## supplementary_tables for "An Atlas of Cortical Arealization Identifies Dynamic Molecular Signatures" (part 139 of 216)

### Sheet: STable 6 - Neocortex Markers (continued)
p_val	avg_logFC	pct.1	pct.2	p_val_adj	cluster	gene
1.49207e-36	0.306623	0.266	0.08	4.4471e-32	RG_combo2_9	CDK2AP2
1.55495e-36	0.32824	0.321	0.124	4.63453e-32	RG_combo2_9	RAI14
2.00496e-36	0.452419	0.543	0.253	5.97579e-32	RG_combo2_9	ANAPC16
2.67076e-36	0.313206	0.346	0.116	7.96019e-32	RG_combo2_9	TXNDC12
3.58177e-36	0.262537	0.515	0.244	1.06755e-31	RG_combo2_9	PLEKHJ1
3.95723e-36	0.310764	0.35	0.124	1.17945e-31	RG_combo2_9	F2R
4.21083e-36	0.34797	0.391	0.151	1.25504e-31	RG_combo2_9	TIMMDC1
4.51977e-36	0.338007	0.438	0.186	1.34712e-31	RG_combo2_9	MFSD10
4.59501e-36	0.304202	0.413	0.17	1.36954e-31	RG_combo2_9	TMEM9
5.00857e-36	0.372644	0.325	0.107	1.49281e-31	RG_combo2_9	HLA-C
5.18173e-36	0.424369	0.675	0.365	1.54441e-31	RG_combo2_9	RDX
5.22794e-36	0.347554	0.458	0.2	1.55819e-31	RG_combo2_9	SCCPDH
1.07352e-35	0.329901	0.449	0.194	3.19963e-31	RG_combo2_9	NSRP1
1.1314e-35	0.378793	0.461	0.192	3.37212e-31	RG_combo2_9	CD59
1.20955e-35	0.354301	0.608	0.33	3.60505e-31	RG_combo2_9	LAMTOR1
1.29129e-35	0.284515	0.389	0.152	3.84869e-31	RG_combo2_9	RP3-525N10.2
2.17092e-35	0.282755	0.344	0.127	6.47041e-31	RG_combo2_9	UFSP2
2.56041e-35	0.289083	0.305	0.091	7.63129e-31	RG_combo2_9	IVD
2.79274e-35	0.324125	0.526	0.262	8.32376e-31	RG_combo2_9	CISD1
2.83379e-35	0.323946	0.394	0.16	8.44611e-31	RG_combo2_9	GPC1
2.89986e-35	0.291094	0.359	0.141	8.64304e-31	RG_combo2_9	CCS
3.36999e-35	0.410044	0.381	0.136	1.00443e-30	RG_combo2_9	PPT1
3.56695e-35	0.43886	0.725	0.407	1.06313e-30	RG_combo2_9	WBP5
5.11087e-35	0.397351	0.502	0.236	1.5233e-30	RG_combo2_9	TSPAN7
5.98277e-35	0.297304	0.283	0.091	1.78316e-30	RG_combo2_9	PDLIM2
7.96238e-35	0.301681	0.501	0.232	2.37319e-30	RG_combo2_9	CETN2
7.98572e-35	0.281017	0.291	0.096	2.38014e-30	RG_combo2_9	CMTM6
1.04637e-34	0.360031	0.495	0.212	3.1187e-30	RG_combo2_9	SCAF11
1.42162e-34	0.261922	0.433	0.189	4.23714e-30	RG_combo2_9	PNRC2
4.14425e-34	0.342209	0.356	0.133	1.23519e-29	RG_combo2_9	IGF2BP2
4.62663e-34	0.311945	0.34	0.124	1.37897e-29	RG_combo2_9	CHST10
4.74985e-34	0.324011	0.302	0.088	1.41569e-29	RG_combo2_9	JAM2
5.37927e-34	0.468842	0.529	0.259	1.60329e-29	RG_combo2_9	CCNL1
6.55671e-34	0.31291	0.4	0.169	1.95423e-29	RG_combo2_9	IFT43
6.615e-34	0.276879	0.331	0.117	1.9716e-29	RG_combo2_9	UNC50
7.5108e-34	0.266512	0.258	0.072	2.23859e-29	RG_combo2_9	HEBP1
8.61444e-34	0.327743	0.486	0.225	2.56753e-29	RG_combo2_9	PMF1
9.51308e-34	0.279612	0.272	0.087	2.83537e-29	RG_combo2_9	CCDC127
1.24493e-33	0.306345	0.394	0.154	3.71053e-29	RG_combo2_9	AIG1
1.39478e-33	0.301468	0.272	0.077	4.15713e-29	RG_combo2_9	LAMP2
1.44767e-33	0.27745	0.277	0.088	4.31477e-29	RG_combo2_9	CAT
1.61133e-33	0.285787	0.3	0.094	4.80256e-29	RG_combo2_9	GRID2
1.68385e-33	0.259251	0.293	0.095	5.0187e-29	RG_combo2_9	NUCB1
2.45523e-33	0.282049	0.534	0.26	7.31781e-29	RG_combo2_9	ZBTB20
2.56018e-33	0.328318	0.495	0.213	7.63062e-29	RG_combo2_9	LRPAP1
2.58871e-33	0.259276	0.321	0.109	7.71565e-29	RG_combo2_9	TTYH3
2.64454e-33	0.250297	0.395	0.177	7.88204e-29	RG_combo2_9	PRPF38A
2.70952e-33	0.329483	0.669	0.374	8.07572e-29	RG_combo2_9	C4orf3
2.74908e-33	0.389999	0.363	0.136	8.19362e-29	RG_combo2_9	LAMP1
2.90494e-33	0.286128	0.274	0.09	8.65816e-29	RG_combo2_9	CRELD2
3.82532e-33	0.418295	0.49	0.216	1.14014e-28	RG_combo2_9	GOLM1
3.9198e-33	0.395226	0.543	0.258	1.1683e-28	RG_combo2_9	PMVK
4.3495e-33	0.35896	0.391	0.158	1.29637e-28	RG_combo2_9	MANF
4.44652e-33	0.278962	0.264	0.08	1.32529e-28	RG_combo2_9	DNAJC3
4.53689e-33	0.345603	0.488	0.224	1.35222e-28	RG_combo2_9	FAM3C
4.74025e-33	0.277554	0.331	0.128	1.41283e-28	RG_combo2_9	TARS
9.32897e-33	0.262453	0.268	0.08	2.7805e-28	RG_combo2_9	TGIF1
1.08124e-32	0.359272	0.414	0.177	3.22264e-28	RG_combo2_9	WBP4
1.09881e-32	0.285988	0.397	0.162	3.27499e-28	RG_combo2_9	SPTSSA
1.14575e-32	0.315348	0.479	0.208	3.41491e-28	RG_combo2_9	BORCS7
1.29196e-32	0.269285	0.411	0.187	3.85068e-28	RG_combo2_9	PTTG1IP
2.19615e-32	0.296764	0.362	0.136	6.54561e-28	RG_combo2_9	IFT57
2.19764e-32	0.342629	0.4	0.162	6.55007e-28	RG_combo2_9	IFNAR1
2.2552e-32	0.27759	0.261	0.089	6.72162e-28	RG_combo2_9	MRPS28
3.83593e-32	0.314058	0.403	0.168	1.1433e-27	RG_combo2_9	TM2D1
6.11368e-32	0.293971	0.34	0.125	1.82218e-27	RG_combo2_9	MRPS14
6.23168e-32	0.346913	0.523	0.263	1.85735e-27	RG_combo2_9	NDUFB3
6.72971e-32	0.342409	0.625	0.337	2.00579e-27	RG_combo2_9	ARL6IP5
8.30825e-32	0.330252	0.609	0.352	2.47627e-27	RG_combo2_9	ARHGAP21
8.44373e-32	0.354351	0.628	0.329	2.51665e-27	RG_combo2_9	VPS35
1.22176e-31	0.341449	0.517	0.277	3.64145e-27	RG_combo2_9	PTPRA
1.41076e-31	0.336975	0.518	0.261	4.20478e-27	RG_combo2_9	MAGED1
1.72009e-31	0.260345	0.274	0.09	5.12673e-27	RG_combo2_9	TULP3
1.98976e-31	0.342496	0.278	0.084	5.93049e-27	RG_combo2_9	EMID1
2.897e-31	0.353956	0.286	0.09	8.6345e-27	RG_combo2_9	BLVRB
3.0385e-31	0.254823	0.303	0.101	9.05625e-27	RG_combo2_9	NTPCR
3.87125e-31	0.268361	0.296	0.107	1.15383e-26	RG_combo2_9	SNX27
3.92066e-31	0.422883	0.789	0.575	1.16855e-26	RG_combo2_9	SLC25A3
6.589e-31	0.303677	0.338	0.129	1.96385e-26	RG_combo2_9	MEST
9.02937e-31	0.298792	0.63	0.374	2.6912e-26	RG_combo2_9	PHIP
9.91979e-31	0.256683	0.416	0.182	2.95659e-26	RG_combo2_9	WDR45B
1.01657e-30	0.271237	0.291	0.095	3.02989e-26	RG_combo2_9	IFI27L1
1.6548e-30	0.325947	0.511	0.247	4.93214e-26	RG_combo2_9	PPP1CA
1.65707e-30	0.422887	0.71	0.406	4.93891e-26	RG_combo2_9	POLR2L
1.78786e-30	0.255104	0.274	0.09	5.32872e-26	RG_combo2_9	TLK1
1.90498e-30	0.282606	0.537	0.273	5.67778e-26	RG_combo2_9	NDUFB5
2.75884e-30	0.367733	0.488	0.232	8.22272e-26	RG_combo2_9	EMC6
4.67789e-30	0.27328	0.338	0.142	1.39425e-25	RG_combo2_9	MPV17
5.29414e-30	0.2672	0.324	0.125	1.57792e-25	RG_combo2_9	STAMBP
6.22122e-30	0.278197	0.407	0.172	1.85423e-25	RG_combo2_9	MAPK1IP1L
8.32758e-30	0.355646	0.984	0.902	2.48204e-25	RG_combo2_9	YWHAE
1.14707e-29	0.279521	0.309	0.11	3.41885e-25	RG_combo2_9	SESN3
1.43338e-29	0.311963	0.429	0.175	4.27218e-25	RG_combo2_9	EIF2AK2
1.57269e-29	0.289068	0.562	0.309	4.6874e-25	RG_combo2_9	HADHA
2.21233e-29	0.301636	0.466	0.215	6.59386e-25	RG_combo2_9	PDCD10
3.54279e-29	0.267414	0.593	0.344	1.05593e-24	RG_combo2_9	DCTN6
6.68869e-29	0.294845	0.366	0.141	1.99357e-24	RG_combo2_9	PLGRKT
6.71055e-29	0.343592	0.675	0.398	2.00008e-24	RG_combo2_9	PUF60
1.20243e-28	0.307231	0.366	0.154	3.58384e-24	RG_combo2_9	INSIG1
1.20603e-28	0.267903	0.334	0.137	3.59458e-24	RG_combo2_9	DEGS1
1.3249e-28	0.308319	0.613	0.326	3.94885e-24	RG_combo2_9	SEC11A
1.3901e-28	0.360922	0.316	0.109	4.1432e-24	RG_combo2_9	C12orf75
1.79299e-28	0.274749	0.385	0.167	5.344e-24	RG_combo2_9	SNAPIN
2.3666e-28	0.263972	0.305	0.125	7.05366e-24	RG_combo2_9	URM1
2.80158e-28	0.362508	0.58	0.299	8.35012e-24	RG_combo2_9	ECHS1
3.72987e-28	0.279066	0.331	0.124	1.11169e-23	RG_combo2_9	SAR1B
5.95778e-28	0.255038	0.507	0.268	1.77572e-23	RG_combo2_9	TMEM147
6.23188e-28	0.305943	0.66	0.397	1.85741e-23	RG_combo2_9	CCND2
7.71908e-28	0.255824	0.29	0.101	2.30067e-23	RG_combo2_9	PEX2
8.3102e-28	0.318112	0.766	0.506	2.47685e-23	RG_combo2_9	LAPTM4A
1.64018e-27	0.251338	0.253	0.083	4.88855e-23	RG_combo2_9	TMEM141
1.76827e-27	0.345371	0.488	0.229	5.27032e-23	RG_combo2_9	ITGB1BP1
2.054e-27	0.260382	0.328	0.129	6.12195e-23	RG_combo2_9	COMMD4
3.60821e-27	0.342857	0.865	0.636	1.07543e-22	RG_combo2_9	PRDX5
4.5928e-27	0.294921	0.277	0.095	1.36888e-22	RG_combo2_9	SLC35F1
9.19724e-27	0.265862	0.369	0.16	2.74124e-22	RG_combo2_9	ERLEC1
1.06195e-26	0.311388	0.388	0.177	3.16513e-22	RG_combo2_9	SC5D
1.2164e-26	0.288389	0.654	0.4	3.62549e-22	RG_combo2_9	AP2B1
1.39284e-26	0.313638	0.463	0.208	4.15137e-22	RG_combo2_9	MRPL13
1.4723e-26	0.252794	0.359	0.148	4.38819e-22	RG_combo2_9	RER1
4.703e-26	0.316175	0.627	0.348	1.40173e-21	RG_combo2_9	LAMTOR4
5.30709e-26	0.264539	0.508	0.274	1.58178e-21	RG_combo2_9	SELT
5.64064e-26	0.264325	0.441	0.203	1.68119e-21	RG_combo2_9	ITGB1
6.03178e-26	0.29608	0.644	0.373	1.79777e-21	RG_combo2_9	TRAPPC1
7.309e-26	0.271332	0.451	0.218	2.17845e-21	RG_combo2_9	HMGCR
9.10182e-26	0.26156	0.586	0.341	2.7128e-21	RG_combo2_9	PDCD6
1.24015e-25	0.286133	0.309	0.116	3.69626e-21	RG_combo2_9	MSRB2
1.38889e-25	0.250697	0.341	0.144	4.13958e-21	RG_combo2_9	TANK
1.7458e-25	0.318138	0.505	0.259	5.20335e-21	RG_combo2_9	SDHC
1.88935e-25	0.314298	0.463	0.225	5.63121e-21	RG_combo2_9	FEZ2
2.21549e-25	0.281792	0.367	0.172	6.60328e-21	RG_combo2_9	RPA2
2.21861e-25	0.342082	0.941	0.821	6.61255e-21	RG_combo2_9	HSPA8
2.24025e-25	0.322729	0.483	0.238	6.67706e-21	RG_combo2_9	DNAJC19
2.59986e-25	0.319916	0.697	0.431	7.74888e-21	RG_combo2_9	SPCS1
3.23297e-25	0.281736	0.829	0.569	9.63585e-21	RG_combo2_9	OST4
3.49228e-25	0.282095	0.666	0.4	1.04087e-20	RG_combo2_9	CHMP2A
3.52929e-25	0.267225	0.501	0.28	1.05191e-20	RG_combo2_9	GNAI3
4.01013e-25	0.382066	0.565	0.344	1.19522e-20	RG_combo2_9	PYURF
5.47247e-25	0.257696	0.407	0.195	1.63107e-20	RG_combo2_9	ACO2
5.57148e-25	0.25495	0.327	0.152	1.66058e-20	RG_combo2_9	TMX2
8.34131e-25	0.276555	0.423	0.2	2.48613e-20	RG_combo2_9	BCAP31
1.09882e-24	0.278215	0.464	0.23	3.27503e-20	RG_combo2_9	TMEM14C
1.15305e-24	0.269838	0.597	0.339	3.43667e-20	RG_combo2_9	KTN1
1.53182e-24	0.362163	0.54	0.318	4.56559e-20	RG_combo2_9	TSPAN5
1.87012e-24	0.250021	0.536	0.298	5.5739e-20	RG_combo2_9	C19orf70
2.33556e-24	0.271301	0.666	0.427	6.96115e-20	RG_combo2_9	SSB
5.0778e-24	0.310871	0.605	0.332	1.51344e-19	RG_combo2_9	POLR2G
5.13105e-24	0.303744	0.987	0.932	1.52931e-19	RG_combo2_9	UBB
6.58737e-24	0.298246	0.274	0.105	1.96337e-19	RG_combo2_9	NES
6.99745e-24	0.268	0.622	0.373	2.08559e-19	RG_combo2_9	CAMTA1
7.30169e-24	0.315765	0.578	0.338	2.17627e-19	RG_combo2_9	ROMO1
1.86225e-23	0.262712	0.425	0.204	5.55044e-19	RG_combo2_9	UBE2E1
1.90718e-23	0.251954	0.274	0.116	5.68434e-19	RG_combo2_9	CAPNS1
3.22537e-23	0.274676	0.498	0.281	9.61321e-19	RG_combo2_9	PPP1R12A
4.14494e-23	0.30555	0.592	0.334	1.2354e-18	RG_combo2_9	SNX6
4.73558e-23	0.258228	0.318	0.139	1.41144e-18	RG_combo2_9	AKR7A2
4.7682e-23	0.291275	0.536	0.286	1.42116e-18	RG_combo2_9	TAOK3
5.42071e-23	0.296199	0.625	0.385	1.61564e-18	RG_combo2_9	PGAM1
6.12071e-23	0.289878	0.375	0.169	1.82428e-18	RG_combo2_9	NME4
7.36696e-23	0.276506	0.477	0.266	2.19572e-18	RG_combo2_9	IDH2
1.15796e-22	0.332808	0.848	0.62	3.4513e-18	RG_combo2_9	PHPT1
1.27414e-22	0.27279	0.344	0.157	3.79756e-18	RG_combo2_9	CPNE1
4.66858e-22	0.252716	0.679	0.445	1.39147e-17	RG_combo2_9	ATP5F1
5.67322e-22	0.410158	0.972	0.944	1.6909e-17	RG_combo2_9	HSP90AA1
9.2351e-22	0.26738	0.927	0.762	2.75252e-17	RG_combo2_9	LDHB
2.10456e-21	0.309871	0.58	0.347	6.27265e-17	RG_combo2_9	ATF4
2.66524e-21	0.264778	0.748	0.481	7.94375e-17	RG_combo2_9	MRFAP1
2.73414e-21	0.27887	0.534	0.301	8.1491e-17	RG_combo2_9	SPAG7
2.86405e-20	0.311729	0.795	0.611	8.53629e-16	RG_combo2_9	PPA1
8.77701e-20	0.258669	0.37	0.188	2.61599e-15	RG_combo2_9	SSR3
1.66284e-19	0.271947	0.452	0.223	4.95608e-15	RG_combo2_9	UQCC2
4.98243e-19	0.253825	0.666	0.407	1.48501e-14	RG_combo2_9	NDUFC1
6.7487e-19	0.261714	0.618	0.373	2.01145e-14	RG_combo2_9	MRPL51
6.79041e-19	0.276585	0.646	0.471	2.02388e-14	RG_combo2_9	NDFIP1
1.10883e-18	0.283788	0.889	0.667	3.30486e-14	RG_combo2_9	SON
1.6248e-18	0.31166	0.31	0.132	4.8427e-14	RG_combo2_9	ACADVL
2.65694e-18	0.300524	0.441	0.238	7.91902e-14	RG_combo2_9	MYDGF
3.08793e-18	0.305683	0.306	0.146	9.20358e-14	RG_combo2_9	TMEM97
3.23594e-18	0.323277	0.666	0.483	9.64471e-14	RG_combo2_9	ITM2B
6.38175e-18	0.255027	0.82	0.648	1.90208e-13	RG_combo2_9	PTGES3
6.9089e-18	0.250369	0.788	0.558	2.0592e-13	RG_combo2_9	LAMTOR5
1.37769e-17	0.281086	0.877	0.702	4.10621e-13	RG_combo2_9	OAZ1
2.40104e-17	0.27564	0.994	0.983	7.15629e-13	RG_combo2_9	TUBB2B
5.22648e-17	0.253808	0.384	0.206	1.55775e-12	RG_combo2_9	TECR
4.51123e-15	0.364097	0.98	0.978	1.34457e-10	RG_combo2_9	H3F3B
1.52343e-14	0.253322	0.764	0.535	4.54058e-10	RG_combo2_9	MYEOV2
3.38795e-14	0.35528	0.839	0.772	1.00978e-09	RG_combo2_9	CKB
3.15947e-13	0.618052	0.545	0.393	9.4168e-09	RG_combo2_9	JUND
1.73526e-12	0.25487	0.561	0.385	5.17195e-08	RG_combo2_9	IER2
1.75879e-10	0.351527	0.47	0.345	5.24207e-06	RG_combo2_9	IGFBP2
0	1.89532	0.884	0.207	0	RG_combo2_10	CLU
0	1.75449	0.97	0.457	0	RG_combo2_10	PTN
0	1.66557	0.951	0.331	0	RG_combo2_10	VIM
1.99627e-289	1.52881	0.978	0.768	5.94989e-285	RG_combo2_10	FABP5
1.54491e-246	1.4762	0.715	0.136	4.60461e-242	RG_combo2_10	HES1
1.12708e-227	1.35758	0.718	0.159	3.35927e-223	RG_combo2_10	TTYH1
4.76906e-223	1.28342	0.916	0.514	1.42142e-218	RG_combo2_10	DBI
2.59155e-216	1.43769	0.783	0.266	7.72411e-212	RG_combo2_10	PEA15
9.3887e-212	1.10545	0.658	0.124	2.7983e-207	RG_combo2_10	BCAN
1.39227e-207	1.33749	0.754	0.242	4.14967e-203	RG_combo2_10	CDO1
6.60919e-207	1.30141	0.938	0.549	1.96987e-202	RG_combo2_10	FOS
6.72076e-205	1.04145	0.647	0.122	2.00312e-200	RG_combo2_10	PON2
4.46192e-203	1.26685	0.894	0.545	1.32988e-198	RG_combo2_10	PTPRZ1
3.60146e-202	1.43236	0.56	0.07	1.07342e-197	RG_combo2_10	GPX3
5.06106e-202	1.13671	0.674	0.153	1.50845e-197	RG_combo2_10	SLC1A3
8.60983e-198	1.39171	0.704	0.213	2.56616e-193	RG_combo2_10	SFRP1
1.66564e-194	1.13472	0.628	0.123	4.96445e-190	RG_combo2_10	PSAT1
9.73329e-187	1.17412	0.592	0.112	2.90101e-182	RG_combo2_10	GATM
1.53608e-182	1.15925	0.603	0.122	4.57828e-178	RG_combo2_10	ZFP36L1
3.07958e-179	1.63133	0.594	0.12	9.17868e-175	RG_combo2_10	MT2A
4.53578e-172	1.04142	0.583	0.115	1.35189e-167	RG_combo2_10	HOPX
4.56933e-171	1.02499	0.5	0.072	1.36189e-166	RG_combo2_10	C8orf4
7.42466e-170	1.07956	0.832	0.45	2.21292e-165	RG_combo2_10	GPM6B
3.6938e-166	1.04615	0.836	0.45	1.10094e-161	RG_combo2_10	CNN3
5.09677e-161	1.00586	0.474	0.069	1.51909e-156	RG_combo2_10	ANXA2
4.34744e-160	1.37431	0.536	0.103	1.29576e-155	RG_combo2_10	CYR61
1.05281e-155	0.984685	0.958	0.787	3.1379e-151	RG_combo2_10	C1orf61
2.60073e-153	0.856677	0.757	0.276	7.75149e-149	RG_combo2_10	SOX2
7.32951e-152	0.881689	0.752	0.266	2.18456e-147	RG_combo2_10	B2M
1.4491e-148	0.933575	0.596	0.153	4.31905e-144	RG_combo2_10	PAX6
1.98612e-141	1.17826	0.624	0.195	5.91964e-137	RG_combo2_10	HSPB1
2.03041e-141	0.863646	0.521	0.121	6.05163e-137	RG_combo2_10	TAGLN2
2.50676e-140	1.07554	0.488	0.085	7.47139e-136	RG_combo2_10	GFAP
1.32331e-138	1.19683	0.569	0.16	3.94414e-134	RG_combo2_10	ID4
1.36617e-138	0.923095	0.568	0.147	4.07186e-134	RG_combo2_10	ADGRV1
1.77146e-136	1.03845	0.893	0.552	5.27983e-132	RG_combo2_10	JUN
2.23038e-136	0.947654	0.525	0.121	6.64764e-132	RG_combo2_10	CD99
6.25359e-136	0.872717	0.596	0.163	1.86388e-131	RG_combo2_10	SOX9
5.58058e-135	0.803448	0.501	0.118	1.66329e-130	RG_combo2_10	SCRG1
1.39603e-134	0.798477	0.528	0.125	4.16087e-130	RG_combo2_10	PHGDH
1.85374e-133	0.78226	0.452	0.074	5.52507e-129	RG_combo2_10	HEPN1
1.75918e-132	0.776009	0.827	0.443	5.24324e-128	RG_combo2_10	MDK
6.75475e-130	0.781616	0.469	0.1	2.01325e-125	RG_combo2_10	NFE2L2
6.26989e-129	0.839544	0.737	0.366	1.86874e-124	RG_combo2_10	EZR
4.03996e-126	0.865401	0.86	0.545	1.20411e-121	RG_combo2_10	HMGN3
4.93386e-126	0.857917	0.487	0.116	1.47054e-121	RG_combo2_10	LRRC3B
6.28452e-126	0.954291	0.995	0.86	1.8731e-121	RG_combo2_10	FABP7
5.62807e-124	0.733878	0.429	0.094	1.67745e-119	RG_combo2_10	ITGB8
5.72563e-124	0.829036	0.427	0.087	1.70652e-119	RG_combo2_10	IQGAP2
1.00729e-121	0.82342	0.48	0.106	3.00221e-117	RG_combo2_10	CREB5
2.85183e-120	0.685024	0.402	0.068	8.49987e-116	RG_combo2_10	FSTL1
4.24647e-119	0.88082	0.39	0.055	1.26566e-114	RG_combo2_10	TFPI
1.75907e-118	0.835065	0.404	0.073	5.2429e-114	RG_combo2_10	LGALS3
1.3802e-109	0.672635	0.377	0.069	4.11368e-105	RG_combo2_10	COL11A1
1.10801e-108	0.668524	0.409	0.082	3.30244e-104	RG_combo2_10	RP11-76I14.1
2.68731e-108	0.707967	0.376	0.057	8.00952e-104	RG_combo2_10	ATP1A2
2.79239e-108	0.894676	0.632	0.248	8.32271e-104	RG_combo2_10	EGR1
5.79336e-108	0.630263	0.352	0.055	1.72671e-103	RG_combo2_10	PLPP3
4.99082e-106	0.712398	0.374	0.068	1.48751e-101	RG_combo2_10	GLI3
7.70891e-106	0.699523	0.412	0.082	2.29764e-101	RG_combo2_10	SEPP1
3.22671e-104	0.69702	0.524	0.176	9.61721e-100	RG_combo2_10	MYO10
1.53815e-103	0.682773	0.345	0.055	4.58445e-99	RG_combo2_10	TFAP2C
7.84787e-103	0.682177	0.418	0.103	2.33906e-98	RG_combo2_10	RCN1
7.01331e-102	0.619816	0.34	0.054	2.09032e-97	RG_combo2_10	PMP22
1.84154e-100	0.640129	0.362	0.065	5.4887e-96	RG_combo2_10	MOXD1
1.31777e-98	0.628593	0.321	0.042	3.92761e-94	RG_combo2_10	SLCO1C1
2.23039e-98	0.719133	0.786	0.471	6.64769e-94	RG_combo2_10	SRI
2.95142e-98	0.625755	0.412	0.104	8.79672e-94	RG_combo2_10	LITAF
3.09076e-97	0.586547	0.347	0.064	9.21201e-93	RG_combo2_10	PDLIM3
3.33518e-96	0.717131	0.349	0.062	9.94051e-92	RG_combo2_10	FAM107A
4.0434e-96	0.819786	0.524	0.153	1.20514e-91	RG_combo2_10	LGALS1
4.06489e-96	0.617012	0.336	0.056	1.21154e-91	RG_combo2_10	IFITM3
6.94872e-94	0.582377	0.324	0.053	2.07107e-89	RG_combo2_10	LTBP1
4.03635e-93	0.609687	0.363	0.075	1.20304e-88	RG_combo2_10	SPARC
6.82221e-93	0.694364	0.391	0.089	2.03336e-88	RG_combo2_10	GULP1
1.00648e-92	0.651469	0.313	0.047	2.99981e-88	RG_combo2_10	SOX3
1.50232e-92	0.703755	0.392	0.099	4.47766e-88	RG_combo2_10	NRG1
2.35667e-91	0.632907	0.562	0.214	7.02405e-87	RG_combo2_10	IFI27L2
4.94427e-91	0.768383	0.508	0.182	1.47364e-86	RG_combo2_10	OAT
1.31579e-90	0.625094	0.297	0.053	3.9217e-86	RG_combo2_10	ALDOC
2.09351e-90	0.685851	0.618	0.264	6.23972e-86	RG_combo2_10	CALD1
2.39683e-90	0.529202	0.267	0.03	7.14375e-86	RG_combo2_10	LIPG
7.73982e-88	0.61485	0.436	0.138	2.30685e-83	RG_combo2_10	REXO2
1.37627e-87	0.682328	0.685	0.368	4.10196e-83	RG_combo2_10	SH3BGRL
1.39225e-87	0.646551	0.478	0.138	4.1496e-83	RG_combo2_10	ANXA5
2.86077e-87	0.575244	0.27	0.033	8.52653e-83	RG_combo2_10	IL33
5.40091e-87	0.722492	0.584	0.233	1.60974e-82	RG_combo2_10	QKI
2.15338e-86	0.759807	0.556	0.219	6.41816e-82	RG_combo2_10	NDRG2
7.54922e-86	1.24476	0.307	0.063	2.25005e-81	RG_combo2_10	HES5
4.04484e-85	0.662243	0.787	0.482	1.20556e-80	RG_combo2_10	CD63
7.84907e-85	0.708586	0.626	0.305	2.33941e-80	RG_combo2_10	SYT11
2.89534e-83	0.64169	0.414	0.114	8.62957e-79	RG_combo2_10	TMEM132B
3.42927e-83	0.690273	0.417	0.124	1.0221e-78	RG_combo2_10	TRIM9
2.69609e-82	0.676492	0.513	0.224	8.0357e-78	RG_combo2_10	PPM1K
4.34156e-82	0.561006	0.293	0.05	1.294e-77	RG_combo2_10	SFRP2
5.13343e-81	0.832036	0.366	0.096	1.53002e-76	RG_combo2_10	MT3
8.04659e-81	0.595608	0.369	0.101	2.39829e-76	RG_combo2_10	ATP1B2
8.71802e-81	0.562154	0.385	0.095	2.59841e-76	RG_combo2_10	RHOC
4.74155e-80	0.552786	0.384	0.099	1.41322e-75	RG_combo2_10	ANXA6
5.44211e-80	0.525313	0.259	0.033	1.62202e-75	RG_combo2_10	Z83001.1
8.05287e-80	0.491748	0.296	0.051	2.40016e-75	RG_combo2_10	BMP7
3.21381e-79	0.497059	0.258	0.035	9.57877e-75	RG_combo2_10	PBXIP1
2.68658e-78	0.57292	0.355	0.089	8.00735e-74	RG_combo2_10	INPP1
4.22455e-78	0.594617	0.353	0.083	1.25913e-73	RG_combo2_10	DDAH1
8.06566e-77	0.563964	0.297	0.061	2.40397e-72	RG_combo2_10	N4BP2L1
1.60803e-75	0.643637	0.511	0.207	4.79272e-71	RG_combo2_10	AKAP12
1.14489e-74	0.514813	0.272	0.048	3.41234e-70	RG_combo2_10	BOC
2.87553e-74	0.83928	0.276	0.051	8.5705e-70	RG_combo2_10	MT1X
4.48249e-74	0.82613	0.612	0.299	1.33601e-69	RG_combo2_10	CST3
1.3041e-73	0.565153	0.321	0.081	3.88688e-69	RG_combo2_10	PSRC1
3.76933e-73	0.664954	0.337	0.084	1.12345e-68	RG_combo2_10	METRN
4.11377e-72	0.639559	0.584	0.296	1.22611e-67	RG_combo2_10	TSPAN3
5.57042e-72	0.554136	0.395	0.125	1.66026e-67	RG_combo2_10	GCA
6.22066e-72	0.561672	0.503	0.19	1.85407e-67	RG_combo2_10	TMEM98
6.3643e-72	0.589358	0.514	0.211	1.89688e-67	RG_combo2_10	ARHGAP5
3.08667e-71	0.545104	0.426	0.142	9.19983e-67	RG_combo2_10	ZFHX4
7.12137e-71	0.476459	0.285	0.058	2.12252e-66	RG_combo2_10	PDPN
1.29818e-70	0.655336	0.428	0.145	3.86923e-66	RG_combo2_10	FGFBP3
1.57107e-70	0.519581	0.318	0.079	4.68256e-66	RG_combo2_10	ZFP36L2
6.37038e-70	0.498485	0.275	0.05	1.89869e-65	RG_combo2_10	LGALS3BP
6.86178e-70	0.618122	0.548	0.246	2.04515e-65	RG_combo2_10	GNG5
1.34418e-69	0.628973	0.491	0.187	4.00632e-65	RG_combo2_10	ITM2C
6.76532e-69	0.611725	0.275	0.051	2.0164e-64	RG_combo2_10	S100A16
2.14562e-68	0.555239	0.51	0.233	6.39501e-64	RG_combo2_10	COMT
5.49101e-68	0.673144	0.278	0.055	1.6366e-63	RG_combo2_10	PMP2
2.72682e-67	0.566721	0.483	0.2	8.12727e-63	RG_combo2_10	SPAG16
1.11541e-66	0.491583	0.739	0.439	3.32447e-62	RG_combo2_10	NFIA
1.334e-66	0.667411	0.745	0.482	3.97598e-62	RG_combo2_10	ALDOA
2.41031e-66	0.54208	0.36	0.108	7.18394e-62	RG_combo2_10	TSPAN6
2.25351e-65	0.554095	0.398	0.141	6.71659e-61	RG_combo2_10	MYO6
5.25282e-65	0.529823	0.257	0.048	1.5656e-60	RG_combo2_10	ITGA2
1.7363e-64	0.562946	0.408	0.139	5.17504e-60	RG_combo2_10	FOSB
4.32058e-64	0.483297	0.284	0.069	1.28775e-59	RG_combo2_10	ECHDC2
6.72432e-64	0.560666	0.303	0.065	2.00418e-59	RG_combo2_10	IGFBP5
6.78232e-63	0.557962	0.376	0.107	2.02147e-58	RG_combo2_10	TPM2
1.40664e-62	0.479984	0.304	0.085	4.19248e-58	RG_combo2_10	CSPG5
3.80144e-62	0.547985	0.598	0.296	1.13302e-57	RG_combo2_10	2021-09-02
4.44774e-62	0.667628	0.406	0.151	1.32565e-57	RG_combo2_10	BTG2
8.38093e-62	0.535003	0.361	0.116	2.49794e-57	RG_combo2_10	PALLD
2.96835e-61	0.458826	0.294	0.079	8.84718e-57	RG_combo2_10	TMEM47
7.22419e-61	0.533186	0.776	0.502	2.15317e-56	RG_combo2_10	SDCBP
7.7128e-61	0.541894	0.469	0.205	2.2988e-56	RG_combo2_10	MCL1
1.15359e-60	0.607037	0.61	0.365	3.43829e-56	RG_combo2_10	HSPA5
2.67587e-60	0.402134	0.751	0.424	7.97544e-56	RG_combo2_10	DOK5
1.82679e-58	0.557635	0.809	0.616	5.44476e-54	RG_combo2_10	HSPE1
2.7006e-58	0.481246	0.321	0.094	8.04915e-54	RG_combo2_10	RFXANK
2.83352e-58	0.44098	0.304	0.079	8.44531e-54	RG_combo2_10	MFGE8
5.81261e-58	0.662445	0.752	0.549	1.73245e-53	RG_combo2_10	2021-09-11
1.48403e-57	0.520718	0.415	0.161	4.42314e-53	RG_combo2_10	ECI2
1.60513e-57	0.530923	0.269	0.06	4.7841e-53	RG_combo2_10	CD9
2.65078e-57	0.469494	0.338	0.117	7.90066e-53	RG_combo2_10	HADHB
9.3135e-57	0.580058	0.257	0.064	2.77589e-52	RG_combo2_10	FAM84A
1.36101e-56	0.506675	0.262	0.059	4.05649e-52	RG_combo2_10	F3
2.00737e-56	0.448768	0.822	0.618	5.98297e-52	RG_combo2_10	EEF1D
2.04492e-56	0.589618	0.558	0.289	6.09489e-52	RG_combo2_10	SAT1
5.12058e-56	0.484753	0.89	0.715	1.52619e-51	RG_combo2_10	GSTP1
1.01533e-55	0.463037	0.896	0.715	3.02618e-51	RG_combo2_10	SERF2
1.33266e-55	0.432559	0.27	0.074	3.97198e-51	RG_combo2_10	SFXN5
2.24811e-55	0.634759	0.281	0.085	6.70048e-51	RG_combo2_10	ARC
3.25654e-55	0.50544	0.379	0.142	9.70612e-51	RG_combo2_10	CASP3
5.61379e-55	0.572567	0.629	0.363	1.67319e-50	RG_combo2_10	PSAP
2.32355e-53	0.457026	0.281	0.078	6.92535e-49	RG_combo2_10	GADD45A
3.38041e-53	0.404459	0.345	0.111	1.00753e-48	RG_combo2_10	SOX6
1.22455e-52	0.685566	0.365	0.145	3.64978e-48	RG_combo2_10	JUNB
1.45943e-52	0.553761	0.46	0.222	4.34983e-48	RG_combo2_10	NCAN
2.70588e-52	0.401281	0.365	0.144	8.06487e-48	RG_combo2_10	BBX
4.38846e-52	0.486984	0.367	0.141	1.30798e-47	RG_combo2_10	INTU
9.55311e-52	0.322005	0.504	0.24	2.8473e-47	RG_combo2_10	TLE4
1.30205e-51	0.520806	0.661	0.419	3.88076e-47	RG_combo2_10	TMBIM6
1.89333e-51	0.370209	0.286	0.09	5.64306e-47	RG_combo2_10	TMEM170A
8.24162e-51	0.428238	0.472	0.229	2.45642e-46	RG_combo2_10	SCP2
1.18594e-50	0.451811	0.386	0.162	3.53471e-46	RG_combo2_10	SCRN1
5.49111e-50	0.50369	0.498	0.261	1.63663e-45	RG_combo2_10	SLC3A2
6.32309e-50	0.481198	0.306	0.096	1.8846e-45	RG_combo2_10	DDIT3
4.05075e-49	0.516569	0.329	0.112	1.20733e-44	RG_combo2_10	LINC00998
1.05385e-48	0.579081	0.885	0.77	3.14099e-44	RG_combo2_10	CKB
2.19637e-48	0.624967	0.655	0.388	6.54627e-44	RG_combo2_10	JUND
2.58487e-48	1.27589	0.252	0.08	7.70419e-44	RG_combo2_10	CRYAB
5.03776e-48	0.516357	0.692	0.448	1.5015e-43	RG_combo2_10	PKM
1.37547e-47	0.469457	0.354	0.155	4.09959e-43	RG_combo2_10	CNTFR
1.40162e-47	0.545323	0.635	0.377	4.17754e-43	RG_combo2_10	HMGCS1
1.77705e-47	0.439886	0.265	0.071	5.29649e-43	RG_combo2_10	AIF1L
2.26831e-47	0.446868	0.355	0.141	6.76068e-43	RG_combo2_10	DKK3
7.63943e-47	0.520421	0.809	0.601	2.27693e-42	RG_combo2_10	MGST3
1.45234e-46	0.53003	0.588	0.34	4.3287e-42	RG_combo2_10	LDHA
2.21482e-46	0.460979	0.402	0.179	6.60128e-42	RG_combo2_10	FAM171B
2.55608e-46	0.380855	0.51	0.257	7.6184e-42	RG_combo2_10	ZBTB20
3.79174e-46	0.430958	0.406	0.178	1.13013e-41	RG_combo2_10	ATRAID
5.71613e-46	0.414095	0.291	0.094	1.70369e-41	RG_combo2_10	MGAT4C
1.19543e-45	0.437236	0.613	0.374	3.56297e-41	RG_combo2_10	CSTB
1.25622e-45	0.479507	0.407	0.19	3.74417e-41	RG_combo2_10	NKAIN3
2.42508e-45	0.385124	0.305	0.107	7.22794e-41	RG_combo2_10	HIBCH
3.04675e-45	0.387839	0.298	0.109	9.08084e-41	RG_combo2_10	DNAJC1
3.50028e-45	0.459099	0.52	0.282	1.04326e-40	RG_combo2_10	CANX
1.24899e-44	0.491485	0.665	0.46	3.72262e-40	RG_combo2_10	RHEB
1.71236e-44	0.488115	0.293	0.1	5.1037e-40	RG_combo2_10	DDIT4
1.76048e-44	0.347792	0.357	0.142	5.24711e-40	RG_combo2_10	CLIC1
4.11767e-44	0.445975	0.588	0.333	1.22727e-39	RG_combo2_10	CLNS1A
7.54825e-44	0.409832	0.273	0.091	2.24975e-39	RG_combo2_10	LDLR
1.00331e-43	0.371384	0.26	0.078	2.99036e-39	RG_combo2_10	TGIF1
3.26081e-43	0.490487	0.604	0.39	9.71884e-39	RG_combo2_10	HSP90B1
6.83417e-43	0.483705	0.621	0.414	2.03692e-38	RG_combo2_10	IDI1
1.13456e-42	0.370463	0.333	0.129	3.38154e-38	RG_combo2_10	PAG1
1.14108e-42	0.434865	0.373	0.167	3.401e-38	RG_combo2_10	PHLDA1
4.50825e-42	0.493526	0.412	0.204	1.34368e-37	RG_combo2_10	HSPA1B
5.3173e-42	0.509596	0.6	0.356	1.58482e-37	RG_combo2_10	RHOA
1.05662e-41	0.425	0.338	0.156	3.14927e-37	RG_combo2_10	ENHO
1.53072e-41	0.679359	0.6	0.382	4.5623e-37	RG_combo2_10	IER2
4.29353e-41	0.416117	0.277	0.092	1.27969e-36	RG_combo2_10	HEY1
7.2946e-41	0.378304	0.322	0.125	2.17416e-36	RG_combo2_10	DECR1
4.28761e-40	0.683417	0.366	0.176	1.27792e-35	RG_combo2_10	HES4
7.71325e-40	0.406932	0.304	0.108	2.29893e-35	RG_combo2_10	CBR1
1.77188e-39	0.361508	0.296	0.123	5.2811e-35	RG_combo2_10	ABCD3
2.50999e-39	0.373613	0.359	0.146	7.48103e-35	RG_combo2_10	GOLIM4
3.77438e-39	0.670392	0.32	0.124	1.12495e-34	RG_combo2_10	HIST1H1C
6.86377e-39	0.391767	0.4	0.198	2.04575e-34	RG_combo2_10	HLA-A
8.29078e-39	0.366875	0.304	0.111	2.47107e-34	RG_combo2_10	SYPL1
1.5774e-38	0.36895	0.409	0.192	4.70143e-34	RG_combo2_10	CLDND1
2.33333e-38	0.385088	0.376	0.166	6.95448e-34	RG_combo2_10	DARS
2.60857e-38	0.379758	0.359	0.16	7.77485e-34	RG_combo2_10	SPTSSA
4.58292e-38	0.365706	0.293	0.118	1.36594e-33	RG_combo2_10	STAT3
4.94799e-38	0.375181	0.404	0.207	1.47475e-33	RG_combo2_10	BORCS7
5.7052e-38	0.454931	0.443	0.22	1.70044e-33	RG_combo2_10	PSME1
8.89246e-38	0.412577	0.987	0.977	2.6504e-33	RG_combo2_10	H3F3B
1.48789e-37	0.455091	0.484	0.257	4.43465e-33	RG_combo2_10	CCNL1
1.77224e-37	0.402521	0.329	0.139	5.28216e-33	RG_combo2_10	TMX1
1.99733e-37	0.294417	0.372	0.186	5.95304e-33	RG_combo2_10	EMX2
2.06195e-37	0.263616	0.251	0.086	6.14565e-33	RG_combo2_10	JAM2
2.19666e-37	0.449918	0.643	0.417	6.54713e-33	RG_combo2_10	MSMO1
3.21071e-37	0.428662	0.628	0.423	9.56953e-33	RG_combo2_10	SNX3
1.33214e-36	0.361581	0.277	0.103	3.97045e-32	RG_combo2_10	LPCAT1
1.45096e-36	0.457302	0.667	0.466	4.3246e-32	RG_combo2_10	ENO1
6.17502e-36	0.389446	0.347	0.148	1.84046e-31	RG_combo2_10	DNPH1
7.00026e-36	0.340148	0.292	0.106	2.08643e-31	RG_combo2_10	NPC2
8.00149e-36	0.412965	0.825	0.668	2.38484e-31	RG_combo2_10	SOD1
1.1282e-35	0.379368	0.325	0.135	3.3626e-31	RG_combo2_10	YIF1A
1.22667e-35	0.426866	0.551	0.356	3.6561e-31	RG_combo2_10	DAD1
4.72302e-35	0.340359	0.277	0.103	1.4077e-30	RG_combo2_10	GSTK1
6.89547e-35	0.461389	0.42	0.219	2.0552e-30	RG_combo2_10	C1orf122
1.42362e-34	0.29637	0.396	0.21	4.2431e-30	RG_combo2_10	NUDCD2
2.31333e-34	0.457304	0.535	0.329	6.89487e-30	RG_combo2_10	CALR
3.07113e-34	0.328802	0.333	0.141	9.1535e-30	RG_combo2_10	HAT1
3.47539e-34	0.387778	0.654	0.481	1.03584e-29	RG_combo2_10	ITM2B
4.89439e-34	0.394322	0.302	0.122	1.45877e-29	RG_combo2_10	CHST10
4.91134e-34	0.457666	0.445	0.237	1.46382e-29	RG_combo2_10	DNAJB1
8.33836e-34	0.341901	0.285	0.12	2.48525e-29	RG_combo2_10	HTRA1
1.03203e-33	0.434863	0.318	0.153	3.07596e-29	RG_combo2_10	INSIG1
1.21957e-33	0.392802	0.467	0.262	3.63493e-29	RG_combo2_10	BNIP3
1.36692e-33	0.324082	0.27	0.109	4.07411e-29	RG_combo2_10	CD164
1.49675e-33	0.386945	0.395	0.199	4.46107e-29	RG_combo2_10	HIGD1A
2.86922e-33	0.331227	0.326	0.136	8.55172e-29	RG_combo2_10	ALDH9A1
5.21586e-33	0.335441	0.385	0.21	1.55459e-28	RG_combo2_10	GRHPR
6.8479e-33	0.315914	0.936	0.841	2.04102e-28	RG_combo2_10	MYL6
1.4382e-32	0.42671	0.329	0.15	4.28655e-28	RG_combo2_10	CHMP4B
1.46044e-32	0.396839	0.568	0.349	4.35284e-28	RG_combo2_10	RPS27L
2.12877e-32	0.316379	0.302	0.134	6.3448e-28	RG_combo2_10	ASPH
8.17216e-32	0.464317	0.584	0.366	2.43571e-27	RG_combo2_10	PPP1CB
1.38673e-31	0.43015	0.45	0.278	4.13315e-27	RG_combo2_10	LHX2
1.45131e-31	0.47585	0.635	0.43	4.32563e-27	RG_combo2_10	HSPA1A
1.71571e-31	0.373274	0.463	0.265	5.11367e-27	RG_combo2_10	GCSH
2.71717e-31	0.303256	0.256	0.1	8.09852e-27	RG_combo2_10	SNX5
2.8664e-31	0.349548	0.369	0.19	8.54332e-27	RG_combo2_10	RPL22L1
5.76012e-31	0.317658	0.99	0.953	1.7168e-26	RG_combo2_10	GAPDH
8.06647e-31	0.298115	0.4	0.205	2.40421e-26	RG_combo2_10	BTG3
9.01645e-31	0.427359	0.36	0.181	2.68735e-26	RG_combo2_10	SCD
1.18697e-30	0.355509	0.331	0.161	3.53776e-26	RG_combo2_10	ILK
1.70275e-30	0.433578	0.401	0.193	5.07504e-26	RG_combo2_10	CTNNB1
2.2624e-30	0.31904	0.28	0.118	6.74308e-26	RG_combo2_10	FUT9
3.87593e-30	0.342215	0.361	0.175	1.15522e-25	RG_combo2_10	OLFM2
1.01804e-29	0.329719	0.314	0.144	3.03426e-25	RG_combo2_10	LYRM5
1.04892e-29	0.352362	0.269	0.106	3.12631e-25	RG_combo2_10	HLA-C
1.0773e-29	0.270699	0.357	0.188	3.2109e-25	RG_combo2_10	PNRC2
1.24035e-29	0.392453	0.617	0.438	3.69687e-25	RG_combo2_10	SLC25A5
1.2704e-29	0.311789	0.428	0.229	3.78642e-25	RG_combo2_10	PRDX6
1.32681e-29	0.295116	0.397	0.221	3.95456e-25	RG_combo2_10	MPPED2
2.03201e-29	0.290232	0.283	0.13	6.0564e-25	RG_combo2_10	UROD
2.66055e-29	0.485138	0.582	0.392	7.92977e-25	RG_combo2_10	KLF6
3.59474e-29	0.272877	0.292	0.134	1.07141e-24	RG_combo2_10	UG0898H09
5.49425e-29	0.268986	0.303	0.135	1.63756e-24	RG_combo2_10	LIMA1
1.06522e-28	0.294738	0.324	0.149	3.17488e-24	RG_combo2_10	CXXC5
1.22918e-28	0.378962	0.698	0.536	3.66357e-24	RG_combo2_10	HSPD1
1.40457e-28	0.251813	0.262	0.117	4.18631e-24	RG_combo2_10	SMAD5
1.18101e-27	0.330749	0.341	0.162	3.51999e-23	RG_combo2_10	HSD17B12
1.32943e-27	0.288786	0.404	0.225	3.96238e-23	RG_combo2_10	OSTC
2.68248e-27	0.299842	0.445	0.259	7.99512e-23	RG_combo2_10	ATP6V0E1
3.50509e-27	0.308782	0.263	0.107	1.04469e-22	RG_combo2_10	GNPDA1
6.63097e-27	0.28622	0.265	0.11	1.97636e-22	RG_combo2_10	ACAA2
6.97276e-27	0.294197	0.456	0.272	2.07823e-22	RG_combo2_10	NDUFB5
9.5131e-27	0.262627	0.285	0.141	2.83538e-22	RG_combo2_10	WASF2
1.29079e-26	0.313616	0.314	0.158	3.8472e-22	RG_combo2_10	FERMT2
2.2658e-26	0.352444	0.588	0.405	6.75322e-22	RG_combo2_10	POLR2L
3.08133e-26	0.266833	0.265	0.12	9.18389e-22	RG_combo2_10	ADGRG1
3.31381e-26	0.308617	0.328	0.173	9.87682e-22	RG_combo2_10	CD151
3.32347e-26	0.450445	0.4	0.25	9.9056e-22	RG_combo2_10	EFNB2
4.49845e-26	0.26275	0.284	0.136	1.34076e-21	RG_combo2_10	IFT57
6.24139e-26	0.316452	0.433	0.251	1.86025e-21	RG_combo2_10	GLO1
8.45799e-26	0.363634	0.406	0.227	2.5209e-21	RG_combo2_10	TMED10
1.0844e-25	0.333369	0.47	0.284	3.23207e-21	RG_combo2_10	RPN2
1.2078e-25	0.291162	0.32	0.16	3.59985e-21	RG_combo2_10	MIR99AHG
3.50487e-25	0.307564	0.368	0.197	1.04463e-20	RG_combo2_10	LEPROT
3.56207e-25	0.315492	0.451	0.266	1.06168e-20	RG_combo2_10	CPNE3
4.35089e-25	0.322448	0.62	0.432	1.29678e-20	RG_combo2_10	FDPS
5.81362e-25	0.286013	0.263	0.12	1.73275e-20	RG_combo2_10	CDC73
1.04033e-24	0.270262	0.282	0.136	3.10071e-20	RG_combo2_10	PPT1
1.66126e-24	0.271949	0.361	0.203	4.95138e-20	RG_combo2_10	UBE2E1
1.73022e-24	0.377625	0.741	0.586	5.15693e-20	RG_combo2_10	TPI1
3.13726e-24	0.311808	0.471	0.294	9.35062e-20	RG_combo2_10	HACD3
6.13319e-24	0.325037	0.727	0.573	1.828e-19	RG_combo2_10	SPCS2
6.39204e-24	0.305801	0.579	0.407	1.90515e-19	RG_combo2_10	WBP5
8.52335e-24	0.30229	0.276	0.117	2.54039e-19	RG_combo2_10	MSI2
2.11425e-23	0.285106	0.445	0.252	6.30151e-19	RG_combo2_10	ANAPC16
2.12751e-23	0.265893	0.261	0.116	6.34103e-19	RG_combo2_10	PDIA4
2.70591e-23	0.314515	0.412	0.251	8.06497e-19	RG_combo2_10	RDH11
3.30074e-23	0.272995	0.31	0.166	9.83786e-19	RG_combo2_10	GTF2F2
3.92982e-23	0.265722	0.252	0.127	1.17128e-18	RG_combo2_10	NT5C
4.18976e-23	0.34259	0.449	0.287	1.24876e-18	RG_combo2_10	PDIA3
5.83793e-23	0.280825	0.385	0.212	1.73999e-18	RG_combo2_10	SCAF11
1.63698e-22	0.273025	0.287	0.152	4.87901e-18	RG_combo2_10	RP3-525N10.2
1.81936e-22	0.34842	0.515	0.328	5.42261e-18	RG_combo2_10	BSG
2.24081e-22	0.294442	0.592	0.443	6.67874e-18	RG_combo2_10	PPIB
2.41535e-22	0.31953	0.539	0.375	7.19895e-18	RG_combo2_10	UBXN4
2.64861e-22	0.274989	0.322	0.171	7.89417e-18	RG_combo2_10	MAPK1IP1L
2.75648e-22	0.349141	0.511	0.338	8.2157e-18	RG_combo2_10	KTN1
3.33527e-22	0.296291	0.368	0.213	9.94076e-18	RG_combo2_10	PHYHIPL
3.56116e-22	0.317195	0.471	0.318	1.0614e-17	RG_combo2_10	TSPAN5
4.16853e-22	0.256163	0.342	0.194	1.24243e-17	RG_combo2_10	PDHB
4.41004e-22	0.250448	0.38	0.229	1.31441e-17	RG_combo2_10	PRDX4
7.42938e-22	0.360297	0.42	0.263	2.21433e-17	RG_combo2_10	NDUFB3
1.89809e-21	0.319897	0.588	0.409	5.65725e-17	RG_combo2_10	H1F0
6.37396e-21	0.251725	0.962	0.932	1.89976e-16	RG_combo2_10	UBB
6.57867e-21	0.324706	0.456	0.291	1.96077e-16	RG_combo2_10	HIGD2A
8.04289e-21	0.356231	0.475	0.302	2.39718e-16	RG_combo2_10	ADH5
9.0127e-21	0.254752	0.515	0.333	2.68624e-16	RG_combo2_10	TMCO1
1.23284e-20	0.27906	0.423	0.269	3.67447e-16	RG_combo2_10	SBDS
2.87028e-20	0.259891	0.304	0.169	8.55486e-16	RG_combo2_10	NME4
3.33807e-20	0.265872	0.39	0.244	9.94911e-16	RG_combo2_10	C14orf1
3.7674e-20	0.253574	0.476	0.313	1.12288e-15	RG_combo2_10	PDIA6
7.44188e-20	0.350958	0.374	0.226	2.21805e-15	RG_combo2_10	CTBP2
7.86097e-20	0.255566	0.253	0.125	2.34296e-15	RG_combo2_10	PAICS
2.03943e-19	0.272312	0.276	0.145	6.07853e-15	RG_combo2_10	SFT2D1
2.6621e-19	0.312555	0.709	0.575	7.93439e-15	RG_combo2_10	SLC25A3
6.94935e-19	0.32672	0.411	0.262	2.07125e-14	RG_combo2_10	CISD1
8.24579e-19	0.267899	0.334	0.189	2.45766e-14	RG_combo2_10	DHRS7
8.25441e-19	0.309133	0.612	0.459	2.46023e-14	RG_combo2_10	SQLE
8.45567e-19	0.2816	0.363	0.202	2.52021e-14	RG_combo2_10	ITGB1
9.01163e-19	0.304179	0.566	0.409	2.68592e-14	RG_combo2_10	ID2
1.07206e-18	0.268454	0.564	0.403	3.19526e-14	RG_combo2_10	SELK
1.73057e-18	0.323698	0.354	0.213	5.15795e-14	RG_combo2_10	HERPUD1
1.13926e-17	0.250107	0.261	0.127	3.39558e-13	RG_combo2_10	TLE1
1.54005e-17	0.374394	0.662	0.545	4.59013e-13	RG_combo2_10	CARHSP1
1.74031e-17	0.264902	0.489	0.338	5.18698e-13	RG_combo2_10	ROMO1
3.2459e-17	0.358094	0.528	0.408	9.6744e-13	RG_combo2_10	RCN2
3.36144e-17	0.288905	0.297	0.16	1.00188e-12	RG_combo2_10	GPC1
4.64756e-17	0.273773	0.365	0.213	1.3852e-12	RG_combo2_10	LRPAP1
2.63403e-16	0.313656	0.719	0.569	7.85074e-12	RG_combo2_10	OST4
4.92072e-16	0.263576	0.368	0.229	1.46662e-11	RG_combo2_10	TMEM14C
8.93824e-16	0.287013	0.558	0.407	2.66404e-11	RG_combo2_10	NDUFC1
1.27861e-15	0.285354	0.577	0.422	3.81089e-11	RG_combo2_10	FAM213A
1.4182e-15	0.27185	0.515	0.348	4.22694e-11	RG_combo2_10	LAMTOR4
1.58879e-15	0.259611	0.883	0.8	4.7354e-11	RG_combo2_10	2021-09-07
2.89949e-15	0.25862	0.402	0.254	8.64194e-11	RG_combo2_10	FKBP2
6.89488e-15	0.310842	0.468	0.32	2.05502e-10	RG_combo2_10	PNRC1
2.36187e-14	0.267653	0.415	0.284	7.03956e-10	RG_combo2_10	FHL1
1.07491e-13	0.423417	0.321	0.222	3.20376e-09	RG_combo2_10	CD81
3.6307e-13	0.258886	0.465	0.344	1.08213e-08	RG_combo2_10	PYURF
3.72167e-13	0.276094	0.635	0.536	1.10924e-08	RG_combo2_10	MAGED2
2.18067e-11	0.26876	0.353	0.251	6.49949e-07	RG_combo2_10	GNAI2
2.90441e-09	0.265002	0.423	0.317	8.6566e-05	RG_combo2_10	RHOB
1.36456e-06	0.355148	0.943	0.918	0.0406708	RG_combo2_10	MT-ND3
0	2.85053	0.987	0.203	0	RG_combo2_11	CLU
0	1.974	0.823	0.132	0	RG_combo2_11	HES1
0	1.76739	0.817	0.118	0	RG_combo2_11	BCAN
0	1.7602	0.968	0.455	0	RG_combo2_11	PTN
0	1.73333	0.742	0.117	0	RG_combo2_11	ZFP36L1
0	1.73241	0.886	0.262	0	RG_combo2_11	PEA15
0	1.63368	0.979	0.511	0	RG_combo2_11	DBI
0	1.48289	0.943	0.33	0	RG_combo2_11	VIM
0	1.45633	0.991	0.767	0	RG_combo2_11	FABP5
5.15594e-294	1.37604	0.989	0.786	1.53673e-289	RG_combo2_11	C1orf61
2.64943e-291	1.64552	0.775	0.156	7.89661e-287	RG_combo2_11	TTYH1
1.01242e-287	1.60228	0.864	0.262	3.01751e-283	RG_combo2_11	B2M
1.08695e-285	1.42694	0.921	0.447	3.23967e-281	RG_combo2_11	GPM6B
1.00324e-284	1.67209	0.577	0.025	2.99014e-280	RG_combo2_11	AQP4
3.12562e-276	1.439	0.691	0.112	9.31591e-272	RG_combo2_11	SCRG1
6.34003e-261	1.41492	0.675	0.108	1.88965e-256	RG_combo2_11	GATM
3.9232e-255	1.3695	0.686	0.121	1.16931e-250	RG_combo2_11	PSAT1
1.14792e-252	1.327	0.906	0.447	3.42139e-248	RG_combo2_11	CNN3
1.40712e-244	1.3264	0.683	0.12	4.19392e-240	RG_combo2_11	PON2
2.02963e-241	1.81245	0.601	0.081	6.04931e-237	RG_combo2_11	GFAP
4.62215e-240	1.33589	0.941	0.543	1.37763e-235	RG_combo2_11	PTPRZ1
9.41983e-230	1.70177	0.556	0.058	2.80758e-225	RG_combo2_11	APOE
1.32474e-224	1.28818	0.641	0.121	3.94837e-220	RG_combo2_11	PHGDH
8.82631e-223	1.29593	0.748	0.241	2.63068e-218	RG_combo2_11	CDO1
1.60523e-221	1.48789	0.685	0.147	4.7844e-217	RG_combo2_11	LGALS1
2.69962e-220	1.46668	0.556	0.069	8.04622e-216	RG_combo2_11	GPX3
1.19351e-208	1.5852	0.677	0.156	3.55726e-204	RG_combo2_11	ID4
1.22067e-205	1.96815	0.634	0.118	3.6382e-201	RG_combo2_11	MT2A
2.4652e-202	1.3049	0.485	0.047	7.34752e-198	RG_combo2_11	ALDOC
7.4954e-197	1.22744	0.683	0.152	2.234e-192	RG_combo2_11	SLC1A3
8.11728e-197	1.22721	0.601	0.113	2.41935e-192	RG_combo2_11	HOPX
2.31214e-196	1.1588	0.437	0.028	6.89133e-192	RG_combo2_11	IL33
5.54709e-195	1.04956	0.943	0.548	1.65331e-190	RG_combo2_11	FOS
1.36013e-191	1.26277	0.518	0.067	4.05387e-187	RG_combo2_11	ANXA2
2.67133e-191	1.60439	0.736	0.295	7.96189e-187	RG_combo2_11	CST3
1.94295e-190	1.19825	0.926	0.55	5.79096e-186	RG_combo2_11	JUN
1.82349e-185	1.29517	0.499	0.059	5.4349e-181	RG_combo2_11	IGFBP5
1.30712e-184	1.51065	0.677	0.192	3.89588e-180	RG_combo2_11	HSPB1
8.35672e-171	0.961575	0.768	0.275	2.49072e-166	RG_combo2_11	SOX2
8.69029e-168	1.09512	0.594	0.145	2.59014e-163	RG_combo2_11	ADGRV1
1.01552e-161	1.05338	0.487	0.072	3.02675e-157	RG_combo2_11	HEPN1
3.77282e-161	1.20376	0.423	0.051	1.12449e-156	RG_combo2_11	PMP2
2.29355e-159	1.13023	0.443	0.053	6.83592e-155	RG_combo2_11	TFPI
4.53896e-159	1.05978	0.478	0.079	1.35284e-154	RG_combo2_11	DDAH1
6.23057e-158	1.09905	0.599	0.162	1.85702e-153	RG_combo2_11	SOX9
1.04508e-152	1.08967	0.588	0.179	3.11487e-148	RG_combo2_11	OAT
4.66902e-151	1.14308	0.515	0.114	1.3916e-146	RG_combo2_11	LRRC3B
5.23677e-147	1.0225	0.593	0.174	1.56082e-142	RG_combo2_11	MYO10
5.34721e-146	0.942532	0.767	0.364	1.59373e-141	RG_combo2_11	EZR
5.26585e-144	1.29163	0.368	0.031	1.56949e-139	RG_combo2_11	ZFP36
6.52994e-144	1.06603	0.588	0.184	1.94625e-139	RG_combo2_11	ITM2C
1.84395e-143	1.19474	0.396	0.045	5.4959e-139	RG_combo2_11	SOX3
1.89158e-142	0.983755	0.439	0.086	5.63786e-138	RG_combo2_11	INPP1
3.25387e-141	0.928545	0.392	0.047	9.69817e-137	RG_combo2_11	S100A16
7.24645e-141	1.04062	0.622	0.216	2.15981e-136	RG_combo2_11	NDRG2
2.68892e-140	1.57538	0.39	0.048	8.01431e-136	RG_combo2_11	GADD45B
6.74137e-140	0.966703	0.738	0.365	2.00927e-135	RG_combo2_11	SH3BGRL
4.99274e-139	1.02727	0.527	0.12	1.48809e-134	RG_combo2_11	CD99
2.52491e-138	0.976141	0.416	0.067	7.52549e-134	RG_combo2_11	FSTL1
6.05586e-134	0.93398	0.364	0.041	1.80495e-129	RG_combo2_11	SLCO1C1
1.47255e-130	1.65044	0.328	0.027	4.38893e-126	RG_combo2_11	MT1E
4.60264e-127	0.904222	0.404	0.063	1.37182e-122	RG_combo2_11	MOXD1
1.36442e-126	0.944011	0.425	0.073	4.06666e-122	RG_combo2_11	C8orf4
2.8917e-124	1.04064	0.481	0.104	8.61871e-120	RG_combo2_11	CYR61
3.03061e-124	1.02012	0.402	0.056	9.03273e-120	RG_combo2_11	CD9
1.18781e-123	0.892091	0.378	0.057	3.54028e-119	RG_combo2_11	ATP1A2
1.79974e-123	0.880445	0.842	0.545	5.36412e-119	RG_combo2_11	HMGN3
2.03478e-123	0.97358	0.437	0.086	6.06466e-119	RG_combo2_11	IQGAP2
2.76248e-122	0.828645	0.801	0.47	8.23356e-118	RG_combo2_11	SRI
1.10448e-119	0.872124	0.8	0.481	3.2919e-115	RG_combo2_11	CD63
8.17343e-119	1.05323	0.739	0.404	2.43609e-114	RG_combo2_11	ID2
2.84357e-118	1.22691	0.513	0.171	8.47527e-114	RG_combo2_11	HES4
3.08128e-117	1.00278	0.381	0.06	9.18374e-113	RG_combo2_11	FAM107A
5.22023e-116	2.16414	0.396	0.076	1.55589e-111	RG_combo2_11	CRYAB
4.13383e-115	0.818274	0.499	0.137	1.23209e-110	RG_combo2_11	ANXA5
3.04055e-113	0.949187	0.635	0.247	9.06235e-109	RG_combo2_11	EGR1
1.88097e-110	0.891399	0.42	0.094	5.60622e-106	RG_combo2_11	RHOC
9.19026e-110	0.857123	0.382	0.075	2.73916e-105	RG_combo2_11	NEAT1
2.21216e-109	0.82766	0.349	0.053	6.59335e-105	RG_combo2_11	PMP22
1.14004e-108	0.817321	0.261	0.014	3.39788e-104	RG_combo2_11	RP11-268P4.5
1.97623e-107	0.823975	0.317	0.04	5.89015e-103	RG_combo2_11	TNC
6.74388e-106	0.833194	0.404	0.094	2.01001e-101	RG_combo2_11	ITGB8
1.82246e-104	0.875581	0.34	0.055	5.43185e-100	RG_combo2_11	IFITM3
1.73962e-103	0.796541	0.321	0.056	5.18495e-99	RG_combo2_11	PLPP3
1.97468e-103	0.918813	0.453	0.14	5.88554e-99	RG_combo2_11	CASP3
2.65886e-102	0.816523	0.763	0.438	7.92472e-98	RG_combo2_11	NFIA
3.45374e-102	0.774234	0.406	0.109	1.02939e-97	RG_combo2_11	LINC00998
1.1365e-99	0.866169	0.981	0.86	3.38733e-95	RG_combo2_11	FABP7
2.79221e-98	0.874616	0.519	0.21	8.32219e-94	RG_combo2_11	ARHGAP5
6.62941e-98	1.12578	0.455	0.142	1.9759e-93	RG_combo2_11	JUNB
1.24231e-97	0.75447	0.832	0.607	3.7027e-93	RG_combo2_11	SEC62
1.2507e-97	0.740809	0.375	0.082	3.7277e-93	RG_combo2_11	SEPP1
1.42338e-97	0.979012	0.315	0.049	4.24239e-93	RG_combo2_11	ATF3
9.34434e-96	0.779844	0.289	0.042	2.78508e-91	RG_combo2_11	HLA-E
2.39648e-94	0.861607	0.557	0.216	7.14271e-90	RG_combo2_11	SFRP1
3.06186e-94	0.693884	0.267	0.029	9.12587e-90	RG_combo2_11	VCAM1
1.71575e-93	0.779588	0.388	0.098	5.1138e-89	RG_combo2_11	ANXA6
1.0318e-90	0.816827	0.434	0.122	3.07529e-86	RG_combo2_11	TAGLN2
2.06641e-90	0.932952	0.449	0.149	6.15894e-86	RG_combo2_11	BTG2
1.07504e-89	0.855916	0.594	0.295	3.20414e-85	RG_combo2_11	TSPAN3
6.87101e-89	0.66474	0.263	0.035	2.0479e-84	RG_combo2_11	PBXIP1
1.35082e-88	0.752441	0.272	0.032	4.02611e-84	RG_combo2_11	ANXA1
1.42015e-88	0.660434	0.99	0.977	4.23275e-84	RG_combo2_11	H3F3B
2.66659e-88	0.721329	0.512	0.214	7.94778e-84	RG_combo2_11	IFI27L2
2.83329e-88	0.786876	0.58	0.233	8.44463e-84	RG_combo2_11	QKI
3.22169e-88	0.784266	0.398	0.101	9.60225e-84	RG_combo2_11	NFE2L2
8.17551e-88	0.646773	0.845	0.667	2.43671e-83	RG_combo2_11	SOD1
9.81405e-88	0.811147	0.399	0.104	2.92508e-83	RG_combo2_11	LITAF
1.00111e-87	0.744873	0.349	0.074	2.9838e-83	RG_combo2_11	LGALS3
3.34071e-87	0.828662	0.338	0.077	9.95698e-83	RG_combo2_11	ZFP36L2
7.25584e-85	0.748953	0.822	0.615	2.1626e-80	RG_combo2_11	HSPE1
7.02365e-84	0.744198	0.731	0.482	2.0934e-79	RG_combo2_11	ALDOA
2.2173e-83	0.761426	0.599	0.287	6.60867e-79	RG_combo2_11	SAT1
3.54499e-83	0.713551	0.285	0.047	1.05658e-78	RG_combo2_11	EMP3
2.10615e-82	0.820899	0.599	0.305	6.27738e-78	RG_combo2_11	SYT11
3.13999e-82	0.881303	0.359	0.095	9.35873e-78	RG_combo2_11	DDIT3
3.54533e-82	0.891833	0.306	0.046	1.05668e-77	RG_combo2_11	S100A13
4.48894e-82	0.761326	0.661	0.362	1.33793e-77	RG_combo2_11	PSAP
4.22235e-81	0.690461	0.468	0.155	1.25847e-76	RG_combo2_11	PAX6
1.43506e-80	1.02859	0.292	0.057	4.2772e-76	RG_combo2_11	RGS16
2.18881e-80	0.681332	0.577	0.264	6.52375e-76	RG_combo2_11	CALD1
5.05037e-80	0.66777	0.282	0.046	1.50526e-75	RG_combo2_11	LRRC17
5.16736e-80	0.801617	0.415	0.138	1.54013e-75	RG_combo2_11	REXO2
5.57051e-80	0.881212	0.476	0.176	1.66029e-75	RG_combo2_11	FAM171B
4.64698e-79	0.930991	0.4	0.121	1.38503e-74	RG_combo2_11	HIST1H1C
1.02151e-78	0.77258	0.306	0.06	3.04461e-74	RG_combo2_11	N4BP2L1
1.105e-78	0.766748	0.32	0.08	3.29347e-74	RG_combo2_11	PSRC1
2.49823e-78	0.790923	0.514	0.223	7.44598e-74	RG_combo2_11	PPM1K
3.22941e-78	0.773552	0.487	0.207	9.62525e-74	RG_combo2_11	AKAP12
2.0598e-77	0.722298	0.484	0.2	6.13923e-73	RG_combo2_11	SPAG16
3.85558e-76	0.612529	0.251	0.037	1.14916e-71	RG_combo2_11	EEPD1
8.01416e-75	0.745352	0.286	0.051	2.38862e-70	RG_combo2_11	TIMP3
2.63872e-74	0.795053	0.499	0.22	7.8647e-70	RG_combo2_11	NCAN
4.05068e-74	0.690122	0.356	0.107	1.20731e-69	RG_combo2_11	TPM2
2.00712e-73	0.749404	0.426	0.161	5.98223e-69	RG_combo2_11	ECI2
2.02867e-73	0.670973	0.286	0.058	6.04646e-69	RG_combo2_11	F3
2.45762e-73	0.74242	0.581	0.296	7.32492e-69	RG_combo2_11	2021-09-02
1.35502e-72	0.70777	0.696	0.448	4.03863e-68	RG_combo2_11	PKM
2.09199e-72	0.68722	0.281	0.063	6.23519e-68	RG_combo2_11	HIST2H2BE
1.03081e-71	1.12786	0.269	0.05	3.07233e-67	RG_combo2_11	MT1X
3.57842e-71	0.788194	0.342	0.096	1.06655e-66	RG_combo2_11	MT3
3.15992e-68	0.688008	0.495	0.232	9.41814e-64	RG_combo2_11	COMT
3.43264e-68	0.661931	0.28	0.057	1.0231e-63	RG_combo2_11	DTNA
1.27499e-67	0.697899	0.376	0.124	3.80011e-63	RG_combo2_11	TRIM9
2.20905e-67	0.617592	0.253	0.048	6.58407e-63	RG_combo2_11	RP11-849I19.1
2.48407e-67	0.620421	0.363	0.128	7.40376e-63	RG_combo2_11	MGLL
3.17658e-67	0.663068	0.318	0.087	9.46781e-63	RG_combo2_11	ADD3
5.53977e-67	0.681518	0.328	0.092	1.65113e-62	RG_combo2_11	MGAT4C
1.46075e-66	0.568929	0.251	0.05	4.35376e-62	RG_combo2_11	PDLIM5
3.28741e-66	0.665879	0.328	0.091	9.79812e-62	RG_combo2_11	GULP1
3.9218e-66	0.561078	0.272	0.062	1.16889e-61	RG_combo2_11	SDC2
5.25593e-66	0.563143	0.253	0.054	1.56653e-61	RG_combo2_11	LTBP1
1.06253e-65	0.709822	0.261	0.062	3.16687e-61	RG_combo2_11	SLC2A3
1.12418e-65	0.63804	0.474	0.228	3.35062e-61	RG_combo2_11	SCP2
3.46515e-65	0.667573	0.337	0.101	1.03279e-60	RG_combo2_11	ATP1B2
6.74065e-65	0.649341	0.345	0.104	2.00905e-60	RG_combo2_11	RCN1
1.23775e-64	0.652404	0.343	0.1	3.68911e-60	RG_combo2_11	NRG1
1.36312e-64	0.489218	0.977	0.931	4.06277e-60	RG_combo2_11	UBB
1.17766e-63	0.566538	0.926	0.841	3.51002e-59	RG_combo2_11	MYL6
1.94071e-63	0.694345	0.34	0.103	5.78427e-59	RG_combo2_11	HLA-C
1.94425e-63	0.72585	0.46	0.204	5.79485e-59	RG_combo2_11	MCL1
2.18079e-63	0.602972	0.297	0.085	6.49983e-59	RG_combo2_11	CSPG5
1.72065e-62	0.648297	0.307	0.091	5.12839e-58	RG_combo2_11	HEY1
1.66499e-61	0.678598	0.357	0.115	4.96249e-57	RG_combo2_11	PALLD
3.33912e-61	0.741078	0.56	0.336	9.95224e-57	RG_combo2_11	KTN1
5.61717e-61	0.661166	0.278	0.07	1.6742e-56	RG_combo2_11	CIB1
4.32218e-60	0.528143	0.904	0.799	1.28822e-55	RG_combo2_11	2021-09-07
5.50432e-60	0.590359	0.33	0.105	1.64056e-55	RG_combo2_11	NPC2
1.09113e-59	0.748712	0.642	0.413	3.2521e-55	RG_combo2_11	IDI1
3.56526e-59	0.576811	0.322	0.107	1.06262e-54	RG_combo2_11	CBR1
4.92905e-59	0.698196	0.617	0.377	1.4691e-54	RG_combo2_11	HMGCS1
1.26306e-58	0.666165	0.348	0.126	3.76454e-54	RG_combo2_11	GCA
3.16598e-58	0.800019	0.619	0.381	9.4362e-54	RG_combo2_11	IER2
3.69063e-58	0.964891	0.254	0.06	1.09999e-53	RG_combo2_11	ID1
4.10577e-58	0.743394	0.606	0.365	1.22372e-53	RG_combo2_11	HSPA5
4.15495e-58	0.651336	0.255	0.059	1.23838e-53	RG_combo2_11	TSC22D4
1.20197e-57	0.617607	0.256	0.054	3.58246e-53	RG_combo2_11	GNG12
1.7527e-57	0.63412	0.673	0.459	5.22392e-53	RG_combo2_11	RHEB
6.27443e-57	0.54862	0.58	0.356	1.87009e-52	RG_combo2_11	RHOA
6.30183e-57	0.627942	0.3	0.084	1.87826e-52	RG_combo2_11	RP11-76I14.1
2.55624e-56	0.550111	0.716	0.504	7.61886e-52	RG_combo2_11	SDCBP
2.70156e-56	0.539009	0.253	0.071	8.05201e-52	RG_combo2_11	NKAIN4
3.56301e-56	0.647851	0.596	0.374	1.06196e-51	RG_combo2_11	CSTB
4.22478e-56	0.700126	0.693	0.479	1.25919e-51	RG_combo2_11	ITM2B
4.50104e-56	0.620748	0.337	0.116	1.34153e-51	RG_combo2_11	TMEM132B
5.77549e-56	0.637303	0.7	0.446	1.72139e-51	RG_combo2_11	MDK
2.47842e-55	0.751603	0.501	0.256	7.38692e-51	RG_combo2_11	CCNL1
1.46692e-54	0.573478	0.265	0.066	4.37214e-50	RG_combo2_11	PDLIM3
5.80146e-54	0.753985	0.386	0.159	1.72912e-49	RG_combo2_11	SPTSSA
1.09568e-53	0.58152	0.319	0.116	3.26568e-49	RG_combo2_11	FUT9
1.64947e-53	0.629149	0.267	0.078	4.91623e-49	RG_combo2_11	GADD45A
3.02315e-52	0.492162	0.266	0.079	9.0105e-48	RG_combo2_11	TMEM47
5.14136e-52	0.610347	0.768	0.602	1.53238e-47	RG_combo2_11	MGST3
7.00285e-52	0.644763	0.507	0.26	2.0872e-47	RG_combo2_11	BNIP3
7.84306e-52	0.627299	0.424	0.197	2.33762e-47	RG_combo2_11	HLA-A
2.14282e-51	0.623691	0.281	0.091	6.38667e-47	RG_combo2_11	TMEM107
2.69936e-51	0.588618	0.356	0.156	8.04544e-47	RG_combo2_11	FERMT2
2.87047e-51	0.532096	0.317	0.111	8.55544e-47	RG_combo2_11	SYPL1
3.67441e-51	0.550085	0.254	0.07	1.09516e-46	RG_combo2_11	ECHDC2
6.07259e-51	0.612379	0.263	0.057	1.80993e-46	RG_combo2_11	RARRES2
6.95048e-51	0.505176	0.857	0.716	2.07159e-46	RG_combo2_11	GSTP1
1.40219e-49	0.603044	0.281	0.072	4.17921e-45	RG_combo2_11	CAPG
3.60479e-48	0.619064	0.344	0.142	1.07441e-43	RG_combo2_11	MYO6
9.12199e-48	0.556248	0.308	0.11	2.71881e-43	RG_combo2_11	CREB5
2.44492e-47	0.540503	0.624	0.417	7.28709e-43	RG_combo2_11	MSMO1
5.5431e-47	0.489163	0.284	0.108	1.65212e-42	RG_combo2_11	SESN3
1.15159e-46	0.687719	0.37	0.145	3.43231e-42	RG_combo2_11	GOLIM4
3.70918e-46	0.651441	0.58	0.366	1.10552e-41	RG_combo2_11	PPP1CB
2.36986e-45	0.582205	0.641	0.422	7.06336e-41	RG_combo2_11	SNX3
3.86953e-45	0.500999	0.264	0.079	1.15331e-40	RG_combo2_11	S100A6
6.89406e-45	0.493911	0.3	0.117	2.05478e-40	RG_combo2_11	HADHB
1.65516e-44	0.559175	0.267	0.085	4.93319e-40	RG_combo2_11	METRN
4.22286e-44	0.54593	0.259	0.08	1.25862e-39	RG_combo2_11	MFGE8
5.18315e-44	0.531777	0.256	0.085	1.54484e-39	RG_combo2_11	TOB2
6.91259e-44	0.494236	0.344	0.144	2.0603e-39	RG_combo2_11	ZFHX4
7.52297e-44	0.509825	0.321	0.129	2.24222e-39	RG_combo2_11	PAG1
1.43292e-43	0.599714	0.335	0.14	4.27082e-39	RG_combo2_11	FOSB
2.69804e-43	0.550753	0.613	0.402	8.0415e-39	RG_combo2_11	SELK
5.19809e-43	0.591164	0.351	0.147	1.54929e-38	RG_combo2_11	FGFBP3
7.49609e-43	0.574711	0.419	0.221	2.23421e-38	RG_combo2_11	POLE4
1.27936e-42	0.521764	0.622	0.419	3.81312e-38	RG_combo2_11	TMBIM6
2.91496e-42	0.538012	0.469	0.24	8.68802e-38	RG_combo2_11	TLE4
3.12276e-42	0.604871	0.489	0.282	9.30737e-38	RG_combo2_11	CANX
3.09452e-41	0.526482	0.297	0.109	9.22321e-37	RG_combo2_11	TSPAN6
1.05152e-40	0.60134	0.425	0.22	3.13405e-36	RG_combo2_11	PSME1
1.67398e-40	0.400725	0.681	0.483	4.9893e-36	RG_combo2_11	PFN2
2.12106e-40	0.528075	0.482	0.257	6.32182e-36	RG_combo2_11	ZBTB20
3.76117e-40	0.602205	0.275	0.096	1.12102e-35	RG_combo2_11	B3GAT2
7.57599e-40	0.534888	0.353	0.147	2.25802e-35	RG_combo2_11	DNPH1
3.35636e-39	0.57334	0.406	0.212	1.00036e-34	RG_combo2_11	PHYHIPL
5.33798e-39	0.508564	0.474	0.247	1.59099e-34	RG_combo2_11	GNG5
3.08208e-38	0.514651	0.45	0.258	9.18613e-34	RG_combo2_11	ATP6V0E1
5.36125e-38	0.52064	0.348	0.142	1.59792e-33	RG_combo2_11	CLIC1
6.14003e-38	0.579105	0.275	0.095	1.83004e-33	RG_combo2_11	RFXANK
1.25602e-37	0.473214	0.338	0.168	3.74358e-33	RG_combo2_11	DDR1
1.28828e-37	0.435019	0.32	0.139	3.83972e-33	RG_combo2_11	TMX1
1.96066e-37	0.460598	0.61	0.406	5.84376e-33	RG_combo2_11	WBP5
2.2258e-37	0.513772	0.624	0.43	6.63399e-33	RG_combo2_11	HSPA1A
6.05651e-37	0.334319	1	0.998	1.80514e-32	RG_combo2_11	MALAT1
1.84303e-36	0.491033	0.535	0.341	5.49315e-32	RG_combo2_11	LDHA
3.64737e-36	0.450735	0.78	0.637	1.0871e-31	RG_combo2_11	SEPW1
1.42877e-35	0.472938	0.334	0.16	4.25846e-31	RG_combo2_11	MIR99AHG
2.05689e-35	0.480035	0.375	0.199	6.13057e-31	RG_combo2_11	HIGD1A
9.7398e-35	0.575624	0.588	0.39	2.90295e-30	RG_combo2_11	HSP90B1
1.1135e-34	0.471048	0.527	0.35	3.31877e-30	RG_combo2_11	RPS27L
1.36289e-34	0.433202	0.794	0.667	4.06211e-30	RG_combo2_11	SON
2.30194e-34	0.478779	0.539	0.364	6.86093e-30	RG_combo2_11	RDX
2.97605e-34	0.440876	0.841	0.716	8.87012e-30	RG_combo2_11	SERF2
3.29492e-34	0.375646	0.272	0.112	9.82051e-30	RG_combo2_11	SOX6
3.50355e-34	0.54778	0.439	0.265	1.04423e-29	RG_combo2_11	GCSH
4.42186e-34	0.469734	0.338	0.166	1.31793e-29	RG_combo2_11	DARS
6.58039e-34	0.456153	0.256	0.108	1.96128e-29	RG_combo2_11	HIBCH
6.70868e-34	0.459309	0.251	0.106	1.99952e-29	RG_combo2_11	ACYP2
1.98242e-33	0.491015	0.454	0.262	5.9086e-29	RG_combo2_11	SLC3A2
2.43799e-33	0.452621	0.255	0.105	7.26641e-29	RG_combo2_11	GLUD1
2.34187e-32	0.489082	0.297	0.135	6.97993e-28	RG_combo2_11	LAMP1
2.54428e-32	0.484649	0.277	0.12	7.58324e-28	RG_combo2_11	HTRA1
3.77014e-32	0.431861	0.709	0.549	1.12369e-27	RG_combo2_11	2021-09-11
1.01817e-31	0.559948	0.446	0.283	3.03467e-27	RG_combo2_11	FHL1
4.08907e-31	0.471514	0.49	0.335	1.21875e-26	RG_combo2_11	CLNS1A
9.91123e-31	0.450585	0.492	0.319	2.95404e-26	RG_combo2_11	PNRC1
2.05379e-30	0.478479	0.266	0.11	6.12131e-26	RG_combo2_11	ACAA2
3.99615e-30	0.450299	0.288	0.151	1.19105e-25	RG_combo2_11	CHMP4B
4.53376e-30	0.544132	0.381	0.219	1.35129e-25	RG_combo2_11	C1orf122
6.95093e-30	0.490131	0.526	0.356	2.07172e-25	RG_combo2_11	DAD1
1.57172e-29	0.490451	0.345	0.186	4.68451e-25	RG_combo2_11	PTTG1IP
2.26916e-29	0.459969	0.38	0.224	6.76324e-25	RG_combo2_11	FEZ2
6.00801e-29	0.465454	0.389	0.23	1.79069e-24	RG_combo2_11	PRDX6
4.38456e-28	0.468785	0.398	0.231	1.30682e-23	RG_combo2_11	CETN2
1.91657e-27	0.46664	0.351	0.186	5.71234e-23	RG_combo2_11	CLCN3
2.29043e-27	0.430273	0.372	0.193	6.82664e-23	RG_combo2_11	TMEM98
1.16827e-26	0.327426	0.894	0.839	3.48201e-22	RG_combo2_11	CHCHD2
1.89992e-26	0.403224	0.681	0.553	5.6627e-22	RG_combo2_11	SRSF5
3.17359e-26	0.401351	0.52	0.374	9.45887e-22	RG_combo2_11	C4orf3
5.83944e-26	0.41768	0.263	0.119	1.74044e-21	RG_combo2_11	ADGRG1
7.14591e-26	0.437251	0.395	0.227	2.12984e-21	RG_combo2_11	TMED10
7.4752e-26	0.401144	0.398	0.259	2.22798e-21	RG_combo2_11	SDHC
1.60237e-25	0.417534	0.842	0.771	4.77586e-21	RG_combo2_11	CKB
2.8932e-25	0.44306	0.283	0.142	8.6232e-21	RG_combo2_11	DKK3
3.81312e-25	0.427985	0.404	0.252	1.1365e-20	RG_combo2_11	DNER
7.52506e-25	0.364246	0.94	0.903	2.24284e-20	RG_combo2_11	YWHAE
1.05213e-24	0.466061	0.285	0.144	3.13589e-20	RG_combo2_11	LYRM5
1.09812e-24	0.503795	0.401	0.238	3.27295e-20	RG_combo2_11	DNAJB1
1.43746e-24	0.385057	0.289	0.142	4.28435e-20	RG_combo2_11	HAT1
1.59356e-24	0.458858	0.527	0.375	4.7496e-20	RG_combo2_11	UBXN4
3.81967e-24	0.394099	0.484	0.329	1.13845e-19	RG_combo2_11	CALR
4.59716e-24	0.388778	0.255	0.121	1.37018e-19	RG_combo2_11	SPECC1
6.41934e-24	0.408882	0.406	0.253	1.91328e-19	RG_combo2_11	FKBP2
1.5377e-23	0.429375	0.357	0.207	4.58312e-19	RG_combo2_11	CTNNA1
3.18464e-23	0.401262	0.28	0.144	9.49181e-19	RG_combo2_11	SFT2D1
3.22872e-23	0.449178	0.71	0.606	9.6232e-19	RG_combo2_11	RAC1
1.01294e-22	0.400157	0.555	0.406	3.01908e-18	RG_combo2_11	POLR2L
1.05544e-22	0.388104	0.381	0.263	3.14575e-18	RG_combo2_11	CISD1
2.61913e-22	0.400929	0.319	0.18	7.80633e-18	RG_combo2_11	ATRAID
3.81409e-22	0.410268	0.258	0.136	1.13679e-17	RG_combo2_11	YIF1A
6.26113e-22	0.369791	0.278	0.146	1.86613e-17	RG_combo2_11	BBX
6.76182e-22	0.458388	0.32	0.182	2.01536e-17	RG_combo2_11	SCD
1.75098e-21	0.39681	0.334	0.208	5.21879e-17	RG_combo2_11	BORCS7
1.8165e-21	0.423246	0.689	0.574	5.41408e-17	RG_combo2_11	SPCS2
2.64757e-21	0.392561	0.311	0.18	7.89107e-17	RG_combo2_11	MOCS2
2.97842e-21	0.441125	0.283	0.15	8.87717e-17	RG_combo2_11	CXXC5
2.98679e-21	0.44628	0.373	0.227	8.90213e-17	RG_combo2_11	LARP7
8.27328e-21	0.392169	0.371	0.224	2.46585e-16	RG_combo2_11	TMEM9B
8.54922e-21	0.276709	0.892	0.831	2.54809e-16	RG_combo2_11	MORF4L1
9.78816e-21	0.395055	0.616	0.467	2.91736e-16	RG_combo2_11	ENO1
1.15537e-20	0.4048	0.443	0.294	3.44359e-16	RG_combo2_11	HACD3
1.58144e-20	0.374319	0.713	0.587	4.71347e-16	RG_combo2_11	TPI1
2.20514e-20	0.2543	0.929	0.898	6.57241e-16	RG_combo2_11	SKP1
4.46099e-20	0.338607	0.38	0.236	1.3296e-15	RG_combo2_11	TSPAN7
8.03653e-20	0.392516	0.274	0.15	2.39529e-15	RG_combo2_11	CASC4
1.17118e-19	0.35722	0.3	0.175	3.49069e-15	RG_combo2_11	EIF2AK2
1.27105e-19	0.377581	0.303	0.169	3.78837e-15	RG_combo2_11	PHLDA1
1.6373e-19	0.407059	0.463	0.332	4.87997e-15	RG_combo2_11	POLR2G
2.66533e-19	0.405924	0.891	0.861	7.94402e-15	RG_combo2_11	UBC
3.51861e-19	0.335452	0.263	0.144	1.04872e-14	RG_combo2_11	INTU
3.72633e-19	0.251053	0.983	0.953	1.11063e-14	RG_combo2_11	GAPDH
4.48189e-19	0.351337	0.542	0.393	1.33583e-14	RG_combo2_11	KLF6
4.63641e-19	0.319113	0.73	0.62	1.38188e-14	RG_combo2_11	EEF1D
5.66057e-19	0.377279	0.361	0.249	1.68713e-14	RG_combo2_11	VIMP
6.47973e-19	0.3692	0.262	0.135	1.93128e-14	RG_combo2_11	UG0898H09
6.65671e-19	0.319036	0.543	0.423	1.98403e-14	RG_combo2_11	FAM213A
7.61545e-19	0.411882	0.386	0.241	2.26978e-14	RG_combo2_11	UGP2
9.43495e-19	0.338635	0.644	0.537	2.81209e-14	RG_combo2_11	HSPD1
1.41941e-18	0.327596	0.317	0.198	4.23056e-14	RG_combo2_11	DAZAP2
1.55575e-18	0.502386	0.278	0.154	4.63692e-14	RG_combo2_11	INSIG1
2.13225e-18	0.387673	0.258	0.146	6.35516e-14	RG_combo2_11	ETFA
2.17506e-18	0.398839	0.391	0.252	6.48275e-14	RG_combo2_11	GLO1
2.73129e-18	0.39347	0.413	0.285	8.14061e-14	RG_combo2_11	RPN2
2.9521e-18	0.305613	0.512	0.409	8.79873e-14	RG_combo2_11	RCN2
3.52344e-18	0.319012	0.252	0.135	1.05016e-13	RG_combo2_11	ASPH
4.95285e-18	0.347233	0.543	0.44	1.4762e-13	RG_combo2_11	SLC25A5
6.58038e-18	0.392287	0.32	0.189	1.96128e-13	RG_combo2_11	PNRC2
8.17803e-18	0.297332	0.275	0.165	2.43746e-13	RG_combo2_11	SCRN1
1.05538e-17	0.331238	0.666	0.559	3.14556e-13	RG_combo2_11	LAMTOR5
1.12587e-17	0.333005	0.449	0.338	3.35565e-13	RG_combo2_11	ARL6IP5
1.3071e-17	0.266566	0.269	0.146	3.89582e-13	RG_combo2_11	RP11-436D23.1
1.57968e-17	0.374569	0.283	0.163	4.70825e-13	RG_combo2_11	HSD17B12
2.0285e-17	0.341644	0.314	0.198	6.04595e-13	RG_combo2_11	LEPROT
2.39076e-17	0.400582	0.389	0.266	7.12567e-13	RG_combo2_11	IDH2
3.53472e-17	0.321832	0.477	0.375	1.05352e-12	RG_combo2_11	PARP1
3.62621e-17	0.300156	0.317	0.212	1.08079e-12	RG_combo2_11	CRIPT
5.76425e-17	0.403606	0.254	0.137	1.71804e-12	RG_combo2_11	ALDH9A1
7.91186e-17	0.331484	0.624	0.527	2.35813e-12	RG_combo2_11	N4BP2L2
8.53295e-17	0.341533	0.562	0.433	2.54325e-12	RG_combo2_11	FDPS
9.4689e-17	0.359192	0.457	0.349	2.82221e-12	RG_combo2_11	LAMTOR4
1.02407e-16	0.368437	0.276	0.152	3.05225e-12	RG_combo2_11	ALDH7A1
1.26788e-16	0.341619	0.264	0.158	3.77892e-12	RG_combo2_11	MANF
2.40782e-16	0.335146	0.462	0.334	7.1765e-12	RG_combo2_11	TMCO1
4.0565e-16	0.309559	0.29	0.186	1.20904e-11	RG_combo2_11	STAG2
6.30246e-16	0.329391	0.256	0.147	1.87845e-11	RG_combo2_11	MYL12A
6.4183e-16	0.362326	0.272	0.172	1.91297e-11	RG_combo2_11	MAPK1IP1L
6.93172e-16	0.340419	0.543	0.431	2.066e-11	RG_combo2_11	SPCS1
1.09345e-15	0.366191	0.476	0.346	3.25904e-11	RG_combo2_11	ATF4
2.0606e-15	0.333111	0.317	0.184	6.14162e-11	RG_combo2_11	LSAMP
2.27574e-15	0.304801	0.314	0.214	6.78285e-11	RG_combo2_11	HERPUD1
6.80959e-15	0.39469	0.461	0.354	2.0296e-10	RG_combo2_11	TROVE2
8.3424e-15	0.364435	0.387	0.268	2.48645e-10	RG_combo2_11	TMEM147
9.2952e-15	0.327558	0.374	0.267	2.77043e-10	RG_combo2_11	2021-09-15
1.21188e-14	0.370505	0.494	0.373	3.612e-10	RG_combo2_11	CAMTA1
1.5521e-14	0.303639	0.42	0.303	4.62602e-10	RG_combo2_11	ADH5
2.65022e-14	0.361933	0.508	0.414	7.89899e-10	RG_combo2_11	APC
2.99013e-14	0.33221	0.268	0.173	8.91208e-10	RG_combo2_11	GBAS
3.36587e-14	0.356241	0.275	0.167	1.0032e-09	RG_combo2_11	GTF2F2
8.27763e-14	0.374822	0.332	0.227	2.46715e-09	RG_combo2_11	OSTC
2.91422e-13	0.294504	0.376	0.268	8.68582e-09	RG_combo2_11	CPNE3
3.04923e-13	0.275557	0.408	0.31	9.08823e-09	RG_combo2_11	RAB18
3.63869e-13	0.318534	0.317	0.213	1.08451e-08	RG_combo2_11	SCAF11
7.96029e-13	0.329157	0.39	0.269	2.37256e-08	RG_combo2_11	SBDS
8.31842e-13	0.261217	0.766	0.674	2.47931e-08	RG_combo2_11	PRDX1
1.10338e-12	0.306763	0.447	0.334	3.28861e-08	RG_combo2_11	SCOC
1.77846e-12	0.329758	0.273	0.174	5.3007e-08	RG_combo2_11	CD151
1.90781e-12	0.268392	0.41	0.312	5.68624e-08	RG_combo2_11	TCEAL8
2.17984e-12	0.329611	0.608	0.506	6.49701e-08	RG_combo2_11	LAPTM4A
2.48331e-12	0.273862	0.312	0.225	7.40152e-08	RG_combo2_11	FAM3C
2.96922e-12	0.324181	0.44	0.345	8.84977e-08	RG_combo2_11	DCTN6
3.08178e-12	0.340166	0.286	0.195	9.18524e-08	RG_combo2_11	NSRP1
3.54325e-12	0.275958	0.467	0.386	1.05607e-07	RG_combo2_11	PGAM1
4.57857e-12	0.304519	0.289	0.201	1.36464e-07	RG_combo2_11	ALDH2
5.18393e-12	0.285376	0.461	0.36	1.54507e-07	RG_combo2_11	ZNHIT1
5.2899e-12	0.336282	0.447	0.338	1.57665e-07	RG_combo2_11	ROMO1
5.49392e-12	0.269802	0.304	0.192	1.63746e-07	RG_combo2_11	NKAIN3
7.79239e-12	0.348336	0.335	0.245	2.32252e-07	RG_combo2_11	C14orf1
9.69759e-12	0.326002	0.293	0.18	2.89037e-07	RG_combo2_11	DCXR
1.30547e-11	0.29451	0.329	0.229	3.89095e-07	RG_combo2_11	PNKD
1.50263e-11	0.302354	0.535	0.424	4.4786e-07	RG_combo2_11	TCEA1
1.90615e-11	0.309421	0.614	0.537	5.68128e-07	RG_combo2_11	MAGED2
2.28388e-11	0.287722	0.262	0.174	6.80711e-07	RG_combo2_11	SQSTM1
2.94103e-11	0.313478	0.653	0.57	8.76573e-07	RG_combo2_11	OST4
3.25761e-11	0.311183	0.254	0.169	9.70932e-07	RG_combo2_11	TM2D1
5.07897e-11	0.311216	0.441	0.341	1.51379e-06	RG_combo2_11	UBE2L3
5.21272e-11	0.278158	0.748	0.689	1.55365e-06	RG_combo2_11	UBL5
5.2171e-11	0.286247	0.465	0.384	1.55496e-06	RG_combo2_11	C19orf53
6.75884e-11	0.373853	0.367	0.278	2.01447e-06	RG_combo2_11	PTPRA
8.48765e-11	0.290066	0.528	0.444	2.52974e-06	RG_combo2_11	ARL3
9.33787e-11	0.360748	0.425	0.345	2.78315e-06	RG_combo2_11	PYURF
1.05316e-10	0.313139	0.353	0.269	3.13895e-06	RG_combo2_11	TCEAL3
1.27107e-10	0.272997	0.348	0.275	3.78843e-06	RG_combo2_11	NDUFB5
1.65617e-10	0.334253	0.436	0.348	4.93622e-06	RG_combo2_11	AP1S2
2.35149e-10	0.269396	0.268	0.19	7.00863e-06	RG_combo2_11	DHRS7
2.88858e-10	0.295193	0.431	0.342	8.6094e-06	RG_combo2_11	PDCD6
2.94306e-10	0.294848	0.415	0.317	8.7718e-06	RG_combo2_11	ZFAND6
3.94587e-10	0.268786	0.429	0.33	1.17607e-05	RG_combo2_11	BSG
4.76314e-10	0.256214	0.415	0.334	1.41965e-05	RG_combo2_11	OAZ2
5.12437e-10	0.344315	0.404	0.319	1.52732e-05	RG_combo2_11	TSPAN5
6.7031e-10	0.281643	0.526	0.445	1.99786e-05	RG_combo2_11	PPIB
7.09813e-10	0.35817	0.338	0.249	2.1156e-05	RG_combo2_11	REEP5
9.25191e-10	0.290553	0.404	0.318	2.75753e-05	RG_combo2_11	ECH1
9.32692e-10	0.269208	0.334	0.255	2.77989e-05	RG_combo2_11	ANAPC16
9.39688e-10	0.323199	0.297	0.212	2.80074e-05	RG_combo2_11	GRHPR
1.14366e-09	0.289544	0.253	0.166	3.40869e-05	RG_combo2_11	CD47
1.29345e-09	0.314625	0.297	0.204	3.85513e-05	RG_combo2_11	UBE2E1
1.82798e-09	0.274544	0.292	0.205	5.44828e-05	RG_combo2_11	RAB5A
2.35575e-09	0.292364	0.333	0.254	7.0213e-05	RG_combo2_11	CCSER2
3.24207e-09	0.284853	0.438	0.351	9.66298e-05	RG_combo2_11	TAX1BP1
3.29939e-09	0.287316	0.461	0.389	9.83383e-05	RG_combo2_11	AK1
3.48691e-09	0.266648	0.574	0.497	0.000103927	RG_combo2_11	ESD
3.57809e-09	0.291369	0.361	0.275	0.000106645	RG_combo2_11	SELT
3.63516e-09	0.254636	0.276	0.207	0.000108346	RG_combo2_11	MRPL40
7.21625e-09	0.261072	0.278	0.201	0.00021508	RG_combo2_11	SCCPDH
8.96616e-09	0.267684	0.28	0.195	0.000267236	RG_combo2_11	SDCCAG8
1.58852e-08	0.281518	0.471	0.392	0.000473458	RG_combo2_11	RAB1A
1.7951e-08	0.315336	0.334	0.267	0.00053503	RG_combo2_11	DCLK1
2.35223e-08	0.261309	0.287	0.217	0.000701083	RG_combo2_11	PDCD10
2.82253e-08	0.271237	0.37	0.289	0.000841255	RG_combo2_11	PDIA3
5.65603e-08	0.253484	0.545	0.483	0.00168578	RG_combo2_11	MRFAP1
8.0214e-08	0.292561	0.402	0.332	0.00239078	RG_combo2_11	LAMTOR1
1.30438e-07	0.28635	0.27	0.195	0.0038877	RG_combo2_11	ACO2
1.90616e-07	0.295409	0.267	0.192	0.00568131	RG_combo2_11	RPL22L1
2.09725e-07	0.28012	0.468	0.402	0.00625087	RG_combo2_11	CHMP2A
2.96773e-07	0.308627	0.267	0.177	0.00884531	RG_combo2_11	WBP4
6.54992e-07	0.25071	0.599	0.536	0.019522	RG_combo2_11	MYEOV2
6.88992e-07	0.31404	0.259	0.183	0.0205354	RG_combo2_11	WDR45B
1.28321e-06	0.26669	0.465	0.409	0.0382461	RG_combo2_11	KIF1B
2.0146e-06	0.332362	0.328	0.253	0.0600451	RG_combo2_11	RDH11
2.6901e-06	0.278677	0.34	0.268	0.0801784	RG_combo2_11	TMEM230
1.64696e-05	0.267472	0.644	0.594	0.490875	RG_combo2_11	ST13
2.31727e-05	0.276194	0.489	0.421	0.690661	RG_combo2_11	METAP2
3.46638e-05	0.259795	0.297	0.234	1	RG_combo2_11	EMC6
0.000120804	0.260007	0.257	0.196	1	RG_combo2_11	PDHB
0.000209412	0.268891	0.37	0.293	1	RG_combo2_11	HIGD2A
0.000228874	0.259357	0.278	0.22	1	RG_combo2_11	USP16
4.90983e-111	0.667647	0.319	0.004	1.46337e-106	RG_combo2_12	RP3-395M20.12
1.00838e-70	0.825257	0.383	0.018	3.00547e-66	RG_combo2_12	LIX1
2.97381e-68	1.47158	0.851	0.089	8.86344e-64	RG_combo2_12	SEPP1
8.88195e-66	0.717058	0.426	0.015	2.64726e-61	RG_combo2_12	NKX2-1
7.99759e-65	1.35587	0.596	0.038	2.38368e-60	RG_combo2_12	IL33
1.8607e-62	0.821231	0.404	0.016	5.54581e-58	RG_combo2_12	MGST1
5.6132e-62	1.66445	0.915	0.113	1.67301e-57	RG_combo2_12	CYR61
3.57288e-61	0.677775	0.319	0.011	1.0649e-56	RG_combo2_12	SNHG18
3.72066e-61	0.860938	0.489	0.031	1.10894e-56	RG_combo2_12	WWTR1
4.64794e-61	1.4863	0.723	0.06	1.38532e-56	RG_combo2_12	LYPD1
9.44244e-60	0.440077	0.277	0.003	2.81432e-55	RG_combo2_12	GSX2
8.78029e-59	0.67097	0.319	0.01	2.61697e-54	RG_combo2_12	GJA1
5.23073e-58	0.750296	0.362	0.016	1.55902e-53	RG_combo2_12	FAM181A
4.35768e-55	1.5669	0.957	0.136	1.29881e-50	RG_combo2_12	BCAN
2.65784e-53	1.17342	0.638	0.065	7.92168e-49	RG_combo2_12	WLS
2.15389e-51	0.880113	0.511	0.034	6.41968e-47	RG_combo2_12	HSPA2
2.1536e-50	1.12332	0.489	0.041	6.41881e-46	RG_combo2_12	NR2E1
1.07537e-48	1.78995	0.979	0.172	3.20513e-44	RG_combo2_12	TTYH1
1.24958e-48	1.05397	0.66	0.062	3.72439e-44	RG_combo2_12	RARRES2
2.56165e-47	1.16598	0.574	0.056	7.63501e-43	RG_combo2_12	SFRP2
8.99492e-47	0.92294	0.468	0.037	2.68094e-42	RG_combo2_12	FXYD1
2.74723e-45	0.834088	0.447	0.029	8.18811e-41	RG_combo2_12	LMO1
6.59836e-45	1.31849	0.702	0.084	1.96664e-40	RG_combo2_12	ZFP36L2
1.67017e-41	1.34136	0.894	0.15	4.97793e-37	RG_combo2_12	HES1
3.56738e-41	1.08626	0.638	0.083	1.06326e-36	RG_combo2_12	HEPN1
5.70472e-41	0.828805	0.638	0.079	1.70029e-36	RG_combo2_12	ANXA2
6.74744e-39	1.08028	0.787	0.13	2.01107e-34	RG_combo2_12	CD99
7.65072e-39	1.36688	0.638	0.081	2.2803e-34	RG_combo2_12	SPARC
1.17841e-38	0.502188	0.319	0.022	3.51225e-34	RG_combo2_12	OLIG1
5.92854e-38	1.56618	0.979	0.223	1.767e-33	RG_combo2_12	CLU
7.71367e-38	0.498545	0.319	0.022	2.29906e-33	RG_combo2_12	OLIG2
2.18941e-37	1.81527	0.979	0.254	6.52553e-33	RG_combo2_12	CDO1
1.36773e-36	0.925275	0.574	0.078	4.07651e-32	RG_combo2_12	FSTL5
2.01365e-36	0.857564	0.362	0.026	6.00169e-32	RG_combo2_12	KLF4
1.31924e-35	1.01284	0.681	0.111	3.932e-31	RG_combo2_12	LITAF
4.80949e-35	0.998517	0.532	0.068	1.43347e-30	RG_combo2_12	SDC2
1.26304e-33	1.35087	0.936	0.224	3.76449e-29	RG_combo2_12	SFRP1
3.57282e-33	1.06754	0.915	0.205	1.06488e-28	RG_combo2_12	HSPB1
2.09731e-32	1.32155	0.447	0.057	6.25103e-28	RG_combo2_12	TIMP3
6.74532e-32	1.75534	0.979	0.287	2.01044e-27	RG_combo2_12	SOX2
5.18457e-31	0.932879	0.553	0.075	1.54526e-26	RG_combo2_12	NKAIN4
6.30595e-31	0.689299	0.383	0.035	1.87949e-26	RG_combo2_12	VCAM1
9.15357e-31	1.4824	0.766	0.15	2.72822e-26	RG_combo2_12	JUNB
3.06797e-30	1.22205	0.766	0.157	9.14408e-26	RG_combo2_12	ADGRV1
1.44531e-29	1.85384	0.532	0.071	4.30775e-25	RG_combo2_12	APOE
2.29779e-29	0.868448	0.745	0.133	6.84858e-25	RG_combo2_12	ZFP36L1
3.41563e-29	0.924949	0.404	0.047	1.01803e-24	RG_combo2_12	C2orf40
4.96591e-29	0.705211	0.34	0.033	1.48009e-24	RG_combo2_12	HTR2A
8.21078e-29	0.576395	0.362	0.036	2.44722e-24	RG_combo2_12	COL9A1
1.22067e-28	0.725577	0.277	0.018	3.6382e-24	RG_combo2_12	SELENBP1
2.26323e-28	1.0086	0.617	0.111	6.74555e-24	RG_combo2_12	RCN1
4.30398e-28	0.900339	0.574	0.09	1.2828e-23	RG_combo2_12	DDAH1
5.4843e-28	0.490806	0.34	0.038	1.6346e-23	RG_combo2_12	MAL2
6.05099e-28	0.869525	0.468	0.061	1.8035e-23	RG_combo2_12	MAFF
4.17971e-27	1.1192	0.872	0.226	1.24576e-22	RG_combo2_12	NDRG2
1.66871e-26	1.05607	0.702	0.146	4.97359e-22	RG_combo2_12	ANXA5
1.76555e-26	0.457015	0.362	0.04	5.26223e-22	RG_combo2_12	AQP4
2.06443e-26	0.550591	0.319	0.033	6.15305e-22	RG_combo2_12	SOCS3
2.10854e-26	1.12989	0.936	0.279	6.28449e-22	RG_combo2_12	PEA15
2.70906e-26	0.684408	0.426	0.053	8.07435e-22	RG_combo2_12	EMP3
7.11886e-26	0.544639	0.298	0.026	2.12178e-21	RG_combo2_12	CD82
1.00665e-25	0.641343	0.468	0.061	3.00032e-21	RG_combo2_12	GYPC
4.23069e-25	0.866568	0.511	0.085	1.26096e-20	RG_combo2_12	MFGE8
9.89237e-25	0.719409	0.362	0.04	2.94842e-20	RG_combo2_12	PBXIP1
1.14696e-24	0.812018	0.638	0.127	3.41852e-20	RG_combo2_12	SCRG1
1.29607e-24	0.405307	0.255	0.017	3.86294e-20	RG_combo2_12	NIM1K
1.65153e-24	0.995988	0.66	0.135	4.92239e-20	RG_combo2_12	PON2
1.95195e-24	0.897381	0.936	0.278	5.81777e-20	RG_combo2_12	B2M
3.78099e-24	1.65038	0.681	0.157	1.12692e-19	RG_combo2_12	BTG2
9.77576e-24	0.445004	0.298	0.034	2.91366e-19	RG_combo2_12	FGGY
9.78796e-24	0.76089	0.447	0.062	2.9173e-19	RG_combo2_12	PLPP3
1.45242e-23	1.50625	0.979	0.459	4.32894e-19	RG_combo2_12	GPM6B
1.70695e-23	1.12461	0.936	0.323	5.08755e-19	RG_combo2_12	PNRC1
1.93675e-23	0.663767	0.426	0.064	5.77248e-19	RG_combo2_12	TSC22D4
2.60383e-23	0.733663	0.426	0.055	7.76072e-19	RG_combo2_12	PDLIM5
3.18706e-23	0.739505	0.404	0.051	9.49904e-19	RG_combo2_12	PLTP
6.74243e-23	0.325994	0.255	0.02	2.00958e-18	RG_combo2_12	RP11-263K19.4
7.89049e-23	0.475005	0.255	0.024	2.35176e-18	RG_combo2_12	ENKUR
2.00305e-22	0.450689	0.255	0.026	5.97008e-18	RG_combo2_12	CPQ
2.41988e-22	0.665396	0.426	0.06	7.21244e-18	RG_combo2_12	CMBL
3.65979e-22	0.844058	0.638	0.134	1.0908e-17	RG_combo2_12	PHGDH
4.25178e-22	1.16145	0.447	0.071	1.26724e-17	RG_combo2_12	NTRK2
4.94276e-22	0.796267	0.319	0.034	1.47319e-17	RG_combo2_12	VEPH1
8.11714e-22	1.16453	0.915	0.346	2.41931e-17	RG_combo2_12	VIM
1.24881e-21	0.788784	0.511	0.093	3.72207e-17	RG_combo2_12	DPP7
1.73856e-21	0.400475	0.255	0.026	5.18177e-17	RG_combo2_12	PAQR6
2.36174e-21	0.445862	0.404	0.064	7.03915e-17	RG_combo2_12	PAM
2.84034e-21	0.711728	0.489	0.082	8.46564e-17	RG_combo2_12	GPX3
1.26814e-20	0.915771	0.617	0.132	3.7797e-16	RG_combo2_12	MEST
2.71952e-20	0.689123	0.553	0.113	8.10554e-16	RG_combo2_12	TPM2
5.56193e-20	0.791061	0.426	0.065	1.65773e-15	RG_combo2_12	ATP1A2
7.46301e-20	0.731718	0.596	0.123	2.22435e-15	RG_combo2_12	GATM
7.71271e-20	0.515493	0.298	0.035	2.29877e-15	RG_combo2_12	PDGFRB
9.33885e-20	0.382447	0.319	0.038	2.78344e-15	RG_combo2_12	SLC9A3R1
1.58007e-19	0.751223	0.34	0.052	4.70939e-15	RG_combo2_12	CROT
2.60471e-19	0.827286	0.681	0.169	7.76334e-15	RG_combo2_12	ID4
3.48459e-19	0.848059	0.511	0.107	1.03858e-14	RG_combo2_12	ELOVL5
3.55514e-19	0.485591	0.404	0.058	1.05961e-14	RG_combo2_12	YBX3
5.03466e-19	0.62281	0.319	0.042	1.50058e-14	RG_combo2_12	EEPD1
5.97681e-19	0.494497	0.255	0.021	1.78139e-14	RG_combo2_12	C11orf70
8.41552e-19	0.574803	0.404	0.07	2.50825e-14	RG_combo2_12	IGFBP5
1.65458e-18	0.44577	0.34	0.046	4.93146e-14	RG_combo2_12	IFI6
1.96017e-18	0.574513	0.34	0.051	5.84228e-14	RG_combo2_12	NTN4
2.79167e-18	0.864369	0.489	0.095	8.32058e-14	RG_combo2_12	IQGAP2
2.98989e-18	0.722317	0.574	0.117	8.91136e-14	RG_combo2_12	LINC00998
3.64695e-18	0.65521	0.511	0.111	1.08697e-13	RG_combo2_12	NPC2
4.10923e-18	0.689612	0.511	0.101	1.22475e-13	RG_combo2_12	SPG20
4.65994e-18	0.521666	0.34	0.046	1.3889e-13	RG_combo2_12	BCHE
6.45493e-18	0.534877	0.298	0.042	1.92389e-13	RG_combo2_12	SOAT1
1.04447e-17	0.96711	1	0.554	3.11303e-13	RG_combo2_12	PTPRZ1
1.17382e-17	1.11529	0.34	0.044	3.49857e-13	RG_combo2_12	C9orf24
1.20598e-17	0.371411	0.404	0.069	3.59442e-13	RG_combo2_12	HES5
1.45589e-17	0.467259	0.34	0.046	4.33928e-13	RG_combo2_12	NEK6
1.80918e-17	0.456604	0.255	0.034	5.39225e-13	RG_combo2_12	QPRT
2.17259e-17	0.4843	0.362	0.059	6.47541e-13	RG_combo2_12	PLIN3
2.28417e-17	0.569939	0.277	0.037	6.80798e-13	RG_combo2_12	BDH2
6.13619e-17	0.483161	0.319	0.057	1.82889e-12	RG_combo2_12	BMP7
6.3125e-17	1.03765	0.894	0.37	1.88144e-12	RG_combo2_12	PSAP
9.9504e-17	0.714811	0.745	0.222	2.96572e-12	RG_combo2_12	IFI27L2
1.07951e-16	0.690768	0.511	0.109	3.21747e-12	RG_combo2_12	NFE2L2
1.29481e-16	0.879593	0.255	0.037	3.85918e-12	RG_combo2_12	SPARCL1
1.32182e-16	0.459703	0.277	0.037	3.93969e-12	RG_combo2_12	TP53TG1
1.59826e-16	0.845217	0.638	0.184	4.76362e-12	RG_combo2_12	FAM171B
1.82766e-16	0.464625	0.447	0.081	5.44735e-12	RG_combo2_12	CAPN2
2.34175e-16	0.396757	0.362	0.061	6.9796e-12	RG_combo2_12	HDAC1
3.32466e-16	0.50396	0.532	0.132	9.90915e-12	RG_combo2_12	OXR1
5.53274e-16	0.589536	0.66	0.173	1.64903e-11	RG_combo2_12	SOX9
5.54825e-16	0.314225	0.34	0.046	1.65366e-11	RG_combo2_12	RGCC
5.74423e-16	0.761162	0.681	0.18	1.71207e-11	RG_combo2_12	HES4
1.18858e-15	0.540966	0.362	0.068	3.54256e-11	RG_combo2_12	SERPINB6
1.20346e-15	0.903859	0.766	0.257	3.58691e-11	RG_combo2_12	EGR1
1.23287e-15	0.395876	0.255	0.035	3.67457e-11	RG_combo2_12	NME5
1.82309e-15	0.601534	0.319	0.047	5.43372e-11	RG_combo2_12	TMEM216
1.90705e-15	0.87153	0.532	0.139	5.68396e-11	RG_combo2_12	PPT1
2.15425e-15	0.541685	0.362	0.065	6.42075e-11	RG_combo2_12	TIMP1
3.09789e-15	0.696984	0.468	0.108	9.23325e-11	RG_combo2_12	GLUD1
3.12074e-15	0.425776	0.255	0.039	9.30137e-11	RG_combo2_12	DNASE2
3.71277e-15	0.815451	0.766	0.26	1.10659e-10	RG_combo2_12	GLUL
3.79091e-15	0.512583	0.596	0.159	1.12988e-10	RG_combo2_12	CNTFR
3.86262e-15	0.708314	0.787	0.27	1.15125e-10	RG_combo2_12	GCSH
4.76968e-15	0.378248	0.574	0.132	1.4216e-10	RG_combo2_12	MT2A
5.46719e-15	0.82616	0.787	0.268	1.6295e-10	RG_combo2_12	NDN
5.4998e-15	0.704785	0.404	0.071	1.63921e-10	RG_combo2_12	PDLIM3
5.7055e-15	0.961596	0.979	0.559	1.70052e-10	RG_combo2_12	FOS
6.4186e-15	0.677923	0.468	0.102	1.91306e-10	RG_combo2_12	MT3
6.78176e-15	0.536179	0.447	0.098	2.0213e-10	RG_combo2_12	MGAT4C
7.64144e-15	0.329472	0.277	0.042	2.27753e-10	RG_combo2_12	KIF9
1.07724e-14	0.664122	0.468	0.123	3.21071e-10	RG_combo2_12	CDC73
1.25083e-14	0.786555	0.915	0.375	3.72811e-10	RG_combo2_12	SH3BGRL
1.31331e-14	0.530215	0.319	0.055	3.91433e-10	RG_combo2_12	STXBP3
1.41056e-14	0.533041	0.553	0.136	4.20416e-10	RG_combo2_12	PSAT1
2.20598e-14	0.529288	0.404	0.09	6.57492e-10	RG_combo2_12	APBB2
2.29777e-14	0.654929	0.426	0.092	6.8485e-10	RG_combo2_12	NMD3
2.82188e-14	0.577505	0.34	0.063	8.41061e-10	RG_combo2_12	PDPN
3.45557e-14	0.86747	0.617	0.183	1.02993e-09	RG_combo2_12	ATRAID
3.67972e-14	0.45317	0.362	0.063	1.09674e-09	RG_combo2_12	HSDL2
3.99092e-14	0.453129	0.383	0.081	1.18949e-09	RG_combo2_12	CYBA
4.63041e-14	0.501186	0.447	0.112	1.38009e-09	RG_combo2_12	CD164
6.51564e-14	0.386819	0.298	0.055	1.94199e-09	RG_combo2_12	LGALS3BP
6.65482e-14	0.955429	0.894	0.442	1.98347e-09	RG_combo2_12	SLC25A5
7.45196e-14	0.402062	0.362	0.074	2.22106e-09	RG_combo2_12	ECHDC2
7.64542e-14	0.631816	0.489	0.125	2.27872e-09	RG_combo2_12	SPECC1
1.02046e-13	0.516416	0.426	0.087	3.04148e-09	RG_combo2_12	PTPMT1
1.12945e-13	0.750101	0.723	0.239	3.36634e-09	RG_combo2_12	COMT
1.32891e-13	0.571735	0.511	0.13	3.9608e-09	RG_combo2_12	CDC42EP4
1.93633e-13	0.705336	0.574	0.147	5.77123e-09	RG_combo2_12	CLIC1
2.02496e-13	1.13457	0.894	0.459	6.03539e-09	RG_combo2_12	CNN3
2.28989e-13	0.537243	0.553	0.149	6.82503e-09	RG_combo2_12	BBX
2.36315e-13	0.50977	0.383	0.084	7.04338e-09	RG_combo2_12	S100A6
2.50408e-13	0.55785	0.404	0.101	7.46342e-09	RG_combo2_12	GPSM2
3.33428e-13	0.736426	0.957	0.478	9.93783e-09	RG_combo2_12	SRI
3.86697e-13	0.621883	0.34	0.063	1.15255e-08	RG_combo2_12	IFITM3
4.5379e-13	0.47024	0.702	0.218	1.35252e-08	RG_combo2_12	ARHGAP5
4.98557e-13	0.433067	0.298	0.048	1.48595e-08	RG_combo2_12	HLA-E
5.49829e-13	0.705616	0.681	0.232	1.63877e-08	RG_combo2_12	PRDX4
5.97996e-13	0.508782	0.255	0.038	1.78233e-08	RG_combo2_12	C5orf49
6.35294e-13	0.70683	0.638	0.207	1.89349e-08	RG_combo2_12	SPAG16
6.81471e-13	0.606768	0.383	0.078	2.03113e-08	RG_combo2_12	RIT1
9.34045e-13	0.418841	0.34	0.058	2.78392e-08	RG_combo2_12	POLI
1.19692e-12	0.477419	0.383	0.083	3.56741e-08	RG_combo2_12	MID1IP1
1.32019e-12	0.345552	0.426	0.097	3.93483e-08	RG_combo2_12	GULP1
1.336e-12	0.433799	0.574	0.166	3.98195e-08	RG_combo2_12	SLC1A3
1.35343e-12	0.574287	0.277	0.045	4.03388e-08	RG_combo2_12	MLC1
1.68616e-12	0.749757	0.489	0.137	5.0256e-08	RG_combo2_12	MLF1
1.90248e-12	0.447077	0.489	0.127	5.67034e-08	RG_combo2_12	POU2F1
1.94397e-12	0.526218	0.277	0.046	5.794e-08	RG_combo2_12	NEDD1
2.08338e-12	0.865332	0.447	0.124	6.2095e-08	RG_combo2_12	HTRA1
2.4658e-12	0.942024	1	0.944	7.34933e-08	RG_combo2_12	RPL41
2.51982e-12	0.753839	0.702	0.262	7.51032e-08	RG_combo2_12	CCNL1
3.03614e-12	0.594714	0.787	0.28	9.04921e-08	RG_combo2_12	PTPRA
3.75256e-12	0.400931	0.319	0.059	1.11845e-07	RG_combo2_12	RFTN2
4.82177e-12	0.514423	0.277	0.047	1.43713e-07	RG_combo2_12	DIAPH3
6.09962e-12	0.304272	0.34	0.063	1.81799e-07	RG_combo2_12	TMEM67
6.68253e-12	0.500046	0.34	0.069	1.99173e-07	RG_combo2_12	TCTN1
7.06939e-12	1.24235	1	0.864	2.10703e-07	RG_combo2_12	NNAT
7.36044e-12	0.416101	0.532	0.143	2.19378e-07	RG_combo2_12	TMX1
7.54482e-12	0.801087	0.915	0.489	2.24873e-07	RG_combo2_12	CD63
7.5812e-12	0.381624	0.277	0.047	2.25958e-07	RG_combo2_12	TRIP6
8.53611e-12	0.684069	0.723	0.263	2.54419e-07	RG_combo2_12	ZBTB20
8.97866e-12	0.648195	0.638	0.229	2.67609e-07	RG_combo2_12	OSTC
9.72827e-12	0.822581	0.511	0.152	2.89951e-07	RG_combo2_12	FGFBP3
1.11608e-11	0.761686	0.447	0.123	3.32646e-07	RG_combo2_12	RIC3
1.1968e-11	0.663891	0.936	0.485	3.56706e-07	RG_combo2_12	ITM2B
1.21504e-11	0.383957	0.255	0.045	3.62142e-07	RG_combo2_12	APOC1
1.27947e-11	0.602228	0.489	0.153	3.81347e-07	RG_combo2_12	DNPH1
1.6784e-11	0.743713	0.766	0.302	5.00246e-07	RG_combo2_12	TSPAN3
1.85903e-11	0.287084	0.319	0.064	5.54083e-07	RG_combo2_12	F3
1.95244e-11	0.333641	0.404	0.1	5.81926e-07	RG_combo2_12	P4HTM
2.07098e-11	0.452937	0.574	0.183	6.17255e-07	RG_combo2_12	CITED2
2.18476e-11	0.346393	0.255	0.041	6.51169e-07	RG_combo2_12	PSPH
2.20417e-11	0.557033	0.404	0.107	6.56954e-07	RG_combo2_12	RNF180
2.39928e-11	0.52334	0.447	0.131	7.15105e-07	RG_combo2_12	QARS
2.54263e-11	0.490708	0.277	0.063	7.5783e-07	RG_combo2_12	RGMA
3.80513e-11	0.36376	0.34	0.069	1.13412e-06	RG_combo2_12	FAM107A
4.23475e-11	0.694216	0.511	0.165	1.26217e-06	RG_combo2_12	ILK
5.14566e-11	0.373743	0.319	0.08	1.53366e-06	RG_combo2_12	PROSC
5.19337e-11	0.47644	0.468	0.123	1.54788e-06	RG_combo2_12	RBM7
5.54613e-11	0.707154	0.468	0.121	1.65302e-06	RG_combo2_12	MSI2
6.47367e-11	0.603967	0.34	0.078	1.92948e-06	RG_combo2_12	PIM1
7.40608e-11	0.671762	0.383	0.108	2.20738e-06	RG_combo2_12	LTA4H
7.5417e-11	0.363783	0.255	0.049	2.2478e-06	RG_combo2_12	PRCP
9.32733e-11	0.846015	0.872	0.424	2.78001e-06	RG_combo2_12	TMBIM6
1.0856e-10	0.701232	0.702	0.267	3.23562e-06	RG_combo2_12	SLC3A2
1.11655e-10	0.566795	0.702	0.284	3.32789e-06	RG_combo2_12	PSMA2
1.5135e-10	0.630747	0.277	0.06	4.51099e-06	RG_combo2_12	CPNE2
1.84717e-10	0.740678	0.872	0.428	5.50548e-06	RG_combo2_12	SNX3
1.85577e-10	0.437749	0.298	0.056	5.53111e-06	RG_combo2_12	ATF3
2.30802e-10	0.283446	0.404	0.107	6.87905e-06	RG_combo2_12	NES
2.3273e-10	0.498684	0.426	0.115	6.93652e-06	RG_combo2_12	CREB5
2.33968e-10	0.453584	0.298	0.066	6.97342e-06	RG_combo2_12	TOR1AIP1
2.9474e-10	1.13081	0.957	0.56	8.78471e-06	RG_combo2_12	JUN
3.18803e-10	0.732931	0.745	0.303	9.50192e-06	RG_combo2_12	2021-09-02
3.70372e-10	0.488948	0.298	0.072	1.10389e-05	RG_combo2_12	EVI5
4.56112e-10	0.659626	0.468	0.146	1.35944e-05	RG_combo2_12	HAT1
4.69693e-10	0.404412	0.404	0.102	1.39992e-05	RG_combo2_12	RHOC
4.71769e-10	0.477433	0.319	0.078	1.40611e-05	RG_combo2_12	AAMDC
4.73324e-10	0.437709	0.319	0.063	1.41074e-05	RG_combo2_12	TFPI
5.00297e-10	0.600515	0.447	0.139	1.49114e-05	RG_combo2_12	YIF1A
7.17746e-10	0.488162	0.511	0.156	2.13924e-05	RG_combo2_12	NENF
7.21764e-10	0.437133	0.426	0.122	2.15122e-05	RG_combo2_12	HADHB
1.04644e-09	0.493551	0.574	0.214	3.1189e-05	RG_combo2_12	AKAP12
1.24961e-09	0.331631	0.553	0.203	3.72446e-05	RG_combo2_12	EMC7
1.43641e-09	0.541067	0.255	0.068	4.28122e-05	RG_combo2_12	CCDC181
1.48134e-09	0.388875	0.617	0.225	4.41515e-05	RG_combo2_12	PSME1
1.5e-09	0.324944	0.298	0.065	4.47075e-05	RG_combo2_12	EFEMP2
1.69636e-09	0.579174	0.851	0.411	5.05599e-05	RG_combo2_12	RCN2
1.75353e-09	0.896664	0.809	0.466	5.2264e-05	RG_combo2_12	CPE
1.91466e-09	0.388695	0.277	0.056	5.70664e-05	RG_combo2_12	GPR137B
2.00661e-09	0.42861	0.447	0.132	5.98071e-05	RG_combo2_12	TMEM165
2.25224e-09	0.633887	0.745	0.339	6.71281e-05	RG_combo2_12	CLNS1A
2.42227e-09	0.456648	0.383	0.104	7.21958e-05	RG_combo2_12	EMC2
2.95043e-09	0.448306	0.362	0.106	8.79377e-05	RG_combo2_12	LRRC41
3.02422e-09	0.31951	0.298	0.087	9.01369e-05	RG_combo2_12	PGM3
3.19683e-09	0.318443	0.319	0.091	9.52816e-05	RG_combo2_12	CSPG5
3.42533e-09	0.260669	0.255	0.049	0.000102092	RG_combo2_12	CAST
3.54587e-09	0.714519	0.936	0.623	0.000105685	RG_combo2_12	EEF1D
3.88434e-09	0.546809	0.383	0.097	0.000115773	RG_combo2_12	SDHD
4.90861e-09	0.370092	0.511	0.173	0.000146301	RG_combo2_12	TMEM256
5.02402e-09	0.38244	0.447	0.139	0.000149741	RG_combo2_12	LIMA1
5.96604e-09	0.257843	0.319	0.086	0.000177818	RG_combo2_12	CHPT1
6.22796e-09	0.511768	0.362	0.093	0.000185624	RG_combo2_12	ADD3
6.72894e-09	0.338517	0.298	0.069	0.000200556	RG_combo2_12	RFXAP
6.7689e-09	0.565944	0.362	0.101	0.000201747	RG_combo2_12	PLIN2
6.85094e-09	0.442996	0.383	0.115	0.000204192	RG_combo2_12	HSD17B11
7.21398e-09	0.565061	0.553	0.227	0.000215013	RG_combo2_12	FAM3C
7.29678e-09	0.556851	0.34	0.088	0.00021748	RG_combo2_12	CTSL
8.53059e-09	0.518746	0.277	0.068	0.000254254	RG_combo2_12	HRSP12
1.23316e-08	0.320874	0.298	0.079	0.000367544	RG_combo2_12	LAMP2
1.26161e-08	0.477654	0.404	0.118	0.000376023	RG_combo2_12	ABAT
1.31123e-08	0.635591	0.66	0.278	0.000390811	RG_combo2_12	PPP1R15A
1.3233e-08	0.429434	0.34	0.09	0.00039441	RG_combo2_12	CAT
1.39376e-08	0.355441	0.277	0.066	0.000415409	RG_combo2_12	SLC25A25
1.50541e-08	0.371712	0.489	0.163	0.000448686	RG_combo2_12	GPC1
1.63456e-08	0.430696	0.468	0.146	0.00048718	RG_combo2_12	TANK
1.63789e-08	0.520369	0.404	0.131	0.000488172	RG_combo2_12	GCA
1.7058e-08	0.477829	0.851	0.46	0.000508412	RG_combo2_12	MZT2B
1.7979e-08	0.469126	0.894	0.523	0.000535865	RG_combo2_12	DBI
1.7995e-08	0.323855	0.34	0.094	0.000536341	RG_combo2_12	MID1
1.93198e-08	0.557434	0.511	0.185	0.000575825	RG_combo2_12	MYO10
2.01898e-08	0.650407	0.426	0.134	0.000601757	RG_combo2_12	MLEC
2.07621e-08	0.391843	0.362	0.103	0.000618813	RG_combo2_12	PEX2
2.18663e-08	0.387716	0.255	0.051	0.000651724	RG_combo2_12	ZNF771
2.45332e-08	0.341249	0.426	0.136	0.000731213	RG_combo2_12	DNAJB2
2.46017e-08	0.493381	0.404	0.137	0.000733254	RG_combo2_12	RP11-620J15.3
3.12119e-08	0.301351	0.723	0.29	0.000930269	RG_combo2_12	PDIA3
3.68176e-08	0.478653	0.553	0.22	0.00109735	RG_combo2_12	GOLM1
3.69129e-08	0.30567	0.532	0.197	0.00110019	RG_combo2_12	TMEM123
3.80118e-08	0.536211	0.787	0.397	0.00113294	RG_combo2_12	GLTSCR2
4.22569e-08	0.503668	0.34	0.098	0.00125947	RG_combo2_12	ADK
4.81627e-08	0.366842	0.702	0.33	0.00143549	RG_combo2_12	ATP6AP2
4.95173e-08	0.317686	0.574	0.216	0.00147586	RG_combo2_12	HERPUD1
5.04956e-08	0.489998	0.426	0.158	0.00150502	RG_combo2_12	MPST
5.09672e-08	0.514164	0.511	0.181	0.00151908	RG_combo2_12	MRPL19
5.34688e-08	0.620725	1	0.773	0.00159364	RG_combo2_12	CKB
5.35841e-08	0.576169	0.277	0.073	0.00159707	RG_combo2_12	GPT2
5.83652e-08	0.620671	0.553	0.233	0.00173957	RG_combo2_12	TMEM14C
6.28861e-08	0.662056	0.809	0.414	0.00187432	RG_combo2_12	H1F0
7.01496e-08	0.487661	0.702	0.339	0.00209081	RG_combo2_12	SRSF9
7.0432e-08	0.446481	0.787	0.38	0.00209923	RG_combo2_12	CSTB
7.21069e-08	0.503005	0.809	0.389	0.00214915	RG_combo2_12	HNRNPF
7.34003e-08	0.39887	0.319	0.09	0.0021877	RG_combo2_12	SGCE
7.35078e-08	0.470114	0.426	0.131	0.0021909	RG_combo2_12	TRIM9
7.43159e-08	0.504094	0.809	0.43	0.00221498	RG_combo2_12	SSB
8.22887e-08	0.334302	0.596	0.242	0.00245261	RG_combo2_12	QKI
8.30938e-08	0.51285	0.787	0.411	0.00247661	RG_combo2_12	WBP5
9.16815e-08	0.30508	0.383	0.128	0.00273257	RG_combo2_12	CBY1
9.54828e-08	0.580485	0.34	0.089	0.00284587	RG_combo2_12	ARC
1.00668e-07	0.405688	0.638	0.296	0.00300041	RG_combo2_12	IMPDH2
1.44227e-07	0.318443	0.319	0.094	0.00429868	RG_combo2_12	IFNGR1
1.62085e-07	0.579773	0.277	0.079	0.00483094	RG_combo2_12	HMGN5
1.74594e-07	0.416617	0.553	0.198	0.00520376	RG_combo2_12	TMEM98
1.87417e-07	0.561662	0.298	0.084	0.00558596	RG_combo2_12	TMEM47
1.99785e-07	0.33445	0.34	0.107	0.0059546	RG_combo2_12	GSTK1
2.03711e-07	0.477616	0.787	0.407	0.00607161	RG_combo2_12	SELK
2.09503e-07	0.53759	1	0.878	0.00624425	RG_combo2_12	RPS2
2.10721e-07	0.644919	0.34	0.095	0.00628054	RG_combo2_12	TMEM170A
3.29979e-07	0.316009	0.277	0.078	0.00983501	RG_combo2_12	TMED1
3.39055e-07	0.625613	0.468	0.185	0.0101055	RG_combo2_12	SCD
3.63162e-07	0.380236	0.383	0.122	0.010824	RG_combo2_12	PALLD
3.72838e-07	0.491505	0.404	0.14	0.0111124	RG_combo2_12	C20orf24
3.76509e-07	0.402303	0.277	0.074	0.0112218	RG_combo2_12	PEX10
3.77025e-07	0.469533	0.511	0.227	0.0112372	RG_combo2_12	EIF4H
3.80581e-07	0.600776	0.553	0.227	0.0113432	RG_combo2_12	TMEM9B
4.05681e-07	0.616478	0.319	0.096	0.0120913	RG_combo2_12	HEY1
4.09334e-07	0.405137	0.851	0.488	0.0122002	RG_combo2_12	PFN2
4.33601e-07	0.493853	0.489	0.19	0.0129235	RG_combo2_12	OAT
4.34969e-07	0.336262	0.404	0.138	0.0129642	RG_combo2_12	MORN2
4.55366e-07	0.416274	0.447	0.157	0.0135722	RG_combo2_12	PID1
4.69275e-07	0.51127	1	0.849	0.0139867	RG_combo2_12	EEF2
5.10243e-07	0.588774	0.979	0.85	0.0152078	RG_combo2_12	RPS26
5.26224e-07	0.566466	0.404	0.146	0.0156841	RG_combo2_12	DKK3
5.64748e-07	0.406334	0.319	0.097	0.0168323	RG_combo2_12	ING2
6.55995e-07	0.40009	0.255	0.071	0.0195519	RG_combo2_12	TCF7
7.12128e-07	0.331782	0.426	0.159	0.021225	RG_combo2_12	DLGAP1
7.42974e-07	0.470498	1	0.997	0.0221443	RG_combo2_12	EEF1A1
7.49302e-07	0.522289	0.34	0.109	0.0223329	RG_combo2_12	PSENEN
7.53707e-07	0.375839	0.426	0.145	0.0224642	RG_combo2_12	FOSB
7.68049e-07	0.41486	0.319	0.093	0.0228917	RG_combo2_12	RNF139
7.86085e-07	0.6134	0.319	0.099	0.0234293	RG_combo2_12	EFNB1
8.30149e-07	0.36009	0.617	0.288	0.0247426	RG_combo2_12	MUM1
8.54627e-07	0.4917	0.383	0.122	0.0254721	RG_combo2_12	GINM1
8.56012e-07	0.514384	1	0.791	0.0255134	RG_combo2_12	C1orf61
9.13743e-07	0.767804	0.766	0.387	0.0272341	RG_combo2_12	IER2
9.86431e-07	0.418995	0.511	0.214	0.0294006	RG_combo2_12	NUDCD2
1.03268e-06	0.376204	0.383	0.132	0.0307789	RG_combo2_12	FUNDC1
1.07863e-06	0.352216	0.468	0.19	0.0321486	RG_combo2_12	PTTG1IP
1.08841e-06	0.340375	0.277	0.084	0.0324401	RG_combo2_12	ALDH6A1
1.1008e-06	0.369132	0.723	0.371	0.0328093	RG_combo2_12	HSPA5
1.10496e-06	0.357517	0.404	0.129	0.0329332	RG_combo2_12	RORB
1.11237e-06	0.522363	1	0.988	0.0331543	RG_combo2_12	RPS6
1.12893e-06	0.344449	0.383	0.128	0.0336477	RG_combo2_12	MSH6
1.15197e-06	0.422988	0.511	0.225	0.0343345	RG_combo2_12	FAM229B
1.1537e-06	0.570422	0.681	0.375	0.0343861	RG_combo2_12	EZR
1.17253e-06	0.335281	0.362	0.122	0.0349474	RG_combo2_12	STAT3
1.19074e-06	0.277922	0.362	0.127	0.0354901	RG_combo2_12	C5orf30
1.20742e-06	0.495402	0.809	0.469	0.0359871	RG_combo2_12	CNBP
1.20953e-06	0.542459	0.277	0.068	0.03605	RG_combo2_12	HIST2H2BE
1.32022e-06	0.637578	0.34	0.122	0.0393491	RG_combo2_12	PRTFDC1
1.33081e-06	0.344034	0.617	0.273	0.0396647	RG_combo2_12	NLRP1
1.41499e-06	0.506219	0.532	0.216	0.0421739	RG_combo2_12	LRPAP1
1.43965e-06	0.362705	0.489	0.183	0.0429088	RG_combo2_12	DCXR
1.44199e-06	0.439477	0.468	0.187	0.0429785	RG_combo2_12	SNHG7
1.44552e-06	0.393809	0.447	0.164	0.0430838	RG_combo2_12	MBIP
1.53524e-06	0.451224	0.319	0.098	0.0457579	RG_combo2_12	CMTM6
1.53664e-06	0.529815	0.915	0.609	0.0457996	RG_combo2_12	RAC1
1.60529e-06	0.460411	0.574	0.275	0.0478457	RG_combo2_12	HSPA9
1.65469e-06	0.251019	0.255	0.063	0.049318	RG_combo2_12	HAUS3
1.88949e-06	0.518203	0.574	0.279	0.0563161	RG_combo2_12	RBM17
1.93077e-06	0.464285	0.319	0.114	0.0575466	RG_combo2_12	TSPAN6
2.00346e-06	0.402255	0.383	0.155	0.0597131	RG_combo2_12	ALDH7A1
2.18716e-06	0.345401	0.362	0.118	0.0651882	RG_combo2_12	MSRB2
2.37003e-06	0.45305	0.489	0.201	0.0706389	RG_combo2_12	DAZAP2
2.43006e-06	0.352689	0.447	0.186	0.0724281	RG_combo2_12	CLSTN1
2.43439e-06	0.384041	0.298	0.102	0.072557	RG_combo2_12	PRELID3B
2.4673e-06	0.353978	0.34	0.112	0.0735379	RG_combo2_12	HIBCH
2.52784e-06	0.493225	0.809	0.426	0.0753423	RG_combo2_12	TCEA1
2.59574e-06	0.419407	0.447	0.171	0.0773661	RG_combo2_12	DNAJB9
2.62318e-06	0.544229	0.255	0.074	0.078184	RG_combo2_12	HEBP1
2.78477e-06	0.284214	0.596	0.247	0.0830001	RG_combo2_12	C14orf1
2.79646e-06	0.311173	0.319	0.102	0.0833485	RG_combo2_12	MOK
3.234e-06	0.357889	0.638	0.303	0.0963894	RG_combo2_12	LARS
3.34647e-06	0.604527	0.596	0.269	0.0997416	RG_combo2_12	IDH2
3.40593e-06	0.604516	0.596	0.287	0.101514	RG_combo2_12	CANX
3.7069e-06	0.433825	0.553	0.255	0.110484	RG_combo2_12	GLO1
3.81906e-06	0.313285	0.255	0.07	0.113827	RG_combo2_12	ST5
3.82239e-06	0.637267	0.468	0.196	0.113926	RG_combo2_12	CFAP36
3.96314e-06	0.309625	0.553	0.253	0.118121	RG_combo2_12	GNG5
4.04364e-06	0.424277	0.638	0.298	0.120521	RG_combo2_12	HACD3
4.19495e-06	0.481515	0.404	0.157	0.125031	RG_combo2_12	UBL3
4.26201e-06	0.366409	0.936	0.556	0.127029	RG_combo2_12	SRSF5
4.2953e-06	0.489727	0.34	0.109	0.128021	RG_combo2_12	GABRA2
4.30862e-06	0.366158	0.66	0.312	0.128418	RG_combo2_12	RAB18
4.35055e-06	0.541206	0.468	0.192	0.129668	RG_combo2_12	DHRS7
4.42992e-06	0.508633	0.638	0.317	0.132034	RG_combo2_12	PDIA6
4.49816e-06	0.48126	0.596	0.262	0.134068	RG_combo2_12	SDHC
4.73691e-06	0.323543	0.681	0.333	0.141183	RG_combo2_12	SPAG9
4.78531e-06	0.342181	0.404	0.154	0.142626	RG_combo2_12	CHMP4B
5.01846e-06	0.407401	0.255	0.074	0.149575	RG_combo2_12	TMEM101
5.38482e-06	0.310344	0.681	0.333	0.160495	RG_combo2_12	CALR
5.3986e-06	0.431061	0.979	0.791	0.160905	RG_combo2_12	HNRNPK
5.62441e-06	0.395203	0.319	0.115	0.167635	RG_combo2_12	AK3
5.62656e-06	0.385283	0.34	0.116	0.1677	RG_combo2_12	CTSF
5.6925e-06	0.277112	0.404	0.15	0.169665	RG_combo2_12	TMBIM4
5.74386e-06	0.420178	0.787	0.484	0.171196	RG_combo2_12	MRFAP1
6.50974e-06	0.328383	0.489	0.21	0.194023	RG_combo2_12	MAGOH
6.59265e-06	0.409362	0.553	0.235	0.196494	RG_combo2_12	SCP2
6.76518e-06	0.307964	0.298	0.1	0.201636	RG_combo2_12	SLC39A1
6.78162e-06	0.280632	0.34	0.119	0.202126	RG_combo2_12	PDIA4
7.12034e-06	0.485658	0.319	0.12	0.212222	RG_combo2_12	UNC50
7.13644e-06	0.34618	0.553	0.257	0.212702	RG_combo2_12	ANAPC16
7.22927e-06	0.251995	0.255	0.076	0.215468	RG_combo2_12	ARL13B
7.28286e-06	0.336346	0.638	0.295	0.217066	RG_combo2_12	HIGD2A
7.42465e-06	0.396937	0.872	0.553	0.221292	RG_combo2_12	2021-09-11
7.42537e-06	0.303458	0.426	0.171	0.221313	RG_combo2_12	AK6
8.01161e-06	0.489008	0.34	0.122	0.238786	RG_combo2_12	PIGX
8.45516e-06	0.548851	0.468	0.195	0.252006	RG_combo2_12	ITM2C
9.2654e-06	0.298533	0.447	0.185	0.276155	RG_combo2_12	TFDP2
9.30109e-06	0.502984	0.596	0.314	0.277219	RG_combo2_12	TCEAL8
9.32038e-06	0.474068	0.362	0.139	0.277794	RG_combo2_12	IFT57
9.87162e-06	0.398754	0.574	0.292	0.294223	RG_combo2_12	SMARCA5
9.88288e-06	0.257293	0.255	0.081	0.294559	RG_combo2_12	ACTR1B
1.02509e-05	0.415182	0.617	0.295	0.305528	RG_combo2_12	SAT1
1.04618e-05	0.340514	0.957	0.623	0.311814	RG_combo2_12	SARAF
1.0962e-05	0.364754	0.447	0.186	0.326722	RG_combo2_12	ARL6IP6
1.159e-05	0.299844	0.553	0.236	0.345441	RG_combo2_12	CETN2
1.2063e-05	0.458065	0.915	0.719	0.359537	RG_combo2_12	UQCRB
1.27301e-05	0.262445	0.404	0.153	0.37942	RG_combo2_12	CKS2
1.27946e-05	0.485065	0.66	0.319	0.381344	RG_combo2_12	MAGEH1
1.30373e-05	0.368229	0.447	0.184	0.388578	RG_combo2_12	MOCS2
1.33291e-05	0.26593	0.426	0.151	0.397275	RG_combo2_12	DDRGK1
1.34126e-05	0.303055	0.298	0.101	0.399763	RG_combo2_12	ARL1
1.37658e-05	0.473161	0.468	0.204	0.41029	RG_combo2_12	RBBP7
1.42831e-05	0.402977	0.319	0.118	0.425707	RG_combo2_12	WDR73
1.45104e-05	0.360374	0.447	0.19	0.432483	RG_combo2_12	RBBP6
1.48926e-05	0.440645	0.255	0.096	0.443875	RG_combo2_12	XBP1
1.62783e-05	0.398439	1	0.983	0.485175	RG_combo2_12	RPL7
1.63254e-05	0.426439	0.702	0.369	0.486579	RG_combo2_12	PCNP
1.6462e-05	0.528812	0.277	0.104	0.490651	RG_combo2_12	DDIT4
1.74169e-05	0.320515	0.383	0.151	0.519111	RG_combo2_12	MRPL50
1.77878e-05	0.45359	0.617	0.272	0.530166	RG_combo2_12	PNMA1
1.84212e-05	0.355536	0.447	0.181	0.549043	RG_combo2_12	LDB2
1.9929e-05	0.251975	0.319	0.113	0.593984	RG_combo2_12	HINT2
1.99535e-05	0.288935	0.574	0.269	0.594713	RG_combo2_12	2021-09-15
2.05421e-05	0.34205	0.277	0.094	0.612258	RG_combo2_12	RCBTB2
2.12814e-05	0.380784	0.404	0.181	0.634293	RG_combo2_12	GCC2
2.18569e-05	0.26704	0.362	0.134	0.651445	RG_combo2_12	MGLL
2.26548e-05	0.342438	0.34	0.129	0.675225	RG_combo2_12	EIF1AY
2.32352e-05	0.431672	1	0.97	0.692524	RG_combo2_12	RPL13A
2.36501e-05	0.276077	0.277	0.09	0.70489	RG_combo2_12	HMGXB3
2.41463e-05	0.370438	0.638	0.319	0.71968	RG_combo2_12	ZFAND6
2.44353e-05	0.386175	0.404	0.184	0.728295	RG_combo2_12	G3BP1
2.57416e-05	0.444643	0.681	0.325	0.767227	RG_combo2_12	DUSP1
2.58616e-05	0.364497	0.532	0.272	0.770805	RG_combo2_12	SBDS
2.65502e-05	0.265646	0.426	0.196	0.791329	RG_combo2_12	ZHX1
2.77067e-05	0.406524	1	0.992	0.825798	RG_combo2_12	RPS14
2.78521e-05	0.430737	1	0.967	0.830132	RG_combo2_12	RPLP2
2.78842e-05	0.393748	0.34	0.13	0.831088	RG_combo2_12	TAGLN2
2.82919e-05	0.573782	1	0.995	0.843241	RG_combo2_12	RPL3
2.92098e-05	0.472454	0.468	0.232	0.870599	RG_combo2_12	ENOPH1
2.98926e-05	0.301889	0.404	0.176	0.89095	RG_combo2_12	GBAS
3.11538e-05	0.374107	0.277	0.085	0.92854	RG_combo2_12	PCDH17
3.20565e-05	0.416771	0.298	0.114	0.955444	RG_combo2_12	ACAA2
3.23102e-05	0.358821	0.681	0.375	0.963005	RG_combo2_12	METTL9
3.42347e-05	0.377745	0.298	0.105	1	RG_combo2_12	ADI1
3.54985e-05	0.47282	0.447	0.203	1	RG_combo2_12	HLA-A
3.56183e-05	0.356018	0.34	0.126	1	RG_combo2_12	B4GAT1
3.61913e-05	0.259135	0.34	0.129	1	RG_combo2_12	2021-09-09
3.69299e-05	0.346441	0.532	0.263	1	RG_combo2_12	ATP6V0E1
3.72947e-05	0.453277	1	0.998	1	RG_combo2_12	RPS3A
3.9578e-05	0.320923	0.702	0.368	1	RG_combo2_12	RDX
3.95819e-05	0.349541	0.83	0.502	1	RG_combo2_12	TMEM59
4.37643e-05	0.314591	0.404	0.157	1	RG_combo2_12	YEATS4
4.38744e-05	0.47913	0.979	0.925	1	RG_combo2_12	RPLP0
4.48325e-05	0.260497	0.277	0.095	1	RG_combo2_12	ANAPC10
4.64414e-05	0.406307	0.34	0.125	1	RG_combo2_12	FNDC3A
4.77118e-05	0.330996	0.298	0.111	1	RG_combo2_12	FDX1
4.85852e-05	0.404088	0.468	0.233	1	RG_combo2_12	ZNF131
4.97091e-05	0.303368	0.617	0.362	1	RG_combo2_12	RHOA
5.22908e-05	0.307558	0.319	0.13	1	RG_combo2_12	CENPC
5.24623e-05	0.51057	0.362	0.162	1	RG_combo2_12	C6orf203
5.52891e-05	0.511153	0.532	0.261	1	RG_combo2_12	CNPY2
5.87925e-05	0.299624	0.787	0.5	1	RG_combo2_12	RANBP1
5.90171e-05	0.432554	0.447	0.206	1	RG_combo2_12	ITGB1
5.99924e-05	0.370582	0.809	0.553	1	RG_combo2_12	HMGN3
6.33798e-05	0.255338	0.255	0.076	1	RG_combo2_12	RP11-345P4.9
6.48214e-05	0.45023	0.511	0.261	1	RG_combo2_12	RHOBTB3
6.5135e-05	0.270968	0.255	0.086	1	RG_combo2_12	KATNA1
6.62305e-05	0.431037	0.915	0.676	1	RG_combo2_12	EIF3E
6.81114e-05	0.26109	0.532	0.269	1	RG_combo2_12	HNRNPH2
6.9137e-05	0.39535	0.809	0.485	1	RG_combo2_12	PSIP1
6.95285e-05	0.326037	0.277	0.094	1	RG_combo2_12	PDLIM2
7.10954e-05	0.340431	0.277	0.098	1	RG_combo2_12	RAB9A
7.11348e-05	0.432148	0.553	0.288	1	RG_combo2_12	ARMCX3
7.17234e-05	0.471414	0.979	0.941	1	RG_combo2_12	RPL27A
7.27e-05	0.276261	0.702	0.395	1	RG_combo2_12	HSP90B1
7.27546e-05	0.32949	0.383	0.158	1	RG_combo2_12	TP53RK
7.3508e-05	0.257144	0.255	0.089	1	RG_combo2_12	CRLS1
7.42606e-05	0.359847	0.468	0.208	1	RG_combo2_12	TSEN34
7.7028e-05	0.452353	1	0.936	1	RG_combo2_12	RPL13
7.80593e-05	0.409629	0.851	0.534	1	RG_combo2_12	EIF3F
8.03532e-05	0.370802	0.298	0.127	1	RG_combo2_12	JAGN1
8.17225e-05	0.376315	0.532	0.288	1	RG_combo2_12	MOB4
8.30937e-05	0.417364	0.83	0.509	1	RG_combo2_12	LAPTM4A
8.47351e-05	0.47318	0.255	0.089	1	RG_combo2_12	TOB2
8.73129e-05	0.28827	0.638	0.323	1	RG_combo2_12	EIF5A
8.9891e-05	0.408	0.553	0.277	1	RG_combo2_12	SELT
9.29834e-05	0.255214	0.979	0.801	1	RG_combo2_12	2021-09-07
9.34814e-05	0.41408	0.426	0.194	1	RG_combo2_12	RPL22L1
9.83243e-05	0.315145	0.255	0.09	1	RG_combo2_12	AP5M1
0.000102106	0.424103	0.404	0.186	1	RG_combo2_12	RNF145
0.000105095	0.441313	1	0.943	1	RG_combo2_12	RPS16
0.000106574	0.265503	0.532	0.252	1	RG_combo2_12	VIMP
0.000108883	0.288775	0.383	0.15	1	RG_combo2_12	ARF6
0.0001107	0.340297	0.255	0.094	1	RG_combo2_12	ZFAND3
0.000117331	0.293172	0.638	0.339	1	RG_combo2_12	EIF3G
0.000120859	0.392655	0.574	0.297	1	RG_combo2_12	PPP1CC
0.000122639	0.358755	0.489	0.228	1	RG_combo2_12	RAD23B
0.000124678	0.322658	0.277	0.099	1	RG_combo2_12	HADH
0.000139274	0.383576	0.404	0.192	1	RG_combo2_12	PNRC2
0.000143847	0.266774	0.255	0.083	1	RG_combo2_12	ZNF426
0.000149025	0.641215	0.851	0.596	1	RG_combo2_12	ST13
0.0001521	0.310867	0.532	0.271	1	RG_combo2_12	CPNE3
0.000155903	0.339741	0.277	0.092	1	RG_combo2_12	DPCD
0.000156268	0.448293	0.447	0.21	1	RG_combo2_12	BTG3
0.000162826	0.45679	0.426	0.221	1	RG_combo2_12	MED28
0.000163329	0.37903	0.553	0.283	1	RG_combo2_12	GNAI3
0.000175919	0.371012	0.681	0.376	1	RG_combo2_12	EIF3D
0.00017864	0.337536	0.319	0.132	1	RG_combo2_12	KIAA1143
0.000189836	0.366568	0.66	0.378	1	RG_combo2_12	PARP1
0.000190978	0.349619	0.596	0.32	1	RG_combo2_12	POLR2J
0.000199746	0.268296	0.277	0.107	1	RG_combo2_12	CHMP7
0.00020472	0.251161	0.255	0.095	1	RG_combo2_12	LDLR
0.000207343	0.432207	0.66	0.378	1	RG_combo2_12	C4orf3
0.000221421	0.316557	0.447	0.204	1	RG_combo2_12	SH3GLB1
0.000229743	0.438191	0.319	0.13	1	RG_combo2_12	PSMD5-AS1
0.000234926	0.269048	0.532	0.277	1	RG_combo2_12	CIR1
0.000234944	0.41259	0.489	0.228	1	RG_combo2_12	PMF1
0.000236142	0.289538	0.255	0.09	1	RG_combo2_12	MFSD14A
0.000244371	0.257232	0.447	0.221	1	RG_combo2_12	CFL2
0.000244876	0.30377	0.319	0.127	1	RG_combo2_12	DPF2
0.000248404	0.357126	0.596	0.33	1	RG_combo2_12	SEC11A
0.000260717	0.366226	0.638	0.352	1	RG_combo2_12	PRPF4B
0.000265035	0.251144	0.787	0.498	1	RG_combo2_12	TAF7
0.00026819	0.526697	0.66	0.422	1	RG_combo2_12	MSMO1
0.000302608	0.499588	0.851	0.538	1	RG_combo2_12	MAGED2
0.000306094	0.28028	0.383	0.168	1	RG_combo2_12	ECI2
0.000306595	0.403037	0.319	0.136	1	RG_combo2_12	TLE3
0.000316262	0.361678	0.34	0.139	1	RG_combo2_12	LAMP1
0.000316825	0.322312	0.319	0.124	1	RG_combo2_12	PDCD4
0.000316911	0.35151	0.255	0.101	1	RG_combo2_12	DNAJC4
0.000356294	0.349893	0.447	0.229	1	RG_combo2_12	ERGIC2
0.000370313	0.489284	1	0.991	1	RG_combo2_12	RPLP1
0.000370499	0.333548	0.277	0.107	1	RG_combo2_12	DHX40
0.000399282	0.284742	0.255	0.093	1	RG_combo2_12	TLK1
0.000414173	0.341231	0.34	0.143	1	RG_combo2_12	RPS6KA5
0.00043446	0.357211	0.489	0.25	1	RG_combo2_12	CAP1
0.000439401	0.331632	0.34	0.151	1	RG_combo2_12	ABHD14A
0.000457099	0.346861	0.383	0.181	1	RG_combo2_12	PMPCB
0.000465845	0.388844	0.255	0.098	1	RG_combo2_12	SLC35F1
0.000468307	0.378126	0.617	0.336	1	RG_combo2_12	POLR2G
0.000474759	0.268769	0.362	0.173	1	RG_combo2_12	DDR1
0.000476476	0.347609	0.553	0.311	1	RG_combo2_12	TMEM14B
0.000478526	0.339547	0.489	0.23	1	RG_combo2_12	APRT
0.000488455	0.295232	0.255	0.105	1	RG_combo2_12	NUDT9
0.000492806	0.2557	0.277	0.123	1	RG_combo2_12	GPANK1
0.000496587	0.322338	0.489	0.25	1	RG_combo2_12	LSM14A
0.000509213	0.377609	0.298	0.126	1	RG_combo2_12	RNF13
0.000510233	0.394231	0.851	0.604	1	RG_combo2_12	WSB1
0.00052233	0.298906	0.319	0.138	1	RG_combo2_12	SEC13
0.000592501	0.266678	0.277	0.108	1	RG_combo2_12	IFIT5
0.000594776	0.475079	0.383	0.179	1	RG_combo2_12	PRPF38A
0.000604704	0.483345	0.511	0.291	1	RG_combo2_12	C8orf59
0.000606548	0.330696	0.447	0.219	1	RG_combo2_12	MAF1
0.000616836	0.370049	1	0.965	1	RG_combo2_12	GNB2L1
0.000622852	0.337012	0.319	0.133	1	RG_combo2_12	LMAN1
0.00063276	0.497327	0.681	0.402	1	RG_combo2_12	PUF60
0.000640722	0.358172	0.66	0.411	1	RG_combo2_12	NDUFC1
0.000652325	0.379527	0.298	0.127	1	RG_combo2_12	AGGF1
0.000670527	0.340398	0.745	0.448	1	RG_combo2_12	SYNE2
0.000699995	0.445655	0.915	0.769	1	RG_combo2_12	NPM1
0.000714353	0.343429	0.979	0.982	1	RG_combo2_12	RPS15A
0.00071848	0.305542	0.894	0.676	1	RG_combo2_12	HNRNPA0
0.00077515	0.250036	0.298	0.12	1	RG_combo2_12	SMAD5
0.000801695	0.365248	0.957	0.719	1	RG_combo2_12	SERF2
0.000815699	0.401041	0.319	0.128	1	RG_combo2_12	ALDH3A2
0.000820792	0.32264	0.319	0.147	1	RG_combo2_12	INTU
0.000852308	0.349225	0.511	0.275	1	RG_combo2_12	ZNF302
0.000885603	0.26051	0.766	0.508	1	RG_combo2_12	SMDT1
0.000909381	0.331467	0.447	0.234	1	RG_combo2_12	PRDX6
0.000932176	0.299845	0.255	0.111	1	RG_combo2_12	ZNF83
0.000984144	0.300951	0.404	0.204	1	RG_combo2_12	HIGD1A
0.000988604	0.299005	0.319	0.16	1	RG_combo2_12	NFU1
0.00103431	0.281323	0.383	0.19	1	RG_combo2_12	TOPORS
0.00103824	0.341184	0.894	0.601	1	RG_combo2_12	RBM39
0.00107017	0.254586	0.319	0.15	1	RG_combo2_12	CADM4
0.00112391	0.266168	0.255	0.107	1	RG_combo2_12	LPCAT1
0.00114122	0.347884	0.34	0.168	1	RG_combo2_12	CCDC66
0.00116847	0.3086	0.319	0.152	1	RG_combo2_12	URI1
0.00118295	0.356852	0.681	0.413	1	RG_combo2_12	IK
0.00121077	0.47601	0.596	0.384	1	RG_combo2_12	HMGCS1
0.0012296	0.332842	0.404	0.203	1	RG_combo2_12	BOD1
0.00123079	0.320283	0.426	0.195	1	RG_combo2_12	CD59
0.00123446	0.380932	0.894	0.672	1	RG_combo2_12	SOD1
0.00144855	0.365646	0.255	0.137	1	RG_combo2_12	STARD7
0.00150312	0.268848	0.34	0.151	1	RG_combo2_12	BCCIP
0.0015053	0.30137	0.298	0.126	1	RG_combo2_12	C16orf91
0.00151322	0.276087	0.596	0.361	1	RG_combo2_12	EIF3M
0.00153929	0.336176	0.255	0.111	1	RG_combo2_12	KCTD20
0.00154985	0.326437	1	0.972	1	RG_combo2_12	RPL10A
0.0015626	0.325495	0.511	0.311	1	RG_combo2_12	LSM2
0.00157866	0.250655	0.426	0.231	1	RG_combo2_12	PPM1K
0.00159713	0.283606	0.362	0.184	1	RG_combo2_12	PPIL4
0.00167181	0.333892	0.319	0.157	1	RG_combo2_12	INSIG1
0.00174348	0.337509	0.489	0.307	1	RG_combo2_12	MPC1
0.00177059	0.314839	0.34	0.179	1	RG_combo2_12	EIF2AK2
0.00180534	0.459904	0.426	0.229	1	RG_combo2_12	NME3
0.00183783	0.48693	0.511	0.306	1	RG_combo2_12	ADH5
0.0019252	0.275385	0.362	0.171	1	RG_combo2_12	DARS
0.00196506	0.376285	0.468	0.294	1	RG_combo2_12	YIPF3
0.00202038	0.266181	0.489	0.251	1	RG_combo2_12	PPP1CA
0.00206206	0.784374	0.277	0.128	1	RG_combo2_12	PAICS
0.00206245	0.361764	0.277	0.117	1	RG_combo2_12	TSC22D2
0.00206319	0.253714	0.617	0.353	1	RG_combo2_12	TAX1BP1
0.00208464	0.342485	0.936	0.707	1	RG_combo2_12	RPS4Y1
0.0021115	0.261966	0.362	0.197	1	RG_combo2_12	SNX2
0.00214034	0.30783	0.83	0.578	1	RG_combo2_12	SLC25A3
0.00217792	0.421684	0.319	0.176	1	RG_combo2_12	SQSTM1
0.00232382	0.359501	0.702	0.454	1	RG_combo2_12	PKM
0.00233949	0.261212	0.851	0.663	1	RG_combo2_12	PABPC1
0.00241204	0.507912	0.319	0.158	1	RG_combo2_12	2021-03-05
0.00242659	0.361639	0.532	0.328	1	RG_combo2_12	SF1
0.00244436	0.304755	0.298	0.149	1	RG_combo2_12	GPAA1
0.00244889	0.280402	0.468	0.265	1	RG_combo2_12	MRPS36
0.00249666	0.261052	0.34	0.161	1	RG_combo2_12	SKIL
0.00253268	0.276565	0.34	0.167	1	RG_combo2_12	TSNAX
0.00256042	0.270801	1	0.991	1	RG_combo2_12	RPS23
0.00260909	0.469856	0.404	0.22	1	RG_combo2_12	TTC19
0.00261973	0.267213	0.447	0.236	1	RG_combo2_12	CHURC1
0.00264361	0.279255	0.574	0.364	1	RG_combo2_12	ZNF22
0.00268972	0.335245	0.83	0.629	1	RG_combo2_12	C11orf58
0.00277254	0.382265	0.383	0.208	1	RG_combo2_12	TECR
0.00284786	0.290906	0.255	0.105	1	RG_combo2_12	ANKRA2
0.00287143	0.262807	0.404	0.226	1	RG_combo2_12	RAB4A
0.0030049	0.270701	0.383	0.202	1	RG_combo2_12	AMD1
0.00320744	0.439065	0.319	0.159	1	RG_combo2_12	IFT22
0.00367869	0.344198	0.66	0.393	1	RG_combo2_12	TRMT112
0.00371641	0.380928	0.723	0.473	1	RG_combo2_12	NDFIP1
0.00374338	0.333253	0.766	0.54	1	RG_combo2_12	HSPD1
0.00381668	0.306139	0.34	0.182	1	RG_combo2_12	STAG1
0.00387645	0.28916	1	0.977	1	RG_combo2_12	RPS12
0.00389881	0.265752	0.319	0.158	1	RG_combo2_12	NF1
0.00396288	0.251161	0.319	0.165	1	RG_combo2_12	C1orf35
0.00397988	0.347968	0.277	0.125	1	RG_combo2_12	TM2D2
0.00419929	0.287021	0.255	0.117	1	RG_combo2_12	TSC22D3
0.00432967	0.331549	0.426	0.256	1	RG_combo2_12	C7orf50
0.0051208	0.294126	0.298	0.154	1	RG_combo2_12	PFKL
0.00516917	0.311583	0.404	0.247	1	RG_combo2_12	CFAP97
0.00521829	0.292847	0.553	0.343	1	RG_combo2_12	UBE2L3
0.00522028	0.303874	0.362	0.203	1	RG_combo2_12	SCCPDH
0.00528138	0.289939	0.255	0.118	1	RG_combo2_12	NABP2
0.00543234	0.281852	0.277	0.129	1	RG_combo2_12	GLYR1
0.0054385	0.255985	0.255	0.113	1	RG_combo2_12	AASDH
0.00547194	0.268125	1	0.843	1	RG_combo2_12	MYL6
0.0055887	0.257537	0.447	0.277	1	RG_combo2_12	GNB2
0.00593322	0.32344	0.319	0.17	1	RG_combo2_12	SNAPIN
0.00609063	0.271919	0.66	0.44	1	RG_combo2_12	RSL1D1
0.00623252	0.331914	0.447	0.279	1	RG_combo2_12	IAH1
0.00718893	0.32988	0.553	0.336	1	RG_combo2_12	FXR1
0.00732147	0.385203	0.426	0.237	1	RG_combo2_12	PNPLA8
0.00761665	0.474406	0.255	0.113	1	RG_combo2_12	TMEM251
0.00781663	0.373206	0.468	0.277	1	RG_combo2_12	NDUFB5
0.00855062	0.285568	0.298	0.152	1	RG_combo2_12	EIF2AK1
0.00860944	0.259434	0.511	0.317	1	RG_combo2_12	RTFDC1
0.00931983	0.293706	0.468	0.271	1	RG_combo2_12	ATP1B3
0.00943529	0.263589	0.319	0.188	1	RG_combo2_12	SDHA
0.00949213	0.297212	0.277	0.144	1	RG_combo2_12	HBS1L
1.56438e-275	3.31585	0.753	0.032	4.66263e-271	RG_combo2_13	SPARCL1
4.86244e-232	2.28549	0.899	0.121	1.44925e-227	RG_combo2_13	HOPX
2.32638e-225	2.20245	0.871	0.13	6.93377e-221	RG_combo2_13	PON2
2.12796e-223	1.83881	0.739	0.06	6.34239e-219	RG_combo2_13	CD9
2.34077e-204	1.99336	0.874	0.132	6.97667e-200	RG_combo2_13	BCAN
4.36164e-177	1.87439	0.552	0.036	1.29999e-172	RG_combo2_13	AQP4
1.59836e-176	2.10222	0.954	0.274	4.76391e-172	RG_combo2_13	B2M
1.52673e-174	1.84855	0.92	0.219	4.55042e-170	RG_combo2_13	CLU
1.20841e-168	1.47895	0.589	0.053	3.60167e-164	RG_combo2_13	S100A16
3.21905e-167	2.76268	0.908	0.303	9.59438e-163	RG_combo2_13	CST3
1.19536e-165	2.14789	0.994	0.466	3.56276e-161	RG_combo2_13	PTN
2.52396e-162	1.31802	0.489	0.026	7.52265e-158	RG_combo2_13	RAMP1
3.0112e-157	1.41421	0.555	0.044	8.97489e-153	RG_combo2_13	TNC
3.72558e-157	1.49712	0.402	0.01	1.11041e-152	RG_combo2_13	AGT
1.46232e-155	1.9172	0.994	0.52	4.35845e-151	RG_combo2_13	DBI
5.67543e-147	1.46621	0.629	0.08	1.69156e-142	RG_combo2_13	HEPN1
1.46813e-143	1.68544	0.713	0.132	4.37576e-139	RG_combo2_13	PSAT1
1.41749e-140	1.80427	0.647	0.091	4.22484e-136	RG_combo2_13	GFAP
9.77452e-138	1.34612	0.44	0.028	2.91329e-133	RG_combo2_13	CXCL14
2.40255e-136	1.57393	0.776	0.169	7.16081e-132	RG_combo2_13	TTYH1
2.63149e-134	1.5759	0.75	0.162	7.84316e-130	RG_combo2_13	SLC1A3
2.06634e-133	1.55058	0.523	0.056	6.15873e-129	RG_combo2_13	ALDOC
6.91026e-133	1.70663	0.986	0.551	2.0596e-128	RG_combo2_13	PTPRZ1
8.95893e-130	2.76277	0.54	0.068	2.67021e-125	RG_combo2_13	APOE
1.58688e-126	1.30729	0.52	0.061	4.72969e-122	RG_combo2_13	TSC22D4
4.81903e-124	1.75511	0.931	0.456	1.43631e-119	RG_combo2_13	GPM6B
3.5216e-123	1.03513	0.345	0.012	1.04961e-118	RG_combo2_13	CLDN10
1.69295e-120	1.59403	0.991	0.79	5.04583e-116	RG_combo2_13	C1orf61
1.65331e-117	1.19549	0.474	0.046	4.9277e-113	RG_combo2_13	SLCO1C1
4.94772e-113	1.05261	0.394	0.025	1.47467e-108	RG_combo2_13	EDNRB
6.83175e-112	1.48501	0.557	0.093	2.0362e-107	RG_combo2_13	HEY1
2.51312e-110	1.21209	0.494	0.061	7.49035e-106	RG_combo2_13	F3
2.68809e-110	1.45423	0.58	0.099	8.01186e-106	RG_combo2_13	MT3
3.97735e-110	1.27847	0.48	0.061	1.18545e-105	RG_combo2_13	TFPI
3.60361e-109	1.29311	0.649	0.124	1.07406e-104	RG_combo2_13	SCRG1
7.06886e-108	0.924816	0.302	0.009	2.10687e-103	RG_combo2_13	KCNE5
5.62014e-104	1.28444	0.546	0.106	1.67508e-99	RG_combo2_13	GLUD1
1.95307e-102	1.29199	0.595	0.12	5.82111e-98	RG_combo2_13	GATM
8.94714e-99	1.51834	0.865	0.41	2.6667e-94	RG_combo2_13	ID2
2.33807e-98	1.33587	0.911	0.456	6.96861e-94	RG_combo2_13	CNN3
1.76581e-95	1.13819	0.514	0.088	5.263e-91	RG_combo2_13	CSPG5
7.25237e-94	1.28847	0.675	0.192	2.16157e-89	RG_combo2_13	ITM2C
2.34823e-92	1.01909	0.385	0.046	6.99891e-88	RG_combo2_13	S100B
2.66098e-91	0.984877	0.316	0.019	7.93105e-87	RG_combo2_13	CCDC80
2.85446e-91	1.78001	0.414	0.054	8.50771e-87	RG_combo2_13	GADD45B
1.89757e-88	1.02666	0.44	0.066	5.65571e-84	RG_combo2_13	FAM107A
2.66476e-87	1.09402	0.397	0.052	7.94232e-83	RG_combo2_13	LUZP2
3.90788e-87	0.696656	0.267	0.019	1.16474e-82	RG_combo2_13	SLC4A4
4.52293e-87	1.08749	0.489	0.078	1.34806e-82	RG_combo2_13	LGALS3
5.20649e-87	1.13882	0.572	0.128	1.55179e-82	RG_combo2_13	CD99
9.31209e-87	1.22594	0.764	0.276	2.77547e-82	RG_combo2_13	PEA15
1.97027e-85	1.05232	0.394	0.05	5.87239e-81	RG_combo2_13	S100A13
8.96089e-84	0.951281	0.316	0.025	2.67079e-79	RG_combo2_13	DIO2
1.69904e-83	1.20168	0.448	0.073	5.06398e-79	RG_combo2_13	NKAIN4
9.4079e-83	0.796425	0.305	0.033	2.80403e-78	RG_combo2_13	LRIG1
4.91054e-82	1.08935	0.382	0.056	1.46359e-77	RG_combo2_13	TIMP3
3.01518e-81	0.983222	0.397	0.052	8.98673e-77	RG_combo2_13	RAB31
4.9717e-79	1.34945	0.282	0.021	1.48182e-74	RG_combo2_13	ID3
1.92979e-77	1.36069	0.342	0.044	5.75173e-73	RG_combo2_13	RGCC
3.86344e-76	1.08516	0.578	0.143	1.1515e-71	RG_combo2_13	ANXA5
1.92958e-75	1.06845	0.948	0.801	5.75112e-71	RG_combo2_13	2021-09-07
2.11329e-75	0.906827	0.316	0.033	6.29866e-71	RG_combo2_13	MT1E
2.11856e-75	0.75716	0.287	0.026	6.31438e-71	RG_combo2_13	SEMA5A
8.60061e-75	1.20553	0.644	0.225	2.56341e-70	RG_combo2_13	NCAN
9.50347e-75	1.05178	0.511	0.126	2.83251e-70	RG_combo2_13	SLC1A2
3.78395e-73	0.984162	0.42	0.083	1.12781e-68	RG_combo2_13	MFGE8
1.39537e-72	1.14764	0.635	0.224	4.1589e-68	RG_combo2_13	NDRG2
9.41121e-72	1.02258	0.339	0.044	2.80501e-67	RG_combo2_13	BCHE
7.72599e-71	1.08442	0.365	0.05	2.30273e-66	RG_combo2_13	LRRC17
8.29971e-71	0.869319	0.391	0.063	2.47373e-66	RG_combo2_13	ATP1A2
1.05645e-70	1.00057	0.537	0.129	3.14875e-66	RG_combo2_13	MT2A
6.41375e-70	1.12607	0.833	0.487	1.91162e-65	RG_combo2_13	CD63
1.70781e-68	0.968025	1	0.862	5.09013e-64	RG_combo2_13	FABP7
1.92522e-67	1.03912	0.845	0.476	5.73811e-63	RG_combo2_13	SRI
2.22064e-66	1.26444	0.388	0.063	6.61861e-62	RG_combo2_13	ID1
2.55996e-65	0.893183	0.305	0.036	7.62996e-61	RG_combo2_13	HEPACAM
2.73616e-65	0.713135	0.256	0.024	8.15511e-61	RG_combo2_13	SLC25A18
5.71333e-65	1.26297	0.761	0.381	1.70286e-60	RG_combo2_13	HMGCS1
1.04561e-64	0.878609	0.299	0.034	3.11643e-60	RG_combo2_13	LINC00943
1.24361e-64	0.860058	0.807	0.343	3.70657e-60	RG_combo2_13	VIM
1.35596e-64	0.779367	0.307	0.041	4.04143e-60	RG_combo2_13	EEPD1
4.29029e-64	0.843627	0.351	0.055	1.27872e-59	RG_combo2_13	HLA-B
5.78446e-64	0.886678	0.971	0.771	1.72406e-59	RG_combo2_13	FABP5
2.15682e-63	1.11408	0.603	0.217	6.42841e-59	RG_combo2_13	SERPINE2
4.05655e-63	1.29334	0.79	0.42	1.20905e-58	RG_combo2_13	MSMO1
4.83342e-62	1.04014	0.434	0.091	1.4406e-57	RG_combo2_13	ADD3
5.83647e-61	1.51635	0.511	0.148	1.73956e-56	RG_combo2_13	JUNB
2.16548e-60	0.786097	0.267	0.033	6.45422e-56	RG_combo2_13	VEPH1
3.52524e-60	1.03189	0.506	0.132	1.0507e-55	RG_combo2_13	PHGDH
7.50154e-60	0.896592	0.319	0.049	2.23583e-55	RG_combo2_13	RIT2
8.47427e-59	1.1485	0.79	0.417	2.52576e-54	RG_combo2_13	IDI1
8.4893e-58	0.81808	0.399	0.088	2.53024e-53	RG_combo2_13	DDAH1
1.28043e-56	0.957338	0.572	0.215	3.81634e-52	RG_combo2_13	PHYHIPL
1.42519e-56	0.663896	0.264	0.025	4.24777e-52	RG_combo2_13	PLEKHB1
5.56646e-56	1.11074	0.483	0.15	1.65908e-51	RG_combo2_13	FGFBP3
1.66352e-55	0.784533	0.336	0.061	4.95812e-51	RG_combo2_13	DTNA
2.13054e-55	1.24179	0.629	0.257	6.35008e-51	RG_combo2_13	GLUL
6.67219e-55	0.74707	0.537	0.148	1.98865e-50	RG_combo2_13	HES1
3.16099e-54	0.950777	0.336	0.061	9.42132e-50	RG_combo2_13	PLPP3
3.03073e-53	1.06626	0.601	0.254	9.03308e-49	RG_combo2_13	DNER
5.41202e-53	0.972521	0.44	0.108	1.61305e-48	RG_combo2_13	HLA-C
1.79685e-51	0.689215	0.27	0.048	5.35552e-47	RG_combo2_13	ITPR2
1.13826e-50	0.86458	0.319	0.062	3.39257e-46	RG_combo2_13	RGMA
1.20346e-50	0.771155	0.718	0.285	3.58693e-46	RG_combo2_13	SOX2
1.47384e-50	0.854835	0.31	0.052	4.39277e-46	RG_combo2_13	RP11-849I19.1
1.38318e-49	0.98335	0.514	0.183	4.12257e-45	RG_combo2_13	SCD
9.74805e-49	0.821063	0.302	0.055	2.90541e-44	RG_combo2_13	GPR137B
1.75376e-48	1.04774	0.509	0.167	5.22709e-44	RG_combo2_13	ID4
1.15924e-47	0.902067	0.566	0.237	3.45512e-43	RG_combo2_13	COMT
8.22424e-47	0.886517	0.336	0.063	2.45123e-42	RG_combo2_13	TIMP1
2.4137e-45	0.725675	0.261	0.043	7.19402e-41	RG_combo2_13	RGS20
7.40858e-45	0.843979	0.394	0.106	2.20813e-40	RG_combo2_13	ELOVL5
2.50618e-43	0.873782	0.454	0.131	7.46967e-39	RG_combo2_13	ZFP36L1
7.21079e-43	0.819973	0.356	0.083	2.14918e-38	RG_combo2_13	ZFP36L2
3.25986e-40	0.790177	0.569	0.24	9.71601e-36	RG_combo2_13	QKI
3.87557e-40	0.737598	0.345	0.088	1.15511e-35	RG_combo2_13	ETV1
5.06278e-40	0.848207	0.48	0.188	1.50896e-35	RG_combo2_13	OAT
1.72032e-39	0.80524	0.48	0.171	5.1274e-35	RG_combo2_13	SOX9
2.69532e-39	0.797499	0.632	0.301	8.03342e-35	RG_combo2_13	2021-09-02
1.11665e-38	0.925644	0.713	0.426	3.32818e-34	RG_combo2_13	SNX3
3.3205e-38	0.905855	0.368	0.115	9.89676e-34	RG_combo2_13	SYPL1
4.49346e-38	0.743012	0.374	0.121	1.33928e-33	RG_combo2_13	ADGRG1
8.80731e-38	0.729728	0.307	0.077	2.62502e-33	RG_combo2_13	CDCA7L
7.1656e-37	0.863018	0.362	0.106	2.13571e-32	RG_combo2_13	ATP1B2
7.82241e-37	0.839073	0.394	0.116	2.33147e-32	RG_combo2_13	LINC00998
2.01308e-36	0.641363	0.506	0.159	5.99999e-32	RG_combo2_13	LGALS1
2.3354e-36	0.551902	0.282	0.077	6.96067e-32	RG_combo2_13	SFXN5
7.06791e-36	0.79556	0.497	0.183	2.10659e-31	RG_combo2_13	MYO10
8.48153e-36	0.868987	0.687	0.423	2.52792e-31	RG_combo2_13	TMBIM6
3.96486e-35	0.844533	0.828	0.558	1.18173e-30	RG_combo2_13	JUN
8.91646e-35	0.805076	0.856	0.693	2.65755e-30	RG_combo2_13	GABARAPL2
1.19743e-34	0.774111	0.374	0.121	3.56894e-30	RG_combo2_13	HADHB
3.43954e-34	0.89171	0.716	0.434	1.02516e-29	RG_combo2_13	FDPS
7.48685e-34	0.766359	0.362	0.11	2.23145e-29	RG_combo2_13	LITAF
2.58475e-33	0.655883	0.348	0.101	7.70386e-29	RG_combo2_13	RHOC
3.03083e-33	0.909917	0.371	0.123	9.03339e-29	RG_combo2_13	LRRC3B
1.17799e-32	0.713433	0.336	0.098	3.51101e-28	RG_combo2_13	SLC25A26
1.44362e-32	0.773703	0.316	0.081	4.30271e-28	RG_combo2_13	C8orf4
1.45028e-32	0.913239	0.483	0.226	4.32255e-28	RG_combo2_13	FAM3C
2.14712e-32	0.680178	0.48	0.226	6.39949e-28	RG_combo2_13	TMEM9B
7.35669e-32	0.777007	0.466	0.202	2.19266e-27	RG_combo2_13	HLA-A
1.53404e-31	1.21472	0.293	0.083	4.57219e-27	RG_combo2_13	CRYAB
3.9946e-31	0.63731	0.261	0.059	1.19059e-26	RG_combo2_13	PMP22
1.47647e-29	0.786382	0.322	0.102	4.40063e-25	RG_combo2_13	EMC2
4.47193e-29	0.624719	0.805	0.558	1.33286e-24	RG_combo2_13	FOS
5.13901e-29	0.663185	0.273	0.074	1.53168e-24	RG_combo2_13	AIF1L
5.50992e-29	0.801616	0.52	0.265	1.64223e-24	RG_combo2_13	BNIP3
2.48641e-28	0.761444	0.805	0.589	7.41076e-24	RG_combo2_13	TPI1
2.56406e-28	0.851953	0.658	0.441	7.64217e-24	RG_combo2_13	SLC25A5
5.795e-28	0.698608	0.33	0.104	1.7272e-23	RG_combo2_13	ANXA6
5.94525e-28	0.692507	0.517	0.259	1.77198e-23	RG_combo2_13	IDH1
9.92216e-28	0.854197	0.486	0.238	2.9573e-23	RG_combo2_13	TSPAN7
1.37286e-27	0.628723	0.374	0.153	4.09181e-23	RG_combo2_13	CHMP4B
1.64305e-27	0.715903	0.348	0.111	4.89711e-23	RG_combo2_13	CBR1
3.0911e-27	0.567719	0.276	0.081	9.21303e-23	RG_combo2_13	HNMT
3.10892e-27	0.624075	0.261	0.075	9.26613e-23	RG_combo2_13	CIB1
1.83312e-26	0.814253	0.543	0.301	5.46362e-22	RG_combo2_13	TSPAN3
1.19291e-25	0.744694	0.27	0.086	3.55546e-21	RG_combo2_13	GRM3
1.68817e-25	0.6741	0.761	0.576	5.03158e-21	RG_combo2_13	SPCS2
1.80365e-25	0.590905	0.279	0.083	5.37576e-21	RG_combo2_13	S100A6
2.76468e-25	0.539177	0.443	0.196	8.24014e-21	RG_combo2_13	TMEM123
5.96144e-25	0.730495	0.261	0.077	1.77681e-20	RG_combo2_13	STK17A
1.2987e-24	0.693095	0.486	0.233	3.87077e-20	RG_combo2_13	SCP2
2.86484e-24	0.854681	0.681	0.484	8.53865e-20	RG_combo2_13	ITM2B
3.1046e-24	0.544834	0.256	0.076	9.25325e-20	RG_combo2_13	C3orf70
3.86602e-24	0.614935	0.264	0.083	1.15227e-19	RG_combo2_13	ALDH6A1
5.58592e-24	0.613238	0.296	0.098	1.66488e-19	RG_combo2_13	RFXANK
1.43271e-23	0.53834	0.911	0.84	4.2702e-19	RG_combo2_13	CHCHD2
1.68404e-23	0.531681	0.296	0.102	5.01928e-19	RG_combo2_13	SNX5
4.70153e-23	0.673879	0.698	0.47	1.40129e-18	RG_combo2_13	ENO1
5.00966e-23	0.781366	0.494	0.269	1.49313e-18	RG_combo2_13	GCSH
7.3225e-23	0.640323	0.328	0.12	2.18247e-18	RG_combo2_13	TMEM132B
8.31729e-23	0.802144	0.497	0.276	2.47897e-18	RG_combo2_13	SELT
1.03055e-22	0.649217	0.67	0.453	3.07156e-18	RG_combo2_13	PKM
1.57458e-22	0.745798	0.397	0.178	4.69303e-18	RG_combo2_13	OLFM2
2.08575e-22	0.743989	0.514	0.297	6.21657e-18	RG_combo2_13	HACD3
2.53537e-22	0.666012	0.267	0.091	7.55666e-18	RG_combo2_13	TRIB2
6.48302e-22	0.645051	0.483	0.263	1.93226e-17	RG_combo2_13	SCD5
7.29368e-22	0.674941	0.339	0.138	2.17388e-17	RG_combo2_13	YIF1A
8.21782e-22	0.652258	0.724	0.508	2.44932e-17	RG_combo2_13	SDCBP
1.97457e-21	0.563107	0.385	0.166	5.88521e-17	RG_combo2_13	ECI2
2.59254e-21	0.500244	0.299	0.11	7.72706e-17	RG_combo2_13	RCN1
5.36261e-21	0.667515	0.342	0.147	1.59832e-16	RG_combo2_13	LYRM5
7.70695e-21	0.634107	0.397	0.179	2.29706e-16	RG_combo2_13	HES4
4.72219e-20	0.587454	0.29	0.102	1.40745e-15	RG_combo2_13	SEZ6L
9.95816e-20	0.633541	0.402	0.182	2.96803e-15	RG_combo2_13	DCXR
1.4185e-19	0.596784	0.402	0.206	4.22783e-15	RG_combo2_13	SPAG16
1.95178e-19	0.638713	0.342	0.147	5.81728e-15	RG_combo2_13	SFT2D1
2.23605e-19	0.66624	0.351	0.146	6.66454e-15	RG_combo2_13	MYO6
4.75068e-19	0.57042	0.256	0.088	1.41594e-14	RG_combo2_13	ARC
5.22791e-19	0.525246	0.328	0.147	1.55818e-14	RG_combo2_13	CASP3
1.06199e-18	0.449825	0.977	0.932	3.16526e-14	RG_combo2_13	UBB
1.16303e-18	0.577054	0.727	0.552	3.46641e-14	RG_combo2_13	HMGN3
1.31382e-18	0.589019	0.374	0.189	3.91583e-14	RG_combo2_13	PTTG1IP
1.60473e-18	0.778639	0.624	0.465	4.78289e-14	RG_combo2_13	CPE
1.6279e-18	0.632999	0.575	0.374	4.85195e-14	RG_combo2_13	SH3BGRL
2.14711e-18	0.556137	0.345	0.152	6.39946e-14	RG_combo2_13	DNPH1
3.14434e-18	0.464408	0.328	0.142	9.37171e-14	RG_combo2_13	TMX1
1.12939e-17	0.530617	0.454	0.241	3.36613e-13	RG_combo2_13	PCDH9
1.20375e-17	0.595508	0.284	0.11	3.58779e-13	RG_combo2_13	NPC2
1.61361e-17	0.600414	0.514	0.316	4.80938e-13	RG_combo2_13	PDIA6
1.8337e-17	0.674929	0.477	0.286	5.46535e-13	RG_combo2_13	FHL1
2.32735e-17	0.66096	0.489	0.256	6.93668e-13	RG_combo2_13	EGR1
2.69298e-17	0.563306	0.5	0.306	8.02643e-13	RG_combo2_13	MPC1
3.03178e-17	0.617122	0.417	0.239	9.03623e-13	RG_combo2_13	NUDT4
4.41508e-17	0.58544	0.267	0.115	1.31591e-12	RG_combo2_13	ZFYVE21
4.86909e-17	0.681411	0.658	0.487	1.45123e-12	RG_combo2_13	ALDOA
5.77492e-17	0.592204	0.552	0.36	1.72122e-12	RG_combo2_13	RHOA
7.33381e-17	0.603182	0.583	0.406	2.18584e-12	RG_combo2_13	SELK
7.42804e-17	0.656969	0.466	0.286	2.21393e-12	RG_combo2_13	CANX
1.57079e-16	0.622882	0.351	0.165	4.68174e-12	RG_combo2_13	HSD17B12
1.77631e-16	0.553907	0.471	0.269	5.2943e-12	RG_combo2_13	TMEM147
1.99653e-16	0.62712	0.322	0.161	5.95066e-12	RG_combo2_13	FERMT2
2.85688e-16	0.590584	0.578	0.374	8.51494e-12	RG_combo2_13	EZR
2.9685e-16	0.665636	0.325	0.156	8.84761e-12	RG_combo2_13	INSIG1
8.05596e-16	0.613585	0.451	0.276	2.40108e-11	RG_combo2_13	NDUFB5
1.31798e-15	0.574974	0.414	0.23	3.92824e-11	RG_combo2_13	TMED10
1.75669e-15	0.592237	0.549	0.37	5.23581e-11	RG_combo2_13	HSPA5
1.88941e-15	0.484705	0.339	0.17	5.63138e-11	RG_combo2_13	DARS
2.1994e-15	0.499932	0.267	0.113	6.55531e-11	RG_combo2_13	TPM2
2.42684e-15	0.644696	0.491	0.294	7.23319e-11	RG_combo2_13	SAT1
3.7355e-15	0.453748	0.259	0.112	1.11337e-10	RG_combo2_13	SESN3
5.72691e-15	0.532633	0.287	0.125	1.70691e-10	RG_combo2_13	RNF13
6.60573e-15	0.537772	0.382	0.206	1.96884e-10	RG_combo2_13	RAB5A
8.28798e-15	0.503584	0.399	0.204	2.47023e-10	RG_combo2_13	HSPB1
9.67978e-15	0.499763	0.299	0.139	2.88506e-10	RG_combo2_13	ALDH9A1
1.02252e-14	0.538088	0.325	0.172	3.04763e-10	RG_combo2_13	DDR1
1.22416e-14	0.400814	0.928	0.884	3.64861e-10	RG_combo2_13	NGFRAP1
1.60664e-14	0.481038	0.836	0.763	4.7886e-10	RG_combo2_13	LDHB
3.28743e-14	0.490331	0.336	0.189	9.79817e-10	RG_combo2_13	SSR3
3.30921e-14	0.642179	0.322	0.156	9.86311e-10	RG_combo2_13	BTG2
3.69885e-14	0.478683	0.451	0.252	1.10244e-09	RG_combo2_13	GNG5
4.12397e-14	0.535965	0.523	0.34	1.22915e-09	RG_combo2_13	ARL6IP5
4.43979e-14	0.712557	0.494	0.338	1.32328e-09	RG_combo2_13	DST
4.67306e-14	0.388121	0.339	0.171	1.39281e-09	RG_combo2_13	ZEB1
4.81126e-14	0.611865	0.371	0.196	1.434e-09	RG_combo2_13	CLDND1
5.60587e-14	1.00313	0.552	0.387	1.67083e-09	RG_combo2_13	IER2
8.43319e-14	0.57445	0.351	0.202	2.51351e-09	RG_combo2_13	EMC7
9.63221e-14	0.528886	0.276	0.128	2.87088e-09	RG_combo2_13	2021-09-09
2.52954e-13	0.610894	0.549	0.37	7.53931e-09	RG_combo2_13	PPP1CB
2.5879e-13	0.544494	0.27	0.121	7.71323e-09	RG_combo2_13	PRNP
2.63159e-13	0.608973	0.991	0.978	7.84346e-09	RG_combo2_13	H3F3B
3.43153e-13	0.64492	0.592	0.427	1.02277e-08	RG_combo2_13	ACAT2
3.94809e-13	0.474492	0.267	0.138	1.17673e-08	RG_combo2_13	LAMP1
5.01301e-13	0.511961	0.718	0.603	1.49413e-08	RG_combo2_13	WSB1
6.33931e-13	0.494737	0.534	0.345	1.88943e-08	RG_combo2_13	LDHA
9.81882e-13	0.548359	0.48	0.32	2.9265e-08	RG_combo2_13	ECH1
1.19793e-12	0.508411	0.339	0.175	3.57044e-08	RG_combo2_13	GBAS
1.34319e-12	0.560732	0.402	0.247	4.00338e-08	RG_combo2_13	C14orf1
1.43712e-12	0.445394	0.391	0.221	4.28333e-08	RG_combo2_13	IFI27L2
2.5581e-12	0.350985	0.253	0.12	7.62441e-08	RG_combo2_13	DCLK2
3.54463e-12	0.408043	0.761	0.622	1.05648e-07	RG_combo2_13	EEF1D
8.28322e-12	0.532567	0.267	0.113	2.46881e-07	RG_combo2_13	CYR61
9.07915e-12	0.640409	0.336	0.183	2.70604e-07	RG_combo2_13	ATRAID
1.04149e-11	0.479064	0.259	0.113	3.10417e-07	RG_combo2_13	ACAA2
1.3085e-11	0.523289	0.532	0.398	3.89999e-07	RG_combo2_13	SCG3
2.21122e-11	0.375075	0.256	0.126	6.59055e-07	RG_combo2_13	ABCD3
2.41407e-11	0.598849	0.509	0.36	7.19513e-07	RG_combo2_13	DAD1
2.43892e-11	0.555086	0.411	0.262	7.26919e-07	RG_combo2_13	ATP6V0E1
3.84487e-11	0.453228	0.517	0.353	1.14596e-06	RG_combo2_13	RPS27L
4.81908e-11	0.525461	0.391	0.254	1.43633e-06	RG_combo2_13	RDH11
6.42319e-11	0.441611	0.626	0.51	1.91443e-06	RG_combo2_13	CAPZA2
8.46185e-11	0.555559	0.543	0.369	2.52205e-06	RG_combo2_13	PSAP
1.20647e-10	0.457027	0.399	0.255	3.59588e-06	RG_combo2_13	GLO1
1.24854e-10	0.51875	0.704	0.623	3.72128e-06	RG_combo2_13	SARAF
1.37744e-10	0.430928	0.451	0.312	4.10546e-06	RG_combo2_13	SYT11
1.51344e-10	0.485171	0.428	0.312	4.51081e-06	RG_combo2_13	RAB18
2.16031e-10	0.578354	0.336	0.197	6.4388e-06	RG_combo2_13	PDHB
2.37462e-10	0.517144	0.411	0.266	7.07755e-06	RG_combo2_13	SLC3A2
2.9211e-10	0.457981	0.313	0.171	8.70634e-06	RG_combo2_13	CYB5A
3.28268e-10	0.567007	0.466	0.33	9.78403e-06	RG_combo2_13	ATP6AP2
3.89585e-10	0.504599	0.445	0.294	1.16116e-05	RG_combo2_13	HIGD2A
9.39667e-10	0.471059	0.336	0.206	2.80068e-05	RG_combo2_13	ACSL3
1.06245e-09	0.361221	0.279	0.147	3.16662e-05	RG_combo2_13	CLIC1
1.27655e-09	0.469975	0.414	0.295	3.80476e-05	RG_combo2_13	APLP2
2.81438e-09	0.36573	0.836	0.81	8.38825e-05	RG_combo2_13	COX4I1
3.40299e-09	0.40255	0.371	0.227	0.000101426	RG_combo2_13	FEZ2
3.41281e-09	0.475143	0.411	0.279	0.000101719	RG_combo2_13	PTPRA
3.48731e-09	0.373571	0.761	0.671	0.000103939	RG_combo2_13	SOD1
3.59709e-09	0.419211	0.259	0.145	0.000107211	RG_combo2_13	REXO2
3.97719e-09	0.425282	0.529	0.416	0.00011854	RG_combo2_13	APC
4.68528e-09	0.358115	0.405	0.254	0.000139645	RG_combo2_13	CDO1
4.77128e-09	0.463759	0.399	0.269	0.000142208	RG_combo2_13	2021-09-15
4.9831e-09	0.505586	0.422	0.288	0.000148521	RG_combo2_13	RPN2
5.2662e-09	0.474991	0.333	0.218	0.000156959	RG_combo2_13	ARHGAP5
5.29584e-09	0.349931	0.721	0.667	0.000157842	RG_combo2_13	RTN3
5.30166e-09	0.440759	0.261	0.155	0.000158016	RG_combo2_13	CCDC47
6.16305e-09	0.407718	0.287	0.157	0.00018369	RG_combo2_13	ADGRV1
6.2072e-09	0.480417	0.333	0.218	0.000185005	RG_combo2_13	KRTCAP2
6.3662e-09	0.433987	0.319	0.203	0.000189745	RG_combo2_13	HIGD1A
6.87156e-09	0.474511	0.319	0.192	0.000204807	RG_combo2_13	DHRS7
7.10164e-09	0.529147	0.557	0.433	0.000211664	RG_combo2_13	SPCS1
9.68025e-09	0.358145	0.307	0.187	0.00028852	RG_combo2_13	LSAMP
1.16125e-08	0.501298	0.52	0.426	0.000346111	RG_combo2_13	FAM213A
1.24415e-08	0.388803	0.276	0.171	0.000370818	RG_combo2_13	AK6
1.79612e-08	0.361679	0.468	0.338	0.000535333	RG_combo2_13	CLNS1A
2.10326e-08	0.372238	0.279	0.179	0.000626876	RG_combo2_13	SC5D
2.21925e-08	0.549576	0.624	0.522	0.000661448	RG_combo2_13	CYCS
2.48811e-08	0.332567	0.353	0.251	0.000741581	RG_combo2_13	VIMP
2.77106e-08	0.41267	0.428	0.314	0.000825916	RG_combo2_13	TCEAL8
3.22757e-08	0.335387	0.287	0.18	0.000961978	RG_combo2_13	MRPL19
4.02078e-08	0.291216	0.629	0.522	0.00119839	RG_combo2_13	ARL6IP1
4.19605e-08	0.435664	0.322	0.2	0.00125063	RG_combo2_13	LEPROT
5.18935e-08	0.475203	0.325	0.216	0.00154669	RG_combo2_13	LRPAP1
5.62452e-08	0.39466	0.353	0.225	0.00167639	RG_combo2_13	PSME1
6.80474e-08	0.512688	0.457	0.346	0.00202815	RG_combo2_13	DCTN6
1.19738e-07	0.375133	0.687	0.606	0.0035688	RG_combo2_13	MGST3
1.20387e-07	0.344842	0.534	0.441	0.00358814	RG_combo2_13	VBP1
1.85414e-07	0.35787	0.534	0.421	0.00552628	RG_combo2_13	FDFT1
1.89187e-07	0.473251	0.379	0.262	0.00563873	RG_combo2_13	CCNL1
2.10752e-07	0.422062	0.261	0.164	0.00628146	RG_combo2_13	ILK
2.36275e-07	0.378192	0.382	0.257	0.00704216	RG_combo2_13	FKBP2
2.50511e-07	0.391271	0.511	0.426	0.00746647	RG_combo2_13	TCEA1
2.79575e-07	0.336089	0.256	0.161	0.00833272	RG_combo2_13	HDHD2
2.89804e-07	0.354669	0.299	0.183	0.0086376	RG_combo2_13	MOCS2
2.93583e-07	0.423264	0.552	0.473	0.00875023	RG_combo2_13	NDFIP1
3.9402e-07	0.431357	0.342	0.229	0.0117438	RG_combo2_13	OSTC
4.14818e-07	0.508931	0.316	0.213	0.0123637	RG_combo2_13	GRHPR
4.22898e-07	0.451174	0.477	0.389	0.0126045	RG_combo2_13	TMEM50A
4.23924e-07	0.451894	0.376	0.275	0.0126351	RG_combo2_13	HSD17B10
4.59396e-07	0.411761	0.606	0.508	0.0136923	RG_combo2_13	LAPTM4A
6.41636e-07	0.486678	0.48	0.387	0.019124	RG_combo2_13	PGAM1
8.38978e-07	0.46366	0.399	0.298	0.0250057	RG_combo2_13	TMED9
1.1659e-06	0.411741	0.388	0.272	0.0347496	RG_combo2_13	SBDS
1.32293e-06	0.519445	0.342	0.232	0.03943	RG_combo2_13	PRDX4
1.40369e-06	0.256393	0.727	0.639	0.0418369	RG_combo2_13	PRDX5
1.99921e-06	0.424255	0.411	0.3	0.0595866	RG_combo2_13	DUT
2.25392e-06	0.350689	0.328	0.232	0.067178	RG_combo2_13	GOLGA7
2.55085e-06	0.307367	0.695	0.62	0.0760281	RG_combo2_13	HSPE1
2.84213e-06	0.374795	0.626	0.538	0.0847098	RG_combo2_13	RABAC1
3.54876e-06	0.346063	0.569	0.502	0.105771	RG_combo2_13	TMEM59
3.80191e-06	0.324892	0.316	0.21	0.113316	RG_combo2_13	MCL1
3.93676e-06	0.369472	0.362	0.257	0.117335	RG_combo2_13	GSTM3
4.14033e-06	0.3583	0.388	0.29	0.123403	RG_combo2_13	PDIA3
4.33038e-06	0.321815	0.359	0.265	0.129067	RG_combo2_13	CISD1
4.99091e-06	0.340512	0.468	0.376	0.148754	RG_combo2_13	CAMTA1
7.79675e-06	0.46846	0.555	0.465	0.232382	RG_combo2_13	RHEB
8.59338e-06	0.432762	0.267	0.179	0.256126	RG_combo2_13	BCAP29
1.02845e-05	0.361302	0.284	0.203	0.306528	RG_combo2_13	BCAP31
1.09804e-05	0.256806	0.759	0.676	0.327272	RG_combo2_13	PRDX1
1.11367e-05	0.310973	0.273	0.174	0.331929	RG_combo2_13	UBE2A
1.14628e-05	0.366232	0.779	0.719	0.341649	RG_combo2_13	GSTP1
1.25113e-05	0.298803	0.282	0.19	0.3729	RG_combo2_13	EMX2
1.29908e-05	0.312838	0.276	0.185	0.387192	RG_combo2_13	ARL6IP6
2.20825e-05	0.310386	0.661	0.624	0.658169	RG_combo2_13	POMP
2.89622e-05	0.337529	0.443	0.36	0.863219	RG_combo2_13	SEC11C
3.45155e-05	0.370084	0.425	0.336	1	RG_combo2_13	OAZ2
3.90634e-05	0.317636	0.661	0.609	1	RG_combo2_13	RAC1
4.14883e-05	0.260353	0.497	0.411	1	RG_combo2_13	WBP5
4.51089e-05	0.293959	0.316	0.235	1	RG_combo2_13	CETN2
4.85687e-05	0.310928	0.529	0.462	1	RG_combo2_13	SQLE
5.55517e-05	0.389239	0.417	0.329	1	RG_combo2_13	NDUFS3
5.95357e-05	0.253965	0.345	0.275	1	RG_combo2_13	HSPA9
5.95916e-05	0.328275	0.299	0.228	1	RG_combo2_13	PMF1
6.30143e-05	0.445924	0.273	0.192	1	RG_combo2_13	MVD
6.41021e-05	0.284152	0.284	0.225	1	RG_combo2_13	NAV1
6.9999e-05	0.390755	0.313	0.24	1	RG_combo2_13	ASAH1
8.57048e-05	0.277301	0.282	0.214	1	RG_combo2_13	CADM2
9.30308e-05	0.307404	0.448	0.368	1	RG_combo2_13	RDX
0.0001014	0.391607	0.471	0.402	1	RG_combo2_13	PUF60
0.000111013	0.333591	0.503	0.451	1	RG_combo2_13	TIMM13
0.000118016	0.250007	0.374	0.272	1	RG_combo2_13	CALD1
0.000120624	0.372878	0.348	0.269	1	RG_combo2_13	HNRNPH2
0.00013078	0.407849	0.353	0.269	1	RG_combo2_13	IDH2
0.00013153	0.299483	0.264	0.189	1	RG_combo2_13	CNIH1
0.000147397	0.457305	0.52	0.466	1	RG_combo2_13	VAPA
0.000152096	0.30265	0.282	0.201	1	RG_combo2_13	DAZAP2
0.000171362	0.353544	0.351	0.256	1	RG_combo2_13	ANAPC16
0.000183528	0.274209	0.261	0.18	1	RG_combo2_13	GGH
0.000203075	0.256241	0.273	0.19	1	RG_combo2_13	CLCN3
0.000271709	0.30692	0.606	0.545	1	RG_combo2_13	PSMA4
0.000314844	0.367443	0.284	0.21	1	RG_combo2_13	CTNNA1
0.000324079	0.31648	0.322	0.251	1	RG_combo2_13	REEP5
0.000333265	0.342055	0.279	0.218	1	RG_combo2_13	PDCD10
0.000336907	0.410908	0.408	0.335	1	RG_combo2_13	POLR2G
0.00035378	0.312013	0.259	0.194	1	RG_combo2_13	TMEM219
0.000362579	0.278089	0.256	0.184	1	RG_combo2_13	CTNND2
0.000429256	0.294383	0.695	0.654	1	RG_combo2_13	ATP5A1
0.000456141	0.345114	0.267	0.197	1	RG_combo2_13	ACO2
0.000480697	0.300224	0.345	0.289	1	RG_combo2_13	ASNA1
0.000482788	0.340473	0.279	0.208	1	RG_combo2_13	YAF2
0.000502743	0.373243	0.5	0.447	1	RG_combo2_13	PPIB
0.000784041	0.28909	0.394	0.319	1	RG_combo2_13	ZFAND6
0.000812473	0.279436	0.342	0.262	1	RG_combo2_13	SDHC
0.000840715	0.327434	0.276	0.208	1	RG_combo2_13	TECR
0.000904032	0.283166	0.322	0.255	1	RG_combo2_13	ARL5A
0.000976575	0.336076	0.293	0.22	1	RG_combo2_13	GOLM1
0.00119766	0.272401	0.779	0.743	1	RG_combo2_13	PARK7
0.00120207	0.277505	0.348	0.297	1	RG_combo2_13	COPS8
0.00160817	0.271183	0.658	0.612	1	RG_combo2_13	SEC62
0.00164474	0.372732	0.29	0.216	1	RG_combo2_13	SCAF11
0.00173566	0.253664	0.342	0.277	1	RG_combo2_13	DDX3X
0.0020545	0.280908	0.629	0.578	1	RG_combo2_13	SLC25A3
0.00209347	0.272167	0.296	0.22	1	RG_combo2_13	CFL2
0.00211934	0.326211	0.342	0.289	1	RG_combo2_13	TAOK3
0.00251232	0.270866	0.468	0.433	1	RG_combo2_13	UBE2N
0.00259981	0.317091	0.264	0.196	1	RG_combo2_13	AUP1
0.00265655	0.251006	0.454	0.378	1	RG_combo2_13	UBXN4
0.00273242	0.308048	0.448	0.41	1	RG_combo2_13	NDUFS4
0.00303167	0.287268	0.307	0.244	1	RG_combo2_13	BAD
0.00320579	0.260688	0.284	0.228	1	RG_combo2_13	ADD1
0.0034964	0.302649	0.264	0.198	1	RG_combo2_13	SNRNP25
0.00400096	0.281182	0.486	0.446	1	RG_combo2_13	ARL3
0.00409184	0.265019	0.259	0.194	1	RG_combo2_13	SSR1
0.00417662	0.2808	0.399	0.344	1	RG_combo2_13	PDCD6
0.00429702	0.318417	0.394	0.332	1	RG_combo2_13	BSG
0.00435577	0.309773	0.457	0.395	1	RG_combo2_13	HSP90B1
0.00989431	0.256583	0.411	0.351	1	RG_combo2_13	LAMTOR4
2.82084e-103	0.784727	0.368	0.006	8.40752e-99	RG_combo2_14	PPP1R1C
2.03622e-83	1.08467	0.263	0.001	6.06894e-79	RG_combo2_14	LTF
4.78808e-74	1.02781	0.684	0.018	1.42709e-69	RG_combo2_14	CA3
8.53315e-71	0.416222	0.474	0.01	2.54331e-66	RG_combo2_14	RARRES3
6.76161e-69	0.455007	0.474	0.012	2.0153e-64	RG_combo2_14	RARRES1
8.88019e-69	0.345114	0.526	0.016	2.64674e-64	RG_combo2_14	MYCBP
6.69501e-68	1.36682	0.895	0.04	1.99545e-63	RG_combo2_14	AQP4
4.39517e-60	0.426857	0.579	0.016	1.30998e-55	RG_combo2_14	PRSS35
5.37001e-59	0.517164	0.579	0.014	1.60053e-54	RG_combo2_14	CD38
6.19424e-56	1.11138	0.789	0.038	1.84619e-51	RG_combo2_14	IL33
1.32824e-54	0.636757	0.684	0.026	3.95882e-50	RG_combo2_14	SCARA3
7.0976e-52	0.562371	0.684	0.036	2.11544e-47	RG_combo2_14	PLPP1
7.22738e-49	0.254031	0.316	0.005	2.15412e-44	RG_combo2_14	PIFO
8.49118e-47	0.343414	0.368	0.009	2.5308e-42	RG_combo2_14	IFIT2
1.653e-45	1.1356	0.842	0.054	4.92677e-41	RG_combo2_14	SOX3
8.47263e-45	0.374179	0.263	0.005	2.52527e-40	RG_combo2_14	FOXJ1
1.07874e-44	0.273076	0.263	0.008	3.2152e-40	RG_combo2_14	CTD-2270L9.4
4.25179e-44	0.562335	0.737	0.043	1.26725e-39	RG_combo2_14	CMTM3
5.08896e-43	0.389453	0.632	0.029	1.51676e-38	RG_combo2_14	CRYZ
4.60329e-42	0.680028	0.632	0.035	1.37201e-37	RG_combo2_14	VCAM1
7.48015e-40	0.282586	0.474	0.016	2.22946e-35	RG_combo2_14	LRRC34
1.72373e-39	0.492281	0.316	0.005	5.13756e-35	RG_combo2_14	ESPL1
2.3112e-39	0.929999	0.842	0.062	6.88855e-35	RG_combo2_14	PLPP3
2.34664e-39	0.36179	0.632	0.034	6.99415e-35	RG_combo2_14	VEPH1
1.08175e-38	1.6476	0.947	0.079	3.22415e-34	RG_combo2_14	ANXA2
1.39529e-38	0.924717	0.684	0.038	4.15865e-34	RG_combo2_14	CDKN2C
1.59479e-38	0.30213	0.474	0.018	4.75327e-34	RG_combo2_14	PYGL
3.10128e-38	1.478	0.842	0.071	9.24336e-34	RG_combo2_14	APOE
9.85529e-38	0.640008	0.579	0.026	2.93737e-33	RG_combo2_14	LOXL1
1.55961e-37	0.819469	0.737	0.045	4.64842e-33	RG_combo2_14	EMP2
1.94148e-37	0.525848	0.842	0.065	5.78658e-33	RG_combo2_14	TIMP1
3.45478e-37	0.472887	0.421	0.015	1.0297e-32	RG_combo2_14	GINS3
7.26746e-37	0.491835	0.526	0.032	2.16607e-32	RG_combo2_14	LAMP5
1.36799e-36	0.275606	0.421	0.014	4.07731e-32	RG_combo2_14	NID1
1.53755e-36	1.30501	0.737	0.056	4.58268e-32	RG_combo2_14	ATF3
7.59834e-36	0.757551	0.684	0.047	2.26468e-31	RG_combo2_14	RACGAP1
1.09744e-35	0.68288	0.737	0.053	3.27092e-31	RG_combo2_14	EMP3
1.29626e-35	0.498169	0.526	0.023	3.8635e-31	RG_combo2_14	DEPDC1
3.55314e-35	0.263258	0.526	0.027	1.05901e-30	RG_combo2_14	FZD8
4.34554e-35	1.18487	0.789	0.066	1.29519e-30	RG_combo2_14	TYMS
5.49658e-35	0.740086	0.526	0.032	1.63825e-30	RG_combo2_14	IRF1
5.65914e-35	0.318696	0.368	0.017	1.68671e-30	RG_combo2_14	CASP7
6.63671e-35	0.342352	0.421	0.019	1.97807e-30	RG_combo2_14	HSD17B14
7.34946e-35	0.665771	0.737	0.062	2.19051e-30	RG_combo2_14	RPA1
2.00702e-34	1.01238	0.474	0.022	5.98193e-30	RG_combo2_14	CCL2
3.43893e-34	0.362165	0.526	0.026	1.02497e-29	RG_combo2_14	CPQ
3.56974e-34	0.878752	0.789	0.056	1.06396e-29	RG_combo2_14	S100A16
4.09976e-34	0.270132	0.526	0.035	1.22193e-29	RG_combo2_14	LRIG1
7.17106e-34	0.284084	0.421	0.02	2.13733e-29	RG_combo2_14	RP11-268P4.5
1.05688e-33	0.309785	0.474	0.021	3.15004e-29	RG_combo2_14	KLHDC9
1.25282e-33	0.294687	0.368	0.014	3.73402e-29	RG_combo2_14	SSPN
1.53279e-33	0.579421	0.684	0.037	4.56848e-29	RG_combo2_14	GRB14
1.58617e-33	0.46793	0.632	0.043	4.72757e-29	RG_combo2_14	ABHD3
1.67665e-33	0.724951	0.789	0.062	4.99726e-29	RG_combo2_14	CENPK
2.22964e-33	0.44153	0.316	0.012	6.64545e-29	RG_combo2_14	ZNF367
4.65962e-33	0.43958	0.579	0.033	1.3888e-28	RG_combo2_14	MND1
5.38047e-33	1.10886	0.789	0.061	1.60365e-28	RG_combo2_14	PBK
1.28517e-32	0.500813	0.421	0.021	3.83046e-28	RG_combo2_14	CCDC80
1.43614e-32	0.409331	0.474	0.02	4.2804e-28	RG_combo2_14	COL5A2
3.22215e-32	0.491787	0.632	0.038	9.60362e-28	RG_combo2_14	KIF11
3.27583e-32	0.829027	0.842	0.077	9.76362e-28	RG_combo2_14	CAPG
5.91253e-32	0.646236	0.789	0.064	1.76223e-27	RG_combo2_14	CRYL1
8.67489e-32	0.857916	0.737	0.058	2.58555e-27	RG_combo2_14	TIMP3
9.1325e-32	0.539199	0.579	0.027	2.72194e-27	RG_combo2_14	CTGF
1.9795e-31	1.25241	0.789	0.061	5.8999e-27	RG_combo2_14	PMP22
2.12591e-31	0.596693	0.895	0.083	6.33626e-27	RG_combo2_14	HEPN1
2.23078e-31	0.93707	0.684	0.057	6.64885e-27	RG_combo2_14	GADD45B
2.46183e-31	0.281297	0.526	0.029	7.33749e-27	RG_combo2_14	EGLN3
3.26041e-31	0.562987	0.737	0.053	9.71766e-27	RG_combo2_14	RP11-849I19.1
3.81354e-31	0.770374	0.737	0.056	1.13663e-26	RG_combo2_14	SFRP2
7.51587e-31	0.767819	0.684	0.059	2.24011e-26	RG_combo2_14	RFX4
8.65246e-31	0.715369	0.421	0.019	2.57887e-26	RG_combo2_14	TNFRSF12A
8.80602e-31	0.681887	0.421	0.019	2.62463e-26	RG_combo2_14	CHST9
9.0262e-31	1.03123	0.842	0.084	2.69026e-26	RG_combo2_14	ZFP36L2
1.02879e-30	0.363597	0.368	0.016	3.0663e-26	RG_combo2_14	CH17-373J23.1
1.32789e-30	1.3919	0.947	0.099	3.95776e-26	RG_combo2_14	NUSAP1
1.85493e-30	0.462791	0.579	0.037	5.52862e-26	RG_combo2_14	GPC4
2.84598e-30	0.754672	0.737	0.06	8.48244e-26	RG_combo2_14	PMP2
4.66046e-30	0.362747	0.474	0.025	1.38905e-25	RG_combo2_14	ALDH5A1
4.7097e-30	0.331407	0.368	0.016	1.40372e-25	RG_combo2_14	RASSF7
6.27992e-30	0.695801	0.684	0.048	1.87173e-25	RG_combo2_14	S100B
6.52565e-30	1.01297	0.737	0.059	1.94497e-25	RG_combo2_14	TPX2
6.8994e-30	1.48206	0.895	0.093	2.05637e-25	RG_combo2_14	KIAA0101
8.2138e-30	0.384799	0.474	0.023	2.44812e-25	RG_combo2_14	OIP5
1.14055e-29	0.552802	0.737	0.065	3.3994e-25	RG_combo2_14	DERA
1.2527e-29	0.811163	0.579	0.039	3.73368e-25	RG_combo2_14	ANXA1
1.51622e-29	0.358259	0.474	0.024	4.51909e-25	RG_combo2_14	ZDHHC12
1.57504e-29	0.389734	0.526	0.032	4.6944e-25	RG_combo2_14	ARHGAP11A
1.92455e-29	0.259155	0.421	0.018	5.73612e-25	RG_combo2_14	VAMP5
2.02554e-29	0.40904	0.316	0.011	6.03713e-25	RG_combo2_14	SDSL
2.84576e-29	0.581999	0.579	0.042	8.48178e-25	RG_combo2_14	NR2E1
2.849e-29	1.10646	0.842	0.078	8.49145e-25	RG_combo2_14	CDK1
2.9259e-29	0.798203	0.684	0.059	8.72064e-25	RG_combo2_14	ALDOC
3.31331e-29	0.341115	0.526	0.027	9.87531e-25	RG_combo2_14	MELK
3.6963e-29	0.482617	0.737	0.057	1.10168e-24	RG_combo2_14	BMP7
4.82936e-29	0.284582	0.263	0.008	1.43939e-24	RG_combo2_14	ANGPT1
5.08835e-29	1.70924	1	0.123	1.51658e-24	RG_combo2_14	GATM
6.62897e-29	0.527397	0.526	0.039	1.97576e-24	RG_combo2_14	BRCA2
1.31241e-28	0.447375	0.368	0.018	3.91165e-24	RG_combo2_14	ERBB2
1.48724e-28	0.349649	0.632	0.042	4.43273e-24	RG_combo2_14	EEPD1
1.72051e-28	0.398639	0.526	0.033	5.12797e-24	RG_combo2_14	HTR2A
2.94035e-28	0.273266	0.316	0.01	8.76371e-24	RG_combo2_14	FBLN7
2.97096e-28	0.473547	0.579	0.04	8.85495e-24	RG_combo2_14	CDC42EP1
3.36806e-28	0.277544	0.368	0.019	1.00385e-23	RG_combo2_14	CA2
4.767e-28	1.28245	0.526	0.033	1.42081e-23	RG_combo2_14	SOCS3
5.06265e-28	0.551788	0.789	0.063	1.50892e-23	RG_combo2_14	HSDL2
9.2962e-28	0.335537	0.526	0.032	2.77073e-23	RG_combo2_14	TACC3
1.11682e-27	0.457771	0.421	0.021	3.32869e-23	RG_combo2_14	PNP
1.18519e-27	1.03069	1	0.131	3.53245e-23	RG_combo2_14	CD99
1.40217e-27	0.397729	0.263	0.007	4.17917e-23	RG_combo2_14	PIH1D2
3.34865e-27	0.50396	0.579	0.041	9.98064e-23	RG_combo2_14	RNF213
4.34156e-27	0.396094	0.421	0.019	1.294e-22	RG_combo2_14	LAMA1
4.36143e-27	0.700962	0.632	0.048	1.29992e-22	RG_combo2_14	RAD51AP1
5.19124e-27	0.723934	0.579	0.039	1.54725e-22	RG_combo2_14	CENPM
5.20971e-27	0.785591	0.579	0.037	1.55275e-22	RG_combo2_14	BRCA1
5.92717e-27	0.512631	0.579	0.043	1.76659e-22	RG_combo2_14	CENPQ
6.77358e-27	0.538633	0.579	0.04	2.01886e-22	RG_combo2_14	MNS1
1.08041e-26	0.805809	0.737	0.063	3.22015e-22	RG_combo2_14	TFPI
1.24265e-26	0.332091	0.632	0.043	3.70372e-22	RG_combo2_14	OGFRL1
1.32001e-26	1.74008	0.842	0.095	3.93429e-22	RG_combo2_14	GFAP
1.41776e-26	0.495086	0.316	0.013	4.22563e-22	RG_combo2_14	AGT
1.55441e-26	0.369338	0.526	0.031	4.63291e-22	RG_combo2_14	SERPINH1
1.6904e-26	0.61685	0.842	0.09	5.03823e-22	RG_combo2_14	CSPG5
1.85157e-26	0.584793	0.526	0.036	5.5186e-22	RG_combo2_14	KIF15
2.0362e-26	1.32685	1	0.137	6.06888e-22	RG_combo2_14	BCAN
2.16636e-26	0.896443	0.579	0.04	6.45683e-22	RG_combo2_14	ZFP36
2.42625e-26	0.343741	0.263	0.007	7.23143e-22	RG_combo2_14	CFI
2.76878e-26	0.951982	0.526	0.035	8.25234e-22	RG_combo2_14	MT1E
2.7711e-26	0.358381	0.421	0.021	8.25926e-22	RG_combo2_14	SPAG1
2.82072e-26	1.07066	0.684	0.061	8.40717e-22	RG_combo2_14	MKI67
4.00168e-26	0.320176	0.368	0.014	1.1927e-21	RG_combo2_14	CASP1
4.21195e-26	0.662928	0.579	0.039	1.25537e-21	RG_combo2_14	NDC80
4.33705e-26	0.30275	0.632	0.058	1.29266e-21	RG_combo2_14	ELOVL2
4.65913e-26	0.511595	0.421	0.025	1.38865e-21	RG_combo2_14	MRC2
6.23946e-26	0.260878	0.474	0.029	1.85967e-21	RG_combo2_14	MGST2
6.63087e-26	0.549329	0.632	0.049	1.97633e-21	RG_combo2_14	NUF2
7.64585e-26	0.59446	0.474	0.027	2.27885e-21	RG_combo2_14	CRB2
9.09996e-26	0.95589	0.789	0.085	2.71224e-21	RG_combo2_14	LRRCC1
9.80643e-26	1.32649	1	0.134	2.92281e-21	RG_combo2_14	PHGDH
1.02535e-25	0.435142	0.421	0.021	3.05606e-21	RG_combo2_14	HMMR
1.14089e-25	0.710902	0.474	0.031	3.40043e-21	RG_combo2_14	CEBPD
1.18584e-25	1.2271	0.895	0.111	3.53439e-21	RG_combo2_14	RCN1
1.24179e-25	0.256067	0.474	0.031	3.70116e-21	RG_combo2_14	C2orf72
1.315e-25	0.93571	0.684	0.055	3.91935e-21	RG_combo2_14	CCNB2
1.3448e-25	0.728762	0.632	0.046	4.00817e-21	RG_combo2_14	GTSE1
1.362e-25	0.698058	0.632	0.053	4.05943e-21	RG_combo2_14	CXCL12
1.41117e-25	0.407794	0.316	0.015	4.206e-21	RG_combo2_14	SLC2A10
1.49007e-25	0.66751	0.632	0.052	4.44114e-21	RG_combo2_14	SGOL2
1.53491e-25	0.435155	0.579	0.043	4.57481e-21	RG_combo2_14	FZD2
1.9913e-25	0.4229	0.421	0.024	5.93507e-21	RG_combo2_14	TMEM231
2.38625e-25	0.38727	0.526	0.037	7.11221e-21	RG_combo2_14	ITGA6
3.23398e-25	0.839361	0.684	0.063	9.63887e-21	RG_combo2_14	PDPN
4.13307e-25	0.824893	0.842	0.095	1.23186e-20	RG_combo2_14	IQGAP2
5.45199e-25	0.838344	0.947	0.109	1.62497e-20	RG_combo2_14	NFE2L2
5.75897e-25	0.722406	0.737	0.063	1.71646e-20	RG_combo2_14	IFITM3
5.93383e-25	0.412298	0.474	0.038	1.76858e-20	RG_combo2_14	HEPACAM
6.22275e-25	1.13215	0.789	0.086	1.85469e-20	RG_combo2_14	PSRC1
6.38862e-25	0.711056	0.684	0.063	1.90413e-20	RG_combo2_14	RARRES2
6.67198e-25	1.23272	0.947	0.133	1.98858e-20	RG_combo2_14	ZFP36L1
6.92637e-25	1.16216	0.895	0.111	2.0644e-20	RG_combo2_14	PTTG1
7.27551e-25	0.850622	0.684	0.065	2.16847e-20	RG_combo2_14	ACTN1
7.31462e-25	0.529425	0.526	0.032	2.18012e-20	RG_combo2_14	PRR11
9.31931e-25	0.272301	0.421	0.025	2.77762e-20	RG_combo2_14	MORC4
9.72737e-25	0.352232	0.421	0.021	2.89924e-20	RG_combo2_14	ANOS1
1.11592e-24	2.10539	1	0.162	3.32599e-20	RG_combo2_14	LGALS1
1.31283e-24	0.577357	0.684	0.068	3.91289e-20	RG_combo2_14	SDC2
1.43697e-24	0.444578	0.526	0.04	4.28288e-20	RG_combo2_14	SERTAD1
1.863e-24	0.750078	0.632	0.053	5.55268e-20	RG_combo2_14	S100A13
2.56259e-24	0.303768	0.421	0.029	7.6378e-20	RG_combo2_14	SPA17
2.56611e-24	0.494545	0.526	0.034	7.6483e-20	RG_combo2_14	MXD3
2.66289e-24	0.838813	0.842	0.102	7.93676e-20	RG_combo2_14	ITGB8
2.82701e-24	0.259805	0.421	0.025	8.4259e-20	RG_combo2_14	SPC24
2.9113e-24	0.424792	0.526	0.037	8.67714e-20	RG_combo2_14	CCDC74A
3.31612e-24	0.429397	0.421	0.03	9.8837e-20	RG_combo2_14	SNTA1
5.16652e-24	0.342031	0.421	0.025	1.53988e-19	RG_combo2_14	MCM10
6.54406e-24	0.745318	0.684	0.06	1.95046e-19	RG_combo2_14	FBXO5
8.38544e-24	0.549567	0.526	0.04	2.49928e-19	RG_combo2_14	FAM64A
9.07896e-24	0.277482	0.368	0.018	2.70598e-19	RG_combo2_14	TCF19
1.09777e-23	1.42756	0.947	0.132	3.2719e-19	RG_combo2_14	MT2A
1.2967e-23	0.957175	0.737	0.083	3.86481e-19	RG_combo2_14	NEAT1
1.48352e-23	0.463264	0.737	0.071	4.42163e-19	RG_combo2_14	PDLIM3
1.60839e-23	0.461583	0.737	0.068	4.7938e-19	RG_combo2_14	SERPINB6
1.86207e-23	0.548715	0.842	0.097	5.54989e-19	RG_combo2_14	ADK
2.18672e-23	0.999793	0.842	0.106	6.51752e-19	RG_combo2_14	NRG1
2.24434e-23	0.493714	0.632	0.055	6.68924e-19	RG_combo2_14	PDLIM5
2.4295e-23	0.349693	0.368	0.024	7.24113e-19	RG_combo2_14	FAM57A
2.64159e-23	0.690948	0.737	0.075	7.87327e-19	RG_combo2_14	CENPU
2.91574e-23	0.326155	0.368	0.02	8.69035e-19	RG_combo2_14	KDELC2
3.46353e-23	0.29608	0.579	0.048	1.03231e-18	RG_combo2_14	HLA-E
4.00923e-23	0.302663	0.368	0.02	1.19495e-18	RG_combo2_14	RP11-263K19.4
4.0999e-23	0.582525	0.789	0.1	1.22197e-18	RG_combo2_14	B3GAT2
4.12149e-23	0.565589	0.579	0.045	1.22841e-18	RG_combo2_14	MLC1
4.39674e-23	0.418482	0.526	0.038	1.31045e-18	RG_combo2_14	FAM69C
4.60928e-23	0.294982	0.421	0.03	1.3738e-18	RG_combo2_14	LOX
5.25299e-23	1.04289	0.789	0.09	1.56565e-18	RG_combo2_14	METRN
5.71902e-23	0.566803	0.579	0.049	1.70455e-18	RG_combo2_14	PCGF5
6.77738e-23	0.2711	0.421	0.023	2.02e-18	RG_combo2_14	RMI2
6.85205e-23	0.790764	0.632	0.055	2.04225e-18	RG_combo2_14	ZWINT
6.8908e-23	0.571956	0.737	0.084	2.0538e-18	RG_combo2_14	MAD2L1
8.23781e-23	0.87854	0.895	0.127	2.45528e-18	RG_combo2_14	SCRG1
9.93429e-23	0.406043	0.737	0.073	2.96092e-18	RG_combo2_14	FUZ
1.06277e-22	1.38282	0.947	0.13	3.16759e-18	RG_combo2_14	TAGLN2
1.16572e-22	0.588729	0.737	0.072	3.47443e-18	RG_combo2_14	EVI5
1.58381e-22	0.476884	0.526	0.039	4.72056e-18	RG_combo2_14	Z83001.1
2.12513e-22	0.642109	0.526	0.037	6.33394e-18	RG_combo2_14	RRM2
2.34993e-22	0.646388	0.895	0.11	7.00398e-18	RG_combo2_14	HLA-C
2.64299e-22	0.610129	0.895	0.102	7.87743e-18	RG_combo2_14	RHOC
2.78462e-22	2.50467	0.737	0.084	8.29956e-18	RG_combo2_14	CRYAB
2.95027e-22	0.395825	0.421	0.03	8.79327e-18	RG_combo2_14	STOX1
3.43589e-22	1.50512	1	0.173	1.02407e-17	RG_combo2_14	TTYH1
3.5916e-22	0.334672	0.368	0.019	1.07048e-17	RG_combo2_14	BST2
3.63919e-22	0.319849	0.263	0.009	1.08466e-17	RG_combo2_14	FMO1
4.43544e-22	0.854848	0.632	0.065	1.32198e-17	RG_combo2_14	ID1
5.62892e-22	0.376542	0.526	0.041	1.6777e-17	RG_combo2_14	CENPE
6.91566e-22	0.283699	0.421	0.026	2.06121e-17	RG_combo2_14	POC1A
6.99523e-22	0.316861	0.316	0.015	2.08493e-17	RG_combo2_14	CLDN10
7.16623e-22	0.371313	0.474	0.036	2.1359e-17	RG_combo2_14	IGFBP4
8.11745e-22	1.51378	0.842	0.114	2.41941e-17	RG_combo2_14	CYR61
8.21238e-22	0.402942	0.474	0.032	2.4477e-17	RG_combo2_14	MAGT1
9.99923e-22	0.553498	0.526	0.037	2.98027e-17	RG_combo2_14	DSN1
1.14549e-21	0.353602	0.684	0.081	3.41414e-17	RG_combo2_14	ACTR1B
1.23287e-21	0.969847	1	0.162	3.67457e-17	RG_combo2_14	FERMT2
1.39967e-21	0.287742	0.526	0.046	4.17171e-17	RG_combo2_14	MPP5
1.52136e-21	0.878874	0.684	0.079	4.53442e-17	RG_combo2_14	UBE2C
1.601e-21	0.520446	0.474	0.033	4.77178e-17	RG_combo2_14	TGIF2
1.75868e-21	0.325252	0.368	0.024	5.24175e-17	RG_combo2_14	MDFIC
2.13537e-21	0.358998	0.263	0.009	6.36447e-17	RG_combo2_14	RSPH1
2.1765e-21	0.309769	0.263	0.011	6.48706e-17	RG_combo2_14	IFIT1
2.40444e-21	0.527741	0.684	0.069	7.16644e-17	RG_combo2_14	FEN1
3.23046e-21	0.57072	0.737	0.094	9.62839e-17	RG_combo2_14	MID1
3.3136e-21	0.281754	0.421	0.029	9.8762e-17	RG_combo2_14	PARVA
3.67041e-21	0.309896	0.579	0.052	1.09397e-16	RG_combo2_14	LRRC17
3.73165e-21	0.494706	0.632	0.067	1.11222e-16	RG_combo2_14	P4HA1
4.02235e-21	1.37025	0.895	0.136	1.19886e-16	RG_combo2_14	PSAT1
4.08386e-21	0.515576	0.632	0.056	1.2172e-16	RG_combo2_14	GPR137B
4.16629e-21	0.640206	0.579	0.054	1.24176e-16	RG_combo2_14	MCM5
4.19008e-21	0.506108	0.632	0.063	1.24885e-16	RG_combo2_14	DTNA
4.36889e-21	0.334672	0.579	0.048	1.30215e-16	RG_combo2_14	ATP2B4
5.10728e-21	0.676937	0.895	0.129	1.52223e-16	RG_combo2_14	RRM1
5.11401e-21	0.429381	0.316	0.017	1.52423e-16	RG_combo2_14	H1FX-AS1
6.05398e-21	0.496791	0.474	0.034	1.80439e-16	RG_combo2_14	NDE1
6.23235e-21	0.736715	1	0.146	1.85755e-16	RG_combo2_14	ANXA5
6.3233e-21	0.332848	0.526	0.042	1.88466e-16	RG_combo2_14	DHRS4L2
6.81777e-21	0.67133	0.737	0.076	2.03204e-16	RG_combo2_14	FSTL1
8.86828e-21	0.775141	0.737	0.09	2.64319e-16	RG_combo2_14	DDAH1
9.06679e-21	1.10015	0.579	0.05	2.70236e-16	RG_combo2_14	ASPM
1.02147e-20	0.522309	0.421	0.033	3.04448e-16	RG_combo2_14	FANCA
1.03656e-20	2.09912	1	0.224	3.08948e-16	RG_combo2_14	CLU
1.23387e-20	0.470529	0.263	0.012	3.67756e-16	RG_combo2_14	CTSH
1.36838e-20	0.774034	0.737	0.077	4.07847e-16	RG_combo2_14	GMNN
1.37353e-20	0.662393	0.842	0.111	4.09382e-16	RG_combo2_14	NPC2
1.38703e-20	0.737508	0.947	0.135	4.13405e-16	RG_combo2_14	PON2
1.51827e-20	0.801943	0.947	0.137	4.52522e-16	RG_combo2_14	SMC2
1.53965e-20	0.280701	0.421	0.031	4.58892e-16	RG_combo2_14	HEXB
2.02896e-20	0.575108	0.474	0.044	6.0473e-16	RG_combo2_14	LRRIQ1
2.09635e-20	0.375328	0.684	0.079	6.24818e-16	RG_combo2_14	SFXN5
2.19437e-20	0.315823	0.421	0.024	6.54031e-16	RG_combo2_14	COL1A2
2.94864e-20	0.541158	0.684	0.072	8.78843e-16	RG_combo2_14	MOXD1
3.3958e-20	0.447969	0.421	0.024	1.01212e-15	RG_combo2_14	BUB1
3.60097e-20	0.645519	0.579	0.059	1.07327e-15	RG_combo2_14	RFTN2
3.76137e-20	0.52491	0.684	0.074	1.12108e-15	RG_combo2_14	ECHDC2
4.17973e-20	0.35243	0.474	0.039	1.24577e-15	RG_combo2_14	SLC9A3R1
4.92989e-20	0.514957	0.632	0.065	1.46935e-15	RG_combo2_14	CD9
5.31549e-20	0.320056	0.737	0.083	1.58428e-15	RG_combo2_14	C8orf4
5.35032e-20	0.271111	0.368	0.024	1.59466e-15	RG_combo2_14	CCNA1
6.0196e-20	0.375972	0.368	0.019	1.79414e-15	RG_combo2_14	IGFBP7
6.10463e-20	0.410755	0.579	0.06	1.81949e-15	RG_combo2_14	PTGR1
6.52696e-20	0.471181	0.579	0.048	1.94536e-15	RG_combo2_14	SPC25
7.12857e-20	0.29459	0.316	0.014	2.12467e-15	RG_combo2_14	ENOSF1
7.81821e-20	0.257132	0.263	0.016	2.33022e-15	RG_combo2_14	CSF1
8.09603e-20	1.12407	0.632	0.066	2.41302e-15	RG_combo2_14	BIRC5
8.8246e-20	0.36594	0.526	0.047	2.63017e-15	RG_combo2_14	NOTCH2
9.78252e-20	0.295698	0.632	0.064	2.91568e-15	RG_combo2_14	TSC22D4
9.89666e-20	0.341973	0.316	0.017	2.9497e-15	RG_combo2_14	FBXO2
1.09352e-19	0.251804	0.263	0.012	3.25923e-15	RG_combo2_14	EPHX2
1.12502e-19	1.05069	0.737	0.098	3.35312e-15	RG_combo2_14	TOP2A
1.15848e-19	0.349848	0.474	0.046	3.45285e-15	RG_combo2_14	NEK6
1.19196e-19	0.823032	0.632	0.069	3.55264e-15	RG_combo2_14	FAM107A
1.35685e-19	0.606146	0.842	0.113	4.0441e-15	RG_combo2_14	TPM2
1.36251e-19	0.276701	0.421	0.024	4.06095e-15	RG_combo2_14	KIF2C
1.98176e-19	0.407724	0.368	0.023	5.90663e-15	RG_combo2_14	IFI44L
2.60558e-19	0.4129	0.632	0.062	7.76594e-15	RG_combo2_14	DHFR
2.73804e-19	0.551743	0.737	0.097	8.16072e-15	RG_combo2_14	PTBP1
2.78796e-19	0.283059	0.421	0.029	8.30952e-15	RG_combo2_14	CDCA5
2.89149e-19	0.333861	0.684	0.081	8.61809e-15	RG_combo2_14	SLC16A1
3.56784e-19	0.406662	0.263	0.013	1.06339e-14	RG_combo2_14	TMBIM1
3.63651e-19	0.724847	0.579	0.064	1.08386e-14	RG_combo2_14	F3
3.63732e-19	0.252896	0.316	0.017	1.0841e-14	RG_combo2_14	GALM
3.69188e-19	0.261913	0.263	0.01	1.10036e-14	RG_combo2_14	CYP27A1
3.82017e-19	0.253108	0.263	0.012	1.1386e-14	RG_combo2_14	XRCC3
4.47153e-19	0.337026	0.737	0.078	1.33274e-14	RG_combo2_14	CDCA7L
4.48323e-19	0.701498	0.684	0.085	1.33623e-14	RG_combo2_14	MFGE8
4.7327e-19	0.496777	0.474	0.043	1.41058e-14	RG_combo2_14	TP53I13
4.9967e-19	0.494769	0.684	0.083	1.48927e-14	RG_combo2_14	SEMA6A
5.61397e-19	1.35985	1	0.205	1.67324e-14	RG_combo2_14	HSPB1
6.07875e-19	0.474008	0.579	0.063	1.81177e-14	RG_combo2_14	RGMA
6.94012e-19	0.310718	0.316	0.017	2.0685e-14	RG_combo2_14	FAM181A
7.77485e-19	0.383761	0.316	0.016	2.31729e-14	RG_combo2_14	EVA1C
1.0679e-18	0.316439	0.368	0.029	3.18289e-14	RG_combo2_14	GSTM4
1.11518e-18	1.217	0.947	0.19	3.32379e-14	RG_combo2_14	OAT
1.12971e-18	0.86993	0.684	0.084	3.36709e-14	RG_combo2_14	S100A6
1.13332e-18	0.419752	0.263	0.014	3.37786e-14	RG_combo2_14	TTC23
1.20652e-18	0.285558	0.368	0.025	3.59604e-14	RG_combo2_14	THSD1
1.33008e-18	0.338801	0.368	0.032	3.96432e-14	RG_combo2_14	METTL7A
1.34153e-18	0.447079	0.579	0.05	3.99842e-14	RG_combo2_14	ANKRD35
1.38249e-18	0.278188	0.263	0.011	4.12052e-14	RG_combo2_14	EFHD1
1.46802e-18	0.586828	0.579	0.056	4.37543e-14	RG_combo2_14	CCNB1
1.47619e-18	0.599757	0.737	0.095	4.39978e-14	RG_combo2_14	INPP1
1.64635e-18	0.292122	0.474	0.036	4.90694e-14	RG_combo2_14	CDCA3
1.6845e-18	0.597687	0.474	0.037	5.02067e-14	RG_combo2_14	AURKB
1.94488e-18	0.963249	0.684	0.093	5.79672e-14	RG_combo2_14	H2AFX
1.9552e-18	0.393187	0.263	0.013	5.82748e-14	RG_combo2_14	FIBIN
2.0341e-18	0.604549	0.737	0.087	6.06262e-14	RG_combo2_14	PTPMT1
2.35832e-18	0.753489	0.737	0.093	7.02896e-14	RG_combo2_14	ADD3
2.50332e-18	1.16969	0.632	0.078	7.46115e-14	RG_combo2_14	PRC1
2.53637e-18	0.738037	0.842	0.125	7.55964e-14	RG_combo2_14	LRRC3B
2.93538e-18	0.349336	0.421	0.029	8.74891e-14	RG_combo2_14	GALNT16
3.11669e-18	0.884763	0.842	0.138	9.2893e-14	RG_combo2_14	PCNA
3.35347e-18	0.32556	0.526	0.054	9.995e-14	RG_combo2_14	TYW3
3.58518e-18	0.702836	0.526	0.057	1.06856e-13	RG_combo2_14	HLA-B
5.39564e-18	0.669525	0.842	0.123	1.60817e-13	RG_combo2_14	U2AF2
5.51032e-18	0.633187	0.579	0.062	1.64235e-13	RG_combo2_14	MAFF
6.25293e-18	0.695442	0.526	0.043	1.86369e-13	RG_combo2_14	FAM111A
7.68431e-18	0.275705	0.579	0.064	2.29031e-13	RG_combo2_14	PPIF
8.51653e-18	0.320644	0.421	0.043	2.53835e-13	RG_combo2_14	ZNF629
9.48878e-18	0.499058	0.632	0.064	2.82813e-13	RG_combo2_14	ORC6
1.12061e-17	0.901027	0.947	0.166	3.33998e-13	RG_combo2_14	SLC1A3
1.12942e-17	0.61013	0.579	0.063	3.36622e-13	RG_combo2_14	MCM3
1.18275e-17	0.492456	0.579	0.059	3.52518e-13	RG_combo2_14	LTBP1
1.18839e-17	1.26551	0.947	0.169	3.542e-13	RG_combo2_14	ID4
1.2587e-17	0.316626	0.684	0.1	3.75155e-13	RG_combo2_14	LAPTM4B
1.38695e-17	0.670346	0.368	0.026	4.1338e-13	RG_combo2_14	FANCI
1.52923e-17	0.696814	0.632	0.076	4.55787e-13	RG_combo2_14	CIB1
1.61537e-17	0.317725	0.421	0.033	4.81461e-13	RG_combo2_14	DHRS13
1.65647e-17	0.438002	0.842	0.117	4.93711e-13	RG_combo2_14	LINC00998
1.88187e-17	0.374658	0.579	0.067	5.60891e-13	RG_combo2_14	TM7SF3
1.95874e-17	0.610348	0.579	0.065	5.83801e-13	RG_combo2_14	ATP1A2
2.10491e-17	0.580418	0.737	0.113	6.27367e-13	RG_combo2_14	SRR
2.12786e-17	0.435925	0.684	0.084	6.34208e-13	RG_combo2_14	TMEM47
2.27339e-17	0.449846	0.526	0.06	6.77585e-13	RG_combo2_14	THOP1
2.8374e-17	0.34712	0.421	0.039	8.45686e-13	RG_combo2_14	SNTB2
3.07757e-17	0.881336	0.947	0.163	9.17269e-13	RG_combo2_14	PAX6
3.11354e-17	0.275566	0.316	0.021	9.27992e-13	RG_combo2_14	C11orf70
3.25719e-17	0.399268	0.632	0.078	9.70806e-13	RG_combo2_14	ZNF511
3.99507e-17	0.402636	0.684	0.086	1.19073e-12	RG_combo2_14	HELLS
4.78436e-17	1.01357	0.474	0.042	1.42598e-12	RG_combo2_14	CENPN
6.67191e-17	1.07917	0.895	0.151	1.98856e-12	RG_combo2_14	HES1
7.32092e-17	0.430958	0.579	0.062	2.182e-12	RG_combo2_14	SMAD9
8.71985e-17	0.256954	0.263	0.009	2.59895e-12	RG_combo2_14	NUPR1
9.05317e-17	0.812802	0.789	0.122	2.6983e-12	RG_combo2_14	PALLD
1.04241e-16	0.784483	0.684	0.096	3.10691e-12	RG_combo2_14	TMEM107
1.09372e-16	0.791521	0.737	0.107	3.25984e-12	RG_combo2_14	ELOVL5
1.18027e-16	0.360229	0.474	0.042	3.51779e-12	RG_combo2_14	SALL3
1.20901e-16	0.376958	0.368	0.027	3.60346e-12	RG_combo2_14	KIF18A
1.27383e-16	1.08573	0.947	0.18	3.79665e-12	RG_combo2_14	HES4
1.2843e-16	0.58645	0.842	0.144	3.82784e-12	RG_combo2_14	TMX1
1.41791e-16	0.456174	0.789	0.134	4.22607e-12	RG_combo2_14	PAG1
1.4846e-16	0.404444	0.632	0.082	4.42486e-12	RG_combo2_14	CDCA7
1.52611e-16	0.476566	0.632	0.082	4.54857e-12	RG_combo2_14	HNMT
1.54522e-16	0.272182	0.421	0.033	4.60553e-12	RG_combo2_14	LRP10
1.60857e-16	0.343962	0.526	0.058	4.79434e-12	RG_combo2_14	TMEM248
1.68835e-16	0.316883	0.474	0.048	5.03213e-12	RG_combo2_14	FBXO17
1.7092e-16	0.542652	0.526	0.05	5.09427e-12	RG_combo2_14	PGM2
1.82202e-16	0.401268	0.368	0.028	5.43052e-12	RG_combo2_14	PHF11
1.85671e-16	0.392899	0.421	0.034	5.53391e-12	RG_combo2_14	CDC20
1.87054e-16	0.957332	0.684	0.101	5.57516e-12	RG_combo2_14	DDIT3
1.88152e-16	0.491165	0.579	0.065	5.60788e-12	RG_combo2_14	VAMP3
2.18874e-16	0.600392	0.684	0.1	6.52354e-12	RG_combo2_14	GINS2
2.2346e-16	0.350776	0.579	0.065	6.66023e-12	RG_combo2_14	TMED5
2.27223e-16	0.47707	0.947	0.156	6.77239e-12	RG_combo2_14	NENF
2.39777e-16	0.801052	0.789	0.138	7.14655e-12	RG_combo2_14	CKS1B
2.92425e-16	0.48181	0.737	0.11	8.71573e-12	RG_combo2_14	GDE1
4.15306e-16	0.512654	0.474	0.042	1.23782e-11	RG_combo2_14	TWSG1
4.25125e-16	1.15204	0.842	0.149	1.26708e-11	RG_combo2_14	SMC4
4.49085e-16	0.895868	0.895	0.153	1.3385e-11	RG_combo2_14	CKS2
4.52452e-16	0.965386	0.842	0.148	1.34853e-11	RG_combo2_14	CENPF
5.2211e-16	0.364087	0.368	0.038	1.55615e-11	RG_combo2_14	NFKBIB
5.51367e-16	0.419433	0.684	0.089	1.64335e-11	RG_combo2_14	TJP1
6.15355e-16	0.407363	0.526	0.057	1.83407e-11	RG_combo2_14	MBOAT7
6.15675e-16	0.875461	0.737	0.114	1.83502e-11	RG_combo2_14	ACAA2
6.27837e-16	0.426708	0.421	0.034	1.87127e-11	RG_combo2_14	ANKRD9
6.55915e-16	0.476488	0.526	0.055	1.95496e-11	RG_combo2_14	STXBP3
6.74253e-16	0.435625	0.474	0.046	2.00961e-11	RG_combo2_14	RGCC
7.57276e-16	0.333502	0.632	0.076	2.25706e-11	RG_combo2_14	FAIM
7.62116e-16	1.78383	1	0.278	2.27149e-11	RG_combo2_14	B2M
7.85697e-16	0.593907	0.684	0.102	2.34177e-11	RG_combo2_14	CENPH
8.13578e-16	0.426532	0.421	0.043	2.42487e-11	RG_combo2_14	DMRTA2
9.31166e-16	0.404524	0.737	0.112	2.77534e-11	RG_combo2_14	CD164
9.40666e-16	2.08883	1	0.346	2.80366e-11	RG_combo2_14	VIM
9.4437e-16	0.338449	0.579	0.073	2.81469e-11	RG_combo2_14	KRCC1
1.09165e-15	0.546505	0.684	0.095	3.25365e-11	RG_combo2_14	KDSR
1.24536e-15	0.601886	0.842	0.142	3.71181e-11	RG_combo2_14	AKR7A2
1.37695e-15	0.380445	0.526	0.062	4.10399e-11	RG_combo2_14	MAST4
1.38552e-15	0.609123	0.737	0.103	4.12953e-11	RG_combo2_14	SNX5
1.40649e-15	1.11712	1	0.213	4.19203e-11	RG_combo2_14	HMGB2
1.45843e-15	0.552472	0.842	0.145	4.34685e-11	RG_combo2_14	REXO2
1.57096e-15	0.295881	0.474	0.047	4.68226e-11	RG_combo2_14	GAB1
1.64903e-15	0.323738	0.421	0.039	4.91493e-11	RG_combo2_14	TGFB1I1
1.69077e-15	0.333303	0.474	0.052	5.03935e-11	RG_combo2_14	SORD
1.70732e-15	0.602206	0.684	0.109	5.08866e-11	RG_combo2_14	EPB41L3
1.71477e-15	0.379159	0.474	0.046	5.11086e-11	RG_combo2_14	LINC01224
1.83958e-15	0.277583	0.474	0.048	5.48288e-11	RG_combo2_14	KLHL5
1.87987e-15	0.284726	0.474	0.05	5.60294e-11	RG_combo2_14	IKBIP
1.89184e-15	0.25397	0.474	0.056	5.63862e-11	RG_combo2_14	MGMT
2.12719e-15	0.534564	0.789	0.129	6.3401e-11	RG_combo2_14	DECR1
2.17016e-15	0.283109	0.368	0.032	6.46815e-11	RG_combo2_14	CRISPLD1
2.28408e-15	0.753164	0.737	0.109	6.80769e-11	RG_combo2_14	LMNA
2.34645e-15	0.304428	0.737	0.127	6.9936e-11	RG_combo2_14	RAI14
2.37998e-15	0.416261	0.789	0.115	7.09352e-11	RG_combo2_14	AK3
2.42335e-15	0.41918	0.368	0.026	7.2228e-11	RG_combo2_14	GRIN2A
2.78416e-15	0.595725	0.789	0.126	8.29819e-11	RG_combo2_14	HOPX
2.80562e-15	0.467466	0.789	0.128	8.36215e-11	RG_combo2_14	CBY1
2.85022e-15	0.251044	0.368	0.028	8.49507e-11	RG_combo2_14	PAQR8
2.9129e-15	0.613589	0.737	0.107	8.68189e-11	RG_combo2_14	ATP1B2
2.96646e-15	0.272856	0.632	0.078	8.84152e-11	RG_combo2_14	PIM1
3.05967e-15	0.292896	0.474	0.049	9.11934e-11	RG_combo2_14	CHAF1A
3.26748e-15	0.841089	0.737	0.113	9.73872e-11	RG_combo2_14	HINT2
3.72311e-15	0.375339	0.632	0.09	1.10967e-10	RG_combo2_14	HAUS6
3.87201e-15	0.535956	0.579	0.086	1.15405e-10	RG_combo2_14	CHPT1
4.13526e-15	0.583809	0.474	0.054	1.23251e-10	RG_combo2_14	RAB31
4.61378e-15	0.39905	0.579	0.068	1.37514e-10	RG_combo2_14	TBC1D1
4.87636e-15	0.357965	0.368	0.038	1.4534e-10	RG_combo2_14	UHRF1
5.10417e-15	0.378195	0.579	0.076	1.5213e-10	RG_combo2_14	TFDP1
5.41515e-15	0.511464	0.737	0.13	1.61398e-10	RG_combo2_14	NT5C
5.57324e-15	0.330656	0.263	0.019	1.6611e-10	RG_combo2_14	FSIP1
5.82011e-15	0.47329	0.737	0.11	1.73468e-10	RG_combo2_14	COPRS
6.42213e-15	0.273036	0.368	0.025	1.91412e-10	RG_combo2_14	ADAM15
6.52077e-15	0.371337	0.368	0.026	1.94352e-10	RG_combo2_14	S1PR3
7.23866e-15	0.373044	0.526	0.068	2.15748e-10	RG_combo2_14	C8orf76
7.77018e-15	0.373565	0.474	0.049	2.3159e-10	RG_combo2_14	PRCP
7.84672e-15	0.312015	0.474	0.051	2.33872e-10	RG_combo2_14	RPE
8.23725e-15	0.758909	0.789	0.134	2.45511e-10	RG_combo2_14	ACADVL
8.30615e-15	0.452466	0.526	0.06	2.47565e-10	RG_combo2_14	LYPD1
8.37279e-15	0.367949	0.316	0.02	2.49551e-10	RG_combo2_14	CENPA
8.64814e-15	0.950389	0.842	0.152	2.57758e-10	RG_combo2_14	FGFBP3
8.75511e-15	0.500003	0.737	0.115	2.60946e-10	RG_combo2_14	CREB5
8.9003e-15	0.493978	0.579	0.081	2.65273e-10	RG_combo2_14	ATAD2
9.91767e-15	0.30063	0.421	0.037	2.95596e-10	RG_combo2_14	SLC37A4
1.05403e-14	0.362	0.474	0.04	3.14155e-10	RG_combo2_14	SGOL1
1.05838e-14	0.499608	0.368	0.035	3.15451e-10	RG_combo2_14	DLGAP5
1.11604e-14	0.276012	0.789	0.122	3.32636e-10	RG_combo2_14	GINM1
1.25349e-14	0.682497	0.579	0.081	3.73602e-10	RG_combo2_14	CYBA
1.35275e-14	0.598339	0.789	0.128	4.03187e-10	RG_combo2_14	PAICS
1.35798e-14	0.336784	0.368	0.029	4.04747e-10	RG_combo2_14	CDK2
1.53565e-14	0.393518	0.579	0.078	4.57701e-10	RG_combo2_14	STK17A
1.62917e-14	0.319734	0.526	0.061	4.85574e-10	RG_combo2_14	GYPC
1.68465e-14	0.377031	0.579	0.076	5.0211e-10	RG_combo2_14	NKAIN4
1.73695e-14	0.525354	0.789	0.144	5.17698e-10	RG_combo2_14	PARP2
1.82843e-14	0.491568	0.421	0.032	5.44964e-10	RG_combo2_14	PSMB8
1.84946e-14	0.350779	0.526	0.062	5.51232e-10	RG_combo2_14	LMF2
2.15093e-14	0.538756	0.789	0.132	6.41084e-10	RG_combo2_14	MEST
2.38073e-14	0.329656	0.579	0.078	7.09577e-10	RG_combo2_14	NIT1
2.50155e-14	0.376553	0.737	0.112	7.45588e-10	RG_combo2_14	HIBCH
2.64875e-14	0.284862	0.632	0.084	7.89461e-10	RG_combo2_14	RMDN3
3.05416e-14	0.483342	0.526	0.06	9.10292e-10	RG_combo2_14	CPNE2
3.07376e-14	0.281193	0.316	0.025	9.16135e-10	RG_combo2_14	ENKUR
3.35693e-14	0.402285	0.526	0.071	1.00053e-09	RG_combo2_14	RANGRF
3.69761e-14	1.37078	1	0.279	1.10207e-09	RG_combo2_14	PEA15
4.0754e-14	0.460891	0.421	0.051	1.21467e-09	RG_combo2_14	ZNF771
4.79955e-14	0.582487	0.842	0.167	1.43051e-09	RG_combo2_14	ECI2
4.90317e-14	0.723293	0.632	0.091	1.46139e-09	RG_combo2_14	KCNN3
6.07559e-14	0.433165	0.579	0.074	1.81083e-09	RG_combo2_14	HEBP1
6.08301e-14	0.341374	0.421	0.041	1.81304e-09	RG_combo2_14	TNFRSF1A
6.66975e-14	0.311452	0.474	0.055	1.98792e-09	RG_combo2_14	NINJ1
7.87476e-14	0.605804	0.789	0.148	2.34707e-09	RG_combo2_14	CASP3
7.89761e-14	0.622777	0.526	0.068	2.35388e-09	RG_combo2_14	LIG1
8.28082e-14	0.465555	0.368	0.033	2.4681e-09	RG_combo2_14	CDT1
9.32532e-14	0.354663	0.421	0.048	2.77941e-09	RG_combo2_14	ADAM9
9.39186e-14	0.695902	0.842	0.156	2.79924e-09	RG_combo2_14	CCDC47
1.07071e-13	0.78687	0.947	0.214	3.19124e-09	RG_combo2_14	AKAP12
1.20469e-13	0.405035	0.579	0.076	3.59059e-09	RG_combo2_14	GLI3
1.23844e-13	0.539347	0.474	0.058	3.69117e-09	RG_combo2_14	YBX3
1.26168e-13	0.279651	0.737	0.114	3.76044e-09	RG_combo2_14	TSPAN6
1.26408e-13	0.295277	0.632	0.095	3.7676e-09	RG_combo2_14	TRMT61B
1.59282e-13	0.365202	0.632	0.079	4.74739e-09	RG_combo2_14	HMGN5
1.5953e-13	0.40254	0.632	0.094	4.75478e-09	RG_combo2_14	MIS18BP1
1.67751e-13	0.294524	0.526	0.079	4.99983e-09	RG_combo2_14	HMG20B
1.73464e-13	0.731388	0.842	0.172	5.17009e-09	RG_combo2_14	NME4
1.99277e-13	0.293323	0.421	0.042	5.93946e-09	RG_combo2_14	PTPN18
2.17884e-13	0.575871	0.632	0.09	6.49404e-09	RG_combo2_14	RP11-76I14.1
2.24753e-13	0.271842	0.368	0.028	6.69877e-09	RG_combo2_14	KIF4A
2.5481e-13	0.987999	0.316	0.023	7.5946e-09	RG_combo2_14	ID3
2.592e-13	0.610153	0.737	0.138	7.72545e-09	RG_combo2_14	ASPH
2.66291e-13	0.408302	0.632	0.092	7.93681e-09	RG_combo2_14	TULP3
2.73209e-13	0.386076	0.632	0.085	8.14299e-09	RG_combo2_14	POLD3
3.10457e-13	1.07114	1	0.288	9.25316e-09	RG_combo2_14	SOX2
3.31925e-13	0.550604	0.632	0.094	9.89301e-09	RG_combo2_14	PCBD1
3.3729e-13	0.295445	0.632	0.092	1.00529e-08	RG_combo2_14	FBXO7
3.69754e-13	0.446915	0.474	0.061	1.10205e-08	RG_combo2_14	DYX1C1
3.92903e-13	0.603357	0.421	0.041	1.17105e-08	RG_combo2_14	TUBB6
4.12816e-13	0.599751	0.474	0.051	1.2304e-08	RG_combo2_14	HIST1H1A
4.13329e-13	0.291252	0.526	0.067	1.23193e-08	RG_combo2_14	2021-09-10
4.60816e-13	0.331603	0.368	0.039	1.37346e-08	RG_combo2_14	LINC00982
4.74148e-13	0.922269	0.895	0.195	1.4132e-08	RG_combo2_14	ITM2C
4.76021e-13	0.425661	0.737	0.138	1.41878e-08	RG_combo2_14	MORN2
5.19561e-13	0.413801	0.579	0.083	1.54855e-08	RG_combo2_14	CDK2AP2
5.44609e-13	0.265315	0.316	0.024	1.62321e-08	RG_combo2_14	LLGL1
5.58231e-13	1.18024	0.737	0.15	1.66381e-08	RG_combo2_14	JUNB
5.72858e-13	1.4668	1	0.303	1.7074e-08	RG_combo2_14	TSPAN3
5.73951e-13	0.45695	0.789	0.146	1.71066e-08	RG_combo2_14	DKK3
6.06806e-13	0.536444	0.316	0.026	1.80858e-08	RG_combo2_14	TK1
6.27178e-13	0.323934	0.421	0.045	1.86931e-08	RG_combo2_14	FLOT2
6.3014e-13	0.333512	0.526	0.078	1.87813e-08	RG_combo2_14	NPAS3
6.828e-13	0.281061	0.421	0.043	2.03509e-08	RG_combo2_14	C14orf142
7.27479e-13	0.256033	0.684	0.102	2.16825e-08	RG_combo2_14	CNPY3
7.53865e-13	0.286532	0.421	0.041	2.24689e-08	RG_combo2_14	ESCO2
7.67794e-13	0.296785	0.632	0.099	2.28841e-08	RG_combo2_14	HADH
8.54365e-13	0.876203	0.684	0.124	2.54644e-08	RG_combo2_14	HTRA1
9.17301e-13	0.457872	0.842	0.165	2.73402e-08	RG_combo2_14	NUDT5
9.1868e-13	0.299877	0.474	0.066	2.73813e-08	RG_combo2_14	SLC12A2
9.41647e-13	0.637738	0.737	0.125	2.80658e-08	RG_combo2_14	PSME2
9.42782e-13	0.341174	0.684	0.116	2.80996e-08	RG_combo2_14	FAM96A
1.1263e-12	0.280562	0.421	0.054	3.35694e-08	RG_combo2_14	EFCAB2
1.19339e-12	0.317971	0.684	0.113	3.55691e-08	RG_combo2_14	CBR1
1.2314e-12	0.49623	0.316	0.025	3.67018e-08	RG_combo2_14	PLK1
1.27818e-12	0.327621	0.421	0.043	3.80961e-08	RG_combo2_14	CH17-189H20.1
1.2852e-12	0.553165	0.632	0.108	3.83055e-08	RG_combo2_14	GLUD1
1.30013e-12	0.318779	0.737	0.13	3.87504e-08	RG_combo2_14	RPA3
1.37323e-12	0.420962	0.842	0.147	4.0929e-08	RG_combo2_14	CLIC1
1.40177e-12	0.480554	0.632	0.102	4.17797e-08	RG_combo2_14	CENPW
1.48036e-12	0.439092	0.632	0.113	4.41221e-08	RG_combo2_14	CNP
1.49055e-12	0.483107	0.474	0.064	4.44259e-08	RG_combo2_14	HEXIM1
1.53009e-12	0.407415	0.737	0.116	4.56043e-08	RG_combo2_14	SOX6
1.5855e-12	0.465542	0.526	0.067	4.72557e-08	RG_combo2_14	SLC2A3
1.62383e-12	0.395107	0.474	0.054	4.83983e-08	RG_combo2_14	UCP2
1.77471e-12	0.281281	0.368	0.031	5.28952e-08	RG_combo2_14	PTPRM
1.9932e-12	0.829795	0.737	0.139	5.94074e-08	RG_combo2_14	LAMP1
2.03637e-12	0.488469	0.526	0.068	6.06939e-08	RG_combo2_14	JAM3
2.09611e-12	0.392338	0.368	0.03	6.24747e-08	RG_combo2_14	KIF23
2.17568e-12	0.333229	0.474	0.059	6.48462e-08	RG_combo2_14	GNG12
2.21367e-12	0.322353	0.421	0.051	6.59783e-08	RG_combo2_14	C1GALT1C1
2.27228e-12	0.760917	0.789	0.165	6.77252e-08	RG_combo2_14	SPTSSA
2.40261e-12	0.545754	0.737	0.153	7.16099e-08	RG_combo2_14	DNPH1
2.44714e-12	0.396956	0.947	0.203	7.29371e-08	RG_combo2_14	SCCPDH
2.45448e-12	0.524765	0.632	0.112	7.31557e-08	RG_combo2_14	SPATA33
2.55834e-12	0.396491	0.632	0.106	7.62512e-08	RG_combo2_14	ANXA6
2.6336e-12	0.404436	0.474	0.055	7.84945e-08	RG_combo2_14	GCFC2
2.68877e-12	0.256296	0.474	0.063	8.01388e-08	RG_combo2_14	NAPEPLD
2.82566e-12	0.320725	0.474	0.055	8.42188e-08	RG_combo2_14	LGALS3BP
2.97803e-12	0.344938	0.579	0.078	8.87601e-08	RG_combo2_14	RIT1
3.09225e-12	0.32494	0.421	0.05	9.21645e-08	RG_combo2_14	DEXI
3.18715e-12	0.501359	0.421	0.039	9.4993e-08	RG_combo2_14	CASC5
3.30489e-12	0.47275	0.632	0.101	9.85023e-08	RG_combo2_14	WDR34
3.438e-12	0.4239	0.474	0.053	1.02469e-07	RG_combo2_14	G6PC3
3.57204e-12	0.369102	0.842	0.157	1.06465e-07	RG_combo2_14	ADGRV1
3.76231e-12	0.403511	0.368	0.04	1.12136e-07	RG_combo2_14	SLC25A37
3.76793e-12	0.564898	0.684	0.112	1.12303e-07	RG_combo2_14	LITAF
3.90326e-12	0.298286	0.474	0.056	1.16337e-07	RG_combo2_14	KDM3A
3.99824e-12	0.42475	0.579	0.086	1.19167e-07	RG_combo2_14	PRR13
4.52885e-12	0.318269	0.421	0.061	1.34982e-07	RG_combo2_14	MGME1
4.69061e-12	0.30269	0.526	0.071	1.39804e-07	RG_combo2_14	BARD1
5.00136e-12	0.26451	0.421	0.05	1.49066e-07	RG_combo2_14	PHACTR2
5.10659e-12	0.306602	0.421	0.047	1.52202e-07	RG_combo2_14	CDKN3
5.1429e-12	1.0517	1	0.301	1.53284e-07	RG_combo2_14	DUT
5.6183e-12	0.625175	0.842	0.19	1.67453e-07	RG_combo2_14	PTTG1IP
5.81343e-12	0.652374	0.895	0.192	1.73269e-07	RG_combo2_14	PNRC2
5.9253e-12	0.281153	0.632	0.098	1.76604e-07	RG_combo2_14	CMTM6
6.19119e-12	0.75825	0.895	0.216	1.84529e-07	RG_combo2_14	SCAF11
6.20437e-12	0.407687	0.632	0.108	1.84921e-07	RG_combo2_14	ATP5S
6.25089e-12	0.292887	0.474	0.056	1.86308e-07	RG_combo2_14	SFT2D2
6.3593e-12	0.298221	0.421	0.047	1.89539e-07	RG_combo2_14	TRIP6
6.42329e-12	0.464111	0.684	0.112	1.91446e-07	RG_combo2_14	PXMP2
6.48406e-12	0.349913	0.421	0.053	1.93257e-07	RG_combo2_14	PYCR2
6.74049e-12	0.273226	0.526	0.077	2.009e-07	RG_combo2_14	FGFR2
7.1928e-12	0.257744	0.789	0.149	2.14381e-07	RG_combo2_14	BBX
7.51269e-12	0.355265	0.368	0.034	2.23916e-07	RG_combo2_14	CCDC18
7.57368e-12	0.310504	0.263	0.022	2.25733e-07	RG_combo2_14	CYP46A1
7.57537e-12	0.465726	0.947	0.203	2.25784e-07	RG_combo2_14	HLA-A
7.96223e-12	0.309687	0.526	0.072	2.37314e-07	RG_combo2_14	MTHFD1
8.36776e-12	0.314883	0.421	0.048	2.49401e-07	RG_combo2_14	ELAC2
8.56916e-12	0.323646	0.474	0.065	2.55404e-07	RG_combo2_14	RCOR1
9.05597e-12	0.29831	0.526	0.067	2.69913e-07	RG_combo2_14	SLC35A5
9.17802e-12	0.403619	0.684	0.11	2.73551e-07	RG_combo2_14	C19orf48
9.28829e-12	0.434781	0.579	0.095	2.76837e-07	RG_combo2_14	LDLR
1.04684e-11	0.424389	0.737	0.134	3.12009e-07	RG_combo2_14	MGLL
1.10409e-11	0.263154	0.421	0.051	3.29074e-07	RG_combo2_14	AKT1S1
1.11843e-11	0.651033	0.895	0.215	3.33348e-07	RG_combo2_14	USP1
1.2242e-11	0.401688	0.474	0.066	3.64873e-07	RG_combo2_14	TOR1AIP1
1.23523e-11	0.275648	0.579	0.087	3.68161e-07	RG_combo2_14	PGM3
1.23839e-11	0.27189	0.632	0.104	3.69102e-07	RG_combo2_14	AK2
1.27419e-11	0.278577	0.316	0.027	3.79772e-07	RG_combo2_14	NCAPD2
1.28003e-11	0.560745	0.895	0.185	3.81513e-07	RG_combo2_14	MYO10
1.30719e-11	0.254911	0.632	0.112	3.89607e-07	RG_combo2_14	C12orf75
1.39886e-11	0.403254	0.684	0.118	4.16931e-07	RG_combo2_14	MSRB2
1.45413e-11	0.309897	0.421	0.055	4.33404e-07	RG_combo2_14	PIGU
1.5141e-11	0.545986	0.737	0.146	4.51276e-07	RG_combo2_14	HAT1
1.52057e-11	0.888454	1	0.303	4.53207e-07	RG_combo2_14	2021-09-02
1.53055e-11	0.420705	0.526	0.083	4.5618e-07	RG_combo2_14	GADD45A
1.59506e-11	0.540899	0.368	0.044	4.75406e-07	RG_combo2_14	C9orf24
1.631e-11	0.269961	0.368	0.05	4.86119e-07	RG_combo2_14	IMPACT
1.72934e-11	0.335445	0.474	0.069	5.1543e-07	RG_combo2_14	MCM4
1.85621e-11	0.285609	0.526	0.091	5.53244e-07	RG_combo2_14	FBXL3
1.88178e-11	0.454131	0.789	0.155	5.60864e-07	RG_combo2_14	ELAVL1
2.00091e-11	0.61833	0.895	0.207	5.9637e-07	RG_combo2_14	SPAG16
2.04455e-11	0.414125	0.474	0.066	6.09378e-07	RG_combo2_14	SLC25A25
2.04548e-11	0.429194	0.579	0.1	6.09656e-07	RG_combo2_14	ANXA7
2.06e-11	0.485403	0.737	0.132	6.13983e-07	RG_combo2_14	COMMD4
2.08241e-11	0.425632	0.579	0.096	6.20661e-07	RG_combo2_14	XBP1
2.11818e-11	0.252017	0.579	0.093	6.31324e-07	RG_combo2_14	NUP107
2.26059e-11	0.917768	1	0.298	6.7377e-07	RG_combo2_14	HACD3
2.3988e-11	0.403096	0.789	0.16	7.14962e-07	RG_combo2_14	LMNB1
2.45366e-11	0.289951	0.368	0.041	7.31312e-07	RG_combo2_14	PBXIP1
2.55787e-11	0.598399	0.526	0.083	7.62372e-07	RG_combo2_14	FBXO32
2.58218e-11	0.323434	0.474	0.066	7.69619e-07	RG_combo2_14	N4BP2L1
2.67144e-11	0.561488	0.789	0.151	7.96224e-07	RG_combo2_14	DTYMK
2.70855e-11	0.519893	0.526	0.078	8.07283e-07	RG_combo2_14	CEP135
2.7344e-11	0.299854	0.526	0.073	8.14989e-07	RG_combo2_14	CPSF2
2.86639e-11	0.293785	0.579	0.098	8.54326e-07	RG_combo2_14	MUS81
2.93312e-11	0.328493	0.474	0.072	8.74216e-07	RG_combo2_14	DYNC2H1
2.95944e-11	0.26501	0.421	0.052	8.8206e-07	RG_combo2_14	NADK2
3.03123e-11	0.326031	0.526	0.077	9.03459e-07	RG_combo2_14	TLN2
3.14863e-11	0.302802	0.263	0.02	9.38448e-07	RG_combo2_14	PLA2G16
3.28079e-11	0.463877	0.368	0.04	9.77841e-07	RG_combo2_14	CCNA2
3.40886e-11	0.766161	0.895	0.224	1.01601e-06	RG_combo2_14	C1orf122
3.52349e-11	0.38075	0.474	0.071	1.05018e-06	RG_combo2_14	PELI2
3.59833e-11	0.651505	0.684	0.119	1.07248e-06	RG_combo2_14	PDIA4
3.8342e-11	0.288632	0.579	0.09	1.14278e-06	RG_combo2_14	SEPP1
3.93142e-11	0.632478	0.842	0.211	1.17176e-06	RG_combo2_14	MCL1
4.32875e-11	0.444512	0.684	0.128	1.29019e-06	RG_combo2_14	ALDH3A2
4.35468e-11	0.648446	0.789	0.151	1.29791e-06	RG_combo2_14	GOLIM4
4.68343e-11	0.353434	0.474	0.071	1.3959e-06	RG_combo2_14	TIMM21
4.72386e-11	0.252359	0.579	0.099	1.40795e-06	RG_combo2_14	EFNB1
4.86387e-11	0.42777	0.316	0.029	1.44968e-06	RG_combo2_14	AXL
4.92296e-11	0.296221	0.684	0.122	1.46729e-06	RG_combo2_14	TMEM132B
5.08225e-11	0.693687	0.737	0.147	1.51476e-06	RG_combo2_14	ANP32E
5.36882e-11	0.968617	1	0.346	1.60018e-06	RG_combo2_14	LDHA
5.37489e-11	0.335076	0.737	0.145	1.60199e-06	RG_combo2_14	CD2BP2
5.48225e-11	0.349637	0.579	0.082	1.63399e-06	RG_combo2_14	ZWILCH
5.49188e-11	0.413651	0.737	0.134	1.63685e-06	RG_combo2_14	MLEC
5.71303e-11	0.493392	0.579	0.101	1.70277e-06	RG_combo2_14	BCKDK
5.84452e-11	0.428422	0.526	0.087	1.74196e-06	RG_combo2_14	CPSF3
6.1018e-11	0.371544	0.684	0.131	1.81864e-06	RG_combo2_14	TRIM9
6.17875e-11	0.334475	0.789	0.157	1.84158e-06	RG_combo2_14	DNAJC9
6.37805e-11	0.444058	0.947	0.226	1.90098e-06	RG_combo2_14	PSME1
6.57662e-11	0.32416	0.789	0.161	1.96016e-06	RG_combo2_14	GAMT
6.85297e-11	0.51143	0.789	0.185	2.04253e-06	RG_combo2_14	WDR45B
6.88435e-11	0.305595	0.526	0.087	2.05188e-06	RG_combo2_14	PDXK
6.99195e-11	0.525352	0.947	0.227	2.08395e-06	RG_combo2_14	NDRG2
7.16525e-11	0.456488	0.474	0.073	2.1356e-06	RG_combo2_14	MSN
7.33994e-11	0.547824	0.842	0.184	2.18767e-06	RG_combo2_14	FAM171B
7.41618e-11	0.913655	1	0.369	2.21039e-06	RG_combo2_14	RDX
7.87817e-11	0.280865	0.368	0.039	2.34809e-06	RG_combo2_14	GAS2L1
8.17139e-11	0.357794	0.474	0.07	2.43548e-06	RG_combo2_14	SMG7
8.23309e-11	0.267354	0.316	0.027	2.45387e-06	RG_combo2_14	COL6A2
8.6223e-11	0.378499	0.632	0.123	2.56988e-06	RG_combo2_14	DDX42
9.27557e-11	0.324942	0.316	0.03	2.76458e-06	RG_combo2_14	DPP9
9.53381e-11	0.329372	0.421	0.057	2.84155e-06	RG_combo2_14	RP11-25K19.1
9.81127e-11	0.286113	0.421	0.06	2.92425e-06	RG_combo2_14	C2orf76
9.93907e-11	0.315167	0.421	0.067	2.96234e-06	RG_combo2_14	ST6GALNAC6
1.06047e-10	0.594118	0.842	0.195	3.16074e-06	RG_combo2_14	NKAIN3
1.0736e-10	0.484447	0.789	0.156	3.19985e-06	RG_combo2_14	MAT2A
1.07661e-10	0.645552	0.526	0.082	3.20883e-06	RG_combo2_14	TGIF1
1.12359e-10	0.271471	0.474	0.067	3.34887e-06	RG_combo2_14	DHCR24
1.13225e-10	0.500782	0.737	0.163	3.37467e-06	RG_combo2_14	CYB5B
1.13581e-10	0.363469	0.526	0.091	3.38528e-06	RG_combo2_14	LPIN2
1.17744e-10	0.255631	0.263	0.02	3.50935e-06	RG_combo2_14	FAM83D
1.22586e-10	0.386341	0.789	0.18	3.65366e-06	RG_combo2_14	GGH
1.22997e-10	0.820299	0.947	0.307	3.66594e-06	RG_combo2_14	CST3
1.33297e-10	0.350817	0.368	0.041	3.97292e-06	RG_combo2_14	NMB
1.33588e-10	0.940576	0.737	0.173	3.9816e-06	RG_combo2_14	SOX9
1.3831e-10	0.272177	0.474	0.075	4.12234e-06	RG_combo2_14	FAM118B
1.38641e-10	0.597809	0.684	0.146	4.1322e-06	RG_combo2_14	CKAP2
1.63421e-10	0.553176	0.895	0.228	4.87077e-06	RG_combo2_14	FEZ2
1.63976e-10	0.31848	0.737	0.153	4.88731e-06	RG_combo2_14	C17orf89
1.65081e-10	0.338362	0.368	0.045	4.92025e-06	RG_combo2_14	TMEM41A
1.75053e-10	0.858804	0.947	0.309	5.21745e-06	RG_combo2_14	KPNB1
1.79815e-10	0.271082	0.316	0.034	5.35938e-06	RG_combo2_14	QPRT
1.82141e-10	0.3307	0.579	0.09	5.42871e-06	RG_combo2_14	DBF4
1.82497e-10	0.342622	0.263	0.021	5.43932e-06	RG_combo2_14	ZNF829
1.98853e-10	0.320069	0.684	0.138	5.92682e-06	RG_combo2_14	UG0898H09
2.15198e-10	0.328478	0.526	0.079	6.41399e-06	RG_combo2_14	TP53I3
2.15276e-10	0.29149	0.684	0.139	6.4163e-06	RG_combo2_14	LIMA1
2.18042e-10	0.366541	0.368	0.037	6.49874e-06	RG_combo2_14	TMEM129
2.42579e-10	0.754275	0.842	0.227	7.23007e-06	RG_combo2_14	NCAN
2.45271e-10	0.307729	0.684	0.133	7.31029e-06	RG_combo2_14	PTCD3
2.58888e-10	0.40607	0.632	0.123	7.71617e-06	RG_combo2_14	ADGRG1
2.59891e-10	0.3127	0.368	0.047	7.74606e-06	RG_combo2_14	DIAPH3
3.00078e-10	0.261933	0.684	0.128	8.94383e-06	RG_combo2_14	HIST1H1C
3.37962e-10	0.832146	0.895	0.269	1.0073e-05	RG_combo2_14	IDH2
3.61623e-10	0.499357	0.421	0.046	1.07782e-05	RG_combo2_14	IFI6
3.71843e-10	0.292471	0.579	0.105	1.10828e-05	RG_combo2_14	TOB1
3.77577e-10	0.497174	0.947	0.253	1.12537e-05	RG_combo2_14	GNG5
4.02354e-10	0.312518	0.526	0.079	1.19922e-05	RG_combo2_14	TDRD3
4.04395e-10	0.324134	0.526	0.084	1.2053e-05	RG_combo2_14	ALDH6A1
4.09901e-10	0.278806	0.579	0.096	1.22171e-05	RG_combo2_14	CNTLN
4.20212e-10	0.274973	0.474	0.077	1.25244e-05	RG_combo2_14	C3orf70
4.57407e-10	0.294331	0.263	0.026	1.3633e-05	RG_combo2_14	ADGRG6
5.14446e-10	0.32102	0.632	0.122	1.53331e-05	RG_combo2_14	FUT9
5.15888e-10	0.285923	0.474	0.077	1.5376e-05	RG_combo2_14	PDE9A
5.21261e-10	0.334461	0.579	0.089	1.55362e-05	RG_combo2_14	GAPVD1
5.80519e-10	0.665851	0.684	0.151	1.73024e-05	RG_combo2_14	JAK1
6.36586e-10	0.454929	0.526	0.091	1.89734e-05	RG_combo2_14	ZNF274
6.63727e-10	0.41681	0.579	0.11	1.97824e-05	RG_combo2_14	SLC25A39
6.7615e-10	1.13429	1	0.469	2.01527e-05	RG_combo2_14	PTN
6.86798e-10	0.276457	0.421	0.062	2.047e-05	RG_combo2_14	ORMDL2
7.02264e-10	0.375618	0.579	0.098	2.0931e-05	RG_combo2_14	MGAT4C
7.15472e-10	0.415174	0.684	0.149	2.13247e-05	RG_combo2_14	GPAA1
7.55973e-10	0.301229	0.368	0.055	2.25318e-05	RG_combo2_14	MCM6
7.78393e-10	0.488963	0.632	0.127	2.32e-05	RG_combo2_14	ABCD3
7.84692e-10	0.256141	0.263	0.027	2.33877e-05	RG_combo2_14	HAPLN1
8.2361e-10	0.417151	0.526	0.096	2.45477e-05	RG_combo2_14	ERBB2IP
8.24229e-10	0.320208	0.316	0.039	2.45661e-05	RG_combo2_14	DTD2
8.34538e-10	0.678221	0.474	0.082	2.48734e-05	RG_combo2_14	SPARC
8.46722e-10	0.743432	0.684	0.146	2.52365e-05	RG_combo2_14	RNASEH2A
8.71309e-10	0.469162	0.842	0.194	2.59694e-05	RG_combo2_14	RPL22L1
8.80003e-10	0.333954	0.895	0.229	2.62285e-05	RG_combo2_14	OSTC
8.92888e-10	0.604682	0.684	0.162	2.66125e-05	RG_combo2_14	HSPB11
9.45723e-10	0.896575	0.947	0.425	2.81873e-05	RG_combo2_14	TMBIM6
1.00437e-09	1.1134	1	0.454	2.99354e-05	RG_combo2_14	PKM
1.04667e-09	0.291483	0.684	0.136	3.11961e-05	RG_combo2_14	RBM10
1.13421e-09	0.468608	0.263	0.027	3.3805e-05	RG_combo2_14	FPGT
1.23454e-09	0.633242	0.421	0.069	3.67955e-05	RG_combo2_14	SLC16A1-AS1
1.25017e-09	0.360132	0.316	0.033	3.72614e-05	RG_combo2_14	KCNK10
1.2619e-09	0.415401	0.632	0.126	3.76111e-05	RG_combo2_14	CKLF
1.34601e-09	0.258807	0.316	0.038	4.01177e-05	RG_combo2_14	C14orf159
1.36568e-09	0.352043	0.526	0.103	4.0704e-05	RG_combo2_14	AAAS
1.36593e-09	0.630447	0.684	0.148	4.07115e-05	RG_combo2_14	VKORC1
1.37489e-09	0.33877	0.579	0.108	4.09786e-05	RG_combo2_14	PLCE1
1.43075e-09	0.810164	0.684	0.154	4.26436e-05	RG_combo2_14	CHMP4B
1.46119e-09	0.407203	0.632	0.118	4.35507e-05	RG_combo2_14	FH
1.47516e-09	0.363593	0.737	0.178	4.39671e-05	RG_combo2_14	MESDC2
1.5622e-09	0.294826	0.842	0.206	4.65613e-05	RG_combo2_14	ITGB1
1.70977e-09	0.381455	0.526	0.088	5.09596e-05	RG_combo2_14	CTC-444N24.11
1.79053e-09	1.33921	1	0.773	5.33669e-05	RG_combo2_14	CKB
1.84813e-09	0.508208	0.526	0.099	5.50837e-05	RG_combo2_14	TUBG1
1.85148e-09	0.335231	0.316	0.038	5.51834e-05	RG_combo2_14	ZXDC
1.90472e-09	0.337904	0.316	0.034	5.67703e-05	RG_combo2_14	B9D1
1.94666e-09	0.291885	0.263	0.03	5.80203e-05	RG_combo2_14	CPXM1
1.99414e-09	0.297801	0.579	0.107	5.94353e-05	RG_combo2_14	BAALC
2.15021e-09	0.427592	0.737	0.175	6.40871e-05	RG_combo2_14	MT-ND6
2.22421e-09	0.539805	0.737	0.195	6.62926e-05	RG_combo2_14	SLC22A17
2.3172e-09	0.298603	0.579	0.101	6.90643e-05	RG_combo2_14	ARL1
2.45625e-09	0.612323	0.789	0.204	7.32085e-05	RG_combo2_14	EIF4A3
2.5083e-09	0.542277	0.789	0.183	7.47597e-05	RG_combo2_14	ATRAID
2.59808e-09	0.361921	0.474	0.085	7.74358e-05	RG_combo2_14	BOLA1
2.61296e-09	1.05756	1	0.459	7.78793e-05	RG_combo2_14	CNN3
2.7029e-09	0.4048	0.684	0.137	8.05598e-05	RG_combo2_14	RP11-620J15.3
2.81944e-09	0.417788	0.684	0.144	8.40334e-05	RG_combo2_14	ZNF830
3.00263e-09	0.31416	0.368	0.054	8.94934e-05	RG_combo2_14	HDDC3
3.02739e-09	0.421178	0.684	0.151	9.02314e-05	RG_combo2_14	USP8
3.04106e-09	0.584848	0.947	0.284	9.06387e-05	RG_combo2_14	PRKDC
3.13516e-09	0.886669	0.947	0.362	9.34433e-05	RG_combo2_14	RHOA
3.19931e-09	0.408259	0.579	0.113	9.53554e-05	RG_combo2_14	DNAJC1
3.29516e-09	0.298576	0.368	0.056	9.82122e-05	RG_combo2_14	ZNF93
3.30214e-09	1.25172	1	0.524	9.84203e-05	RG_combo2_14	DBI
3.3071e-09	0.302787	0.526	0.093	9.85682e-05	RG_combo2_14	KEAP1
3.36883e-09	0.260535	0.526	0.083	0.000100408	RG_combo2_14	PYCR1
3.42033e-09	0.324676	0.684	0.149	0.000101943	RG_combo2_14	ZFHX4
3.45612e-09	0.42586	0.526	0.105	0.00010301	RG_combo2_14	ADI1
3.45824e-09	0.303421	0.421	0.065	0.000103073	RG_combo2_14	KNSTRN
3.52079e-09	0.402714	0.737	0.162	0.000104937	RG_combo2_14	ZNF677
3.61181e-09	0.606351	0.947	0.291	0.00010765	RG_combo2_14	PDIA3
3.67305e-09	0.446987	0.895	0.231	0.000109475	RG_combo2_14	PPM1K
3.67997e-09	0.293006	0.474	0.068	0.000109681	RG_combo2_14	FAM120A
3.7493e-09	0.285523	0.526	0.089	0.000111748	RG_combo2_14	SPPL2A
3.77937e-09	0.297901	0.579	0.121	0.000112644	RG_combo2_14	BCL7C
3.82305e-09	0.254548	0.632	0.137	0.000113946	RG_combo2_14	MLF1
3.9314e-09	0.26886	0.526	0.089	0.000117175	RG_combo2_14	CHCHD10
4.00894e-09	0.308956	0.526	0.088	0.000119486	RG_combo2_14	TMCO3
4.15059e-09	0.649285	0.789	0.182	0.000123708	RG_combo2_14	MCM7
4.43073e-09	0.356021	0.632	0.131	0.000132058	RG_combo2_14	ABCD4
4.5722e-09	0.412559	0.579	0.122	0.000136274	RG_combo2_14	STAT3
4.77702e-09	0.281417	0.579	0.103	0.000142379	RG_combo2_14	PSMD10
4.88891e-09	0.359148	0.737	0.175	0.000145714	RG_combo2_14	P4HB
5.12178e-09	0.410318	0.947	0.25	0.000152655	RG_combo2_14	LSM14A
5.17931e-09	1.15274	1	0.459	0.000154369	RG_combo2_14	GPM6B
5.26837e-09	0.475212	0.526	0.09	0.000157024	RG_combo2_14	JAM2
5.31797e-09	0.34768	0.526	0.096	0.000158502	RG_combo2_14	ITGB3BP
5.38536e-09	0.419183	0.421	0.065	0.000160511	RG_combo2_14	EFEMP2
5.64529e-09	0.635704	0.895	0.254	0.000168258	RG_combo2_14	CDO1
6.03076e-09	0.384116	0.579	0.113	0.000179747	RG_combo2_14	SESN3
6.05448e-09	0.346122	0.421	0.074	0.000180454	RG_combo2_14	COPS7A
6.16185e-09	0.300224	0.632	0.143	0.000183654	RG_combo2_14	MAP1A
6.32225e-09	0.350683	0.526	0.099	0.000188435	RG_combo2_14	AFG3L2
6.40637e-09	0.322321	0.684	0.149	0.000190942	RG_combo2_14	ETFA
6.61063e-09	0.334622	0.684	0.144	0.00019703	RG_combo2_14	PLGRKT
6.66125e-09	0.304858	0.684	0.146	0.000198539	RG_combo2_14	ALKBH2
6.69714e-09	0.375482	0.737	0.183	0.000199608	RG_combo2_14	DCXR
6.74987e-09	0.372816	0.789	0.18	0.00020118	RG_combo2_14	WBP4
6.85483e-09	0.41252	0.632	0.133	0.000204308	RG_combo2_14	REXO4
6.86095e-09	0.420257	0.579	0.109	0.000204491	RG_combo2_14	KIF22
7.02772e-09	0.412275	0.474	0.086	0.000209461	RG_combo2_14	TMEM41B
7.15677e-09	0.661302	0.842	0.234	0.000213307	RG_combo2_14	PRDX6
7.23201e-09	0.251406	0.474	0.083	0.00021555	RG_combo2_14	NDUFAF1
8.38937e-09	0.563193	0.579	0.111	0.000250045	RG_combo2_14	ZNF83
8.7798e-09	0.31226	0.895	0.246	0.000261682	RG_combo2_14	CDK4
8.9414e-09	0.326095	0.263	0.029	0.000266498	RG_combo2_14	TMEM94
8.97429e-09	0.363445	0.737	0.178	0.000267479	RG_combo2_14	CKAP5
9.14832e-09	0.444461	0.947	0.263	0.000272666	RG_combo2_14	ZBTB20
9.25711e-09	0.465683	0.842	0.214	0.000275908	RG_combo2_14	GRHPR
9.35461e-09	0.315028	0.474	0.085	0.000278814	RG_combo2_14	AKTIP
9.63544e-09	0.410671	0.842	0.235	0.000287184	RG_combo2_14	SCP2
9.63994e-09	0.424628	0.842	0.236	0.000287319	RG_combo2_14	FAAP20
1.02527e-08	0.776189	0.895	0.287	0.000305583	RG_combo2_14	FHL1
1.0472e-08	0.361429	0.632	0.127	0.000312119	RG_combo2_14	POU2F1
1.10817e-08	0.34346	1	0.283	0.000330289	RG_combo2_14	PPP1R12A
1.12515e-08	0.987487	1	0.855	0.000335352	RG_combo2_14	TUBA1B
1.17455e-08	0.940288	1	0.411	0.000350076	RG_combo2_14	RCN2
1.20293e-08	0.308279	0.632	0.13	0.000358534	RG_combo2_14	RHNO1
1.24552e-08	0.299026	0.579	0.118	0.000371228	RG_combo2_14	RIOK3
1.24917e-08	0.361035	0.842	0.211	0.000372316	RG_combo2_14	MRPL13
1.26031e-08	0.464886	0.895	0.231	0.000375635	RG_combo2_14	PNKD
1.2806e-08	0.465548	0.474	0.089	0.000381684	RG_combo2_14	TOB2
1.32627e-08	0.320623	0.632	0.152	0.000395294	RG_combo2_14	CDC26
1.37776e-08	0.897699	1	0.41	0.000410643	RG_combo2_14	PFN1
1.38522e-08	0.317601	0.632	0.132	0.000412864	RG_combo2_14	CALU
1.38767e-08	0.270075	0.474	0.081	0.000413594	RG_combo2_14	TMEM218
1.39732e-08	0.280314	0.421	0.069	0.00041647	RG_combo2_14	FAM84A
1.39736e-08	0.302267	0.842	0.22	0.000416482	RG_combo2_14	GOLM1
1.42546e-08	0.856328	0.842	0.266	0.000424859	RG_combo2_14	BNIP3
1.45045e-08	0.306231	0.895	0.248	0.000432307	RG_combo2_14	PLEKHJ1
1.47286e-08	0.659179	0.842	0.226	0.000438987	RG_combo2_14	POLE4
1.47853e-08	0.280087	0.263	0.031	0.000440676	RG_combo2_14	GXYLT1
1.49451e-08	0.96951	0.789	0.225	0.000445438	RG_combo2_14	SFRP1
1.49736e-08	1.14555	1	0.56	0.000446289	RG_combo2_14	JUN
1.5547e-08	0.603599	1	0.375	0.000463378	RG_combo2_14	EZR
1.559e-08	0.629721	0.842	0.208	0.000464661	RG_combo2_14	TSEN34
1.56832e-08	0.291085	0.579	0.126	0.000467437	RG_combo2_14	ADSL
1.57037e-08	0.276777	0.263	0.035	0.00046805	RG_combo2_14	FAAP24
1.57904e-08	0.343959	0.368	0.05	0.000470632	RG_combo2_14	CEP192
1.62619e-08	0.409219	0.789	0.22	0.000484687	RG_combo2_14	MRPL28
1.73226e-08	0.303802	1	0.273	0.0005163	RG_combo2_14	CALD1
1.78166e-08	0.901245	0.947	0.395	0.000531023	RG_combo2_14	HSP90B1
1.80626e-08	0.402287	0.368	0.067	0.000538357	RG_combo2_14	ERVK3-1
1.92161e-08	0.534809	0.895	0.288	0.000572737	RG_combo2_14	RPN2
1.92516e-08	0.523169	0.737	0.172	0.000573794	RG_combo2_14	ZEB1
2.08756e-08	0.661667	0.737	0.179	0.000622198	RG_combo2_14	PRPF38A
2.16859e-08	0.297307	0.263	0.033	0.000646348	RG_combo2_14	ARPIN
2.21516e-08	0.358957	0.579	0.125	0.000660229	RG_combo2_14	RPL39L
2.25698e-08	0.312937	0.632	0.139	0.000672692	RG_combo2_14	PPT1
2.31893e-08	0.444678	0.632	0.14	0.000691157	RG_combo2_14	SUZ12
2.33233e-08	0.620916	0.737	0.171	0.00069515	RG_combo2_14	DARS
2.37719e-08	0.290988	0.632	0.119	0.000708521	RG_combo2_14	TXNDC12
2.37744e-08	0.980984	0.895	0.342	0.000708597	RG_combo2_14	KTN1
2.41421e-08	0.271011	0.789	0.184	0.000719556	RG_combo2_14	MOCS2
2.43629e-08	0.466751	0.789	0.21	0.000726136	RG_combo2_14	BTG3
2.4814e-08	0.299311	0.737	0.179	0.000739583	RG_combo2_14	DDX39A
2.57127e-08	0.427749	0.474	0.096	0.000766368	RG_combo2_14	PPFIA1
2.58605e-08	1.01569	0.737	0.206	0.000770773	RG_combo2_14	KPNA2
2.68906e-08	0.478243	0.579	0.127	0.000801474	RG_combo2_14	CHST10
2.78003e-08	0.336378	0.474	0.094	0.000828589	RG_combo2_14	SRP68
2.78412e-08	0.272515	0.263	0.032	0.000829808	RG_combo2_14	HAUS8
2.78683e-08	0.300588	0.474	0.091	0.000830613	RG_combo2_14	PURA
2.8384e-08	0.338552	0.737	0.172	0.000845986	RG_combo2_14	CYB5A
2.89832e-08	0.367149	0.737	0.175	0.000863844	RG_combo2_14	MAPK1IP1L
2.95203e-08	0.513412	0.526	0.106	0.000879852	RG_combo2_14	TWF1
2.95598e-08	0.331246	0.579	0.136	0.000881031	RG_combo2_14	MRPL23
2.97679e-08	0.316759	0.316	0.042	0.000887231	RG_combo2_14	VSIG10
2.9991e-08	0.280344	0.421	0.078	0.000893882	RG_combo2_14	OSBPL1A
3.0146e-08	0.332566	0.579	0.127	0.000898502	RG_combo2_14	GNL1
3.01493e-08	0.520683	0.737	0.192	0.000898599	RG_combo2_14	DHRS7
3.04693e-08	0.502009	0.579	0.122	0.000908138	RG_combo2_14	HADHB
3.07349e-08	0.335232	0.579	0.121	0.000916055	RG_combo2_14	NSMCE4A
3.24345e-08	0.257841	0.474	0.08	0.000966711	RG_combo2_14	CHN1
3.29508e-08	0.551438	0.842	0.229	0.0009821	RG_combo2_14	CTBP2
3.54705e-08	0.266961	0.421	0.075	0.0010572	RG_combo2_14	CDCA4
3.61492e-08	0.27263	0.579	0.109	0.00107743	RG_combo2_14	PAF1
3.66745e-08	0.275784	0.421	0.073	0.00109308	RG_combo2_14	MED1
3.68693e-08	0.373717	0.526	0.097	0.00109889	RG_combo2_14	CNTRL
3.72368e-08	0.371174	0.895	0.239	0.00110984	RG_combo2_14	LBR
3.76149e-08	0.250866	0.579	0.122	0.00112111	RG_combo2_14	PRKCSH
3.78401e-08	0.256635	0.737	0.184	0.00112783	RG_combo2_14	PPIL4
3.90248e-08	0.283436	0.474	0.085	0.00116314	RG_combo2_14	MOB3B
3.90851e-08	0.270163	0.316	0.035	0.00116493	RG_combo2_14	WWOX
3.96822e-08	0.257735	0.368	0.055	0.00118273	RG_combo2_14	SPECC1L
4.01591e-08	0.397711	0.526	0.111	0.00119694	RG_combo2_14	TSR3
4.08774e-08	0.690252	0.895	0.313	0.00121835	RG_combo2_14	SYT11
4.10886e-08	0.255293	0.421	0.076	0.00122464	RG_combo2_14	ERCC3
4.32614e-08	0.264666	0.368	0.055	0.00128941	RG_combo2_14	GEMIN6
4.41824e-08	0.372984	0.632	0.148	0.00131686	RG_combo2_14	MYO6
4.52042e-08	0.368061	0.526	0.098	0.00134731	RG_combo2_14	NUCB1
4.6346e-08	0.589304	0.895	0.278	0.00138134	RG_combo2_14	PPP1R15A
4.89505e-08	0.31762	0.789	0.204	0.00145897	RG_combo2_14	CHID1
4.9729e-08	0.429855	0.421	0.077	0.00148217	RG_combo2_14	FOXN2
4.98138e-08	0.537337	0.632	0.14	0.0014847	RG_combo2_14	ALDH9A1
5.02152e-08	0.270073	0.895	0.244	0.00149666	RG_combo2_14	EXOSC8
5.11177e-08	0.280958	0.316	0.05	0.00152356	RG_combo2_14	MTHFD2
5.18214e-08	0.446981	0.789	0.252	0.00154454	RG_combo2_14	VIMP
5.54976e-08	0.381773	0.842	0.232	0.00165411	RG_combo2_14	ITGB1BP1
5.64759e-08	0.65662	0.474	0.103	0.00168326	RG_combo2_14	PGP
5.67747e-08	0.423493	0.579	0.122	0.00169217	RG_combo2_14	SPG21
5.78332e-08	0.587989	0.737	0.215	0.00172372	RG_combo2_14	NUDCD2
5.8203e-08	0.40373	0.421	0.065	0.00173474	RG_combo2_14	WLS
5.8991e-08	0.618384	0.684	0.181	0.00175823	RG_combo2_14	MRPS16
5.99352e-08	0.3383	0.789	0.204	0.00178637	RG_combo2_14	RBBP7
6.30604e-08	0.574058	0.842	0.27	0.00187951	RG_combo2_14	GCSH
6.44048e-08	0.282654	0.421	0.076	0.00191959	RG_combo2_14	SH3GL1
6.72584e-08	0.255025	0.579	0.13	0.00200464	RG_combo2_14	CENPC
6.8764e-08	0.526387	0.842	0.222	0.00204951	RG_combo2_14	IFI27L2
7.35279e-08	0.498493	0.789	0.216	0.0021915	RG_combo2_14	HERPUD1
7.41112e-08	0.265903	0.474	0.094	0.00220888	RG_combo2_14	ZFAND3
7.49826e-08	0.465473	0.421	0.069	0.00223486	RG_combo2_14	WEE1
7.6e-08	0.269209	0.421	0.067	0.00226518	RG_combo2_14	SCAMP2
7.61112e-08	0.269835	0.368	0.056	0.0022685	RG_combo2_14	PHTF1
7.68527e-08	0.302638	0.895	0.237	0.00229059	RG_combo2_14	STOML2
7.81756e-08	1.09161	1	0.465	0.00233002	RG_combo2_14	RHEB
8.02382e-08	0.378906	0.895	0.263	0.0023915	RG_combo2_14	ATP6V0E1
8.0703e-08	0.362098	0.368	0.058	0.00240535	RG_combo2_14	PRDM16
8.30766e-08	1.02622	0.632	0.157	0.0024761	RG_combo2_14	BTG2
8.48499e-08	0.259266	0.526	0.107	0.00252895	RG_combo2_14	FN3KRP
8.51244e-08	0.26785	0.421	0.078	0.00253713	RG_combo2_14	PPP1R16A
8.64831e-08	0.337015	0.579	0.122	0.00257763	RG_combo2_14	PIGX
8.7123e-08	0.744345	0.947	0.333	0.0025967	RG_combo2_14	CALR
8.97609e-08	0.318846	0.684	0.185	0.00267532	RG_combo2_14	SCD
9.06046e-08	0.373054	0.789	0.198	0.00270047	RG_combo2_14	TMEM98
9.26215e-08	0.315713	0.684	0.159	0.00276058	RG_combo2_14	IMMP1L
9.43951e-08	0.257919	0.737	0.191	0.00281345	RG_combo2_14	RUVBL1
9.63943e-08	0.379902	0.632	0.144	0.00287303	RG_combo2_14	APOA1BP
9.74673e-08	0.257891	0.842	0.236	0.00290501	RG_combo2_14	ISCU
9.98087e-08	0.722785	0.789	0.239	0.0029748	RG_combo2_14	SIVA1
1.02613e-07	0.346252	0.474	0.082	0.00305839	RG_combo2_14	GPX3
1.06876e-07	0.313123	0.368	0.066	0.00318544	RG_combo2_14	PSMC3IP
1.07837e-07	0.520954	0.947	0.339	0.00321409	RG_combo2_14	CLNS1A
1.14392e-07	0.633682	0.947	0.27	0.00340945	RG_combo2_14	TMEM230
1.16253e-07	0.399591	0.632	0.159	0.00346493	RG_combo2_14	CSE1L
1.16921e-07	0.251845	0.316	0.049	0.00348484	RG_combo2_14	HIF1AN
1.20004e-07	0.336736	0.368	0.065	0.00357671	RG_combo2_14	MFHAS1
1.20086e-07	0.294627	0.368	0.051	0.00357916	RG_combo2_14	HIST2H2AC
1.21198e-07	0.286229	0.684	0.154	0.0036123	RG_combo2_14	NNT-AS1
1.21819e-07	0.258362	0.526	0.11	0.00363082	RG_combo2_14	ACYP2
1.24239e-07	0.252501	0.474	0.1	0.00370295	RG_combo2_14	CDIPT
1.25675e-07	0.284228	0.632	0.145	0.00374575	RG_combo2_14	CACUL1
1.30552e-07	0.282654	0.684	0.159	0.0038911	RG_combo2_14	IFT22
1.30752e-07	0.47356	0.789	0.239	0.00389708	RG_combo2_14	COMT
1.30756e-07	0.429835	0.789	0.228	0.00389718	RG_combo2_14	SRSF1
1.32572e-07	0.264567	0.684	0.168	0.00395132	RG_combo2_14	RBM42
1.3259e-07	0.608371	0.737	0.175	0.00395185	RG_combo2_14	WDR61
1.53166e-07	0.302484	0.684	0.169	0.00456511	RG_combo2_14	KRR1
1.54e-07	0.269135	0.368	0.064	0.00458997	RG_combo2_14	RGS16
1.54187e-07	0.380952	0.368	0.06	0.00459555	RG_combo2_14	GRN
1.5453e-07	0.251725	0.526	0.124	0.00460575	RG_combo2_14	PCGF2
1.58314e-07	0.712293	0.895	0.333	0.00471854	RG_combo2_14	VPS35
1.61016e-07	0.405946	0.474	0.103	0.00479908	RG_combo2_14	POLR2A
1.67605e-07	0.328717	0.632	0.156	0.00499546	RG_combo2_14	AGO3
1.70041e-07	0.35154	0.579	0.116	0.00506808	RG_combo2_14	SYPL1
1.72993e-07	0.404144	0.684	0.154	0.00515605	RG_combo2_14	TMEM106C
1.77213e-07	0.565198	0.947	0.317	0.00528183	RG_combo2_14	PDIA6
1.88191e-07	0.334668	0.684	0.177	0.00560902	RG_combo2_14	CD151
1.91666e-07	0.728986	0.895	0.295	0.0057126	RG_combo2_14	APLP2
1.93844e-07	0.287525	0.474	0.1	0.00577752	RG_combo2_14	DUSP14
1.9582e-07	0.766321	0.842	0.258	0.0058364	RG_combo2_14	EGR1
2.00787e-07	0.371081	0.632	0.168	0.00598446	RG_combo2_14	C20orf27
2.02599e-07	0.339036	0.368	0.062	0.00603847	RG_combo2_14	PGM1
2.04248e-07	0.254368	0.579	0.125	0.00608761	RG_combo2_14	FNDC3A
2.04808e-07	0.26887	0.579	0.122	0.00610429	RG_combo2_14	CYP20A1
2.05036e-07	0.428769	0.632	0.158	0.0061111	RG_combo2_14	RNASEH2C
2.1448e-07	0.293005	0.789	0.228	0.00639257	RG_combo2_14	NOSIP
2.1684e-07	0.299812	0.421	0.083	0.00646293	RG_combo2_14	NAA60
2.35083e-07	0.51635	0.684	0.199	0.00700665	RG_combo2_14	POLR2C
2.55365e-07	0.32886	0.632	0.161	0.00761117	RG_combo2_14	UBE2T
2.58231e-07	0.360637	0.737	0.199	0.00769656	RG_combo2_14	UPF3B
2.58454e-07	0.347644	0.474	0.095	0.00770323	RG_combo2_14	TMEM170A
2.58486e-07	0.500837	1	0.314	0.00770417	RG_combo2_14	PSMC6
2.74211e-07	0.291683	0.632	0.166	0.00817285	RG_combo2_14	WIPI2
2.77937e-07	0.92241	0.947	0.391	0.0082839	RG_combo2_14	TUBB4B
2.81022e-07	0.270067	0.632	0.148	0.00837587	RG_combo2_14	LYRM5
2.91643e-07	0.311834	0.421	0.076	0.00869243	RG_combo2_14	SLC7A6OS
2.93309e-07	0.306455	0.789	0.218	0.00874208	RG_combo2_14	ARHGAP5
3.14015e-07	0.32517	0.842	0.25	0.00935922	RG_combo2_14	STX12
3.20115e-07	0.285074	0.737	0.183	0.00954103	RG_combo2_14	FNTA
3.20292e-07	0.310585	0.842	0.252	0.00954631	RG_combo2_14	NUCB2
3.23743e-07	0.93478	0.947	0.388	0.00964917	RG_combo2_14	IER2
3.32315e-07	0.329168	0.842	0.259	0.00990466	RG_combo2_14	SSRP1
3.34266e-07	0.703242	0.895	0.326	0.00996281	RG_combo2_14	DUSP1
3.35001e-07	0.999489	1	0.559	0.00998469	RG_combo2_14	FOS
3.40318e-07	0.343139	0.632	0.151	0.0101432	RG_combo2_14	BCCIP
3.618e-07	0.473152	0.842	0.264	0.0107835	RG_combo2_14	H2AFV
3.75126e-07	0.289438	0.842	0.256	0.0111806	RG_combo2_14	DNER
3.80578e-07	0.399765	0.579	0.145	0.0113431	RG_combo2_14	IPO9
3.82586e-07	0.269211	0.421	0.095	0.011403	RG_combo2_14	METTL2A
3.82894e-07	0.285085	0.474	0.093	0.0114121	RG_combo2_14	BLVRB
3.88709e-07	0.267038	0.789	0.221	0.0115855	RG_combo2_14	ASRGL1
3.94033e-07	0.674593	0.737	0.242	0.0117442	RG_combo2_14	DNAJB1
3.96136e-07	0.520903	0.632	0.161	0.0118068	RG_combo2_14	FAM63B
4.02809e-07	0.390618	0.789	0.216	0.0120057	RG_combo2_14	LRPAP1
4.09714e-07	0.284517	0.316	0.041	0.0122115	RG_combo2_14	LIPA
4.29475e-07	0.256961	0.842	0.237	0.0128005	RG_combo2_14	TCEA2
4.32294e-07	0.273609	0.316	0.036	0.0128845	RG_combo2_14	RGS3
4.43904e-07	0.289794	0.579	0.14	0.0132306	RG_combo2_14	NCBP2-AS2
4.52226e-07	0.664779	0.947	0.333	0.0134786	RG_combo2_14	RAD21
4.63153e-07	0.3157	0.474	0.088	0.0138043	RG_combo2_14	TMEM179B
4.69506e-07	0.259715	0.316	0.053	0.0139936	RG_combo2_14	TMEM163
4.73767e-07	0.292844	0.632	0.159	0.0141206	RG_combo2_14	HEBP2
5.12769e-07	0.40669	0.632	0.173	0.0152831	RG_combo2_14	COIL
5.14599e-07	0.285241	0.474	0.101	0.0153376	RG_combo2_14	GPSM2
5.33837e-07	0.299939	0.684	0.174	0.015911	RG_combo2_14	RPA2
5.40004e-07	0.390297	0.579	0.142	0.0160948	RG_combo2_14	RAB8A
5.64072e-07	0.279435	0.421	0.08	0.0168122	RG_combo2_14	AARS
5.79499e-07	0.333259	0.789	0.202	0.017272	RG_combo2_14	TFG
5.90642e-07	0.339608	0.789	0.228	0.0176041	RG_combo2_14	EMC10
6.07301e-07	0.357703	0.684	0.176	0.0181006	RG_combo2_14	SQSTM1
6.0761e-07	0.330205	0.632	0.158	0.0181098	RG_combo2_14	POLR3GL
6.1522e-07	0.359083	0.842	0.251	0.0183366	RG_combo2_14	PPP1CA
6.2856e-07	0.334314	0.474	0.104	0.0187342	RG_combo2_14	GNPDA2
6.58217e-07	0.546036	0.632	0.172	0.0196182	RG_combo2_14	PHLDA1
6.60835e-07	0.424463	0.684	0.191	0.0196962	RG_combo2_14	RTCB
6.68501e-07	0.261322	0.526	0.122	0.0199247	RG_combo2_14	TMEM203
7.0353e-07	0.320039	0.316	0.047	0.0209687	RG_combo2_14	ANKRD40
7.11055e-07	0.256628	0.789	0.244	0.021193	RG_combo2_14	BAD
7.38459e-07	0.28592	0.263	0.032	0.0220098	RG_combo2_14	TPMT
7.40786e-07	0.340911	0.421	0.093	0.0220791	RG_combo2_14	TRIOBP
7.51748e-07	0.264004	0.421	0.078	0.0224058	RG_combo2_14	GAS6
7.59834e-07	0.481413	0.263	0.041	0.0226469	RG_combo2_14	CYB561A3
7.65098e-07	0.669238	1	0.388	0.0228037	RG_combo2_14	PGAM1
7.78303e-07	0.300759	0.421	0.096	0.0231973	RG_combo2_14	ASPSCR1
8.1055e-07	0.285632	0.526	0.133	0.0241584	RG_combo2_14	ZNF431
8.31897e-07	0.652393	1	0.485	0.0247947	RG_combo2_14	PSIP1
8.32038e-07	0.776654	0.947	0.37	0.0247989	RG_combo2_14	PSAP
8.35774e-07	0.260044	0.579	0.16	0.0249103	RG_combo2_14	BAZ1A
8.39845e-07	0.458002	0.737	0.229	0.0250316	RG_combo2_14	HNRNPUL1
8.54973e-07	0.289735	0.421	0.094	0.0254825	RG_combo2_14	NUP50
8.60227e-07	0.315797	0.684	0.193	0.0256391	RG_combo2_14	CHMP1B
8.83971e-07	0.363443	0.579	0.133	0.0263468	RG_combo2_14	RNF167
8.9101e-07	0.362873	0.368	0.063	0.0265566	RG_combo2_14	TFAP2C
9.43465e-07	0.290189	0.421	0.085	0.02812	RG_combo2_14	TMEM141
9.65686e-07	0.29509	0.474	0.102	0.0287823	RG_combo2_14	ZDHHC6
1.04233e-06	0.343869	0.526	0.123	0.0310667	RG_combo2_14	RAP1A
1.12835e-06	0.283074	0.421	0.081	0.0336305	RG_combo2_14	LGALS3
1.15714e-06	0.282754	0.579	0.14	0.0344885	RG_combo2_14	ATP1A1
1.16462e-06	0.363167	0.316	0.044	0.0347114	RG_combo2_14	NCAPG
1.17071e-06	0.265807	0.632	0.168	0.0348929	RG_combo2_14	SCRN1
1.20076e-06	0.266406	0.632	0.17	0.0357887	RG_combo2_14	GTF2F2
1.2169e-06	0.385275	0.526	0.129	0.0362697	RG_combo2_14	2021-09-09
1.25707e-06	0.515314	0.947	0.332	0.0374669	RG_combo2_14	BSG
1.33932e-06	0.377289	0.632	0.15	0.0399186	RG_combo2_14	MYL12A
1.3421e-06	0.395173	0.474	0.1	0.0400014	RG_combo2_14	RFXANK
1.36986e-06	0.494403	1	0.377	0.0408286	RG_combo2_14	WRB
1.38556e-06	0.325265	0.526	0.121	0.0412967	RG_combo2_14	MMAB
1.39779e-06	0.276434	0.789	0.236	0.0416611	RG_combo2_14	CETN2
1.47117e-06	0.312679	0.632	0.157	0.0438483	RG_combo2_14	POP5
1.48983e-06	0.272223	0.579	0.144	0.0444045	RG_combo2_14	RBM23
1.50351e-06	0.33919	0.526	0.132	0.044812	RG_combo2_14	FAM173A
1.54934e-06	0.435054	0.421	0.099	0.0461782	RG_combo2_14	EIF2AK4
1.55763e-06	0.336966	0.684	0.187	0.0464252	RG_combo2_14	TMEM11
1.56821e-06	0.305033	0.368	0.068	0.0467404	RG_combo2_14	MED27
1.59563e-06	0.279412	0.632	0.158	0.0475578	RG_combo2_14	NF1
1.64167e-06	0.413799	0.684	0.201	0.04893	RG_combo2_14	DAZAP2
1.64543e-06	0.403899	0.579	0.145	0.0490419	RG_combo2_14	FOSB
1.64657e-06	0.358127	0.579	0.154	0.0490759	RG_combo2_14	TMX2
1.70806e-06	0.448206	0.737	0.22	0.0509086	RG_combo2_14	ACADM
1.76491e-06	0.801744	0.895	0.297	0.0526032	RG_combo2_14	PPP1CC
1.78931e-06	0.400632	0.526	0.124	0.0533305	RG_combo2_14	SF3B3
1.78976e-06	0.388445	0.789	0.231	0.0533439	RG_combo2_14	TMED10
1.84016e-06	0.425918	0.789	0.271	0.054846	RG_combo2_14	TMEM147
1.85555e-06	0.278753	0.526	0.126	0.0553046	RG_combo2_14	APPBP2
2.12304e-06	0.305111	0.842	0.257	0.0632772	RG_combo2_14	FKBP2
2.14044e-06	0.506129	0.789	0.255	0.0637958	RG_combo2_14	RDH11
2.19675e-06	0.308989	0.526	0.13	0.0654742	RG_combo2_14	MED31
2.21188e-06	0.319013	0.632	0.179	0.065925	RG_combo2_14	OLFM2
2.21312e-06	0.451741	0.947	0.371	0.0659621	RG_combo2_14	HSPA5
2.26173e-06	0.308327	0.421	0.095	0.0674108	RG_combo2_14	ASH2L
2.28483e-06	0.376552	0.526	0.143	0.0680994	RG_combo2_14	VPS4A
2.40416e-06	0.344681	0.263	0.039	0.0716559	RG_combo2_14	PTGFRN
2.4804e-06	0.333366	0.316	0.059	0.0739282	RG_combo2_14	MVK
2.52798e-06	0.355391	0.316	0.058	0.0753465	RG_combo2_14	SLC2A6
2.6083e-06	0.460154	0.947	0.336	0.0777403	RG_combo2_14	POLR2G
2.68672e-06	0.437948	0.842	0.279	0.0800778	RG_combo2_14	RBM17
2.69684e-06	0.337452	0.684	0.18	0.0803795	RG_combo2_14	BCAP29
2.74999e-06	0.931371	1	0.843	0.0819634	RG_combo2_14	MYL6
2.82393e-06	0.595753	0.789	0.28	0.0841671	RG_combo2_14	PTPRA
2.84799e-06	0.398389	0.947	0.398	0.0848843	RG_combo2_14	DEK
3.01e-06	0.406219	0.737	0.211	0.0897131	RG_combo2_14	CTNNA1
3.03299e-06	0.319908	0.421	0.1	0.0903982	RG_combo2_14	P4HTM
3.19502e-06	0.286877	0.579	0.165	0.0952276	RG_combo2_14	PDRG1
3.2135e-06	0.489211	0.737	0.215	0.0957782	RG_combo2_14	PITHD1
3.41936e-06	0.308444	0.526	0.129	0.101914	RG_combo2_14	EIF1AY
3.65069e-06	0.483359	1	0.435	0.108809	RG_combo2_14	HSPA1A
4.04852e-06	0.404113	0.684	0.208	0.120666	RG_combo2_14	MARK3
4.27469e-06	0.395104	0.789	0.262	0.127407	RG_combo2_14	SDHC
4.31162e-06	0.522997	0.789	0.271	0.128508	RG_combo2_14	CPNE3
4.3968e-06	0.674501	1	0.485	0.131047	RG_combo2_14	ITM2B
4.64944e-06	0.503071	0.421	0.094	0.138577	RG_combo2_14	RAB3GAP2
4.67151e-06	0.310488	0.316	0.051	0.139234	RG_combo2_14	PLTP
4.68571e-06	0.351195	0.421	0.09	0.139658	RG_combo2_14	EMC9
4.70675e-06	0.406478	0.684	0.198	0.140285	RG_combo2_14	SNRNP25
4.80705e-06	0.451332	0.842	0.33	0.143274	RG_combo2_14	SEC11A
5.45403e-06	0.407934	0.684	0.207	0.162557	RG_combo2_14	CHMP4A
5.47277e-06	0.275778	0.474	0.1	0.163116	RG_combo2_14	SLC39A1
5.58095e-06	0.715464	1	0.471	0.16634	RG_combo2_14	ENO1
5.69896e-06	0.396651	0.895	0.287	0.169858	RG_combo2_14	CANX
5.86777e-06	0.358919	0.421	0.094	0.174889	RG_combo2_14	IVD
5.87711e-06	0.307385	0.842	0.306	0.175167	RG_combo2_14	ADH5
6.08248e-06	0.39104	0.737	0.232	0.181288	RG_combo2_14	ENOPH1
6.246e-06	0.581512	1	0.378	0.186162	RG_combo2_14	PARP1
6.48887e-06	0.508572	0.684	0.191	0.193401	RG_combo2_14	DCUN1D5
6.65599e-06	0.27036	0.421	0.085	0.198382	RG_combo2_14	LINC00116
6.83117e-06	0.293527	0.579	0.154	0.203603	RG_combo2_14	ATG3
6.98375e-06	0.316829	0.263	0.042	0.208151	RG_combo2_14	TMEM186
7.64075e-06	0.433182	0.579	0.176	0.227732	RG_combo2_14	CYB5R3
7.93101e-06	0.250458	0.684	0.18	0.236384	RG_combo2_14	AAMP
8.18328e-06	0.255864	0.316	0.07	0.243903	RG_combo2_14	UBFD1
8.20714e-06	0.388157	0.789	0.266	0.244614	RG_combo2_14	CISD1
8.39621e-06	0.255073	0.421	0.082	0.250249	RG_combo2_14	COQ5
8.57399e-06	0.752522	0.526	0.153	0.255548	RG_combo2_14	CASC4
8.63996e-06	0.463572	0.895	0.323	0.257514	RG_combo2_14	EIF5A
8.68756e-06	0.356485	0.474	0.123	0.258933	RG_combo2_14	AP3D1
8.69186e-06	0.369369	0.737	0.236	0.259061	RG_combo2_14	CHURC1
8.84419e-06	0.336408	0.684	0.201	0.263601	RG_combo2_14	SSNA1
9.12764e-06	0.626879	0.737	0.272	0.272049	RG_combo2_14	PNMA1
9.16081e-06	0.421628	0.789	0.277	0.273038	RG_combo2_14	GNB2
9.37056e-06	0.508251	0.684	0.229	0.27929	RG_combo2_14	GSPT1
9.57527e-06	0.294544	0.684	0.195	0.285391	RG_combo2_14	RNASEH2B
9.64578e-06	0.295431	0.474	0.122	0.287493	RG_combo2_14	MRPL24
9.87795e-06	0.279804	0.526	0.159	0.294412	RG_combo2_14	DCTN5
9.96892e-06	0.471316	0.474	0.117	0.297124	RG_combo2_14	AATF
1.04806e-05	0.289876	0.632	0.19	0.312374	RG_combo2_14	TOPORS
1.05509e-05	0.358351	0.737	0.255	0.31447	RG_combo2_14	SREK1
1.06034e-05	0.25344	0.368	0.078	0.316033	RG_combo2_14	PRMT5
1.06686e-05	0.422854	0.947	0.372	0.317977	RG_combo2_14	PPP1CB
1.07451e-05	0.382686	1	0.379	0.320258	RG_combo2_14	UBXN4
1.09813e-05	0.862646	1	0.644	0.327299	RG_combo2_14	HNRNPC
1.21604e-05	0.465064	0.737	0.282	0.362441	RG_combo2_14	SPOP
1.24649e-05	0.388241	1	0.389	0.371515	RG_combo2_14	HNRNPF
1.26059e-05	0.38968	0.789	0.262	0.375718	RG_combo2_14	CCNL1
1.27139e-05	0.256471	0.632	0.172	0.378937	RG_combo2_14	IRF2BP2
1.29121e-05	0.258823	0.579	0.175	0.384844	RG_combo2_14	BRD7
1.3298e-05	0.346179	0.789	0.28	0.396346	RG_combo2_14	BUB3
1.34511e-05	0.496017	0.947	0.453	0.40091	RG_combo2_14	MDK
1.37071e-05	0.446161	0.895	0.35	0.408539	RG_combo2_14	MPC2
1.43701e-05	0.307961	0.526	0.15	0.4283	RG_combo2_14	ISCA2
1.46638e-05	0.263988	0.368	0.094	0.437054	RG_combo2_14	RPIA
1.51956e-05	0.422093	0.947	0.428	0.452904	RG_combo2_14	SNX3
1.52632e-05	0.37778	1	0.424	0.454919	RG_combo2_14	H2AFY
1.53334e-05	0.342587	0.579	0.193	0.457012	RG_combo2_14	GSTO1
1.55689e-05	0.314447	0.684	0.226	0.464032	RG_combo2_14	RAB4A
1.60528e-05	0.327801	0.842	0.255	0.478455	RG_combo2_14	GLO1
1.62086e-05	0.287045	0.789	0.269	0.483098	RG_combo2_14	DCLK1
1.65943e-05	0.427845	1	0.446	0.494594	RG_combo2_14	NFIA
1.72804e-05	0.323207	0.421	0.099	0.515041	RG_combo2_14	WAC-AS1
1.7798e-05	0.45436	0.947	0.375	0.530469	RG_combo2_14	METTL9
1.80023e-05	0.358559	0.789	0.287	0.53656	RG_combo2_14	MRPS26
1.87404e-05	0.486396	0.632	0.201	0.558557	RG_combo2_14	CTCF
1.96877e-05	0.341645	0.632	0.177	0.586792	RG_combo2_14	MRPS11
2.07393e-05	0.267601	0.684	0.238	0.618136	RG_combo2_14	MTCH2
2.10261e-05	0.499979	0.263	0.053	0.626683	RG_combo2_14	CTU2
2.16589e-05	0.469877	0.316	0.061	0.645544	RG_combo2_14	LNPEP
2.19312e-05	0.288853	0.474	0.121	0.653661	RG_combo2_14	TSFM
2.21527e-05	0.344	0.526	0.14	0.66026	RG_combo2_14	DPM2
2.46984e-05	0.316747	0.421	0.118	0.736136	RG_combo2_14	ABAT
2.48839e-05	0.260396	0.474	0.124	0.741663	RG_combo2_14	RAD1
2.51658e-05	0.311729	0.789	0.295	0.750067	RG_combo2_14	ZCRB1
2.52683e-05	0.267031	0.632	0.195	0.75312	RG_combo2_14	H2AFY2
2.56228e-05	0.468615	0.368	0.087	0.763688	RG_combo2_14	MLST8
2.58686e-05	0.478634	0.789	0.289	0.771013	RG_combo2_14	SMARCC2
2.72994e-05	0.308143	0.316	0.068	0.813659	RG_combo2_14	MLH1
2.7506e-05	0.52094	0.632	0.222	0.819815	RG_combo2_14	MYH10
2.80125e-05	0.342108	0.421	0.107	0.834912	RG_combo2_14	DHX40
2.8112e-05	0.722187	0.842	0.354	0.837879	RG_combo2_14	RPS27L
2.83821e-05	0.445901	0.947	0.474	0.845927	RG_combo2_14	PA2G4
2.97403e-05	0.304841	0.684	0.228	0.88641	RG_combo2_14	HSPH1
3.04102e-05	0.613178	1	0.944	0.906376	RG_combo2_14	HSP90AA1
3.05956e-05	0.251657	0.789	0.284	0.911903	RG_combo2_14	GTF3A
3.06731e-05	1.00348	1	0.738	0.914212	RG_combo2_14	HMGN2
3.21827e-05	0.611379	0.842	0.331	0.959207	RG_combo2_14	SKA2
3.2711e-05	0.566865	1	0.719	0.974952	RG_combo2_14	GSTP1
3.29281e-05	0.852483	0.842	0.49	0.981421	RG_combo2_14	CD63
3.50376e-05	0.288261	0.789	0.32	1	RG_combo2_14	RHOB
3.5202e-05	0.339148	0.632	0.186	1	RG_combo2_14	NSL1
3.5507e-05	0.300865	0.895	0.343	1	RG_combo2_14	UBE2L3
3.56732e-05	0.391991	0.684	0.252	1	RG_combo2_14	THOC2
3.70791e-05	0.269312	0.579	0.165	1	RG_combo2_14	EXOC1
3.74886e-05	0.327334	0.684	0.239	1	RG_combo2_14	NIFK
3.825e-05	0.323455	0.895	0.311	1	RG_combo2_14	LSM2
3.8922e-05	0.334815	0.842	0.318	1	RG_combo2_14	PSMA3
3.91921e-05	0.53536	1	0.546	1	RG_combo2_14	PSMA4
3.94742e-05	0.321165	0.789	0.271	1	RG_combo2_14	ATP1B3
3.99681e-05	0.411171	0.579	0.172	1	RG_combo2_14	IFT43
4.22943e-05	0.497725	0.737	0.245	1	RG_combo2_14	UGP2
4.31589e-05	0.271841	0.579	0.178	1	RG_combo2_14	CRK
4.37295e-05	0.304447	0.895	0.377	1	RG_combo2_14	PHIP
4.38837e-05	0.339334	0.895	0.364	1	RG_combo2_14	ZNF22
4.5118e-05	0.376932	0.474	0.138	1	RG_combo2_14	PEF1
4.51349e-05	0.271399	0.842	0.312	1	RG_combo2_14	LAMTOR2
4.59223e-05	0.614916	0.895	0.361	1	RG_combo2_14	UQCRFS1
4.64671e-05	0.291882	0.474	0.137	1	RG_combo2_14	RAD51C
4.75958e-05	0.353366	0.632	0.202	1	RG_combo2_14	CMC2
5.211e-05	0.273337	0.632	0.19	1	RG_combo2_14	HAUS1
5.22846e-05	0.483364	0.263	0.049	1	RG_combo2_14	BRAP
5.2716e-05	0.298019	0.684	0.241	1	RG_combo2_14	HMGXB4
5.28867e-05	0.795405	0.316	0.071	1	RG_combo2_14	NTRK2
5.29907e-05	0.686878	1	0.773	1	RG_combo2_14	FABP5
5.38505e-05	0.276457	0.263	0.044	1	RG_combo2_14	CHFR
5.40007e-05	0.328236	0.474	0.127	1	RG_combo2_14	POLDIP2
5.41087e-05	0.504437	0.579	0.18	1	RG_combo2_14	THUMPD3-AS1
5.44253e-05	0.495319	0.526	0.165	1	RG_combo2_14	FAM50A
5.60555e-05	0.604593	0.632	0.208	1	RG_combo2_14	TECR
5.64447e-05	0.304118	0.737	0.257	1	RG_combo2_14	ANAPC16
5.8077e-05	0.475045	0.895	0.384	1	RG_combo2_14	KIF1A
5.81318e-05	0.503844	1	0.54	1	RG_combo2_14	HSPD1
6.08851e-05	0.252659	0.421	0.105	1	RG_combo2_14	RFC4
6.53197e-05	0.53756	0.474	0.139	1	RG_combo2_14	TXNIP
6.59904e-05	0.304626	0.789	0.276	1	RG_combo2_14	MZT2A
6.61025e-05	0.491818	1	0.651	1	RG_combo2_14	PTGES3
6.70229e-05	0.531166	0.895	0.413	1	RG_combo2_14	ID2
7.08597e-05	0.653692	0.947	0.674	1	RG_combo2_14	RAN
7.20518e-05	0.380488	0.526	0.144	1	RG_combo2_14	HBS1L
7.34606e-05	0.386892	0.842	0.326	1	RG_combo2_14	SERP1
7.80892e-05	0.2675	0.789	0.275	1	RG_combo2_14	ZNF302
7.8398e-05	0.453847	0.842	0.334	1	RG_combo2_14	CDH2
8.01611e-05	0.299492	0.842	0.29	1	RG_combo2_14	TAOK3
8.37695e-05	0.40217	0.421	0.113	1	RG_combo2_14	CDC37L1
8.51433e-05	0.833171	1	0.791	1	RG_combo2_14	C1orf61
8.91022e-05	0.314327	0.632	0.195	1	RG_combo2_14	RNF19A
9.06911e-05	0.283	0.737	0.261	1	RG_combo2_14	HCFC1R1
9.15497e-05	0.302094	0.737	0.268	1	RG_combo2_14	NDN
9.55455e-05	0.298292	0.737	0.265	1	RG_combo2_14	MAPRE1
9.60936e-05	0.327626	0.526	0.17	1	RG_combo2_14	NFIC
0.00010023	0.335749	0.421	0.112	1	RG_combo2_14	CDC16
0.00010433	0.452555	1	0.397	1	RG_combo2_14	GTF3C6
0.000105335	0.964974	1	0.62	1	RG_combo2_14	HSPE1
0.000113528	0.51488	1	0.573	1	RG_combo2_14	ANAPC11
0.000115525	0.41057	0.526	0.148	1	RG_combo2_14	SFT2D1
0.000117028	0.285417	0.684	0.259	1	RG_combo2_14	COPS3
0.000119784	0.363788	0.737	0.282	1	RG_combo2_14	C1orf43
0.000121365	0.292946	0.474	0.137	1	RG_combo2_14	CDK5RAP2
0.0001253	0.319457	0.684	0.251	1	RG_combo2_14	RNH1
0.000127343	0.258263	0.368	0.098	1	RG_combo2_14	RABGGTB
0.000135806	0.365044	0.842	0.357	1	RG_combo2_14	TROVE2
0.000136227	0.359474	0.263	0.062	1	RG_combo2_14	ARVCF
0.000137775	0.418792	1	0.532	1	RG_combo2_14	MIF
0.000138036	0.386801	0.842	0.396	1	RG_combo2_14	KLF6
0.000146522	0.252966	0.368	0.087	1	RG_combo2_14	CNOT1
0.00015929	0.401118	0.842	0.351	1	RG_combo2_14	RWDD1
0.000159433	0.337679	0.474	0.151	1	RG_combo2_14	HDGF
0.00017296	0.306475	0.316	0.072	1	RG_combo2_14	HAUS2
0.000177308	0.298808	0.421	0.112	1	RG_combo2_14	ALKBH5
0.000194531	0.352558	0.737	0.293	1	RG_combo2_14	NAE1
0.000195886	0.27932	0.579	0.194	1	RG_combo2_14	TMEM219
0.000196938	0.282066	0.737	0.32	1	RG_combo2_14	PGLS
0.000200924	0.303639	0.474	0.134	1	RG_combo2_14	CLUAP1
0.000206268	0.252938	0.632	0.228	1	RG_combo2_14	FAM3C
0.000209083	0.253404	0.263	0.061	1	RG_combo2_14	PHF12
0.000209668	0.256076	0.421	0.12	1	RG_combo2_14	KLHL28
0.000216097	0.448029	1	0.609	1	RG_combo2_14	RAC1
0.000226339	0.410539	0.842	0.352	1	RG_combo2_14	ENAH
0.000230745	0.434883	0.316	0.073	1	RG_combo2_14	PNO1
0.000254303	0.402724	0.474	0.151	1	RG_combo2_14	RALBP1
0.000268334	0.384229	0.895	0.375	1	RG_combo2_14	SH3BGRL
0.000275669	0.325047	0.737	0.302	1	RG_combo2_14	MRPS34
0.000277668	0.283833	0.421	0.121	1	RG_combo2_14	TMEM205
0.000282616	0.255227	0.579	0.194	1	RG_combo2_14	PDZD11
0.000297778	0.254403	0.789	0.32	1	RG_combo2_14	ECH1
0.000301752	0.507635	0.789	0.337	1	RG_combo2_14	TMCO1
0.000308512	0.342603	0.895	0.428	1	RG_combo2_14	XRCC6
0.000310415	0.271609	0.316	0.084	1	RG_combo2_14	C2orf74
0.000315698	0.273649	0.842	0.325	1	RG_combo2_14	PPM1G
0.000356348	0.327786	0.895	0.361	1	RG_combo2_14	DAD1
0.000366025	0.374863	0.842	0.404	1	RG_combo2_14	COA3
0.000369549	0.436299	0.789	0.342	1	RG_combo2_14	TPR
0.000384706	0.279697	0.895	0.392	1	RG_combo2_14	TPM3
0.000419538	0.463084	1	0.553	1	RG_combo2_14	HMGN3
0.000428746	0.719047	0.684	0.284	1	RG_combo2_14	TPM1
0.000438149	0.281785	0.316	0.078	1	RG_combo2_14	CDK5RAP1
0.000442424	0.859098	1	0.523	1	RG_combo2_14	ARL6IP1
0.000448973	0.28324	0.316	0.084	1	RG_combo2_14	THUMPD2
0.000463274	0.347456	0.368	0.103	1	RG_combo2_14	PEX2
0.000477859	0.334081	0.789	0.313	1	RG_combo2_14	HADHA
0.000509159	0.28883	0.737	0.316	1	RG_combo2_14	ZNF207
0.000513511	0.339791	0.316	0.088	1	RG_combo2_14	TMEM134
0.00053004	0.254063	0.263	0.056	1	RG_combo2_14	SCRN2
0.000530528	0.326999	0.632	0.259	1	RG_combo2_14	MYEF2
0.000554412	0.255465	0.684	0.269	1	RG_combo2_14	ZNF667-AS1
0.000555905	0.509961	0.684	0.25	1	RG_combo2_14	PSMB4
0.00057069	0.313205	0.263	0.062	1	RG_combo2_14	DNAJC5
0.000573847	0.320171	0.947	0.431	1	RG_combo2_14	PPIG
0.000600917	0.363299	0.842	0.378	1	RG_combo2_14	C4orf3
0.000610614	0.255401	0.684	0.258	1	RG_combo2_14	GSTM3
0.000669326	0.599361	1	0.952	1	RG_combo2_14	EIF1
0.000680433	0.330817	1	0.472	1	RG_combo2_14	COX5A
0.000685456	0.417317	0.895	0.43	1	RG_combo2_14	SSB
0.000803497	0.567566	1	0.932	1	RG_combo2_14	UBB
0.000813019	0.300243	0.842	0.401	1	RG_combo2_14	SRSF2
0.000820485	0.344855	0.316	0.077	1	RG_combo2_14	ASCC2
0.000830992	0.443311	0.947	0.548	1	RG_combo2_14	CARHSP1
0.000836652	0.432625	1	0.649	1	RG_combo2_14	PSMA7
0.000873802	0.316798	0.474	0.167	1	RG_combo2_14	SIRT2
0.000907306	0.388366	0.947	0.478	1	RG_combo2_14	SRI
0.000921269	0.366779	0.789	0.402	1	RG_combo2_14	CBX5
0.000960942	0.271228	0.474	0.157	1	RG_combo2_14	WAPL
0.00106051	0.408482	0.474	0.172	1	RG_combo2_14	MRPL11
0.00109803	0.833792	1	0.59	1	RG_combo2_14	TPI1
0.00110185	0.705293	1	0.682	1	RG_combo2_14	HMGN1
0.00110884	0.253929	0.842	0.376	1	RG_combo2_14	MRPL51
0.00121353	0.736692	0.263	0.072	1	RG_combo2_14	FAM175B
0.00129493	0.267597	0.789	0.327	1	RG_combo2_14	STAU1
0.00130673	0.279854	0.526	0.192	1	RG_combo2_14	SAR1A
0.00131401	0.613209	0.947	0.583	1	RG_combo2_14	NUCKS1
0.00133394	0.481038	0.684	0.332	1	RG_combo2_14	LSM4
0.0013812	0.274999	0.421	0.141	1	RG_combo2_14	RPRD1A
0.00139682	0.357192	0.421	0.139	1	RG_combo2_14	JADE1
0.00141735	0.351513	0.895	0.461	1	RG_combo2_14	KIF5B
0.00145002	0.615964	1	0.822	1	RG_combo2_14	HSPA8
0.00145006	0.253758	1	0.464	1	RG_combo2_14	ARPP19
0.00155677	0.444954	1	0.954	1	RG_combo2_14	GAPDH
0.00156253	0.295881	0.895	0.39	1	RG_combo2_14	CCT5
0.00161577	0.449419	1	0.596	1	RG_combo2_14	ST13
0.00163265	0.284359	0.316	0.094	1	RG_combo2_14	UNG
0.00166471	0.280477	0.947	0.5	1	RG_combo2_14	RANBP1
0.00167715	0.580255	0.316	0.103	1	RG_combo2_14	MT3
0.00180083	0.272286	0.842	0.41	1	RG_combo2_14	ERP29
0.00189626	0.305973	0.684	0.285	1	RG_combo2_14	FAM192A
0.00198865	0.4846	0.947	0.444	1	RG_combo2_14	TUFM
0.00201597	0.292913	0.526	0.226	1	RG_combo2_14	DCTPP1
0.00206325	0.366558	0.526	0.218	1	RG_combo2_14	POLR2H
0.00216811	0.488761	0.947	0.495	1	RG_combo2_14	SNRPG
0.00229798	0.365682	0.842	0.442	1	RG_combo2_14	VBP1
0.00239509	0.267384	0.579	0.247	1	RG_combo2_14	ATP6V0D1
0.00242783	0.253534	0.421	0.153	1	RG_combo2_14	PPP2R5C
0.00246097	0.300018	0.632	0.248	1	RG_combo2_14	C14orf1
0.00246865	0.305704	0.474	0.158	1	RG_combo2_14	MPHOSPH6
0.00251554	0.612016	1	0.775	1	RG_combo2_14	H2AFZ
0.00253508	0.408905	0.737	0.34	1	RG_combo2_14	SLTM
0.00260083	0.268436	0.579	0.25	1	RG_combo2_14	STUB1
0.0028657	0.309927	0.895	0.453	1	RG_combo2_14	BCLAF1
0.00302965	0.329373	0.684	0.299	1	RG_combo2_14	SLC39A6
0.0032111	0.377076	0.842	0.453	1	RG_combo2_14	SLIRP
0.00334888	0.443095	1	0.904	1	RG_combo2_14	YWHAE
0.00335186	0.293101	0.947	0.448	1	RG_combo2_14	ATP5F1
0.00337618	0.283097	0.842	0.488	1	RG_combo2_14	ALDOA
0.0034	0.264303	0.737	0.307	1	RG_combo2_14	PRPF40A
0.00355286	0.308967	0.526	0.203	1	RG_combo2_14	TMEM261
0.00375073	0.440379	1	0.792	1	RG_combo2_14	RTN4
0.00388909	0.302249	0.684	0.305	1	RG_combo2_14	NAA38
0.00392116	0.289991	0.474	0.182	1	RG_combo2_14	SDHB
0.00425368	0.318373	0.842	0.46	1	RG_combo2_14	AP2S1
0.00431667	0.282113	0.526	0.225	1	RG_combo2_14	NAV1
0.00437235	0.539077	0.526	0.195	1	RG_combo2_14	SSR1
0.00438442	0.456915	0.947	0.557	1	RG_combo2_14	SRSF5
0.00439867	0.276602	0.895	0.503	1	RG_combo2_14	SF3B5
0.00481081	0.358562	1	0.862	1	RG_combo2_14	UBC
0.00487345	0.350575	0.421	0.159	1	RG_combo2_14	GLRX5
0.00498968	0.285137	0.789	0.426	1	RG_combo2_14	FAM213A
0.00577694	0.39984	0.737	0.362	1	RG_combo2_14	PAPOLA
0.00668488	0.276345	0.684	0.337	1	RG_combo2_14	ANKRD11
0.00673752	0.406847	1	0.719	1	RG_combo2_14	SERF2
0.00688013	0.483119	0.789	0.392	1	RG_combo2_14	RBPJ
0.0069543	0.254967	0.368	0.136	1	RG_combo2_14	TLE3
0.00739592	0.401173	1	0.672	1	RG_combo2_14	SOD1
0.00752457	0.348613	0.316	0.113	1	RG_combo2_14	UBE2Q2
0.00769358	0.277911	0.263	0.097	1	RG_combo2_14	ZNF33B
0.00817037	0.281141	1	0.609	1	RG_combo2_14	FUS
0.0088402	0.497618	1	0.81	1	RG_combo2_14	COX4I1
0.00914104	0.274271	0.947	0.513	1	RG_combo2_14	BANF1
0.00916995	0.273305	0.368	0.138	1	RG_combo2_14	ESCO1
0.00969059	0.260655	0.579	0.259	1	RG_combo2_14	PSMG2
3.12787e-165	0.79513	0.375	0.001	9.3226e-161	RG_combo2_15	RP11-108E14.1
1.77297e-27	1.17395	0.5	0.016	5.28434e-23	RG_combo2_15	PTH2R
6.56495e-23	2.11858	1	0.082	1.95668e-18	RG_combo2_15	GPX3
2.72238e-22	0.591252	0.5	0.021	8.11405e-18	RG_combo2_15	MT1M
1.90207e-20	1.5949	0.75	0.047	5.66913e-16	RG_combo2_15	TNC
1.77733e-19	0.926284	0.5	0.018	5.29732e-15	RG_combo2_15	PYGL
1.39753e-18	1.58493	0.5	0.024	4.16534e-14	RG_combo2_15	C1orf194
4.17772e-18	1.56386	0.625	0.035	1.24517e-13	RG_combo2_15	PDGFRB
3.98872e-17	1.23166	0.75	0.056	1.18884e-12	RG_combo2_15	S100A16
4.96217e-17	1.08445	0.625	0.04	1.47898e-12	RG_combo2_15	AQP4
1.27002e-15	0.650127	0.375	0.017	3.78528e-11	RG_combo2_15	RP11-727F15.9
2.30578e-15	1.60279	0.625	0.039	6.87237e-11	RG_combo2_15	IL33
3.43148e-15	0.549252	0.375	0.009	1.02275e-10	RG_combo2_15	IFI35
1.33832e-14	0.540856	0.375	0.016	3.98887e-10	RG_combo2_15	PRSS35
1.9934e-14	1.87865	1	0.133	5.94132e-10	RG_combo2_15	ZFP36L1
2.54176e-14	1.5714	1	0.127	7.57573e-10	RG_combo2_15	HOPX
3.56041e-14	0.798293	0.375	0.014	1.06118e-09	RG_combo2_15	NID1
2.70406e-13	0.915515	0.375	0.014	8.05944e-09	RG_combo2_15	LRP4
3.38618e-13	0.867927	0.375	0.017	1.00925e-08	RG_combo2_15	NUDT7
2.19929e-12	1.53905	0.625	0.053	6.55498e-08	RG_combo2_15	S100A13
4.72091e-12	1.07131	0.625	0.061	1.40707e-07	RG_combo2_15	PMP22
5.62584e-12	1.68902	0.625	0.061	1.67678e-07	RG_combo2_15	PMP2
6.63778e-12	1.74171	0.5	0.035	1.97839e-07	RG_combo2_15	MT1E
1.4297e-11	0.481783	0.375	0.019	4.26121e-07	RG_combo2_15	LAMA1
1.46655e-11	0.353605	0.375	0.018	4.37104e-07	RG_combo2_15	IGDCC4
1.59372e-11	0.438488	0.5	0.042	4.75008e-07	RG_combo2_15	RP11-160E2.6
4.71143e-11	1.25037	0.625	0.061	1.40424e-06	RG_combo2_15	LIFR
5.83095e-11	0.939771	0.5	0.039	1.73792e-06	RG_combo2_15	WASF3
6.77e-11	0.911565	0.375	0.018	2.0178e-06	RG_combo2_15	VAMP5
1.17423e-10	0.94528	0.5	0.037	3.4998e-06	RG_combo2_15	TP53TG1
1.22057e-10	1.75064	0.875	0.132	3.63792e-06	RG_combo2_15	MT2A
1.28641e-10	0.868564	0.5	0.035	3.83414e-06	RG_combo2_15	VCAM1
1.4969e-10	1.71756	0.875	0.146	4.46152e-06	RG_combo2_15	REXO2
2.50221e-10	1.09841	0.75	0.09	7.45783e-06	RG_combo2_15	DDAH1
2.74611e-10	0.922218	0.75	0.095	8.18478e-06	RG_combo2_15	INPP1
4.74873e-10	1.62548	0.625	0.065	1.41536e-05	RG_combo2_15	CD9
6.58596e-10	2.35447	1	0.224	1.96294e-05	RG_combo2_15	CLU
8.53428e-10	1.15771	0.5	0.038	2.54364e-05	RG_combo2_15	HEPACAM
1.1252e-09	0.584238	0.5	0.043	3.35367e-05	RG_combo2_15	EEPD1
1.20447e-09	0.996224	0.625	0.066	3.58991e-05	RG_combo2_15	N4BP2L1
1.68805e-09	1.17039	0.875	0.135	5.03125e-05	RG_combo2_15	PON2
2.54757e-09	0.755619	0.375	0.027	7.59303e-05	RG_combo2_15	HAPLN1
3.22888e-09	1.11485	0.75	0.106	9.62367e-05	RG_combo2_15	ANXA6
4.66658e-09	1.98194	0.875	0.151	0.000139087	RG_combo2_15	HES1
7.10388e-09	0.335895	0.375	0.028	0.000211731	RG_combo2_15	NOTCH3
1.06241e-08	1.07363	0.625	0.083	0.000316651	RG_combo2_15	C8orf4
1.2664e-08	1.44789	0.625	0.081	0.00037745	RG_combo2_15	LGALS3
1.2708e-08	0.828044	0.5	0.049	0.000378761	RG_combo2_15	PRCP
1.35704e-08	0.743378	0.75	0.113	0.000404466	RG_combo2_15	CRYM
1.35851e-08	1.33042	0.625	0.079	0.000404904	RG_combo2_15	ANXA2
1.49304e-08	0.987665	0.5	0.049	0.000445002	RG_combo2_15	SLCO1C1
2.23967e-08	1.51961	0.75	0.122	0.000667534	RG_combo2_15	TMEM132B
2.38085e-08	1.09827	0.75	0.122	0.000709612	RG_combo2_15	FUT9
2.48927e-08	1.39808	0.875	0.162	0.000741927	RG_combo2_15	LGALS1
2.86198e-08	0.576724	0.375	0.032	0.000853014	RG_combo2_15	LAMP5
2.87422e-08	1.02012	0.625	0.087	0.000856663	RG_combo2_15	XIST
3.80419e-08	1.54465	1	0.255	0.00113384	RG_combo2_15	CDO1
4.23996e-08	1.41256	0.75	0.115	0.00126372	RG_combo2_15	CREB5
4.93053e-08	1.13506	0.875	0.173	0.00146955	RG_combo2_15	SOX9
4.99083e-08	1.02924	0.75	0.136	0.00148752	RG_combo2_15	C7orf55
5.51542e-08	1.12594	0.375	0.032	0.00164387	RG_combo2_15	METTL7A
5.60232e-08	0.901794	0.375	0.03	0.00166977	RG_combo2_15	DHRS4
5.69493e-08	1.20399	0.875	0.168	0.00169737	RG_combo2_15	ECI2
5.76584e-08	1.51972	0.625	0.091	0.00171851	RG_combo2_15	CSPG5
6.32976e-08	1.27885	0.5	0.065	0.00188658	RG_combo2_15	ATP1A2
8.13749e-08	0.638534	0.375	0.041	0.00242538	RG_combo2_15	METTL15
1.41657e-07	1.88195	0.75	0.136	0.0042221	RG_combo2_15	PSAT1
1.44508e-07	1.41259	1	0.279	0.00430706	RG_combo2_15	PEA15
1.51215e-07	0.860663	0.5	0.052	0.00450696	RG_combo2_15	CROT
1.52704e-07	1.36574	0.625	0.095	0.00455134	RG_combo2_15	GFAP
1.73919e-07	1.05379	0.875	0.166	0.00518365	RG_combo2_15	SLC1A3
2.34737e-07	0.677606	0.375	0.034	0.00699632	RG_combo2_15	FGGY
2.34967e-07	0.6996	0.5	0.062	0.0070032	RG_combo2_15	MAST4
2.7012e-07	1.30111	0.375	0.032	0.00805091	RG_combo2_15	MAGT1
3.43647e-07	1.25816	0.875	0.222	0.0102424	RG_combo2_15	IFI27L2
3.49566e-07	1.09232	0.5	0.071	0.0104188	RG_combo2_15	IGFBP5
3.98356e-07	0.642926	0.5	0.063	0.011873	RG_combo2_15	PDPN
5.2552e-07	2.70172	1	0.469	0.0156631	RG_combo2_15	PTN
6.83919e-07	1.18461	0.375	0.037	0.0203842	RG_combo2_15	AZIN2
7.82058e-07	0.713561	0.625	0.09	0.0233092	RG_combo2_15	SEPP1
8.01798e-07	1.62313	1	0.459	0.0238976	RG_combo2_15	GPM6B
9.42273e-07	1.12925	0.5	0.063	0.0280845	RG_combo2_15	TFPI
1.82139e-06	0.311847	0.375	0.038	0.0542864	RG_combo2_15	RP11-108M9.4
1.92765e-06	2.15302	1	0.524	0.0574536	RG_combo2_15	DBI
2.38777e-06	1.34055	0.875	0.227	0.0711676	RG_combo2_15	NDRG2
2.39124e-06	0.740311	0.5	0.065	0.071271	RG_combo2_15	TIMP1
2.4756e-06	0.754026	0.75	0.148	0.0737852	RG_combo2_15	CASP3
2.6759e-06	2.28958	1	0.554	0.0797553	RG_combo2_15	PTPRZ1
3.24652e-06	1.35121	1	0.295	0.0967627	RG_combo2_15	SAT1
3.72117e-06	1.97941	1	0.773	0.110909	RG_combo2_15	FABP5
4.87066e-06	0.932258	0.5	0.072	0.14517	RG_combo2_15	SCHIP1
4.96433e-06	0.815108	0.375	0.04	0.147962	RG_combo2_15	CLCC1
5.15618e-06	1.67769	1	0.791	0.15368	RG_combo2_15	C1orf61
6.75202e-06	0.445021	0.5	0.082	0.201244	RG_combo2_15	RNF141
6.9661e-06	1.07142	0.75	0.19	0.207625	RG_combo2_15	CLCN3
7.42601e-06	0.487405	0.375	0.044	0.221332	RG_combo2_15	GPR155
8.57137e-06	0.994477	0.5	0.081	0.25547	RG_combo2_15	SLC16A1
1.04198e-05	0.902859	0.5	0.078	0.310562	RG_combo2_15	NPAS3
1.04962e-05	1.17533	0.5	0.083	0.312841	RG_combo2_15	HEPN1
1.09056e-05	0.823619	0.625	0.128	0.325043	RG_combo2_15	MRPS14
1.14698e-05	1.22538	0.625	0.128	0.341857	RG_combo2_15	SCRG1
1.22899e-05	1.47011	1	0.459	0.366301	RG_combo2_15	CNN3
1.68038e-05	0.796882	0.625	0.116	0.500836	RG_combo2_15	FAM96A
1.95591e-05	0.611213	0.625	0.119	0.582958	RG_combo2_15	FLAD1
2.06952e-05	0.885302	0.375	0.047	0.616821	RG_combo2_15	NOTCH2
2.07317e-05	1.8192	0.625	0.128	0.61791	RG_combo2_15	HIST1H1C
2.4174e-05	0.329421	0.375	0.048	0.720507	RG_combo2_15	ZNF793-AS1
2.43846e-05	0.926286	0.875	0.266	0.726782	RG_combo2_15	CISD1
2.62554e-05	0.832209	0.625	0.134	0.782543	RG_combo2_15	PAG1
2.67253e-05	0.589388	0.375	0.042	0.796547	RG_combo2_15	VSIG10
4.44152e-05	0.907307	0.5	0.098	1	RG_combo2_15	PHF23
5.18984e-05	1.01364	0.625	0.144	1	RG_combo2_15	CCS
5.34814e-05	0.665556	0.375	0.053	1	RG_combo2_15	LRRC17
5.58813e-05	1.16924	1	0.553	1	RG_combo2_15	HMGN3
6.48559e-05	0.586424	0.375	0.055	1	RG_combo2_15	ZMYM3
6.69641e-05	0.715351	0.5	0.094	1	RG_combo2_15	PDLIM2
7.17961e-05	0.941271	0.75	0.231	1	RG_combo2_15	PPM1K
7.4142e-05	0.653299	0.75	0.184	1	RG_combo2_15	FAM171B
7.5295e-05	1.01458	0.375	0.056	1	RG_combo2_15	EPHX1
8.15145e-05	1.47523	0.375	0.056	1	RG_combo2_15	MT1X
8.23263e-05	0.738943	0.625	0.141	1	RG_combo2_15	POLK
8.56142e-05	0.699771	1	0.352	1	RG_combo2_15	PRPF4B
9.94616e-05	0.998463	0.5	0.103	1	RG_combo2_15	MT3
0.000110991	0.770339	0.75	0.217	1	RG_combo2_15	PHYHIPL
0.000113185	0.822052	0.5	0.098	1	RG_combo2_15	SLC35F1
0.000116574	1.07809	0.5	0.098	1	RG_combo2_15	IFI27L1
0.000127333	0.815337	0.5	0.102	1	RG_combo2_15	ITGB8
0.000127576	0.330311	0.5	0.083	1	RG_combo2_15	EPS15
0.000130693	0.684947	0.375	0.059	1	RG_combo2_15	ALDOC
0.000133196	0.950717	0.375	0.063	1	RG_combo2_15	PLPP3
0.000136306	0.670288	0.375	0.054	1	RG_combo2_15	SOX3
0.000146317	0.847699	0.5	0.112	1	RG_combo2_15	LITAF
0.00014711	1.85263	0.5	0.111	1	RG_combo2_15	NPC2
0.000168745	1.20364	0.375	0.057	1	RG_combo2_15	GADD45B
0.000168835	0.790064	0.625	0.153	1	RG_combo2_15	CASC4
0.000171824	0.647423	1	0.884	1	RG_combo2_15	NGFRAP1
0.000178431	1.24357	0.875	0.37	1	RG_combo2_15	PSAP
0.000180325	0.871852	0.875	0.326	1	RG_combo2_15	MRPL57
0.000190892	1.01026	0.625	0.154	1	RG_combo2_15	CHMP4B
0.00019236	0.837716	0.375	0.055	1	RG_combo2_15	REEP3
0.000194227	0.641749	0.5	0.095	1	RG_combo2_15	IQGAP2
0.000197383	1.04702	1	0.559	1	RG_combo2_15	FOS
0.000198216	0.851043	0.625	0.149	1	RG_combo2_15	ZFHX4
0.000208491	0.899551	0.375	0.059	1	RG_combo2_15	LTBP1
0.000213562	0.517935	0.375	0.067	1	RG_combo2_15	CHRDL1
0.000216132	0.469028	0.375	0.068	1	RG_combo2_15	MIR9-3HG
0.000232133	1.18917	0.625	0.164	1	RG_combo2_15	MIR99AHG
0.000256655	1.19622	0.875	0.312	1	RG_combo2_15	RAB18
0.00026113	0.55887	0.75	0.219	1	RG_combo2_15	KRTCAP2
0.000282439	0.502228	0.375	0.063	1	RG_combo2_15	RMI1
0.000284457	1.14956	0.5	0.12	1	RG_combo2_15	UNC50
0.00028691	1.40284	0.5	0.102	1	RG_combo2_15	DDIT3
0.000289101	0.653089	0.375	0.062	1	RG_combo2_15	MKL2
0.000331688	0.57531	0.375	0.063	1	RG_combo2_15	TFAP2C
0.000344694	0.660886	0.5	0.103	1	RG_combo2_15	SNX5
0.000350677	0.855964	0.75	0.272	1	RG_combo2_15	SBDS
0.000376891	0.740009	1	0.862	1	RG_combo2_15	UBC
0.000439594	0.919389	0.375	0.063	1	RG_combo2_15	IFITM3
0.000447008	0.557782	0.75	0.223	1	RG_combo2_15	COMMD1
0.000453139	0.620592	0.375	0.069	1	RG_combo2_15	FBXO30
0.000484002	0.972969	0.875	0.355	1	RG_combo2_15	RPS27L
0.000495666	0.686171	0.625	0.171	1	RG_combo2_15	TM2D1
0.000504973	0.810913	0.5	0.097	1	RG_combo2_15	NUDT2
0.000508613	0.574327	0.5	0.114	1	RG_combo2_15	TSPAN6
0.000512023	0.933307	0.375	0.067	1	RG_combo2_15	P4HA1
0.000519143	0.815296	0.875	0.375	1	RG_combo2_15	EZR
0.000562204	0.855994	0.5	0.105	1	RG_combo2_15	CBWD1
0.000565824	1.25967	1	0.719	1	RG_combo2_15	MT-ND4L
0.000581194	0.601785	0.75	0.246	1	RG_combo2_15	CEBPZ
0.000584181	1.03953	1	0.863	1	RG_combo2_15	FABP7
0.000594677	0.617931	0.375	0.078	1	RG_combo2_15	CAPG
0.000599319	0.910936	0.625	0.207	1	RG_combo2_15	SPAG16
0.000599474	0.831633	0.375	0.064	1	RG_combo2_15	NAPEPLD
0.000618497	0.747628	0.375	0.072	1	RG_combo2_15	LYRM9
0.000673596	0.92552	0.875	0.454	1	RG_combo2_15	PKM
0.000674166	0.768602	0.875	0.362	1	RG_combo2_15	RHOA
0.000709667	1.03048	0.5	0.108	1	RG_combo2_15	ISOC2
0.000734145	0.726237	0.625	0.185	1	RG_combo2_15	MYO10
0.000736481	1.00259	0.625	0.195	1	RG_combo2_15	ITM2C
0.000749017	0.956388	0.5	0.123	1	RG_combo2_15	ADGRG1
0.000806261	0.741869	0.5	0.125	1	RG_combo2_15	LRRC3B
0.000826071	0.614378	0.375	0.065	1	RG_combo2_15	DNAJB4
0.000911815	0.553543	0.75	0.257	1	RG_combo2_15	ANAPC16
0.000930852	0.343392	0.375	0.065	1	RG_combo2_15	CRY1
0.0009411	0.628164	0.5	0.109	1	RG_combo2_15	TMEM50B
0.00101868	0.721508	0.375	0.076	1	RG_combo2_15	GLI3
0.00103268	0.939712	0.875	0.519	1	RG_combo2_15	TMEM161B-AS1
0.00106022	0.7042	1	0.999	1	RG_combo2_15	TMSB4X
0.00107801	0.623993	0.375	0.072	1	RG_combo2_15	MOXD1
0.00108986	1.28385	0.5	0.135	1	RG_combo2_15	PHGDH
0.00109499	0.559198	0.5	0.116	1	RG_combo2_15	SOX6
0.00109689	0.754324	0.75	0.242	1	RG_combo2_15	QKI
0.00112868	0.646001	0.375	0.085	1	RG_combo2_15	BOLA1
0.00114282	0.881848	0.875	0.375	1	RG_combo2_15	SH3BGRL
0.00114466	0.724548	0.75	0.295	1	RG_combo2_15	ZCRB1
0.00120198	0.361986	0.625	0.173	1	RG_combo2_15	TTYH1
0.00121597	0.782768	0.875	0.363	1	RG_combo2_15	ZNHIT1
0.00124674	0.943468	0.375	0.079	1	RG_combo2_15	HMGN5
0.00131024	0.657516	0.5	0.128	1	RG_combo2_15	JPX
0.00132333	0.703172	1	0.719	1	RG_combo2_15	GSTP1
0.00135782	1.00496	1	0.539	1	RG_combo2_15	MAGED2
0.0014773	0.423345	0.375	0.073	1	RG_combo2_15	RAP1B
0.00149723	0.719048	0.875	0.479	1	RG_combo2_15	SRI
0.00150308	0.63623	0.5	0.132	1	RG_combo2_15	GCA
0.00153133	1.18677	0.375	0.083	1	RG_combo2_15	TGIF1
0.00154686	0.655835	0.375	0.066	1	RG_combo2_15	TOR1AIP1
0.00159095	0.509132	0.75	0.263	1	RG_combo2_15	COX17
0.0016016	0.571092	1	0.81	1	RG_combo2_15	COX4I1
0.00163285	0.325405	0.375	0.069	1	RG_combo2_15	FAM107A
0.00172037	1.28384	0.75	0.413	1	RG_combo2_15	ID2
0.00184239	0.647662	1	0.457	1	RG_combo2_15	RSF1
0.0018455	0.882337	0.5	0.145	1	RG_combo2_15	MPV17
0.00191054	0.669116	0.75	0.258	1	RG_combo2_15	EGR1
0.00192135	0.51855	0.5	0.118	1	RG_combo2_15	STRN3
0.00196714	0.965777	0.625	0.201	1	RG_combo2_15	ROBO1
0.00203375	0.814212	0.875	0.562	1	RG_combo2_15	LAMTOR5
0.00206478	0.988075	0.625	0.228	1	RG_combo2_15	NCAN
0.00209064	0.581244	0.625	0.177	1	RG_combo2_15	FER
0.00223065	0.858696	0.375	0.085	1	RG_combo2_15	ALDH6A1
0.0023469	0.578946	0.375	0.068	1	RG_combo2_15	SLC2A3
0.00236355	0.420967	0.75	0.289	1	RG_combo2_15	ASNA1
0.00239929	0.280759	0.625	0.172	1	RG_combo2_15	CYB5A
0.00243714	0.580784	0.375	0.08	1	RG_combo2_15	TP53I3
0.00245165	0.89359	0.375	0.085	1	RG_combo2_15	MOB3B
0.00249151	0.51888	0.5	0.147	1	RG_combo2_15	PDCL3
0.00261587	0.26313	0.375	0.076	1	RG_combo2_15	OPHN1
0.00264933	0.691448	0.75	0.278	1	RG_combo2_15	B2M
0.00276339	1.0091	0.625	0.226	1	RG_combo2_15	PSME1
0.00284898	0.891799	1	0.747	1	RG_combo2_15	COX6C
0.00288049	0.83432	0.375	0.079	1	RG_combo2_15	NIT1
0.00296404	1.01623	0.75	0.395	1	RG_combo2_15	RAB1A
0.0029716	0.545371	0.375	0.084	1	RG_combo2_15	LIMS1
0.00298705	0.773416	0.375	0.08	1	RG_combo2_15	CREM
0.00299948	0.725709	1	0.446	1	RG_combo2_15	NFIA
0.00300615	0.642604	0.625	0.201	1	RG_combo2_15	NBEAL1
0.00304798	0.46209	0.5	0.131	1	RG_combo2_15	TAGLN2
0.0030688	0.68267	0.5	0.146	1	RG_combo2_15	HAT1
0.00311542	0.839975	0.5	0.16	1	RG_combo2_15	ENHO
0.00321216	0.546692	0.5	0.145	1	RG_combo2_15	CEP89
0.00323914	0.49827	1	0.802	1	RG_combo2_15	2021-09-07
0.00325462	0.882003	0.5	0.157	1	RG_combo2_15	TIMP2
0.00346703	0.670843	0.375	0.09	1	RG_combo2_15	SGCE
0.00348415	0.734736	0.5	0.15	1	RG_combo2_15	DHX30
0.00362113	0.424558	0.375	0.09	1	RG_combo2_15	RP11-76I14.1
0.00368317	0.358601	0.375	0.076	1	RG_combo2_15	FSTL1
0.0037188	0.690371	0.5	0.131	1	RG_combo2_15	TRIM9
0.00403337	0.836221	0.75	0.41	1	RG_combo2_15	POLR2L
0.00415249	0.744078	0.375	0.091	1	RG_combo2_15	KCNN3
0.00434771	1.22667	0.5	0.175	1	RG_combo2_15	UBE2A
0.00440427	0.677669	0.375	0.105	1	RG_combo2_15	ANKRD49
0.00447678	0.517518	0.625	0.214	1	RG_combo2_15	LLNLR-245B6.1
0.00449318	0.421249	0.875	0.384	1	RG_combo2_15	HMGCS1
0.00455564	0.536177	1	0.932	1	RG_combo2_15	UBB
0.00458955	0.570419	0.375	0.088	1	RG_combo2_15	TMEM192
0.00476056	0.372744	0.375	0.084	1	RG_combo2_15	C2orf74
0.00477325	0.81463	0.5	0.155	1	RG_combo2_15	RP3-525N10.2
0.00478409	0.54807	0.375	0.085	1	RG_combo2_15	MFGE8
0.00498238	0.516597	0.625	0.225	1	RG_combo2_15	FAM229B
0.00502915	0.486092	1	0.554	1	RG_combo2_15	2021-09-11
0.00507463	0.935517	0.5	0.157	1	RG_combo2_15	ADGRV1
0.00529956	0.651881	0.5	0.149	1	RG_combo2_15	RP11-436D23.1
0.00530187	0.558122	0.375	0.1	1	RG_combo2_15	KHSRP
0.00550099	0.512794	0.875	0.471	1	RG_combo2_15	ENO1
0.00551342	0.634359	0.875	0.38	1	RG_combo2_15	CSTB
0.00552043	0.694881	0.375	0.102	1	RG_combo2_15	PIGBOS1
0.00553356	0.76615	0.875	0.509	1	RG_combo2_15	SDCBP
0.00554714	0.513661	0.625	0.232	1	RG_combo2_15	TSN
0.00572855	0.369275	0.625	0.215	1	RG_combo2_15	CWF19L2
0.00591454	0.651055	0.5	0.164	1	RG_combo2_15	PAX6
0.00601324	0.675846	0.625	0.225	1	RG_combo2_15	SFRP1
0.0061011	0.420666	0.875	0.402	1	RG_combo2_15	PUF60
0.00618018	0.759748	0.875	0.446	1	RG_combo2_15	PCBP1
0.00650289	1.07941	0.5	0.181	1	RG_combo2_15	AMZ2
0.006741	1.06673	0.625	0.273	1	RG_combo2_15	CALD1
0.00693431	0.822067	0.625	0.259	1	RG_combo2_15	ERI3
0.00706778	0.438156	0.875	0.399	1	RG_combo2_15	ANK2
0.00713297	0.559086	1	0.793	1	RG_combo2_15	TMA7
0.00715909	0.787263	0.5	0.166	1	RG_combo2_15	HSD17B12
0.00720008	0.631112	0.375	0.093	1	RG_combo2_15	ADD3
0.00729566	0.885645	0.375	0.102	1	RG_combo2_15	RHOC
0.00735372	0.584968	0.375	0.103	1	RG_combo2_15	PEX2
0.00739145	0.634297	0.875	0.387	1	RG_combo2_15	C19orf53
0.00744703	0.383022	0.5	0.159	1	RG_combo2_15	ZNF518A
0.00760494	0.614963	0.5	0.172	1	RG_combo2_15	DNAJB11
0.00783445	0.447453	0.5	0.156	1	RG_combo2_15	AGO3
0.00786534	0.389968	0.375	0.09	1	RG_combo2_15	CAT
0.00813229	0.576903	0.5	0.159	1	RG_combo2_15	CNTFR
0.00828299	0.667747	0.375	0.096	1	RG_combo2_15	LDLR
0.00835942	0.567633	0.375	0.098	1	RG_combo2_15	ADK
0.00845149	0.615417	0.625	0.254	1	RG_combo2_15	TTC1
0.0087968	0.779338	0.375	0.096	1	RG_combo2_15	TEX264
0.00905465	0.38739	0.625	0.211	1	RG_combo2_15	MCL1
0.00907766	0.685516	0.375	0.103	1	RG_combo2_15	BTBD7
0.00913304	0.382318	0.5	0.163	1	RG_combo2_15	LRP1
0.0091947	0.33837	0.5	0.139	1	RG_combo2_15	YIF1A
0.00926088	0.744388	0.875	0.49	1	RG_combo2_15	NDUFB1
0.00938015	0.606409	0.875	0.72	1	RG_combo2_15	SERF2
0.009445	0.380478	1	0.919	1	RG_combo2_15	RPL31
3.3131e-09	1.45123	0.5	0.025	9.8747e-05	RG_combo2_16	ARHGAP5-AS1
1.42309e-08	1.63805	0.5	0.029	0.000424152	RG_combo2_16	CDK2
6.42737e-08	1.52981	0.5	0.036	0.00191568	RG_combo2_16	SLC39A13
8.36803e-08	1.48789	0.5	0.037	0.00249409	RG_combo2_16	NPEPL1
3.26421e-07	1.59709	0.75	0.082	0.00972898	RG_combo2_16	GPX3
3.26983e-07	1.28211	0.5	0.026	0.00974574	RG_combo2_16	LPAR4
3.38886e-07	2.04645	1	0.151	0.0101005	RG_combo2_16	HES1
5.15592e-06	1.15338	0.75	0.083	0.153672	RG_combo2_16	CTA-29F11.1
7.95005e-06	1.70193	0.75	0.104	0.236951	RG_combo2_16	LRRC4B
9.19773e-06	1.47574	0.75	0.103	0.274138	RG_combo2_16	ORC3
1.26064e-05	1.26563	0.5	0.042	0.375733	RG_combo2_16	OSGEPL1
1.62321e-05	1.01193	0.5	0.043	0.483799	RG_combo2_16	GNG11
2.4751e-05	1.2128	0.5	0.05	0.737704	RG_combo2_16	THOC6
3.04369e-05	1.24038	0.75	0.118	0.907173	RG_combo2_16	DPM3
7.53534e-05	1.78592	0.75	0.138	1	RG_combo2_16	ASPH
7.96322e-05	0.943459	0.5	0.063	1	RG_combo2_16	MCM3
0.00011898	2.05108	0.75	0.115	1	RG_combo2_16	CREB5
0.00016435	0.77463	0.5	0.06	1	RG_combo2_16	GTPBP1
0.000183206	1.15977	0.5	0.056	1	RG_combo2_16	BBS2
0.000259334	1.39815	0.75	0.148	1	RG_combo2_16	LYRM5
0.000282559	0.991195	0.5	0.061	1	RG_combo2_16	GTPBP3
0.00029135	1.13802	1	0.32	1	RG_combo2_16	POLR2J
0.000374433	1.18815	0.5	0.075	1	RG_combo2_16	RPS6KB1
0.000406358	1.16838	0.5	0.065	1	RG_combo2_16	TIMP1
0.000434219	1.52257	0.5	0.063	1	RG_combo2_16	TFPI
0.000536878	1.23936	0.75	0.172	1	RG_combo2_16	CYB5A
0.000656922	1.47224	0.5	0.073	1	RG_combo2_16	FUZ
0.000795112	0.828412	0.5	0.068	1	RG_combo2_16	DNAJC17
0.000991427	1.179	0.75	0.196	1	RG_combo2_16	ITPA
0.00101417	1.69299	1	0.469	1	RG_combo2_16	PTN
0.00110076	1.12618	0.5	0.082	1	RG_combo2_16	SNHG25
0.00110942	1.09803	1	0.381	1	RG_combo2_16	PET100
0.00120198	1.20261	0.5	0.081	1	RG_combo2_16	UBE2QL1
0.0013057	0.557075	0.5	0.072	1	RG_combo2_16	ZC3H4
0.00135213	1.27617	1	0.453	1	RG_combo2_16	MDK
0.00166949	1.56759	0.5	0.093	1	RG_combo2_16	C1orf56
0.00185969	0.77128	0.5	0.085	1	RG_combo2_16	CDK10
0.00190813	1.16903	1	0.944	1	RG_combo2_16	RPL41
0.00212136	1.48638	1	0.411	1	RG_combo2_16	WBP5
0.00226968	1.56493	0.5	0.083	1	RG_combo2_16	C8orf4
0.00230494	0.808284	0.75	0.198	1	RG_combo2_16	C12orf65
0.00274988	1.17135	1	0.524	1	RG_combo2_16	DBI
0.00279532	1.55586	0.5	0.089	1	RG_combo2_16	NECAP2
0.0030417	0.859578	1	0.53	1	RG_combo2_16	MYL6B
0.00323697	1.3773	0.5	0.105	1	RG_combo2_16	RFC4
0.0032619	0.924953	0.75	0.229	1	RG_combo2_16	EMC10
0.00334295	1.23806	0.5	0.085	1	RG_combo2_16	LINC00116
0.0035136	1.21691	1	0.645	1	RG_combo2_16	ATP5I
0.00359578	1.09866	1	0.72	1	RG_combo2_16	SERF2
0.00365969	1.19755	0.5	0.096	1	RG_combo2_16	RP11-14N7.2
0.00388025	0.969374	1	0.953	1	RG_combo2_16	HMGB1
0.00388663	0.892174	0.75	0.214	1	RG_combo2_16	LLNLR-245B6.1
0.00394965	1.39731	0.75	0.227	1	RG_combo2_16	POLE4
0.00411503	1.11711	0.5	0.097	1	RG_combo2_16	WDR41
0.00423434	0.846326	1	0.491	1	RG_combo2_16	LSM3
0.00430987	0.971312	0.5	0.09	1	RG_combo2_16	SEPP1
0.00507292	1.20227	0.75	0.264	1	RG_combo2_16	COX17
0.00539494	1.08583	1	0.605	1	RG_combo2_16	TMSB15A
0.00605507	1.46093	0.5	0.114	1	RG_combo2_16	DMD
0.00610637	1.34054	0.75	0.273	1	RG_combo2_16	CALD1
0.00643079	1.02942	1	0.453	1	RG_combo2_16	SLIRP
0.00697195	1.27386	0.75	0.296	1	RG_combo2_16	SAT1
0.00698587	0.733852	1	0.413	1	RG_combo2_16	ID2
0.00702525	0.90977	1	0.773	1	RG_combo2_16	FABP5
0.00728009	1.02146	0.75	0.267	1	RG_combo2_16	NDUFB3
0.00738726	1.40517	0.75	0.295	1	RG_combo2_16	ZCRB1
0.00757136	1.3133	0.5	0.114	1	RG_combo2_16	CSNK1D
0.00775527	1.47184	0.75	0.291	1	RG_combo2_16	TXNDC17
0.00778279	0.738361	0.5	0.115	1	RG_combo2_16	STX2
0.00784729	2.13309	0.5	0.117	1	RG_combo2_16	LINC00998
0.00789307	0.913643	1	0.546	1	RG_combo2_16	CBX3
0.00791255	0.790605	1	0.613	1	RG_combo2_16	SEC62
0.00927952	1.26115	0.5	0.124	1	RG_combo2_16	VRK1
0.00962154	0.715599	1	0.495	1	RG_combo2_16	SNRPG
0.00993937	1.08984	0.5	0.113	1	RG_combo2_16	CD164
3.02052e-72	0.328394	0.6	0.005	9.00265e-68	RG_combo2_17	ZSWIM1
8.51522e-45	0.394634	0.4	0.002	2.53796e-40	RG_combo2_17	CTD-2020K17.4
5.1726e-40	0.530216	0.4	0.006	1.54169e-35	RG_combo2_17	H3F3C
1.28648e-34	0.316676	0.6	0.01	3.83434e-30	RG_combo2_17	RP11-480C16.1
3.33957e-30	0.361129	0.4	0.004	9.9536e-26	RG_combo2_17	TRIM66
5.3255e-26	0.3021	0.4	0.007	1.58727e-21	RG_combo2_17	XYLT2
5.91598e-25	0.253326	0.6	0.017	1.76326e-20	RG_combo2_17	HCG23
7.25373e-23	0.431577	0.4	0.007	2.16197e-18	RG_combo2_17	CNNM1
9.40401e-22	0.402793	0.6	0.016	2.80287e-17	RG_combo2_17	MAP7D3
3.1184e-21	0.299269	0.6	0.021	9.29439e-17	RG_combo2_17	TBL1X
1.17484e-20	0.752873	0.8	0.033	3.5016e-16	RG_combo2_17	RAB12
3.4277e-20	0.481801	0.6	0.023	1.02163e-15	RG_combo2_17	KCNJ3
5.89385e-20	0.452443	0.8	0.035	1.75666e-15	RG_combo2_17	ZKSCAN5
1.20386e-19	0.283128	0.6	0.017	3.5881e-15	RG_combo2_17	RAPGEFL1
3.98257e-19	0.254055	0.6	0.024	1.187e-14	RG_combo2_17	ERMARD
6.4239e-19	0.490331	0.6	0.022	1.91464e-14	RG_combo2_17	PODXL
1.00708e-17	0.850402	0.8	0.047	3.00159e-13	RG_combo2_17	FAM84B
3.22705e-17	0.350101	0.8	0.032	9.61821e-13	RG_combo2_17	SSH1
4.34337e-17	0.275703	0.6	0.022	1.29454e-12	RG_combo2_17	SHISA2
8.23658e-17	0.776487	1	0.053	2.45491e-12	RG_combo2_17	MROH8
9.68623e-17	0.365208	0.6	0.021	2.88698e-12	RG_combo2_17	URB1-AS1
1.54373e-16	0.332781	0.6	0.022	4.6011e-12	RG_combo2_17	SORCS1
5.28714e-16	0.29215	0.6	0.02	1.57583e-11	RG_combo2_17	PHF8
1.6852e-15	0.448829	0.6	0.024	5.02273e-11	RG_combo2_17	PCGF1
1.7619e-15	0.922137	1	0.066	5.25133e-11	RG_combo2_17	WDFY2
1.90146e-15	0.515222	0.8	0.037	5.6673e-11	RG_combo2_17	SYN1
3.11323e-15	0.310373	0.6	0.025	9.27897e-11	RG_combo2_17	SKIDA1
6.89089e-15	0.570528	0.6	0.023	2.05383e-10	RG_combo2_17	RMI2
9.76703e-15	0.578365	0.8	0.046	2.91106e-10	RG_combo2_17	LINC01224
1.03786e-14	0.405545	0.6	0.026	3.09334e-10	RG_combo2_17	NEURL1B
2.32315e-14	0.28315	0.4	0.011	6.92415e-10	RG_combo2_17	CHST3
2.39537e-14	0.373996	0.4	0.008	7.1394e-10	RG_combo2_17	PGF
2.39537e-14	0.295274	0.4	0.013	7.1394e-10	RG_combo2_17	KCNJ10
2.85418e-14	0.25141	0.6	0.029	8.50688e-10	RG_combo2_17	AURKA
3.3059e-14	0.55691	0.8	0.049	9.85324e-10	RG_combo2_17	LINC00205
4.46354e-14	0.558182	0.8	0.045	1.33036e-09	RG_combo2_17	CLCN6
5.06274e-14	0.379774	0.8	0.041	1.50895e-09	RG_combo2_17	ZNF154
6.11637e-14	0.311604	0.6	0.023	1.82298e-09	RG_combo2_17	S1PR1
6.75716e-14	0.399564	0.4	0.012	2.01397e-09	RG_combo2_17	FBN1
7.34282e-14	0.288036	0.6	0.027	2.18853e-09	RG_combo2_17	DIO2
7.38253e-14	0.388495	0.4	0.009	2.20036e-09	RG_combo2_17	LAT
1.45737e-13	0.457193	0.6	0.03	4.3437e-09	RG_combo2_17	RABGEF1
1.70156e-13	0.391255	0.8	0.041	5.07151e-09	RG_combo2_17	RTKN2
2.24483e-13	0.298595	0.6	0.024	6.69071e-09	RG_combo2_17	SPIN4
2.28826e-13	0.943035	1	0.088	6.82016e-09	RG_combo2_17	POU2F2
3.02776e-13	0.359009	0.8	0.047	9.02423e-09	RG_combo2_17	NOTCH2
3.60507e-13	0.349561	0.6	0.029	1.07449e-08	RG_combo2_17	BTBD8
4.59439e-13	0.351395	0.8	0.048	1.36936e-08	RG_combo2_17	PTPRG
6.75088e-13	0.454445	0.8	0.057	2.0121e-08	RG_combo2_17	WDR59
7.73163e-13	0.339026	0.4	0.009	2.30441e-08	RG_combo2_17	RGS5
9.94187e-13	0.304007	0.6	0.028	2.96318e-08	RG_combo2_17	CATSPER2
1.17872e-12	0.815154	0.4	0.018	3.51316e-08	RG_combo2_17	SENP3
1.27015e-12	0.786594	1	0.076	3.78569e-08	RG_combo2_17	EOMES
1.37804e-12	0.355021	0.8	0.051	4.10725e-08	RG_combo2_17	HIPK1
1.69285e-12	0.622828	0.6	0.038	5.04552e-08	RG_combo2_17	ARRDC4
2.84929e-12	0.410519	0.4	0.011	8.4923e-08	RG_combo2_17	SLC9A1
4.44889e-12	0.358688	0.6	0.021	1.32599e-07	RG_combo2_17	LIMD1
5.67497e-12	0.519478	0.6	0.028	1.69142e-07	RG_combo2_17	MAP3K9
5.87507e-12	0.251529	0.6	0.032	1.75106e-07	RG_combo2_17	HBA1
9.51955e-12	0.273044	0.6	0.026	2.8373e-07	RG_combo2_17	RP11-108M9.6
9.60695e-12	0.372388	0.6	0.034	2.86335e-07	RG_combo2_17	COG3
1.27144e-11	0.447442	1	0.082	3.78953e-07	RG_combo2_17	SPARC
1.29576e-11	0.419698	0.8	0.054	3.86201e-07	RG_combo2_17	ELMOD2
1.95472e-11	0.410862	0.6	0.027	5.82606e-07	RG_combo2_17	ATG16L1
2.0391e-11	0.363475	0.4	0.017	6.07755e-07	RG_combo2_17	VRK2
2.19455e-11	0.301265	0.6	0.031	6.54087e-07	RG_combo2_17	STK40
2.22537e-11	0.495599	0.8	0.054	6.63272e-07	RG_combo2_17	CRIM1
3.17119e-11	0.469341	0.4	0.017	9.45172e-07	RG_combo2_17	B3GNT4
3.36803e-11	0.460774	0.8	0.059	1.00384e-06	RG_combo2_17	RNF44
3.45136e-11	0.280179	0.6	0.041	1.02868e-06	RG_combo2_17	CACNB1
3.5653e-11	0.371855	0.4	0.014	1.06264e-06	RG_combo2_17	AHNAK
4.64091e-11	0.366167	0.6	0.032	1.38322e-06	RG_combo2_17	TUBGCP6
6.94912e-11	0.837989	0.8	0.063	2.07119e-06	RG_combo2_17	TFAP2C
7.24989e-11	0.429211	0.8	0.069	2.16083e-06	RG_combo2_17	FEM1C
7.74669e-11	0.67689	1	0.095	2.3089e-06	RG_combo2_17	EPHB1
8.74841e-11	0.830535	1	0.094	2.60746e-06	RG_combo2_17	MID1
1.13432e-10	0.414249	0.4	0.015	3.38084e-06	RG_combo2_17	TCF7L1
1.14198e-10	0.418752	1	0.093	3.40369e-06	RG_combo2_17	LDOC1L
1.18168e-10	0.425372	0.6	0.041	3.52199e-06	RG_combo2_17	GRM5
1.21864e-10	0.320167	0.6	0.038	3.63217e-06	RG_combo2_17	RRM2
1.5191e-10	0.350531	0.8	0.063	4.52769e-06	RG_combo2_17	CTIF
1.76374e-10	0.325807	0.4	0.014	5.25683e-06	RG_combo2_17	RP11-152N13.5
2.31755e-10	0.389178	0.6	0.039	6.90747e-06	RG_combo2_17	LHFPL4
2.35253e-10	0.317034	0.6	0.034	7.01172e-06	RG_combo2_17	TNK2
2.75615e-10	0.460993	1	0.1	8.21471e-06	RG_combo2_17	OGFR
2.98117e-10	0.280134	0.8	0.053	8.88537e-06	RG_combo2_17	ATRN
3.0338e-10	0.407638	0.4	0.019	9.04224e-06	RG_combo2_17	PRRT1
3.03528e-10	0.641596	0.8	0.067	9.04666e-06	RG_combo2_17	KAZN
3.09939e-10	0.331714	0.4	0.017	9.23773e-06	RG_combo2_17	CTD-2017F17.2
3.33454e-10	0.276985	0.8	0.065	9.93861e-06	RG_combo2_17	XXYLT1
3.62377e-10	0.314593	0.8	0.066	1.08006e-05	RG_combo2_17	SYT6
4.13321e-10	0.542889	0.6	0.037	1.2319e-05	RG_combo2_17	COL9A1
4.23943e-10	0.420705	0.8	0.067	1.26356e-05	RG_combo2_17	SLC17A7
4.93392e-10	0.601595	1	0.099	1.47055e-05	RG_combo2_17	GLRA2
5.19409e-10	0.516571	0.8	0.066	1.5481e-05	RG_combo2_17	DAG1
5.58933e-10	0.44252	0.8	0.066	1.6659e-05	RG_combo2_17	SOX1
6.07755e-10	0.453453	0.6	0.036	1.81141e-05	RG_combo2_17	LRRC16A
6.08305e-10	0.475413	0.4	0.021	1.81305e-05	RG_combo2_17	QSOX2
6.20904e-10	0.388081	0.4	0.016	1.8506e-05	RG_combo2_17	FANCE
7.48873e-10	0.300176	1	0.098	2.23202e-05	RG_combo2_17	TOP2A
9.29992e-10	0.419348	0.8	0.068	2.77184e-05	RG_combo2_17	FAM120A
9.58356e-10	0.649129	0.8	0.067	2.85638e-05	RG_combo2_17	RASGEF1B
1.09667e-09	0.574563	0.8	0.067	3.26861e-05	RG_combo2_17	MFAP2
1.24733e-09	0.287628	0.8	0.065	3.71767e-05	RG_combo2_17	SLIT1
1.32363e-09	0.64194	0.8	0.069	3.94507e-05	RG_combo2_17	CLOCK
1.74167e-09	0.32297	0.6	0.037	5.19105e-05	RG_combo2_17	PM20D2
1.79999e-09	0.275293	1	0.097	5.36486e-05	RG_combo2_17	SAMD1
2.08361e-09	0.55401	0.4	0.023	6.2102e-05	RG_combo2_17	TMEM17
2.28554e-09	0.302437	0.6	0.038	6.81204e-05	RG_combo2_17	ZNFX1
2.9002e-09	0.425265	0.8	0.067	8.64406e-05	RG_combo2_17	SLC2A3
3.06547e-09	0.259059	0.4	0.018	9.13664e-05	RG_combo2_17	IGF2BP1
3.10974e-09	0.348272	0.6	0.039	9.26857e-05	RG_combo2_17	CASC5
3.43529e-09	0.547861	1	0.117	0.000102389	RG_combo2_17	LASP1
3.48702e-09	0.437762	0.4	0.016	0.000103931	RG_combo2_17	ARAP3
3.51932e-09	0.255192	0.8	0.078	0.000104893	RG_combo2_17	DOK4
3.76466e-09	0.306006	0.6	0.038	0.000112206	RG_combo2_17	MAN2A2
4.45569e-09	0.370537	0.4	0.017	0.000132802	RG_combo2_17	ZNF658
4.63107e-09	0.503095	0.6	0.045	0.000138029	RG_combo2_17	ADCYAP1R1
4.80322e-09	0.28977	0.4	0.016	0.00014316	RG_combo2_17	NXPH4
5.92757e-09	0.407319	0.6	0.04	0.000176671	RG_combo2_17	NPLOC4
5.96158e-09	0.49285	0.8	0.074	0.000177685	RG_combo2_17	FUBP3
6.29034e-09	0.572014	1	0.112	0.000187484	RG_combo2_17	GSE1
6.97215e-09	0.288239	0.8	0.077	0.000207805	RG_combo2_17	INPP4A
8.12691e-09	0.459149	0.6	0.042	0.000242223	RG_combo2_17	WDFY1
8.32722e-09	0.417643	0.8	0.084	0.000248193	RG_combo2_17	CRYAB
8.65154e-09	0.529884	0.6	0.039	0.000257859	RG_combo2_17	PPM1E
8.6972e-09	0.27961	0.8	0.069	0.00025922	RG_combo2_17	TBCD
1.17564e-08	0.27811	1	0.111	0.000350399	RG_combo2_17	PTTG1
1.34613e-08	0.350458	0.6	0.046	0.000401215	RG_combo2_17	SLC23A2
1.36508e-08	0.904586	0.8	0.077	0.000406862	RG_combo2_17	VANGL2
1.40499e-08	0.411924	0.6	0.045	0.000418757	RG_combo2_17	ZMYND19
1.42162e-08	0.591136	0.6	0.056	0.000423713	RG_combo2_17	ZSWIM8
1.43469e-08	0.58388	0.6	0.054	0.000427609	RG_combo2_17	FKBP7
1.4397e-08	0.504739	0.6	0.045	0.000429104	RG_combo2_17	AFMID
1.6733e-08	0.303007	0.8	0.081	0.000498728	RG_combo2_17	KCTD12
1.73971e-08	0.453961	0.6	0.047	0.000518521	RG_combo2_17	SLC33A1
1.75569e-08	0.325563	0.8	0.07	0.000523283	RG_combo2_17	NLGN2
1.79186e-08	0.298684	0.4	0.02	0.000534064	RG_combo2_17	CLIP4
1.82857e-08	0.452118	0.8	0.088	0.000545006	RG_combo2_17	ACVR2A
1.98873e-08	0.424986	0.4	0.021	0.000592742	RG_combo2_17	MCAM
2.00455e-08	0.325343	0.6	0.046	0.000597457	RG_combo2_17	DEDD
2.57796e-08	0.267891	0.6	0.05	0.00076836	RG_combo2_17	RMND5A
2.93367e-08	0.510524	0.6	0.05	0.000874381	RG_combo2_17	PEX19
3.04595e-08	0.259612	0.6	0.037	0.000907845	RG_combo2_17	CCDC74A
3.09016e-08	0.383568	0.4	0.024	0.000921022	RG_combo2_17	ZCCHC2
3.09961e-08	0.371401	0.8	0.073	0.000923837	RG_combo2_17	SYNGAP1
3.47111e-08	0.460933	0.6	0.046	0.00103457	RG_combo2_17	UBE3C
3.67178e-08	0.43955	0.8	0.081	0.00109437	RG_combo2_17	UBE2F
3.71716e-08	0.287429	0.4	0.024	0.0011079	RG_combo2_17	LLGL1
3.94916e-08	0.666593	0.8	0.09	0.00117705	RG_combo2_17	DDAH1
4.10451e-08	0.473642	0.8	0.084	0.00122335	RG_combo2_17	2021-03-09
4.3204e-08	0.266408	0.4	0.02	0.00128769	RG_combo2_17	MTMR1
4.34133e-08	0.312803	0.6	0.041	0.00129393	RG_combo2_17	WDR92
4.60551e-08	0.377593	0.8	0.088	0.00137267	RG_combo2_17	HIP1
4.7601e-08	0.303569	0.6	0.041	0.00141875	RG_combo2_17	CENPE
4.82213e-08	0.258817	0.4	0.022	0.00143723	RG_combo2_17	LATS2
5.61944e-08	0.333536	0.8	0.084	0.00167487	RG_combo2_17	PKD1
5.74414e-08	0.63356	0.6	0.047	0.00171204	RG_combo2_17	LRRC4
6.10886e-08	0.372692	0.6	0.047	0.00182075	RG_combo2_17	CHCHD4
6.14335e-08	1.22377	1	0.151	0.00183102	RG_combo2_17	HES1
6.70919e-08	0.348109	0.4	0.021	0.00199968	RG_combo2_17	PNP
6.75099e-08	0.643675	1	0.138	0.00201213	RG_combo2_17	ST8SIA2
7.03604e-08	0.356136	0.8	0.074	0.00209709	RG_combo2_17	DIP2B
7.25048e-08	0.458326	0.8	0.071	0.00216101	RG_combo2_17	PELI2
7.35544e-08	0.277191	0.8	0.085	0.00219229	RG_combo2_17	SCAMP5
8.64825e-08	0.443156	0.8	0.093	0.00257761	RG_combo2_17	MSI1
8.66932e-08	0.33185	0.6	0.044	0.00258389	RG_combo2_17	HEG1
8.76814e-08	0.636364	0.6	0.051	0.00261335	RG_combo2_17	ZNF557
9.97046e-08	0.333861	0.4	0.023	0.0029717	RG_combo2_17	PHKG1
1.02609e-07	0.657425	1	0.121	0.00305827	RG_combo2_17	MSI2
1.04528e-07	0.316229	0.4	0.021	0.00311545	RG_combo2_17	PRUNE2
1.18519e-07	0.2644	0.4	0.027	0.00353247	RG_combo2_17	TTC31
1.29424e-07	0.310889	1	0.138	0.00385748	RG_combo2_17	HSPA13
1.33725e-07	0.869336	1	0.153	0.00398567	RG_combo2_17	CMIP
1.38372e-07	0.422634	0.6	0.053	0.00412418	RG_combo2_17	FEZF2
1.40055e-07	0.297381	0.6	0.047	0.00417435	RG_combo2_17	UTP14C
1.41444e-07	0.840417	1	0.133	0.00421573	RG_combo2_17	TMA16
1.52444e-07	0.359633	0.8	0.085	0.00454359	RG_combo2_17	BHLHB9
1.55414e-07	0.417344	0.6	0.049	0.00463211	RG_combo2_17	TMEM175
1.6666e-07	0.534744	0.8	0.097	0.00496729	RG_combo2_17	EGLN1
1.70202e-07	0.379165	0.4	0.03	0.00507287	RG_combo2_17	TMEM209
1.88653e-07	0.363129	0.8	0.092	0.0056228	RG_combo2_17	CES2
2.08339e-07	0.308357	0.6	0.046	0.00620955	RG_combo2_17	DDX51
2.26492e-07	0.363819	0.6	0.058	0.00675061	RG_combo2_17	SEH1L
2.30286e-07	0.257009	0.4	0.021	0.00686369	RG_combo2_17	CDHR3
2.33111e-07	0.303601	0.6	0.049	0.00694787	RG_combo2_17	TXLNA
2.33211e-07	0.675932	1	0.149	0.00695086	RG_combo2_17	SORBS1
2.35383e-07	0.268057	0.8	0.088	0.00701559	RG_combo2_17	MED11
2.421e-07	0.47374	1	0.121	0.0072158	RG_combo2_17	SMAD5
2.48471e-07	0.476534	0.8	0.081	0.00740568	RG_combo2_17	KLHDC10
2.58285e-07	0.511854	0.8	0.082	0.00769819	RG_combo2_17	INTS6
2.66089e-07	0.561039	0.8	0.09	0.00793077	RG_combo2_17	RAB5B
2.67909e-07	0.400036	0.6	0.057	0.00798503	RG_combo2_17	AMFR
2.80583e-07	0.467151	0.8	0.091	0.00836277	RG_combo2_17	HGSNAT
2.82055e-07	0.25288	0.4	0.026	0.00840665	RG_combo2_17	EMX2OS
2.82915e-07	0.301882	1	0.127	0.00843229	RG_combo2_17	LCOR
2.99276e-07	0.919744	1	0.134	0.00891993	RG_combo2_17	ZFP36L1
3.1882e-07	0.302538	0.6	0.048	0.00950243	RG_combo2_17	AGPAT3
3.19263e-07	0.351399	0.4	0.027	0.00951564	RG_combo2_17	E2F1
3.32189e-07	0.291898	0.6	0.056	0.0099009	RG_combo2_17	FBXL17
3.33007e-07	0.260001	0.4	0.024	0.00992526	RG_combo2_17	OSCP1
3.42539e-07	0.337311	0.6	0.052	0.0102094	RG_combo2_17	SGOL2
3.45899e-07	0.335417	0.6	0.062	0.0103095	RG_combo2_17	USF3
3.48181e-07	0.369532	0.4	0.027	0.0103775	RG_combo2_17	STON2
3.49611e-07	0.257828	0.6	0.056	0.0104202	RG_combo2_17	PHLPP1
3.52986e-07	0.317123	0.4	0.025	0.0105208	RG_combo2_17	POU6F1
3.78908e-07	0.414608	0.8	0.096	0.0112934	RG_combo2_17	ADGRB2
3.79674e-07	0.541294	0.8	0.087	0.0113162	RG_combo2_17	MOB1A
3.85148e-07	0.250534	0.8	0.088	0.0114793	RG_combo2_17	TXLNG
3.87916e-07	0.590225	0.6	0.053	0.0115618	RG_combo2_17	BOC
3.92076e-07	0.629132	0.8	0.093	0.0116858	RG_combo2_17	PPM1L
4.04161e-07	0.515175	0.6	0.053	0.012046	RG_combo2_17	ITGA2
4.19937e-07	0.51173	1	0.143	0.0125162	RG_combo2_17	AHCYL1
4.5741e-07	0.271159	0.4	0.02	0.0136331	RG_combo2_17	SUSD6
4.71838e-07	0.646236	0.8	0.089	0.0140631	RG_combo2_17	FAM219A
4.77433e-07	0.268182	0.4	0.02	0.0142299	RG_combo2_17	RPPH1
4.78544e-07	0.803235	1	0.161	0.014263	RG_combo2_17	PUM2
4.9788e-07	0.565495	1	0.134	0.0148393	RG_combo2_17	PAG1
5.08176e-07	0.351707	0.6	0.053	0.0151462	RG_combo2_17	G6PC3
5.23977e-07	0.471012	1	0.137	0.0156171	RG_combo2_17	SMC2
5.24831e-07	0.427443	0.4	0.024	0.0156426	RG_combo2_17	NEURL4
6.17994e-07	0.572368	0.4	0.026	0.0184193	RG_combo2_17	FUT11
6.95676e-07	0.317416	0.6	0.049	0.0207346	RG_combo2_17	IFRD2
7.36359e-07	0.524523	0.8	0.104	0.0219472	RG_combo2_17	SATB1
7.6975e-07	0.347378	0.4	0.028	0.0229424	RG_combo2_17	MINCR
7.80341e-07	0.375125	0.4	0.027	0.0232581	RG_combo2_17	TTK
8.14337e-07	0.251784	0.8	0.084	0.0242713	RG_combo2_17	ISY1
8.59525e-07	0.576537	1	0.149	0.0256181	RG_combo2_17	ZFHX4
8.68882e-07	0.493448	0.4	0.03	0.025897	RG_combo2_17	LOX
8.91718e-07	0.726774	1	0.138	0.0265777	RG_combo2_17	UG0898H09
9.18908e-07	0.306394	0.4	0.035	0.027388	RG_combo2_17	RP11-357K6.1
9.32004e-07	0.303517	0.6	0.055	0.0277784	RG_combo2_17	GNA11
1.03416e-06	0.272196	0.8	0.096	0.0308232	RG_combo2_17	PPP5C
1.05221e-06	0.273657	0.4	0.033	0.031361	RG_combo2_17	ZNF501
1.06557e-06	0.717616	1	0.143	0.0317593	RG_combo2_17	NRDE2
1.0957e-06	0.296614	0.4	0.03	0.0326573	RG_combo2_17	CHUK
1.11676e-06	0.500471	0.8	0.102	0.0332851	RG_combo2_17	CADPS
1.1186e-06	0.264109	0.8	0.097	0.0333398	RG_combo2_17	PIK3CA
1.30772e-06	0.772994	1	0.149	0.0389765	RG_combo2_17	SRGAP2C
1.31694e-06	0.697432	0.4	0.029	0.0392514	RG_combo2_17	SAMD4A
1.3492e-06	0.417151	0.8	0.095	0.0402128	RG_combo2_17	DHX57
1.43324e-06	0.253997	0.4	0.033	0.0427176	RG_combo2_17	ARHGAP44
1.4941e-06	0.302079	0.6	0.064	0.0445316	RG_combo2_17	HBA2
1.51048e-06	0.345224	0.4	0.031	0.0450198	RG_combo2_17	BCORL1
1.52838e-06	0.366955	1	0.145	0.0455533	RG_combo2_17	YLPM1
1.54598e-06	0.733478	0.8	0.102	0.0460778	RG_combo2_17	RP11-553L6.5
1.56615e-06	0.503625	0.8	0.096	0.046679	RG_combo2_17	AGAP1
1.56858e-06	0.363455	1	0.156	0.0467515	RG_combo2_17	TOMM5
1.61323e-06	0.626484	0.6	0.068	0.0480823	RG_combo2_17	SUGP1
1.62518e-06	0.339265	0.6	0.058	0.0484386	RG_combo2_17	TOX
1.63389e-06	0.260871	0.4	0.028	0.0486981	RG_combo2_17	TADA2B
1.63839e-06	0.29263	0.6	0.064	0.0488322	RG_combo2_17	ANKRD13B
1.73241e-06	0.340845	0.6	0.058	0.0516345	RG_combo2_17	PLXNA1
1.75466e-06	0.406934	0.8	0.109	0.0522976	RG_combo2_17	HNRNPL
1.76527e-06	0.530223	0.6	0.059	0.0526138	RG_combo2_17	LTBP1
1.9047e-06	0.420534	0.8	0.113	0.0567697	RG_combo2_17	CRYM
1.91477e-06	0.296641	0.6	0.06	0.0570698	RG_combo2_17	DIS3L2
1.9627e-06	0.456408	0.4	0.022	0.0584984	RG_combo2_17	NAAA
2.08585e-06	0.286433	0.6	0.055	0.0621686	RG_combo2_17	PRPS2
2.0937e-06	0.281452	0.4	0.025	0.0624028	RG_combo2_17	AC016549.1
2.23335e-06	0.274361	0.6	0.059	0.0665651	RG_combo2_17	ELMSAN1
2.32763e-06	0.564766	1	0.146	0.0693751	RG_combo2_17	FOSB
2.33412e-06	0.303168	0.6	0.058	0.0695686	RG_combo2_17	STK24
2.4253e-06	1.3761	1	0.19	0.0722861	RG_combo2_17	EMX2
2.53527e-06	0.624963	1	0.167	0.0755638	RG_combo2_17	DHX15
2.5527e-06	0.35486	0.4	0.029	0.0760833	RG_combo2_17	MYO1C
2.78651e-06	0.375378	0.4	0.028	0.0830519	RG_combo2_17	AMMECR1L
2.82204e-06	0.300719	0.6	0.078	0.0841109	RG_combo2_17	GTF2IRD2
2.87923e-06	0.421929	0.8	0.094	0.0858153	RG_combo2_17	SPCS3
2.89851e-06	0.280072	1	0.15	0.08639	RG_combo2_17	NOVA2
2.9292e-06	0.466349	0.4	0.03	0.0873048	RG_combo2_17	APOLD1
3.04079e-06	0.354102	0.4	0.029	0.0906308	RG_combo2_17	FKBP14
3.04079e-06	0.255447	0.4	0.034	0.0906308	RG_combo2_17	CNTN3
3.11744e-06	0.265248	0.4	0.023	0.0929152	RG_combo2_17	GID4
3.19594e-06	0.319105	0.4	0.033	0.0952549	RG_combo2_17	HIRA
3.21275e-06	0.4211	0.4	0.025	0.0957559	RG_combo2_17	ZIC2
3.26338e-06	0.3639	0.6	0.065	0.0972649	RG_combo2_17	DCAKD
3.34962e-06	0.47225	0.6	0.062	0.0998354	RG_combo2_17	GRAMD1B
3.40157e-06	0.529789	0.8	0.112	0.101384	RG_combo2_17	ADGRL1
3.53004e-06	0.390724	0.6	0.066	0.105213	RG_combo2_17	JUP
3.56684e-06	0.399865	0.8	0.102	0.10631	RG_combo2_17	MIB1
3.58151e-06	0.284948	1	0.151	0.106747	RG_combo2_17	CAPZA1
3.81192e-06	0.447062	0.8	0.104	0.113614	RG_combo2_17	UBR4
3.87295e-06	0.340999	0.8	0.102	0.115433	RG_combo2_17	CENPH
3.92524e-06	0.900606	0.8	0.122	0.116992	RG_combo2_17	CTBP1
3.92647e-06	1.60428	1	0.205	0.117028	RG_combo2_17	MDM4
3.98172e-06	0.28923	0.6	0.057	0.118675	RG_combo2_17	AVL9
3.99529e-06	0.546965	0.6	0.067	0.11908	RG_combo2_17	KDM3B
4.56758e-06	1.15854	1	0.198	0.136137	RG_combo2_17	CTNNB1
4.6985e-06	0.32015	0.4	0.025	0.140039	RG_combo2_17	TRIM59
4.75188e-06	0.294582	0.4	0.033	0.14163	RG_combo2_17	OPCML
5.04686e-06	0.303062	0.6	0.059	0.150422	RG_combo2_17	WDR75
5.13289e-06	0.317225	0.6	0.07	0.152986	RG_combo2_17	YTHDF1
5.16635e-06	0.30643	0.6	0.068	0.153983	RG_combo2_17	SH3BP2
5.23594e-06	0.3335	0.6	0.059	0.156057	RG_combo2_17	CELSR3
5.28598e-06	0.3247	0.6	0.073	0.157549	RG_combo2_17	ZBTB11
5.32408e-06	0.729205	1	0.185	0.158684	RG_combo2_17	SCD
5.48305e-06	0.408732	0.4	0.04	0.163422	RG_combo2_17	GRIK2
5.77182e-06	0.476413	0.4	0.033	0.172029	RG_combo2_17	PDGFC
5.82507e-06	0.318495	0.8	0.118	0.173616	RG_combo2_17	STRN3
6.2791e-06	0.939251	0.8	0.115	0.187148	RG_combo2_17	CREB5
6.34863e-06	0.297155	0.6	0.064	0.189221	RG_combo2_17	TENM2
6.39383e-06	0.433523	1	0.153	0.190568	RG_combo2_17	CASC4
6.59613e-06	0.29401	0.8	0.106	0.196598	RG_combo2_17	CYB5D2
6.72961e-06	0.347009	0.8	0.112	0.200576	RG_combo2_17	SETX
7.43471e-06	0.265881	0.6	0.059	0.221591	RG_combo2_17	NOM1
7.43784e-06	0.313657	0.6	0.058	0.221685	RG_combo2_17	RNF103
7.54531e-06	0.322587	0.8	0.098	0.224888	RG_combo2_17	PDZD4
7.94266e-06	0.264913	0.8	0.096	0.236731	RG_combo2_17	OGT
7.98748e-06	0.381884	0.4	0.027	0.238067	RG_combo2_17	TRDMT1
8.06981e-06	0.34348	0.8	0.107	0.240521	RG_combo2_17	AHDC1
8.4605e-06	0.303156	0.4	0.031	0.252165	RG_combo2_17	AC007246.3
8.50124e-06	0.572121	1	0.176	0.253379	RG_combo2_17	CYB5R3
8.55621e-06	0.328064	0.6	0.068	0.255018	RG_combo2_17	KLHL20
9.15108e-06	0.345211	0.6	0.07	0.272748	RG_combo2_17	HOMER1
9.15108e-06	0.291641	0.6	0.065	0.272748	RG_combo2_17	MFHAS1
9.29553e-06	0.329131	0.8	0.102	0.277053	RG_combo2_17	CCNY
9.51905e-06	0.440333	1	0.15	0.283715	RG_combo2_17	ADRA2A
9.54466e-06	0.261988	1	0.162	0.284478	RG_combo2_17	NTRK3
1.026e-05	0.312156	0.8	0.119	0.305799	RG_combo2_17	GNB4
1.02941e-05	0.30346	0.6	0.079	0.306816	RG_combo2_17	ZNF664
1.0313e-05	0.380003	0.6	0.059	0.307379	RG_combo2_17	AGRN
1.08503e-05	0.750162	0.6	0.082	0.323394	RG_combo2_17	DLG5
1.10265e-05	0.303953	0.6	0.068	0.328645	RG_combo2_17	CS
1.1393e-05	0.282524	0.4	0.034	0.339568	RG_combo2_17	MND1
1.16339e-05	0.350049	0.4	0.037	0.346749	RG_combo2_17	MOSPD2
1.17132e-05	0.263585	0.6	0.076	0.349113	RG_combo2_17	ZMPSTE24
1.2103e-05	0.33155	0.6	0.061	0.36073	RG_combo2_17	AC004951.6
1.259e-05	0.363891	0.6	0.061	0.375246	RG_combo2_17	DLG3
1.28553e-05	0.257441	0.8	0.107	0.383153	RG_combo2_17	LPCAT1
1.3038e-05	1.54767	1	0.295	0.388597	RG_combo2_17	PTPRS
1.32713e-05	0.51847	0.6	0.068	0.395553	RG_combo2_17	QRICH1
1.37448e-05	0.374426	0.8	0.123	0.409665	RG_combo2_17	ACAP3
1.40369e-05	0.374814	0.6	0.063	0.418369	RG_combo2_17	MARK2
1.46187e-05	0.276838	0.6	0.068	0.435712	RG_combo2_17	CCDC181
1.4697e-05	0.309879	0.8	0.111	0.438045	RG_combo2_17	NPC2
1.48303e-05	0.250977	0.4	0.033	0.442016	RG_combo2_17	WDR27
1.49319e-05	0.253355	0.4	0.032	0.445047	RG_combo2_17	ATP11B
1.49938e-05	0.269131	0.4	0.034	0.446892	RG_combo2_17	CLDN5
1.51426e-05	0.389776	0.6	0.078	0.451325	RG_combo2_17	SOCS7
1.51531e-05	0.667649	1	0.164	0.451638	RG_combo2_17	PAX6
1.59944e-05	0.354436	0.8	0.126	0.476713	RG_combo2_17	SUCO
1.63728e-05	0.31028	0.4	0.042	0.487991	RG_combo2_17	CDON
1.66859e-05	0.279602	0.6	0.067	0.497323	RG_combo2_17	PEG3
1.69103e-05	0.288917	0.4	0.034	0.504013	RG_combo2_17	RFX2
1.69567e-05	0.654289	0.8	0.117	0.505393	RG_combo2_17	TSC22D2
1.71661e-05	0.260048	0.8	0.122	0.511635	RG_combo2_17	CALCOCO1
1.76973e-05	0.42418	0.6	0.076	0.527468	RG_combo2_17	ABHD10
1.78392e-05	0.500977	0.6	0.071	0.531697	RG_combo2_17	NEUROG2
1.91279e-05	0.413058	0.4	0.034	0.570108	RG_combo2_17	PBX2
2.04635e-05	0.300859	0.6	0.073	0.609915	RG_combo2_17	NAPB
2.15355e-05	0.290316	0.6	0.075	0.641867	RG_combo2_17	MAT2B
2.19424e-05	0.664491	1	0.187	0.653992	RG_combo2_17	BRD4
2.29323e-05	0.291877	0.6	0.072	0.683497	RG_combo2_17	SLC25A23
2.32093e-05	0.272781	0.6	0.068	0.691754	RG_combo2_17	POLR2M
2.38396e-05	0.424259	0.6	0.072	0.710539	RG_combo2_17	PLAGL1
2.5126e-05	0.319115	0.4	0.038	0.748881	RG_combo2_17	HBEGF
2.53731e-05	0.274459	0.4	0.029	0.756246	RG_combo2_17	ICMT
2.57563e-05	0.316641	0.8	0.121	0.767665	RG_combo2_17	AGO2
2.59265e-05	0.527531	1	0.183	0.77274	RG_combo2_17	TRIM33
2.62489e-05	0.343206	0.6	0.076	0.782348	RG_combo2_17	DNASE1
2.695e-05	0.363047	0.8	0.129	0.803246	RG_combo2_17	ZBTB44
2.7024e-05	0.32007	0.4	0.033	0.805451	RG_combo2_17	LYSMD1
2.75377e-05	0.339441	1	0.176	0.820762	RG_combo2_17	FOXO3
2.78785e-05	0.276505	0.4	0.037	0.830919	RG_combo2_17	TMEM178A
2.88576e-05	0.350007	0.4	0.036	0.8601	RG_combo2_17	STRN
2.91629e-05	0.369255	0.6	0.074	0.869201	RG_combo2_17	RAB2B
3.05435e-05	0.256656	0.4	0.039	0.91035	RG_combo2_17	TTI2
3.14487e-05	0.491186	0.8	0.107	0.937329	RG_combo2_17	PICALM
3.18888e-05	0.266859	0.6	0.071	0.950446	RG_combo2_17	BARD1
3.20541e-05	0.251473	0.4	0.036	0.955373	RG_combo2_17	PAPD7
3.27281e-05	1.00494	0.6	0.079	0.975461	RG_combo2_17	WWC1
3.70962e-05	0.473627	1	0.195	1	RG_combo2_17	ICA1L
3.72409e-05	0.307623	0.6	0.086	1	RG_combo2_17	B3GAT1
3.76613e-05	0.273334	0.8	0.122	1	RG_combo2_17	SPG21
3.79323e-05	0.273238	0.8	0.112	1	RG_combo2_17	TMEM150C
4.03782e-05	0.394577	1	0.188	1	RG_combo2_17	TNRC6A
4.16231e-05	0.390198	0.4	0.044	1	RG_combo2_17	ZNF415
4.24343e-05	0.410595	0.6	0.075	1	RG_combo2_17	PPP2R4
4.29256e-05	0.720945	0.6	0.088	1	RG_combo2_17	ATP8A2
4.35938e-05	0.578689	0.6	0.077	1	RG_combo2_17	G6PD
4.36424e-05	0.418474	0.6	0.075	1	RG_combo2_17	PPP6R3
4.40139e-05	0.286265	0.4	0.034	1	RG_combo2_17	CCDC18
4.42585e-05	0.380474	0.6	0.073	1	RG_combo2_17	LONRF1
4.5798e-05	0.264649	0.4	0.039	1	RG_combo2_17	SNHG21
4.68188e-05	0.530149	0.6	0.092	1	RG_combo2_17	FBXO7
4.69984e-05	0.581353	0.6	0.082	1	RG_combo2_17	ADAM17
4.9164e-05	0.81365	0.6	0.079	1	RG_combo2_17	IQGAP1
5.2859e-05	0.372568	0.4	0.034	1	RG_combo2_17	BRPF3
5.54258e-05	0.374028	0.4	0.038	1	RG_combo2_17	STAT1
5.63224e-05	0.386609	0.6	0.079	1	RG_combo2_17	SH3PXD2A
5.63935e-05	0.600772	0.8	0.138	1	RG_combo2_17	BACH2
5.67777e-05	0.675029	0.6	0.084	1	RG_combo2_17	GAS7
5.72799e-05	0.384204	0.8	0.137	1	RG_combo2_17	ARHGAP33
6.0873e-05	0.432108	0.6	0.082	1	RG_combo2_17	CDCA7
6.24117e-05	0.353194	0.6	0.079	1	RG_combo2_17	ISLR2
6.30461e-05	0.392055	0.6	0.09	1	RG_combo2_17	SDC3
6.30647e-05	0.669804	0.8	0.143	1	RG_combo2_17	FOXP1
6.5355e-05	0.305343	0.6	0.074	1	RG_combo2_17	ZNF581
6.84209e-05	0.339173	0.4	0.037	1	RG_combo2_17	FBN3
7.15614e-05	0.419047	0.8	0.134	1	RG_combo2_17	SMAD2
7.29369e-05	0.350181	0.4	0.034	1	RG_combo2_17	RNU12
7.54415e-05	0.500289	0.8	0.135	1	RG_combo2_17	ACLY
7.54819e-05	0.278672	0.6	0.078	1	RG_combo2_17	NFE2L1
7.5728e-05	0.285957	0.4	0.036	1	RG_combo2_17	FLCN
7.70284e-05	0.37115	0.6	0.07	1	RG_combo2_17	SMG7
7.98245e-05	0.268101	0.4	0.036	1	RG_combo2_17	RHOG
8.01047e-05	0.273305	0.4	0.034	1	RG_combo2_17	DHRS12
8.74997e-05	0.266173	0.6	0.076	1	RG_combo2_17	SF3A1
8.83794e-05	0.346186	0.6	0.078	1	RG_combo2_17	HDAC6
8.93014e-05	0.27241	0.6	0.085	1	RG_combo2_17	CACNG8
8.95186e-05	0.393866	0.6	0.087	1	RG_combo2_17	ARL8B
8.96186e-05	0.275388	0.4	0.039	1	RG_combo2_17	IFT80
9.10069e-05	0.528852	0.6	0.079	1	RG_combo2_17	ALYREF
9.31037e-05	0.365322	0.6	0.088	1	RG_combo2_17	C15orf57
9.61885e-05	0.559212	1	0.21	1	RG_combo2_17	POGZ
9.67685e-05	0.272637	0.4	0.038	1	RG_combo2_17	UPF1
9.71243e-05	0.46324	0.6	0.076	1	RG_combo2_17	AIF1L
9.84407e-05	0.418831	0.6	0.087	1	RG_combo2_17	GLCCI1
0.000101522	0.368613	0.4	0.039	1	RG_combo2_17	WASF3
0.000103161	0.420637	0.6	0.082	1	RG_combo2_17	BAZ2A
0.000105229	0.266206	0.8	0.122	1	RG_combo2_17	ZDHHC4
0.000107872	0.319165	0.6	0.079	1	RG_combo2_17	HCFC1
0.000108369	0.261283	0.6	0.083	1	RG_combo2_17	NQO2
0.000108874	0.302937	0.4	0.043	1	RG_combo2_17	SERTAD2
0.000109862	0.317743	0.4	0.034	1	RG_combo2_17	BCAT2
0.000113336	0.250596	0.6	0.083	1	RG_combo2_17	XPC
0.000119655	0.268768	0.8	0.14	1	RG_combo2_17	MBOAT2
0.000121058	0.473891	0.8	0.135	1	RG_combo2_17	PRKAR2A
0.000121488	0.262349	0.4	0.042	1	RG_combo2_17	RNF6
0.000122926	0.426007	0.8	0.147	1	RG_combo2_17	CNIH4
0.000123815	0.364076	0.4	0.043	1	RG_combo2_17	E2F3
0.000125233	0.593616	1	0.216	1	RG_combo2_17	PABPN1
0.000126953	0.409266	0.6	0.094	1	RG_combo2_17	TAF2
0.000127331	0.258175	0.8	0.137	1	RG_combo2_17	SUN1
0.000129311	0.255643	0.4	0.04	1	RG_combo2_17	GLRB
0.00014258	0.275274	0.4	0.044	1	RG_combo2_17	ALDH18A1
0.000148879	0.305287	0.4	0.052	1	RG_combo2_17	ZFYVE19
0.000151554	0.573248	0.4	0.042	1	RG_combo2_17	METTL15
0.00015769	0.401122	0.6	0.076	1	RG_combo2_17	SLCO5A1
0.000157849	0.635179	0.6	0.094	1	RG_combo2_17	FANCF
0.000157946	0.398329	0.6	0.087	1	RG_combo2_17	NLGN1
0.000158629	1.13062	0.8	0.174	1	RG_combo2_17	SOX9
0.000159374	0.293848	0.4	0.05	1	RG_combo2_17	ADRBK2
0.000163901	0.422554	0.6	0.094	1	RG_combo2_17	KIAA0101
0.000166409	0.267546	0.4	0.043	1	RG_combo2_17	TMEM196
0.00016986	0.593901	0.4	0.042	1	RG_combo2_17	RNF208
0.000171848	0.270323	0.8	0.139	1	RG_combo2_17	LAMP1
0.000174342	0.531108	0.8	0.158	1	RG_combo2_17	WNK1
0.000175748	0.322475	0.4	0.045	1	RG_combo2_17	DUSP10
0.000178306	1.54287	1	0.534	1	RG_combo2_17	HIST1H4C
0.000178445	0.43964	0.8	0.16	1	RG_combo2_17	UBA3
0.000179281	0.320108	1	0.198	1	RG_combo2_17	CLIP3
0.00017933	0.364033	0.4	0.046	1	RG_combo2_17	CIPC
0.000189697	0.381524	0.8	0.138	1	RG_combo2_17	CKS1B
0.000190284	0.432125	1	0.224	1	RG_combo2_17	TRIM28
0.000191002	0.40271	0.8	0.156	1	RG_combo2_17	ARHGAP35
0.00019206	0.381575	0.8	0.152	1	RG_combo2_17	CDC26
0.000192946	0.359329	0.4	0.039	1	RG_combo2_17	ALG2
0.000194174	0.459387	0.8	0.157	1	RG_combo2_17	HECTD4
0.000194245	0.424023	0.6	0.079	1	RG_combo2_17	DNMT3A
0.000194565	0.496695	0.4	0.048	1	RG_combo2_17	KIAA1324
0.000200884	0.369726	0.8	0.131	1	RG_combo2_17	TAGLN2
0.0002047	0.290349	0.4	0.047	1	RG_combo2_17	PIGM
0.000207366	0.379389	0.8	0.151	1	RG_combo2_17	MRPL50
0.000207644	0.342494	0.8	0.139	1	RG_combo2_17	PHACTR3
0.00020818	0.251861	0.4	0.039	1	RG_combo2_17	DOLPP1
0.000208273	0.449652	1	0.215	1	RG_combo2_17	CWF19L2
0.000208825	0.267385	0.8	0.146	1	RG_combo2_17	NUMA1
0.000214856	0.454476	0.8	0.159	1	RG_combo2_17	INSR
0.000221623	0.32761	0.4	0.042	1	RG_combo2_17	ST3GAL4
0.000223233	0.445334	0.6	0.08	1	RG_combo2_17	PRKD3
0.00022413	0.330215	1	0.195	1	RG_combo2_17	NKAIN3
0.000231084	0.463696	1	0.243	1	RG_combo2_17	SBK1
0.000234937	0.301743	0.4	0.046	1	RG_combo2_17	GPD1L
0.000234937	0.261252	0.4	0.053	1	RG_combo2_17	CACFD1
0.000245297	0.286136	0.6	0.093	1	RG_combo2_17	LRFN4
0.000248999	0.340119	0.4	0.042	1	RG_combo2_17	DCC
0.000256606	1.16822	1	0.446	1	RG_combo2_17	NFIA
0.000258802	0.271352	0.6	0.092	1	RG_combo2_17	CLIC4
0.000264451	0.472519	0.8	0.154	1	RG_combo2_17	TNRC6C
0.000265749	0.488365	0.6	0.105	1	RG_combo2_17	ARCN1
0.000272933	0.560877	0.8	0.159	1	RG_combo2_17	SV2A
0.000277031	0.288119	0.8	0.148	1	RG_combo2_17	MYO6
0.000277797	0.251539	0.4	0.045	1	RG_combo2_17	THBS1
0.000287432	0.412601	0.6	0.086	1	RG_combo2_17	LZTS1
0.000289056	0.66467	1	0.249	1	RG_combo2_17	PPP3CA
0.000292506	0.260316	0.8	0.14	1	RG_combo2_17	BCL11B
0.000297301	0.263101	0.4	0.042	1	RG_combo2_17	EMC1
0.000300771	0.383623	0.8	0.157	1	RG_combo2_17	INSIG1
0.000304664	0.374548	1	0.236	1	RG_combo2_17	SOX5
0.00030556	0.362535	0.6	0.104	1	RG_combo2_17	AK2
0.000313162	0.468942	0.8	0.151	1	RG_combo2_17	KPNA5
0.000325197	0.31946	0.8	0.142	1	RG_combo2_17	SDHAF2
0.000326449	0.382669	0.4	0.045	1	RG_combo2_17	PHF10
0.000344227	0.383947	1	0.229	1	RG_combo2_17	KLF7
0.00034496	0.677276	0.6	0.102	1	RG_combo2_17	PDS5A
0.000347626	0.436256	0.4	0.047	1	RG_combo2_17	PPP1R9B
0.000352288	0.736355	0.6	0.091	1	RG_combo2_17	BCYRN1
0.000354129	0.261161	0.4	0.04	1	RG_combo2_17	CRB1
0.00035875	0.296714	0.6	0.101	1	RG_combo2_17	MLLT10
0.000361208	0.306366	0.6	0.085	1	RG_combo2_17	MOB3B
0.000361846	0.36905	0.6	0.097	1	RG_combo2_17	PTBP1
0.000364987	0.348085	0.4	0.045	1	RG_combo2_17	SKI
0.000365955	0.312393	0.6	0.108	1	RG_combo2_17	DCUN1D1
0.000366414	0.369072	0.4	0.043	1	RG_combo2_17	C14orf142
0.000368969	0.969321	1	0.34	1	RG_combo2_17	NEDD4L
0.00037529	0.392727	1	0.234	1	RG_combo2_17	SMARCC1
0.00038304	0.319341	0.8	0.152	1	RG_combo2_17	ENDOV
0.000397875	0.338434	1	0.228	1	RG_combo2_17	SORBS2
0.000399675	0.551171	0.4	0.064	1	RG_combo2_17	TMEM151B
0.000408405	0.281961	0.4	0.052	1	RG_combo2_17	WRNIP1
0.000418128	0.595273	0.6	0.099	1	RG_combo2_17	ZNF566
0.000419248	0.453332	0.6	0.091	1	RG_combo2_17	KCNN3
0.000423125	0.356915	0.4	0.056	1	RG_combo2_17	METTL12
0.000431756	0.963458	1	0.389	1	RG_combo2_17	PCBP2
0.000432964	0.352175	0.4	0.05	1	RG_combo2_17	HUS1
0.000438606	0.596936	0.6	0.109	1	RG_combo2_17	EPB41L3
0.000440166	0.410012	0.6	0.095	1	RG_combo2_17	TMEM245
0.000441836	0.255111	0.8	0.145	1	RG_combo2_17	CYFIP2
0.000444508	0.294038	0.4	0.047	1	RG_combo2_17	ST3GAL5
0.000446505	0.338983	0.6	0.1	1	RG_combo2_17	NUAK1
0.000452787	0.252357	0.4	0.046	1	RG_combo2_17	NCAPD3
0.000462996	0.314974	0.6	0.094	1	RG_combo2_17	TRIOBP
0.000469821	0.285382	0.6	0.096	1	RG_combo2_17	CNTLN
0.000477575	0.279743	0.8	0.148	1	RG_combo2_17	SOGA1
0.000489147	0.305073	0.4	0.045	1	RG_combo2_17	IFT46
0.000501097	0.397577	0.6	0.098	1	RG_combo2_17	C15orf40
0.000503286	0.350375	0.8	0.168	1	RG_combo2_17	TXNDC9
0.000514886	0.510815	1	0.243	1	RG_combo2_17	DDX21
0.000518786	0.292451	1	0.212	1	RG_combo2_17	BORCS7
0.000525109	0.332379	0.6	0.111	1	RG_combo2_17	SNHG9
0.000528006	0.28536	0.8	0.157	1	RG_combo2_17	YIPF5
0.000530365	0.48978	1	0.262	1	RG_combo2_17	MINOS1
0.000543696	0.428868	0.8	0.182	1	RG_combo2_17	LDB2
0.000552963	0.557057	0.8	0.145	1	RG_combo2_17	PANK3
0.000557713	0.276694	0.6	0.092	1	RG_combo2_17	SPATC1L
0.000564153	0.371149	0.6	0.092	1	RG_combo2_17	RBMXL1
0.000566732	0.30286	0.8	0.149	1	RG_combo2_17	DKC1
0.000567763	0.288787	0.8	0.151	1	RG_combo2_17	JPH4
0.000576214	0.257955	0.8	0.156	1	RG_combo2_17	VMA21
0.000598292	0.260406	0.6	0.103	1	RG_combo2_17	ATG4B
0.00060481	0.333396	0.6	0.104	1	RG_combo2_17	OXA1L
0.00060774	0.378549	0.6	0.115	1	RG_combo2_17	UBL4A
0.000618244	0.550953	1	0.236	1	RG_combo2_17	WDR33
0.000622605	0.536103	1	0.257	1	RG_combo2_17	GNAO1
0.000636168	0.375351	0.4	0.058	1	RG_combo2_17	ABHD13
0.000643002	0.426114	0.8	0.157	1	RG_combo2_17	ADGRV1
0.000648511	0.255228	0.8	0.142	1	RG_combo2_17	USP9X
0.000658041	0.363115	0.6	0.096	1	RG_combo2_17	HDAC9
0.000668577	0.380755	0.8	0.161	1	RG_combo2_17	FAM63B
0.000670239	0.252334	1	0.242	1	RG_combo2_17	PCDH9
0.000700573	0.336033	0.6	0.097	1	RG_combo2_17	GULP1
0.000719941	0.618274	0.8	0.201	1	RG_combo2_17	NBEAL1
0.000733895	0.457772	0.8	0.173	1	RG_combo2_17	SCN3B
0.000763	0.32051	0.4	0.055	1	RG_combo2_17	GEMIN6
0.000772589	0.769841	0.8	0.18	1	RG_combo2_17	GRIN2B
0.000784676	0.263021	0.4	0.05	1	RG_combo2_17	SHROOM3
0.000792075	0.367686	1	0.243	1	RG_combo2_17	TBL1XR1
0.000795926	0.300058	0.4	0.047	1	RG_combo2_17	ANKRD40
0.000798283	0.275768	1	0.214	1	RG_combo2_17	LLNLR-245B6.1
0.00079886	0.295754	0.8	0.167	1	RG_combo2_17	SETD5
0.000805204	0.640374	1	0.27	1	RG_combo2_17	ZNF667-AS1
0.00080793	0.257579	0.4	0.042	1	RG_combo2_17	SALL1
0.000812125	0.337568	0.6	0.101	1	RG_combo2_17	RQCD1
0.00081954	0.289438	0.4	0.053	1	RG_combo2_17	MSRB1
0.000824041	0.283895	0.6	0.109	1	RG_combo2_17	MRPL2
0.000836492	0.281449	0.4	0.053	1	RG_combo2_17	ABCA3
0.000862646	0.315694	1	0.225	1	RG_combo2_17	MPPED2
0.00086484	0.481835	0.8	0.178	1	RG_combo2_17	NMT1
0.000866788	0.35609	1	0.254	1	RG_combo2_17	GNG5
0.000867504	0.313628	0.6	0.1	1	RG_combo2_17	SLC25A26
0.00087618	0.446433	1	0.275	1	RG_combo2_17	RAB7A
0.000890183	0.253149	0.4	0.044	1	RG_combo2_17	WSCD1
0.000948424	0.445375	0.4	0.052	1	RG_combo2_17	NEK4
0.000949202	0.26088	0.6	0.089	1	RG_combo2_17	CTDSP2
0.000951283	0.637587	0.8	0.201	1	RG_combo2_17	DAZAP2
0.000962639	0.560212	0.4	0.05	1	RG_combo2_17	NOTCH1
0.000968262	0.386219	0.4	0.059	1	RG_combo2_17	VCL
0.000986619	0.285433	0.4	0.056	1	RG_combo2_17	RNF144A
0.000998792	0.540012	0.4	0.066	1	RG_combo2_17	SLC12A2
0.00100192	0.267763	0.6	0.092	1	RG_combo2_17	JARID2
0.00101233	0.267879	1	0.215	1	RG_combo2_17	CCAR1
0.00104545	0.342632	0.8	0.171	1	RG_combo2_17	UBA1
0.0010595	0.557556	0.8	0.184	1	RG_combo2_17	CTNND2
0.00106982	0.670562	1	0.313	1	RG_combo2_17	SYT11
0.00109167	0.414477	0.8	0.172	1	RG_combo2_17	IRF2BP2
0.0010961	0.393236	0.8	0.18	1	RG_combo2_17	THUMPD3-AS1
0.00113556	0.976894	1	0.821	1	RG_combo2_17	SOX11
0.0011715	1.06358	1	0.998	1	RG_combo2_17	RPS18
0.00117479	0.322271	0.8	0.159	1	RG_combo2_17	LINC00632
0.00118052	0.320208	0.8	0.171	1	RG_combo2_17	TM2D1
0.00118199	0.327887	1	0.252	1	RG_combo2_17	PAPSS1
0.00118311	0.639917	1	0.261	1	RG_combo2_17	RHOBTB3
0.00118396	0.298331	0.6	0.105	1	RG_combo2_17	ANKRA2
0.00119072	0.408768	0.8	0.181	1	RG_combo2_17	PHACTR4
0.00122828	0.289876	0.6	0.103	1	RG_combo2_17	GABBR1
0.00124008	0.291427	0.4	0.055	1	RG_combo2_17	ACOT9
0.00124695	0.345229	0.6	0.113	1	RG_combo2_17	ZRANB1
0.00124996	0.299507	1	0.261	1	RG_combo2_17	ARRDC3
0.00126595	0.324207	1	0.245	1	RG_combo2_17	USP22
0.00127143	0.83972	0.6	0.114	1	RG_combo2_17	CYR61
0.00127998	0.315475	0.8	0.169	1	RG_combo2_17	CCDC174
0.00129465	0.602156	1	0.344	1	RG_combo2_17	LIMCH1
0.00129631	0.277307	0.6	0.115	1	RG_combo2_17	NCS1
0.00130436	0.315967	0.8	0.184	1	RG_combo2_17	FAM171B
0.00130904	0.63403	1	0.318	1	RG_combo2_17	EIF3J
0.00131953	0.417104	1	0.252	1	RG_combo2_17	AKT3
0.00131975	0.986359	1	0.328	1	RG_combo2_17	RUNX1T1
0.00132637	0.953355	1	0.961	1	RG_combo2_17	RPS29
0.00134119	0.395866	0.4	0.068	1	RG_combo2_17	FBXL20
0.00134139	0.298519	0.6	0.101	1	RG_combo2_17	VAT1
0.00135072	0.59597	0.6	0.139	1	RG_combo2_17	JADE1
0.00135417	0.25015	0.8	0.171	1	RG_combo2_17	SLC35E2B
0.00135839	0.43674	0.6	0.113	1	RG_combo2_17	DNAJC1
0.00137546	0.747876	0.6	0.132	1	RG_combo2_17	CTNND1
0.00140003	0.432017	0.6	0.122	1	RG_combo2_17	PRTFDC1
0.00143968	0.370773	0.4	0.058	1	RG_combo2_17	PRDM16
0.0014605	0.53515	1	0.275	1	RG_combo2_17	PTP4A2
0.0014824	0.466203	0.4	0.058	1	RG_combo2_17	TIMP3
0.00150535	0.256864	0.4	0.057	1	RG_combo2_17	CSRNP2
0.00153665	0.330763	0.6	0.106	1	RG_combo2_17	FASN
0.00154685	0.527446	1	0.263	1	RG_combo2_17	ZBTB20
0.00156441	0.404062	0.8	0.195	1	RG_combo2_17	ZNF24
0.00157742	1.21473	1	0.495	1	RG_combo2_17	HNRNPH1
0.00160678	0.517782	0.8	0.202	1	RG_combo2_17	SSBP3
0.00161754	0.725541	0.8	0.227	1	RG_combo2_17	CCDC14
0.00162058	0.432721	0.4	0.066	1	RG_combo2_17	INO80C
0.00163406	0.288537	0.8	0.186	1	RG_combo2_17	CLSTN1
0.00166014	0.276568	0.8	0.181	1	RG_combo2_17	KCNQ2
0.00166807	0.363051	0.6	0.12	1	RG_combo2_17	AP4M1
0.00168729	0.381073	1	0.266	1	RG_combo2_17	TMEM167A
0.00178477	0.309026	0.4	0.054	1	RG_combo2_17	LINC00526
0.00180011	0.269676	0.6	0.109	1	RG_combo2_17	GABRA2
0.00180863	0.327117	0.8	0.19	1	RG_combo2_17	DDX52
0.00181114	0.606335	1	0.287	1	RG_combo2_17	ZNF462
0.0018168	0.742309	0.8	0.204	1	RG_combo2_17	CERS6
0.00181946	0.337597	0.8	0.185	1	RG_combo2_17	WDR45B
0.00184307	0.339308	0.6	0.123	1	RG_combo2_17	ADGRG1
0.00189994	0.630768	0.8	0.228	1	RG_combo2_17	NCAN
0.00190229	0.25241	0.4	0.047	1	RG_combo2_17	ZNF654
0.00193736	0.45528	0.8	0.212	1	RG_combo2_17	FAM110B
0.00194282	0.378321	1	0.298	1	RG_combo2_17	MIDN
0.0020449	0.316859	0.4	0.049	1	RG_combo2_17	KCTD15
0.00206991	0.595612	0.6	0.133	1	RG_combo2_17	ZNF532
0.00208978	0.387869	0.4	0.057	1	RG_combo2_17	FAM20C
0.00210158	0.285459	0.4	0.066	1	RG_combo2_17	KIAA1456
0.00211375	0.256212	0.6	0.119	1	RG_combo2_17	ZNF445
0.00211568	0.386811	0.8	0.179	1	RG_combo2_17	INSM1
0.00214357	0.835338	0.8	0.232	1	RG_combo2_17	SREK1IP1
0.00215524	0.346948	0.6	0.132	1	RG_combo2_17	PRKX
0.00217238	0.35127	0.4	0.064	1	RG_combo2_17	RAD54L2
0.00217986	0.40582	0.8	0.189	1	RG_combo2_17	NSMCE1
0.00219446	0.29857	0.6	0.118	1	RG_combo2_17	HNRNPA1L2
0.00220952	0.520727	0.8	0.215	1	RG_combo2_17	CRIPT
0.00224368	0.32858	0.8	0.201	1	RG_combo2_17	CTCF
0.00225874	0.788353	1	0.994	1	RG_combo2_17	RPS27
0.00227758	0.318687	0.4	0.067	1	RG_combo2_17	BOLA3-AS1
0.00229348	0.404107	0.6	0.108	1	RG_combo2_17	DENND5B
0.00233933	0.667477	1	0.301	1	RG_combo2_17	FZD3
0.00238013	0.255391	1	0.245	1	RG_combo2_17	UGP2
0.00244484	0.437137	0.4	0.061	1	RG_combo2_17	PBK
0.00255116	1.17239	1	0.766	1	RG_combo2_17	RPS21
0.00257385	0.520695	0.6	0.132	1	RG_combo2_17	DNM3
0.00258181	0.397537	0.8	0.205	1	RG_combo2_17	IRF2BPL
0.00259472	0.267118	0.4	0.057	1	RG_combo2_17	PYGO1
0.00260577	0.259366	0.4	0.062	1	RG_combo2_17	RPA1
0.00262885	0.311896	0.4	0.057	1	RG_combo2_17	HLA-B
0.00264448	0.281956	0.8	0.195	1	RG_combo2_17	FAM107B
0.00265075	0.46883	1	0.319	1	RG_combo2_17	CELF1
0.00265245	1.1633	1	0.674	1	RG_combo2_17	NFIB
0.00265314	0.260091	0.4	0.056	1	RG_combo2_17	UTP4
0.00268348	0.321373	0.8	0.187	1	RG_combo2_17	GLG1
0.0027304	0.510761	0.4	0.061	1	RG_combo2_17	EML4
0.00276449	0.399386	0.6	0.13	1	RG_combo2_17	RPRD2
0.0028318	0.328536	0.4	0.057	1	RG_combo2_17	GPRC5B
0.00285063	0.270838	0.4	0.061	1	RG_combo2_17	LINC00865
0.00299349	0.36464	0.6	0.135	1	RG_combo2_17	FGD4
0.00299512	0.419225	0.6	0.121	1	RG_combo2_17	PTPN12
0.00303435	0.404177	0.4	0.069	1	RG_combo2_17	ZNF420
0.0030805	0.602753	1	0.375	1	RG_combo2_17	CDK5R1
0.00309429	0.764992	1	0.559	1	RG_combo2_17	PBX1
0.00312741	0.304006	0.6	0.128	1	RG_combo2_17	DPF2
0.00315443	0.519575	0.6	0.122	1	RG_combo2_17	PALLD
0.00324076	0.522365	0.8	0.201	1	RG_combo2_17	FAM49A
0.0033294	0.28825	0.6	0.114	1	RG_combo2_17	UBL7
0.00333549	0.334222	0.4	0.066	1	RG_combo2_17	RAD51D
0.00338699	0.757152	1	0.963	1	RG_combo2_17	RPS28
0.00339793	0.280763	0.4	0.061	1	RG_combo2_17	PRKACA
0.00341576	0.310008	0.8	0.194	1	RG_combo2_17	WDR82
0.00344447	0.415477	0.8	0.215	1	RG_combo2_17	FBXO11
0.00350259	0.286712	0.8	0.181	1	RG_combo2_17	MAPRE2
0.00352459	0.558776	0.8	0.213	1	RG_combo2_17	FADS1
0.00353454	0.272907	0.6	0.138	1	RG_combo2_17	POLE3
0.00353744	0.408715	0.8	0.197	1	RG_combo2_17	MRPL9
0.00356342	0.440809	0.4	0.064	1	RG_combo2_17	TSEN2
0.00356595	0.257123	0.8	0.183	1	RG_combo2_17	NRXN2
0.00356812	0.375456	0.6	0.121	1	RG_combo2_17	AKT1
0.0035811	0.314051	0.4	0.064	1	RG_combo2_17	ZNF627
0.00359136	0.563088	1	0.396	1	RG_combo2_17	MEX3A
0.00365973	0.273056	0.8	0.176	1	RG_combo2_17	NKAIN2
0.00369814	0.33317	1	0.469	1	RG_combo2_17	PTN
0.00371352	0.306397	1	0.283	1	RG_combo2_17	ZNF326
0.00395634	0.309531	0.6	0.132	1	RG_combo2_17	RANBP2
0.00402329	0.674425	0.8	0.246	1	RG_combo2_17	NOVA1
0.00403635	0.558755	0.8	0.22	1	RG_combo2_17	SUGP2
0.0040813	0.34922	0.8	0.19	1	RG_combo2_17	PLXNA4
0.0041025	0.350885	0.4	0.074	1	RG_combo2_17	TCOF1
0.00410788	0.47497	0.8	0.207	1	RG_combo2_17	CORO1C
0.00441278	0.272262	0.4	0.069	1	RG_combo2_17	CHTF8
0.00444749	0.256499	0.8	0.209	1	RG_combo2_17	PAFAH1B2
0.00448362	0.295202	0.6	0.128	1	RG_combo2_17	PAICS
0.0044863	0.767527	1	0.422	1	RG_combo2_17	AC090498.1
0.00455492	0.458481	0.6	0.132	1	RG_combo2_17	MEST
0.00467907	0.28897	0.8	0.217	1	RG_combo2_17	PLXNA2
0.00474576	0.446475	0.6	0.137	1	RG_combo2_17	WDR43
0.00476275	0.254276	0.4	0.075	1	RG_combo2_17	FRRS1L
0.00477943	0.356716	0.8	0.205	1	RG_combo2_17	SSTR2
0.00478869	0.378242	1	0.29	1	RG_combo2_17	TAOK3
0.00488583	0.288726	0.4	0.069	1	RG_combo2_17	FRS2
0.00496599	0.397421	0.4	0.067	1	RG_combo2_17	EFNB3
0.0049814	0.263665	0.6	0.127	1	RG_combo2_17	INPP5F
0.00504645	0.537615	0.4	0.067	1	RG_combo2_17	SAYSD1
0.0050537	0.557169	0.6	0.149	1	RG_combo2_17	SMC4
0.00508798	0.436549	0.8	0.238	1	RG_combo2_17	SUMO3
0.00517915	0.605186	1	0.372	1	RG_combo2_17	PPP1CB
0.00522291	0.612956	0.8	0.257	1	RG_combo2_17	BICD1
0.00535408	0.518811	0.6	0.138	1	RG_combo2_17	KANSL1
0.00536917	0.273684	0.4	0.077	1	RG_combo2_17	FAM214A
0.00543528	0.275739	0.4	0.057	1	RG_combo2_17	FIG4
0.00554778	0.538036	1	0.395	1	RG_combo2_17	EIF5B
0.00556057	0.385677	0.8	0.22	1	RG_combo2_17	MXI1
0.00561626	0.426478	1	0.325	1	RG_combo2_17	MTPN
0.00562312	0.323456	0.4	0.068	1	RG_combo2_17	PSD
0.00562765	0.432174	0.8	0.232	1	RG_combo2_17	ITGB1BP1
0.00576855	0.415209	1	0.327	1	RG_combo2_17	GNB1
0.00581466	0.376972	0.6	0.151	1	RG_combo2_17	C14orf37
0.00582982	0.60376	1	0.348	1	RG_combo2_17	TRA2A
0.00586434	0.441434	1	0.387	1	RG_combo2_17	EIF4E
0.00591609	0.397251	1	0.302	1	RG_combo2_17	C19orf70
0.00595632	0.3029	0.6	0.14	1	RG_combo2_17	COA5
0.00597039	0.25313	0.6	0.137	1	RG_combo2_17	TM9SF2
0.0059734	0.735729	0.6	0.166	1	RG_combo2_17	FAT3
0.00606059	0.26157	0.8	0.206	1	RG_combo2_17	GLRX3
0.00610981	0.344801	0.4	0.085	1	RG_combo2_17	SLC12A5
0.00618963	0.374626	0.6	0.125	1	RG_combo2_17	KIAA0355
0.00620398	0.393875	0.4	0.082	1	RG_combo2_17	NELFA
0.00625566	0.708484	1	0.655	1	RG_combo2_17	YWHAZ
0.00628756	0.330969	0.4	0.067	1	RG_combo2_17	CYB5R4
0.00630679	0.948102	1	0.438	1	RG_combo2_17	YWHAG
0.00631637	0.541134	1	0.453	1	RG_combo2_17	SLIRP
0.00653692	0.342879	1	0.33	1	RG_combo2_17	EAPP
0.00660988	0.667064	0.6	0.174	1	RG_combo2_17	RAF1
0.00670346	0.479513	0.4	0.07	1	RG_combo2_17	TECPR1
0.00671198	0.305506	0.6	0.137	1	RG_combo2_17	STARD7
0.00673556	0.343703	0.6	0.152	1	RG_combo2_17	MTMR9
0.00681835	0.706917	1	0.699	1	RG_combo2_17	VAMP2
0.00683967	0.26313	0.6	0.136	1	RG_combo2_17	SYBU
0.00691199	0.612517	1	0.597	1	RG_combo2_17	UQCR11
0.00696788	0.362904	0.4	0.079	1	RG_combo2_17	OSBPL2
0.00703551	0.353608	0.4	0.071	1	RG_combo2_17	LSS
0.00706932	0.388325	0.8	0.234	1	RG_combo2_17	TRIM13
0.0071676	0.426044	0.8	0.228	1	RG_combo2_17	XPO1
0.00719828	1.56821	0.8	0.258	1	RG_combo2_17	EGR1
0.00726934	0.747527	1	0.968	1	RG_combo2_17	RPL36
0.00727294	0.40062	1	0.413	1	RG_combo2_17	ID2
0.00728637	0.428219	1	0.356	1	RG_combo2_17	NR2F1
0.00742582	0.717078	1	0.502	1	RG_combo2_17	DDX17
0.00744495	0.917951	1	0.589	1	RG_combo2_17	RPL36A
0.00745494	0.433353	0.6	0.158	1	RG_combo2_17	RAP2A
0.0075573	0.923921	0.8	0.393	1	RG_combo2_17	BCL11A
0.00757361	0.586123	1	0.43	1	RG_combo2_17	LSM5
0.00773795	0.550685	0.4	0.076	1	RG_combo2_17	FSTL1
0.00774111	1.47135	1	0.559	1	RG_combo2_17	FOS
0.00775867	0.291036	0.4	0.07	1	RG_combo2_17	TTC9
0.00788755	0.318705	0.6	0.133	1	RG_combo2_17	CDC42SE2
0.00790756	0.320871	0.4	0.081	1	RG_combo2_17	PDK2
0.00795572	0.266186	0.4	0.072	1	RG_combo2_17	CACNA1E
0.00796196	0.315748	0.8	0.237	1	RG_combo2_17	EIF2S3
0.00797548	0.585353	0.8	0.274	1	RG_combo2_17	WTAP
0.00805801	0.318866	0.4	0.076	1	RG_combo2_17	WDR26
0.00836749	0.357621	1	0.326	1	RG_combo2_17	POU3F3
0.00839708	0.280884	0.6	0.147	1	RG_combo2_17	SOX12
0.00841705	0.728373	0.6	0.194	1	RG_combo2_17	TSPAN14
0.00845597	0.305	0.4	0.079	1	RG_combo2_17	PIGT
0.00855089	0.427236	1	0.377	1	RG_combo2_17	KMT2A
0.00855981	0.503614	0.4	0.076	1	RG_combo2_17	GLI3
0.00859952	0.483595	0.4	0.076	1	RG_combo2_17	EMSY
0.00863241	0.539464	0.4	0.081	1	RG_combo2_17	UBE2QL1
0.00863421	0.605452	1	0.992	1	RG_combo2_17	RPL19
0.00874983	0.391463	0.4	0.071	1	RG_combo2_17	SH2B1
0.00879518	0.490235	0.8	0.231	1	RG_combo2_17	BMPR2
0.00890812	0.45529	1	0.341	1	RG_combo2_17	ROMO1
0.0090375	0.437956	0.8	0.24	1	RG_combo2_17	PTRHD1
0.00905777	0.61683	0.8	0.287	1	RG_combo2_17	YY1
0.0090879	0.481074	1	0.355	1	RG_combo2_17	RPS27L
0.00914144	0.277118	0.6	0.136	1	RG_combo2_17	IGF2BP2
0.00914808	0.376588	0.4	0.074	1	RG_combo2_17	AP3M2
0.00915187	0.330347	0.4	0.077	1	RG_combo2_17	PITPNC1
0.00932531	0.452043	1	0.361	1	RG_combo2_17	ABI2
0.00950696	0.277462	0.4	0.07	1	RG_combo2_17	SCAF4
0.00951924	0.674293	1	0.538	1	RG_combo2_17	MYEOV2
0.0095928	0.326375	0.6	0.148	1	RG_combo2_17	GRIPAP1
0.00965877	0.75088	1	0.404	1	RG_combo2_17	AP2B1
0.00968658	0.806889	1	0.97	1	RG_combo2_17	RPL13A
0.00980573	0.388245	1	0.41	1	RG_combo2_17	POLR2L
0.00998693	0.289554	0.6	0.153	1	RG_combo2_17	ROCK2
9.4026e-64	1.35938	0.5	0.003	2.80245e-59	RG_combo2_18	BTN3A3
6.31131e-45	0.565829	0.5	0.004	1.88109e-40	RG_combo2_18	FBLN5
3.21714e-41	1.29758	0.5	0.004	9.58869e-37	RG_combo2_18	RP5-1021I20.5
2.78074e-19	0.7721	0.5	0.013	8.288e-15	RG_combo2_18	ZNF114
1.89026e-17	1.27529	0.5	0.01	5.63391e-13	RG_combo2_18	SAMD9L
2.49865e-14	0.693207	0.5	0.018	7.44724e-10	RG_combo2_18	NAIF1
2.65559e-12	1.95911	0.75	0.044	7.91498e-08	RG_combo2_18	C9orf24
8.70326e-11	1.35838	0.75	0.045	2.59401e-06	RG_combo2_18	MLC1
6.85386e-10	1.28839	1	0.087	2.04279e-05	RG_combo2_18	XIST
6.08423e-09	0.738746	0.5	0.024	0.000181341	RG_combo2_18	GK
1.56598e-08	1.36532	0.75	0.063	0.000466741	RG_combo2_18	RARRES2
3.37779e-08	0.953989	0.5	0.031	0.00100675	RG_combo2_18	WWTR1
6.57719e-08	1.27265	0.5	0.029	0.00196033	RG_combo2_18	MGST2
1.41559e-07	0.417378	0.5	0.029	0.00421917	RG_combo2_18	CPEB2
1.74831e-07	1.21061	0.5	0.029	0.00521084	RG_combo2_18	MKS1
1.94017e-07	0.923761	0.5	0.037	0.00578269	RG_combo2_18	TENM1
2.17437e-06	0.933927	0.5	0.041	0.064807	RG_combo2_18	PBXIP1
2.77882e-06	0.994661	0.5	0.044	0.0828228	RG_combo2_18	ZNF781
2.82254e-06	0.764885	0.5	0.04	0.0841258	RG_combo2_18	IL10RB
3.71077e-06	0.810889	1	0.14	0.1106	RG_combo2_18	BCL11B
4.04409e-06	1.02989	0.5	0.042	0.120534	RG_combo2_18	PTGR2
5.29858e-06	0.839512	0.5	0.039	0.157924	RG_combo2_18	ZNF536
6.78328e-06	1.06871	0.75	0.092	0.202176	RG_combo2_18	FAM208A
9.46614e-06	0.858179	0.5	0.041	0.282138	RG_combo2_18	ZNF776
9.96856e-06	1.14197	0.75	0.09	0.297113	RG_combo2_18	SEPP1
1.2785e-05	0.638199	0.5	0.048	0.381056	RG_combo2_18	CDKL3
1.38773e-05	0.460946	0.5	0.042	0.413614	RG_combo2_18	CENPN
1.93982e-05	1.50045	0.5	0.054	0.578163	RG_combo2_18	GABPA
1.94139e-05	0.859255	0.5	0.053	0.578632	RG_combo2_18	EIF4ENIF1
2.59831e-05	0.504692	0.5	0.045	0.774427	RG_combo2_18	TEAD2
2.69286e-05	0.772877	0.5	0.05	0.802607	RG_combo2_18	SH3RF1
3.29112e-05	0.394886	0.5	0.05	0.980918	RG_combo2_18	KLHDC8A
3.44321e-05	1.1381	0.75	0.104	1	RG_combo2_18	HCG18
4.03268e-05	1.13423	0.5	0.05	1	RG_combo2_18	PCGF5
7.89217e-05	1.33857	0.75	0.128	1	RG_combo2_18	SCRG1
8.73943e-05	1.21288	0.5	0.054	1	RG_combo2_18	MAN2C1
0.000102112	0.477904	0.5	0.06	1	RG_combo2_18	PLIN3
0.000125423	1.06979	0.5	0.073	1	RG_combo2_18	KRCC1
0.000132898	1.38292	0.75	0.149	1	RG_combo2_18	BBX
0.000135934	1.18437	1	0.224	1	RG_combo2_18	CLU
0.000142126	1.05994	0.5	0.053	1	RG_combo2_18	EXT2
0.000155152	0.611374	0.75	0.126	1	RG_combo2_18	SUCO
0.000156835	0.649646	0.5	0.058	1	RG_combo2_18	SMOC1
0.00016435	0.973386	0.5	0.067	1	RG_combo2_18	NR1H2
0.000171415	0.601082	0.5	0.053	1	RG_combo2_18	LRRC20
0.000220749	0.758816	0.5	0.063	1	RG_combo2_18	SLC44A2
0.000233438	1.32801	0.5	0.069	1	RG_combo2_18	TBCD
0.000241251	1.17829	0.5	0.064	1	RG_combo2_18	TSC22D4
0.000244226	1.10701	0.5	0.063	1	RG_combo2_18	TMEM67
0.000245064	1.09471	0.5	0.064	1	RG_combo2_18	MRE11A
0.000258859	1.12319	0.5	0.058	1	RG_combo2_18	YBX3
0.000266098	0.730603	0.75	0.129	1	RG_combo2_18	MXD4
0.000280624	0.779854	0.5	0.063	1	RG_combo2_18	IFITM3
0.000286296	0.659284	0.75	0.131	1	RG_combo2_18	DLX1
0.000292281	1.12958	0.5	0.065	1	RG_combo2_18	CDK2AP1
0.000295635	1.0967	0.5	0.069	1	RG_combo2_18	CLOCK
0.000317467	0.391879	0.5	0.056	1	RG_combo2_18	RP11-332H14.2
0.000346276	1.09335	0.75	0.134	1	RG_combo2_18	ZFP36L1
0.000346517	1.00056	0.75	0.132	1	RG_combo2_18	ZNF766
0.000361166	1.0481	1	0.243	1	RG_combo2_18	DLX6-AS1
0.000377176	0.448537	0.5	0.046	1	RG_combo2_18	IFI6
0.000393328	1.18404	0.5	0.061	1	RG_combo2_18	PMP2
0.000447629	0.975874	1	0.29	1	RG_combo2_18	MRPL27
0.000488559	0.52602	0.5	0.068	1	RG_combo2_18	TAF1B
0.000503089	1.01245	0.75	0.135	1	RG_combo2_18	PON2
0.000534912	1.27089	0.5	0.082	1	RG_combo2_18	RNF141
0.000574492	0.628562	0.75	0.137	1	RG_combo2_18	BCAN
0.000579794	1.01013	0.5	0.066	1	RG_combo2_18	ECD
0.000627718	0.600441	0.5	0.065	1	RG_combo2_18	DNAJB4
0.000657549	0.516375	0.5	0.073	1	RG_combo2_18	MED1
0.00066986	0.866965	0.75	0.146	1	RG_combo2_18	ANXA5
0.000675437	0.68791	0.5	0.065	1	RG_combo2_18	TIMP1
0.000773744	0.63791	0.75	0.157	1	RG_combo2_18	NUDT21
0.000866203	0.963023	0.5	0.079	1	RG_combo2_18	HMGN5
0.000905219	1.08157	0.5	0.082	1	RG_combo2_18	CDCA7
0.000952807	1.00307	0.75	0.151	1	RG_combo2_18	HES1
0.000969577	0.971438	0.75	0.16	1	RG_combo2_18	ARIH2
0.00102801	0.792146	0.5	0.076	1	RG_combo2_18	FAIM
0.00104569	1.54247	0.5	0.078	1	RG_combo2_18	PIM1
0.00108268	0.764526	0.5	0.085	1	RG_combo2_18	MLLT1
0.00124609	1.65568	0.5	0.085	1	RG_combo2_18	ZNF331
0.00134196	0.768046	0.5	0.078	1	RG_combo2_18	EMG1
0.00135667	1.22395	0.5	0.082	1	RG_combo2_18	SPARC
0.00136038	1.46401	0.5	0.08	1	RG_combo2_18	EFHC1
0.00142225	0.806963	0.5	0.069	1	RG_combo2_18	WEE1
0.00144032	0.712566	0.5	0.078	1	RG_combo2_18	AAMDC
0.0016283	0.806729	0.75	0.164	1	RG_combo2_18	LONP2
0.0017205	0.446001	0.5	0.065	1	RG_combo2_18	CD9
0.00174537	1.0801	1	0.503	1	RG_combo2_18	SF3B5
0.00178086	0.474704	0.75	0.164	1	RG_combo2_18	ARL4A
0.00178847	0.795903	0.5	0.078	1	RG_combo2_18	SMCR5
0.00185585	0.979648	0.5	0.083	1	RG_combo2_18	CEP164
0.0018795	1.19497	0.5	0.087	1	RG_combo2_18	GTF2H3
0.00191916	0.30154	0.5	0.084	1	RG_combo2_18	CRYAB
0.00193106	1.26201	0.5	0.081	1	RG_combo2_18	LGALS3
0.00198058	0.625897	1	0.296	1	RG_combo2_18	PDE4DIP
0.00207862	0.394244	0.5	0.072	1	RG_combo2_18	PDLIM3
0.00230724	1.03687	1	0.372	1	RG_combo2_18	MTSS1
0.00235943	0.524563	0.75	0.143	1	RG_combo2_18	RPS6KA5
0.00238061	0.956827	1	0.314	1	RG_combo2_18	FUBP1
0.00244547	1.0642	0.5	0.091	1	RG_combo2_18	MAP3K7
0.0024924	1.05969	0.5	0.094	1	RG_combo2_18	GEMIN2
0.00252771	0.93893	1	0.972	1	RG_combo2_18	RPL10A
0.00256881	0.714761	0.5	0.079	1	RG_combo2_18	ANXA2
0.00257426	0.642249	0.5	0.082	1	RG_combo2_18	PI4KA
0.00285389	0.696022	0.5	0.088	1	RG_combo2_18	PTPRK
0.00288861	1.05414	1	0.411	1	RG_combo2_18	NDUFS4
0.00304503	0.660831	0.5	0.094	1	RG_combo2_18	PDLIM2
0.00308169	0.597785	0.5	0.084	1	RG_combo2_18	S100A6
0.0031395	1.04409	0.75	0.192	1	RG_combo2_18	GDAP1
0.00338175	0.90268	0.5	0.08	1	RG_combo2_18	C11orf54
0.00338448	0.908128	0.5	0.09	1	RG_combo2_18	MPDZ
0.00399321	0.581019	0.5	0.088	1	RG_combo2_18	CTC-444N24.11
0.0042564	0.610937	0.5	0.09	1	RG_combo2_18	TRAPPC2
0.00425676	1.18786	0.5	0.109	1	RG_combo2_18	GABRA2
0.00444901	1.26702	1	0.508	1	RG_combo2_18	EIF1AX
0.00456861	0.607696	0.5	0.087	1	RG_combo2_18	OXCT1
0.00464201	0.454139	0.5	0.08	1	RG_combo2_18	ZFAND2B
0.00467	0.904233	0.5	0.083	1	RG_combo2_18	NDUFAF1
0.00476378	0.709725	0.75	0.202	1	RG_combo2_18	PLPP5
0.00499649	0.787737	0.75	0.233	1	RG_combo2_18	C16orf87
0.00520177	0.879932	0.5	0.104	1	RG_combo2_18	ARFIP2
0.00520359	0.865152	0.5	0.095	1	RG_combo2_18	RAB13
0.00522044	0.569344	0.5	0.083	1	RG_combo2_18	SNHG19
0.00536234	0.630633	0.5	0.083	1	RG_combo2_18	C8orf4
0.00538284	0.757057	0.5	0.097	1	RG_combo2_18	SDHD
0.00544679	0.506328	0.75	0.191	1	RG_combo2_18	ADAR
0.00562471	0.997026	1	0.459	1	RG_combo2_18	CNN3
0.00563201	1.34955	0.5	0.11	1	RG_combo2_18	PAF1
0.0057294	0.754728	0.5	0.098	1	RG_combo2_18	TMEM33
0.00574129	0.843971	1	0.995	1	RG_combo2_18	RPS27A
0.00600788	0.799495	0.75	0.209	1	RG_combo2_18	REV3L
0.00606356	0.7557	0.75	0.215	1	RG_combo2_18	CCAR1
0.00637479	0.503982	0.75	0.183	1	RG_combo2_18	DCXR
0.00660031	0.846747	0.5	0.102	1	RG_combo2_18	RP11-553L6.5
0.00667696	1.00413	0.75	0.243	1	RG_combo2_18	FAM127A
0.00675194	0.733523	0.75	0.207	1	RG_combo2_18	MRPL15
0.00685971	0.613512	0.5	0.114	1	RG_combo2_18	DFFA
0.00702327	1.28441	0.5	0.111	1	RG_combo2_18	ZNF83
0.00711053	0.97775	1	0.389	1	RG_combo2_18	HNRNPF
0.00712465	0.554304	0.5	0.102	1	RG_combo2_18	RP11-161M6.2
0.00717798	0.690102	0.75	0.232	1	RG_combo2_18	KMT2C
0.00718454	0.786808	0.5	0.103	1	RG_combo2_18	HMBOX1
0.00732061	1.17943	0.5	0.107	1	RG_combo2_18	DNAJC10
0.00734165	0.886844	1	0.965	1	RG_combo2_18	GNB2L1
0.00736734	1.21695	0.5	0.125	1	RG_combo2_18	TM2D2
0.00757052	0.269577	0.5	0.094	1	RG_combo2_18	GPALPP1
0.00759548	0.846254	0.5	0.096	1	RG_combo2_18	TMEM107
0.00762391	0.571772	0.5	0.098	1	RG_combo2_18	MGAT4C
0.00766173	0.428652	0.5	0.096	1	RG_combo2_18	CDK13
0.00776143	0.764863	0.75	0.229	1	RG_combo2_18	EMC10
0.00795666	0.683008	0.75	0.2	1	RG_combo2_18	BRD8
0.00833346	0.782243	0.5	0.112	1	RG_combo2_18	POU3F4
0.00857175	1.06772	0.5	0.105	1	RG_combo2_18	CCNDBP1
0.0086716	0.797089	0.5	0.092	1	RG_combo2_18	NMD3
0.00873249	1.02242	0.5	0.104	1	RG_combo2_18	MAP3K2
0.00873904	0.631398	0.5	0.098	1	RG_combo2_18	SORL1
0.00901845	0.815949	0.5	0.116	1	RG_combo2_18	THAP9-AS1
0.00943902	0.521793	0.5	0.102	1	RG_combo2_18	RHOC
0.00945521	0.535307	1	0.376	1	RG_combo2_18	DDX46
0.00956697	1.22444	1	0.49	1	RG_combo2_18	CD63
0.00956863	0.545465	0.5	0.114	1	RG_combo2_18	MRPS22
0.00964369	1.19293	0.75	0.242	1	RG_combo2_18	QKI
0.00965112	0.940054	0.5	0.116	1	RG_combo2_18	PTK2
2.74646e-126	1.04367	0.286	0	8.18583e-122	Vascular_combo2_1	MAGEA12
1.94532e-103	2.22848	1	0.009	5.79802e-99	Vascular_combo2_1	RGS5
1.05235e-69	2.22518	0.857	0.009	3.13653e-65	Vascular_combo2_1	ARHGAP29
2.24396e-65	2.38979	0.857	0.014	6.68813e-61	Vascular_combo2_1	COL4A1
2.58966e-64	3.32459	1	0.019	7.71847e-60	Vascular_combo2_1	IGFBP7
4.54677e-57	2.00614	0.714	0.009	1.35517e-52	Vascular_combo2_1	PLXDC1
9.03512e-54	2.17694	0.714	0.011	2.69292e-49	Vascular_combo2_1	HIGD1B
2.12067e-51	2.30418	0.571	0.005	6.32066e-47	Vascular_combo2_1	IFITM1
2.72851e-51	2.12311	0.286	0.001	8.13232e-47	Vascular_combo2_1	ASPN
3.05941e-51	1.06661	0.286	0.001	9.11858e-47	Vascular_combo2_1	RP11-714L20.1
4.77769e-48	1.29074	0.429	0.004	1.42399e-43	Vascular_combo2_1	EDNRA
5.51291e-48	0.975978	0.429	0.004	1.64312e-43	Vascular_combo2_1	ADA
5.16166e-46	2.53955	0.857	0.021	1.53843e-41	Vascular_combo2_1	DLC1
1.44711e-44	1.34102	0.429	0.003	4.31311e-40	Vascular_combo2_1	FOXS1
2.01421e-44	1.39935	0.429	0.004	6.00336e-40	Vascular_combo2_1	COL3A1
3.9962e-39	2.75477	0.857	0.024	1.19107e-34	Vascular_combo2_1	FN1
6.51208e-39	2.28175	1	0.032	1.94093e-34	Vascular_combo2_1	NDUFA4L2
7.11681e-37	1.42851	0.571	0.008	2.12116e-32	Vascular_combo2_1	PGF
8.0223e-37	1.60956	0.857	0.024	2.39105e-32	Vascular_combo2_1	COL1A2
2.8563e-36	1.21133	0.571	0.008	8.51321e-32	Vascular_combo2_1	ESAM
7.06974e-36	1.65815	0.571	0.01	2.10714e-31	Vascular_combo2_1	KCNJ8
3.03737e-34	1.40533	0.429	0.005	9.05287e-30	Vascular_combo2_1	FAM162B
2.97631e-33	1.54575	0.571	0.014	8.8709e-29	Vascular_combo2_1	LAMA4
1.23311e-30	1.62894	0.571	0.011	3.67529e-26	Vascular_combo2_1	BGN
2.30499e-29	1.56248	0.429	0.004	6.87003e-25	Vascular_combo2_1	PRELP
5.06217e-28	1.12925	0.429	0.008	1.50878e-23	Vascular_combo2_1	ELK3
3.17955e-26	0.874629	0.286	0.005	9.47665e-22	Vascular_combo2_1	LUM
1.0333e-24	1.94658	0.429	0.007	3.07975e-20	Vascular_combo2_1	ITIH5
1.23433e-23	1.17141	0.429	0.012	3.67891e-19	Vascular_combo2_1	ABCC9
4.85577e-22	0.778159	0.286	0.005	1.44726e-17	Vascular_combo2_1	HEY2
2.26434e-20	0.924401	0.286	0.005	6.74888e-16	Vascular_combo2_1	SLC6A12
5.56458e-19	2.13615	0.571	0.028	1.65852e-14	Vascular_combo2_1	SEMA5A
7.01093e-18	1.09586	0.286	0.007	2.08961e-13	Vascular_combo2_1	HLA-DRB1
7.28404e-18	1.21347	0.286	0.004	2.17101e-13	Vascular_combo2_1	DOCK6
1.38481e-17	1.43402	0.571	0.022	4.12742e-13	Vascular_combo2_1	ARHGDIB
8.42113e-17	2.23712	0.571	0.029	2.50992e-12	Vascular_combo2_1	FCGRT
2.4752e-15	2.26375	0.571	0.034	7.37734e-11	Vascular_combo2_1	CLDN5
3.55876e-15	1.94661	0.714	0.039	1.06069e-10	Vascular_combo2_1	FRZB
3.05855e-14	0.989561	0.286	0.004	9.11601e-10	Vascular_combo2_1	IL32
3.24813e-14	0.868127	0.286	0.007	9.68105e-10	Vascular_combo2_1	PPP1R14A
3.66262e-14	0.616385	0.286	0.007	1.09164e-09	Vascular_combo2_1	ADAP2
2.51559e-13	1.75487	0.429	0.018	7.49772e-09	Vascular_combo2_1	VAMP5
2.61228e-13	1.08648	0.429	0.019	7.7859e-09	Vascular_combo2_1	A2M
6.94643e-13	0.707447	0.286	0.005	2.07038e-08	Vascular_combo2_1	TMEM204
1.5794e-12	1.77387	0.571	0.04	4.7074e-08	Vascular_combo2_1	SERTAD1
1.63613e-12	1.77554	0.286	0.008	4.87648e-08	Vascular_combo2_1	MYL9
1.67935e-12	1.42604	0.286	0.008	5.00529e-08	Vascular_combo2_1	LURAP1L
1.86371e-12	1.13208	0.286	0.007	5.55478e-08	Vascular_combo2_1	ANGPTL4
2.74881e-12	1.13648	0.429	0.02	8.19282e-08	Vascular_combo2_1	COL5A2
2.91899e-12	1.35132	0.571	0.043	8.70006e-08	Vascular_combo2_1	GNG11
5.0247e-12	1.44423	0.714	0.063	1.49761e-07	Vascular_combo2_1	TFPI
5.19796e-12	2.86646	0.286	0.01	1.54925e-07	Vascular_combo2_1	HBG1
7.00586e-12	0.54329	0.286	0.009	2.0881e-07	Vascular_combo2_1	FMO1
7.95723e-12	1.65518	0.714	0.063	2.37165e-07	Vascular_combo2_1	IFITM3
1.57456e-11	1.36067	0.286	0.005	4.69299e-07	Vascular_combo2_1	PECAM1
1.69781e-11	1.37897	0.714	0.073	5.06033e-07	Vascular_combo2_1	CLEC11A
4.36842e-11	1.62558	0.286	0.008	1.30201e-06	Vascular_combo2_1	PRKCDBP
9.67219e-11	1.13506	0.429	0.022	2.8828e-06	Vascular_combo2_1	CTD-3252C9.4
2.90029e-10	1.52454	0.429	0.023	8.64431e-06	Vascular_combo2_1	ID3
6.04777e-10	1.17579	0.286	0.012	1.80254e-05	Vascular_combo2_1	IFI27
6.29949e-10	1.10278	0.286	0.011	1.87756e-05	Vascular_combo2_1	OLFML3
1.09392e-09	2.1918	0.714	0.082	3.26043e-05	Vascular_combo2_1	SPARC
2.19994e-09	1.40805	0.286	0.013	6.55691e-05	Vascular_combo2_1	PCDH18
2.37432e-09	0.880333	0.286	0.016	7.07667e-05	Vascular_combo2_1	NABP1
2.41075e-09	1.46314	1	0.162	7.18524e-05	Vascular_combo2_1	LGALS1
2.41998e-09	0.726833	0.286	0.009	7.21276e-05	Vascular_combo2_1	NUPR1
3.27155e-09	1.41045	0.429	0.027	9.75087e-05	Vascular_combo2_1	DGKH
1.46863e-08	0.662732	0.286	0.014	0.000437724	Vascular_combo2_1	RBMS2
2.32009e-08	1.91727	0.429	0.033	0.000691502	Vascular_combo2_1	ITM2A
2.68645e-08	0.991088	0.286	0.014	0.000800696	Vascular_combo2_1	COLEC12
2.83458e-08	1.56835	0.571	0.065	0.000844847	Vascular_combo2_1	ATP1A2
3.60375e-08	1.32522	0.429	0.027	0.0010741	Vascular_combo2_1	SLC43A3
4.14116e-08	1.4736	0.571	0.057	0.00123427	Vascular_combo2_1	GADD45B
6.23791e-08	1.45093	0.571	0.071	0.00185921	Vascular_combo2_1	APOE
8.49406e-08	2.06996	1	0.278	0.00253165	Vascular_combo2_1	B2M
8.52866e-08	1.3736	0.286	0.016	0.00254197	Vascular_combo2_1	ZNF233
8.89404e-08	1.87342	0.571	0.065	0.00265087	Vascular_combo2_1	TIMP1
1.092e-07	1.30045	0.286	0.016	0.00325472	Vascular_combo2_1	LPAR6
1.19478e-07	1.44338	0.429	0.037	0.00356103	Vascular_combo2_1	COL9A1
1.22927e-07	1.26886	0.429	0.037	0.00366383	Vascular_combo2_1	SPARCL1
1.52174e-07	1.83596	0.429	0.031	0.00453554	Vascular_combo2_1	COL4A2
1.67693e-07	0.913537	0.286	0.015	0.0049981	Vascular_combo2_1	NR1H3
1.96453e-07	1.022	0.286	0.016	0.00585528	Vascular_combo2_1	LAMB2
2.02315e-07	2.36845	0.286	0.017	0.00603	Vascular_combo2_1	HBB
2.87221e-07	1.45456	0.429	0.038	0.00856063	Vascular_combo2_1	RAB32
4.17655e-07	1.14023	0.286	0.022	0.0124482	Vascular_combo2_1	RAMP2-AS1
5.0064e-07	0.846536	0.286	0.021	0.0149216	Vascular_combo2_1	GPRC5C
5.60932e-07	1.55759	0.429	0.042	0.0167186	Vascular_combo2_1	IER3
6.61443e-07	0.910845	0.429	0.042	0.0197143	Vascular_combo2_1	RARA
1.41305e-06	0.696625	0.286	0.017	0.0421159	Vascular_combo2_1	RFTN1
1.52977e-06	1.92607	0.857	0.205	0.0455947	Vascular_combo2_1	HSPB1
2.06219e-06	1.27156	0.286	0.02	0.0614637	Vascular_combo2_1	DCN
2.61587e-06	1.41766	0.286	0.021	0.0779659	Vascular_combo2_1	KCNIP1
2.70469e-06	1.57868	0.429	0.046	0.0806132	Vascular_combo2_1	MYO1B
4.76568e-06	2.99243	0.714	0.151	0.142041	Vascular_combo2_1	JUNB
5.04867e-06	0.971352	0.286	0.018	0.150475	Vascular_combo2_1	CCND1
5.61e-06	1.41672	0.571	0.094	0.167206	Vascular_combo2_1	PDLIM2
7.17281e-06	1.65851	0.857	0.273	0.213786	Vascular_combo2_1	CALD1
7.40049e-06	1.25185	0.286	0.018	0.220572	Vascular_combo2_1	NR3C1
9.89213e-06	1.16587	0.286	0.022	0.294835	Vascular_combo2_1	CCL2
1.22973e-05	1.38961	0.714	0.15	0.366521	Vascular_combo2_1	MYL12A
1.36239e-05	0.9208	0.429	0.061	0.40606	Vascular_combo2_1	COG8
1.84317e-05	0.771613	0.286	0.025	0.549358	Vascular_combo2_1	SLC20A2
1.95599e-05	1.71467	0.286	0.026	0.582983	Vascular_combo2_1	KLF4
2.24059e-05	0.923618	0.429	0.054	0.667807	Vascular_combo2_1	TNFRSF21
2.37662e-05	1.48201	0.571	0.102	0.708353	Vascular_combo2_1	RHOC
2.39293e-05	1.19126	0.429	0.063	0.713214	Vascular_combo2_1	TACC1
3.52176e-05	0.670337	0.286	0.028	1	Vascular_combo2_1	EGFL7
3.90912e-05	0.986139	0.286	0.022	1	Vascular_combo2_1	SLC38A5
4.40712e-05	0.856663	0.571	0.11	1	Vascular_combo2_1	HLA-C
5.51557e-05	2.06815	0.429	0.066	1	Vascular_combo2_1	SLC12A2
6.54652e-05	1.21072	0.286	0.027	1	Vascular_combo2_1	CTGF
6.91726e-05	0.675951	0.286	0.026	1	Vascular_combo2_1	QPCT
9.8279e-05	1.26954	0.429	0.057	1	Vascular_combo2_1	HLA-B
0.000103516	0.686098	0.429	0.074	1	Vascular_combo2_1	ANKRD28
0.000112346	0.81453	0.429	0.061	1	Vascular_combo2_1	PMP22
0.00012053	1.04895	0.429	0.068	1	Vascular_combo2_1	LIAS
0.000131044	1.34292	0.857	0.333	1	Vascular_combo2_1	BSG
0.000143451	0.902129	0.286	0.031	1	Vascular_combo2_1	SERPINH1
0.000146367	0.968057	0.429	0.065	1	Vascular_combo2_1	CD9
0.000152772	0.507986	0.286	0.031	1	Vascular_combo2_1	SUCLG2
0.000152934	1.36319	0.857	0.428	1	Vascular_combo2_1	SNX3
0.000179515	1.29154	0.286	0.028	1	Vascular_combo2_1	TNFAIP8L1
0.000194639	2.25096	0.429	0.065	1	Vascular_combo2_1	ID1
0.000199688	1.32022	1	0.609	1	Vascular_combo2_1	RAC1
0.000224148	1.06034	0.429	0.082	1	Vascular_combo2_1	CAPN2
0.000237091	1.34625	0.429	0.068	1	Vascular_combo2_1	SLC2A3
0.000237775	0.882273	0.429	0.062	1	Vascular_combo2_1	MAFF
0.000255802	0.604673	0.286	0.03	1	Vascular_combo2_1	SLC6A1
0.000256805	0.332802	0.286	0.032	1	Vascular_combo2_1	MURC
0.000273685	2.27543	0.857	0.397	1	Vascular_combo2_1	KLF6
0.000290404	0.795613	0.571	0.114	1	Vascular_combo2_1	CYR61
0.000332994	1.04492	0.429	0.081	1	Vascular_combo2_1	EFTUD2
0.000352589	1.36489	0.571	0.134	1	Vascular_combo2_1	DLD
0.000364069	1.0523	0.429	0.087	1	Vascular_combo2_1	OSBPL9
0.000398241	0.755864	0.286	0.033	1	Vascular_combo2_1	B3GNT2
0.000429579	1.20673	0.571	0.148	1	Vascular_combo2_1	CLIC1
0.000448786	0.943486	0.571	0.132	1	Vascular_combo2_1	MEST
0.000490596	0.863929	0.286	0.037	1	Vascular_combo2_1	QTRTD1
0.000497801	1.13774	0.286	0.039	1	Vascular_combo2_1	LZTS2
0.000506357	0.992943	0.571	0.138	1	Vascular_combo2_1	DALRD3
0.000670041	0.980423	0.286	0.033	1	Vascular_combo2_1	SOCS3
0.000680107	0.786302	0.286	0.047	1	Vascular_combo2_1	STK11
0.000682375	1.17524	0.714	0.269	1	Vascular_combo2_1	CFAP20
0.000707176	0.660847	0.429	0.095	1	Vascular_combo2_1	RAB13
0.000765984	0.868139	0.429	0.085	1	Vascular_combo2_1	MFGE8
0.000935006	1.07358	0.429	0.089	1	Vascular_combo2_1	TJP1
0.000957648	0.830695	0.429	0.088	1	Vascular_combo2_1	SOD2
0.000978379	0.878399	0.286	0.037	1	Vascular_combo2_1	NOTCH4
0.00101198	1.08805	0.571	0.17	1	Vascular_combo2_1	MRPS15
0.00105851	1.80772	0.429	0.097	1	Vascular_combo2_1	SDHD
0.001089	1.07007	0.286	0.035	1	Vascular_combo2_1	MYLIP
0.0011311	0.527954	0.286	0.046	1	Vascular_combo2_1	ADGRL2
0.00116041	1.16578	0.571	0.138	1	Vascular_combo2_1	NFKBIA
0.00120694	0.92902	0.429	0.076	1	Vascular_combo2_1	JOSD1
0.00127897	1.61204	0.286	0.035	1	Vascular_combo2_1	PDGFRB
0.00130745	0.888792	0.429	0.098	1	Vascular_combo2_1	CLPTM1
0.00143132	1.1859	1	0.56	1	Vascular_combo2_1	JUN
0.00143243	0.767175	0.286	0.039	1	Vascular_combo2_1	NADK
0.00146934	1.55334	1	0.644	1	Vascular_combo2_1	RPL36AL
0.00149657	1.03684	0.286	0.041	1	Vascular_combo2_1	STX1B
0.00156334	0.885427	0.286	0.041	1	Vascular_combo2_1	PLCL1
0.00184178	0.979607	0.857	0.532	1	Vascular_combo2_1	MIF
0.00195921	0.932644	0.286	0.056	1	Vascular_combo2_1	DCBLD2
0.00208136	1.0849	0.571	0.168	1	Vascular_combo2_1	PKIG
0.00209629	0.556554	0.286	0.041	1	Vascular_combo2_1	TNFRSF1A
0.00229877	0.999377	0.286	0.039	1	Vascular_combo2_1	DAB2IP
0.00235265	0.602144	0.286	0.043	1	Vascular_combo2_1	CMTM3
0.00238037	0.861429	0.286	0.048	1	Vascular_combo2_1	TAF13
0.00238114	0.591383	0.286	0.059	1	Vascular_combo2_1	THAP4
0.00246022	0.785854	0.429	0.093	1	Vascular_combo2_1	ADD3
0.00273605	0.833649	1	0.435	1	Vascular_combo2_1	HSPA1A
0.0028459	0.478732	0.286	0.036	1	Vascular_combo2_1	TSPAN4
0.00289503	0.765643	0.429	0.092	1	Vascular_combo2_1	MTUS1
0.00300777	0.591821	0.286	0.052	1	Vascular_combo2_1	ZFYVE19
0.00301318	0.906895	0.286	0.049	1	Vascular_combo2_1	LPP
0.003115	0.733952	0.286	0.05	1	Vascular_combo2_1	RP4-798A10.7
0.00331743	1.04438	0.286	0.057	1	Vascular_combo2_1	TBC1D20
0.00338864	1.35702	0.429	0.105	1	Vascular_combo2_1	SMIM12
0.0034284	1.773	0.571	0.181	1	Vascular_combo2_1	HES4
0.0034341	1.1654	0.286	0.046	1	Vascular_combo2_1	PDPR
0.00350398	1.10566	0.286	0.046	1	Vascular_combo2_1	BCHE
0.00359456	0.582418	0.286	0.052	1	Vascular_combo2_1	FBLIM1
0.00378489	0.386736	0.286	0.049	1	Vascular_combo2_1	HLA-E
0.00383537	1.20476	0.286	0.055	1	Vascular_combo2_1	RMDN1
0.00386738	0.850557	0.857	0.493	1	Vascular_combo2_1	APP
0.00420203	1.18965	0.429	0.112	1	Vascular_combo2_1	PPM1B
0.0043042	0.971526	0.571	0.223	1	Vascular_combo2_1	ISCA1
0.00438147	1.28732	0.429	0.11	1	Vascular_combo2_1	SLC25A39
0.00451704	0.711227	0.286	0.049	1	Vascular_combo2_1	TXLNA
0.00475617	0.713913	0.286	0.045	1	Vascular_combo2_1	COX7A1
0.00478771	1.06832	0.286	0.047	1	Vascular_combo2_1	RGCC
0.00483096	0.956154	0.571	0.187	1	Vascular_combo2_1	UFD1L
0.00485945	0.704475	0.286	0.051	1	Vascular_combo2_1	AKT1S1
0.00491313	0.519573	0.286	0.06	1	Vascular_combo2_1	RNF4
0.00525903	0.793101	0.286	0.054	1	Vascular_combo2_1	TBC1D24
0.00540086	0.90004	0.571	0.195	1	Vascular_combo2_1	ITM2C
0.00541239	0.715019	0.286	0.061	1	Vascular_combo2_1	EML4
0.0058203	1.42686	0.286	0.042	1	Vascular_combo2_1	ZNF382
0.00621089	0.682622	0.286	0.056	1	Vascular_combo2_1	PIGK
0.00629054	1.18881	0.286	0.057	1	Vascular_combo2_1	SIGMAR1
0.00633446	0.78288	0.286	0.054	1	Vascular_combo2_1	LUZP2
0.0064726	1.01358	0.571	0.217	1	Vascular_combo2_1	PTS
0.00704583	0.940055	0.286	0.05	1	Vascular_combo2_1	EPB41L2
0.00721795	0.627219	0.429	0.112	1	Vascular_combo2_1	C12orf75
0.00728703	1.28769	0.429	0.117	1	Vascular_combo2_1	TSC22D3
0.00788504	1.25619	0.286	0.059	1	Vascular_combo2_1	NSF
0.00794316	0.96296	0.286	0.051	1	Vascular_combo2_1	PLTP
0.00804696	0.967982	0.571	0.203	1	Vascular_combo2_1	HLA-A
0.00808872	1.13582	0.571	0.224	1	Vascular_combo2_1	CLTB
0.00824374	1.02403	0.286	0.048	1	Vascular_combo2_1	ADAM9
0.00884295	1.69784	0.429	0.14	1	Vascular_combo2_1	DPM2
0.00927004	0.479152	0.286	0.061	1	Vascular_combo2_1	PEX11B
0.00947302	0.823588	0.571	0.23	1	Vascular_combo2_1	OSTC
0.0096313	1.60224	0.429	0.13	1	Vascular_combo2_1	C5orf45
0.00964083	0.546248	1	0.952	1	Vascular_combo2_1	EIF1
0.0096921	0.996747	0.429	0.115	1	Vascular_combo2_1	AK3
0.00994722	0.64685	0.714	0.296	1	Vascular_combo2_1	SAT1
6.45193e-292	0.847506	0.667	0.001	1.923e-287	Vascular_combo2_2	ABCA8
1.9244e-164	0.882467	1	0.005	5.73568e-160	Vascular_combo2_2	LUM
7.4038e-147	0.905549	0.333	0	2.2067e-142	Vascular_combo2_2	TMEM200B
7.4038e-147	0.46782	0.333	0.001	2.2067e-142	Vascular_combo2_2	SUCLG2-AS1
7.4038e-147	0.417176	0.333	0	2.2067e-142	Vascular_combo2_2	AF127936.7
7.4038e-147	0.335266	0.333	0.001	2.2067e-142	Vascular_combo2_2	ASPN
7.4038e-147	0.326916	0.333	0	2.2067e-142	Vascular_combo2_2	RP11-392B6.1
7.4038e-147	0.316954	0.333	0	2.2067e-142	Vascular_combo2_2	RP11-322E11.5
7.4038e-147	0.260914	0.333	0	2.2067e-142	Vascular_combo2_2	LINC01151
7.4038e-147	0.258785	0.333	0	2.2067e-142	Vascular_combo2_2	AIRE
7.4038e-147	0.257093	0.333	0	2.2067e-142	Vascular_combo2_2	LCN1
2.38428e-132	1.20542	1	0.005	7.10634e-128	Vascular_combo2_2	ACE
2.55191e-120	1.16471	1	0.005	7.60596e-116	Vascular_combo2_2	SLC6A12
1.18655e-117	0.634057	0.667	0.001	3.53653e-113	Vascular_combo2_2	HLA-F
2.64203e-117	0.637017	0.667	0.001	7.87457e-113	Vascular_combo2_2	PRND
9.93631e-111	1.30804	1	0.003	2.96152e-106	Vascular_combo2_2	CD248
2.71087e-110	1.50922	1	0.004	8.07974e-106	Vascular_combo2_2	ADGRF5
3.20384e-110	0.788778	1	0.004	9.54904e-106	Vascular_combo2_2	FOXF2
6.2471e-110	0.769246	1	0.003	1.86195e-105	Vascular_combo2_2	TEK
7.1002e-102	0.958245	1	0.005	2.11622e-97	Vascular_combo2_2	KANK3
2.84806e-98	0.484839	0.667	0	8.48863e-94	Vascular_combo2_2	SIK1
3.55777e-98	0.754069	0.667	0.002	1.06039e-93	Vascular_combo2_2	MGP
4.44385e-98	0.372774	0.667	0.002	1.32449e-93	Vascular_combo2_2	CA4
2.78584e-95	1.67232	1	0.004	8.30319e-91	Vascular_combo2_2	NODAL
6.59276e-95	1.27579	1	0.004	1.96497e-90	Vascular_combo2_2	DOCK6
8.78222e-95	1.51618	1	0.006	2.61754e-90	Vascular_combo2_2	GIMAP4
1.01354e-94	1.10501	1	0.004	3.02086e-90	Vascular_combo2_2	CD34
2.39239e-94	0.934958	1	0.005	7.13051e-90	Vascular_combo2_2	IFITM1
6.50191e-94	0.793063	1	0.004	1.9379e-89	Vascular_combo2_2	SPINK8
6.31466e-89	2.05464	1	0.004	1.88208e-84	Vascular_combo2_2	EDNRA
1.07927e-88	0.975794	1	0.003	3.21676e-84	Vascular_combo2_2	EMCN
1.07927e-88	0.952531	1	0.006	3.21676e-84	Vascular_combo2_2	KCNE4
1.4106e-88	1.06348	1	0.003	4.20428e-84	Vascular_combo2_2	PCDH12
9.1442e-88	0.872979	1	0.004	2.72543e-83	Vascular_combo2_2	C1orf64
1.55731e-87	0.523179	1	0.005	4.64156e-83	Vascular_combo2_2	TTN
1.65931e-84	0.703077	0.667	0.003	4.94559e-80	Vascular_combo2_2	GRAP
1.65931e-84	0.658147	0.667	0.002	4.94559e-80	Vascular_combo2_2	SNTB1
2.43019e-84	0.56884	0.667	0.002	7.24319e-80	Vascular_combo2_2	ARHGEF15
3.55785e-84	0.529399	0.667	0.003	1.06042e-79	Vascular_combo2_2	HSPA12B
7.41841e-84	1.26699	1	0.006	2.21106e-79	Vascular_combo2_2	ECM1
7.1232e-83	1.0058	1	0.005	2.12307e-78	Vascular_combo2_2	CD93
9.15088e-83	0.730871	1	0.005	2.72742e-78	Vascular_combo2_2	NOSTRIN
9.15088e-83	0.607672	1	0.005	2.72742e-78	Vascular_combo2_2	HEY2
1.93816e-82	0.729826	1	0.008	5.77669e-78	Vascular_combo2_2	MYL9
9.72232e-78	0.63725	1	0.004	2.89774e-73	Vascular_combo2_2	PRELP
2.74329e-74	1.07767	0.333	0	8.17638e-70	Vascular_combo2_2	JAML
2.74329e-74	0.903237	0.333	0.004	8.17638e-70	Vascular_combo2_2	PTGES
2.74329e-74	0.643681	0.333	0.002	8.17638e-70	Vascular_combo2_2	ADAM32
2.74329e-74	0.498237	0.333	0	8.17638e-70	Vascular_combo2_2	CCDC68
2.74329e-74	0.472049	0.333	0	8.17638e-70	Vascular_combo2_2	CD79B
2.74329e-74	0.459565	0.333	0.001	8.17638e-70	Vascular_combo2_2	CYSLTR2
2.74329e-74	0.442384	0.333	0.002	8.17638e-70	Vascular_combo2_2	LSMEM1
2.74329e-74	0.324225	0.333	0.001	8.17638e-70	Vascular_combo2_2	ZNF503-AS2
2.74329e-74	0.31288	0.333	0.001	8.17638e-70	Vascular_combo2_2	FAM178B
2.74329e-74	0.297073	0.333	0.001	8.17638e-70	Vascular_combo2_2	RP11-228B15.4
2.74329e-74	0.291957	0.333	0.002	8.17638e-70	Vascular_combo2_2	KIAA0040
2.74329e-74	0.268926	0.333	0	8.17638e-70	Vascular_combo2_2	PLPP2
3.83047e-74	0.429503	0.333	0	1.14167e-69	Vascular_combo2_2	ACP5
3.83047e-74	0.421256	0.333	0.001	1.14167e-69	Vascular_combo2_2	MXRA5
3.83047e-74	0.406897	0.333	0	1.14167e-69	Vascular_combo2_2	RP11-676J12.7
3.83047e-74	0.307085	0.333	0.001	1.14167e-69	Vascular_combo2_2	APOL6
3.83047e-74	0.297439	0.333	0.001	1.14167e-69	Vascular_combo2_2	CTD-2540F13.2
4.17234e-74	0.507541	0.667	0.003	1.24357e-69	Vascular_combo2_2	CD109
5.82634e-74	0.828413	0.667	0.002	1.73654e-69	Vascular_combo2_2	SLC38A11
9.60833e-74	0.445506	0.667	0.002	2.86376e-69	Vascular_combo2_2	GJA4
1.83442e-70	1.47937	1	0.01	5.46749e-66	Vascular_combo2_2	KCNJ8
2.03937e-70	1.90407	1	0.005	6.07833e-66	Vascular_combo2_2	ECSCR.1
5.28171e-70	1.36345	1	0.007	1.57421e-65	Vascular_combo2_2	TMEM173
9.94498e-70	1.19537	1	0.005	2.9641e-65	Vascular_combo2_2	KDR
3.51243e-69	0.752395	1	0.005	1.04688e-64	Vascular_combo2_2	FLT1
4.58465e-67	1.24887	1	0.008	1.36646e-62	Vascular_combo2_2	LURAP1L
1.53128e-66	1.28615	1	0.008	4.56397e-62	Vascular_combo2_2	PGF
5.98596e-66	1.21758	0.667	0.004	1.78412e-61	Vascular_combo2_2	DPEP1
5.98596e-66	0.658485	0.667	0.003	1.78412e-61	Vascular_combo2_2	GPER1
9.34043e-66	0.356445	0.667	0.003	2.78392e-61	Vascular_combo2_2	CRIP1
2.5242e-64	2.22439	1	0.007	7.52338e-60	Vascular_combo2_2	ITIH5
3.36844e-64	2.20544	1	0.009	1.00396e-59	Vascular_combo2_2	RGS5
7.26047e-64	1.76257	1	0.005	2.16398e-59	Vascular_combo2_2	PECAM1
1.41932e-63	1.53916	1	0.009	4.23028e-59	Vascular_combo2_2	ARHGAP29
3.68791e-63	0.947784	1	0.005	1.09918e-58	Vascular_combo2_2	ICAM2
5.37628e-61	1.58708	1	0.008	1.6024e-56	Vascular_combo2_2	ENG
1.7621e-60	1.14732	1	0.008	5.25195e-56	Vascular_combo2_2	SLCO2B1
2.11421e-60	1.04023	1	0.009	6.3014e-56	Vascular_combo2_2	PLXDC1
3.33202e-60	0.903165	1	0.011	9.93107e-56	Vascular_combo2_2	OLFML3
1.18238e-59	0.837742	0.667	0.002	3.52408e-55	Vascular_combo2_2	CETP
1.3516e-59	1.03778	0.667	0.003	4.02846e-55	Vascular_combo2_2	AFAP1L1
1.54495e-59	0.648165	0.667	0.003	4.60471e-55	Vascular_combo2_2	CDH5
1.76583e-59	0.753087	0.667	0.003	5.26305e-55	Vascular_combo2_2	LRRC36
2.01815e-59	0.828265	0.667	0.003	6.0151e-55	Vascular_combo2_2	SDPR
2.63559e-59	0.60987	0.667	0.005	7.85539e-55	Vascular_combo2_2	PROCR
3.44102e-59	0.42243	0.667	0.003	1.0256e-54	Vascular_combo2_2	FOXS1
3.93141e-59	0.373931	0.667	0.005	1.17176e-54	Vascular_combo2_2	TNFAIP3
6.01532e-59	1.18673	1	0.01	1.79286e-54	Vascular_combo2_2	RBMS1
4.9266e-58	1.71197	1	0.008	1.46837e-53	Vascular_combo2_2	ESAM
5.3758e-58	1.21634	1	0.012	1.60226e-53	Vascular_combo2_2	ABCC9
3.08785e-54	0.868634	0.667	0.004	9.20335e-50	Vascular_combo2_2	GGT5
3.48676e-54	0.954007	0.667	0.004	1.03923e-49	Vascular_combo2_2	ADGRL4
7.83577e-54	0.874303	1	0.011	2.33545e-49	Vascular_combo2_2	SLC9A1
3.60518e-53	1.11753	1	0.007	1.07453e-48	Vascular_combo2_2	EPAS1
4.9652e-53	1.30202	1	0.01	1.47988e-48	Vascular_combo2_2	IFITM2
4.6294e-50	1.01397	0.333	0.001	1.37979e-45	Vascular_combo2_2	SLC2A14
4.6294e-50	0.352963	0.333	0.001	1.37979e-45	Vascular_combo2_2	C22orf34
4.6294e-50	0.337615	0.333	0.001	1.37979e-45	Vascular_combo2_2	DNASE1L3
5.7846e-50	0.67235	0.333	0.001	1.7241e-45	Vascular_combo2_2	OAS2
5.7846e-50	0.4934	0.333	0.001	1.7241e-45	Vascular_combo2_2	RP11-446N19.1
5.7846e-50	0.457676	0.333	0.001	1.7241e-45	Vascular_combo2_2	ZAP70
5.7846e-50	0.413648	0.333	0.004	1.7241e-45	Vascular_combo2_2	CTD-2547L16.1
5.7846e-50	0.259188	0.333	0.001	1.7241e-45	Vascular_combo2_2	RP11-803D5.4
7.22645e-50	0.42495	0.333	0.001	2.15384e-45	Vascular_combo2_2	RAB37
7.22645e-50	0.342715	0.333	0.001	2.15384e-45	Vascular_combo2_2	ALS2CL
7.22645e-50	0.268619	0.333	0.002	2.15384e-45	Vascular_combo2_2	C1QTNF1
9.05682e-50	1.23117	0.667	0.003	2.69938e-45	Vascular_combo2_2	GIMAP7
1.01234e-49	0.619643	0.667	0.003	3.01727e-45	Vascular_combo2_2	PDGFB
1.13149e-49	0.617679	0.667	0.006	3.37241e-45	Vascular_combo2_2	TPD52L1
1.41328e-49	0.453596	0.667	0.004	4.21229e-45	Vascular_combo2_2	CSPG4
1.76487e-49	0.397421	0.667	0.004	5.26018e-45	Vascular_combo2_2	ADA
2.46181e-49	0.356184	0.667	0.002	7.33741e-45	Vascular_combo2_2	FAM124B
2.75034e-49	0.277696	0.667	0.005	8.19738e-45	Vascular_combo2_2	KCNMB1
4.40959e-47	0.441545	1	0.014	1.31428e-42	Vascular_combo2_2	SNHG23
2.06653e-46	1.85958	1	0.012	6.15929e-42	Vascular_combo2_2	GMFG
4.9405e-46	0.635275	0.667	0.006	1.47252e-41	Vascular_combo2_2	MYLK
5.47529e-46	0.812073	0.667	0.009	1.63191e-41	Vascular_combo2_2	WNT5A
6.06765e-46	0.870525	0.667	0.007	1.80846e-41	Vascular_combo2_2	KIAA1462
7.45042e-46	0.947775	0.667	0.004	2.2206e-41	Vascular_combo2_2	TM4SF18
7.45042e-46	0.864067	0.667	0.004	2.2206e-41	Vascular_combo2_2	PCAT19
7.45042e-46	0.43034	0.667	0.008	2.2206e-41	Vascular_combo2_2	BACE2
9.14643e-46	0.356763	0.667	0.004	2.72609e-41	Vascular_combo2_2	PRTG
1.88169e-45	0.806101	1	0.016	5.60838e-41	Vascular_combo2_2	LPAR6
4.32464e-45	1.55362	1	0.014	1.28896e-40	Vascular_combo2_2	COL4A1
1.25184e-43	1.18407	1	0.018	3.73111e-39	Vascular_combo2_2	LAMC1
3.40816e-43	2.84248	1	0.011	1.0158e-38	Vascular_combo2_2	BGN
5.93555e-43	0.923303	0.667	0.004	1.76909e-38	Vascular_combo2_2	COL3A1
8.69752e-43	0.807183	0.667	0.004	2.5923e-38	Vascular_combo2_2	EBF1
8.69752e-43	0.763058	0.667	0.005	2.5923e-38	Vascular_combo2_2	LINC00152
1.15779e-42	0.405676	0.667	0.007	3.45078e-38	Vascular_combo2_2	DTX3L
1.69427e-42	0.401479	0.667	0.005	5.04978e-38	Vascular_combo2_2	LEF1
1.86324e-42	0.527305	0.667	0.004	5.5534e-38	Vascular_combo2_2	CLEC2B
3.33211e-42	1.54473	1	0.01	9.93135e-38	Vascular_combo2_2	C1orf54
6.6369e-42	2.66557	1	0.011	1.97813e-37	Vascular_combo2_2	HIGD1B
6.65146e-42	0.983161	1	0.014	1.98247e-37	Vascular_combo2_2	NID1
3.03514e-40	0.838413	0.667	0.005	9.04622e-36	Vascular_combo2_2	COL18A1
4.74172e-40	1.13467	0.667	0.005	1.41327e-35	Vascular_combo2_2	VWF
4.74172e-40	1.10043	0.667	0.004	1.41327e-35	Vascular_combo2_2	NID2
4.74172e-40	0.996962	0.667	0.004	1.41327e-35	Vascular_combo2_2	APLN
6.19382e-40	0.697289	0.667	0.006	1.84607e-35	Vascular_combo2_2	RASGRP3
6.19382e-40	0.481065	0.667	0.005	1.84607e-35	Vascular_combo2_2	NOX4
6.77009e-40	0.700913	0.667	0.005	2.01782e-35	Vascular_combo2_2	TNFSF10
8.83863e-40	0.263202	0.667	0.005	2.63435e-35	Vascular_combo2_2	CALCRL
4.06262e-38	1.55335	1	0.014	1.21086e-33	Vascular_combo2_2	SRGN
4.30835e-38	2.67807	0.667	0.007	1.2841e-33	Vascular_combo2_2	ADM
6.27235e-38	1.07708	0.333	0.001	1.86947e-33	Vascular_combo2_2	CSAG1
6.27235e-38	0.724026	0.333	0.002	1.86947e-33	Vascular_combo2_2	ADGRE5
6.27235e-38	0.683446	0.333	0.001	1.86947e-33	Vascular_combo2_2	DPEP2
6.27235e-38	0.545056	0.333	0.001	1.86947e-33	Vascular_combo2_2	GRAPL
6.27235e-38	0.389026	0.333	0.001	1.86947e-33	Vascular_combo2_2	COX4I2
7.41416e-38	0.403961	0.333	0.001	2.20979e-33	Vascular_combo2_2	PAMR1
7.41416e-38	0.250787	0.333	0.002	2.20979e-33	Vascular_combo2_2	CARD10
8.76237e-38	0.49714	0.333	0.002	2.61163e-33	Vascular_combo2_2	AC010894.3
1.0354e-37	0.324113	0.333	0.002	3.08602e-33	Vascular_combo2_2	AC024592.12
1.0354e-37	0.273883	0.333	0.003	3.08602e-33	Vascular_combo2_2	KDELR3
1.0354e-37	0.256107	0.333	0.001	3.08602e-33	Vascular_combo2_2	TNFSF18
1.28113e-37	0.613508	0.667	0.008	3.81841e-33	Vascular_combo2_2	PHLDB2
4.11015e-37	0.256073	0.667	0.004	1.22503e-32	Vascular_combo2_2	FLI1
1.10059e-35	1.29901	1	0.014	3.2803e-31	Vascular_combo2_2	LAMA4
2.57569e-34	0.888613	1	0.018	7.67683e-30	Vascular_combo2_2	VAMP5
3.24123e-34	2.44199	1	0.021	9.66049e-30	Vascular_combo2_2	DLC1
7.53914e-34	0.552068	1	0.011	2.24704e-29	Vascular_combo2_2	RNASE1
1.39665e-33	0.907983	1	0.016	4.16273e-29	Vascular_combo2_2	PLOD1
1.56623e-33	1.0251	0.667	0.006	4.66814e-29	Vascular_combo2_2	EHD4
1.68692e-33	1.04358	0.667	0.005	5.02787e-29	Vascular_combo2_2	ROBO4
2.41852e-32	1.20455	1	0.019	7.20841e-28	Vascular_combo2_2	APCDD1
4.22578e-32	1.11722	0.667	0.008	1.2595e-27	Vascular_combo2_2	SLC12A7
6.86305e-32	1.08338	1	0.021	2.04553e-27	Vascular_combo2_2	MCAM
1.21497e-31	0.550543	0.667	0.009	3.62121e-27	Vascular_combo2_2	SPON2
2.28092e-31	0.307507	0.667	0.005	6.79828e-27	Vascular_combo2_2	TMEM204
5.34389e-31	2.39679	1	0.019	1.59275e-26	Vascular_combo2_2	A2M
1.39822e-30	0.727617	0.333	0.004	4.1674e-26	Vascular_combo2_2	COL22A1
1.39822e-30	0.620736	0.333	0.004	4.1674e-26	Vascular_combo2_2	CTD-3025N20.3
1.39822e-30	0.480691	0.333	0.001	4.1674e-26	Vascular_combo2_2	RP11-343H5.6
1.59838e-30	0.341147	0.333	0.001	4.76397e-26	Vascular_combo2_2	RP11-307C19.2
1.59838e-30	0.292857	0.333	0.003	4.76397e-26	Vascular_combo2_2	LCP2
1.59838e-30	0.262881	0.333	0.002	4.76397e-26	Vascular_combo2_2	STEAP1B
1.82695e-30	0.464456	0.333	0.001	5.44522e-26	Vascular_combo2_2	EFCC1
1.82695e-30	0.401674	0.333	0.002	5.44522e-26	Vascular_combo2_2	RP11-391J2.3
1.82695e-30	0.295756	0.333	0.002	5.44522e-26	Vascular_combo2_2	D21S2088E
1.82695e-30	0.252783	0.333	0.003	5.44522e-26	Vascular_combo2_2	SLFN12
2.08793e-30	0.304744	0.333	0.001	6.22307e-26	Vascular_combo2_2	SLC14A1
2.08793e-30	0.256257	0.333	0.004	6.22307e-26	Vascular_combo2_2	PWP2
2.56477e-30	2.19034	0.667	0.007	7.6443e-26	Vascular_combo2_2	TM4SF1
2.74212e-30	0.807624	0.667	0.01	8.17288e-26	Vascular_combo2_2	KANK2
3.82872e-30	0.495457	0.667	0.009	1.14115e-25	Vascular_combo2_2	SPRY4
4.67585e-30	0.587121	0.667	0.008	1.39364e-25	Vascular_combo2_2	ITGA1
1.12452e-29	1.01357	1	0.018	3.35163e-25	Vascular_combo2_2	VWA1
2.58229e-29	1.0845	1	0.02	7.69653e-25	Vascular_combo2_2	DCN
1.17771e-28	0.539845	1	0.018	3.51017e-24	Vascular_combo2_2	PDE8B
3.24191e-28	2.03235	1	0.019	9.66252e-24	Vascular_combo2_2	IGFBP7
1.97503e-27	0.311126	1	0.02	5.88657e-23	Vascular_combo2_2	COL5A2
2.14131e-27	0.465432	0.667	0.007	6.38217e-23	Vascular_combo2_2	STAB1
2.27484e-27	0.534885	0.667	0.008	6.78016e-23	Vascular_combo2_2	ELK3
2.27484e-27	0.520243	0.667	0.009	6.78016e-23	Vascular_combo2_2	CXCL8
2.72701e-27	0.367263	0.667	0.012	8.12785e-23	Vascular_combo2_2	ANXA4
5.47943e-27	0.507172	1	0.025	1.63314e-22	Vascular_combo2_2	STARD9
5.84869e-27	1.39896	1	0.025	1.7432e-22	Vascular_combo2_2	LAMB1
8.38754e-27	1.41769	1	0.022	2.49991e-22	Vascular_combo2_2	ARHGDIB
1.57893e-26	1.11871	0.667	0.009	4.70601e-22	Vascular_combo2_2	UNC5B
2.48343e-26	1.19493	1	0.019	7.40187e-22	Vascular_combo2_2	CA2
3.76795e-26	0.263391	0.667	0.007	1.12304e-21	Vascular_combo2_2	CTSS
3.88644e-26	0.60909	1	0.028	1.15835e-21	Vascular_combo2_2	ELF1
5.90171e-26	3.00493	1	0.024	1.759e-21	Vascular_combo2_2	FN1
9.00704e-26	0.587694	0.333	0.002	2.68455e-21	Vascular_combo2_2	FLT4
1.00716e-25	0.869774	0.333	0.003	3.00183e-21	Vascular_combo2_2	FAM129A
1.00716e-25	0.659918	0.333	0.003	3.00183e-21	Vascular_combo2_2	LAMA2
1.00716e-25	0.519747	0.333	0.002	3.00183e-21	Vascular_combo2_2	RERGL
1.0998e-25	0.838984	0.667	0.011	3.27794e-21	Vascular_combo2_2	HAPLN3
1.12606e-25	0.655623	0.333	0.002	3.35624e-21	Vascular_combo2_2	PIK3R6
1.12606e-25	0.388782	0.333	0.004	3.35624e-21	Vascular_combo2_2	SLC46A3
1.1621e-25	0.595183	1	0.025	3.46363e-21	Vascular_combo2_2	PEAK1
1.25887e-25	0.523515	0.333	0.005	3.75207e-21	Vascular_combo2_2	RASSF1-AS1
1.25887e-25	0.466279	0.333	0.005	3.75207e-21	Vascular_combo2_2	CD300A
1.25887e-25	0.339492	0.333	0.004	3.75207e-21	Vascular_combo2_2	FGF18
1.40719e-25	0.376816	0.333	0.002	4.19413e-21	Vascular_combo2_2	FAM20A
1.40719e-25	0.316826	0.333	0.002	4.19413e-21	Vascular_combo2_2	GATA2
1.40719e-25	0.28954	0.333	0.001	4.19413e-21	Vascular_combo2_2	HRC
1.40719e-25	0.267257	0.333	0.003	4.19413e-21	Vascular_combo2_2	MYOF
2.20326e-25	0.758194	1	0.027	6.56682e-21	Vascular_combo2_2	SNAI2
2.50851e-25	1.45145	1	0.026	7.47662e-21	Vascular_combo2_2	KLF4
4.22721e-25	0.996912	1	0.022	1.25992e-20	Vascular_combo2_2	PODXL
5.43151e-25	0.625685	1	0.024	1.61886e-20	Vascular_combo2_2	CDH6
7.65171e-25	0.97982	1	0.026	2.28059e-20	Vascular_combo2_2	CCDC3
1.74452e-24	1.94145	1	0.022	5.19955e-20	Vascular_combo2_2	SLC38A5
2.1366e-24	0.804538	0.667	0.013	6.36814e-20	Vascular_combo2_2	PCDH18
2.50792e-24	0.596025	0.667	0.009	7.47486e-20	Vascular_combo2_2	PALD1
3.27389e-24	0.555981	0.667	0.01	9.75784e-20	Vascular_combo2_2	SLC38A3
3.43371e-24	1.47092	1	0.026	1.02342e-19	Vascular_combo2_2	CAV1
5.28062e-24	0.253949	0.667	0.01	1.57389e-19	Vascular_combo2_2	RAPGEF4
9.90674e-24	1.94719	1	0.029	2.9527e-19	Vascular_combo2_2	FCGRT
1.87459e-23	0.627209	0.667	0.011	5.5872e-19	Vascular_combo2_2	CTSO
2.41708e-23	1.3827	1	0.021	7.2041e-19	Vascular_combo2_2	RHOJ
2.54748e-23	2.02982	1	0.022	7.59277e-19	Vascular_combo2_2	LXN
2.6788e-23	1.39509	1	0.028	7.98417e-19	Vascular_combo2_2	SEMA5A
2.68375e-23	0.278603	0.667	0.012	7.99891e-19	Vascular_combo2_2	SMARCD2
2.9728e-23	0.624338	0.667	0.008	8.86043e-19	Vascular_combo2_2	FAM43A
3.83734e-23	0.321708	0.667	0.01	1.14372e-18	Vascular_combo2_2	EFNA1
4.32226e-23	1.03079	1	0.025	1.28825e-18	Vascular_combo2_2	SLC20A2
6.36046e-23	2.93258	1	0.033	1.89573e-18	Vascular_combo2_2	NDUFA4L2
6.65958e-23	1.03992	0.667	0.009	1.98489e-18	Vascular_combo2_2	PLXND1
1.07484e-22	1.72012	1	0.023	3.20356e-18	Vascular_combo2_2	ID3
1.20805e-22	0.564741	0.667	0.013	3.60059e-18	Vascular_combo2_2	TMBIM1
1.88653e-22	1.61339	1	0.027	5.6228e-18	Vascular_combo2_2	SLC7A5
3.00508e-22	0.975465	0.333	0.003	8.95665e-18	Vascular_combo2_2	SOX18
3.00508e-22	0.389144	0.333	0.002	8.95665e-18	Vascular_combo2_2	ADCY4
3.30704e-22	0.443412	0.333	0.002	9.85662e-18	Vascular_combo2_2	CDA
3.30704e-22	0.308686	0.333	0.002	9.85662e-18	Vascular_combo2_2	PEAR1
4.00388e-22	0.446176	0.333	0.002	1.19336e-17	Vascular_combo2_2	MME
4.40494e-22	0.389046	0.333	0.002	1.31289e-17	Vascular_combo2_2	FLJ31104
4.40494e-22	0.327663	0.333	0.002	1.31289e-17	Vascular_combo2_2	AC079807.2
4.40494e-22	0.281006	0.333	0.004	1.31289e-17	Vascular_combo2_2	MOB3C
5.58595e-22	0.813309	1	0.024	1.66489e-17	Vascular_combo2_2	SLC2A1
6.50137e-22	0.840998	0.667	0.013	1.93773e-17	Vascular_combo2_2	WFS1
6.82276e-22	1.25729	1	0.026	2.03352e-17	Vascular_combo2_2	PCOLCE
9.07738e-22	0.625582	0.667	0.01	2.70551e-17	Vascular_combo2_2	ETS2
1.0011e-21	2.06467	1	0.031	2.98379e-17	Vascular_combo2_2	COL4A2
4.11023e-21	0.667469	0.667	0.011	1.22505e-16	Vascular_combo2_2	TNS3
4.50639e-21	0.669538	0.667	0.013	1.34313e-16	Vascular_combo2_2	COBLL1
1.02967e-20	1.54514	0.667	0.013	3.06893e-16	Vascular_combo2_2	S100A10
1.04818e-20	1.26554	1	0.031	3.12411e-16	Vascular_combo2_2	SERPINH1
1.10949e-20	1.30669	1	0.034	3.30684e-16	Vascular_combo2_2	MYH9
1.33456e-20	0.708648	1	0.031	3.97765e-16	Vascular_combo2_2	WWTR1
1.40831e-20	0.96221	0.667	0.01	4.19747e-16	Vascular_combo2_2	TSPAN9
2.01867e-20	1.2994	1	0.035	6.01664e-16	Vascular_combo2_2	PDGFRB
3.73714e-20	2.98051	1	0.033	1.11386e-15	Vascular_combo2_2	ITM2A
7.16822e-20	0.928029	0.667	0.014	2.13649e-15	Vascular_combo2_2	MIR22HG
1.12534e-19	0.959668	0.333	0.002	3.35406e-15	Vascular_combo2_2	HMCN1
1.22388e-19	0.753585	0.333	0.003	3.64776e-15	Vascular_combo2_2	CFH
1.22388e-19	0.612758	0.333	0.003	3.64776e-15	Vascular_combo2_2	MMRN2
1.2536e-19	0.425211	0.667	0.015	3.73634e-15	Vascular_combo2_2	IRF9
1.33093e-19	0.684707	0.333	0.002	3.96685e-15	Vascular_combo2_2	FAM78A
1.33093e-19	0.497394	0.333	0.002	3.96685e-15	Vascular_combo2_2	PIEZO1
1.33093e-19	0.364053	0.333	0.002	3.96685e-15	Vascular_combo2_2	IGF2
1.41837e-19	0.67252	1	0.033	4.22746e-15	Vascular_combo2_2	TTYH2
1.44724e-19	0.410376	0.333	0.003	4.31349e-15	Vascular_combo2_2	SCARF1
1.44724e-19	0.3513	0.333	0.004	4.31349e-15	Vascular_combo2_2	TRIM38
1.44724e-19	0.272237	0.333	0.003	4.31349e-15	Vascular_combo2_2	NOD1
1.57357e-19	0.388622	0.333	0.004	4.69004e-15	Vascular_combo2_2	TLR4
1.85984e-19	0.270709	0.333	0.003	5.54324e-15	Vascular_combo2_2	LAMC3
1.92224e-19	0.270953	0.667	0.014	5.72923e-15	Vascular_combo2_2	LHFPL2
2.06502e-19	0.657777	1	0.032	6.1548e-15	Vascular_combo2_2	RASGRP2
3.37683e-19	1.92463	1	0.028	1.00647e-14	Vascular_combo2_2	EGFL7
3.77501e-19	0.50548	1	0.029	1.12514e-14	Vascular_combo2_2	MGST2
5.42954e-19	0.334314	0.667	0.016	1.61828e-14	Vascular_combo2_2	MYCBP
6.29331e-19	1.57331	1	0.035	1.87572e-14	Vascular_combo2_2	TMEM109
7.27264e-19	0.250576	1	0.027	2.16761e-14	Vascular_combo2_2	BTD
8.6444e-19	0.757925	1	0.036	2.57646e-14	Vascular_combo2_2	RHOG
1.27506e-18	0.494968	0.667	0.019	3.80032e-14	Vascular_combo2_2	SYNM
1.45047e-18	1.26474	0.667	0.012	4.32313e-14	Vascular_combo2_2	PPIC
2.00682e-18	0.961915	1	0.034	5.98132e-14	Vascular_combo2_2	UTRN
2.29788e-18	1.30974	1	0.043	6.84885e-14	Vascular_combo2_2	DUSP6
2.52646e-18	1.05607	1	0.037	7.53012e-14	Vascular_combo2_2	SLC7A1
3.46172e-18	1.33444	0.667	0.017	1.03176e-13	Vascular_combo2_2	MFSD2A
1.32007e-17	0.602335	0.333	0.003	3.93448e-13	Vascular_combo2_2	CXorf36
1.32007e-17	0.52402	0.333	0.003	3.93448e-13	Vascular_combo2_2	MYCT1
1.42233e-17	0.643534	0.333	0.003	4.23927e-13	Vascular_combo2_2	MYLK2
1.42233e-17	0.342294	0.333	0.005	4.23927e-13	Vascular_combo2_2	NR1D1
1.5324e-17	0.675504	0.333	0.004	4.56733e-13	Vascular_combo2_2	RP11-38L15.2
1.5324e-17	0.404731	0.333	0.004	4.56733e-13	Vascular_combo2_2	PRRX1
1.5324e-17	0.31848	0.333	0.005	4.56733e-13	Vascular_combo2_2	CLIC2
1.65087e-17	0.296152	0.333	0.006	4.92041e-13	Vascular_combo2_2	CREB3L1
1.72573e-17	0.786994	0.667	0.018	5.14352e-13	Vascular_combo2_2	SLC35F2
1.77836e-17	0.32821	0.333	0.005	5.30041e-13	Vascular_combo2_2	PAPSS2
1.91556e-17	0.349284	0.333	0.005	5.70932e-13	Vascular_combo2_2	RNF125
3.01989e-17	0.821558	0.667	0.016	9.00078e-13	Vascular_combo2_2	GCHFR
4.31834e-17	0.535351	1	0.041	1.28708e-12	Vascular_combo2_2	MBD2
6.70314e-17	1.58795	1	0.037	1.99787e-12	Vascular_combo2_2	SPARCL1
6.94507e-17	0.618036	0.667	0.014	2.06998e-12	Vascular_combo2_2	SSPN
7.74244e-17	0.6685	0.667	0.022	2.30763e-12	Vascular_combo2_2	PDLIM1
1.15171e-16	0.984753	0.667	0.016	3.43267e-12	Vascular_combo2_2	APOD
1.32166e-16	0.71942	1	0.043	3.93922e-12	Vascular_combo2_2	FAM114A1
1.42894e-16	0.292653	0.667	0.016	4.25896e-12	Vascular_combo2_2	LAMB2
1.70945e-16	0.373564	0.667	0.013	5.09502e-12	Vascular_combo2_2	DAAM2
1.8514e-16	1.04439	1	0.039	5.51811e-12	Vascular_combo2_2	ANXA1
3.2017e-16	0.516849	0.667	0.019	9.54267e-12	Vascular_combo2_2	TCN2
3.51141e-16	1.29045	1	0.039	1.04657e-11	Vascular_combo2_2	FRZB
4.05484e-16	0.521033	1	0.034	1.20854e-11	Vascular_combo2_2	PITRM1
4.54047e-16	0.353911	0.667	0.016	1.35329e-11	Vascular_combo2_2	ZNF710
6.00389e-16	0.438161	0.333	0.006	1.78946e-11	Vascular_combo2_2	COL5A1
6.42088e-16	0.419748	0.333	0.003	1.91374e-11	Vascular_combo2_2	CADPS2
6.88332e-16	0.510065	0.667	0.016	2.05157e-11	Vascular_combo2_2	NAGA
7.34229e-16	0.360441	0.333	0.007	2.18837e-11	Vascular_combo2_2	TPK1
7.34229e-16	0.339472	0.333	0.005	2.18837e-11	Vascular_combo2_2	CTD-2035E11.5
8.39371e-16	0.329789	0.333	0.007	2.50174e-11	Vascular_combo2_2	GPSM3
8.39371e-16	0.260188	0.333	0.004	2.50174e-11	Vascular_combo2_2	INPP4B
8.97371e-16	0.282813	0.333	0.005	2.67461e-11	Vascular_combo2_2	IL12A
9.40897e-16	2.85029	1	0.043	2.80434e-11	Vascular_combo2_2	GNG11
1.16523e-15	0.763562	0.667	0.023	3.47296e-11	Vascular_combo2_2	ZEB1-AS1
1.17053e-15	1.19784	0.667	0.026	3.48877e-11	Vascular_combo2_2	S1PR3
1.52271e-15	0.528317	0.667	0.02	4.53842e-11	Vascular_combo2_2	ITGB5
1.98397e-15	1.05864	0.667	0.015	5.91323e-11	Vascular_combo2_2	PPARD
2.50753e-15	0.481541	0.667	0.021	7.47369e-11	Vascular_combo2_2	CCDC80
4.33433e-15	0.641902	1	0.04	1.29185e-10	Vascular_combo2_2	ZFP36
4.56778e-15	2.05712	1	0.049	1.36143e-10	Vascular_combo2_2	HLA-E
9.87944e-15	0.63553	1	0.05	2.94457e-10	Vascular_combo2_2	CTSA
1.14052e-14	0.948568	0.333	0.003	3.39933e-10	Vascular_combo2_2	STRA6
1.21253e-14	0.916406	0.333	0.004	3.61394e-10	Vascular_combo2_2	TNFRSF10B
1.25499e-14	0.475562	0.667	0.018	3.74049e-10	Vascular_combo2_2	ST6GALNAC3
1.289e-14	0.802952	0.333	0.005	3.84186e-10	Vascular_combo2_2	VSTM4
1.3085e-14	0.860891	1	0.046	3.89999e-10	Vascular_combo2_2	MYO1B
1.37021e-14	0.463582	0.333	0.003	4.08392e-10	Vascular_combo2_2	GIMAP6
1.45646e-14	0.570543	0.333	0.006	4.34096e-10	Vascular_combo2_2	FBXO10
1.45646e-14	0.467291	0.333	0.004	4.34096e-10	Vascular_combo2_2	HIC1
1.45646e-14	0.460097	0.333	0.008	4.34096e-10	Vascular_combo2_2	ENPP2
1.54803e-14	0.667567	0.333	0.004	4.61391e-10	Vascular_combo2_2	FLT3LG
1.54803e-14	0.460021	0.333	0.007	4.61391e-10	Vascular_combo2_2	SMIM10
1.54803e-14	0.276368	0.333	0.005	4.61391e-10	Vascular_combo2_2	FZD6
1.59393e-14	0.736273	0.667	0.023	4.7507e-10	Vascular_combo2_2	SLC40A1
1.6442e-14	0.681911	0.667	0.021	4.90054e-10	Vascular_combo2_2	ARFGEF2
1.64527e-14	0.250839	0.333	0.007	4.90373e-10	Vascular_combo2_2	TMEM51
1.74851e-14	0.508647	0.333	0.004	5.21143e-10	Vascular_combo2_2	APLNR
1.74851e-14	0.364765	0.333	0.005	5.21143e-10	Vascular_combo2_2	NLRX1
1.85812e-14	0.337292	0.333	0.002	5.53812e-10	Vascular_combo2_2	MECOM
1.97448e-14	0.277594	0.333	0.006	5.88493e-10	Vascular_combo2_2	AC005076.5
2.45843e-14	0.479041	0.667	0.019	7.32736e-10	Vascular_combo2_2	PPP1R13B
2.78089e-14	0.337752	0.667	0.022	8.28843e-10	Vascular_combo2_2	ANKAR
4.81495e-14	0.351302	0.667	0.015	1.4351e-09	Vascular_combo2_2	TCF7L1
5.11417e-14	0.356388	0.667	0.022	1.52428e-09	Vascular_combo2_2	AEBP1
6.02666e-14	1.06524	1	0.046	1.79625e-09	Vascular_combo2_2	ZFHX3
8.63001e-14	0.639315	0.667	0.018	2.57217e-09	Vascular_combo2_2	CCND1
9.71117e-14	0.391618	0.667	0.027	2.89441e-09	Vascular_combo2_2	APITD1
1.00144e-13	0.861525	0.667	0.023	2.98479e-09	Vascular_combo2_2	TSPAN12
1.0043e-13	0.842584	0.667	0.018	2.99331e-09	Vascular_combo2_2	NR3C1
1.09252e-13	0.407529	0.667	0.021	3.25625e-09	Vascular_combo2_2	RP11-254F7.2
1.66609e-13	0.461873	0.333	0.007	4.96579e-09	Vascular_combo2_2	PPP1R16B
1.72786e-13	0.903485	0.667	0.023	5.14989e-09	Vascular_combo2_2	IPO11
1.77793e-13	0.899119	0.667	0.026	5.29911e-09	Vascular_combo2_2	CD82
1.86367e-13	0.477814	0.333	0.004	5.55466e-09	Vascular_combo2_2	ITGA11
2.08421e-13	0.342	0.333	0.007	6.21199e-09	Vascular_combo2_2	NAPA-AS1
2.2039e-13	0.495106	0.333	0.008	6.56874e-09	Vascular_combo2_2	TAGLN
2.2039e-13	0.415559	0.333	0.005	6.56874e-09	Vascular_combo2_2	CTD-2366F13.1
2.2039e-13	0.340598	0.333	0.003	6.56874e-09	Vascular_combo2_2	HCG22
2.2039e-13	0.284666	0.333	0.007	6.56874e-09	Vascular_combo2_2	IRAK3
2.2039e-13	0.268042	0.333	0.003	6.56874e-09	Vascular_combo2_2	SLC25A41
2.33034e-13	0.31413	0.333	0.008	6.94559e-09	Vascular_combo2_2	LINC01012
2.33034e-13	0.283701	0.333	0.004	6.94559e-09	Vascular_combo2_2	PTPN6
2.38801e-13	1.10041	0.667	0.024	7.11747e-09	Vascular_combo2_2	COL1A2
2.4639e-13	0.283771	0.333	0.004	7.34365e-09	Vascular_combo2_2	ZNF816
3.43781e-13	0.75741	0.667	0.027	1.02464e-08	Vascular_combo2_2	CYTH3
3.64626e-13	1.25173	1	0.045	1.08677e-08	Vascular_combo2_2	COX7A1
5.97151e-13	0.810545	1	0.051	1.77981e-08	Vascular_combo2_2	PLTP
6.93697e-13	1.24949	0.667	0.02	2.06756e-08	Vascular_combo2_2	PLA2G16
7.9399e-13	0.768706	0.667	0.021	2.36649e-08	Vascular_combo2_2	PLEKHG1
8.66792e-13	1.39558	0.667	0.022	2.58347e-08	Vascular_combo2_2	ISG15
1.06739e-12	1.14135	0.667	0.023	3.18134e-08	Vascular_combo2_2	DAB2
1.35698e-12	1.87235	1	0.057	4.04448e-08	Vascular_combo2_2	HLA-B
1.43259e-12	0.666851	0.667	0.025	4.26984e-08	Vascular_combo2_2	P2RX4
1.45714e-12	0.645595	0.333	0.004	4.343e-08	Vascular_combo2_2	SOX7
1.6161e-12	0.403056	0.333	0.004	4.81678e-08	Vascular_combo2_2	FAM189A2
1.70184e-12	0.695228	0.333	0.003	5.07232e-08	Vascular_combo2_2	ABCB1
1.70184e-12	0.539123	0.333	0.007	5.07232e-08	Vascular_combo2_2	BAMBI
1.70184e-12	0.407422	0.333	0.009	5.07232e-08	Vascular_combo2_2	ABHD14B
1.79203e-12	0.653274	0.333	0.003	5.34116e-08	Vascular_combo2_2	CLEC3B
1.79203e-12	0.369312	0.333	0.006	5.34116e-08	Vascular_combo2_2	CDKN1A
1.98672e-12	0.565318	0.333	0.005	5.92142e-08	Vascular_combo2_2	PTPRB
2.0917e-12	0.353572	0.333	0.009	6.2343e-08	Vascular_combo2_2	RP11-11N9.4
2.0917e-12	0.27912	0.333	0.004	6.2343e-08	Vascular_combo2_2	RP11-356I2.4
2.20211e-12	0.348411	0.333	0.007	6.56339e-08	Vascular_combo2_2	CD74
2.31063e-12	0.330129	0.667	0.027	6.88684e-08	Vascular_combo2_2	DGKH
3.0204e-12	1.34192	1	0.055	9.00231e-08	Vascular_combo2_2	EFCAB14
4.30381e-12	0.358565	0.667	0.022	1.28275e-07	Vascular_combo2_2	CIART
4.53221e-12	0.279709	0.667	0.03	1.35083e-07	Vascular_combo2_2	DHRS4
4.71168e-12	1.98295	1	0.063	1.40432e-07	Vascular_combo2_2	IFITM3
4.98914e-12	1.01641	0.667	0.02	1.48701e-07	Vascular_combo2_2	PRKG1
5.05914e-12	1.65235	1	0.06	1.50788e-07	Vascular_combo2_2	GRN
6.389e-12	0.337968	0.667	0.028	1.90424e-07	Vascular_combo2_2	TNFAIP8L1
6.69822e-12	1.04049	0.667	0.024	1.9964e-07	Vascular_combo2_2	ATL3
7.44123e-12	1.28497	0.667	0.028	2.21786e-07	Vascular_combo2_2	JAG1
8.51212e-12	0.995814	0.333	0.004	2.53704e-07	Vascular_combo2_2	ADGRA2
9.37372e-12	1.07182	0.333	0.009	2.79384e-07	Vascular_combo2_2	C10orf54
1.08286e-11	0.504483	0.333	0.008	3.22745e-07	Vascular_combo2_2	SAMD15
1.25039e-11	0.500263	0.333	0.005	3.72678e-07	Vascular_combo2_2	PRDM1
1.25039e-11	0.277929	0.333	0.005	3.72678e-07	Vascular_combo2_2	PCBP3
1.31793e-11	1.57665	1	0.056	3.92809e-07	Vascular_combo2_2	S100A16
1.37592e-11	0.352655	0.333	0.003	4.10093e-07	Vascular_combo2_2	ACVRL1
1.37592e-11	0.278981	0.333	0.004	4.10093e-07	Vascular_combo2_2	CTD-2506P8.6
1.37592e-11	0.252476	0.333	0.008	4.10093e-07	Vascular_combo2_2	RNASEL
1.55364e-11	1.2428	1	0.062	4.63063e-07	Vascular_combo2_2	MAST4
1.63959e-11	0.368338	0.667	0.02	4.88681e-07	Vascular_combo2_2	AGTRAP
1.69842e-11	0.747675	0.667	0.021	5.06213e-07	Vascular_combo2_2	FMNL3
1.76448e-11	0.40693	0.667	0.026	5.25905e-07	Vascular_combo2_2	FUT11
2.11167e-11	0.533539	0.667	0.03	6.29384e-07	Vascular_combo2_2	GLMP
2.20102e-11	0.907166	1	0.066	6.56015e-07	Vascular_combo2_2	RGL2
2.48409e-11	1.8476	1	0.068	7.40382e-07	Vascular_combo2_2	SLC2A3
2.52756e-11	0.39994	1	0.06	7.5334e-07	Vascular_combo2_2	FAM65A
3.70353e-11	3.30193	1	0.065	1.10384e-06	Vascular_combo2_2	TIMP1
3.90157e-11	0.898136	1	0.054	1.16286e-06	Vascular_combo2_2	ELMOD2
3.96091e-11	1.31682	1	0.061	1.18055e-06	Vascular_combo2_2	ABLIM1
4.6507e-11	1.21816	0.667	0.029	1.38614e-06	Vascular_combo2_2	SMTN
4.71553e-11	0.641103	0.333	0.01	1.40546e-06	Vascular_combo2_2	OAF
5.64336e-11	0.457563	0.333	0.006	1.682e-06	Vascular_combo2_2	SP100
5.8536e-11	0.592991	1	0.066	1.74466e-06	Vascular_combo2_2	SLC12A2
5.90191e-11	0.676074	0.333	0.006	1.75906e-06	Vascular_combo2_2	MIR4435-2HG
5.90191e-11	0.33235	0.333	0.01	1.75906e-06	Vascular_combo2_2	NMI
5.96185e-11	0.44786	0.667	0.028	1.77693e-06	Vascular_combo2_2	SLC39A4
6.17203e-11	0.369135	0.333	0.005	1.83957e-06	Vascular_combo2_2	TMC6
6.45422e-11	0.260801	0.333	0.004	1.92368e-06	Vascular_combo2_2	TIE1
6.74903e-11	0.391174	0.333	0.006	2.01155e-06	Vascular_combo2_2	TGFBR2
7.02088e-11	1.50802	1	0.065	2.09257e-06	Vascular_combo2_2	CD9
7.05699e-11	0.534252	0.333	0.008	2.10334e-06	Vascular_combo2_2	CSNK2A3
7.05699e-11	0.290879	0.333	0.005	2.10334e-06	Vascular_combo2_2	CCDC88B
8.08444e-11	0.607589	1	0.067	2.40957e-06	Vascular_combo2_2	MBNL1
8.37256e-11	0.714203	0.667	0.03	2.49544e-06	Vascular_combo2_2	PREX2
1.13743e-10	1.16867	1	0.065	3.39012e-06	Vascular_combo2_2	EFEMP2
1.14333e-10	0.25921	0.667	0.026	3.40769e-06	Vascular_combo2_2	THSD1
1.43099e-10	0.537484	0.667	0.03	4.26506e-06	Vascular_combo2_2	ZNF317
1.53994e-10	1.9233	0.667	0.024	4.58978e-06	Vascular_combo2_2	S100A11
1.56372e-10	0.564133	0.667	0.024	4.66068e-06	Vascular_combo2_2	PLSCR1
1.59874e-10	0.545235	0.667	0.026	4.76505e-06	Vascular_combo2_2	QPCT
1.812e-10	0.620497	0.667	0.028	5.40066e-06	Vascular_combo2_2	NOTCH3
1.8931e-10	0.676843	0.667	0.029	5.64237e-06	Vascular_combo2_2	ZNF282
1.93483e-10	0.489987	1	0.068	5.76676e-06	Vascular_combo2_2	DOCK9
1.93497e-10	0.503586	0.667	0.025	5.76716e-06	Vascular_combo2_2	MRC2
2.0068e-10	0.389844	1	0.059	5.98126e-06	Vascular_combo2_2	GNG12
2.02601e-10	1.14143	0.333	0.006	6.03853e-06	Vascular_combo2_2	EDN1
2.11325e-10	0.292393	0.333	0.007	6.29853e-06	Vascular_combo2_2	MICA
2.29887e-10	0.621585	0.333	0.004	6.85177e-06	Vascular_combo2_2	IL32
2.4885e-10	1.53489	1	0.065	7.41697e-06	Vascular_combo2_2	ATP1A2
2.49683e-10	1.01726	0.667	0.027	7.4418e-06	Vascular_combo2_2	CTGF
2.52785e-10	0.481853	1	0.055	7.53424e-06	Vascular_combo2_2	AMOTL1
2.60751e-10	0.363386	0.333	0.006	7.77167e-06	Vascular_combo2_2	ZIC1
2.71911e-10	0.473657	0.333	0.007	8.10431e-06	Vascular_combo2_2	PDE5A
2.71911e-10	0.261668	0.333	0.005	8.10431e-06	Vascular_combo2_2	MTFP1
2.8904e-10	0.544557	1	0.065	8.61483e-06	Vascular_combo2_2	DNAJB4
3.16808e-10	2.91605	1	0.082	9.44247e-06	Vascular_combo2_2	SPARC
3.26021e-10	0.382302	0.667	0.032	9.71706e-06	Vascular_combo2_2	MURC
3.31583e-10	0.932592	1	0.059	9.88284e-06	Vascular_combo2_2	AGRN
4.20376e-10	0.495735	1	0.064	1.25293e-05	Vascular_combo2_2	NXN
4.5274e-10	0.492356	0.667	0.032	1.34939e-05	Vascular_combo2_2	GMDS
4.59497e-10	1.09919	1	0.063	1.36953e-05	Vascular_combo2_2	TFPI
5.57585e-10	0.385813	1	0.057	1.66188e-05	Vascular_combo2_2	SPRY1
5.65906e-10	0.279869	1	0.075	1.68668e-05	Vascular_combo2_2	YIPF2
6.01971e-10	0.780157	0.667	0.029	1.79417e-05	Vascular_combo2_2	GRK5
7.05996e-10	0.630202	0.333	0.009	2.10422e-05	Vascular_combo2_2	SCPEP1
7.64327e-10	0.48927	0.333	0.006	2.27808e-05	Vascular_combo2_2	IL34
8.95432e-10	0.286366	0.333	0.006	2.66883e-05	Vascular_combo2_2	GLYCTK
9.31491e-10	0.315696	0.333	0.01	2.77631e-05	Vascular_combo2_2	PDE8A
9.31491e-10	0.291811	0.333	0.006	2.77631e-05	Vascular_combo2_2	HCST
9.54547e-10	0.31259	0.667	0.026	2.84503e-05	Vascular_combo2_2	MGAT5B
9.85088e-10	0.518274	0.667	0.024	2.93606e-05	Vascular_combo2_2	PSEN2
9.89693e-10	1.98963	1	0.094	2.94978e-05	Vascular_combo2_2	PDLIM2
1.00568e-09	0.963139	1	0.065	2.99742e-05	Vascular_combo2_2	SERPING1
1.00791e-09	0.363533	0.333	0.006	3.00407e-05	Vascular_combo2_2	ARHGAP24
1.07707e-09	0.80331	0.667	0.028	3.21019e-05	Vascular_combo2_2	RAPGEF5
1.1079e-09	1.08378	0.667	0.029	3.30211e-05	Vascular_combo2_2	PLAT
1.28309e-09	0.407424	0.667	0.035	3.82425e-05	Vascular_combo2_2	SGMS1
1.32112e-09	0.345817	1	0.066	3.93761e-05	Vascular_combo2_2	GLS
1.39936e-09	0.368848	0.667	0.028	4.17078e-05	Vascular_combo2_2	H2AFJ
1.51337e-09	1.72997	0.667	0.038	4.5106e-05	Vascular_combo2_2	ANGPT2
1.8164e-09	0.525901	0.667	0.028	5.41379e-05	Vascular_combo2_2	RASSF8
2.06577e-09	0.976026	0.333	0.007	6.15702e-05	Vascular_combo2_2	TSPAN15
2.10418e-09	1.04496	0.667	0.036	6.27151e-05	Vascular_combo2_2	GSN
2.13534e-09	1.78544	1	0.092	6.36439e-05	Vascular_combo2_2	MTUS1
2.40029e-09	0.554441	0.333	0.01	7.15406e-05	Vascular_combo2_2	TMEM45A
2.40029e-09	0.545274	0.333	0.004	7.15406e-05	Vascular_combo2_2	ATP8B1
2.70225e-09	0.954561	0.667	0.033	8.05407e-05	Vascular_combo2_2	APOL4
2.73837e-09	0.407267	0.667	0.034	8.16172e-05	Vascular_combo2_2	BMP2K
2.81892e-09	0.616433	1	0.066	8.40178e-05	Vascular_combo2_2	PXDN
2.89324e-09	0.308548	0.333	0.008	8.6233e-05	Vascular_combo2_2	SGSH
2.99855e-09	0.591043	0.667	0.029	8.93718e-05	Vascular_combo2_2	SLC50A1
3.17628e-09	0.794982	0.667	0.028	9.46691e-05	Vascular_combo2_2	RAB3D
3.17746e-09	0.948642	1	0.085	9.47043e-05	Vascular_combo2_2	TMEM223
3.23494e-09	0.255356	0.333	0.006	9.64175e-05	Vascular_combo2_2	HSD3B7
3.27203e-09	0.686214	0.667	0.036	9.75229e-05	Vascular_combo2_2	RANBP17
3.35825e-09	1.01211	1	0.083	0.000100093	Vascular_combo2_2	CFLAR
3.40225e-09	0.874398	1	0.073	0.000101404	Vascular_combo2_2	RALB
3.62648e-09	0.916749	0.667	0.036	0.000108087	Vascular_combo2_2	N6AMT1
3.82435e-09	1.10401	1	0.079	0.000113985	Vascular_combo2_2	IQGAP1
4.07579e-09	0.37499	0.667	0.036	0.000121479	Vascular_combo2_2	ABCA1
4.17165e-09	0.582713	1	0.081	0.000124336	Vascular_combo2_2	SMAD1
4.48061e-09	0.760233	0.667	0.033	0.000133545	Vascular_combo2_2	RRBP1
4.60606e-09	0.505078	0.667	0.029	0.000137283	Vascular_combo2_2	PPM1F
6.68572e-09	0.404908	1	0.08	0.000199268	Vascular_combo2_2	TNFAIP1
6.86679e-09	0.386233	0.667	0.033	0.000204665	Vascular_combo2_2	PSMB8
7.18347e-09	0.575336	0.333	0.011	0.000214103	Vascular_combo2_2	ZNF442
7.43795e-09	1.60987	1	0.087	0.000221688	Vascular_combo2_2	XIST
7.71005e-09	0.298821	0.333	0.011	0.000229798	Vascular_combo2_2	ENTPD1
7.98723e-09	0.394492	0.333	0.009	0.000238059	Vascular_combo2_2	STARD13
8.76632e-09	0.922593	1	0.072	0.00026128	Vascular_combo2_2	LUZP1
9.10057e-09	0.787302	0.667	0.034	0.000271242	Vascular_combo2_2	SH2D3C
9.50517e-09	2.22676	1	0.083	0.000283301	Vascular_combo2_2	NEAT1
1.06277e-08	0.474392	0.667	0.034	0.000316759	Vascular_combo2_2	TOR1B
1.07656e-08	0.596844	0.667	0.037	0.000320869	Vascular_combo2_2	NPIPB5
1.27798e-08	0.76524	0.667	0.042	0.000380902	Vascular_combo2_2	TBC1D22A
1.34796e-08	0.599577	0.667	0.041	0.00040176	Vascular_combo2_2	MGAT1
1.39667e-08	0.637275	0.667	0.045	0.000416278	Vascular_combo2_2	GALK1
1.47303e-08	0.815042	0.333	0.006	0.000439037	Vascular_combo2_2	FOXC1
1.47303e-08	0.68599	0.333	0.015	0.000439037	Vascular_combo2_2	IL11RA
1.55328e-08	0.559646	0.667	0.034	0.000462955	Vascular_combo2_2	TPD52
1.68603e-08	0.657597	0.333	0.013	0.000502521	Vascular_combo2_2	ANGPTL2
1.68603e-08	0.4766	0.333	0.014	0.000502521	Vascular_combo2_2	TMCC3
1.80346e-08	0.557981	0.333	0.009	0.000537522	Vascular_combo2_2	TMEM79
1.80346e-08	0.359843	0.333	0.008	0.000537522	Vascular_combo2_2	TNS1
1.92882e-08	0.339423	0.333	0.01	0.000574884	Vascular_combo2_2	TRIM5
1.99463e-08	0.348713	0.333	0.009	0.000594499	Vascular_combo2_2	TRIM68
2.06262e-08	0.366425	0.333	0.006	0.000614763	Vascular_combo2_2	SLC7A8
2.11849e-08	0.257993	0.667	0.031	0.000631416	Vascular_combo2_2	AC007246.3
2.20541e-08	0.272659	0.333	0.011	0.000657323	Vascular_combo2_2	ACSS3
2.58256e-08	0.406739	1	0.081	0.000769733	Vascular_combo2_2	RGL1
2.60098e-08	1.23424	0.667	0.04	0.000775222	Vascular_combo2_2	FKBP10
2.6419e-08	0.374917	1	0.079	0.000787417	Vascular_combo2_2	ZNF664
2.78454e-08	0.559735	0.667	0.033	0.000829932	Vascular_combo2_2	PLEKHG2
3.31595e-08	0.766136	0.333	0.006	0.000988319	Vascular_combo2_2	HSPG2
3.35857e-08	0.503351	0.667	0.042	0.00100102	Vascular_combo2_2	ATG13
3.43159e-08	0.46116	1	0.085	0.00102279	Vascular_combo2_2	AKTIP
3.6456e-08	1.19617	0.667	0.044	0.00108657	Vascular_combo2_2	BCAT1
3.77008e-08	0.686125	0.667	0.041	0.00112367	Vascular_combo2_2	CARD8
3.89459e-08	0.496064	0.333	0.01	0.00116078	Vascular_combo2_2	FAM182B
3.9685e-08	1.03308	1	0.081	0.00118281	Vascular_combo2_2	SLC16A1
3.99615e-08	1.35794	1	0.089	0.00119105	Vascular_combo2_2	TJP1
4.15248e-08	0.376101	0.333	0.007	0.00123765	Vascular_combo2_2	GSDMD
4.15248e-08	0.323684	0.333	0.007	0.00123765	Vascular_combo2_2	PPP1R14A
4.55392e-08	0.885376	0.667	0.036	0.0013573	Vascular_combo2_2	RGS3
4.57063e-08	0.272761	0.333	0.011	0.00136228	Vascular_combo2_2	MSRB3
4.64088e-08	1.15585	1	0.088	0.00138321	Vascular_combo2_2	TMEM179B
5.8756e-08	0.436761	0.667	0.037	0.00175122	Vascular_combo2_2	IGFBP4
6.22249e-08	0.659295	0.667	0.039	0.00185461	Vascular_combo2_2	HPS5
6.28729e-08	0.454257	1	0.08	0.00187393	Vascular_combo2_2	AARS
7.68187e-08	1.11423	0.667	0.042	0.00228958	Vascular_combo2_2	IER3
7.84926e-08	0.608647	0.333	0.014	0.00233947	Vascular_combo2_2	CTC-479C5.12
7.92813e-08	0.948114	0.667	0.041	0.00236298	Vascular_combo2_2	ITPR1
8.09376e-08	0.532205	0.333	0.009	0.00241234	Vascular_combo2_2	CALHM2
8.34562e-08	0.374322	0.333	0.009	0.00248741	Vascular_combo2_2	NUPR1
8.56838e-08	0.504319	1	0.094	0.00255381	Vascular_combo2_2	IFNGR1
9.13414e-08	1.06903	0.667	0.034	0.00272243	Vascular_combo2_2	CPD
9.40734e-08	0.638479	0.667	0.039	0.00280386	Vascular_combo2_2	YIPF1
9.42987e-08	0.673179	0.667	0.04	0.00281057	Vascular_combo2_2	DACH1
9.43112e-08	0.274647	0.333	0.01	0.00281095	Vascular_combo2_2	FAM86B1
9.73911e-08	0.726147	1	0.08	0.00290274	Vascular_combo2_2	ZFAND2B
1.00239e-07	0.452484	0.333	0.009	0.00298764	Vascular_combo2_2	ADARB2
1.03337e-07	0.252361	0.333	0.007	0.00307996	Vascular_combo2_2	MSX1
1.0681e-07	0.59426	1	0.094	0.00318347	Vascular_combo2_2	JOSD2
1.12102e-07	0.471309	1	0.086	0.0033412	Vascular_combo2_2	PRR13
1.1393e-07	0.471809	0.667	0.044	0.00339569	Vascular_combo2_2	RPS6KA2
1.33361e-07	0.336744	0.667	0.038	0.00397482	Vascular_combo2_2	MTFMT
1.35331e-07	1.2593	0.667	0.046	0.00403353	Vascular_combo2_2	PCCA
1.3731e-07	0.692457	1	0.086	0.00409254	Vascular_combo2_2	LZTS1
1.38647e-07	0.626595	0.667	0.047	0.00413236	Vascular_combo2_2	GPR108
1.52684e-07	0.67121	0.667	0.037	0.00455075	Vascular_combo2_2	GUCY1B3
1.58358e-07	0.337245	0.667	0.041	0.00471985	Vascular_combo2_2	IKZF5
1.59212e-07	0.667554	0.667	0.042	0.00474532	Vascular_combo2_2	HIST1H2BG
1.77627e-07	0.290785	0.333	0.009	0.00529418	Vascular_combo2_2	RBMS3
1.88313e-07	0.337235	0.333	0.012	0.00561267	Vascular_combo2_2	DENND3
1.95922e-07	0.825427	1	0.09	0.00583945	Vascular_combo2_2	SEPP1
2.00208e-07	0.435796	0.667	0.045	0.00596721	Vascular_combo2_2	EMP2
2.03816e-07	1.35558	1	0.102	0.00607473	Vascular_combo2_2	RHOC
2.0508e-07	0.556981	1	0.085	0.00611242	Vascular_combo2_2	DYNLT3
2.06573e-07	1.11757	1	0.1	0.0061569	Vascular_combo2_2	NAMPT
2.17774e-07	0.480521	0.667	0.04	0.00649075	Vascular_combo2_2	HCCS
2.20666e-07	0.29131	0.667	0.039	0.00657696	Vascular_combo2_2	TSPAN17
2.24524e-07	0.551089	1	0.084	0.00669193	Vascular_combo2_2	LIMS1
2.25238e-07	0.343217	0.667	0.038	0.00671321	Vascular_combo2_2	ELP4
2.41276e-07	0.777162	0.667	0.047	0.00719122	Vascular_combo2_2	ARPC1B
2.45658e-07	0.459824	0.667	0.042	0.00732184	Vascular_combo2_2	RNF213
2.53051e-07	0.250071	0.667	0.046	0.0075422	Vascular_combo2_2	ST3GAL2
2.618e-07	0.711038	0.667	0.045	0.00780296	Vascular_combo2_2	CNPY4
2.66402e-07	1.87403	1	0.11	0.00794012	Vascular_combo2_2	HLA-C
2.75117e-07	0.315231	0.667	0.04	0.00819986	Vascular_combo2_2	NAT10
2.83806e-07	0.678561	0.333	0.01	0.00845883	Vascular_combo2_2	C1R
3.07997e-07	1.85279	0.667	0.045	0.00917986	Vascular_combo2_2	MOB3A
3.26637e-07	0.426284	0.333	0.01	0.00973543	Vascular_combo2_2	GBP4
3.35923e-07	0.585236	0.333	0.012	0.0100122	Vascular_combo2_2	DNAJC12
3.35923e-07	0.268298	0.333	0.011	0.0100122	Vascular_combo2_2	HLA-DPB1
3.72592e-07	0.869622	1	0.091	0.0111051	Vascular_combo2_2	COMMD5
3.75745e-07	0.412706	0.667	0.045	0.0111991	Vascular_combo2_2	WBP1L
4.05357e-07	0.588229	0.667	0.044	0.0120817	Vascular_combo2_2	PIKFYVE
4.16256e-07	0.348836	0.667	0.041	0.0124065	Vascular_combo2_2	SIL1
4.22786e-07	0.550417	0.667	0.047	0.0126011	Vascular_combo2_2	GAB1
4.28842e-07	0.927159	1	0.105	0.0127816	Vascular_combo2_2	ACTN4
4.29462e-07	0.523152	0.667	0.031	0.0128001	Vascular_combo2_2	PTPRM
4.41295e-07	0.854593	0.667	0.04	0.0131528	Vascular_combo2_2	CD2AP
4.60701e-07	0.501215	1	0.087	0.0137312	Vascular_combo2_2	PDXK
4.6287e-07	0.868361	0.667	0.042	0.0137959	Vascular_combo2_2	RRM2B
4.69412e-07	0.870094	0.667	0.05	0.0139908	Vascular_combo2_2	EPB41L2
4.71257e-07	1.07347	0.667	0.049	0.0140458	Vascular_combo2_2	PRCP
5.33325e-07	0.584321	1	0.096	0.0158957	Vascular_combo2_2	SEC61A1
5.42464e-07	0.494945	0.333	0.012	0.0161681	Vascular_combo2_2	TPPP3
5.55315e-07	0.46958	0.667	0.039	0.0165512	Vascular_combo2_2	SGK1
5.88159e-07	0.797731	0.333	0.009	0.0175301	Vascular_combo2_2	ABCG2
5.97373e-07	0.33645	0.667	0.054	0.0178047	Vascular_combo2_2	MTIF2
6.042e-07	0.355563	0.333	0.012	0.0180082	Vascular_combo2_2	FBN1
6.042e-07	0.296023	0.333	0.015	0.0180082	Vascular_combo2_2	CSMD1
6.37554e-07	0.252192	0.333	0.017	0.0190023	Vascular_combo2_2	RGS9
6.41033e-07	0.62688	1	0.096	0.019106	Vascular_combo2_2	TEX264
6.5489e-07	0.384407	0.333	0.014	0.019519	Vascular_combo2_2	KANK1
6.85125e-07	1.51289	0.333	0.01	0.0204202	Vascular_combo2_2	GPR146
6.85125e-07	1.052	0.333	0.014	0.0204202	Vascular_combo2_2	NAALADL2
6.88212e-07	1.41516	1	0.109	0.0205121	Vascular_combo2_2	RRP1B
7.79702e-07	0.37534	0.667	0.041	0.023239	Vascular_combo2_2	ANTXR1
8.0805e-07	0.281467	1	0.09	0.0240839	Vascular_combo2_2	TAX1BP3
8.5126e-07	1.2319	1	0.121	0.0253718	Vascular_combo2_2	GUCY1A2
8.89736e-07	0.592543	0.333	0.014	0.0265186	Vascular_combo2_2	DNMT3B
9.13167e-07	0.306503	0.333	0.014	0.0272169	Vascular_combo2_2	CPT1A
9.39805e-07	1.00432	1	0.097	0.0280109	Vascular_combo2_2	NUDT2
9.43861e-07	0.685865	0.667	0.047	0.0281318	Vascular_combo2_2	SCML1
1.00789e-06	0.557303	1	0.098	0.0300401	Vascular_combo2_2	CLPTM1
1.01495e-06	0.7495	0.667	0.053	0.0302506	Vascular_combo2_2	ARHGAP18
1.05485e-06	0.384167	0.667	0.038	0.03144	Vascular_combo2_2	TMTC3
1.12324e-06	0.318609	0.333	0.015	0.0334781	Vascular_combo2_2	PPFIBP2
1.19281e-06	0.342256	0.667	0.049	0.0355517	Vascular_combo2_2	HDAC7
1.20892e-06	0.726044	1	0.106	0.0360318	Vascular_combo2_2	POP4
1.24132e-06	0.974789	0.333	0.01	0.0369975	Vascular_combo2_2	RP11-12G12.7
1.24254e-06	0.285505	0.667	0.044	0.0370338	Vascular_combo2_2	DCTD
1.245e-06	0.251814	0.333	0.013	0.0371073	Vascular_combo2_2	ZNF846
1.25128e-06	0.964963	0.667	0.057	0.0372944	Vascular_combo2_2	COL9A3
1.2831e-06	0.451946	0.667	0.047	0.0382428	Vascular_combo2_2	GUCY1A3
1.33617e-06	0.364556	0.667	0.044	0.0398246	Vascular_combo2_2	PXMP4
1.47759e-06	0.462706	0.667	0.043	0.0440396	Vascular_combo2_2	FAM91A1
1.48001e-06	0.57911	0.333	0.01	0.0441118	Vascular_combo2_2	ARHGAP26
1.48001e-06	0.433497	0.333	0.014	0.0441118	Vascular_combo2_2	AHNAK
1.52042e-06	0.49697	0.667	0.046	0.045316	Vascular_combo2_2	NFATC3
1.52329e-06	0.614336	0.667	0.048	0.0454017	Vascular_combo2_2	NUP37
1.5953e-06	0.299657	0.333	0.017	0.047548	Vascular_combo2_2	GALM
1.67691e-06	0.306078	0.333	0.01	0.0499803	Vascular_combo2_2	ZNF503
1.85342e-06	1.05341	1	0.116	0.0552411	Vascular_combo2_2	CDH11
1.89259e-06	0.683415	0.667	0.057	0.0564087	Vascular_combo2_2	CALCOCO2
1.97511e-06	0.496868	0.667	0.051	0.0588681	Vascular_combo2_2	PINX1
1.99532e-06	0.278329	0.333	0.016	0.0594704	Vascular_combo2_2	TMEM187
2.00112e-06	1.17556	1	0.099	0.0596433	Vascular_combo2_2	SELM
2.0268e-06	0.555199	0.667	0.054	0.0604086	Vascular_combo2_2	FGFR1
2.31883e-06	0.465655	0.333	0.017	0.0691129	Vascular_combo2_2	BMP1
2.37553e-06	0.399665	0.333	0.013	0.0708026	Vascular_combo2_2	CTSK
2.39584e-06	1.1067	1	0.113	0.071408	Vascular_combo2_2	RAMP2
2.48891e-06	0.911889	0.667	0.06	0.0741819	Vascular_combo2_2	PTGR1
2.72276e-06	0.400525	0.667	0.05	0.0811517	Vascular_combo2_2	PKP4
2.81133e-06	0.326079	0.333	0.018	0.0837916	Vascular_combo2_2	RAVER2
2.81133e-06	0.285648	0.333	0.009	0.0837916	Vascular_combo2_2	TAP2
2.81679e-06	1.63194	1	0.148	0.0839543	Vascular_combo2_2	CLIC1
2.90187e-06	0.40186	0.667	0.045	0.0864903	Vascular_combo2_2	SLC18B1
2.94158e-06	1.01066	0.667	0.047	0.0876738	Vascular_combo2_2	RGCC
3.0937e-06	0.703257	0.667	0.05	0.0922076	Vascular_combo2_2	NOTCH1
3.10591e-06	0.413968	0.667	0.043	0.0925715	Vascular_combo2_2	ESYT2
3.10817e-06	0.970052	1	0.114	0.0926391	Vascular_combo2_2	TPM2
3.17907e-06	0.786904	1	0.114	0.0947522	Vascular_combo2_2	CTSB
3.20943e-06	0.675742	0.333	0.015	0.0956571	Vascular_combo2_2	PAQR7
3.27126e-06	0.557707	0.667	0.048	0.0974999	Vascular_combo2_2	PRRG3
3.69138e-06	2.2317	1	0.15	0.110022	Vascular_combo2_2	MYL12A
3.93961e-06	0.324725	0.667	0.05	0.11742	Vascular_combo2_2	POLR2J2
4.18984e-06	0.445889	0.667	0.049	0.124878	Vascular_combo2_2	ENTPD4
4.28008e-06	1.19081	1	0.132	0.127568	Vascular_combo2_2	MT2A
4.33419e-06	0.552602	0.667	0.055	0.12918	Vascular_combo2_2	TCTN3
4.44642e-06	0.38614	0.333	0.016	0.132526	Vascular_combo2_2	TAP1
4.44642e-06	0.256807	0.333	0.011	0.132526	Vascular_combo2_2	SUV39H1
4.76067e-06	0.656716	0.333	0.014	0.141892	Vascular_combo2_2	VWA8
4.82434e-06	1.28066	1	0.13	0.14379	Vascular_combo2_2	TARS
4.85466e-06	0.421081	0.667	0.048	0.144693	Vascular_combo2_2	VPS13D
4.97597e-06	0.903193	1	0.12	0.148309	Vascular_combo2_2	MTRNR2L8
5.05418e-06	0.642428	0.667	0.065	0.15064	Vascular_combo2_2	RBL2
5.11494e-06	0.571934	0.667	0.055	0.152451	Vascular_combo2_2	GLA
5.43434e-06	0.871242	0.667	0.061	0.161971	Vascular_combo2_2	IRF3
5.48477e-06	0.348566	0.667	0.058	0.163473	Vascular_combo2_2	CDK17
5.70384e-06	0.360233	0.333	0.016	0.170003	Vascular_combo2_2	LRIG3
6.10168e-06	0.416769	0.333	0.013	0.18186	Vascular_combo2_2	P4HA2
6.11819e-06	0.322566	0.667	0.048	0.182353	Vascular_combo2_2	PTPRG
6.24009e-06	0.328446	0.333	0.013	0.185986	Vascular_combo2_2	KCNAB2
6.24009e-06	0.322551	0.333	0.015	0.185986	Vascular_combo2_2	TRIP10
6.26735e-06	0.624858	0.667	0.065	0.186798	Vascular_combo2_2	GPATCH1
6.38256e-06	0.480972	1	0.109	0.190232	Vascular_combo2_2	ADAM10
6.72461e-06	0.684391	0.667	0.051	0.200427	Vascular_combo2_2	C1GALT1C1
6.77462e-06	0.311471	0.667	0.05	0.201917	Vascular_combo2_2	MTFR1
6.77462e-06	0.294497	0.667	0.053	0.201917	Vascular_combo2_2	LMBR1
6.77959e-06	0.618956	1	0.129	0.202066	Vascular_combo2_2	2021-09-09
6.97845e-06	0.328646	0.333	0.013	0.207993	Vascular_combo2_2	ADAMTSL3
7.13012e-06	0.549386	0.667	0.058	0.212513	Vascular_combo2_2	ACP2
7.35113e-06	0.876116	1	0.121	0.2191	Vascular_combo2_2	RSU1
7.46288e-06	0.66092	0.667	0.054	0.222431	Vascular_combo2_2	TNFRSF21
7.65041e-06	0.535674	0.667	0.066	0.22802	Vascular_combo2_2	RAD51D
7.88329e-06	0.493834	1	0.109	0.234961	Vascular_combo2_2	LMNA
8.02853e-06	0.422719	0.333	0.013	0.23929	Vascular_combo2_2	NUDT17
8.38881e-06	1.55774	0.333	0.02	0.250029	Vascular_combo2_2	KDELC2
8.74861e-06	0.932041	1	0.127	0.260752	Vascular_combo2_2	F2R
8.79102e-06	0.265133	1	0.108	0.262016	Vascular_combo2_2	ELOVL5
9.34864e-06	0.283243	0.333	0.017	0.278636	Vascular_combo2_2	NXPH3
9.34864e-06	0.261733	0.333	0.02	0.278636	Vascular_combo2_2	RILPL2
9.55337e-06	0.343338	0.667	0.058	0.284738	Vascular_combo2_2	EDC3
9.76238e-06	0.273161	0.333	0.018	0.290968	Vascular_combo2_2	KIAA0556
9.81959e-06	1.52726	1	0.127	0.292673	Vascular_combo2_2	HOPX
9.89222e-06	0.288611	0.667	0.056	0.294838	Vascular_combo2_2	SGPL1
1.03603e-05	1.25787	0.667	0.057	0.308788	Vascular_combo2_2	GADD45B
1.14537e-05	1.00167	1	0.13	0.341378	Vascular_combo2_2	SMIM20
1.15123e-05	0.809382	1	0.132	0.343123	Vascular_combo2_2	CALU
1.15674e-05	0.709451	1	0.119	0.344767	Vascular_combo2_2	CAPNS1
1.16094e-05	0.339155	0.667	0.051	0.346019	Vascular_combo2_2	ST3GAL6
1.24928e-05	2.19192	1	0.162	0.372349	Vascular_combo2_2	LGALS1
1.29523e-05	0.775684	0.333	0.014	0.386043	Vascular_combo2_2	PHLDB3
1.31008e-05	0.401552	0.333	0.016	0.390469	Vascular_combo2_2	SMCR8
1.37968e-05	0.33937	0.667	0.054	0.411215	Vascular_combo2_2	VAV2
1.40067e-05	0.352949	0.667	0.054	0.41747	Vascular_combo2_2	ATPAF2
1.43618e-05	0.510269	0.333	0.017	0.428053	Vascular_combo2_2	PKNOX2
1.49656e-05	0.445575	0.333	0.021	0.44605	Vascular_combo2_2	USP54
1.51693e-05	0.252514	0.333	0.012	0.452121	Vascular_combo2_2	VAMP8
1.53041e-05	1.48903	1	0.145	0.456138	Vascular_combo2_2	WASF2
1.6651e-05	0.857864	1	0.127	0.496284	Vascular_combo2_2	KPNA6
1.72295e-05	1.02587	1	0.134	0.513525	Vascular_combo2_2	MGLL
1.74604e-05	0.623998	0.667	0.058	0.520406	Vascular_combo2_2	UACA
1.75495e-05	0.356729	0.667	0.053	0.523064	Vascular_combo2_2	FBXO18
1.77434e-05	0.387333	0.667	0.057	0.528842	Vascular_combo2_2	C7orf60
1.79158e-05	1.10705	1	0.141	0.533981	Vascular_combo2_2	VMP1
1.84481e-05	0.251442	0.667	0.059	0.549847	Vascular_combo2_2	SVIL
1.85394e-05	0.400338	0.667	0.062	0.552568	Vascular_combo2_2	AC240274.1
1.87043e-05	0.492319	1	0.124	0.557482	Vascular_combo2_2	TNKS2
1.92423e-05	0.451899	0.667	0.057	0.573517	Vascular_combo2_2	RAPGEF1
2.02446e-05	0.414051	0.667	0.064	0.603389	Vascular_combo2_2	ORC6
2.02914e-05	0.55016	0.333	0.017	0.604784	Vascular_combo2_2	FAM27C
2.0514e-05	0.72253	1	0.132	0.611419	Vascular_combo2_2	GPI
2.06258e-05	1.29575	1	0.165	0.614752	Vascular_combo2_2	ILK
2.14311e-05	0.336343	1	0.112	0.638753	Vascular_combo2_2	CDC42BPB
2.22518e-05	0.935377	0.333	0.015	0.663216	Vascular_combo2_2	TES
2.27668e-05	0.371854	1	0.127	0.678564	Vascular_combo2_2	RAI14
2.28683e-05	0.284319	0.333	0.017	0.681588	Vascular_combo2_2	CASP7
2.31406e-05	0.37442	0.667	0.052	0.689705	Vascular_combo2_2	TMEM38B
2.42152e-05	0.535001	0.667	0.065	0.721735	Vascular_combo2_2	PSME4
2.42576e-05	1.32139	0.667	0.066	0.722997	Vascular_combo2_2	WLS
2.42707e-05	0.302469	0.333	0.019	0.723387	Vascular_combo2_2	BST2
2.45071e-05	0.642239	0.667	0.066	0.730433	Vascular_combo2_2	MAN1B1
2.46166e-05	0.414721	0.667	0.058	0.733697	Vascular_combo2_2	MCM3AP
2.47011e-05	0.441266	0.667	0.058	0.736218	Vascular_combo2_2	TIMP3
2.47784e-05	0.470339	1	0.124	0.73852	Vascular_combo2_2	RAP1A
2.50915e-05	0.369453	0.667	0.064	0.747851	Vascular_combo2_2	MDFI
2.54598e-05	0.432369	0.667	0.056	0.758829	Vascular_combo2_2	EPHX1
2.57547e-05	0.260606	0.333	0.016	0.767618	Vascular_combo2_2	ECE1
2.60166e-05	0.512695	0.333	0.016	0.775426	Vascular_combo2_2	ARAP3
2.62808e-05	0.576336	0.667	0.058	0.7833	Vascular_combo2_2	PREX1
2.66092e-05	0.65118	0.667	0.068	0.793086	Vascular_combo2_2	FAM120A
2.69029e-05	1.19429	1	0.146	0.801841	Vascular_combo2_2	FOSB
2.69154e-05	0.5302	0.667	0.065	0.802213	Vascular_combo2_2	ZNF576
2.7868e-05	0.29351	0.333	0.015	0.830606	Vascular_combo2_2	PLAG1
2.86499e-05	0.437947	0.667	0.061	0.85391	Vascular_combo2_2	GYPC
2.88803e-05	0.327811	1	0.12	0.860779	Vascular_combo2_2	C14orf119
3.04567e-05	0.333445	0.667	0.061	0.907761	Vascular_combo2_2	IFI16
3.21924e-05	0.513738	0.333	0.014	0.959493	Vascular_combo2_2	OBFC1
3.22971e-05	1.11324	1	0.135	0.962616	Vascular_combo2_2	TMOD3
3.23845e-05	0.939183	0.667	0.071	0.965219	Vascular_combo2_2	ZFP91
3.28228e-05	0.375405	1	0.126	0.978284	Vascular_combo2_2	STX10
3.45397e-05	0.402597	0.667	0.064	1	Vascular_combo2_2	HEXIM1
3.48324e-05	0.598871	0.333	0.014	1	Vascular_combo2_2	XX-FW83563B9.5
3.58488e-05	1.30236	1	0.133	1	Vascular_combo2_2	UQCC3
3.61745e-05	0.442801	0.333	0.019	1	Vascular_combo2_2	RIPK2
3.62258e-05	0.826587	1	0.129	1	Vascular_combo2_2	DECR1
3.63695e-05	0.295726	0.667	0.059	1	Vascular_combo2_2	RFTN2
3.66457e-05	0.440715	0.667	0.058	1	Vascular_combo2_2	EXTL3
3.72718e-05	0.600307	0.667	0.065	1	Vascular_combo2_2	PSMB10
3.77498e-05	0.623073	0.667	0.063	1	Vascular_combo2_2	ZNF800
3.88108e-05	0.500958	0.667	0.063	1	Vascular_combo2_2	TACC1
3.90075e-05	0.43599	0.333	0.015	1	Vascular_combo2_2	PROS1
4.03143e-05	0.26843	0.667	0.066	1	Vascular_combo2_2	NCOR2
4.22535e-05	0.424493	0.667	0.065	1	Vascular_combo2_2	VAMP3
4.28453e-05	0.480442	0.333	0.019	1	Vascular_combo2_2	HSD17B14
4.28726e-05	0.267835	0.667	0.054	1	Vascular_combo2_2	USP12
4.39047e-05	0.545877	0.667	0.06	1	Vascular_combo2_2	PLIN3
4.39047e-05	0.374445	0.667	0.065	1	Vascular_combo2_2	ACTN1
4.4076e-05	1.0393	1	0.165	1	Vascular_combo2_2	SPTSSA
4.45316e-05	0.291951	0.667	0.056	1	Vascular_combo2_2	ELK1
4.48715e-05	0.388608	0.667	0.065	1	Vascular_combo2_2	TMEM65
4.48903e-05	0.999188	0.667	0.066	1	Vascular_combo2_2	INO80C
4.53171e-05	0.287437	0.333	0.018	1	Vascular_combo2_2	APEX2
4.63668e-05	0.602176	1	0.123	1	Vascular_combo2_2	USP7
4.72201e-05	0.835749	1	0.131	1	Vascular_combo2_2	TAGLN2
4.7297e-05	0.320954	1	0.126	1	Vascular_combo2_2	PDCD6IP
4.7435e-05	0.972726	0.667	0.077	1	Vascular_combo2_2	SND1
4.84122e-05	0.388066	0.667	0.07	1	Vascular_combo2_2	CASP2
4.97399e-05	0.260744	0.333	0.019	1	Vascular_combo2_2	RCAN2
5.12059e-05	0.634688	0.667	0.05	1	Vascular_combo2_2	DHRS7B
5.13763e-05	0.899911	1	0.131	1	Vascular_combo2_2	CD99
5.14595e-05	0.701254	0.667	0.073	1	Vascular_combo2_2	BLMH
5.15521e-05	0.347143	0.667	0.056	1	Vascular_combo2_2	C16orf62
5.16619e-05	0.515889	0.667	0.069	1	Vascular_combo2_2	JAM3
5.22149e-05	0.362911	0.333	0.018	1	Vascular_combo2_2	CPNE5
5.24861e-05	0.701799	1	0.135	1	Vascular_combo2_2	PON2
5.26292e-05	0.673772	0.333	0.017	1	Vascular_combo2_2	BCAM
5.40204e-05	0.281395	1	0.122	1	Vascular_combo2_2	PRKCSH
5.63359e-05	0.893441	0.667	0.074	1	Vascular_combo2_2	ASMTL
5.75244e-05	0.397964	0.667	0.063	1	Vascular_combo2_2	TRPT1
5.91212e-05	0.478976	1	0.153	1	Vascular_combo2_2	PPP2R5C
6.05797e-05	1.26651	0.667	0.062	1	Vascular_combo2_2	HDAC1
6.38601e-05	0.294398	1	0.14	1	Vascular_combo2_2	PCSK7
6.4205e-05	1.39471	1	0.173	1	Vascular_combo2_2	ZEB1
6.47283e-05	0.61432	0.667	0.079	1	Vascular_combo2_2	NSMCE2
6.5611e-05	0.334607	0.667	0.058	1	Vascular_combo2_2	GNA12
6.72119e-05	0.28377	0.667	0.068	1	Vascular_combo2_2	SVIL-AS1
7.00862e-05	0.340489	0.333	0.019	1	Vascular_combo2_2	SLC30A6
7.01543e-05	0.408102	0.333	0.021	1	Vascular_combo2_2	PDP2
7.02006e-05	0.3062	0.667	0.058	1	Vascular_combo2_2	PLXNA1
7.03073e-05	0.460018	0.667	0.065	1	Vascular_combo2_2	MFHAS1
7.39523e-05	0.275927	1	0.13	1	Vascular_combo2_2	LBH
8.06805e-05	0.42825	0.333	0.017	1	Vascular_combo2_2	FAM73B
8.12835e-05	1.1092	1	0.18	1	Vascular_combo2_2	THY1
8.14967e-05	0.550904	0.667	0.074	1	Vascular_combo2_2	COPS7A
8.20966e-05	0.344713	0.333	0.015	1	Vascular_combo2_2	KHNYN
8.35362e-05	0.456379	0.333	0.018	1	Vascular_combo2_2	ZNF761
8.35362e-05	0.334626	0.333	0.019	1	Vascular_combo2_2	TFE3
8.52075e-05	0.389942	0.667	0.076	1	Vascular_combo2_2	KATNAL1
8.66021e-05	0.421026	0.667	0.07	1	Vascular_combo2_2	TECPR1
8.69143e-05	0.288107	0.667	0.066	1	Vascular_combo2_2	PSMC3IP
8.79996e-05	0.254664	0.333	0.027	1	Vascular_combo2_2	ZDHHC14
8.9134e-05	0.332925	0.667	0.065	1	Vascular_combo2_2	LCA5
8.94647e-05	1.05337	0.667	0.073	1	Vascular_combo2_2	MSN
8.98273e-05	0.454391	0.667	0.075	1	Vascular_combo2_2	MAT2B
9.45086e-05	0.427292	1	0.149	1	Vascular_combo2_2	FRYL
9.59429e-05	0.257939	0.333	0.015	1	Vascular_combo2_2	GINS3
9.76107e-05	0.353666	0.333	0.021	1	Vascular_combo2_2	AC074289.1
0.000101562	1.48832	1	0.203	1	Vascular_combo2_2	HLA-A
0.000102497	1.10398	0.667	0.076	1	Vascular_combo2_2	FSTL1
0.000103393	0.913318	1	0.144	1	Vascular_combo2_2	SAMM50
0.000104141	0.45813	0.667	0.08	1	Vascular_combo2_2	KIAA1033
0.000105637	0.469211	0.333	0.019	1	Vascular_combo2_2	CDR2
0.000106037	0.841728	0.667	0.073	1	Vascular_combo2_2	KLF10
0.000108241	0.73914	1	0.154	1	Vascular_combo2_2	PFKL
0.000109273	0.272103	0.333	0.019	1	Vascular_combo2_2	SYNGR2
0.000110646	0.353076	0.667	0.068	1	Vascular_combo2_2	SERPINB6
0.000114449	0.545717	1	0.152	1	Vascular_combo2_2	CDC26
0.000116081	0.787995	1	0.156	1	Vascular_combo2_2	WDR60
0.000116133	0.807521	0.667	0.085	1	Vascular_combo2_2	BOLA1
0.000116334	0.462589	0.667	0.076	1	Vascular_combo2_2	DEDD2
0.000118952	0.420314	1	0.149	1	Vascular_combo2_2	ETFA
0.000123105	0.859834	0.667	0.075	1	Vascular_combo2_2	PELO
0.000123622	0.569732	0.667	0.073	1	Vascular_combo2_2	CPSF2
0.000123744	0.520673	1	0.131	1	Vascular_combo2_2	TIMM22
0.000125034	0.298133	0.333	0.022	1	Vascular_combo2_2	BAK1
0.000128451	0.301258	1	0.129	1	Vascular_combo2_2	LYRM7
0.000128461	0.334215	0.667	0.07	1	Vascular_combo2_2	EPB41L1
0.000128461	0.289196	0.667	0.073	1	Vascular_combo2_2	PDE4B
0.000130945	0.894378	1	0.178	1	Vascular_combo2_2	ARHGEF12
0.000132333	1.25066	1	0.195	1	Vascular_combo2_2	ITM2C
0.000132785	0.793646	1	0.177	1	Vascular_combo2_2	CD151
0.000132876	0.673275	0.667	0.075	1	Vascular_combo2_2	NR2F2
0.000136536	0.319063	0.333	0.017	1	Vascular_combo2_2	TANC1
0.000143176	0.62594	1	0.154	1	Vascular_combo2_2	CXXC5
0.00014345	0.290759	0.333	0.017	1	Vascular_combo2_2	UNC13B
0.000143633	0.505906	0.333	0.026	1	Vascular_combo2_2	C5orf22
0.000145513	0.721048	1	0.155	1	Vascular_combo2_2	DBNL
0.000145828	0.352478	0.333	0.023	1	Vascular_combo2_2	ZNF592
0.000147307	0.817808	0.667	0.075	1	Vascular_combo2_2	FAM118B
0.000147572	0.621635	1	0.153	1	Vascular_combo2_2	MRPL12
0.00014961	0.421611	0.667	0.068	1	Vascular_combo2_2	REL
0.000151477	0.58995	0.667	0.067	1	Vascular_combo2_2	PEG3
0.000152599	0.270409	0.667	0.067	1	Vascular_combo2_2	RMND1
0.000154222	0.566064	1	0.151	1	Vascular_combo2_2	DDRGK1
0.000156022	0.503606	0.667	0.073	1	Vascular_combo2_2	FCHO2
0.000156409	0.406355	0.667	0.066	1	Vascular_combo2_2	SHANK2
0.000166149	0.405678	0.333	0.019	1	Vascular_combo2_2	KLHL15
0.000168964	0.358377	1	0.139	1	Vascular_combo2_2	YIF1A
0.000173818	0.337298	1	0.151	1	Vascular_combo2_2	MBTPS1
0.000173978	0.518346	1	0.163	1	Vascular_combo2_2	CYB5B
0.000174152	0.349271	0.667	0.073	1	Vascular_combo2_2	STX18
0.000178351	0.785536	1	0.161	1	Vascular_combo2_2	MANF
0.000180403	0.475995	0.667	0.085	1	Vascular_combo2_2	TMEM141
0.000180982	0.793983	1	0.18	1	Vascular_combo2_2	BCAP29
0.000182962	0.351879	0.333	0.018	1	Vascular_combo2_2	TGFB3
0.000185845	0.584835	0.667	0.062	1	Vascular_combo2_2	DNAJC5
0.000186624	0.631803	1	0.156	1	Vascular_combo2_2	HM13
0.000188913	0.250524	0.333	0.019	1	Vascular_combo2_2	CDC42EP2
0.000191137	0.477734	0.333	0.018	1	Vascular_combo2_2	SLC9A3R2
0.000198933	0.345707	0.667	0.076	1	Vascular_combo2_2	C17orf49
0.000200664	0.382132	0.667	0.062	1	Vascular_combo2_2	PES1
0.000202173	0.692747	0.333	0.02	1	Vascular_combo2_2	CYYR1
0.000208559	0.458366	0.333	0.021	1	Vascular_combo2_2	CPPED1
0.00021148	0.567732	1	0.151	1	Vascular_combo2_2	HES1
0.000215135	0.468265	0.333	0.024	1	Vascular_combo2_2	RGS19
0.000219556	0.6306	1	0.17	1	Vascular_combo2_2	NFIC
0.000222793	0.723981	1	0.183	1	Vascular_combo2_2	TRIAP1
0.00022874	0.745194	1	0.186	1	Vascular_combo2_2	SCARB2
0.000228875	0.281823	0.333	0.027	1	Vascular_combo2_2	FGD6
0.000241043	0.33194	0.667	0.073	1	Vascular_combo2_2	GOSR2
0.000241746	0.436193	1	0.148	1	Vascular_combo2_2	SFT2D1
0.000246436	0.337396	0.667	0.072	1	Vascular_combo2_2	DOCK4
0.000249169	2.83195	1	0.278	1	Vascular_combo2_2	B2M
0.000257639	1.59812	1	0.206	1	Vascular_combo2_2	ITGB1
0.0002583	0.839804	1	0.154	1	Vascular_combo2_2	TMX2
0.000261425	0.390726	1	0.146	1	Vascular_combo2_2	ANXA5
0.000263692	0.324307	0.667	0.076	1	Vascular_combo2_2	PNKP
0.000264958	0.443125	0.667	0.075	1	Vascular_combo2_2	PPP6R3
0.000266912	0.270582	0.333	0.023	1	Vascular_combo2_2	CTAGE5
0.000272927	0.707849	0.667	0.084	1	Vascular_combo2_2	CPSF7
0.000278751	2.56736	1	0.273	1	Vascular_combo2_2	CALD1
0.000279431	0.261247	0.333	0.022	1	Vascular_combo2_2	POLA2
0.000285703	0.330257	0.667	0.078	1	Vascular_combo2_2	RPN1
0.000288856	0.287879	0.333	0.028	1	Vascular_combo2_2	SLC25A44
0.000290261	0.3966	0.667	0.079	1	Vascular_combo2_2	CEP135
0.000297833	0.671515	0.333	0.02	1	Vascular_combo2_2	STC1
0.00029924	0.353201	1	0.171	1	Vascular_combo2_2	AK6
0.000305336	0.270026	0.667	0.08	1	Vascular_combo2_2	GTPBP6
0.000305978	0.657325	0.667	0.083	1	Vascular_combo2_2	ARHGAP12
0.000310381	0.727806	0.667	0.083	1	Vascular_combo2_2	SEMA6A
0.000311436	0.354971	1	0.147	1	Vascular_combo2_2	CNIH4
0.00031706	0.256551	0.667	0.078	1	Vascular_combo2_2	EMG1
0.000320869	1.31968	0.667	0.098	1	Vascular_combo2_2	NUCB1
0.000322364	0.470315	0.667	0.084	1	Vascular_combo2_2	ST3GAL1
0.000331059	0.660019	0.667	0.097	1	Vascular_combo2_2	HYAL2
0.00033371	0.498628	0.667	0.07	1	Vascular_combo2_2	TSPAN18
0.00033667	0.620483	0.667	0.088	1	Vascular_combo2_2	HIP1
0.000340454	0.614112	0.667	0.073	1	Vascular_combo2_2	NDFIP2
0.000341345	0.373215	0.667	0.073	1	Vascular_combo2_2	RB1
0.000353709	0.496978	0.667	0.087	1	Vascular_combo2_2	CERS5
0.000355653	0.370235	0.333	0.023	1	Vascular_combo2_2	SCARB1
0.000372229	0.619308	0.667	0.081	1	Vascular_combo2_2	GPCPD1
0.00037236	0.257732	0.333	0.02	1	Vascular_combo2_2	NPHP1
0.000374375	0.616293	0.667	0.076	1	Vascular_combo2_2	CIB1
0.000380369	0.563482	1	0.158	1	Vascular_combo2_2	SIGIRR
0.000380579	0.856301	0.667	0.09	1	Vascular_combo2_2	CAT
0.000390993	1.31454	1	0.253	1	Vascular_combo2_2	DNAJC15
0.00039695	2.13185	1	0.333	1	Vascular_combo2_2	BSG
0.000397716	0.83465	0.667	0.1	1	Vascular_combo2_2	RFXANK
0.000398823	1.62994	1	0.264	1	Vascular_combo2_2	RPS19BP1
0.000401756	1.10503	1	0.194	1	Vascular_combo2_2	TMEM219
0.000404561	0.323069	0.667	0.069	1	Vascular_combo2_2	GOLGA3
0.000405018	0.454807	0.667	0.098	1	Vascular_combo2_2	TMEM33
0.000410885	0.35943	0.667	0.078	1	Vascular_combo2_2	ARL5B
0.0004111	0.692156	0.667	0.084	1	Vascular_combo2_2	ABHD2
0.000425383	0.298957	0.667	0.078	1	Vascular_combo2_2	GAS6
0.000429794	1.55099	1	0.267	1	Vascular_combo2_2	SLC3A2
0.00043092	0.346324	0.667	0.076	1	Vascular_combo2_2	JOSD1
0.00043748	0.755872	1	0.196	1	Vascular_combo2_2	ZHX1
0.00044025	0.444159	0.667	0.087	1	Vascular_combo2_2	CNOT1
0.000443469	0.260116	0.667	0.078	1	Vascular_combo2_2	RYK
0.000446252	0.409465	0.667	0.079	1	Vascular_combo2_2	LAMP2
0.000450574	0.300108	0.667	0.081	1	Vascular_combo2_2	MKRN2
0.000453185	0.282691	0.333	0.018	1	Vascular_combo2_2	GCNT2
0.000456452	0.333128	0.333	0.019	1	Vascular_combo2_2	FAM101B
0.00046296	0.396372	0.333	0.018	1	Vascular_combo2_2	GALNT18
0.000465763	0.287195	0.667	0.073	1	Vascular_combo2_2	ZFYVE9
0.000478679	0.48602	0.333	0.025	1	Vascular_combo2_2	UEVLD
0.000490636	0.637398	0.667	0.094	1	Vascular_combo2_2	TAF6
0.000492411	0.633334	1	0.177	1	Vascular_combo2_2	MRPS11
0.000503412	0.482853	1	0.163	1	Vascular_combo2_2	ERLEC1
0.000513677	0.365984	1	0.181	1	Vascular_combo2_2	GCC2
0.000520433	0.41796	0.333	0.026	1	Vascular_combo2_2	B3GALT4
0.000520433	0.260775	0.333	0.023	1	Vascular_combo2_2	SLC4A2
0.000521922	0.28695	1	0.159	1	Vascular_combo2_2	DCTN5
0.000542194	0.557928	0.667	0.084	1	Vascular_combo2_2	AC013461.1
0.000548835	1.1842	1	0.258	1	Vascular_combo2_2	FKBP2
0.000556973	0.648514	1	0.175	1	Vascular_combo2_2	MT-ND6
0.000558951	0.600175	0.333	0.027	1	Vascular_combo2_2	BBOF1
0.000563627	1.09825	0.667	0.083	1	Vascular_combo2_2	YES1
0.000566977	0.869151	1	0.203	1	Vascular_combo2_2	TMEM261
0.000582362	0.468593	0.333	0.025	1	Vascular_combo2_2	MAP4K2
0.0005946	1.53226	1	0.302	1	Vascular_combo2_2	SPTBN1
0.00060043	0.414587	0.667	0.093	1	Vascular_combo2_2	KEAP1
0.000603395	0.693938	1	0.166	1	Vascular_combo2_2	IFNAR1
0.000610184	0.483765	0.667	0.078	1	Vascular_combo2_2	ZFX
0.000614998	0.393308	0.333	0.021	1	Vascular_combo2_2	FURIN
0.00062281	0.29036	0.333	0.03	1	Vascular_combo2_2	TRIB1
0.000623418	0.373104	0.333	0.026	1	Vascular_combo2_2	USP51
0.00062809	1.09103	1	0.185	1	Vascular_combo2_2	MYO10
0.000631946	0.541188	0.333	0.023	1	Vascular_combo2_2	RP11-385D13.3
0.000637941	1.01668	1	0.208	1	Vascular_combo2_2	TECR
0.000641879	0.432196	1	0.159	1	Vascular_combo2_2	INSR
0.000647566	0.695068	0.333	0.028	1	Vascular_combo2_2	LRP5
0.000648848	0.698122	0.333	0.021	1	Vascular_combo2_2	CAV2
0.000666489	0.500767	0.333	0.027	1	Vascular_combo2_2	LARGE
0.00067034	0.426766	0.667	0.078	1	Vascular_combo2_2	LHFP
0.000673132	0.583826	0.667	0.082	1	Vascular_combo2_2	NCOA7
0.000680753	0.278684	1	0.162	1	Vascular_combo2_2	FERMT2
0.000684198	0.371192	0.667	0.08	1	Vascular_combo2_2	GLTP
0.000684575	0.300645	0.333	0.029	1	Vascular_combo2_2	CSRP1
0.000687515	0.650751	0.667	0.09	1	Vascular_combo2_2	FAM122A
0.000688616	0.894092	0.667	0.099	1	Vascular_combo2_2	KDM2A
0.000692753	1.28029	0.667	0.105	1	Vascular_combo2_2	SMIM12
0.000712097	1.20088	1	0.269	1	Vascular_combo2_2	CFAP20
0.00073808	0.277262	0.667	0.091	1	Vascular_combo2_2	HACD2
0.000743599	0.257951	0.667	0.088	1	Vascular_combo2_2	DHCR7
0.000744688	0.562032	0.667	0.093	1	Vascular_combo2_2	CORO1B
0.000749029	0.686326	0.333	0.027	1	Vascular_combo2_2	ZNF773
0.000751657	0.541545	0.667	0.093	1	Vascular_combo2_2	BLVRB
0.000756694	0.573891	1	0.178	1	Vascular_combo2_2	TUG1
0.000761577	0.405692	0.333	0.023	1	Vascular_combo2_2	TBC1D2B
0.000771177	0.376087	0.667	0.085	1	Vascular_combo2_2	UTP23
0.000772765	0.253083	0.667	0.091	1	Vascular_combo2_2	RNASEK
0.000782106	0.273356	1	0.168	1	Vascular_combo2_2	ECI2
0.000803025	0.283253	0.333	0.019	1	Vascular_combo2_2	INTS9
0.000841867	0.444453	0.667	0.088	1	Vascular_combo2_2	SOD2
0.000854373	0.772856	0.333	0.026	1	Vascular_combo2_2	CPQ
0.000870834	2.13141	1	0.391	1	Vascular_combo2_2	AK1
0.000879227	0.494697	1	0.172	1	Vascular_combo2_2	IRF2BP2
0.0008913	0.8652	1	0.236	1	Vascular_combo2_2	CHURC1
0.00089408	0.517501	0.333	0.025	1	Vascular_combo2_2	SETD1A
0.000896364	0.388969	0.667	0.099	1	Vascular_combo2_2	MKLN1
0.00089643	2.60091	1	0.296	1	Vascular_combo2_2	SAT1
0.000908864	0.517035	0.667	0.09	1	Vascular_combo2_2	ZNF880
0.000923182	0.366598	0.333	0.027	1	Vascular_combo2_2	SETDB2
0.000935225	0.292298	0.333	0.028	1	Vascular_combo2_2	GORASP1
0.000956542	1.08614	0.667	0.095	1	Vascular_combo2_2	MOB2
0.000970491	0.491699	0.333	0.025	1	Vascular_combo2_2	SEMA7A
0.000986647	0.630235	0.667	0.096	1	Vascular_combo2_2	PPFIA1
0.000996369	0.257959	0.667	0.088	1	Vascular_combo2_2	TMEM134
0.00102336	0.761245	1	0.211	1	Vascular_combo2_2	CTNNA1
0.00105297	0.529096	0.667	0.096	1	Vascular_combo2_2	UBE2V1
0.00106029	0.41724	0.333	0.023	1	Vascular_combo2_2	SPOCK2
0.00106097	0.537862	0.667	0.092	1	Vascular_combo2_2	SDHAF3
0.00107012	0.273286	0.667	0.093	1	Vascular_combo2_2	PRRC1
0.00109033	0.604977	0.667	0.098	1	Vascular_combo2_2	PPP6C
0.00109768	0.543139	0.667	0.1	1	Vascular_combo2_2	SLC39A1
0.00110663	0.606613	0.667	0.099	1	Vascular_combo2_2	NFATC2IP
0.001115	0.383856	0.333	0.025	1	Vascular_combo2_2	PUDP
0.00112108	0.560364	1	0.175	1	Vascular_combo2_2	SMARCA1
0.00113294	0.440348	0.667	0.094	1	Vascular_combo2_2	FAM126B
0.0011564	0.592371	1	0.184	1	Vascular_combo2_2	NUBP2
0.0011723	0.329887	0.333	0.026	1	Vascular_combo2_2	POC1A
0.00118941	0.361034	0.333	0.028	1	Vascular_combo2_2	LRCH4
0.00119802	0.589007	1	0.19	1	Vascular_combo2_2	SSR3
0.00120513	0.767829	0.333	0.027	1	Vascular_combo2_2	SLC43A3
0.0012192	0.359854	0.333	0.029	1	Vascular_combo2_2	KIT
0.00122327	0.530768	0.667	0.108	1	Vascular_combo2_2	PLCE1
0.00124216	0.289488	0.667	0.092	1	Vascular_combo2_2	CLIC4
0.00124968	0.320877	0.333	0.025	1	Vascular_combo2_2	ADAM15
0.00128542	0.307913	1	0.184	1	Vascular_combo2_2	PPIL4
0.00131246	0.457325	0.667	0.094	1	Vascular_combo2_2	RCBTB2
0.00131276	0.279123	0.333	0.024	1	Vascular_combo2_2	SLC26A2
0.00131397	0.391055	1	0.181	1	Vascular_combo2_2	SLC38A2
0.00132898	0.279752	0.333	0.024	1	Vascular_combo2_2	MDFIC
0.00133025	0.460324	1	0.184	1	Vascular_combo2_2	ATRAID
0.00133918	1.05042	1	0.223	1	Vascular_combo2_2	ISCA1
0.00134524	0.355657	0.333	0.029	1	Vascular_combo2_2	PARVA
0.00135196	0.39715	1	0.176	1	Vascular_combo2_2	CYB5R3
0.00137312	0.552256	1	0.193	1	Vascular_combo2_2	PNRC2
0.00137877	0.295664	0.333	0.029	1	Vascular_combo2_2	ZBTB34
0.00139542	0.338421	0.667	0.09	1	Vascular_combo2_2	AIMP2
0.00144674	0.353094	0.333	0.031	1	Vascular_combo2_2	TAOK2
0.00145109	0.550518	0.667	0.094	1	Vascular_combo2_2	BRMS1
0.0014566	0.365006	0.667	0.098	1	Vascular_combo2_2	PMEPA1
0.00151135	1.24357	1	0.27	1	Vascular_combo2_2	TMEM230
0.00153676	0.460656	1	0.188	1	Vascular_combo2_2	PPP2R2A
0.00161461	0.740506	1	0.192	1	Vascular_combo2_2	MRPL32
0.00162543	0.695818	0.333	0.03	1	Vascular_combo2_2	NUP188
0.00162704	0.625407	0.667	0.102	1	Vascular_combo2_2	PPFIBP1
0.00164494	0.696932	0.667	0.107	1	Vascular_combo2_2	GSTK1
0.00164681	0.363521	0.333	0.026	1	Vascular_combo2_2	GBE1
0.00166033	0.443383	0.333	0.025	1	Vascular_combo2_2	WWP2
0.00167263	1.07992	0.333	0.029	1	Vascular_combo2_2	FKBP14
0.00168762	1.36035	0.667	0.127	1	Vascular_combo2_2	EIF4EBP2
0.00168815	0.374947	0.667	0.103	1	Vascular_combo2_2	ZFAND1
0.00169758	0.958763	0.667	0.089	1	Vascular_combo2_2	CTDSP2
0.00173471	0.499114	1	0.209	1	Vascular_combo2_2	BAX
0.00175476	0.468534	0.667	0.101	1	Vascular_combo2_2	PPP1R18
0.00176031	0.336677	0.667	0.09	1	Vascular_combo2_2	SGCE
0.00177243	0.55732	0.667	0.097	1	Vascular_combo2_2	CNTLN
0.00178775	0.388248	0.667	0.11	1	Vascular_combo2_2	BMS1
0.00180326	0.592593	0.333	0.026	1	Vascular_combo2_2	ELOVL1
0.00183804	0.466185	1	0.207	1	Vascular_combo2_2	ACSL3
0.00185228	0.485905	0.667	0.097	1	Vascular_combo2_2	PTBP1
0.00185604	0.540207	0.667	0.102	1	Vascular_combo2_2	CNPY3
0.00191503	0.52603	0.667	0.107	1	Vascular_combo2_2	DNAJC10
0.00192337	0.293955	0.667	0.101	1	Vascular_combo2_2	NIT2
0.00193847	0.468291	0.667	0.102	1	Vascular_combo2_2	PLIN2
0.00195374	0.49749	0.333	0.023	1	Vascular_combo2_2	PRKD2
0.00196006	0.528395	1	0.203	1	Vascular_combo2_2	BCAP31
0.00197083	0.351135	0.667	0.106	1	Vascular_combo2_2	B4GALT3
0.00197616	0.519342	0.333	0.03	1	Vascular_combo2_2	APOLD1
0.00200043	0.56049	0.667	0.102	1	Vascular_combo2_2	SLC22A23
0.00200316	0.267814	1	0.198	1	Vascular_combo2_2	PDHB
0.00204483	0.45104	0.333	0.024	1	Vascular_combo2_2	TRIM65
0.00204997	1.56069	1	0.306	1	Vascular_combo2_2	RBP1
0.002074	0.259547	0.667	0.105	1	Vascular_combo2_2	HIPK2
0.00208265	0.25637	0.333	0.032	1	Vascular_combo2_2	TOMM40L
0.00209298	0.385394	0.667	0.103	1	Vascular_combo2_2	CARS
0.00209827	0.543102	1	0.198	1	Vascular_combo2_2	CTNNB1
0.00210207	0.37271	1	0.204	1	Vascular_combo2_2	FARP1
0.00210966	0.294798	0.667	0.101	1	Vascular_combo2_2	C5orf15
0.00211456	0.318542	0.667	0.095	1	Vascular_combo2_2	SEPHS1
0.00211568	0.527317	0.333	0.029	1	Vascular_combo2_2	HSPA12A
0.00211923	0.26131	1	0.171	1	Vascular_combo2_2	TRIP11
0.00212303	0.476007	0.333	0.028	1	Vascular_combo2_2	ARHGEF17
0.0021597	0.339551	0.667	0.097	1	Vascular_combo2_2	RAB28
0.00216512	0.638043	0.667	0.106	1	Vascular_combo2_2	ANXA6
0.00218003	0.265471	0.333	0.028	1	Vascular_combo2_2	ARID5A
0.0022198	1.31931	1	0.275	1	Vascular_combo2_2	TPM4
0.00222964	0.305624	0.667	0.11	1	Vascular_combo2_2	ACYP2
0.00228984	0.284808	0.333	0.024	1	Vascular_combo2_2	GYG1
0.00230979	0.60001	0.667	0.089	1	Vascular_combo2_2	CCDC127
0.0023386	1.70695	1	0.443	1	Vascular_combo2_2	SLC25A5
0.00241118	0.598353	1	0.226	1	Vascular_combo2_2	DCTPP1
0.00242218	0.319593	0.333	0.033	1	Vascular_combo2_2	CBX2
0.00245309	0.464825	0.667	0.11	1	Vascular_combo2_2	GDE1
0.00246076	0.469873	0.333	0.031	1	Vascular_combo2_2	NYNRIN
0.00246678	0.389053	0.667	0.094	1	Vascular_combo2_2	RAB3GAP2
0.00246751	0.254712	0.667	0.115	1	Vascular_combo2_2	SGSM3
0.0025381	0.280198	0.333	0.033	1	Vascular_combo2_2	ANGPTL1
0.00259559	0.666425	0.333	0.033	1	Vascular_combo2_2	WWP1
0.00260173	0.339479	1	0.195	1	Vascular_combo2_2	SSR1
0.00268448	0.350208	0.333	0.032	1	Vascular_combo2_2	PARD3
0.00269143	0.692409	1	0.232	1	Vascular_combo2_2	TSN
0.00270815	1.32062	1	0.334	1	Vascular_combo2_2	CALR
0.00270892	1.14645	1	0.402	1	Vascular_combo2_2	PUF60
0.00272283	0.828895	1	0.251	1	Vascular_combo2_2	RNH1
0.00272701	0.2559	0.667	0.103	1	Vascular_combo2_2	SIKE1
0.00274368	0.396728	0.333	0.029	1	Vascular_combo2_2	C11orf24
0.00274368	0.329728	0.333	0.029	1	Vascular_combo2_2	PITPNM1
0.00276242	0.617957	1	0.224	1	Vascular_combo2_2	MRPL36
0.00276506	0.510457	1	0.212	1	Vascular_combo2_2	TRIM44
0.0027862	1.35683	1	0.397	1	Vascular_combo2_2	KLF6
0.00282934	0.253519	0.667	0.101	1	Vascular_combo2_2	PPIL1
0.00283398	0.712368	0.667	0.125	1	Vascular_combo2_2	TMEM18
0.00285124	1.1373	1	0.266	1	Vascular_combo2_2	CISD1
0.00293189	1.32309	1	0.38	1	Vascular_combo2_2	CSTB
0.00295213	0.359366	0.667	0.109	1	Vascular_combo2_2	PSENEN
0.00301911	0.349423	0.333	0.032	1	Vascular_combo2_2	CISD3
0.00302187	0.6297	1	0.215	1	Vascular_combo2_2	CCAR1
0.00305145	0.287887	0.333	0.039	1	Vascular_combo2_2	NADK
0.00316009	0.714777	1	0.251	1	Vascular_combo2_2	PPP1CA
0.00319937	1.26577	1	0.426	1	Vascular_combo2_2	FAM213A
0.00321796	0.273117	0.333	0.021	1	Vascular_combo2_2	SLC35C1
0.00321967	0.269717	1	0.185	1	Vascular_combo2_2	MRPL54
0.00322229	0.720283	1	0.227	1	Vascular_combo2_2	EIF4H
0.00325223	0.295174	0.333	0.034	1	Vascular_combo2_2	OSTF1
0.00326276	1.34127	1	0.389	1	Vascular_combo2_2	TMEM50A
0.0032892	0.524688	0.667	0.12	1	Vascular_combo2_2	EP300
0.00330198	0.507837	0.333	0.037	1	Vascular_combo2_2	NUP98
0.00332586	0.399596	0.667	0.113	1	Vascular_combo2_2	RRP7A
0.00334591	0.325032	1	0.187	1	Vascular_combo2_2	CCDC186
0.0033756	0.525241	0.667	0.114	1	Vascular_combo2_2	CYR61
0.00347816	0.479411	0.333	0.034	1	Vascular_combo2_2	ANKS1A
0.00349083	0.356334	0.333	0.033	1	Vascular_combo2_2	ASB1
0.00351602	1.26869	1	0.346	1	Vascular_combo2_2	LDHA
0.00361378	0.257957	0.333	0.032	1	Vascular_combo2_2	MAGT1
0.00365337	0.674276	0.667	0.121	1	Vascular_combo2_2	PTPN12
0.00368731	0.268683	0.667	0.103	1	Vascular_combo2_2	PRPF19
0.00375182	0.63134	1	0.242	1	Vascular_combo2_2	QKI
0.00387241	0.60085	0.333	0.036	1	Vascular_combo2_2	ACOX3
0.00389746	0.30747	1	0.202	1	Vascular_combo2_2	COA4
0.00390793	0.301719	0.667	0.101	1	Vascular_combo2_2	ZNF667
0.00394552	0.269156	0.667	0.1	1	Vascular_combo2_2	CAMKK2
0.00403423	0.482591	0.667	0.114	1	Vascular_combo2_2	ACAA2
0.00404448	0.595152	0.333	0.036	1	Vascular_combo2_2	IFNAR2
0.00408122	0.677728	0.667	0.123	1	Vascular_combo2_2	CDC73
0.00408663	0.709716	0.667	0.119	1	Vascular_combo2_2	TXNDC12
0.00412451	1.43864	0.667	0.153	1	Vascular_combo2_2	TMEM126B
0.00413855	0.449908	0.333	0.035	1	Vascular_combo2_2	PTCD1
0.00416124	0.652401	0.667	0.113	1	Vascular_combo2_2	TIMM50
0.00418038	0.41475	0.333	0.04	1	Vascular_combo2_2	B9D2
0.00422075	0.503525	0.667	0.108	1	Vascular_combo2_2	FN3KRP
0.00427997	0.67626	0.333	0.027	1	Vascular_combo2_2	ZNF571-AS1
0.00429119	0.269447	0.333	0.04	1	Vascular_combo2_2	SERTAD1
0.00448413	0.294696	0.333	0.036	1	Vascular_combo2_2	FLCN
0.00451866	0.526325	0.333	0.035	1	Vascular_combo2_2	RBBP9
0.00454252	0.438351	0.667	0.122	1	Vascular_combo2_2	EIF2B4
0.00455888	0.590199	1	0.235	1	Vascular_combo2_2	SCP2
0.00459694	0.659866	1	0.258	1	Vascular_combo2_2	ENSA
0.00463362	0.378028	0.333	0.035	1	Vascular_combo2_2	SLC25A27
0.0046564	0.646001	0.667	0.118	1	Vascular_combo2_2	CNDP2
0.00466783	0.328724	0.667	0.105	1	Vascular_combo2_2	CREBRF
0.00467293	1.36267	1	0.954	1	Vascular_combo2_2	GAPDH
0.00470443	0.694566	0.667	0.116	1	Vascular_combo2_2	SLC36A4
0.00471278	0.410152	1	0.227	1	Vascular_combo2_2	EIF2A
0.00473794	0.298115	0.667	0.113	1	Vascular_combo2_2	ELP5
0.00474446	0.573576	0.333	0.032	1	Vascular_combo2_2	RPS6KA3
0.00487631	0.749094	1	0.288	1	Vascular_combo2_2	CDC37
0.00488097	0.473909	0.667	0.117	1	Vascular_combo2_2	TSC22D3
0.00498496	0.349604	0.667	0.11	1	Vascular_combo2_2	HBP1
0.00498663	0.837104	0.333	0.043	1	Vascular_combo2_2	LDAH
0.00500989	0.560242	0.667	0.134	1	Vascular_combo2_2	PAG1
0.00504896	0.916463	0.667	0.134	1	Vascular_combo2_2	ZFP36L1
0.00512202	0.305748	1	0.221	1	Vascular_combo2_2	ACTR2
0.00513633	0.341078	1	0.226	1	Vascular_combo2_2	IDH3B
0.00517766	0.818982	1	0.242	1	Vascular_combo2_2	DNAJB1
0.00534177	0.327802	0.667	0.115	1	Vascular_combo2_2	UBAP2
0.00535835	0.300631	0.667	0.118	1	Vascular_combo2_2	RIOK3
0.00538009	0.367652	0.333	0.04	1	Vascular_combo2_2	IL10RB
0.005428	0.258784	0.333	0.039	1	Vascular_combo2_2	DNAJC24
0.00548117	0.379846	1	0.23	1	Vascular_combo2_2	APRT
0.00557038	0.278662	0.667	0.123	1	Vascular_combo2_2	RBM7
0.00558912	0.534409	0.333	0.034	1	Vascular_combo2_2	FBXO38
0.00561884	0.270233	0.667	0.118	1	Vascular_combo2_2	MTX1
0.00564217	0.584008	0.333	0.042	1	Vascular_combo2_2	GPRASP1
0.00567304	0.295579	0.667	0.111	1	Vascular_combo2_2	RCN1
0.00574836	1.57616	1	0.571	1	Vascular_combo2_2	COX7B
0.00574962	0.502975	0.333	0.035	1	Vascular_combo2_2	IKBKB
0.00576465	0.483807	1	0.245	1	Vascular_combo2_2	ACAT1
0.00590755	0.572006	0.333	0.038	1	Vascular_combo2_2	ZNHIT2
0.00591958	0.792847	0.667	0.121	1	Vascular_combo2_2	CXCR4
0.00607678	1.53235	1	0.719	1	Vascular_combo2_2	MT-ND4L
0.00611595	0.647029	1	0.234	1	Vascular_combo2_2	PRDX6
0.00614771	0.384831	0.667	0.105	1	Vascular_combo2_2	CCNDBP1
0.00619196	0.300075	0.667	0.122	1	Vascular_combo2_2	HADHB
0.00625243	0.305798	1	0.219	1	Vascular_combo2_2	CTTNBP2NL
0.00625876	0.378457	0.667	0.114	1	Vascular_combo2_2	FBXO25
0.00638716	0.252661	0.333	0.036	1	Vascular_combo2_2	PRMT6
0.00641003	0.46189	0.333	0.038	1	Vascular_combo2_2	DSN1
0.00642322	0.401827	0.333	0.045	1	Vascular_combo2_2	TIPARP
0.00643398	0.299648	0.333	0.034	1	Vascular_combo2_2	SIK2
0.00647557	1.3215	1	0.457	1	Vascular_combo2_2	FKBP1A
0.00654311	0.407797	1	0.255	1	Vascular_combo2_2	GLO1
0.00661043	0.706088	0.667	0.119	1	Vascular_combo2_2	ZNF593
0.00667788	0.370948	0.333	0.034	1	Vascular_combo2_2	RP11-242D8.1
0.00669542	0.965222	1	0.41	1	Vascular_combo2_2	POLR2L
0.00680293	0.297303	0.333	0.035	1	Vascular_combo2_2	TP53INP2
0.00681591	0.571336	0.333	0.034	1	Vascular_combo2_2	FOXP2
0.00685192	0.354155	0.333	0.042	1	Vascular_combo2_2	STYXL1
0.00687533	0.280279	0.667	0.127	1	Vascular_combo2_2	CKLF
0.00689148	0.414024	0.667	0.121	1	Vascular_combo2_2	AGO2
0.00689178	0.403248	0.667	0.12	1	Vascular_combo2_2	SMU1
0.00693007	0.270893	0.333	0.042	1	Vascular_combo2_2	VSIG10
0.0069512	0.825544	0.667	0.128	1	Vascular_combo2_2	SERINC3
0.00696357	0.415777	0.667	0.123	1	Vascular_combo2_2	DIS3
0.00697904	0.334313	0.333	0.032	1	Vascular_combo2_2	KIAA0196
0.00702726	0.564299	0.667	0.129	1	Vascular_combo2_2	UBE2J1
0.00706013	0.704636	0.667	0.142	1	Vascular_combo2_2	USP9X
0.00708574	1.28646	1	0.85	1	Vascular_combo2_2	RPS20
0.00711757	0.521826	1	0.254	1	Vascular_combo2_2	GNAI2
0.00712746	0.541899	1	0.272	1	Vascular_combo2_2	OTUD6B-AS1
0.00715407	0.412682	0.333	0.039	1	Vascular_combo2_2	PCDH19
0.00717763	0.402131	0.667	0.118	1	Vascular_combo2_2	DERL2
0.00719972	0.690282	1	0.299	1	Vascular_combo2_2	TMED9
0.00720842	0.414964	0.667	0.116	1	Vascular_combo2_2	TSTA3
0.00728147	0.674137	1	0.304	1	Vascular_combo2_2	SPAG7
0.00740883	0.998301	0.667	0.146	1	Vascular_combo2_2	RASSF2
0.00745972	0.718836	0.667	0.144	1	Vascular_combo2_2	PLGRKT
0.0074932	0.307505	0.667	0.116	1	Vascular_combo2_2	SYPL1
0.00755296	0.368246	0.667	0.121	1	Vascular_combo2_2	AKT1
0.00759611	0.733475	1	0.326	1	Vascular_combo2_2	DUSP1
0.00760473	1.14374	1	0.841	1	Vascular_combo2_2	MT-ND5
0.00762837	0.99808	0.333	0.038	1	Vascular_combo2_2	IQSEC1
0.00763726	0.673031	0.333	0.036	1	Vascular_combo2_2	SLC39A13
0.0076652	0.335829	0.333	0.031	1	Vascular_combo2_2	NLGN3
0.00781497	1.42926	1	0.469	1	Vascular_combo2_2	PTN
0.00797623	1.23726	1	0.395	1	Vascular_combo2_2	HSP90B1
0.00800896	0.536364	0.667	0.142	1	Vascular_combo2_2	WDR1
0.00802079	0.360944	1	0.217	1	Vascular_combo2_2	RFC1
0.00803134	0.693318	0.667	0.14	1	Vascular_combo2_2	MRPS2
0.00803716	0.664325	1	0.314	1	Vascular_combo2_2	TCEAL8
0.00812903	0.451242	0.667	0.133	1	Vascular_combo2_2	CPEB4
0.00823859	0.668163	0.667	0.15	1	Vascular_combo2_2	LY6E
0.00827924	0.46068	1	0.249	1	Vascular_combo2_2	MRPL47
0.00837493	0.739637	1	0.32	1	Vascular_combo2_2	RHOB
0.00854365	0.397353	0.667	0.128	1	Vascular_combo2_2	PTEN
0.00855003	0.542948	1	0.251	1	Vascular_combo2_2	LSM8
0.00863378	0.447093	0.333	0.044	1	Vascular_combo2_2	KIAA0753
0.00876728	0.42512	1	0.232	1	Vascular_combo2_2	TMED10
0.00881225	1.17162	1	0.624	1	Vascular_combo2_2	POMP
0.00889201	0.528763	0.667	0.137	1	Vascular_combo2_2	WDR43
0.00890279	0.473505	1	0.27	1	Vascular_combo2_2	NEMF
0.00899311	0.372321	1	0.255	1	Vascular_combo2_2	ARL16
0.00914406	0.668722	0.333	0.038	1	Vascular_combo2_2	SPATA5
0.00922532	0.301473	0.333	0.045	1	Vascular_combo2_2	TMTC2
0.00924963	0.464174	0.667	0.132	1	Vascular_combo2_2	KIAA1143
0.00925163	0.504343	0.667	0.125	1	Vascular_combo2_2	KIAA0355
0.00927403	0.310771	0.333	0.039	1	Vascular_combo2_2	PALM2
0.00927939	0.424368	0.333	0.042	1	Vascular_combo2_2	WDFY1
0.00930585	0.287006	0.333	0.044	1	Vascular_combo2_2	C1orf115
0.00930585	0.269896	0.333	0.046	1	Vascular_combo2_2	PTPN13
0.00935936	0.36134	0.333	0.042	1	Vascular_combo2_2	LARP4B
0.00946151	0.523631	0.333	0.039	1	Vascular_combo2_2	CXorf40A
0.00948131	0.556014	0.667	0.133	1	Vascular_combo2_2	LMAN1
0.00952379	0.474521	1	0.258	1	Vascular_combo2_2	EGR1
0.00956196	0.755453	0.667	0.151	1	Vascular_combo2_2	DTYMK
0.00957878	0.2987	0.333	0.04	1	Vascular_combo2_2	OGDH
0.00974495	0.301714	0.333	0.038	1	Vascular_combo2_2	SLC25A28
0.00976293	0.386199	0.667	0.126	1	Vascular_combo2_2	SLC39A7
0.00977374	1.09026	0.667	0.182	1	Vascular_combo2_2	SMARCA2
0.00981693	0.423802	0.667	0.14	1	Vascular_combo2_2	PIAS1
0.00985309	0.409009	1	0.263	1	Vascular_combo2_2	ATP6V0E1
0.00998427	1.09715	1	0.59	1	Vascular_combo2_2	TPI1
0	1.92937	0.795	0.003	0	Vascular_combo2_3	FOXS1
0	1.80876	0.769	0.003	0	Vascular_combo2_3	COL3A1
2.56156e-291	2.80388	0.897	0.006	7.63473e-287	Vascular_combo2_3	ITIH5
7.72675e-284	1.72233	0.821	0.004	2.30296e-279	Vascular_combo2_3	PRELP
2.27178e-278	2.69087	0.949	0.009	6.77105e-274	Vascular_combo2_3	RGS5
2.60642e-273	1.65037	0.795	0.004	7.76844e-269	Vascular_combo2_3	SLC6A12
1.10243e-266	1.37252	0.692	0.002	3.2858e-262	Vascular_combo2_3	SULT1E1
9.93805e-263	2.12755	0.769	0.005	2.96204e-258	Vascular_combo2_3	MIR4435-2HG
5.24093e-255	2.65761	0.974	0.011	1.56206e-250	Vascular_combo2_3	BGN
1.26732e-254	2.753	0.872	0.008	3.77726e-250	Vascular_combo2_3	PLXDC1
8.46502e-254	1.87027	0.718	0.004	2.523e-249	Vascular_combo2_3	GGT5
5.15958e-252	2.34012	0.949	0.01	1.53781e-247	Vascular_combo2_3	HIGD1B
1.93089e-251	1.94867	0.846	0.008	5.75501e-247	Vascular_combo2_3	ARHGAP29
3.09897e-251	1.62377	0.744	0.004	9.23648e-247	Vascular_combo2_3	EDNRA
1.82149e-247	1.56028	0.667	0.004	5.42895e-243	Vascular_combo2_3	LINC00152
1.16665e-242	1.44117	0.692	0.004	3.4772e-238	Vascular_combo2_3	NODAL
2.02206e-242	1.98965	0.872	0.01	6.02675e-238	Vascular_combo2_3	OLFML3
7.72803e-237	1.63154	0.769	0.008	2.30334e-232	Vascular_combo2_3	ITGA1
5.27504e-236	1.31121	0.641	0.002	1.57222e-231	Vascular_combo2_3	CD248
1.84563e-229	3.07553	0.949	0.014	5.5009e-225	Vascular_combo2_3	COL4A1
1.80343e-228	1.72931	0.821	0.011	5.37511e-224	Vascular_combo2_3	ABCC9
1.05418e-226	1.70035	0.769	0.008	3.142e-222	Vascular_combo2_3	PGF
5.00551e-225	1.20547	0.615	0.003	1.49189e-220	Vascular_combo2_3	FOXF2
7.58293e-225	1.28727	0.667	0.003	2.26009e-220	Vascular_combo2_3	GPER1
1.03962e-224	1.91902	0.821	0.01	3.0986e-220	Vascular_combo2_3	KCNJ8
1.41919e-217	1.19906	0.538	0.001	4.22991e-213	Vascular_combo2_3	FOXD1
3.28128e-206	1.63992	0.667	0.004	9.77984e-202	Vascular_combo2_3	IFITM1
2.01322e-204	0.6963	0.462	0.003	6.00039e-200	Vascular_combo2_3	LAMA2
5.17876e-198	3.70109	0.923	0.019	1.54353e-193	Vascular_combo2_3	IGFBP7
2.65379e-196	1.74207	0.692	0.006	7.90963e-192	Vascular_combo2_3	PPP1R14A
6.76022e-195	0.721304	0.487	0.003	2.01488e-190	Vascular_combo2_3	CFH
2.7823e-193	0.975285	0.462	0.002	8.29264e-189	Vascular_combo2_3	RASL12
1.39769e-192	1.11005	0.59	0.005	4.16581e-188	Vascular_combo2_3	ZIC1
1.18233e-191	1.28059	0.615	0.005	3.52393e-187	Vascular_combo2_3	COL18A1
1.06013e-190	0.894273	0.615	0.005	3.15971e-186	Vascular_combo2_3	RCSD1
9.28808e-190	1.21799	0.641	0.006	2.76831e-185	Vascular_combo2_3	EPAS1
8.65246e-189	1.24065	0.564	0.004	2.57887e-184	Vascular_combo2_3	TMEM204
1.02921e-188	1.03553	0.513	0.002	3.06757e-184	Vascular_combo2_3	MYOF
1.23215e-188	1.11882	0.564	0.004	3.67242e-184	Vascular_combo2_3	CSPG4
9.82314e-185	1.05784	0.538	0.002	2.92779e-180	Vascular_combo2_3	TBX2
7.75425e-184	1.7498	0.718	0.013	2.31115e-179	Vascular_combo2_3	COLEC12
8.03998e-184	0.973397	0.462	0.002	2.39631e-179	Vascular_combo2_3	IGF2
5.9776e-181	0.829782	0.513	0.002	1.78162e-176	Vascular_combo2_3	SLC38A11
1.94726e-180	1.37701	0.667	0.008	5.80382e-176	Vascular_combo2_3	PRKCDBP
3.88743e-179	1.69497	0.744	0.012	1.15865e-174	Vascular_combo2_3	PCDH18
1.12921e-177	1.19918	0.538	0.004	3.36561e-173	Vascular_combo2_3	ADA
1.60054e-177	0.815087	0.538	0.004	4.7704e-173	Vascular_combo2_3	ITGA4
5.58373e-174	3.42615	0.974	0.024	1.66423e-169	Vascular_combo2_3	FN1
1.23016e-171	0.961769	0.538	0.004	3.66649e-167	Vascular_combo2_3	FAM162B
1.36038e-171	1.32407	0.744	0.013	4.05461e-167	Vascular_combo2_3	LAMA4
6.9679e-171	0.895712	0.41	0.001	2.07678e-166	Vascular_combo2_3	ABCA9
8.00966e-171	1.05699	0.615	0.008	2.38728e-166	Vascular_combo2_3	SLC12A7
8.75898e-171	1.08205	0.564	0.004	2.61061e-166	Vascular_combo2_3	EVA1B
1.37418e-170	1.97917	0.846	0.019	4.09575e-166	Vascular_combo2_3	DCN
5.11903e-166	0.876506	0.538	0.004	1.52573e-161	Vascular_combo2_3	EMILIN1
1.40097e-164	1.78305	0.769	0.013	4.1756e-160	Vascular_combo2_3	NID1
1.15683e-163	2.69282	0.974	0.031	3.44794e-159	Vascular_combo2_3	COL4A2
1.54022e-163	1.74588	0.769	0.018	4.59063e-159	Vascular_combo2_3	VAMP5
2.26651e-163	1.09185	0.487	0.003	6.75534e-159	Vascular_combo2_3	CD40
1.49101e-162	0.710226	0.487	0.002	4.44395e-158	Vascular_combo2_3	LAMC3
2.15054e-162	1.34966	0.615	0.006	6.4097e-158	Vascular_combo2_3	KCNE4
3.5358e-162	1.25764	0.615	0.005	1.05384e-157	Vascular_combo2_3	TESC
5.99212e-157	3.20247	1	0.032	1.78595e-152	Vascular_combo2_3	NDUFA4L2
1.90289e-155	0.968522	0.513	0.007	5.67155e-151	Vascular_combo2_3	TMEM173
2.33382e-152	1.2056	0.462	0.002	6.95595e-148	Vascular_combo2_3	RERGL
2.33382e-152	0.743941	0.462	0.004	6.95595e-148	Vascular_combo2_3	EBF1
1.39783e-149	2.08638	0.641	0.009	4.16622e-145	Vascular_combo2_3	SPON2
5.20296e-149	2.29248	0.872	0.023	1.55074e-144	Vascular_combo2_3	COL1A2
9.70859e-141	1.33805	0.744	0.018	2.89364e-136	Vascular_combo2_3	A2M
4.9847e-139	0.61486	0.359	0.003	1.48569e-134	Vascular_combo2_3	CCM2L
7.82985e-139	0.530906	0.359	0.002	2.33369e-134	Vascular_combo2_3	P2RY14
2.11979e-138	1.29825	0.692	0.018	6.31804e-134	Vascular_combo2_3	PDE8B
3.06371e-138	1.91904	0.821	0.023	9.13139e-134	Vascular_combo2_3	S100A11
8.92952e-138	0.802618	0.41	0.004	2.66144e-133	Vascular_combo2_3	HIC1
3.31725e-137	0.559168	0.333	0.001	9.88706e-133	Vascular_combo2_3	TWIST1
4.63982e-137	0.52587	0.333	0.001	1.3829e-132	Vascular_combo2_3	OLFML2A
4.90719e-137	1.32757	0.59	0.01	1.46259e-132	Vascular_combo2_3	ETS1
5.89579e-137	0.710061	0.333	0.001	1.75724e-132	Vascular_combo2_3	PTGDR2
3.13074e-135	0.955658	0.462	0.004	9.33117e-131	Vascular_combo2_3	LUM
8.09594e-134	1.16783	0.538	0.012	2.413e-129	Vascular_combo2_3	ARHGAP42
3.735e-133	2.15912	0.821	0.026	1.11322e-128	Vascular_combo2_3	CCDC3
2.73963e-132	1.26537	0.513	0.009	8.16548e-128	Vascular_combo2_3	RBMS1
2.76289e-131	0.669989	0.41	0.003	8.23481e-127	Vascular_combo2_3	PDE7B
1.52667e-130	0.778675	0.359	0.002	4.55024e-126	Vascular_combo2_3	MGP
1.59289e-130	0.597489	0.359	0.001	4.7476e-126	Vascular_combo2_3	HTRA3
2.8644e-130	1.29079	0.462	0.006	8.53735e-126	Vascular_combo2_3	FOXC1
2.38436e-129	1.04107	0.538	0.008	7.10659e-125	Vascular_combo2_3	ENG
1.64114e-128	0.669947	0.538	0.009	4.89141e-124	Vascular_combo2_3	C1orf54
3.08485e-126	1.13283	0.59	0.012	9.1944e-122	Vascular_combo2_3	COBLL1
5.41668e-126	0.65613	0.308	0.001	1.61444e-121	Vascular_combo2_3	CARMN
2.7511e-125	0.665385	0.282	0.001	8.19967e-121	Vascular_combo2_3	RP11-598F7.6
6.76187e-125	1.54881	0.769	0.025	2.01538e-120	Vascular_combo2_3	SLC20A2
1.57195e-121	2.49109	0.872	0.036	4.68519e-117	Vascular_combo2_3	SPARCL1
6.71531e-121	0.64213	0.385	0.004	2.0015e-116	Vascular_combo2_3	HEY2
5.50418e-120	1.15813	0.513	0.007	1.64052e-115	Vascular_combo2_3	ESAM
9.21042e-120	0.981824	0.41	0.005	2.74517e-115	Vascular_combo2_3	CD300A
5.39442e-119	2.37128	0.897	0.035	1.60781e-114	Vascular_combo2_3	PDGFRB
2.33666e-118	1.85643	0.923	0.042	6.96441e-114	Vascular_combo2_3	GNG11
2.4845e-118	1.90965	0.795	0.027	7.40505e-114	Vascular_combo2_3	SEMA5A
5.92458e-118	0.740872	0.487	0.008	1.76582e-113	Vascular_combo2_3	RBMS3
8.87647e-117	0.788586	0.308	0.001	2.64563e-112	Vascular_combo2_3	RP11-181E10.3
7.61602e-116	2.21007	0.923	0.039	2.26995e-111	Vascular_combo2_3	FRZB
1.68469e-115	1.81641	0.718	0.02	5.02123e-111	Vascular_combo2_3	DLC1
2.72895e-115	1.56201	0.718	0.023	8.13365e-111	Vascular_combo2_3	ID3
3.15263e-115	0.762465	0.41	0.006	9.39641e-111	Vascular_combo2_3	HCST
9.74195e-115	0.549988	0.282	0.001	2.90359e-110	Vascular_combo2_3	CDC42EP5
1.49067e-114	0.28963	0.282	0.001	4.44296e-110	Vascular_combo2_3	CLDN7
3.19022e-114	1.42268	0.718	0.029	9.50845e-110	Vascular_combo2_3	FCGRT
3.601e-114	1.06981	0.564	0.008	1.07328e-109	Vascular_combo2_3	UNC5B
5.07869e-114	0.48287	0.256	0	1.5137e-109	Vascular_combo2_3	FOXC2
1.19226e-112	0.721439	0.333	0.002	3.55353e-108	Vascular_combo2_3	CPED1
4.25109e-111	1.35391	0.667	0.02	1.26704e-106	Vascular_combo2_3	MCAM
1.61532e-110	0.587836	0.359	0.003	4.81445e-106	Vascular_combo2_3	PTH1R
5.6115e-110	0.9567	0.564	0.016	1.67251e-105	Vascular_combo2_3	PLOD1
7.10461e-110	0.794191	0.41	0.005	2.11753e-105	Vascular_combo2_3	ADAM12
2.13166e-109	0.561083	0.385	0.004	6.35341e-105	Vascular_combo2_3	PAPSS2
7.42259e-109	0.797458	0.487	0.011	2.2123e-104	Vascular_combo2_3	SNHG18
1.19673e-108	0.294722	0.308	0.003	3.56686e-104	Vascular_combo2_3	ARHGAP10
5.8031e-108	0.924002	0.564	0.01	1.72961e-103	Vascular_combo2_3	KANK2
3.98746e-106	1.72684	0.718	0.028	1.18846e-101	Vascular_combo2_3	NOTCH3
3.51582e-105	0.628533	0.385	0.006	1.04789e-100	Vascular_combo2_3	TGFBR2
1.3212e-104	1.33476	0.538	0.015	3.93784e-100	Vascular_combo2_3	CEBPB
2.29923e-103	0.834222	0.487	0.008	6.85285e-99	Vascular_combo2_3	RRAS
4.56678e-102	0.86321	0.538	0.016	1.36113e-97	Vascular_combo2_3	RFTN1
6.33877e-102	0.917011	0.59	0.016	1.88927e-97	Vascular_combo2_3	ECE1
1.78377e-100	0.741481	0.359	0.006	5.31654e-96	Vascular_combo2_3	MYLK
3.79365e-100	0.809908	0.487	0.01	1.1307e-95	Vascular_combo2_3	PDE8A
5.33878e-98	0.446559	0.282	0.002	1.59122e-93	Vascular_combo2_3	MRVI1
7.68076e-98	0.406441	0.282	0.002	2.28925e-93	Vascular_combo2_3	COLEC11
3.93098e-96	1.47655	0.821	0.046	1.17163e-91	Vascular_combo2_3	MYO1B
1.02354e-95	1.14427	0.667	0.028	3.05067e-91	Vascular_combo2_3	EGFL7
2.0493e-95	0.589311	0.308	0.002	6.10793e-91	Vascular_combo2_3	FAM20A
2.36874e-95	0.306217	0.308	0.003	7.06004e-91	Vascular_combo2_3	TGFBI
4.73945e-95	0.78455	0.41	0.007	1.41259e-90	Vascular_combo2_3	ADAP2
7.13634e-95	0.810119	0.256	0.001	2.12698e-90	Vascular_combo2_3	HEYL
3.38478e-94	1.67227	0.769	0.03	1.00883e-89	Vascular_combo2_3	SERPINH1
8.26024e-92	0.728505	0.462	0.012	2.46196e-87	Vascular_combo2_3	GMFG
9.09299e-92	1.22884	0.564	0.021	2.71017e-87	Vascular_combo2_3	ARHGDIB
1.71205e-91	0.573662	0.359	0.006	5.10276e-87	Vascular_combo2_3	TSPAN15
3.26732e-91	0.58497	0.282	0.004	9.73825e-87	Vascular_combo2_3	AVPR1A
8.20208e-91	1.6256	0.744	0.036	2.44463e-86	Vascular_combo2_3	COL9A1
1.67356e-90	2.23912	0.923	0.062	4.98803e-86	Vascular_combo2_3	IFITM3
1.88186e-90	0.643052	0.333	0.004	5.6089e-86	Vascular_combo2_3	DOCK6
8.82349e-90	0.684999	0.385	0.006	2.62984e-85	Vascular_combo2_3	ADORA2B
1.95379e-89	0.677375	0.385	0.008	5.82326e-85	Vascular_combo2_3	LURAP1L
1.4609e-88	1.22527	0.641	0.027	4.35421e-84	Vascular_combo2_3	CYTH3
1.98325e-87	0.437998	0.256	0.003	5.91107e-83	Vascular_combo2_3	EMCN
2.32341e-87	0.763842	0.256	0.002	6.92491e-83	Vascular_combo2_3	TBX3
2.50442e-86	0.918503	0.436	0.01	7.46441e-82	Vascular_combo2_3	IFITM2
5.58916e-86	0.958864	0.564	0.021	1.66585e-81	Vascular_combo2_3	PDLIM1
2.14041e-85	0.491627	0.282	0.002	6.37948e-81	Vascular_combo2_3	TRPC6
1.84096e-84	1.87491	0.846	0.058	5.48699e-80	Vascular_combo2_3	UACA
2.53807e-84	2.59211	0.974	0.081	7.56471e-80	Vascular_combo2_3	SPARC
3.00268e-84	1.37953	0.641	0.024	8.94947e-80	Vascular_combo2_3	CDH6
1.81665e-81	0.709168	0.462	0.012	5.41452e-77	Vascular_combo2_3	WIPI1
9.16248e-81	0.355461	0.308	0.005	2.73088e-76	Vascular_combo2_3	LEF1
2.81052e-80	0.393456	0.282	0.004	8.37676e-76	Vascular_combo2_3	ADGRA2
3.00331e-80	0.973542	0.282	0.005	8.95137e-76	Vascular_combo2_3	TNFAIP3
3.07306e-79	2.43948	0.897	0.063	9.15927e-75	Vascular_combo2_3	TFPI
4.52532e-79	1.48299	0.692	0.038	1.34877e-74	Vascular_combo2_3	TGFB1I1
1.39636e-78	0.380271	0.333	0.009	4.16184e-74	Vascular_combo2_3	RBPMS
3.92021e-78	0.659792	0.359	0.005	1.16842e-73	Vascular_combo2_3	NOSTRIN
8.01443e-78	0.643208	0.359	0.007	2.3887e-73	Vascular_combo2_3	ANGPTL4
7.57687e-77	1.11944	0.41	0.008	2.25829e-72	Vascular_combo2_3	MYL9
1.55989e-75	1.0621	0.641	0.03	4.64925e-71	Vascular_combo2_3	SLC6A1
3.36055e-75	1.18507	0.615	0.034	1.00161e-70	Vascular_combo2_3	TMEM109
9.16268e-75	1.96078	0.923	0.077	2.73094e-70	Vascular_combo2_3	LHFP
9.36119e-75	1.07779	0.487	0.024	2.7901e-70	Vascular_combo2_3	LAMB1
4.02456e-74	1.0008	0.59	0.025	1.19952e-69	Vascular_combo2_3	PCOLCE
7.20433e-74	1.00977	0.538	0.019	2.14725e-69	Vascular_combo2_3	COL5A2
2.3879e-73	2.22047	0.872	0.065	7.11714e-69	Vascular_combo2_3	ATP1A2
3.83495e-73	0.501885	0.308	0.004	1.14301e-68	Vascular_combo2_3	TBXA2R
6.00683e-71	1.01027	0.538	0.025	1.79034e-66	Vascular_combo2_3	PDZD2
6.51387e-71	0.777988	0.385	0.009	1.94146e-66	Vascular_combo2_3	FILIP1L
1.76023e-70	0.517822	0.256	0.004	5.24635e-66	Vascular_combo2_3	NID2
1.4838e-69	1.10888	0.641	0.036	4.42246e-65	Vascular_combo2_3	GSN
1.25173e-67	0.728936	0.487	0.021	3.73078e-63	Vascular_combo2_3	ISG15
1.40818e-67	0.490113	0.359	0.012	4.19708e-63	Vascular_combo2_3	VAMP8
4.23613e-67	0.797718	0.41	0.016	1.26258e-62	Vascular_combo2_3	LPAR6
4.80376e-67	0.631375	0.308	0.006	1.43176e-62	Vascular_combo2_3	EPSTI1
1.20194e-66	0.383532	0.308	0.006	3.58239e-62	Vascular_combo2_3	ECM1
5.80889e-66	1.50562	0.744	0.065	1.73134e-61	Vascular_combo2_3	SLC12A2
4.36672e-65	1.31713	0.487	0.018	1.3015e-60	Vascular_combo2_3	PLAC9
1.01475e-64	1.54679	0.692	0.051	3.02447e-60	Vascular_combo2_3	PLTP
5.70967e-64	0.805945	0.41	0.018	1.70177e-59	Vascular_combo2_3	CA2
1.36782e-63	0.928907	0.59	0.034	4.07679e-59	Vascular_combo2_3	UTRN
1.55109e-63	0.438355	0.359	0.009	4.62301e-59	Vascular_combo2_3	SYDE1
6.83123e-63	1.66848	0.769	0.058	2.03605e-58	Vascular_combo2_3	AGRN
2.85387e-62	0.770008	0.462	0.018	8.50596e-58	Vascular_combo2_3	CCND1
8.18068e-62	0.820622	0.487	0.02	2.43825e-57	Vascular_combo2_3	GPRC5C
1.12331e-61	1.04255	0.538	0.026	3.34803e-57	Vascular_combo2_3	S1PR3
1.4349e-61	1.71268	0.846	0.08	4.27672e-57	Vascular_combo2_3	CYBA
1.80255e-61	0.449156	0.282	0.006	5.37251e-57	Vascular_combo2_3	MSX1
1.16552e-60	0.923381	0.641	0.045	3.47383e-56	Vascular_combo2_3	COX7A1
1.98011e-60	0.925014	0.462	0.019	5.90173e-56	Vascular_combo2_3	SYNM
3.61589e-60	1.45374	0.744	0.067	1.07772e-55	Vascular_combo2_3	SLC2A3
5.25623e-60	0.897618	0.436	0.018	1.56662e-55	Vascular_combo2_3	LAMC1
5.84888e-60	0.586938	0.359	0.01	1.74326e-55	Vascular_combo2_3	ARHGAP26
1.79871e-59	2.06344	0.795	0.071	5.36106e-55	Vascular_combo2_3	APOE
3.06153e-59	0.492968	0.308	0.01	9.12489e-55	Vascular_combo2_3	SIPA1
4.55765e-59	0.426361	0.256	0.006	1.35841e-54	Vascular_combo2_3	SYTL2
6.12223e-59	0.291763	0.256	0.005	1.82473e-54	Vascular_combo2_3	ITPRIPL2
6.43232e-59	0.679305	0.436	0.012	1.91715e-54	Vascular_combo2_3	CTSK
8.2354e-58	1.38928	0.718	0.057	2.45456e-53	Vascular_combo2_3	SPRY1
1.7384e-57	1.21825	0.718	0.065	5.1813e-53	Vascular_combo2_3	DNAJB4
3.56402e-57	0.750174	0.538	0.034	1.06226e-52	Vascular_combo2_3	CHST2
7.32984e-57	0.797233	0.333	0.011	2.18466e-52	Vascular_combo2_3	TNS3
8.51274e-57	0.431694	0.308	0.008	2.53722e-52	Vascular_combo2_3	TNS1
3.78836e-56	0.496066	0.282	0.007	1.12912e-51	Vascular_combo2_3	PDE5A
1.15927e-55	0.895661	0.462	0.023	3.45521e-51	Vascular_combo2_3	SLC19A1
2.27562e-55	0.772264	0.487	0.025	6.78248e-51	Vascular_combo2_3	CCDC102B
3.12111e-55	1.36268	0.308	0.008	9.30246e-51	Vascular_combo2_3	TAGLN
6.61996e-55	0.758828	0.333	0.009	1.97308e-50	Vascular_combo2_3	STARD13
7.437e-55	0.794242	0.333	0.009	2.2166e-50	Vascular_combo2_3	NUPR1
1.46978e-54	1.11089	0.615	0.039	4.38067e-50	Vascular_combo2_3	SERTAD1
1.08918e-53	0.529098	0.282	0.011	3.24629e-49	Vascular_combo2_3	SLC9A1
3.34662e-53	0.445189	0.256	0.004	9.97459e-49	Vascular_combo2_3	PRRX1
2.01486e-52	0.789821	0.487	0.023	6.00529e-48	Vascular_combo2_3	TSPAN12
3.26323e-52	1.00783	0.513	0.031	9.72605e-48	Vascular_combo2_3	CEBPD
5.34042e-52	0.52475	0.359	0.012	1.59171e-47	Vascular_combo2_3	FBN1
2.57783e-51	1.23169	0.744	0.064	7.68322e-47	Vascular_combo2_3	CD9
3.27614e-51	0.338685	0.308	0.011	9.76455e-47	Vascular_combo2_3	DDR2
4.29323e-51	0.931086	0.538	0.032	1.2796e-46	Vascular_combo2_3	STOM
2.32913e-50	1.709	0.846	0.088	6.94199e-46	Vascular_combo2_3	TJP1
5.03055e-49	0.732595	0.641	0.046	1.49935e-44	Vascular_combo2_3	BCHE
1.50136e-48	0.9848	0.513	0.03	4.47481e-44	Vascular_combo2_3	VASP
1.58063e-48	0.637743	0.256	0.007	4.71106e-44	Vascular_combo2_3	FRMD6
2.56405e-48	0.567422	0.385	0.018	7.64214e-44	Vascular_combo2_3	GALNT18
3.98754e-48	0.47305	0.256	0.005	1.18849e-43	Vascular_combo2_3	IL34
9.43005e-47	0.819785	0.59	0.049	2.81063e-42	Vascular_combo2_3	CAST
1.20152e-46	0.324141	0.333	0.01	3.58112e-42	Vascular_combo2_3	AFAP1L2
1.5813e-46	0.683185	0.359	0.012	4.71306e-42	Vascular_combo2_3	TMEM74B
3.81798e-46	1.00076	0.564	0.045	1.13795e-41	Vascular_combo2_3	NR4A1
5.32872e-46	0.418484	0.308	0.014	1.58823e-41	Vascular_combo2_3	RBMS2
6.03576e-46	0.900258	0.385	0.018	1.79896e-41	Vascular_combo2_3	NR3C1
6.17451e-46	0.569	0.333	0.014	1.84031e-41	Vascular_combo2_3	PHLDB3
7.26162e-46	0.722659	0.487	0.029	2.16433e-41	Vascular_combo2_3	AXL
9.02689e-46	0.854348	0.487	0.029	2.69046e-41	Vascular_combo2_3	APOLD1
1.89904e-45	1.16696	0.692	0.065	5.66009e-41	Vascular_combo2_3	TIMP1
2.48537e-45	0.506856	0.308	0.011	7.40764e-41	Vascular_combo2_3	TGFB1
7.37081e-45	0.655812	0.333	0.01	2.19687e-40	Vascular_combo2_3	RAPGEF4
9.33606e-45	0.715719	0.462	0.025	2.78261e-40	Vascular_combo2_3	EFHD2
3.87512e-44	0.732092	0.333	0.009	1.15498e-39	Vascular_combo2_3	PALD1
5.8481e-44	1.30167	0.846	0.102	1.74303e-39	Vascular_combo2_3	RHOC
1.13156e-43	0.983708	0.615	0.053	3.3726e-39	Vascular_combo2_3	NBL1
2.77984e-43	0.864265	0.436	0.025	8.28531e-39	Vascular_combo2_3	MRC2
4.44313e-43	0.864978	0.513	0.038	1.32427e-38	Vascular_combo2_3	ANXA1
5.52113e-43	0.4588	0.282	0.009	1.64557e-38	Vascular_combo2_3	AGPAT2
8.97857e-43	0.525109	0.256	0.009	2.67606e-38	Vascular_combo2_3	FAM46A
1.3111e-42	0.80425	0.487	0.038	3.90773e-38	Vascular_combo2_3	SLC9A3R1
1.34857e-42	1.24184	0.667	0.075	4.0194e-38	Vascular_combo2_3	NR2F2
4.32891e-42	0.816214	0.667	0.069	1.29023e-37	Vascular_combo2_3	PVRL2
5.04768e-42	1.939	0.846	0.145	1.50446e-37	Vascular_combo2_3	FOSB
2.47811e-41	0.827047	0.692	0.079	7.386e-37	Vascular_combo2_3	ANXA2
3.29854e-41	1.79095	0.692	0.083	9.8313e-37	Vascular_combo2_3	NEAT1
3.9912e-41	1.10033	0.436	0.026	1.18958e-36	Vascular_combo2_3	COL6A2
5.95079e-41	0.433256	0.256	0.008	1.77363e-36	Vascular_combo2_3	CD302
6.17719e-41	1.47546	0.692	0.076	1.84111e-36	Vascular_combo2_3	FSTL1
1.6381e-40	0.398753	0.333	0.015	4.88237e-36	Vascular_combo2_3	TCF7L1
3.3816e-40	1.41368	0.718	0.092	1.00789e-35	Vascular_combo2_3	MTUS1
3.75755e-40	0.745112	0.41	0.025	1.11994e-35	Vascular_combo2_3	PEAK1
4.33636e-40	1.11882	0.769	0.093	1.29245e-35	Vascular_combo2_3	GJC1
8.30615e-40	0.904812	0.615	0.063	2.47565e-35	Vascular_combo2_3	TACC1
1.18973e-39	1.49373	0.667	0.072	3.54598e-35	Vascular_combo2_3	CLEC11A
1.2587e-39	2.59762	1	0.272	3.75157e-35	Vascular_combo2_3	CALD1
2.39699e-39	0.724028	0.462	0.037	7.14422e-35	Vascular_combo2_3	GUCY1B3
2.53172e-39	0.644355	0.359	0.02	7.54579e-35	Vascular_combo2_3	PRKG1
2.97223e-39	0.289655	0.256	0.009	8.85874e-35	Vascular_combo2_3	SCPEP1
5.97404e-39	0.332826	0.308	0.013	1.78056e-34	Vascular_combo2_3	DAAM2
1.66779e-38	1.15351	0.564	0.057	4.97085e-34	Vascular_combo2_3	HLA-B
6.89324e-38	1.04838	0.615	0.06	2.05453e-33	Vascular_combo2_3	PMP22
7.50001e-38	0.708713	0.538	0.04	2.23538e-33	Vascular_combo2_3	2021-09-04
8.41079e-38	1.89842	0.872	0.15	2.50684e-33	Vascular_combo2_3	MYL12A
6.38897e-37	0.475342	0.333	0.019	1.90423e-32	Vascular_combo2_3	ABHD5
6.40737e-37	1.30172	0.538	0.048	1.90972e-32	Vascular_combo2_3	HLA-E
8.06451e-37	1.42634	0.769	0.109	2.40363e-32	Vascular_combo2_3	HLA-C
1.58592e-36	2.21771	0.872	0.161	4.72684e-32	Vascular_combo2_3	LGALS1
2.26837e-36	1.89485	0.949	0.194	6.76086e-32	Vascular_combo2_3	ITM2C
2.53547e-36	0.83201	0.436	0.032	7.55697e-32	Vascular_combo2_3	CSRNP1
3.40228e-36	0.737184	0.436	0.032	1.01405e-31	Vascular_combo2_3	GMDS
5.75067e-36	0.710662	0.436	0.028	1.71399e-31	Vascular_combo2_3	SMTN
7.20774e-36	1.03573	0.641	0.074	2.14827e-31	Vascular_combo2_3	PELO
8.1833e-36	0.7485	0.359	0.021	2.43903e-31	Vascular_combo2_3	CCDC80
1.38495e-35	1.10261	0.667	0.084	4.12784e-31	Vascular_combo2_3	LIMS1
1.91455e-35	0.642616	0.359	0.029	5.70632e-31	Vascular_combo2_3	PLAT
2.38216e-35	0.576099	0.41	0.029	7.10002e-31	Vascular_combo2_3	PARVA
2.40768e-35	2.03319	1	0.278	7.17608e-31	Vascular_combo2_3	B2M
8.17523e-35	0.856641	0.462	0.036	2.43663e-30	Vascular_combo2_3	IGFBP4
8.54007e-35	0.680373	0.359	0.021	2.54537e-30	Vascular_combo2_3	RHOJ
1.11497e-34	0.604	0.333	0.018	3.32316e-30	Vascular_combo2_3	PARVB
1.69232e-34	0.674993	0.359	0.021	5.04397e-30	Vascular_combo2_3	CPPED1
2.49047e-34	0.826871	0.436	0.032	7.42286e-30	Vascular_combo2_3	LMO2
2.86208e-34	0.309437	0.282	0.015	8.53044e-30	Vascular_combo2_3	TES
6.71961e-34	0.912239	0.513	0.05	2.00278e-29	Vascular_combo2_3	PHACTR2
7.80284e-34	0.686017	0.41	0.032	2.32564e-29	Vascular_combo2_3	RASGRP2
8.64913e-34	0.272583	0.256	0.01	2.57787e-29	Vascular_combo2_3	ARHGAP15
1.06846e-33	0.809144	0.333	0.016	3.18454e-29	Vascular_combo2_3	LAMB2
1.54719e-33	1.39911	0.821	0.134	4.61141e-29	Vascular_combo2_3	MGLL
2.02988e-33	0.81625	0.513	0.041	6.05006e-29	Vascular_combo2_3	KLHDC8B
2.93345e-33	0.592947	0.462	0.033	8.74316e-29	Vascular_combo2_3	MYH9
3.36559e-33	0.47335	0.359	0.019	1.00311e-28	Vascular_combo2_3	ORAI3
5.2068e-33	1.20415	0.41	0.026	1.55189e-28	Vascular_combo2_3	KLF4
9.54373e-33	1.69903	0.692	0.109	2.84451e-28	Vascular_combo2_3	LMNA
2.75756e-32	0.567646	0.41	0.033	8.21891e-28	Vascular_combo2_3	OSTF1
3.91222e-32	0.75563	0.385	0.027	1.16604e-27	Vascular_combo2_3	SNAI2
6.95281e-32	0.425389	0.282	0.013	2.07228e-27	Vascular_combo2_3	MIR22HG
8.78368e-32	0.577483	0.359	0.029	2.61798e-27	Vascular_combo2_3	PLEKHH3
1.42331e-31	2.06023	0.821	0.15	4.24219e-27	Vascular_combo2_3	JUNB
2.10856e-31	0.602721	0.308	0.013	6.28456e-27	Vascular_combo2_3	KLF9
2.56565e-31	1.76193	0.821	0.172	7.64691e-27	Vascular_combo2_3	ZEB1
2.66113e-31	1.06665	0.769	0.113	7.93151e-27	Vascular_combo2_3	TPM2
3.06056e-31	1.24987	0.641	0.095	9.12201e-27	Vascular_combo2_3	RAB13
3.54091e-31	0.523109	0.256	0.007	1.05537e-26	Vascular_combo2_3	PHLDB2
5.89043e-31	1.53538	0.795	0.147	1.75564e-26	Vascular_combo2_3	CLIC1
1.14267e-30	0.387366	0.333	0.026	3.40571e-26	Vascular_combo2_3	CPQ
2.05871e-30	0.592743	0.385	0.035	6.13598e-26	Vascular_combo2_3	PRR5
2.80664e-30	0.971104	0.564	0.064	8.36518e-26	Vascular_combo2_3	EFEMP2
4.88074e-30	0.799511	0.513	0.059	1.4547e-25	Vascular_combo2_3	PLIN3
8.27238e-30	0.401176	0.333	0.021	2.46558e-25	Vascular_combo2_3	GEM
1.54482e-29	0.67981	0.436	0.041	4.60433e-25	Vascular_combo2_3	PLCL1
2.00586e-29	0.55256	0.359	0.027	5.97845e-25	Vascular_combo2_3	DENND2A
2.63236e-29	2.87866	0.667	0.12	7.84574e-25	Vascular_combo2_3	C11orf96
2.80683e-29	0.644046	0.41	0.028	8.36575e-25	Vascular_combo2_3	ARHGEF17
4.03173e-29	0.805035	0.487	0.05	1.20166e-24	Vascular_combo2_3	EPB41L2
8.78274e-29	1.0868	0.564	0.072	2.6177e-24	Vascular_combo2_3	FLNA
1.67978e-28	0.503666	0.359	0.032	5.00659e-24	Vascular_combo2_3	BCAS3
2.8812e-28	1.23828	0.538	0.072	8.58742e-24	Vascular_combo2_3	TLN1
3.67748e-28	0.787596	0.487	0.06	1.09607e-23	Vascular_combo2_3	GRN
1.06106e-27	0.982633	0.487	0.055	3.16248e-23	Vascular_combo2_3	REEP3
1.59474e-27	0.417367	0.282	0.021	4.75313e-23	Vascular_combo2_3	CAV2
2.14943e-27	1.0235	0.436	0.041	6.40637e-23	Vascular_combo2_3	IER3
4.43015e-27	0.565328	0.359	0.03	1.32041e-22	Vascular_combo2_3	FAT1
7.64514e-27	0.492441	0.41	0.041	2.27863e-22	Vascular_combo2_3	TNFRSF1A
1.02285e-26	0.509853	0.359	0.033	3.04859e-22	Vascular_combo2_3	TTYH2
3.05768e-26	0.464002	0.256	0.012	9.11342e-22	Vascular_combo2_3	ADAMTS9
3.87047e-26	0.679594	0.359	0.035	1.15359e-21	Vascular_combo2_3	HSPA2
5.14128e-26	1.41622	0.821	0.18	1.53236e-21	Vascular_combo2_3	HES4
7.39151e-26	1.11508	0.487	0.056	2.20304e-21	Vascular_combo2_3	ATF3
7.89386e-26	0.425331	0.41	0.036	2.35277e-21	Vascular_combo2_3	TSPAN4
9.32744e-26	0.531673	0.282	0.018	2.78004e-21	Vascular_combo2_3	SLC9A3R2
1.80888e-25	0.899536	0.513	0.065	5.39135e-21	Vascular_combo2_3	SERPING1
2.19286e-25	0.929605	0.59	0.093	6.53582e-21	Vascular_combo2_3	PDLIM2
2.47641e-25	0.295113	0.308	0.028	7.38095e-21	Vascular_combo2_3	H2AFJ
3.46895e-25	0.407483	0.359	0.035	1.03392e-20	Vascular_combo2_3	MYLIP
6.80282e-25	1.02241	0.487	0.059	2.02758e-20	Vascular_combo2_3	VCL
7.2144e-25	1.05197	0.718	0.134	2.15025e-20	Vascular_combo2_3	PAG1
1.13582e-24	1.35661	0.718	0.142	3.38532e-20	Vascular_combo2_3	SPATS2L
1.34101e-24	0.812397	0.436	0.047	3.99688e-20	Vascular_combo2_3	GUCY1A3
3.18057e-24	0.6072	0.333	0.028	9.4797e-20	Vascular_combo2_3	TNFAIP8L1
4.45472e-24	0.577387	0.359	0.032	1.32773e-19	Vascular_combo2_3	CISD3
5.22308e-24	0.869925	0.667	0.116	1.55674e-19	Vascular_combo2_3	CDH11
5.4225e-24	0.836517	0.538	0.078	1.61618e-19	Vascular_combo2_3	COL6A1
5.73111e-24	0.662458	0.615	0.085	1.70816e-19	Vascular_combo2_3	ARID5B
6.50287e-24	0.765067	0.462	0.055	1.93818e-19	Vascular_combo2_3	LGALS3BP
6.57229e-24	0.911158	0.744	0.153	1.95887e-19	Vascular_combo2_3	CXXC5
6.58465e-24	0.445988	0.513	0.076	1.96256e-19	Vascular_combo2_3	CYSTM1
1.09885e-23	1.27378	0.795	0.173	3.27512e-19	Vascular_combo2_3	EPS8
1.62512e-23	0.691239	0.462	0.057	4.84368e-19	Vascular_combo2_3	GADD45B
1.66191e-23	0.977801	0.692	0.133	4.95331e-19	Vascular_combo2_3	ZFP36L1
2.60483e-23	1.56048	0.769	0.205	7.76369e-19	Vascular_combo2_3	ITGB1
2.68556e-23	0.304582	0.282	0.017	8.00431e-19	Vascular_combo2_3	TANC1
2.78752e-23	0.334288	0.256	0.017	8.30821e-19	Vascular_combo2_3	GPX8
3.61932e-23	0.982996	0.667	0.128	1.07874e-18	Vascular_combo2_3	PTEN
4.85247e-23	0.897052	0.487	0.064	1.44628e-18	Vascular_combo2_3	MDFI
6.06702e-23	0.522491	0.436	0.059	1.80828e-18	Vascular_combo2_3	SVIL
9.18274e-23	0.9521	0.487	0.067	2.73692e-18	Vascular_combo2_3	P4HA1
1.29178e-22	0.977348	0.692	0.131	3.85015e-18	Vascular_combo2_3	CD99
1.41538e-22	0.830882	0.564	0.085	4.21853e-18	Vascular_combo2_3	MFGE8
1.60848e-22	0.499674	0.359	0.042	4.79407e-18	Vascular_combo2_3	TNS2
1.7051e-22	0.771213	0.487	0.068	5.08205e-18	Vascular_combo2_3	SERPINB6
1.78622e-22	0.99091	0.641	0.121	5.32382e-18	Vascular_combo2_3	GUCY1A2
1.79066e-22	0.407276	0.308	0.028	5.33705e-18	Vascular_combo2_3	MYO1C
1.82591e-22	0.923852	0.513	0.085	5.44213e-18	Vascular_combo2_3	DYNLT3
1.88662e-22	0.63871	0.308	0.033	5.62306e-18	Vascular_combo2_3	TCF7L2
1.90824e-22	0.654814	0.487	0.065	5.68751e-18	Vascular_combo2_3	WLS
3.0734e-22	0.56059	0.308	0.022	9.16026e-18	Vascular_combo2_3	AEBP1
3.3713e-22	0.367816	0.282	0.022	1.00481e-17	Vascular_combo2_3	LATS2
4.30374e-22	0.760044	0.564	0.087	1.28273e-17	Vascular_combo2_3	GRM3
4.93123e-22	0.723173	0.333	0.031	1.46975e-17	Vascular_combo2_3	WWTR1
5.90198e-22	0.694612	0.667	0.125	1.75909e-17	Vascular_combo2_3	SPECC1
1.29193e-21	0.291289	0.359	0.037	3.85061e-17	Vascular_combo2_3	CRTAP
1.72662e-21	0.253029	0.282	0.027	5.1462e-17	Vascular_combo2_3	DGKH
1.99416e-21	0.610541	0.385	0.037	5.94359e-17	Vascular_combo2_3	HBEGF
2.05995e-21	0.369455	0.256	0.021	6.13968e-17	Vascular_combo2_3	ZNF385A
2.23111e-21	0.421429	0.282	0.03	6.64982e-17	Vascular_combo2_3	TNIP2
3.95115e-21	0.6008	0.333	0.038	1.17764e-16	Vascular_combo2_3	TMTC3
3.95507e-21	0.355853	0.41	0.049	1.17881e-16	Vascular_combo2_3	RAB34
4.36918e-21	0.45878	0.333	0.037	1.30223e-16	Vascular_combo2_3	ARRDC4
6.11347e-21	0.639851	0.462	0.056	1.82212e-16	Vascular_combo2_3	MYADM
8.33707e-21	0.385441	0.282	0.029	2.48486e-16	Vascular_combo2_3	FKBP9
8.80744e-21	0.610286	0.333	0.032	2.62506e-16	Vascular_combo2_3	PARD3
1.07792e-20	0.593186	0.41	0.049	3.21274e-16	Vascular_combo2_3	LPP
1.38715e-20	0.450131	0.282	0.021	4.13441e-16	Vascular_combo2_3	SLC2A4RG
1.4484e-20	0.586169	0.436	0.054	4.31697e-16	Vascular_combo2_3	FKBP7
1.5069e-20	0.501392	0.41	0.047	4.49131e-16	Vascular_combo2_3	NOTCH2
2.06144e-20	1.3053	1	0.469	6.14412e-16	Vascular_combo2_3	PTN
5.34772e-20	0.504946	0.692	0.132	1.59389e-15	Vascular_combo2_3	MT2A
6.21145e-20	0.835775	0.359	0.034	1.85132e-15	Vascular_combo2_3	QPRT
7.071e-20	0.570637	0.538	0.107	2.10751e-15	Vascular_combo2_3	GSTK1
8.3553e-20	0.472475	0.282	0.023	2.4903e-15	Vascular_combo2_3	ALG9
8.3553e-20	0.329939	0.282	0.029	2.4903e-15	Vascular_combo2_3	CTSZ
1.14604e-19	0.959092	0.692	0.159	3.41578e-15	Vascular_combo2_3	GLRX5
1.23096e-19	0.283455	0.282	0.029	3.66888e-15	Vascular_combo2_3	PITPNM1
1.30029e-19	0.571976	0.462	0.07	3.87552e-15	Vascular_combo2_3	EPB41L1
1.60828e-19	1.46942	0.718	0.18	4.79348e-15	Vascular_combo2_3	THY1
1.80438e-19	0.491735	0.256	0.021	5.37796e-15	Vascular_combo2_3	WTIP
1.82409e-19	0.6737	0.385	0.045	5.4367e-15	Vascular_combo2_3	EMP2
2.05078e-19	0.517477	0.333	0.034	6.11235e-15	Vascular_combo2_3	SH2D3C
2.20537e-19	0.844073	0.615	0.127	6.57312e-15	Vascular_combo2_3	F2R
2.23447e-19	1.38429	0.821	0.278	6.65982e-15	Vascular_combo2_3	PPP1R15A
2.53042e-19	0.256363	0.282	0.025	7.54191e-15	Vascular_combo2_3	FAM129B
3.13194e-19	1.01059	0.718	0.161	9.33473e-15	Vascular_combo2_3	FERMT2
3.30226e-19	0.37639	0.41	0.054	9.8424e-15	Vascular_combo2_3	MAP2K1
5.24755e-19	0.553302	0.333	0.033	1.56403e-14	Vascular_combo2_3	RRBP1
6.78803e-19	0.47504	0.436	0.062	2.02317e-14	Vascular_combo2_3	MAST4
8.52505e-19	0.53905	0.641	0.132	2.54089e-14	Vascular_combo2_3	TMEM165
9.31515e-19	0.483099	0.256	0.023	2.77638e-14	Vascular_combo2_3	SLC40A1
1.01101e-18	0.658204	0.385	0.055	3.01332e-14	Vascular_combo2_3	AMOTL1
1.41505e-18	0.519141	0.333	0.035	4.21757e-14	Vascular_combo2_3	KLF2
1.61364e-18	1.1806	0.974	0.466	4.80946e-14	Vascular_combo2_3	CPE
1.80873e-18	0.648875	0.308	0.033	5.39091e-14	Vascular_combo2_3	SULT1C4
1.92617e-18	0.665391	0.59	0.116	5.74096e-14	Vascular_combo2_3	PTK2
2.15354e-18	0.25453	0.256	0.023	6.41862e-14	Vascular_combo2_3	ST6GALNAC4
2.40466e-18	0.760044	0.667	0.151	7.16708e-14	Vascular_combo2_3	GOLIM4
2.46435e-18	0.630333	0.538	0.098	7.34499e-14	Vascular_combo2_3	NUCB1
3.12316e-18	1.2166	0.744	0.214	9.30857e-14	Vascular_combo2_3	AKAP12
6.48226e-18	1.24034	0.872	0.269	1.93204e-13	Vascular_combo2_3	CFAP20
7.3376e-18	0.415783	0.333	0.034	2.18697e-13	Vascular_combo2_3	CTDSP1
7.96954e-18	0.557021	0.667	0.146	2.37532e-13	Vascular_combo2_3	ANXA5
8.08695e-18	1.02081	0.513	0.097	2.41032e-13	Vascular_combo2_3	PMEPA1
8.25524e-18	0.667989	0.282	0.025	2.46047e-13	Vascular_combo2_3	QPCT
9.24797e-18	1.24954	0.538	0.108	2.75636e-13	Vascular_combo2_3	PLCE1
9.3085e-18	0.764997	0.641	0.134	2.7744e-13	Vascular_combo2_3	TMOD3
9.92558e-18	0.696084	0.513	0.082	2.95832e-13	Vascular_combo2_3	SNRK
1.16393e-17	0.544183	0.41	0.058	3.46911e-13	Vascular_combo2_3	YBX3
1.20634e-17	0.568349	0.718	0.15	3.59549e-13	Vascular_combo2_3	HES1
1.26302e-17	0.60235	0.41	0.053	3.76444e-13	Vascular_combo2_3	TNFRSF21
1.27233e-17	0.559107	0.359	0.04	3.79219e-13	Vascular_combo2_3	SRPRA
1.33319e-17	0.351115	0.333	0.042	3.97358e-13	Vascular_combo2_3	DHRS4L2
2.16727e-17	0.4543	0.308	0.037	6.45955e-13	Vascular_combo2_3	TNKS1BP1
2.85202e-17	0.543963	0.436	0.072	8.50043e-13	Vascular_combo2_3	CACNB4
3.34823e-17	0.491927	0.513	0.095	9.9794e-13	Vascular_combo2_3	ASAP2
3.3786e-17	0.586464	0.538	0.105	1.00699e-12	Vascular_combo2_3	ACTN4
3.6191e-17	0.781027	0.282	0.032	1.07867e-12	Vascular_combo2_3	ARHGAP11A
4.06142e-17	0.328183	0.282	0.028	1.21051e-12	Vascular_combo2_3	RAPGEF5
5.91726e-17	0.784685	0.41	0.062	1.76364e-12	Vascular_combo2_3	MAFF
9.8475e-17	0.309628	0.308	0.031	2.93505e-12	Vascular_combo2_3	SUCLG2
1.2693e-16	0.356286	0.256	0.02	3.78316e-12	Vascular_combo2_3	ITGB5
2.77663e-16	0.650074	0.333	0.041	8.27574e-12	Vascular_combo2_3	RNF213
2.85017e-16	0.321304	0.41	0.059	8.49493e-12	Vascular_combo2_3	PRKCB
3.35301e-16	0.950899	0.282	0.027	9.99365e-12	Vascular_combo2_3	CTGF
3.61141e-16	0.453344	0.308	0.041	1.07638e-11	Vascular_combo2_3	SIL1
3.82437e-16	0.533518	0.436	0.069	1.13985e-11	Vascular_combo2_3	SPRED1
4.01384e-16	0.467912	0.282	0.033	1.19632e-11	Vascular_combo2_3	ARPIN
5.59858e-16	0.663012	0.538	0.116	1.66866e-11	Vascular_combo2_3	TSC22D3
7.29789e-16	0.443645	0.41	0.073	2.17514e-11	Vascular_combo2_3	ABHD17A
1.26895e-15	0.647471	0.564	0.122	3.78211e-11	Vascular_combo2_3	STAT3
1.40657e-15	0.714764	0.487	0.09	4.19227e-11	Vascular_combo2_3	SGCE
1.54378e-15	0.653055	0.59	0.139	4.60123e-11	Vascular_combo2_3	TXNIP
1.71279e-15	0.49374	0.333	0.038	5.10496e-11	Vascular_combo2_3	IQSEC1
2.53274e-15	0.306556	0.333	0.048	7.54882e-11	Vascular_combo2_3	PTPRG
3.3494e-15	0.797687	0.667	0.178	9.98289e-11	Vascular_combo2_3	ARHGEF12
4.75802e-15	0.576826	0.462	0.081	1.41813e-10	Vascular_combo2_3	GPCPD1
7.78505e-15	0.54903	0.308	0.036	2.32033e-10	Vascular_combo2_3	LTBP4
9.67731e-15	0.892737	0.692	0.204	2.88432e-10	Vascular_combo2_3	FARP1
1.40405e-14	0.458472	0.385	0.059	4.18478e-10	Vascular_combo2_3	GNG12
1.45365e-14	0.387553	0.385	0.071	4.3326e-10	Vascular_combo2_3	ZNF703
1.80538e-14	0.387072	0.359	0.046	5.38094e-10	Vascular_combo2_3	PAWR
1.90625e-14	0.586283	0.487	0.093	5.68157e-10	Vascular_combo2_3	ADD3
1.9214e-14	0.479015	0.282	0.036	5.72674e-10	Vascular_combo2_3	PLOD3
2.48049e-14	0.264088	0.282	0.032	7.39311e-10	Vascular_combo2_3	MAGT1
2.65209e-14	0.534808	0.385	0.057	7.90455e-10	Vascular_combo2_3	FAM13C
2.81068e-14	0.812263	0.641	0.174	8.37724e-10	Vascular_combo2_3	P4HB
3.56158e-14	0.579433	0.282	0.035	1.06153e-09	Vascular_combo2_3	SORBS3
4.44145e-14	0.266599	0.282	0.033	1.32377e-09	Vascular_combo2_3	WWP1
4.57832e-14	0.329126	0.256	0.029	1.36457e-09	Vascular_combo2_3	MGST2
1.23362e-13	0.290529	0.282	0.033	3.67682e-09	Vascular_combo2_3	SRD5A3
1.36516e-13	0.384085	0.308	0.034	4.06886e-09	Vascular_combo2_3	ANKRD9
1.56173e-13	0.418089	0.308	0.051	4.65473e-09	Vascular_combo2_3	HIPK1
1.8948e-13	0.843841	0.769	0.261	5.64746e-09	Vascular_combo2_3	PRKAR1A
2.09521e-13	0.459329	0.256	0.032	6.24478e-09	Vascular_combo2_3	IRF1
2.20559e-13	0.886364	0.769	0.267	6.57377e-09	Vascular_combo2_3	SLC3A2
2.3438e-13	0.700432	0.513	0.112	6.98569e-09	Vascular_combo2_3	CD164
2.47044e-13	0.572706	0.59	0.153	7.36313e-09	Vascular_combo2_3	KDELR2
2.58997e-13	0.518945	0.462	0.096	7.71942e-09	Vascular_combo2_3	XBP1
2.75797e-13	1.01142	0.897	0.485	8.22013e-09	Vascular_combo2_3	ITM2B
2.83068e-13	1.11124	0.538	0.138	8.43683e-09	Vascular_combo2_3	NFKBIA
2.96497e-13	1.43183	0.769	0.275	8.83708e-09	Vascular_combo2_3	TPM4
3.47493e-13	0.355469	0.256	0.032	1.0357e-08	Vascular_combo2_3	PDE2A
4.21921e-13	0.426757	0.385	0.072	1.25754e-08	Vascular_combo2_3	ZBTB1
4.55088e-13	0.341625	0.359	0.061	1.35639e-08	Vascular_combo2_3	MLLT6
4.96202e-13	1.11163	0.872	0.332	1.47893e-08	Vascular_combo2_3	BSG
5.05479e-13	0.956486	0.667	0.203	1.50658e-08	Vascular_combo2_3	HLA-A
5.21862e-13	0.834677	0.462	0.099	1.55541e-08	Vascular_combo2_3	RFXANK
5.98568e-13	0.314635	0.256	0.039	1.78403e-08	Vascular_combo2_3	IRF2
6.68651e-13	0.323107	0.333	0.053	1.99291e-08	Vascular_combo2_3	EMP3
7.74585e-13	0.446933	0.462	0.086	2.30865e-08	Vascular_combo2_3	LZTS1
8.50129e-13	0.576461	0.41	0.073	2.53381e-08	Vascular_combo2_3	RAP1B
9.05692e-13	0.576257	0.513	0.108	2.69942e-08	Vascular_combo2_3	GLUD1
9.10363e-13	0.600518	0.462	0.089	2.71334e-08	Vascular_combo2_3	CHCHD10
9.51253e-13	0.441372	0.333	0.058	2.83521e-08	Vascular_combo2_3	ACOT13
1.06875e-12	0.38586	0.923	0.346	3.18541e-08	Vascular_combo2_3	VIM
1.19922e-12	0.365545	0.308	0.041	3.57428e-08	Vascular_combo2_3	ITPR1
1.3268e-12	0.522029	0.538	0.106	3.95452e-08	Vascular_combo2_3	ANXA6
1.38482e-12	0.69956	0.667	0.194	4.12746e-08	Vascular_combo2_3	FJX1
1.67599e-12	0.544389	0.385	0.076	4.99529e-08	Vascular_combo2_3	NBN
1.71296e-12	0.76267	0.641	0.193	5.10548e-08	Vascular_combo2_3	GSTO1
1.72334e-12	0.545323	0.513	0.11	5.1364e-08	Vascular_combo2_3	LRRFIP2
1.74415e-12	0.460044	0.59	0.135	5.19843e-08	Vascular_combo2_3	PON2
1.75363e-12	0.331646	0.282	0.038	5.22669e-08	Vascular_combo2_3	ANGPT2
2.13318e-12	0.444684	0.333	0.058	6.35795e-08	Vascular_combo2_3	REST
2.3634e-12	0.438321	0.308	0.044	7.04412e-08	Vascular_combo2_3	IL6ST
2.3958e-12	0.338717	0.256	0.036	7.14068e-08	Vascular_combo2_3	RHOG
2.55117e-12	0.965101	0.897	0.489	7.60377e-08	Vascular_combo2_3	CD63
2.67872e-12	1.17919	0.821	0.333	7.98393e-08	Vascular_combo2_3	CALR
2.82232e-12	0.511415	0.436	0.088	8.41192e-08	Vascular_combo2_3	HIP1
3.61633e-12	0.524675	0.308	0.047	1.07785e-07	Vascular_combo2_3	CTDSPL
4.01193e-12	0.683507	0.59	0.151	1.19576e-07	Vascular_combo2_3	JAK1
4.3227e-12	0.320208	0.487	0.11	1.28838e-07	Vascular_combo2_3	HBP1
4.77138e-12	0.44323	0.538	0.13	1.42211e-07	Vascular_combo2_3	ANKRD50
5.75001e-12	0.526649	0.359	0.067	1.71379e-07	Vascular_combo2_3	ST6GALNAC6
6.07353e-12	0.315719	0.256	0.04	1.81022e-07	Vascular_combo2_3	ZFP36
6.12485e-12	0.731091	0.359	0.065	1.82551e-07	Vascular_combo2_3	VAMP3
6.34348e-12	0.28426	0.256	0.033	1.89067e-07	Vascular_combo2_3	B3GNT2
6.74484e-12	0.274531	0.256	0.029	2.0103e-07	Vascular_combo2_3	TAPBP
7.32784e-12	0.424971	0.282	0.045	2.18406e-07	Vascular_combo2_3	LEAP2
8.60887e-12	0.336892	0.282	0.039	2.56587e-07	Vascular_combo2_3	SGK1
9.17509e-12	1.12899	0.974	0.56	2.73464e-07	Vascular_combo2_3	JUN
9.8204e-12	0.427341	0.359	0.061	2.92697e-07	Vascular_combo2_3	HDAC1
9.98004e-12	0.531372	0.538	0.132	2.97455e-07	Vascular_combo2_3	CALU
1.10089e-11	0.563495	0.923	0.436	3.28121e-07	Vascular_combo2_3	NTM
1.23755e-11	0.3651	0.385	0.064	3.68851e-07	Vascular_combo2_3	F3
1.3522e-11	0.46459	0.462	0.109	4.03024e-07	Vascular_combo2_3	NFE2L2
1.35816e-11	0.826055	0.718	0.259	4.048e-07	Vascular_combo2_3	SSRP1
1.51014e-11	0.903254	0.795	0.32	4.50097e-07	Vascular_combo2_3	RHOB
1.53392e-11	0.505634	0.41	0.083	4.57185e-07	Vascular_combo2_3	GADD45A
1.64765e-11	0.44243	0.282	0.05	4.91082e-07	Vascular_combo2_3	ARHGEF40
1.75553e-11	0.445856	0.41	0.093	5.23236e-07	Vascular_combo2_3	CORO1B
1.76249e-11	0.586572	0.487	0.111	5.2531e-07	Vascular_combo2_3	LINGO1
1.79146e-11	0.377311	0.308	0.044	5.33944e-07	Vascular_combo2_3	MAML2
1.97484e-11	1.14291	0.923	0.559	5.886e-07	Vascular_combo2_3	FOS
2.09857e-11	0.444121	0.718	0.205	6.25479e-07	Vascular_combo2_3	HSPB1
2.3376e-11	0.324921	0.385	0.079	6.96722e-07	Vascular_combo2_3	LAMP2
2.35517e-11	0.784798	0.795	0.305	7.01958e-07	Vascular_combo2_3	RBP1
2.96122e-11	0.50481	0.436	0.099	8.82592e-07	Vascular_combo2_3	SELM
3.33997e-11	0.647445	0.513	0.13	9.95478e-07	Vascular_combo2_3	TAGLN2
4.38366e-11	0.41532	0.308	0.054	1.30655e-06	Vascular_combo2_3	ITGAV
5.01944e-11	0.82654	0.59	0.175	1.49605e-06	Vascular_combo2_3	UBE2A
5.21506e-11	0.433781	0.59	0.174	1.55435e-06	Vascular_combo2_3	NT5DC2
5.46997e-11	0.469925	0.436	0.1	1.63033e-06	Vascular_combo2_3	SLC39A1
5.77958e-11	0.334002	0.282	0.047	1.7226e-06	Vascular_combo2_3	TRIP6
5.95816e-11	0.270858	0.385	0.072	1.77583e-06	Vascular_combo2_3	EVI5
6.75139e-11	0.318861	0.359	0.072	2.01225e-06	Vascular_combo2_3	LUZP1
9.14736e-11	0.364053	0.282	0.049	2.72637e-06	Vascular_combo2_3	ITPR2
9.2149e-11	0.587042	0.282	0.047	2.7465e-06	Vascular_combo2_3	ST3GAL5
9.70759e-11	0.43944	0.333	0.058	2.89335e-06	Vascular_combo2_3	TIMP3
1.02745e-10	0.662429	0.769	0.291	3.06232e-06	Vascular_combo2_3	PDIA3
1.08915e-10	0.567444	0.564	0.157	3.24621e-06	Vascular_combo2_3	BTG2
1.1246e-10	0.683267	0.615	0.19	3.35187e-06	Vascular_combo2_3	SSR3
1.5761e-10	0.426704	0.282	0.043	4.69757e-06	Vascular_combo2_3	FAM114A1
1.5809e-10	0.484956	0.308	0.05	4.71187e-06	Vascular_combo2_3	IKBIP
1.71073e-10	0.563632	0.41	0.088	5.09883e-06	Vascular_combo2_3	PTPRK
1.9069e-10	0.370246	0.41	0.1	5.68351e-06	Vascular_combo2_3	LAPTM4B
2.44413e-10	0.702956	0.667	0.228	7.28472e-06	Vascular_combo2_3	ADD1
3.23153e-10	0.316966	0.333	0.064	9.63157e-06	Vascular_combo2_3	ZNF576
3.29462e-10	1.02468	0.821	0.488	9.8196e-06	Vascular_combo2_3	ALDOA
3.42227e-10	0.716261	0.897	0.509	1.02001e-05	Vascular_combo2_3	LAPTM4A
3.77609e-10	0.438413	0.385	0.082	1.12546e-05	Vascular_combo2_3	CDK2AP2
4.63409e-10	0.662426	0.256	0.04	1.38119e-05	Vascular_combo2_3	CDC42EP1
4.93129e-10	0.431214	0.282	0.048	1.46977e-05	Vascular_combo2_3	ADAM9
5.11607e-10	0.395361	0.333	0.066	1.52484e-05	Vascular_combo2_3	SLC25A25
5.57217e-10	0.791408	0.974	0.915	1.66079e-05	Vascular_combo2_3	TPT1
5.98544e-10	1.20799	0.821	0.395	1.78396e-05	Vascular_combo2_3	HSP90B1
6.15118e-10	0.500028	0.282	0.046	1.83336e-05	Vascular_combo2_3	ZFHX3
6.23629e-10	0.441759	0.436	0.098	1.85873e-05	Vascular_combo2_3	CMTM6
6.58298e-10	0.424254	0.462	0.122	1.96206e-05	Vascular_combo2_3	HADHB
6.65192e-10	0.628413	0.256	0.039	1.9826e-05	Vascular_combo2_3	RNF152
6.66545e-10	1.04394	0.795	0.396	1.98664e-05	Vascular_combo2_3	KLF6
7.72583e-10	0.399339	0.41	0.099	2.30268e-05	Vascular_combo2_3	SDF4
7.74558e-10	0.266284	0.282	0.056	2.30857e-05	Vascular_combo2_3	DCBLD2
7.82248e-10	0.759681	0.487	0.147	2.33149e-05	Vascular_combo2_3	PTPN11
8.07225e-10	0.839179	0.59	0.18	2.40593e-05	Vascular_combo2_3	SLC38A2
8.40121e-10	0.835	0.795	0.371	2.50398e-05	Vascular_combo2_3	HSPA5
8.80068e-10	0.492382	0.385	0.075	2.62304e-05	Vascular_combo2_3	CDKN1C
9.48893e-10	0.389855	0.436	0.106	2.82818e-05	Vascular_combo2_3	NCK1
9.77964e-10	0.706463	0.641	0.201	2.91482e-05	Vascular_combo2_3	LEPROT
1.00762e-09	1.2633	0.744	0.346	3.00322e-05	Vascular_combo2_3	LDHA
1.11068e-09	0.532016	0.436	0.12	3.31037e-05	Vascular_combo2_3	MTRNR2L8
1.19015e-09	0.424976	0.538	0.139	3.54723e-05	Vascular_combo2_3	YIF1A
1.22739e-09	0.504718	0.59	0.183	3.65823e-05	Vascular_combo2_3	ATRAID
1.40152e-09	0.306078	0.256	0.045	4.17723e-05	Vascular_combo2_3	CDK6
1.60295e-09	0.576501	0.282	0.054	4.7776e-05	Vascular_combo2_3	GNA11
1.94416e-09	0.546396	0.256	0.047	5.79457e-05	Vascular_combo2_3	DYRK4
2.05172e-09	0.339735	0.256	0.047	6.11517e-05	Vascular_combo2_3	WBSCR16
2.08638e-09	0.355483	0.359	0.066	6.21846e-05	Vascular_combo2_3	NEU1
2.16664e-09	0.625654	0.462	0.114	6.45768e-05	Vascular_combo2_3	CYR61
2.34161e-09	0.525255	0.359	0.08	6.97916e-05	Vascular_combo2_3	CREM
2.38116e-09	0.629085	0.333	0.078	7.09705e-05	Vascular_combo2_3	BACH1
2.54486e-09	0.540055	0.564	0.168	7.58495e-05	Vascular_combo2_3	PKIG
2.89538e-09	0.471499	0.538	0.161	8.62969e-05	Vascular_combo2_3	CDC42BPA
2.98969e-09	0.313182	0.256	0.045	8.91076e-05	Vascular_combo2_3	GALK1
3.86367e-09	0.321465	0.41	0.089	0.000115157	Vascular_combo2_3	NECAP2
3.91231e-09	0.368312	0.385	0.097	0.000116606	Vascular_combo2_3	SDHD
4.04234e-09	0.293138	0.256	0.04	0.000120482	Vascular_combo2_3	FKBP10
4.11945e-09	0.453566	0.41	0.099	0.00012278	Vascular_combo2_3	COQ10B
4.16371e-09	0.594008	0.872	0.415	0.000124099	Vascular_combo2_3	MEG3
4.97102e-09	0.636526	0.974	0.59	0.000148161	Vascular_combo2_3	TPI1
4.99839e-09	0.69497	0.308	0.061	0.000148977	Vascular_combo2_3	IFI16
5.07033e-09	0.431034	0.41	0.104	0.000151121	Vascular_combo2_3	ACAP2
5.28622e-09	0.409536	0.385	0.095	0.000157556	Vascular_combo2_3	HSPA14
5.38637e-09	0.336527	0.359	0.089	0.000160541	Vascular_combo2_3	ING1
5.41684e-09	0.545986	0.615	0.189	0.000161449	Vascular_combo2_3	MFSD10
5.60139e-09	0.571997	0.667	0.253	0.000166949	Vascular_combo2_3	DNAJC15
6.60985e-09	0.526121	0.436	0.107	0.000197007	Vascular_combo2_3	ATP1B2
6.66853e-09	0.359555	0.436	0.122	0.000198755	Vascular_combo2_3	GINM1
6.82857e-09	0.428401	0.41	0.101	0.000203526	Vascular_combo2_3	SPG20
7.08528e-09	0.63471	0.667	0.242	0.000211177	Vascular_combo2_3	DNAJB1
7.18931e-09	0.472348	0.385	0.091	0.000214278	Vascular_combo2_3	CYFIP1
7.6188e-09	0.368044	0.333	0.062	0.000227078	Vascular_combo2_3	C3orf58
8.21304e-09	0.477439	0.692	0.272	0.00024479	Vascular_combo2_3	SBDS
8.58945e-09	0.892655	0.769	0.41	0.000256008	Vascular_combo2_3	PFN1
8.84776e-09	0.560267	0.256	0.041	0.000263707	Vascular_combo2_3	METTL15
8.91142e-09	0.463056	0.308	0.07	0.000265605	Vascular_combo2_3	RASSF1
8.99784e-09	0.644273	0.795	0.336	0.000268181	Vascular_combo2_3	MAP1LC3A
1.22509e-08	0.916784	0.872	0.447	0.000365137	Vascular_combo2_3	PPIB
1.22643e-08	0.532462	1	0.954	0.000365537	Vascular_combo2_3	GAPDH
1.2935e-08	0.254095	0.256	0.045	0.000385527	Vascular_combo2_3	TRAK2
1.38441e-08	0.562241	0.564	0.186	0.000412623	Vascular_combo2_3	ISYNA1
1.46317e-08	0.421391	0.487	0.141	0.000436099	Vascular_combo2_3	VMP1
1.47116e-08	0.882926	0.846	0.389	0.000438478	Vascular_combo2_3	TMEM50A
1.56601e-08	0.586739	0.333	0.065	0.00046675	Vascular_combo2_3	ACTN1
1.70485e-08	0.361058	0.333	0.082	0.00050813	Vascular_combo2_3	DNAJC3
1.83025e-08	0.654433	1	0.995	0.000545506	Vascular_combo2_3	MT-CO1
2.10958e-08	0.407275	0.359	0.086	0.000628759	Vascular_combo2_3	SH3KBP1
2.17285e-08	0.521903	0.333	0.083	0.000647619	Vascular_combo2_3	DNAJB12
2.3397e-08	0.826886	0.692	0.258	0.000697347	Vascular_combo2_3	EGR1
2.34294e-08	0.758193	0.718	0.342	0.000698312	Vascular_combo2_3	KTN1
2.57121e-08	0.421144	0.359	0.078	0.00076635	Vascular_combo2_3	DAPK3
2.64556e-08	0.725552	0.718	0.283	0.000788509	Vascular_combo2_3	PPP1R12A
2.72135e-08	0.352949	0.308	0.067	0.000811099	Vascular_combo2_3	2021-09-10
3.04812e-08	0.685654	0.564	0.195	0.000908491	Vascular_combo2_3	CD59
3.19505e-08	0.825085	0.564	0.224	0.000952283	Vascular_combo2_3	CD81
3.31075e-08	0.255551	0.308	0.06	0.00098677	Vascular_combo2_3	SNAPC2
3.43728e-08	0.569623	0.487	0.158	0.00102448	Vascular_combo2_3	RNASEH2C
3.48746e-08	0.556384	1	0.986	0.00103944	Vascular_combo2_3	MT-CO2
3.72179e-08	0.523095	0.513	0.175	0.00110928	Vascular_combo2_3	MAP2K2
4.12137e-08	0.526852	0.41	0.121	0.00122837	Vascular_combo2_3	PTPN12
6.30775e-08	0.458884	0.744	0.302	0.00188003	Vascular_combo2_3	SPTBN1
6.3186e-08	0.437294	0.41	0.12	0.00188326	Vascular_combo2_3	SMAD5
6.98234e-08	0.603197	0.59	0.211	0.00208109	Vascular_combo2_3	MCL1
7.30903e-08	0.549858	0.333	0.073	0.00217846	Vascular_combo2_3	MAFG
8.24848e-08	0.771147	0.513	0.176	0.00245846	Vascular_combo2_3	SQSTM1
8.24879e-08	0.426575	0.282	0.066	0.00245855	Vascular_combo2_3	PXDN
8.47726e-08	0.522124	0.333	0.076	0.00252665	Vascular_combo2_3	CIB1
8.53032e-08	0.57057	0.513	0.171	0.00254246	Vascular_combo2_3	DNAJB11
8.76951e-08	0.349794	0.256	0.061	0.00261375	Vascular_combo2_3	EML4
8.86151e-08	0.256126	0.282	0.062	0.00264117	Vascular_combo2_3	GANAB
8.96351e-08	0.623948	0.641	0.277	0.00267157	Vascular_combo2_3	DDX3X
9.36818e-08	0.486145	0.487	0.163	0.00279219	Vascular_combo2_3	LRP1
9.38041e-08	0.566464	0.59	0.252	0.00279583	Vascular_combo2_3	VIMP
9.99901e-08	0.253996	0.333	0.079	0.00298021	Vascular_combo2_3	IQGAP1
1.23847e-07	0.788108	0.821	0.456	0.00369127	Vascular_combo2_3	FKBP1A
1.41749e-07	0.333529	0.385	0.11	0.00422482	Vascular_combo2_3	RP9
1.4217e-07	0.285579	0.436	0.116	0.00423739	Vascular_combo2_3	SYPL1
1.50654e-07	0.664751	0.385	0.1	0.00449024	Vascular_combo2_3	SLK
1.52018e-07	0.346032	0.256	0.055	0.00453088	Vascular_combo2_3	TNIP1
1.53236e-07	0.58741	0.538	0.194	0.00456721	Vascular_combo2_3	TMEM219
1.54857e-07	0.40032	0.487	0.147	0.00461552	Vascular_combo2_3	MRPL34
1.60042e-07	0.358581	0.41	0.117	0.00477005	Vascular_combo2_3	TSC22D2
1.65405e-07	0.855851	0.872	0.538	0.0049299	Vascular_combo2_3	MAGED2
1.66332e-07	0.360732	0.59	0.239	0.00495753	Vascular_combo2_3	SIVA1
1.69756e-07	0.303885	0.846	0.375	0.00505958	Vascular_combo2_3	SH3BGRL
1.77569e-07	0.471348	0.487	0.165	0.00529244	Vascular_combo2_3	ILK
1.78443e-07	0.436909	0.436	0.126	0.0053185	Vascular_combo2_3	MIER1
1.89165e-07	0.754495	0.538	0.195	0.00563806	Vascular_combo2_3	KDELR1
1.95522e-07	0.7603	0.59	0.229	0.00582753	Vascular_combo2_3	OSTC
2.10475e-07	0.595109	0.846	0.442	0.00627321	Vascular_combo2_3	SLC25A5
2.42702e-07	0.297419	0.308	0.072	0.00723374	Vascular_combo2_3	PQLC1
2.47583e-07	0.269353	0.436	0.132	0.0073792	Vascular_combo2_3	CD46
2.48511e-07	0.588654	0.385	0.101	0.00740687	Vascular_combo2_3	PPFIBP1
2.5171e-07	0.416995	0.282	0.066	0.00750221	Vascular_combo2_3	RGL2
2.62093e-07	0.383407	0.256	0.054	0.00781168	Vascular_combo2_3	EDIL3
2.63008e-07	0.592371	0.436	0.134	0.00783895	Vascular_combo2_3	MLEC
2.65972e-07	0.318564	0.41	0.108	0.00792729	Vascular_combo2_3	UBALD2
2.79055e-07	0.780433	0.436	0.142	0.00831724	Vascular_combo2_3	AKR7A2
3.07321e-07	0.37475	0.385	0.113	0.00915971	Vascular_combo2_3	SESN3
3.4801e-07	0.453511	0.436	0.136	0.0103724	Vascular_combo2_3	TM9SF2
3.88526e-07	0.551543	0.41	0.115	0.01158	Vascular_combo2_3	FBXW5
4.11971e-07	0.332565	0.641	0.242	0.0122788	Vascular_combo2_3	QKI
4.17252e-07	0.508813	0.308	0.088	0.0124362	Vascular_combo2_3	TMEM179B
4.2775e-07	0.334925	0.513	0.163	0.0127491	Vascular_combo2_3	CHCHD3
4.44924e-07	0.371377	0.692	0.303	0.0132609	Vascular_combo2_3	2021-09-02
4.65939e-07	0.544503	0.308	0.069	0.0138873	Vascular_combo2_3	BCAR1
5.15692e-07	0.477913	0.385	0.115	0.0153702	Vascular_combo2_3	SOS1
5.18046e-07	0.445159	0.333	0.081	0.0154404	Vascular_combo2_3	TAF10
5.25993e-07	0.639711	0.462	0.144	0.0156772	Vascular_combo2_3	WASF2
5.54734e-07	0.644512	0.615	0.239	0.0165338	Vascular_combo2_3	COMT
5.86262e-07	0.478045	0.692	0.323	0.0174736	Vascular_combo2_3	PNRC1
5.92045e-07	0.842783	0.769	0.39	0.0176459	Vascular_combo2_3	AK1
6.0926e-07	0.315327	0.308	0.081	0.018159	Vascular_combo2_3	TMEM43
6.39679e-07	1.10655	0.462	0.168	0.0190656	Vascular_combo2_3	C20orf27
6.46522e-07	0.392272	0.744	0.317	0.0192696	Vascular_combo2_3	PDIA6
6.59302e-07	0.383467	0.333	0.091	0.0196505	Vascular_combo2_3	PURA
6.87935e-07	0.5374	0.641	0.257	0.0205039	Vascular_combo2_3	FKBP2
6.91325e-07	0.347231	0.256	0.065	0.0206049	Vascular_combo2_3	FAM210B
7.15419e-07	0.576669	0.359	0.098	0.0213231	Vascular_combo2_3	ARFRP1
7.72941e-07	0.475264	0.308	0.08	0.0230375	Vascular_combo2_3	FAM53C
8.67512e-07	0.37466	0.308	0.076	0.0258562	Vascular_combo2_3	HERPUD2
8.94681e-07	0.616596	0.487	0.172	0.026666	Vascular_combo2_3	PHLDA1
8.97376e-07	0.545717	0.59	0.204	0.0267463	Vascular_combo2_3	CTNNBL1
9.09988e-07	0.555887	0.718	0.33	0.0271222	Vascular_combo2_3	ATP6AP2
9.18651e-07	0.576832	0.333	0.09	0.0273804	Vascular_combo2_3	SEPP1
9.73112e-07	0.564983	0.769	0.378	0.0290036	Vascular_combo2_3	C4orf3
1.05164e-06	0.280649	0.308	0.085	0.031344	Vascular_combo2_3	FAM162A
1.12348e-06	0.476356	0.436	0.151	0.0334854	Vascular_combo2_3	NCOA4
1.14073e-06	0.257488	0.462	0.159	0.0339995	Vascular_combo2_3	NCBP3
1.20231e-06	0.264476	0.256	0.05	0.035835	Vascular_combo2_3	NOTCH1
1.21856e-06	0.560919	1	0.841	0.0363191	Vascular_combo2_3	MT-ND5
1.27098e-06	0.547714	0.385	0.118	0.0378817	Vascular_combo2_3	DNTTIP1
1.33796e-06	0.544355	0.615	0.237	0.0398778	Vascular_combo2_3	STOML2
1.34921e-06	0.371996	0.487	0.162	0.0402131	Vascular_combo2_3	ARHGEF7
1.36393e-06	0.626918	0.641	0.27	0.040652	Vascular_combo2_3	TMEM230
1.37024e-06	0.363752	0.308	0.085	0.0408401	Vascular_combo2_3	FAM174A
1.4525e-06	0.855576	0.333	0.098	0.0432919	Vascular_combo2_3	ADK
1.67651e-06	0.92918	0.256	0.057	0.0499684	Vascular_combo2_3	CALCOCO2
1.77931e-06	0.559747	0.462	0.143	0.0530324	Vascular_combo2_3	FOXP1
1.78208e-06	0.38474	0.359	0.105	0.053115	Vascular_combo2_3	ARCN1
1.85276e-06	0.410826	0.282	0.073	0.0552216	Vascular_combo2_3	KLF10
1.90727e-06	0.346309	0.359	0.096	0.0568461	Vascular_combo2_3	TEX264
2.13797e-06	0.258452	0.385	0.116	0.0637221	Vascular_combo2_3	ACBD3
2.23995e-06	0.382573	0.385	0.121	0.0667618	Vascular_combo2_3	AGO2
2.28293e-06	0.459294	0.359	0.111	0.0680428	Vascular_combo2_3	RCN1
2.48305e-06	0.700866	0.744	0.394	0.0740074	Vascular_combo2_3	ARF1
2.5352e-06	0.454113	0.385	0.122	0.0755617	Vascular_combo2_3	PRKCSH
2.55724e-06	0.487786	1	0.992	0.0762187	Vascular_combo2_3	MT-CO3
2.59766e-06	0.680397	1	0.945	0.0774233	Vascular_combo2_3	MT-CYB
2.6338e-06	0.51263	0.333	0.091	0.0785005	Vascular_combo2_3	NBR1
2.72447e-06	0.48253	0.385	0.107	0.0812027	Vascular_combo2_3	TWISTNB
2.75307e-06	0.424181	0.436	0.149	0.0820551	Vascular_combo2_3	BBX
2.89948e-06	0.768652	0.513	0.178	0.0864191	Vascular_combo2_3	LIMD2
2.90134e-06	0.389691	0.308	0.088	0.0864745	Vascular_combo2_3	CTSL
2.99599e-06	0.399063	0.487	0.166	0.0892955	Vascular_combo2_3	NRBP1
3.1992e-06	0.458554	0.513	0.192	0.0953521	Vascular_combo2_3	PNRC2
3.29978e-06	0.529647	0.872	0.623	0.09835	Vascular_combo2_3	EEF1D
3.53859e-06	0.683141	0.487	0.208	0.105468	Vascular_combo2_3	MTRNR2L12
3.74585e-06	0.562485	0.974	0.802	0.111645	Vascular_combo2_3	2021-09-07
4.05885e-06	0.766784	0.641	0.307	0.120974	Vascular_combo2_3	KRT10
4.06003e-06	0.34509	0.513	0.177	0.121009	Vascular_combo2_3	CD151
4.20461e-06	0.551591	0.462	0.166	0.125318	Vascular_combo2_3	HDLBP
4.22169e-06	0.580955	0.821	0.435	0.125827	Vascular_combo2_3	HSPA1A
4.26819e-06	0.272976	0.308	0.082	0.127213	Vascular_combo2_3	RECQL
4.3725e-06	0.425346	0.256	0.065	0.130322	Vascular_combo2_3	FAM120AOS
5.72435e-06	0.374937	0.308	0.089	0.170614	Vascular_combo2_3	SPPL2A
5.77021e-06	0.464644	0.41	0.13	0.171981	Vascular_combo2_3	TLE1
5.83325e-06	0.37668	0.487	0.19	0.17386	Vascular_combo2_3	HOOK3
6.0483e-06	0.511343	0.282	0.083	0.18027	Vascular_combo2_3	THAP11
6.22935e-06	0.31702	0.333	0.096	0.185666	Vascular_combo2_3	KDSR
6.2373e-06	0.420836	0.487	0.181	0.185903	Vascular_combo2_3	AKIRIN1
6.27312e-06	0.504324	0.385	0.139	0.18697	Vascular_combo2_3	MPG
6.65596e-06	0.589023	0.59	0.262	0.198381	Vascular_combo2_3	CCNL1
7.02668e-06	0.306393	0.282	0.076	0.20943	Vascular_combo2_3	PNKP
7.49231e-06	0.844819	1	0.966	0.223308	Vascular_combo2_3	MT-ATP6
7.54318e-06	0.320304	0.487	0.184	0.224825	Vascular_combo2_3	ZNF106
7.72467e-06	0.467004	0.41	0.148	0.230234	Vascular_combo2_3	VKORC1
7.99002e-06	0.262277	0.282	0.073	0.238142	Vascular_combo2_3	BLMH
9.37937e-06	0.392974	0.359	0.115	0.279552	Vascular_combo2_3	AK3
9.44322e-06	0.312995	0.282	0.086	0.281455	Vascular_combo2_3	DMWD
9.72128e-06	0.317597	0.333	0.102	0.289743	Vascular_combo2_3	CNPY3
1.03723e-05	0.374901	0.59	0.251	0.309147	Vascular_combo2_3	RNH1
1.0713e-05	0.424336	0.615	0.269	0.3193	Vascular_combo2_3	2021-09-15
1.0758e-05	0.326199	0.487	0.192	0.320642	Vascular_combo2_3	MRPL32
1.07822e-05	0.374922	0.333	0.097	0.321365	Vascular_combo2_3	PTBP1
1.07902e-05	0.371601	0.487	0.187	0.321603	Vascular_combo2_3	CCDC85B
1.08815e-05	0.466257	0.359	0.116	0.324323	Vascular_combo2_3	ZFYVE21
1.08996e-05	0.537921	0.846	0.568	0.324864	Vascular_combo2_3	ARPC3
1.16585e-05	0.71869	0.744	0.361	0.347481	Vascular_combo2_3	RHOA
1.17994e-05	0.260815	0.308	0.094	0.351682	Vascular_combo2_3	JOSD2
1.24542e-05	0.357032	0.538	0.208	0.371198	Vascular_combo2_3	TECR
1.31026e-05	0.707431	0.487	0.204	0.390523	Vascular_combo2_3	IFRD1
1.3286e-05	0.305742	0.436	0.156	0.395989	Vascular_combo2_3	TIMP2
1.33114e-05	0.540908	0.282	0.076	0.396746	Vascular_combo2_3	ARL13B
1.36292e-05	0.441778	0.718	0.411	0.406217	Vascular_combo2_3	WBP5
1.47081e-05	0.357609	0.256	0.073	0.438375	Vascular_combo2_3	FCHO2
1.47913e-05	0.432289	0.41	0.139	0.440856	Vascular_combo2_3	TM9SF3
1.48047e-05	0.65472	0.564	0.257	0.441254	Vascular_combo2_3	ANAPC16
1.54502e-05	0.437551	0.538	0.228	0.460493	Vascular_combo2_3	BID
1.60823e-05	0.254754	0.923	0.502	0.479332	Vascular_combo2_3	TMEM59
1.63442e-05	0.324257	0.308	0.104	0.487139	Vascular_combo2_3	DDX3Y
1.79493e-05	0.261688	0.436	0.16	0.53498	Vascular_combo2_3	AKAP13
1.83976e-05	0.350854	0.564	0.235	0.54834	Vascular_combo2_3	SCP2
1.88319e-05	0.470682	0.436	0.15	0.561285	Vascular_combo2_3	CADM4
1.94691e-05	0.389064	0.59	0.253	0.580278	Vascular_combo2_3	GNG5
1.98507e-05	0.303934	0.41	0.139	0.591649	Vascular_combo2_3	LIMA1
2.24931e-05	0.262016	0.333	0.111	0.670407	Vascular_combo2_3	TSR3
2.27026e-05	0.390172	0.59	0.251	0.67665	Vascular_combo2_3	PPP1CA
2.38817e-05	0.280482	0.436	0.151	0.711794	Vascular_combo2_3	RER1
2.43352e-05	0.312985	0.59	0.258	0.725311	Vascular_combo2_3	ENSA
2.44019e-05	0.719977	0.641	0.326	0.727298	Vascular_combo2_3	DUSP1
2.44025e-05	0.487112	0.692	0.388	0.727316	Vascular_combo2_3	IER2
2.5289e-05	0.673496	0.487	0.209	0.753737	Vascular_combo2_3	BAX
2.54996e-05	0.266718	0.41	0.13	0.760015	Vascular_combo2_3	LBH
2.67304e-05	0.439773	0.436	0.158	0.796699	Vascular_combo2_3	SIGIRR
2.82662e-05	0.440402	0.282	0.083	0.842474	Vascular_combo2_3	C8orf4
2.92376e-05	0.542141	0.487	0.191	0.871427	Vascular_combo2_3	COPB1
3.0459e-05	0.746313	0.513	0.224	0.907829	Vascular_combo2_3	ROCK1
3.13455e-05	0.328528	0.256	0.082	0.934254	Vascular_combo2_3	INTS6
3.17779e-05	0.423206	0.308	0.092	0.94714	Vascular_combo2_3	NFIL3
3.19888e-05	0.449418	0.333	0.118	0.953427	Vascular_combo2_3	CAPNS1
3.27404e-05	0.490109	0.538	0.236	0.975828	Vascular_combo2_3	CHURC1
3.2801e-05	0.533962	0.308	0.097	0.977634	Vascular_combo2_3	SEL1L
3.29123e-05	0.266312	0.513	0.209	0.98095	Vascular_combo2_3	HSPA1B
3.30503e-05	0.369907	0.359	0.127	0.985065	Vascular_combo2_3	EIF4EBP2
3.30711e-05	0.389913	0.385	0.139	0.985685	Vascular_combo2_3	LAMP1
3.38336e-05	0.579799	0.513	0.224	1	Vascular_combo2_3	C1orf122
3.40824e-05	0.357611	0.308	0.089	1	Vascular_combo2_3	TOB2
3.47232e-05	0.550131	0.308	0.101	1	Vascular_combo2_3	SLC39A3
3.66666e-05	0.623189	0.795	0.553	1	Vascular_combo2_3	2021-09-11
3.67309e-05	0.399949	0.308	0.1	1	Vascular_combo2_3	CDIPT
4.19661e-05	0.801942	0.333	0.121	1	Vascular_combo2_3	TMEM205
4.33103e-05	0.484087	0.41	0.161	1	Vascular_combo2_3	MANF
4.3594e-05	0.413852	1	0.984	1	Vascular_combo2_3	MT-ND4
4.48228e-05	0.279651	0.282	0.083	1	Vascular_combo2_3	FBXO32
4.72688e-05	1.19647	0.667	0.395	1	Vascular_combo2_3	JUND
4.73152e-05	0.304411	0.615	0.293	1	Vascular_combo2_3	ARL6IP4
4.75859e-05	0.386171	0.513	0.21	1	Vascular_combo2_3	CTNNA1
4.94485e-05	0.252671	0.282	0.085	1	Vascular_combo2_3	IARS2
5.28549e-05	0.425926	0.359	0.127	1	Vascular_combo2_3	KXD1
5.54229e-05	0.296298	0.385	0.142	1	Vascular_combo2_3	WDR1
5.60734e-05	0.493689	0.949	0.843	1	Vascular_combo2_3	MYL6
5.66145e-05	0.336504	0.359	0.118	1	Vascular_combo2_3	MSRB2
5.7069e-05	0.374694	0.436	0.167	1	Vascular_combo2_3	DHX15
5.77273e-05	0.350059	0.385	0.142	1	Vascular_combo2_3	RAB8A
6.13805e-05	0.255596	0.282	0.081	1	Vascular_combo2_3	CDC34
7.40315e-05	0.516628	0.795	0.459	1	Vascular_combo2_3	GPM6B
7.47901e-05	0.350259	0.282	0.079	1	Vascular_combo2_3	HMG20B
8.08917e-05	0.303089	0.385	0.138	1	Vascular_combo2_3	SEC13
8.40307e-05	0.537823	1	0.918	1	Vascular_combo2_3	MT-ND3
8.85269e-05	0.260732	0.436	0.18	1	Vascular_combo2_3	BCAP29
9.93144e-05	0.33286	0.256	0.078	1	Vascular_combo2_3	NFE2L1
9.93915e-05	0.479519	0.385	0.141	1	Vascular_combo2_3	VPS4B
0.000103064	0.568153	0.385	0.158	1	Vascular_combo2_3	NF1
0.000113959	0.33693	0.513	0.203	1	Vascular_combo2_3	ALDH2
0.000116424	0.342912	0.436	0.181	1	Vascular_combo2_3	GCC2
0.000123262	0.462318	0.641	0.33	1	Vascular_combo2_3	SEC11A
0.000125486	0.315312	0.282	0.089	1	Vascular_combo2_3	DAP
0.000127142	0.286131	0.41	0.164	1	Vascular_combo2_3	ARL4A
0.000143654	0.5064	1	0.959	1	Vascular_combo2_3	RPS7
0.000144441	0.266546	0.256	0.079	1	Vascular_combo2_3	JMJD6
0.000145691	0.297744	0.513	0.225	1	Vascular_combo2_3	UBE2S
0.000145853	0.315103	0.359	0.129	1	Vascular_combo2_3	DECR1
0.000156563	0.530497	0.385	0.155	1	Vascular_combo2_3	ELAVL1
0.000159037	0.299624	0.282	0.097	1	Vascular_combo2_3	DPH3
0.000166002	0.507392	0.692	0.376	1	Vascular_combo2_3	HNRNPD
0.000169425	0.397361	0.308	0.092	1	Vascular_combo2_3	RAB22A
0.000169643	0.337447	0.436	0.169	1	Vascular_combo2_3	NFIC
0.00017091	1.04724	0.487	0.269	1	Vascular_combo2_3	ANP32B
0.000171833	0.281264	0.308	0.109	1	Vascular_combo2_3	HNRNPL
0.000181512	0.372279	0.282	0.094	1	Vascular_combo2_3	RBCK1
0.000185746	0.340116	0.462	0.211	1	Vascular_combo2_3	HDDC2
0.000187775	0.512718	0.308	0.112	1	Vascular_combo2_3	ALKBH5
0.000189931	0.798797	0.308	0.103	1	Vascular_combo2_3	BTBD7
0.000196726	0.34191	0.256	0.083	1	Vascular_combo2_3	MID1IP1
0.000233372	0.333657	0.462	0.197	1	Vascular_combo2_3	CLDND1
0.000234915	0.314302	0.359	0.142	1	Vascular_combo2_3	MPRIP
0.000237297	0.441402	0.385	0.146	1	Vascular_combo2_3	DKK3
0.000243928	0.431115	0.308	0.12	1	Vascular_combo2_3	PDIA4
0.000245755	0.493048	0.487	0.216	1	Vascular_combo2_3	SCAF11
0.000262002	0.408786	0.744	0.424	1	Vascular_combo2_3	TMBIM6
0.000279384	0.298553	0.282	0.105	1	Vascular_combo2_3	YIF1B
0.000284213	0.75543	0.41	0.178	1	Vascular_combo2_3	CRK
0.000284662	0.567532	0.41	0.166	1	Vascular_combo2_3	IFNAR1
0.000285221	0.635397	1	0.906	1	Vascular_combo2_3	MT-ND2
0.000286179	0.375187	0.436	0.19	1	Vascular_combo2_3	RBBP6
0.000300664	0.498431	0.923	0.581	1	Vascular_combo2_3	ARPC2
0.000304031	0.328724	0.538	0.25	1	Vascular_combo2_3	CAP1
0.000308899	0.454128	0.821	0.461	1	Vascular_combo2_3	KIF5B
0.000309759	0.25212	0.333	0.129	1	Vascular_combo2_3	2021-09-09
0.00031087	0.60199	0.641	0.336	1	Vascular_combo2_3	OAZ2
0.000311132	0.261515	0.256	0.089	1	Vascular_combo2_3	UBE2E2
0.000324873	0.39889	0.795	0.578	1	Vascular_combo2_3	SLC25A3
0.000332874	0.422671	0.308	0.105	1	Vascular_combo2_3	HIPK2
0.000354919	0.253924	0.513	0.237	1	Vascular_combo2_3	BRI3
0.000365481	0.332887	0.41	0.176	1	Vascular_combo2_3	TMF1
0.000372455	0.417883	0.436	0.189	1	Vascular_combo2_3	STAG2
0.000374425	0.262996	0.667	0.379	1	Vascular_combo2_3	UBXN4
0.000378065	0.284327	0.385	0.159	1	Vascular_combo2_3	TIMM10
0.000378368	0.38134	0.923	0.886	1	Vascular_combo2_3	MT-ND1
0.000418293	0.325158	0.436	0.176	1	Vascular_combo2_3	CYB5R3
0.000457281	0.349246	0.308	0.125	1	Vascular_combo2_3	PLEKHA3
0.00045878	0.290378	0.692	0.347	1	Vascular_combo2_3	CAPZB
0.000477292	0.255714	0.41	0.182	1	Vascular_combo2_3	KDM5A
0.000518918	0.401107	0.282	0.11	1	Vascular_combo2_3	ZNRD1
0.000520348	0.335543	0.436	0.172	1	Vascular_combo2_3	NME4
0.000526077	0.270236	0.282	0.102	1	Vascular_combo2_3	MAPK1
0.000537542	0.320727	0.256	0.072	1	Vascular_combo2_3	PLCG2
0.000576907	0.295782	0.256	0.092	1	Vascular_combo2_3	SDHAF3
0.00060551	0.25359	0.256	0.084	1	Vascular_combo2_3	ABHD2
0.000607976	0.373138	0.487	0.236	1	Vascular_combo2_3	UBTF
0.000648834	0.534327	0.538	0.275	1	Vascular_combo2_3	RAB7A
0.000680803	0.333467	0.41	0.157	1	Vascular_combo2_3	PID1
0.000684231	0.261804	0.487	0.246	1	Vascular_combo2_3	TLE4
0.000704923	0.310128	0.462	0.21	1	Vascular_combo2_3	BTG3
0.000713736	0.256566	0.59	0.288	1	Vascular_combo2_3	ARMCX3
0.000731987	0.323091	0.487	0.218	1	Vascular_combo2_3	POLR2H
0.00076829	0.507948	0.513	0.25	1	Vascular_combo2_3	STUB1
0.000772509	0.305181	0.308	0.129	1	Vascular_combo2_3	PIGF
0.000777308	0.2542	0.436	0.222	1	Vascular_combo2_3	CMPK1
0.0007804	0.432401	0.333	0.141	1	Vascular_combo2_3	RIC8A
0.000782906	0.390548	0.615	0.337	1	Vascular_combo2_3	ANKRD11
0.000798178	0.438081	0.667	0.46	1	Vascular_combo2_3	AP2S1
0.000837247	0.341565	0.385	0.172	1	Vascular_combo2_3	CYB5A
0.00084711	0.295629	0.333	0.141	1	Vascular_combo2_3	SUZ12
0.000901812	0.400666	0.359	0.152	1	Vascular_combo2_3	IST1
0.000923246	0.252812	0.462	0.216	1	Vascular_combo2_3	HERPUD1
0.000925361	0.308404	0.333	0.145	1	Vascular_combo2_3	CD2BP2
0.000935565	0.290744	0.282	0.104	1	Vascular_combo2_3	NTPCR
0.000956139	0.509245	0.538	0.295	1	Vascular_combo2_3	SAT1
0.000964382	0.348492	0.769	0.54	1	Vascular_combo2_3	BTG1
0.000970749	0.260617	0.795	0.459	1	Vascular_combo2_3	CNN3
0.00102206	0.343618	0.846	0.65	1	Vascular_combo2_3	MYL12B
0.00104501	0.31015	0.564	0.298	1	Vascular_combo2_3	TMED9
0.00106251	0.361206	0.821	0.615	1	Vascular_combo2_3	HNRNPA3
0.00107108	0.31075	0.308	0.131	1	Vascular_combo2_3	PGRMC2
0.00107671	0.30182	0.256	0.095	1	Vascular_combo2_3	RNF113A
0.00109147	0.464782	0.872	0.624	1	Vascular_combo2_3	POMP
0.00112291	0.366473	0.256	0.088	1	Vascular_combo2_3	TCF3
0.00112306	0.369858	0.513	0.249	1	Vascular_combo2_3	CHD4
0.00112369	0.392274	0.718	0.475	1	Vascular_combo2_3	GUK1
0.00119642	0.279312	0.513	0.251	1	Vascular_combo2_3	REEP5
0.00120874	0.318998	0.436	0.197	1	Vascular_combo2_3	DDOST
0.00121846	0.363133	0.308	0.12	1	Vascular_combo2_3	NCK2
0.00125211	0.384703	0.359	0.162	1	Vascular_combo2_3	UBE2M
0.00125577	0.298945	0.385	0.178	1	Vascular_combo2_3	MT-ATP8
0.00126482	0.614576	0.487	0.261	1	Vascular_combo2_3	UBA2
0.00147914	0.543239	0.487	0.254	1	Vascular_combo2_3	GNAI2
0.00151735	0.305123	0.821	0.523	1	Vascular_combo2_3	CYCS
0.00159564	0.439125	0.385	0.166	1	Vascular_combo2_3	WIPI2
0.00161748	0.265635	0.282	0.119	1	Vascular_combo2_3	SHARPIN
0.00166751	0.418353	0.256	0.09	1	Vascular_combo2_3	HAUS6
0.00167278	0.373858	0.692	0.416	1	Vascular_combo2_3	PNN
0.00178936	0.255767	0.385	0.175	1	Vascular_combo2_3	DDA1
0.00179994	0.295287	0.436	0.212	1	Vascular_combo2_3	TRIM44
0.00187448	0.289605	1	0.963	1	Vascular_combo2_3	RPS28
0.00190036	0.300204	0.462	0.223	1	Vascular_combo2_3	ISCA1
0.00192565	0.288756	0.256	0.092	1	Vascular_combo2_3	UBAC2
0.00194209	0.299372	0.667	0.376	1	Vascular_combo2_3	MRPL51
0.00207442	0.324435	0.256	0.109	1	Vascular_combo2_3	TMEM50B
0.00210867	0.319074	0.615	0.361	1	Vascular_combo2_3	DAD1
0.00211101	0.318746	0.667	0.39	1	Vascular_combo2_3	JMJD1C
0.0021768	0.36131	0.513	0.261	1	Vascular_combo2_3	HCFC1R1
0.00217961	0.354975	0.256	0.09	1	Vascular_combo2_3	TAX1BP3
0.00222347	0.291067	0.462	0.234	1	Vascular_combo2_3	PRDX6
0.00224953	0.470768	0.769	0.609	1	Vascular_combo2_3	RAC1
0.00250172	0.254545	0.333	0.151	1	Vascular_combo2_3	USP8
0.00253805	0.299728	0.282	0.11	1	Vascular_combo2_3	PAF1
0.00254249	0.270808	0.256	0.098	1	Vascular_combo2_3	C15orf40
0.00255924	0.275389	0.359	0.161	1	Vascular_combo2_3	FAM63B
0.00258743	1.03102	0.308	0.136	1	Vascular_combo2_3	MTURN
0.00263045	0.312167	0.667	0.404	1	Vascular_combo2_3	SRRM2
0.00268576	0.339309	0.564	0.287	1	Vascular_combo2_3	PRPF38B
0.00275992	0.689337	0.333	0.146	1	Vascular_combo2_3	FGFR1OP2
0.0029054	0.310466	0.59	0.335	1	Vascular_combo2_3	TCEAL7
0.00297706	0.269181	0.41	0.192	1	Vascular_combo2_3	UBR5
0.00310001	0.272622	0.333	0.151	1	Vascular_combo2_3	MAP4K5
0.00312778	0.418642	0.59	0.342	1	Vascular_combo2_3	TPR
0.00315025	0.337801	0.769	0.606	1	Vascular_combo2_3	EIF3K
0.00375932	0.30779	0.282	0.112	1	Vascular_combo2_3	SETX
0.00398882	0.298249	0.718	0.415	1	Vascular_combo2_3	CWC15
0.00401717	0.36247	0.359	0.168	1	Vascular_combo2_3	TXNDC9
0.00403637	0.397213	0.923	0.719	1	Vascular_combo2_3	MT-ND4L
0.00412246	0.360807	0.641	0.388	1	Vascular_combo2_3	PGAM1
0.00418405	0.387591	0.487	0.271	1	Vascular_combo2_3	ATP1B3
0.00419086	0.313107	0.59	0.351	1	Vascular_combo2_3	RWDD1
0.00424269	0.324845	0.462	0.24	1	Vascular_combo2_3	MYDGF
0.00437011	0.352728	0.282	0.129	1	Vascular_combo2_3	STX5
0.00446313	0.427938	0.385	0.187	1	Vascular_combo2_3	DNMT1
0.00482339	0.489112	0.385	0.195	1	Vascular_combo2_3	NKAIN3
0.00511191	0.296906	0.359	0.155	1	Vascular_combo2_3	ALDH7A1
0.00550155	0.300435	0.256	0.102	1	Vascular_combo2_3	CCNY
0.00552525	0.278753	0.897	0.764	1	Vascular_combo2_3	LDHB
0.00564001	0.445397	1	0.991	1	Vascular_combo2_3	RPLP1
0.00571159	0.254252	0.641	0.391	1	Vascular_combo2_3	TUBB4B
0.0060611	0.355486	0.564	0.332	1	Vascular_combo2_3	RAB11B
0.00636882	0.292628	0.385	0.195	1	Vascular_combo2_3	FAM107B
0.00665065	0.319014	0.718	0.428	1	Vascular_combo2_3	SNX3
0.00720722	0.369709	0.282	0.15	1	Vascular_combo2_3	PPP4R3A
0.00746383	0.326679	0.359	0.203	1	Vascular_combo2_3	BCAP31
0.00785722	0.261055	0.385	0.207	1	Vascular_combo2_3	CCNL2
0.00863447	0.421829	0.462	0.264	1	Vascular_combo2_3	RND3
0.00893872	0.310534	0.436	0.229	1	Vascular_combo2_3	NME3
0.00927177	0.371784	0.487	0.25	1	Vascular_combo2_3	LSM14A
0.00940171	0.281707	0.487	0.283	1	Vascular_combo2_3	ITSN1
0.00944924	0.293791	0.308	0.166	1	Vascular_combo2_3	TIMM9
4.09214e-263	0.985018	0.6	0.001	1.21966e-258	Vascular_combo2_4	ENPEP
5.85671e-244	1.42861	1	0.002	1.74559e-239	Vascular_combo2_4	P2RY14
5.39843e-176	0.277932	0.4	0	1.609e-171	Vascular_combo2_4	SIX1
1.22074e-147	1.53996	1	0.003	3.63842e-143	Vascular_combo2_4	GPER1
2.91122e-132	1.24475	0.6	0.003	8.67688e-128	Vascular_combo2_4	CD40
6.95193e-118	0.876577	0.4	0.001	2.07202e-113	Vascular_combo2_4	COX4I2
9.08039e-118	1.80055	0.4	0.001	2.70641e-113	Vascular_combo2_4	ASPN
1.18589e-117	0.296788	0.4	0.001	3.53456e-113	Vascular_combo2_4	RP13-143G15.4
1.47661e-113	1.56564	0.6	0.002	4.40104e-109	Vascular_combo2_4	RERGL
5.07193e-95	2.30277	0.8	0.004	1.51169e-90	Vascular_combo2_4	EDNRA
1.28032e-92	1.71487	1	0.006	3.816e-88	Vascular_combo2_4	FOXC1
3.22288e-92	2.46691	1	0.007	9.6058e-88	Vascular_combo2_4	EPAS1
8.23092e-89	0.746529	0.4	0.001	2.45323e-84	Vascular_combo2_4	C9orf153
8.23092e-89	0.62356	0.4	0.001	2.45323e-84	Vascular_combo2_4	C16orf89
8.81708e-89	0.869427	0.6	0.002	2.62793e-84	Vascular_combo2_4	RASL12
1.31684e-88	0.991958	0.6	0.002	3.92483e-84	Vascular_combo2_4	IGF2
3.94307e-86	2.51889	1	0.009	1.17523e-81	Vascular_combo2_4	ARHGAP29
5.01976e-84	1.65082	0.8	0.006	1.49614e-79	Vascular_combo2_4	ZIC1
1.42273e-83	0.861872	0.8	0.005	4.24046e-79	Vascular_combo2_4	COL18A1
1.56384e-83	1.4932	0.8	0.004	4.66103e-79	Vascular_combo2_4	COL3A1
1.7189e-83	0.93538	0.8	0.004	5.12319e-79	Vascular_combo2_4	HIC1
2.28227e-83	1.59807	0.8	0.005	6.80231e-79	Vascular_combo2_4	LUM
7.17686e-80	0.919286	0.6	0.003	2.13906e-75	Vascular_combo2_4	CD248
9.12816e-80	0.906143	0.6	0.003	2.72065e-75	Vascular_combo2_4	LAMC3
4.7727e-75	1.69827	0.8	0.005	1.4225e-70	Vascular_combo2_4	TESC
1.11248e-74	1.08903	0.8	0.004	3.31575e-70	Vascular_combo2_4	NID2
8.14461e-73	1.06336	0.6	0.004	2.4275e-68	Vascular_combo2_4	EMILIN1
2.89028e-72	2.12735	1	0.011	8.61448e-68	Vascular_combo2_4	HIGD1B
2.89028e-72	1.75456	1	0.011	8.61448e-68	Vascular_combo2_4	ABCC9
2.34644e-71	0.660451	0.4	0.001	6.99358e-67	Vascular_combo2_4	CYSLTR2
3.17431e-68	3.34511	1	0.009	9.46102e-64	Vascular_combo2_4	RGS5
5.19738e-68	1.9727	0.8	0.008	1.54908e-63	Vascular_combo2_4	ITGA1
7.56392e-67	1.04393	0.6	0.004	2.25443e-62	Vascular_combo2_4	ITGA10
2.05945e-66	0.963295	0.6	0.003	6.1382e-62	Vascular_combo2_4	ACVRL1
6.84913e-66	2.39614	1	0.011	2.04138e-61	Vascular_combo2_4	BGN
5.09958e-65	2.18284	0.8	0.007	1.51993e-60	Vascular_combo2_4	ITIH5
3.40282e-64	1.23776	0.8	0.008	1.01421e-59	Vascular_combo2_4	ENG
4.05196e-62	1.28787	0.6	0.005	1.20769e-57	Vascular_combo2_4	NKD2
5.35307e-62	1.30052	0.6	0.003	1.59548e-57	Vascular_combo2_4	EMCN
8.50939e-62	1.01424	0.6	0.003	2.53622e-57	Vascular_combo2_4	CASP4
7.68907e-60	1.47389	0.8	0.009	2.29173e-55	Vascular_combo2_4	PLXDC1
1.03353e-59	1.6094	0.4	0.002	3.08044e-55	Vascular_combo2_4	HTRA3
1.18138e-59	0.709207	0.4	0.001	3.52109e-55	Vascular_combo2_4	TBX18
1.18138e-59	0.591119	0.4	0.002	3.52109e-55	Vascular_combo2_4	CETP
1.35028e-59	0.685119	0.4	0.001	4.0245e-55	Vascular_combo2_4	FABP4
1.54322e-59	0.443597	0.4	0.001	4.59957e-55	Vascular_combo2_4	FZD10
1.54322e-59	0.41143	0.4	0.001	4.59957e-55	Vascular_combo2_4	OLFML1
1.54322e-59	0.360823	0.4	0.001	4.59957e-55	Vascular_combo2_4	RP11-307C19.2
1.96784e-59	2.14363	0.8	0.011	5.86514e-55	Vascular_combo2_4	OLFML3
2.35873e-57	0.833942	0.6	0.004	7.0302e-53	Vascular_combo2_4	FOXF2
5.32998e-55	1.05607	0.8	0.008	1.5886e-50	Vascular_combo2_4	RRAS
5.02054e-54	1.71255	0.6	0.006	1.49637e-49	Vascular_combo2_4	RCSD1
2.17064e-51	0.74483	0.4	0.001	6.46959e-47	Vascular_combo2_4	HEYL
2.4343e-51	0.837911	0.4	0.002	7.25544e-47	Vascular_combo2_4	KIF17
2.72984e-51	1.13431	0.4	0.001	8.13629e-47	Vascular_combo2_4	ZIC4
1.72044e-50	1.04886	0.6	0.004	5.12777e-46	Vascular_combo2_4	PRELP
2.32495e-50	0.970308	0.6	0.005	6.92953e-46	Vascular_combo2_4	FAM162B
2.70232e-50	1.87383	0.6	0.007	8.05426e-46	Vascular_combo2_4	ADM
2.91327e-50	1.07611	0.6	0.004	8.68301e-46	Vascular_combo2_4	NODAL
3.14062e-50	1.09159	0.6	0.003	9.36061e-46	Vascular_combo2_4	FOXS1
3.38562e-50	0.872017	0.6	0.004	1.00908e-45	Vascular_combo2_4	PDE7B
3.93415e-50	0.939034	0.6	0.005	1.17257e-45	Vascular_combo2_4	TMEM204
9.48172e-50	3.65998	1	0.019	2.82603e-45	Vascular_combo2_4	IGFBP7
5.32905e-48	1.72056	1	0.021	1.58832e-43	Vascular_combo2_4	DLC1
9.6728e-48	1.57307	0.8	0.011	2.88298e-43	Vascular_combo2_4	ETS1
2.67368e-47	1.63662	0.8	0.012	7.9689e-43	Vascular_combo2_4	GMFG
1.24694e-46	2.026	0.8	0.013	3.7165e-42	Vascular_combo2_4	PCDH18
2.50358e-46	1.42229	1	0.019	7.46192e-42	Vascular_combo2_4	A2M
6.30735e-45	0.687825	0.4	0.002	1.87991e-40	Vascular_combo2_4	ECM2
6.97137e-45	0.621138	0.4	0.002	2.07782e-40	Vascular_combo2_4	TBX2
7.70492e-45	0.646086	0.4	0.002	2.29645e-40	Vascular_combo2_4	C1QTNF1
1.25639e-44	0.555272	0.6	0.006	3.74468e-40	Vascular_combo2_4	ECM1
8.54241e-44	3.7645	1	0.024	2.54607e-39	Vascular_combo2_4	FN1
1.68059e-42	0.76863	0.6	0.008	5.00901e-38	Vascular_combo2_4	MYL9
2.64297e-41	2.29873	1	0.02	7.87736e-37	Vascular_combo2_4	DCN
2.77238e-40	0.880843	0.4	0.002	8.26307e-36	Vascular_combo2_4	SMOC2
3.03113e-40	0.984317	0.4	0.003	9.03427e-36	Vascular_combo2_4	HSPA12B
3.31388e-40	1.47695	0.4	0.002	9.87701e-36	Vascular_combo2_4	TBX3
3.31388e-40	1.15147	0.4	0.003	9.87701e-36	Vascular_combo2_4	LAMA2
3.82923e-40	1.01526	0.6	0.008	1.1413e-35	Vascular_combo2_4	ESAM
3.96044e-40	0.832438	0.4	0.003	1.18041e-35	Vascular_combo2_4	CFH
6.75306e-40	0.304518	0.4	0.002	2.01275e-35	Vascular_combo2_4	TMEM132C
1.98571e-39	1.80059	1	0.028	5.91842e-35	Vascular_combo2_4	SEMA5A
4.00599e-39	1.61174	0.8	0.014	1.19398e-34	Vascular_combo2_4	NID1
4.00599e-39	1.17091	0.8	0.014	1.19398e-34	Vascular_combo2_4	AHNAK
5.43667e-39	1.18075	0.8	0.019	1.6204e-34	Vascular_combo2_4	SYNM
5.57507e-39	1.41344	0.6	0.006	1.66165e-34	Vascular_combo2_4	PPP1R14A
1.34875e-37	1.20627	0.8	0.014	4.01996e-33	Vascular_combo2_4	LAMA4
2.69755e-37	2.46543	0.8	0.014	8.04005e-33	Vascular_combo2_4	COL4A1
5.69909e-37	1.4423	0.6	0.007	1.69861e-32	Vascular_combo2_4	PDE5A
8.82855e-37	0.902336	0.6	0.007	2.63135e-32	Vascular_combo2_4	ANGPTL4
2.97347e-36	1.46935	0.4	0.002	8.86242e-32	Vascular_combo2_4	MGP
2.69868e-35	0.918116	0.6	0.009	8.0434e-31	Vascular_combo2_4	PALD1
3.36099e-35	1.8777	0.8	0.013	1.00174e-30	Vascular_combo2_4	COBLL1
4.3186e-35	1.14989	0.6	0.006	1.28716e-30	Vascular_combo2_4	MIR4435-2HG
5.176e-35	1.46927	0.8	0.016	1.54271e-30	Vascular_combo2_4	LPAR6
3.75495e-34	1.80545	0.6	0.008	1.11916e-29	Vascular_combo2_4	PRKCDBP
7.18779e-34	1.29647	0.8	0.022	2.14232e-29	Vascular_combo2_4	PDLIM1
8.38744e-34	1.00774	0.6	0.009	2.49988e-29	Vascular_combo2_4	RBMS3
4.42704e-33	0.873195	0.4	0.002	1.31948e-28	Vascular_combo2_4	CPED1
4.76189e-33	0.781689	0.4	0.003	1.41928e-28	Vascular_combo2_4	ABCB1
5.12188e-33	0.965456	0.4	0.004	1.52658e-28	Vascular_combo2_4	ARHGAP10
5.50888e-33	0.604718	0.4	0.002	1.64192e-28	Vascular_combo2_4	A4GALT
6.37213e-33	0.364896	0.4	0.005	1.89921e-28	Vascular_combo2_4	COL5A3
7.36958e-33	0.493873	0.4	0.003	2.1965e-28	Vascular_combo2_4	XAF1
1.55815e-32	0.783701	0.6	0.01	4.64406e-28	Vascular_combo2_4	EFNA1
8.65921e-32	2.26247	1	0.037	2.58088e-27	Vascular_combo2_4	SPARCL1
1.90894e-31	2.30041	0.8	0.018	5.6896e-27	Vascular_combo2_4	VAMP5
5.82379e-31	1.02347	0.6	0.01	1.73578e-26	Vascular_combo2_4	C1orf54
1.71269e-30	1.05187	0.4	0.005	5.10466e-26	Vascular_combo2_4	ROBO4
1.71269e-30	0.477823	0.4	0.002	5.10466e-26	Vascular_combo2_4	MYOF
1.83124e-30	1.27951	0.4	0.006	5.458e-26	Vascular_combo2_4	MYLK
1.83124e-30	1.23619	0.4	0.004	5.458e-26	Vascular_combo2_4	ADA
2.09331e-30	1.33996	0.4	0.004	6.23911e-26	Vascular_combo2_4	DKK1
2.39257e-30	0.908598	0.4	0.005	7.13106e-26	Vascular_combo2_4	LINC00152
2.39257e-30	0.854769	0.4	0.005	7.13106e-26	Vascular_combo2_4	EVA1B
2.55776e-30	0.92638	0.4	0.004	7.62339e-26	Vascular_combo2_4	C1orf64
3.81522e-30	0.455435	0.4	0.003	1.13713e-25	Vascular_combo2_4	GBGT1
5.06532e-30	2.22865	1	0.032	1.50972e-25	Vascular_combo2_4	NDUFA4L2
2.11969e-29	1.28529	0.6	0.01	6.31774e-25	Vascular_combo2_4	IFITM2
4.63204e-28	0.698035	0.4	0.004	1.38058e-23	Vascular_combo2_4	APLNR
5.59614e-28	1.34296	0.8	0.025	1.66793e-23	Vascular_combo2_4	SLC20A2
7.30985e-28	0.73764	0.6	0.008	2.1787e-23	Vascular_combo2_4	PGF
8.56699e-28	1.15001	0.8	0.02	2.55339e-23	Vascular_combo2_4	ANXA11
4.03981e-27	1.56374	0.8	0.024	1.20407e-22	Vascular_combo2_4	COL1A2
3.00587e-26	0.828301	0.4	0.007	8.95899e-22	Vascular_combo2_4	SYTL2
3.1411e-26	1.07325	0.6	0.012	9.36205e-22	Vascular_combo2_4	VAMP8
3.56958e-26	0.836493	0.4	0.005	1.06391e-21	Vascular_combo2_4	KANK3
4.48718e-26	0.470826	0.4	0.007	1.3374e-21	Vascular_combo2_4	TSPAN15
5.63808e-26	0.310361	0.4	0.004	1.68043e-21	Vascular_combo2_4	PRRX1
8.2403e-25	2.04633	0.8	0.023	2.45602e-20	Vascular_combo2_4	ID3
1.32171e-24	1.88487	1	0.035	3.93935e-20	Vascular_combo2_4	PDGFRB
1.71915e-24	1.06818	0.4	0.004	5.12392e-20	Vascular_combo2_4	EBF1
2.63371e-24	0.552687	0.4	0.005	7.84977e-20	Vascular_combo2_4	PTRF
3.04673e-24	1.12762	0.8	0.025	9.08079e-20	Vascular_combo2_4	LAMB1
3.62262e-24	0.304363	0.4	0.007	1.07972e-19	Vascular_combo2_4	TM4SF1
5.20778e-24	0.951141	0.8	0.026	1.55218e-19	Vascular_combo2_4	PDZD2
1.81702e-23	1.22445	0.8	0.026	5.41562e-19	Vascular_combo2_4	KLF4
3.25381e-23	1.38548	0.4	0.005	9.69797e-19	Vascular_combo2_4	SLC6A12
4.18305e-23	0.766872	0.4	0.008	1.24676e-18	Vascular_combo2_4	TPCN1
4.63732e-23	1.57098	0.8	0.031	1.38215e-18	Vascular_combo2_4	WWTR1
4.86209e-23	0.598294	0.4	0.007	1.44915e-18	Vascular_combo2_4	ARHGAP31
5.37431e-23	0.934584	0.4	0.005	1.60181e-18	Vascular_combo2_4	ICAM2
5.9399e-23	0.492871	0.4	0.005	1.77039e-18	Vascular_combo2_4	PCK2
1.54171e-22	1.66784	0.8	0.024	4.59505e-18	Vascular_combo2_4	S100A11
3.16308e-22	1.25243	0.8	0.028	9.42755e-18	Vascular_combo2_4	TNFAIP8L1
4.83903e-22	1.36288	1	0.043	1.44227e-17	Vascular_combo2_4	GNG11
1.17672e-21	0.801132	0.4	0.008	3.50722e-17	Vascular_combo2_4	ADAMTS1
9.386e-21	1.8214	0.4	0.006	2.7975e-16	Vascular_combo2_4	EDN1
1.02638e-20	1.41579	0.4	0.005	3.05913e-16	Vascular_combo2_4	IFITM1
1.07327e-20	0.696707	0.4	0.006	3.19888e-16	Vascular_combo2_4	MOCS1
1.25225e-20	0.920957	0.8	0.036	3.73232e-16	Vascular_combo2_4	IGFBP4
1.60278e-20	0.630814	0.4	0.006	4.7771e-16	Vascular_combo2_4	MITF
1.67563e-20	0.419729	0.4	0.005	4.99422e-16	Vascular_combo2_4	PPM1H
2.01654e-20	1.06679	0.8	0.028	6.0103e-16	Vascular_combo2_4	NOTCH3
2.0785e-20	2.43144	1	0.048	6.19496e-16	Vascular_combo2_4	HLA-E
2.72575e-20	1.27558	0.8	0.034	8.1241e-16	Vascular_combo2_4	C8orf58
4.81101e-20	1.20049	0.6	0.018	1.43392e-15	Vascular_combo2_4	LAMC1
1.02859e-19	0.992156	0.8	0.039	3.0657e-15	Vascular_combo2_4	ANXA1
1.73226e-19	0.75977	0.4	0.008	5.16299e-15	Vascular_combo2_4	FAM43A
2.91615e-19	1.02208	0.8	0.035	8.69159e-15	Vascular_combo2_4	MYLIP
4.22727e-19	2.136	0.8	0.031	1.25994e-14	Vascular_combo2_4	COL4A2
8.24745e-19	2.24497	1	0.063	2.45815e-14	Vascular_combo2_4	IFITM3
8.42329e-19	1.37879	0.4	0.008	2.51056e-14	Vascular_combo2_4	TAGLN
8.87224e-19	2.03953	1	0.057	2.64437e-14	Vascular_combo2_4	HLA-B
9.12961e-19	1.02337	0.4	0.01	2.72108e-14	Vascular_combo2_4	CYP27A1
1.20942e-18	0.984082	0.4	0.01	3.60467e-14	Vascular_combo2_4	KCNJ8
1.31036e-18	0.718057	0.4	0.006	3.90553e-14	Vascular_combo2_4	KCNE4
1.75376e-18	0.864698	0.8	0.033	5.22708e-14	Vascular_combo2_4	TTYH2
4.98486e-18	1.69112	1	0.058	1.48574e-13	Vascular_combo2_4	UACA
5.36929e-18	1.2071	0.4	0.009	1.60032e-13	Vascular_combo2_4	ABHD14B
5.92291e-18	1.52171	0.8	0.037	1.76532e-13	Vascular_combo2_4	NOTCH4
1.14149e-17	2.91878	0.8	0.039	3.40222e-13	Vascular_combo2_4	FRZB
1.15327e-17	0.585253	0.4	0.006	3.43732e-13	Vascular_combo2_4	GIMAP4
2.02085e-17	0.694778	0.6	0.025	6.02315e-13	Vascular_combo2_4	STARD9
2.40624e-17	3.33388	1	0.063	7.1718e-13	Vascular_combo2_4	TFPI
6.23403e-17	0.842501	0.4	0.011	1.85805e-12	Vascular_combo2_4	RNASE1
6.46466e-17	0.511922	0.4	0.009	1.92679e-12	Vascular_combo2_4	PLXND1
1.45455e-16	1.08099	0.8	0.035	4.33529e-12	Vascular_combo2_4	TMEM109
4.88787e-16	1.3878	0.6	0.022	1.45683e-11	Vascular_combo2_4	ARHGDIB
5.7159e-16	1.6002	0.8	0.046	1.70362e-11	Vascular_combo2_4	MYO1B
7.32351e-16	1.43763	1	0.072	2.18277e-11	Vascular_combo2_4	TLN1
7.49579e-16	0.958119	0.4	0.01	2.23412e-11	Vascular_combo2_4	RAPGEF4
8.57285e-16	1.10268	0.4	0.01	2.55514e-11	Vascular_combo2_4	SLC38A3
9.45044e-16	1.33335	0.6	0.026	2.8167e-11	Vascular_combo2_4	CAV1
9.4794e-16	1.04595	0.4	0.006	2.82533e-11	Vascular_combo2_4	SP100
1.29755e-15	0.679368	0.6	0.021	3.86734e-11	Vascular_combo2_4	GPRC5C
1.36866e-15	0.516475	0.4	0.012	4.07928e-11	Vascular_combo2_4	AP003419.16
1.48947e-15	1.02783	0.6	0.026	4.43937e-11	Vascular_combo2_4	S1PR3
1.51233e-15	0.550755	0.4	0.008	4.5075e-11	Vascular_combo2_4	ELK3
1.89936e-15	0.876909	0.6	0.027	5.66105e-11	Vascular_combo2_4	DGKH
2.27966e-15	2.55037	1	0.071	6.79451e-11	Vascular_combo2_4	APOE
3.36212e-15	0.955111	0.6	0.026	1.00208e-10	Vascular_combo2_4	CCDC3
4.40256e-15	1.5634	0.4	0.014	1.31218e-10	Vascular_combo2_4	COLEC12
4.48718e-15	0.862827	0.6	0.023	1.3374e-10	Vascular_combo2_4	ZNF524
4.54595e-15	0.431675	0.4	0.01	1.35492e-10	Vascular_combo2_4	AJUBA
1.01447e-14	3.15297	1	0.082	3.02364e-10	Vascular_combo2_4	SPARC
1.21714e-14	1.29331	0.4	0.009	3.62768e-10	Vascular_combo2_4	UNC5B
1.21714e-14	0.920688	0.4	0.01	3.62768e-10	Vascular_combo2_4	TMEM45A
1.25538e-14	0.894501	0.4	0.011	3.74166e-10	Vascular_combo2_4	SLC30A10
1.5665e-14	1.86178	1	0.089	4.66896e-10	Vascular_combo2_4	TJP1
1.607e-14	0.779075	0.4	0.011	4.78966e-10	Vascular_combo2_4	TGFB1
3.34121e-14	1.08337	0.8	0.045	9.95848e-10	Vascular_combo2_4	EMP2
3.55376e-14	1.74853	0.6	0.026	1.0592e-09	Vascular_combo2_4	QPCT
5.28677e-14	0.95368	0.6	0.029	1.57572e-09	Vascular_combo2_4	SMTN
6.36949e-14	0.405968	0.4	0.014	1.89843e-09	Vascular_combo2_4	PHLDB3
8.06471e-14	0.42218	0.4	0.008	2.40369e-09	Vascular_combo2_4	ANO3
1.17535e-13	1.65658	0.8	0.059	3.50314e-09	Vascular_combo2_4	VCL
1.72106e-13	0.624255	0.4	0.01	5.12963e-09	Vascular_combo2_4	AFAP1L2
2.02788e-13	1.54168	0.6	0.031	6.04411e-09	Vascular_combo2_4	SERPINH1
2.2238e-13	0.509445	0.4	0.015	6.62804e-09	Vascular_combo2_4	SESN2
2.51444e-13	0.854053	0.6	0.028	7.49429e-09	Vascular_combo2_4	RAPGEF5
2.56279e-13	0.321317	0.4	0.011	7.63839e-09	Vascular_combo2_4	FAM109B
2.63802e-13	1.24142	0.4	0.01	7.86262e-09	Vascular_combo2_4	ARHGAP26
3.11684e-13	1.13023	0.4	0.011	9.28974e-09	Vascular_combo2_4	DDR2
3.58025e-13	0.789784	0.4	0.011	1.06709e-08	Vascular_combo2_4	SERPINB1
4.08015e-13	1.09584	0.6	0.03	1.21609e-08	Vascular_combo2_4	TNIP2
5.12554e-13	0.508009	0.6	0.025	1.52767e-08	Vascular_combo2_4	MRC2
5.89756e-13	0.968385	0.6	0.024	1.75777e-08	Vascular_combo2_4	WWC3
6.0122e-13	1.1925	0.8	0.045	1.79194e-08	Vascular_combo2_4	COX7A1
6.82119e-13	1.33462	0.8	0.066	2.03306e-08	Vascular_combo2_4	SLC12A2
1.31113e-12	0.496871	0.4	0.011	3.90781e-08	Vascular_combo2_4	ACSS3
1.57883e-12	0.300116	0.4	0.013	4.70569e-08	Vascular_combo2_4	KLF9
2.2004e-12	0.582434	0.4	0.015	6.5583e-08	Vascular_combo2_4	RP11-489E7.4
2.84929e-12	0.480418	0.4	0.016	8.4923e-08	Vascular_combo2_4	ANKRD42
4.00674e-12	1.96233	0.8	0.057	1.19421e-07	Vascular_combo2_4	SPRY1
7.20537e-12	0.863374	0.4	0.014	2.14756e-07	Vascular_combo2_4	SRGN
9.23865e-12	0.341506	0.4	0.016	2.75358e-07	Vascular_combo2_4	FAM71E1
9.86345e-12	0.897338	0.4	0.016	2.9398e-07	Vascular_combo2_4	DHRS3
1.12867e-11	0.923827	0.6	0.029	3.364e-07	Vascular_combo2_4	MGST2
1.21674e-11	0.899194	0.6	0.034	3.62649e-07	Vascular_combo2_4	SLC27A3
1.2991e-11	0.866604	0.6	0.04	3.87198e-07	Vascular_combo2_4	IL10RB
1.61961e-11	2.03725	1	0.11	4.82725e-07	Vascular_combo2_4	HLA-C
1.6595e-11	1.13188	0.6	0.029	4.94613e-07	Vascular_combo2_4	AXL
1.81394e-11	0.837201	0.6	0.029	5.40644e-07	Vascular_combo2_4	FCGRT
1.98432e-11	0.686388	0.6	0.033	5.91428e-07	Vascular_combo2_4	LRP10
2.51305e-11	1.0038	0.8	0.057	7.49014e-07	Vascular_combo2_4	GADD45B
2.79603e-11	0.806858	0.6	0.029	8.33357e-07	Vascular_combo2_4	PPM1F
3.73008e-11	2.44093	0.8	0.065	1.11175e-06	Vascular_combo2_4	ATP1A2
5.63782e-11	0.483142	0.4	0.015	1.68035e-06	Vascular_combo2_4	TCF7L1
5.63782e-11	0.425393	0.4	0.018	1.68035e-06	Vascular_combo2_4	C8orf88
6.30309e-11	1.21925	0.6	0.036	1.87864e-06	Vascular_combo2_4	KLF2
1.06124e-10	0.457068	0.4	0.021	3.16303e-06	Vascular_combo2_4	ZNF385A
1.06729e-10	1.09267	1	0.108	3.18104e-06	Vascular_combo2_4	PLCE1
1.27814e-10	1.14703	0.4	0.012	3.80948e-06	Vascular_combo2_4	CTSK
1.77106e-10	0.446477	0.4	0.012	5.27864e-06	Vascular_combo2_4	NFATC4
1.96064e-10	1.35681	0.8	0.067	5.84367e-06	Vascular_combo2_4	SLC2A3
2.7582e-10	1.00518	0.4	0.019	8.22082e-06	Vascular_combo2_4	MAN1C1
3.01048e-10	1.13939	0.8	0.065	8.97274e-06	Vascular_combo2_4	EFEMP2
3.13107e-10	0.81155	0.4	0.025	9.33215e-06	Vascular_combo2_4	SYVN1
3.63185e-10	0.74667	0.6	0.04	1.08247e-05	Vascular_combo2_4	2021-09-04
4.95272e-10	0.506195	0.4	0.02	1.47616e-05	Vascular_combo2_4	TRIM56
6.25273e-10	0.57924	0.6	0.037	1.86363e-05	Vascular_combo2_4	BBS9
6.33758e-10	0.690119	0.4	0.021	1.88892e-05	Vascular_combo2_4	CCDC80
8.63939e-10	1.46558	0.4	0.016	2.57497e-05	Vascular_combo2_4	PLOD1
1.05553e-09	1.03709	0.4	0.015	3.14601e-05	Vascular_combo2_4	CEBPB
1.05553e-09	0.499406	0.4	0.015	3.14601e-05	Vascular_combo2_4	KHNYN
1.29712e-09	0.696171	0.6	0.037	3.86606e-05	Vascular_combo2_4	GUCY1B3
1.42956e-09	1.49453	0.8	0.077	4.26079e-05	Vascular_combo2_4	LHFP
1.58648e-09	0.90585	0.4	0.017	4.72851e-05	Vascular_combo2_4	MFSD2A
1.6906e-09	1.28196	0.8	0.081	5.03883e-05	Vascular_combo2_4	TMEM43
2.04356e-09	0.68186	0.4	0.018	6.09084e-05	Vascular_combo2_4	CCND1
2.47684e-09	0.458057	0.4	0.019	7.38223e-05	Vascular_combo2_4	FAM101B
2.57608e-09	0.731768	0.6	0.036	7.67801e-05	Vascular_combo2_4	GSN
2.67317e-09	0.650999	0.4	0.016	7.96738e-05	Vascular_combo2_4	ECE1
3.23264e-09	0.556905	0.4	0.021	9.63489e-05	Vascular_combo2_4	ASB7
4.19881e-09	1.58982	1	0.134	0.000125146	Vascular_combo2_4	MGLL
4.39952e-09	0.725727	0.4	0.016	0.000131128	Vascular_combo2_4	LAMB2
4.63835e-09	1.14747	0.6	0.043	0.000138246	Vascular_combo2_4	ZMAT3
5.18073e-09	0.785062	0.8	0.075	0.000154412	Vascular_combo2_4	NR2F2
5.22695e-09	0.754212	0.6	0.039	0.000155789	Vascular_combo2_4	TGFB1I1
6.10972e-09	0.938541	0.8	0.072	0.0001821	Vascular_combo2_4	EVI5
6.22795e-09	0.750299	0.4	0.018	0.000185624	Vascular_combo2_4	VWA1
6.45879e-09	0.935697	0.4	0.017	0.000192504	Vascular_combo2_4	RFTN1
7.9149e-09	1.6454	1	0.151	0.000235904	Vascular_combo2_4	JAK1
9.20904e-09	0.427959	0.6	0.048	0.000274476	Vascular_combo2_4	IQCK
9.61563e-09	0.3172	0.4	0.018	0.000286594	Vascular_combo2_4	NR3C1
1.01971e-08	1.62022	0.6	0.041	0.000303926	Vascular_combo2_4	KLHDC8B
1.15133e-08	1.50484	0.6	0.047	0.000343155	Vascular_combo2_4	GUCY1A3
1.28343e-08	0.741489	0.4	0.017	0.000382526	Vascular_combo2_4	BCAM
1.39724e-08	0.572005	0.4	0.021	0.000416447	Vascular_combo2_4	C9orf3
1.57808e-08	0.551799	0.4	0.023	0.000470347	Vascular_combo2_4	GLT8D2
1.76449e-08	0.524612	0.4	0.021	0.000525906	Vascular_combo2_4	MCAM
1.86962e-08	0.556232	0.6	0.054	0.000557239	Vascular_combo2_4	TNFRSF21
1.92547e-08	0.687577	0.8	0.089	0.000573887	Vascular_combo2_4	CHCHD10
2.01088e-08	0.692839	0.6	0.039	0.000599343	Vascular_combo2_4	SLC9A3R1
2.11356e-08	0.954582	1	0.132	0.000629946	Vascular_combo2_4	CALU
2.29099e-08	1.57438	1	0.146	0.000682831	Vascular_combo2_4	FOSB
2.68279e-08	1.69055	1	0.148	0.000799605	Vascular_combo2_4	MYO6
2.74596e-08	0.69348	0.4	0.019	0.000818432	Vascular_combo2_4	PLAC9
2.96698e-08	0.828096	0.4	0.022	0.000884307	Vascular_combo2_4	TRAF3IP2
3.34019e-08	1.58672	1	0.134	0.000995543	Vascular_combo2_4	ZFP36L1
3.49858e-08	0.864976	0.4	0.021	0.00104275	Vascular_combo2_4	KIF14
3.51982e-08	0.69645	0.6	0.054	0.00104908	Vascular_combo2_4	AIFM1
3.68139e-08	2.03997	0.8	0.102	0.00109724	Vascular_combo2_4	RHOC
3.69291e-08	1.28285	1	0.131	0.00110067	Vascular_combo2_4	CD99
3.86408e-08	1.91315	1	0.151	0.00115169	Vascular_combo2_4	JUNB
4.13316e-08	0.653414	0.8	0.086	0.00123189	Vascular_combo2_4	DRAM2
4.99515e-08	1.32056	0.8	0.094	0.0014888	Vascular_combo2_4	PDLIM2
5.09541e-08	1.18657	0.4	0.024	0.00151869	Vascular_combo2_4	CDH6
6.14968e-08	0.733068	0.6	0.056	0.00183291	Vascular_combo2_4	MYADM
6.35575e-08	2.44578	1	0.162	0.00189433	Vascular_combo2_4	LGALS1
6.77194e-08	0.665916	0.8	0.095	0.00201838	Vascular_combo2_4	NFAT5
7.02051e-08	1.48361	1	0.15	0.00209246	Vascular_combo2_4	MYL12A
7.51647e-08	0.516932	0.6	0.045	0.00224028	Vascular_combo2_4	FAM127C
8.65797e-08	0.949825	0.4	0.023	0.00258051	Vascular_combo2_4	TMEM39A
8.78878e-08	0.918999	0.8	0.09	0.0026195	Vascular_combo2_4	SEPP1
8.93098e-08	0.839813	0.4	0.022	0.00266188	Vascular_combo2_4	NBPF19
9.29938e-08	0.662425	0.4	0.023	0.00277168	Vascular_combo2_4	SLC40A1
9.52679e-08	0.981202	0.6	0.049	0.00283946	Vascular_combo2_4	CAST
1.02323e-07	1.21404	0.8	0.109	0.00304973	Vascular_combo2_4	LMNA
1.02477e-07	0.834687	0.6	0.049	0.00305434	Vascular_combo2_4	HDAC7
1.09645e-07	1.33459	0.8	0.099	0.00326796	Vascular_combo2_4	SDF4
1.1932e-07	0.323007	0.4	0.022	0.00355633	Vascular_combo2_4	ACAD10
1.29317e-07	0.553646	0.4	0.019	0.00385429	Vascular_combo2_4	AAED1
1.31313e-07	0.719122	0.4	0.021	0.00391379	Vascular_combo2_4	CPPED1
1.38543e-07	0.877977	0.6	0.054	0.00412928	Vascular_combo2_4	RAB31
1.44321e-07	0.702988	0.8	0.085	0.00430148	Vascular_combo2_4	MFGE8
1.52169e-07	0.924006	0.4	0.032	0.0045354	Vascular_combo2_4	IRF1
1.83103e-07	1.51845	1	0.181	0.00545738	Vascular_combo2_4	HES4
1.92064e-07	1.07554	0.6	0.058	0.00572448	Vascular_combo2_4	REST
2.11187e-07	1.18228	0.6	0.053	0.00629442	Vascular_combo2_4	NBL1
2.61506e-07	1.10624	0.6	0.055	0.0077942	Vascular_combo2_4	REEP3
2.71887e-07	1.31504	0.4	0.02	0.00810359	Vascular_combo2_4	COL5A2
2.95954e-07	0.516605	0.6	0.055	0.00882091	Vascular_combo2_4	ACOT9
3.37853e-07	0.651586	0.4	0.025	0.0100697	Vascular_combo2_4	FILIP1
3.38272e-07	0.450992	0.4	0.026	0.0100822	Vascular_combo2_4	PCOLCE
3.54187e-07	1.05144	0.4	0.02	0.0105565	Vascular_combo2_4	ITGB5
3.72854e-07	0.630707	0.6	0.057	0.0111129	Vascular_combo2_4	CALCOCO2
3.7962e-07	0.452058	0.4	0.024	0.0113146	Vascular_combo2_4	ALG9
3.93427e-07	0.662551	0.4	0.024	0.0117261	Vascular_combo2_4	SLC26A2
3.9902e-07	1.83928	0.4	0.023	0.0118928	Vascular_combo2_4	DCBLD1
4.53858e-07	0.463618	0.6	0.054	0.0135272	Vascular_combo2_4	FGFR1
4.72424e-07	0.618141	0.4	0.023	0.0140806	Vascular_combo2_4	SPOCK2
4.79097e-07	1.20701	0.4	0.028	0.0142795	Vascular_combo2_4	C14orf80
5.47487e-07	0.292272	0.4	0.027	0.0163179	Vascular_combo2_4	DENND2A
5.68887e-07	1.17423	0.4	0.034	0.0169557	Vascular_combo2_4	SH2D3C
5.83166e-07	0.696705	0.6	0.067	0.0173813	Vascular_combo2_4	2021-09-10
6.07758e-07	0.938972	1	0.174	0.0181142	Vascular_combo2_4	EPS8
6.85153e-07	0.654429	0.8	0.085	0.020421	Vascular_combo2_4	AKTIP
6.98318e-07	1.04515	0.4	0.033	0.0208134	Vascular_combo2_4	LIPT1
7.55536e-07	0.854928	0.6	0.072	0.0225188	Vascular_combo2_4	CACNB4
8.29521e-07	1.98591	1	0.195	0.0247239	Vascular_combo2_4	ITM2C
8.43744e-07	1.49866	0.6	0.065	0.0251478	Vascular_combo2_4	TIMP1
9.32682e-07	0.985377	0.4	0.024	0.0277986	Vascular_combo2_4	SLC2A1
9.54811e-07	0.404673	0.4	0.029	0.0284581	Vascular_combo2_4	DIAPH2
9.96707e-07	0.551614	0.6	0.058	0.0297068	Vascular_combo2_4	LONP1
9.96793e-07	0.409745	0.4	0.03	0.0297094	Vascular_combo2_4	ARID3A
1.00971e-06	0.611546	0.4	0.025	0.0300943	Vascular_combo2_4	ARHGEF6
1.04889e-06	0.511627	0.4	0.021	0.0312622	Vascular_combo2_4	CAV2
1.12382e-06	1.62212	1	0.206	0.0334955	Vascular_combo2_4	ITGB1
1.30711e-06	0.351239	0.4	0.028	0.0389585	Vascular_combo2_4	POFUT2
1.37917e-06	1.45245	0.8	0.128	0.0411061	Vascular_combo2_4	PTEN
1.49507e-06	1.68216	0.6	0.059	0.0445606	Vascular_combo2_4	AGRN
1.51994e-06	1.8494	1	0.205	0.0453017	Vascular_combo2_4	HSPB1
1.55772e-06	1.07886	0.4	0.028	0.0464279	Vascular_combo2_4	EGFL7
1.56797e-06	0.791107	0.6	0.061	0.0467333	Vascular_combo2_4	EML4
1.65998e-06	0.725959	0.6	0.065	0.0494756	Vascular_combo2_4	WLS
1.67784e-06	0.784598	0.4	0.027	0.0500079	Vascular_combo2_4	COL6A2
1.70333e-06	0.754793	0.4	0.028	0.0507678	Vascular_combo2_4	H2AFJ
1.70479e-06	0.469088	0.4	0.026	0.0508114	Vascular_combo2_4	CPQ
1.82263e-06	0.543857	0.6	0.063	0.0543235	Vascular_combo2_4	SOCS6
1.86615e-06	2.55015	1	0.273	0.0556207	Vascular_combo2_4	CALD1
1.8892e-06	0.688728	0.8	0.102	0.0563077	Vascular_combo2_4	PPFIBP1
1.95172e-06	0.864793	0.6	0.061	0.0581709	Vascular_combo2_4	IFI16
2.03844e-06	1.62675	1	0.203	0.0607556	Vascular_combo2_4	HLA-A
2.09339e-06	1.70993	0.4	0.033	0.0623936	Vascular_combo2_4	ITM2A
2.14411e-06	0.503471	1	0.142	0.0639051	Vascular_combo2_4	MPRIP
2.35194e-06	0.899438	0.4	0.033	0.0700995	Vascular_combo2_4	WWP1
2.4654e-06	0.871843	0.8	0.115	0.0734813	Vascular_combo2_4	HSD17B11
2.49755e-06	0.507327	0.6	0.061	0.0744393	Vascular_combo2_4	PMP22
2.68389e-06	0.414627	0.4	0.03	0.0799935	Vascular_combo2_4	APOLD1
2.91037e-06	0.375986	0.4	0.022	0.0867434	Vascular_combo2_4	ARHGAP11B
2.9443e-06	2.52224	1	0.278	0.0877549	Vascular_combo2_4	B2M
3.16791e-06	1.04159	0.8	0.116	0.0944195	Vascular_combo2_4	CDH11
3.51896e-06	0.895638	0.4	0.029	0.104883	Vascular_combo2_4	CTSZ
3.87861e-06	0.698676	0.6	0.064	0.115602	Vascular_combo2_4	MDFI
3.90038e-06	1.28562	0.4	0.034	0.116251	Vascular_combo2_4	MYH9
4.06782e-06	0.525721	0.6	0.07	0.121241	Vascular_combo2_4	FAM207A
4.1439e-06	0.83845	0.6	0.065	0.123509	Vascular_combo2_4	SERPING1
4.15168e-06	0.737689	0.4	0.032	0.123741	Vascular_combo2_4	C2orf72
4.21466e-06	0.278757	0.4	0.03	0.125618	Vascular_combo2_4	VASP
4.33857e-06	0.882593	0.6	0.065	0.129311	Vascular_combo2_4	CD9
4.37033e-06	0.503398	0.4	0.036	0.130258	Vascular_combo2_4	PGPEP1
4.37374e-06	0.951075	0.6	0.065	0.130359	Vascular_combo2_4	ACTN1
4.43866e-06	0.86448	0.8	0.122	0.132294	Vascular_combo2_4	HADHB
4.53159e-06	0.338792	0.4	0.029	0.135064	Vascular_combo2_4	BORCS6
4.6145e-06	1.16787	0.6	0.065	0.137535	Vascular_combo2_4	ID1
4.64012e-06	0.42388	0.4	0.035	0.138299	Vascular_combo2_4	HSPA2
4.67257e-06	0.740336	0.4	0.028	0.139266	Vascular_combo2_4	PAQR8
4.92581e-06	0.338382	0.4	0.033	0.146814	Vascular_combo2_4	TSHZ1
5.30893e-06	0.661008	0.6	0.07	0.158233	Vascular_combo2_4	EPB41L1
5.33877e-06	2.32868	0.4	0.034	0.159122	Vascular_combo2_4	CLDN5
5.33926e-06	0.486293	0.4	0.032	0.159137	Vascular_combo2_4	RP11-473I1.5
5.46679e-06	0.38579	0.4	0.025	0.162938	Vascular_combo2_4	PEAK1
5.53164e-06	0.457938	0.4	0.033	0.164871	Vascular_combo2_4	JRK
5.85136e-06	1.14738	0.4	0.033	0.1744	Vascular_combo2_4	SRD5A3
6.22168e-06	1.0909	0.6	0.069	0.185437	Vascular_combo2_4	SPRED1
6.55507e-06	0.474533	0.8	0.109	0.195374	Vascular_combo2_4	TMEM50B
6.61273e-06	0.627328	0.6	0.064	0.197092	Vascular_combo2_4	DHTKD1
6.87303e-06	0.37864	0.4	0.033	0.204851	Vascular_combo2_4	GAS8
7.10145e-06	0.74996	0.4	0.026	0.211659	Vascular_combo2_4	PGBD2
7.28379e-06	0.820807	0.6	0.081	0.217093	Vascular_combo2_4	CYBA
7.55325e-06	1.05383	0.8	0.134	0.225125	Vascular_combo2_4	UROD
7.69381e-06	1.28509	0.8	0.152	0.229314	Vascular_combo2_4	ROCK2
7.94157e-06	0.309737	0.6	0.071	0.236699	Vascular_combo2_4	OXLD1
8.53418e-06	1.3726	0.6	0.081	0.254361	Vascular_combo2_4	LAP3
9.45885e-06	1.4299	0.8	0.143	0.281921	Vascular_combo2_4	SPATS2L
9.8816e-06	0.91045	0.4	0.03	0.294521	Vascular_combo2_4	PREX2
9.95863e-06	0.484782	0.6	0.073	0.296817	Vascular_combo2_4	MSN
1.11664e-05	0.799193	0.8	0.128	0.332815	Vascular_combo2_4	AP2A1
1.11909e-05	1.13996	0.4	0.032	0.333546	Vascular_combo2_4	GMDS
1.18209e-05	0.825259	0.4	0.038	0.352323	Vascular_combo2_4	ANGPT2
1.21193e-05	0.394902	0.6	0.062	0.361217	Vascular_combo2_4	MAST4
1.25238e-05	1.02672	0.6	0.076	0.373273	Vascular_combo2_4	FSTL1
1.31612e-05	1.29514	0.6	0.075	0.39227	Vascular_combo2_4	PELO
1.33641e-05	0.827182	0.4	0.048	0.398316	Vascular_combo2_4	VPS13D
1.36831e-05	0.391207	0.4	0.034	0.407826	Vascular_combo2_4	UTRN
1.50525e-05	1.16285	1	0.255	0.448638	Vascular_combo2_4	ARL5A
1.50955e-05	0.348304	0.4	0.035	0.449921	Vascular_combo2_4	DMPK
1.51933e-05	1.3005	0.6	0.073	0.452836	Vascular_combo2_4	CLEC11A
1.52246e-05	0.582879	0.8	0.122	0.45377	Vascular_combo2_4	SPG21
1.6667e-05	0.594708	0.4	0.039	0.496758	Vascular_combo2_4	NFKBIB
1.68964e-05	0.805346	0.4	0.031	0.503597	Vascular_combo2_4	DNAJC14
1.77167e-05	0.381932	0.4	0.034	0.528046	Vascular_combo2_4	ZC3H3
1.8143e-05	0.528717	0.4	0.03	0.540752	Vascular_combo2_4	MKL1
2.07908e-05	1.56692	0.8	0.131	0.61967	Vascular_combo2_4	TAGLN2
2.40848e-05	0.302529	0.4	0.033	0.717846	Vascular_combo2_4	OSTF1
2.50761e-05	0.641054	0.4	0.03	0.747392	Vascular_combo2_4	P3H1
2.55863e-05	0.928984	0.6	0.082	0.762599	Vascular_combo2_4	ADAM17
2.59463e-05	0.81487	0.6	0.082	0.773329	Vascular_combo2_4	DNAJC3
2.70158e-05	0.950946	0.8	0.145	0.805206	Vascular_combo2_4	WASF2
2.72235e-05	0.404106	0.4	0.033	0.811397	Vascular_combo2_4	MEPCE
2.80435e-05	0.776255	0.4	0.036	0.835838	Vascular_combo2_4	GLB1
2.84432e-05	0.819105	0.6	0.084	0.847751	Vascular_combo2_4	AC013461.1
2.92422e-05	1.57681	1	0.32	0.871565	Vascular_combo2_4	RHOB
2.9829e-05	1.28619	1	0.302	0.889055	Vascular_combo2_4	SPTBN1
3.10005e-05	0.688826	0.4	0.037	0.923969	Vascular_combo2_4	NUP98
3.14085e-05	0.308429	0.4	0.04	0.936132	Vascular_combo2_4	CXorf38
3.49358e-05	2.26149	0.8	0.18	1	Vascular_combo2_4	THY1
3.50372e-05	0.982646	0.8	0.149	1	Vascular_combo2_4	SMC4
3.58508e-05	0.816455	0.6	0.09	1	Vascular_combo2_4	CCNK
3.82691e-05	1.06224	0.8	0.145	1	Vascular_combo2_4	BLOC1S4
3.86083e-05	0.960105	0.6	0.083	1	Vascular_combo2_4	GADD45A
3.89654e-05	0.428382	0.4	0.032	1	Vascular_combo2_4	MAGT1
3.92853e-05	0.442589	0.6	0.079	1	Vascular_combo2_4	SH3PXD2A
3.93524e-05	0.475612	0.4	0.035	1	Vascular_combo2_4	LRIG1
4.06367e-05	0.502129	0.4	0.031	1	Vascular_combo2_4	USP19
4.11266e-05	0.652177	0.6	0.079	1	Vascular_combo2_4	IQGAP1
4.44309e-05	0.788119	0.4	0.036	1	Vascular_combo2_4	ABTB1
4.48838e-05	0.731454	0.4	0.038	1	Vascular_combo2_4	STAT1
4.53186e-05	1.04451	0.4	0.033	1	Vascular_combo2_4	SLC38A10
4.77059e-05	1.22099	0.4	0.039	1	Vascular_combo2_4	MMP15
4.9164e-05	0.562913	0.6	0.085	1	Vascular_combo2_4	UTP23
5.23071e-05	0.939485	0.8	0.135	1	Vascular_combo2_4	PON2
5.3467e-05	0.641041	0.6	0.1	1	Vascular_combo2_4	SLK
5.57534e-05	0.720539	0.4	0.039	1	Vascular_combo2_4	ERLIN1
5.68139e-05	0.614515	0.4	0.038	1	Vascular_combo2_4	TMEM129
5.68139e-05	0.493935	0.4	0.048	1	Vascular_combo2_4	CBFB
5.72892e-05	0.7223	0.8	0.152	1	Vascular_combo2_4	HUWE1
5.89924e-05	0.581102	0.4	0.039	1	Vascular_combo2_4	AC093323.3
6.18481e-05	0.796734	0.6	0.09	1	Vascular_combo2_4	FAM122A
6.20796e-05	1.37221	0.6	0.095	1	Vascular_combo2_4	RAB13
6.62157e-05	0.459754	0.4	0.033	1	Vascular_combo2_4	STOM
7.58847e-05	0.616703	0.4	0.049	1	Vascular_combo2_4	CCND3
7.67684e-05	1.5012	0.8	0.173	1	Vascular_combo2_4	ZEB1
8.02766e-05	0.333978	0.6	0.084	1	Vascular_combo2_4	RMDN3
8.64849e-05	0.655751	0.4	0.037	1	Vascular_combo2_4	ITGA6
8.99855e-05	0.723784	0.4	0.044	1	Vascular_combo2_4	POLR3E
9.58394e-05	1.2045	0.4	0.043	1	Vascular_combo2_4	DUSP6
0.000101241	0.641483	0.8	0.158	1	Vascular_combo2_4	RNASEH2C
0.000107449	0.4508	0.4	0.043	1	Vascular_combo2_4	TMEM127
0.000122958	1.04208	0.6	0.098	1	Vascular_combo2_4	CLPTM1
0.000123587	0.396029	0.6	0.083	1	Vascular_combo2_4	YES1
0.000124484	0.958268	0.8	0.164	1	Vascular_combo2_4	ARL4A
0.000124821	0.929903	0.4	0.041	1	Vascular_combo2_4	CARD8
0.000125317	0.701896	0.6	0.1	1	Vascular_combo2_4	RFXANK
0.000127586	0.845049	0.6	0.107	1	Vascular_combo2_4	DNAJC10
0.00013606	1.3353	0.6	0.083	1	Vascular_combo2_4	NEAT1
0.000137061	0.574366	0.4	0.046	1	Vascular_combo2_4	ZFHX3
0.00014521	0.580318	0.4	0.049	1	Vascular_combo2_4	CNTN4
0.000157572	0.494713	0.6	0.092	1	Vascular_combo2_4	CLIC4
0.000165447	1.05883	0.8	0.159	1	Vascular_combo2_4	TIMM10
0.000173729	0.607896	0.6	0.09	1	Vascular_combo2_4	EMC9
0.000175123	1.2667	0.8	0.171	1	Vascular_combo2_4	DARS
0.000175752	0.636663	0.4	0.054	1	Vascular_combo2_4	FKBP7
0.000181109	0.947193	1	0.247	1	Vascular_combo2_4	NIPBL
0.000183984	1.20524	1	0.27	1	Vascular_combo2_4	NDUFAF3
0.000191017	0.286586	0.6	0.089	1	Vascular_combo2_4	SPPL2A
0.000192943	0.400997	0.4	0.043	1	Vascular_combo2_4	CMTM3
0.00019803	1.27322	1	0.397	1	Vascular_combo2_4	KLF6
0.000199102	0.544243	0.6	0.097	1	Vascular_combo2_4	HYAL2
0.00019951	0.569157	0.4	0.044	1	Vascular_combo2_4	RPS6KA2
0.000212146	0.460921	0.4	0.041	1	Vascular_combo2_4	TNFRSF1A
0.000212248	0.652411	0.4	0.043	1	Vascular_combo2_4	FAM114A1
0.000214336	0.42206	0.4	0.039	1	Vascular_combo2_4	RNF152
0.000218	0.979445	0.6	0.098	1	Vascular_combo2_4	CMTM6
0.000219131	0.707317	0.4	0.047	1	Vascular_combo2_4	SLC33A1
0.000220928	0.691115	0.6	0.096	1	Vascular_combo2_4	CERK
0.000221404	1.28494	1	0.258	1	Vascular_combo2_4	EGR1
0.000237473	0.655843	0.4	0.05	1	Vascular_combo2_4	EPB41L2
0.000245244	0.53139	0.6	0.103	1	Vascular_combo2_4	PGP
0.000250912	0.511365	0.4	0.052	1	Vascular_combo2_4	FBLIM1
0.000255267	1.28562	0.4	0.052	1	Vascular_combo2_4	TFRC
0.000264738	0.779199	0.8	0.181	1	Vascular_combo2_4	SLC38A2
0.00027625	1.12791	1	0.395	1	Vascular_combo2_4	HSP90B1
0.000282491	0.867944	0.4	0.047	1	Vascular_combo2_4	ST3GAL5
0.000285118	0.277088	0.4	0.044	1	Vascular_combo2_4	MIF4GD
0.000291756	1.54856	1	0.326	1	Vascular_combo2_4	DUSP1
0.000294928	0.429623	0.4	0.041	1	Vascular_combo2_4	ANTXR1
0.000296649	1.14456	0.6	0.107	1	Vascular_combo2_4	PLEKHA1
0.000297049	0.972927	1	0.287	1	Vascular_combo2_4	PRPF38B
0.000300396	0.914659	0.6	0.105	1	Vascular_combo2_4	ACTN4
0.000309512	0.810087	0.6	0.109	1	Vascular_combo2_4	NFE2L2
0.000311702	0.854993	0.6	0.098	1	Vascular_combo2_4	NUCB1
0.000312165	1.39004	0.6	0.114	1	Vascular_combo2_4	TPM2
0.00031675	0.818457	0.4	0.053	1	Vascular_combo2_4	EIF4ENIF1
0.000329028	0.387581	0.4	0.044	1	Vascular_combo2_4	FAM111A
0.000334245	0.374952	0.4	0.051	1	Vascular_combo2_4	CRAT
0.00034583	0.384926	0.6	0.103	1	Vascular_combo2_4	PEX2
0.000353389	0.686668	0.4	0.047	1	Vascular_combo2_4	CHCHD4
0.000355619	0.921055	0.6	0.111	1	Vascular_combo2_4	ELP6
0.000356958	0.46527	0.6	0.093	1	Vascular_combo2_4	CORO1B
0.000365752	1.38554	0.4	0.049	1	Vascular_combo2_4	LPP
0.000383026	1.09469	0.8	0.19	1	Vascular_combo2_4	SSR3
0.000386517	1.84955	1	0.56	1	Vascular_combo2_4	JUN
0.000387771	1.10166	0.4	0.047	1	Vascular_combo2_4	ARPC1B
0.000396048	0.919771	0.6	0.122	1	Vascular_combo2_4	PIGX
0.000397522	0.829657	0.6	0.084	1	Vascular_combo2_4	LIMS1
0.00039853	0.952358	0.6	0.126	1	Vascular_combo2_4	PSME2
0.000402786	0.614834	0.4	0.049	1	Vascular_combo2_4	ZADH2
0.000407898	0.255149	0.8	0.157	1	Vascular_combo2_4	TRAF4
0.000424812	1.01287	1	0.391	1	Vascular_combo2_4	MACF1
0.0004282	0.659706	0.4	0.047	1	Vascular_combo2_4	NOTCH2
0.000461599	1.11954	1	0.41	1	Vascular_combo2_4	PFN1
0.000470024	1.07152	0.4	0.053	1	Vascular_combo2_4	PIGS
0.000476751	1.09864	1	0.388	1	Vascular_combo2_4	IER2
0.000477064	0.350191	0.6	0.107	1	Vascular_combo2_4	GSTK1
0.000484964	1.03814	1	0.346	1	Vascular_combo2_4	LDHA
0.000497148	0.764975	0.6	0.117	1	Vascular_combo2_4	PDE4D
0.000507017	0.488761	0.4	0.047	1	Vascular_combo2_4	TRIP6
0.000516337	0.434659	0.4	0.047	1	Vascular_combo2_4	UTP14C
0.000524997	0.742502	0.6	0.1	1	Vascular_combo2_4	AFG3L2
0.000558086	0.373447	0.4	0.043	1	Vascular_combo2_4	ZNF394
0.000559646	0.87411	0.4	0.051	1	Vascular_combo2_4	PLTP
0.000567065	0.468515	0.6	0.104	1	Vascular_combo2_4	OXA1L
0.000574166	0.494613	0.6	0.108	1	Vascular_combo2_4	RWDD4
0.000591129	0.466061	0.4	0.045	1	Vascular_combo2_4	LINC01184
0.000591545	2.14683	1	0.333	1	Vascular_combo2_4	BSG
0.000613351	0.376621	0.6	0.11	1	Vascular_combo2_4	MED29
0.000616597	0.408522	0.6	0.109	1	Vascular_combo2_4	NKAP
0.000621947	1.0672	1	0.334	1	Vascular_combo2_4	CALR
0.000627688	0.559055	0.4	0.05	1	Vascular_combo2_4	MTA3
0.000635444	1.06107	0.4	0.049	1	Vascular_combo2_4	IFRD2
0.000649906	0.77257	1	0.284	1	Vascular_combo2_4	PPP1R12A
0.000659812	0.68656	0.4	0.047	1	Vascular_combo2_4	TTI1
0.000660704	0.51154	0.4	0.057	1	Vascular_combo2_4	PTRH1
0.000674961	0.427813	0.4	0.053	1	Vascular_combo2_4	ABCA3
0.000689058	0.816395	1	0.304	1	Vascular_combo2_4	2021-09-02
0.000689077	0.860636	0.4	0.052	1	Vascular_combo2_4	USP13
0.000699555	0.406823	0.4	0.045	1	Vascular_combo2_4	TEAD2
0.000713396	0.764409	0.4	0.047	1	Vascular_combo2_4	RGCC
0.000715018	0.906605	0.4	0.046	1	Vascular_combo2_4	PCCA
0.000728696	0.593309	0.4	0.051	1	Vascular_combo2_4	HIST2H2AC
0.000735438	0.314948	0.6	0.107	1	Vascular_combo2_4	DHX40
0.000738064	0.599311	0.6	0.116	1	Vascular_combo2_4	SYPL1
0.000752781	1.0389	0.6	0.12	1	Vascular_combo2_4	UNC50
0.000753334	0.9342	0.6	0.118	1	Vascular_combo2_4	HPCAL1
0.000760633	0.630981	0.6	0.113	1	Vascular_combo2_4	DNAJC1
0.000786887	0.478308	0.6	0.104	1	Vascular_combo2_4	EMC2
0.000790029	0.699699	0.4	0.055	1	Vascular_combo2_4	ARHGEF10
0.000790029	0.612463	0.4	0.05	1	Vascular_combo2_4	NRP2
0.000825234	0.568219	0.4	0.05	1	Vascular_combo2_4	SH3RF1
0.000841164	0.462854	0.8	0.157	1	Vascular_combo2_4	ERP44
0.000893278	0.610403	0.4	0.06	1	Vascular_combo2_4	GPR137
0.000937898	0.395524	0.6	0.122	1	Vascular_combo2_4	BCL7C
0.000950288	0.82812	0.6	0.107	1	Vascular_combo2_4	PDLIM7
0.000958084	0.901373	0.6	0.12	1	Vascular_combo2_4	C11orf96
0.000966241	1.30037	1	0.469	1	Vascular_combo2_4	PTN
0.000970813	0.656825	0.4	0.048	1	Vascular_combo2_4	NUP37
0.000979555	0.682017	0.4	0.05	1	Vascular_combo2_4	PHACTR2
0.000982491	0.606343	0.4	0.055	1	Vascular_combo2_4	CTD-2336O2.1
0.00100144	0.976601	0.4	0.047	1	Vascular_combo2_4	GAB1
0.0010091	0.376219	0.4	0.055	1	Vascular_combo2_4	LINC01481
0.00101541	0.355212	0.6	0.105	1	Vascular_combo2_4	FNIP1
0.00109573	0.953199	0.8	0.242	1	Vascular_combo2_4	DNAJB1
0.00110464	0.629255	0.4	0.062	1	Vascular_combo2_4	CENPK
0.00110711	0.62999	0.4	0.054	1	Vascular_combo2_4	PCCB
0.00111337	0.479785	0.8	0.165	1	Vascular_combo2_4	ILK
0.0011289	0.358586	0.4	0.048	1	Vascular_combo2_4	HECA
0.0011608	0.30701	0.4	0.051	1	Vascular_combo2_4	OTUD4
0.00116196	0.737315	0.4	0.054	1	Vascular_combo2_4	EDIL3
0.00119433	0.742206	0.8	0.224	1	Vascular_combo2_4	MRPL36
0.00119699	0.303666	0.4	0.06	1	Vascular_combo2_4	PRKCB
0.00120269	0.657071	0.4	0.059	1	Vascular_combo2_4	AP1B1
0.00121266	0.400267	0.8	0.183	1	Vascular_combo2_4	FNTA
0.0012275	1.02248	0.8	0.229	1	Vascular_combo2_4	ADD1
0.001228	0.673704	0.4	0.054	1	Vascular_combo2_4	USP12
0.00123422	0.655055	0.6	0.129	1	Vascular_combo2_4	KIAA1551
0.00124366	1.04249	0.6	0.137	1	Vascular_combo2_4	SMC2
0.0012659	0.454329	0.4	0.057	1	Vascular_combo2_4	TAF1
0.0012686	0.575422	0.6	0.117	1	Vascular_combo2_4	LINC00998
0.00127577	0.61139	0.4	0.055	1	Vascular_combo2_4	EFCAB14
0.00132049	1.37994	1	0.466	1	Vascular_combo2_4	CPE
0.00133792	0.625275	0.4	0.056	1	Vascular_combo2_4	GPR137B
0.00134589	0.929618	0.8	0.231	1	Vascular_combo2_4	UBE2K
0.00134965	1.1399	0.8	0.214	1	Vascular_combo2_4	AKAP12
0.00135206	0.877355	0.4	0.058	1	Vascular_combo2_4	ANO10
0.00138896	1.26559	1	0.49	1	Vascular_combo2_4	CD63
0.00141545	0.74223	0.4	0.059	1	Vascular_combo2_4	NUDT22
0.00141545	0.718355	0.4	0.063	1	Vascular_combo2_4	TSPYL2
0.00147446	0.438591	0.6	0.108	1	Vascular_combo2_4	NEDD9
0.00149455	0.713361	0.6	0.129	1	Vascular_combo2_4	VOPP1
0.00154005	0.379837	0.4	0.049	1	Vascular_combo2_4	CREBL2
0.00154934	0.318432	0.4	0.053	1	Vascular_combo2_4	NCOA5
0.00154934	0.299273	0.4	0.053	1	Vascular_combo2_4	LRRC17
0.00155547	0.309871	0.4	0.052	1	Vascular_combo2_4	STXBP5
0.00157231	0.524354	0.6	0.12	1	Vascular_combo2_4	PDIA4
0.00160578	1.32005	0.6	0.142	1	Vascular_combo2_4	WDR1
0.00162822	0.264983	0.4	0.054	1	Vascular_combo2_4	BTAF1
0.00164393	0.429252	0.6	0.121	1	Vascular_combo2_4	EBAG9
0.00165066	0.50272	0.4	0.053	1	Vascular_combo2_4	EMP3
0.00172527	0.874199	0.8	0.218	1	Vascular_combo2_4	PDCD10
0.00178396	0.317374	0.4	0.059	1	Vascular_combo2_4	PIP5K1A
0.00181713	0.371286	0.4	0.055	1	Vascular_combo2_4	LGALS3BP
0.00183642	0.589868	0.6	0.129	1	Vascular_combo2_4	CTNNBIP1
0.00184115	0.54916	0.6	0.131	1	Vascular_combo2_4	ANKRD50
0.00190551	0.702678	0.4	0.058	1	Vascular_combo2_4	C7orf26
0.0019143	0.861132	0.4	0.056	1	Vascular_combo2_4	ATF3
0.00192116	0.339788	0.4	0.049	1	Vascular_combo2_4	KCTD15
0.00192249	0.478073	1	0.346	1	Vascular_combo2_4	VIM
0.00196048	1.05393	1	0.624	1	Vascular_combo2_4	COX5B
0.00199018	0.543134	0.4	0.057	1	Vascular_combo2_4	GPRC5B
0.00213168	0.627645	0.6	0.12	1	Vascular_combo2_4	C14orf119
0.00216976	0.569057	0.4	0.065	1	Vascular_combo2_4	DDX54
0.00223299	0.399453	0.8	0.21	1	Vascular_combo2_4	CUX1
0.00224235	0.378057	0.4	0.072	1	Vascular_combo2_4	ZNF703
0.00231604	0.708755	0.8	0.236	1	Vascular_combo2_4	CHURC1
0.00232392	0.571621	0.4	0.061	1	Vascular_combo2_4	NR2C1
0.00232392	0.566364	0.4	0.07	1	Vascular_combo2_4	C16orf52
0.00234844	2.04359	0.6	0.125	1	Vascular_combo2_4	EEA1
0.00241294	0.265068	0.6	0.108	1	Vascular_combo2_4	NIPA2
0.00242243	0.709244	0.4	0.065	1	Vascular_combo2_4	VAMP3
0.00246355	1.07733	0.4	0.064	1	Vascular_combo2_4	TTC21B
0.00246824	0.358951	0.4	0.054	1	Vascular_combo2_4	NSUN3
0.00251383	0.382487	0.4	0.065	1	Vascular_combo2_4	SHMT2
0.00252639	0.467805	0.6	0.132	1	Vascular_combo2_4	CDKN2AIP
0.00253291	0.781125	0.4	0.073	1	Vascular_combo2_4	ZBTB11
0.00254015	0.767632	0.6	0.125	1	Vascular_combo2_4	DYRK2
0.00254136	0.448732	0.6	0.114	1	Vascular_combo2_4	ACAA2
0.00267636	0.480189	0.4	0.056	1	Vascular_combo2_4	MT1X
0.0026973	0.832957	1	0.382	1	Vascular_combo2_4	AURKAIP1
0.00279706	0.268722	0.8	0.213	1	Vascular_combo2_4	ARL2
0.00288907	0.515792	0.4	0.071	1	Vascular_combo2_4	SNX1
0.00289915	0.606359	0.8	0.24	1	Vascular_combo2_4	TSPAN7
0.00293364	0.787068	0.4	0.06	1	Vascular_combo2_4	BRAT1
0.00296145	0.628036	0.6	0.133	1	Vascular_combo2_4	UQCC3
0.00304063	0.835112	0.6	0.158	1	Vascular_combo2_4	WNK1
0.00306646	0.614481	0.6	0.132	1	Vascular_combo2_4	LRRFIP1
0.00311138	0.323639	0.4	0.057	1	Vascular_combo2_4	SCAP
0.00316259	0.630206	1	0.39	1	Vascular_combo2_4	JMJD1C
0.00319123	0.604683	0.4	0.068	1	Vascular_combo2_4	KLHL20
0.00321018	0.328889	0.6	0.117	1	Vascular_combo2_4	TSC22D3
0.00325103	0.698037	0.6	0.144	1	Vascular_combo2_4	ZNF830
0.00340468	0.469988	0.4	0.062	1	Vascular_combo2_4	GDPD1
0.00344074	0.287492	0.4	0.059	1	Vascular_combo2_4	CAMK2D
0.00346089	0.737364	0.8	0.258	1	Vascular_combo2_4	FKBP2
0.00351301	0.876053	0.8	0.271	1	Vascular_combo2_4	ATP1B3
0.00352948	0.48488	0.4	0.067	1	Vascular_combo2_4	DGKZ
0.00353344	0.743756	0.6	0.168	1	Vascular_combo2_4	PKIG
0.00353393	1.174	0.6	0.148	1	Vascular_combo2_4	CLIC1
0.00367924	0.294549	0.6	0.134	1	Vascular_combo2_4	ACADVL
0.00369071	0.693849	0.4	0.06	1	Vascular_combo2_4	PLIN3
0.00371218	0.351327	0.6	0.137	1	Vascular_combo2_4	UBE2J2
0.00377786	1.61547	0.4	0.079	1	Vascular_combo2_4	ILVBL
0.00379513	0.339948	0.4	0.064	1	Vascular_combo2_4	DCAF15
0.00381684	0.390845	0.4	0.066	1	Vascular_combo2_4	PTAR1
0.00387136	0.782804	0.4	0.079	1	Vascular_combo2_4	LRIF1
0.00390309	0.331347	0.4	0.063	1	Vascular_combo2_4	TACC1
0.00391773	1.15648	0.4	0.073	1	Vascular_combo2_4	MRPL35
0.00401346	0.306072	0.4	0.056	1	Vascular_combo2_4	PHTF1
0.00412349	0.436582	0.4	0.059	1	Vascular_combo2_4	SVIL
0.00412857	1.15344	0.6	0.154	1	Vascular_combo2_4	CXXC5
0.00414146	0.546698	0.4	0.075	1	Vascular_combo2_4	FAM118B
0.0041439	0.374715	0.4	0.066	1	Vascular_combo2_4	FAM120AOS
0.0041488	0.947214	0.6	0.132	1	Vascular_combo2_4	TMEM165
0.00415049	1.11106	0.8	0.362	1	Vascular_combo2_4	RHOA
0.00421137	0.903956	0.8	0.269	1	Vascular_combo2_4	CFAP20
0.00428659	0.354607	0.6	0.149	1	Vascular_combo2_4	NUB1
0.00432162	0.431173	0.8	0.213	1	Vascular_combo2_4	ARL2BP
0.00433151	0.894881	0.4	0.062	1	Vascular_combo2_4	C3orf58
0.00435728	0.942022	0.8	0.291	1	Vascular_combo2_4	PDIA3
0.00439313	0.537733	0.6	0.163	1	Vascular_combo2_4	ERLEC1
0.00467327	0.346114	0.4	0.076	1	Vascular_combo2_4	ZMPSTE24
0.00471785	0.423339	0.4	0.068	1	Vascular_combo2_4	MLH1
0.0047475	0.763215	0.6	0.145	1	Vascular_combo2_4	SYAP1
0.00479705	0.511114	0.8	0.241	1	Vascular_combo2_4	ASAH1
0.00479787	1.42973	0.4	0.061	1	Vascular_combo2_4	ABLIM1
0.00480251	0.712507	0.6	0.158	1	Vascular_combo2_4	SIGIRR
0.00480254	0.571701	0.6	0.153	1	Vascular_combo2_4	CKS2
0.00494764	1.00024	0.6	0.17	1	Vascular_combo2_4	COX14
0.00505594	0.507249	0.4	0.068	1	Vascular_combo2_4	SERPINB6
0.00512305	0.786788	0.4	0.066	1	Vascular_combo2_4	PXDN
0.00512427	0.695577	0.8	0.275	1	Vascular_combo2_4	TPM4
0.0052235	1.33628	0.8	0.288	1	Vascular_combo2_4	CANX
0.00526646	0.331561	0.4	0.079	1	Vascular_combo2_4	SLC37A3
0.00526646	0.284328	0.4	0.077	1	Vascular_combo2_4	YTHDF3
0.00530267	0.764202	0.4	0.077	1	Vascular_combo2_4	ZDHHC3
0.00537626	0.435074	0.4	0.068	1	Vascular_combo2_4	UGGT2
0.00544892	0.976654	0.6	0.175	1	Vascular_combo2_4	P4HB
0.00550552	1.37803	0.8	0.262	1	Vascular_combo2_4	CCNL1
0.00552216	0.825005	0.4	0.066	1	Vascular_combo2_4	NEU1
0.0056627	0.709708	0.8	0.275	1	Vascular_combo2_4	PTP4A2
0.00566287	0.88238	0.4	0.072	1	Vascular_combo2_4	LUZP1
0.00589941	1.06146	1	0.559	1	Vascular_combo2_4	FOS
0.00593765	0.431618	0.4	0.076	1	Vascular_combo2_4	NBN
0.00596245	1.07491	0.6	0.146	1	Vascular_combo2_4	ANXA5
0.00596827	0.430375	0.4	0.077	1	Vascular_combo2_4	SND1
0.00600108	0.404929	0.4	0.07	1	Vascular_combo2_4	RASSF1
0.00600636	0.711363	1	0.582	1	Vascular_combo2_4	ARPC2
0.00601341	0.570904	0.6	0.132	1	Vascular_combo2_4	FAM228B
0.00604144	0.693657	1	0.347	1	Vascular_combo2_4	CAPZB
0.00607951	0.462882	0.4	0.074	1	Vascular_combo2_4	HEBP1
0.00616138	0.583803	0.4	0.08	1	Vascular_combo2_4	MRPS18A
0.00629052	0.516101	0.6	0.146	1	Vascular_combo2_4	DKK3
0.00644996	0.412296	0.4	0.06	1	Vascular_combo2_4	GRN
0.00648105	1.13156	0.6	0.151	1	Vascular_combo2_4	HES1
0.0065806	0.521347	0.4	0.077	1	Vascular_combo2_4	PRKCA
0.00668682	0.625312	0.6	0.167	1	Vascular_combo2_4	TSNAX
0.00672513	0.732984	0.4	0.063	1	Vascular_combo2_4	ZNF324
0.00675444	0.844956	0.8	0.295	1	Vascular_combo2_4	MRPL55
0.00676148	0.955399	1	0.378	1	Vascular_combo2_4	C4orf3
0.00680052	0.595361	0.6	0.178	1	Vascular_combo2_4	ARHGEF12
0.00697675	0.881187	0.4	0.073	1	Vascular_combo2_4	FCHO2
0.00698158	0.756582	0.6	0.181	1	Vascular_combo2_4	GCC2
0.00700289	0.497398	0.6	0.156	1	Vascular_combo2_4	AGO3
0.00724711	1.21968	0.6	0.157	1	Vascular_combo2_4	BTG2
0.00731219	0.293608	0.4	0.071	1	Vascular_combo2_4	ST5
0.00737148	0.765829	0.6	0.178	1	Vascular_combo2_4	MIA3
0.00739407	0.685587	0.6	0.16	1	Vascular_combo2_4	GLRX5
0.00741395	0.557355	0.6	0.153	1	Vascular_combo2_4	YIPF6
0.00745494	0.534097	0.6	0.153	1	Vascular_combo2_4	MNAT1
0.00766442	0.401591	0.4	0.083	1	Vascular_combo2_4	PHTF2
0.00769568	0.411154	1	0.411	1	Vascular_combo2_4	WBP5
0.00773508	0.300356	1	0.367	1	Vascular_combo2_4	SMARCE1
0.00773818	0.779559	0.4	0.074	1	Vascular_combo2_4	ATPAF1
0.00787568	0.495102	1	0.415	1	Vascular_combo2_4	CWC15
0.00799215	0.645748	0.6	0.169	1	Vascular_combo2_4	BIRC6
0.00800122	0.698373	1	0.41	1	Vascular_combo2_4	POLR2L
0.00800336	0.652452	0.6	0.154	1	Vascular_combo2_4	CHMP4B
0.00803389	0.428153	0.4	0.084	1	Vascular_combo2_4	SNAP29
0.00812274	0.345599	1	0.329	1	Vascular_combo2_4	SNRPB
0.00818674	0.639951	0.8	0.264	1	Vascular_combo2_4	POLR2E
0.0081914	0.39993	0.4	0.073	1	Vascular_combo2_4	KRCC1
0.00819207	0.773124	0.8	0.306	1	Vascular_combo2_4	RBP1
0.00829568	1.6068	0.8	0.509	1	Vascular_combo2_4	LAPTM4A
0.00837532	0.255723	0.8	0.223	1	Vascular_combo2_4	CHD6
0.00840979	0.922652	0.6	0.18	1	Vascular_combo2_4	PRPF38A
0.00851785	0.568661	1	0.499	1	Vascular_combo2_4	PSMD8
0.00872452	0.48756	0.4	0.087	1	Vascular_combo2_4	FLJ37453
0.00886923	0.340841	0.6	0.139	1	Vascular_combo2_4	LIMA1
0.00898697	0.325299	0.6	0.148	1	Vascular_combo2_4	COX11
0.00902086	0.875242	0.4	0.084	1	Vascular_combo2_4	MAD2L1
0.009067	0.676158	1	0.461	1	Vascular_combo2_4	KIF5B
0.00909604	0.718634	0.4	0.079	1	Vascular_combo2_4	UTP3
0.00914256	0.320552	0.6	0.156	1	Vascular_combo2_4	C19orf25
0.00917116	0.306055	0.6	0.145	1	Vascular_combo2_4	PLS3
0.00928299	0.438525	0.4	0.074	1	Vascular_combo2_4	COPS7A
0.00937264	0.305372	0.4	0.075	1	Vascular_combo2_4	SART1
0.00945096	0.517772	0.4	0.071	1	Vascular_combo2_4	UBR2
0.00972711	0.649798	0.4	0.092	1	Vascular_combo2_4	C6orf89
0.00986782	0.400023	0.4	0.082	1	Vascular_combo2_4	RECQL
0.00989159	0.601522	0.4	0.077	1	Vascular_combo2_4	RAB21
0.00994428	0.655214	0.4	0.078	1	Vascular_combo2_4	COL6A1
0	0.364179	1	0.001	0	Vascular_combo2_5	RP11-213H15.1
7.64701e-292	0.498496	1	0.001	2.27919e-287	Vascular_combo2_5	PRSS3
2.46816e-250	0.484932	1	0.001	7.35636e-246	Vascular_combo2_5	RP11-803D5.4
3.28617e-250	0.472231	1	0.002	9.79443e-246	Vascular_combo2_5	SENCR
5.8241e-250	0.396077	1	0.002	1.73587e-245	Vascular_combo2_5	CH507-42P11.8
1.61577e-246	0.39448	0.75	0	4.81581e-242	Vascular_combo2_5	NKX6-1
1.61577e-246	0.304332	0.75	0.001	4.81581e-242	Vascular_combo2_5	TMEM45B
1.61577e-246	0.253129	0.75	0.002	4.81581e-242	Vascular_combo2_5	SHE
2.35201e-246	0.352106	0.75	0.001	7.01016e-242	Vascular_combo2_5	CTD-2540F13.2
2.35201e-246	0.257206	0.75	0.001	7.01016e-242	Vascular_combo2_5	TFF3
1.79667e-219	0.355492	0.5	0	5.35499e-215	Vascular_combo2_5	LINC00702
1.79667e-219	0.349458	0.5	0	5.35499e-215	Vascular_combo2_5	APOBEC3B
6.26195e-198	0.438471	0.75	0.002	1.86637e-193	Vascular_combo2_5	PTGS2
1.14256e-197	0.370263	0.75	0.001	3.4054e-193	Vascular_combo2_5	ASB9
1.54311e-197	0.414396	0.75	0.002	4.59925e-193	Vascular_combo2_5	CASP10
1.54311e-197	0.318221	0.75	0.001	4.59925e-193	Vascular_combo2_5	DACT2
8.7303e-195	0.695313	1	0.002	2.60207e-190	Vascular_combo2_5	ADCY4
1.09067e-194	0.455725	1	0.002	3.25075e-190	Vascular_combo2_5	SMOC2
2.65532e-194	0.435147	1	0.002	7.91417e-190	Vascular_combo2_5	SP140L
9.07436e-165	0.444852	0.75	0.001	2.70461e-160	Vascular_combo2_5	TBX18
9.07436e-165	0.325971	0.75	0.001	2.70461e-160	Vascular_combo2_5	PGM5
1.16556e-164	0.545714	0.75	0.004	3.47394e-160	Vascular_combo2_5	SYNPO2
1.16556e-164	0.476448	0.75	0.002	3.47394e-160	Vascular_combo2_5	ABCA6
1.16556e-164	0.342758	0.75	0.002	3.47394e-160	Vascular_combo2_5	FLVCR2
1.16556e-164	0.319829	0.75	0.002	3.47394e-160	Vascular_combo2_5	ITPR3
1.16556e-164	0.300751	0.75	0.001	3.47394e-160	Vascular_combo2_5	ISM1
2.4687e-164	0.297302	0.75	0.003	7.35797e-160	Vascular_combo2_5	RP11-160O5.1
1.99143e-159	0.642543	1	0.007	5.93545e-155	Vascular_combo2_5	TSPAN15
2.3891e-159	0.585824	1	0.002	7.12072e-155	Vascular_combo2_5	C2CD4B
4.12407e-159	0.690698	1	0.002	1.22918e-154	Vascular_combo2_5	CETP
4.94671e-159	0.449537	1	0.002	1.47437e-154	Vascular_combo2_5	RASL12
7.11605e-159	0.402772	1	0.002	2.12094e-154	Vascular_combo2_5	SULT1E1
8.7556e-147	0.258299	0.5	0.001	2.60961e-142	Vascular_combo2_5	MICB
1.13047e-146	1.11643	1	0.003	3.36936e-142	Vascular_combo2_5	FGD5
1.22235e-146	0.27925	0.5	0	3.64321e-142	Vascular_combo2_5	S100P
1.23044e-141	0.678209	0.75	0.002	3.66732e-137	Vascular_combo2_5	THBD
2.90369e-141	0.562448	0.75	0.002	8.65445e-137	Vascular_combo2_5	D21S2088E
5.52449e-141	0.303244	0.75	0.001	1.64657e-136	Vascular_combo2_5	NOS3
6.84453e-141	0.365828	0.75	0.001	2.04001e-136	Vascular_combo2_5	EDN3
2.06736e-135	0.658734	1	0.004	6.16176e-131	Vascular_combo2_5	GGT5
3.30333e-134	0.276257	1	0.004	9.84558e-130	Vascular_combo2_5	ADA
1.24258e-125	0.847658	1	0.004	3.7035e-121	Vascular_combo2_5	DOCK6
4.50181e-125	0.792101	1	0.005	1.34176e-120	Vascular_combo2_5	PRDM1
1.22276e-124	0.531852	1	0.004	3.64444e-120	Vascular_combo2_5	ADGRF5
5.88228e-124	0.837473	0.75	0.002	1.75321e-119	Vascular_combo2_5	GRAP
5.88228e-124	0.804443	0.75	0.002	1.75321e-119	Vascular_combo2_5	GATA2
8.5638e-124	1.20935	0.75	0.003	2.55244e-119	Vascular_combo2_5	SDPR
8.5638e-124	0.842769	0.75	0.001	2.55244e-119	Vascular_combo2_5	COL1A1
8.5638e-124	0.695939	0.75	0.002	2.55244e-119	Vascular_combo2_5	ARHGEF15
1.0332e-123	0.413901	0.75	0.002	3.07947e-119	Vascular_combo2_5	TBX3
1.24646e-123	0.496497	0.75	0.002	3.71508e-119	Vascular_combo2_5	STEAP1B
1.24646e-123	0.357532	0.75	0.002	3.71508e-119	Vascular_combo2_5	ANXA3
1.50364e-123	0.295262	0.75	0.001	4.4816e-119	Vascular_combo2_5	APOL3
1.50364e-123	0.286696	0.75	0.003	4.4816e-119	Vascular_combo2_5	ITGA5
1.81377e-123	0.348396	0.75	0.001	5.40594e-119	Vascular_combo2_5	ST6GALNAC1
2.18773e-123	0.373149	0.75	0.003	6.52052e-119	Vascular_combo2_5	PRKCH
4.36912e-118	1.42087	1	0.004	1.30222e-113	Vascular_combo2_5	APLNR
1.66745e-117	0.772543	1	0.007	4.96984e-113	Vascular_combo2_5	SMIM10
2.49039e-117	0.996892	1	0.004	7.42261e-113	Vascular_combo2_5	EDNRA
9.46314e-117	0.82906	1	0.005	2.82049e-112	Vascular_combo2_5	COL5A3
2.01678e-110	0.284562	0.5	0.002	6.01102e-106	Vascular_combo2_5	AC108488.4
3.33632e-110	0.512071	0.75	0.002	9.94392e-106	Vascular_combo2_5	MYLK2
3.94227e-110	0.302949	0.75	0.003	1.17499e-105	Vascular_combo2_5	CCM2L
4.65801e-110	0.482877	0.75	0.002	1.38832e-105	Vascular_combo2_5	BCL6B
4.65801e-110	0.475575	0.75	0.002	1.38832e-105	Vascular_combo2_5	PIK3R6
5.89152e-110	1.24056	1	0.005	1.75597e-105	Vascular_combo2_5	FLT1
6.50182e-110	0.805912	0.75	0.004	1.93787e-105	Vascular_combo2_5	DPEP1
6.67762e-110	0.850276	1	0.005	1.99026e-105	Vascular_combo2_5	TMEM204
7.56836e-110	0.790448	1	0.006	2.25575e-105	Vascular_combo2_5	RCSD1
7.56836e-110	0.525489	1	0.004	2.25575e-105	Vascular_combo2_5	ADGRA2
7.68097e-110	0.351329	0.75	0.003	2.28931e-105	Vascular_combo2_5	SCARF1
7.68097e-110	0.327939	0.75	0.002	2.28931e-105	Vascular_combo2_5	FAM124B
9.07347e-110	0.347527	0.75	0.002	2.70435e-105	Vascular_combo2_5	CFP
9.07347e-110	0.300037	0.75	0.003	2.70435e-105	Vascular_combo2_5	HSPA12B
1.8167e-109	0.429847	1	0.007	5.41466e-105	Vascular_combo2_5	FRMD6
1.18204e-103	0.882627	1	0.005	3.52306e-99	Vascular_combo2_5	SP100
1.68373e-103	0.75684	1	0.005	5.01835e-99	Vascular_combo2_5	LEF1
1.37085e-99	0.822899	0.75	0.002	4.08583e-95	Vascular_combo2_5	TGM2
3.37795e-99	0.736207	0.75	0.002	1.0068e-94	Vascular_combo2_5	PIEZO1
3.92513e-99	0.456375	0.75	0.004	1.16989e-94	Vascular_combo2_5	CCDC141
4.56072e-99	0.899582	0.75	0.003	1.35932e-94	Vascular_combo2_5	CRIP1
5.29896e-99	0.370616	0.75	0.004	1.57936e-94	Vascular_combo2_5	CLEC14A
5.29896e-99	0.254276	0.75	0.003	1.57936e-94	Vascular_combo2_5	MYO5C
6.1564e-99	0.481267	0.75	0.003	1.83491e-94	Vascular_combo2_5	GIMAP7
6.1564e-99	0.460682	0.75	0.004	1.83491e-94	Vascular_combo2_5	APLN
7.15221e-99	0.335884	0.75	0.004	2.13172e-94	Vascular_combo2_5	TLR4
8.30869e-99	0.373006	0.75	0.003	2.47641e-94	Vascular_combo2_5	CFH
8.30869e-99	0.286067	0.75	0.003	2.47641e-94	Vascular_combo2_5	PDGFB
9.65168e-99	0.263824	0.75	0.005	2.87668e-94	Vascular_combo2_5	ACE
8.26722e-98	0.887373	1	0.005	2.46404e-93	Vascular_combo2_5	KANK3
9.24079e-98	1.23798	1	0.005	2.75422e-93	Vascular_combo2_5	IFITM1
2.24942e-97	0.797477	1	0.004	6.70441e-93	Vascular_combo2_5	COL3A1
2.51369e-97	0.695352	1	0.004	7.49206e-93	Vascular_combo2_5	PRELP
2.80893e-97	0.477087	1	0.008	8.37201e-93	Vascular_combo2_5	PHLDB2
5.46584e-97	0.398272	1	0.008	1.62909e-92	Vascular_combo2_5	CD302
6.03692e-93	0.985234	1	0.008	1.7993e-88	Vascular_combo2_5	MYL9
6.7094e-93	2.87895	1	0.008	1.99974e-88	Vascular_combo2_5	TAGLN
6.7094e-93	1.1108	1	0.004	1.99974e-88	Vascular_combo2_5	EBF1
1.56033e-92	0.953738	1	0.006	4.65055e-88	Vascular_combo2_5	MIR4435-2HG
1.92634e-92	0.527694	1	0.006	5.74146e-88	Vascular_combo2_5	EPSTI1
4.02424e-92	0.592662	1	0.006	1.19942e-87	Vascular_combo2_5	MYLK
8.73914e-91	1.22175	0.75	0.005	2.6047e-86	Vascular_combo2_5	PROCR
1.00211e-90	1.18724	0.75	0.003	2.98678e-86	Vascular_combo2_5	CXorf36
2.27597e-90	1.74482	0.75	0.003	6.78354e-86	Vascular_combo2_5	CLEC3B
2.99061e-90	0.716732	0.75	0.004	8.91352e-86	Vascular_combo2_5	FOXF2
2.99061e-90	0.527457	0.75	0.003	8.91352e-86	Vascular_combo2_5	MMP25
2.99061e-90	0.509518	0.75	0.004	8.91352e-86	Vascular_combo2_5	ITGA4
2.99061e-90	0.361264	0.75	0.003	8.91352e-86	Vascular_combo2_5	DEGS2
3.42789e-90	0.635525	0.75	0.004	1.02168e-85	Vascular_combo2_5	CLEC2B
3.92893e-90	0.637903	0.75	0.004	1.17102e-85	Vascular_combo2_5	LIMS2
3.92893e-90	0.351621	0.75	0.005	1.17102e-85	Vascular_combo2_5	NR1D1
4.50299e-90	0.457815	0.75	0.003	1.34212e-85	Vascular_combo2_5	MYCT1
5.1607e-90	0.350932	0.75	0.003	1.53815e-85	Vascular_combo2_5	CASP4
5.1607e-90	0.267229	0.75	0.003	1.53815e-85	Vascular_combo2_5	EOGT
5.9142e-90	0.286158	0.75	0.004	1.76273e-85	Vascular_combo2_5	LDLRAP1
7.76626e-90	0.348831	0.75	0.002	2.31473e-85	Vascular_combo2_5	FLT4
1.01964e-89	0.273338	0.75	0.006	3.03905e-85	Vascular_combo2_5	PKN3
9.10021e-89	0.284068	0.5	0.001	2.71232e-84	Vascular_combo2_5	F2RL2
1.35854e-88	0.822412	0.5	0.004	4.04912e-84	Vascular_combo2_5	OLFML2B
8.74874e-88	0.633639	1	0.006	2.60756e-83	Vascular_combo2_5	PPP1R14A
9.66904e-88	0.747872	1	0.006	2.88186e-83	Vascular_combo2_5	ZIC1
1.18094e-87	0.630179	1	0.007	3.51978e-83	Vascular_combo2_5	TMEM173
1.30506e-87	0.673641	1	0.009	3.88974e-83	Vascular_combo2_5	STARD13
2.6252e-87	0.266109	1	0.009	7.82441e-83	Vascular_combo2_5	SCPEP1
3.91172e-87	0.335263	1	0.008	1.16589e-82	Vascular_combo2_5	KIF18B
2.57027e-84	1.14195	1	0.005	7.6607e-80	Vascular_combo2_5	COL18A1
2.82827e-84	0.997304	1	0.008	8.42965e-80	Vascular_combo2_5	ADAMTS1
5.01822e-84	1.59769	1	0.009	1.49568e-79	Vascular_combo2_5	ARHGAP29
1.07648e-83	0.469041	1	0.008	3.20844e-79	Vascular_combo2_5	SLC12A7
1.48232e-83	0.761975	0.75	0.003	4.41807e-79	Vascular_combo2_5	STRA6
3.56937e-83	1.1797	0.75	0.004	1.06385e-78	Vascular_combo2_5	CGNL1
4.93076e-83	0.759092	1	0.007	1.46961e-78	Vascular_combo2_5	ITIH5
7.56853e-83	0.691281	0.75	0.003	2.2558e-78	Vascular_combo2_5	CD248
1.10148e-82	0.323123	0.75	0.003	3.28296e-78	Vascular_combo2_5	MMRN2
1.41426e-82	0.421215	0.75	0.002	4.2152e-78	Vascular_combo2_5	IGF2
1.41426e-82	0.411685	0.75	0.003	4.2152e-78	Vascular_combo2_5	PYCARD-AS1
1.81555e-82	0.545735	0.75	0.003	5.41126e-78	Vascular_combo2_5	ERG
1.81555e-82	0.301826	0.75	0.003	5.41126e-78	Vascular_combo2_5	ACVRL1
1.43462e-80	1.30234	1	0.008	4.27588e-76	Vascular_combo2_5	ENG
1.72211e-80	1.87361	1	0.008	5.13276e-76	Vascular_combo2_5	ESAM
1.06446e-79	1.01183	1	0.012	3.17263e-75	Vascular_combo2_5	GMFG
1.16568e-79	0.800702	1	0.008	3.4743e-75	Vascular_combo2_5	ITGA1
2.44448e-77	1.00047	1	0.006	7.28578e-73	Vascular_combo2_5	ECM1
5.53019e-77	0.965985	0.75	0.003	1.64827e-72	Vascular_combo2_5	TEK
1.39543e-76	1.26012	0.75	0.004	4.15909e-72	Vascular_combo2_5	PCAT19
1.75806e-76	0.875716	0.75	0.004	5.23991e-72	Vascular_combo2_5	CD34
2.21458e-76	0.580362	0.75	0.002	6.60057e-72	Vascular_combo2_5	DSP
2.4854e-76	0.502037	0.75	0.004	7.40773e-72	Vascular_combo2_5	FLI1
2.78922e-76	0.343718	0.75	0.004	8.31327e-72	Vascular_combo2_5	SPINK8
3.13006e-76	0.428285	0.75	0.004	9.32915e-72	Vascular_combo2_5	KCNS3
3.51242e-76	0.335219	0.75	0.003	1.04688e-71	Vascular_combo2_5	RP11-180C16.1
3.64679e-76	0.685534	1	0.006	1.08693e-71	Vascular_combo2_5	FOXC1
4.96211e-76	0.327799	0.75	0.003	1.47896e-71	Vascular_combo2_5	SLC24A1
5.62814e-76	0.767057	1	0.008	1.67747e-71	Vascular_combo2_5	PRKCDBP
6.2463e-76	0.345363	0.75	0.003	1.86171e-71	Vascular_combo2_5	EMCN
3.52882e-74	0.867536	0.5	0.002	1.05177e-69	Vascular_combo2_5	TBX2
5.82236e-74	0.276491	0.5	0.002	1.73536e-69	Vascular_combo2_5	KIF17
6.87886e-74	0.279639	0.5	0.001	2.05025e-69	Vascular_combo2_5	FOXL2
4.18569e-73	0.780695	1	0.01	1.24754e-68	Vascular_combo2_5	PYCARD
1.23353e-72	0.313966	1	0.008	3.67654e-68	Vascular_combo2_5	C1QTNF6
1.12121e-71	1.46567	0.75	0.004	3.34176e-67	Vascular_combo2_5	TM4SF18
1.24865e-71	1.49345	0.75	0.004	3.72159e-67	Vascular_combo2_5	TIE1
1.39052e-71	1.35482	0.75	0.004	4.14444e-67	Vascular_combo2_5	C1orf64
1.72427e-71	1.07873	0.75	0.005	5.13918e-67	Vascular_combo2_5	FXYD5
2.95055e-71	0.774922	0.75	0.005	8.79411e-67	Vascular_combo2_5	PTPRB
3.39577e-71	1.07909	1	0.01	1.01211e-66	Vascular_combo2_5	RBMS1
4.3232e-71	0.887772	1	0.008	1.28853e-66	Vascular_combo2_5	RRAS
4.5317e-71	0.74239	0.75	0.003	1.35067e-66	Vascular_combo2_5	CDH5
5.04442e-71	1.14155	0.75	0.004	1.50349e-66	Vascular_combo2_5	NKD1
5.61496e-71	0.521311	0.75	0.003	1.67354e-66	Vascular_combo2_5	TMEM255B
6.95617e-71	0.724031	0.75	0.003	2.07329e-66	Vascular_combo2_5	AFAP1L1
8.61651e-71	0.603546	0.75	0.003	2.56815e-66	Vascular_combo2_5	PCDH12
8.61651e-71	0.497968	0.75	0.003	2.56815e-66	Vascular_combo2_5	XAF1
8.61651e-71	0.308122	0.75	0.004	2.56815e-66	Vascular_combo2_5	SOX7
9.58933e-71	0.342296	0.75	0.004	2.8581e-66	Vascular_combo2_5	ICAM1
1.18756e-70	0.3036	0.75	0.009	3.53953e-66	Vascular_combo2_5	C10orf54
1.63622e-70	0.253006	0.75	0.006	4.87675e-66	Vascular_combo2_5	RASSF3
1.83378e-70	1.25724	1	0.007	5.46558e-66	Vascular_combo2_5	EPAS1
3.47811e-70	0.655592	1	0.01	1.03665e-65	Vascular_combo2_5	KANK2
4.08089e-70	0.689315	1	0.01	1.21631e-65	Vascular_combo2_5	KCNJ8
6.58839e-70	0.407436	1	0.01	1.96367e-65	Vascular_combo2_5	AFAP1L2
9.81502e-70	0.691693	1	0.011	2.92537e-65	Vascular_combo2_5	ETS1
1.08714e-67	0.738491	1	0.008	3.24022e-63	Vascular_combo2_5	RBMS3
2.53195e-67	0.332938	1	0.014	7.54649e-63	Vascular_combo2_5	SEPHS2
3.71547e-67	0.586058	1	0.013	1.1074e-62	Vascular_combo2_5	PCDH18
9.0242e-67	0.716685	0.75	0.005	2.68966e-62	Vascular_combo2_5	NOSTRIN
1.82018e-66	1.05717	0.75	0.005	5.42505e-62	Vascular_combo2_5	ICAM2
2.22353e-66	0.471129	0.75	0.005	6.62722e-62	Vascular_combo2_5	SLC39A8
2.45745e-66	0.515298	0.75	0.005	7.32443e-62	Vascular_combo2_5	NPIPB4
2.71589e-66	0.491115	0.75	0.005	8.09472e-62	Vascular_combo2_5	NKD2
3.00141e-66	0.549381	0.75	0.004	8.94571e-62	Vascular_combo2_5	PRTG
3.00141e-66	0.53331	0.75	0.004	8.94571e-62	Vascular_combo2_5	NID2
3.31684e-66	0.706713	0.75	0.004	9.88584e-62	Vascular_combo2_5	PRRX1
3.31684e-66	0.583155	0.75	0.005	9.88584e-62	Vascular_combo2_5	EVA1B
3.31684e-66	0.32433	0.75	0.005	9.88584e-62	Vascular_combo2_5	PLEKHF1
4.05021e-66	0.366812	0.75	0.007	1.20717e-61	Vascular_combo2_5	FUK
4.47541e-66	0.258844	0.75	0.004	1.3339e-61	Vascular_combo2_5	HIC1
5.46386e-66	0.328349	0.75	0.007	1.6285e-61	Vascular_combo2_5	TRIM25
6.66972e-66	0.572453	0.75	0.004	1.98791e-61	Vascular_combo2_5	ADGRL4
1.41176e-64	0.506157	1	0.009	4.20775e-60	Vascular_combo2_5	UNC5B
1.08496e-63	0.778422	0.5	0.001	3.23372e-59	Vascular_combo2_5	ENPEP
1.92204e-63	0.290469	0.5	0.002	5.72864e-59	Vascular_combo2_5	TNFRSF4
1.92204e-63	0.263148	0.5	0.002	5.72864e-59	Vascular_combo2_5	CCRL2
3.58095e-63	2.14812	1	0.009	1.0673e-58	Vascular_combo2_5	RGS5
4.43902e-63	0.629937	1	0.011	1.32305e-58	Vascular_combo2_5	MSRB3
5.7284e-63	1.24651	0.75	0.005	1.70735e-58	Vascular_combo2_5	PTRF
6.29488e-63	1.37971	0.75	0.004	1.87619e-58	Vascular_combo2_5	IL32
1.77248e-62	0.972916	0.75	0.003	5.28288e-58	Vascular_combo2_5	ABCB1
2.34916e-62	0.911393	0.75	0.003	7.00167e-58	Vascular_combo2_5	FOXS1
2.34916e-62	0.623734	0.75	0.005	7.00167e-58	Vascular_combo2_5	INPP5D
2.64213e-62	0.505224	1	0.008	7.87486e-58	Vascular_combo2_5	PGF
2.83399e-62	0.437775	0.75	0.007	8.4467e-58	Vascular_combo2_5	SNCG
3.11258e-62	0.606329	0.75	0.007	9.27704e-58	Vascular_combo2_5	SYTL2
4.34493e-62	0.285361	1	0.014	1.29501e-57	Vascular_combo2_5	COLEC12
5.4597e-62	0.811905	0.75	0.005	1.62726e-57	Vascular_combo2_5	ECSCR.1
6.58277e-62	0.366399	0.75	0.004	1.96199e-57	Vascular_combo2_5	HHEX
4.11827e-59	0.913922	0.75	0.005	1.22745e-54	Vascular_combo2_5	TTN
8.35923e-59	0.642434	0.75	0.007	2.49147e-54	Vascular_combo2_5	ADORA2B
2.01989e-58	0.461658	0.75	0.005	6.02027e-54	Vascular_combo2_5	TNFSF10
2.40882e-58	0.556267	0.75	0.004	7.1795e-54	Vascular_combo2_5	NODAL
2.87231e-58	0.375935	0.75	0.009	8.56093e-54	Vascular_combo2_5	ELN
4.45733e-58	0.439096	0.75	0.008	1.32851e-53	Vascular_combo2_5	FAM43A
9.64835e-58	1.99629	1	0.011	2.87569e-53	Vascular_combo2_5	BGN
7.09179e-56	0.585739	0.5	0.002	2.11371e-51	Vascular_combo2_5	OLFML2A
9.10883e-56	0.465035	0.5	0.002	2.71489e-51	Vascular_combo2_5	CDA
1.01618e-55	1.06811	0.75	0.005	3.02871e-51	Vascular_combo2_5	KDR
1.03223e-55	0.265512	0.5	0.002	3.07655e-51	Vascular_combo2_5	HMCN1
1.10473e-55	1.01339	0.75	0.005	3.29264e-51	Vascular_combo2_5	PECAM1
1.10473e-55	0.69548	0.75	0.009	3.29264e-51	Vascular_combo2_5	PLXND1
1.50158e-55	0.315634	0.5	0.001	4.47547e-51	Vascular_combo2_5	SLCO2A1
1.67689e-55	0.755204	0.75	0.005	4.99797e-51	Vascular_combo2_5	EMP1
1.82271e-55	0.661634	0.75	0.006	5.43259e-51	Vascular_combo2_5	TGFBR2
1.82271e-55	0.463978	0.75	0.006	5.43259e-51	Vascular_combo2_5	FHOD1
2.15332e-55	0.392867	0.75	0.003	6.41797e-51	Vascular_combo2_5	TNXB
2.76441e-55	0.525342	0.75	0.008	8.23934e-51	Vascular_combo2_5	IQGAP3
3.26492e-55	0.3749	0.75	0.011	9.73109e-51	Vascular_combo2_5	ENTPD1
5.86263e-55	0.46662	1	0.011	1.74736e-50	Vascular_combo2_5	TNS3
6.34549e-55	0.395283	0.75	0.007	1.89127e-50	Vascular_combo2_5	LINC00926
6.34549e-55	0.335265	0.75	0.009	1.89127e-50	Vascular_combo2_5	PLA2G4C
9.6573e-55	0.611861	1	0.018	2.87836e-50	Vascular_combo2_5	SMAGP
1.31859e-54	0.595106	1	0.015	3.93006e-50	Vascular_combo2_5	TES
2.09705e-54	1.53538	1	0.013	6.25025e-50	Vascular_combo2_5	S100A10
4.93214e-54	0.986976	1	0.016	1.47002e-49	Vascular_combo2_5	ECE1
3.93812e-53	1.01146	0.75	0.005	1.17376e-48	Vascular_combo2_5	VWF
6.69398e-53	0.500178	1	0.016	1.99514e-48	Vascular_combo2_5	MAP7D3
1.51291e-52	0.725649	0.75	0.006	4.50924e-48	Vascular_combo2_5	LSR
2.62746e-52	0.507678	0.75	0.007	7.83115e-48	Vascular_combo2_5	ARHGAP31
2.84274e-52	0.420539	0.75	0.009	8.47278e-48	Vascular_combo2_5	LEPR
2.84274e-52	0.27406	0.75	0.008	8.47278e-48	Vascular_combo2_5	ITPKB
4.55718e-52	0.315918	0.75	0.004	1.35827e-47	Vascular_combo2_5	SCN1B
9.38985e-52	0.428736	1	0.014	2.79864e-47	Vascular_combo2_5	HELZ2
1.25954e-51	1.03108	1	0.011	3.75407e-47	Vascular_combo2_5	HIGD1B
1.89896e-51	0.639639	1	0.013	5.65986e-47	Vascular_combo2_5	SHC1
3.03323e-51	0.44419	1	0.013	9.04054e-47	Vascular_combo2_5	TMBIM1
4.84038e-51	0.307966	1	0.016	1.44268e-46	Vascular_combo2_5	ANKRD42
1.2265e-50	1.46847	0.75	0.005	3.6556e-46	Vascular_combo2_5	CD93
1.4264e-50	1.58563	0.75	0.007	4.25139e-46	Vascular_combo2_5	TM4SF1
3.79665e-50	1.18412	0.75	0.005	1.13159e-45	Vascular_combo2_5	ROBO4
4.09287e-50	1.08217	0.75	0.007	1.21988e-45	Vascular_combo2_5	KIAA1462
5.58954e-50	0.584857	1	0.012	1.66596e-45	Vascular_combo2_5	ABCC9
6.92021e-50	0.74023	0.75	0.008	2.06257e-45	Vascular_combo2_5	SLCO2B1
1.04449e-49	0.373216	1	0.013	3.1131e-45	Vascular_combo2_5	MMP14
1.16863e-49	0.414384	0.75	0.006	3.48309e-45	Vascular_combo2_5	HSPG2
1.25933e-49	0.595661	0.75	0.01	3.75344e-45	Vascular_combo2_5	CTHRC1
2.72524e-49	1.26022	1	0.014	8.12257e-45	Vascular_combo2_5	LAMA4
3.04653e-49	0.932459	1	0.018	9.08017e-45	Vascular_combo2_5	LAMC1
6.61154e-49	2.03448	1	0.014	1.97057e-44	Vascular_combo2_5	COL4A1
8.75765e-49	1.29021	1	0.022	2.61022e-44	Vascular_combo2_5	PDLIM1
8.75765e-49	0.635118	1	0.014	2.61022e-44	Vascular_combo2_5	LHFPL2
4.54141e-48	1.1795	0.75	0.009	1.35357e-43	Vascular_combo2_5	PALD1
9.9868e-48	0.680638	0.75	0.01	2.97657e-43	Vascular_combo2_5	ZNF503
1.11988e-47	0.569361	1	0.011	3.33781e-43	Vascular_combo2_5	DUSP5
1.72505e-47	0.382252	1	0.012	5.14152e-43	Vascular_combo2_5	BCAR3
1.76821e-47	0.476131	0.75	0.007	5.27016e-43	Vascular_combo2_5	KIAA1671
2.03919e-47	0.466955	0.75	0.008	6.07781e-43	Vascular_combo2_5	RASIP1
2.1898e-47	0.55449	0.75	0.008	6.52669e-43	Vascular_combo2_5	MX1
3.35631e-47	0.272402	0.75	0.006	1.00035e-42	Vascular_combo2_5	MSX1
4.30776e-47	0.359519	1	0.014	1.28393e-42	Vascular_combo2_5	KIF20A
3.22757e-46	0.744059	1	0.018	9.61977e-42	Vascular_combo2_5	NR3C1
3.7649e-46	1.38902	1	0.014	1.12213e-41	Vascular_combo2_5	NID1
5.40889e-46	1.04938	1	0.013	1.61212e-41	Vascular_combo2_5	COBLL1
1.47997e-45	1.12736	0.75	0.009	4.41106e-41	Vascular_combo2_5	ABCG2
1.81593e-45	0.621823	0.75	0.009	5.41238e-41	Vascular_combo2_5	SH2B3
1.94399e-45	0.72692	0.75	0.008	5.79407e-41	Vascular_combo2_5	LMCD1
1.94399e-45	0.714583	0.75	0.012	5.79407e-41	Vascular_combo2_5	CTSH
2.22769e-45	0.868961	0.75	0.01	6.63964e-41	Vascular_combo2_5	IFITM2
2.73226e-45	0.639376	0.75	0.006	8.14351e-41	Vascular_combo2_5	GIMAP4
4.39607e-45	0.301871	0.75	0.011	1.31025e-40	Vascular_combo2_5	HLA-DPB1
5.47101e-45	0.501842	1	0.016	1.63063e-40	Vascular_combo2_5	ARAP3
8.52184e-45	0.270732	0.5	0.003	2.53993e-40	Vascular_combo2_5	SOX17
1.0408e-44	0.294867	0.5	0.003	3.1021e-40	Vascular_combo2_5	SOX18
4.09988e-44	1.11592	0.75	0.006	1.22197e-39	Vascular_combo2_5	SLC7A8
1.24756e-43	0.642204	0.75	0.014	3.71834e-39	Vascular_combo2_5	RBMS2
1.84492e-43	0.718301	0.75	0.01	5.49878e-39	Vascular_combo2_5	ETS2
2.10155e-43	0.441654	0.75	0.008	6.26368e-39	Vascular_combo2_5	ELK3
2.55455e-43	0.319587	0.75	0.007	7.61382e-39	Vascular_combo2_5	GSDMD
2.90925e-43	0.396559	0.75	0.004	8.67103e-39	Vascular_combo2_5	ARHGAP10
3.10457e-43	0.290312	0.75	0.008	9.25317e-39	Vascular_combo2_5	DENND2C
3.77228e-43	0.355057	0.75	0.007	1.12433e-38	Vascular_combo2_5	GPSM3
3.77228e-43	0.31652	0.75	0.013	1.12433e-38	Vascular_combo2_5	PIF1
7.04647e-43	0.642593	1	0.014	2.1002e-38	Vascular_combo2_5	ENOSF1
5.66266e-42	0.778784	0.75	0.01	1.68776e-37	Vascular_combo2_5	BHLHE40
6.41831e-42	0.919749	0.75	0.013	1.91298e-37	Vascular_combo2_5	PMAIP1
1.19915e-41	0.632806	0.75	0.006	3.57408e-37	Vascular_combo2_5	RASGRP3
1.74305e-41	0.464251	0.75	0.008	5.19517e-37	Vascular_combo2_5	FOXO1
5.02995e-41	0.682482	1	0.018	1.49918e-36	Vascular_combo2_5	NFKBIZ
7.30888e-41	0.307147	0.5	0.004	2.17841e-36	Vascular_combo2_5	GIMAP1
2.31675e-40	0.318176	1	0.016	6.90507e-36	Vascular_combo2_5	NQO1
2.66013e-40	0.287472	1	0.02	7.92853e-36	Vascular_combo2_5	KDELC2
4.1397e-40	0.762014	0.75	0.008	1.23384e-35	Vascular_combo2_5	SLFN5
5.65728e-40	0.690171	1	0.02	1.68615e-35	Vascular_combo2_5	COL5A2
8.49009e-40	0.258768	0.75	0.009	2.53047e-35	Vascular_combo2_5	NHSL2
1.0923e-38	2.28333	1	0.021	3.2556e-34	Vascular_combo2_5	DLC1
1.29471e-38	0.808457	0.75	0.009	3.85888e-34	Vascular_combo2_5	FILIP1L
1.53918e-38	0.746574	0.75	0.011	4.58752e-34	Vascular_combo2_5	OLFML3
2.29042e-38	1.18176	1	0.022	6.8266e-34	Vascular_combo2_5	PODXL
3.25026e-38	0.359197	0.75	0.005	9.68739e-34	Vascular_combo2_5	ADAM12
3.44215e-38	0.311058	0.75	0.01	1.02593e-33	Vascular_combo2_5	EFNA1
4.58424e-38	0.255611	0.75	0.009	1.36633e-33	Vascular_combo2_5	HSBP1L1
2.10959e-37	0.385779	0.5	0.005	6.28763e-33	Vascular_combo2_5	LINC00152
2.10959e-37	0.353093	0.5	0.005	6.28763e-33	Vascular_combo2_5	PPM1H
2.60849e-37	0.621499	1	0.016	7.7746e-33	Vascular_combo2_5	PLOD1
3.81772e-37	0.474904	1	0.028	1.13787e-32	Vascular_combo2_5	TTC7B
4.14457e-37	0.379188	0.75	0.013	1.23529e-32	Vascular_combo2_5	WFS1
4.93586e-37	3.12919	1	0.024	1.47113e-32	Vascular_combo2_5	FN1
5.08602e-37	0.761239	1	0.021	1.51589e-32	Vascular_combo2_5	RHOJ
5.46789e-37	0.433818	0.75	0.009	1.6297e-32	Vascular_combo2_5	IFI35
6.26637e-37	1.01022	1	0.018	1.86769e-32	Vascular_combo2_5	VAMP5
6.89225e-37	0.257423	1	0.018	2.05424e-32	Vascular_combo2_5	NFKB1
9.11747e-37	0.939066	1	0.024	2.71746e-32	Vascular_combo2_5	CDH6
1.12139e-36	0.313804	0.75	0.009	3.34229e-32	Vascular_combo2_5	SPON2
1.56479e-36	0.363671	1	0.018	4.66386e-32	Vascular_combo2_5	TNFRSF19
3.08461e-36	1.60516	1	0.022	9.19367e-32	Vascular_combo2_5	ARHGDIB
4.58443e-36	0.261764	1	0.017	1.36639e-31	Vascular_combo2_5	BMP1
4.64116e-36	0.511185	0.75	0.012	1.3833e-31	Vascular_combo2_5	PPIC
4.73901e-36	2.40556	1	0.02	1.41246e-31	Vascular_combo2_5	DCN
8.07641e-36	3.14639	1	0.019	2.40717e-31	Vascular_combo2_5	IGFBP7
1.20748e-35	0.671541	1	0.021	3.59888e-31	Vascular_combo2_5	KIF14
1.32231e-35	2.2882	0.75	0.012	3.94114e-31	Vascular_combo2_5	IFI27
1.88833e-35	0.855731	1	0.025	5.62818e-31	Vascular_combo2_5	PLK1
1.96271e-35	0.450955	1	0.025	5.84987e-31	Vascular_combo2_5	SLC20A2
2.30652e-35	1.01826	1	0.028	6.87457e-31	Vascular_combo2_5	TNFAIP8L1
3.30414e-35	0.55523	1	0.023	9.84799e-31	Vascular_combo2_5	TSPAN12
3.37018e-35	1.53319	1	0.023	1.00448e-30	Vascular_combo2_5	ID3
4.03299e-35	1.01755	1	0.023	1.20203e-30	Vascular_combo2_5	DEPDC1
5.69751e-35	1.09695	0.75	0.018	1.69814e-30	Vascular_combo2_5	SLC9A3R2
8.97363e-35	0.894833	0.5	0.005	2.67459e-30	Vascular_combo2_5	KCNMB1
1.05526e-34	0.545211	1	0.022	3.1452e-30	Vascular_combo2_5	ESYT1
1.17664e-34	0.949764	0.75	0.011	3.50697e-30	Vascular_combo2_5	RNASE1
1.55367e-34	0.423864	1	0.024	4.63073e-30	Vascular_combo2_5	BUB1
1.65962e-34	0.286341	0.5	0.008	4.9465e-30	Vascular_combo2_5	KDM4D
2.42171e-34	0.314541	0.75	0.01	7.21791e-30	Vascular_combo2_5	TSPAN9
7.99971e-34	0.436561	1	0.021	2.38431e-29	Vascular_combo2_5	CAV2
1.13622e-33	0.822349	0.75	0.011	3.38649e-29	Vascular_combo2_5	HAPLN3
1.25584e-33	0.501219	0.75	0.01	3.74304e-29	Vascular_combo2_5	PDE8A
1.8783e-33	0.533324	1	0.021	5.59827e-29	Vascular_combo2_5	CENPA
2.4033e-33	0.701124	0.75	0.01	7.16303e-29	Vascular_combo2_5	SLC38A3
2.52603e-33	0.859541	0.75	0.014	7.52884e-29	Vascular_combo2_5	SRGN
2.6458e-33	0.355079	1	0.021	7.88581e-29	Vascular_combo2_5	FOXM1
2.65499e-33	0.278601	0.75	0.01	7.9132e-29	Vascular_combo2_5	PTPN14
3.08242e-33	0.490751	0.75	0.017	9.18715e-29	Vascular_combo2_5	ASF1B
3.23956e-33	0.298208	0.75	0.013	9.65552e-29	Vascular_combo2_5	PXN
3.40018e-33	0.451528	1	0.021	1.01342e-28	Vascular_combo2_5	SLC2A4RG
3.58532e-33	0.285955	1	0.021	1.0686e-28	Vascular_combo2_5	SNX25
7.21562e-33	0.962852	1	0.029	2.15062e-28	Vascular_combo2_5	CSRP1
9.47706e-33	0.608396	0.75	0.018	2.82464e-28	Vascular_combo2_5	ZNF521
1.5987e-32	1.03651	1	0.027	4.76494e-28	Vascular_combo2_5	CYTH3
1.63609e-32	0.255068	1	0.018	4.87636e-28	Vascular_combo2_5	PLAC9
1.78388e-32	1.47487	1	0.024	5.31685e-28	Vascular_combo2_5	COL1A2
2.05688e-32	0.619123	0.75	0.013	6.13053e-28	Vascular_combo2_5	MMP28
2.14098e-32	0.79467	1	0.026	6.38119e-28	Vascular_combo2_5	ELOVL1
2.61822e-32	0.485141	0.75	0.013	7.80359e-28	Vascular_combo2_5	NEIL3
2.76751e-32	1.32806	1	0.026	8.24855e-28	Vascular_combo2_5	KLF4
3.08181e-32	0.790277	1	0.025	9.18533e-28	Vascular_combo2_5	FAM129B
3.29299e-32	0.3942	0.5	0.003	9.81474e-28	Vascular_combo2_5	HAAO
3.29299e-32	0.35728	0.5	0.009	9.81474e-28	Vascular_combo2_5	KCNC4
3.49565e-32	0.31609	0.75	0.016	1.04188e-27	Vascular_combo2_5	CCDC150
3.83291e-32	0.706886	1	0.022	1.1424e-27	Vascular_combo2_5	CNN2
3.83291e-32	0.501267	1	0.021	1.1424e-27	Vascular_combo2_5	MCAM
4.70214e-32	0.284237	0.5	0.006	1.40147e-27	Vascular_combo2_5	NR2F2-AS1
1.1083e-31	1.43616	0.75	0.01	3.30329e-27	Vascular_combo2_5	C1orf54
2.69881e-31	0.852661	0.75	0.016	8.04382e-27	Vascular_combo2_5	LPAR6
2.83455e-31	0.924384	1	0.026	8.44838e-27	Vascular_combo2_5	CAV1
2.83455e-31	0.641758	1	0.027	8.44838e-27	Vascular_combo2_5	SNAI2
3.91902e-31	0.281576	0.75	0.016	1.16806e-26	Vascular_combo2_5	MYO15B
4.49321e-31	0.449923	1	0.024	1.3392e-26	Vascular_combo2_5	RFWD3
5.55292e-31	0.686162	1	0.021	1.65505e-26	Vascular_combo2_5	KIF1C
5.55485e-31	0.410877	1	0.021	1.65562e-26	Vascular_combo2_5	HMMR
6.16782e-31	0.762857	1	0.025	1.83832e-26	Vascular_combo2_5	LAMB1
8.6967e-31	1.61288	1	0.024	2.59205e-26	Vascular_combo2_5	S100A11
1.0324e-30	1.14574	1	0.028	3.07706e-26	Vascular_combo2_5	H2AFJ
1.15628e-30	0.794094	1	0.028	3.44628e-26	Vascular_combo2_5	SEMA5A
1.40219e-30	0.750719	0.75	0.018	4.17924e-26	Vascular_combo2_5	CCND1
1.46737e-30	0.584349	0.75	0.015	4.37349e-26	Vascular_combo2_5	IRF9
1.58144e-30	0.407578	1	0.027	4.71349e-26	Vascular_combo2_5	MAPKAPK2
1.84116e-30	0.958782	0.75	0.012	5.48759e-26	Vascular_combo2_5	KIRREL
3.54877e-30	0.982507	0.75	0.014	1.05771e-25	Vascular_combo2_5	AHNAK
3.62876e-30	0.285122	0.75	0.014	1.08155e-25	Vascular_combo2_5	PARP4
4.22137e-30	0.337327	0.5	0.007	1.25818e-25	Vascular_combo2_5	RFESD
4.51176e-30	0.349582	0.5	0.006	1.34473e-25	Vascular_combo2_5	EHD4
4.81138e-30	0.477333	1	0.029	1.43403e-25	Vascular_combo2_5	PARVA
4.82197e-30	0.418265	0.5	0.006	1.43719e-25	Vascular_combo2_5	RP1-191J18.66
5.15164e-30	0.346642	1	0.029	1.53545e-25	Vascular_combo2_5	CTSZ
1.52713e-29	0.355696	0.75	0.012	4.55163e-25	Vascular_combo2_5	WIPI1
2.26732e-29	0.35796	0.75	0.019	6.75776e-25	Vascular_combo2_5	SYNM
3.51244e-29	0.267787	0.75	0.019	1.04688e-24	Vascular_combo2_5	HSD17B14
7.12899e-29	0.629456	1	0.025	2.12479e-24	Vascular_combo2_5	PEAK1
8.67116e-29	0.569207	1	0.032	2.58444e-24	Vascular_combo2_5	PARD3
1.28169e-28	0.660716	1	0.026	3.82008e-24	Vascular_combo2_5	CCDC3
1.29006e-28	0.771363	1	0.034	3.84502e-24	Vascular_combo2_5	SH2D3C
1.87213e-28	0.302416	0.75	0.01	5.57987e-24	Vascular_combo2_5	RP11-12G12.7
2.4155e-28	0.371041	0.75	0.012	7.19939e-24	Vascular_combo2_5	ABLIM3
2.45149e-28	0.315551	0.5	0.007	7.30666e-24	Vascular_combo2_5	ERCC6L
2.55796e-28	1.38149	1	0.029	7.62401e-24	Vascular_combo2_5	FCGRT
2.72476e-28	1.25068	1	0.03	8.12113e-24	Vascular_combo2_5	APOLD1
2.95618e-28	0.343623	0.5	0.005	8.81089e-24	Vascular_combo2_5	VSTM4
3.2761e-28	0.477249	1	0.024	9.76442e-24	Vascular_combo2_5	PLSCR1
3.79263e-28	0.295124	0.5	0.008	1.13039e-23	Vascular_combo2_5	TMEM88
4.23614e-28	0.765886	1	0.028	1.26258e-23	Vascular_combo2_5	NOTCH3
5.29088e-28	0.405997	1	0.022	1.57695e-23	Vascular_combo2_5	ARHGAP11B
7.70498e-28	0.520101	0.75	0.015	2.29647e-23	Vascular_combo2_5	TCF7L1
1.21463e-27	0.56664	0.75	0.019	3.6202e-23	Vascular_combo2_5	MFNG
1.26584e-27	0.262605	0.75	0.013	3.77282e-23	Vascular_combo2_5	ENDOD1
1.59784e-27	1.20054	0.75	0.017	4.76236e-23	Vascular_combo2_5	MFSD2A
2.2207e-27	0.288058	1	0.029	6.61879e-23	Vascular_combo2_5	MYO1C
2.29124e-27	0.310238	1	0.024	6.82905e-23	Vascular_combo2_5	FKBP11
2.84679e-27	2.12184	1	0.031	8.48487e-23	Vascular_combo2_5	COL4A2
2.93578e-27	0.550766	0.75	0.018	8.7501e-23	Vascular_combo2_5	ZC3HAV1
3.28447e-27	0.707206	1	0.028	9.78938e-23	Vascular_combo2_5	JAG1
4.12875e-27	2.27998	1	0.034	1.23057e-22	Vascular_combo2_5	CLDN5
4.46329e-27	0.747213	1	0.03	1.33028e-22	Vascular_combo2_5	ADARB1
5.59832e-27	0.355637	0.75	0.019	1.66858e-22	Vascular_combo2_5	NCAPH
7.7363e-27	0.520446	1	0.025	2.3058e-22	Vascular_combo2_5	TPST2
9.94738e-27	0.258101	0.5	0.007	2.96482e-22	Vascular_combo2_5	FES
1.08136e-26	0.466613	1	0.025	3.22298e-22	Vascular_combo2_5	AC093673.5
1.22014e-26	0.67769	0.75	0.023	3.63662e-22	Vascular_combo2_5	SLC40A1
1.30022e-26	0.590416	1	0.027	3.8753e-22	Vascular_combo2_5	ITPRIP
1.46495e-26	0.317653	1	0.036	4.36629e-22	Vascular_combo2_5	ASXL2
1.73928e-26	0.407755	0.75	0.016	5.18392e-22	Vascular_combo2_5	LAMB2
2.47664e-26	0.251419	0.75	0.017	7.38162e-22	Vascular_combo2_5	CLUH
3.13279e-26	0.302468	0.75	0.014	9.33728e-22	Vascular_combo2_5	CEP55
3.16293e-26	0.608047	1	0.029	9.42712e-22	Vascular_combo2_5	SMTN
3.89265e-26	0.446246	1	0.033	1.16021e-21	Vascular_combo2_5	SULT1C4
4.04929e-26	1.07688	1	0.033	1.20689e-21	Vascular_combo2_5	SOCS3
4.18566e-26	0.320359	1	0.029	1.24754e-21	Vascular_combo2_5	ETV3
4.18566e-26	0.30625	1	0.024	1.24754e-21	Vascular_combo2_5	ELL2
4.86015e-26	2.03264	1	0.031	1.44857e-21	Vascular_combo2_5	SERPINH1
5.23308e-26	0.45462	1	0.034	1.55972e-21	Vascular_combo2_5	TMEM189
6.37844e-26	0.973304	0.75	0.019	1.9011e-21	Vascular_combo2_5	LAMA1
8.38852e-26	0.368049	1	0.033	2.5002e-21	Vascular_combo2_5	BCAS3
9.16252e-26	0.463595	1	0.038	2.73089e-21	Vascular_combo2_5	ANGPT2
9.49091e-26	1.24443	1	0.036	2.82877e-21	Vascular_combo2_5	KLF2
1.58945e-25	0.679075	1	0.033	4.73736e-21	Vascular_combo2_5	RRBP1
1.68384e-25	0.686041	1	0.034	5.01869e-21	Vascular_combo2_5	MAP3K3
2.0482e-25	1.12755	1	0.034	6.10466e-21	Vascular_combo2_5	UTRN
2.09498e-25	0.264507	0.75	0.018	6.24409e-21	Vascular_combo2_5	ZNF761
2.61854e-25	0.413978	1	0.033	7.80456e-21	Vascular_combo2_5	TTYH2
2.77445e-25	0.302925	1	0.026	8.26925e-21	Vascular_combo2_5	FUT11
3.29234e-25	1.43589	1	0.034	9.81282e-21	Vascular_combo2_5	MYH9
5.42709e-25	0.354562	0.75	0.017	1.61754e-20	Vascular_combo2_5	CIT
6.29724e-25	0.345265	0.75	0.02	1.87689e-20	Vascular_combo2_5	CASKIN2
7.86793e-25	0.302262	0.75	0.017	2.34504e-20	Vascular_combo2_5	AKNA
1.55246e-24	0.72218	1	0.037	4.6271e-20	Vascular_combo2_5	RRM2
1.79598e-24	0.348647	1	0.034	5.35292e-20	Vascular_combo2_5	TUBD1
2.29178e-24	0.367192	1	0.033	6.83064e-20	Vascular_combo2_5	TGIF2
2.31168e-24	0.337206	0.75	0.018	6.88995e-20	Vascular_combo2_5	TMEM8A
2.42263e-24	0.371591	1	0.03	7.22064e-20	Vascular_combo2_5	VASP
2.42263e-24	0.363744	1	0.032	7.22064e-20	Vascular_combo2_5	CKAP2L
3.28618e-24	0.359567	1	0.036	9.79447e-20	Vascular_combo2_5	CDCA3
3.41701e-24	0.566742	1	0.039	1.01844e-19	Vascular_combo2_5	BTBD3
3.9232e-24	2.25861	1	0.033	1.16931e-19	Vascular_combo2_5	NDUFA4L2
4.06161e-24	0.719783	0.75	0.02	1.21056e-19	Vascular_combo2_5	TBC1D4
4.36167e-24	0.580839	0.75	0.018	1.3e-19	Vascular_combo2_5	VWA1
5.21134e-24	0.396623	0.75	0.019	1.55324e-19	Vascular_combo2_5	MYO1E
5.91173e-24	0.359767	1	0.033	1.76199e-19	Vascular_combo2_5	MEPCE
6.44961e-24	0.487474	0.75	0.023	1.92231e-19	Vascular_combo2_5	BUB1B
7.3609e-24	0.477767	1	0.034	2.19392e-19	Vascular_combo2_5	BMP2K
7.43278e-24	0.42794	0.75	0.019	2.21534e-19	Vascular_combo2_5	SLC30A1
9.39139e-24	0.583019	1	0.032	2.7991e-19	Vascular_combo2_5	TACC3
1.01845e-23	0.460202	1	0.036	3.0355e-19	Vascular_combo2_5	USP36
1.01987e-23	0.273436	1	0.033	3.03972e-19	Vascular_combo2_5	OSTF1
1.17715e-23	0.295578	0.75	0.02	3.50849e-19	Vascular_combo2_5	GTF2E1
1.2632e-23	0.328287	0.75	0.015	3.76497e-19	Vascular_combo2_5	PPARD
1.26387e-23	0.37794	1	0.038	3.76697e-19	Vascular_combo2_5	ZNFX1
1.61047e-23	0.309679	1	0.033	4.8e-19	Vascular_combo2_5	RABEP2
1.82327e-23	0.497247	1	0.029	5.43425e-19	Vascular_combo2_5	PLAT
1.9033e-23	0.624829	0.75	0.019	5.67278e-19	Vascular_combo2_5	PARVB
2.60028e-23	0.293928	0.75	0.016	7.75013e-19	Vascular_combo2_5	MICALL1
2.78662e-23	0.363449	0.75	0.017	8.30553e-19	Vascular_combo2_5	KIF13B
2.96895e-23	0.838123	1	0.034	8.84897e-19	Vascular_combo2_5	CDC20
2.98618e-23	0.358222	0.75	0.012	8.9003e-19	Vascular_combo2_5	BAG3
3.38743e-23	0.348388	1	0.028	1.00962e-18	Vascular_combo2_5	PHF11
3.5454e-23	0.358992	1	0.028	1.05671e-18	Vascular_combo2_5	ELL
3.57072e-23	0.386402	1	0.035	1.06425e-18	Vascular_combo2_5	NDE1
5.73052e-23	0.440184	1	0.035	1.70798e-18	Vascular_combo2_5	MT1E
6.7816e-23	0.499658	0.75	0.019	2.02126e-18	Vascular_combo2_5	FAM101B
6.87098e-23	0.545839	1	0.034	2.04789e-18	Vascular_combo2_5	MXD3
7.62377e-23	0.436419	1	0.032	2.27226e-18	Vascular_combo2_5	PSMB8
8.61283e-23	0.571463	1	0.031	2.56705e-18	Vascular_combo2_5	PTPRM
8.95638e-23	0.875649	1	0.036	2.66945e-18	Vascular_combo2_5	GSN
9.59846e-23	1.83883	0.75	0.019	2.86082e-18	Vascular_combo2_5	APCDD1
9.84034e-23	0.439509	0.75	0.017	2.93291e-18	Vascular_combo2_5	ZCCHC24
1.04074e-22	0.495363	1	0.037	3.10191e-18	Vascular_combo2_5	SPARCL1
1.20488e-22	0.271529	0.75	0.02	3.59114e-18	Vascular_combo2_5	AGTRAP
1.25594e-22	0.66956	0.75	0.019	3.74334e-18	Vascular_combo2_5	CA2
1.28889e-22	0.273184	0.75	0.025	3.84153e-18	Vascular_combo2_5	ZSWIM4
1.47468e-22	0.30765	0.75	0.015	4.39528e-18	Vascular_combo2_5	SKAP2
2.67801e-22	0.391277	1	0.039	7.9818e-18	Vascular_combo2_5	MMP15
3.19703e-22	0.437893	1	0.033	9.52875e-18	Vascular_combo2_5	RORA
3.28608e-22	0.334146	0.75	0.024	9.79417e-18	Vascular_combo2_5	NEBL
3.28608e-22	0.256054	0.75	0.02	9.79417e-18	Vascular_combo2_5	RILPL2
3.51396e-22	1.56816	1	0.039	1.04733e-17	Vascular_combo2_5	ANXA1
4.22047e-22	0.369416	1	0.037	1.25791e-17	Vascular_combo2_5	PML
4.56839e-22	0.283279	0.75	0.019	1.36161e-17	Vascular_combo2_5	SEC24D
4.90146e-22	0.54264	1	0.039	1.46088e-17	Vascular_combo2_5	TGFB1I1
5.63133e-22	0.528281	0.75	0.02	1.67842e-17	Vascular_combo2_5	CYYR1
7.1854e-22	1.20703	0.75	0.019	2.14161e-17	Vascular_combo2_5	TCN2
8.3076e-22	0.50055	0.75	0.019	2.47608e-17	Vascular_combo2_5	BST2
8.42534e-22	0.397311	0.5	0.01	2.51117e-17	Vascular_combo2_5	SMAD3
9.11006e-22	0.541529	0.75	0.02	2.71525e-17	Vascular_combo2_5	ZNRF3
1.02485e-21	0.53165	1	0.036	3.05458e-17	Vascular_combo2_5	KIF15
1.13917e-21	0.757381	0.75	0.025	3.3953e-17	Vascular_combo2_5	MAP4K2
1.26368e-21	0.270814	0.75	0.019	3.76639e-17	Vascular_combo2_5	CDC42EP2
1.37741e-21	0.414701	1	0.039	4.10537e-17	Vascular_combo2_5	LYSMD3
1.39549e-21	1.52807	0.75	0.019	4.15927e-17	Vascular_combo2_5	A2M
1.41171e-21	0.331525	1	0.052	4.2076e-17	Vascular_combo2_5	PRADC1
1.48286e-21	0.404037	1	0.04	4.41967e-17	Vascular_combo2_5	SNTB2
1.57724e-21	0.672459	1	0.046	4.70097e-17	Vascular_combo2_5	NR4A1
2.08402e-21	0.464833	0.75	0.025	6.21143e-17	Vascular_combo2_5	P2RX4
2.77056e-21	0.313586	0.75	0.019	8.25764e-17	Vascular_combo2_5	PARP14
3.14346e-21	0.382418	0.75	0.016	9.36907e-17	Vascular_combo2_5	PIK3R4
5.89598e-21	0.438686	1	0.047	1.7573e-16	Vascular_combo2_5	FAM213B
6.80509e-21	1.38501	0.75	0.024	2.02826e-16	Vascular_combo2_5	SLC2A1
6.86143e-21	0.378259	0.75	0.022	2.04505e-16	Vascular_combo2_5	FBXL7
7.29955e-21	0.317061	0.75	0.021	2.17563e-16	Vascular_combo2_5	PNP
7.65692e-21	0.512405	1	0.037	2.28214e-16	Vascular_combo2_5	ECT2
8.78188e-21	0.931019	1	0.035	2.61744e-16	Vascular_combo2_5	PDGFRB
9.06232e-21	0.298947	0.75	0.022	2.70102e-16	Vascular_combo2_5	AEBP1
9.34633e-21	0.294192	0.75	0.023	2.78568e-16	Vascular_combo2_5	SH3D19
9.63915e-21	0.299554	0.75	0.02	2.87295e-16	Vascular_combo2_5	SH3BP4
1.03754e-20	0.528619	0.75	0.025	3.09238e-16	Vascular_combo2_5	NET1
1.06668e-20	0.422686	1	0.037	3.17924e-16	Vascular_combo2_5	AURKB
1.88994e-20	0.341442	1	0.036	5.63296e-16	Vascular_combo2_5	ABTB1
1.90595e-20	0.450961	0.75	0.024	5.68069e-16	Vascular_combo2_5	IFI44L
1.90595e-20	0.329086	0.75	0.027	5.68069e-16	Vascular_combo2_5	FGD6
2.12727e-20	1.00366	1	0.04	6.34033e-16	Vascular_combo2_5	CCNA2
2.50251e-20	0.283746	0.75	0.023	7.45872e-16	Vascular_combo2_5	SCARB1
2.5544e-20	1.91399	1	0.039	7.61338e-16	Vascular_combo2_5	FRZB
2.56195e-20	1.01805	0.75	0.024	7.63589e-16	Vascular_combo2_5	KIF2C
2.59818e-20	0.794304	0.75	0.021	7.74388e-16	Vascular_combo2_5	PLEKHG1
2.82371e-20	0.353167	0.75	0.024	8.41606e-16	Vascular_combo2_5	FAM185A
2.93612e-20	0.521302	1	0.04	8.75109e-16	Vascular_combo2_5	FKBP10
3.46008e-20	0.415339	1	0.038	1.03128e-15	Vascular_combo2_5	STYX
3.7042e-20	0.91176	0.75	0.022	1.10404e-15	Vascular_combo2_5	LXN
4.12872e-20	0.419464	0.75	0.02	1.23057e-15	Vascular_combo2_5	FAM83D
6.82817e-20	0.285598	0.5	0.008	2.03514e-15	Vascular_combo2_5	ACBD4
7.77474e-20	0.336418	0.5	0.01	2.31726e-15	Vascular_combo2_5	PLCB3
8.39487e-20	0.263442	1	0.044	2.50209e-15	Vascular_combo2_5	DNM2
8.48898e-20	0.602656	1	0.035	2.53014e-15	Vascular_combo2_5	DLGAP5
8.67667e-20	0.58856	0.75	0.02	2.58608e-15	Vascular_combo2_5	SLC7A11
1.03986e-19	0.294309	1	0.045	3.09931e-15	Vascular_combo2_5	TIPARP
1.05117e-19	0.803736	1	0.043	3.13302e-15	Vascular_combo2_5	ANLN
1.16341e-19	1.42082	1	0.043	3.46755e-15	Vascular_combo2_5	GNG11
1.22459e-19	0.408139	1	0.039	3.64989e-15	Vascular_combo2_5	NFKBIB
1.24489e-19	0.289157	1	0.037	3.71038e-15	Vascular_combo2_5	MOGS
1.36929e-19	0.301383	1	0.038	4.08118e-15	Vascular_combo2_5	TMTC3
1.54064e-19	1.46563	1	0.041	4.59189e-15	Vascular_combo2_5	TUBB6
1.95804e-19	0.259265	0.75	0.023	5.83593e-15	Vascular_combo2_5	IPO11
2.1657e-19	0.744334	0.75	0.025	6.45486e-15	Vascular_combo2_5	CDCA8
2.63873e-19	1.01884	1	0.039	7.86474e-15	Vascular_combo2_5	CASC5
2.64549e-19	0.427602	0.75	0.028	7.88488e-15	Vascular_combo2_5	PLEC
2.80091e-19	0.400143	0.75	0.023	8.3481e-15	Vascular_combo2_5	S1PR1
2.96178e-19	0.462068	1	0.042	8.82759e-15	Vascular_combo2_5	DHRS4L2
2.96534e-19	0.302114	0.75	0.026	8.83819e-15	Vascular_combo2_5	FBXL19
3.23003e-19	0.389645	0.75	0.022	9.6271e-15	Vascular_combo2_5	C4orf32
3.31092e-19	1.16986	0.75	0.02	9.86819e-15	Vascular_combo2_5	PLA2G16
3.45159e-19	0.38001	1	0.037	1.02875e-14	Vascular_combo2_5	NOTCH4
3.52293e-19	0.887572	0.75	0.022	1.05001e-14	Vascular_combo2_5	ISG15
3.90067e-19	0.464788	1	0.04	1.16259e-14	Vascular_combo2_5	CENPM
3.94184e-19	0.408274	0.75	0.025	1.17487e-14	Vascular_combo2_5	C11orf98
4.63984e-19	1.39884	1	0.046	1.3829e-14	Vascular_combo2_5	MYO1B
4.71508e-19	0.750516	1	0.035	1.40533e-14	Vascular_combo2_5	TMEM109
5.22291e-19	0.511606	0.75	0.033	1.55669e-14	Vascular_combo2_5	APOL4
5.68135e-19	0.486704	0.75	0.021	1.69333e-14	Vascular_combo2_5	HSD17B8
5.68135e-19	0.47758	0.75	0.027	1.69333e-14	Vascular_combo2_5	DGKH
6.00883e-19	0.352562	0.75	0.026	1.79093e-14	Vascular_combo2_5	ADGRG6
6.72073e-19	0.318872	0.75	0.025	2.00311e-14	Vascular_combo2_5	ZNF275
7.94753e-19	0.282665	0.75	0.025	2.36876e-14	Vascular_combo2_5	FAM57A
8.17248e-19	0.268534	0.75	0.026	2.43581e-14	Vascular_combo2_5	PAQR6
1.10592e-18	0.625964	1	0.047	3.29618e-14	Vascular_combo2_5	SCML1
1.36504e-18	0.425398	1	0.038	4.0685e-14	Vascular_combo2_5	KIF11
1.47801e-18	0.496891	0.75	0.023	4.40522e-14	Vascular_combo2_5	DAB2
1.51902e-18	0.426573	1	0.042	4.52743e-14	Vascular_combo2_5	CENPN
1.88533e-18	0.691043	1	0.044	5.61923e-14	Vascular_combo2_5	C1orf115
2.10653e-18	0.67907	0.75	0.021	6.27852e-14	Vascular_combo2_5	FMNL3
2.16863e-18	0.276406	0.75	0.019	6.46359e-14	Vascular_combo2_5	RAMP3
3.56507e-18	1.27401	1	0.047	1.06257e-13	Vascular_combo2_5	CDKN3
4.48105e-18	0.30469	0.75	0.023	1.33558e-13	Vascular_combo2_5	AXIN2
4.48105e-18	0.292072	0.75	0.026	1.33558e-13	Vascular_combo2_5	TDRP
5.44624e-18	0.831831	1	0.047	1.62325e-13	Vascular_combo2_5	ARPC1B
6.92131e-18	0.420139	1	0.036	2.0629e-13	Vascular_combo2_5	TSPAN4
6.93005e-18	0.351908	0.75	0.032	2.0655e-13	Vascular_combo2_5	GMDS
8.12038e-18	0.370241	0.75	0.023	2.42028e-13	Vascular_combo2_5	SPOCK2
8.33751e-18	0.269931	0.75	0.026	2.48499e-13	Vascular_combo2_5	RWDD2B
9.00786e-18	0.445433	1	0.04	2.68479e-13	Vascular_combo2_5	CD2AP
9.50074e-18	0.650275	0.75	0.026	2.83169e-13	Vascular_combo2_5	QPCT
9.75367e-18	0.500963	1	0.044	2.90708e-13	Vascular_combo2_5	CERS2
1.01839e-17	0.723464	0.5	0.015	3.03532e-13	Vascular_combo2_5	NRGN
1.14457e-17	0.633066	1	0.044	3.41141e-13	Vascular_combo2_5	FAM111A
1.14744e-17	0.539973	1	0.052	3.41996e-13	Vascular_combo2_5	ZNF618
1.1479e-17	0.441641	1	0.044	3.42131e-13	Vascular_combo2_5	NEK3
1.23321e-17	0.255548	0.5	0.011	3.67559e-13	Vascular_combo2_5	IQCH-AS1
1.48331e-17	0.569326	1	0.05	4.42101e-13	Vascular_combo2_5	ITPR2
1.54355e-17	0.486523	1	0.045	4.60054e-13	Vascular_combo2_5	TEAD2
1.61499e-17	0.753874	1	0.05	4.81347e-13	Vascular_combo2_5	PKP4
1.7072e-17	0.585633	0.75	0.025	5.08831e-13	Vascular_combo2_5	FLNB
2.16327e-17	0.743209	0.75	0.024	6.44762e-13	Vascular_combo2_5	SLC26A2
2.44416e-17	0.477925	0.75	0.033	7.28481e-13	Vascular_combo2_5	CHST15
2.63893e-17	0.449412	0.75	0.026	7.86532e-13	Vascular_combo2_5	PER1
2.84899e-17	0.316617	0.75	0.029	8.49143e-13	Vascular_combo2_5	RBBP8
2.95147e-17	1.32318	1	0.047	8.79685e-13	Vascular_combo2_5	TRIP6
3.16345e-17	0.911955	0.75	0.033	9.42866e-13	Vascular_combo2_5	ARHGAP11A
3.26197e-17	1.81874	1	0.049	9.7223e-13	Vascular_combo2_5	HLA-E
3.40545e-17	0.328965	0.75	0.031	1.01499e-12	Vascular_combo2_5	KDM5D
4.3906e-17	0.419782	0.75	0.029	1.30862e-12	Vascular_combo2_5	ARMC9
4.55432e-17	0.514783	1	0.046	1.35742e-12	Vascular_combo2_5	GTSE1
4.59648e-17	1.63943	0.75	0.028	1.36998e-12	Vascular_combo2_5	EGFL7
5.50443e-17	0.475481	0.75	0.026	1.6406e-12	Vascular_combo2_5	NEURL1B
5.55893e-17	0.686997	1	0.045	1.65684e-12	Vascular_combo2_5	EMP2
6.21038e-17	0.417801	1	0.046	1.851e-12	Vascular_combo2_5	ZFHX3
6.23923e-17	0.519046	0.75	0.026	1.8596e-12	Vascular_combo2_5	HJURP
6.73407e-17	0.541262	1	0.046	2.00709e-12	Vascular_combo2_5	PCCA
6.9166e-17	1.95953	0.75	0.022	2.06149e-12	Vascular_combo2_5	SLC38A5
8.29617e-17	3.17813	0.75	0.033	2.47267e-12	Vascular_combo2_5	ITM2A
1.02497e-16	0.775038	0.75	0.031	3.05492e-12	Vascular_combo2_5	WWTR1
1.04055e-16	0.316483	0.75	0.026	3.10137e-12	Vascular_combo2_5	GNS
1.20631e-16	0.415308	0.75	0.026	3.5954e-12	Vascular_combo2_5	TK1
1.21923e-16	0.585463	1	0.05	3.6339e-12	Vascular_combo2_5	NOTCH1
1.33101e-16	0.279105	0.75	0.028	3.96707e-12	Vascular_combo2_5	LRP5
1.33786e-16	0.389599	0.75	0.025	3.98749e-12	Vascular_combo2_5	ADAM15
1.36264e-16	0.288002	1	0.05	4.06134e-12	Vascular_combo2_5	EPB41L2
1.40277e-16	0.84848	1	0.049	4.18097e-12	Vascular_combo2_5	HDAC7
1.4684e-16	0.268923	0.75	0.028	4.37657e-12	Vascular_combo2_5	SLC25A44
1.50488e-16	0.284898	0.75	0.024	4.48529e-12	Vascular_combo2_5	C18orf54
1.62741e-16	0.652569	1	0.041	4.8505e-12	Vascular_combo2_5	CENPE
1.68954e-16	0.543367	1	0.057	5.03567e-12	Vascular_combo2_5	SIGMAR1
1.76956e-16	1.3731	0.75	0.026	5.27416e-12	Vascular_combo2_5	CD82
1.86234e-16	0.699005	0.75	0.038	5.55071e-12	Vascular_combo2_5	HBEGF
1.86989e-16	0.308505	0.5	0.011	5.57321e-12	Vascular_combo2_5	SNHG18
1.87939e-16	0.351868	1	0.048	5.60152e-12	Vascular_combo2_5	FAM21A
2.17487e-16	0.401837	0.75	0.035	6.48219e-12	Vascular_combo2_5	HSPA2
2.28273e-16	0.32049	0.75	0.03	6.80369e-12	Vascular_combo2_5	ARID3A
2.28273e-16	0.318758	0.75	0.024	6.80369e-12	Vascular_combo2_5	YAP1
2.31438e-16	0.607735	1	0.049	6.89801e-12	Vascular_combo2_5	RAB34
2.32658e-16	0.939718	1	0.049	6.93437e-12	Vascular_combo2_5	LPP
2.61691e-16	0.409166	1	0.051	7.79971e-12	Vascular_combo2_5	HIPK1
2.63898e-16	0.29084	0.75	0.017	7.86549e-12	Vascular_combo2_5	TANC1
2.70664e-16	0.948409	1	0.048	8.06713e-12	Vascular_combo2_5	PTPRG
2.97729e-16	0.373573	0.75	0.028	8.87381e-12	Vascular_combo2_5	RAPGEF5
3.53914e-16	0.533964	0.75	0.032	1.05484e-11	Vascular_combo2_5	IRF1
3.6239e-16	0.936429	0.75	0.026	1.0801e-11	Vascular_combo2_5	PCOLCE
4.23225e-16	0.360836	0.75	0.027	1.26142e-11	Vascular_combo2_5	SLC5A6
4.38795e-16	0.35208	1	0.04	1.30783e-11	Vascular_combo2_5	CDC42EP1
5.16332e-16	0.450321	0.75	0.025	1.53893e-11	Vascular_combo2_5	CDC25B
5.3871e-16	0.443938	1	0.053	1.60562e-11	Vascular_combo2_5	S100A13
5.80771e-16	0.515915	0.75	0.033	1.73099e-11	Vascular_combo2_5	BAHCC1
7.40619e-16	1.28469	1	0.057	2.20742e-11	Vascular_combo2_5	HLA-B
7.47732e-16	0.38163	1	0.048	2.22861e-11	Vascular_combo2_5	UBP1
7.91056e-16	0.293591	0.5	0.009	2.35774e-11	Vascular_combo2_5	RBPMS
8.04252e-16	0.733961	0.75	0.029	2.39707e-11	Vascular_combo2_5	MGST2
8.43828e-16	0.567778	1	0.053	2.51503e-11	Vascular_combo2_5	RGP1
8.59066e-16	0.51797	1	0.049	2.56045e-11	Vascular_combo2_5	CAST
8.81833e-16	0.481151	0.75	0.024	2.6283e-11	Vascular_combo2_5	DOCK1
9.49231e-16	0.666657	0.75	0.027	2.82918e-11	Vascular_combo2_5	CTGF
9.85508e-16	0.541414	1	0.06	2.93731e-11	Vascular_combo2_5	PLIN3
1.50591e-15	0.267491	0.75	0.031	4.48837e-11	Vascular_combo2_5	GCN1
1.57978e-15	0.724792	0.75	0.029	4.70855e-11	Vascular_combo2_5	ICMT
1.79264e-15	0.514897	0.75	0.03	5.34297e-11	Vascular_combo2_5	MED20
1.79264e-15	0.36324	0.75	0.031	5.34297e-11	Vascular_combo2_5	TAOK2
1.83391e-15	0.366275	0.75	0.024	5.46597e-11	Vascular_combo2_5	ATL3
1.89017e-15	0.602813	1	0.056	5.63366e-11	Vascular_combo2_5	MYADM
2.10191e-15	0.371951	0.75	0.026	6.26474e-11	Vascular_combo2_5	PDZD2
2.14531e-15	0.366746	1	0.055	6.3941e-11	Vascular_combo2_5	RMDN1
2.17763e-15	2.17408	0.75	0.027	6.49044e-11	Vascular_combo2_5	SLC7A5
2.37157e-15	0.407658	0.75	0.024	7.06846e-11	Vascular_combo2_5	WWC3
2.46359e-15	0.318395	0.75	0.032	7.34272e-11	Vascular_combo2_5	MKNK1
2.82559e-15	1.50473	0.75	0.043	8.42167e-11	Vascular_combo2_5	DUSP6
2.86187e-15	1.22206	1	0.06	8.5298e-11	Vascular_combo2_5	GRN
2.90301e-15	0.378633	0.75	0.028	8.65241e-11	Vascular_combo2_5	ELF1
3.26816e-15	1.19012	1	0.059	9.74076e-11	Vascular_combo2_5	VCL
3.40894e-15	0.855001	1	0.057	1.01603e-10	Vascular_combo2_5	GADD45B
3.41341e-15	0.419931	1	0.063	1.01737e-10	Vascular_combo2_5	MCM3
3.85255e-15	0.412812	1	0.051	1.14825e-10	Vascular_combo2_5	PLTP
4.53957e-15	0.314471	0.75	0.029	1.35302e-10	Vascular_combo2_5	CDCA5
4.85315e-15	0.274261	0.75	0.029	1.44648e-10	Vascular_combo2_5	AXL
5.3003e-15	0.451757	0.5	0.015	1.57975e-10	Vascular_combo2_5	CDC25C
5.30465e-15	0.275657	0.75	0.032	1.58105e-10	Vascular_combo2_5	PRR11
7.52378e-15	0.260166	0.75	0.03	2.24246e-10	Vascular_combo2_5	ALG12
7.52675e-15	0.750295	1	0.055	2.24335e-10	Vascular_combo2_5	ZWINT
7.66155e-15	0.772189	1	0.05	2.28352e-10	Vascular_combo2_5	IKBIP
7.76552e-15	0.328695	1	0.047	2.31451e-10	Vascular_combo2_5	C1orf198
7.8982e-15	0.41714	1	0.066	2.35406e-10	Vascular_combo2_5	SLC12A2
8.46207e-15	0.629763	1	0.059	2.52212e-10	Vascular_combo2_5	FAM65A
8.6173e-15	0.814902	0.75	0.037	2.56839e-10	Vascular_combo2_5	NPIPB5
9.70662e-15	0.272441	1	0.05	2.89306e-10	Vascular_combo2_5	MTG1
1.00189e-14	1.50867	1	0.063	2.98614e-10	Vascular_combo2_5	IFITM3
1.0112e-14	0.385722	0.75	0.034	3.01387e-10	Vascular_combo2_5	GPN2
1.06539e-14	0.326745	1	0.055	3.17541e-10	Vascular_combo2_5	PDLIM5
1.13438e-14	0.507734	0.75	0.034	3.38102e-10	Vascular_combo2_5	SENP1
1.14525e-14	0.250072	1	0.05	3.41342e-10	Vascular_combo2_5	ARHGEF40
1.20245e-14	0.349803	0.75	0.029	3.5839e-10	Vascular_combo2_5	OCLN
1.23614e-14	0.458528	0.75	0.035	3.68432e-10	Vascular_combo2_5	DEPDC1B
1.28299e-14	0.313436	0.75	0.033	3.82396e-10	Vascular_combo2_5	STX3
1.29034e-14	0.446748	0.75	0.029	3.84585e-10	Vascular_combo2_5	SPA17
1.32594e-14	1.27184	1	0.058	3.95195e-10	Vascular_combo2_5	UACA
1.33601e-14	0.555546	0.5	0.016	3.98197e-10	Vascular_combo2_5	MYCBP
1.71371e-14	0.327513	0.5	0.014	5.10771e-10	Vascular_combo2_5	CC2D1B
1.93579e-14	0.428924	0.75	0.03	5.76962e-10	Vascular_combo2_5	KIF23
1.95228e-14	0.504419	1	0.053	5.81878e-10	Vascular_combo2_5	GIT2
1.99285e-14	0.438397	1	0.045	5.93968e-10	Vascular_combo2_5	COX7A1
2.00637e-14	0.343507	1	0.048	5.98e-10	Vascular_combo2_5	ADAM9
2.14308e-14	0.335859	1	0.062	6.38744e-10	Vascular_combo2_5	SPDL1
2.15162e-14	0.330512	0.75	0.032	6.41291e-10	Vascular_combo2_5	MAGT1
2.21483e-14	0.297945	1	0.054	6.60129e-10	Vascular_combo2_5	PKD2
2.2262e-14	0.409042	1	0.059	6.63518e-10	Vascular_combo2_5	ANKRD37
2.29753e-14	1.72749	1	0.064	6.84779e-10	Vascular_combo2_5	MDFI
2.33838e-14	0.388986	1	0.061	6.96953e-10	Vascular_combo2_5	PTBP3
2.42381e-14	0.831045	0.5	0.013	7.22415e-10	Vascular_combo2_5	DAAM2
2.46468e-14	1.92712	1	0.065	7.34598e-10	Vascular_combo2_5	TIMP1
2.89226e-14	0.345829	1	0.055	8.62039e-10	Vascular_combo2_5	REEP3
3.03725e-14	1.89657	0.75	0.037	9.05254e-10	Vascular_combo2_5	SLC7A1
3.0999e-14	0.397036	1	0.055	9.23924e-10	Vascular_combo2_5	DCPS
3.45969e-14	2.0378	1	0.061	1.03116e-09	Vascular_combo2_5	MKI67
3.68314e-14	1.0207	0.75	0.037	1.09776e-09	Vascular_combo2_5	IGFBP4
3.68699e-14	0.392423	0.75	0.037	1.09891e-09	Vascular_combo2_5	TFB1M
3.70272e-14	0.495381	1	0.05	1.1036e-09	Vascular_combo2_5	ASPM
3.81882e-14	0.390247	0.5	0.012	1.1382e-09	Vascular_combo2_5	CTSK
3.98384e-14	0.573892	0.75	0.028	1.18738e-09	Vascular_combo2_5	RASSF8
4.09111e-14	1.20319	1	0.056	1.21936e-09	Vascular_combo2_5	CCNB1
4.44028e-14	0.282994	0.5	0.014	1.32343e-09	Vascular_combo2_5	LMLN
4.4445e-14	0.342895	0.75	0.041	1.32468e-09	Vascular_combo2_5	MGAT1
4.49224e-14	1.37089	1	0.059	1.33891e-09	Vascular_combo2_5	AGRN
4.5652e-14	0.280576	1	0.061	1.36066e-09	Vascular_combo2_5	MLLT6
4.69245e-14	0.484389	0.75	0.025	1.39858e-09	Vascular_combo2_5	ZIC2
4.70584e-14	1.10886	1	0.064	1.40257e-09	Vascular_combo2_5	TEAD1
4.82846e-14	0.263776	0.75	0.034	1.43912e-09	Vascular_combo2_5	ANKS1A
4.96672e-14	0.498449	0.75	0.039	1.48033e-09	Vascular_combo2_5	KMT2D
5.02893e-14	0.31992	1	0.056	1.49887e-09	Vascular_combo2_5	CCNB2
5.39198e-14	0.405845	0.75	0.029	1.60708e-09	Vascular_combo2_5	INF2
5.48035e-14	0.357882	0.5	0.015	1.63342e-09	Vascular_combo2_5	PLLP
5.48035e-14	0.25862	0.5	0.017	1.63342e-09	Vascular_combo2_5	ENTPD5
5.73422e-14	0.382908	0.75	0.025	1.70908e-09	Vascular_combo2_5	THSD1
6.20241e-14	0.661939	1	0.063	1.84863e-09	Vascular_combo2_5	TACC1
6.74592e-14	0.805566	0.75	0.04	2.01062e-09	Vascular_combo2_5	MPP1
6.75475e-14	0.258013	0.75	0.031	2.01325e-09	Vascular_combo2_5	SUCLG2
7.02232e-14	0.556108	1	0.06	2.093e-09	Vascular_combo2_5	NAB1
8.53383e-14	0.416742	1	0.066	2.54351e-09	Vascular_combo2_5	WDFY2
9.16932e-14	0.774754	1	0.054	2.73292e-09	Vascular_combo2_5	GLA
9.28636e-14	0.398945	1	0.063	2.7678e-09	Vascular_combo2_5	GAS2L3
9.75936e-14	0.519521	1	0.062	2.90878e-09	Vascular_combo2_5	DHFR
9.94889e-14	0.710368	1	0.065	2.96527e-09	Vascular_combo2_5	ID1
1.08832e-13	0.309439	0.5	0.022	3.24375e-09	Vascular_combo2_5	NBPF19
1.12259e-13	0.395118	0.75	0.029	3.34587e-09	Vascular_combo2_5	PPM1F
1.13939e-13	0.252746	1	0.056	3.39596e-09	Vascular_combo2_5	NUP133
1.2222e-13	0.449596	1	0.051	3.64277e-09	Vascular_combo2_5	LRCH1
1.2222e-13	0.425235	1	0.059	3.64277e-09	Vascular_combo2_5	NUDT22
1.25254e-13	0.385705	1	0.062	3.73318e-09	Vascular_combo2_5	RPA1
1.36149e-13	1.09321	1	0.056	4.05791e-09	Vascular_combo2_5	MGMT
1.40986e-13	0.616826	0.75	0.034	4.20207e-09	Vascular_combo2_5	LRRC55
1.44971e-13	0.397086	0.75	0.031	4.32085e-09	Vascular_combo2_5	GXYLT1
1.65292e-13	0.570299	1	0.066	4.92653e-09	Vascular_combo2_5	NCOR2
1.67897e-13	0.674287	0.75	0.036	5.00418e-09	Vascular_combo2_5	IFNAR2
1.99113e-13	0.667217	1	0.073	5.93456e-09	Vascular_combo2_5	MSN
2.01119e-13	0.447902	0.75	0.032	5.99434e-09	Vascular_combo2_5	CSRNP1
2.44765e-13	0.285798	0.75	0.035	7.29521e-09	Vascular_combo2_5	EIF2D
2.90104e-13	0.310917	1	0.065	8.64656e-09	Vascular_combo2_5	WLS
3.04101e-13	0.379533	1	0.064	9.06373e-09	Vascular_combo2_5	GALNT2
3.09133e-13	1.05747	1	0.065	9.21371e-09	Vascular_combo2_5	ACTN1
3.12531e-13	0.927728	1	0.059	9.315e-09	Vascular_combo2_5	TPX2
3.27929e-13	0.368274	1	0.058	9.77392e-09	Vascular_combo2_5	TIMP3
3.47966e-13	0.271036	0.75	0.034	1.03711e-08	Vascular_combo2_5	TAF1C
3.47966e-13	0.269223	0.75	0.029	1.03711e-08	Vascular_combo2_5	ATP11A
3.62208e-13	1.06004	0.75	0.032	1.07956e-08	Vascular_combo2_5	LMO2
3.66296e-13	0.251945	0.5	0.015	1.09175e-08	Vascular_combo2_5	PPFIBP2
3.69919e-13	0.330087	1	0.05	1.10254e-08	Vascular_combo2_5	PHACTR2
4.23387e-13	0.417895	0.75	0.034	1.2619e-08	Vascular_combo2_5	NDST1
4.3993e-13	0.481788	0.75	0.033	1.31121e-08	Vascular_combo2_5	B3GNT2
4.49673e-13	0.31527	1	0.063	1.34025e-08	Vascular_combo2_5	SLC44A2
4.84651e-13	0.38457	1	0.065	1.4445e-08	Vascular_combo2_5	FRY
4.9817e-13	0.296783	1	0.066	1.4848e-08	Vascular_combo2_5	RGL2
5.03965e-13	0.456554	1	0.062	1.50207e-08	Vascular_combo2_5	CENPK
5.63828e-13	1.27421	1	0.067	1.68049e-08	Vascular_combo2_5	SLC2A3
5.95603e-13	0.297048	1	0.066	1.77519e-08	Vascular_combo2_5	DIAPH1
6.56857e-13	0.304945	0.75	0.039	1.95776e-08	Vascular_combo2_5	TMEM2
6.56857e-13	0.266872	0.75	0.041	1.95776e-08	Vascular_combo2_5	SSFA2
6.58015e-13	0.316548	1	0.061	1.96121e-08	Vascular_combo2_5	EXOC3
7.04661e-13	0.33407	1	0.059	2.10024e-08	Vascular_combo2_5	MNT
7.21151e-13	0.542845	1	0.063	2.14939e-08	Vascular_combo2_5	TSPYL2
7.45552e-13	0.32676	0.75	0.032	2.22212e-08	Vascular_combo2_5	MED12
7.73383e-13	0.567521	0.75	0.036	2.30507e-08	Vascular_combo2_5	SLC31A1
8.03921e-13	0.374064	0.75	0.04	2.39609e-08	Vascular_combo2_5	NDC80
8.65484e-13	0.400973	1	0.066	2.57958e-08	Vascular_combo2_5	WIZ
8.74271e-13	2.93907	1	0.082	2.60576e-08	Vascular_combo2_5	SPARC
8.7817e-13	0.407672	1	0.064	2.61739e-08	Vascular_combo2_5	NXN
9.14216e-13	0.613178	0.75	0.039	2.72482e-08	Vascular_combo2_5	SGK1
9.58206e-13	0.415546	1	0.055	2.85593e-08	Vascular_combo2_5	TNIP1
9.94852e-13	0.464298	0.5	0.021	2.96516e-08	Vascular_combo2_5	USP54
1.14254e-12	0.286483	1	0.07	3.40535e-08	Vascular_combo2_5	RAB1B
1.16304e-12	0.496614	0.75	0.032	3.46645e-08	Vascular_combo2_5	SSH1
1.21013e-12	0.686423	0.75	0.037	3.60679e-08	Vascular_combo2_5	COL9A1
1.2259e-12	0.383956	1	0.06	3.65379e-08	Vascular_combo2_5	BRAT1
1.2632e-12	0.657188	1	0.067	3.76498e-08	Vascular_combo2_5	MBNL1
1.30379e-12	0.911016	1	0.072	3.88593e-08	Vascular_combo2_5	TLN1
1.45164e-12	0.63077	1	0.067	4.32661e-08	Vascular_combo2_5	2021-09-10
1.50037e-12	0.278189	1	0.06	4.47186e-08	Vascular_combo2_5	LRRC8A
1.65026e-12	0.332792	0.75	0.035	4.91861e-08	Vascular_combo2_5	LRR1
1.77589e-12	0.325772	0.75	0.036	5.29305e-08	Vascular_combo2_5	RGS3
1.78914e-12	0.309454	1	0.062	5.33254e-08	Vascular_combo2_5	HDAC1
1.82529e-12	0.500144	1	0.064	5.44028e-08	Vascular_combo2_5	LMNB2
1.83935e-12	0.977101	1	0.063	5.48219e-08	Vascular_combo2_5	TFPI
1.98169e-12	0.501479	0.75	0.037	5.90644e-08	Vascular_combo2_5	POLR3C
2.24355e-12	0.371124	0.75	0.038	6.6869e-08	Vascular_combo2_5	MALT1
2.27276e-12	0.590476	0.75	0.042	6.77396e-08	Vascular_combo2_5	TNS2
2.33343e-12	0.268343	0.75	0.036	6.95478e-08	Vascular_combo2_5	UTP20
2.41795e-12	0.355211	1	0.058	7.2067e-08	Vascular_combo2_5	STK24
2.60121e-12	0.299925	0.75	0.038	7.75292e-08	Vascular_combo2_5	RP11-390E23.6
2.64868e-12	0.269348	0.75	0.041	7.8944e-08	Vascular_combo2_5	KLHDC8B
2.70917e-12	0.325788	1	0.062	8.07469e-08	Vascular_combo2_5	GANAB
2.76706e-12	0.528645	0.75	0.034	8.24723e-08	Vascular_combo2_5	QPRT
2.78229e-12	0.42988	1	0.065	8.29262e-08	Vascular_combo2_5	VAMP3
2.90527e-12	0.373179	1	0.065	8.65917e-08	Vascular_combo2_5	CDK2AP1
2.92825e-12	0.703329	1	0.066	8.72765e-08	Vascular_combo2_5	BIRC5
2.98953e-12	0.286003	1	0.059	8.91029e-08	Vascular_combo2_5	SVIL
3.0603e-12	0.263325	0.75	0.041	9.12122e-08	Vascular_combo2_5	ST6GAL1
3.27191e-12	0.401287	0.75	0.038	9.75193e-08	Vascular_combo2_5	PNPLA6
3.48824e-12	0.356609	0.75	0.04	1.03967e-07	Vascular_combo2_5	BRCA2
3.74511e-12	0.454471	0.75	0.046	1.11623e-07	Vascular_combo2_5	RAD9A
3.91213e-12	0.397483	0.75	0.036	1.16601e-07	Vascular_combo2_5	KIFC1
4.06253e-12	0.630758	0.5	0.017	1.21084e-07	Vascular_combo2_5	BCAM
4.75854e-12	0.277918	0.75	0.031	1.41828e-07	Vascular_combo2_5	RPS6KA3
4.85507e-12	0.353312	1	0.068	1.44705e-07	Vascular_combo2_5	QRICH1
5.11112e-12	0.258123	0.5	0.022	1.52337e-07	Vascular_combo2_5	BAK1
5.14991e-12	0.268804	0.75	0.042	1.53493e-07	Vascular_combo2_5	WDFY1
5.37792e-12	0.338981	0.5	0.018	1.60289e-07	Vascular_combo2_5	IGF2BP1
5.44986e-12	0.335309	1	0.076	1.62433e-07	Vascular_combo2_5	WDR26
5.58797e-12	0.587785	0.75	0.044	1.66549e-07	Vascular_combo2_5	MIF4GD
5.64682e-12	1.23935	1	0.075	1.68304e-07	Vascular_combo2_5	NR2F2
5.88348e-12	0.530469	1	0.065	1.75357e-07	Vascular_combo2_5	ATP1A2
6.42349e-12	0.273803	1	0.064	1.91452e-07	Vascular_combo2_5	SIN3A
6.52247e-12	0.425049	0.75	0.047	1.94402e-07	Vascular_combo2_5	MON1B
6.85387e-12	0.353703	0.75	0.044	2.0428e-07	Vascular_combo2_5	DLEU2
7.67258e-12	0.781423	1	0.068	2.28681e-07	Vascular_combo2_5	SERPINB6
8.20668e-12	0.387071	1	0.065	2.446e-07	Vascular_combo2_5	SERPING1
8.31189e-12	0.395578	0.75	0.037	2.47736e-07	Vascular_combo2_5	GUCY1B3
8.4567e-12	0.358124	0.75	0.04	2.52052e-07	Vascular_combo2_5	HCCS
8.78266e-12	0.486307	1	0.065	2.61767e-07	Vascular_combo2_5	KNSTRN
9.1849e-12	0.539328	0.75	0.037	2.73756e-07	Vascular_combo2_5	ITGA6
9.69721e-12	0.326859	1	0.068	2.89025e-07	Vascular_combo2_5	RHBDD3
1.03086e-11	0.502895	1	0.069	3.07249e-07	Vascular_combo2_5	PVRL2
1.07851e-11	0.631046	1	0.068	3.2145e-07	Vascular_combo2_5	SAV1
1.08356e-11	0.279616	1	0.061	3.22956e-07	Vascular_combo2_5	PMP22
1.13442e-11	1.00155	0.75	0.049	3.38114e-07	Vascular_combo2_5	PRCP
1.1786e-11	0.803467	0.75	0.04	3.51282e-07	Vascular_combo2_5	DACH1
1.24721e-11	0.384759	0.75	0.038	3.7173e-07	Vascular_combo2_5	STAT1
1.29793e-11	0.585232	1	0.062	3.86847e-07	Vascular_combo2_5	MAST4
1.30333e-11	0.731561	0.75	0.034	3.88457e-07	Vascular_combo2_5	CPD
1.32965e-11	0.520462	1	0.068	3.96302e-07	Vascular_combo2_5	PHLDB1
1.43529e-11	0.256616	0.75	0.045	4.27788e-07	Vascular_combo2_5	SKI
1.45231e-11	0.397566	0.75	0.046	4.32861e-07	Vascular_combo2_5	ST3GAL2
1.54792e-11	1.45312	1	0.076	4.61357e-07	Vascular_combo2_5	FSTL1
1.55238e-11	0.276448	1	0.071	4.62687e-07	Vascular_combo2_5	TRIM69
1.59528e-11	0.551903	0.75	0.044	4.75474e-07	Vascular_combo2_5	RPS6KA2
1.68665e-11	0.399938	1	0.082	5.02705e-07	Vascular_combo2_5	GIPC1
1.74741e-11	0.742851	0.75	0.041	5.20816e-07	Vascular_combo2_5	ACSF3
1.91578e-11	0.627861	0.75	0.043	5.70997e-07	Vascular_combo2_5	ESYT2
2.06326e-11	0.506971	0.75	0.043	6.14954e-07	Vascular_combo2_5	SLC12A6
2.07522e-11	1.23076	0.75	0.044	6.18518e-07	Vascular_combo2_5	HEG1
2.10617e-11	0.297674	1	0.07	6.27744e-07	Vascular_combo2_5	DLST
2.15521e-11	0.337897	0.75	0.032	6.42361e-07	Vascular_combo2_5	GMPPB
2.23253e-11	0.503058	1	0.071	6.65406e-07	Vascular_combo2_5	TFPT
2.30363e-11	0.317535	0.75	0.045	6.86597e-07	Vascular_combo2_5	CDK6
2.43043e-11	1.39916	1	0.089	7.24389e-07	Vascular_combo2_5	TJP1
2.52774e-11	0.25461	0.75	0.041	7.53394e-07	Vascular_combo2_5	SLC39A9
2.54723e-11	0.829138	1	0.075	7.59202e-07	Vascular_combo2_5	PELO
2.5585e-11	0.470571	0.75	0.04	7.62562e-07	Vascular_combo2_5	FAM64A
2.78729e-11	0.39942	0.75	0.037	8.3075e-07	Vascular_combo2_5	KIFC3
2.84409e-11	1.04615	1	0.072	8.47682e-07	Vascular_combo2_5	LUZP1
2.92772e-11	0.37417	0.75	0.035	8.72607e-07	Vascular_combo2_5	SORBS3
2.9336e-11	0.361845	1	0.073	8.74361e-07	Vascular_combo2_5	BLMH
3.23836e-11	0.459578	1	0.068	9.65193e-07	Vascular_combo2_5	SSH2
3.39189e-11	0.386801	0.75	0.041	1.01095e-06	Vascular_combo2_5	CARD8
3.62061e-11	0.409099	0.75	0.04	1.07912e-06	Vascular_combo2_5	SERTAD1
3.7086e-11	0.520998	1	0.08	1.10535e-06	Vascular_combo2_5	PSMA6
3.74057e-11	0.399307	0.75	0.037	1.11488e-06	Vascular_combo2_5	NFS1
4.45916e-11	0.440308	1	0.066	1.32905e-06	Vascular_combo2_5	DAG1
4.48507e-11	0.405896	1	0.086	1.33677e-06	Vascular_combo2_5	WDR77
4.69091e-11	0.351549	0.75	0.044	1.39812e-06	Vascular_combo2_5	SMOX
4.93197e-11	0.48197	1	0.078	1.46997e-06	Vascular_combo2_5	RPN1
5.04094e-11	0.695304	1	0.083	1.50245e-06	Vascular_combo2_5	CFLAR
5.15345e-11	0.374278	1	0.077	1.53599e-06	Vascular_combo2_5	COASY
5.52088e-11	0.272128	1	0.073	1.6455e-06	Vascular_combo2_5	USP4
5.61109e-11	0.254982	0.75	0.04	1.67239e-06	Vascular_combo2_5	2021-09-04
5.67714e-11	0.564459	1	0.082	1.69207e-06	Vascular_combo2_5	BAZ2A
5.78691e-11	0.574914	0.75	0.038	1.72479e-06	Vascular_combo2_5	RAB32
7.47183e-11	0.815765	0.75	0.044	2.22698e-06	Vascular_combo2_5	IL6ST
8.695e-11	0.32365	1	0.079	2.59154e-06	Vascular_combo2_5	PIGT
8.98954e-11	0.322664	0.75	0.038	2.67933e-06	Vascular_combo2_5	LZTS2
9.13135e-11	0.590257	0.75	0.044	2.7216e-06	Vascular_combo2_5	NCAPG
9.15285e-11	0.545468	1	0.072	2.72801e-06	Vascular_combo2_5	ZYX
9.752e-11	0.297436	1	0.076	2.90658e-06	Vascular_combo2_5	ZMPSTE24
9.83811e-11	0.607428	0.75	0.043	2.93225e-06	Vascular_combo2_5	CMTM3
9.87385e-11	0.376382	0.75	0.038	2.9429e-06	Vascular_combo2_5	C14orf159
1.08827e-10	0.72167	1	0.079	3.24359e-06	Vascular_combo2_5	IQGAP1
1.10651e-10	0.475513	0.75	0.046	3.29797e-06	Vascular_combo2_5	ADGRL2
1.14698e-10	0.329333	1	0.067	3.41858e-06	Vascular_combo2_5	GPX7
1.14732e-10	0.258702	0.75	0.04	3.41959e-06	Vascular_combo2_5	C21orf58
1.17699e-10	0.399336	0.5	0.019	3.50801e-06	Vascular_combo2_5	IMPA2
1.23171e-10	0.314515	1	0.079	3.67112e-06	Vascular_combo2_5	ILVBL
1.25053e-10	0.747893	1	0.071	3.72721e-06	Vascular_combo2_5	ST5
1.44933e-10	1.62956	1	0.105	4.31972e-06	Vascular_combo2_5	ACTN4
1.47833e-10	0.730396	1	0.077	4.40617e-06	Vascular_combo2_5	GTF2E2
1.51924e-10	0.309308	0.75	0.039	4.5281e-06	Vascular_combo2_5	LHX6
1.52588e-10	0.271893	0.75	0.041	4.54789e-06	Vascular_combo2_5	ERCC5
1.55807e-10	0.473503	1	0.077	4.64383e-06	Vascular_combo2_5	GMNN
1.60279e-10	0.399473	0.75	0.053	4.77711e-06	Vascular_combo2_5	MSRB1
1.65364e-10	0.356604	1	0.079	4.92867e-06	Vascular_combo2_5	NIT1
1.6784e-10	0.300481	0.75	0.053	5.00247e-06	Vascular_combo2_5	MED15
1.83123e-10	0.287217	0.5	0.019	5.45799e-06	Vascular_combo2_5	PARD3B
1.83277e-10	0.588828	0.75	0.041	5.46257e-06	Vascular_combo2_5	SLC1A4
1.89749e-10	0.282092	0.75	0.046	5.65546e-06	Vascular_combo2_5	TTLL5
1.90277e-10	1.05015	1	0.083	5.67121e-06	Vascular_combo2_5	YES1
1.95746e-10	0.364256	0.75	0.044	5.83422e-06	Vascular_combo2_5	DCTD
2.0236e-10	0.691517	1	0.081	6.03133e-06	Vascular_combo2_5	GPCPD1
2.07592e-10	0.346379	1	0.079	6.18729e-06	Vascular_combo2_5	BECN1
2.17463e-10	0.445475	0.75	0.048	6.48149e-06	Vascular_combo2_5	2021-09-08
2.27882e-10	0.283	0.75	0.053	6.79202e-06	Vascular_combo2_5	BIN3
2.42379e-10	0.323426	1	0.066	7.2241e-06	Vascular_combo2_5	RCOR1
2.44636e-10	0.468009	0.75	0.038	7.29137e-06	Vascular_combo2_5	TMEM184B
2.51732e-10	1.00032	1	0.092	7.50286e-06	Vascular_combo2_5	MTUS1
2.72815e-10	0.887082	1	0.078	8.13126e-06	Vascular_combo2_5	PRC1
2.75783e-10	0.400116	0.75	0.052	8.2197e-06	Vascular_combo2_5	RPP40
2.83084e-10	1.01152	1	0.084	8.43731e-06	Vascular_combo2_5	AC013461.1
2.98359e-10	0.271644	0.75	0.049	8.89258e-06	Vascular_combo2_5	CANT1
3.03901e-10	0.288003	0.5	0.028	9.05778e-06	Vascular_combo2_5	OTUD7B
3.04597e-10	0.472182	0.75	0.048	9.07851e-06	Vascular_combo2_5	CEP83
3.26434e-10	0.302342	0.75	0.052	9.72938e-06	Vascular_combo2_5	MAP3K11
3.33033e-10	0.634305	0.75	0.053	9.92604e-06	Vascular_combo2_5	ARHGAP18
3.45661e-10	0.675116	1	0.079	1.03024e-05	Vascular_combo2_5	ANXA2
3.46858e-10	0.373546	1	0.079	1.03381e-05	Vascular_combo2_5	SOS2
3.63889e-10	0.448966	0.75	0.04	1.08457e-05	Vascular_combo2_5	TMEM19
3.71909e-10	0.326517	1	0.087	1.10848e-05	Vascular_combo2_5	M6PR
3.7382e-10	0.340512	1	0.082	1.11417e-05	Vascular_combo2_5	UQCRHL
3.74263e-10	0.26008	1	0.075	1.11549e-05	Vascular_combo2_5	CDCA4
4.02892e-10	0.481296	0.75	0.048	1.20082e-05	Vascular_combo2_5	AGPAT3
4.0754e-10	0.358693	1	0.083	1.21467e-05	Vascular_combo2_5	KLF12
4.20919e-10	1.02697	1	0.079	1.25455e-05	Vascular_combo2_5	UBE2C
4.4174e-10	0.605097	0.75	0.052	1.31661e-05	Vascular_combo2_5	MT1F
4.56979e-10	0.300057	0.75	0.043	1.36203e-05	Vascular_combo2_5	FAM114A1
4.6875e-10	0.543988	1	0.085	1.39711e-05	Vascular_combo2_5	NIP7
4.91654e-10	0.346429	0.75	0.046	1.46537e-05	Vascular_combo2_5	FLII
4.94157e-10	1.94169	1	0.083	1.47283e-05	Vascular_combo2_5	NEAT1
5.57571e-10	0.289508	0.75	0.052	1.66184e-05	Vascular_combo2_5	ZNF263
5.75159e-10	1.0315	0.75	0.052	1.71426e-05	Vascular_combo2_5	TFRC
5.91676e-10	1.2023	1	0.077	1.76349e-05	Vascular_combo2_5	LHFP
6.35566e-10	0.704375	1	0.093	1.89431e-05	Vascular_combo2_5	ADD3
6.43172e-10	0.42887	0.75	0.048	1.91698e-05	Vascular_combo2_5	KLHL5
7.23939e-10	0.306758	0.5	0.026	2.1577e-05	Vascular_combo2_5	TMEM243
7.33602e-10	0.254323	1	0.082	2.1865e-05	Vascular_combo2_5	TPP2
7.61073e-10	0.298924	1	0.089	2.26838e-05	Vascular_combo2_5	ING1
7.84721e-10	0.532589	1	0.09	2.33886e-05	Vascular_combo2_5	CCNK
9.42711e-10	1.38204	1	0.102	2.80975e-05	Vascular_combo2_5	RHOC
9.4649e-10	0.385286	0.75	0.049	2.82101e-05	Vascular_combo2_5	CCND3
9.5801e-10	0.693365	1	0.087	2.85535e-05	Vascular_combo2_5	PSRC1
9.62557e-10	0.688534	1	0.091	2.8689e-05	Vascular_combo2_5	RNASEK
9.75918e-10	1.14532	1	0.095	2.90872e-05	Vascular_combo2_5	RAB13
1.01199e-09	0.461214	1	0.081	3.01624e-05	Vascular_combo2_5	FAM53C
1.08177e-09	0.339007	1	0.072	3.22421e-05	Vascular_combo2_5	LATS1
1.09316e-09	0.341426	1	0.085	3.25816e-05	Vascular_combo2_5	MFGE8
1.09942e-09	0.555316	1	0.077	3.27683e-05	Vascular_combo2_5	RAB21
1.1582e-09	0.512421	1	0.092	3.45202e-05	Vascular_combo2_5	FBXO7
1.22321e-09	0.853936	1	0.092	3.64579e-05	Vascular_combo2_5	CLIC4
1.39557e-09	0.373747	0.75	0.047	4.15949e-05	Vascular_combo2_5	RGCC
1.42073e-09	0.288402	0.75	0.052	4.23449e-05	Vascular_combo2_5	KCTD10
1.43936e-09	0.561676	0.75	0.049	4.29001e-05	Vascular_combo2_5	SLC43A2
1.48564e-09	0.53454	1	0.094	4.42796e-05	Vascular_combo2_5	PDLIM2
1.53622e-09	0.288628	1	0.087	4.57871e-05	Vascular_combo2_5	ATF6
1.55669e-09	0.654713	1	0.103	4.6397e-05	Vascular_combo2_5	SIKE1
1.59542e-09	0.551498	0.75	0.046	4.75514e-05	Vascular_combo2_5	NFATC3
1.62464e-09	0.549764	1	0.088	4.84223e-05	Vascular_combo2_5	HIP1
1.90535e-09	0.660786	0.75	0.04	5.67889e-05	Vascular_combo2_5	ZFP36
1.95552e-09	1.05036	0.75	0.058	5.82843e-05	Vascular_combo2_5	PREX1
2.01172e-09	0.266688	1	0.089	5.99592e-05	Vascular_combo2_5	MTRF1L
2.01806e-09	0.760559	1	0.087	6.01483e-05	Vascular_combo2_5	PDXK
2.07291e-09	0.482454	1	0.091	6.17831e-05	Vascular_combo2_5	U2AF1
2.15221e-09	0.91123	1	0.084	6.41467e-05	Vascular_combo2_5	LIMS1
2.27365e-09	0.386683	0.75	0.048	6.77661e-05	Vascular_combo2_5	PLCG1
2.29994e-09	0.421491	1	0.084	6.85497e-05	Vascular_combo2_5	ISY1
2.32629e-09	0.505649	0.75	0.053	6.93349e-05	Vascular_combo2_5	G6PC3
2.33545e-09	0.602969	1	0.083	6.96082e-05	Vascular_combo2_5	DNAJB12
2.43304e-09	0.320874	0.75	0.056	7.25168e-05	Vascular_combo2_5	TRABD
2.78834e-09	0.305833	1	0.082	8.31064e-05	Vascular_combo2_5	INTS6
2.79391e-09	0.412603	0.75	0.042	8.32725e-05	Vascular_combo2_5	RNF213
2.82573e-09	1.12705	1	0.098	8.42208e-05	Vascular_combo2_5	PMEPA1
3.06952e-09	0.78724	1	0.097	9.14872e-05	Vascular_combo2_5	PTBP1
3.07853e-09	0.74831	0.75	0.051	9.17555e-05	Vascular_combo2_5	HIST1H1A
3.10208e-09	0.270422	0.75	0.054	9.24576e-05	Vascular_combo2_5	AIFM1
3.25542e-09	0.318909	1	0.089	9.70277e-05	Vascular_combo2_5	SDC3
3.32962e-09	0.518801	1	0.083	9.92394e-05	Vascular_combo2_5	GADD45A
3.63002e-09	0.406216	1	0.085	0.000108193	Vascular_combo2_5	BCL2L1
3.78367e-09	1.51608	0.75	0.056	0.000112772	Vascular_combo2_5	S100A16
3.80047e-09	0.30776	0.75	0.054	0.000113273	Vascular_combo2_5	FGFR1
3.85143e-09	0.258089	0.75	0.054	0.000114792	Vascular_combo2_5	ITGAV
3.85143e-09	0.256839	0.75	0.048	0.000114792	Vascular_combo2_5	HIPK3
3.86447e-09	0.495895	1	0.095	0.000115181	Vascular_combo2_5	GMPR2
3.90306e-09	0.251448	0.75	0.054	0.000116331	Vascular_combo2_5	CDK9
4.4183e-09	0.320619	1	0.074	0.000131687	Vascular_combo2_5	KBTBD2
4.8217e-09	0.359433	1	0.093	0.000143711	Vascular_combo2_5	AMOTL2
4.82631e-09	0.291537	0.75	0.05	0.000143848	Vascular_combo2_5	BLOC1S5
4.83303e-09	0.275413	1	0.09	0.000144048	Vascular_combo2_5	SCYL1
4.95519e-09	0.272821	0.75	0.05	0.00014769	Vascular_combo2_5	VPS13A
5.06077e-09	0.282395	1	0.086	0.000150836	Vascular_combo2_5	PTDSS1
5.48204e-09	0.323266	1	0.096	0.000163392	Vascular_combo2_5	ERBB2IP
5.55287e-09	0.826508	1	0.098	0.000165503	Vascular_combo2_5	NUCB1
5.62848e-09	0.391877	1	0.088	0.000167757	Vascular_combo2_5	PPP4R1
5.83298e-09	0.271229	1	0.094	0.000173852	Vascular_combo2_5	ANKRD44
6.13555e-09	0.395954	1	0.087	0.00018287	Vascular_combo2_5	MOB1A
6.43273e-09	0.320087	1	0.08	0.000191728	Vascular_combo2_5	ZFAND2B
6.467e-09	0.285545	1	0.092	0.000192749	Vascular_combo2_5	TRIB2
6.479e-09	0.804306	1	0.105	0.000193107	Vascular_combo2_5	DDX3Y
6.54495e-09	0.437806	1	0.096	0.000195072	Vascular_combo2_5	SEC61A1
6.55008e-09	0.41132	1	0.1	0.000195225	Vascular_combo2_5	SLK
6.57896e-09	0.281909	0.75	0.049	0.000196086	Vascular_combo2_5	RNF26
6.60632e-09	0.46631	1	0.096	0.000196901	Vascular_combo2_5	LDLR
7.01419e-09	0.325545	1	0.092	0.000209058	Vascular_combo2_5	C6orf89
7.04945e-09	0.587656	1	0.089	0.000210109	Vascular_combo2_5	NECAP2
7.38929e-09	0.502383	1	0.091	0.000220238	Vascular_combo2_5	STARD3
7.48759e-09	0.276856	0.75	0.053	0.000223168	Vascular_combo2_5	EMP3
7.55233e-09	0.293137	0.75	0.048	0.000225097	Vascular_combo2_5	NUP37
7.56114e-09	0.486216	0.75	0.058	0.00022536	Vascular_combo2_5	STXBP6
7.9218e-09	0.252547	1	0.097	0.000236109	Vascular_combo2_5	THOC3
8.17065e-09	0.389977	1	0.084	0.000243526	Vascular_combo2_5	TBC1D23
8.32724e-09	0.284824	0.5	0.025	0.000248194	Vascular_combo2_5	WWP2
8.3792e-09	0.495563	0.75	0.06	0.000249742	Vascular_combo2_5	LYPD1
8.81842e-09	1.67439	1	0.113	0.000262833	Vascular_combo2_5	RAMP2
8.86534e-09	0.782667	0.75	0.056	0.000264231	Vascular_combo2_5	MESDC1
9.11197e-09	0.264133	1	0.087	0.000271582	Vascular_combo2_5	MRPL17
9.12823e-09	0.354473	1	0.099	0.000272067	Vascular_combo2_5	SEC22C
9.49609e-09	0.277625	1	0.09	0.000283031	Vascular_combo2_5	DCAF11
1.03429e-08	1.16247	1	0.099	0.000308269	Vascular_combo2_5	NUSAP1
1.09773e-08	0.746845	0.75	0.041	0.000327177	Vascular_combo2_5	MBNL2
1.13408e-08	0.458615	1	0.079	0.000338013	Vascular_combo2_5	DNMT3A
1.149e-08	0.297732	1	0.099	0.000342459	Vascular_combo2_5	UBE4A
1.17919e-08	0.33147	0.75	0.048	0.000351457	Vascular_combo2_5	EYA3
1.19468e-08	0.918147	1	0.093	0.000356074	Vascular_combo2_5	H2AFX
1.2202e-08	0.425946	1	0.099	0.000363679	Vascular_combo2_5	TUBG1
1.46082e-08	0.481847	1	0.096	0.000435399	Vascular_combo2_5	UBE2V1
1.54539e-08	0.307417	1	0.084	0.000460605	Vascular_combo2_5	CPSF7
1.61822e-08	0.842079	1	0.098	0.00048231	Vascular_combo2_5	TOP2A
1.68608e-08	0.375786	0.75	0.056	0.000502535	Vascular_combo2_5	KDM3A
1.68608e-08	0.29741	0.75	0.061	0.000502535	Vascular_combo2_5	NCOA3
1.70321e-08	0.561775	0.75	0.067	0.000507643	Vascular_combo2_5	GUSB
1.74705e-08	0.276064	0.75	0.062	0.00052071	Vascular_combo2_5	LMF2
1.90738e-08	0.319774	0.75	0.055	0.000568496	Vascular_combo2_5	E2F4
1.97162e-08	0.684042	0.75	0.046	0.000587642	Vascular_combo2_5	IFI6
1.97866e-08	0.639288	1	0.094	0.00058974	Vascular_combo2_5	GJC1
2.00289e-08	0.334148	0.75	0.052	0.000596961	Vascular_combo2_5	DENND4C
2.05749e-08	0.408809	1	0.09	0.000613235	Vascular_combo2_5	AIMP2
2.07383e-08	0.605505	0.75	0.05	0.000618104	Vascular_combo2_5	NUF2
2.12891e-08	0.260698	0.75	0.055	0.00063452	Vascular_combo2_5	EFCAB14
2.15334e-08	0.386825	0.75	0.057	0.000641802	Vascular_combo2_5	FAM222B
2.23119e-08	1.14304	0.75	0.061	0.000665008	Vascular_combo2_5	ABLIM1
2.27431e-08	0.309556	1	0.085	0.000677859	Vascular_combo2_5	AKTIP
2.50396e-08	0.760377	1	0.102	0.000746307	Vascular_combo2_5	PLIN2
2.5751e-08	0.578721	1	0.094	0.000767508	Vascular_combo2_5	PCBD1
2.57853e-08	0.514787	1	0.104	0.000768532	Vascular_combo2_5	CAMK1
2.69738e-08	0.700611	1	0.1	0.000803953	Vascular_combo2_5	VAT1
2.82968e-08	0.976786	0.75	0.058	0.000843386	Vascular_combo2_5	YBX3
2.90453e-08	0.39398	1	0.09	0.000865694	Vascular_combo2_5	SEPP1
3.09868e-08	0.361837	0.75	0.06	0.000923562	Vascular_combo2_5	CPNE2
3.2601e-08	0.490849	1	0.1	0.000971672	Vascular_combo2_5	CKAP4
3.28789e-08	0.430676	0.75	0.054	0.000979955	Vascular_combo2_5	MAP2K1
3.31341e-08	0.294588	0.75	0.062	0.000987562	Vascular_combo2_5	ORMDL2
3.75657e-08	0.373535	1	0.103	0.00111965	Vascular_combo2_5	BTBD7
3.76179e-08	0.297736	0.75	0.059	0.0011212	Vascular_combo2_5	USP31
3.83377e-08	0.302725	0.75	0.062	0.00114266	Vascular_combo2_5	MKL2
3.95037e-08	0.305837	0.75	0.058	0.00117741	Vascular_combo2_5	TBC1D16
3.98833e-08	0.350666	1	0.098	0.00118872	Vascular_combo2_5	CLPTM1
4.05882e-08	1.0645	1	0.116	0.00120973	Vascular_combo2_5	CDH11
4.05884e-08	1.23715	1	0.121	0.00120974	Vascular_combo2_5	RSU1
4.1663e-08	0.308169	0.5	0.023	0.00124177	Vascular_combo2_5	NAGLU
4.44488e-08	0.555514	1	0.095	0.0013248	Vascular_combo2_5	ETHE1
4.6076e-08	0.32876	1	0.095	0.0013733	Vascular_combo2_5	TMEM170A
4.85518e-08	0.471976	1	0.107	0.00144709	Vascular_combo2_5	ZFC3H1
4.86185e-08	1.45365	1	0.131	0.00144907	Vascular_combo2_5	TAGLN2
4.92456e-08	0.39447	1	0.099	0.00146776	Vascular_combo2_5	NFATC2IP
4.95728e-08	0.587399	1	0.095	0.00147752	Vascular_combo2_5	MOB2
5.02017e-08	0.255288	1	0.105	0.00149626	Vascular_combo2_5	DCAF5
5.09956e-08	2.03111	1	0.134	0.00151992	Vascular_combo2_5	ZFP36L1
6.04931e-08	0.329468	1	0.108	0.001803	Vascular_combo2_5	TWISTNB
6.21436e-08	0.449331	1	0.102	0.00185219	Vascular_combo2_5	DDIT3
6.32941e-08	0.414207	1	0.104	0.00188648	Vascular_combo2_5	TRAM1
7.25901e-08	0.923261	1	0.108	0.00216355	Vascular_combo2_5	NIPA2
7.58011e-08	0.280492	1	0.095	0.00225925	Vascular_combo2_5	SEPHS1
7.81723e-08	2.20865	1	0.15	0.00232993	Vascular_combo2_5	MYL12A
8.00314e-08	0.316103	1	0.112	0.00238533	Vascular_combo2_5	SETX
8.23541e-08	0.859657	1	0.109	0.00245456	Vascular_combo2_5	LMNA
8.43164e-08	0.371123	1	0.1	0.00251305	Vascular_combo2_5	SLC39A1
8.83405e-08	0.272722	1	0.1	0.00263299	Vascular_combo2_5	NUAK1
8.87406e-08	0.340802	1	0.115	0.00264491	Vascular_combo2_5	NANS
8.91689e-08	0.255267	1	0.114	0.00265768	Vascular_combo2_5	DFFA
8.99853e-08	0.276193	1	0.096	0.00268201	Vascular_combo2_5	N4BP1
9.03296e-08	0.394396	1	0.102	0.00269227	Vascular_combo2_5	NRIP1
9.13272e-08	0.766566	0.75	0.061	0.00272201	Vascular_combo2_5	NXF1
9.25983e-08	0.57087	0.5	0.035	0.00275989	Vascular_combo2_5	TRIP13
9.32099e-08	1.85293	1	0.148	0.00277812	Vascular_combo2_5	CLIC1
9.58275e-08	0.293507	0.75	0.067	0.00285614	Vascular_combo2_5	ST6GALNAC6
1.02246e-07	1.13618	0.75	0.067	0.00304743	Vascular_combo2_5	TYMS
1.03585e-07	0.547752	1	0.101	0.00308735	Vascular_combo2_5	BCKDK
1.07973e-07	0.651893	0.75	0.061	0.00321812	Vascular_combo2_5	IFI16
1.08952e-07	0.383097	1	0.113	0.00324731	Vascular_combo2_5	KIF20B
1.11968e-07	0.29691	0.75	0.062	0.00333722	Vascular_combo2_5	NAA25
1.12308e-07	0.427183	0.75	0.065	0.00334734	Vascular_combo2_5	SHMT2
1.12671e-07	0.35665	1	0.102	0.00335814	Vascular_combo2_5	MAPK1
1.12938e-07	0.436995	1	0.104	0.00336612	Vascular_combo2_5	OXA1L
1.14324e-07	0.73256	0.75	0.068	0.00340742	Vascular_combo2_5	DOCK9
1.15868e-07	0.259323	0.75	0.054	0.00345345	Vascular_combo2_5	RP11-758H9.2
1.2385e-07	0.342331	1	0.096	0.00369135	Vascular_combo2_5	TMEM107
1.27788e-07	1.07199	1	0.11	0.00380873	Vascular_combo2_5	HLA-C
1.29083e-07	0.399121	1	0.11	0.00384732	Vascular_combo2_5	MED29
1.37883e-07	0.323548	1	0.105	0.00410961	Vascular_combo2_5	FNIP1
1.43615e-07	0.264881	0.5	0.029	0.00428044	Vascular_combo2_5	WDPCP
1.44954e-07	0.282262	1	0.108	0.00432036	Vascular_combo2_5	RWDD4
1.52608e-07	0.537052	1	0.089	0.00454849	Vascular_combo2_5	CTDSP2
1.63408e-07	0.523268	1	0.114	0.00487037	Vascular_combo2_5	MRPL37
1.6821e-07	0.352607	1	0.108	0.0050135	Vascular_combo2_5	BCS1L
1.68352e-07	0.374296	1	0.108	0.00501775	Vascular_combo2_5	PLCE1
1.69035e-07	0.37305	0.75	0.067	0.00503809	Vascular_combo2_5	BACE1
1.70278e-07	0.31946	1	0.118	0.00507513	Vascular_combo2_5	CNDP2
1.7049e-07	0.301519	1	0.1	0.00508147	Vascular_combo2_5	EMD
1.70927e-07	0.388766	0.75	0.061	0.00509449	Vascular_combo2_5	ZNF362
1.83264e-07	0.4398	0.75	0.064	0.00546218	Vascular_combo2_5	LCA5
1.92149e-07	0.369143	1	0.105	0.00572699	Vascular_combo2_5	SMIM12
2.20386e-07	0.780594	1	0.117	0.00656859	Vascular_combo2_5	TSC22D3
2.20531e-07	1.44205	1	0.114	0.00657293	Vascular_combo2_5	TPM2
2.22191e-07	0.269057	0.75	0.065	0.0066224	Vascular_combo2_5	CRY1
2.41586e-07	0.514964	1	0.111	0.00720047	Vascular_combo2_5	PTTG1
2.46847e-07	0.658758	1	0.132	0.00735726	Vascular_combo2_5	NTHL1
2.55784e-07	0.386975	1	0.114	0.00762364	Vascular_combo2_5	CTSB
2.71294e-07	0.677845	0.5	0.032	0.00808593	Vascular_combo2_5	HIST1H1B
2.80039e-07	0.309787	0.75	0.067	0.00834656	Vascular_combo2_5	SCAMP2
2.85117e-07	0.619519	0.75	0.066	0.00849793	Vascular_combo2_5	JUP
2.88193e-07	0.264583	0.75	0.065	0.00858958	Vascular_combo2_5	SPHK2
2.91445e-07	0.26689	1	0.095	0.00868653	Vascular_combo2_5	MTMR6
3.08692e-07	0.514031	0.75	0.068	0.00920058	Vascular_combo2_5	NAA30
3.20836e-07	0.283186	1	0.103	0.00956252	Vascular_combo2_5	AAAS
3.23415e-07	0.376429	1	0.115	0.00963938	Vascular_combo2_5	MVB12A
3.41964e-07	0.340579	1	0.115	0.0101922	Vascular_combo2_5	SOS1
3.51205e-07	0.386786	1	0.105	0.0104677	Vascular_combo2_5	CCDC130
3.51596e-07	0.770646	1	0.116	0.0104793	Vascular_combo2_5	ZFYVE21
3.58585e-07	0.318017	1	0.097	0.0106876	Vascular_combo2_5	SH3YL1
3.74744e-07	0.649415	1	0.127	0.0111692	Vascular_combo2_5	GNL1
3.78515e-07	0.27854	0.75	0.063	0.0112816	Vascular_combo2_5	MAU2
3.85844e-07	1.18319	1	0.145	0.0115001	Vascular_combo2_5	WASF2
3.87602e-07	0.32661	1	0.119	0.0115525	Vascular_combo2_5	CLINT1
4.15786e-07	0.37849	0.5	0.028	0.0123925	Vascular_combo2_5	ARHGEF17
4.17261e-07	0.347832	1	0.099	0.0124365	Vascular_combo2_5	TET2
4.50317e-07	1.23372	0.75	0.071	0.0134217	Vascular_combo2_5	APOE
4.81971e-07	0.272371	1	0.109	0.0143651	Vascular_combo2_5	POLDIP3
4.92858e-07	0.797385	1	0.128	0.0146896	Vascular_combo2_5	PTEN
5.05032e-07	0.486609	1	0.113	0.0150525	Vascular_combo2_5	ELP5
5.11949e-07	1.54115	1	0.151	0.0152586	Vascular_combo2_5	JUNB
5.34581e-07	0.380248	1	0.12	0.0159332	Vascular_combo2_5	GALNT1
5.40472e-07	0.298702	0.75	0.061	0.0161088	Vascular_combo2_5	EML4
5.51431e-07	0.274234	0.75	0.075	0.0164354	Vascular_combo2_5	RPS6KB1
5.58448e-07	0.263205	0.75	0.074	0.0166445	Vascular_combo2_5	TMEM101
5.60886e-07	0.336033	1	0.112	0.0167172	Vascular_combo2_5	TAF3
5.7419e-07	0.304345	1	0.129	0.0171137	Vascular_combo2_5	STX5
6.17497e-07	0.533045	0.75	0.066	0.0184045	Vascular_combo2_5	SLC25A25
6.20476e-07	0.374578	0.75	0.073	0.0184933	Vascular_combo2_5	KLF10
6.47719e-07	0.303415	1	0.101	0.0193053	Vascular_combo2_5	ARL1
6.62102e-07	0.478203	1	0.111	0.0197339	Vascular_combo2_5	NPC2
6.84703e-07	0.277086	1	0.123	0.0204076	Vascular_combo2_5	BOLA3
6.97053e-07	0.337053	0.75	0.07	0.0207757	Vascular_combo2_5	CDKAL1
7.01438e-07	0.264981	1	0.117	0.0209063	Vascular_combo2_5	CCDC34
7.12385e-07	1.00912	0.75	0.088	0.0212326	Vascular_combo2_5	SOD2
7.2016e-07	0.270962	0.75	0.065	0.0214644	Vascular_combo2_5	PSMB10
7.24761e-07	0.789311	1	0.132	0.0216015	Vascular_combo2_5	MT2A
7.32173e-07	0.769212	0.5	0.043	0.0218224	Vascular_combo2_5	TMEM186
7.32771e-07	0.500316	1	0.114	0.0218402	Vascular_combo2_5	ACAA2
7.38317e-07	0.515113	1	0.129	0.0220055	Vascular_combo2_5	2021-09-09
7.40777e-07	0.879384	0.75	0.079	0.0220789	Vascular_combo2_5	HMG20B
7.66372e-07	0.252947	0.75	0.073	0.0228417	Vascular_combo2_5	FASTKD2
8.00305e-07	0.350457	1	0.109	0.0238531	Vascular_combo2_5	KIF22
8.00448e-07	0.609144	1	0.122	0.0238574	Vascular_combo2_5	GINM1
8.03388e-07	0.68547	1	0.127	0.023945	Vascular_combo2_5	HOPX
8.17416e-07	0.35826	1	0.119	0.0243631	Vascular_combo2_5	RNF216
8.33222e-07	0.304293	1	0.113	0.0248342	Vascular_combo2_5	CD164
8.33969e-07	0.2868	0.75	0.081	0.0248564	Vascular_combo2_5	ACTR1B
8.50401e-07	0.396586	0.75	0.072	0.0253462	Vascular_combo2_5	CABIN1
8.65543e-07	0.525637	1	0.116	0.0257975	Vascular_combo2_5	TSTA3
8.67145e-07	0.314457	0.75	0.08	0.0258452	Vascular_combo2_5	TNFAIP1
8.78203e-07	0.400383	1	0.113	0.0261748	Vascular_combo2_5	TNPO3
8.83544e-07	0.514254	0.75	0.066	0.026334	Vascular_combo2_5	PXDN
9.09053e-07	1.14182	1	0.135	0.0270943	Vascular_combo2_5	PON2
9.42007e-07	0.305336	0.75	0.074	0.0280765	Vascular_combo2_5	TRAPPC6A
9.48377e-07	0.405442	1	0.124	0.0282664	Vascular_combo2_5	RAP1A
9.56942e-07	0.282557	1	0.113	0.0285217	Vascular_combo2_5	HINT2
9.63142e-07	0.433434	1	0.117	0.0287064	Vascular_combo2_5	LASP1
9.6347e-07	1.14177	1	0.131	0.0287162	Vascular_combo2_5	CD99
9.78311e-07	0.456225	1	0.121	0.0291586	Vascular_combo2_5	TMEM205
1.05431e-06	1.08124	1	0.135	0.0314236	Vascular_combo2_5	TMOD3
1.08549e-06	0.275853	1	0.113	0.032353	Vascular_combo2_5	RRP7A
1.09021e-06	0.305369	1	0.111	0.0324937	Vascular_combo2_5	INO80D
1.13025e-06	0.269831	1	0.117	0.033687	Vascular_combo2_5	LINC00998
1.185e-06	1.75014	1	0.148	0.035319	Vascular_combo2_5	CENPF
1.20743e-06	0.730674	1	0.134	0.0359874	Vascular_combo2_5	MLEC
1.21195e-06	0.43739	1	0.133	0.0361222	Vascular_combo2_5	EIF4G1
1.3194e-06	0.307432	0.75	0.073	0.0393247	Vascular_combo2_5	RB1
1.3194e-06	0.265321	0.75	0.076	0.0393247	Vascular_combo2_5	SLC7A6OS
1.36291e-06	0.314946	1	0.118	0.0406215	Vascular_combo2_5	DNTTIP1
1.40976e-06	0.325224	0.75	0.076	0.0420179	Vascular_combo2_5	PNKP
1.41712e-06	1.63754	1	0.162	0.0422372	Vascular_combo2_5	LGALS1
1.45643e-06	0.294332	0.75	0.077	0.0434089	Vascular_combo2_5	NME6
1.55184e-06	0.434345	1	0.127	0.0462525	Vascular_combo2_5	POLDIP2
1.55983e-06	0.410408	1	0.12	0.0464907	Vascular_combo2_5	PABPC4
1.56151e-06	0.503402	0.75	0.083	0.0465407	Vascular_combo2_5	STX16
1.60515e-06	0.533466	0.75	0.078	0.0478416	Vascular_combo2_5	AAMDC
1.65203e-06	0.253221	1	0.115	0.0492388	Vascular_combo2_5	CREB5
1.6759e-06	0.308348	0.75	0.073	0.0499503	Vascular_combo2_5	PDE4B
1.8064e-06	0.489625	1	0.123	0.0538398	Vascular_combo2_5	DNAAF2
1.8783e-06	0.42682	0.5	0.034	0.0559827	Vascular_combo2_5	CCDC18
1.8948e-06	0.34846	0.75	0.082	0.0564747	Vascular_combo2_5	COQ5
1.92141e-06	0.293367	1	0.12	0.0572677	Vascular_combo2_5	MLH3
1.96482e-06	0.294089	1	0.117	0.0585615	Vascular_combo2_5	BPGM
1.98136e-06	0.278599	0.75	0.073	0.0590543	Vascular_combo2_5	FCHO2
1.99451e-06	0.83553	1	0.148	0.0594465	Vascular_combo2_5	TUBA1C
2.00465e-06	0.900602	0.75	0.09	0.0597487	Vascular_combo2_5	JAM2
2.07174e-06	0.575947	0.75	0.073	0.0617481	Vascular_combo2_5	CPSF2
2.16546e-06	0.4332	1	0.122	0.0645415	Vascular_combo2_5	PRKCSH
2.1985e-06	0.370817	1	0.114	0.0655263	Vascular_combo2_5	PSMD9
2.27097e-06	0.435704	0.75	0.076	0.0676863	Vascular_combo2_5	SF3A1
2.33816e-06	0.32617	0.75	0.08	0.0696887	Vascular_combo2_5	AGFG1
2.39742e-06	0.547455	1	0.138	0.0714551	Vascular_combo2_5	SMIM10L1
2.41487e-06	0.50933	1	0.13	0.0719752	Vascular_combo2_5	UFSP2
2.42228e-06	0.255926	1	0.119	0.0721961	Vascular_combo2_5	AIDA
2.48063e-06	0.803839	1	0.146	0.0739352	Vascular_combo2_5	CKAP2
2.51999e-06	0.635783	0.75	0.081	0.0751084	Vascular_combo2_5	SMAD1
2.55083e-06	0.276758	1	0.128	0.0760274	Vascular_combo2_5	ACTL6A
2.70871e-06	0.570941	1	0.116	0.0807332	Vascular_combo2_5	SYPL1
2.7329e-06	1.17304	1	0.138	0.081454	Vascular_combo2_5	CKS1B
2.7627e-06	0.795059	1	0.13	0.0823422	Vascular_combo2_5	CAMK2G
2.81458e-06	0.327437	0.75	0.078	0.0838886	Vascular_combo2_5	ARL5B
2.92391e-06	0.528044	1	0.128	0.0871471	Vascular_combo2_5	SERINC3
3.1122e-06	0.254299	0.75	0.074	0.0927592	Vascular_combo2_5	UVRAG
3.13098e-06	0.38325	1	0.127	0.093319	Vascular_combo2_5	F2R
3.14633e-06	0.272975	0.75	0.069	0.0937764	Vascular_combo2_5	WEE1
3.16574e-06	0.385468	1	0.123	0.094355	Vascular_combo2_5	DIS3
3.20297e-06	1.02212	1	0.146	0.0954646	Vascular_combo2_5	FOSB
3.2798e-06	0.956975	1	0.162	0.0977543	Vascular_combo2_5	ARHGEF7
3.28701e-06	0.42011	1	0.134	0.0979693	Vascular_combo2_5	UROD
3.40111e-06	0.423901	0.75	0.092	0.10137	Vascular_combo2_5	CYFIP1
3.47633e-06	0.276632	1	0.127	0.103612	Vascular_combo2_5	URM1
3.47805e-06	0.38259	0.75	0.084	0.103663	Vascular_combo2_5	FAM131A
3.48599e-06	0.328779	1	0.112	0.1039	Vascular_combo2_5	CDC42BPB
3.50831e-06	0.602962	1	0.126	0.104565	Vascular_combo2_5	PDCD6IP
3.52309e-06	0.633001	0.5	0.039	0.105006	Vascular_combo2_5	CDKN2C
3.58136e-06	0.296785	1	0.127	0.106742	Vascular_combo2_5	KPNA6
3.58283e-06	0.785237	1	0.134	0.106786	Vascular_combo2_5	MGLL
3.61689e-06	0.381652	0.5	0.045	0.107802	Vascular_combo2_5	SWAP70
3.64969e-06	0.276789	1	0.128	0.108779	Vascular_combo2_5	JPX
3.66506e-06	0.261112	0.5	0.041	0.109237	Vascular_combo2_5	MBD2
3.66633e-06	0.285396	0.75	0.081	0.109275	Vascular_combo2_5	GLMN
3.6764e-06	0.939665	0.75	0.097	0.109575	Vascular_combo2_5	VASH1
3.828e-06	0.375992	0.75	0.082	0.114094	Vascular_combo2_5	DNAJC3
3.87357e-06	0.320715	0.75	0.079	0.115452	Vascular_combo2_5	SLC52A2
3.89324e-06	0.349008	1	0.129	0.116038	Vascular_combo2_5	NFYC
3.97791e-06	0.623668	0.75	0.08	0.118561	Vascular_combo2_5	RPAP3
4.0593e-06	0.429196	0.75	0.084	0.120987	Vascular_combo2_5	ATF7
4.13834e-06	0.351454	0.75	0.085	0.123343	Vascular_combo2_5	AGPAT5
4.15525e-06	0.546964	1	0.132	0.123847	Vascular_combo2_5	CALU
4.25858e-06	0.304665	0.75	0.079	0.126927	Vascular_combo2_5	DHX38
4.35077e-06	0.513665	1	0.13	0.129675	Vascular_combo2_5	RPA3
4.46474e-06	0.295539	0.75	0.076	0.133071	Vascular_combo2_5	NRP1
4.60938e-06	0.400325	0.75	0.087	0.137383	Vascular_combo2_5	CNOT1
4.70012e-06	0.771691	1	0.146	0.140087	Vascular_combo2_5	ANXA5
4.7102e-06	0.373731	1	0.145	0.140388	Vascular_combo2_5	MPV17
4.72654e-06	0.57493	1	0.149	0.140874	Vascular_combo2_5	SRGAP2C
4.83584e-06	0.346982	0.75	0.073	0.144132	Vascular_combo2_5	RAP1B
5.0148e-06	0.349545	1	0.131	0.149466	Vascular_combo2_5	PSMG3
5.0758e-06	0.746516	1	0.156	0.151284	Vascular_combo2_5	TOMM5
5.31868e-06	0.427793	1	0.147	0.158523	Vascular_combo2_5	CNIH4
5.4148e-06	0.297347	1	0.13	0.161388	Vascular_combo2_5	DAZAP1
5.487e-06	0.308303	1	0.12	0.16354	Vascular_combo2_5	C14orf119
5.59331e-06	0.359368	0.5	0.038	0.166709	Vascular_combo2_5	TMEM129
5.67301e-06	0.497861	0.75	0.084	0.169084	Vascular_combo2_5	ST3GAL1
5.68476e-06	0.28345	1	0.129	0.169434	Vascular_combo2_5	GLYR1
5.77614e-06	0.354658	0.75	0.078	0.172158	Vascular_combo2_5	NFE2L1
5.82413e-06	0.493729	0.5	0.043	0.173588	Vascular_combo2_5	KITLG
6.00904e-06	0.290408	1	0.127	0.179099	Vascular_combo2_5	RAI14
6.1297e-06	0.258442	1	0.141	0.182696	Vascular_combo2_5	RIC8A
6.90965e-06	0.519317	1	0.125	0.205942	Vascular_combo2_5	DYRK2
6.99802e-06	1.01888	1	0.178	0.208576	Vascular_combo2_5	ARHGEF12
7.09635e-06	1.03134	1	0.149	0.211507	Vascular_combo2_5	SMC4
7.13135e-06	0.544546	1	0.134	0.21255	Vascular_combo2_5	PAG1
7.35901e-06	0.333631	0.75	0.086	0.219335	Vascular_combo2_5	CIZ1
7.4332e-06	0.317062	1	0.127	0.221546	Vascular_combo2_5	AGGF1
7.66313e-06	1.51909	1	0.203	0.2284	Vascular_combo2_5	HLA-A
7.81152e-06	0.356233	1	0.131	0.232822	Vascular_combo2_5	PEPD
8.16388e-06	0.716619	1	0.153	0.243325	Vascular_combo2_5	CKS2
8.33006e-06	0.881507	1	0.17	0.248278	Vascular_combo2_5	YME1L1
8.33764e-06	0.269515	0.75	0.078	0.248503	Vascular_combo2_5	CDK1
8.35268e-06	0.379097	0.75	0.08	0.248952	Vascular_combo2_5	PRKD3
8.37178e-06	0.303406	0.5	0.038	0.249521	Vascular_combo2_5	ARHGEF25
8.49718e-06	0.511428	1	0.143	0.253259	Vascular_combo2_5	SPATS2L
8.51898e-06	0.26435	1	0.135	0.253908	Vascular_combo2_5	PRKAR2A
8.78276e-06	0.463915	0.75	0.096	0.26177	Vascular_combo2_5	PEX16
9.0212e-06	0.695736	1	0.157	0.268877	Vascular_combo2_5	DNAJC9
9.23489e-06	0.504294	1	0.143	0.275246	Vascular_combo2_5	FOXP1
9.64784e-06	0.69433	0.75	0.086	0.287554	Vascular_combo2_5	PCNX
9.72807e-06	0.523105	0.75	0.083	0.289945	Vascular_combo2_5	SEMA6A
9.91035e-06	0.42536	1	0.132	0.295378	Vascular_combo2_5	CTNND1
1.01606e-05	0.320582	1	0.133	0.302837	Vascular_combo2_5	RNF167
1.03033e-05	0.406582	0.75	0.081	0.30709	Vascular_combo2_5	SLC16A1
1.03323e-05	0.793419	1	0.151	0.307954	Vascular_combo2_5	RER1
1.05854e-05	0.367826	0.75	0.088	0.315497	Vascular_combo2_5	GSS
1.07216e-05	0.647914	1	0.145	0.319556	Vascular_combo2_5	SYAP1
1.08607e-05	0.303125	0.75	0.079	0.323705	Vascular_combo2_5	GLTP
1.08654e-05	0.655077	0.75	0.095	0.323844	Vascular_combo2_5	NFAT5
1.09014e-05	0.661086	0.75	0.097	0.324915	Vascular_combo2_5	HYAL2
1.11682e-05	0.410785	1	0.152	0.332869	Vascular_combo2_5	IWS1
1.12413e-05	0.330335	1	0.134	0.335048	Vascular_combo2_5	ATP2A2
1.13437e-05	0.510731	0.75	0.09	0.3381	Vascular_combo2_5	RUNDC3B
1.1739e-05	1.02016	0.75	0.084	0.34988	Vascular_combo2_5	ABHD2
1.25561e-05	0.338344	1	0.135	0.374234	Vascular_combo2_5	ING3
1.29281e-05	0.33713	0.75	0.087	0.385321	Vascular_combo2_5	GTF2H3
1.32676e-05	0.397755	1	0.15	0.395441	Vascular_combo2_5	MMD
1.33077e-05	0.283594	0.5	0.041	0.396636	Vascular_combo2_5	MNS1
1.34658e-05	0.260199	1	0.134	0.401349	Vascular_combo2_5	PHC2
1.42263e-05	0.345822	0.75	0.084	0.424016	Vascular_combo2_5	MAD2L1
1.4295e-05	0.457456	1	0.139	0.426061	Vascular_combo2_5	YIF1A
1.45059e-05	1.22025	1	0.17	0.432348	Vascular_combo2_5	MRPS15
1.48774e-05	0.372741	0.75	0.088	0.443422	Vascular_combo2_5	TCF3
1.49095e-05	0.379969	1	0.153	0.444376	Vascular_combo2_5	SNRPA
1.56349e-05	0.45872	1	0.138	0.465998	Vascular_combo2_5	NFKBIA
1.58924e-05	0.738098	0.75	0.102	0.473673	Vascular_combo2_5	PPFIBP1
1.59173e-05	0.91687	0.75	0.1	0.474416	Vascular_combo2_5	NME2
1.61488e-05	0.602575	1	0.151	0.481314	Vascular_combo2_5	JAK1
1.68197e-05	0.302147	0.75	0.076	0.501312	Vascular_combo2_5	CIB1
1.72784e-05	0.634847	1	0.151	0.514984	Vascular_combo2_5	DTYMK
1.7718e-05	0.348252	0.75	0.088	0.528086	Vascular_combo2_5	TMEM179B
1.77952e-05	0.305374	1	0.143	0.530387	Vascular_combo2_5	PCF11
1.84637e-05	0.820716	1	0.175	0.550312	Vascular_combo2_5	P4HB
1.85829e-05	0.52665	1	0.142	0.553864	Vascular_combo2_5	WDR1
1.86188e-05	0.25975	0.75	0.093	0.554934	Vascular_combo2_5	MAPK3
1.91833e-05	0.520965	0.75	0.083	0.57176	Vascular_combo2_5	MCF2L
1.95944e-05	1.07924	1	0.154	0.584012	Vascular_combo2_5	TMEM106C
1.97844e-05	0.413503	1	0.142	0.589675	Vascular_combo2_5	MPRIP
2.04005e-05	0.303125	0.75	0.09	0.608037	Vascular_combo2_5	EMC9
2.13348e-05	0.410544	1	0.156	0.635885	Vascular_combo2_5	CCDC47
2.15298e-05	0.315201	0.75	0.094	0.641696	Vascular_combo2_5	BRMS1
2.24961e-05	0.396748	1	0.15	0.670496	Vascular_combo2_5	DNAJB14
2.26887e-05	0.474548	1	0.154	0.676236	Vascular_combo2_5	KDELR2
2.27163e-05	0.277394	0.75	0.094	0.677059	Vascular_combo2_5	RBCK1
2.27817e-05	0.709317	1	0.157	0.679008	Vascular_combo2_5	SYNE1
2.30981e-05	0.401145	1	0.137	0.688439	Vascular_combo2_5	SMC2
2.31195e-05	0.357127	0.75	0.093	0.689078	Vascular_combo2_5	SURF4
2.39176e-05	0.403233	1	0.162	0.712865	Vascular_combo2_5	NDUFA9
2.39862e-05	0.360743	1	0.147	0.714908	Vascular_combo2_5	PTPN11
2.58174e-05	0.964274	1	0.173	0.769487	Vascular_combo2_5	ZEB1
2.59584e-05	0.602794	1	0.157	0.77369	Vascular_combo2_5	YEATS4
2.66546e-05	0.287305	1	0.15	0.794441	Vascular_combo2_5	PLEKHB2
2.67323e-05	0.77911	1	0.161	0.796755	Vascular_combo2_5	UBE2T
2.9183e-05	0.970146	1	0.18	0.869799	Vascular_combo2_5	THY1
2.93302e-05	0.306582	0.75	0.088	0.874187	Vascular_combo2_5	ICE2
2.94643e-05	0.768259	1	0.179	0.878182	Vascular_combo2_5	DDX39A
3.00811e-05	0.294921	0.75	0.085	0.896568	Vascular_combo2_5	DYNLT3
3.02307e-05	0.374808	1	0.15	0.901026	Vascular_combo2_5	PPP4R3A
3.12911e-05	0.448698	1	0.154	0.932631	Vascular_combo2_5	ATG3
3.22578e-05	0.759855	0.75	0.1	0.961444	Vascular_combo2_5	NAMPT
3.27075e-05	0.375979	0.75	0.093	0.974846	Vascular_combo2_5	CORO1B
3.31553e-05	0.562927	1	0.16	0.988195	Vascular_combo2_5	AKAP13
3.35198e-05	0.507251	0.75	0.095	0.999059	Vascular_combo2_5	MIS18BP1
3.48627e-05	0.430188	1	0.148	1	Vascular_combo2_5	CASP3
3.49662e-05	0.295113	1	0.145	1	Vascular_combo2_5	CD2BP2
3.59004e-05	0.382923	1	0.154	1	Vascular_combo2_5	SNX17
3.62774e-05	0.96284	1	0.206	1	Vascular_combo2_5	ITGB1
3.64126e-05	0.48517	0.75	0.106	1	Vascular_combo2_5	TWF1
3.82468e-05	0.570927	1	0.165	1	Vascular_combo2_5	NUDT5
3.97337e-05	0.520435	1	0.161	1	Vascular_combo2_5	FAM63B
4.14047e-05	0.386904	1	0.157	1	Vascular_combo2_5	TIMP2
4.23412e-05	0.685559	1	0.172	1	Vascular_combo2_5	APPL1
4.46936e-05	0.364164	1	0.158	1	Vascular_combo2_5	SIGIRR
4.48274e-05	0.254093	0.75	0.098	1	Vascular_combo2_5	PIK3C2A
4.49956e-05	0.3591	1	0.154	1	Vascular_combo2_5	AP2A2
4.5102e-05	0.477964	1	0.165	1	Vascular_combo2_5	GTPBP4
4.6023e-05	0.528346	0.75	0.102	1	Vascular_combo2_5	VPS37B
4.6154e-05	2.1566	1	0.278	1	Vascular_combo2_5	B2M
4.6877e-05	0.590213	1	0.172	1	Vascular_combo2_5	CYB5A
4.74257e-05	0.275548	0.75	0.082	1	Vascular_combo2_5	DRG2
4.8484e-05	0.41345	1	0.161	1	Vascular_combo2_5	DPM1
4.98535e-05	0.762887	1	0.165	1	Vascular_combo2_5	ILK
5.04546e-05	0.264907	1	0.159	1	Vascular_combo2_5	FRA10AC1
5.34291e-05	0.30851	1	0.153	1	Vascular_combo2_5	MRPL12
5.40505e-05	0.269965	1	0.152	1	Vascular_combo2_5	ROCK2
5.43638e-05	0.270829	1	0.153	1	Vascular_combo2_5	TMEM126B
5.48305e-05	0.629804	0.75	0.098	1	Vascular_combo2_5	IFI27L1
5.54886e-05	0.351136	1	0.145	1	Vascular_combo2_5	APOA1BP
5.82758e-05	0.316459	1	0.168	1	Vascular_combo2_5	GOSR1
5.86096e-05	1.26964	1	0.198	1	Vascular_combo2_5	CTNNB1
5.99628e-05	0.250732	0.5	0.048	1	Vascular_combo2_5	TMEM234
6.11e-05	0.52369	0.75	0.1	1	Vascular_combo2_5	ABI1
6.11343e-05	0.375313	0.75	0.102	1	Vascular_combo2_5	CCNY
6.17348e-05	0.283429	0.5	0.046	1	Vascular_combo2_5	MAP3K12
6.18562e-05	0.755336	1	0.178	1	Vascular_combo2_5	MT-ATP8
6.28467e-05	1.01237	0.5	0.051	1	Vascular_combo2_5	PRSS23
6.46645e-05	0.303847	1	0.151	1	Vascular_combo2_5	GOLIM4
6.52509e-05	0.774164	1	0.18	1	Vascular_combo2_5	WBP4
6.60972e-05	1.38839	1	0.253	1	Vascular_combo2_5	DNAJC15
6.70964e-05	0.275351	1	0.153	1	Vascular_combo2_5	MNAT1
6.73193e-05	0.278904	1	0.155	1	Vascular_combo2_5	ALDH7A1
6.89785e-05	0.327697	1	0.161	1	Vascular_combo2_5	MANF
7.14689e-05	0.336058	1	0.171	1	Vascular_combo2_5	CEP350
7.26192e-05	0.311164	0.75	0.092	1	Vascular_combo2_5	CTSD
7.33976e-05	0.279551	1	0.16	1	Vascular_combo2_5	RNF8
7.42937e-05	0.298073	1	0.165	1	Vascular_combo2_5	SPTSSA
7.44326e-05	0.832138	1	0.18	1	Vascular_combo2_5	BCAP29
7.4493e-05	0.884764	1	0.211	1	Vascular_combo2_5	MCL1
7.52615e-05	0.429378	1	0.177	1	Vascular_combo2_5	CD151
7.72363e-05	1.22607	1	0.262	1	Vascular_combo2_5	CCNL1
7.87606e-05	0.270427	0.75	0.1	1	Vascular_combo2_5	ANXA7
7.88381e-05	0.468542	0.75	0.104	1	Vascular_combo2_5	EIF3B
8.07055e-05	0.499838	0.75	0.102	1	Vascular_combo2_5	ORAI2
8.13395e-05	0.454731	1	0.169	1	Vascular_combo2_5	KRR1
8.2087e-05	0.323542	0.75	0.108	1	Vascular_combo2_5	BNIP2
8.21212e-05	0.400455	0.75	0.098	1	Vascular_combo2_5	CMTM6
8.24507e-05	0.259069	1	0.159	1	Vascular_combo2_5	SLC35B1
8.26448e-05	1.08198	1	0.206	1	Vascular_combo2_5	KPNA2
8.34311e-05	0.301994	0.75	0.1	1	Vascular_combo2_5	LAPTM4B
9.03497e-05	0.444875	0.75	0.1	1	Vascular_combo2_5	CAMKK2
9.13508e-05	0.53186	1	0.198	1	Vascular_combo2_5	NUTF2
9.14039e-05	0.55096	1	0.187	1	Vascular_combo2_5	DNMT1
9.20276e-05	0.286979	1	0.18	1	Vascular_combo2_5	GGH
9.30888e-05	0.899753	1	0.193	1	Vascular_combo2_5	DHRS7
9.45662e-05	0.271801	0.75	0.108	1	Vascular_combo2_5	NOL8
9.57361e-05	0.691185	0.75	0.109	1	Vascular_combo2_5	ADAM10
9.60106e-05	0.35055	1	0.173	1	Vascular_combo2_5	CHD1
0.00010588	0.478608	1	0.174	1	Vascular_combo2_5	G2E3
0.000109154	0.402768	0.75	0.102	1	Vascular_combo2_5	CENPW
0.000111769	0.524488	0.5	0.055	1	Vascular_combo2_5	LINC00672
0.000112517	1.62766	1	0.333	1	Vascular_combo2_5	BSG
0.000126101	0.288221	0.5	0.056	1	Vascular_combo2_5	HNRNPU-AS1
0.000129223	2.01986	1	0.267	1	Vascular_combo2_5	SLC3A2
0.000132014	0.558055	0.75	0.113	1	Vascular_combo2_5	OSGEP
0.000132456	0.265267	1	0.173	1	Vascular_combo2_5	ZBTB38
0.000137204	0.487709	1	0.182	1	Vascular_combo2_5	SMARCA2
0.000138459	0.805426	1	0.205	1	Vascular_combo2_5	HSPB1
0.000138975	0.258895	1	0.184	1	Vascular_combo2_5	EZH2
0.000141082	0.602463	1	0.196	1	Vascular_combo2_5	KDELR1
0.000142061	0.372322	1	0.172	1	Vascular_combo2_5	IRF2BP2
0.000142646	0.583551	0.75	0.107	1	Vascular_combo2_5	PDLIM7
0.000144298	0.494899	1	0.174	1	Vascular_combo2_5	EPS8
0.000146135	0.800573	0.75	0.123	1	Vascular_combo2_5	STAT3
0.000147338	0.432541	1	0.187	1	Vascular_combo2_5	HARS
0.000154038	0.300109	0.75	0.103	1	Vascular_combo2_5	AHCY
0.000155204	0.292678	0.75	0.097	1	Vascular_combo2_5	ZBTB10
0.000165867	1.4676	1	0.306	1	Vascular_combo2_5	RBP1
0.000168445	0.603246	1	0.224	1	Vascular_combo2_5	ROCK1
0.000168981	2.31077	1	0.273	1	Vascular_combo2_5	CALD1
0.00017058	0.495524	1	0.187	1	Vascular_combo2_5	UFD1L
0.000172358	0.839721	1	0.195	1	Vascular_combo2_5	ITM2C
0.000173103	0.325931	1	0.182	1	Vascular_combo2_5	KDM5A
0.000174904	1.13479	0.75	0.149	1	Vascular_combo2_5	CD320
0.000179413	0.250657	0.75	0.103	1	Vascular_combo2_5	MPDU1
0.000182426	0.598555	0.75	0.126	1	Vascular_combo2_5	PSME2
0.000183771	0.443486	1	0.173	1	Vascular_combo2_5	IFT20
0.000189313	0.496063	1	0.184	1	Vascular_combo2_5	ATRAID
0.000194575	0.31436	1	0.166	1	Vascular_combo2_5	SLC1A3
0.000197825	0.687874	1	0.174	1	Vascular_combo2_5	NT5DC2
0.000198509	0.563278	0.75	0.103	1	Vascular_combo2_5	HIST1H1D
0.000199388	0.989938	1	0.213	1	Vascular_combo2_5	HMGB2
0.000200022	0.678748	1	0.219	1	Vascular_combo2_5	KRTCAP2
0.000202419	0.289313	1	0.179	1	Vascular_combo2_5	MRPL16
0.000209466	0.26899	0.75	0.124	1	Vascular_combo2_5	PPIL3
0.000214382	0.473408	1	0.171	1	Vascular_combo2_5	TRIP11
0.000215673	0.266244	0.75	0.1	1	Vascular_combo2_5	NOL4L
0.000218663	0.850882	1	0.254	1	Vascular_combo2_5	GNAI2
0.000220436	0.469072	1	0.19	1	Vascular_combo2_5	CCDC59
0.000222145	1.50379	1	0.395	1	Vascular_combo2_5	HSP90B1
0.000227122	0.376919	0.75	0.116	1	Vascular_combo2_5	PTK2
0.00022755	0.303436	1	0.168	1	Vascular_combo2_5	IPO7
0.000228414	0.310397	1	0.186	1	Vascular_combo2_5	ISYNA1
0.00023569	0.30113	0.75	0.107	1	Vascular_combo2_5	GSTK1
0.000241605	0.365019	1	0.172	1	Vascular_combo2_5	NME4
0.000245693	0.312954	0.75	0.119	1	Vascular_combo2_5	IGF1R
0.000246748	0.741519	1	0.195	1	Vascular_combo2_5	CD59
0.000255719	0.499817	1	0.178	1	Vascular_combo2_5	CRK
0.000272469	1.03712	1	0.278	1	Vascular_combo2_5	PPP1R15A
0.000274056	0.407599	0.75	0.119	1	Vascular_combo2_5	C16orf72
0.000295514	0.91583	1	0.25	1	Vascular_combo2_5	LSM14A
0.000298829	0.281019	1	0.18	1	Vascular_combo2_5	C1orf123
0.0003037	0.437573	1	0.184	1	Vascular_combo2_5	SNRNP40
0.000307795	0.381379	1	0.176	1	Vascular_combo2_5	PPP2CB
0.000312413	0.282491	0.75	0.11	1	Vascular_combo2_5	SLC25A39
0.000313668	0.298332	0.75	0.113	1	Vascular_combo2_5	TIMM50
0.00031519	0.305809	0.75	0.113	1	Vascular_combo2_5	TMEM55B
0.000317063	0.32519	0.75	0.112	1	Vascular_combo2_5	ADGRL1
0.000318445	0.333851	1	0.176	1	Vascular_combo2_5	CYB5R3
0.000326297	1.29103	1	0.275	1	Vascular_combo2_5	TPM4
0.000335584	0.467464	1	0.194	1	Vascular_combo2_5	TMEM219
0.000341143	1.46568	1	0.397	1	Vascular_combo2_5	KLF6
0.000342797	0.255298	0.75	0.116	1	Vascular_combo2_5	PIP4K2B
0.000345834	0.585701	0.75	0.107	1	Vascular_combo2_5	PICALM
0.000346867	0.295003	0.75	0.106	1	Vascular_combo2_5	ZNF655
0.000353923	0.429568	1	0.185	1	Vascular_combo2_5	MYO10
0.000359623	0.489117	1	0.187	1	Vascular_combo2_5	BRD4
0.000360481	0.254443	0.75	0.12	1	Vascular_combo2_5	CEP162
0.000366138	1.79227	1	0.41	1	Vascular_combo2_5	PFN1
0.000369354	0.828314	1	0.25	1	Vascular_combo2_5	CAP1
0.000376492	0.993057	0.75	0.15	1	Vascular_combo2_5	LY6E
0.000380446	0.394176	1	0.201	1	Vascular_combo2_5	CWC27
0.000393044	0.926151	1	0.251	1	Vascular_combo2_5	PPP1CA
0.000414775	0.30431	0.75	0.129	1	Vascular_combo2_5	MAX
0.000417341	0.826045	1	0.229	1	Vascular_combo2_5	HNRNPUL1
0.000422904	0.282207	0.75	0.103	1	Vascular_combo2_5	POLR2A
0.000423341	1.29849	1	0.362	1	Vascular_combo2_5	RHOA
0.000427024	0.310801	1	0.19	1	Vascular_combo2_5	HAUS1
0.000446989	0.255778	0.5	0.055	1	Vascular_combo2_5	TADA1
0.000449496	0.569898	0.75	0.128	1	Vascular_combo2_5	ASXL1
0.000452143	0.425531	0.5	0.057	1	Vascular_combo2_5	BMPR1A
0.00045348	0.974586	1	0.291	1	Vascular_combo2_5	PDIA3
0.000456239	1.20074	1	0.242	1	Vascular_combo2_5	DNAJB1
0.000460682	0.370617	1	0.202	1	Vascular_combo2_5	ARPC5L
0.000461773	0.382668	1	0.211	1	Vascular_combo2_5	MRPL13
0.000464373	0.364464	1	0.198	1	Vascular_combo2_5	TMEM123
0.000480896	0.551816	1	0.202	1	Vascular_combo2_5	COA4
0.000487397	0.451514	1	0.226	1	Vascular_combo2_5	PSME1
0.0004974	0.721742	1	0.239	1	Vascular_combo2_5	SIVA1
0.000502397	0.617464	1	0.236	1	Vascular_combo2_5	CHURC1
0.000525186	0.409873	1	0.194	1	Vascular_combo2_5	RPL22L1
0.000527736	0.513936	1	0.23	1	Vascular_combo2_5	TMPO
0.000531034	0.281719	1	0.172	1	Vascular_combo2_5	NKIRAS2
0.000531651	0.33212	0.75	0.108	1	Vascular_combo2_5	UBALD2
0.000531651	0.292139	0.75	0.123	1	Vascular_combo2_5	AP3D1
0.000533122	0.2802	1	0.195	1	Vascular_combo2_5	PDZD11
0.00054611	0.574376	1	0.221	1	Vascular_combo2_5	SNRPA1
0.000554822	0.377639	0.75	0.113	1	Vascular_combo2_5	SEC14L1
0.00055846	0.446565	0.75	0.113	1	Vascular_combo2_5	SESN3
0.000564461	0.52685	0.75	0.141	1	Vascular_combo2_5	SRGAP2
0.000565796	1.47534	1	0.49	1	Vascular_combo2_5	CD63
0.000570674	0.436405	0.75	0.119	1	Vascular_combo2_5	CAPNS1
0.000573206	0.32304	0.75	0.129	1	Vascular_combo2_5	RHBDD2
0.000583295	0.411256	0.75	0.127	1	Vascular_combo2_5	SHISA5
0.000609174	0.280642	0.75	0.119	1	Vascular_combo2_5	TMUB2
0.000612639	0.536354	0.75	0.132	1	Vascular_combo2_5	CEP63
0.000643326	0.273096	0.75	0.127	1	Vascular_combo2_5	TMTC4
0.00064442	0.935188	1	0.288	1	Vascular_combo2_5	CDC37
0.000650699	0.290921	1	0.206	1	Vascular_combo2_5	HECTD1
0.000657795	0.355352	1	0.198	1	Vascular_combo2_5	DENR
0.000660149	0.389553	1	0.204	1	Vascular_combo2_5	RBBP7
0.000663184	0.304168	0.75	0.132	1	Vascular_combo2_5	GPI
0.000668204	0.530099	0.75	0.138	1	Vascular_combo2_5	GRAMD1A
0.000683934	0.317737	0.75	0.122	1	Vascular_combo2_5	BCL7C
0.000692304	1.04049	1	0.302	1	Vascular_combo2_5	SPTBN1
0.000734153	0.281483	1	0.207	1	Vascular_combo2_5	PSMC2
0.000746213	0.400631	1	0.201	1	Vascular_combo2_5	DAZAP2
0.000753422	0.267604	0.75	0.121	1	Vascular_combo2_5	NAPG
0.00076667	0.262917	1	0.19	1	Vascular_combo2_5	SSR3
0.000801282	0.288005	1	0.187	1	Vascular_combo2_5	GLG1
0.000813509	0.909433	0.5	0.072	1	Vascular_combo2_5	FLNA
0.000835358	0.737049	0.75	0.154	1	Vascular_combo2_5	PFKL
0.000858205	0.263996	0.75	0.125	1	Vascular_combo2_5	BFAR
0.000862483	0.270558	1	0.202	1	Vascular_combo2_5	BAZ1B
0.000886731	0.256016	1	0.205	1	Vascular_combo2_5	EIF2S1
0.000917616	0.67436	0.75	0.144	1	Vascular_combo2_5	SAMM50
0.000930485	0.332231	1	0.208	1	Vascular_combo2_5	TECR
0.000950684	1.25103	1	0.346	1	Vascular_combo2_5	VIM
0.000993569	0.285506	0.75	0.131	1	Vascular_combo2_5	QARS
0.00100991	0.392463	1	0.229	1	Vascular_combo2_5	EMC10
0.00110449	0.411777	1	0.233	1	Vascular_combo2_5	TMEM14C
0.00115457	0.848423	1	0.293	1	Vascular_combo2_5	ARL6IP4
0.00122707	0.450563	1	0.231	1	Vascular_combo2_5	SNF8
0.00124175	0.422628	0.75	0.142	1	Vascular_combo2_5	RAB8A
0.00126551	0.359651	1	0.216	1	Vascular_combo2_5	OS9
0.00128305	0.931121	1	0.346	1	Vascular_combo2_5	LDHA
0.00129452	0.300697	0.75	0.125	1	Vascular_combo2_5	EEA1
0.00131053	0.366561	0.75	0.139	1	Vascular_combo2_5	LAMP1
0.00132894	0.282586	1	0.231	1	Vascular_combo2_5	TAOK1
0.00141895	0.473509	1	0.229	1	Vascular_combo2_5	ADD1
0.00142027	0.876533	1	0.307	1	Vascular_combo2_5	CRIP2
0.0014497	0.430813	0.75	0.138	1	Vascular_combo2_5	SEC13
0.00148696	0.327149	1	0.221	1	Vascular_combo2_5	ACTR2
0.00150871	0.296067	1	0.222	1	Vascular_combo2_5	MYH10
0.00151392	0.293715	1	0.211	1	Vascular_combo2_5	TAF15
0.00155981	0.280573	0.75	0.139	1	Vascular_combo2_5	DDX50
0.00156404	1.24758	1	0.843	1	Vascular_combo2_5	MYL6
0.00157881	0.368137	1	0.234	1	Vascular_combo2_5	ARID1A
0.00158118	0.636991	1	0.25	1	Vascular_combo2_5	ARHGDIA
0.00158924	0.358052	0.75	0.133	1	Vascular_combo2_5	UQCC3
0.00159918	0.343832	0.75	0.147	1	Vascular_combo2_5	KRIT1
0.00162007	0.436217	0.75	0.141	1	Vascular_combo2_5	VMP1
0.00162506	0.690635	1	0.214	1	Vascular_combo2_5	AKAP12
0.00174271	1.16821	1	0.915	1	Vascular_combo2_5	TPT1
0.00174752	0.45731	1	0.217	1	Vascular_combo2_5	LRPAP1
0.00176617	0.550995	1	0.217	1	Vascular_combo2_5	RFC1
0.00179361	0.817494	1	0.291	1	Vascular_combo2_5	SLC39A10
0.00181776	0.263759	1	0.217	1	Vascular_combo2_5	PTS
0.00183904	0.386346	0.75	0.153	1	Vascular_combo2_5	PPP2R5C
0.00185138	0.868994	1	0.317	1	Vascular_combo2_5	PDIA6
0.00187454	0.40369	1	0.225	1	Vascular_combo2_5	MAD2L2
0.00197449	0.28164	1	0.22	1	Vascular_combo2_5	UFM1
0.00202159	0.95566	1	0.264	1	Vascular_combo2_5	H2AFV
0.00206345	0.336468	1	0.216	1	Vascular_combo2_5	SCAF11
0.00211009	0.305096	1	0.244	1	Vascular_combo2_5	EXOSC8
0.00211158	1.17597	0.75	0.146	1	Vascular_combo2_5	INTS10
0.00211169	0.419142	0.75	0.157	1	Vascular_combo2_5	TGOLN2
0.00213995	0.370432	0.75	0.154	1	Vascular_combo2_5	SRGAP2B
0.00220146	0.253655	0.75	0.14	1	Vascular_combo2_5	DPM2
0.00235263	1.27245	1	0.954	1	Vascular_combo2_5	GAPDH
0.00235636	0.312941	0.75	0.157	1	Vascular_combo2_5	VPS36
0.00239953	0.498501	1	0.264	1	Vascular_combo2_5	POLR2E
0.0024358	0.266929	0.75	0.14	1	Vascular_combo2_5	PCSK7
0.00243998	0.351861	1	0.249	1	Vascular_combo2_5	CHD4
0.00245039	0.330812	1	0.238	1	Vascular_combo2_5	STOML2
0.00261067	0.8122	1	0.334	1	Vascular_combo2_5	CALR
0.0026313	0.409084	1	0.233	1	Vascular_combo2_5	PSMA5
0.00263465	0.343068	0.75	0.143	1	Vascular_combo2_5	AHCYL1
0.00265722	0.943128	1	0.425	1	Vascular_combo2_5	TMBIM6
0.00275202	0.379578	1	0.269	1	Vascular_combo2_5	ANP32B
0.00281818	0.665475	1	0.326	1	Vascular_combo2_5	MRPL57
0.00282208	0.371664	0.75	0.164	1	Vascular_combo2_5	ARL4A
0.00285263	0.791624	0.75	0.181	1	Vascular_combo2_5	SLC38A2
0.00289537	0.27589	1	0.235	1	Vascular_combo2_5	SCP2
0.00290371	0.692427	1	0.339	1	Vascular_combo2_5	EIF3G
0.00304017	0.278854	1	0.215	1	Vascular_combo2_5	CLPP
0.00314288	0.356513	1	0.252	1	Vascular_combo2_5	THOC2
0.00314334	0.659163	1	0.32	1	Vascular_combo2_5	RHOB
0.00321177	0.976273	1	0.225	1	Vascular_combo2_5	UBE2S
0.00321403	0.416133	1	0.245	1	Vascular_combo2_5	USP22
0.00324041	0.388488	0.75	0.158	1	Vascular_combo2_5	RNASEH2C
0.00324916	0.503198	1	0.296	1	Vascular_combo2_5	SAT1
0.0032802	0.321925	1	0.24	1	Vascular_combo2_5	MYDGF
0.00330473	0.639223	1	0.316	1	Vascular_combo2_5	ZNF207
0.00333134	0.841725	1	0.39	1	Vascular_combo2_5	JMJD1C
0.00348263	0.369636	1	0.251	1	Vascular_combo2_5	GGNBP2
0.00350083	0.578444	1	0.254	1	Vascular_combo2_5	GNG5
0.00360526	0.31389	1	0.269	1	Vascular_combo2_5	ADRM1
0.00366314	0.798983	1	0.391	1	Vascular_combo2_5	TUBB4B
0.00370447	0.464812	1	0.243	1	Vascular_combo2_5	DDX21
0.00370624	0.509498	1	0.275	1	Vascular_combo2_5	RAB7A
0.00379266	0.56991	1	0.285	1	Vascular_combo2_5	PRKDC
0.00382873	0.317826	1	0.235	1	Vascular_combo2_5	TUSC3
0.00386288	0.322228	0.75	0.148	1	Vascular_combo2_5	MRPL34
0.00389232	0.321615	1	0.232	1	Vascular_combo2_5	ITGB1BP1
0.00403345	0.567046	1	0.279	1	Vascular_combo2_5	PEA15
0.00410464	0.365004	1	0.249	1	Vascular_combo2_5	MRPL47
0.00439509	0.277804	0.75	0.163	1	Vascular_combo2_5	CHCHD3
0.00448242	0.255953	0.75	0.166	1	Vascular_combo2_5	UROS
0.00450262	0.259059	0.5	0.089	1	Vascular_combo2_5	UBE2E2
0.00460392	0.349383	1	0.265	1	Vascular_combo2_5	KPNA3
0.0047242	0.301318	1	0.263	1	Vascular_combo2_5	ATP6V0E1
0.00483696	0.37422	0.75	0.158	1	Vascular_combo2_5	NF1
0.00495692	0.563434	1	0.321	1	Vascular_combo2_5	ECH1
0.0049721	0.405686	0.75	0.168	1	Vascular_combo2_5	CCDC66
0.00497645	1.13419	1	0.72	1	Vascular_combo2_5	SERF2
0.00508152	0.263693	1	0.259	1	Vascular_combo2_5	SSRP1
0.00511254	0.510025	0.5	0.078	1	Vascular_combo2_5	TEX30
0.00512099	0.410284	0.75	0.177	1	Vascular_combo2_5	SQSTM1
0.00527312	0.380065	1	0.28	1	Vascular_combo2_5	BUB3
0.00528406	0.421756	0.75	0.176	1	Vascular_combo2_5	BRD7
0.00530807	0.968542	1	0.559	1	Vascular_combo2_5	FOS
0.00539899	0.85534	1	0.841	1	Vascular_combo2_5	MT-ND5
0.00541997	0.410773	0.75	0.172	1	Vascular_combo2_5	SMG1
0.00562718	0.289473	0.75	0.159	1	Vascular_combo2_5	DDB1
0.0057928	0.527447	1	0.299	1	Vascular_combo2_5	TMED9
0.00600129	0.504903	1	0.329	1	Vascular_combo2_5	PPP4C
0.00613228	0.532646	1	0.342	1	Vascular_combo2_5	TPR
0.00614045	0.418865	0.75	0.166	1	Vascular_combo2_5	IFNAR1
0.00629144	0.377395	0.75	0.17	1	Vascular_combo2_5	COX14
0.00629444	0.441638	0.75	0.168	1	Vascular_combo2_5	DUSP12
0.00657951	0.255452	0.75	0.183	1	Vascular_combo2_5	CHD2
0.00673104	0.656127	0.75	0.203	1	Vascular_combo2_5	BCAP31
0.00676485	0.569003	1	0.342	1	Vascular_combo2_5	KTN1
0.00698035	0.300533	1	0.261	1	Vascular_combo2_5	UBA2
0.00700707	0.556543	1	0.332	1	Vascular_combo2_5	LSM4
0.00701356	0.332159	0.5	0.085	1	Vascular_combo2_5	ALDH6A1
0.00710866	0.811605	1	0.443	1	Vascular_combo2_5	SLC25A5
0.00730074	1.04275	1	0.347	1	Vascular_combo2_5	CAPZB
0.00750704	0.308965	1	0.248	1	Vascular_combo2_5	KATNBL1
0.00765096	0.311002	1	0.318	1	Vascular_combo2_5	PLK2
0.00771909	0.387218	1	0.304	1	Vascular_combo2_5	SPAG7
0.00778237	0.329729	1	0.27	1	Vascular_combo2_5	MPLKIP
0.00806627	0.450369	1	0.291	1	Vascular_combo2_5	TXNDC17
0.00814976	0.312932	1	0.261	1	Vascular_combo2_5	PRKAR1A
0.00833191	0.369542	0.75	0.171	1	Vascular_combo2_5	UBA1
0.00869623	0.312518	0.75	0.194	1	Vascular_combo2_5	TSPAN14
0.00882494	0.713588	1	0.457	1	Vascular_combo2_5	FKBP1A
0.00887358	0.344599	0.75	0.178	1	Vascular_combo2_5	MESDC2
0.00894862	0.26674	0.5	0.112	1	Vascular_combo2_5	PXMP2
0.00913937	0.591149	1	0.398	1	Vascular_combo2_5	NOP10
0.00919654	0.798003	1	0.371	1	Vascular_combo2_5	ENY2
0.00936427	0.306353	1	0.272	1	Vascular_combo2_5	SBDS
0.00944599	0.256664	0.75	0.188	1	Vascular_combo2_5	PPP2R2A
1.6078e-298	0.349937	0.778	0.001	4.79204e-294	Vascular_combo2_6	TMEM37
1.36604e-292	0.397575	0.667	0.001	4.07147e-288	Vascular_combo2_6	CLEC1A
3.35758e-283	0.695911	0.889	0.002	1.00073e-278	Vascular_combo2_6	THBD
5.46093e-283	0.758014	0.889	0.001	1.62763e-278	Vascular_combo2_6	ST6GALNAC1
3.6216e-282	1.36963	1	0.003	1.07942e-277	Vascular_combo2_6	ACVRL1
2.02629e-281	0.937252	1	0.003	6.03935e-277	Vascular_combo2_6	CXorf36
4.14944e-281	0.837748	1	0.004	1.23674e-276	Vascular_combo2_6	HHEX
4.80164e-265	0.557602	0.778	0.002	1.43113e-260	Vascular_combo2_6	ARHGEF15
6.37801e-264	1.43398	1	0.004	1.90097e-259	Vascular_combo2_6	TIE1
8.34072e-264	1.2377	1	0.002	2.48595e-259	Vascular_combo2_6	SOX18
6.22683e-263	1.08475	1	0.002	1.85591e-258	Vascular_combo2_6	SOX17
9.30475e-263	1.11307	1	0.003	2.77328e-258	Vascular_combo2_6	GIMAP7
2.07685e-262	1.01734	1	0.004	6.19006e-258	Vascular_combo2_6	PCAT19
2.71386e-262	0.628316	1	0.002	8.08866e-258	Vascular_combo2_6	GRAP
4.53428e-260	1.19345	0.889	0.002	1.35144e-255	Vascular_combo2_6	C2CD4B
8.22055e-260	0.591681	0.889	0.003	2.45014e-255	Vascular_combo2_6	GIMAP6
1.48993e-259	0.66356	0.889	0.002	4.44073e-255	Vascular_combo2_6	MECOM
9.36904e-247	1.33263	1	0.003	2.79244e-242	Vascular_combo2_6	SPINK8
4.68612e-244	0.517695	0.556	0.001	1.3967e-239	Vascular_combo2_6	CD27
4.68612e-244	0.419172	0.556	0.002	1.3967e-239	Vascular_combo2_6	FLVCR2
4.68612e-244	0.377519	0.556	0.001	1.3967e-239	Vascular_combo2_6	SLCO2A1
4.68612e-244	0.360926	0.556	0	1.3967e-239	Vascular_combo2_6	LL22NC03-75H12.2
4.68612e-244	0.341653	0.556	0.001	1.3967e-239	Vascular_combo2_6	FGR
8.81766e-240	1.13589	0.889	0.005	2.6281e-235	Vascular_combo2_6	KDR
1.16025e-239	0.767254	0.889	0.005	3.45813e-235	Vascular_combo2_6	PROCR
3.98639e-239	0.565016	0.889	0.003	1.18814e-234	Vascular_combo2_6	XAF1
8.35397e-239	0.611239	0.778	0.003	2.4899e-234	Vascular_combo2_6	AFAP1L1
1.33403e-238	0.743775	0.778	0.002	3.97608e-234	Vascular_combo2_6	CETP
2.90912e-238	0.813835	0.778	0.003	8.67063e-234	Vascular_combo2_6	SLCO1A2
2.51588e-232	1.36964	1	0.005	7.49858e-228	Vascular_combo2_6	ROBO4
1.87445e-231	1.012	1	0.004	5.5868e-227	Vascular_combo2_6	TM4SF18
1.39125e-230	0.695124	1	0.005	4.14663e-226	Vascular_combo2_6	PTPRB
1.01123e-222	1.0885	0.889	0.003	3.01398e-218	Vascular_combo2_6	HSPA12B
1.91226e-222	0.999722	0.889	0.003	5.6995e-218	Vascular_combo2_6	CDH5
1.29595e-219	0.554123	0.667	0.002	3.86259e-215	Vascular_combo2_6	SEMA3G
2.63755e-219	1.13122	1	0.005	7.86121e-215	Vascular_combo2_6	FLT1
4.12207e-219	0.848929	1	0.004	1.22858e-214	Vascular_combo2_6	ADGRL4
1.00621e-218	0.908734	1	0.005	2.999e-214	Vascular_combo2_6	ACE
2.47365e-217	1.46943	0.778	0.004	7.37272e-213	Vascular_combo2_6	DPEP1
1.02161e-216	0.336166	0.778	0.003	3.04491e-212	Vascular_combo2_6	PPARGC1B
1.8006e-216	0.453533	0.778	0.003	5.36669e-212	Vascular_combo2_6	SDPR
4.55237e-208	1.49672	1	0.005	1.35684e-203	Vascular_combo2_6	VWF
7.83712e-208	0.959489	0.889	0.003	2.33585e-203	Vascular_combo2_6	PDGFB
1.17975e-207	1.30828	1	0.005	3.51624e-203	Vascular_combo2_6	PECAM1
1.80143e-207	0.650512	0.889	0.003	5.36917e-203	Vascular_combo2_6	EMCN
2.28473e-207	0.532525	0.889	0.004	6.80963e-203	Vascular_combo2_6	CLEC14A
3.77293e-207	1.26258	1	0.005	1.12452e-202	Vascular_combo2_6	ICAM2
1.64857e-203	0.274731	0.556	0.001	4.91356e-199	Vascular_combo2_6	PEAR1
2.87709e-203	0.281313	0.556	0.001	8.57517e-199	Vascular_combo2_6	RP3-512B11.3
3.71845e-199	0.440244	0.778	0.003	1.10828e-194	Vascular_combo2_6	GRASP
4.82303e-199	0.631062	0.778	0.004	1.4375e-194	Vascular_combo2_6	MATN2
4.82303e-199	0.547401	0.778	0.003	1.4375e-194	Vascular_combo2_6	SCARF1
1.36404e-198	0.537634	0.778	0.003	4.06553e-194	Vascular_combo2_6	MMRN2
2.01377e-198	0.428003	0.778	0.004	6.00205e-194	Vascular_combo2_6	NID2
1.19616e-197	1.37478	1	0.005	3.56516e-193	Vascular_combo2_6	PTRF
1.3227e-197	1.88174	1	0.005	3.94231e-193	Vascular_combo2_6	ECSCR.1
2.19939e-196	1.13118	1	0.004	6.55529e-192	Vascular_combo2_6	CD34
2.57548e-195	0.7491	0.667	0.002	7.67621e-191	Vascular_combo2_6	D21S2088E
3.4667e-195	0.438402	0.667	0.001	1.03325e-190	Vascular_combo2_6	DPEP2
4.02188e-195	0.340264	0.667	0.003	1.19872e-190	Vascular_combo2_6	PARP12
4.29122e-195	1.33947	0.889	0.004	1.279e-190	Vascular_combo2_6	CD93
5.41282e-195	0.515095	0.667	0.002	1.61329e-190	Vascular_combo2_6	MYLK2
8.37997e-195	0.900059	0.889	0.004	2.49765e-190	Vascular_combo2_6	GGT5
7.77207e-194	0.676093	0.889	0.004	2.31647e-189	Vascular_combo2_6	NKD1
5.68911e-188	0.905447	1	0.005	1.69564e-183	Vascular_combo2_6	LEF1
3.97301e-184	0.938883	0.889	0.003	1.18415e-179	Vascular_combo2_6	STRA6
6.25049e-184	0.489897	0.778	0.003	1.86296e-179	Vascular_combo2_6	TEK
1.44805e-183	0.481168	0.778	0.002	4.31591e-179	Vascular_combo2_6	ERG
2.33946e-183	0.684583	0.778	0.003	6.97276e-179	Vascular_combo2_6	PRKCH
2.63226e-183	0.554883	0.889	0.005	7.84546e-179	Vascular_combo2_6	NOSTRIN
3.24684e-183	1.22205	0.889	0.004	9.6772e-179	Vascular_combo2_6	C1orf64
4.00469e-183	1.12251	0.889	0.004	1.1936e-178	Vascular_combo2_6	CGNL1
5.41265e-183	0.455352	0.778	0.003	1.61324e-178	Vascular_combo2_6	TMEM255B
1.02867e-182	0.668313	0.889	0.004	3.06594e-178	Vascular_combo2_6	FLI1
9.49406e-178	0.663519	1	0.007	2.8297e-173	Vascular_combo2_6	FAM43A
9.29162e-176	0.606993	0.667	0.003	2.76937e-171	Vascular_combo2_6	MYCT1
1.58595e-175	0.508109	0.667	0.001	4.72693e-171	Vascular_combo2_6	A4GALT
2.07172e-175	0.35743	0.667	0.003	6.17476e-171	Vascular_combo2_6	FGD5
2.36775e-175	0.380896	0.667	0.003	7.05709e-171	Vascular_combo2_6	DLL4
4.61553e-175	0.458064	0.667	0.003	1.37566e-170	Vascular_combo2_6	SLC46A3
1.52751e-174	0.534446	0.556	0.001	4.55274e-170	Vascular_combo2_6	TMEM45B
2.0998e-174	0.537826	0.556	0.002	6.25846e-170	Vascular_combo2_6	ST8SIA6
2.88614e-174	0.360015	0.556	0.001	8.60215e-170	Vascular_combo2_6	ZNF366
3.16456e-172	0.862329	0.889	0.005	9.43198e-168	Vascular_combo2_6	FXYD5
3.16456e-172	0.797174	0.889	0.004	9.43198e-168	Vascular_combo2_6	FOXF2
1.60993e-171	1.00902	1	0.006	4.79839e-167	Vascular_combo2_6	LSR
1.7569e-171	1.30215	1	0.008	5.23645e-167	Vascular_combo2_6	SLCO2B1
5.96325e-171	0.762052	1	0.006	1.77735e-166	Vascular_combo2_6	RASGRP3
7.74646e-171	0.672195	1	0.008	2.30883e-166	Vascular_combo2_6	LMCD1
1.37432e-170	0.93804	0.778	0.003	4.09615e-166	Vascular_combo2_6	ABCB1
3.34963e-170	0.43432	0.778	0.005	9.98357e-166	Vascular_combo2_6	SLC39A8
3.34963e-170	0.373176	0.778	0.005	9.98357e-166	Vascular_combo2_6	TNFRSF14
5.84238e-170	0.404263	0.778	0.003	1.74132e-165	Vascular_combo2_6	PCDH12
5.56102e-164	0.789297	0.889	0.006	1.65746e-159	Vascular_combo2_6	HSPG2
6.93594e-164	0.872388	1	0.006	2.06726e-159	Vascular_combo2_6	FOXC1
1.24501e-163	0.743078	1	0.006	3.71075e-159	Vascular_combo2_6	TGFBR2
1.52224e-159	0.255612	0.667	0.003	4.53703e-155	Vascular_combo2_6	TCTEX1D1
1.60457e-159	0.914898	0.778	0.004	4.78243e-155	Vascular_combo2_6	APLNR
9.39525e-159	0.788263	0.778	0.005	2.80025e-154	Vascular_combo2_6	KANK3
4.61218e-156	0.705336	1	0.007	1.37466e-151	Vascular_combo2_6	TMEM173
9.51685e-156	0.635135	0.889	0.006	2.8365e-151	Vascular_combo2_6	ECM1
8.18595e-153	0.580799	0.556	0.002	2.43982e-148	Vascular_combo2_6	GATA2
1.64151e-152	0.39551	0.556	0.002	4.89251e-148	Vascular_combo2_6	GPR4
1.88643e-152	0.492916	0.556	0.002	5.62251e-148	Vascular_combo2_6	FAM124B
2.16784e-152	0.454991	0.556	0.001	6.46125e-148	Vascular_combo2_6	EDN3
8.06648e-152	1.09497	1	0.011	2.40421e-147	Vascular_combo2_6	HAPLN3
4.95177e-149	0.531164	0.778	0.002	1.47587e-144	Vascular_combo2_6	DSP
5.45832e-149	0.739304	0.778	0.003	1.62685e-144	Vascular_combo2_6	DEGS2
5.45832e-149	0.560131	0.778	0.005	1.62685e-144	Vascular_combo2_6	TTN
1.59199e-148	0.426095	0.778	0.005	4.74493e-144	Vascular_combo2_6	INPP5D
2.13108e-148	0.607296	0.778	0.004	6.35167e-144	Vascular_combo2_6	ADGRF5
4.46101e-148	0.690007	0.889	0.008	1.32961e-143	Vascular_combo2_6	SLFN5
3.97447e-146	0.404425	0.667	0.002	1.18459e-141	Vascular_combo2_6	PRX
9.92277e-146	1.09799	1	0.007	2.95748e-141	Vascular_combo2_6	EPAS1
1.42355e-142	2.21897	1	0.007	4.24288e-138	Vascular_combo2_6	ESAM
1.35161e-141	0.824629	0.889	0.007	4.02848e-137	Vascular_combo2_6	ADM
6.82476e-141	0.524537	0.889	0.008	2.03412e-136	Vascular_combo2_6	ELK3
8.02257e-141	0.802381	0.889	0.005	2.39113e-136	Vascular_combo2_6	TMEM204
1.64325e-140	0.791714	1	0.01	4.89771e-136	Vascular_combo2_6	EFNA1
1.71301e-140	1.1282	0.778	0.004	5.10564e-136	Vascular_combo2_6	APLN
9.15958e-140	1.28935	1	0.009	2.73001e-135	Vascular_combo2_6	ABCG2
1.17271e-139	0.4649	0.778	0.004	3.49526e-135	Vascular_combo2_6	EBF1
7.84735e-136	1.41755	1	0.009	2.3389e-131	Vascular_combo2_6	ARHGAP29
1.76239e-135	0.319272	0.556	0.003	5.25281e-131	Vascular_combo2_6	ITGA5
2.54435e-135	0.979695	1	0.008	7.58344e-131	Vascular_combo2_6	ITGA1
3.86953e-135	1.08814	0.889	0.006	1.15331e-130	Vascular_combo2_6	SLC7A8
4.42224e-135	0.829899	1	0.01	1.31805e-130	Vascular_combo2_6	SLC38A3
6.65298e-135	0.816035	0.889	0.008	1.98292e-130	Vascular_combo2_6	TMEM88
8.10407e-135	0.279437	0.667	0.002	2.41542e-130	Vascular_combo2_6	HLX
1.05824e-134	1.08214	0.889	0.007	3.1541e-130	Vascular_combo2_6	KIAA1462
1.35361e-134	0.400332	0.667	0.005	4.03443e-130	Vascular_combo2_6	SHROOM4
1.49978e-134	0.587996	0.667	0.004	4.47011e-130	Vascular_combo2_6	ICAM1
1.49978e-134	0.412293	0.667	0.003	4.47011e-130	Vascular_combo2_6	SQRDL
2.03982e-134	0.378699	0.667	0.003	6.07967e-130	Vascular_combo2_6	CLEC3B
1.02789e-133	3.07467	1	0.012	3.06362e-129	Vascular_combo2_6	IFI27
2.6693e-132	0.759157	0.778	0.005	7.95584e-128	Vascular_combo2_6	LINC00152
1.33862e-130	0.265906	0.444	0.002	3.98976e-126	Vascular_combo2_6	ZIC3
1.55276e-130	0.306668	0.444	0.002	4.62801e-126	Vascular_combo2_6	KIF17
1.8011e-130	0.258387	0.444	0.002	5.36817e-126	Vascular_combo2_6	PIK3R6
4.64986e-129	0.829489	0.889	0.006	1.38589e-124	Vascular_combo2_6	GIMAP4
1.35872e-128	1.69261	1	0.01	4.04966e-124	Vascular_combo2_6	C1orf54
1.30681e-125	0.713461	0.778	0.005	3.89496e-121	Vascular_combo2_6	IL3RA
1.41854e-125	0.615851	0.778	0.004	4.22795e-121	Vascular_combo2_6	ADGRA2
2.06008e-125	0.607083	0.667	0.004	6.14008e-121	Vascular_combo2_6	SOX7
3.06745e-122	0.505942	0.556	0.004	9.14252e-118	Vascular_combo2_6	DOCK6
3.06745e-122	0.433287	0.556	0.004	9.14252e-118	Vascular_combo2_6	EPHA2
5.97845e-122	0.576089	0.556	0.002	1.78188e-117	Vascular_combo2_6	RASL12
6.68123e-122	0.315039	0.556	0.004	1.99134e-117	Vascular_combo2_6	LAYN
2.05077e-120	1.6321	0.889	0.008	6.11232e-116	Vascular_combo2_6	PRKCDBP
6.3166e-119	0.649854	0.889	0.009	1.88266e-114	Vascular_combo2_6	C10orf54
6.3166e-119	0.504637	0.889	0.007	1.88266e-114	Vascular_combo2_6	EPHB4
7.04462e-119	1.17115	0.778	0.007	2.09965e-114	Vascular_combo2_6	TM4SF1
8.23016e-119	0.528988	0.778	0.008	2.453e-114	Vascular_combo2_6	FAM89A
1.10965e-118	1.73603	1	0.011	3.30731e-114	Vascular_combo2_6	RNASE1
5.06408e-117	1.76224	0.889	0.008	1.50935e-112	Vascular_combo2_6	ENG
7.78333e-117	1.00147	0.667	0.006	2.31982e-112	Vascular_combo2_6	EDN1
1.21386e-116	0.343086	0.667	0.005	3.6179e-112	Vascular_combo2_6	ZNF467
2.46964e-116	0.415384	0.667	0.003	7.36077e-112	Vascular_combo2_6	MMP25
1.96383e-115	1.47353	1	0.013	5.8532e-111	Vascular_combo2_6	SRGN
4.69988e-114	0.355694	1	0.008	1.4008e-109	Vascular_combo2_6	TNS1
6.45026e-113	0.50331	0.778	0.007	1.9225e-108	Vascular_combo2_6	LINC00926
1.68585e-112	0.303953	0.778	0.007	5.02468e-108	Vascular_combo2_6	TSPAN15
4.95402e-112	0.389411	0.444	0.003	1.47655e-107	Vascular_combo2_6	LRRC36
5.62574e-112	0.354761	0.444	0.001	1.67675e-107	Vascular_combo2_6	ASB9
5.62574e-112	0.353858	0.444	0.002	1.67675e-107	Vascular_combo2_6	TNFRSF4
6.38833e-112	0.509536	0.444	0.001	1.90404e-107	Vascular_combo2_6	CDC42EP5
7.25406e-112	0.3729	0.444	0.002	2.16207e-107	Vascular_combo2_6	GJA4
8.23686e-112	0.302758	0.444	0.002	2.45499e-107	Vascular_combo2_6	ABI3
3.48068e-111	0.495827	0.556	0.004	1.03742e-106	Vascular_combo2_6	ADAMTSL2
5.7705e-111	0.404666	0.556	0.005	1.7199e-106	Vascular_combo2_6	UBTD1
6.38406e-111	0.395825	0.556	0.004	1.90277e-106	Vascular_combo2_6	GIMAP1
1.2731e-110	2.01218	1	0.017	3.79449e-106	Vascular_combo2_6	MFSD2A
1.38657e-110	0.314274	0.333	0.002	4.13266e-106	Vascular_combo2_6	CDA
1.17825e-109	1.01341	0.667	0.004	3.51178e-105	Vascular_combo2_6	IL32
2.71081e-109	0.264599	0.667	0.004	8.07958e-105	Vascular_combo2_6	NKD2
3.20184e-109	0.583931	0.667	0.005	9.54307e-105	Vascular_combo2_6	EMP1
3.20184e-109	0.48645	0.667	0.005	9.54307e-105	Vascular_combo2_6	RCSD1
5.10714e-108	0.557216	0.778	0.007	1.52218e-103	Vascular_combo2_6	RASIP1
3.41877e-107	1.07674	1	0.012	1.01896e-102	Vascular_combo2_6	COBLL1
1.15935e-103	0.50196	0.889	0.012	3.45545e-99	Vascular_combo2_6	RELL1
3.78282e-103	0.728482	0.667	0.004	1.12747e-98	Vascular_combo2_6	TNFRSF1B
1.4328e-102	0.251636	0.667	0.006	4.27045e-98	Vascular_combo2_6	MYLK
2.08292e-101	0.279515	0.556	0.003	6.20815e-97	Vascular_combo2_6	CCM2L
8.55468e-100	0.756971	0.889	0.009	2.54972e-95	Vascular_combo2_6	PLXND1
2.17664e-99	1.29222	0.778	0.006	6.48749e-95	Vascular_combo2_6	MIR4435-2HG
5.23893e-99	1.62059	1	0.013	1.56146e-94	Vascular_combo2_6	LAMA4
7.45816e-99	1.18241	0.778	0.007	2.2229e-94	Vascular_combo2_6	ITIH5
5.02722e-98	1.54164	1	0.014	1.49836e-93	Vascular_combo2_6	COL4A1
5.88774e-98	0.356511	0.444	0.001	1.75484e-93	Vascular_combo2_6	GIMAP8
7.26415e-98	1.44996	1	0.018	2.16508e-93	Vascular_combo2_6	VWA1
2.00606e-97	0.833954	0.889	0.013	5.97907e-93	Vascular_combo2_6	SHC1
2.66961e-97	0.366876	0.667	0.007	7.95677e-93	Vascular_combo2_6	SNCG
3.33333e-97	0.600744	0.667	0.004	9.93499e-93	Vascular_combo2_6	EDNRA
3.33333e-97	0.554723	0.667	0.005	9.93499e-93	Vascular_combo2_6	TNFSF10
4.89076e-97	0.701526	0.889	0.008	1.45769e-92	Vascular_combo2_6	RRAS
5.1951e-97	0.659689	0.667	0.003	1.5484e-92	Vascular_combo2_6	GPER1
7.51696e-97	0.463923	0.667	0.005	2.24043e-92	Vascular_combo2_6	CD300A
8.09311e-97	0.43624	0.667	0.005	2.41215e-92	Vascular_combo2_6	TESC
7.06859e-96	0.993184	1	0.02	2.10679e-91	Vascular_combo2_6	PLA2G16
1.70507e-95	0.886659	1	0.018	5.08196e-91	Vascular_combo2_6	SYNGR2
1.64227e-94	0.386248	0.778	0.01	4.89479e-90	Vascular_combo2_6	BHLHE40
6.51106e-94	0.686828	0.556	0.002	1.94062e-89	Vascular_combo2_6	TBX3
9.97187e-94	1.28268	1	0.018	2.97212e-89	Vascular_combo2_6	SLC9A3R2
9.97968e-94	0.413395	0.556	0.003	2.97444e-89	Vascular_combo2_6	CRIP1
1.97457e-93	0.281732	0.556	0.006	5.88521e-89	Vascular_combo2_6	TPD52L1
7.4627e-92	0.303393	0.667	0.005	2.22426e-87	Vascular_combo2_6	RP11-680F8.1
1.21133e-91	0.97284	0.778	0.01	3.61037e-87	Vascular_combo2_6	ETS2
2.37021e-90	0.605593	0.889	0.018	7.06442e-86	Vascular_combo2_6	SMAGP
2.49693e-90	0.463066	0.889	0.014	7.44209e-86	Vascular_combo2_6	TMCC3
3.17113e-89	0.980774	0.889	0.009	9.45156e-85	Vascular_combo2_6	UNC5B
1.31525e-88	0.33855	0.333	0.001	3.92009e-84	Vascular_combo2_6	ALAS2
6.36319e-88	0.754472	0.889	0.015	1.89655e-83	Vascular_combo2_6	PLLP
1.45178e-87	0.433631	0.444	0.002	4.32704e-83	Vascular_combo2_6	TGM2
2.44095e-87	0.414357	0.778	0.011	7.27526e-83	Vascular_combo2_6	TGFB1
2.50912e-87	0.410052	0.667	0.007	7.47844e-83	Vascular_combo2_6	LYL1
2.90165e-87	0.360733	0.444	0.002	8.64836e-83	Vascular_combo2_6	HTRA3
4.75486e-87	0.422134	0.444	0.004	1.41719e-82	Vascular_combo2_6	ALPL
4.85474e-87	0.303832	0.778	0.01	1.44696e-82	Vascular_combo2_6	RBMS1
4.86223e-87	0.429548	0.556	0.004	1.44919e-82	Vascular_combo2_6	PRTG
5.21152e-87	0.444516	0.667	0.01	1.55329e-82	Vascular_combo2_6	SMAD3
5.24813e-87	0.324825	0.444	0.002	1.56421e-82	Vascular_combo2_6	ITPR3
5.24813e-87	0.293015	0.444	0.003	1.56421e-82	Vascular_combo2_6	CD40
6.39301e-87	0.261845	0.444	0.002	1.90544e-82	Vascular_combo2_6	ADCY4
7.81988e-87	0.36571	0.556	0.004	2.33072e-82	Vascular_combo2_6	LGALS9
3.85594e-86	1.81841	1	0.019	1.14926e-81	Vascular_combo2_6	A2M
5.01554e-86	1.3414	1	0.021	1.49488e-81	Vascular_combo2_6	ISG15
5.4134e-86	0.727547	0.889	0.01	1.61346e-81	Vascular_combo2_6	KCNJ8
5.47637e-85	0.779773	0.889	0.011	1.63223e-80	Vascular_combo2_6	ETS1
6.2489e-85	0.814942	0.778	0.008	1.86249e-80	Vascular_combo2_6	PGF
1.71517e-84	0.669982	1	0.019	5.11207e-80	Vascular_combo2_6	SLC30A1
3.48364e-84	1.33032	1	0.022	1.0383e-79	Vascular_combo2_6	PODXL
3.97618e-84	1.23623	0.889	0.016	1.1851e-79	Vascular_combo2_6	LPAR6
6.08017e-84	1.36086	1	0.018	1.81219e-79	Vascular_combo2_6	VAMP5
1.38882e-83	0.655494	0.889	0.011	4.13939e-79	Vascular_combo2_6	MSRB3
2.00841e-83	1.22592	0.667	0.005	5.98607e-79	Vascular_combo2_6	IFITM1
3.78528e-83	0.359368	0.667	0.005	1.1282e-78	Vascular_combo2_6	RARG
4.29627e-83	0.314507	0.667	0.006	1.2805e-78	Vascular_combo2_6	TMEM51
5.19454e-83	0.493332	0.667	0.008	1.54823e-78	Vascular_combo2_6	DENND2C
1.3207e-82	1.87552	0.889	0.011	3.93636e-78	Vascular_combo2_6	BGN
7.91219e-82	0.636058	0.778	0.009	2.35823e-77	Vascular_combo2_6	ZNF503
2.07213e-81	0.595697	0.778	0.01	6.17598e-77	Vascular_combo2_6	CTHRC1
3.72733e-81	0.458269	0.778	0.009	1.11093e-76	Vascular_combo2_6	GPR146
3.80364e-81	0.26402	0.556	0.007	1.13368e-76	Vascular_combo2_6	SHROOM1
3.86775e-81	0.894777	0.889	0.013	1.15278e-76	Vascular_combo2_6	S100A10
4.40928e-81	0.508473	0.556	0.003	1.31419e-76	Vascular_combo2_6	FOXS1
6.37787e-81	0.456002	0.556	0.004	1.90093e-76	Vascular_combo2_6	COL3A1
1.56537e-80	0.663948	0.889	0.012	4.66558e-76	Vascular_combo2_6	GMFG
4.55927e-80	1.37682	0.889	0.01	1.35889e-75	Vascular_combo2_6	IFITM2
1.61812e-79	1.46269	0.778	0.011	4.82279e-75	Vascular_combo2_6	HIGD1B
1.87185e-79	0.609823	0.667	0.006	5.57904e-75	Vascular_combo2_6	RASSF3
2.47005e-79	3.56928	1	0.019	7.36199e-75	Vascular_combo2_6	IGFBP7
3.86442e-79	0.442133	0.667	0.008	1.15179e-74	Vascular_combo2_6	SLC12A7
4.36005e-79	0.422021	0.667	0.005	1.29951e-74	Vascular_combo2_6	EVA1B
1.49188e-78	0.261178	0.444	0.004	4.44654e-74	Vascular_combo2_6	PRR5L
2.77821e-78	0.32292	0.444	0.004	8.28046e-74	Vascular_combo2_6	OAS3
1.93324e-77	1.8002	1	0.019	5.76202e-73	Vascular_combo2_6	APCDD1
3.18404e-76	0.538837	0.778	0.012	9.49004e-72	Vascular_combo2_6	PPIC
3.8666e-76	0.262366	0.556	0.008	1.15244e-71	Vascular_combo2_6	PHLDB2
5.24697e-76	0.395601	0.778	0.009	1.56386e-71	Vascular_combo2_6	IFI35
7.725e-76	0.274672	0.556	0.006	2.30244e-71	Vascular_combo2_6	ZIC1
8.84866e-76	0.277015	0.667	0.007	2.63734e-71	Vascular_combo2_6	STAB1
9.08171e-76	0.386289	0.778	0.01	2.7068e-71	Vascular_combo2_6	GBP4
1.87297e-75	0.336576	0.667	0.008	5.5824e-71	Vascular_combo2_6	MX1
2.49058e-74	0.787595	1	0.019	7.42318e-70	Vascular_combo2_6	MFNG
4.7975e-74	0.266134	0.333	0.001	1.4299e-69	Vascular_combo2_6	GRAPL
5.36198e-74	0.36209	0.333	0.002	1.59814e-69	Vascular_combo2_6	CASP10
5.99266e-74	0.250868	0.333	0.002	1.78611e-69	Vascular_combo2_6	RHBDF1
6.69726e-74	0.398786	0.333	0.001	1.99612e-69	Vascular_combo2_6	LINC00961
3.90539e-73	1.32366	1	0.024	1.164e-68	Vascular_combo2_6	SLC2A1
1.4834e-72	0.355553	0.667	0.01	4.42127e-68	Vascular_combo2_6	RAPGEF4
1.75103e-72	0.416375	0.667	0.01	5.21893e-68	Vascular_combo2_6	SAMD9L
5.96883e-72	0.629654	0.778	0.017	1.77901e-67	Vascular_combo2_6	BCAM
6.85777e-72	0.523052	0.556	0.004	2.04396e-67	Vascular_combo2_6	HIC1
2.21629e-71	0.304036	0.556	0.004	6.60564e-67	Vascular_combo2_6	ARHGAP27
3.4108e-71	0.62643	0.889	0.019	1.01659e-66	Vascular_combo2_6	CA2
8.28187e-71	2.52405	1	0.022	2.46841e-66	Vascular_combo2_6	SLC38A5
1.54887e-70	0.796927	0.667	0.005	4.61642e-66	Vascular_combo2_6	COL18A1
3.63701e-70	0.913904	0.667	0.009	1.08401e-65	Vascular_combo2_6	PALD1
6.19361e-70	0.451336	0.667	0.011	1.846e-65	Vascular_combo2_6	SIPA1
6.19361e-70	0.441763	0.667	0.009	1.846e-65	Vascular_combo2_6	RBPMS
1.44895e-69	0.298308	0.667	0.009	4.31858e-65	Vascular_combo2_6	LEPR
2.19763e-69	2.4149	1	0.024	6.55004e-65	Vascular_combo2_6	FN1
4.36625e-69	1.09723	1	0.029	1.30136e-64	Vascular_combo2_6	MGST2
6.76486e-68	0.982039	1	0.026	2.01627e-63	Vascular_combo2_6	CAV1
9.153e-68	0.448345	0.556	0.005	2.72805e-63	Vascular_combo2_6	SP100
1.69325e-67	0.457559	0.556	0.007	5.04674e-63	Vascular_combo2_6	ANGPTL4
2.67322e-67	0.469475	0.778	0.013	7.96754e-63	Vascular_combo2_6	PXN
2.45015e-66	0.670999	0.778	0.016	7.30268e-62	Vascular_combo2_6	ECE1
2.54763e-65	0.321854	0.444	0.003	7.59321e-61	Vascular_combo2_6	ALPK3
7.08022e-65	0.86782	1	0.024	2.11026e-60	Vascular_combo2_6	SLC26A2
1.12288e-64	0.453261	0.667	0.009	3.34675e-60	Vascular_combo2_6	ABHD14B
1.43593e-64	0.391771	0.667	0.012	4.2798e-60	Vascular_combo2_6	EML3
2.02536e-64	0.372053	0.667	0.011	6.03659e-60	Vascular_combo2_6	DUSP5
1.05373e-63	1.64834	1	0.028	3.14063e-59	Vascular_combo2_6	EGFL7
1.52877e-63	0.667986	0.889	0.021	4.55649e-59	Vascular_combo2_6	JAG2
2.1672e-63	0.409695	0.333	0.002	6.45933e-59	Vascular_combo2_6	IGF2
2.59879e-63	0.997159	1	0.022	7.74569e-59	Vascular_combo2_6	LXN
1.23627e-62	0.775215	0.889	0.014	3.68469e-58	Vascular_combo2_6	NID1
2.28147e-62	1.72081	1	0.029	6.79993e-58	Vascular_combo2_6	FCGRT
6.76083e-62	0.296499	0.667	0.009	2.01507e-57	Vascular_combo2_6	SYDE1
6.96539e-62	0.356269	0.889	0.02	2.07603e-57	Vascular_combo2_6	SLC7A11
2.95414e-61	0.627587	0.889	0.02	8.80481e-57	Vascular_combo2_6	CYYR1
8.95144e-61	0.613379	0.556	0.004	2.66798e-56	Vascular_combo2_6	PRELP
1.016e-59	2.23702	1	0.036	3.02819e-55	Vascular_combo2_6	SLC7A1
2.63733e-59	2.16035	1	0.027	7.86056e-55	Vascular_combo2_6	SLC7A5
1.42676e-58	1.39604	0.889	0.026	4.25245e-54	Vascular_combo2_6	KLF4
1.65583e-58	1.09502	0.889	0.019	4.9352e-54	Vascular_combo2_6	TCN2
4.73015e-58	0.826543	0.778	0.013	1.40982e-53	Vascular_combo2_6	MMP28
1.12393e-57	1.77655	1	0.023	3.34988e-53	Vascular_combo2_6	ID3
1.64796e-57	0.604921	0.778	0.018	4.91174e-53	Vascular_combo2_6	LAMC1
5.70706e-57	0.343949	0.778	0.015	1.70099e-52	Vascular_combo2_6	PROS1
1.76234e-56	0.803016	0.889	0.026	5.25267e-52	Vascular_combo2_6	TDRP
3.89264e-56	0.441717	0.667	0.013	1.1602e-51	Vascular_combo2_6	PCDH18
6.02679e-56	0.47214	0.444	0.003	1.79629e-51	Vascular_combo2_6	CD248
6.49863e-56	0.647075	0.667	0.011	1.93692e-51	Vascular_combo2_6	OLFML3
8.26645e-56	0.312021	0.444	0.003	2.46382e-51	Vascular_combo2_6	LAMC3
1.81264e-55	0.472267	0.333	0.002	5.40259e-51	Vascular_combo2_6	CA4
2.70935e-55	0.691074	0.556	0.011	8.07523e-51	Vascular_combo2_6	ABCC9
1.58022e-54	0.584662	0.667	0.014	4.70985e-50	Vascular_combo2_6	RBMS2
2.607e-54	3.75854	1	0.033	7.77016e-50	Vascular_combo2_6	ITM2A
3.59757e-54	0.437327	0.889	0.026	1.07226e-49	Vascular_combo2_6	TMEM243
4.63356e-54	0.469285	0.667	0.012	1.38103e-49	Vascular_combo2_6	ABLIM3
8.13386e-54	0.447372	0.889	0.018	2.4243e-49	Vascular_combo2_6	NR3C1
1.18789e-53	3.66548	1	0.034	3.54051e-49	Vascular_combo2_6	CLDN5
1.78469e-53	0.823548	0.556	0.009	5.31926e-49	Vascular_combo2_6	ELN
1.80916e-53	0.364039	0.778	0.023	5.3922e-49	Vascular_combo2_6	IFI44L
3.91233e-53	0.460606	0.778	0.021	1.16607e-48	Vascular_combo2_6	RHOJ
7.96713e-53	0.667099	0.889	0.025	2.3746e-48	Vascular_combo2_6	THSD1
2.68333e-52	0.394453	0.444	0.007	7.99765e-48	Vascular_combo2_6	SMIM10
3.24282e-52	0.402424	0.667	0.013	9.66521e-48	Vascular_combo2_6	PMAIP1
4.14155e-52	0.758854	0.889	0.026	1.23439e-47	Vascular_combo2_6	QPCT
6.7966e-52	0.966796	0.889	0.026	2.02573e-47	Vascular_combo2_6	CD82
7.71288e-52	1.63978	1	0.031	2.29882e-47	Vascular_combo2_6	SERPINH1
1.72122e-51	0.477709	1	0.032	5.13011e-47	Vascular_combo2_6	PSMB8
2.73762e-51	0.414247	0.667	0.014	8.15946e-47	Vascular_combo2_6	LHFPL2
3.45903e-51	0.400617	0.667	0.012	1.03096e-46	Vascular_combo2_6	TJP2
3.83588e-51	0.726933	1	0.024	1.14328e-46	Vascular_combo2_6	CDH6
5.0419e-51	0.758058	0.778	0.019	1.50274e-46	Vascular_combo2_6	PARVB
7.04963e-51	0.520863	0.778	0.015	2.10114e-46	Vascular_combo2_6	PPARD
2.51866e-50	0.265856	0.556	0.01	7.50688e-46	Vascular_combo2_6	GJA1
4.09108e-50	0.643257	0.778	0.023	1.21935e-45	Vascular_combo2_6	DAB2
4.42632e-50	1.14759	1	0.036	1.31926e-45	Vascular_combo2_6	GSN
5.75084e-50	0.637639	0.889	0.025	1.71404e-45	Vascular_combo2_6	MAP4K2
1.83066e-49	0.309297	0.333	0.001	5.45629e-45	Vascular_combo2_6	PTGDR2
2.10572e-49	0.419525	0.889	0.036	6.27608e-45	Vascular_combo2_6	IFNAR2
2.8666e-49	0.653195	1	0.029	8.54389e-45	Vascular_combo2_6	FHL3
5.79676e-49	0.72336	0.556	0.006	1.72773e-44	Vascular_combo2_6	PPP1R14A
8.59186e-49	0.287536	0.444	0.005	2.5608e-44	Vascular_combo2_6	SLC6A12
1.40382e-48	0.846709	0.556	0.01	4.18409e-44	Vascular_combo2_6	HBG1
1.99768e-48	0.369462	0.556	0.011	5.9541e-44	Vascular_combo2_6	C10orf10
3.34592e-48	1.05862	0.667	0.009	9.97251e-44	Vascular_combo2_6	RGS5
4.38703e-48	1.124	1	0.03	1.30755e-43	Vascular_combo2_6	APOLD1
4.79944e-48	1.88271	1	0.031	1.43047e-43	Vascular_combo2_6	COL4A2
5.39103e-48	0.380802	0.667	0.014	1.6068e-43	Vascular_combo2_6	FZD4
1.48659e-47	0.869138	0.889	0.028	4.43079e-43	Vascular_combo2_6	H2AFJ
1.93174e-47	2.04784	1	0.032	5.75755e-43	Vascular_combo2_6	LMO2
3.12396e-47	1.79698	1	0.036	9.31096e-43	Vascular_combo2_6	KLF2
3.29915e-47	0.579513	0.556	0.008	9.83311e-43	Vascular_combo2_6	ITPKB
2.75833e-46	0.455268	0.444	0.006	8.22122e-42	Vascular_combo2_6	LTBR
2.9637e-46	0.580652	0.778	0.018	8.8333e-42	Vascular_combo2_6	PARP14
4.64108e-46	0.703742	0.667	0.014	1.38327e-41	Vascular_combo2_6	AHNAK
4.64108e-46	0.615692	0.667	0.012	1.38327e-41	Vascular_combo2_6	WIPI1
1.34267e-45	0.416376	0.778	0.021	4.00184e-41	Vascular_combo2_6	PLEKHG1
6.87941e-45	0.38075	0.556	0.01	2.05041e-40	Vascular_combo2_6	PDE8A
1.00165e-44	0.406132	0.778	0.024	2.98542e-40	Vascular_combo2_6	ATL3
1.07326e-44	0.981793	0.889	0.021	3.19886e-40	Vascular_combo2_6	DLC1
2.30836e-44	0.422938	0.667	0.015	6.88005e-40	Vascular_combo2_6	MAP2K3
2.92886e-44	1.68268	1	0.043	8.72948e-40	Vascular_combo2_6	DUSP6
4.03891e-44	0.856437	0.889	0.029	1.2038e-39	Vascular_combo2_6	SMTN
1.24802e-43	0.334406	0.444	0.007	3.71972e-39	Vascular_combo2_6	BAMBI
1.27178e-43	0.368151	0.778	0.019	3.79055e-39	Vascular_combo2_6	FAM101B
1.30869e-43	0.659458	0.778	0.023	3.90054e-39	Vascular_combo2_6	SCARB1
1.69154e-43	0.4578	0.667	0.017	5.04163e-39	Vascular_combo2_6	ZCCHC24
2.07683e-43	0.326298	0.889	0.035	6.19e-39	Vascular_combo2_6	CHST2
2.35424e-43	0.443911	0.667	0.018	7.0168e-39	Vascular_combo2_6	PDE8B
4.97658e-43	0.541795	0.889	0.025	1.48327e-38	Vascular_combo2_6	ZIC2
6.86757e-43	2.02303	1	0.032	2.04688e-38	Vascular_combo2_6	NDUFA4L2
2.43234e-42	1.13495	0.889	0.034	7.24959e-38	Vascular_combo2_6	CPD
2.67944e-42	1.06408	0.889	0.031	7.98607e-38	Vascular_combo2_6	WWTR1
7.43652e-42	0.472063	0.556	0.01	2.21646e-37	Vascular_combo2_6	KANK2
9.97888e-42	0.395309	1	0.037	2.97421e-37	Vascular_combo2_6	ITGA6
1.12887e-41	0.31425	0.556	0.01	3.36461e-37	Vascular_combo2_6	AFAP1L2
3.45844e-41	0.98183	1	0.046	1.03079e-36	Vascular_combo2_6	MYO1B
3.74573e-41	0.303791	0.444	0.006	1.11642e-36	Vascular_combo2_6	HCST
5.42689e-41	0.343287	0.889	0.027	1.61748e-36	Vascular_combo2_6	CTGF
5.98633e-41	0.334463	0.667	0.021	1.78423e-36	Vascular_combo2_6	CDR2L
1.53579e-40	0.261677	0.333	0.003	4.57743e-36	Vascular_combo2_6	FAM129A
1.69399e-40	2.14367	1	0.048	5.04894e-36	Vascular_combo2_6	HLA-E
6.25475e-40	0.716666	0.778	0.023	1.86423e-35	Vascular_combo2_6	S1PR1
6.44629e-40	0.299426	0.667	0.023	1.92132e-35	Vascular_combo2_6	GYG1
9.75721e-40	0.836648	0.778	0.022	2.90814e-35	Vascular_combo2_6	SPOCK2
1.02932e-39	1.11514	0.889	0.034	3.06789e-35	Vascular_combo2_6	MYH9
1.56539e-39	1.83158	1	0.043	4.66564e-35	Vascular_combo2_6	GNG11
2.01041e-39	0.526966	1	0.04	5.99203e-35	Vascular_combo2_6	MPP1
2.57514e-39	1.68615	1	0.046	7.67519e-35	Vascular_combo2_6	RGCC
2.6428e-39	0.372378	0.556	0.008	7.87687e-35	Vascular_combo2_6	MYL9
3.13407e-39	0.405625	0.667	0.018	9.3411e-35	Vascular_combo2_6	ZC3HAV1
5.18964e-39	0.394308	0.556	0.014	1.54677e-34	Vascular_combo2_6	ANO6
5.81941e-39	0.277488	0.444	0.007	1.73448e-34	Vascular_combo2_6	ADAP2
8.22255e-39	0.294313	0.556	0.012	2.45073e-34	Vascular_combo2_6	STK10
1.11876e-38	0.489118	0.889	0.036	3.33447e-34	Vascular_combo2_6	RHOG
1.17252e-38	0.697472	0.889	0.037	3.49468e-34	Vascular_combo2_6	HBEGF
1.43384e-38	0.807681	0.889	0.034	4.27356e-34	Vascular_combo2_6	SH2D3C
1.50153e-38	0.845105	0.778	0.026	4.47531e-34	Vascular_combo2_6	CCDC3
1.64228e-38	0.329227	0.778	0.025	4.89483e-34	Vascular_combo2_6	ETV6
2.4675e-38	0.478552	0.889	0.033	7.35439e-34	Vascular_combo2_6	RRBP1
2.54954e-38	0.447875	0.667	0.016	7.59891e-34	Vascular_combo2_6	PLOD1
2.61768e-38	0.55612	0.778	0.028	7.802e-34	Vascular_combo2_6	RAPGEF5
2.62522e-38	0.299379	0.667	0.018	7.82446e-34	Vascular_combo2_6	GALNT18
3.22128e-38	0.406464	0.667	0.018	9.60103e-34	Vascular_combo2_6	TMEM8A
4.22429e-38	0.408453	0.778	0.025	1.25905e-33	Vascular_combo2_6	FLNB
6.15774e-38	0.441099	0.778	0.025	1.83531e-33	Vascular_combo2_6	P2RX4
6.29878e-38	0.30233	0.667	0.024	1.87735e-33	Vascular_combo2_6	ABCG1
7.33964e-38	0.422741	0.778	0.021	2.18758e-33	Vascular_combo2_6	CAV2
7.71697e-38	0.442694	0.778	0.025	2.30004e-33	Vascular_combo2_6	STARD9
1.02646e-37	0.25314	0.556	0.017	3.05935e-33	Vascular_combo2_6	PRICKLE1
1.46531e-37	0.613249	1	0.044	4.36735e-33	Vascular_combo2_6	DNM2
1.61696e-37	0.989498	1	0.036	4.81934e-33	Vascular_combo2_6	IGFBP4
2.30688e-37	0.946378	0.778	0.024	6.87565e-33	Vascular_combo2_6	S100A11
2.32011e-37	0.380092	0.444	0.007	6.91508e-33	Vascular_combo2_6	IL13RA1
9.73618e-37	0.46499	0.778	0.024	2.90187e-32	Vascular_combo2_6	PLSCR1
1.18779e-36	0.522685	0.667	0.02	3.54022e-32	Vascular_combo2_6	TBC1D4
2.13966e-36	0.504106	0.889	0.035	6.37724e-32	Vascular_combo2_6	SORBS3
2.38749e-36	0.250736	0.667	0.024	7.11592e-32	Vascular_combo2_6	ANKRD13A
3.81516e-36	0.970321	0.889	0.034	1.13711e-31	Vascular_combo2_6	TMEM109
4.0201e-36	1.06267	1	0.049	1.19819e-31	Vascular_combo2_6	HDAC7
4.40573e-36	0.925082	0.889	0.04	1.31313e-31	Vascular_combo2_6	ZFP36
5.86265e-36	1.16595	0.444	0.009	1.74736e-31	Vascular_combo2_6	PLXDC1
6.94964e-36	0.417197	0.556	0.009	2.07134e-31	Vascular_combo2_6	NUPR1
7.38626e-36	0.572335	0.889	0.032	2.20147e-31	Vascular_combo2_6	GMDS
8.36155e-36	0.51091	0.667	0.018	2.49216e-31	Vascular_combo2_6	CCND1
1.24476e-35	0.283964	0.556	0.015	3.71001e-31	Vascular_combo2_6	MCC
1.26938e-35	0.720333	0.778	0.021	3.78338e-31	Vascular_combo2_6	ARHGDIB
1.29963e-35	0.391005	0.778	0.026	3.87355e-31	Vascular_combo2_6	ELOVL1
1.56415e-35	0.481354	0.889	0.04	4.66196e-31	Vascular_combo2_6	CDC42EP1
1.75846e-35	0.608734	0.667	0.024	5.24108e-31	Vascular_combo2_6	USP53
2.11448e-35	0.282425	0.444	0.009	6.3022e-31	Vascular_combo2_6	FAM110D
4.94976e-35	1.05237	1	0.045	1.47528e-30	Vascular_combo2_6	COX7A1
7.11564e-35	0.382642	0.778	0.025	2.12082e-30	Vascular_combo2_6	SLC20A2
8.1169e-35	0.298042	0.667	0.022	2.41924e-30	Vascular_combo2_6	ARID3B
1.15372e-34	0.999739	1	0.047	3.43867e-30	Vascular_combo2_6	ARPC1B
1.16248e-34	1.72517	1	0.052	3.46477e-30	Vascular_combo2_6	TFRC
1.5283e-34	0.341095	0.556	0.01	4.55511e-30	Vascular_combo2_6	TSPAN9
1.81699e-34	0.430873	0.333	0.004	5.41553e-30	Vascular_combo2_6	NODAL
1.91225e-34	0.250428	0.333	0.008	5.69945e-30	Vascular_combo2_6	ZNF792
2.64187e-34	0.818665	1	0.053	7.87409e-30	Vascular_combo2_6	S100A13
3.51337e-34	0.358926	1	0.044	1.04716e-29	Vascular_combo2_6	IL6ST
3.84245e-34	1.32221	1	0.056	1.14524e-29	Vascular_combo2_6	S100A16
2.02006e-33	0.276479	0.556	0.017	6.0208e-29	Vascular_combo2_6	PART1
2.07326e-33	0.512464	1	0.052	6.17936e-29	Vascular_combo2_6	MAP3K11
6.15961e-33	0.420769	0.667	0.028	1.83587e-28	Vascular_combo2_6	ELF1
8.15881e-33	0.396025	0.444	0.013	2.43173e-28	Vascular_combo2_6	WFS1
1.22187e-32	0.261947	0.444	0.007	3.64179e-28	Vascular_combo2_6	KIAA1671
2.30833e-32	0.425747	0.778	0.028	6.87998e-28	Vascular_combo2_6	PAQR8
2.63768e-32	0.937862	0.889	0.044	7.86161e-28	Vascular_combo2_6	RPS6KA2
2.86737e-32	1.13431	0.889	0.039	8.5462e-28	Vascular_combo2_6	ANXA1
3.14836e-32	0.542908	0.889	0.037	9.38368e-28	Vascular_combo2_6	NOTCH4
3.14836e-32	0.504985	0.889	0.045	9.38368e-28	Vascular_combo2_6	SVIP
3.32385e-32	0.391033	0.778	0.031	9.90674e-28	Vascular_combo2_6	RPS6KA3
3.69383e-32	0.693767	0.667	0.026	1.10095e-27	Vascular_combo2_6	PAQR6
6.7958e-32	0.298684	0.333	0.005	2.02549e-27	Vascular_combo2_6	NPIPB4
7.67461e-32	0.500228	0.667	0.021	2.28742e-27	Vascular_combo2_6	FMNL3
7.86346e-32	0.477563	0.667	0.02	2.34371e-27	Vascular_combo2_6	COL5A2
1.02892e-31	2.33895	1	0.063	3.0667e-27	Vascular_combo2_6	IFITM3
1.28867e-31	0.685801	0.778	0.035	3.84089e-27	Vascular_combo2_6	MEF2D
2.68759e-31	0.588404	1	0.049	8.01037e-27	Vascular_combo2_6	RAB34
5.20032e-31	0.539199	0.889	0.045	1.54996e-26	Vascular_combo2_6	GPD1L
5.57257e-31	0.640732	0.778	0.036	1.66091e-26	Vascular_combo2_6	RGS3
8.88269e-31	0.655932	0.889	0.045	2.64749e-26	Vascular_combo2_6	NR4A1
1.11475e-30	0.40471	0.778	0.03	3.32252e-26	Vascular_combo2_6	PREX2
2.40435e-30	0.644232	0.444	0.008	7.16616e-26	Vascular_combo2_6	ADAMTS1
3.17073e-30	0.268994	0.667	0.034	9.45035e-26	Vascular_combo2_6	MAP3K3
3.57105e-30	0.380121	0.556	0.011	1.06435e-25	Vascular_combo2_6	TNS3
3.99595e-30	0.259466	0.444	0.014	1.19099e-25	Vascular_combo2_6	SPNS2
4.18761e-30	2.85372	0.556	0.017	1.24812e-25	Vascular_combo2_6	HBB
4.71135e-30	0.831406	0.778	0.034	1.40422e-25	Vascular_combo2_6	UTRN
5.95758e-30	0.272945	0.333	0.005	1.77566e-25	Vascular_combo2_6	COL5A3
5.9681e-30	0.285493	0.778	0.027	1.77879e-25	Vascular_combo2_6	CYTH3
7.35861e-30	0.506577	0.778	0.033	2.19323e-25	Vascular_combo2_6	TTYH2
7.37515e-30	0.714735	1	0.057	2.19816e-25	Vascular_combo2_6	HLA-B
8.04213e-30	0.457202	0.889	0.039	2.39696e-25	Vascular_combo2_6	BTBD3
9.45855e-30	0.498704	0.778	0.041	2.81912e-25	Vascular_combo2_6	MBNL2
1.04614e-29	0.427577	0.889	0.043	3.11802e-25	Vascular_combo2_6	CERS2
1.0505e-29	0.503695	0.778	0.029	3.13103e-25	Vascular_combo2_6	PLAT
1.47552e-29	0.675186	1	0.063	4.39777e-25	Vascular_combo2_6	TACC1
1.5103e-29	0.958182	0.889	0.053	4.50146e-25	Vascular_combo2_6	ARHGAP18
1.86036e-29	0.423566	0.778	0.029	5.54481e-25	Vascular_combo2_6	SMCO4
2.07115e-29	0.860676	0.778	0.039	6.17305e-25	Vascular_combo2_6	SNTB2
2.72356e-29	0.6525	0.667	0.033	8.11758e-25	Vascular_combo2_6	CHST15
2.91644e-29	0.439133	0.889	0.044	8.69246e-25	Vascular_combo2_6	HEG1
4.63457e-29	0.607419	0.889	0.043	1.38133e-24	Vascular_combo2_6	C1orf115
5.69235e-29	0.352874	0.778	0.038	1.69661e-24	Vascular_combo2_6	ANGPT2
6.92413e-29	0.531396	0.667	0.024	2.06374e-24	Vascular_combo2_6	COL1A2
7.90161e-29	3.17753	0.667	0.032	2.35507e-24	Vascular_combo2_6	HBA1
8.02078e-29	0.365285	0.778	0.037	2.39059e-24	Vascular_combo2_6	SPARCL1
2.44979e-28	0.574017	0.667	0.027	7.3016e-24	Vascular_combo2_6	COL6A2
2.83886e-28	0.882287	0.889	0.043	8.46122e-24	Vascular_combo2_6	CMTM3
3.46469e-28	2.01763	1	0.061	1.03265e-23	Vascular_combo2_6	ABLIM1
4.05656e-28	0.333156	0.444	0.014	1.20906e-23	Vascular_combo2_6	MTMR10
4.52848e-28	0.310589	0.333	0.004	1.34971e-23	Vascular_combo2_6	PAPSS2
5.46448e-28	0.593617	0.778	0.037	1.62869e-23	Vascular_combo2_6	NPIPB5
1.53966e-27	0.292576	0.778	0.038	4.58894e-23	Vascular_combo2_6	SNAP23
1.64769e-27	0.387563	0.778	0.034	4.91094e-23	Vascular_combo2_6	TAF1C
1.98261e-27	0.389086	0.667	0.028	5.90918e-23	Vascular_combo2_6	SLC39A4
3.47521e-27	0.418784	0.444	0.012	1.03579e-22	Vascular_combo2_6	RNF135
3.6033e-27	0.399239	0.556	0.018	1.07396e-22	Vascular_combo2_6	PLAC9
4.42942e-27	0.390311	0.444	0.01	1.32019e-22	Vascular_combo2_6	PYCARD
6.03433e-27	0.87777	0.778	0.039	1.79853e-22	Vascular_combo2_6	SGK1
6.80658e-27	0.351848	0.667	0.027	2.0287e-22	Vascular_combo2_6	SLC5A6
9.43167e-27	0.407878	0.556	0.025	2.81111e-22	Vascular_combo2_6	FAM129B
9.65342e-27	1.21191	1	0.069	2.8772e-22	Vascular_combo2_6	PVRL2
9.75274e-27	0.609896	0.667	0.028	2.9068e-22	Vascular_combo2_6	PLEC
1.29787e-26	0.338376	0.667	0.024	3.8683e-22	Vascular_combo2_6	ERF
3.34407e-26	0.290512	0.667	0.024	9.96701e-22	Vascular_combo2_6	DOCK1
4.26388e-26	1.83899	1	0.065	1.27085e-21	Vascular_combo2_6	ID1
6.3448e-26	0.411314	0.667	0.022	1.89107e-21	Vascular_combo2_6	TRAF3IP2
6.48964e-26	0.708158	1	0.072	1.93424e-21	Vascular_combo2_6	TLN1
1.05137e-25	0.325366	0.778	0.041	3.13361e-21	Vascular_combo2_6	SSFA2
1.1116e-25	0.824049	0.889	0.06	3.31313e-21	Vascular_combo2_6	GRN
1.17365e-25	0.326928	0.556	0.019	3.49807e-21	Vascular_combo2_6	SYNM
1.38081e-25	0.598622	0.556	0.024	4.1155e-21	Vascular_combo2_6	ZSWIM4
1.56967e-25	0.482892	0.778	0.04	4.6784e-21	Vascular_combo2_6	CD2AP
1.66222e-25	0.250302	0.556	0.017	4.95424e-21	Vascular_combo2_6	TANC1
2.83463e-25	0.344994	0.778	0.04	8.44862e-21	Vascular_combo2_6	DACH1
3.05427e-25	0.427045	0.667	0.029	9.10324e-21	Vascular_combo2_6	MYO1C
3.122e-25	0.813913	0.889	0.046	9.30512e-21	Vascular_combo2_6	IFI6
3.13924e-25	0.593102	0.667	0.028	9.35651e-21	Vascular_combo2_6	RASSF8
3.42187e-25	0.273586	0.444	0.015	1.01989e-20	Vascular_combo2_6	KIAA1161
3.51388e-25	0.893123	0.889	0.055	1.04731e-20	Vascular_combo2_6	EFCAB14
4.01619e-25	0.253717	0.778	0.046	1.19702e-20	Vascular_combo2_6	PCCA
5.20695e-25	1.05542	0.667	0.028	1.55193e-20	Vascular_combo2_6	NOTCH3
5.66778e-25	1.05863	1	0.073	1.68928e-20	Vascular_combo2_6	MSN
5.76525e-25	0.251263	0.333	0.004	1.71833e-20	Vascular_combo2_6	ITGA4
7.56896e-25	1.7566	1	0.081	2.25593e-20	Vascular_combo2_6	GPCPD1
9.30139e-25	0.580414	0.778	0.041	2.77228e-20	Vascular_combo2_6	TNFRSF1A
1.16479e-24	0.307195	0.667	0.037	3.47165e-20	Vascular_combo2_6	DGAT1
1.24414e-24	0.353472	0.556	0.022	3.70816e-20	Vascular_combo2_6	ESYT1
1.25617e-24	0.467855	0.667	0.033	3.744e-20	Vascular_combo2_6	OSTF1
1.25617e-24	0.331352	0.667	0.024	3.744e-20	Vascular_combo2_6	MDFIC
1.30044e-24	0.946086	0.667	0.035	3.87595e-20	Vascular_combo2_6	PDGFRB
1.32933e-24	0.383941	0.667	0.034	3.96207e-20	Vascular_combo2_6	TMEM189
1.49152e-24	0.551765	0.778	0.041	4.44547e-20	Vascular_combo2_6	RNF213
1.50675e-24	0.689267	0.889	0.05	4.49087e-20	Vascular_combo2_6	EPB41L2
1.81264e-24	0.411116	0.667	0.028	5.40256e-20	Vascular_combo2_6	JAG1
1.89258e-24	0.557515	0.444	0.014	5.64083e-20	Vascular_combo2_6	COLEC12
2.42093e-24	2.4159	1	0.083	7.21557e-20	Vascular_combo2_6	NEAT1
2.91128e-24	0.794212	0.778	0.036	8.67707e-20	Vascular_combo2_6	TSPAN4
7.35001e-24	0.495925	1	0.064	2.19067e-19	Vascular_combo2_6	PAM
8.65347e-24	0.274086	1	0.064	2.57917e-19	Vascular_combo2_6	MDFI
8.81503e-24	0.391412	0.778	0.045	2.62732e-19	Vascular_combo2_6	SWAP70
1.16976e-23	2.10957	1	0.082	3.48647e-19	Vascular_combo2_6	SPARC
1.184e-23	1.37864	1	0.081	3.52891e-19	Vascular_combo2_6	CYBA
1.24714e-23	0.451867	0.556	0.02	3.71709e-19	Vascular_combo2_6	ANXA11
1.25281e-23	0.294953	0.667	0.033	3.734e-19	Vascular_combo2_6	RABEP2
1.27409e-23	0.302664	0.556	0.019	3.79743e-19	Vascular_combo2_6	LAMA1
2.67693e-23	0.395918	0.778	0.04	7.97859e-19	Vascular_combo2_6	IL10RB
2.76373e-23	0.596396	0.444	0.016	8.2373e-19	Vascular_combo2_6	RP11-467L13.7
3.15747e-23	0.387204	0.556	0.029	9.41083e-19	Vascular_combo2_6	ZDHHC24
3.46269e-23	0.304116	0.778	0.041	1.03205e-18	Vascular_combo2_6	MGAT1
3.59761e-23	0.367835	0.667	0.029	1.07227e-18	Vascular_combo2_6	TAPBP
4.2945e-23	0.597982	1	0.072	1.27998e-18	Vascular_combo2_6	LUZP1
5.32939e-23	0.31341	0.556	0.027	1.58842e-18	Vascular_combo2_6	FGD6
5.88104e-23	0.868396	0.778	0.04	1.75284e-18	Vascular_combo2_6	SERTAD1
6.1576e-23	0.561086	0.889	0.058	1.83527e-18	Vascular_combo2_6	PREX1
7.38258e-23	0.654808	0.667	0.042	2.20038e-18	Vascular_combo2_6	IER3
9.19535e-23	0.589136	0.778	0.048	2.74067e-18	Vascular_combo2_6	PTPRG
1.08431e-22	0.700734	1	0.065	3.23179e-18	Vascular_combo2_6	SDF2L1
1.09528e-22	0.384739	0.556	0.025	3.26449e-18	Vascular_combo2_6	COLGALT1
1.226e-22	0.447274	0.889	0.061	3.65409e-18	Vascular_combo2_6	EML4
1.41493e-22	0.267911	0.778	0.043	4.2172e-18	Vascular_combo2_6	RAPH1
1.67344e-22	0.679175	1	0.068	4.98767e-18	Vascular_combo2_6	SERPINB6
1.74187e-22	0.400638	0.444	0.016	5.19166e-18	Vascular_combo2_6	MAFK
1.91774e-22	0.360377	0.667	0.035	5.71584e-18	Vascular_combo2_6	MT1E
2.10549e-22	0.296433	0.889	0.058	6.2754e-18	Vascular_combo2_6	DNPEP
2.35789e-22	0.306463	0.667	0.037	7.0277e-18	Vascular_combo2_6	BBS9
2.56608e-22	0.428238	0.667	0.029	7.64819e-18	Vascular_combo2_6	PARVA
4.47678e-22	0.426999	0.778	0.05	1.33431e-17	Vascular_combo2_6	PKP4
5.01908e-22	0.605914	0.889	0.063	1.49594e-17	Vascular_combo2_6	TFPI
5.2298e-22	0.402093	0.778	0.045	1.55874e-17	Vascular_combo2_6	SKI
5.41748e-22	0.466069	0.556	0.02	1.61468e-17	Vascular_combo2_6	DCN
5.51261e-22	1.44737	1	0.087	1.64303e-17	Vascular_combo2_6	PDXK
9.20689e-22	0.258085	0.444	0.018	2.74411e-17	Vascular_combo2_6	EPHX4
9.68107e-22	0.258535	0.667	0.033	2.88544e-17	Vascular_combo2_6	WWP1
9.90228e-22	0.330864	0.444	0.014	2.95137e-17	Vascular_combo2_6	JADE3
1.17829e-21	0.652892	0.556	0.029	3.51189e-17	Vascular_combo2_6	PPM1F
1.45392e-21	0.287612	0.778	0.048	4.3334e-17	Vascular_combo2_6	MGAT5
1.58455e-21	0.349067	0.889	0.065	4.72275e-17	Vascular_combo2_6	WLS
2.15033e-21	0.722629	0.778	0.045	6.40906e-17	Vascular_combo2_6	EMP2
2.20101e-21	0.501391	1	0.076	6.5601e-17	Vascular_combo2_6	FSTL1
2.25984e-21	0.459825	0.333	0.009	6.73546e-17	Vascular_combo2_6	SPON2
2.51445e-21	0.349109	0.556	0.024	7.49433e-17	Vascular_combo2_6	CENPP
3.04745e-21	0.285331	0.444	0.015	9.08291e-17	Vascular_combo2_6	TCF7L1
3.34967e-21	0.370232	0.444	0.015	9.98369e-17	Vascular_combo2_6	TES
3.41134e-21	0.283979	0.667	0.034	1.01675e-16	Vascular_combo2_6	CTDSP1
3.48892e-21	0.48482	1	0.081	1.03987e-16	Vascular_combo2_6	SMAD1
3.72736e-21	0.626001	0.778	0.05	1.11094e-16	Vascular_combo2_6	NRP2
4.69894e-21	0.692215	1	0.082	1.40052e-16	Vascular_combo2_6	YES1
5.10473e-21	0.941274	0.667	0.033	1.52146e-16	Vascular_combo2_6	SOCS3
5.29359e-21	0.384684	0.889	0.068	1.57775e-16	Vascular_combo2_6	DOCK9
6.72763e-21	1.5544	0.889	0.057	2.00517e-16	Vascular_combo2_6	GADD45B
7.09251e-21	1.01076	1	0.077	2.11392e-16	Vascular_combo2_6	LHFP
7.62668e-21	0.303804	0.778	0.061	2.27313e-16	Vascular_combo2_6	MLLT6
7.8271e-21	0.422727	0.667	0.028	2.33287e-16	Vascular_combo2_6	TNFAIP8L1
8.90618e-21	0.534069	0.556	0.025	2.65449e-16	Vascular_combo2_6	NET1
1.41125e-20	0.373014	0.667	0.037	4.20622e-16	Vascular_combo2_6	KIFC3
1.60253e-20	0.322327	0.333	0.006	4.77635e-16	Vascular_combo2_6	PKN3
1.90842e-20	0.273914	0.556	0.025	5.68805e-16	Vascular_combo2_6	PEAK1
1.95397e-20	0.479744	0.778	0.059	5.82381e-16	Vascular_combo2_6	VCL
1.97658e-20	0.298076	0.333	0.013	5.89119e-16	Vascular_combo2_6	ZNF846
2.17374e-20	0.297405	0.556	0.023	6.47883e-16	Vascular_combo2_6	ST6GALNAC4
2.56278e-20	0.412703	0.778	0.046	7.63838e-16	Vascular_combo2_6	ZFHX3
2.95639e-20	0.281635	0.667	0.042	8.81153e-16	Vascular_combo2_6	WDFY1
3.27394e-20	0.82253	0.889	0.074	9.75797e-16	Vascular_combo2_6	ABHD17A
3.37232e-20	0.987797	0.667	0.033	1.00512e-15	Vascular_combo2_6	SULT1C4
3.54458e-20	0.423574	0.667	0.034	1.05646e-15	Vascular_combo2_6	BMP2K
3.81089e-20	0.369643	0.889	0.067	1.13584e-15	Vascular_combo2_6	SIPA1L2
4.07014e-20	0.455193	0.444	0.019	1.2131e-15	Vascular_combo2_6	IRAK4
4.26088e-20	0.604555	1	0.083	1.26995e-15	Vascular_combo2_6	CFLAR
4.83201e-20	1.01913	1	0.092	1.44018e-15	Vascular_combo2_6	MTUS1
5.13369e-20	0.458768	0.778	0.05	1.5301e-15	Vascular_combo2_6	NOTCH1
5.93794e-20	0.317946	0.556	0.026	1.7698e-15	Vascular_combo2_6	S1PR3
6.49913e-20	0.462397	0.556	0.022	1.93707e-15	Vascular_combo2_6	PDLIM1
8.36475e-20	0.41185	0.556	0.025	2.49311e-15	Vascular_combo2_6	LAMB1
8.70243e-20	0.345542	0.778	0.049	2.59376e-15	Vascular_combo2_6	TCHP
9.23069e-20	0.457295	0.556	0.028	2.75121e-15	Vascular_combo2_6	ARHGEF17
1.00125e-19	0.284956	0.556	0.027	2.98421e-15	Vascular_combo2_6	IRF7
1.01939e-19	0.290655	0.556	0.027	3.03829e-15	Vascular_combo2_6	DGKH
1.14671e-19	2.10905	0.778	0.065	3.41775e-15	Vascular_combo2_6	TIMP1
1.24779e-19	1.17869	0.778	0.058	3.71903e-15	Vascular_combo2_6	UACA
1.47295e-19	0.481162	0.889	0.065	4.39012e-15	Vascular_combo2_6	VAMP3
1.70294e-19	0.971344	0.889	0.059	5.07561e-15	Vascular_combo2_6	AGRN
1.87833e-19	0.282834	0.556	0.024	5.59835e-15	Vascular_combo2_6	HVCN1
1.9348e-19	1.22287	1	0.094	5.76668e-15	Vascular_combo2_6	PDLIM2
2.03236e-19	0.315115	0.889	0.068	6.05744e-15	Vascular_combo2_6	RHBDD3
2.15905e-19	1.64141	1	0.102	6.43504e-15	Vascular_combo2_6	RHOC
2.2368e-19	0.603876	0.778	0.055	6.66679e-15	Vascular_combo2_6	AMOTL1
3.22055e-19	0.495798	0.556	0.028	9.59885e-15	Vascular_combo2_6	SEMA5A
3.23304e-19	2.34232	1	0.113	9.63607e-15	Vascular_combo2_6	RAMP2
3.61197e-19	0.588465	0.667	0.034	1.07655e-14	Vascular_combo2_6	LRRC55
3.61197e-19	0.517976	0.667	0.036	1.07655e-14	Vascular_combo2_6	ABCA1
3.63824e-19	0.257967	0.667	0.046	1.08438e-14	Vascular_combo2_6	ADGRL2
4.02305e-19	0.898241	1	0.097	1.19907e-14	Vascular_combo2_6	PMEPA1
4.97433e-19	0.250655	0.556	0.034	1.4826e-14	Vascular_combo2_6	ARHGEF3
5.00347e-19	0.309757	0.667	0.037	1.49128e-14	Vascular_combo2_6	C7orf49
5.66164e-19	0.263508	0.889	0.069	1.68745e-14	Vascular_combo2_6	FAM84A
6.78283e-19	0.266069	0.667	0.037	2.02162e-14	Vascular_combo2_6	BDH2
1.16502e-18	0.25821	0.444	0.014	3.47235e-14	Vascular_combo2_6	CPT1A
1.21437e-18	0.293674	0.444	0.019	3.61944e-14	Vascular_combo2_6	FRMD8
1.35934e-18	0.253705	0.667	0.043	4.0515e-14	Vascular_combo2_6	STARD4
1.37515e-18	0.258748	0.444	0.018	4.09864e-14	Vascular_combo2_6	ZNF521
1.54503e-18	0.27287	0.556	0.033	4.60495e-14	Vascular_combo2_6	TGIF2
1.61298e-18	0.570601	0.556	0.031	4.8075e-14	Vascular_combo2_6	PTPRM
1.68016e-18	1.74827	1	0.105	5.00772e-14	Vascular_combo2_6	ACTN4
2.44464e-18	0.328067	1	0.078	7.28625e-14	Vascular_combo2_6	BIN1
2.6089e-18	0.381708	0.778	0.05	7.77583e-14	Vascular_combo2_6	IKBIP
3.08873e-18	0.714005	0.667	0.041	9.20597e-14	Vascular_combo2_6	SLC1A4
3.54997e-18	0.285682	0.889	0.066	1.05807e-13	Vascular_combo2_6	GLS
5.6838e-18	0.944261	1	0.1	1.69406e-13	Vascular_combo2_6	NAMPT
7.2947e-18	0.36176	0.667	0.037	2.17419e-13	Vascular_combo2_6	TP53TG1
9.25538e-18	0.326501	0.778	0.057	2.75857e-13	Vascular_combo2_6	MAP4K3
1.10458e-17	0.305601	0.667	0.046	3.29221e-13	Vascular_combo2_6	UBE3C
1.1815e-17	0.506899	1	0.088	3.52145e-13	Vascular_combo2_6	CHST12
1.28976e-17	1.34127	0.889	0.089	3.84413e-13	Vascular_combo2_6	TJP1
1.78949e-17	0.426303	0.889	0.075	5.33358e-13	Vascular_combo2_6	NR2F2
2.03903e-17	0.397947	0.333	0.011	6.07732e-13	Vascular_combo2_6	TMEM64
2.14049e-17	0.326052	0.889	0.082	6.37975e-13	Vascular_combo2_6	GIPC1
2.43018e-17	1.03425	0.889	0.083	7.24315e-13	Vascular_combo2_6	GADD45A
2.53744e-17	1.13241	0.778	0.067	7.56285e-13	Vascular_combo2_6	SLC2A3
3.56223e-17	0.38372	0.778	0.05	1.06172e-12	Vascular_combo2_6	PHACTR2
3.73883e-17	0.558916	0.667	0.043	1.11436e-12	Vascular_combo2_6	C14orf142
3.82915e-17	0.381301	0.778	0.061	1.14128e-12	Vascular_combo2_6	SPRTN
4.16795e-17	0.676651	0.889	0.078	1.24226e-12	Vascular_combo2_6	GAS6
5.09507e-17	0.707345	1	0.098	1.51859e-12	Vascular_combo2_6	NUCB1
5.85833e-17	0.471044	0.889	0.072	1.74608e-12	Vascular_combo2_6	FLNA
6.12952e-17	0.460462	1	0.092	1.8269e-12	Vascular_combo2_6	CTSD
6.46838e-17	0.751205	0.778	0.059	1.9279e-12	Vascular_combo2_6	FAM65A
6.58659e-17	0.964803	0.889	0.081	1.96313e-12	Vascular_combo2_6	SLC16A1
7.08259e-17	0.460721	0.778	0.053	2.11096e-12	Vascular_combo2_6	NBL1
9.03335e-17	0.496339	0.889	0.08	2.69239e-12	Vascular_combo2_6	AGFG1
9.6201e-17	0.487755	0.778	0.06	2.86727e-12	Vascular_combo2_6	PTP4A3
9.6867e-17	0.57362	1	0.09	2.88712e-12	Vascular_combo2_6	RUNDC3B
1.06452e-16	0.259064	0.333	0.014	3.17279e-12	Vascular_combo2_6	OBFC1
1.09069e-16	0.2839	0.333	0.01	3.25082e-12	Vascular_combo2_6	ADCY9
1.29153e-16	0.381583	0.889	0.082	3.84941e-12	Vascular_combo2_6	SNRK
1.3084e-16	0.668304	0.778	0.058	3.89969e-12	Vascular_combo2_6	YBX3
1.3364e-16	0.313889	0.778	0.056	3.98315e-12	Vascular_combo2_6	MGMT
1.35818e-16	0.387602	0.889	0.078	4.04806e-12	Vascular_combo2_6	AAMDC
1.60576e-16	0.300372	0.444	0.022	4.78596e-12	Vascular_combo2_6	CNN2
1.64586e-16	0.363155	0.667	0.042	4.90547e-12	Vascular_combo2_6	DHRS4L2
2.11257e-16	0.292609	0.778	0.061	6.29651e-12	Vascular_combo2_6	RELA
2.22411e-16	0.308483	0.556	0.03	6.62896e-12	Vascular_combo2_6	SLC6A1
2.31076e-16	0.913206	0.778	0.065	6.88722e-12	Vascular_combo2_6	PITPNA
2.8006e-16	0.432623	0.556	0.033	8.34719e-12	Vascular_combo2_6	APOL4
3.27661e-16	0.747273	1	0.1	9.76593e-12	Vascular_combo2_6	LAPTM4B
3.6344e-16	0.626358	0.778	0.055	1.08323e-11	Vascular_combo2_6	REEP3
3.94753e-16	0.761646	0.889	0.088	1.17656e-11	Vascular_combo2_6	SOD2
4.27065e-16	0.86616	1	0.102	1.27287e-11	Vascular_combo2_6	PPFIBP1
4.99806e-16	0.422494	0.667	0.051	1.48967e-11	Vascular_combo2_6	PLTP
6.16893e-16	1.00256	1	0.11	1.83865e-11	Vascular_combo2_6	HLA-C
6.71369e-16	0.407357	0.667	0.046	2.00102e-11	Vascular_combo2_6	SPTLC2
8.34782e-16	0.493308	0.444	0.019	2.48807e-11	Vascular_combo2_6	LYN
8.73221e-16	0.261145	0.556	0.034	2.60264e-11	Vascular_combo2_6	NDST1
9.58644e-16	0.275774	0.667	0.046	2.85724e-11	Vascular_combo2_6	DUS1L
1.03642e-15	0.98537	0.778	0.065	3.08906e-11	Vascular_combo2_6	ATP1A2
1.19721e-15	0.388887	1	0.106	3.56829e-11	Vascular_combo2_6	LRRC41
1.26492e-15	0.292359	0.667	0.049	3.77008e-11	Vascular_combo2_6	DGKE
1.38188e-15	1.21719	1	0.127	4.1187e-11	Vascular_combo2_6	HOPX
1.41519e-15	0.317347	0.778	0.067	4.21796e-11	Vascular_combo2_6	SAV1
1.47198e-15	0.343622	0.556	0.032	4.38723e-11	Vascular_combo2_6	SSH1
1.4969e-15	0.460145	0.667	0.047	4.46152e-11	Vascular_combo2_6	SCML1
1.53322e-15	0.528258	0.667	0.043	4.56975e-11	Vascular_combo2_6	DLL1
2.13208e-15	0.449048	0.778	0.062	6.35466e-11	Vascular_combo2_6	MKL2
2.64592e-15	0.551943	0.778	0.061	7.88618e-11	Vascular_combo2_6	IFI16
3.24061e-15	0.419035	0.667	0.041	9.65865e-11	Vascular_combo2_6	TUBB6
4.0403e-15	0.639911	0.778	0.066	1.20421e-10	Vascular_combo2_6	JUP
4.47779e-15	0.570527	0.556	0.029	1.3346e-10	Vascular_combo2_6	OCLN
6.29306e-15	0.751834	0.889	0.083	1.87565e-10	Vascular_combo2_6	CDK2AP2
7.8956e-15	0.433543	0.556	0.029	2.35328e-10	Vascular_combo2_6	FKBP9
8.00358e-15	0.389293	0.778	0.065	2.38547e-10	Vascular_combo2_6	RABL6
1.00771e-14	0.349564	0.667	0.063	3.00347e-10	Vascular_combo2_6	ZNF800
1.04153e-14	0.270806	0.556	0.032	3.10429e-10	Vascular_combo2_6	RDH13
1.05495e-14	0.308033	0.667	0.052	3.14427e-10	Vascular_combo2_6	NUTM2A-AS1
1.08049e-14	0.33219	0.778	0.062	3.22039e-10	Vascular_combo2_6	FAM3A
1.09945e-14	0.405698	0.889	0.078	3.27692e-10	Vascular_combo2_6	NTAN1
1.11696e-14	0.25531	0.667	0.055	3.3291e-10	Vascular_combo2_6	PDLIM5
1.35223e-14	1.62896	1	0.149	4.03031e-10	Vascular_combo2_6	CD320
1.45165e-14	0.256745	0.667	0.052	4.32665e-10	Vascular_combo2_6	MT1F
1.49117e-14	0.325793	1	0.115	4.44443e-10	Vascular_combo2_6	SOS1
1.5659e-14	0.252358	0.667	0.053	4.66716e-10	Vascular_combo2_6	G6PC3
1.74488e-14	0.298838	0.667	0.049	5.20061e-10	Vascular_combo2_6	CAST
1.98239e-14	0.421744	0.778	0.073	5.90851e-10	Vascular_combo2_6	SWI5
2.22406e-14	0.403539	0.667	0.053	6.62882e-10	Vascular_combo2_6	UBE2Q1
2.26462e-14	0.31797	0.556	0.044	6.74969e-10	Vascular_combo2_6	SMOX
2.29355e-14	0.659437	0.889	0.095	6.83594e-10	Vascular_combo2_6	MOB2
2.71741e-14	0.312931	0.556	0.04	8.09925e-10	Vascular_combo2_6	PRKAB1
2.72848e-14	0.607605	0.889	0.09	8.13225e-10	Vascular_combo2_6	JAM2
3.09702e-14	0.347316	0.778	0.077	9.23068e-10	Vascular_combo2_6	ARL5B
3.50832e-14	0.342701	0.333	0.013	1.04566e-09	Vascular_combo2_6	PPT2
3.60212e-14	1.10189	1	0.134	1.07361e-09	Vascular_combo2_6	MLEC
3.65594e-14	0.379437	0.778	0.075	1.08965e-09	Vascular_combo2_6	PPP2R4
3.77283e-14	0.271528	0.556	0.039	1.12449e-09	Vascular_combo2_6	NR1D2
3.81491e-14	0.30716	0.667	0.065	1.13703e-09	Vascular_combo2_6	FRY
3.97246e-14	0.371376	0.889	0.085	1.18399e-09	Vascular_combo2_6	MFGE8
4.77382e-14	1.66778	1	0.135	1.42284e-09	Vascular_combo2_6	PON2
4.93609e-14	1.30317	1	0.15	1.4712e-09	Vascular_combo2_6	MYL12A
4.98192e-14	0.571618	1	0.113	1.48486e-09	Vascular_combo2_6	HINT2
5.12329e-14	0.337815	0.556	0.044	1.527e-09	Vascular_combo2_6	FBXO33
5.9904e-14	0.419042	0.889	0.096	1.78544e-09	Vascular_combo2_6	KDSR
6.41223e-14	0.337202	1	0.122	1.91117e-09	Vascular_combo2_6	PRKCSH
6.8344e-14	0.3448	0.667	0.057	2.03699e-09	Vascular_combo2_6	MBOAT7
6.97751e-14	0.409658	0.889	0.092	2.07965e-09	Vascular_combo2_6	CLIC4
7.98244e-14	1.08218	1	0.132	2.37917e-09	Vascular_combo2_6	MT2A
9.99643e-14	0.30812	0.778	0.073	2.97943e-09	Vascular_combo2_6	CPSF2
1.0169e-13	0.521043	0.778	0.08	3.03087e-09	Vascular_combo2_6	CREM
1.04313e-13	0.265321	0.667	0.055	3.10904e-09	Vascular_combo2_6	ARHGEF10
1.14356e-13	0.344483	1	0.117	3.40837e-09	Vascular_combo2_6	LASP1
1.1615e-13	0.446895	0.778	0.073	3.46185e-09	Vascular_combo2_6	KLF10
1.18516e-13	0.49483	0.667	0.065	3.53236e-09	Vascular_combo2_6	DERA
1.18634e-13	0.439707	0.889	0.092	3.5359e-09	Vascular_combo2_6	FBXO7
1.19084e-13	0.400587	0.889	0.104	3.54928e-09	Vascular_combo2_6	ACAP2
1.37508e-13	0.461582	0.778	0.076	4.09843e-09	Vascular_combo2_6	CIB1
1.37926e-13	0.362683	0.667	0.051	4.11087e-09	Vascular_combo2_6	CRAT
1.51636e-13	2.46303	1	0.151	4.51951e-09	Vascular_combo2_6	JUNB
1.57861e-13	0.628758	0.889	0.095	4.70505e-09	Vascular_combo2_6	RAB13
1.89447e-13	0.345905	0.556	0.032	5.64647e-09	Vascular_combo2_6	RASGRP2
1.90497e-13	0.304185	0.444	0.026	5.67776e-09	Vascular_combo2_6	SLC25A32
1.94122e-13	0.597256	0.778	0.075	5.7858e-09	Vascular_combo2_6	PELO
2.30325e-13	0.417082	0.556	0.039	6.86482e-09	Vascular_combo2_6	TGFB1I1
2.61252e-13	0.778294	1	0.131	7.78662e-09	Vascular_combo2_6	TAGLN2
2.70797e-13	0.471945	0.778	0.069	8.07109e-09	Vascular_combo2_6	TBCD
2.84956e-13	0.320103	0.333	0.012	8.49312e-09	Vascular_combo2_6	TMEM74B
2.87913e-13	1.06155	1	0.124	8.58123e-09	Vascular_combo2_6	HTRA1
3.86715e-13	4.54822	0.889	0.129	1.1526e-08	Vascular_combo2_6	HBG2
4.07786e-13	0.508054	0.889	0.09	1.21541e-08	Vascular_combo2_6	SEPP1
4.88417e-13	0.373308	0.889	0.089	1.45573e-08	Vascular_combo2_6	CTDSP2
4.92835e-13	0.699473	0.778	0.079	1.4689e-08	Vascular_combo2_6	IQGAP1
4.97831e-13	0.486706	0.778	0.084	1.48378e-08	Vascular_combo2_6	ST3GAL1
5.30341e-13	0.395042	0.889	0.104	1.58068e-08	Vascular_combo2_6	SYMPK
5.45437e-13	0.340688	0.667	0.053	1.62567e-08	Vascular_combo2_6	ACVR1
5.66851e-13	0.302893	0.333	0.018	1.6895e-08	Vascular_combo2_6	APEX2
5.94141e-13	1.18778	1	0.144	1.77084e-08	Vascular_combo2_6	SAMM50
6.06139e-13	0.710681	0.889	0.109	1.8066e-08	Vascular_combo2_6	LMNA
6.36896e-13	0.26434	0.444	0.029	1.89827e-08	Vascular_combo2_6	ZBTB34
6.39949e-13	0.41325	0.667	0.067	1.90737e-08	Vascular_combo2_6	MFAP2
7.55949e-13	0.494434	0.778	0.077	2.25311e-08	Vascular_combo2_6	CYSTM1
8.72144e-13	0.353684	0.556	0.04	2.59943e-08	Vascular_combo2_6	SLC25A37
8.97534e-13	0.35479	0.889	0.096	2.6751e-08	Vascular_combo2_6	HYAL2
9.16681e-13	0.609027	0.889	0.114	2.73217e-08	Vascular_combo2_6	CTSB
9.33351e-13	0.357517	0.667	0.07	2.78185e-08	Vascular_combo2_6	RAB1B
1.05961e-12	1.10679	1	0.145	3.15816e-08	Vascular_combo2_6	WASF2
1.06134e-12	0.350385	0.667	0.05	3.16332e-08	Vascular_combo2_6	MKNK2
1.10408e-12	0.264559	0.667	0.062	3.2907e-08	Vascular_combo2_6	HDAC1
1.13005e-12	0.266216	0.667	0.056	3.36812e-08	Vascular_combo2_6	SCRN2
1.28802e-12	0.485207	0.667	0.057	3.83894e-08	Vascular_combo2_6	SPRY1
1.33645e-12	0.556204	0.889	0.111	3.9833e-08	Vascular_combo2_6	NPC2
1.59126e-12	0.391435	0.667	0.062	4.74274e-08	Vascular_combo2_6	MAST4
1.60866e-12	0.735346	0.889	0.097	4.79462e-08	Vascular_combo2_6	PTBP1
1.61556e-12	0.442351	0.556	0.039	4.81518e-08	Vascular_combo2_6	FRZB
1.61601e-12	0.335798	0.667	0.066	4.81653e-08	Vascular_combo2_6	RGL2
1.74762e-12	1.3213	1	0.151	5.20878e-08	Vascular_combo2_6	HES1
1.81842e-12	0.45947	0.667	0.065	5.41979e-08	Vascular_combo2_6	MFHAS1
1.95812e-12	0.292007	0.556	0.043	5.83617e-08	Vascular_combo2_6	FAM91A1
2.1392e-12	0.869902	0.889	0.113	6.3759e-08	Vascular_combo2_6	SEC14L1
2.30106e-12	0.259353	0.778	0.068	6.85832e-08	Vascular_combo2_6	PIM3
2.33396e-12	0.663103	1	0.134	6.95637e-08	Vascular_combo2_6	MGLL
2.96023e-12	0.965987	1	0.147	8.82296e-08	Vascular_combo2_6	CLIC1
3.26386e-12	0.632846	0.889	0.109	9.72795e-08	Vascular_combo2_6	TMEM50B
3.40801e-12	0.56529	1	0.138	1.01576e-07	Vascular_combo2_6	KLF13
3.45871e-12	0.822533	0.889	0.089	1.03087e-07	Vascular_combo2_6	SDC3
3.87455e-12	0.544865	0.667	0.061	1.15481e-07	Vascular_combo2_6	PMP22
4.18213e-12	1.18515	0.889	0.117	1.24648e-07	Vascular_combo2_6	TSC22D3
4.25815e-12	0.345191	0.778	0.083	1.26914e-07	Vascular_combo2_6	SEMA6A
4.33594e-12	0.290087	0.778	0.076	1.29233e-07	Vascular_combo2_6	MMP24-AS1
4.51319e-12	0.394865	1	0.132	1.34516e-07	Vascular_combo2_6	OXR1
4.65661e-12	0.31156	0.889	0.101	1.3879e-07	Vascular_combo2_6	PLIN2
4.74105e-12	0.50573	1	0.139	1.41307e-07	Vascular_combo2_6	YIF1A
5.91762e-12	0.255303	0.778	0.09	1.76375e-07	Vascular_combo2_6	MPDZ
7.39676e-12	0.46989	0.889	0.109	2.2046e-07	Vascular_combo2_6	RRP1B
7.61655e-12	0.461143	0.667	0.068	2.27011e-07	Vascular_combo2_6	PHLDB1
7.91932e-12	0.30104	1	0.118	2.36035e-07	Vascular_combo2_6	DPM3
8.04369e-12	0.304744	0.667	0.05	2.39742e-07	Vascular_combo2_6	RP11-182L21.6
8.47446e-12	0.442786	0.444	0.03	2.52581e-07	Vascular_combo2_6	C19orf66
9.12422e-12	0.402215	0.778	0.078	2.71947e-07	Vascular_combo2_6	NFE2L1
9.13626e-12	0.278742	0.444	0.029	2.72306e-07	Vascular_combo2_6	ETV3
1.09623e-11	0.490841	0.778	0.09	3.26731e-07	Vascular_combo2_6	TAX1BP3
1.241e-11	0.27843	0.556	0.052	3.69879e-07	Vascular_combo2_6	ZNF618
1.31838e-11	1.08728	0.778	0.083	3.92944e-07	Vascular_combo2_6	CTA-29F11.1
1.38228e-11	0.442302	0.667	0.065	4.11988e-07	Vascular_combo2_6	CD9
1.3902e-11	0.292271	0.667	0.059	4.14348e-07	Vascular_combo2_6	USP31
1.43858e-11	0.32478	0.889	0.121	4.2877e-07	Vascular_combo2_6	PTPN12
1.55537e-11	1.16507	0.667	0.071	4.63579e-07	Vascular_combo2_6	APOE
1.56319e-11	0.474634	1	0.137	4.65908e-07	Vascular_combo2_6	PKN1
1.58005e-11	1.54616	0.889	0.133	4.70934e-07	Vascular_combo2_6	ZFP36L1
1.89067e-11	0.931517	0.889	0.131	5.63514e-07	Vascular_combo2_6	CD99
1.94178e-11	0.293825	0.667	0.063	5.78747e-07	Vascular_combo2_6	PIP5K1C
2.09296e-11	0.276358	0.667	0.067	6.23808e-07	Vascular_combo2_6	GPX7
2.17576e-11	0.532754	0.444	0.029	6.48486e-07	Vascular_combo2_6	INF2
2.2531e-11	0.38373	0.667	0.065	6.71536e-07	Vascular_combo2_6	ACTN1
2.49399e-11	0.351675	0.444	0.032	7.43334e-07	Vascular_combo2_6	IFIT3
2.68436e-11	0.31923	0.556	0.048	8.00073e-07	Vascular_combo2_6	HIPK3
2.7756e-11	1.51529	1	0.145	8.27266e-07	Vascular_combo2_6	FOSB
3.27971e-11	0.439911	1	0.139	9.77518e-07	Vascular_combo2_6	TM9SF3
3.45765e-11	0.527365	0.667	0.08	1.03055e-06	Vascular_combo2_6	TNFAIP1
3.62402e-11	0.534207	1	0.129	1.08014e-06	Vascular_combo2_6	UBE2J1
3.73172e-11	0.407157	0.778	0.084	1.11224e-06	Vascular_combo2_6	ABHD2
4.05106e-11	0.357359	0.667	0.066	1.20742e-06	Vascular_combo2_6	SLC25A25
4.25391e-11	0.537756	1	0.154	1.26788e-06	Vascular_combo2_6	AP2A2
4.42438e-11	0.315345	0.667	0.065	1.31869e-06	Vascular_combo2_6	PTAR1
4.57085e-11	0.407452	0.667	0.065	1.36234e-06	Vascular_combo2_6	RNF220
4.70101e-11	0.321228	0.667	0.067	1.40114e-06	Vascular_combo2_6	SCAMP2
5.1092e-11	0.901443	1	0.172	1.5228e-06	Vascular_combo2_6	CYB5A
5.64328e-11	0.369785	0.778	0.093	1.68198e-06	Vascular_combo2_6	CORO1B
6.17631e-11	0.288653	0.889	0.104	1.84085e-06	Vascular_combo2_6	DDX3Y
6.19629e-11	0.603815	0.778	0.084	1.8468e-06	Vascular_combo2_6	LIMS1
6.34146e-11	0.352372	0.444	0.03	1.89007e-06	Vascular_combo2_6	VASP
6.74241e-11	0.548723	0.889	0.125	2.00957e-06	Vascular_combo2_6	KIAA0355
6.82864e-11	0.611226	0.889	0.122	2.03528e-06	Vascular_combo2_6	GINM1
6.8506e-11	0.301391	0.556	0.041	2.04182e-06	Vascular_combo2_6	LIPA
7.85674e-11	0.781404	0.889	0.135	2.3417e-06	Vascular_combo2_6	TMOD3
8.89558e-11	0.256355	0.556	0.058	2.65133e-06	Vascular_combo2_6	NDUFA7
1.01988e-10	0.292045	0.778	0.09	3.03974e-06	Vascular_combo2_6	RAB5B
1.12679e-10	0.269912	0.667	0.071	3.3584e-06	Vascular_combo2_6	TFPT
1.15259e-10	0.306928	0.667	0.068	3.4353e-06	Vascular_combo2_6	KLHL20
1.16948e-10	0.573948	1	0.143	3.48562e-06	Vascular_combo2_6	FOXP1
1.19655e-10	0.367731	0.444	0.026	3.5663e-06	Vascular_combo2_6	ADGRG6
1.23435e-10	0.326897	1	0.141	3.67899e-06	Vascular_combo2_6	VMP1
1.26055e-10	0.300882	0.889	0.113	3.75708e-06	Vascular_combo2_6	CD164
1.26398e-10	0.739671	0.778	0.086	3.76729e-06	Vascular_combo2_6	PRR13
1.39507e-10	0.331241	0.667	0.072	4.158e-06	Vascular_combo2_6	ZYX
1.44078e-10	0.624355	1	0.159	4.29424e-06	Vascular_combo2_6	INSR
1.47851e-10	0.611633	0.889	0.116	4.4067e-06	Vascular_combo2_6	CDH11
1.51166e-10	0.493201	0.556	0.053	4.50551e-06	Vascular_combo2_6	LMBR1
1.52889e-10	0.26354	0.444	0.039	4.55686e-06	Vascular_combo2_6	RP11-51J9.5
1.6858e-10	0.283154	0.889	0.127	5.02452e-06	Vascular_combo2_6	KXD1
1.90494e-10	0.46243	0.778	0.088	5.67766e-06	Vascular_combo2_6	PTPRK
1.94784e-10	0.346342	0.667	0.062	5.80553e-06	Vascular_combo2_6	MAFF
2.22401e-10	0.460831	0.667	0.073	6.62866e-06	Vascular_combo2_6	CLEC11A
2.23622e-10	0.355861	0.667	0.073	6.66505e-06	Vascular_combo2_6	PDE4B
2.24837e-10	0.326798	0.667	0.062	6.70128e-06	Vascular_combo2_6	LMF2
2.36594e-10	0.29873	0.444	0.034	7.05169e-06	Vascular_combo2_6	VPS11
2.41702e-10	0.501675	1	0.143	7.20393e-06	Vascular_combo2_6	SPATS2L
2.41714e-10	0.375761	0.667	0.082	7.20429e-06	Vascular_combo2_6	CAPN2
2.46954e-10	0.367574	0.556	0.045	7.36046e-06	Vascular_combo2_6	FLOT2
2.52518e-10	1.37385	1	0.187	7.52631e-06	Vascular_combo2_6	CCDC85B
2.54706e-10	0.462031	0.778	0.099	7.5915e-06	Vascular_combo2_6	SELM
2.56881e-10	2.9543	0.556	0.064	7.65633e-06	Vascular_combo2_6	HBA2
2.65076e-10	0.530175	0.889	0.118	7.9006e-06	Vascular_combo2_6	CAPNS1
3.31453e-10	0.944833	1	0.182	9.87897e-06	Vascular_combo2_6	SMARCA2
3.43592e-10	0.305656	0.556	0.056	1.02408e-05	Vascular_combo2_6	MT1X
3.58568e-10	0.290301	0.778	0.099	1.06871e-05	Vascular_combo2_6	SPNS1
3.69244e-10	0.376974	0.444	0.031	1.10053e-05	Vascular_combo2_6	CEBPD
3.83485e-10	0.99119	1	0.15	1.14298e-05	Vascular_combo2_6	ARF6
4.86626e-10	0.340053	0.889	0.128	1.45039e-05	Vascular_combo2_6	SERINC3
4.91539e-10	1.274	1	0.206	1.46503e-05	Vascular_combo2_6	ITGB1
5.09297e-10	0.406193	0.778	0.1	1.51796e-05	Vascular_combo2_6	RFXANK
5.13109e-10	0.49349	0.889	0.138	1.52932e-05	Vascular_combo2_6	GRAMD1A
5.15113e-10	0.332128	0.889	0.123	1.5353e-05	Vascular_combo2_6	RAP1A
5.78522e-10	0.259464	0.556	0.047	1.72429e-05	Vascular_combo2_6	ARHGAP23
6.43083e-10	0.403601	0.778	0.097	1.91671e-05	Vascular_combo2_6	EGLN1
6.44482e-10	0.71801	0.778	0.1	1.92088e-05	Vascular_combo2_6	VAT1
6.54486e-10	0.311698	0.444	0.037	1.95069e-05	Vascular_combo2_6	STK38L
7.14098e-10	0.634114	0.556	0.056	2.12837e-05	Vascular_combo2_6	MESDC1
7.58557e-10	0.684623	0.667	0.078	2.26088e-05	Vascular_combo2_6	COL6A1
9.11739e-10	0.373667	0.444	0.037	2.71744e-05	Vascular_combo2_6	COL9A1
1.03048e-09	0.672306	0.889	0.154	3.07136e-05	Vascular_combo2_6	SRGAP2B
1.04899e-09	0.321837	0.778	0.099	3.12653e-05	Vascular_combo2_6	ARFRP1
1.18729e-09	0.995615	1	0.181	3.53871e-05	Vascular_combo2_6	SLC38A2
1.3767e-09	0.334108	0.556	0.053	4.10325e-05	Vascular_combo2_6	GIT2
1.40821e-09	0.451167	0.889	0.128	4.19718e-05	Vascular_combo2_6	ASXL1
1.43864e-09	0.287019	0.444	0.034	4.28787e-05	Vascular_combo2_6	PROM1
1.49673e-09	0.258281	0.444	0.033	4.46099e-05	Vascular_combo2_6	LRP10
1.53103e-09	0.478718	1	0.157	4.56324e-05	Vascular_combo2_6	UBL3
1.54504e-09	0.278098	0.778	0.098	4.60498e-05	Vascular_combo2_6	PIK3C2A
1.6033e-09	1.59785	0.889	0.162	4.77863e-05	Vascular_combo2_6	LGALS1
1.62223e-09	0.7202	1	0.17	4.83506e-05	Vascular_combo2_6	COX14
1.85498e-09	0.380556	0.333	0.021	5.52877e-05	Vascular_combo2_6	GPRC5C
2.24209e-09	1.85201	1	0.278	6.68254e-05	Vascular_combo2_6	B2M
2.35137e-09	0.31299	0.444	0.041	7.00826e-05	Vascular_combo2_6	SAMHD1
2.43097e-09	0.383861	0.444	0.038	7.24551e-05	Vascular_combo2_6	TMEM184B
2.60149e-09	0.292977	0.556	0.062	7.75375e-05	Vascular_combo2_6	PES1
2.75844e-09	0.252326	0.333	0.016	8.22154e-05	Vascular_combo2_6	TMEM187
2.77482e-09	0.274522	0.444	0.036	8.27034e-05	Vascular_combo2_6	ASXL2
2.82936e-09	0.980435	1	0.205	8.43291e-05	Vascular_combo2_6	HSPB1
2.86651e-09	0.278596	0.778	0.119	8.54364e-05	Vascular_combo2_6	C16orf72
2.93543e-09	0.941111	1	0.187	8.74905e-05	Vascular_combo2_6	CCDC186
2.96514e-09	0.285884	0.889	0.148	8.83761e-05	Vascular_combo2_6	VKORC1
3.14241e-09	0.596615	0.889	0.129	9.36596e-05	Vascular_combo2_6	2021-09-09
3.24714e-09	0.313245	0.556	0.056	9.6781e-05	Vascular_combo2_6	OTUD5
3.37893e-09	0.395591	0.667	0.083	0.000100709	Vascular_combo2_6	MCF2L
3.39009e-09	0.250892	0.778	0.103	0.000101042	Vascular_combo2_6	POLR2A
3.41936e-09	0.511369	0.889	0.154	0.000101914	Vascular_combo2_6	KDELR2
3.46236e-09	0.50554	0.889	0.132	0.000103196	Vascular_combo2_6	CTNND1
3.56914e-09	0.28674	0.778	0.088	0.000106378	Vascular_combo2_6	PPP4R1
3.65643e-09	0.380435	0.889	0.119	0.00010898	Vascular_combo2_6	SHARPIN
3.79975e-09	0.553803	0.889	0.149	0.000113252	Vascular_combo2_6	SRGAP2C
3.80209e-09	0.277157	0.778	0.1	0.000113321	Vascular_combo2_6	SUN2
3.81848e-09	0.293241	0.444	0.039	0.00011381	Vascular_combo2_6	ALG2
4.00454e-09	0.265437	0.556	0.056	0.000119355	Vascular_combo2_6	DCAF12
4.13512e-09	0.259446	0.889	0.125	0.000123247	Vascular_combo2_6	BFAR
4.19325e-09	0.337021	0.778	0.121	0.00012498	Vascular_combo2_6	RSU1
4.19471e-09	0.316718	0.778	0.093	0.000125023	Vascular_combo2_6	SURF4
4.28623e-09	0.458196	0.778	0.1	0.000127751	Vascular_combo2_6	SLC39A1
4.55003e-09	0.390872	0.778	0.097	0.000135614	Vascular_combo2_6	NUMB
4.55823e-09	0.448572	0.667	0.102	0.000135858	Vascular_combo2_6	VPS37B
4.64422e-09	0.512604	0.556	0.056	0.000138421	Vascular_combo2_6	MYADM
4.90209e-09	0.32938	0.667	0.079	0.000146107	Vascular_combo2_6	HMG20B
5.65057e-09	0.363581	0.556	0.054	0.000168415	Vascular_combo2_6	PLK3
6.39736e-09	0.400184	0.667	0.079	0.000190673	Vascular_combo2_6	SLC52A2
6.47374e-09	0.405063	0.778	0.114	0.00019295	Vascular_combo2_6	CSNK1D
6.96916e-09	0.267788	0.889	0.123	0.000207716	Vascular_combo2_6	U2AF2
7.46843e-09	0.284754	0.778	0.096	0.000222597	Vascular_combo2_6	PPP5C
7.78579e-09	0.265996	0.444	0.038	0.000232055	Vascular_combo2_6	FLYWCH1
9.11482e-09	0.297736	0.889	0.126	0.000271667	Vascular_combo2_6	NUTM2B-AS1
9.20382e-09	0.514229	0.889	0.13	0.00027432	Vascular_combo2_6	TLE1
9.32493e-09	0.431725	0.889	0.146	0.00027793	Vascular_combo2_6	FGFR1OP2
9.52737e-09	0.519425	0.556	0.054	0.000283963	Vascular_combo2_6	LGMN
9.88714e-09	0.720105	1	0.203	0.000294686	Vascular_combo2_6	BCAP31
1.00697e-08	0.29834	0.778	0.116	0.000300128	Vascular_combo2_6	TSTA3
1.10592e-08	0.590809	0.889	0.139	0.000329618	Vascular_combo2_6	LAMP1
1.21194e-08	2.10145	1	0.333	0.000361218	Vascular_combo2_6	BSG
1.29282e-08	0.510022	0.667	0.094	0.000385326	Vascular_combo2_6	PCBD1
1.30805e-08	0.452721	0.556	0.058	0.000389863	Vascular_combo2_6	TIMP3
1.34003e-08	0.343079	0.444	0.046	0.000399395	Vascular_combo2_6	TBC1D10A
1.4274e-08	1.72421	1	0.267	0.000425437	Vascular_combo2_6	SLC3A2
1.46729e-08	0.263957	0.556	0.054	0.000437326	Vascular_combo2_6	MAP2K1
1.50996e-08	0.408424	0.667	0.082	0.000450044	Vascular_combo2_6	INTS6
1.55802e-08	0.306607	0.556	0.061	0.000464369	Vascular_combo2_6	CSK
1.63832e-08	0.352572	0.889	0.131	0.0004883	Vascular_combo2_6	PEPD
1.64344e-08	0.399001	0.333	0.03	0.000489826	Vascular_combo2_6	ADARB1
1.67103e-08	0.889986	1	0.211	0.000498052	Vascular_combo2_6	MCL1
1.71104e-08	0.377647	0.667	0.081	0.000509977	Vascular_combo2_6	CDC34
1.84454e-08	0.310467	0.667	0.092	0.000549766	Vascular_combo2_6	CYFIP1
1.87379e-08	0.47414	0.778	0.115	0.000558484	Vascular_combo2_6	AK3
2.09695e-08	0.386869	0.889	0.169	0.000624996	Vascular_combo2_6	YME1L1
2.17823e-08	0.568762	1	0.194	0.00064922	Vascular_combo2_6	TMEM219
2.40116e-08	0.255244	0.444	0.038	0.000715666	Vascular_combo2_6	C14orf159
2.47769e-08	0.283977	0.778	0.12	0.000738475	Vascular_combo2_6	PDIA4
2.61962e-08	0.404204	0.778	0.115	0.000780777	Vascular_combo2_6	MVB12A
2.64994e-08	0.258698	0.333	0.018	0.000789815	Vascular_combo2_6	ACSS2
2.94319e-08	0.284331	0.333	0.021	0.000877217	Vascular_combo2_6	CDHR3
3.3652e-08	0.449799	0.444	0.049	0.001003	Vascular_combo2_6	PRCP
3.39505e-08	0.346667	0.778	0.116	0.00101189	Vascular_combo2_6	SYPL1
3.67592e-08	0.825016	0.889	0.175	0.00109561	Vascular_combo2_6	P4HB
3.83913e-08	0.512441	0.667	0.097	0.00114425	Vascular_combo2_6	VASH1
4e-08	0.341737	0.889	0.151	0.0011922	Vascular_combo2_6	JAK1
4.05582e-08	0.646977	0.889	0.154	0.00120884	Vascular_combo2_6	PFKL
4.07849e-08	0.276759	0.333	0.023	0.00121559	Vascular_combo2_6	CEP112
4.19719e-08	0.3212	0.444	0.038	0.00125097	Vascular_combo2_6	SHC2
4.23576e-08	0.348422	0.667	0.095	0.00126247	Vascular_combo2_6	HSF1
4.41502e-08	0.850958	1	0.218	0.0013159	Vascular_combo2_6	KRTCAP2
4.56813e-08	0.267121	1	0.185	0.00136153	Vascular_combo2_6	CHMP3
4.72062e-08	0.507264	1	0.195	0.00140698	Vascular_combo2_6	FAM107B
4.89029e-08	0.340976	0.889	0.153	0.00145755	Vascular_combo2_6	MNAT1
4.90525e-08	0.714332	0.889	0.15	0.00146201	Vascular_combo2_6	MMD
4.93206e-08	0.314729	0.556	0.073	0.00147	Vascular_combo2_6	FCHO2
5.24848e-08	0.293339	0.889	0.139	0.00156431	Vascular_combo2_6	LIMA1
5.36394e-08	0.259208	0.667	0.09	0.00159872	Vascular_combo2_6	NIN
5.39032e-08	0.27162	0.667	0.1	0.00160658	Vascular_combo2_6	NAT9
5.53375e-08	1.41212	1	0.273	0.00164933	Vascular_combo2_6	CALD1
5.79103e-08	0.274876	0.778	0.112	0.00172602	Vascular_combo2_6	ALKBH5
5.89069e-08	0.520426	0.889	0.162	0.00175572	Vascular_combo2_6	FERMT2
6.06543e-08	0.440439	1	0.198	0.0018078	Vascular_combo2_6	TMEM123
6.8113e-08	0.582748	1	0.203	0.00203011	Vascular_combo2_6	HLA-A
7.51762e-08	0.599694	0.778	0.125	0.00224063	Vascular_combo2_6	MEF2A
8.29072e-08	0.337263	0.667	0.099	0.00247105	Vascular_combo2_6	EIF2AK4
8.80687e-08	0.271348	0.444	0.042	0.00262489	Vascular_combo2_6	UBE3B
9.111e-08	0.45759	1	0.196	0.00271553	Vascular_combo2_6	KDELR1
9.92011e-08	0.43734	0.667	0.085	0.00295669	Vascular_combo2_6	AKTIP
1.00021e-07	0.301361	0.778	0.112	0.00298114	Vascular_combo2_6	TTYH3
1.06232e-07	0.459099	1	0.213	0.00316626	Vascular_combo2_6	ARL2
1.07233e-07	0.425569	0.778	0.129	0.00319607	Vascular_combo2_6	RHBDD2
1.07282e-07	0.269357	0.889	0.16	0.00319754	Vascular_combo2_6	AKAP13
1.08504e-07	0.488573	0.889	0.166	0.00323395	Vascular_combo2_6	IFNAR1
1.14631e-07	0.378359	0.778	0.123	0.00341657	Vascular_combo2_6	BOLA3
1.18962e-07	0.882107	0.889	0.19	0.00354567	Vascular_combo2_6	PTTG1IP
1.20754e-07	0.33839	0.333	0.024	0.00359907	Vascular_combo2_6	FKBP11
1.24509e-07	0.478792	0.889	0.171	0.00371098	Vascular_combo2_6	SMG1
1.24653e-07	0.346065	0.333	0.027	0.00371528	Vascular_combo2_6	RBM38
1.24674e-07	0.302226	0.889	0.16	0.00371592	Vascular_combo2_6	SUPT5H
1.26766e-07	0.442904	0.778	0.121	0.00377827	Vascular_combo2_6	AKT1
1.50677e-07	0.250606	0.556	0.065	0.00449093	Vascular_combo2_6	STRN4
1.50749e-07	0.371267	0.889	0.164	0.00449307	Vascular_combo2_6	ARL4A
1.55179e-07	0.4868	0.889	0.177	0.0046251	Vascular_combo2_6	CD151
1.58809e-07	0.324277	0.556	0.073	0.00473331	Vascular_combo2_6	BET1
1.64521e-07	0.393251	0.556	0.066	0.00490355	Vascular_combo2_6	MIR4458HG
1.67872e-07	0.294154	0.778	0.133	0.00500342	Vascular_combo2_6	ZNF532
1.74816e-07	0.262041	0.889	0.143	0.0052104	Vascular_combo2_6	AHCYL1
1.75926e-07	0.898343	0.444	0.053	0.00524348	Vascular_combo2_6	CXCL12
1.76354e-07	0.523369	0.889	0.15	0.00525624	Vascular_combo2_6	TMBIM4
1.77486e-07	0.273785	0.556	0.078	0.00528997	Vascular_combo2_6	TMEM263
1.80724e-07	0.367675	0.889	0.146	0.00538649	Vascular_combo2_6	ANXA5
1.84766e-07	0.300263	0.667	0.094	0.00550696	Vascular_combo2_6	IFNGR1
1.88436e-07	1.04558	1	0.251	0.00561634	Vascular_combo2_6	PPP1CA
1.90407e-07	0.272963	0.556	0.065	0.00567507	Vascular_combo2_6	SERPING1
2.00949e-07	0.252754	1	0.176	0.00598929	Vascular_combo2_6	GBAS
2.14462e-07	0.695977	0.778	0.15	0.00639204	Vascular_combo2_6	LY6E
2.19811e-07	0.268428	0.556	0.064	0.00655146	Vascular_combo2_6	LMNB2
2.29347e-07	0.587605	0.556	0.078	0.00683569	Vascular_combo2_6	RPN1
2.35448e-07	0.297867	0.778	0.127	0.00701754	Vascular_combo2_6	EIF4EBP2
2.3607e-07	0.375063	0.778	0.126	0.00703606	Vascular_combo2_6	STX10
2.4276e-07	0.259807	0.667	0.079	0.00723547	Vascular_combo2_6	LAMP2
2.47818e-07	0.355007	0.667	0.096	0.00738622	Vascular_combo2_6	SEC61A1
2.65549e-07	0.264783	0.778	0.129	0.00791468	Vascular_combo2_6	STX5
2.698e-07	0.352133	0.778	0.128	0.00804138	Vascular_combo2_6	PTEN
2.78703e-07	0.258624	0.556	0.073	0.00830674	Vascular_combo2_6	NDFIP2
2.81707e-07	0.26054	0.556	0.078	0.00839627	Vascular_combo2_6	TMED1
2.90555e-07	0.295467	0.444	0.037	0.00866	Vascular_combo2_6	TNKS1BP1
3.07265e-07	0.432055	0.778	0.133	0.00915803	Vascular_combo2_6	GRINA
3.3276e-07	0.266518	0.889	0.145	0.00991792	Vascular_combo2_6	SYAP1
3.57767e-07	0.431194	0.889	0.159	0.0106632	Vascular_combo2_6	GLRX5
3.61607e-07	0.27324	0.667	0.105	0.0107777	Vascular_combo2_6	WASH1
3.76164e-07	1.09854	1	0.295	0.0112116	Vascular_combo2_6	SAT1
4.1053e-07	0.274958	0.889	0.161	0.0122359	Vascular_combo2_6	SKIL
4.18154e-07	0.300819	0.778	0.132	0.0124631	Vascular_combo2_6	CALU
4.41e-07	0.335456	0.889	0.172	0.013144	Vascular_combo2_6	NME4
4.69915e-07	0.459432	0.556	0.073	0.0140058	Vascular_combo2_6	BLMH
4.7158e-07	0.36387	0.444	0.056	0.0140554	Vascular_combo2_6	CUL4A
4.73646e-07	0.43769	1	0.22	0.014117	Vascular_combo2_6	UFM1
4.91209e-07	1.4748	1	0.457	0.0146405	Vascular_combo2_6	FKBP1A
5.09778e-07	0.385216	0.667	0.11	0.0151939	Vascular_combo2_6	SLC25A39
5.49091e-07	0.316333	0.444	0.05	0.0163656	Vascular_combo2_6	SRC
5.65404e-07	0.395751	0.556	0.091	0.0168519	Vascular_combo2_6	NBR1
5.75798e-07	0.313166	0.778	0.14	0.0171617	Vascular_combo2_6	DPM2
6.52235e-07	0.505721	0.889	0.168	0.0194399	Vascular_combo2_6	PKIG
6.55492e-07	0.364386	0.889	0.173	0.0195369	Vascular_combo2_6	ZEB1
6.58196e-07	0.319997	1	0.209	0.0196175	Vascular_combo2_6	REV3L
6.69967e-07	1.41327	1	0.41	0.0199684	Vascular_combo2_6	PFN1
6.88663e-07	0.372954	0.778	0.142	0.0205256	Vascular_combo2_6	MPRIP
7.25821e-07	0.287668	0.444	0.057	0.0216331	Vascular_combo2_6	PTPN9
7.73038e-07	0.326658	1	0.203	0.0230404	Vascular_combo2_6	TMEM261
8.56226e-07	0.287932	0.667	0.109	0.0255198	Vascular_combo2_6	ADAM10
8.70853e-07	0.494784	0.889	0.176	0.0259558	Vascular_combo2_6	CYB5R3
8.78393e-07	0.344057	0.556	0.066	0.0261805	Vascular_combo2_6	PXDN
9.38873e-07	0.315361	0.444	0.046	0.0279831	Vascular_combo2_6	RAD9A
9.9018e-07	0.258606	1	0.192	0.0295123	Vascular_combo2_6	PNRC2
1.11459e-06	0.30446	0.444	0.054	0.0332204	Vascular_combo2_6	GLA
1.15071e-06	0.653264	1	0.234	0.034297	Vascular_combo2_6	PRDX6
1.16278e-06	0.290433	0.889	0.178	0.0346565	Vascular_combo2_6	CRK
1.3538e-06	0.32874	1	0.198	0.0403499	Vascular_combo2_6	CTNNB1
1.35591e-06	0.410425	0.889	0.173	0.0404128	Vascular_combo2_6	IFT20
1.38295e-06	0.771825	1	0.224	0.0412189	Vascular_combo2_6	CD81
1.40018e-06	0.317553	0.778	0.15	0.0417322	Vascular_combo2_6	HK1
1.50579e-06	0.578295	1	0.257	0.0448802	Vascular_combo2_6	FKBP2
1.59554e-06	0.302618	0.667	0.123	0.0475552	Vascular_combo2_6	CINP
1.60509e-06	0.264874	0.667	0.104	0.0478398	Vascular_combo2_6	EIF3B
1.60969e-06	0.951757	0.889	0.242	0.0479768	Vascular_combo2_6	DNAJB1
1.72138e-06	0.659835	0.778	0.174	0.0513059	Vascular_combo2_6	TMEM256
1.82823e-06	1.16232	1	0.38	0.0544904	Vascular_combo2_6	CSTB
1.90522e-06	0.291189	0.667	0.102	0.0567852	Vascular_combo2_6	MAPK1
1.94553e-06	0.333053	0.778	0.138	0.0579866	Vascular_combo2_6	NFKBIA
2.02618e-06	0.859157	1	0.275	0.0603902	Vascular_combo2_6	TPM4
2.17035e-06	0.603778	0.667	0.123	0.0646872	Vascular_combo2_6	STAT3
2.2055e-06	0.381459	0.889	0.158	0.065735	Vascular_combo2_6	DGCR6L
2.27309e-06	0.959405	1	0.254	0.0677495	Vascular_combo2_6	GNAI2
2.46981e-06	0.547619	1	0.253	0.0736127	Vascular_combo2_6	GNG5
2.80048e-06	0.329781	0.889	0.194	0.0834683	Vascular_combo2_6	CHMP1B
2.8056e-06	0.366259	0.778	0.157	0.083621	Vascular_combo2_6	TMEM106B
2.83388e-06	0.54177	1	0.216	0.0844639	Vascular_combo2_6	HERPUD1
2.86728e-06	0.406708	0.556	0.091	0.0854592	Vascular_combo2_6	PYM1
3.11848e-06	1.01443	1	0.426	0.0929463	Vascular_combo2_6	FAM213A
3.16982e-06	0.774171	1	0.291	0.0944765	Vascular_combo2_6	SLC39A10
3.59205e-06	0.28835	0.333	0.038	0.107061	Vascular_combo2_6	SALL2
3.61075e-06	0.598922	0.889	0.18	0.107618	Vascular_combo2_6	BCAP29
3.70636e-06	0.877601	1	0.302	0.110468	Vascular_combo2_6	SPTBN1
3.73818e-06	0.489951	0.778	0.158	0.111416	Vascular_combo2_6	RNASEH2C
3.79528e-06	1.57697	1	0.326	0.113118	Vascular_combo2_6	DUSP1
3.79704e-06	0.588185	0.778	0.178	0.113171	Vascular_combo2_6	ARHGEF12
3.86857e-06	0.436354	0.778	0.154	0.115303	Vascular_combo2_6	CXXC5
3.94966e-06	0.4528	1	0.242	0.11772	Vascular_combo2_6	QKI
4.08971e-06	0.304557	1	0.231	0.121894	Vascular_combo2_6	TAOK1
4.13579e-06	0.399729	0.667	0.136	0.123267	Vascular_combo2_6	IGF2BP2
4.29407e-06	0.409081	1	0.253	0.127985	Vascular_combo2_6	DNAJC15
4.35918e-06	0.321054	0.556	0.089	0.129926	Vascular_combo2_6	SPPL2A
4.38439e-06	0.381107	0.889	0.194	0.130677	Vascular_combo2_6	TSPAN14
4.4234e-06	0.286385	0.444	0.058	0.131839	Vascular_combo2_6	GNPTG
4.63973e-06	0.255478	0.889	0.192	0.138287	Vascular_combo2_6	PSMF1
4.67085e-06	0.300487	0.778	0.156	0.139215	Vascular_combo2_6	C19orf25
5.73474e-06	0.320619	1	0.226	0.170924	Vascular_combo2_6	PSME1
5.84276e-06	0.286769	0.667	0.118	0.174143	Vascular_combo2_6	MSRB2
5.9484e-06	0.266829	0.333	0.037	0.177292	Vascular_combo2_6	PML
5.9893e-06	0.605865	0.889	0.208	0.178511	Vascular_combo2_6	YAF2
6.50693e-06	0.31411	0.889	0.183	0.193939	Vascular_combo2_6	ATRAID
6.56076e-06	0.259015	0.667	0.121	0.195544	Vascular_combo2_6	GUCY1A2
7.21465e-06	0.621589	1	0.261	0.215033	Vascular_combo2_6	PRKAR1A
7.27267e-06	0.325988	0.778	0.156	0.216762	Vascular_combo2_6	CCDC47
7.30791e-06	0.30918	0.444	0.059	0.217812	Vascular_combo2_6	NRBP2
7.45891e-06	0.25462	0.778	0.151	0.222313	Vascular_combo2_6	CAPZA1
7.7576e-06	0.267036	0.667	0.132	0.231215	Vascular_combo2_6	TTC17
8.96617e-06	0.307895	0.556	0.089	0.267237	Vascular_combo2_6	FAM104B
9.72254e-06	0.260172	0.889	0.192	0.28978	Vascular_combo2_6	UBE2H
1.04061e-05	0.297474	0.778	0.154	0.310154	Vascular_combo2_6	TMX2
1.08632e-05	0.933836	1	0.307	0.323777	Vascular_combo2_6	CRIP2
1.09494e-05	0.421142	0.778	0.158	0.326347	Vascular_combo2_6	SIGIRR
1.16823e-05	0.483947	0.778	0.178	0.348192	Vascular_combo2_6	NMT1
1.22128e-05	0.431747	1	0.25	0.364003	Vascular_combo2_6	LSM14A
1.31861e-05	1.06891	1	0.32	0.39301	Vascular_combo2_6	RHOB
1.34862e-05	0.419621	1	0.262	0.401956	Vascular_combo2_6	MINOS1
1.36114e-05	0.297606	0.556	0.092	0.405687	Vascular_combo2_6	C1GALT1
1.3944e-05	0.566968	0.889	0.23	0.415602	Vascular_combo2_6	APRT
1.47676e-05	0.25372	0.444	0.065	0.440147	Vascular_combo2_6	CDK2AP1
1.78013e-05	0.550187	0.778	0.185	0.530569	Vascular_combo2_6	WDR45B
1.8352e-05	0.420573	0.778	0.172	0.546983	Vascular_combo2_6	NOC2L
1.8893e-05	0.276103	0.667	0.137	0.563107	Vascular_combo2_6	ALG5
1.93359e-05	0.30521	0.444	0.066	0.576306	Vascular_combo2_6	NHLRC2
2.01172e-05	0.324021	0.889	0.216	0.599592	Vascular_combo2_6	SCAF11
2.18398e-05	1.41649	1	0.72	0.650935	Vascular_combo2_6	SERF2
2.25245e-05	0.323967	0.667	0.133	0.671343	Vascular_combo2_6	CPEB4
2.3545e-05	0.364554	0.778	0.163	0.701758	Vascular_combo2_6	CHCHD3
2.41595e-05	0.296142	0.889	0.195	0.720075	Vascular_combo2_6	CD59
2.49068e-05	0.376546	1	0.246	0.742348	Vascular_combo2_6	NAA10
2.68739e-05	0.712157	1	0.274	0.800977	Vascular_combo2_6	COMMD7
2.7111e-05	0.357599	1	0.267	0.808044	Vascular_combo2_6	MLLT4
2.75468e-05	0.4159	1	0.279	0.821033	Vascular_combo2_6	PEA15
2.96036e-05	0.281892	0.333	0.037	0.882334	Vascular_combo2_6	NUP98
3.05689e-05	0.542539	0.889	0.206	0.911105	Vascular_combo2_6	MTIF3
3.16012e-05	0.359723	0.667	0.14	0.941874	Vascular_combo2_6	MRPS2
3.35388e-05	0.480582	1	0.346	0.999625	Vascular_combo2_6	VIM
3.60248e-05	0.471815	0.889	0.208	1	Vascular_combo2_6	TECR
3.63332e-05	0.347867	0.889	0.227	1	Vascular_combo2_6	EIF4H
3.6596e-05	0.287145	1	0.255	1	Vascular_combo2_6	ARL16
3.72618e-05	0.418458	1	0.263	1	Vascular_combo2_6	ATP6V0E1
3.77206e-05	0.252256	0.444	0.07	1	Vascular_combo2_6	MAD1L1
3.7908e-05	0.698859	1	0.362	1	Vascular_combo2_6	RHOA
3.79222e-05	0.393732	1	0.264	1	Vascular_combo2_6	H2AFV
3.95338e-05	0.288166	0.333	0.042	1	Vascular_combo2_6	RNF6
3.98696e-05	0.500318	0.778	0.181	1	Vascular_combo2_6	HES4
4.05016e-05	0.304509	0.333	0.042	1	Vascular_combo2_6	CNTNAP3B
4.10559e-05	0.36002	0.556	0.1	1	Vascular_combo2_6	PPP2R2D
4.29846e-05	0.594565	1	0.293	1	Vascular_combo2_6	LINC01420
4.36458e-05	0.343048	1	0.237	1	Vascular_combo2_6	BRI3
4.37971e-05	0.402538	1	0.274	1	Vascular_combo2_6	MRPL52
4.51872e-05	0.260347	0.556	0.098	1	Vascular_combo2_6	ARID2
4.72638e-05	0.331571	0.556	0.119	1	Vascular_combo2_6	CEP85L
4.75077e-05	0.38483	0.667	0.133	1	Vascular_combo2_6	UCHL3
4.7969e-05	0.392247	0.889	0.226	1	Vascular_combo2_6	APH1A
5.33531e-05	0.266149	0.667	0.148	1	Vascular_combo2_6	LYRM5
5.61133e-05	0.381393	1	0.264	1	Vascular_combo2_6	POLR2E
5.687e-05	1.32216	1	0.963	1	Vascular_combo2_6	RPS28
5.74779e-05	0.904076	1	0.41	1	Vascular_combo2_6	POLR2L
6.46455e-05	0.410877	1	0.255	1	Vascular_combo2_6	ARL5A
6.76991e-05	0.493645	0.778	0.18	1	Vascular_combo2_6	THY1
6.80713e-05	0.762687	1	0.428	1	Vascular_combo2_6	SNX3
6.90526e-05	0.307352	0.889	0.238	1	Vascular_combo2_6	STOML2
6.93087e-05	0.28681	0.778	0.175	1	Vascular_combo2_6	BRD7
6.93837e-05	0.285587	0.444	0.081	1	Vascular_combo2_6	XAB2
7.28958e-05	0.371598	0.444	0.077	1	Vascular_combo2_6	TLN2
7.37078e-05	0.437743	0.444	0.084	1	Vascular_combo2_6	RAB40B
7.67473e-05	0.257592	1	0.277	1	Vascular_combo2_6	DDX3X
7.84553e-05	0.472288	0.889	0.238	1	Vascular_combo2_6	RALY
8.08906e-05	0.574221	0.889	0.256	1	Vascular_combo2_6	CCSER2
8.39383e-05	0.317284	0.667	0.139	1	Vascular_combo2_6	DDX50
8.54206e-05	0.287889	0.778	0.181	1	Vascular_combo2_6	MRPS16
8.67083e-05	0.671831	0.889	0.288	1	Vascular_combo2_6	CDC37
8.72287e-05	0.513393	1	0.293	1	Vascular_combo2_6	ARL6IP4
8.86759e-05	0.629794	0.778	0.195	1	Vascular_combo2_6	RNF19A
9.10109e-05	0.715437	0.889	0.308	1	Vascular_combo2_6	FSCN1
9.35771e-05	0.384097	0.556	0.112	1	Vascular_combo2_6	CDC42BPB
9.71362e-05	0.253594	0.778	0.181	1	Vascular_combo2_6	PPP1R11
0.000101787	0.597596	0.889	0.262	1	Vascular_combo2_6	CCNL1
0.000102084	0.362917	1	0.306	1	Vascular_combo2_6	RBP1
0.000105004	0.614852	1	0.325	1	Vascular_combo2_6	MTPN
0.000105672	0.584462	0.778	0.209	1	Vascular_combo2_6	HSPA1B
0.000106316	0.88367	0.889	0.342	1	Vascular_combo2_6	KTN1
0.000108202	0.877021	1	0.398	1	Vascular_combo2_6	NOP10
0.000110529	0.25224	0.444	0.073	1	Vascular_combo2_6	SFXN3
0.000119085	0.297681	1	0.287	1	Vascular_combo2_6	VGLL4
0.000119815	0.307131	0.444	0.078	1	Vascular_combo2_6	BACH1
0.000132196	0.355983	1	0.318	1	Vascular_combo2_6	PLK2
0.000136667	0.316033	0.889	0.25	1	Vascular_combo2_6	ARHGDIA
0.000142368	0.410751	0.444	0.083	1	Vascular_combo2_6	TGIF1
0.000143407	0.340162	0.333	0.04	1	Vascular_combo2_6	2021-09-04
0.000153899	0.252346	0.556	0.121	1	Vascular_combo2_6	SMAD5
0.000153994	0.748352	1	0.396	1	Vascular_combo2_6	KLF6
0.000187942	0.399059	0.778	0.195	1	Vascular_combo2_6	ITM2C
0.000192346	0.315027	0.889	0.228	1	Vascular_combo2_6	TMEM9B
0.00020603	0.742392	1	0.65	1	Vascular_combo2_6	MYL12B
0.000206371	0.374717	0.667	0.158	1	Vascular_combo2_6	NF1
0.000224235	0.355436	0.778	0.197	1	Vascular_combo2_6	RSRP1
0.000225581	0.316946	0.778	0.183	1	Vascular_combo2_6	ATP6AP1
0.000246138	1.03952	1	0.624	1	Vascular_combo2_6	POMP
0.000248757	0.546276	0.889	0.298	1	Vascular_combo2_6	MIDN
0.000273689	0.260423	0.889	0.243	1	Vascular_combo2_6	DDX21
0.000280037	0.369031	0.889	0.241	1	Vascular_combo2_6	VEZT
0.000288731	0.611325	1	0.386	1	Vascular_combo2_6	C19orf53
0.000303274	0.306818	0.444	0.089	1	Vascular_combo2_6	CHCHD10
0.000308733	0.401659	0.667	0.149	1	Vascular_combo2_6	CTTN
0.000320741	0.379805	1	0.32	1	Vascular_combo2_6	POLR2J
0.000325289	0.357198	0.778	0.224	1	Vascular_combo2_6	ROCK1
0.00035419	0.299405	1	0.3	1	Vascular_combo2_6	DDT
0.000361734	0.897336	0.889	0.278	1	Vascular_combo2_6	PPP1R15A
0.000362833	0.476656	1	0.33	1	Vascular_combo2_6	SNHG8
0.000396342	0.299432	1	0.328	1	Vascular_combo2_6	SF1
0.000417153	0.652822	1	0.427	1	Vascular_combo2_6	SH3BGRL3
0.000433276	0.329892	0.667	0.156	1	Vascular_combo2_6	PRRC2A
0.000445753	0.362514	0.444	0.09	1	Vascular_combo2_6	EMC8
0.000472495	0.312542	0.889	0.25	1	Vascular_combo2_6	STUB1
0.000491064	0.261236	1	0.29	1	Vascular_combo2_6	MED4
0.00049392	0.963321	1	0.56	1	Vascular_combo2_6	JUN
0.000523905	0.326312	0.333	0.047	1	Vascular_combo2_6	IMMP2L
0.000536128	0.326064	1	0.295	1	Vascular_combo2_6	APLP2
0.000554969	0.260362	0.889	0.253	1	Vascular_combo2_6	EFNB2
0.000559472	0.665549	1	0.459	1	Vascular_combo2_6	SSR4
0.00060011	0.322713	0.778	0.224	1	Vascular_combo2_6	C1orf122
0.000614118	0.937289	1	0.388	1	Vascular_combo2_6	IER2
0.000644818	0.73517	1	0.425	1	Vascular_combo2_6	TMBIM6
0.000664109	0.278185	0.778	0.239	1	Vascular_combo2_6	SIVA1
0.000671755	0.256025	1	0.321	1	Vascular_combo2_6	ECH1
0.00071336	0.415581	0.667	0.183	1	Vascular_combo2_6	FNTA
0.000722863	0.35801	0.556	0.108	1	Vascular_combo2_6	UBALD2
0.000750302	0.516956	1	0.386	1	Vascular_combo2_6	RAB11A
0.000751647	0.491588	1	0.351	1	Vascular_combo2_6	ERGIC3
0.000757276	0.269163	1	0.352	1	Vascular_combo2_6	LAMTOR4
0.000761329	0.422306	1	0.445	1	Vascular_combo2_6	GPX1
0.00077396	0.271827	0.778	0.234	1	Vascular_combo2_6	ARID1A
0.000810709	0.661131	1	0.46	1	Vascular_combo2_6	AP2S1
0.000871385	0.837355	1	0.422	1	Vascular_combo2_6	AC090498.1
0.000874432	0.437909	0.889	0.305	1	Vascular_combo2_6	NAA38
0.000889052	0.260651	0.444	0.089	1	Vascular_combo2_6	MTRF1L
0.000891845	0.509972	1	0.389	1	Vascular_combo2_6	MTDH
0.000902882	0.289163	0.889	0.288	1	Vascular_combo2_6	RPN2
0.00107284	0.404938	1	0.393	1	Vascular_combo2_6	TRMT112
0.00108954	0.346331	0.556	0.152	1	Vascular_combo2_6	RALBP1
0.00109777	0.30026	1	0.378	1	Vascular_combo2_6	C4orf3
0.00114051	0.568948	1	0.475	1	Vascular_combo2_6	GUK1
0.00121017	0.719308	1	0.908	1	Vascular_combo2_6	UBA52
0.00123214	0.449772	1	0.391	1	Vascular_combo2_6	AK1
0.00123779	0.37927	1	0.33	1	Vascular_combo2_6	SEC11A
0.00123955	0.282077	0.778	0.233	1	Vascular_combo2_6	TRAPPC2L
0.00125268	0.26172	0.889	0.301	1	Vascular_combo2_6	C19orf70
0.00127701	0.815539	1	0.559	1	Vascular_combo2_6	FOS
0.0012841	0.302437	1	0.339	1	Vascular_combo2_6	EIF3G
0.00131272	0.328142	0.778	0.238	1	Vascular_combo2_6	SUMO3
0.0013527	0.39301	1	0.302	1	Vascular_combo2_6	ECHS1
0.00136531	0.25795	0.889	0.287	1	Vascular_combo2_6	YY1
0.00138073	0.258585	0.778	0.229	1	Vascular_combo2_6	ADD1
0.00153982	0.306368	1	0.343	1	Vascular_combo2_6	UBE2L3
0.00168165	0.746829	1	0.49	1	Vascular_combo2_6	CD63
0.00170317	0.331196	1	0.358	1	Vascular_combo2_6	NDUFA2
0.00171167	0.501142	1	0.448	1	Vascular_combo2_6	C9orf16
0.00173282	0.506438	1	0.389	1	Vascular_combo2_6	PCBP2
0.00180764	0.652445	1	0.348	1	Vascular_combo2_6	TMED2
0.00187593	0.263227	1	0.333	1	Vascular_combo2_6	PSMD7
0.00187677	0.490809	1	0.623	1	Vascular_combo2_6	EEF1D
0.00187965	0.30081	0.556	0.139	1	Vascular_combo2_6	TXNIP
0.00192454	0.39647	1	0.37	1	Vascular_combo2_6	PSAP
0.00204458	0.464009	1	0.443	1	Vascular_combo2_6	ATOX1
0.00205895	0.272601	1	0.353	1	Vascular_combo2_6	TAX1BP1
0.00210161	0.784744	1	0.597	1	Vascular_combo2_6	UQCR11
0.00213379	0.265239	1	0.358	1	Vascular_combo2_6	NDUFA8
0.00216154	0.311783	0.889	0.337	1	Vascular_combo2_6	MAP1LC3A
0.00217802	0.397715	0.889	0.324	1	Vascular_combo2_6	PNRC1
0.00247421	0.309543	0.556	0.149	1	Vascular_combo2_6	NUB1
0.00252794	0.64115	0.556	0.148	1	Vascular_combo2_6	MRPL34
0.00277359	0.270637	0.556	0.143	1	Vascular_combo2_6	ANKRD10
0.00290008	0.334806	1	0.395	1	Vascular_combo2_6	HSP90B1
0.00306592	0.70991	1	0.609	1	Vascular_combo2_6	RAC1
0.00357749	0.46835	0.444	0.113	1	Vascular_combo2_6	CDC16
0.00367681	0.271325	0.444	0.108	1	Vascular_combo2_6	ATG101
0.00396788	0.282329	0.444	0.112	1	Vascular_combo2_6	C12orf75
0.00406736	0.345464	0.778	0.269	1	Vascular_combo2_6	CFAP20
0.00419203	0.615998	1	0.461	1	Vascular_combo2_6	KIF5B
0.00420128	0.357725	1	0.402	1	Vascular_combo2_6	EIF2S2
0.00423836	0.36511	1	0.509	1	Vascular_combo2_6	LAPTM4A
0.00424763	0.28696	1	0.406	1	Vascular_combo2_6	UXT
0.00439286	0.51998	0.444	0.129	1	Vascular_combo2_6	MAX
0.00457064	0.46894	1	0.652	1	Vascular_combo2_6	GPX4
0.0048695	0.979482	1	0.944	1	Vascular_combo2_6	RPL41
0.00501651	0.309748	1	0.376	1	Vascular_combo2_6	EIF3D
0.00506766	0.524255	1	0.488	1	Vascular_combo2_6	ALDOA
0.00509914	0.290113	0.333	0.076	1	Vascular_combo2_6	JOSD1
0.00521275	0.849407	0.778	0.334	1	Vascular_combo2_6	CALR
0.00532126	0.568423	1	0.556	1	Vascular_combo2_6	GTF2I
0.00562691	0.32204	1	0.407	1	Vascular_combo2_6	SELK
0.00578871	0.327771	1	0.451	1	Vascular_combo2_6	TIMM13
0.00604787	0.430704	1	0.572	1	Vascular_combo2_6	OST4
0.00610078	0.300765	1	0.39	1	Vascular_combo2_6	JMJD1C
0.00611314	0.2563	0.333	0.081	1	Vascular_combo2_6	CHMP6
0.00615351	0.474328	0.667	0.228	1	Vascular_combo2_6	HSPH1
0.00632809	0.459166	1	0.514	1	Vascular_combo2_6	C11orf31
0.00635286	0.380138	1	0.478	1	Vascular_combo2_6	NDUFA11
0.00643096	0.255601	0.444	0.113	1	Vascular_combo2_6	OSGEP
0.00655339	0.28765	0.778	0.299	1	Vascular_combo2_6	RAD23A
0.00660923	0.262202	1	0.406	1	Vascular_combo2_6	GADD45GIP1
0.00661875	0.343621	0.667	0.24	1	Vascular_combo2_6	MYDGF
0.00726902	0.371298	1	0.49	1	Vascular_combo2_6	NDUFB1
0.00767991	0.521293	1	0.915	1	Vascular_combo2_6	TPT1
0.00795961	0.321858	1	0.389	1	Vascular_combo2_6	TMEM50A
0.00866825	0.273183	0.889	0.337	1	Vascular_combo2_6	PHB
0.00902777	0.43391	1	0.641	1	Vascular_combo2_6	SEPW1
0.00933922	0.578163	1	0.991	1	Vascular_combo2_6	RPLP1
0.00953498	0.407871	1	0.649	1	Vascular_combo2_6	PSMA7
0.00962125	0.480097	0.778	0.337	1	Vascular_combo2_6	ANKRD11
0.00984527	0.260114	0.889	0.327	1	Vascular_combo2_6	GNB1
0.00991944	0.40625	1	0.59	1	Vascular_combo2_6	TPI1
1.79667e-219	0.811177	0.5	0.001	5.35499e-215	Vascular_combo2_7	MALL
4.28002e-165	1.38427	0.75	0	1.27566e-160	Vascular_combo2_7	RP11-160E2.19
6.27054e-147	0.445566	0.5	0.001	1.86893e-142	Vascular_combo2_7	DPEP2
8.12704e-127	2.35085	1	0.004	2.42227e-122	Vascular_combo2_7	SPINK8
1.22218e-110	1.65098	0.5	0.001	3.64269e-106	Vascular_combo2_7	AHSP
1.22218e-110	0.531419	0.5	0.001	3.64269e-106	Vascular_combo2_7	RP11-347C12.1
1.71047e-110	1.06502	0.75	0.002	5.09805e-106	Vascular_combo2_7	BCL6B
2.01678e-110	0.708674	0.5	0.001	6.01102e-106	Vascular_combo2_7	ALAS2
2.01678e-110	0.705517	0.5	0.002	6.01102e-106	Vascular_combo2_7	CASP10
2.82336e-110	1.75182	0.75	0.004	8.41502e-106	Vascular_combo2_7	DPEP1
9.10021e-89	1.48145	0.5	0.001	2.71232e-84	Vascular_combo2_7	HBM
6.10395e-85	2.24114	1	0.008	1.81928e-80	Vascular_combo2_7	ESAM
1.44715e-84	2.00303	1	0.007	4.31323e-80	Vascular_combo2_7	KIAA1462
2.77741e-83	1.05714	0.75	0.004	8.27808e-79	Vascular_combo2_7	DOCK6
4.04614e-83	1.01605	0.75	0.004	1.20595e-78	Vascular_combo2_7	GIMAP1
1.30936e-80	2.08169	1	0.008	3.90254e-76	Vascular_combo2_7	PRKCDBP
1.9732e-76	1.16327	0.75	0.004	5.88113e-72	Vascular_combo2_7	PCAT19
2.52621e-74	0.901785	0.5	0.003	7.52937e-70	Vascular_combo2_7	RP11-247L20.4
3.52882e-74	0.886731	0.5	0.002	1.05177e-69	Vascular_combo2_7	CYTL1
1.12121e-71	1.8293	0.75	0.004	3.34176e-67	Vascular_combo2_7	TM4SF18
1.91997e-71	1.28813	0.75	0.004	5.72248e-67	Vascular_combo2_7	APLNR
2.65017e-71	1.00847	0.75	0.004	7.89884e-67	Vascular_combo2_7	C1orf64
1.10291e-66	1.05991	0.75	0.004	3.28722e-62	Vascular_combo2_7	ADGRL4
6.11741e-64	1.14263	0.5	0.003	1.82329e-59	Vascular_combo2_7	ITGA5
8.14802e-64	1.28845	0.5	0.002	2.42852e-59	Vascular_combo2_7	ADCY4
8.14802e-64	0.682676	0.5	0.003	2.42852e-59	Vascular_combo2_7	IL4R
8.14802e-64	0.496036	0.5	0.003	2.42852e-59	Vascular_combo2_7	GRAP
1.44427e-63	1.0955	0.5	0.003	4.30466e-59	Vascular_combo2_7	SDPR
1.44427e-63	0.431974	0.5	0.004	4.30466e-59	Vascular_combo2_7	EGFL8
5.21274e-63	2.09854	0.75	0.005	1.55366e-58	Vascular_combo2_7	ECSCR.1
5.21274e-63	1.29651	0.75	0.005	1.55366e-58	Vascular_combo2_7	LEF1
9.17629e-63	1.11707	0.75	0.004	2.73499e-58	Vascular_combo2_7	IL32
2.88856e-59	1.54367	0.75	0.009	8.60934e-55	Vascular_combo2_7	ELN
4.39989e-56	1.5581	0.75	0.005	1.31139e-51	Vascular_combo2_7	PECAM1
7.09179e-56	0.444206	0.5	0.002	2.11371e-51	Vascular_combo2_7	CDA
7.10916e-54	1.59647	1	0.01	2.11889e-49	Vascular_combo2_7	C1orf54
1.92527e-53	2.23131	0.75	0.005	5.73826e-49	Vascular_combo2_7	VWF
2.81047e-50	1.35631	0.75	0.012	8.3766e-46	Vascular_combo2_7	GMFG
4.75611e-50	0.886512	0.75	0.008	1.41756e-45	Vascular_combo2_7	SLCO2B1
9.56564e-50	0.747183	0.5	0.003	2.85104e-45	Vascular_combo2_7	PDGFB
1.06909e-49	0.463507	0.5	0.002	3.18643e-45	Vascular_combo2_7	PIEZO1
2.05919e-48	1.65542	0.75	0.008	6.13743e-44	Vascular_combo2_7	ENG
2.74631e-48	1.15747	0.75	0.006	8.18538e-44	Vascular_combo2_7	ECM1
2.17929e-47	1.84454	1	0.017	6.49539e-43	Vascular_combo2_7	MFSD2A
2.49181e-46	2.02434	0.75	0.009	7.42684e-42	Vascular_combo2_7	ABCG2
4.67209e-45	1.17217	0.5	0.002	1.39252e-40	Vascular_combo2_7	RP11-91J19.3
5.16498e-45	1.12778	0.5	0.005	1.53942e-40	Vascular_combo2_7	PROCR
5.33008e-44	1.02741	0.75	0.008	1.58863e-39	Vascular_combo2_7	DENND2C
3.5249e-41	1.12242	0.5	0.003	1.0506e-36	Vascular_combo2_7	MMRN2
2.14556e-39	1.22425	0.75	0.01	6.39485e-35	Vascular_combo2_7	EFNA1
9.95794e-38	1.47615	0.5	0.003	2.96796e-33	Vascular_combo2_7	TEK
1.27941e-37	0.984873	0.5	0.004	3.81327e-33	Vascular_combo2_7	FLI1
1.64318e-37	0.604599	0.5	0.005	4.89749e-33	Vascular_combo2_7	SHROOM4
1.78597e-37	0.689364	0.5	0.004	5.32308e-33	Vascular_combo2_7	CD34
2.25226e-37	2.20086	1	0.024	6.71287e-33	Vascular_combo2_7	FN1
2.62314e-36	1.95252	1	0.019	7.81827e-32	Vascular_combo2_7	IGFBP7
9.69185e-35	0.798655	0.5	0.006	2.88866e-30	Vascular_combo2_7	RASSF3
1.04671e-34	0.842788	0.5	0.004	3.11973e-30	Vascular_combo2_7	TIE1
1.1304e-34	0.547471	0.5	0.003	3.36917e-30	Vascular_combo2_7	AFAP1L1
1.53705e-34	0.390104	0.5	0.003	4.58117e-30	Vascular_combo2_7	PCDH12
3.23273e-34	1.65254	0.75	0.01	9.63514e-30	Vascular_combo2_7	SLC38A3
1.39545e-32	1.26293	0.5	0.005	4.15913e-28	Vascular_combo2_7	ICAM2
1.99687e-32	1.40625	0.5	0.005	5.95167e-28	Vascular_combo2_7	FLT1
4.11702e-32	1.04012	0.75	0.014	1.22708e-27	Vascular_combo2_7	CTC-425F1.4
5.46725e-32	1.47207	0.75	0.016	1.62951e-27	Vascular_combo2_7	LPAR6
2.64728e-30	0.594179	0.5	0.005	7.89022e-26	Vascular_combo2_7	PTRF
3.94954e-30	0.617829	0.5	0.005	1.17716e-25	Vascular_combo2_7	IFITM1
4.05496e-30	1.32848	0.75	0.018	1.20858e-25	Vascular_combo2_7	LAMC1
1.15613e-28	1.19021	0.5	0.005	3.44585e-24	Vascular_combo2_7	KANK3
1.21946e-28	3.253	1	0.033	3.63459e-24	Vascular_combo2_7	ITM2A
1.48605e-28	1.04525	0.5	0.008	4.42916e-24	Vascular_combo2_7	TPCN1
3.3486e-28	0.403318	0.5	0.006	9.98049e-24	Vascular_combo2_7	HEPH
3.41228e-28	1.70544	1	0.022	1.01703e-23	Vascular_combo2_7	SLC38A5
3.59608e-28	2.54832	1	0.034	1.07181e-23	Vascular_combo2_7	CLDN5
1.06332e-27	1.31889	0.75	0.013	3.16923e-23	Vascular_combo2_7	COBLL1
3.23915e-27	1.36525	0.5	0.005	9.65429e-23	Vascular_combo2_7	KDR
4.10581e-27	1.57158	0.5	0.007	1.22374e-22	Vascular_combo2_7	LINC00926
4.90333e-27	1.16337	0.5	0.011	1.46144e-22	Vascular_combo2_7	ENTPD1
1.18639e-26	0.37666	0.5	0.008	3.53602e-22	Vascular_combo2_7	IQGAP3
1.37359e-25	0.998317	0.5	0.007	4.09399e-21	Vascular_combo2_7	TMEM173
1.4646e-25	0.90604	0.75	0.02	4.36523e-21	Vascular_combo2_7	CASKIN2
1.71698e-25	1.4735	0.5	0.007	5.11746e-21	Vascular_combo2_7	TM4SF1
1.73354e-25	1.70707	1	0.027	5.16682e-21	Vascular_combo2_7	SLC7A5
2.39754e-25	0.810084	0.5	0.009	7.14588e-21	Vascular_combo2_7	ARHGAP29
2.31491e-24	1.06681	0.5	0.006	6.89958e-20	Vascular_combo2_7	HSPG2
2.44083e-24	1.13736	0.5	0.005	7.27488e-20	Vascular_combo2_7	CD93
3.35209e-24	0.952438	0.5	0.008	9.9909e-20	Vascular_combo2_7	ITGA1
4.63019e-23	1.01661	0.5	0.01	1.38003e-18	Vascular_combo2_7	IFITM2
8.40868e-23	1.33562	0.75	0.02	2.50621e-18	Vascular_combo2_7	CYYR1
1.57415e-22	1.21995	0.75	0.018	4.69176e-18	Vascular_combo2_7	VAMP5
5.23064e-22	0.843973	0.5	0.009	1.55899e-17	Vascular_combo2_7	SH2B3
3.77643e-21	1.2659	0.5	0.008	1.12557e-16	Vascular_combo2_7	ELK3
5.44065e-21	1.10959	0.5	0.007	1.62159e-16	Vascular_combo2_7	EPAS1
1.7147e-20	1.37932	0.75	0.024	5.11067e-16	Vascular_combo2_7	SLC2A1
1.93126e-20	1.09672	0.75	0.022	5.75612e-16	Vascular_combo2_7	LXN
2.61965e-20	0.96252	0.5	0.006	7.80787e-16	Vascular_combo2_7	RASGRP3
3.88153e-20	1.46481	0.5	0.011	1.15689e-15	Vascular_combo2_7	ETS1
1.68795e-19	1.93503	0.75	0.022	5.03093e-15	Vascular_combo2_7	ISG15
2.07557e-19	0.575582	0.5	0.01	6.18623e-15	Vascular_combo2_7	RBMS1
3.60045e-19	1.1238	0.75	0.02	1.07311e-14	Vascular_combo2_7	PLA2G16
5.42914e-18	1.96392	1	0.052	1.61816e-13	Vascular_combo2_7	TFRC
2.36379e-17	1.55042	0.5	0.01	7.04528e-13	Vascular_combo2_7	HBG1
5.53209e-17	2.27434	0.5	0.012	1.64884e-12	Vascular_combo2_7	IFI27
6.8688e-17	1.48545	0.5	0.011	2.04724e-12	Vascular_combo2_7	RNASE1
7.47043e-17	0.924482	0.75	0.025	2.22656e-12	Vascular_combo2_7	PIDD1
7.61416e-17	1.60979	0.75	0.028	2.2694e-12	Vascular_combo2_7	EGFL7
9.06232e-17	1.33039	0.75	0.029	2.70103e-12	Vascular_combo2_7	FCGRT
1.36424e-16	1.09022	0.75	0.029	4.06612e-12	Vascular_combo2_7	MGST2
1.57525e-16	0.980401	0.75	0.038	4.69504e-12	Vascular_combo2_7	HBEGF
3.37325e-16	2.64137	1	0.046	1.0054e-11	Vascular_combo2_7	IFI6
3.46501e-16	0.661367	0.5	0.011	1.03275e-11	Vascular_combo2_7	HAPLN3
8.7643e-16	0.416561	0.5	0.014	2.6122e-11	Vascular_combo2_7	SRGN
1.0736e-14	0.987505	0.5	0.013	3.19985e-10	Vascular_combo2_7	SAMD12
1.649e-14	1.45931	1	0.061	4.91486e-10	Vascular_combo2_7	ABLIM1
2.12909e-14	0.36276	0.5	0.018	6.34574e-10	Vascular_combo2_7	CCND1
3.38396e-14	0.735117	0.5	0.014	1.00859e-09	Vascular_combo2_7	LAMA4
4.72666e-14	2.03525	1	0.065	1.40878e-09	Vascular_combo2_7	TIMP1
7.65526e-14	0.544298	0.5	0.013	2.28165e-09	Vascular_combo2_7	RELL1
1.65097e-13	1.34549	0.5	0.018	4.9207e-09	Vascular_combo2_7	ZC3HAV1
1.10799e-12	0.475284	0.5	0.018	3.30236e-08	Vascular_combo2_7	SYNGR2
1.493e-12	0.785726	0.5	0.02	4.44989e-08	Vascular_combo2_7	HECW2
1.82754e-12	1.63631	0.5	0.017	5.44698e-08	Vascular_combo2_7	HBB
2.45971e-12	0.359789	0.5	0.023	7.33116e-08	Vascular_combo2_7	SLC40A1
8.45497e-12	0.833655	0.5	0.029	2.52e-07	Vascular_combo2_7	MFSD14B
1.00401e-11	0.70837	0.5	0.016	2.99245e-07	Vascular_combo2_7	NQO1
1.08054e-11	0.606589	0.5	0.018	3.22054e-07	Vascular_combo2_7	VWA1
1.1347e-11	0.851058	0.5	0.02	3.38198e-07	Vascular_combo2_7	SLC25A51
1.21726e-11	2.04934	0.75	0.043	3.62805e-07	Vascular_combo2_7	GNG11
1.96399e-11	0.694897	0.5	0.016	5.85366e-07	Vascular_combo2_7	TMEM229B
2.3742e-11	1.13355	1	0.081	7.07629e-07	Vascular_combo2_7	CYBA
2.50238e-11	1.25335	0.5	0.021	7.45835e-07	Vascular_combo2_7	DLC1
5.25237e-11	1.80309	0.5	0.019	1.56547e-06	Vascular_combo2_7	FRMD8
5.5896e-11	0.806576	0.5	0.019	1.66598e-06	Vascular_combo2_7	CA2
6.30479e-11	0.838222	0.75	0.044	1.87914e-06	Vascular_combo2_7	IL6ST
6.88425e-11	1.31688	0.5	0.022	2.05185e-06	Vascular_combo2_7	PODXL
1.10106e-10	0.651523	0.5	0.019	3.2817e-06	Vascular_combo2_7	APCDD1
1.7524e-10	0.471858	0.5	0.02	5.22303e-06	Vascular_combo2_7	SUSD6
1.84806e-10	0.603608	0.5	0.025	5.50815e-06	Vascular_combo2_7	P2RX4
2.24668e-10	0.421213	0.5	0.019	6.69624e-06	Vascular_combo2_7	PARP14
2.45196e-10	0.737287	0.5	0.019	7.30808e-06	Vascular_combo2_7	TCN2
2.80802e-10	1.63921	1	0.079	8.36929e-06	Vascular_combo2_7	DNMT3A
3.34437e-10	1.4426	0.75	0.049	9.96789e-06	Vascular_combo2_7	HLA-E
3.99839e-10	0.802469	0.5	0.019	1.19172e-05	Vascular_combo2_7	A2M
4.18461e-10	1.13376	0.75	0.048	1.24722e-05	Vascular_combo2_7	PTPRG
4.52072e-10	1.54453	0.5	0.023	1.3474e-05	Vascular_combo2_7	ID3
6.21558e-10	1.18589	0.75	0.057	1.85255e-05	Vascular_combo2_7	AMFR
2.03395e-09	2.09468	1	0.113	6.06219e-05	Vascular_combo2_7	RAMP2
4.03399e-09	0.596158	0.5	0.026	0.000120233	Vascular_combo2_7	KLF4
4.09941e-09	0.964219	0.75	0.057	0.000122183	Vascular_combo2_7	GADD45B
4.21998e-09	1.77262	0.75	0.063	0.000125776	Vascular_combo2_7	IFITM3
5.75952e-09	0.982008	0.5	0.026	0.000171662	Vascular_combo2_7	TDRP
6.37384e-09	2.29269	1	0.123	0.000189972	Vascular_combo2_7	CDC42SE1
6.49195e-09	0.337464	0.75	0.056	0.000193493	Vascular_combo2_7	MT1X
7.06176e-09	0.629894	0.5	0.026	0.000210476	Vascular_combo2_7	CAV1
7.49168e-09	2.76766	0.5	0.033	0.00022329	Vascular_combo2_7	HBA1
7.85906e-09	1.24174	0.5	0.028	0.000234239	Vascular_combo2_7	H2AFJ
8.83973e-09	0.804424	0.5	0.024	0.000263468	Vascular_combo2_7	PTPN21
9.32768e-09	0.838544	0.5	0.024	0.000278012	Vascular_combo2_7	S100A11
1.23675e-08	1.71624	1	0.127	0.000368613	Vascular_combo2_7	CKLF
1.45891e-08	0.840407	0.5	0.028	0.000434828	Vascular_combo2_7	GALNT8
1.93347e-08	0.937281	0.5	0.031	0.00057627	Vascular_combo2_7	WWTR1
4.09727e-08	0.43021	0.5	0.025	0.00122119	Vascular_combo2_7	YPEL2
4.39493e-08	0.967576	0.5	0.03	0.00130991	Vascular_combo2_7	APOLD1
5.07839e-08	0.892164	0.5	0.031	0.00151361	Vascular_combo2_7	NYNRIN
5.96965e-08	0.654807	0.5	0.033	0.00177925	Vascular_combo2_7	BAHCC1
7.30104e-08	0.75677	0.5	0.028	0.00217608	Vascular_combo2_7	JAG1
8.42188e-08	0.508229	0.5	0.026	0.00251014	Vascular_combo2_7	PDZD2
8.55625e-08	0.846558	0.5	0.027	0.00255019	Vascular_combo2_7	CTGF
1.43085e-07	0.75325	0.75	0.068	0.00426465	Vascular_combo2_7	DOCK9
1.5746e-07	0.432874	0.5	0.028	0.00469308	Vascular_combo2_7	ELF1
2.07641e-07	1.14874	0.5	0.033	0.00618875	Vascular_combo2_7	RRBP1
2.1226e-07	0.513845	0.5	0.03	0.00632642	Vascular_combo2_7	GLMP
2.39277e-07	1.44285	1	0.149	0.00713164	Vascular_combo2_7	CD320
2.39303e-07	0.448388	0.5	0.038	0.00713243	Vascular_combo2_7	ZNHIT2
2.79375e-07	1.51167	1	0.143	0.00832677	Vascular_combo2_7	FOXP1
2.87809e-07	0.505158	0.5	0.031	0.00857814	Vascular_combo2_7	COL4A2
2.96426e-07	0.303097	0.5	0.029	0.00883497	Vascular_combo2_7	FKBP9
3.38958e-07	0.919187	0.5	0.033	0.0101026	Vascular_combo2_7	F8A1
3.43828e-07	0.88137	0.5	0.026	0.0102478	Vascular_combo2_7	THSD1
3.49471e-07	0.804348	0.5	0.041	0.010416	Vascular_combo2_7	MGAT1
3.70457e-07	0.689501	0.5	0.037	0.0110415	Vascular_combo2_7	NPIPB5
4.03228e-07	1.10192	0.75	0.078	0.0120182	Vascular_combo2_7	AAMDC
7.45745e-07	1.01886	0.5	0.034	0.0222269	Vascular_combo2_7	RNU12
7.49459e-07	0.475807	0.5	0.031	0.0223376	Vascular_combo2_7	SERPINH1
8.65151e-07	1.4442	1	0.15	0.0257858	Vascular_combo2_7	MYL12A
9.37725e-07	1.71067	1	0.151	0.0279489	Vascular_combo2_7	HES1
9.4638e-07	1.08823	0.5	0.037	0.0282069	Vascular_combo2_7	SLC7A1
9.62577e-07	0.915285	0.5	0.034	0.0286896	Vascular_combo2_7	TAF1C
1.06814e-06	1.48642	0.75	0.09	0.0318358	Vascular_combo2_7	TAX1BP3
1.16022e-06	0.470851	0.5	0.031	0.0345804	Vascular_combo2_7	PTPRM
1.21261e-06	1.27123	0.75	0.082	0.0361418	Vascular_combo2_7	SPARC
1.35858e-06	0.976882	0.75	0.079	0.0404925	Vascular_combo2_7	IQGAP1
1.62799e-06	0.5488	0.5	0.04	0.0485223	Vascular_combo2_7	NDC80
1.63717e-06	2.26002	0.5	0.039	0.0487959	Vascular_combo2_7	SGK1
1.81932e-06	1.49067	0.75	0.093	0.0542248	Vascular_combo2_7	C1orf56
1.88976e-06	1.12012	0.5	0.037	0.0563244	Vascular_combo2_7	MTA2
1.97876e-06	0.993787	1	0.154	0.0589769	Vascular_combo2_7	SRGAP2B
2.2851e-06	0.856847	0.5	0.041	0.0681074	Vascular_combo2_7	RNF25
2.55794e-06	0.884308	0.75	0.09	0.0762393	Vascular_combo2_7	SDC3
2.6182e-06	1.22881	0.5	0.032	0.0780353	Vascular_combo2_7	RPS6KA3
3.04198e-06	0.454788	0.5	0.041	0.0906661	Vascular_combo2_7	ST6GAL1
3.10735e-06	1.27884	0.75	0.105	0.0926145	Vascular_combo2_7	ACTN4
3.2263e-06	0.641782	0.5	0.04	0.0961598	Vascular_combo2_7	SLC25A37
3.44279e-06	0.428325	0.5	0.032	0.102612	Vascular_combo2_7	LMO2
3.76613e-06	0.834289	0.5	0.039	0.112249	Vascular_combo2_7	YIPF1
4.29519e-06	0.28431	0.5	0.042	0.128018	Vascular_combo2_7	MMS19
4.45777e-06	0.585001	0.5	0.039	0.132864	Vascular_combo2_7	ANXA1
4.82266e-06	1.05353	0.5	0.041	0.143739	Vascular_combo2_7	SAMHD1
5.06509e-06	0.976503	0.5	0.044	0.150965	Vascular_combo2_7	SLC12A6
5.71751e-06	1.08399	0.75	0.097	0.17041	Vascular_combo2_7	HYAL2
5.75288e-06	0.803985	0.5	0.042	0.171465	Vascular_combo2_7	DHRS4L2
6.10093e-06	1.20192	0.75	0.083	0.181838	Vascular_combo2_7	NEAT1
6.66332e-06	1.1157	0.75	0.095	0.1986	Vascular_combo2_7	EPHB1
7.31624e-06	1.22703	1	0.182	0.218061	Vascular_combo2_7	SMARCA2
8.47945e-06	0.837792	0.5	0.038	0.25273	Vascular_combo2_7	KIF11
8.79025e-06	0.547688	0.5	0.044	0.261993	Vascular_combo2_7	ICA1
9.0728e-06	1.13412	0.5	0.034	0.270415	Vascular_combo2_7	CPD
1.19035e-05	0.328788	0.5	0.04	0.354785	Vascular_combo2_7	CENPM
1.24098e-05	0.721327	0.75	0.087	0.369873	Vascular_combo2_7	PDXK
1.24904e-05	1.2687	0.5	0.037	0.372275	Vascular_combo2_7	CRTAP
1.2728e-05	0.293884	0.5	0.038	0.379359	Vascular_combo2_7	ALG3
1.31136e-05	0.406377	0.5	0.043	0.390852	Vascular_combo2_7	CPSF1
1.45234e-05	1.09268	0.5	0.046	0.43287	Vascular_combo2_7	ARFGAP1
1.54719e-05	0.997115	0.75	0.102	0.46114	Vascular_combo2_7	RHOC
1.61603e-05	1.28263	0.75	0.121	0.481658	Vascular_combo2_7	GUCY1A2
1.65162e-05	0.321215	0.5	0.047	0.492266	Vascular_combo2_7	NOTCH2
1.7233e-05	0.751855	0.5	0.045	0.513629	Vascular_combo2_7	SVIP
1.9618e-05	1.18229	0.5	0.042	0.584714	Vascular_combo2_7	IER3
2.1619e-05	1.16934	0.75	0.094	0.644354	Vascular_combo2_7	PCBD1
2.41664e-05	0.636654	0.5	0.04	0.720278	Vascular_combo2_7	CD2AP
2.5985e-05	0.344853	0.5	0.04	0.774482	Vascular_combo2_7	CH17-340M24.3
2.86854e-05	1.06429	0.75	0.109	0.854969	Vascular_combo2_7	ADAM10
3.03905e-05	1.54166	1	0.24	0.905788	Vascular_combo2_7	MYDGF
3.22452e-05	0.466704	0.5	0.041	0.961068	Vascular_combo2_7	RBM34
3.33092e-05	0.351647	0.5	0.046	0.992781	Vascular_combo2_7	ADGRL2
3.51444e-05	0.43061	0.5	0.04	1	Vascular_combo2_7	SLC30A7
3.51809e-05	1.24048	0.5	0.047	1	Vascular_combo2_7	RGCC
3.54913e-05	1.18283	0.5	0.048	1	Vascular_combo2_7	PLCG1
3.79112e-05	0.84835	0.5	0.048	1	Vascular_combo2_7	HECA
3.89156e-05	0.556205	0.5	0.053	1	Vascular_combo2_7	ARHGAP18
4.52971e-05	0.492626	0.75	0.098	1	Vascular_combo2_7	TOP2A
4.69193e-05	1.07546	0.5	0.054	1	Vascular_combo2_7	ARMT1
4.71446e-05	0.545169	0.5	0.048	1	Vascular_combo2_7	KLHL5
4.93214e-05	0.801381	0.5	0.039	1	Vascular_combo2_7	RNF152
5.15312e-05	0.991439	0.75	0.114	1	Vascular_combo2_7	FBXO25
5.53996e-05	1.91398	1	0.333	1	Vascular_combo2_7	BSG
6.40477e-05	0.584244	0.5	0.048	1	Vascular_combo2_7	TAF13
7.09112e-05	0.976741	0.5	0.047	1	Vascular_combo2_7	ZNF654
7.14812e-05	1.2601	0.75	0.147	1	Vascular_combo2_7	CNIH4
8.07432e-05	0.915915	1	0.215	1	Vascular_combo2_7	CWF19L2
8.46412e-05	1.09789	0.5	0.05	1	Vascular_combo2_7	NRP2
8.75637e-05	0.830228	0.5	0.071	1	Vascular_combo2_7	OXLD1
8.90406e-05	0.257461	0.5	0.049	1	Vascular_combo2_7	SPC25
9.45579e-05	1.57121	0.75	0.134	1	Vascular_combo2_7	ZFP36L1
9.92044e-05	0.740047	0.5	0.054	1	Vascular_combo2_7	PHF2
0.000103179	0.780672	0.5	0.05	1	Vascular_combo2_7	PDE12
0.000108997	0.953524	0.75	0.121	1	Vascular_combo2_7	MSI2
0.000114615	0.932092	0.75	0.114	1	Vascular_combo2_7	FASTK
0.000118181	0.762731	0.75	0.114	1	Vascular_combo2_7	TSPAN6
0.000123541	0.713838	1	0.199	1	Vascular_combo2_7	SNRNP200
0.000129761	0.699229	0.75	0.115	1	Vascular_combo2_7	COX16
0.00013121	0.641543	0.75	0.116	1	Vascular_combo2_7	ABL2
0.000131891	0.277371	0.5	0.051	1	Vascular_combo2_7	DEXI
0.000133352	0.888242	0.5	0.055	1	Vascular_combo2_7	RAD18
0.000138354	3.01331	0.5	0.064	1	Vascular_combo2_7	HBA2
0.000150487	0.838558	0.5	0.045	1	Vascular_combo2_7	COX7A1
0.000150713	0.718626	0.5	0.055	1	Vascular_combo2_7	ZWINT
0.000159256	0.396071	0.5	0.048	1	Vascular_combo2_7	PER2
0.000161624	1.08491	0.5	0.056	1	Vascular_combo2_7	S100A16
0.000172899	0.740703	0.75	0.129	1	Vascular_combo2_7	MAX
0.000185234	1.44343	0.75	0.148	1	Vascular_combo2_7	CLIC1
0.000187771	0.42653	0.5	0.061	1	Vascular_combo2_7	PBK
0.000189543	0.483425	0.5	0.053	1	Vascular_combo2_7	UBE2Q1
0.000199604	0.911689	0.75	0.141	1	Vascular_combo2_7	C2orf49
0.000217855	0.98453	0.5	0.06	1	Vascular_combo2_7	GRN
0.000242592	0.755727	0.5	0.066	1	Vascular_combo2_7	MIR4458HG
0.000246633	0.772418	0.75	0.139	1	Vascular_combo2_7	SYNC
0.000260494	1.2946	1	0.291	1	Vascular_combo2_7	SLC39A10
0.000267339	0.751564	0.75	0.132	1	Vascular_combo2_7	MT2A
0.000281188	0.31196	0.5	0.06	1	Vascular_combo2_7	FOXK1
0.000288117	0.426515	0.5	0.062	1	Vascular_combo2_7	PEX26
0.000289456	0.62769	0.5	0.061	1	Vascular_combo2_7	IRF3
0.000297849	0.598218	0.75	0.113	1	Vascular_combo2_7	PSMG4
0.000326785	1.46478	0.5	0.076	1	Vascular_combo2_7	WDR26
0.000328663	0.686491	0.5	0.071	1	Vascular_combo2_7	METTL21A
0.000341417	0.910782	0.75	0.132	1	Vascular_combo2_7	TUSC2
0.000346808	0.250964	0.5	0.059	1	Vascular_combo2_7	VCL
0.000352938	1.36382	0.5	0.065	1	Vascular_combo2_7	MFHAS1
0.000356594	0.611225	0.5	0.073	1	Vascular_combo2_7	MSN
0.000368198	1.73512	1	0.41	1	Vascular_combo2_7	POLR2L
0.000413851	1.35757	1	0.362	1	Vascular_combo2_7	RHOA
0.000418018	0.311965	0.5	0.062	1	Vascular_combo2_7	FOPNL
0.000450865	0.757172	1	0.234	1	Vascular_combo2_7	PRDX6
0.000456045	1.0882	1	0.302	1	Vascular_combo2_7	SPTBN1
0.000481286	0.613533	0.5	0.059	1	Vascular_combo2_7	LTBP1
0.000494878	1.16296	0.5	0.072	1	Vascular_combo2_7	DOCK4
0.00050011	0.979363	0.5	0.063	1	Vascular_combo2_7	TAF9B
0.000503814	0.549702	0.5	0.064	1	Vascular_combo2_7	DTNBP1
0.000523532	0.732868	0.75	0.137	1	Vascular_combo2_7	ALG5
0.000546589	0.613368	0.5	0.061	1	Vascular_combo2_7	IFI16
0.000547405	0.937509	0.75	0.148	1	Vascular_combo2_7	LYRM5
0.000549859	1.44341	1	0.457	1	Vascular_combo2_7	FKBP1A
0.000549969	0.624601	0.75	0.147	1	Vascular_combo2_7	NSUN6
0.000579524	0.386514	0.5	0.06	1	Vascular_combo2_7	LRRC8A
0.000630526	1.09422	0.75	0.154	1	Vascular_combo2_7	RSRC1
0.000644414	0.855625	0.75	0.144	1	Vascular_combo2_7	SAMM50
0.000650874	1.02389	1	0.278	1	Vascular_combo2_7	B2M
0.000685396	1.27797	0.75	0.19	1	Vascular_combo2_7	PTTG1IP
0.000686727	0.993068	0.5	0.066	1	Vascular_combo2_7	SHANK2
0.000690036	0.858333	0.5	0.076	1	Vascular_combo2_7	TMED7
0.000698592	0.434857	0.5	0.074	1	Vascular_combo2_7	METTL14
0.000719223	1.48288	1	0.49	1	Vascular_combo2_7	NDUFB1
0.000730075	0.745682	0.75	0.15	1	Vascular_combo2_7	ARF6
0.000762597	0.473765	0.5	0.065	1	Vascular_combo2_7	VAMP3
0.000774149	0.529267	0.75	0.155	1	Vascular_combo2_7	NAPA
0.000796683	3.06216	0.75	0.198	1	Vascular_combo2_7	CTNNB1
0.000797949	0.810688	0.5	0.068	1	Vascular_combo2_7	PEMT
0.000824064	0.639683	0.75	0.148	1	Vascular_combo2_7	VKORC1
0.000824962	0.599871	0.5	0.07	1	Vascular_combo2_7	CDKAL1
0.000848136	0.936152	0.5	0.08	1	Vascular_combo2_7	TP53I3
0.000862431	0.568982	0.75	0.136	1	Vascular_combo2_7	UBLCP1
0.000866769	0.577185	0.5	0.062	1	Vascular_combo2_7	MAST4
0.000870981	0.866514	0.75	0.159	1	Vascular_combo2_7	CPNE1
0.000874771	0.703033	1	0.249	1	Vascular_combo2_7	PPP3CA
0.000893657	0.658385	0.5	0.069	1	Vascular_combo2_7	BCAR1
0.000913304	1.03414	0.5	0.066	1	Vascular_combo2_7	SLC25A25
0.000982291	0.435351	0.5	0.066	1	Vascular_combo2_7	BIRC5
0.000991401	0.396905	0.5	0.068	1	Vascular_combo2_7	FAM120A
0.00110851	1.41789	1	0.963	1	Vascular_combo2_7	RPS28
0.00118296	1.40298	1	0.276	1	Vascular_combo2_7	MZT2A
0.00120973	0.697125	0.5	0.065	1	Vascular_combo2_7	SDF2L1
0.00122566	0.79153	0.5	0.077	1	Vascular_combo2_7	SND1
0.00126191	1.32864	0.75	0.181	1	Vascular_combo2_7	SLC38A2
0.0012863	0.462488	0.5	0.065	1	Vascular_combo2_7	PITPNA
0.00128695	1.40393	0.5	0.082	1	Vascular_combo2_7	KCNJ6
0.00129998	1.06871	1	0.427	1	Vascular_combo2_7	SH3BGRL3
0.00131591	0.271181	0.5	0.072	1	Vascular_combo2_7	FLNA
0.00132465	0.855206	0.75	0.168	1	Vascular_combo2_7	PKIG
0.00133627	0.384426	0.5	0.065	1	Vascular_combo2_7	DCAKD
0.00138318	0.870221	1	0.299	1	Vascular_combo2_7	RAD23A
0.00147504	0.510441	0.75	0.147	1	Vascular_combo2_7	EXOC6
0.00148659	0.8861	0.75	0.202	1	Vascular_combo2_7	UTP11L
0.00167521	0.684135	0.5	0.086	1	Vascular_combo2_7	GALE
0.00169792	1.12408	1	0.329	1	Vascular_combo2_7	SNRPB
0.00171367	0.982572	0.5	0.082	1	Vascular_combo2_7	SNRK
0.00171939	0.296526	0.5	0.068	1	Vascular_combo2_7	SERPINB6
0.00173193	0.589329	0.5	0.073	1	Vascular_combo2_7	SWI5
0.00176814	1.28099	0.75	0.194	1	Vascular_combo2_7	TSPAN14
0.00177281	0.570367	0.75	0.164	1	Vascular_combo2_7	ARL4A
0.00177979	0.672296	0.75	0.165	1	Vascular_combo2_7	NUDT5
0.00181158	0.324426	0.5	0.066	1	Vascular_combo2_7	PXDN
0.00181574	1.24443	0.75	0.192	1	Vascular_combo2_7	SAR1A
0.00182009	1.30771	1	0.41	1	Vascular_combo2_7	PFN1
0.00183616	1.0263	0.5	0.088	1	Vascular_combo2_7	SOD2
0.00195585	0.410901	0.5	0.076	1	Vascular_combo2_7	PATZ1
0.00204169	0.387808	0.5	0.078	1	Vascular_combo2_7	EMG1
0.00207862	0.338531	0.5	0.076	1	Vascular_combo2_7	SCLT1
0.00208486	0.421409	0.5	0.085	1	Vascular_combo2_7	TMEM223
0.00208561	0.78078	0.5	0.07	1	Vascular_combo2_7	NUDT16
0.00212455	0.801955	0.75	0.182	1	Vascular_combo2_7	LDB2
0.0021671	0.67131	0.5	0.072	1	Vascular_combo2_7	SMIM4
0.00216967	0.664756	0.5	0.081	1	Vascular_combo2_7	SMAD1
0.00225143	0.696246	0.5	0.082	1	Vascular_combo2_7	TRAK1
0.0022725	0.567024	0.75	0.162	1	Vascular_combo2_7	LGALS1
0.0022801	0.771864	0.5	0.072	1	Vascular_combo2_7	PARG
0.0023032	1.32944	1	0.72	1	Vascular_combo2_7	SERF2
0.0023226	0.902022	0.5	0.083	1	Vascular_combo2_7	TPP2
0.00234815	0.738183	0.5	0.072	1	Vascular_combo2_7	NDRG3
0.00246816	0.35396	0.5	0.08	1	Vascular_combo2_7	AGFG1
0.00253222	0.572763	0.75	0.163	1	Vascular_combo2_7	HSPB11
0.00253973	0.781752	0.5	0.09	1	Vascular_combo2_7	JAM2
0.00259856	1.09383	1	0.359	1	Vascular_combo2_7	NDUFA2
0.00262475	0.598695	0.75	0.168	1	Vascular_combo2_7	HMOX2
0.00265795	0.597824	0.75	0.172	1	Vascular_combo2_7	CYB5A
0.00268467	0.552433	0.5	0.079	1	Vascular_combo2_7	ANXA2
0.00273162	0.789545	0.5	0.091	1	Vascular_combo2_7	TRPC4AP
0.00276695	0.894938	0.5	0.094	1	Vascular_combo2_7	MCFD2
0.00279703	0.558816	0.5	0.081	1	Vascular_combo2_7	FAM53C
0.00281199	0.844883	0.5	0.087	1	Vascular_combo2_7	CEP295
0.00282706	0.845062	0.5	0.096	1	Vascular_combo2_7	MGA
0.00288204	1.19582	0.75	0.203	1	Vascular_combo2_7	BCAP31
0.00289623	0.812904	0.5	0.092	1	Vascular_combo2_7	TRIB2
0.00290344	0.549268	0.5	0.078	1	Vascular_combo2_7	RYK
0.00290832	0.795649	0.75	0.174	1	Vascular_combo2_7	TMEM256
0.00291356	1.08896	1	0.349	1	Vascular_combo2_7	DDX1
0.00296226	0.634448	0.5	0.074	1	Vascular_combo2_7	UBAP1
0.0030415	0.930206	1	0.453	1	Vascular_combo2_7	SLIRP
0.00319331	0.897314	1	0.597	1	Vascular_combo2_7	UQCR11
0.00319745	0.730722	0.75	0.199	1	Vascular_combo2_7	SNRNP25
0.00321853	1.66298	0.75	0.205	1	Vascular_combo2_7	HSPB1
0.00325478	0.798984	1	0.425	1	Vascular_combo2_7	TMBIM6
0.00328328	0.744817	0.5	0.093	1	Vascular_combo2_7	C12orf29
0.0034174	1.02581	1	0.378	1	Vascular_combo2_7	ACTR3
0.00341953	0.697642	0.75	0.205	1	Vascular_combo2_7	THUMPD1
0.00377125	1.00137	1	0.715	1	Vascular_combo2_7	C14orf2
0.00382494	0.422538	0.5	0.089	1	Vascular_combo2_7	TJP1
0.00383744	0.456716	0.5	0.082	1	Vascular_combo2_7	STX4
0.003887	0.920663	0.5	0.096	1	Vascular_combo2_7	SEC61A1
0.00390007	0.757896	0.5	0.095	1	Vascular_combo2_7	ASH2L
0.0040154	0.52659	0.5	0.092	1	Vascular_combo2_7	FBXO7
0.00405615	0.661105	0.5	0.087	1	Vascular_combo2_7	SLC25A46
0.00406699	0.764422	0.5	0.082	1	Vascular_combo2_7	NELFB
0.00411903	0.319133	0.5	0.085	1	Vascular_combo2_7	MFGE8
0.00412024	0.840803	0.5	0.097	1	Vascular_combo2_7	EGLN1
0.00415746	0.52698	0.5	0.084	1	Vascular_combo2_7	FAM73A
0.00417013	0.532209	0.5	0.084	1	Vascular_combo2_7	ISY1
0.00417897	0.85922	0.75	0.207	1	Vascular_combo2_7	CHMP4A
0.00420928	1.73698	1	0.624	1	Vascular_combo2_7	POMP
0.0042132	0.766034	0.5	0.092	1	Vascular_combo2_7	CLIC4
0.00425828	0.849649	0.5	0.089	1	Vascular_combo2_7	CNOT6L
0.00435886	0.250603	0.5	0.077	1	Vascular_combo2_7	VANGL2
0.00489048	0.798702	1	0.961	1	Vascular_combo2_7	RPS29
0.00489164	0.751625	0.75	0.206	1	Vascular_combo2_7	ITGB1
0.00497098	0.261635	0.5	0.091	1	Vascular_combo2_7	PPA2
0.004971	0.310124	0.5	0.081	1	Vascular_combo2_7	SLC16A1
0.00528952	0.650389	0.75	0.19	1	Vascular_combo2_7	CLCN3
0.00529256	0.831146	0.75	0.204	1	Vascular_combo2_7	SH3GLB1
0.00535813	0.685318	0.5	0.095	1	Vascular_combo2_7	NFAT5
0.00541208	0.548781	0.5	0.099	1	Vascular_combo2_7	SEC22C
0.00541983	0.272907	0.5	0.083	1	Vascular_combo2_7	TRMT1
0.00546924	0.481681	0.5	0.097	1	Vascular_combo2_7	VASH1
0.00575514	0.869902	1	0.509	1	Vascular_combo2_7	TRA2B
0.00578087	0.834624	0.75	0.19	1	Vascular_combo2_7	R3HDM2
0.00579258	0.907265	0.5	0.104	1	Vascular_combo2_7	PAAF1
0.00619326	0.519664	0.5	0.081	1	Vascular_combo2_7	CHMP6
0.00632263	0.548052	0.5	0.101	1	Vascular_combo2_7	SENP5
0.00636065	0.893257	0.5	0.104	1	Vascular_combo2_7	TRAM1
0.00648665	0.626478	0.5	0.085	1	Vascular_combo2_7	FAHD2A
0.0065623	0.952727	0.5	0.107	1	Vascular_combo2_7	DCLRE1C
0.00670139	0.567971	1	0.325	1	Vascular_combo2_7	MTPN
0.00683317	0.697947	0.5	0.096	1	Vascular_combo2_7	UBE2V1
0.00691548	0.290945	0.5	0.096	1	Vascular_combo2_7	ITGB3BP
0.00697994	1.49287	0.5	0.094	1	Vascular_combo2_7	GJC1
0.00702413	0.280421	0.5	0.09	1	Vascular_combo2_7	RUNDC3B
0.00727536	0.613491	0.5	0.109	1	Vascular_combo2_7	HNRNPL
0.0073309	0.62051	0.5	0.097	1	Vascular_combo2_7	ETF1
0.00734053	0.738414	0.5	0.103	1	Vascular_combo2_7	CLIP2
0.00754911	0.573964	0.75	0.226	1	Vascular_combo2_7	UQCC2
0.00784684	0.253937	0.5	0.078	1	Vascular_combo2_7	LHFP
0.0078593	0.687155	1	0.443	1	Vascular_combo2_7	NDUFA3
0.00787495	0.267747	0.5	0.099	1	Vascular_combo2_7	HADH
0.00790394	0.705284	0.75	0.208	1	Vascular_combo2_7	PPP1R10
0.00799918	0.702154	0.5	0.1	1	Vascular_combo2_7	LAPTM4B
0.008076	0.255293	0.5	0.105	1	Vascular_combo2_7	HNRNPLL
0.00808028	0.774707	1	0.645	1	Vascular_combo2_7	ATP5I
0.00812159	0.757835	0.75	0.218	1	Vascular_combo2_7	POLR2H
0.00813769	0.833135	0.5	0.1	1	Vascular_combo2_7	NAMPT
0.00848712	1.0781	0.5	0.125	1	Vascular_combo2_7	RNF2
0.00867958	0.564943	0.5	0.124	1	Vascular_combo2_7	RASAL2
0.00873904	0.587384	0.5	0.11	1	Vascular_combo2_7	TMEM222
0.00876322	0.307502	0.5	0.095	1	Vascular_combo2_7	RAB13
0.00876633	4.44752	0.5	0.129	1	Vascular_combo2_7	HBG2
0.00922348	0.272814	0.5	0.093	1	Vascular_combo2_7	TLK1
0.00935282	0.335773	0.75	0.204	1	Vascular_combo2_7	ZC3H11A
0.00936976	0.831012	0.5	0.11	1	Vascular_combo2_7	ZC3H7A
0.0095172	0.35734	0.5	0.105	1	Vascular_combo2_7	DDX3Y
0.00954053	0.663839	1	0.33	1	Vascular_combo2_7	EAPP
0.00963293	0.708361	0.5	0.102	1	Vascular_combo2_7	TPD52L2
0.00974438	0.767219	0.5	0.106	1	Vascular_combo2_7	KPNA1
0.00983429	0.757916	0.5	0.107	1	Vascular_combo2_7	DNAJC10
0	1.0064	0.913	0.003	0	Vascular_combo2_8	PCAT19
1.72175e-297	1.43911	1	0.004	5.13168e-293	Vascular_combo2_8	C1orf64
6.38147e-292	1.10061	0.913	0.003	1.902e-287	Vascular_combo2_8	ABCB1
4.89511e-291	1.19544	0.913	0.004	1.45899e-286	Vascular_combo2_8	ADGRL4
1.11904e-290	1.0598	0.913	0.005	3.33528e-286	Vascular_combo2_8	LEF1
3.96809e-290	1.33018	0.957	0.005	1.18269e-285	Vascular_combo2_8	PECAM1
2.03115e-289	1.42197	0.957	0.004	6.05385e-285	Vascular_combo2_8	CD93
2.43492e-289	1.44282	0.957	0.004	7.25727e-285	Vascular_combo2_8	KDR
6.79962e-289	1.57483	0.957	0.004	2.02663e-284	Vascular_combo2_8	ICAM2
2.97795e-281	1.38375	0.913	0.003	8.87579e-277	Vascular_combo2_8	ADGRF5
5.78272e-276	0.741157	0.826	0.002	1.72354e-271	Vascular_combo2_8	FAM124B
4.2806e-273	1.3599	0.87	0.004	1.27583e-268	Vascular_combo2_8	TM4SF18
1.95435e-272	1.45241	0.913	0.004	5.82493e-268	Vascular_combo2_8	FLT1
1.3122e-271	1.27131	0.913	0.004	3.91102e-267	Vascular_combo2_8	VWF
8.6872e-270	0.83348	0.783	0.002	2.58922e-265	Vascular_combo2_8	MECOM
1.40468e-269	1.73061	0.783	0.002	4.18666e-265	Vascular_combo2_8	CLEC3B
4.3163e-258	0.949616	0.696	0.002	1.28647e-253	Vascular_combo2_8	ERG
9.51994e-256	1.23871	0.913	0.007	2.83742e-251	Vascular_combo2_8	KIAA1462
2.28151e-254	0.996903	0.87	0.004	6.80003e-250	Vascular_combo2_8	CD34
2.22613e-253	0.842621	0.87	0.003	6.63498e-249	Vascular_combo2_8	FOXF2
1.35972e-251	2.22174	0.957	0.007	4.05265e-247	Vascular_combo2_8	ESAM
8.95244e-248	1.26614	0.913	0.005	2.66827e-243	Vascular_combo2_8	PTRF
2.18848e-247	1.18524	0.783	0.003	6.52275e-243	Vascular_combo2_8	SDPR
4.11162e-247	0.872459	0.783	0.005	1.22547e-242	Vascular_combo2_8	PTPRB
1.10001e-246	1.10355	0.87	0.003	3.27856e-242	Vascular_combo2_8	APLNR
2.27111e-246	1.01756	0.826	0.006	6.76906e-242	Vascular_combo2_8	ECM1
3.10724e-245	1.07462	0.826	0.005	9.26113e-241	Vascular_combo2_8	ROBO4
5.44548e-243	1.43832	0.957	0.006	1.62302e-238	Vascular_combo2_8	EPAS1
5.54562e-240	0.783528	0.913	0.005	1.65287e-235	Vascular_combo2_8	TGFBR2
1.0161e-238	1.28951	0.87	0.004	3.02849e-234	Vascular_combo2_8	TMEM204
4.96035e-238	0.996512	0.783	0.005	1.47843e-233	Vascular_combo2_8	NOSTRIN
6.71828e-238	1.02666	0.783	0.003	2.00238e-233	Vascular_combo2_8	CDH5
1.44401e-233	0.72577	0.696	0.002	4.30388e-229	Vascular_combo2_8	CETP
4.34015e-230	0.831384	0.739	0.003	1.29358e-225	Vascular_combo2_8	HSPA12B
7.58574e-230	0.623575	0.739	0.002	2.26093e-225	Vascular_combo2_8	GIMAP6
1.1005e-229	0.734302	0.739	0.002	3.28003e-225	Vascular_combo2_8	STRA6
1.17089e-229	0.815612	0.739	0.003	3.48982e-225	Vascular_combo2_8	EMCN
1.32545e-229	0.867417	0.739	0.003	3.95049e-225	Vascular_combo2_8	CXorf36
1.59633e-229	0.743231	0.739	0.004	4.75785e-225	Vascular_combo2_8	IL32
2.07377e-228	0.5993	0.826	0.005	6.18088e-224	Vascular_combo2_8	IL3RA
3.98548e-228	0.829013	0.783	0.004	1.18787e-223	Vascular_combo2_8	EDNRA
1.52197e-226	1.15913	0.652	0.003	4.53625e-222	Vascular_combo2_8	SLCO1A2
2.30395e-226	0.615443	0.652	0.002	6.86692e-222	Vascular_combo2_8	TBX3
6.20684e-225	1.16595	0.87	0.004	1.84995e-220	Vascular_combo2_8	FLI1
7.39235e-224	1.02746	0.87	0.006	2.20329e-219	Vascular_combo2_8	RASGRP3
1.23767e-223	1.30172	0.87	0.008	3.68886e-219	Vascular_combo2_8	ITGA1
2.14604e-222	0.645497	0.696	0.003	6.39627e-218	Vascular_combo2_8	LRRC36
3.76069e-222	1.33258	0.826	0.005	1.12088e-217	Vascular_combo2_8	TTN
4.18738e-222	1.02749	0.826	0.004	1.24805e-217	Vascular_combo2_8	TIE1
4.32278e-222	0.69059	0.696	0.005	1.28841e-217	Vascular_combo2_8	FXYD5
5.23203e-222	0.713661	0.696	0.003	1.55941e-217	Vascular_combo2_8	AFAP1L1
9.88359e-222	0.716242	0.696	0.003	2.9458e-217	Vascular_combo2_8	ACVRL1
2.74122e-221	1.19768	0.826	0.006	8.1702e-217	Vascular_combo2_8	TM4SF1
2.73992e-220	0.472384	0.609	0.001	8.16632e-216	Vascular_combo2_8	CDA
1.17302e-219	0.689211	0.739	0.002	3.49619e-215	Vascular_combo2_8	MYCT1
4.22733e-219	1.11286	0.87	0.006	1.25996e-214	Vascular_combo2_8	FOXC1
5.20442e-218	1.41289	0.87	0.008	1.55118e-213	Vascular_combo2_8	UNC5B
1.31361e-213	1.67092	0.957	0.011	3.9152e-209	Vascular_combo2_8	BGN
1.20966e-212	1.05644	0.696	0.006	3.60539e-208	Vascular_combo2_8	EDN1
2.83677e-212	0.593002	0.696	0.005	8.455e-208	Vascular_combo2_8	CALCRL
4.08663e-212	1.00495	0.696	0.003	1.21802e-207	Vascular_combo2_8	COL3A1
1.5272e-211	1.00729	0.739	0.004	4.55181e-207	Vascular_combo2_8	APLN
1.88873e-211	1.01123	0.87	0.005	5.62937e-207	Vascular_combo2_8	SLC7A8
9.13391e-211	1.6873	0.957	0.009	2.72236e-206	Vascular_combo2_8	ABCG2
7.17397e-208	0.412021	0.609	0.002	2.1382e-203	Vascular_combo2_8	GRAP
1.49198e-207	0.654136	0.826	0.005	4.44683e-203	Vascular_combo2_8	SP100
1.73526e-207	0.692591	0.826	0.006	5.17194e-203	Vascular_combo2_8	GIMAP4
1.93657e-207	1.49773	0.783	0.005	5.77194e-203	Vascular_combo2_8	IFITM1
2.23192e-207	1.23585	0.826	0.005	6.65224e-203	Vascular_combo2_8	ECSCR.1
1.32451e-206	1.24548	0.87	0.008	3.94769e-202	Vascular_combo2_8	SLCO2B1
8.57997e-206	0.890041	0.783	0.004	2.55726e-201	Vascular_combo2_8	EBF1
2.85867e-205	1.56247	0.913	0.008	8.52028e-201	Vascular_combo2_8	ENG
5.87799e-204	1.14692	0.739	0.004	1.75193e-199	Vascular_combo2_8	CGNL1
7.74211e-204	0.616488	0.739	0.004	2.30754e-199	Vascular_combo2_8	DOCK6
9.35051e-204	0.752517	0.696	0.003	2.78692e-199	Vascular_combo2_8	TEK
2.24338e-203	1.02047	0.696	0.003	6.68639e-199	Vascular_combo2_8	GIMAP7
2.24338e-203	0.55918	0.696	0.004	6.68639e-199	Vascular_combo2_8	GGT5
3.57363e-202	0.577937	0.565	0.002	1.06512e-197	Vascular_combo2_8	BCL6B
3.15145e-200	1.61267	0.87	0.007	9.3929e-196	Vascular_combo2_8	ITIH5
1.60598e-199	1.2129	0.913	0.01	4.78663e-195	Vascular_combo2_8	IFITM2
5.36739e-197	1.06967	0.826	0.008	1.59975e-192	Vascular_combo2_8	LMCD1
5.53988e-197	0.859805	0.609	0.002	1.65116e-192	Vascular_combo2_8	IGF2
6.91232e-197	1.66279	0.957	0.013	2.06022e-192	Vascular_combo2_8	LAMA4
1.16629e-196	0.730557	0.739	0.005	3.47612e-192	Vascular_combo2_8	SLC39A8
3.95552e-196	1.22115	0.739	0.003	1.17894e-191	Vascular_combo2_8	SPINK8
2.26904e-195	0.67032	0.652	0.002	6.76286e-191	Vascular_combo2_8	MMRN2
3.44775e-195	0.641049	0.696	0.004	1.0276e-190	Vascular_combo2_8	ADGRA2
4.07815e-195	0.76088	0.696	0.003	1.21549e-190	Vascular_combo2_8	PCDH12
6.25237e-195	0.356938	0.652	0.004	1.86352e-190	Vascular_combo2_8	LIMS2
2.03995e-192	0.830936	0.783	0.004	6.08008e-188	Vascular_combo2_8	CLEC14A
7.9241e-192	1.75932	0.913	0.009	2.36178e-187	Vascular_combo2_8	C1orf54
2.15804e-191	0.713768	0.783	0.008	6.43204e-187	Vascular_combo2_8	TMEM88
7.38932e-190	0.383283	0.565	0.002	2.20239e-185	Vascular_combo2_8	GATA2
6.84438e-187	0.680803	0.609	0.004	2.03997e-182	Vascular_combo2_8	SOX7
1.30069e-186	0.46574	0.652	0.003	3.8767e-182	Vascular_combo2_8	MMP25
1.93863e-186	0.562151	0.652	0.002	5.7781e-182	Vascular_combo2_8	DSP
1.19075e-184	0.672649	0.826	0.004	3.54904e-180	Vascular_combo2_8	INPP5D
1.07925e-183	0.355251	0.522	0.001	3.21669e-179	Vascular_combo2_8	HMCN1
1.24121e-183	0.489946	0.522	0.001	3.69941e-179	Vascular_combo2_8	ST6GALNAC1
1.24121e-183	0.364016	0.522	0.002	3.69941e-179	Vascular_combo2_8	CASP10
1.62162e-180	0.901635	0.87	0.009	4.83324e-176	Vascular_combo2_8	RBMS1
6.16142e-180	0.608712	0.696	0.006	1.83641e-175	Vascular_combo2_8	MYLK
1.92843e-178	1.08656	0.652	0.003	5.74768e-174	Vascular_combo2_8	DPEP1
6.91898e-178	0.64139	0.609	0.002	2.0622e-173	Vascular_combo2_8	ADCY4
1.47444e-177	0.457078	0.609	0.003	4.39456e-173	Vascular_combo2_8	PDGFB
5.7703e-177	0.759262	0.739	0.004	1.71984e-172	Vascular_combo2_8	NID2
6.36762e-177	1.82389	0.87	0.009	1.89787e-172	Vascular_combo2_8	RGS5
8.06936e-177	0.685185	0.739	0.004	2.40507e-172	Vascular_combo2_8	PROCR
1.48748e-172	0.519168	0.522	0.002	4.43344e-168	Vascular_combo2_8	D21S2088E
2.57838e-172	1.07966	0.87	0.008	7.68485e-168	Vascular_combo2_8	ELK3
3.9773e-172	0.602559	0.522	0.002	1.18543e-167	Vascular_combo2_8	SEMA3G
1.13399e-171	0.267201	0.522	0.002	3.37987e-167	Vascular_combo2_8	CH507-42P11.8
6.34697e-171	0.601249	0.652	0.004	1.89171e-166	Vascular_combo2_8	PRELP
1.90414e-170	0.541944	0.652	0.003	5.67528e-166	Vascular_combo2_8	GPER1
9.75104e-170	0.545778	0.565	0.003	2.9063e-165	Vascular_combo2_8	CD248
1.09887e-169	0.4492	0.565	0.003	3.27519e-165	Vascular_combo2_8	CASP4
1.12396e-169	0.496267	0.609	0.004	3.34998e-165	Vascular_combo2_8	PPM1H
1.83634e-168	1.01798	0.696	0.005	5.47322e-164	Vascular_combo2_8	EMP1
5.08961e-167	0.80727	0.783	0.012	1.51696e-162	Vascular_combo2_8	PPIC
1.41767e-165	0.362065	0.478	0.001	4.22537e-161	Vascular_combo2_8	OLFML2A
7.36768e-165	0.634896	0.783	0.006	2.19594e-160	Vascular_combo2_8	HSPG2
1.45111e-164	0.709835	0.783	0.01	4.32502e-160	Vascular_combo2_8	GJA1
3.87938e-164	0.616113	0.652	0.005	1.15625e-159	Vascular_combo2_8	KANK3
3.17516e-162	0.361519	0.609	0.005	9.46356e-158	Vascular_combo2_8	COL18A1
3.53113e-162	0.602035	0.609	0.005	1.05245e-157	Vascular_combo2_8	RASSF3
6.10501e-162	1.52062	0.957	0.014	1.8196e-157	Vascular_combo2_8	NID1
6.66477e-162	1.40408	0.739	0.008	1.98644e-157	Vascular_combo2_8	PRKCDBP
2.63848e-161	0.413125	0.522	0.003	7.864e-157	Vascular_combo2_8	PRKCH
1.0212e-160	0.317012	0.565	0.002	3.04369e-156	Vascular_combo2_8	TGM2
1.28098e-160	0.432789	0.565	0.004	3.81796e-156	Vascular_combo2_8	MATN2
2.29134e-160	0.494458	0.739	0.01	6.82935e-156	Vascular_combo2_8	KANK2
6.03337e-160	0.262691	0.435	0.001	1.79825e-155	Vascular_combo2_8	CLIC5
8.68337e-160	0.299454	0.435	0.001	2.58808e-155	Vascular_combo2_8	RP11-803D5.4
1.02141e-158	0.661226	0.652	0.003	3.0443e-154	Vascular_combo2_8	XAF1
1.31065e-158	1.29822	0.913	0.013	3.90639e-154	Vascular_combo2_8	SRGN
2.96984e-158	0.915813	0.652	0.004	8.85162e-154	Vascular_combo2_8	TNFSF10
1.47282e-156	0.776983	0.783	0.007	4.38973e-152	Vascular_combo2_8	FAM43A
1.54632e-156	1.27986	0.87	0.011	4.60881e-152	Vascular_combo2_8	HIGD1B
4.7093e-156	2.50872	1	0.022	1.40361e-151	Vascular_combo2_8	SLC38A5
1.48362e-155	0.267034	0.391	0.001	4.42194e-151	Vascular_combo2_8	DYSF
1.84814e-155	0.609569	0.739	0.005	5.50838e-151	Vascular_combo2_8	LINC00152
1.87829e-155	0.253554	0.391	0.001	5.59825e-151	Vascular_combo2_8	FOXF1
1.27396e-154	0.457105	0.609	0.005	3.79704e-150	Vascular_combo2_8	ZIC1
1.64213e-154	0.409622	0.609	0.008	4.89438e-150	Vascular_combo2_8	DENND2C
3.01392e-154	0.429075	0.478	0.002	8.983e-150	Vascular_combo2_8	FLT4
4.15054e-154	0.444361	0.478	0.002	1.23707e-149	Vascular_combo2_8	ARHGEF15
5.18637e-154	1.71639	0.957	0.019	1.5458e-149	Vascular_combo2_8	APCDD1
3.9908e-153	0.598397	0.522	0.002	1.18946e-148	Vascular_combo2_8	SOX17
4.51408e-153	0.449424	0.565	0.002	1.34542e-148	Vascular_combo2_8	FGD5
5.66038e-153	0.421024	0.522	0.003	1.68708e-148	Vascular_combo2_8	TNFRSF10D
5.99978e-153	0.535717	0.522	0.004	1.78824e-148	Vascular_combo2_8	GIMAP1
1.27854e-152	0.348168	0.522	0.003	3.8107e-148	Vascular_combo2_8	CD109
4.86602e-152	0.541693	0.522	0.004	1.45032e-147	Vascular_combo2_8	CLEC2B
1.03684e-151	0.926124	0.826	0.013	3.09031e-147	Vascular_combo2_8	S100A10
1.09713e-150	0.685573	0.826	0.01	3.26999e-146	Vascular_combo2_8	AFAP1L2
3.47578e-149	2.15839	0.913	0.017	1.03596e-144	Vascular_combo2_8	MFSD2A
8.19741e-149	0.57482	0.609	0.005	2.44324e-144	Vascular_combo2_8	ADAM12
2.28319e-148	0.49115	0.609	0.005	6.80505e-144	Vascular_combo2_8	SHROOM4
1.57407e-147	0.837088	0.696	0.007	4.69151e-143	Vascular_combo2_8	TMEM173
1.73495e-147	1.6384	0.783	0.008	5.17101e-143	Vascular_combo2_8	ARHGAP29
1.90125e-147	0.294253	0.435	0.001	5.66668e-143	Vascular_combo2_8	OAS2
1.08792e-146	1.88572	0.957	0.023	3.24255e-142	Vascular_combo2_8	ID3
1.15708e-146	1.93694	0.957	0.018	3.44869e-142	Vascular_combo2_8	A2M
1.03217e-145	0.864075	0.696	0.006	3.07638e-141	Vascular_combo2_8	MIR4435-2HG
1.54703e-144	0.25041	0.522	0.003	4.61092e-140	Vascular_combo2_8	IL4R
7.32061e-144	1.76632	0.957	0.018	2.18191e-139	Vascular_combo2_8	VAMP5
1.06591e-143	1.15423	0.913	0.012	3.17693e-139	Vascular_combo2_8	COBLL1
2.7116e-143	1.87421	0.87	0.014	8.08193e-139	Vascular_combo2_8	COL4A1
3.63817e-143	0.658977	0.609	0.004	1.08436e-138	Vascular_combo2_8	HHEX
1.09933e-142	1.24294	0.913	0.018	3.27656e-138	Vascular_combo2_8	LAMC1
8.46463e-141	1.40813	0.913	0.022	2.52288e-136	Vascular_combo2_8	PODXL
5.75105e-140	0.641009	0.565	0.004	1.7141e-135	Vascular_combo2_8	NKD1
1.39636e-139	0.482584	0.565	0.005	4.16185e-135	Vascular_combo2_8	ACE
8.19907e-139	0.892783	0.696	0.01	2.44373e-134	Vascular_combo2_8	ETS2
1.22214e-138	1.11523	0.696	0.007	3.6426e-134	Vascular_combo2_8	ADM
1.47571e-137	0.742814	0.522	0.005	4.39835e-133	Vascular_combo2_8	PRDM1
6.06126e-137	0.365498	0.522	0.002	1.80656e-132	Vascular_combo2_8	PIEZO1
9.11863e-137	3.05038	0.957	0.019	2.71781e-132	Vascular_combo2_8	IGFBP7
1.72669e-136	0.335593	0.348	0.001	5.14641e-132	Vascular_combo2_8	SLCO2A1
2.50488e-136	0.278705	0.435	0.002	7.46579e-132	Vascular_combo2_8	SLC38A11
8.30953e-136	0.891429	0.826	0.016	2.47665e-131	Vascular_combo2_8	ECE1
1.15201e-135	0.824378	0.739	0.009	3.43358e-131	Vascular_combo2_8	ZNF503
1.29872e-135	0.365578	0.478	0.002	3.87082e-131	Vascular_combo2_8	PIK3R6
1.37402e-135	0.343602	0.478	0.002	4.09527e-131	Vascular_combo2_8	TBX2
1.53796e-135	0.480646	0.478	0.002	4.5839e-131	Vascular_combo2_8	THBD
1.80736e-135	1.44746	0.913	0.02	5.38685e-131	Vascular_combo2_8	PLA2G16
1.67261e-133	1.36435	0.826	0.011	4.98522e-129	Vascular_combo2_8	RNASE1
4.55879e-133	0.844193	0.652	0.01	1.35875e-128	Vascular_combo2_8	CTHRC1
1.61504e-132	0.723631	0.652	0.008	4.81362e-128	Vascular_combo2_8	RBMS3
2.85688e-132	0.578212	0.652	0.005	8.51492e-128	Vascular_combo2_8	RCSD1
1.40384e-131	0.943641	0.696	0.011	4.18415e-127	Vascular_combo2_8	HAPLN3
6.32147e-130	0.686125	0.696	0.012	1.88411e-125	Vascular_combo2_8	ABLIM3
1.94758e-129	0.262292	0.391	0.001	5.80477e-125	Vascular_combo2_8	SHE
3.07881e-129	0.269612	0.391	0.002	9.1764e-125	Vascular_combo2_8	RNF144B
4.55767e-129	0.992081	0.87	0.016	1.35841e-124	Vascular_combo2_8	LPAR6
5.948e-129	2.2089	0.783	0.012	1.7728e-124	Vascular_combo2_8	IFI27
1.3642e-128	0.542206	0.652	0.008	4.06598e-124	Vascular_combo2_8	TNS1
3.96894e-128	0.892914	0.696	0.01	1.18294e-123	Vascular_combo2_8	EFNA1
4.56106e-128	0.306268	0.478	0.001	1.35943e-123	Vascular_combo2_8	TNFRSF4
4.77823e-128	0.788612	0.609	0.008	1.42415e-123	Vascular_combo2_8	ADAMTS1
8.189e-128	0.448025	0.478	0.004	2.44073e-123	Vascular_combo2_8	CCDC141
5.84096e-127	2.3194	1	0.027	1.7409e-122	Vascular_combo2_8	SLC7A5
2.85504e-126	0.880393	0.739	0.009	8.50945e-122	Vascular_combo2_8	PLXND1
2.05991e-124	0.430069	0.652	0.007	6.13956e-120	Vascular_combo2_8	PHLDB2
5.41108e-124	0.397965	0.522	0.002	1.61277e-119	Vascular_combo2_8	MYLK2
5.41108e-124	0.3593	0.522	0.004	1.61277e-119	Vascular_combo2_8	NODAL
1.21289e-123	3.66503	1	0.033	3.61502e-119	Vascular_combo2_8	ITM2A
8.81599e-123	0.70771	0.348	0.001	2.62761e-118	Vascular_combo2_8	AHSP
2.60653e-122	1.4886	0.957	0.024	7.76877e-118	Vascular_combo2_8	SLC2A1
1.91385e-121	1.83982	1	0.026	5.70422e-117	Vascular_combo2_8	KLF4
2.2101e-121	0.524015	0.783	0.017	6.58722e-117	Vascular_combo2_8	TANC1
3.66643e-121	0.320886	0.478	0.003	1.09278e-116	Vascular_combo2_8	DLL4
7.83993e-121	0.980031	0.696	0.009	2.33669e-116	Vascular_combo2_8	PLXDC1
1.02663e-120	0.577054	0.652	0.015	3.05988e-116	Vascular_combo2_8	TES
1.18995e-120	0.720687	0.739	0.01	3.54665e-116	Vascular_combo2_8	BHLHE40
2.3895e-120	0.49954	0.696	0.013	7.1219e-116	Vascular_combo2_8	LHFPL2
2.47409e-120	0.950546	0.696	0.01	7.37403e-116	Vascular_combo2_8	ETS1
1.73226e-119	2.92115	0.957	0.024	5.16301e-115	Vascular_combo2_8	FN1
2.41059e-119	0.318963	0.435	0.002	7.18476e-115	Vascular_combo2_8	RASL12
3.02809e-119	0.412991	0.391	0.002	9.02521e-115	Vascular_combo2_8	CYTL1
3.21641e-119	0.292739	0.391	0.002	9.5865e-115	Vascular_combo2_8	FLVCR2
6.74922e-119	1.41927	0.913	0.02	2.01161e-114	Vascular_combo2_8	DLC1
2.77841e-118	0.921978	0.739	0.011	8.28104e-114	Vascular_combo2_8	ABCC9
5.41858e-118	0.368921	0.565	0.004	1.61501e-113	Vascular_combo2_8	TNFRSF1B
6.21186e-118	0.697223	0.739	0.014	1.85145e-113	Vascular_combo2_8	AHNAK
6.96229e-118	0.399801	0.565	0.007	2.07511e-113	Vascular_combo2_8	KCNJ2
7.29812e-118	0.276512	0.304	0.001	2.1752e-113	Vascular_combo2_8	PRSS3
9.17674e-118	0.507073	0.304	0.001	2.73513e-113	Vascular_combo2_8	ALAS2
1.78672e-117	1.01143	0.826	0.012	5.32531e-113	Vascular_combo2_8	GMFG
3.55421e-115	0.339069	0.478	0.003	1.05933e-110	Vascular_combo2_8	TNXB
1.41204e-114	0.576316	0.652	0.008	4.2086e-110	Vascular_combo2_8	MYL9
2.01916e-114	1.11341	0.739	0.018	6.01809e-110	Vascular_combo2_8	CA2
8.00727e-114	0.591218	0.783	0.019	2.38657e-109	Vascular_combo2_8	TCN2
1.89165e-113	0.262516	0.565	0.004	5.63806e-109	Vascular_combo2_8	PRTG
2.0845e-113	0.301185	0.522	0.003	6.21285e-109	Vascular_combo2_8	ALPK3
3.17137e-113	1.45624	0.87	0.021	9.45227e-109	Vascular_combo2_8	LXN
6.2451e-113	0.823361	0.739	0.01	1.86135e-108	Vascular_combo2_8	KCNJ8
8.45408e-113	1.30073	0.913	0.023	2.51974e-108	Vascular_combo2_8	S100A11
4.51902e-112	0.469819	0.609	0.008	1.34689e-107	Vascular_combo2_8	ITPKB
4.63087e-112	0.477549	0.435	0.004	1.38023e-107	Vascular_combo2_8	AVPR1A
6.29481e-112	0.305732	0.435	0.002	1.87617e-107	Vascular_combo2_8	RERGL
6.29727e-112	0.633324	0.609	0.008	1.8769e-107	Vascular_combo2_8	SLFN5
1.16247e-111	0.337502	0.435	0.004	3.46473e-107	Vascular_combo2_8	LUM
1.65166e-111	0.260157	0.348	0.001	4.92277e-107	Vascular_combo2_8	EDN3
1.75971e-111	0.332188	0.348	0.001	5.24481e-107	Vascular_combo2_8	HTRA3
1.7895e-111	0.729385	0.696	0.013	5.33361e-107	Vascular_combo2_8	MMP28
1.87481e-111	0.269649	0.348	0.001	5.58786e-107	Vascular_combo2_8	TMEM45B
3.20539e-111	0.607669	0.652	0.01	9.55365e-107	Vascular_combo2_8	MSRB3
1.24802e-110	0.666974	0.391	0.002	3.71973e-106	Vascular_combo2_8	GJA4
1.47624e-110	0.260769	0.391	0.002	4.39993e-106	Vascular_combo2_8	P2RY14
4.83844e-110	1.5932	0.87	0.026	1.4421e-105	Vascular_combo2_8	CAV1
1.48389e-109	1.30005	0.87	0.021	4.42272e-105	Vascular_combo2_8	ISG15
1.7465e-109	0.796435	0.696	0.01	5.20544e-105	Vascular_combo2_8	SLC38A3
2.2063e-109	0.758685	0.478	0.003	6.57588e-105	Vascular_combo2_8	FOXS1
2.89918e-109	0.403051	0.478	0.003	8.64101e-105	Vascular_combo2_8	CCM2L
5.63601e-109	0.289645	0.522	0.007	1.67981e-104	Vascular_combo2_8	ARHGAP31
6.1107e-109	0.758233	0.609	0.008	1.82129e-104	Vascular_combo2_8	PGF
6.5723e-109	0.336807	0.478	0.003	1.95887e-104	Vascular_combo2_8	EOGT
1.09771e-108	0.48343	0.522	0.005	3.27171e-104	Vascular_combo2_8	NPIPB4
2.91375e-108	0.747449	0.783	0.02	8.68442e-104	Vascular_combo2_8	CYYR1
6.50804e-108	1.16049	0.87	0.018	1.93972e-103	Vascular_combo2_8	SLC9A3R2
2.94484e-106	0.863415	0.652	0.012	8.7771e-102	Vascular_combo2_8	PCDH18
7.36866e-106	0.37855	0.565	0.01	2.19623e-101	Vascular_combo2_8	SERPINB1
9.38644e-106	0.304621	0.435	0.004	2.79763e-101	Vascular_combo2_8	ITGA11
1.67538e-105	0.314375	0.435	0.003	4.99347e-101	Vascular_combo2_8	CXCL2
1.77529e-105	0.724973	0.522	0.006	5.29125e-101	Vascular_combo2_8	LSR
1.8451e-105	0.313497	0.435	0.004	5.49931e-101	Vascular_combo2_8	PAPSS2
9.03156e-105	0.274194	0.304	0.001	2.69186e-100	Vascular_combo2_8	FAM46C
5.25827e-104	1.75891	0.957	0.028	1.56723e-99	Vascular_combo2_8	EGFL7
1.73343e-103	0.626396	0.739	0.021	5.1665e-99	Vascular_combo2_8	FMNL3
4.06364e-103	0.530969	0.391	0.003	1.21117e-98	Vascular_combo2_8	TMEM255B
7.59814e-103	1.0397	0.739	0.02	2.26462e-98	Vascular_combo2_8	SLC7A11
2.43304e-102	1.21983	0.87	0.026	7.25167e-98	Vascular_combo2_8	CD82
5.17734e-102	0.283083	0.348	0.002	1.54311e-97	Vascular_combo2_8	CA4
3.76818e-101	0.725038	0.783	0.018	1.1231e-96	Vascular_combo2_8	NR3C1
7.5092e-101	1.37066	0.957	0.032	2.23812e-96	Vascular_combo2_8	LMO2
8.81257e-101	0.603897	0.652	0.013	2.62659e-96	Vascular_combo2_8	SASH1
1.03875e-100	0.312929	0.522	0.006	3.09601e-96	Vascular_combo2_8	KIAA1671
1.87229e-100	0.704866	0.783	0.019	5.58035e-96	Vascular_combo2_8	SLC30A1
4.3244e-100	0.390107	0.435	0.005	1.28889e-95	Vascular_combo2_8	HPGD
1.04789e-99	0.716897	0.565	0.006	3.12324e-95	Vascular_combo2_8	TSPAN15
2.21992e-99	0.343261	0.478	0.005	6.61646e-95	Vascular_combo2_8	RP11-680F8.1
2.41182e-99	0.325828	0.478	0.004	7.18844e-95	Vascular_combo2_8	HIC1
3.99768e-99	0.489049	0.565	0.008	1.19151e-94	Vascular_combo2_8	C10orf54
6.54044e-99	0.360308	0.565	0.009	1.94938e-94	Vascular_combo2_8	SPRY4
7.04809e-99	0.344962	0.609	0.009	2.10068e-94	Vascular_combo2_8	GBP4
1.42994e-97	0.518497	0.652	0.014	4.26192e-93	Vascular_combo2_8	RBMS2
1.73487e-97	0.616906	0.696	0.02	5.17078e-93	Vascular_combo2_8	TBC1D4
9.24204e-97	0.577781	0.565	0.009	2.75459e-92	Vascular_combo2_8	PALD1
9.81892e-97	0.337927	0.391	0.004	2.92653e-92	Vascular_combo2_8	LDLRAP1
1.05643e-96	2.15666	1	0.036	3.1487e-92	Vascular_combo2_8	SLC7A1
2.04488e-96	0.30353	0.391	0.003	6.09476e-92	Vascular_combo2_8	PPARGC1B
2.48621e-96	0.276204	0.391	0.003	7.41016e-92	Vascular_combo2_8	LAMA2
3.57258e-96	0.47995	0.609	0.007	1.06481e-91	Vascular_combo2_8	RASIP1
3.02843e-95	0.322579	0.478	0.008	9.02624e-91	Vascular_combo2_8	ARSE
8.78484e-95	1.63761	0.913	0.031	2.61832e-90	Vascular_combo2_8	COL4A2
2.40894e-94	1.27832	0.826	0.025	7.17985e-90	Vascular_combo2_8	QPCT
5.97607e-94	0.275814	0.304	0.002	1.78117e-89	Vascular_combo2_8	HLX
6.08639e-94	0.502154	0.522	0.008	1.81405e-89	Vascular_combo2_8	RRAS
1.13618e-93	0.393942	0.565	0.009	3.3864e-89	Vascular_combo2_8	STARD13
3.40396e-93	0.479681	0.522	0.009	1.01455e-88	Vascular_combo2_8	RBPMS
8.62343e-93	0.263899	0.522	0.007	2.57021e-88	Vascular_combo2_8	SNCG
1.00037e-92	1.71107	0.913	0.029	2.9816e-88	Vascular_combo2_8	APOLD1
1.35857e-92	0.295391	0.565	0.007	4.04921e-88	Vascular_combo2_8	ANGPTL4
6.90251e-92	0.379844	0.652	0.011	2.05729e-87	Vascular_combo2_8	OLFML3
2.1206e-91	1.04	0.826	0.023	6.32043e-87	Vascular_combo2_8	SLC40A1
5.05092e-91	1.04129	0.87	0.031	1.50543e-86	Vascular_combo2_8	WWTR1
8.41319e-91	0.293719	0.391	0.003	2.50755e-86	Vascular_combo2_8	ITGA5
9.0773e-91	0.593979	0.652	0.015	2.70549e-86	Vascular_combo2_8	PLLP
9.60314e-91	0.469398	0.652	0.014	2.86222e-86	Vascular_combo2_8	CPT1A
1.39495e-90	0.290632	0.391	0.003	4.15763e-86	Vascular_combo2_8	SCARF1
2.31233e-90	0.42256	0.435	0.004	6.89191e-86	Vascular_combo2_8	RREB1
3.64209e-90	0.375879	0.435	0.002	1.08552e-85	Vascular_combo2_8	LAMC3
7.39056e-90	0.41803	0.522	0.006	2.20276e-85	Vascular_combo2_8	CDKN1A
1.19849e-89	0.271275	0.522	0.008	3.57209e-85	Vascular_combo2_8	FAM89A
1.58363e-89	1.1164	0.913	0.034	4.72001e-85	Vascular_combo2_8	UTRN
1.79241e-89	0.593919	0.652	0.016	5.34229e-85	Vascular_combo2_8	LAMB2
7.48588e-89	2.56267	0.522	0.01	2.23117e-84	Vascular_combo2_8	HBG1
1.18195e-88	1.09339	0.913	0.029	3.5228e-84	Vascular_combo2_8	MGST2
3.02204e-88	0.701183	0.696	0.021	9.0072e-84	Vascular_combo2_8	PLEKHG1
3.49136e-88	0.486334	0.565	0.01	1.0406e-83	Vascular_combo2_8	TSPAN9
6.27868e-88	0.647255	0.478	0.008	1.87136e-83	Vascular_combo2_8	SLC12A7
1.75075e-87	0.288416	0.478	0.005	5.2181e-83	Vascular_combo2_8	TESC
2.28754e-87	0.307752	0.348	0.002	6.81802e-83	Vascular_combo2_8	EHD2
3.58446e-87	0.426207	0.522	0.007	1.06835e-82	Vascular_combo2_8	SMIM10
3.94876e-87	0.279399	0.348	0.003	1.17693e-82	Vascular_combo2_8	PDE7B
6.4563e-87	0.500872	0.652	0.018	1.9243e-82	Vascular_combo2_8	GALNT18
8.91155e-87	0.42177	0.261	0.001	2.65609e-82	Vascular_combo2_8	CD19
9.1357e-87	0.458856	0.609	0.01	2.7229e-82	Vascular_combo2_8	LRRC8C
1.13107e-86	1.04061	0.739	0.021	3.37117e-82	Vascular_combo2_8	CAV2
1.13107e-86	0.719404	0.739	0.021	3.37117e-82	Vascular_combo2_8	RHOJ
3.9006e-86	0.376863	0.435	0.005	1.16257e-81	Vascular_combo2_8	ITPRIPL2
4.62235e-86	0.622464	0.783	0.023	1.37769e-81	Vascular_combo2_8	PLSCR1
5.16833e-86	0.835899	0.739	0.021	1.54042e-81	Vascular_combo2_8	ARHGDIB
1.59524e-85	0.485742	0.696	0.019	4.75462e-81	Vascular_combo2_8	SYNM
1.858e-85	0.323045	0.565	0.009	5.53776e-81	Vascular_combo2_8	IFI35
2.40782e-85	0.890062	0.783	0.023	7.17652e-81	Vascular_combo2_8	DAB2
3.40975e-85	0.398087	0.565	0.009	1.01627e-80	Vascular_combo2_8	GPR146
9.67999e-85	0.73205	0.696	0.018	2.88512e-80	Vascular_combo2_8	ZC3HAV1
1.25393e-84	0.608037	0.739	0.015	3.73734e-80	Vascular_combo2_8	PPARD
2.05054e-84	0.422773	0.522	0.008	6.11163e-80	Vascular_combo2_8	LURAP1L
3.81569e-84	0.329763	0.609	0.013	1.13727e-79	Vascular_combo2_8	TMBIM1
1.41821e-83	0.499879	0.652	0.021	4.22697e-79	Vascular_combo2_8	KIF1C
1.85267e-83	1.18753	0.87	0.029	5.52189e-79	Vascular_combo2_8	FCGRT
2.45993e-83	0.42938	0.609	0.011	7.33182e-79	Vascular_combo2_8	TNS3
5.12895e-83	0.543789	0.565	0.013	1.52868e-78	Vascular_combo2_8	CREB3L2
6.59512e-83	3.19676	0.913	0.034	1.96568e-78	Vascular_combo2_8	CLDN5
1.05659e-82	0.403784	0.609	0.019	3.14917e-78	Vascular_combo2_8	SUSD6
1.13796e-82	0.260882	0.565	0.012	3.39169e-78	Vascular_combo2_8	WIPF1
2.25317e-82	0.354484	0.435	0.006	6.71559e-78	Vascular_combo2_8	LTBR
2.93311e-82	0.251103	0.435	0.01	8.74213e-78	Vascular_combo2_8	RAPGEF4
5.43403e-82	1.9242	0.87	0.032	1.61961e-77	Vascular_combo2_8	NDUFA4L2
1.27955e-81	0.330849	0.522	0.009	3.81371e-77	Vascular_combo2_8	SYDE1
1.65331e-81	0.420419	0.478	0.008	4.92769e-77	Vascular_combo2_8	SH2B3
2.84808e-81	0.436317	0.478	0.011	8.48871e-77	Vascular_combo2_8	DDR2
3.37515e-81	0.256799	0.478	0.006	1.00596e-76	Vascular_combo2_8	MSX1
3.64097e-81	1.93308	0.913	0.043	1.08519e-76	Vascular_combo2_8	DUSP6
4.42035e-81	1.11006	0.826	0.033	1.31748e-76	Vascular_combo2_8	MYH9
5.4273e-81	0.331419	0.478	0.007	1.61761e-76	Vascular_combo2_8	LINC00926
7.32096e-81	0.291566	0.391	0.007	2.18201e-76	Vascular_combo2_8	STAB1
9.75598e-81	0.297679	0.391	0.003	2.90777e-76	Vascular_combo2_8	CFH
1.00185e-80	0.386334	0.565	0.012	2.98602e-76	Vascular_combo2_8	BCAR3
6.30518e-80	0.79127	0.783	0.024	1.87926e-75	Vascular_combo2_8	FLNB
9.60738e-80	0.392505	0.652	0.018	2.86348e-75	Vascular_combo2_8	NFKBIZ
2.60798e-79	0.429359	0.696	0.019	7.77309e-75	Vascular_combo2_8	MFNG
3.35943e-79	1.69332	0.87	0.03	1.00128e-74	Vascular_combo2_8	SERPINH1
5.86629e-79	0.514282	0.609	0.013	1.74845e-74	Vascular_combo2_8	SHC1
1.01537e-78	0.525655	0.565	0.013	3.0263e-74	Vascular_combo2_8	PXN
1.2499e-78	0.310345	0.478	0.005	3.72533e-74	Vascular_combo2_8	ROR1
1.83103e-78	0.845683	0.739	0.024	5.45739e-74	Vascular_combo2_8	CDH6
3.91405e-78	0.391424	0.304	0.001	1.16658e-73	Vascular_combo2_8	CD27
4.11518e-78	0.292677	0.565	0.013	1.22653e-73	Vascular_combo2_8	DAAM2
4.34386e-78	0.691149	0.739	0.025	1.29469e-73	Vascular_combo2_8	SLC20A2
4.47485e-78	0.330296	0.565	0.012	1.33373e-73	Vascular_combo2_8	WIPI1
7.3622e-78	1.13686	0.957	0.04	2.1943e-73	Vascular_combo2_8	ZFP36
9.98801e-78	0.596469	0.826	0.033	2.97693e-73	Vascular_combo2_8	RRBP1
1.97842e-77	0.773389	0.783	0.031	5.89668e-73	Vascular_combo2_8	RPS6KA3
2.01416e-77	1.1277	0.913	0.038	6.00321e-73	Vascular_combo2_8	ANGPT2
6.78483e-77	0.499686	0.565	0.012	2.02222e-72	Vascular_combo2_8	SLC29A1
7.73063e-77	1.9915	0.957	0.043	2.30412e-72	Vascular_combo2_8	GNG11
1.16671e-76	0.957648	0.783	0.028	3.47737e-72	Vascular_combo2_8	SEMA5A
2.53296e-76	0.299513	0.348	0.002	7.54948e-72	Vascular_combo2_8	RBPMS2
2.76255e-76	0.344104	0.348	0.005	8.23378e-72	Vascular_combo2_8	TMC6
7.40147e-76	1.20203	0.783	0.037	2.20601e-71	Vascular_combo2_8	HBEGF
2.01938e-75	0.325651	0.435	0.004	6.01875e-71	Vascular_combo2_8	HEY2
2.61491e-75	0.894751	0.609	0.018	7.79374e-71	Vascular_combo2_8	CCND1
2.7922e-75	0.599581	0.652	0.024	8.32216e-71	Vascular_combo2_8	LAMB1
3.80692e-74	0.690987	0.652	0.018	1.13465e-69	Vascular_combo2_8	PDE8B
4.73372e-74	0.889368	0.783	0.028	1.41089e-69	Vascular_combo2_8	SMTN
1.16898e-73	0.437849	0.696	0.025	3.48413e-69	Vascular_combo2_8	YPEL2
1.29062e-73	0.345576	0.478	0.01	3.84669e-69	Vascular_combo2_8	SIPA1
1.72188e-73	1.12673	0.87	0.035	5.13205e-69	Vascular_combo2_8	KLF2
2.52947e-73	2.29134	0.957	0.048	7.53909e-69	Vascular_combo2_8	HLA-E
3.6127e-73	0.347504	0.391	0.005	1.07676e-68	Vascular_combo2_8	EHD4
5.79411e-73	0.319553	0.478	0.011	1.72693e-68	Vascular_combo2_8	SAMD9
6.0716e-73	0.341909	0.391	0.004	1.80964e-68	Vascular_combo2_8	ICAM3
7.86875e-73	0.330196	0.391	0.002	2.34528e-68	Vascular_combo2_8	MYOF
8.56528e-73	0.361461	0.435	0.009	2.55288e-68	Vascular_combo2_8	RP11-1000B6.3
1.0712e-72	0.603842	0.739	0.025	3.19271e-68	Vascular_combo2_8	ZIC2
1.13727e-72	1.0259	0.609	0.02	3.38963e-68	Vascular_combo2_8	DCN
1.47044e-72	0.621968	0.652	0.018	4.38265e-68	Vascular_combo2_8	VWA1
3.576e-72	0.349116	0.435	0.005	1.06583e-67	Vascular_combo2_8	CD300A
5.90046e-72	0.300704	0.696	0.025	1.75863e-67	Vascular_combo2_8	PEAK1
7.93601e-72	0.52745	0.609	0.018	2.36533e-67	Vascular_combo2_8	PARP14
1.67948e-71	1.15881	0.87	0.038	5.00569e-67	Vascular_combo2_8	ANXA1
2.9753e-71	0.441939	0.478	0.012	8.86788e-67	Vascular_combo2_8	BAG3
6.76735e-71	0.995228	0.87	0.039	2.01701e-66	Vascular_combo2_8	SGK1
8.56433e-71	0.643005	0.696	0.021	2.5526e-66	Vascular_combo2_8	MCAM
1.05922e-70	0.768184	0.739	0.029	3.15702e-66	Vascular_combo2_8	PREX2
1.39105e-70	1.03524	0.826	0.028	4.14604e-66	Vascular_combo2_8	RAPGEF5
2.40284e-70	0.865574	0.696	0.026	7.16165e-66	Vascular_combo2_8	CCDC3
7.21209e-70	0.646107	0.739	0.027	2.14956e-65	Vascular_combo2_8	JAG1
7.69178e-70	0.289534	0.522	0.012	2.29253e-65	Vascular_combo2_8	STK10
1.2267e-69	1.066	0.913	0.045	3.65616e-65	Vascular_combo2_8	COX7A1
1.86028e-69	0.303684	0.435	0.007	5.54457e-65	Vascular_combo2_8	FRMD6
2.47904e-69	0.268799	0.435	0.009	7.38879e-65	Vascular_combo2_8	SLC8B1
1.12474e-68	0.422704	0.522	0.01	3.35228e-64	Vascular_combo2_8	ARHGAP26
1.39007e-68	0.391194	0.522	0.013	4.14311e-64	Vascular_combo2_8	WFS1
2.42879e-68	0.764256	0.739	0.024	7.239e-64	Vascular_combo2_8	SLC26A2
3.30951e-68	0.514326	0.565	0.012	9.86399e-64	Vascular_combo2_8	ADAMTS9
1.83527e-67	0.316152	0.348	0.003	5.47001e-63	Vascular_combo2_8	CRIP1
2.49547e-67	0.37085	0.348	0.005	7.43775e-63	Vascular_combo2_8	CLIC2
3.45052e-67	0.614594	0.826	0.033	1.02843e-62	Vascular_combo2_8	OSTF1
3.9192e-67	0.329568	0.304	0.005	1.16812e-62	Vascular_combo2_8	FZD6
4.55346e-67	0.359014	0.435	0.016	1.35716e-62	Vascular_combo2_8	MYCBP
5.65774e-67	0.66744	0.696	0.024	1.68629e-62	Vascular_combo2_8	MAP4K2
1.08295e-66	1.84145	0.957	0.052	3.22772e-62	Vascular_combo2_8	TFRC
2.56284e-66	0.567849	0.696	0.028	7.63855e-62	Vascular_combo2_8	H2AFJ
3.04628e-66	0.491245	0.652	0.022	9.07944e-62	Vascular_combo2_8	SCARB1
3.08588e-66	0.870342	0.826	0.037	9.19747e-62	Vascular_combo2_8	SPARCL1
3.67099e-66	0.908105	0.739	0.027	1.09414e-61	Vascular_combo2_8	CYTH3
4.78046e-66	0.345455	0.609	0.018	1.42482e-61	Vascular_combo2_8	SYNGR2
8.91712e-66	1.41035	0.87	0.046	2.65775e-61	Vascular_combo2_8	MYO1B
3.24672e-65	0.945634	0.826	0.034	9.67685e-61	Vascular_combo2_8	CPD
3.88892e-65	0.5485	0.696	0.031	1.15909e-60	Vascular_combo2_8	PTPRM
4.18339e-65	0.341585	0.609	0.016	1.24686e-60	Vascular_combo2_8	ARAP3
1.53259e-64	1.73364	1	0.061	4.56788e-60	Vascular_combo2_8	ABLIM1
1.55715e-64	0.312238	0.435	0.006	4.64109e-60	Vascular_combo2_8	PPP1R14A
1.65237e-64	0.308213	0.435	0.011	4.92489e-60	Vascular_combo2_8	SLC9A1
1.77971e-64	0.617777	0.652	0.02	5.30443e-60	Vascular_combo2_8	COL5A2
2.42955e-64	0.302611	0.435	0.007	7.24126e-60	Vascular_combo2_8	PDE5A
3.77569e-64	0.388139	0.391	0.004	1.12534e-59	Vascular_combo2_8	NKD2
8.15041e-64	1.39418	0.957	0.058	2.42923e-59	Vascular_combo2_8	UACA
1.10076e-63	0.410594	0.391	0.008	3.28081e-59	Vascular_combo2_8	FOSL2
2.07635e-63	1.26377	0.696	0.024	6.18857e-59	Vascular_combo2_8	COL1A2
6.06244e-63	0.92728	0.826	0.036	1.80691e-58	Vascular_combo2_8	IGFBP4
9.09519e-63	0.382948	0.435	0.01	2.71082e-58	Vascular_combo2_8	SAMD9L
1.52601e-62	0.405538	0.435	0.01	4.54828e-58	Vascular_combo2_8	NMI
1.97595e-62	0.467235	0.435	0.01	5.88933e-58	Vascular_combo2_8	SMAD3
3.6076e-62	0.405779	0.435	0.012	1.07525e-57	Vascular_combo2_8	CTSH
5.51804e-62	0.297061	0.522	0.014	1.64465e-57	Vascular_combo2_8	ANO6
7.42003e-62	0.562038	0.696	0.033	2.21154e-57	Vascular_combo2_8	TTYH2
8.49673e-62	0.349818	0.565	0.019	2.53245e-57	Vascular_combo2_8	FRMD8
8.88547e-62	0.710655	0.652	0.018	2.64832e-57	Vascular_combo2_8	PARVB
2.10945e-61	0.537561	0.391	0.009	6.28722e-57	Vascular_combo2_8	ELN
3.61543e-61	0.777105	0.783	0.044	1.07758e-56	Vascular_combo2_8	RPS6KA2
5.40823e-61	0.49428	0.652	0.026	1.61192e-56	Vascular_combo2_8	TMEM243
6.29334e-61	0.467813	0.696	0.027	1.87573e-56	Vascular_combo2_8	DGKH
7.41685e-61	1.29856	0.913	0.058	2.21059e-56	Vascular_combo2_8	AGRN
7.53734e-61	0.359242	0.391	0.009	2.2465e-56	Vascular_combo2_8	SPON2
8.60188e-61	0.433834	0.609	0.025	2.56379e-56	Vascular_combo2_8	FAM129B
2.84224e-60	0.722209	0.783	0.042	8.47129e-56	Vascular_combo2_8	TNS2
3.15193e-60	0.491811	0.739	0.036	9.39432e-56	Vascular_combo2_8	IFNAR2
3.77978e-60	0.400968	0.609	0.022	1.12656e-55	Vascular_combo2_8	SPOCK2
4.62929e-60	0.776456	0.696	0.028	1.37976e-55	Vascular_combo2_8	NOTCH3
5.47137e-60	0.68456	0.826	0.041	1.63074e-55	Vascular_combo2_8	SLC1A4
1.04609e-59	1.28062	0.913	0.056	3.11787e-55	Vascular_combo2_8	S100A16
1.31782e-59	0.312981	0.739	0.041	3.92777e-55	Vascular_combo2_8	SSFA2
2.26841e-59	0.318993	0.478	0.01	6.761e-55	Vascular_combo2_8	RP11-12G12.7
4.53393e-59	0.662705	0.522	0.013	1.35134e-54	Vascular_combo2_8	COLEC12
5.07598e-59	0.461121	0.652	0.035	1.5129e-54	Vascular_combo2_8	SGMS1
7.02122e-59	0.586196	0.565	0.025	2.09268e-54	Vascular_combo2_8	NET1
7.84369e-59	0.391473	0.522	0.014	2.33781e-54	Vascular_combo2_8	FZD4
1.00622e-58	0.549556	0.391	0.009	2.99904e-54	Vascular_combo2_8	ABHD14B
1.00622e-58	0.301259	0.391	0.006	2.99904e-54	Vascular_combo2_8	KCNE4
1.47028e-58	0.319623	0.435	0.007	4.38216e-54	Vascular_combo2_8	GSDMD
1.88751e-58	0.296242	0.304	0.012	5.62572e-54	Vascular_combo2_8	EML3
4.66347e-58	0.263115	0.435	0.008	1.38995e-53	Vascular_combo2_8	TPCN1
5.90325e-58	0.444968	0.522	0.019	1.75946e-53	Vascular_combo2_8	FAM101B
6.23762e-58	0.902704	0.739	0.035	1.85912e-53	Vascular_combo2_8	PDGFRB
6.40831e-58	0.609567	0.87	0.052	1.91e-53	Vascular_combo2_8	SLC16A14
7.9276e-58	2.01179	0.957	0.062	2.36282e-53	Vascular_combo2_8	IFITM3
1.13831e-57	0.454498	0.478	0.011	3.39273e-53	Vascular_combo2_8	DUSP5
1.30881e-57	0.709421	0.913	0.055	3.9009e-53	Vascular_combo2_8	EFCAB14
1.66741e-57	0.481467	0.652	0.025	4.96971e-53	Vascular_combo2_8	THSD1
3.63126e-57	0.251596	0.478	0.013	1.0823e-52	Vascular_combo2_8	RIPK1
5.54144e-57	0.431145	0.565	0.023	1.65162e-52	Vascular_combo2_8	DCBLD1
1.66416e-56	0.816759	0.696	0.032	4.96004e-52	Vascular_combo2_8	CSRNP1
1.8219e-56	1.08656	0.739	0.033	5.43018e-52	Vascular_combo2_8	SULT1C4
3.55579e-56	0.365873	0.522	0.017	1.0598e-51	Vascular_combo2_8	BCAM
1.78894e-55	0.362176	0.522	0.01	5.33193e-51	Vascular_combo2_8	PTPN14
1.82741e-55	0.435885	0.783	0.035	5.44659e-51	Vascular_combo2_8	MT1E
2.10851e-55	0.743788	0.783	0.045	6.2844e-51	Vascular_combo2_8	EMP2
3.6667e-55	0.737967	0.739	0.034	1.09286e-50	Vascular_combo2_8	TMEM109
4.55592e-55	0.35593	0.304	0.002	1.35789e-50	Vascular_combo2_8	SULT1E1
4.65674e-55	0.423995	0.609	0.021	1.38794e-50	Vascular_combo2_8	PDLIM1
4.74896e-55	0.589274	0.652	0.033	1.41543e-50	Vascular_combo2_8	BMP2K
5.96098e-55	1.00512	0.783	0.036	1.77667e-50	Vascular_combo2_8	NOTCH4
7.49921e-55	0.501613	0.304	0.005	2.23514e-50	Vascular_combo2_8	PCBP3
9.29869e-55	0.513371	0.478	0.019	2.77147e-50	Vascular_combo2_8	MYO1E
1.21276e-54	0.546398	0.652	0.029	3.61463e-50	Vascular_combo2_8	SMCO4
1.30727e-54	0.320559	0.565	0.025	3.89631e-50	Vascular_combo2_8	LIMK2
1.43936e-54	0.343657	0.478	0.018	4.29002e-50	Vascular_combo2_8	SMAGP
2.31971e-54	1.13485	0.913	0.063	6.91389e-50	Vascular_combo2_8	TFPI
2.51831e-54	0.919692	0.783	0.047	7.50583e-50	Vascular_combo2_8	PTPRG
1.21107e-53	0.689233	0.739	0.04	3.60959e-49	Vascular_combo2_8	MPP1
1.81487e-53	0.445395	0.435	0.012	5.40922e-49	Vascular_combo2_8	FBN1
2.77593e-53	0.790985	0.696	0.029	8.27367e-49	Vascular_combo2_8	PLAT
3.03445e-53	0.530255	0.696	0.038	9.04417e-49	Vascular_combo2_8	DAB2IP
4.86817e-53	2.4176	0.957	0.081	1.45096e-48	Vascular_combo2_8	SPARC
5.8091e-53	1.03091	0.783	0.045	1.7314e-48	Vascular_combo2_8	NR4A1
1.38436e-52	1.33915	0.87	0.057	4.1261e-48	Vascular_combo2_8	HLA-B
1.51139e-52	0.291739	0.739	0.038	4.50468e-48	Vascular_combo2_8	MALT1
2.3622e-52	0.337921	0.609	0.02	7.04054e-48	Vascular_combo2_8	SH3BP4
2.77701e-52	0.867716	0.739	0.039	8.27689e-48	Vascular_combo2_8	FRZB
3.46929e-52	0.609216	0.783	0.045	1.03402e-47	Vascular_combo2_8	GPD1L
6.4521e-52	2.45548	0.957	0.083	1.92305e-47	Vascular_combo2_8	NEAT1
6.48431e-52	0.483203	0.522	0.016	1.93265e-47	Vascular_combo2_8	PLOD1
6.59706e-52	0.639475	0.478	0.013	1.96625e-47	Vascular_combo2_8	PMAIP1
7.17732e-52	0.335546	0.304	0.004	2.1392e-47	Vascular_combo2_8	ARHGAP27
1.35758e-51	0.274446	0.304	0.004	4.04626e-47	Vascular_combo2_8	LGALS9
1.52666e-51	0.441244	0.652	0.029	4.55022e-47	Vascular_combo2_8	ATP11A
2.30859e-51	0.49854	0.652	0.027	6.88076e-47	Vascular_combo2_8	RASSF8
4.38631e-51	0.642613	0.609	0.031	1.30734e-46	Vascular_combo2_8	IRF1
6.14646e-51	0.529322	0.696	0.041	1.83195e-46	Vascular_combo2_8	WDFY1
8.75033e-51	0.591409	0.652	0.041	2.60804e-46	Vascular_combo2_8	ST6GAL1
1.01354e-50	0.388273	0.652	0.028	3.02087e-46	Vascular_combo2_8	PAQR8
1.95857e-50	0.28493	0.348	0.004	5.83753e-46	Vascular_combo2_8	KB-1732A1.1
2.05414e-50	1.092	0.913	0.063	6.12235e-46	Vascular_combo2_8	TACC1
2.45192e-50	0.363809	0.652	0.029	7.30795e-46	Vascular_combo2_8	OCLN
3.92338e-50	1.86165	0.87	0.067	1.16936e-45	Vascular_combo2_8	SLC2A3
6.70759e-50	1.08114	0.652	0.037	1.9992e-45	Vascular_combo2_8	NPIPB5
1.29345e-49	1.32083	0.957	0.074	3.85514e-45	Vascular_combo2_8	PELO
1.45085e-49	1.66006	0.87	0.065	4.32425e-45	Vascular_combo2_8	TIMP1
4.31285e-49	0.378477	0.565	0.023	1.28545e-44	Vascular_combo2_8	IFI44L
4.87216e-49	0.630698	0.696	0.032	1.45215e-44	Vascular_combo2_8	STOM
5.08354e-49	0.701462	0.783	0.049	1.51515e-44	Vascular_combo2_8	CAST
7.76477e-49	0.628103	0.652	0.039	2.31429e-44	Vascular_combo2_8	TMEM2
7.82989e-49	0.340891	0.652	0.03	2.3337e-44	Vascular_combo2_8	SLC6A1
1.62883e-48	0.603576	0.696	0.036	4.85473e-44	Vascular_combo2_8	GSN
1.85691e-48	0.351798	0.348	0.004	5.53451e-44	Vascular_combo2_8	INPP4B
2.66823e-48	0.429634	0.739	0.043	7.95266e-44	Vascular_combo2_8	CERS2
2.90012e-48	0.884993	0.87	0.06	8.64382e-44	Vascular_combo2_8	IFI16
4.18685e-48	0.600068	0.696	0.036	1.24789e-43	Vascular_combo2_8	ABCA1
4.88858e-48	0.699653	0.739	0.039	1.45704e-43	Vascular_combo2_8	DACH1
5.22034e-48	0.382277	0.696	0.043	1.55592e-43	Vascular_combo2_8	DLL1
5.74221e-48	0.860269	0.739	0.039	1.71146e-43	Vascular_combo2_8	SERTAD1
9.25165e-48	1.25562	0.826	0.065	2.75745e-43	Vascular_combo2_8	ID1
1.63882e-47	1.12293	0.913	0.081	4.88452e-43	Vascular_combo2_8	GPCPD1
1.79742e-47	0.874985	0.391	0.011	5.35721e-43	Vascular_combo2_8	C10orf10
2.03143e-47	0.620047	0.739	0.047	6.05466e-43	Vascular_combo2_8	SCML1
2.32834e-47	0.318087	0.522	0.021	6.93961e-43	Vascular_combo2_8	JAG2
5.17147e-47	1.13933	0.609	0.033	1.54136e-42	Vascular_combo2_8	SOCS3
5.17653e-47	0.536019	0.565	0.032	1.54287e-42	Vascular_combo2_8	IFIT3
6.34759e-47	0.40946	0.565	0.024	1.8919e-42	Vascular_combo2_8	ATL3
1.63063e-46	0.349726	0.609	0.026	4.86009e-42	Vascular_combo2_8	PER1
1.65234e-46	0.411835	0.435	0.013	4.92479e-42	Vascular_combo2_8	MIR22HG
1.83909e-46	0.417279	0.435	0.017	5.4814e-42	Vascular_combo2_8	ZCCHC24
2.17846e-46	0.648806	0.739	0.049	6.4929e-42	Vascular_combo2_8	HDAC7
3.13202e-46	0.80126	0.739	0.05	9.33499e-42	Vascular_combo2_8	PKP4
3.29715e-46	0.394038	0.522	0.023	9.82715e-42	Vascular_combo2_8	S1PR1
3.36582e-46	0.413658	0.609	0.026	1.00318e-41	Vascular_combo2_8	PDZD2
5.46475e-46	0.327373	0.435	0.016	1.62877e-41	Vascular_combo2_8	MYO15B
5.71016e-46	0.387088	0.261	0.004	1.70191e-41	Vascular_combo2_8	IFFO2
6.31828e-46	0.506611	0.391	0.013	1.88316e-41	Vascular_combo2_8	NAALADL1
2.01009e-45	0.813702	0.696	0.044	5.99107e-41	Vascular_combo2_8	HEG1
2.49762e-45	0.510221	0.565	0.024	7.44414e-41	Vascular_combo2_8	DOCK1
2.59633e-45	0.401014	0.565	0.026	7.73836e-41	Vascular_combo2_8	TDRP
2.67141e-45	0.55391	0.696	0.041	7.96215e-41	Vascular_combo2_8	RNF213
4.5731e-45	0.388431	0.652	0.038	1.36301e-40	Vascular_combo2_8	STAT1
5.17127e-45	0.726436	0.609	0.034	1.5413e-40	Vascular_combo2_8	LRRC55
5.95316e-45	0.346025	0.478	0.021	1.77434e-40	Vascular_combo2_8	CCDC80
7.79783e-45	0.376612	0.609	0.029	2.32414e-40	Vascular_combo2_8	FKBP9
8.78539e-45	0.26593	0.609	0.024	2.61849e-40	Vascular_combo2_8	P2RX4
9.11819e-45	1.27412	0.739	0.046	2.71768e-40	Vascular_combo2_8	RGCC
9.51703e-45	0.907526	0.87	0.073	2.83655e-40	Vascular_combo2_8	MSN
2.31488e-44	0.621668	0.609	0.032	6.8995e-40	Vascular_combo2_8	STX3
3.78544e-44	1.21147	0.826	0.065	1.12825e-39	Vascular_combo2_8	CD9
3.80288e-44	0.485171	0.652	0.037	1.13345e-39	Vascular_combo2_8	ITGA6
4.77438e-44	0.573455	0.783	0.05	1.423e-39	Vascular_combo2_8	PHACTR2
5.30985e-44	0.32518	0.609	0.03	1.5826e-39	Vascular_combo2_8	C19orf66
6.2332e-44	0.777153	0.652	0.028	1.85781e-39	Vascular_combo2_8	FHL3
7.05343e-44	0.850681	0.696	0.036	2.10228e-39	Vascular_combo2_8	TSPAN4
1.03774e-43	0.828052	0.739	0.049	3.093e-39	Vascular_combo2_8	NOTCH1
1.37969e-43	0.979617	0.913	0.082	4.11216e-39	Vascular_combo2_8	YES1
2.15915e-43	0.860778	0.826	0.06	6.43535e-39	Vascular_combo2_8	GRN
2.37611e-43	0.420413	0.522	0.024	7.082e-39	Vascular_combo2_8	USP53
2.53178e-43	0.346267	0.478	0.02	7.54598e-39	Vascular_combo2_8	ANXA11
4.72426e-43	1.5212	1	0.102	1.40807e-38	Vascular_combo2_8	RHOC
7.23606e-43	0.295679	0.565	0.027	2.15671e-38	Vascular_combo2_8	SLC5A6
7.25865e-43	0.683879	0.826	0.058	2.16344e-38	Vascular_combo2_8	PREX1
9.00805e-43	0.866421	0.565	0.027	2.68485e-38	Vascular_combo2_8	CTGF
9.58484e-43	0.415109	0.565	0.037	2.85676e-38	Vascular_combo2_8	GUCY1B3
1.06584e-42	0.681359	0.739	0.046	3.17675e-38	Vascular_combo2_8	IFI6
1.27707e-42	0.333983	0.522	0.022	3.8063e-38	Vascular_combo2_8	LATS2
1.68382e-42	0.502651	0.652	0.04	5.01861e-38	Vascular_combo2_8	CD2AP
2.36132e-42	0.323152	0.304	0.008	7.03792e-38	Vascular_combo2_8	FOXO1
2.56418e-42	0.322589	0.478	0.026	7.64254e-38	Vascular_combo2_8	DUSP22
2.7067e-42	0.62313	0.696	0.043	8.06731e-38	Vascular_combo2_8	CMTM3
2.75958e-42	0.889528	0.913	0.077	8.22494e-38	Vascular_combo2_8	LHFP
3.17318e-42	0.433086	0.435	0.018	9.45765e-38	Vascular_combo2_8	TMEM8A
3.82995e-42	0.616732	0.739	0.052	1.14152e-37	Vascular_combo2_8	S100A13
4.25338e-42	0.803469	0.87	0.068	1.26772e-37	Vascular_combo2_8	DOCK9
5.07931e-42	1.23086	0.913	0.092	1.51389e-37	Vascular_combo2_8	MTUS1
5.34592e-42	0.576062	0.696	0.047	1.59335e-37	Vascular_combo2_8	KLHL5
1.03935e-41	0.405525	0.478	0.022	3.09778e-37	Vascular_combo2_8	RRP12
1.12556e-41	0.944791	0.826	0.068	3.35473e-37	Vascular_combo2_8	SERPINB6
1.27961e-41	0.299196	0.565	0.029	3.81388e-37	Vascular_combo2_8	PARVA
1.27961e-41	0.296677	0.565	0.026	3.81388e-37	Vascular_combo2_8	COL6A2
1.29342e-41	0.906037	0.913	0.084	3.85503e-37	Vascular_combo2_8	LIMS1
1.29529e-41	0.785509	0.652	0.036	3.8606e-37	Vascular_combo2_8	RGS3
1.62512e-41	0.485811	0.609	0.034	4.84366e-37	Vascular_combo2_8	SH2D3C
1.90072e-41	0.569126	0.652	0.041	5.66509e-37	Vascular_combo2_8	MGAT1
2.95132e-41	0.447162	0.609	0.033	8.79642e-37	Vascular_combo2_8	APOL4
3.43158e-41	0.345437	0.348	0.007	1.02278e-36	Vascular_combo2_8	GPSM3
4.46195e-41	0.412608	0.435	0.017	1.32989e-36	Vascular_combo2_8	UPP1
9.45012e-41	0.918686	0.739	0.047	2.81661e-36	Vascular_combo2_8	ARPC1B
9.45028e-41	0.442895	0.565	0.033	2.81666e-36	Vascular_combo2_8	LRP10
1.1376e-40	0.440317	0.565	0.026	3.39063e-36	Vascular_combo2_8	PCOLCE
1.32074e-40	0.467073	0.609	0.033	3.93645e-36	Vascular_combo2_8	MAP3K3
1.35536e-40	0.329865	0.261	0.005	4.03964e-36	Vascular_combo2_8	SLC6A12
1.36564e-40	0.536191	0.565	0.028	4.07028e-36	Vascular_combo2_8	TNFAIP8L1
1.47085e-40	0.336295	0.522	0.02	4.38386e-36	Vascular_combo2_8	STK3
1.49438e-40	0.477689	0.522	0.023	4.45401e-36	Vascular_combo2_8	CEP112
1.58466e-40	1.59349	0.957	0.105	4.72309e-36	Vascular_combo2_8	ACTN4
1.90012e-40	0.379373	0.739	0.061	5.66331e-36	Vascular_combo2_8	EML4
1.95267e-40	0.345315	0.261	0.005	5.81993e-36	Vascular_combo2_8	EVA1B
1.97965e-40	0.385464	0.783	0.066	5.90034e-36	Vascular_combo2_8	PXDN
2.42908e-40	0.370894	0.696	0.046	7.23988e-36	Vascular_combo2_8	LDLRAD3
2.81115e-40	0.303923	0.261	0.004	8.37862e-36	Vascular_combo2_8	CSPG4
4.36281e-40	0.502956	0.609	0.039	1.30034e-35	Vascular_combo2_8	TGFB1I1
6.70439e-40	0.44706	0.652	0.04	1.99824e-35	Vascular_combo2_8	ELK4
7.20682e-40	0.585614	0.522	0.031	2.14799e-35	Vascular_combo2_8	ZDHHC20
8.82811e-40	0.423353	0.522	0.025	2.63122e-35	Vascular_combo2_8	ELOVL1
9.24802e-40	0.645495	0.739	0.055	2.75637e-35	Vascular_combo2_8	AMOTL1
9.90063e-40	1.03378	0.87	0.076	2.95088e-35	Vascular_combo2_8	FSTL1
9.99628e-40	0.319012	0.609	0.031	2.97939e-35	Vascular_combo2_8	GALNT7
1.64427e-39	0.781623	0.87	0.079	4.90073e-35	Vascular_combo2_8	IQGAP1
4.50747e-39	0.387262	0.609	0.036	1.34345e-34	Vascular_combo2_8	SLC31A1
6.04479e-39	0.392453	0.652	0.041	1.80165e-34	Vascular_combo2_8	IER3
1.18991e-38	1.38527	0.87	0.089	3.54654e-34	Vascular_combo2_8	TJP1
1.53224e-38	0.431985	0.652	0.04	4.56683e-34	Vascular_combo2_8	MBNL2
1.61161e-38	0.286226	0.348	0.01	4.80339e-34	Vascular_combo2_8	BCL2L11
3.90894e-38	0.49982	0.652	0.043	1.16506e-33	Vascular_combo2_8	C1orf115
4.24168e-38	0.602529	0.826	0.064	1.26423e-33	Vascular_combo2_8	PAM
5.94139e-38	0.607836	0.783	0.05	1.77083e-33	Vascular_combo2_8	NRP2
6.45518e-38	0.72859	0.783	0.059	1.92397e-33	Vascular_combo2_8	VCL
7.31727e-38	0.695013	0.826	0.075	2.18091e-33	Vascular_combo2_8	NR4A2
9.11032e-38	0.287976	0.478	0.02	2.71533e-33	Vascular_combo2_8	TRIM56
9.60106e-38	0.780493	0.696	0.044	2.8616e-33	Vascular_combo2_8	IL6ST
1.06081e-37	0.269987	0.435	0.019	3.16174e-33	Vascular_combo2_8	PPP1R13B
1.91339e-37	0.491881	0.609	0.041	5.70287e-33	Vascular_combo2_8	SAMHD1
2.11826e-37	0.473461	0.565	0.032	6.31349e-33	Vascular_combo2_8	GMDS
2.52289e-37	0.882069	0.696	0.053	7.51947e-33	Vascular_combo2_8	ARHGAP18
3.04123e-37	0.263145	0.348	0.007	9.06439e-33	Vascular_combo2_8	ADAP2
4.07227e-37	0.41384	0.696	0.05	1.21374e-32	Vascular_combo2_8	EPB41L2
4.78092e-37	0.553694	0.783	0.064	1.42495e-32	Vascular_combo2_8	TEAD1
5.76508e-37	0.806162	0.739	0.065	1.71828e-32	Vascular_combo2_8	SLC12A2
5.79865e-37	0.284972	0.739	0.065	1.72829e-32	Vascular_combo2_8	WLS
6.39714e-37	0.283062	0.435	0.014	1.90667e-32	Vascular_combo2_8	TMCC3
8.71266e-37	0.541896	0.739	0.066	2.59681e-32	Vascular_combo2_8	JUP
1.01847e-36	0.361727	0.391	0.012	3.03554e-32	Vascular_combo2_8	TJP2
1.11297e-36	0.436149	0.739	0.052	3.31721e-32	Vascular_combo2_8	ACVR1
1.38415e-36	1.95695	0.957	0.112	4.12546e-32	Vascular_combo2_8	RAMP2
2.06697e-36	0.272836	0.609	0.034	6.16061e-32	Vascular_combo2_8	CTDSP1
2.08997e-36	0.762242	0.783	0.072	6.22917e-32	Vascular_combo2_8	LUZP1
2.47379e-36	0.506671	0.826	0.075	7.37314e-32	Vascular_combo2_8	NRP1
3.03109e-36	0.283931	0.522	0.027	9.03415e-32	Vascular_combo2_8	SNAI2
3.80245e-36	0.952358	0.739	0.057	1.13332e-31	Vascular_combo2_8	GADD45B
3.88374e-36	0.864466	0.826	0.086	1.15755e-31	Vascular_combo2_8	PDXK
4.97424e-36	1.31032	0.913	0.1	1.48257e-31	Vascular_combo2_8	NAMPT
8.98606e-36	0.449009	0.696	0.056	2.6783e-31	Vascular_combo2_8	CCNT1
1.2125e-35	0.867766	0.913	0.092	3.61384e-31	Vascular_combo2_8	CLIC4
1.37424e-35	0.40129	0.609	0.036	4.09593e-31	Vascular_combo2_8	RHOG
1.37425e-35	0.265988	0.304	0.011	4.09596e-31	Vascular_combo2_8	IFIT1
1.49809e-35	0.367507	0.565	0.031	4.46504e-31	Vascular_combo2_8	2021-03-08
1.70628e-35	0.280868	0.435	0.025	5.08558e-31	Vascular_combo2_8	COLGALT1
1.93119e-35	0.570225	0.739	0.057	5.7559e-31	Vascular_combo2_8	MAP4K3
2.67131e-35	0.658307	0.652	0.046	7.96185e-31	Vascular_combo2_8	ZFHX3
3.73583e-35	0.505363	0.522	0.032	1.11346e-30	Vascular_combo2_8	RASGRP2
5.9359e-35	1.41451	0.87	0.088	1.76919e-30	Vascular_combo2_8	SOD2
8.5071e-35	0.806606	0.87	0.094	2.53554e-30	Vascular_combo2_8	PDLIM2
1.08133e-34	0.740648	0.957	0.096	3.2229e-30	Vascular_combo2_8	VASH1
1.27654e-34	3.08462	0.391	0.016	3.80472e-30	Vascular_combo2_8	HBB
1.41495e-34	0.344994	0.609	0.043	4.21726e-30	Vascular_combo2_8	ESYT2
1.72318e-34	0.403057	0.565	0.032	5.13593e-30	Vascular_combo2_8	PSMB8
1.82337e-34	0.912094	0.826	0.083	5.43456e-30	Vascular_combo2_8	ST3GAL1
2.57369e-34	0.711852	0.913	0.095	7.67088e-30	Vascular_combo2_8	MOB2
2.84428e-34	0.538519	0.435	0.019	8.47738e-30	Vascular_combo2_8	BST2
3.13475e-34	0.425949	0.696	0.058	9.34314e-30	Vascular_combo2_8	CDK17
3.31609e-34	0.732941	0.783	0.069	9.88361e-30	Vascular_combo2_8	PVRL2
3.88799e-34	0.460491	0.522	0.027	1.15882e-29	Vascular_combo2_8	LMF1
4.32464e-34	0.373282	0.565	0.038	1.28896e-29	Vascular_combo2_8	IQSEC1
4.77934e-34	0.310205	0.348	0.014	1.42448e-29	Vascular_combo2_8	ENOSF1
5.12693e-34	0.341103	0.609	0.041	1.52808e-29	Vascular_combo2_8	TNFRSF1A
5.54981e-34	0.817269	0.783	0.08	1.65412e-29	Vascular_combo2_8	CREM
7.66638e-34	0.501047	0.652	0.049	2.28496e-29	Vascular_combo2_8	LPP
8.93552e-34	0.321445	0.391	0.02	2.66323e-29	Vascular_combo2_8	PRKG1
9.18403e-34	0.445287	0.522	0.029	2.7373e-29	Vascular_combo2_8	PPM1F
9.52217e-34	0.774231	0.783	0.076	2.83808e-29	Vascular_combo2_8	CIB1
1.09689e-33	1.36606	0.913	0.109	3.26927e-29	Vascular_combo2_8	HLA-C
2.06261e-33	0.411137	0.478	0.033	6.14762e-29	Vascular_combo2_8	MANSC1
2.90163e-33	0.465723	0.652	0.045	8.64832e-29	Vascular_combo2_8	SWAP70
6.19856e-33	0.681817	0.913	0.09	1.84748e-28	Vascular_combo2_8	JAM2
8.5696e-33	0.472341	0.652	0.047	2.55417e-28	Vascular_combo2_8	GAB1
9.51111e-33	0.27244	0.261	0.008	2.83479e-28	Vascular_combo2_8	DDX60L
1.09778e-32	0.939507	0.783	0.073	3.27193e-28	Vascular_combo2_8	KLF10
1.17869e-32	0.43447	0.609	0.045	3.51308e-28	Vascular_combo2_8	PCCA
1.95269e-32	0.367486	0.478	0.025	5.82e-28	Vascular_combo2_8	FILIP1
1.999e-32	0.265363	0.565	0.039	5.95803e-28	Vascular_combo2_8	IRF2
2.73336e-32	0.364891	0.565	0.039	8.14679e-28	Vascular_combo2_8	NR1D2
2.99295e-32	1.19489	0.783	0.08	8.9205e-28	Vascular_combo2_8	SLC16A1
3.55728e-32	0.343521	0.565	0.04	1.06025e-27	Vascular_combo2_8	IL10RB
4.0171e-32	1.20019	0.783	0.065	1.1973e-27	Vascular_combo2_8	ATP1A2
4.24821e-32	1.87564	0.957	0.133	1.26618e-27	Vascular_combo2_8	ZFP36L1
4.93631e-32	0.334861	0.348	0.011	1.47127e-27	Vascular_combo2_8	TGFB1
5.4884e-32	0.27811	0.478	0.032	1.63582e-27	Vascular_combo2_8	KIF26A
5.89967e-32	0.357123	0.696	0.058	1.7584e-27	Vascular_combo2_8	REST
8.88697e-32	0.305076	0.304	0.015	2.64876e-27	Vascular_combo2_8	PROS1
9.23506e-32	0.376576	0.522	0.032	2.75251e-27	Vascular_combo2_8	PARD3
1.09889e-31	0.473863	0.609	0.039	3.27523e-27	Vascular_combo2_8	SNTB2
1.2252e-31	0.342906	0.391	0.015	3.6517e-27	Vascular_combo2_8	KIAA1161
1.34588e-31	0.326427	0.478	0.025	4.0114e-27	Vascular_combo2_8	ETV6
1.68439e-31	0.391919	0.609	0.047	5.02031e-27	Vascular_combo2_8	GPR108
2.25763e-31	0.340623	0.565	0.038	6.72888e-27	Vascular_combo2_8	PNPLA6
2.48558e-31	2.19027	1	0.15	7.40827e-27	Vascular_combo2_8	JUNB
3.46583e-31	0.416708	0.522	0.031	1.03299e-26	Vascular_combo2_8	SUCLG2
3.59709e-31	0.366601	0.652	0.05	1.07211e-26	Vascular_combo2_8	CTSA
3.76635e-31	0.549462	0.783	0.073	1.12256e-26	Vascular_combo2_8	RAP1B
6.07385e-31	1.5221	1	0.147	1.81031e-26	Vascular_combo2_8	CLIC1
6.26256e-31	0.251649	0.478	0.028	1.86656e-26	Vascular_combo2_8	CSRP1
8.317e-31	0.62286	0.609	0.046	2.47888e-26	Vascular_combo2_8	ADGRL2
1.35077e-30	0.678851	0.609	0.04	4.02598e-26	Vascular_combo2_8	SLC25A37
1.61958e-30	0.67209	0.826	0.093	4.82717e-26	Vascular_combo2_8	ADD3
1.65305e-30	0.44173	0.652	0.056	4.9269e-26	Vascular_combo2_8	MT1X
1.69509e-30	0.771366	0.652	0.051	5.05222e-26	Vascular_combo2_8	MT1F
1.96682e-30	0.36187	0.478	0.034	5.86211e-26	Vascular_combo2_8	ANKS1A
2.27375e-30	0.501329	0.696	0.055	6.77691e-26	Vascular_combo2_8	REEP3
2.4432e-30	0.285048	0.478	0.025	7.28194e-26	Vascular_combo2_8	C11orf98
2.58393e-30	0.451203	0.478	0.036	7.7014e-26	Vascular_combo2_8	GRPEL2
4.15815e-30	0.628551	0.826	0.082	1.23934e-25	Vascular_combo2_8	SNRK
6.04484e-30	0.347632	0.522	0.034	1.80166e-25	Vascular_combo2_8	PROM1
8.16862e-30	0.273734	0.739	0.062	2.43466e-25	Vascular_combo2_8	SLC44A2
8.28376e-30	0.286647	0.478	0.028	2.46897e-25	Vascular_combo2_8	PHF11
1.07447e-29	0.306923	0.696	0.062	3.20245e-25	Vascular_combo2_8	PPP1R15B
1.30367e-29	0.347912	0.391	0.023	3.88558e-25	Vascular_combo2_8	IPO11
1.59645e-29	0.304331	0.652	0.061	4.75822e-25	Vascular_combo2_8	HDAC1
1.71302e-29	0.288786	0.478	0.027	5.10564e-25	Vascular_combo2_8	ITPRIP
1.83503e-29	0.773502	0.652	0.058	5.46931e-25	Vascular_combo2_8	YBX3
1.91294e-29	0.464759	0.739	0.076	5.70153e-25	Vascular_combo2_8	SERINC5
3.07969e-29	0.36516	0.652	0.056	9.17901e-25	Vascular_combo2_8	MESDC1
3.34277e-29	0.366833	0.696	0.057	9.96314e-25	Vascular_combo2_8	TIMP3
3.52149e-29	0.324201	0.478	0.027	1.04958e-24	Vascular_combo2_8	ELF1
5.11572e-29	0.363389	0.739	0.076	1.52474e-24	Vascular_combo2_8	WDR26
5.56719e-29	0.702066	0.739	0.068	1.6593e-24	Vascular_combo2_8	FAM120A
5.6764e-29	0.350573	0.478	0.034	1.69185e-24	Vascular_combo2_8	NDST1
1.03957e-28	1.10782	0.826	0.116	3.09843e-24	Vascular_combo2_8	TSC22D3
1.22241e-28	0.478528	0.478	0.026	3.64339e-24	Vascular_combo2_8	S1PR3
1.49707e-28	1.71095	0.957	0.15	4.46201e-24	Vascular_combo2_8	MYL12A
1.58392e-28	0.297384	0.304	0.012	4.72087e-24	Vascular_combo2_8	DNAJC12
1.6973e-28	0.430888	0.522	0.038	5.05881e-24	Vascular_combo2_8	TMEM184B
1.87839e-28	0.305763	0.652	0.062	5.59854e-24	Vascular_combo2_8	SORT1
2.57007e-28	1.18778	0.957	0.135	7.66009e-24	Vascular_combo2_8	PON2
3.24118e-28	0.334118	0.522	0.032	9.66035e-24	Vascular_combo2_8	MAGT1
3.59435e-28	0.697128	0.87	0.095	1.0713e-23	Vascular_combo2_8	LDLR
3.83083e-28	1.13241	0.957	0.13	1.14178e-23	Vascular_combo2_8	TAGLN2
4.31545e-28	0.418698	0.652	0.057	1.28622e-23	Vascular_combo2_8	SPRY1
6.26274e-28	0.721475	0.87	0.115	1.86661e-23	Vascular_combo2_8	SOS1
6.84657e-28	1.06837	1	0.134	2.04062e-23	Vascular_combo2_8	TMOD3
6.97856e-28	0.274277	0.565	0.038	2.07996e-23	Vascular_combo2_8	SLC9A3R1
9.64952e-28	1.01104	0.826	0.101	2.87604e-23	Vascular_combo2_8	PPFIBP1
1.36175e-27	0.883733	0.826	0.083	4.05868e-23	Vascular_combo2_8	GADD45A
1.41959e-27	0.450457	0.696	0.065	4.23109e-23	Vascular_combo2_8	VAMP3
1.44035e-27	0.303856	0.609	0.057	4.29295e-23	Vascular_combo2_8	ITSN2
1.85128e-27	0.444049	0.652	0.066	5.51775e-23	Vascular_combo2_8	NEU1
1.98633e-27	0.287944	0.435	0.029	5.92027e-23	Vascular_combo2_8	INF2
2.66464e-27	1.51288	1	0.18	7.94197e-23	Vascular_combo2_8	SLC38A2
2.86982e-27	0.304704	0.391	0.025	8.55349e-23	Vascular_combo2_8	STARD9
3.40685e-27	0.328352	0.478	0.033	1.01541e-22	Vascular_combo2_8	RORA
3.97902e-27	0.659394	0.826	0.097	1.18595e-22	Vascular_combo2_8	PMEPA1
4.33763e-27	0.822064	0.957	0.132	1.29283e-22	Vascular_combo2_8	MT2A
5.55932e-27	0.292657	0.522	0.046	1.65696e-22	Vascular_combo2_8	SLC16A2
7.2557e-27	0.295497	0.565	0.041	2.16256e-22	Vascular_combo2_8	KLHDC8B
8.29871e-27	0.372646	0.522	0.032	2.47343e-22	Vascular_combo2_8	SSH1
1.00466e-26	0.95097	0.826	0.116	2.99438e-22	Vascular_combo2_8	CDH11
1.19906e-26	0.250851	0.435	0.025	3.5738e-22	Vascular_combo2_8	TPST2
1.39187e-26	0.464221	0.739	0.072	4.14847e-22	Vascular_combo2_8	FCHO2
1.53829e-26	0.4373	0.696	0.061	4.58487e-22	Vascular_combo2_8	MKL2
1.62335e-26	0.295611	0.609	0.05	4.8384e-22	Vascular_combo2_8	VPS13A
1.64384e-26	0.430075	0.696	0.077	4.89946e-22	Vascular_combo2_8	YTHDF3
1.7743e-26	0.257912	0.609	0.061	5.28831e-22	Vascular_combo2_8	PTBP3
1.77979e-26	0.334296	0.478	0.033	5.30465e-22	Vascular_combo2_8	SDE2
2.30875e-26	0.735636	0.87	0.109	6.88123e-22	Vascular_combo2_8	LMNA
2.62329e-26	0.38116	0.391	0.023	7.81873e-22	Vascular_combo2_8	NEBL
3.0496e-26	0.386574	0.696	0.07	9.08932e-22	Vascular_combo2_8	EPB41L1
3.70433e-26	1.0229	0.913	0.134	1.10407e-21	Vascular_combo2_8	MGLL
3.92353e-26	0.419009	0.478	0.036	1.16941e-21	Vascular_combo2_8	KDM7A
6.16734e-26	0.754474	0.87	0.113	1.83817e-21	Vascular_combo2_8	SEC14L1
6.33845e-26	0.444183	0.652	0.069	1.88918e-21	Vascular_combo2_8	TBCD
7.42299e-26	0.380101	0.609	0.051	2.21242e-21	Vascular_combo2_8	HIPK1
8.97042e-26	0.309756	0.478	0.038	2.67363e-21	Vascular_combo2_8	SNAP23
1.04549e-25	0.733849	0.913	0.128	3.11609e-21	Vascular_combo2_8	UBE2J1
1.15923e-25	0.318225	0.565	0.042	3.4551e-21	Vascular_combo2_8	KITLG
1.37444e-25	0.250951	0.435	0.032	4.09652e-21	Vascular_combo2_8	BCAS3
1.37512e-25	0.505055	0.783	0.09	4.09853e-21	Vascular_combo2_8	SEPP1
1.51145e-25	0.533932	0.783	0.089	4.50488e-21	Vascular_combo2_8	CTDSP2
1.52837e-25	0.264231	0.478	0.033	4.55532e-21	Vascular_combo2_8	B3GNT2
1.62795e-25	0.2579	0.609	0.054	4.85211e-21	Vascular_combo2_8	ITGAV
1.65133e-25	0.556916	0.304	0.015	4.92179e-21	Vascular_combo2_8	NACC2
1.68307e-25	0.485619	0.696	0.078	5.01639e-21	Vascular_combo2_8	AAMDC
1.97428e-25	0.424902	0.609	0.055	5.88434e-21	Vascular_combo2_8	ARHGEF10
2.10168e-25	0.263877	0.348	0.015	6.26406e-21	Vascular_combo2_8	MAP2K3
2.18228e-25	0.287811	0.565	0.041	6.50429e-21	Vascular_combo2_8	LIPA
2.38451e-25	0.568985	0.913	0.128	7.10703e-21	Vascular_combo2_8	SERINC3
2.85563e-25	0.300182	0.478	0.04	8.51121e-21	Vascular_combo2_8	CARD8
3.1384e-25	0.256318	0.304	0.009	9.35401e-21	Vascular_combo2_8	NUPR1
3.29252e-25	0.334008	0.435	0.029	9.81337e-21	Vascular_combo2_8	TPP1
3.71781e-25	0.47785	0.435	0.029	1.10809e-20	Vascular_combo2_8	KIF13A
3.78303e-25	0.441727	0.565	0.049	1.12753e-20	Vascular_combo2_8	PRCP
4.6309e-25	0.481699	0.522	0.036	1.38024e-20	Vascular_combo2_8	COL9A1
5.8067e-25	0.252376	0.348	0.021	1.73069e-20	Vascular_combo2_8	USP54
6.32774e-25	0.348337	0.348	0.02	1.88598e-20	Vascular_combo2_8	CDR2L
6.66314e-25	0.384538	0.783	0.086	1.98595e-20	Vascular_combo2_8	PRR13
7.10781e-25	0.587534	0.739	0.083	2.11848e-20	Vascular_combo2_8	CFLAR
7.5356e-25	0.299993	0.478	0.048	2.24599e-20	Vascular_combo2_8	ST8SIA4
9.4905e-25	0.423448	0.652	0.067	2.82864e-20	Vascular_combo2_8	MBNL1
9.8625e-25	0.324293	0.739	0.094	2.93952e-20	Vascular_combo2_8	NFAT5
1.04951e-24	0.442544	0.522	0.043	3.12807e-20	Vascular_combo2_8	STARD4
1.22008e-24	0.265575	0.348	0.019	3.63644e-20	Vascular_combo2_8	MAP3K1
1.55607e-24	0.653898	0.783	0.094	4.63787e-20	Vascular_combo2_8	PCBD1
1.60365e-24	0.576931	0.652	0.067	4.77968e-20	Vascular_combo2_8	SAV1
1.62896e-24	0.47018	0.435	0.028	4.85513e-20	Vascular_combo2_8	MYO1C
1.89792e-24	0.382797	0.609	0.065	5.65675e-20	Vascular_combo2_8	SERPING1
1.9299e-24	0.413633	0.696	0.08	5.75207e-20	Vascular_combo2_8	TNFAIP1
2.08746e-24	0.37719	0.478	0.041	6.22166e-20	Vascular_combo2_8	SIL1
2.50858e-24	1.46588	0.913	0.145	7.47684e-20	Vascular_combo2_8	FOSB
2.61805e-24	0.275062	0.565	0.054	7.8031e-20	Vascular_combo2_8	USP12
2.96851e-24	0.614343	0.652	0.065	8.84765e-20	Vascular_combo2_8	FRY
3.16222e-24	0.33512	0.522	0.044	9.42499e-20	Vascular_combo2_8	MTMR12
3.76723e-24	0.283624	0.565	0.045	1.12282e-19	Vascular_combo2_8	SVIP
4.36345e-24	0.57581	0.696	0.075	1.30053e-19	Vascular_combo2_8	NR2F2
4.62728e-24	0.884574	0.783	0.1	1.37916e-19	Vascular_combo2_8	NME2
5.0052e-24	0.423095	0.652	0.064	1.4918e-19	Vascular_combo2_8	SIN3A
6.08657e-24	0.311458	0.304	0.015	1.8141e-19	Vascular_combo2_8	TRIP10
8.19454e-24	0.352593	0.435	0.031	2.44238e-19	Vascular_combo2_8	GXYLT1
1.20046e-23	0.364254	0.478	0.033	3.57796e-19	Vascular_combo2_8	CHST15
1.33061e-23	0.732177	0.783	0.107	3.96589e-19	Vascular_combo2_8	PICALM
1.56275e-23	0.495776	0.696	0.078	4.65776e-19	Vascular_combo2_8	RPN1
1.99755e-23	0.511578	0.565	0.049	5.9537e-19	Vascular_combo2_8	SLC43A2
2.16491e-23	0.440707	0.609	0.056	6.4525e-19	Vascular_combo2_8	TBC1D9B
2.63505e-23	0.666995	0.696	0.084	7.85375e-19	Vascular_combo2_8	ABHD2
2.77247e-23	0.294276	0.391	0.026	8.26336e-19	Vascular_combo2_8	FUT11
2.95774e-23	0.331406	0.652	0.061	8.81555e-19	Vascular_combo2_8	ZNF362
3.1432e-23	0.326699	0.739	0.087	9.36831e-19	Vascular_combo2_8	ATF6
3.39774e-23	0.320988	0.348	0.015	1.0127e-18	Vascular_combo2_8	SKAP2
3.85932e-23	0.409627	0.652	0.073	1.15027e-18	Vascular_combo2_8	PDE4B
4.75562e-23	0.299692	0.522	0.056	1.41741e-18	Vascular_combo2_8	DCAF12
4.79963e-23	0.678181	0.826	0.099	1.43053e-18	Vascular_combo2_8	SELM
4.96087e-23	0.371013	0.739	0.081	1.47859e-18	Vascular_combo2_8	CAPN2
7.78595e-23	0.601216	0.565	0.051	2.3206e-18	Vascular_combo2_8	PLTP
8.00255e-23	0.263982	0.478	0.038	2.38516e-18	Vascular_combo2_8	SHC2
9.28699e-23	0.340694	0.478	0.043	2.76799e-18	Vascular_combo2_8	TMEM127
9.47299e-23	0.269184	0.478	0.033	2.82342e-18	Vascular_combo2_8	SLC7A6
1.1673e-22	0.297542	0.565	0.056	3.47914e-18	Vascular_combo2_8	PACSIN2
1.37505e-22	0.358806	0.609	0.051	4.09834e-18	Vascular_combo2_8	LRCH1
1.67627e-22	0.280078	0.435	0.036	4.99613e-18	Vascular_combo2_8	USP36
1.73753e-22	4.5051	0.565	0.064	5.1787e-18	Vascular_combo2_8	HBA2
1.76338e-22	1.59558	0.435	0.032	5.25575e-18	Vascular_combo2_8	HBA1
2.06227e-22	0.335111	0.522	0.046	6.1466e-18	Vascular_combo2_8	TTLL5
2.35154e-22	1.08682	0.87	0.126	7.00877e-18	Vascular_combo2_8	HOPX
3.61249e-22	0.313936	0.478	0.043	1.0767e-17	Vascular_combo2_8	TBC1D9
4.07947e-22	0.398109	0.478	0.046	1.21589e-17	Vascular_combo2_8	NFATC3
4.21685e-22	1.1545	0.87	0.149	1.25683e-17	Vascular_combo2_8	CD320
6.70502e-22	0.259981	0.565	0.054	1.99843e-17	Vascular_combo2_8	MAP2K1
6.96084e-22	0.495257	0.652	0.077	2.07468e-17	Vascular_combo2_8	RAB21
8.01667e-22	1.01592	0.957	0.151	2.38937e-17	Vascular_combo2_8	HES1
8.27862e-22	0.42913	0.565	0.055	2.46744e-17	Vascular_combo2_8	C16orf62
9.13617e-22	0.627766	0.522	0.04	2.72304e-17	Vascular_combo2_8	TUBB6
1.07207e-21	0.267166	0.696	0.089	3.19529e-17	Vascular_combo2_8	NECAP2
1.21546e-21	0.312515	0.696	0.078	3.62267e-17	Vascular_combo2_8	NFE2L1
1.34338e-21	0.295632	0.435	0.037	4.00395e-17	Vascular_combo2_8	TNKS1BP1
1.50268e-21	0.668771	0.565	0.062	4.47874e-17	Vascular_combo2_8	MAST4
1.97806e-21	0.558864	0.913	0.151	5.89561e-17	Vascular_combo2_8	JAK1
2.10556e-21	0.62225	0.826	0.116	6.27563e-17	Vascular_combo2_8	SYPL1
2.92665e-21	0.295779	0.348	0.024	8.72289e-17	Vascular_combo2_8	ALG9
3.28574e-21	0.363779	0.348	0.021	9.79316e-17	Vascular_combo2_8	PNP
3.49392e-21	0.328162	0.609	0.065	1.04136e-16	Vascular_combo2_8	DNAJB4
3.91403e-21	0.268583	0.522	0.051	1.16658e-16	Vascular_combo2_8	MAP3K11
4.13537e-21	0.469544	0.739	0.101	1.23255e-16	Vascular_combo2_8	VPS37B
4.21669e-21	0.399954	0.609	0.076	1.25678e-16	Vascular_combo2_8	GFM1
4.41713e-21	0.307017	0.652	0.073	1.31653e-16	Vascular_combo2_8	RALB
5.08852e-21	0.272864	0.348	0.017	1.51663e-16	Vascular_combo2_8	RP11-488L18.10
5.84418e-21	0.564353	0.739	0.096	1.74186e-16	Vascular_combo2_8	HYAL2
5.90681e-21	0.615542	0.696	0.083	1.76053e-16	Vascular_combo2_8	SEMA6A
6.32206e-21	0.280689	0.565	0.065	1.88429e-16	Vascular_combo2_8	EFEMP2
6.55033e-21	0.269775	0.652	0.077	1.95233e-16	Vascular_combo2_8	DOK4
6.57544e-21	0.322497	0.652	0.076	1.95981e-16	Vascular_combo2_8	CYSTM1
6.6721e-21	0.516691	0.739	0.093	1.98862e-16	Vascular_combo2_8	SPCS3
6.85667e-21	1.02574	0.913	0.172	2.04363e-16	Vascular_combo2_8	ZEB1
7.46269e-21	0.260859	0.391	0.029	2.22426e-16	Vascular_combo2_8	KIT
7.8841e-21	0.274799	0.435	0.041	2.34986e-16	Vascular_combo2_8	CPNE8
8.50702e-21	0.631184	0.783	0.104	2.53552e-16	Vascular_combo2_8	TRAM1
9.89011e-21	2.11628	0.957	0.267	2.94775e-16	Vascular_combo2_8	SLC3A2
1.00672e-20	0.411265	0.739	0.098	3.00054e-16	Vascular_combo2_8	CMTM6
1.2178e-20	0.265187	0.522	0.045	3.62965e-16	Vascular_combo2_8	ST3GAL2
1.43569e-20	0.564176	0.696	0.079	4.27906e-16	Vascular_combo2_8	SLC52A2
1.43597e-20	0.278954	0.565	0.061	4.27992e-16	Vascular_combo2_8	SPRTN
1.58608e-20	0.312884	0.435	0.039	4.72731e-16	Vascular_combo2_8	EPB41L4A
1.63015e-20	0.255984	0.478	0.042	4.85865e-16	Vascular_combo2_8	TWSG1
2.73886e-20	0.398059	0.609	0.065	8.16318e-16	Vascular_combo2_8	PITPNA
3.58458e-20	0.505062	0.739	0.102	1.06838e-15	Vascular_combo2_8	CCNY
3.62162e-20	0.533615	0.739	0.107	1.07942e-15	Vascular_combo2_8	PLEKHA1
3.85126e-20	0.454462	0.652	0.08	1.14787e-15	Vascular_combo2_8	PRKD3
3.9164e-20	0.286017	0.348	0.022	1.16728e-15	Vascular_combo2_8	CCDC86
4.06443e-20	0.325272	0.435	0.03	1.2114e-15	Vascular_combo2_8	WWC2
5.29953e-20	0.635817	0.826	0.132	1.57953e-15	Vascular_combo2_8	CTNND1
5.42142e-20	0.611399	0.652	0.081	1.61585e-15	Vascular_combo2_8	SMAD1
5.51786e-20	0.849406	0.739	0.095	1.6446e-15	Vascular_combo2_8	RAB13
6.27224e-20	0.275382	0.478	0.044	1.86944e-15	Vascular_combo2_8	PHF10
6.3561e-20	0.429477	0.739	0.101	1.89444e-15	Vascular_combo2_8	PLIN2
6.69048e-20	1.49266	0.957	0.203	1.9941e-15	Vascular_combo2_8	HLA-A
7.03501e-20	0.917755	0.783	0.122	2.09679e-15	Vascular_combo2_8	STAT3
7.37569e-20	0.251911	0.435	0.044	2.19833e-15	Vascular_combo2_8	BCAT1
8.39953e-20	0.701987	0.826	0.142	2.50348e-15	Vascular_combo2_8	MPRIP
8.42516e-20	0.304078	0.652	0.092	2.51112e-15	Vascular_combo2_8	FBXO7
8.48715e-20	0.314689	0.478	0.054	2.52959e-15	Vascular_combo2_8	RP11-758H9.2
9.62168e-20	0.549094	0.696	0.101	2.86774e-15	Vascular_combo2_8	RYBP
9.9033e-20	0.276495	0.783	0.099	2.95168e-15	Vascular_combo2_8	RFXANK
1.09099e-19	0.587931	0.913	0.143	3.25169e-15	Vascular_combo2_8	FOXP1
1.14731e-19	0.479242	0.87	0.139	3.41956e-15	Vascular_combo2_8	LAMP1
1.24506e-19	0.924675	0.957	0.211	3.7109e-15	Vascular_combo2_8	MCL1
1.61367e-19	0.956425	0.826	0.144	4.80954e-15	Vascular_combo2_8	WASF2
1.92363e-19	0.275632	0.696	0.1	5.73338e-15	Vascular_combo2_8	VAT1
2.01795e-19	2.24938	0.957	0.278	6.01451e-15	Vascular_combo2_8	B2M
2.10886e-19	0.319431	0.609	0.073	6.28545e-15	Vascular_combo2_8	ANKRD28
2.36005e-19	0.292537	0.522	0.048	7.03414e-15	Vascular_combo2_8	PREP
2.40044e-19	0.35545	0.696	0.096	7.15452e-15	Vascular_combo2_8	ERBB2IP
3.22061e-19	0.491755	0.826	0.119	9.59904e-15	Vascular_combo2_8	AIDA
3.44119e-19	0.889298	0.826	0.131	1.02565e-14	Vascular_combo2_8	CD99
3.5051e-19	0.356441	0.696	0.102	1.0447e-14	Vascular_combo2_8	PDS5A
3.80086e-19	0.407042	0.435	0.032	1.13285e-14	Vascular_combo2_8	RXRA
3.95517e-19	0.796008	0.913	0.171	1.17884e-14	Vascular_combo2_8	SMG1
4.08153e-19	1.89701	0.957	0.273	1.2165e-14	Vascular_combo2_8	CALD1
4.58679e-19	0.725291	0.913	0.162	1.36709e-14	Vascular_combo2_8	ARHGEF7
6.33929e-19	0.290216	0.522	0.06	1.88943e-14	Vascular_combo2_8	PTP4A3
7.43677e-19	1.20428	1	0.262	2.21653e-14	Vascular_combo2_8	CCNL1
9.10772e-19	0.793974	0.826	0.15	2.71456e-14	Vascular_combo2_8	LY6E
9.12207e-19	0.270541	0.609	0.079	2.71883e-14	Vascular_combo2_8	BECN1
9.16135e-19	0.274583	0.565	0.059	2.73054e-14	Vascular_combo2_8	SVIL
1.05534e-18	0.27364	0.478	0.044	3.14545e-14	Vascular_combo2_8	PIKFYVE
1.13007e-18	0.787962	0.826	0.147	3.36819e-14	Vascular_combo2_8	MYO6
1.13189e-18	0.51075	0.696	0.109	3.37359e-14	Vascular_combo2_8	ADAM10
1.13566e-18	0.310072	0.565	0.068	3.38484e-14	Vascular_combo2_8	DPP8
1.29631e-18	0.563671	0.652	0.09	3.86366e-14	Vascular_combo2_8	MPDZ
1.56311e-18	0.697798	0.739	0.113	4.65884e-14	Vascular_combo2_8	CTSB
1.60169e-18	0.6608	0.739	0.11	4.77384e-14	Vascular_combo2_8	SLC25A39
1.63898e-18	0.891607	0.87	0.162	4.88498e-14	Vascular_combo2_8	LGALS1
1.72408e-18	0.274123	0.522	0.062	5.13862e-14	Vascular_combo2_8	ORMDL2
1.78806e-18	0.596576	0.739	0.107	5.32932e-14	Vascular_combo2_8	GSTK1
1.84274e-18	0.384104	0.565	0.079	5.49229e-14	Vascular_combo2_8	AGFG1
1.89045e-18	0.43989	0.522	0.053	5.63448e-14	Vascular_combo2_8	GIT2
2.50475e-18	0.80165	0.565	0.066	7.4654e-14	Vascular_combo2_8	SLC25A25
3.27371e-18	1.75168	1	0.332	9.75729e-14	Vascular_combo2_8	BSG
3.43238e-18	0.550059	0.565	0.061	1.02302e-13	Vascular_combo2_8	PMP22
3.5415e-18	0.385808	0.652	0.089	1.05555e-13	Vascular_combo2_8	RUNDC3B
4.37977e-18	0.643931	0.913	0.154	1.30539e-13	Vascular_combo2_8	SRGAP2B
4.79075e-18	0.281986	0.565	0.07	1.42788e-13	Vascular_combo2_8	RAB1B
4.89721e-18	0.278967	0.261	0.02	1.45961e-13	Vascular_combo2_8	STC1
5.13783e-18	0.338933	0.696	0.1	1.53133e-13	Vascular_combo2_8	ANXA7
5.29989e-18	0.720788	0.826	0.134	1.57963e-13	Vascular_combo2_8	MLEC
5.50841e-18	0.474405	0.652	0.091	1.64178e-13	Vascular_combo2_8	CYFIP1
6.05791e-18	0.433615	0.609	0.082	1.80556e-13	Vascular_combo2_8	DNAJC3
6.25734e-18	0.715819	0.87	0.164	1.865e-13	Vascular_combo2_8	ARL4A
6.51213e-18	0.454843	0.783	0.122	1.94094e-13	Vascular_combo2_8	NUFIP2
6.63867e-18	0.254489	0.783	0.126	1.97865e-13	Vascular_combo2_8	PDCD6IP
6.84545e-18	0.298231	0.696	0.096	2.04029e-13	Vascular_combo2_8	CDK13
8.66392e-18	0.299308	0.609	0.073	2.58228e-13	Vascular_combo2_8	CPSF2
9.10526e-18	0.622084	0.87	0.161	2.71382e-13	Vascular_combo2_8	SKIL
1.03959e-17	0.357236	0.739	0.116	3.09849e-13	Vascular_combo2_8	PTK2
1.10076e-17	0.275903	0.739	0.107	3.28081e-13	Vascular_combo2_8	NES
1.11669e-17	0.557619	0.739	0.119	3.32829e-13	Vascular_combo2_8	IGF1R
1.22728e-17	0.607437	0.783	0.123	3.6579e-13	Vascular_combo2_8	RAP1A
1.28722e-17	0.507708	0.87	0.153	3.83657e-13	Vascular_combo2_8	CXXC5
1.32627e-17	0.325399	0.609	0.079	3.95294e-13	Vascular_combo2_8	JMJD6
1.37145e-17	0.301743	0.522	0.054	4.08761e-13	Vascular_combo2_8	KLHL18
1.40138e-17	0.566452	0.696	0.119	4.17683e-13	Vascular_combo2_8	C14orf119
1.5096e-17	0.365569	0.609	0.081	4.49938e-13	Vascular_combo2_8	RGL1
1.62983e-17	0.355845	0.435	0.04	4.8577e-13	Vascular_combo2_8	FKBP10
1.75223e-17	0.712584	0.913	0.182	5.22251e-13	Vascular_combo2_8	SMARCA2
1.88667e-17	0.2952	0.478	0.05	5.62323e-13	Vascular_combo2_8	IKBIP
2.17138e-17	0.251708	0.565	0.071	6.4718e-13	Vascular_combo2_8	LIX1L
2.23985e-17	0.367965	0.522	0.06	6.67586e-13	Vascular_combo2_8	CPNE2
2.35082e-17	0.37341	0.609	0.084	7.00661e-13	Vascular_combo2_8	RMDN3
2.55723e-17	0.251578	0.565	0.065	7.62183e-13	Vascular_combo2_8	ACTN1
2.74768e-17	0.366369	0.652	0.088	8.18947e-13	Vascular_combo2_8	PTPRK
2.94686e-17	0.846196	1	0.216	8.78311e-13	Vascular_combo2_8	HERPUD1
3.51221e-17	0.327496	0.739	0.121	1.04681e-12	Vascular_combo2_8	RSU1
3.53855e-17	0.534565	0.783	0.125	1.05466e-12	Vascular_combo2_8	MEF2A
3.66422e-17	0.670136	0.913	0.176	1.09212e-12	Vascular_combo2_8	PPP2CB
3.94609e-17	0.749639	0.913	0.178	1.17613e-12	Vascular_combo2_8	ARHGEF12
4.07438e-17	0.86932	0.783	0.138	1.21437e-12	Vascular_combo2_8	NFKBIA
4.39182e-17	0.303967	0.652	0.09	1.30898e-12	Vascular_combo2_8	RNASEK
4.57399e-17	0.276514	0.435	0.046	1.36328e-12	Vascular_combo2_8	PAWR
5.47593e-17	0.338303	0.522	0.05	1.6321e-12	Vascular_combo2_8	OTUD4
6.10692e-17	0.31955	0.478	0.043	1.82017e-12	Vascular_combo2_8	FAM111A
6.89045e-17	0.694516	0.696	0.108	2.0537e-12	Vascular_combo2_8	BNIP2
7.30823e-17	0.973355	0.87	0.185	2.17822e-12	Vascular_combo2_8	MYO10
7.91687e-17	0.288556	0.609	0.072	2.35962e-12	Vascular_combo2_8	ZYX
8.3635e-17	0.802858	0.783	0.144	2.49274e-12	Vascular_combo2_8	SAMM50
8.96376e-17	0.360914	0.391	0.035	2.67165e-12	Vascular_combo2_8	SORBS3
1.26638e-16	1.23309	0.957	0.291	3.77444e-12	Vascular_combo2_8	SLC39A10
1.37059e-16	0.648304	0.87	0.172	4.08505e-12	Vascular_combo2_8	CYB5A
1.42997e-16	0.328463	0.652	0.095	4.26204e-12	Vascular_combo2_8	SEC61A1
1.50803e-16	0.47221	0.696	0.097	4.49467e-12	Vascular_combo2_8	PTBP1
1.73727e-16	0.378762	0.478	0.053	5.17793e-12	Vascular_combo2_8	LMBR1
1.76218e-16	0.522488	0.696	0.108	5.25219e-12	Vascular_combo2_8	NEDD9
1.91329e-16	0.45378	0.652	0.093	5.70257e-12	Vascular_combo2_8	GJC1
2.4268e-16	0.296744	0.696	0.096	7.23309e-12	Vascular_combo2_8	TEX264
2.54535e-16	0.322927	0.652	0.098	7.5864e-12	Vascular_combo2_8	NUCB1
2.90681e-16	0.420816	0.696	0.119	8.66376e-12	Vascular_combo2_8	TXNDC12
2.93856e-16	0.272995	0.391	0.037	8.75839e-12	Vascular_combo2_8	BDH2
3.12438e-16	0.357843	0.87	0.15	9.3122e-12	Vascular_combo2_8	CAPZA1
3.92834e-16	0.693219	0.783	0.139	1.17084e-11	Vascular_combo2_8	TM9SF3
4.09314e-16	0.263357	0.478	0.056	1.21996e-11	Vascular_combo2_8	SGPL1
4.95676e-16	0.317776	0.565	0.084	1.47736e-11	Vascular_combo2_8	PURB
5.15744e-16	0.329743	0.565	0.066	1.53717e-11	Vascular_combo2_8	SCAMP2
5.21355e-16	0.335693	0.478	0.054	1.5539e-11	Vascular_combo2_8	GLA
5.79104e-16	0.356267	0.522	0.057	1.72602e-11	Vascular_combo2_8	AVL9
5.93865e-16	0.438417	0.696	0.118	1.77001e-11	Vascular_combo2_8	CAPNS1
6.5516e-16	0.456941	0.609	0.078	1.9527e-11	Vascular_combo2_8	COL6A1
6.74286e-16	3.96511	0.652	0.129	2.00971e-11	Vascular_combo2_8	HBG2
7.07561e-16	0.415806	0.609	0.093	2.10889e-11	Vascular_combo2_8	AMOTL2
7.87949e-16	0.339061	0.609	0.092	2.34848e-11	Vascular_combo2_8	CTSD
8.23449e-16	0.369188	0.565	0.068	2.45429e-11	Vascular_combo2_8	PHLDB1
8.42174e-16	0.664647	0.913	0.195	2.5101e-11	Vascular_combo2_8	CD59
9.79758e-16	0.567221	0.826	0.159	2.92017e-11	Vascular_combo2_8	AKAP13
1.16885e-15	1.18888	0.957	0.302	3.48377e-11	Vascular_combo2_8	SPTBN1
1.20867e-15	0.339111	0.739	0.118	3.60245e-11	Vascular_combo2_8	DPM3
1.29784e-15	0.442733	0.609	0.088	3.86821e-11	Vascular_combo2_8	HIP1
1.3102e-15	0.297714	0.304	0.023	3.90504e-11	Vascular_combo2_8	C18orf54
1.57246e-15	1.15053	0.87	0.206	4.68671e-11	Vascular_combo2_8	ITGB1
1.58224e-15	0.369509	0.696	0.115	4.71586e-11	Vascular_combo2_8	TSTA3
1.63875e-15	0.275093	0.783	0.138	4.88428e-11	Vascular_combo2_8	KLF13
1.77431e-15	0.267378	0.435	0.058	5.28832e-11	Vascular_combo2_8	TMEM248
1.79085e-15	0.783489	0.87	0.187	5.33762e-11	Vascular_combo2_8	CCDC186
1.99613e-15	0.384978	0.565	0.079	5.94947e-11	Vascular_combo2_8	ILVBL
2.02983e-15	0.453628	0.826	0.141	6.0499e-11	Vascular_combo2_8	VMP1
2.33529e-15	0.251796	0.522	0.066	6.96033e-11	Vascular_combo2_8	PRSS12
2.36565e-15	0.500363	0.826	0.146	7.05081e-11	Vascular_combo2_8	FGFR1OP2
2.40028e-15	0.273968	0.391	0.044	7.15405e-11	Vascular_combo2_8	DCTD
2.61163e-15	0.311446	0.565	0.078	7.78396e-11	Vascular_combo2_8	PIM1
2.64623e-15	0.313115	0.565	0.079	7.8871e-11	Vascular_combo2_8	GLTP
2.71694e-15	0.368653	0.652	0.106	8.09785e-11	Vascular_combo2_8	EIF2B2
2.75846e-15	1.29295	0.957	0.295	8.22159e-11	Vascular_combo2_8	SAT1
2.94136e-15	1.13801	0.957	0.32	8.76671e-11	Vascular_combo2_8	RHOB
3.05303e-15	0.30405	0.783	0.122	9.09956e-11	Vascular_combo2_8	HADHB
3.22243e-15	0.476306	0.652	0.106	9.60446e-11	Vascular_combo2_8	SEC23A
3.57486e-15	0.528057	0.609	0.087	1.06549e-10	Vascular_combo2_8	TMEM179B
3.74305e-15	0.358385	0.478	0.054	1.11562e-10	Vascular_combo2_8	TNFRSF21
3.7518e-15	0.695725	0.913	0.218	1.11823e-10	Vascular_combo2_8	KRTCAP2
4.22582e-15	0.34121	0.478	0.055	1.25951e-10	Vascular_combo2_8	PDLIM5
4.38137e-15	0.48649	0.435	0.053	1.30587e-10	Vascular_combo2_8	PTPRE
4.59928e-15	0.275156	0.87	0.149	1.37081e-10	Vascular_combo2_8	FRYL
4.63096e-15	0.536192	0.826	0.146	1.38026e-10	Vascular_combo2_8	ANXA5
4.67473e-15	0.300677	0.609	0.091	1.3933e-10	Vascular_combo2_8	STARD3
5.13618e-15	0.442901	0.739	0.119	1.53084e-10	Vascular_combo2_8	PDIA4
5.13899e-15	0.34469	0.696	0.115	1.53168e-10	Vascular_combo2_8	NANS
5.16226e-15	0.722292	0.913	0.203	1.53861e-10	Vascular_combo2_8	BCAP31
6.50836e-15	0.348563	0.435	0.048	1.93982e-10	Vascular_combo2_8	ATP2B4
6.76943e-15	0.292258	0.609	0.102	2.01763e-10	Vascular_combo2_8	NRIP1
6.78742e-15	0.461698	0.783	0.135	2.02299e-10	Vascular_combo2_8	PRKAR2A
7.53534e-15	0.306406	0.652	0.115	2.24591e-10	Vascular_combo2_8	MVB12A
7.72794e-15	0.521396	0.696	0.121	2.30331e-10	Vascular_combo2_8	GUCY1A2
8.40654e-15	0.60221	0.696	0.113	2.50557e-10	Vascular_combo2_8	TPM2
8.57355e-15	0.496021	0.696	0.111	2.55535e-10	Vascular_combo2_8	NPC2
9.76024e-15	0.341189	0.478	0.056	2.90904e-10	Vascular_combo2_8	ATF3
1.04751e-14	0.33746	0.609	0.089	3.12212e-10	Vascular_combo2_8	CNOT6L
1.06145e-14	0.294211	0.696	0.114	3.16365e-10	Vascular_combo2_8	TSPAN6
1.21351e-14	0.349702	0.435	0.048	3.61686e-10	Vascular_combo2_8	HIPK3
1.4811e-14	0.251706	0.565	0.077	4.41443e-10	Vascular_combo2_8	ZDHHC3
1.515e-14	0.277653	0.565	0.073	4.51545e-10	Vascular_combo2_8	UBAP1
1.6742e-14	0.258185	0.435	0.053	4.98997e-10	Vascular_combo2_8	G6PC3
1.9116e-14	0.272196	0.391	0.039	5.69751e-10	Vascular_combo2_8	RNF152
1.95188e-14	0.305538	0.652	0.109	5.81758e-10	Vascular_combo2_8	RRP1B
1.97431e-14	0.469888	0.478	0.059	5.88442e-10	Vascular_combo2_8	FAM65A
2.31403e-14	0.529824	0.783	0.15	6.89698e-10	Vascular_combo2_8	MMD
2.32026e-14	0.67902	0.739	0.148	6.91553e-10	Vascular_combo2_8	SRGAP2C
2.44755e-14	0.29437	0.522	0.068	7.29492e-10	Vascular_combo2_8	PIM3
2.47096e-14	0.572217	0.913	0.201	7.3647e-10	Vascular_combo2_8	DAZAP2
2.48596e-14	0.501109	0.696	0.118	7.40941e-10	Vascular_combo2_8	FAM60A
3.16214e-14	0.690016	0.826	0.176	9.42476e-10	Vascular_combo2_8	CYB5R3
3.51172e-14	0.528609	0.826	0.177	1.04667e-09	Vascular_combo2_8	CD151
3.62586e-14	0.284018	0.522	0.075	1.08069e-09	Vascular_combo2_8	PPP6R3
3.78048e-14	0.547083	0.957	0.242	1.12677e-09	Vascular_combo2_8	QKI
3.89738e-14	0.328319	0.565	0.077	1.16161e-09	Vascular_combo2_8	GAS6
4.62018e-14	1.57234	0.957	0.396	1.37704e-09	Vascular_combo2_8	KLF6
4.85109e-14	0.350463	0.696	0.117	1.44587e-09	Vascular_combo2_8	LINC00998
5.40348e-14	0.60339	0.522	0.072	1.61051e-09	Vascular_combo2_8	TLN1
5.77447e-14	0.333152	0.696	0.112	1.72108e-09	Vascular_combo2_8	CD164
6.09545e-14	0.411282	0.739	0.125	1.81675e-09	Vascular_combo2_8	PSME2
6.57568e-14	0.450622	0.739	0.134	1.95988e-09	Vascular_combo2_8	PAG1
7.0055e-14	0.267578	0.478	0.056	2.08799e-09	Vascular_combo2_8	RALGAPB
7.62043e-14	0.732409	0.913	0.198	2.27127e-09	Vascular_combo2_8	CTNNB1
9.16964e-14	0.789579	0.826	0.165	2.73301e-09	Vascular_combo2_8	ILK
1.12163e-13	0.372099	0.652	0.122	3.34302e-09	Vascular_combo2_8	PRKCSH
1.16015e-13	0.368708	0.522	0.066	3.45782e-09	Vascular_combo2_8	DAG1
1.44389e-13	0.597981	0.87	0.188	4.30352e-09	Vascular_combo2_8	PALMD
1.56463e-13	0.329614	0.783	0.147	4.66338e-09	Vascular_combo2_8	MRPL34
1.60069e-13	0.33439	0.739	0.127	4.77085e-09	Vascular_combo2_8	F2R
1.62092e-13	0.263211	0.739	0.133	4.83114e-09	Vascular_combo2_8	TCF12
1.71634e-13	0.255535	0.435	0.061	5.11556e-09	Vascular_combo2_8	NXF1
1.73288e-13	0.402393	0.435	0.059	5.16484e-09	Vascular_combo2_8	USP31
1.78401e-13	0.419765	0.696	0.136	5.31725e-09	Vascular_combo2_8	IGF2BP2
1.80769e-13	0.412176	0.913	0.204	5.38782e-09	Vascular_combo2_8	SH3GLB1
1.84159e-13	0.32363	0.739	0.142	5.48887e-09	Vascular_combo2_8	WDR1
1.86711e-13	0.814469	0.87	0.205	5.56493e-09	Vascular_combo2_8	HSPB1
1.92107e-13	0.298916	0.696	0.128	5.72574e-09	Vascular_combo2_8	ARIH1
2.22293e-13	0.344882	0.652	0.112	6.62544e-09	Vascular_combo2_8	CDC42BPB
2.22592e-13	0.297346	0.696	0.129	6.63436e-09	Vascular_combo2_8	DECR1
2.53275e-13	0.257736	0.478	0.072	7.54885e-09	Vascular_combo2_8	ZBTB1
2.53475e-13	0.368156	0.522	0.09	7.55483e-09	Vascular_combo2_8	DCAF11
2.60515e-13	0.725415	0.87	0.204	7.76464e-09	Vascular_combo2_8	IFRD1
2.72205e-13	0.401673	0.826	0.165	8.11307e-09	Vascular_combo2_8	IFNAR1
2.99196e-13	0.260132	0.478	0.06	8.91755e-09	Vascular_combo2_8	SCAF8
3.09257e-13	0.375519	0.609	0.104	9.2174e-09	Vascular_combo2_8	DDX3Y
3.64304e-13	0.296664	0.565	0.088	1.08581e-08	Vascular_combo2_8	CHST12
4.7867e-13	0.41394	0.783	0.164	1.42668e-08	Vascular_combo2_8	MED13L
5.67092e-13	0.84432	0.913	0.253	1.69022e-08	Vascular_combo2_8	GNAI2
6.18889e-13	0.256424	0.478	0.065	1.8446e-08	Vascular_combo2_8	SDF2L1
6.6948e-13	0.342319	0.652	0.113	1.99538e-08	Vascular_combo2_8	DNAJC1
7.08674e-13	0.516482	0.87	0.194	2.1122e-08	Vascular_combo2_8	TMEM219
7.5141e-13	0.513665	0.87	0.209	2.23958e-08	Vascular_combo2_8	CLTC
8.96026e-13	1.1906	0.957	0.426	2.6706e-08	Vascular_combo2_8	FAM213A
8.96727e-13	0.294399	0.87	0.194	2.6727e-08	Vascular_combo2_8	PDS5B
9.01442e-13	0.307848	0.826	0.171	2.68675e-08	Vascular_combo2_8	DARS
1.01104e-12	0.323197	0.478	0.061	3.01339e-08	Vascular_combo2_8	ADIPOR2
1.0257e-12	0.250128	0.609	0.102	3.05709e-08	Vascular_combo2_8	MAPK1
1.06239e-12	0.27845	0.522	0.091	3.16647e-08	Vascular_combo2_8	SUPT6H
1.15821e-12	1.13068	0.957	0.305	3.45203e-08	Vascular_combo2_8	RBP1
1.17367e-12	0.286295	0.652	0.115	3.49814e-08	Vascular_combo2_8	HSD17B11
1.20538e-12	0.309247	0.435	0.061	3.59265e-08	Vascular_combo2_8	IRF3
1.33375e-12	0.459375	0.739	0.166	3.97525e-08	Vascular_combo2_8	HDLBP
1.38166e-12	0.378801	0.478	0.064	4.11803e-08	Vascular_combo2_8	HEXIM1
1.45599e-12	0.371332	0.783	0.157	4.33957e-08	Vascular_combo2_8	BTG2
1.46825e-12	0.562877	0.652	0.115	4.37612e-08	Vascular_combo2_8	AK3
1.48006e-12	0.387167	0.739	0.13	4.41131e-08	Vascular_combo2_8	TLE1
1.53214e-12	0.502099	0.957	0.235	4.56653e-08	Vascular_combo2_8	SCP2
1.54101e-12	0.405909	0.652	0.129	4.59299e-08	Vascular_combo2_8	STX5
1.62251e-12	0.460356	0.87	0.197	4.8359e-08	Vascular_combo2_8	TMEM123
1.72352e-12	0.267983	0.783	0.161	5.13695e-08	Vascular_combo2_8	MANF
1.73596e-12	0.300721	0.609	0.093	5.17404e-08	Vascular_combo2_8	TRIOBP
1.79337e-12	0.551514	0.696	0.128	5.34512e-08	Vascular_combo2_8	MRPS14
1.79438e-12	0.272118	0.609	0.089	5.34815e-08	Vascular_combo2_8	SPPL2A
1.81368e-12	0.985762	1	0.395	5.40568e-08	Vascular_combo2_8	HSP90B1
1.92899e-12	0.255669	0.826	0.173	5.74936e-08	Vascular_combo2_8	CHD1
2.08632e-12	0.939127	0.957	0.325	6.21827e-08	Vascular_combo2_8	DUSP1
2.19233e-12	0.872822	0.913	0.275	6.53425e-08	Vascular_combo2_8	TPM4
2.22667e-12	0.311912	0.609	0.103	6.63659e-08	Vascular_combo2_8	SRA1
2.2993e-12	0.67038	0.913	0.228	6.85307e-08	Vascular_combo2_8	HSPH1
2.5968e-12	0.322688	0.696	0.121	7.73975e-08	Vascular_combo2_8	MSI2
2.62932e-12	0.29551	0.565	0.098	7.83668e-08	Vascular_combo2_8	TRIM16
3.07913e-12	0.650892	0.913	0.251	9.17735e-08	Vascular_combo2_8	PPP1CA
3.17144e-12	0.466725	0.87	0.231	9.45246e-08	Vascular_combo2_8	BMPR2
3.34398e-12	0.624936	0.87	0.213	9.96674e-08	Vascular_combo2_8	ARL2
3.35336e-12	0.379373	0.565	0.09	9.99468e-08	Vascular_combo2_8	EMC8
3.3689e-12	0.319886	0.652	0.121	1.0041e-07	Vascular_combo2_8	PTPN12
3.8085e-12	0.531788	0.565	0.093	1.13512e-07	Vascular_combo2_8	CORO1B
4.19016e-12	0.545784	0.565	0.103	1.24888e-07	Vascular_combo2_8	HMBOX1
4.56902e-12	0.834521	0.826	0.216	1.3618e-07	Vascular_combo2_8	SCAF11
4.68998e-12	0.566037	0.957	0.261	1.39785e-07	Vascular_combo2_8	PRKAR1A
4.78991e-12	0.344391	0.826	0.177	1.42763e-07	Vascular_combo2_8	TUG1
5.77932e-12	0.4204	0.652	0.132	1.72253e-07	Vascular_combo2_8	TMEM165
5.95194e-12	0.387118	0.565	0.093	1.77398e-07	Vascular_combo2_8	RNF139
6.27488e-12	0.274856	0.696	0.15	1.87023e-07	Vascular_combo2_8	ARF6
6.50915e-12	0.357994	0.652	0.131	1.94005e-07	Vascular_combo2_8	QARS
6.61787e-12	0.322111	0.696	0.134	1.97246e-07	Vascular_combo2_8	ACADVL
6.76946e-12	0.28212	0.261	0.016	2.01764e-07	Vascular_combo2_8	SETD9
6.90277e-12	0.782637	0.87	0.242	2.05737e-07	Vascular_combo2_8	DNAJB1
7.20828e-12	0.442976	0.783	0.179	2.14843e-07	Vascular_combo2_8	BCAP29
7.47459e-12	0.460488	0.87	0.21	2.2278e-07	Vascular_combo2_8	CTNNA1
7.49006e-12	1.36886	0.957	0.39	2.23241e-07	Vascular_combo2_8	JMJD1C
8.04218e-12	0.312095	0.826	0.188	2.39697e-07	Vascular_combo2_8	PPP2R2A
9.04994e-12	0.603166	0.957	0.279	2.69733e-07	Vascular_combo2_8	PEA15
9.15885e-12	0.605876	0.783	0.165	2.7298e-07	Vascular_combo2_8	SPTSSA
9.58302e-12	0.416898	0.739	0.162	2.85622e-07	Vascular_combo2_8	FERMT2
1.0371e-11	0.25539	0.391	0.046	3.09106e-07	Vascular_combo2_8	SPTLC2
1.15174e-11	0.507759	0.783	0.175	3.43275e-07	Vascular_combo2_8	P4HB
1.20399e-11	0.300686	0.609	0.106	3.58848e-07	Vascular_combo2_8	PINK1
1.24039e-11	0.338084	0.261	0.029	3.69697e-07	Vascular_combo2_8	PROSER1
1.47307e-11	0.268071	0.783	0.173	4.39049e-07	Vascular_combo2_8	ZBTB38
1.68735e-11	0.35654	0.478	0.076	5.02915e-07	Vascular_combo2_8	CBL
1.79504e-11	0.749647	0.522	0.09	5.35013e-07	Vascular_combo2_8	ZDHHC21
1.80154e-11	0.299823	0.957	0.25	5.3695e-07	Vascular_combo2_8	YPEL5
1.80597e-11	0.476782	0.87	0.222	5.38268e-07	Vascular_combo2_8	MYH10
1.83953e-11	0.307463	0.522	0.073	5.48272e-07	Vascular_combo2_8	CDS2
1.93405e-11	1.07207	1	0.559	5.76445e-07	Vascular_combo2_8	FOS
2.06896e-11	0.305164	0.565	0.104	6.16653e-07	Vascular_combo2_8	EFR3B
2.10966e-11	0.329133	0.652	0.13	6.28784e-07	Vascular_combo2_8	LBH
2.3587e-11	0.378536	0.87	0.221	7.03009e-07	Vascular_combo2_8	ACTR2
2.35949e-11	0.56314	0.783	0.176	7.03245e-07	Vascular_combo2_8	SQSTM1
2.42542e-11	0.425009	0.826	0.192	7.22897e-07	Vascular_combo2_8	DHRS7
2.6985e-11	0.32519	0.261	0.028	8.04289e-07	Vascular_combo2_8	DENND1A
2.70023e-11	0.263356	0.565	0.095	8.04805e-07	Vascular_combo2_8	TMEM170A
2.79753e-11	0.649923	0.826	0.22	8.33805e-07	Vascular_combo2_8	UFM1
3.03914e-11	0.500456	0.739	0.159	9.05815e-07	Vascular_combo2_8	INSR
3.0679e-11	0.347967	0.609	0.106	9.14386e-07	Vascular_combo2_8	ANXA6
3.28365e-11	0.708365	0.957	0.325	9.78691e-07	Vascular_combo2_8	MTPN
3.90146e-11	0.260189	0.348	0.049	1.16283e-06	Vascular_combo2_8	PXK
4.39149e-11	0.494213	0.826	0.195	1.30888e-06	Vascular_combo2_8	ITM2C
4.77252e-11	0.454491	0.739	0.172	1.42245e-06	Vascular_combo2_8	PHLDA1
4.86395e-11	0.299511	0.478	0.074	1.4497e-06	Vascular_combo2_8	AP3M2
4.96702e-11	0.260242	0.652	0.142	1.48042e-06	Vascular_combo2_8	USP9X
5.01106e-11	0.360939	0.696	0.138	1.49355e-06	Vascular_combo2_8	PEF1
5.14181e-11	0.41965	0.696	0.161	1.53252e-06	Vascular_combo2_8	FAM63B
5.44971e-11	0.35381	0.783	0.19	1.62429e-06	Vascular_combo2_8	SSR3
5.53849e-11	0.332312	0.739	0.157	1.65075e-06	Vascular_combo2_8	ERP44
5.69783e-11	0.417061	0.913	0.236	1.69824e-06	Vascular_combo2_8	FGD5-AS1
6.57184e-11	0.287046	0.826	0.195	1.95874e-06	Vascular_combo2_8	KDELR1
7.69713e-11	0.570988	0.739	0.172	2.29413e-06	Vascular_combo2_8	IRF2BP2
7.76686e-11	0.675344	0.913	0.277	2.31491e-06	Vascular_combo2_8	DDX3X
8.21524e-11	0.3414	0.696	0.152	2.44855e-06	Vascular_combo2_8	SPG7
8.5429e-11	0.350858	0.522	0.092	2.54621e-06	Vascular_combo2_8	FAM208A
9.75268e-11	0.278142	0.739	0.169	2.90679e-06	Vascular_combo2_8	YME1L1
1.04424e-10	0.381247	0.913	0.231	3.11236e-06	Vascular_combo2_8	TMED10
1.05437e-10	0.342246	0.652	0.128	3.14254e-06	Vascular_combo2_8	PTEN
1.26894e-10	0.262705	0.435	0.056	3.78208e-06	Vascular_combo2_8	ELK1
1.34221e-10	0.563869	0.783	0.178	4.00045e-06	Vascular_combo2_8	EIF2AK2
1.37055e-10	0.286176	0.609	0.122	4.08493e-06	Vascular_combo2_8	CTBP1
1.48824e-10	0.397421	0.739	0.154	4.43571e-06	Vascular_combo2_8	PFKL
1.50396e-10	0.552061	0.957	0.346	4.48256e-06	Vascular_combo2_8	VIM
1.64467e-10	0.666235	0.913	0.253	4.90195e-06	Vascular_combo2_8	GNG5
1.9495e-10	0.629539	0.913	0.243	5.81047e-06	Vascular_combo2_8	DDX21
2.01437e-10	0.336901	0.652	0.127	6.00382e-06	Vascular_combo2_8	SHISA5
2.0725e-10	0.277692	0.652	0.133	6.17708e-06	Vascular_combo2_8	LMAN1
2.08189e-10	0.31424	0.826	0.19	6.20508e-06	Vascular_combo2_8	PTTG1IP
2.12435e-10	0.261061	0.565	0.117	6.33163e-06	Vascular_combo2_8	SYNJ2BP
2.22528e-10	0.901233	0.913	0.362	6.63245e-06	Vascular_combo2_8	RHOA
2.3267e-10	0.381083	0.652	0.129	6.93472e-06	Vascular_combo2_8	MAX
2.33328e-10	0.334694	0.783	0.19	6.95433e-06	Vascular_combo2_8	RBBP6
2.57485e-10	0.330875	0.522	0.1	7.67435e-06	Vascular_combo2_8	CDIPT
2.74467e-10	0.375854	0.739	0.174	8.1805e-06	Vascular_combo2_8	EPS8
3.22041e-10	0.262571	0.478	0.085	9.59844e-06	Vascular_combo2_8	SETD7
3.37506e-10	0.264208	0.435	0.068	1.00594e-05	Vascular_combo2_8	LRRC57
3.52112e-10	0.366031	0.783	0.183	1.04947e-05	Vascular_combo2_8	ATRAID
3.66316e-10	0.571434	0.739	0.176	1.09181e-05	Vascular_combo2_8	GBAS
3.78548e-10	0.374999	0.696	0.155	1.12826e-05	Vascular_combo2_8	TOMM5
4.10637e-10	0.274412	0.478	0.098	1.2239e-05	Vascular_combo2_8	PCGF3
4.2744e-10	0.394198	0.652	0.147	1.27398e-05	Vascular_combo2_8	PTPN11
4.3683e-10	0.330788	0.391	0.056	1.30197e-05	Vascular_combo2_8	EPHX1
4.48284e-10	0.299501	0.652	0.146	1.33611e-05	Vascular_combo2_8	NUMA1
5.07358e-10	0.364588	0.696	0.157	1.51218e-05	Vascular_combo2_8	VPS36
5.2551e-10	0.708513	0.913	0.291	1.56628e-05	Vascular_combo2_8	PDIA3
5.25784e-10	0.287351	0.435	0.075	1.5671e-05	Vascular_combo2_8	HGS
5.3733e-10	0.27473	0.609	0.127	1.60151e-05	Vascular_combo2_8	GNL1
5.52065e-10	0.393813	0.652	0.147	1.64543e-05	Vascular_combo2_8	CNIH4
6.39655e-10	0.394033	0.783	0.2	1.90649e-05	Vascular_combo2_8	PPP1R2
6.72037e-10	0.25178	0.391	0.063	2.00301e-05	Vascular_combo2_8	PIP5K1C
7.49131e-10	0.266607	0.391	0.06	2.23278e-05	Vascular_combo2_8	SEMA4C
7.74004e-10	0.331421	0.783	0.198	2.30692e-05	Vascular_combo2_8	NSRP1
7.76212e-10	0.586203	0.652	0.151	2.3135e-05	Vascular_combo2_8	NCOA4
7.94092e-10	0.872587	0.87	0.258	2.36679e-05	Vascular_combo2_8	EGR1
8.62207e-10	0.316558	0.565	0.105	2.56981e-05	Vascular_combo2_8	ADI1
9.1685e-10	0.477319	0.739	0.195	2.73267e-05	Vascular_combo2_8	RNF19A
9.29718e-10	0.320796	0.522	0.106	2.77103e-05	Vascular_combo2_8	CYB5D2
9.60516e-10	0.788739	0.87	0.307	2.86282e-05	Vascular_combo2_8	CRIP2
1.13079e-09	1.20267	1	0.624	3.37033e-05	Vascular_combo2_8	POMP
1.17008e-09	0.274358	0.478	0.09	3.48742e-05	Vascular_combo2_8	EPB41
1.17684e-09	0.277571	0.739	0.175	3.50758e-05	Vascular_combo2_8	MAPK1IP1L
1.39529e-09	0.323644	0.87	0.241	4.15867e-05	Vascular_combo2_8	ASAH1
1.6421e-09	0.328816	0.565	0.119	4.89429e-05	Vascular_combo2_8	TMEM30A
1.72704e-09	0.286542	0.609	0.115	5.14744e-05	Vascular_combo2_8	ABL2
1.89524e-09	0.314739	0.348	0.046	5.64877e-05	Vascular_combo2_8	GATAD2A
1.99194e-09	0.480283	0.783	0.227	5.93698e-05	Vascular_combo2_8	EIF4H
1.99749e-09	0.269823	0.435	0.085	5.95352e-05	Vascular_combo2_8	PHF21A
2.08707e-09	0.33397	0.652	0.159	6.2205e-05	Vascular_combo2_8	VPS13C
2.1596e-09	0.28769	0.348	0.053	6.43669e-05	Vascular_combo2_8	BCR
2.39804e-09	0.3609	0.913	0.272	7.14736e-05	Vascular_combo2_8	SBDS
2.45682e-09	0.43266	0.957	0.298	7.32254e-05	Vascular_combo2_8	TMED9
2.70945e-09	0.370089	0.391	0.066	8.07552e-05	Vascular_combo2_8	MIR4458HG
2.96636e-09	0.317617	0.565	0.127	8.84124e-05	Vascular_combo2_8	RAI14
3.02802e-09	0.32387	0.739	0.183	9.02501e-05	Vascular_combo2_8	CHD2
3.39769e-09	0.268198	0.696	0.176	0.000101268	Vascular_combo2_8	USP3
3.69236e-09	0.296204	0.696	0.165	0.000110051	Vascular_combo2_8	NUDT5
3.96243e-09	0.27444	0.435	0.088	0.0001181	Vascular_combo2_8	PPP4R1
4.03709e-09	0.296734	0.609	0.139	0.000120325	Vascular_combo2_8	MPG
4.29436e-09	0.454169	0.826	0.234	0.000127994	Vascular_combo2_8	PRDX6
6.3726e-09	0.476481	0.913	0.287	0.000189935	Vascular_combo2_8	CANX
6.72324e-09	0.519255	0.87	0.278	0.000200386	Vascular_combo2_8	PPP1R15A
6.91883e-09	0.365197	0.391	0.059	0.000206216	Vascular_combo2_8	PRKCB
7.01198e-09	0.343054	0.826	0.208	0.000208992	Vascular_combo2_8	TECR
7.42139e-09	0.795804	0.957	0.461	0.000221194	Vascular_combo2_8	KIF5B
7.4255e-09	0.40372	0.739	0.228	0.000221317	Vascular_combo2_8	ADD1
7.89598e-09	0.290797	0.478	0.083	0.00023534	Vascular_combo2_8	TRMT1
7.91593e-09	0.575297	0.957	0.385	0.000235934	Vascular_combo2_8	RAB11A
7.96005e-09	0.336585	0.522	0.116	0.000237249	Vascular_combo2_8	ZFYVE21
9.08335e-09	0.377656	0.652	0.168	0.000270729	Vascular_combo2_8	BIRC6
9.21679e-09	0.267792	0.261	0.029	0.000274706	Vascular_combo2_8	RABGEF1
9.37406e-09	0.28741	0.565	0.127	0.000279394	Vascular_combo2_8	MIR181A1HG
1.04673e-08	0.408336	0.87	0.264	0.000311978	Vascular_combo2_8	RPS19BP1
1.0996e-08	0.281207	0.87	0.248	0.000327737	Vascular_combo2_8	C5orf24
1.11205e-08	0.328011	0.783	0.197	0.000331448	Vascular_combo2_8	RSRP1
1.11545e-08	0.447098	0.913	0.295	0.000332459	Vascular_combo2_8	HIGD2A
1.11546e-08	0.932107	0.913	0.456	0.000332463	Vascular_combo2_8	FKBP1A
1.15042e-08	0.36075	0.739	0.184	0.000342881	Vascular_combo2_8	G3BP1
1.20945e-08	0.524867	0.913	0.298	0.000360477	Vascular_combo2_8	MIDN
1.33742e-08	0.571675	0.913	0.318	0.000398617	Vascular_combo2_8	PLK2
1.367e-08	0.257109	0.522	0.107	0.000407434	Vascular_combo2_8	POR
1.43562e-08	0.516052	1	0.394	0.000427887	Vascular_combo2_8	ARF1
1.46466e-08	0.585065	0.957	0.389	0.000436543	Vascular_combo2_8	TMEM50A
1.49597e-08	0.257614	0.565	0.139	0.000445874	Vascular_combo2_8	DDX50
1.57248e-08	0.340126	0.696	0.186	0.000468677	Vascular_combo2_8	CLSTN1
1.68323e-08	0.273213	0.391	0.071	0.000501688	Vascular_combo2_8	BMI1
1.71642e-08	0.269929	0.652	0.168	0.00051158	Vascular_combo2_8	PKIG
1.78855e-08	0.276971	0.478	0.1	0.000533078	Vascular_combo2_8	CAMKK2
1.80074e-08	0.492328	0.87	0.269	0.000536711	Vascular_combo2_8	CFAP20
1.81429e-08	0.262044	0.826	0.216	0.000540748	Vascular_combo2_8	LRPAP1
1.85843e-08	0.336976	0.87	0.255	0.000553905	Vascular_combo2_8	ARL5A
1.91734e-08	0.547895	0.783	0.212	0.000571463	Vascular_combo2_8	SESTD1
2.03694e-08	1.04163	1	0.719	0.000607109	Vascular_combo2_8	SERF2
2.07388e-08	0.442298	0.87	0.288	0.000618119	Vascular_combo2_8	CDC37
2.07405e-08	0.351188	0.348	0.059	0.000618172	Vascular_combo2_8	MNT
2.16231e-08	0.33494	0.304	0.049	0.000644476	Vascular_combo2_8	GTF3C4
2.26497e-08	0.277973	0.609	0.149	0.000675073	Vascular_combo2_8	ETFA
2.37199e-08	0.364035	0.87	0.25	0.000706971	Vascular_combo2_8	LSM14A
2.47024e-08	0.300063	0.609	0.136	0.000736254	Vascular_combo2_8	DNAJB2
2.62845e-08	0.319939	0.478	0.1	0.000783411	Vascular_combo2_8	PRR14L
2.73456e-08	0.844656	0.957	0.424	0.000815035	Vascular_combo2_8	TMBIM6
3.37521e-08	0.292958	0.783	0.214	0.00100598	Vascular_combo2_8	GRHPR
3.41098e-08	0.320485	0.913	0.282	0.00101664	Vascular_combo2_8	C1orf43
3.43432e-08	0.393541	0.696	0.178	0.0010236	Vascular_combo2_8	LIMD2
3.47095e-08	0.720173	0.957	0.445	0.00103452	Vascular_combo2_8	GPX1
3.54971e-08	0.405859	0.696	0.17	0.00105799	Vascular_combo2_8	COX14
3.80833e-08	0.329013	0.826	0.233	0.00113507	Vascular_combo2_8	TMEM14C
3.83435e-08	0.395408	0.522	0.12	0.00114283	Vascular_combo2_8	C11orf96
3.95113e-08	0.367367	0.87	0.257	0.00117763	Vascular_combo2_8	ANAPC16
3.97532e-08	0.467483	0.87	0.269	0.00118484	Vascular_combo2_8	2021-09-15
4.22034e-08	0.253177	0.826	0.228	0.00125787	Vascular_combo2_8	FEZ2
4.75535e-08	0.279253	0.348	0.055	0.00141733	Vascular_combo2_8	ACOT9
4.94697e-08	0.698007	1	0.388	0.00147444	Vascular_combo2_8	IER2
5.07489e-08	0.321829	0.87	0.262	0.00151257	Vascular_combo2_8	USP47
5.4191e-08	0.310374	0.348	0.055	0.00161516	Vascular_combo2_8	E2F4
5.53203e-08	0.613478	0.913	0.342	0.00164882	Vascular_combo2_8	KTN1
5.88058e-08	0.845332	0.957	0.509	0.00175271	Vascular_combo2_8	LAPTM4A
6.77346e-08	0.432177	0.609	0.158	0.00201883	Vascular_combo2_8	WNK1
6.7787e-08	0.395971	0.522	0.125	0.00202039	Vascular_combo2_8	DYRK2
6.85757e-08	0.292666	0.913	0.277	0.0020439	Vascular_combo2_8	SELT
7.84797e-08	0.265801	0.391	0.067	0.00233909	Vascular_combo2_8	MFAP2
7.95505e-08	0.556825	0.783	0.236	0.002371	Vascular_combo2_8	CHURC1
8.38581e-08	0.268664	0.652	0.181	0.00249939	Vascular_combo2_8	PPP1R11
8.86501e-08	0.331502	0.826	0.267	0.00264222	Vascular_combo2_8	MLLT4
9.42362e-08	0.635665	0.913	0.336	0.00280871	Vascular_combo2_8	OAZ2
9.80348e-08	0.504822	0.957	0.38	0.00292193	Vascular_combo2_8	CSTB
1.21758e-07	0.391002	0.696	0.209	0.00362899	Vascular_combo2_8	HSPA1B
1.29518e-07	0.364451	0.783	0.226	0.00386028	Vascular_combo2_8	PSME1
1.33496e-07	0.62016	0.609	0.159	0.00397884	Vascular_combo2_8	TIMM10
1.34639e-07	0.266369	0.739	0.214	0.00401291	Vascular_combo2_8	LMAN2
1.35234e-07	0.289133	0.739	0.207	0.00403064	Vascular_combo2_8	PSMD12
1.4196e-07	0.35166	0.565	0.138	0.00423113	Vascular_combo2_8	SEC13
1.44476e-07	0.317348	0.913	0.257	0.00430612	Vascular_combo2_8	FKBP2
1.45538e-07	0.274509	0.609	0.154	0.00433776	Vascular_combo2_8	AP2A2
1.71406e-07	0.362032	0.826	0.27	0.00510875	Vascular_combo2_8	TMEM230
1.7176e-07	0.356301	0.435	0.083	0.00511931	Vascular_combo2_8	CTA-29F11.1
1.73518e-07	0.337631	0.826	0.275	0.0051717	Vascular_combo2_8	RAB7A
1.84048e-07	0.253769	0.348	0.065	0.00548556	Vascular_combo2_8	SYS1
1.86534e-07	0.539371	0.87	0.308	0.00555965	Vascular_combo2_8	FSCN1
1.8749e-07	0.497862	0.957	0.392	0.00558814	Vascular_combo2_8	TPM3
2.08754e-07	0.251246	0.696	0.186	0.00622192	Vascular_combo2_8	RNF145
2.1924e-07	0.370993	0.696	0.204	0.00653445	Vascular_combo2_8	FARP1
2.29489e-07	0.3929	0.435	0.083	0.00683992	Vascular_combo2_8	RP11-386G11.10
2.55273e-07	0.274046	0.87	0.277	0.00760841	Vascular_combo2_8	NDUFB5
2.62433e-07	0.29889	0.783	0.239	0.00782183	Vascular_combo2_8	SIVA1
3.68951e-07	0.595656	0.957	0.49	0.0109966	Vascular_combo2_8	CD63
4.23382e-07	0.352397	0.87	0.271	0.0126189	Vascular_combo2_8	ATP1B3
4.64094e-07	0.250309	0.435	0.091	0.0138323	Vascular_combo2_8	MRPL10
4.88838e-07	0.801908	1	0.59	0.0145698	Vascular_combo2_8	TPI1
5.03626e-07	0.27726	0.435	0.101	0.0150106	Vascular_combo2_8	BCKDK
5.66606e-07	0.322605	0.348	0.061	0.0168877	Vascular_combo2_8	APAF1
5.76198e-07	0.35701	0.609	0.18	0.0171736	Vascular_combo2_8	THY1
5.91169e-07	0.289349	0.522	0.129	0.0176198	Vascular_combo2_8	WDR45
6.09156e-07	0.270551	0.565	0.143	0.0181559	Vascular_combo2_8	ANKRD10
6.23077e-07	0.401828	0.913	0.347	0.0185708	Vascular_combo2_8	CAPZB
6.38766e-07	0.348009	0.609	0.178	0.0190384	Vascular_combo2_8	MT-ATP8
6.7108e-07	1.05453	1	0.915	0.0200016	Vascular_combo2_8	TPT1
6.82458e-07	0.251848	0.696	0.204	0.0203407	Vascular_combo2_8	THUMPD1
6.85569e-07	0.283065	0.783	0.25	0.0204334	Vascular_combo2_8	BRD2
7.03946e-07	0.380323	0.739	0.224	0.0209811	Vascular_combo2_8	CD81
7.28035e-07	0.715538	0.957	0.41	0.0216991	Vascular_combo2_8	POLR2L
7.39059e-07	0.615069	0.435	0.093	0.0220277	Vascular_combo2_8	BLVRB
8.11042e-07	0.286665	0.87	0.294	0.0241731	Vascular_combo2_8	YIPF3
8.52247e-07	0.359664	0.913	0.33	0.0254012	Vascular_combo2_8	SEC11A
9.38495e-07	0.413487	0.826	0.293	0.0279719	Vascular_combo2_8	LINC01420
9.44697e-07	0.624791	0.783	0.302	0.0281567	Vascular_combo2_8	ECHS1
9.46936e-07	0.331986	0.261	0.039	0.0282234	Vascular_combo2_8	ZNF335
9.50499e-07	0.342639	0.609	0.169	0.0283296	Vascular_combo2_8	KLF3
1.01908e-06	0.281782	0.522	0.128	0.0303736	Vascular_combo2_8	NUDT14
1.05053e-06	0.768489	0.826	0.41	0.0313111	Vascular_combo2_8	PFN1
1.07305e-06	0.500909	0.957	0.398	0.0319823	Vascular_combo2_8	NOP10
1.17845e-06	0.411994	0.826	0.317	0.0351238	Vascular_combo2_8	PDIA6
1.18898e-06	0.267614	0.522	0.134	0.0354375	Vascular_combo2_8	ATP2A2
1.19425e-06	0.340962	0.739	0.224	0.0355947	Vascular_combo2_8	WAC
1.20986e-06	0.757386	1	0.843	0.0360597	Vascular_combo2_8	MYL6
1.28205e-06	0.491055	0.957	0.393	0.0382116	Vascular_combo2_8	TRMT112
1.28392e-06	0.322261	0.783	0.237	0.0382673	Vascular_combo2_8	STOML2
1.34739e-06	0.588117	0.913	0.435	0.040159	Vascular_combo2_8	HSPA1A
1.62311e-06	0.365155	0.913	0.329	0.0483768	Vascular_combo2_8	PPP4C
1.69924e-06	0.409514	0.696	0.202	0.0506458	Vascular_combo2_8	ARPC5L
1.79484e-06	0.252733	0.957	0.362	0.0534952	Vascular_combo2_8	PAPOLA
1.8345e-06	0.422947	0.826	0.293	0.0546772	Vascular_combo2_8	ARL6IP4
1.84083e-06	0.255534	0.913	0.313	0.054866	Vascular_combo2_8	CLK1
2.03412e-06	0.309314	0.826	0.289	0.0606269	Vascular_combo2_8	FRMD4B
2.20068e-06	0.404837	0.739	0.253	0.0655912	Vascular_combo2_8	DNAJC15
2.25751e-06	0.370215	0.913	0.361	0.0672849	Vascular_combo2_8	DAD1
2.36165e-06	0.616793	1	0.999	0.0703889	Vascular_combo2_8	TMSB4X
2.36174e-06	0.396939	0.261	0.041	0.0703917	Vascular_combo2_8	AUH
2.76661e-06	0.355773	0.957	0.399	0.0824587	Vascular_combo2_8	RAB5C
2.79668e-06	0.287745	0.87	0.305	0.0833551	Vascular_combo2_8	RRAGA
2.9748e-06	0.385652	0.652	0.187	0.0886638	Vascular_combo2_8	CCDC85B
3.01198e-06	0.324281	0.87	0.326	0.089772	Vascular_combo2_8	MRPL57
3.1233e-06	0.278699	0.783	0.279	0.09309	Vascular_combo2_8	RBM17
3.31333e-06	0.416244	0.957	0.443	0.0987538	Vascular_combo2_8	SLC25A5
3.49394e-06	0.315619	0.652	0.18	0.104137	Vascular_combo2_8	WBP4
3.50154e-06	0.346471	0.826	0.305	0.104363	Vascular_combo2_8	NAA38
3.63222e-06	0.273954	0.739	0.231	0.108258	Vascular_combo2_8	PNKD
3.64366e-06	0.310937	0.478	0.121	0.108599	Vascular_combo2_8	ARFGEF1
3.77414e-06	0.809071	1	0.841	0.112488	Vascular_combo2_8	MT-ND5
3.82244e-06	0.717069	0.957	0.65	0.113928	Vascular_combo2_8	MYL12B
3.95887e-06	0.34273	0.391	0.099	0.117994	Vascular_combo2_8	UBE4A
4.50768e-06	0.257375	0.304	0.05	0.134351	Vascular_combo2_8	PPP3R1
5.62636e-06	0.393259	0.478	0.129	0.167694	Vascular_combo2_8	ZBTB44
5.92173e-06	0.326611	0.87	0.32	0.176497	Vascular_combo2_8	ECH1
7.01667e-06	0.362241	0.739	0.239	0.209132	Vascular_combo2_8	COMT
7.41421e-06	0.562292	0.87	0.428	0.22098	Vascular_combo2_8	SNX3
7.6881e-06	0.351343	0.696	0.235	0.229144	Vascular_combo2_8	TUSC3
8.68886e-06	0.268079	0.696	0.231	0.258971	Vascular_combo2_8	IER3IP1
8.82194e-06	0.541436	0.435	0.1	0.262938	Vascular_combo2_8	DUSP23
9.43884e-06	0.449272	1	0.475	0.281325	Vascular_combo2_8	GUK1
9.63083e-06	0.313851	0.696	0.232	0.287047	Vascular_combo2_8	AFF4
9.77466e-06	0.365664	0.87	0.334	0.291334	Vascular_combo2_8	CDH2
1.06885e-05	0.480741	0.913	0.407	0.318569	Vascular_combo2_8	SELK
1.09545e-05	0.305727	0.435	0.105	0.326499	Vascular_combo2_8	CCNDBP1
1.32066e-05	0.541855	0.87	0.39	0.393623	Vascular_combo2_8	AK1
1.54016e-05	0.572734	0.783	0.267	0.459044	Vascular_combo2_8	NDUFB3
1.60036e-05	0.274453	0.957	0.386	0.476988	Vascular_combo2_8	C19orf53
1.62108e-05	0.282361	0.261	0.05	0.483164	Vascular_combo2_8	PSMG1
1.64149e-05	0.280545	0.304	0.057	0.489247	Vascular_combo2_8	GNPNAT1
1.89667e-05	0.34568	0.957	0.509	0.565302	Vascular_combo2_8	TRA2B
1.9041e-05	0.338943	0.826	0.342	0.567518	Vascular_combo2_8	TPR
1.99303e-05	0.278106	0.957	0.414	0.594023	Vascular_combo2_8	RPL17
2.0228e-05	0.309343	0.87	0.364	0.602897	Vascular_combo2_8	ZNF22
2.10428e-05	0.342115	0.826	0.295	0.627181	Vascular_combo2_8	APLP2
2.58078e-05	0.341325	0.304	0.059	0.769203	Vascular_combo2_8	THAP4
2.67385e-05	0.312095	0.652	0.226	0.796942	Vascular_combo2_8	PSMA3-AS1
2.83838e-05	0.332395	0.957	0.46	0.84598	Vascular_combo2_8	AP2S1
3.75541e-05	0.294808	0.913	0.453	1	Vascular_combo2_8	BCLAF1
4.10409e-05	0.255313	0.87	0.352	1	Vascular_combo2_8	LAMTOR4
4.27117e-05	0.37088	1	0.513	1	Vascular_combo2_8	C11orf31
4.48317e-05	0.365741	0.522	0.158	1	Vascular_combo2_8	DEAF1
5.11648e-05	0.368088	0.957	0.453	1	Vascular_combo2_8	CSNK1A1
5.36369e-05	0.254758	0.696	0.266	1	Vascular_combo2_8	CISD1
5.61077e-05	0.301871	0.826	0.334	1	Vascular_combo2_8	LAMTOR1
7.49573e-05	0.317547	0.348	0.098	1	Vascular_combo2_8	ARID2
7.93104e-05	0.382892	0.348	0.081	1	Vascular_combo2_8	CYBA
8.61124e-05	0.314746	0.783	0.298	1	Vascular_combo2_8	VCP
0.000121007	0.465347	0.739	0.284	1	Vascular_combo2_8	PRKDC
0.000122044	0.278299	0.957	0.509	1	Vascular_combo2_8	SDCBP
0.000133086	0.649573	0.87	0.376	1	Vascular_combo2_8	CAMTA1
0.000159785	0.305101	0.739	0.299	1	Vascular_combo2_8	RAD23A
0.000189974	0.258827	0.957	0.41	1	Vascular_combo2_8	ERP29
0.000202366	0.25674	0.957	0.427	1	Vascular_combo2_8	SH3BGRL3
0.00024252	0.40859	1	0.629	1	Vascular_combo2_8	CSRP2
0.000272246	0.47442	0.957	0.581	1	Vascular_combo2_8	ARPC2
0.000339269	0.448315	0.348	0.104	1	Vascular_combo2_8	CARD19
0.000354054	0.288729	0.826	0.389	1	Vascular_combo2_8	PCBP2
0.000393228	0.355826	1	0.81	1	Vascular_combo2_8	COX4I1
0.000440286	0.277893	0.87	0.402	1	Vascular_combo2_8	EIF2S2
0.000443909	0.291501	0.913	0.464	1	Vascular_combo2_8	UBE2D3
0.000444752	0.417675	0.957	0.488	1	Vascular_combo2_8	ALDOA
0.000462911	0.438233	0.87	0.39	1	Vascular_combo2_8	PGK1
0.00052791	0.259326	1	0.502	1	Vascular_combo2_8	TMEM59
0.000544542	0.601948	0.826	0.532	1	Vascular_combo2_8	MIF
0.000572984	0.286869	0.957	0.505	1	Vascular_combo2_8	NDUFA1
0.000594352	0.275007	0.913	0.485	1	Vascular_combo2_8	ITM2B
0.000679332	0.347276	1	0.572	1	Vascular_combo2_8	OST4
0.000688786	0.405522	0.957	0.659	1	Vascular_combo2_8	NAP1L1
0.000782803	0.316698	0.696	0.262	1	Vascular_combo2_8	MINOS1
0.000826481	0.376422	0.87	0.443	1	Vascular_combo2_8	ATOX1
0.000831389	0.269445	1	0.623	1	Vascular_combo2_8	EEF1D
0.000938037	0.281471	0.957	0.538	1	Vascular_combo2_8	TMEM258
0.00104965	0.303369	1	0.984	1	Vascular_combo2_8	MT-ND4
0.00116997	0.356192	1	0.732	1	Vascular_combo2_8	TSC22D1
0.00138012	0.347326	0.957	0.652	1	Vascular_combo2_8	GPX4
0.00139664	0.362934	0.348	0.096	1	Vascular_combo2_8	HN1L
0.0021842	0.423686	1	0.991	1	Vascular_combo2_8	RPLP1
0.00312839	0.291373	1	0.991	1	Vascular_combo2_8	TMSB10
0.00357006	0.356564	0.87	0.466	1	Vascular_combo2_8	NDUFA12
0.00398494	0.301345	1	0.952	1	Vascular_combo2_8	EIF1
0.00402358	0.313307	1	0.719	1	Vascular_combo2_8	MT-ND4L
0.00410614	0.370968	0.957	0.862	1	Vascular_combo2_8	UBC
0.004461	0.343431	1	0.704	1	Vascular_combo2_8	OAZ1
0.00492978	0.336677	0.87	0.568	1	Vascular_combo2_8	ARPC3
0.0050578	0.30405	1	0.995	1	Vascular_combo2_8	MT-CO1
0.00636017	0.363765	1	0.793	1	Vascular_combo2_8	TMA7
0.00646125	0.313679	1	0.954	1	Vascular_combo2_8	GAPDH
0.00658721	0.340661	1	0.857	1	Vascular_combo2_8	CALM1
0.00739616	0.550989	1	0.747	1	Vascular_combo2_8	COX6C
0.00871271	0.404311	1	0.977	1	Vascular_combo2_8	FTL
0.00969888	0.265758	0.783	0.475	1	Vascular_combo2_8	C14orf166
0	3.44467	0.87	0.015	0	Vascular_combo2_9	IGFBP7
0	2.73522	0.791	0.02	0	Vascular_combo2_9	FN1
5.86978e-293	2.07823	0.696	0.011	1.74949e-288	Vascular_combo2_9	COL4A1
4.26861e-287	1.63832	0.628	0.004	1.27226e-282	Vascular_combo2_9	ESAM
1.08679e-256	1.84298	0.676	0.02	3.23917e-252	Vascular_combo2_9	ID3
5.99317e-256	1.48259	0.593	0.006	1.78627e-251	Vascular_combo2_9	ARHGAP29
2.2748e-254	3.15267	0.704	0.03	6.78005e-250	Vascular_combo2_9	ITM2A
2.079e-253	3.14886	0.723	0.03	6.19647e-249	Vascular_combo2_9	CLDN5
2.00606e-246	1.53036	0.569	0.005	5.97906e-242	Vascular_combo2_9	PRKCDBP
4.67236e-238	2.19559	0.64	0.029	1.3926e-233	Vascular_combo2_9	NDUFA4L2
1.68998e-237	1.63067	0.573	0.009	5.03698e-233	Vascular_combo2_9	BGN
6.90165e-235	1.42643	0.51	0.003	2.05704e-230	Vascular_combo2_9	ECSCR.1
9.08377e-229	1.21597	0.506	0.004	2.70742e-224	Vascular_combo2_9	EPAS1
1.26508e-227	1.90254	0.684	0.04	3.77057e-223	Vascular_combo2_9	GNG11
1.57283e-227	1.8702	0.656	0.028	4.68782e-223	Vascular_combo2_9	COL4A2
1.23682e-226	1.40597	0.514	0.005	3.68635e-222	Vascular_combo2_9	ENG
1.69513e-225	1.74848	0.522	0.007	5.05234e-221	Vascular_combo2_9	RGS5
7.54913e-225	1.34233	0.506	0.004	2.25002e-220	Vascular_combo2_9	ITIH5
2.08067e-221	1.52132	0.589	0.016	6.20143e-217	Vascular_combo2_9	A2M
7.88048e-221	1.45149	0.557	0.007	2.34878e-216	Vascular_combo2_9	C1orf54
2.53428e-219	1.99354	0.601	0.019	7.55342e-215	Vascular_combo2_9	SLC38A5
1.96415e-217	1.37632	0.474	0.002	5.85414e-213	Vascular_combo2_9	FLT1
1.98254e-214	1.39469	0.518	0.007	5.90897e-210	Vascular_combo2_9	ABCG2
1.18844e-212	2.32036	0.81	0.078	3.54213e-208	Vascular_combo2_9	SPARC
9.42927e-212	1.89829	0.743	0.059	2.81039e-207	Vascular_combo2_9	IFITM3
1.6492e-209	1.23935	0.526	0.011	4.91545e-205	Vascular_combo2_9	LAMA4
1.63023e-206	1.41297	0.557	0.016	4.85889e-202	Vascular_combo2_9	VAMP5
8.92299e-206	1.71302	0.601	0.025	2.6595e-201	Vascular_combo2_9	SLC7A5
9.84217e-204	1.49376	0.51	0.008	2.93346e-199	Vascular_combo2_9	HIGD1B
2.43223e-201	1.23114	0.455	0.003	7.24926e-197	Vascular_combo2_9	VWF
2.43223e-201	1.16456	0.455	0.003	7.24926e-197	Vascular_combo2_9	IFITM1
2.89629e-200	1.12785	0.451	0.003	8.6324e-196	Vascular_combo2_9	PECAM1
8.92205e-200	1.52565	0.549	0.015	2.65922e-195	Vascular_combo2_9	MFSD2A
7.99474e-195	1.40951	0.581	0.025	2.38283e-190	Vascular_combo2_9	EGFL7
4.63748e-193	1.78607	0.668	0.045	1.3822e-188	Vascular_combo2_9	HLA-E
1.14169e-192	0.964003	0.431	0.003	3.4028e-188	Vascular_combo2_9	ICAM2
1.66801e-192	1.13716	0.427	0.002	4.97151e-188	Vascular_combo2_9	C1orf64
8.50565e-189	1.03438	0.423	0.002	2.53511e-184	Vascular_combo2_9	ADGRL4
1.5805e-187	1.07868	0.506	0.018	4.71069e-183	Vascular_combo2_9	DLC1
8.02818e-185	1.0295	0.411	0.004	2.3928e-180	Vascular_combo2_9	MIR4435-2HG
9.06711e-185	1.08856	0.514	0.021	2.70245e-180	Vascular_combo2_9	S100A11
1.00095e-182	1.24452	0.435	0.005	2.98335e-178	Vascular_combo2_9	TM4SF1
3.00935e-181	0.972309	0.407	0.003	8.96937e-177	Vascular_combo2_9	CD93
7.10727e-181	0.881213	0.407	0.003	2.11832e-176	Vascular_combo2_9	KDR
9.27897e-181	1.08848	0.411	0.002	2.7656e-176	Vascular_combo2_9	TM4SF18
9.38918e-181	0.850793	0.419	0.003	2.79845e-176	Vascular_combo2_9	TMEM204
2.57268e-179	1.03349	0.447	0.008	7.66786e-175	Vascular_combo2_9	IFITM2
3.17668e-179	1.2321	0.565	0.028	9.46811e-175	Vascular_combo2_9	SERPINH1
9.85745e-179	1.67772	0.447	0.01	2.93801e-174	Vascular_combo2_9	IFI27
1.09531e-168	1.06449	0.435	0.01	3.26458e-164	Vascular_combo2_9	COBLL1
7.82754e-166	1.36105	0.455	0.017	2.333e-161	Vascular_combo2_9	APCDD1
1.41595e-164	1.16376	0.368	0.002	4.22025e-160	Vascular_combo2_9	DPEP1
4.19421e-164	0.999961	0.375	0.002	1.25008e-159	Vascular_combo2_9	IL32
8.10533e-163	0.845088	0.36	0.002	2.41579e-158	Vascular_combo2_9	ADGRF5
1.1496e-160	1.068	0.506	0.027	3.42639e-156	Vascular_combo2_9	FCGRT
4.70588e-160	0.89022	0.372	0.005	1.40259e-155	Vascular_combo2_9	KIAA1462
5.81279e-159	0.943371	0.352	0.002	1.7325e-154	Vascular_combo2_9	SPINK8
1.38688e-158	0.743292	0.368	0.004	4.1336e-154	Vascular_combo2_9	RASGRP3
1.91258e-158	1.30903	0.49	0.024	5.70043e-154	Vascular_combo2_9	KLF4
3.35322e-157	0.804706	0.348	0.002	9.99426e-153	Vascular_combo2_9	CDH5
2.63743e-154	1.179	0.494	0.024	7.86087e-150	Vascular_combo2_9	CAV1
2.60036e-153	0.754859	0.344	0.003	7.75039e-149	Vascular_combo2_9	CGNL1
2.60301e-153	0.821286	0.379	0.006	7.75826e-149	Vascular_combo2_9	ITGA1
5.78179e-153	0.731483	0.348	0.003	1.72326e-148	Vascular_combo2_9	LEF1
6.75603e-153	1.1141	0.458	0.02	2.01363e-148	Vascular_combo2_9	PODXL
7.00783e-152	0.820668	0.332	0.002	2.08868e-147	Vascular_combo2_9	CD34
1.22638e-151	0.713969	0.336	0.002	3.65523e-147	Vascular_combo2_9	EBF1
2.22995e-151	0.858021	0.403	0.009	6.64636e-147	Vascular_combo2_9	RNASE1
1.77093e-149	0.775029	0.411	0.01	5.27824e-145	Vascular_combo2_9	GMFG
3.81395e-149	1.04272	0.344	0.002	1.13675e-144	Vascular_combo2_9	PCAT19
2.75427e-148	1.0117	0.407	0.012	8.20911e-144	Vascular_combo2_9	NID1
7.81929e-148	0.748223	0.352	0.005	2.33054e-143	Vascular_combo2_9	FOXC1
8.68818e-148	1.31648	0.47	0.022	2.58951e-143	Vascular_combo2_9	SLC2A1
1.17895e-147	0.778645	0.34	0.002	3.51387e-143	Vascular_combo2_9	ACVRL1
2.14115e-147	1.07512	0.51	0.036	6.3817e-143	Vascular_combo2_9	ANXA1
1.76117e-146	1.04586	0.379	0.007	5.24918e-142	Vascular_combo2_9	PLXDC1
1.10348e-145	0.898347	0.34	0.003	3.28891e-141	Vascular_combo2_9	LINC00152
2.11135e-145	0.815775	0.344	0.004	6.29287e-141	Vascular_combo2_9	ECM1
3.57805e-145	0.731738	0.356	0.009	1.06644e-140	Vascular_combo2_9	ETS1
4.99638e-145	0.718022	0.356	0.005	1.48917e-140	Vascular_combo2_9	TMEM173
5.10103e-145	1.06535	0.443	0.019	1.52036e-140	Vascular_combo2_9	ISG15
9.27965e-145	1.04404	0.423	0.014	2.7658e-140	Vascular_combo2_9	LPAR6
3.90816e-144	0.808338	0.34	0.004	1.16483e-139	Vascular_combo2_9	ROBO4
1.39629e-143	0.793744	0.332	0.004	4.16163e-139	Vascular_combo2_9	PTRF
1.59025e-142	0.983769	0.368	0.007	4.73975e-138	Vascular_combo2_9	UNC5B
2.53656e-142	0.91076	0.356	0.006	7.56021e-138	Vascular_combo2_9	SLCO2B1
2.9035e-142	0.621356	0.316	0.001	8.65389e-138	Vascular_combo2_9	GIMAP7
3.58466e-140	0.756264	0.332	0.005	1.06841e-135	Vascular_combo2_9	HSPG2
1.01858e-138	0.731316	0.356	0.009	3.03587e-134	Vascular_combo2_9	EFNA1
2.71591e-138	0.638961	0.312	0.002	8.09477e-134	Vascular_combo2_9	FOXF2
4.0128e-138	0.729209	0.328	0.003	1.19601e-133	Vascular_combo2_9	TIE1
4.37502e-138	0.583273	0.316	0.003	1.30397e-133	Vascular_combo2_9	GGT5
1.19598e-137	1.35588	0.498	0.033	3.56462e-133	Vascular_combo2_9	KLF2
3.47787e-137	1.00079	0.403	0.016	1.03658e-132	Vascular_combo2_9	SLC9A3R2
8.03301e-137	0.772343	0.423	0.02	2.39424e-132	Vascular_combo2_9	ARHGDIB
1.08695e-136	0.556861	0.304	0.002	3.23966e-132	Vascular_combo2_9	CXorf36
1.19336e-136	2.14612	0.787	0.147	3.55681e-132	Vascular_combo2_9	JUNB
1.44717e-136	0.605028	0.308	0.002	4.31329e-132	Vascular_combo2_9	ABCB1
3.19088e-136	0.693802	0.312	0.002	9.51042e-132	Vascular_combo2_9	APLNR
3.71088e-135	1.69842	0.628	0.081	1.10603e-130	Vascular_combo2_9	NEAT1
6.66405e-135	0.816987	0.372	0.011	1.98622e-130	Vascular_combo2_9	S100A10
7.97593e-134	1.16797	0.545	0.044	2.37723e-129	Vascular_combo2_9	MYO1B
1.71842e-133	1.26838	0.538	0.05	5.12175e-129	Vascular_combo2_9	TFRC
2.1321e-133	1.2665	0.482	0.03	6.35474e-129	Vascular_combo2_9	LMO2
4.91013e-133	0.623216	0.296	0.001	1.46346e-128	Vascular_combo2_9	SDPR
1.05379e-132	0.877467	0.36	0.01	3.14083e-128	Vascular_combo2_9	ABCC9
3.54378e-131	0.990802	0.372	0.012	1.05622e-126	Vascular_combo2_9	SRGN
5.73701e-131	0.552314	0.3	0.003	1.70991e-126	Vascular_combo2_9	FLI1
8.2357e-131	0.823235	0.403	0.017	2.45465e-126	Vascular_combo2_9	LAMC1
2.20709e-130	0.842269	0.352	0.007	6.57822e-126	Vascular_combo2_9	PGF
8.8347e-130	0.700785	0.285	0.001	2.63318e-125	Vascular_combo2_9	SOX18
1.31163e-129	1.94456	0.929	0.275	3.90931e-125	Vascular_combo2_9	B2M
2.51488e-129	1.29284	0.47	0.034	7.49561e-125	Vascular_combo2_9	SLC7A1
3.67715e-129	1.02073	0.447	0.026	1.09597e-124	Vascular_combo2_9	SEMA5A
6.64949e-129	0.541314	0.296	0.003	1.98188e-124	Vascular_combo2_9	CLEC14A
2.23736e-128	0.724731	0.356	0.009	6.66844e-124	Vascular_combo2_9	ETS2
5.99193e-128	0.510113	0.281	0.002	1.78589e-123	Vascular_combo2_9	EMCN
3.84327e-127	0.720713	0.3	0.003	1.14549e-122	Vascular_combo2_9	PROCR
4.09885e-127	0.547541	0.292	0.002	1.22166e-122	Vascular_combo2_9	NID2
4.52107e-127	0.736118	0.296	0.004	1.3475e-122	Vascular_combo2_9	TESC
4.84687e-127	0.8482	0.296	0.003	1.44461e-122	Vascular_combo2_9	EDNRA
8.18542e-127	0.664938	0.3	0.002	2.43967e-122	Vascular_combo2_9	HSPA12B
1.50891e-125	0.494721	0.285	0.001	4.49731e-121	Vascular_combo2_9	SOX17
2.03998e-125	0.529267	0.304	0.004	6.08016e-121	Vascular_combo2_9	PTPRB
2.36462e-125	0.930551	0.289	0.002	7.04776e-121	Vascular_combo2_9	COL3A1
7.68057e-124	0.592571	0.308	0.004	2.28919e-119	Vascular_combo2_9	TGFBR2
1.94788e-123	1.05217	0.451	0.027	5.80564e-119	Vascular_combo2_9	MGST2
2.09696e-123	0.820287	0.296	0.003	6.24998e-119	Vascular_combo2_9	APLN
4.87712e-122	0.508369	0.277	0.002	1.45362e-117	Vascular_combo2_9	AFAP1L1
1.62306e-121	0.554661	0.285	0.004	4.83753e-117	Vascular_combo2_9	SLC7A8
1.62306e-121	0.495388	0.285	0.002	4.83753e-117	Vascular_combo2_9	PCDH12
6.16074e-120	1.4699	0.51	0.044	1.83621e-115	Vascular_combo2_9	RGCC
1.18746e-119	0.645213	0.304	0.006	3.53924e-115	Vascular_combo2_9	FAM43A
8.66893e-119	1.0927	0.395	0.022	2.58377e-114	Vascular_combo2_9	COL1A2
1.12739e-118	1.56578	0.64	0.11	3.36019e-114	Vascular_combo2_9	RAMP2
5.3002e-118	0.608672	0.273	0.003	1.57972e-113	Vascular_combo2_9	TNFSF10
2.05563e-116	0.939292	0.403	0.028	6.12679e-112	Vascular_combo2_9	APOLD1
5.38366e-116	0.717809	0.281	0.003	1.6046e-111	Vascular_combo2_9	SLC6A12
7.30394e-116	0.453758	0.277	0.004	2.17694e-111	Vascular_combo2_9	SLC39A8
3.55474e-115	0.924861	0.36	0.016	1.05949e-110	Vascular_combo2_9	VWA1
3.78509e-115	0.516306	0.308	0.007	1.12815e-110	Vascular_combo2_9	PALD1
1.63555e-114	0.642639	0.261	0.002	4.87474e-110	Vascular_combo2_9	FOXS1
3.26625e-114	0.829528	0.281	0.004	9.73507e-110	Vascular_combo2_9	EDN1
9.88956e-114	0.632366	0.368	0.017	2.94758e-109	Vascular_combo2_9	PARVB
4.31723e-113	0.634621	0.296	0.005	1.28675e-108	Vascular_combo2_9	ADM
5.05493e-113	1.45208	0.715	0.147	1.50662e-108	Vascular_combo2_9	MYL12A
8.98395e-113	1.13912	0.589	0.087	2.67766e-108	Vascular_combo2_9	TJP1
2.10355e-112	0.561301	0.261	0.001	6.26964e-108	Vascular_combo2_9	CLEC3B
2.88991e-112	0.652319	0.269	0.003	8.61338e-108	Vascular_combo2_9	PRELP
1.46349e-111	1.08394	0.462	0.041	4.36194e-107	Vascular_combo2_9	DUSP6
3.26596e-111	0.807128	0.431	0.038	9.73419e-107	Vascular_combo2_9	SERTAD1
9.5914e-111	0.574238	0.265	0.004	2.85872e-106	Vascular_combo2_9	NOSTRIN
2.61958e-110	0.746853	0.368	0.016	7.80764e-106	Vascular_combo2_9	NR3C1
3.16741e-110	0.962952	0.383	0.022	9.44045e-106	Vascular_combo2_9	CDH6
1.98769e-109	0.613178	0.308	0.007	5.9243e-105	Vascular_combo2_9	LMCD1
5.8568e-109	0.674794	0.257	0.004	1.74562e-104	Vascular_combo2_9	EMP1
9.98414e-109	0.967847	0.368	0.02	2.97577e-104	Vascular_combo2_9	LXN
9.37367e-108	0.846427	0.352	0.025	2.79382e-103	Vascular_combo2_9	CCDC3
1.55274e-107	0.82185	0.356	0.017	4.62793e-103	Vascular_combo2_9	CA2
2.57413e-107	0.775777	0.387	0.018	7.67218e-103	Vascular_combo2_9	PLA2G16
2.65717e-107	1.36924	0.715	0.145	7.91968e-103	Vascular_combo2_9	CLIC1
6.95722e-107	1.35098	0.502	0.063	2.0736e-102	Vascular_combo2_9	ID1
8.69452e-107	0.761845	0.419	0.032	2.5914e-102	Vascular_combo2_9	MYH9
9.06291e-107	0.56122	0.273	0.005	2.7012e-102	Vascular_combo2_9	GIMAP4
1.02879e-106	0.46628	0.269	0.004	3.06632e-102	Vascular_combo2_9	RCSD1
4.09221e-106	0.512981	0.289	0.009	1.21968e-101	Vascular_combo2_9	SLC38A3
1.07142e-105	0.904305	0.423	0.035	3.19337e-101	Vascular_combo2_9	IGFBP4
3.14648e-105	0.438955	0.261	0.003	9.37808e-101	Vascular_combo2_9	NKD2
5.09291e-105	0.977851	0.431	0.035	1.51794e-100	Vascular_combo2_9	SPARCL1
2.838e-104	0.495017	0.285	0.008	8.45865e-100	Vascular_combo2_9	RBMS1
2.2543e-103	0.579951	0.289	0.008	6.71893e-99	Vascular_combo2_9	CTHRC1
3.57039e-103	1.35492	0.53	0.063	1.06415e-98	Vascular_combo2_9	TIMP1
2.29944e-101	0.739402	0.296	0.011	6.85347e-97	Vascular_combo2_9	PCDH18
2.60969e-100	1.24544	0.415	0.037	7.77818e-96	Vascular_combo2_9	FRZB
2.90011e-100	0.41405	0.273	0.007	8.64379e-96	Vascular_combo2_9	ELK3
2.26252e-99	1.20681	0.621	0.1	6.74343e-95	Vascular_combo2_9	RHOC
1.14801e-98	1.10154	0.498	0.065	3.42165e-94	Vascular_combo2_9	SLC2A3
1.6405e-98	1.2102	0.534	0.061	4.8895e-94	Vascular_combo2_9	TFPI
1.86712e-98	0.521336	0.261	0.004	5.56494e-94	Vascular_combo2_9	FXYD5
4.46504e-98	0.468845	0.253	0.004	1.33081e-93	Vascular_combo2_9	IL3RA
8.62967e-98	0.779662	0.407	0.032	2.57207e-93	Vascular_combo2_9	UTRN
2.26669e-97	0.5864	0.308	0.008	6.75586e-93	Vascular_combo2_9	ZNF503
2.8704e-97	0.537401	0.269	0.009	8.55522e-93	Vascular_combo2_9	GJA1
8.51286e-96	0.681021	0.281	0.009	2.53726e-91	Vascular_combo2_9	KCNJ8
1.24076e-95	0.816968	0.395	0.029	3.69808e-91	Vascular_combo2_9	WWTR1
1.52548e-95	0.832754	0.296	0.01	4.5467e-91	Vascular_combo2_9	OLFML3
1.73171e-94	0.583212	0.312	0.018	5.16135e-90	Vascular_combo2_9	COL5A2
5.96613e-94	0.865746	0.447	0.055	1.77821e-89	Vascular_combo2_9	GADD45B
7.26922e-94	0.686208	0.34	0.024	2.16659e-89	Vascular_combo2_9	QPCT
9.25917e-94	0.726881	0.34	0.019	2.7597e-89	Vascular_combo2_9	MCAM
3.62323e-93	1.00062	0.324	0.018	1.0799e-88	Vascular_combo2_9	DCN
1.00348e-92	0.665736	0.312	0.015	2.99086e-88	Vascular_combo2_9	ECE1
1.26156e-91	0.977307	0.455	0.054	3.76007e-87	Vascular_combo2_9	S100A16
1.44832e-91	0.457173	0.273	0.014	4.31673e-87	Vascular_combo2_9	PLLP
3.04176e-91	0.851643	0.375	0.035	9.06596e-87	Vascular_combo2_9	NOTCH4
1.42548e-90	0.984576	0.395	0.034	4.24864e-86	Vascular_combo2_9	PDGFRB
1.51716e-90	0.907515	0.462	0.056	4.52189e-86	Vascular_combo2_9	UACA
4.491e-90	0.498163	0.308	0.02	1.33854e-85	Vascular_combo2_9	RHOJ
1.44774e-89	0.980439	0.565	0.108	4.315e-85	Vascular_combo2_9	HLA-C
1.48896e-89	1.11299	0.478	0.055	4.43785e-85	Vascular_combo2_9	HLA-B
4.60714e-88	1.1122	0.458	0.059	1.37316e-83	Vascular_combo2_9	ABLIM1
3.93828e-87	0.822269	0.403	0.044	1.1738e-82	Vascular_combo2_9	COX7A1
5.138e-87	0.904594	0.447	0.057	1.53138e-82	Vascular_combo2_9	AGRN
9.34933e-85	0.805236	0.447	0.066	2.78657e-80	Vascular_combo2_9	SERPINB6
2.91621e-83	0.515007	0.312	0.02	8.69177e-79	Vascular_combo2_9	CAV2
3.10989e-83	0.498485	0.336	0.026	9.26902e-79	Vascular_combo2_9	H2AFJ
4.73722e-80	0.617065	0.308	0.022	1.41193e-75	Vascular_combo2_9	SLC40A1
1.12907e-79	0.561058	0.308	0.026	3.3652e-75	Vascular_combo2_9	RAPGEF5
5.07622e-79	0.641716	0.352	0.033	1.51297e-74	Vascular_combo2_9	CPD
2.98843e-78	0.504084	0.289	0.016	8.90701e-74	Vascular_combo2_9	BCAM
6.42803e-78	0.637918	0.304	0.019	1.91588e-73	Vascular_combo2_9	CYYR1
7.92635e-78	0.766845	0.379	0.039	2.36245e-73	Vascular_combo2_9	ZFP36
3.39806e-77	0.684682	0.336	0.027	1.01279e-72	Vascular_combo2_9	NOTCH3
2.64988e-76	0.429087	0.261	0.015	7.89797e-72	Vascular_combo2_9	LAMB2
2.89312e-76	0.588898	0.261	0.012	8.62295e-72	Vascular_combo2_9	COLEC12
3.13405e-76	1.21997	0.668	0.159	9.34104e-72	Vascular_combo2_9	LGALS1
5.44728e-76	0.573124	0.312	0.022	1.62356e-71	Vascular_combo2_9	DAB2
1.2734e-75	0.819022	0.451	0.073	3.79537e-71	Vascular_combo2_9	PELO
1.51715e-74	0.468602	0.281	0.018	4.52188e-70	Vascular_combo2_9	SLC30A1
2.98576e-74	0.631527	0.348	0.035	8.89907e-70	Vascular_combo2_9	GSN
3.22964e-74	1.61338	0.759	0.27	9.62595e-70	Vascular_combo2_9	CALD1
3.46402e-74	1.49031	0.735	0.265	1.03245e-69	Vascular_combo2_9	SLC3A2
6.70218e-74	0.581869	0.332	0.033	1.99759e-69	Vascular_combo2_9	TMEM109
9.28992e-74	0.530678	0.285	0.023	2.76886e-69	Vascular_combo2_9	MAP4K2
1.75465e-72	0.539874	0.296	0.019	5.22974e-68	Vascular_combo2_9	SLC7A11
2.93068e-72	0.715079	0.304	0.023	8.73489e-68	Vascular_combo2_9	SLC26A2
3.62998e-72	0.462951	0.281	0.018	1.08192e-67	Vascular_combo2_9	TCN2
1.87104e-71	0.659125	0.431	0.059	5.57665e-67	Vascular_combo2_9	IFI16
2.57785e-71	0.517064	0.296	0.032	7.68327e-67	Vascular_combo2_9	SULT1C4
6.33102e-71	0.624242	0.316	0.025	1.88696e-66	Vascular_combo2_9	CD82
7.76471e-70	0.466006	0.292	0.025	2.31427e-65	Vascular_combo2_9	COL6A2
1.08752e-69	0.837367	0.443	0.076	3.24134e-65	Vascular_combo2_9	LHFP
1.71458e-69	0.846748	0.332	0.032	5.11029e-65	Vascular_combo2_9	SOCS3
3.04218e-69	1.05663	0.514	0.115	9.06722e-65	Vascular_combo2_9	TSC22D3
5.64613e-69	0.83847	0.458	0.067	1.68283e-64	Vascular_combo2_9	PVRL2
6.62723e-69	0.957581	0.597	0.131	1.97525e-64	Vascular_combo2_9	ZFP36L1
8.04e-69	0.873278	0.585	0.124	2.39632e-64	Vascular_combo2_9	HOPX
8.95357e-69	0.599909	0.257	0.015	2.66861e-64	Vascular_combo2_9	PLOD1
1.3881e-68	0.744799	0.289	0.037	4.13724e-64	Vascular_combo2_9	ANGPT2
5.36916e-68	0.897166	0.431	0.075	1.60028e-63	Vascular_combo2_9	FSTL1
2.31905e-67	0.97883	0.466	0.08	6.91194e-63	Vascular_combo2_9	GPCPD1
3.40719e-67	0.414394	0.273	0.027	1.01551e-62	Vascular_combo2_9	TNFAIP8L1
7.51355e-67	1.38604	0.771	0.33	2.23941e-62	Vascular_combo2_9	BSG
1.10766e-66	0.781077	0.292	0.026	3.30139e-62	Vascular_combo2_9	CTGF
1.98291e-66	0.550711	0.273	0.024	5.91007e-62	Vascular_combo2_9	LAMB1
3.08935e-66	0.421639	0.265	0.024	9.2078e-62	Vascular_combo2_9	THSD1
3.73412e-66	0.395221	0.257	0.023	1.11296e-61	Vascular_combo2_9	PLSCR1
8.42717e-66	0.723288	0.356	0.045	2.51172e-61	Vascular_combo2_9	IFI6
8.7216e-66	0.940997	0.601	0.133	2.59947e-61	Vascular_combo2_9	PON2
2.99876e-65	0.628108	0.3	0.028	8.93781e-61	Vascular_combo2_9	PLAT
3.2485e-65	0.561475	0.269	0.026	9.68217e-61	Vascular_combo2_9	CYTH3
7.89044e-65	0.901003	0.593	0.129	2.35174e-60	Vascular_combo2_9	CD99
7.91306e-65	0.938216	0.451	0.079	2.35849e-60	Vascular_combo2_9	CYBA
1.10106e-64	0.591087	0.332	0.038	3.28171e-60	Vascular_combo2_9	SGK1
1.11033e-64	1.02428	0.644	0.148	3.30934e-60	Vascular_combo2_9	HES1
1.42889e-64	0.640299	0.316	0.036	4.2588e-60	Vascular_combo2_9	HBEGF
5.24354e-64	0.88567	0.577	0.128	1.56284e-59	Vascular_combo2_9	TAGLN2
6.10722e-64	0.481492	0.257	0.024	1.82026e-59	Vascular_combo2_9	SLC20A2
1.22567e-63	0.499002	0.265	0.031	3.6531e-59	Vascular_combo2_9	GMDS
1.71353e-62	0.732366	0.439	0.07	5.10719e-58	Vascular_combo2_9	APOE
1.29845e-61	0.758518	0.375	0.051	3.87003e-57	Vascular_combo2_9	ARHGAP18
3.31143e-61	0.953449	0.482	0.104	9.86973e-57	Vascular_combo2_9	ACTN4
9.16037e-61	1.10812	0.573	0.143	2.73025e-56	Vascular_combo2_9	FOSB
3.95911e-60	0.945472	0.569	0.13	1.18001e-55	Vascular_combo2_9	MT2A
2.94271e-59	0.610469	0.352	0.043	8.77074e-55	Vascular_combo2_9	IL6ST
3.6891e-59	1.13839	0.644	0.203	1.09954e-54	Vascular_combo2_9	HSPB1
7.30322e-59	0.839919	0.431	0.085	2.17672e-54	Vascular_combo2_9	PDXK
1.32015e-58	0.744545	0.462	0.09	3.93469e-54	Vascular_combo2_9	MTUS1
1.77726e-58	0.580908	0.387	0.061	5.29713e-54	Vascular_combo2_9	TACC1
2.71771e-58	0.592183	0.36	0.051	8.10013e-54	Vascular_combo2_9	S100A13
3.48983e-58	0.470638	0.277	0.029	1.04014e-53	Vascular_combo2_9	PREX2
4.54279e-58	0.350853	0.261	0.033	1.35398e-53	Vascular_combo2_9	LRRC55
2.66865e-57	0.790162	0.403	0.064	7.9539e-53	Vascular_combo2_9	SLC12A2
2.95727e-57	0.552235	0.399	0.074	8.81414e-53	Vascular_combo2_9	NR2F2
4.24895e-57	0.802749	0.415	0.079	1.2664e-52	Vascular_combo2_9	SLC16A1
2.56084e-55	0.70691	0.455	0.094	7.63259e-51	Vascular_combo2_9	RAB13
2.73775e-55	0.34636	0.269	0.028	8.15987e-51	Vascular_combo2_9	SMTN
3.42992e-55	0.846399	0.47	0.098	1.02229e-50	Vascular_combo2_9	NAMPT
1.3381e-54	0.61588	0.838	0.344	3.9882e-50	Vascular_combo2_9	VIM
2.94518e-54	0.350748	0.292	0.032	8.77812e-50	Vascular_combo2_9	TTYH2
3.55807e-54	1.06152	0.613	0.204	1.06048e-49	Vascular_combo2_9	ITGB1
9.23419e-54	0.478204	0.257	0.024	2.75225e-49	Vascular_combo2_9	ZIC2
2.35651e-53	0.499957	0.304	0.04	7.02358e-49	Vascular_combo2_9	MGAT1
3.00673e-53	0.528914	0.296	0.035	8.96155e-49	Vascular_combo2_9	IFNAR2
3.60546e-53	0.596684	0.34	0.046	1.07461e-48	Vascular_combo2_9	ARPC1B
5.94663e-53	0.456856	0.261	0.027	1.77239e-48	Vascular_combo2_9	JAG1
5.97529e-53	0.5016	0.296	0.04	1.78093e-48	Vascular_combo2_9	SLC1A4
1.41769e-52	0.554336	0.356	0.046	4.22541e-48	Vascular_combo2_9	PTPRG
2.49136e-52	0.778919	0.399	0.063	7.42549e-48	Vascular_combo2_9	CD9
3.70488e-51	0.916257	0.368	0.064	1.10424e-46	Vascular_combo2_9	ATP1A2
4.3381e-51	0.382793	0.281	0.036	1.29297e-46	Vascular_combo2_9	ITGA6
8.22594e-51	0.648642	0.34	0.059	2.45174e-46	Vascular_combo2_9	GRN
8.70968e-51	0.727444	0.419	0.082	2.59592e-46	Vascular_combo2_9	LIMS1
1.32768e-50	0.381218	0.285	0.045	3.95715e-46	Vascular_combo2_9	ADGRL2
2.05838e-49	0.921799	0.581	0.179	6.13501e-45	Vascular_combo2_9	SLC38A2
3.78638e-49	0.489579	0.281	0.038	1.12853e-44	Vascular_combo2_9	TGFB1I1
3.32136e-48	0.514666	0.269	0.035	9.89932e-44	Vascular_combo2_9	TSPAN4
1.761e-47	1.04141	0.925	0.558	5.24867e-43	Vascular_combo2_9	JUN
2.04357e-47	0.408673	0.269	0.032	6.09086e-43	Vascular_combo2_9	RRBP1
2.98937e-47	1.0811	0.7	0.318	8.90981e-43	Vascular_combo2_9	RHOB
3.30663e-47	1.1818	0.676	0.294	9.85542e-43	Vascular_combo2_9	SAT1
4.66734e-47	1.10045	0.605	0.196	1.3911e-42	Vascular_combo2_9	CTNNB1
3.90608e-46	0.372055	0.269	0.035	1.16421e-41	Vascular_combo2_9	ABCA1
4.13611e-46	0.480847	0.273	0.039	1.23277e-41	Vascular_combo2_9	MPP1
5.16497e-46	0.378345	0.289	0.045	1.53942e-41	Vascular_combo2_9	ZFHX3
8.52513e-46	0.577153	0.281	0.035	2.54092e-41	Vascular_combo2_9	RGS3
3.90074e-45	0.517924	0.3	0.054	1.16262e-40	Vascular_combo2_9	EFCAB14
6.97474e-45	0.412901	0.261	0.036	2.07882e-40	Vascular_combo2_9	NPIPB5
7.14074e-45	0.957098	0.668	0.273	2.1283e-40	Vascular_combo2_9	TPM4
8.01965e-44	0.392007	0.277	0.034	2.39026e-39	Vascular_combo2_9	MT1E
1.78429e-43	0.79001	0.419	0.092	5.31808e-39	Vascular_combo2_9	PDLIM2
3.48633e-43	0.941284	0.767	0.386	1.0391e-38	Vascular_combo2_9	IER2
7.17123e-42	0.497606	0.34	0.071	2.13738e-37	Vascular_combo2_9	LUZP1
1.17374e-41	0.627587	0.407	0.091	3.49833e-37	Vascular_combo2_9	CLIC4
2.71399e-41	0.765916	0.897	0.558	8.08905e-37	Vascular_combo2_9	FOS
4.47317e-41	0.844518	0.838	0.488	1.33323e-36	Vascular_combo2_9	CD63
1.30313e-40	0.925102	0.739	0.395	3.88397e-36	Vascular_combo2_9	KLF6
1.36372e-40	0.561259	0.458	0.137	4.06458e-36	Vascular_combo2_9	NFKBIA
1.7348e-40	0.96788	0.696	0.324	5.17056e-36	Vascular_combo2_9	DUSP1
1.81019e-40	0.518312	0.292	0.054	5.39527e-36	Vascular_combo2_9	REEP3
2.61795e-40	0.399119	0.289	0.046	7.8028e-36	Vascular_combo2_9	KLHL5
6.66529e-40	0.361992	0.269	0.04	1.98659e-35	Vascular_combo2_9	LIPA
1.46423e-39	0.794453	0.364	0.086	4.36415e-35	Vascular_combo2_9	SOD2
1.95852e-39	0.742505	0.458	0.143	5.83738e-35	Vascular_combo2_9	WASF2
5.42875e-39	0.38647	0.277	0.044	1.61804e-34	Vascular_combo2_9	NR4A1
1.19296e-38	0.945852	0.522	0.186	3.55561e-34	Vascular_combo2_9	CCDC85B
1.22634e-38	0.308512	0.261	0.039	3.65512e-34	Vascular_combo2_9	DACH1
1.8974e-38	0.74057	0.565	0.202	5.65519e-34	Vascular_combo2_9	HLA-A
4.21355e-38	0.392178	0.253	0.032	1.25585e-33	Vascular_combo2_9	STOM
5.97934e-38	0.488949	0.324	0.081	1.78214e-33	Vascular_combo2_9	SNRK
6.07608e-38	0.380833	0.328	0.074	1.81098e-33	Vascular_combo2_9	NRP1
1.51916e-37	0.530961	0.36	0.078	4.52784e-33	Vascular_combo2_9	IQGAP1
4.1539e-37	0.800022	0.502	0.171	1.23807e-32	Vascular_combo2_9	ZEB1
5.04709e-37	0.497294	0.304	0.058	1.50429e-32	Vascular_combo2_9	VCL
1.23923e-36	0.761031	0.482	0.148	3.69351e-32	Vascular_combo2_9	CD320
1.28906e-36	0.329189	0.269	0.049	3.84204e-32	Vascular_combo2_9	NOTCH1
1.4781e-36	0.632955	0.47	0.143	4.40548e-32	Vascular_combo2_9	SAMM50
2.03785e-36	0.544048	0.352	0.081	6.07381e-32	Vascular_combo2_9	YES1
4.59978e-36	0.458117	0.296	0.067	1.37096e-31	Vascular_combo2_9	DOCK9
6.07109e-36	0.749774	0.269	0.056	1.80949e-31	Vascular_combo2_9	SPRY1
6.99932e-36	0.741192	0.482	0.157	2.08615e-31	Vascular_combo2_9	INSR
1.5372e-35	0.445249	0.312	0.072	4.58162e-31	Vascular_combo2_9	KLF10
2.39085e-35	0.34775	0.261	0.048	7.12593e-31	Vascular_combo2_9	HDAC7
3.79618e-35	0.436471	0.332	0.063	1.13145e-30	Vascular_combo2_9	MDFI
5.09443e-35	0.811257	0.557	0.209	1.51839e-30	Vascular_combo2_9	MCL1
1.1278e-34	0.792467	0.783	0.484	3.3614e-30	Vascular_combo2_9	ITM2B
3.1308e-34	0.614847	0.34	0.082	9.33134e-30	Vascular_combo2_9	GADD45A
3.64361e-34	0.641359	0.372	0.095	1.08598e-29	Vascular_combo2_9	HYAL2
4.17195e-34	0.837443	0.636	0.276	1.24345e-29	Vascular_combo2_9	PPP1R15A
4.10169e-33	0.540374	0.387	0.115	1.22251e-28	Vascular_combo2_9	CDH11
4.2262e-33	0.511521	0.332	0.082	1.25962e-28	Vascular_combo2_9	CFLAR
4.48419e-33	0.659561	0.443	0.133	1.33651e-28	Vascular_combo2_9	MGLL
6.14968e-33	0.505157	0.364	0.088	1.83291e-28	Vascular_combo2_9	SEPP1
2.93905e-32	0.760123	0.7	0.36	8.75983e-28	Vascular_combo2_9	RHOA
3.10605e-32	0.734065	0.411	0.119	9.25759e-28	Vascular_combo2_9	C11orf96
8.05615e-32	0.304981	0.289	0.064	2.40114e-27	Vascular_combo2_9	VAMP3
8.9291e-32	0.413606	0.269	0.055	2.66132e-27	Vascular_combo2_9	MT1X
1.50203e-31	0.425211	0.285	0.05	4.47681e-27	Vascular_combo2_9	PLTP
2.08135e-31	0.778658	0.621	0.301	6.20348e-27	Vascular_combo2_9	SPTBN1
3.19693e-31	0.565635	0.486	0.171	9.52844e-27	Vascular_combo2_9	CYB5A
4.62757e-31	0.436367	0.257	0.049	1.37925e-26	Vascular_combo2_9	PKP4
5.12246e-31	0.582929	0.443	0.15	1.52675e-26	Vascular_combo2_9	JAK1
9.84524e-31	0.546889	0.332	0.071	2.93438e-26	Vascular_combo2_9	FLNA
1.52742e-30	0.600126	0.383	0.108	4.55248e-26	Vascular_combo2_9	LMNA
1.85025e-30	1.0452	0.561	0.252	5.51468e-26	Vascular_combo2_9	GNAI2
3.24182e-30	0.565259	0.419	0.133	9.66224e-26	Vascular_combo2_9	MLEC
4.53478e-30	0.382715	0.372	0.103	1.35159e-25	Vascular_combo2_9	TRAM1
5.41549e-30	0.345176	0.292	0.072	1.61409e-25	Vascular_combo2_9	RALB
5.47311e-30	0.296715	0.257	0.055	1.63126e-25	Vascular_combo2_9	TBC1D9B
1.09932e-29	0.349251	0.253	0.048	3.27653e-25	Vascular_combo2_9	CAST
1.11617e-29	0.885002	0.743	0.455	3.32673e-25	Vascular_combo2_9	FKBP1A
1.20633e-29	0.325058	0.269	0.065	3.59546e-25	Vascular_combo2_9	WLS
1.85238e-29	0.565865	0.395	0.115	5.52103e-25	Vascular_combo2_9	SYPL1
1.87174e-29	0.449548	0.455	0.163	5.57871e-25	Vascular_combo2_9	ARL4A
2.6203e-29	0.513375	0.281	0.061	7.80981e-25	Vascular_combo2_9	MAST4
1.08007e-28	0.327684	0.304	0.078	3.21916e-24	Vascular_combo2_9	SLC52A2
2.2788e-28	0.416233	0.316	0.071	6.79198e-24	Vascular_combo2_9	TLN1
3.35211e-28	0.439829	0.324	0.072	9.99096e-24	Vascular_combo2_9	MSN
3.46942e-28	0.264597	0.257	0.049	1.03406e-23	Vascular_combo2_9	PHACTR2
5.11719e-28	0.422304	0.352	0.098	1.52518e-23	Vascular_combo2_9	SELM
1.99417e-27	0.659567	0.874	0.719	5.94361e-23	Vascular_combo2_9	SERF2
2.0769e-27	0.362135	0.277	0.066	6.19021e-23	Vascular_combo2_9	MBNL1
2.90749e-27	0.782662	0.526	0.215	8.66578e-23	Vascular_combo2_9	HERPUD1
2.96948e-27	0.382015	0.261	0.057	8.85052e-23	Vascular_combo2_9	TIMP3
3.40931e-27	0.278836	0.292	0.079	1.01615e-22	Vascular_combo2_9	TNFAIP1
5.59973e-27	0.488531	0.66	0.304	1.669e-22	Vascular_combo2_9	RBP1
5.86462e-27	0.369834	0.273	0.061	1.74795e-22	Vascular_combo2_9	MAFF
6.31868e-27	0.629704	0.585	0.252	1.88328e-22	Vascular_combo2_9	GNG5
6.40963e-27	0.789599	0.474	0.179	1.91039e-22	Vascular_combo2_9	HES4
7.24082e-27	0.516123	0.455	0.145	2.15813e-22	Vascular_combo2_9	ANXA5
1.08747e-26	0.812428	0.553	0.261	3.2412e-22	Vascular_combo2_9	CCNL1
1.56806e-26	0.376562	0.257	0.06	4.67361e-22	Vascular_combo2_9	PMP22
1.657e-26	0.835994	0.585	0.29	4.93868e-22	Vascular_combo2_9	SLC39A10
1.97129e-26	0.392891	0.281	0.064	5.87544e-22	Vascular_combo2_9	DNAJB4
2.31123e-26	0.327131	0.277	0.065	6.88862e-22	Vascular_combo2_9	RGL2
2.34032e-26	0.266202	0.253	0.052	6.97531e-22	Vascular_combo2_9	NBL1
4.60467e-26	0.422663	0.332	0.094	1.37242e-21	Vascular_combo2_9	MOB2
6.23769e-26	0.779548	0.49	0.194	1.85914e-21	Vascular_combo2_9	ITM2C
7.68979e-26	0.485507	0.391	0.133	2.29194e-21	Vascular_combo2_9	TMOD3
2.83148e-25	0.667865	0.451	0.177	8.43922e-21	Vascular_combo2_9	ARHGEF12
3.72404e-25	0.350333	0.328	0.101	1.10995e-20	Vascular_combo2_9	PPFIBP1
5.95962e-25	0.262772	0.3	0.092	1.77626e-20	Vascular_combo2_9	ADD3
6.25564e-25	0.37717	0.356	0.111	1.86449e-20	Vascular_combo2_9	CD164
6.26486e-25	0.506692	0.941	0.842	1.86724e-20	Vascular_combo2_9	MYL6
6.65329e-25	0.316608	0.257	0.064	1.98301e-20	Vascular_combo2_9	ACTN1
8.29319e-25	0.467296	0.443	0.175	2.47178e-20	Vascular_combo2_9	CYB5R3
1.26933e-24	0.86007	0.664	0.409	3.78324e-20	Vascular_combo2_9	PFN1
1.4965e-24	0.450315	0.328	0.105	4.46033e-20	Vascular_combo2_9	PINK1
1.92709e-24	0.523104	0.34	0.096	5.7437e-20	Vascular_combo2_9	PMEPA1
2.3913e-24	0.711527	0.553	0.268	7.12727e-20	Vascular_combo2_9	CFAP20
4.07301e-24	0.432979	0.332	0.097	1.21396e-19	Vascular_combo2_9	CMTM6
6.01019e-24	0.536083	0.269	0.073	1.79134e-19	Vascular_combo2_9	ABHD17A
6.31738e-24	0.436461	0.289	0.08	1.8829e-19	Vascular_combo2_9	SMAD1
6.31774e-24	0.587185	0.711	0.444	1.883e-19	Vascular_combo2_9	GPX1
6.45317e-24	0.540788	0.399	0.14	1.92337e-19	Vascular_combo2_9	VMP1
6.45701e-24	0.429998	0.316	0.093	1.92451e-19	Vascular_combo2_9	PCBD1
1.46548e-23	0.824559	0.783	0.623	4.36786e-19	Vascular_combo2_9	POMP
1.65621e-23	0.796414	0.731	0.433	4.93632e-19	Vascular_combo2_9	HSPA1A
3.01438e-23	0.578032	0.455	0.173	8.98436e-19	Vascular_combo2_9	P4HB
3.97967e-23	0.689618	0.636	0.332	1.18614e-18	Vascular_combo2_9	CALR
4.08873e-23	0.334951	0.312	0.081	1.21865e-18	Vascular_combo2_9	DNAJC3
4.112e-23	0.492422	0.47	0.184	1.22558e-18	Vascular_combo2_9	MYO10
4.13396e-23	0.448461	0.312	0.084	1.23213e-18	Vascular_combo2_9	MFGE8
5.78865e-23	0.46377	0.466	0.194	1.72531e-18	Vascular_combo2_9	CD59
7.76652e-23	0.346474	0.308	0.097	2.31481e-18	Vascular_combo2_9	NUCB1
1.08669e-22	0.276872	0.447	0.187	3.23887e-18	Vascular_combo2_9	PALMD
1.96447e-22	0.359077	0.285	0.077	5.85511e-18	Vascular_combo2_9	COL6A1
2.11083e-22	0.429408	0.328	0.096	6.29132e-18	Vascular_combo2_9	VASH1
2.12051e-22	0.49245	0.356	0.113	6.32017e-18	Vascular_combo2_9	TPM2
3.02921e-22	0.527734	0.411	0.15	9.02856e-18	Vascular_combo2_9	GOLIM4
3.04363e-22	0.509846	0.553	0.259	9.07154e-18	Vascular_combo2_9	PRKAR1A
3.08622e-22	0.457711	0.972	0.914	9.19846e-18	Vascular_combo2_9	TPT1
3.41866e-22	0.640363	0.573	0.256	1.01893e-17	Vascular_combo2_9	EGR1
4.40803e-22	0.40054	0.273	0.065	1.31381e-17	Vascular_combo2_9	PXDN
5.68243e-22	0.361303	0.253	0.057	1.69365e-17	Vascular_combo2_9	YBX3
7.73489e-22	0.416775	0.336	0.112	2.30538e-17	Vascular_combo2_9	SEC14L1
1.44912e-21	0.337199	0.265	0.069	4.31909e-17	Vascular_combo2_9	RASSF1
1.77045e-21	0.282569	0.292	0.093	5.27682e-17	Vascular_combo2_9	SPCS3
1.9633e-21	0.375672	0.312	0.089	5.85162e-17	Vascular_combo2_9	JAM2
2.72841e-21	0.354934	0.277	0.077	8.13203e-17	Vascular_combo2_9	GAS6
2.94766e-21	0.392638	0.328	0.114	8.7855e-17	Vascular_combo2_9	SOS1
6.51632e-21	0.487028	0.447	0.202	1.94219e-16	Vascular_combo2_9	BCAP31
1.11134e-20	0.429152	0.383	0.16	3.31235e-16	Vascular_combo2_9	SKIL
1.15468e-20	0.344542	0.332	0.108	3.44151e-16	Vascular_combo2_9	ADAM10
1.39536e-20	0.400798	0.332	0.117	4.15886e-16	Vascular_combo2_9	CAPNS1
1.56964e-20	0.396913	0.391	0.153	4.6783e-16	Vascular_combo2_9	KDELR2
1.66813e-20	0.269724	0.755	0.468	4.97185e-16	Vascular_combo2_9	PTN
2.06823e-20	0.35061	0.292	0.083	6.16435e-16	Vascular_combo2_9	ZFP36L2
2.35156e-20	0.381925	0.269	0.064	7.00883e-16	Vascular_combo2_9	EFEMP2
2.55941e-20	0.747207	0.731	0.508	7.62831e-16	Vascular_combo2_9	LAPTM4A
3.20159e-20	0.699356	0.49	0.223	9.54235e-16	Vascular_combo2_9	CD81
3.64481e-20	0.512865	0.628	0.37	1.08633e-15	Vascular_combo2_9	HSPA5
3.91335e-20	0.280306	0.277	0.095	1.16637e-15	Vascular_combo2_9	ERBB2IP
7.14396e-20	0.293408	0.312	0.096	2.12926e-15	Vascular_combo2_9	PPP6C
1.23421e-19	0.283202	0.281	0.087	3.67857e-15	Vascular_combo2_9	TMEM179B
1.55579e-19	0.411221	0.304	0.099	4.63704e-15	Vascular_combo2_9	SLC39A1
1.75079e-19	0.338879	0.3	0.093	5.21822e-15	Vascular_combo2_9	TRIOBP
2.25608e-19	0.368146	0.32	0.096	6.72426e-15	Vascular_combo2_9	PTBP1
2.49696e-19	0.666503	0.644	0.425	7.44219e-15	Vascular_combo2_9	FAM213A
2.86985e-19	0.404953	0.411	0.181	8.55358e-15	Vascular_combo2_9	SMARCA2
4.32196e-19	0.444625	0.387	0.153	1.28816e-14	Vascular_combo2_9	CXXC5
4.75804e-19	0.425501	0.383	0.147	1.41813e-14	Vascular_combo2_9	MYO6
5.18722e-19	0.522201	0.672	0.423	1.54605e-14	Vascular_combo2_9	TMBIM6
6.34269e-19	0.644699	0.545	0.306	1.89044e-14	Vascular_combo2_9	CRIP2
6.6521e-19	0.340034	0.257	0.079	1.98266e-14	Vascular_combo2_9	CREM
1.22495e-18	0.417443	0.368	0.131	3.65097e-14	Vascular_combo2_9	TMEM165
1.71695e-18	0.448303	0.348	0.121	5.11736e-14	Vascular_combo2_9	STAT3
1.79723e-18	0.366901	0.383	0.142	5.35665e-14	Vascular_combo2_9	FOXP1
1.8608e-18	0.580679	0.411	0.175	5.54613e-14	Vascular_combo2_9	SQSTM1
2.07082e-18	0.357301	0.308	0.095	6.17207e-14	Vascular_combo2_9	SEC61A1
2.39023e-18	0.327631	0.344	0.125	7.12407e-14	Vascular_combo2_9	PSME2
2.61403e-18	0.36241	0.344	0.127	7.79112e-14	Vascular_combo2_9	PTEN
5.28441e-18	0.253757	0.269	0.077	1.57502e-13	Vascular_combo2_9	AAMDC
5.48444e-18	0.50981	0.668	0.427	1.63464e-13	Vascular_combo2_9	SNX3
7.32413e-18	0.418568	0.526	0.287	2.18296e-13	Vascular_combo2_9	CDC37
7.93632e-18	0.44329	1	0.986	2.36542e-13	Vascular_combo2_9	MT-CO2
1.02672e-17	0.317847	0.281	0.089	3.06014e-13	Vascular_combo2_9	RUNDC3B
1.04367e-17	0.368707	0.415	0.156	3.11065e-13	Vascular_combo2_9	BTG2
1.11253e-17	0.423967	0.336	0.124	3.31589e-13	Vascular_combo2_9	HTRA1
1.24366e-17	0.416263	0.375	0.161	3.70673e-13	Vascular_combo2_9	FERMT2
1.39965e-17	0.286652	0.265	0.09	4.17167e-13	Vascular_combo2_9	PURA
1.62831e-17	0.372216	0.581	0.302	4.85319e-13	Vascular_combo2_9	2021-09-02
1.72245e-17	0.26565	0.277	0.088	5.13377e-13	Vascular_combo2_9	NECAP2
1.80879e-17	0.385314	0.273	0.082	5.39111e-13	Vascular_combo2_9	SEMA6A
2.08077e-17	0.316479	0.352	0.133	6.20173e-13	Vascular_combo2_9	ACADVL
2.67877e-17	0.356248	0.36	0.141	7.98409e-13	Vascular_combo2_9	MPRIP
2.88e-17	0.359976	0.336	0.131	8.58383e-13	Vascular_combo2_9	CTNND1
5.89166e-17	0.303162	0.296	0.106	1.75601e-12	Vascular_combo2_9	GSTK1
6.54615e-17	0.607138	0.632	0.379	1.95108e-12	Vascular_combo2_9	CSTB
7.55201e-17	0.56303	0.289	0.092	2.25088e-12	Vascular_combo2_9	C1orf56
8.11323e-17	0.290941	0.265	0.095	2.41815e-12	Vascular_combo2_9	LDLR
8.37385e-17	0.356368	0.431	0.189	2.49583e-12	Vascular_combo2_9	PTTG1IP
9.00896e-17	0.319234	0.308	0.12	2.68512e-12	Vascular_combo2_9	SMAD5
1.00576e-16	0.340049	0.344	0.149	2.99766e-12	Vascular_combo2_9	MMD
1.4932e-16	0.315266	0.34	0.127	4.4505e-12	Vascular_combo2_9	SERINC3
1.57901e-16	0.497139	0.514	0.241	4.70623e-12	Vascular_combo2_9	QKI
1.70498e-16	0.250393	0.285	0.1	5.0817e-12	Vascular_combo2_9	VAT1
1.99481e-16	0.26329	0.32	0.129	5.94553e-12	Vascular_combo2_9	TLE1
2.16971e-16	0.479347	0.542	0.29	6.46682e-12	Vascular_combo2_9	PDIA3
2.70329e-16	0.52578	0.83	0.649	8.05715e-12	Vascular_combo2_9	MYL12B
3.31878e-16	0.421767	0.601	0.345	9.89162e-12	Vascular_combo2_9	LDHA
3.63438e-16	0.311148	0.261	0.081	1.08323e-11	Vascular_combo2_9	CAPN2
3.75605e-16	0.370514	0.447	0.208	1.11949e-11	Vascular_combo2_9	HSPA1B
6.08374e-16	0.262738	0.285	0.101	1.81326e-11	Vascular_combo2_9	PLIN2
7.19678e-16	0.316563	0.277	0.113	2.145e-11	Vascular_combo2_9	DNAJC1
8.47184e-16	0.438229	0.427	0.193	2.52503e-11	Vascular_combo2_9	TMEM219
9.2262e-16	0.399522	0.498	0.262	2.74987e-11	Vascular_combo2_9	ATP6V0E1
1.08232e-15	0.455931	0.474	0.241	3.22586e-11	Vascular_combo2_9	DNAJB1
1.34846e-15	0.392473	0.455	0.209	4.0191e-11	Vascular_combo2_9	CTNNA1
1.75492e-15	0.477895	0.553	0.292	5.23055e-11	Vascular_combo2_9	ARL6IP4
2.0871e-15	0.407343	0.403	0.189	6.22061e-11	Vascular_combo2_9	SSR3
2.36717e-15	0.530536	0.704	0.474	7.05534e-11	Vascular_combo2_9	GUK1
2.6427e-15	0.568916	0.648	0.409	7.87658e-11	Vascular_combo2_9	POLR2L
2.85182e-15	0.327194	0.257	0.092	8.49986e-11	Vascular_combo2_9	CORO1B
2.85636e-15	0.604563	0.328	0.138	8.51338e-11	Vascular_combo2_9	TXNIP
2.89867e-15	0.357946	1	0.995	8.63949e-11	Vascular_combo2_9	MT-CO1
3.38135e-15	0.331571	0.443	0.219	1.00781e-10	Vascular_combo2_9	UFM1
3.89925e-15	0.536261	0.64	0.388	1.16217e-10	Vascular_combo2_9	TMEM50A
4.71518e-15	0.346034	0.403	0.176	1.40536e-10	Vascular_combo2_9	CD151
7.16693e-15	0.578833	0.502	0.254	2.1361e-10	Vascular_combo2_9	ARL5A
7.43864e-15	0.258275	0.269	0.094	2.21709e-10	Vascular_combo2_9	TMEM170A
7.49429e-15	0.285364	0.324	0.138	2.23367e-10	Vascular_combo2_9	YIF1A
7.49923e-15	0.315552	0.32	0.131	2.23515e-10	Vascular_combo2_9	CALU
8.85393e-15	0.339208	0.257	0.097	2.63891e-10	Vascular_combo2_9	PIK3C2A
9.04511e-15	0.407106	0.364	0.15	2.6959e-10	Vascular_combo2_9	CAPZA1
9.21601e-15	0.385134	0.292	0.12	2.74683e-10	Vascular_combo2_9	GUCY1A2
1.01809e-14	0.255462	0.289	0.119	3.03441e-10	Vascular_combo2_9	C14orf119
1.02091e-14	0.294749	0.372	0.165	3.04282e-10	Vascular_combo2_9	IFNAR1
1.51217e-14	0.318475	0.269	0.101	4.50702e-10	Vascular_combo2_9	CNPY3
1.66043e-14	0.274278	0.261	0.084	4.9489e-10	Vascular_combo2_9	TMEM141
2.07253e-14	0.31504	0.316	0.123	6.17719e-10	Vascular_combo2_9	RAP1A
2.22997e-14	0.383762	0.336	0.141	6.64641e-10	Vascular_combo2_9	WDR1
2.80333e-14	0.269989	0.269	0.103	8.35533e-10	Vascular_combo2_9	ACAP2
3.28153e-14	0.259523	0.269	0.098	9.78061e-10	Vascular_combo2_9	SDF4
4.33037e-14	0.253759	0.356	0.157	1.29067e-09	Vascular_combo2_9	SIGIRR
4.68327e-14	0.424822	0.66	0.394	1.39585e-09	Vascular_combo2_9	HSP90B1
7.40012e-14	0.26351	0.285	0.099	2.20561e-09	Vascular_combo2_9	LAPTM4B
8.21347e-14	0.364199	0.308	0.127	2.44803e-09	Vascular_combo2_9	F2R
9.21606e-14	0.295276	0.352	0.153	2.74685e-09	Vascular_combo2_9	PFKL
9.89171e-14	0.297291	0.265	0.09	2.94822e-09	Vascular_combo2_9	STARD3
1.04917e-13	0.37931	0.336	0.149	3.12704e-09	Vascular_combo2_9	LY6E
1.12656e-13	0.296736	0.368	0.171	3.35771e-09	Vascular_combo2_9	NME4
1.22106e-13	0.334123	0.451	0.217	3.63936e-09	Vascular_combo2_9	KRTCAP2
1.26119e-13	0.459122	0.794	0.589	3.75898e-09	Vascular_combo2_9	TPI1
1.31729e-13	0.303329	0.356	0.138	3.92619e-09	Vascular_combo2_9	LAMP1
1.42228e-13	0.312615	0.32	0.133	4.23912e-09	Vascular_combo2_9	PAG1
1.66815e-13	0.564254	0.605	0.377	4.97193e-09	Vascular_combo2_9	C4orf3
3.35046e-13	0.264455	0.292	0.114	9.98605e-09	Vascular_combo2_9	TSPAN6
4.38907e-13	0.298	0.32	0.139	1.30816e-08	Vascular_combo2_9	TM9SF3
4.77949e-13	0.288113	0.312	0.118	1.42453e-08	Vascular_combo2_9	TXNDC12
5.85016e-13	0.301174	0.344	0.153	1.74364e-08	Vascular_combo2_9	SRGAP2B
6.46562e-13	0.331174	0.676	0.394	1.92708e-08	Vascular_combo2_9	JUND
9.88485e-13	0.262443	0.277	0.108	2.94618e-08	Vascular_combo2_9	RRP1B
1.00544e-12	0.316746	0.273	0.101	2.99671e-08	Vascular_combo2_9	DDIT3
1.05026e-12	0.487763	0.514	0.307	3.13029e-08	Vascular_combo2_9	FSCN1
1.22009e-12	0.351438	0.292	0.117	3.63649e-08	Vascular_combo2_9	DPM3
1.952e-12	0.264102	0.375	0.167	5.81793e-08	Vascular_combo2_9	PKIG
2.18799e-12	0.308578	0.296	0.129	6.52131e-08	Vascular_combo2_9	TOR1AIP2
2.57262e-12	0.557416	0.751	0.608	7.66768e-08	Vascular_combo2_9	RAC1
4.14261e-12	0.395726	0.538	0.341	1.2347e-07	Vascular_combo2_9	KTN1
4.40967e-12	0.278963	0.348	0.169	1.3143e-07	Vascular_combo2_9	COX14
6.54832e-12	0.387383	0.51	0.278	1.95173e-07	Vascular_combo2_9	RBM17
7.102e-12	0.402703	0.688	0.487	2.11675e-07	Vascular_combo2_9	ALDOA
8.19149e-12	0.250111	0.304	0.129	2.44147e-07	Vascular_combo2_9	DECR1
9.18792e-12	0.392101	0.375	0.183	2.73846e-07	Vascular_combo2_9	ATRAID
1.25812e-11	0.335263	0.458	0.25	3.74981e-07	Vascular_combo2_9	PPP1CA
2.17668e-11	0.396585	0.387	0.192	6.48759e-07	Vascular_combo2_9	SAR1A
2.76945e-11	0.331936	0.443	0.229	8.25433e-07	Vascular_combo2_9	OSTC
2.8948e-11	0.253289	0.791	0.622	8.62797e-07	Vascular_combo2_9	EEF1D
3.19355e-11	0.265779	0.308	0.142	9.51839e-07	Vascular_combo2_9	SPATS2L
3.60731e-11	0.337898	0.581	0.36	1.07516e-06	Vascular_combo2_9	DAD1
3.91395e-11	0.344335	0.312	0.146	1.16655e-06	Vascular_combo2_9	CNIH4
4.4212e-11	0.286083	0.273	0.116	1.31774e-06	Vascular_combo2_9	PTK2
4.91074e-11	0.491132	0.36	0.179	1.46365e-06	Vascular_combo2_9	THY1
6.84241e-11	0.27403	0.411	0.209	2.03938e-06	Vascular_combo2_9	CLTC
7.08776e-11	0.26937	0.372	0.196	2.11251e-06	Vascular_combo2_9	RSRP1
8.04596e-11	0.368474	0.601	0.397	2.3981e-06	Vascular_combo2_9	NOP10
8.87823e-11	0.258935	0.411	0.215	2.64616e-06	Vascular_combo2_9	SCAF11
2.60425e-10	0.297187	0.992	0.966	7.76198e-06	Vascular_combo2_9	MT-ATP6
2.77133e-10	0.390808	0.289	0.127	8.25994e-06	Vascular_combo2_9	NUDT14
3.48833e-10	0.327758	0.992	0.984	1.0397e-05	Vascular_combo2_9	MT-ND4
4.12738e-10	0.301928	0.387	0.203	1.23017e-05	Vascular_combo2_9	IFRD1
5.3276e-10	0.346388	0.945	0.84	1.58789e-05	Vascular_combo2_9	MT-ND5
6.1202e-10	0.315093	0.273	0.117	1.82413e-05	Vascular_combo2_9	LINC00998
6.48366e-10	0.373642	0.502	0.298	1.93246e-05	Vascular_combo2_9	TMED9
6.68031e-10	0.290954	0.281	0.136	1.99107e-05	Vascular_combo2_9	TM9SF2
8.30147e-10	0.467044	0.976	0.963	2.47425e-05	Vascular_combo2_9	RPS28
9.27925e-10	0.299673	0.364	0.185	2.76568e-05	Vascular_combo2_9	SCARB2
1.20437e-09	0.277326	0.455	0.249	3.58964e-05	Vascular_combo2_9	CAP1
1.25637e-09	0.337321	0.455	0.249	3.7446e-05	Vascular_combo2_9	BRD2
1.47841e-09	0.306503	0.356	0.17	4.40639e-05	Vascular_combo2_9	DARS
1.51173e-09	0.339094	0.316	0.159	4.50573e-05	Vascular_combo2_9	GLRX5
1.67494e-09	0.324367	0.514	0.317	4.99215e-05	Vascular_combo2_9	PLK2
1.87498e-09	0.307298	0.265	0.115	5.58838e-05	Vascular_combo2_9	TSTA3
2.02314e-09	0.253932	0.304	0.145	6.02998e-05	Vascular_combo2_9	REXO2
3.74993e-09	0.287752	0.415	0.233	0.000111767	Vascular_combo2_9	PRDX6
4.24612e-09	0.261474	0.569	0.385	0.000126556	Vascular_combo2_9	RAB11A
5.97995e-09	0.266303	0.273	0.124	0.000178232	Vascular_combo2_9	MEF2A
6.16859e-09	0.29208	0.98	0.945	0.000183855	Vascular_combo2_9	MT-CYB
7.76291e-09	0.254263	0.3	0.142	0.000231374	Vascular_combo2_9	AHCYL1
9.79111e-09	0.259142	0.289	0.137	0.000291824	Vascular_combo2_9	PEF1
1.31857e-08	0.298984	0.66	0.459	0.000392999	Vascular_combo2_9	AP2S1
1.41103e-08	0.417369	0.727	0.538	0.000420557	Vascular_combo2_9	MAGED2
1.45758e-08	0.497861	0.561	0.39	0.000434431	Vascular_combo2_9	AK1
1.557e-08	0.295003	0.304	0.14	0.000464065	Vascular_combo2_9	ALDH9A1
2.08326e-08	0.391099	0.534	0.316	0.000620917	Vascular_combo2_9	PDIA6
2.38126e-08	0.372073	0.672	0.494	0.000709736	Vascular_combo2_9	HNRNPH1
2.41084e-08	0.265468	0.356	0.191	0.000718552	Vascular_combo2_9	UBE2H
3.19871e-08	0.428901	0.285	0.122	0.000953376	Vascular_combo2_9	CDC42SE1
3.51834e-08	0.302595	0.498	0.293	0.00104864	Vascular_combo2_9	LINC01420
4.80114e-08	0.3114	0.462	0.271	0.00143098	Vascular_combo2_9	SBDS
4.93257e-08	0.305829	0.625	0.426	0.00147015	Vascular_combo2_9	SH3BGRL3
5.20622e-08	0.291073	0.458	0.269	0.00155171	Vascular_combo2_9	2021-09-15
7.44474e-08	0.294939	0.53	0.339	0.00221891	Vascular_combo2_9	SRSF9
1.11674e-07	0.373722	0.569	0.422	0.00332844	Vascular_combo2_9	AC090498.1
1.28591e-07	0.284077	0.482	0.287	0.00383265	Vascular_combo2_9	CANX
1.38041e-07	0.268501	0.391	0.236	0.0041143	Vascular_combo2_9	CHURC1
1.57328e-07	0.331607	0.617	0.446	0.00468915	Vascular_combo2_9	PPIB
1.63292e-07	0.32957	0.431	0.266	0.00486692	Vascular_combo2_9	MLLT4
1.92618e-07	0.311789	0.407	0.225	0.00574099	Vascular_combo2_9	PSME1
3.29061e-07	0.306835	1	0.991	0.00980766	Vascular_combo2_9	TMSB10
3.39288e-07	0.259127	0.395	0.234	0.0101125	Vascular_combo2_9	TUSC3
3.40717e-07	0.292635	0.289	0.152	0.0101551	Vascular_combo2_9	ROCK2
3.45854e-07	0.267866	0.36	0.195	0.0103082	Vascular_combo2_9	KDELR1
3.95701e-07	0.300987	0.431	0.277	0.0117939	Vascular_combo2_9	SELT
4.86654e-07	0.259383	0.407	0.243	0.0145047	Vascular_combo2_9	DDX21
5.26752e-07	0.283601	0.609	0.442	0.0156999	Vascular_combo2_9	SLC25A5
6.03609e-07	0.273309	0.3	0.149	0.0179906	Vascular_combo2_9	CTTN
6.55882e-07	0.290257	0.395	0.236	0.0195486	Vascular_combo2_9	BRI3
1.05745e-06	0.269011	0.708	0.538	0.0315172	Vascular_combo2_9	RABAC1
1.23262e-06	0.361475	0.407	0.248	0.0367383	Vascular_combo2_9	PPP3CA
1.28501e-06	0.255266	0.64	0.502	0.0382998	Vascular_combo2_9	TMEM59
1.36313e-06	0.393473	0.719	0.581	0.0406282	Vascular_combo2_9	ARPC2
2.24715e-06	0.260669	0.478	0.329	0.0669764	Vascular_combo2_9	SEC11A
3.35022e-06	0.263093	0.277	0.137	0.0998533	Vascular_combo2_9	SEC13
4.886e-06	0.33792	0.399	0.239	0.145627	Vascular_combo2_9	MYDGF
6.44923e-06	0.265371	0.494	0.335	0.192219	Vascular_combo2_9	OAZ2
7.77003e-06	0.254172	0.304	0.172	0.231586	Vascular_combo2_9	NCKAP1
1.03596e-05	0.370711	0.684	0.568	0.308768	Vascular_combo2_9	ARPC3
1.19449e-05	0.299703	0.439	0.298	0.356018	Vascular_combo2_9	MIDN
1.19845e-05	0.322712	0.996	0.999	0.357198	Vascular_combo2_9	TMSB4X
1.26589e-05	0.264598	0.589	0.442	0.377298	Vascular_combo2_9	ATOX1
1.43185e-05	0.256634	0.336	0.201	0.426763	Vascular_combo2_9	SSNA1
1.75662e-05	0.282408	0.332	0.204	0.523562	Vascular_combo2_9	FARP1
1.9357e-05	0.351	0.538	0.389	0.576936	Vascular_combo2_9	JMJD1C
2.93602e-05	0.260109	0.522	0.369	0.875081	Vascular_combo2_9	NDUFS7
3.50139e-05	0.251594	0.929	0.906	1	Vascular_combo2_9	MT-ND2
4.6002e-05	0.265522	0.542	0.381	1	Vascular_combo2_9	AURKAIP1
9.98967e-05	0.301923	0.399	0.257	1	Vascular_combo2_9	FKBP2
0.000108165	0.258413	0.573	0.464	1	Vascular_combo2_9	UBE2D3
0.00158221	0.253518	0.909	0.88	1	Vascular_combo2_9	ATP5E
0.00578433	0.295372	0.593	0.513	1	Vascular_combo2_9	C11orf31
1.59017e-219	0.906071	1	0.002	4.7395e-215	Vascular_combo2_10	SEMA3G
2.23243e-160	1.29975	1	0.003	6.65377e-156	Vascular_combo2_10	MYCT1
8.7556e-147	0.534244	0.5	0.001	2.60961e-142	Vascular_combo2_10	RP11-714L20.1
1.22235e-146	0.478793	0.5	0.001	3.64321e-142	Vascular_combo2_10	CTD-3179P9.1
1.5792e-146	2.08756	1	0.002	4.70681e-142	Vascular_combo2_10	MECOM
1.5792e-146	1.20997	1	0.004	4.70681e-142	Vascular_combo2_10	CGNL1
1.89046e-141	0.831488	0.75	0.002	5.63452e-137	Vascular_combo2_10	GATA2
2.90369e-141	0.780496	0.75	0.003	8.65445e-137	Vascular_combo2_10	PRKCH
8.18519e-136	1.47479	1	0.004	2.4396e-131	Vascular_combo2_10	ADGRF5
1.11487e-135	1.31735	1	0.004	3.32287e-131	Vascular_combo2_10	FLI1
2.41224e-135	1.59529	1	0.004	7.18969e-131	Vascular_combo2_10	PCAT19
1.66786e-126	1.49038	1	0.004	4.97106e-122	Vascular_combo2_10	C1orf64
5.25912e-126	1.20148	1	0.003	1.56748e-121	Vascular_combo2_10	PCDH12
5.25912e-126	0.743301	1	0.004	1.56748e-121	Vascular_combo2_10	SOX7
2.20268e-125	1.18229	1	0.004	6.5651e-121	Vascular_combo2_10	TIE1
9.76257e-118	1.53171	1	0.005	2.90973e-113	Vascular_combo2_10	ICAM2
1.57009e-110	0.682132	0.5	0.001	4.67964e-106	Vascular_combo2_10	ANXA2R
2.01678e-110	0.613524	0.5	0	6.01102e-106	Vascular_combo2_10	AC013463.2
2.01678e-110	0.277421	0.5	0.002	6.01102e-106	Vascular_combo2_10	CDKN2B
3.33632e-110	0.977147	0.75	0.003	9.94392e-106	Vascular_combo2_10	CRIP1
3.33632e-110	0.815839	0.75	0.003	9.94392e-106	Vascular_combo2_10	GIMAP7
9.33555e-104	1.25643	1	0.004	2.78246e-99	Vascular_combo2_10	COL3A1
2.15239e-99	1.10984	0.75	0.004	6.41519e-95	Vascular_combo2_10	FOXF2
4.56072e-99	0.429146	0.75	0.003	1.35932e-94	Vascular_combo2_10	GIMAP6
6.1564e-99	0.383032	0.75	0.003	1.83491e-94	Vascular_combo2_10	TNFRSF10D
2.16877e-98	1.43351	1	0.009	6.46402e-94	Vascular_combo2_10	PLXDC1
2.16877e-98	1.28434	1	0.006	6.46402e-94	Vascular_combo2_10	TGFBR2
2.42499e-98	1.3639	1	0.005	7.22767e-94	Vascular_combo2_10	PECAM1
2.7114e-98	1.61078	1	0.006	8.08131e-94	Vascular_combo2_10	MIR4435-2HG
4.73618e-98	1.75195	1	0.004	1.41162e-93	Vascular_combo2_10	EBF1
3.20158e-93	1.12926	1	0.005	9.54231e-89	Vascular_combo2_10	VWF
4.40502e-91	0.880066	0.75	0.003	1.31292e-86	Vascular_combo2_10	STRA6
1.31748e-90	0.957136	0.75	0.003	3.92675e-86	Vascular_combo2_10	CXorf36
1.98537e-90	0.990486	0.75	0.004	5.91739e-86	Vascular_combo2_10	ADA
5.9142e-90	1.11158	0.75	0.003	1.76273e-85	Vascular_combo2_10	CLEC3B
7.87322e-89	1.54669	1	0.004	2.34661e-84	Vascular_combo2_10	CD93
1.11194e-88	0.596348	0.5	0.001	3.31415e-84	Vascular_combo2_10	PTGDR2
1.35854e-88	0.561986	0.5	0.002	4.04912e-84	Vascular_combo2_10	USHBP1
1.35854e-88	0.47214	0.5	0.001	4.04912e-84	Vascular_combo2_10	PON3
1.35854e-88	0.46492	0.5	0.003	4.04912e-84	Vascular_combo2_10	ALPK3
1.43943e-88	1.69403	1	0.007	4.29023e-84	Vascular_combo2_10	KIAA1462
2.62928e-88	1.15374	1	0.006	7.83656e-84	Vascular_combo2_10	HSPG2
3.92688e-88	1.65063	1	0.007	1.17041e-83	Vascular_combo2_10	ITIH5
4.7983e-88	1.05155	1	0.008	1.43013e-83	Vascular_combo2_10	SLCO2B1
9.66904e-88	1.08135	1	0.005	2.88186e-83	Vascular_combo2_10	ROBO4
2.82827e-84	1.18228	1	0.008	8.42965e-80	Vascular_combo2_10	ITGA1
7.35123e-84	1.76938	1	0.008	2.19103e-79	Vascular_combo2_10	ESAM
8.08699e-84	0.839489	1	0.009	2.41033e-79	Vascular_combo2_10	PALD1
4.58639e-83	1.49404	0.75	0.004	1.36697e-78	Vascular_combo2_10	CD34
7.56853e-83	1.14534	0.75	0.002	2.2558e-78	Vascular_combo2_10	DSP
9.72015e-83	0.687823	0.75	0.003	2.89709e-78	Vascular_combo2_10	EMCN
1.57182e-80	1.29164	1	0.006	4.68482e-76	Vascular_combo2_10	FOXC1
1.88673e-80	0.80114	1	0.006	5.6234e-76	Vascular_combo2_10	ECM1
3.17814e-77	1.13899	1	0.008	9.47244e-73	Vascular_combo2_10	ELK3
4.50838e-77	1.09661	1	0.01	1.34372e-72	Vascular_combo2_10	ETS2
6.97161e-77	1.0172	0.75	0.004	2.07789e-72	Vascular_combo2_10	APLNR
7.82716e-77	1.50151	0.75	0.004	2.33289e-72	Vascular_combo2_10	TM4SF18
1.24315e-76	1.03345	0.75	0.003	3.7052e-72	Vascular_combo2_10	CDH5
1.56632e-76	0.758588	0.75	0.003	4.66841e-72	Vascular_combo2_10	XAF1
3.13006e-76	0.700376	0.75	0.006	9.32915e-72	Vascular_combo2_10	EDN1
2.52621e-74	0.380188	0.5	0.002	7.52937e-70	Vascular_combo2_10	GCH1
3.52882e-74	0.655098	0.5	0.002	1.05177e-69	Vascular_combo2_10	ABCA9
4.38497e-74	1.24503	1	0.006	1.30694e-69	Vascular_combo2_10	RASGRP3
4.76842e-74	1.15037	1	0.01	1.42123e-69	Vascular_combo2_10	AFAP1L2
4.92772e-74	0.830241	0.5	0.003	1.46871e-69	Vascular_combo2_10	CD40
4.92772e-74	0.575272	0.5	0.001	1.46871e-69	Vascular_combo2_10	SLC2A14
4.92772e-74	0.482135	0.5	0.001	1.46871e-69	Vascular_combo2_10	ZNF366
4.92772e-74	0.384217	0.5	0.003	1.46871e-69	Vascular_combo2_10	LAMA2
9.59938e-74	0.266046	0.5	0.003	2.86109e-69	Vascular_combo2_10	SULT1A2
1.41528e-73	1.40952	1	0.007	4.21824e-69	Vascular_combo2_10	EPAS1
2.53868e-73	0.827511	1	0.01	7.56655e-69	Vascular_combo2_10	BHLHE40
6.34573e-73	0.888693	1	0.011	1.89134e-68	Vascular_combo2_10	ETS1
1.91997e-71	0.762171	0.75	0.004	5.72248e-67	Vascular_combo2_10	ADGRA2
3.28485e-71	1.08369	0.75	0.005	9.79049e-67	Vascular_combo2_10	FLT1
8.61651e-71	0.757767	0.75	0.004	2.56815e-66	Vascular_combo2_10	NKD1
1.56229e-70	0.956831	1	0.013	4.65639e-66	Vascular_combo2_10	PCDH18
5.03048e-68	0.935305	1	0.01	1.49933e-63	Vascular_combo2_10	EFNA1
7.98944e-68	1.22997	1	0.009	2.38125e-63	Vascular_combo2_10	UNC5B
5.46167e-67	1.11887	0.75	0.003	1.62785e-62	Vascular_combo2_10	FOXS1
5.46167e-67	0.988497	0.75	0.003	1.62785e-62	Vascular_combo2_10	GPER1
6.67732e-67	1.06019	0.75	0.006	1.99018e-62	Vascular_combo2_10	SP100
1.21923e-66	0.841201	0.75	0.005	3.6339e-62	Vascular_combo2_10	TMEM204
1.34776e-66	1.53961	0.75	0.005	4.01701e-62	Vascular_combo2_10	ECSCR.1
2.45745e-66	0.654481	0.75	0.006	7.32443e-62	Vascular_combo2_10	RCSD1
3.00141e-66	0.783141	0.75	0.003	8.94571e-62	Vascular_combo2_10	ABCB1
3.31684e-66	0.518373	0.75	0.005	9.88584e-62	Vascular_combo2_10	INPP5D
6.27167e-66	1.79166	1	0.009	1.86927e-61	Vascular_combo2_10	RGS5
5.14311e-64	1.0972	1	0.012	1.5329e-59	Vascular_combo2_10	PPIC
6.11741e-64	0.832645	0.5	0.003	1.82329e-59	Vascular_combo2_10	HSPA12B
9.4026e-64	0.57944	0.5	0.002	2.80245e-59	Vascular_combo2_10	HMCN1
1.08496e-63	0.441241	0.5	0.003	3.23372e-59	Vascular_combo2_10	KDELR3
1.25183e-63	1.2123	0.5	0.004	3.73109e-59	Vascular_combo2_10	ARHGAP27
1.44427e-63	0.43761	0.5	0.004	4.30466e-59	Vascular_combo2_10	EGFL8
1.44427e-63	0.383141	0.5	0.002	4.30466e-59	Vascular_combo2_10	BCL6B
1.44427e-63	0.356168	0.5	0.003	4.30466e-59	Vascular_combo2_10	ITGA5
1.92204e-63	0.575237	0.5	0.003	5.72864e-59	Vascular_combo2_10	PRX
2.21703e-63	0.588051	0.5	0.003	6.60786e-59	Vascular_combo2_10	SDPR
8.35156e-63	0.930935	0.75	0.005	2.48918e-58	Vascular_combo2_10	TTN
1.33699e-62	1.08601	0.75	0.004	3.9849e-58	Vascular_combo2_10	PRELP
1.46879e-62	1.36878	0.75	0.005	4.37773e-58	Vascular_combo2_10	IFITM1
2.1387e-62	0.925549	0.75	0.005	6.37439e-58	Vascular_combo2_10	PTRF
3.11258e-62	0.865611	0.75	0.005	9.27704e-58	Vascular_combo2_10	TNFSF10
2.88856e-59	0.834831	0.75	0.008	8.60934e-55	Vascular_combo2_10	PHLDB2
2.95025e-59	1.81629	1	0.011	8.79322e-55	Vascular_combo2_10	BGN
5.37162e-59	1.08328	0.75	0.005	1.60101e-54	Vascular_combo2_10	KDR
5.37162e-59	0.779808	0.75	0.009	1.60101e-54	Vascular_combo2_10	PLXND1
7.65209e-59	0.662056	0.75	0.007	2.2807e-54	Vascular_combo2_10	CTD-3157E16.2
1.41977e-58	0.725282	0.75	0.004	4.23161e-54	Vascular_combo2_10	NODAL
2.20583e-58	0.57527	0.75	0.007	6.57448e-54	Vascular_combo2_10	LINC00926
4.46979e-56	1.85482	1	0.01	1.33222e-51	Vascular_combo2_10	C1orf54
4.8696e-56	1.08837	0.5	0.003	1.45138e-51	Vascular_combo2_10	PDGFB
4.8696e-56	0.929016	0.5	0.004	1.45138e-51	Vascular_combo2_10	APLN
6.25694e-56	0.759588	0.5	0.003	1.86488e-51	Vascular_combo2_10	MYLK2
6.25694e-56	0.512933	0.5	0.004	1.86488e-51	Vascular_combo2_10	RHBDL2
7.09179e-56	0.423694	0.5	0.003	2.11371e-51	Vascular_combo2_10	CCM2L
9.10883e-56	0.505565	0.5	0.002	2.71489e-51	Vascular_combo2_10	ADGRD1
1.16966e-55	0.576426	0.5	0.002	3.48618e-51	Vascular_combo2_10	GJA4
1.20096e-55	1.11198	0.75	0.007	3.57947e-51	Vascular_combo2_10	ARHGAP31
1.82271e-55	0.705466	0.75	0.007	5.43259e-51	Vascular_combo2_10	PCDH1
2.76774e-55	1.21195	1	0.013	8.24923e-51	Vascular_combo2_10	S100A10
4.18973e-55	0.456407	0.75	0.006	1.24875e-50	Vascular_combo2_10	LSR
4.80663e-55	2.1695	1	0.011	1.43262e-50	Vascular_combo2_10	HIGD1B
3.63749e-53	1.56271	0.75	0.007	1.08415e-48	Vascular_combo2_10	TM4SF1
4.12944e-53	1.19935	1	0.018	1.23078e-48	Vascular_combo2_10	CCND1
4.99669e-53	1.00391	0.75	0.008	1.48926e-48	Vascular_combo2_10	SLC12A7
6.18838e-53	1.40136	1	0.012	1.84445e-48	Vascular_combo2_10	ABCC9
1.77159e-52	0.966183	0.75	0.01	5.28023e-48	Vascular_combo2_10	CTHRC1
1.917e-52	0.332295	0.75	0.007	5.71361e-48	Vascular_combo2_10	TMEM51
2.25562e-51	1.61436	1	0.018	6.72286e-47	Vascular_combo2_10	LAMC1
3.18843e-51	1.8145	1	0.014	9.50311e-47	Vascular_combo2_10	LAMA4
3.52177e-50	0.776633	0.75	0.01	1.04966e-45	Vascular_combo2_10	ZNF503
3.841e-50	1.96243	1	0.014	1.14481e-45	Vascular_combo2_10	COL4A1
4.75611e-50	0.90602	0.75	0.008	1.41756e-45	Vascular_combo2_10	ENG
8.03878e-50	0.49873	0.75	0.008	2.39596e-45	Vascular_combo2_10	RASIP1
8.55832e-50	0.576071	0.5	0.002	2.55081e-45	Vascular_combo2_10	HTRA3
8.55832e-50	0.553434	0.5	0.002	2.55081e-45	Vascular_combo2_10	FLT4
8.55832e-50	0.535008	0.5	0.002	2.55081e-45	Vascular_combo2_10	SLC38A11
1.19479e-49	0.418778	0.5	0.002	3.56109e-45	Vascular_combo2_10	C2CD4B
1.3352e-49	0.415049	0.5	0.004	3.97957e-45	Vascular_combo2_10	AC009005.2
1.49202e-49	0.342952	0.5	0.003	4.44698e-45	Vascular_combo2_10	DPPA4
1.66717e-49	0.290837	0.5	0.003	4.96901e-45	Vascular_combo2_10	LAMC3
1.66717e-49	0.280615	0.5	0.002	4.96901e-45	Vascular_combo2_10	RASL12
2.08122e-49	0.261946	0.5	0.002	6.20309e-45	Vascular_combo2_10	CETP
5.60939e-49	1.5556	1	0.018	1.67188e-44	Vascular_combo2_10	NR3C1
6.98371e-49	1.75181	1	0.017	2.0815e-44	Vascular_combo2_10	MFSD2A
8.65556e-48	0.826782	0.75	0.008	2.57979e-43	Vascular_combo2_10	LMCD1
9.28914e-48	2.34937	1	0.014	2.76863e-43	Vascular_combo2_10	NID1
1.0727e-47	0.569184	0.75	0.009	3.19717e-43	Vascular_combo2_10	SH2B3
1.21302e-47	1.63885	1	0.013	3.61539e-43	Vascular_combo2_10	COBLL1
1.64648e-47	0.610892	0.75	0.006	4.90735e-43	Vascular_combo2_10	MEGF6
6.51594e-46	1.52454	0.75	0.009	1.94208e-41	Vascular_combo2_10	ABCG2
1.29114e-45	0.607251	0.75	0.012	3.84824e-41	Vascular_combo2_10	NEK7
3.12653e-45	1.20728	0.5	0.005	9.31861e-41	Vascular_combo2_10	PROCR
3.45706e-45	0.9668	0.5	0.003	1.03038e-40	Vascular_combo2_10	CD109
6.31131e-45	0.43095	0.5	0.003	1.88109e-40	Vascular_combo2_10	MMRN2
6.9761e-45	0.886631	0.5	0.003	2.07923e-40	Vascular_combo2_10	ERG
7.71052e-45	0.566974	0.5	0.004	2.29812e-40	Vascular_combo2_10	CLEC2B
7.71052e-45	0.443271	0.5	0.003	2.29812e-40	Vascular_combo2_10	INCA1
7.71052e-45	0.416596	0.5	0.003	2.29812e-40	Vascular_combo2_10	DEGS2
9.41805e-45	0.415687	0.5	0.004	2.80705e-40	Vascular_combo2_10	CSPG4
2.76404e-44	1.40857	0.75	0.01	8.23821e-40	Vascular_combo2_10	KANK2
5.33008e-44	0.825333	0.75	0.008	1.58863e-39	Vascular_combo2_10	RRAS
5.69115e-44	0.981167	0.75	0.008	1.69625e-39	Vascular_combo2_10	TNS1
1.96908e-43	0.56439	0.75	0.006	5.86884e-39	Vascular_combo2_10	SLC7A8
5.66266e-42	1.03873	0.75	0.009	1.68776e-37	Vascular_combo2_10	RBMS3
7.06749e-42	1.22067	1	0.02	2.10647e-37	Vascular_combo2_10	COL5A2
4.6351e-41	1.19916	0.5	0.005	1.38149e-36	Vascular_combo2_10	LINC00152
5.07758e-41	1.02632	0.5	0.004	1.51337e-36	Vascular_combo2_10	SPINK8
5.07758e-41	0.488778	0.5	0.004	1.51337e-36	Vascular_combo2_10	DOCK6
6.09247e-41	0.542932	0.5	0.004	1.81586e-36	Vascular_combo2_10	PAPSS2
6.67317e-41	0.500181	0.5	0.004	1.98894e-36	Vascular_combo2_10	GGT5
6.67317e-41	0.47906	0.5	0.005	1.98894e-36	Vascular_combo2_10	PPM1H
8.00479e-41	0.462822	0.5	0.003	2.38583e-36	Vascular_combo2_10	TEK
8.00479e-41	0.399773	0.5	0.002	2.38583e-36	Vascular_combo2_10	IGF2
8.00479e-41	0.329968	0.5	0.003	2.38583e-36	Vascular_combo2_10	DLL4
8.76657e-41	0.312924	0.5	0.003	2.61288e-36	Vascular_combo2_10	RP11-180C16.1
1.1512e-40	0.361711	0.5	0.006	3.43114e-36	Vascular_combo2_10	LTBR
1.20262e-40	0.79512	1	0.02	3.5844e-36	Vascular_combo2_10	TRIM56
4.01596e-40	1.82561	1	0.019	1.19696e-35	Vascular_combo2_10	APCDD1
7.04547e-40	1.16155	1	0.025	2.0999e-35	Vascular_combo2_10	STARD9
9.21611e-40	1.5447	1	0.021	2.74686e-35	Vascular_combo2_10	DLC1
2.80975e-39	1.68002	1	0.022	8.37447e-35	Vascular_combo2_10	PODXL
3.41797e-39	1.26286	0.75	0.009	1.01873e-34	Vascular_combo2_10	APOL2
3.41938e-39	1.4891	1	0.021	1.01914e-34	Vascular_combo2_10	RHOJ
6.01077e-39	1.80075	1	0.018	1.79151e-34	Vascular_combo2_10	VAMP5
8.15629e-39	0.675037	0.75	0.011	2.43098e-34	Vascular_combo2_10	MSRB3
8.35872e-38	2.10744	1	0.019	2.49132e-33	Vascular_combo2_10	A2M
9.95794e-38	0.690722	0.5	0.004	2.96796e-33	Vascular_combo2_10	ICAM1
1.15692e-37	2.73061	1	0.024	3.44819e-33	Vascular_combo2_10	FN1
2.37789e-37	0.85615	0.75	0.014	7.08731e-33	Vascular_combo2_10	COLEC12
2.70737e-37	0.367061	0.5	0.005	8.06933e-33	Vascular_combo2_10	PRDM1
6.84699e-37	1.77107	1	0.024	2.04074e-32	Vascular_combo2_10	SLC2A1
8.51025e-37	0.283294	0.75	0.014	2.53648e-32	Vascular_combo2_10	PIGW
1.84974e-36	1.00205	1	0.023	5.51314e-32	Vascular_combo2_10	SCARB1
2.18528e-36	1.09771	0.75	0.018	6.51322e-32	Vascular_combo2_10	SLC9A3R2
3.36217e-36	0.880932	0.75	0.011	1.0021e-31	Vascular_combo2_10	SNHG18
6.06854e-36	0.623496	0.75	0.01	1.80873e-31	Vascular_combo2_10	TSPAN9
7.80731e-36	1.42136	1	0.019	2.32697e-31	Vascular_combo2_10	IGFBP7
9.08883e-36	0.822652	1	0.022	2.70893e-31	Vascular_combo2_10	ARHGDIB
1.03462e-35	1.59302	1	0.023	3.08368e-31	Vascular_combo2_10	ID3
2.09636e-35	1.09039	1	0.021	6.24821e-31	Vascular_combo2_10	PLEKHG1
2.74947e-35	1.37509	0.75	0.011	8.19478e-31	Vascular_combo2_10	RNASE1
4.47992e-35	1.22525	0.5	0.005	1.33524e-30	Vascular_combo2_10	SERPINB9
5.13535e-35	1.39326	0.75	0.01	1.53059e-30	Vascular_combo2_10	SLC38A3
6.10274e-35	0.93617	0.5	0.004	1.81892e-30	Vascular_combo2_10	EDNRA
6.10274e-35	0.639922	0.5	0.005	1.81892e-30	Vascular_combo2_10	SLC39A8
7.69203e-35	0.774428	0.5	0.005	2.29261e-30	Vascular_combo2_10	FXYD5
1.04671e-34	0.710751	0.5	0.006	3.11973e-30	Vascular_combo2_10	RASSF3
1.04671e-34	0.498427	0.5	0.005	3.11973e-30	Vascular_combo2_10	COL5A3
1.04671e-34	0.403161	0.5	0.005	3.11973e-30	Vascular_combo2_10	NOSTRIN
1.1304e-34	0.347345	0.5	0.006	3.36917e-30	Vascular_combo2_10	MFI2
1.22074e-34	0.522937	0.5	0.006	3.63841e-30	Vascular_combo2_10	CPAMD8
1.22074e-34	0.459076	0.5	0.005	3.63841e-30	Vascular_combo2_10	TNFRSF14
1.53705e-34	0.545755	0.5	0.004	4.58117e-30	Vascular_combo2_10	ADGRL4
1.53705e-34	0.262995	0.5	0.005	4.58117e-30	Vascular_combo2_10	NOX4
1.65962e-34	0.398206	0.5	0.006	4.9465e-30	Vascular_combo2_10	ARHGEF37
1.93465e-34	0.3107	0.5	0.005	5.76622e-30	Vascular_combo2_10	SHROOM4
2.04841e-34	1.36894	1	0.022	6.10529e-30	Vascular_combo2_10	ISG15
1.40431e-33	2.01335	1	0.026	4.18554e-29	Vascular_combo2_10	KLF4
2.11188e-33	1.28273	1	0.024	6.29445e-29	Vascular_combo2_10	COL1A2
5.87566e-33	0.335179	0.75	0.014	1.75124e-28	Vascular_combo2_10	SRGN
7.68297e-33	1.41097	1	0.026	2.28991e-28	Vascular_combo2_10	CAV1
1.73038e-32	0.821765	0.5	0.005	5.1574e-28	Vascular_combo2_10	FZD6
1.95988e-32	0.521932	0.75	0.016	5.84141e-28	Vascular_combo2_10	ECE1
2.14502e-32	0.636093	0.5	0.007	6.39322e-28	Vascular_combo2_10	FRMD6
2.30407e-32	0.781116	0.5	0.004	6.86729e-28	Vascular_combo2_10	IL32
2.65815e-32	0.591081	0.5	0.005	7.92263e-28	Vascular_combo2_10	CD300A
3.06621e-32	0.377427	0.5	0.005	9.13884e-28	Vascular_combo2_10	ITPRIPL2
2.5521e-31	1.48731	1	0.024	7.60654e-27	Vascular_combo2_10	S100A11
4.911e-31	1.01147	0.75	0.014	1.46372e-26	Vascular_combo2_10	AHNAK
1.26739e-30	1.89048	0.5	0.005	3.77746e-26	Vascular_combo2_10	LEF1
1.33989e-30	0.576086	0.75	0.012	3.99356e-26	Vascular_combo2_10	WIPI1
1.35781e-30	1.05696	1	0.024	4.04695e-26	Vascular_combo2_10	SLC26A2
2.64728e-30	0.941855	0.5	0.01	7.89022e-26	Vascular_combo2_10	ELN
3.94954e-30	0.635261	0.5	0.008	1.17716e-25	Vascular_combo2_10	FAM43A
4.26338e-30	1.24029	1	0.026	1.2707e-25	Vascular_combo2_10	CCDC3
6.90301e-30	0.912641	0.75	0.012	2.05744e-25	Vascular_combo2_10	ADAMTS9
9.40569e-30	0.786435	0.75	0.01	2.80337e-25	Vascular_combo2_10	RP11-12G12.7
1.52951e-29	1.38642	1	0.028	4.5587e-25	Vascular_combo2_10	NOTCH3
3.87479e-29	3.54802	1	0.033	1.15488e-24	Vascular_combo2_10	ITM2A
4.60321e-29	1.16114	1	0.038	1.37199e-24	Vascular_combo2_10	HBEGF
7.32168e-29	0.803865	0.75	0.012	2.18223e-24	Vascular_combo2_10	ABLIM3
2.03239e-28	0.629001	0.5	0.008	6.05755e-24	Vascular_combo2_10	TMEM88
2.16353e-28	0.368495	0.5	0.007	6.44839e-24	Vascular_combo2_10	ADORA2B
2.18399e-28	1.4174	1	0.022	6.50939e-24	Vascular_combo2_10	SLC38A5
3.45882e-28	0.897323	1	0.028	1.0309e-23	Vascular_combo2_10	EGFL7
3.56376e-28	0.334293	0.5	0.006	1.06218e-23	Vascular_combo2_10	MYLK
6.1758e-28	0.889397	1	0.028	1.8407e-23	Vascular_combo2_10	JAG1
9.66801e-28	2.50633	1	0.031	2.88155e-23	Vascular_combo2_10	COL4A2
1.30369e-27	0.935155	0.75	0.016	3.88564e-23	Vascular_combo2_10	LAMB2
1.50139e-27	1.10967	1	0.029	4.47489e-23	Vascular_combo2_10	SMTN
1.59637e-27	1.32172	1	0.034	4.75799e-23	Vascular_combo2_10	CLDN5
2.70755e-27	0.452673	0.75	0.016	8.06984e-23	Vascular_combo2_10	ARAP3
6.98762e-27	0.63989	0.5	0.009	2.08266e-22	Vascular_combo2_10	RP13-638C3.4
1.08978e-26	2.70205	1	0.027	3.24808e-22	Vascular_combo2_10	SLC7A5
1.80904e-26	0.489327	0.75	0.023	5.39183e-22	Vascular_combo2_10	SLC40A1
2.49376e-26	0.769515	1	0.033	7.43266e-22	Vascular_combo2_10	TTYH2
3.71219e-26	1.29795	1	0.036	1.10642e-21	Vascular_combo2_10	KLF2
4.17013e-26	0.92771	1	0.029	1.24291e-21	Vascular_combo2_10	OCLN
5.93766e-26	0.693098	0.75	0.015	1.76972e-21	Vascular_combo2_10	SESN2
6.92709e-26	1.43256	1	0.043	2.06462e-21	Vascular_combo2_10	DUSP6
7.6512e-26	1.1778	1	0.034	2.28044e-21	Vascular_combo2_10	UTRN
1.5358e-25	0.710178	0.5	0.007	4.57746e-21	Vascular_combo2_10	TMEM173
2.39754e-25	0.528591	0.5	0.009	7.14588e-21	Vascular_combo2_10	MYRIP
2.83207e-25	0.297791	0.5	0.007	8.44099e-21	Vascular_combo2_10	MICA
2.99359e-25	0.291154	0.5	0.005	8.9224e-21	Vascular_combo2_10	COL18A1
3.16424e-25	0.473667	0.5	0.007	9.43101e-21	Vascular_combo2_10	ANGPTL4
3.53497e-25	0.496077	0.5	0.005	1.0536e-20	Vascular_combo2_10	SLC6A12
4.66086e-25	0.267025	0.5	0.009	1.38917e-20	Vascular_combo2_10	ARHGAP29
6.21521e-25	0.765722	0.75	0.018	1.85244e-20	Vascular_combo2_10	NFKBIZ
8.33349e-25	0.668928	0.75	0.019	2.4838e-20	Vascular_combo2_10	SLC30A1
1.20104e-24	0.551493	0.75	0.016	3.57971e-20	Vascular_combo2_10	NQO1
2.13383e-24	1.01611	0.75	0.019	6.35987e-20	Vascular_combo2_10	PARVB
2.48551e-24	0.323801	0.75	0.018	7.40808e-20	Vascular_combo2_10	VWA1
2.58687e-24	1.7299	1	0.037	7.71016e-20	Vascular_combo2_10	SLC7A1
3.92691e-24	0.562453	0.5	0.008	1.17042e-19	Vascular_combo2_10	ADAMTS1
4.85341e-24	0.652523	0.75	0.012	1.44656e-19	Vascular_combo2_10	BAG3
5.98194e-24	0.461764	0.5	0.005	1.78292e-19	Vascular_combo2_10	SLC26A6
6.64394e-24	0.630564	0.5	0.012	1.98023e-19	Vascular_combo2_10	GMFG
7.68597e-24	0.716375	0.75	0.019	2.2908e-19	Vascular_combo2_10	FAM101B
1.79602e-23	0.949973	1	0.037	5.35303e-19	Vascular_combo2_10	SPARCL1
4.63019e-23	0.909971	0.5	0.009	1.38003e-18	Vascular_combo2_10	CXCL8
6.05074e-23	1.2014	1	0.04	1.80342e-18	Vascular_combo2_10	ELK4
8.02907e-23	0.713706	0.5	0.01	2.39306e-18	Vascular_combo2_10	IFITM2
1.08271e-22	0.324136	0.5	0.01	3.22701e-18	Vascular_combo2_10	SMN2
1.3916e-22	0.887108	1	0.04	4.14766e-18	Vascular_combo2_10	SNTB2
1.53366e-22	0.704037	0.75	0.016	4.57108e-18	Vascular_combo2_10	PLOD1
3.09073e-22	0.969413	1	0.032	9.21194e-18	Vascular_combo2_10	LMO2
3.70644e-22	1.02349	0.75	0.021	1.1047e-17	Vascular_combo2_10	PNP
5.10842e-22	0.521727	0.75	0.021	1.52257e-17	Vascular_combo2_10	ZNF829
6.33129e-22	0.828101	0.5	0.008	1.88704e-17	Vascular_combo2_10	FOSL2
7.66061e-22	0.374343	0.5	0.007	2.28325e-17	Vascular_combo2_10	ZIC5
9.71618e-22	0.422927	0.5	0.007	2.89591e-17	Vascular_combo2_10	KCNJ2
1.18485e-21	0.424028	0.75	0.025	3.53145e-17	Vascular_combo2_10	MAP4K2
1.46975e-21	0.628574	0.75	0.025	4.38058e-17	Vascular_combo2_10	SLC20A2
2.03198e-21	1.08877	1	0.039	6.05633e-17	Vascular_combo2_10	ANXA1
2.38021e-21	0.780624	0.75	0.028	7.09421e-17	Vascular_combo2_10	TNFAIP8L1
2.87171e-21	1.38856	0.75	0.02	8.55914e-17	Vascular_combo2_10	DCN
3.32499e-21	0.775311	1	0.045	9.91015e-17	Vascular_combo2_10	GPD1L
7.47964e-21	0.408542	0.5	0.011	2.22931e-16	Vascular_combo2_10	NOMO3
7.57464e-21	1.47511	1	0.034	2.25762e-16	Vascular_combo2_10	CPD
9.15967e-21	1.39524	0.75	0.02	2.73004e-16	Vascular_combo2_10	SLC7A11
9.38253e-21	0.425188	0.5	0.008	2.79646e-16	Vascular_combo2_10	NPAS2
1.23061e-20	0.257059	0.5	0.008	3.66785e-16	Vascular_combo2_10	LNX2
1.44878e-20	0.948767	0.75	0.023	4.31809e-16	Vascular_combo2_10	IPO11
1.79383e-20	0.676659	0.75	0.021	5.34652e-16	Vascular_combo2_10	CAV2
3.71454e-20	0.868072	1	0.039	1.10712e-15	Vascular_combo2_10	FRZB
4.05442e-20	0.82342	0.5	0.01	1.20842e-15	Vascular_combo2_10	KCNJ8
4.40566e-20	1.79237	1	0.043	1.31311e-15	Vascular_combo2_10	GNG11
4.41563e-20	0.90227	1	0.04	1.31608e-15	Vascular_combo2_10	SERTAD1
4.42336e-20	0.95311	0.5	0.01	1.31838e-15	Vascular_combo2_10	RBMS1
5.43066e-20	0.647449	0.75	0.022	1.61861e-15	Vascular_combo2_10	LXN
5.74112e-20	0.644118	0.5	0.008	1.71114e-15	Vascular_combo2_10	SLFN5
7.03022e-20	1.62788	1	0.046	2.09536e-15	Vascular_combo2_10	MYO1B
9.40458e-20	0.901765	0.75	0.027	2.80304e-15	Vascular_combo2_10	DGKH
2.37181e-19	0.772671	0.75	0.027	7.06919e-15	Vascular_combo2_10	CYTH3
2.69167e-19	1.7388	0.75	0.028	8.02251e-15	Vascular_combo2_10	SEMA5A
3.57014e-19	0.528225	0.5	0.011	1.06408e-14	Vascular_combo2_10	OLFML3
3.83139e-19	0.26676	0.75	0.023	1.14194e-14	Vascular_combo2_10	S1PR1
4.54311e-19	0.264956	0.75	0.023	1.35407e-14	Vascular_combo2_10	RRP12
4.80105e-19	0.372354	0.75	0.021	1.43095e-14	Vascular_combo2_10	MCAM
6.35494e-19	0.549829	0.75	0.023	1.89409e-14	Vascular_combo2_10	DAB2
1.35774e-18	1.26734	0.75	0.023	4.04675e-14	Vascular_combo2_10	SPOCK2
1.51029e-18	0.76884	0.5	0.005	4.50143e-14	Vascular_combo2_10	ADAM12
2.1638e-18	0.496838	0.5	0.01	6.44919e-14	Vascular_combo2_10	GRAMD3
2.64037e-18	0.40318	0.5	0.009	7.86963e-14	Vascular_combo2_10	SPON2
3.05336e-18	2.27685	1	0.052	9.10054e-14	Vascular_combo2_10	TFRC
3.42503e-18	0.439129	0.75	0.025	1.02083e-13	Vascular_combo2_10	LAMB1
5.04896e-18	1.23437	1	0.045	1.50484e-13	Vascular_combo2_10	EMP2
6.08717e-18	0.656596	0.75	0.028	1.81428e-13	Vascular_combo2_10	H2AFJ
9.07698e-18	0.424057	0.5	0.011	2.70539e-13	Vascular_combo2_10	SLC9A1
1.09948e-17	0.337616	0.5	0.013	3.27701e-13	Vascular_combo2_10	CTD-3138B18.5
3.95163e-17	0.692667	0.75	0.03	1.17778e-12	Vascular_combo2_10	SLC6A1
4.1961e-17	1.72342	1	0.049	1.25065e-12	Vascular_combo2_10	HLA-E
5.44368e-17	0.477718	1	0.054	1.62249e-12	Vascular_combo2_10	MUTYH
5.88545e-17	1.66557	1	0.04	1.75416e-12	Vascular_combo2_10	ZFP36
5.94635e-17	1.24355	0.5	0.013	1.77231e-12	Vascular_combo2_10	PXN
5.99645e-17	1.16033	0.75	0.031	1.78724e-12	Vascular_combo2_10	WWTR1
6.58292e-17	1.00277	1	0.046	1.96204e-12	Vascular_combo2_10	RGCC
7.65194e-17	0.816079	0.5	0.012	2.28066e-12	Vascular_combo2_10	IFI27
8.85904e-17	1.01439	0.75	0.03	2.64044e-12	Vascular_combo2_10	APOLD1
1.08902e-16	1.62157	1	0.066	3.24582e-12	Vascular_combo2_10	SLC12A2
1.4066e-16	0.492168	0.5	0.011	4.19236e-12	Vascular_combo2_10	RAB11FIP5
1.70348e-16	0.63297	0.75	0.034	5.07722e-12	Vascular_combo2_10	SH2D3C
2.00904e-16	1.56229	1	0.057	5.98795e-12	Vascular_combo2_10	HLA-B
2.31327e-16	0.250562	0.5	0.014	6.89469e-12	Vascular_combo2_10	FZD4
2.63898e-16	0.252132	0.75	0.024	7.86549e-12	Vascular_combo2_10	FKBP11
3.14379e-16	0.955847	0.75	0.033	9.37008e-12	Vascular_combo2_10	BAHCC1
4.26319e-16	0.592779	0.5	0.009	1.27064e-11	Vascular_combo2_10	RBPMS
4.58951e-16	0.595904	0.75	0.026	1.3679e-11	Vascular_combo2_10	PCOLCE
4.72769e-16	0.672368	0.5	0.011	1.40909e-11	Vascular_combo2_10	HAPLN3
5.43295e-16	0.95686	0.75	0.029	1.61929e-11	Vascular_combo2_10	ETV3
5.61507e-16	0.517722	0.5	0.018	1.67357e-11	Vascular_combo2_10	SMAGP
7.18542e-16	0.511619	0.75	0.025	2.14162e-11	Vascular_combo2_10	FNDC3B
7.91056e-16	0.260993	0.5	0.014	2.35774e-11	Vascular_combo2_10	VWA8
1.21601e-15	0.547637	0.75	0.039	3.62431e-11	Vascular_combo2_10	ZNF555
1.36337e-15	0.440631	0.75	0.034	4.06353e-11	Vascular_combo2_10	TCF7L2
1.41841e-15	0.628579	0.5	0.017	4.22759e-11	Vascular_combo2_10	CASP7
1.56746e-15	0.450402	0.5	0.013	4.67183e-11	Vascular_combo2_10	NBPF9
1.87331e-15	0.607149	1	0.056	5.58339e-11	Vascular_combo2_10	MT1X
1.91333e-15	0.727828	0.5	0.016	5.70269e-11	Vascular_combo2_10	LPAR6
2.48803e-15	0.808245	0.75	0.034	7.41557e-11	Vascular_combo2_10	MAP3K3
3.47453e-15	0.801694	0.75	0.033	1.03558e-10	Vascular_combo2_10	SOCS3
3.52758e-15	1.1415	1	0.06	1.0514e-10	Vascular_combo2_10	GRN
4.29477e-15	1.78197	1	0.061	1.28006e-10	Vascular_combo2_10	ABLIM1
4.43391e-15	0.378367	0.75	0.029	1.32153e-10	Vascular_combo2_10	FKBP9
5.22196e-15	1.67526	1	0.063	1.55641e-10	Vascular_combo2_10	IFITM3
6.63505e-15	0.444923	0.5	0.013	1.97758e-10	Vascular_combo2_10	SHC1
6.91682e-15	0.816483	0.5	0.012	2.06156e-10	Vascular_combo2_10	CTSK
7.541e-15	0.39362	0.5	0.015	2.2476e-10	Vascular_combo2_10	UBOX5
8.03544e-15	0.708062	0.75	0.031	2.39496e-10	Vascular_combo2_10	SHKBP1
9.14664e-15	0.57247	0.75	0.03	2.72616e-10	Vascular_combo2_10	VASP
1.07912e-14	0.338316	0.75	0.033	3.21633e-10	Vascular_combo2_10	WWP1
1.37444e-14	1.44894	1	0.058	4.0965e-10	Vascular_combo2_10	UACA
2.90377e-14	0.708051	0.75	0.029	8.65469e-10	Vascular_combo2_10	PLAT
3.46455e-14	0.780797	0.75	0.032	1.03261e-09	Vascular_combo2_10	CSRNP1
3.70521e-14	0.367887	0.5	0.019	1.10434e-09	Vascular_combo2_10	SYNM
3.81882e-14	0.448517	0.5	0.019	1.1382e-09	Vascular_combo2_10	HSD17B14
4.0038e-14	0.491118	1	0.059	1.19333e-09	Vascular_combo2_10	VCL
4.4982e-14	0.857831	0.5	0.014	1.34069e-09	Vascular_combo2_10	PARP9
5.16521e-14	0.947559	1	0.064	1.53949e-09	Vascular_combo2_10	HEXIM1
5.41315e-14	0.563903	0.75	0.03	1.61339e-09	Vascular_combo2_10	PREX2
7.34371e-14	0.490488	0.75	0.029	2.18879e-09	Vascular_combo2_10	TAPBP
8.07763e-14	0.954947	0.75	0.033	2.40754e-09	Vascular_combo2_10	NDUFA4L2
8.34586e-14	0.838096	0.75	0.034	2.48748e-09	Vascular_combo2_10	NDST1
1.23592e-13	0.414797	0.75	0.035	3.68367e-09	Vascular_combo2_10	MT1E
1.28627e-13	0.538941	0.75	0.034	3.83372e-09	Vascular_combo2_10	LRRC55
1.30736e-13	0.530467	1	0.065	3.89658e-09	Vascular_combo2_10	ID1
1.32056e-13	0.660612	1	0.073	3.93593e-09	Vascular_combo2_10	MSN
1.32257e-13	0.903781	1	0.059	3.94191e-09	Vascular_combo2_10	AGRN
1.38536e-13	1.56372	1	0.063	4.12905e-09	Vascular_combo2_10	TFPI
1.39308e-13	0.411922	0.75	0.033	4.15207e-09	Vascular_combo2_10	RBAK
1.6135e-13	1.19757	0.75	0.046	4.80903e-09	Vascular_combo2_10	NR4A1
1.8536e-13	0.566562	0.5	0.015	5.52466e-09	Vascular_combo2_10	TCF7L1
1.8536e-13	0.536146	0.5	0.014	5.52466e-09	Vascular_combo2_10	MIR22HG
2.18962e-13	0.600503	0.75	0.036	6.52615e-09	Vascular_combo2_10	GRPEL2
2.46438e-13	0.366319	0.5	0.018	7.34508e-09	Vascular_combo2_10	RAVER2
2.76622e-13	0.518282	0.75	0.039	8.24473e-09	Vascular_combo2_10	TMEM2
3.62208e-13	1.06239	0.75	0.041	1.07956e-08	Vascular_combo2_10	ST6GAL1
3.98346e-13	0.841759	1	0.067	1.18727e-08	Vascular_combo2_10	MBNL1
4.20029e-13	0.600472	0.75	0.039	1.2519e-08	Vascular_combo2_10	EPB41L4A
4.73187e-13	1.2692	1	0.065	1.41033e-08	Vascular_combo2_10	ATP1A2
4.97957e-13	0.609634	0.75	0.039	1.48416e-08	Vascular_combo2_10	SEC24C
5.32452e-13	0.56379	1	0.055	1.58697e-08	Vascular_combo2_10	AMOTL1
7.45108e-13	0.677914	0.75	0.033	2.22079e-08	Vascular_combo2_10	LRP10
8.62866e-13	1.73578	1	0.067	2.57177e-08	Vascular_combo2_10	SLC2A3
9.48134e-13	2.78285	1	0.082	2.82591e-08	Vascular_combo2_10	SPARC
9.72338e-13	1.00148	0.75	0.042	2.89805e-08	Vascular_combo2_10	TNS2
1.06672e-12	0.927233	1	0.062	3.17935e-08	Vascular_combo2_10	EXOC6B
1.18812e-12	0.773636	0.75	0.036	3.54119e-08	Vascular_combo2_10	ABCA1
1.28444e-12	1.29788	1	0.062	3.82827e-08	Vascular_combo2_10	MAST4
1.42317e-12	0.822779	0.75	0.035	4.24176e-08	Vascular_combo2_10	PDGFRB
1.53337e-12	0.380157	0.75	0.042	4.5702e-08	Vascular_combo2_10	PTPN18
1.70933e-12	1.15578	0.75	0.037	5.09465e-08	Vascular_combo2_10	ITGA6
2.04758e-12	0.537672	0.5	0.019	6.10282e-08	Vascular_combo2_10	CDCA2
2.59172e-12	0.365448	0.5	0.02	7.72461e-08	Vascular_combo2_10	GINS4
3.5101e-12	1.17249	1	0.075	1.04619e-07	Vascular_combo2_10	NR4A2
3.55355e-12	0.594046	1	0.061	1.05914e-07	Vascular_combo2_10	EML4
3.57999e-12	0.427755	0.75	0.039	1.06702e-07	Vascular_combo2_10	NR1D2
3.76233e-12	0.622908	0.5	0.016	1.12136e-07	Vascular_combo2_10	AC007325.4
3.82058e-12	0.9233	0.75	0.044	1.13872e-07	Vascular_combo2_10	RPS6KA2
4.27559e-12	0.487747	0.5	0.018	1.27434e-07	Vascular_combo2_10	TMEM8A
4.38618e-12	0.576579	0.5	0.021	1.3073e-07	Vascular_combo2_10	MTRR
4.61586e-12	0.594177	0.5	0.012	1.37576e-07	Vascular_combo2_10	VAMP8
5.00233e-12	0.450392	0.75	0.036	1.49095e-07	Vascular_combo2_10	FASTKD1
8.0279e-12	0.447008	0.75	0.038	2.39272e-07	Vascular_combo2_10	STAT1
8.90611e-12	0.417736	0.75	0.047	2.65447e-07	Vascular_combo2_10	CDR1
9.83696e-12	1.03353	1	0.075	2.93191e-07	Vascular_combo2_10	PELO
1.0157e-11	1.10792	1	0.076	3.0273e-07	Vascular_combo2_10	JOSD1
1.02219e-11	0.771766	1	0.073	3.04664e-07	Vascular_combo2_10	FCHO2
1.08017e-11	0.803356	1	0.065	3.21945e-07	Vascular_combo2_10	CD9
1.34605e-11	0.660734	0.5	0.015	4.01191e-07	Vascular_combo2_10	PPARD
1.4733e-11	0.868714	0.5	0.018	4.39116e-07	Vascular_combo2_10	PDE8B
1.52016e-11	0.501411	0.5	0.029	4.53083e-07	Vascular_combo2_10	MFSD14B
1.94065e-11	0.61996	0.75	0.039	5.78411e-07	Vascular_combo2_10	WHAMM
2.29726e-11	0.978906	0.75	0.035	6.84699e-07	Vascular_combo2_10	TMEM109
2.34946e-11	0.326268	0.5	0.019	7.00257e-07	Vascular_combo2_10	TRERF1
2.48447e-11	0.802795	1	0.083	7.40497e-07	Vascular_combo2_10	CFLAR
2.52328e-11	2.59737	1	0.083	7.52062e-07	Vascular_combo2_10	NEAT1
2.61362e-11	0.458152	0.5	0.017	7.78989e-07	Vascular_combo2_10	KIF13B
2.71452e-11	1.24038	1	0.086	8.09061e-07	Vascular_combo2_10	PRR13
2.87372e-11	0.313177	0.5	0.016	8.56513e-07	Vascular_combo2_10	MICALL1
3.0256e-11	1.13698	1	0.089	9.0178e-07	Vascular_combo2_10	TJP1
3.47217e-11	0.392293	0.5	0.017	1.03488e-06	Vascular_combo2_10	RFTN1
3.71496e-11	1.2584	0.75	0.044	1.10724e-06	Vascular_combo2_10	IL6ST
3.99382e-11	0.580457	0.5	0.016	1.19036e-06	Vascular_combo2_10	NAGA
4.19205e-11	0.331021	0.5	0.023	1.24944e-06	Vascular_combo2_10	ZNF674-AS1
4.48571e-11	0.584128	0.5	0.02	1.33696e-06	Vascular_combo2_10	SHROOM2
4.69703e-11	0.812629	1	0.082	1.39995e-06	Vascular_combo2_10	SNRK
5.52471e-11	0.349035	0.5	0.024	1.64664e-06	Vascular_combo2_10	RCBTB1
6.05886e-11	0.425002	0.5	0.015	1.80584e-06	Vascular_combo2_10	SKAP2
6.22567e-11	1.2384	1	0.081	1.85556e-06	Vascular_combo2_10	SLC16A1
6.24834e-11	0.809799	1	0.079	1.86232e-06	Vascular_combo2_10	IQGAP1
6.73118e-11	1.32124	0.5	0.019	2.00623e-06	Vascular_combo2_10	BST2
6.79797e-11	0.276611	0.5	0.024	2.02613e-06	Vascular_combo2_10	ZNF213-AS1
7.91384e-11	1.67609	1	0.105	2.35872e-06	Vascular_combo2_10	ACTN4
8.22688e-11	0.450512	0.5	0.021	2.45202e-06	Vascular_combo2_10	JAG2
1.1112e-10	0.735768	0.75	0.047	3.31194e-06	Vascular_combo2_10	GATAD2A
1.19917e-10	0.612302	0.75	0.047	3.57414e-06	Vascular_combo2_10	ST3GAL5
1.22811e-10	0.43189	0.75	0.045	3.66037e-06	Vascular_combo2_10	SVIP
1.24715e-10	1.14227	0.5	0.019	3.71712e-06	Vascular_combo2_10	TCN2
1.34781e-10	0.633732	1	0.076	4.01714e-06	Vascular_combo2_10	NRP1
1.35174e-10	1.99921	0.75	0.048	4.02886e-06	Vascular_combo2_10	PTPRG
1.4224e-10	0.707237	0.5	0.02	4.23945e-06	Vascular_combo2_10	RPPH1
1.62164e-10	0.56349	0.5	0.02	4.83329e-06	Vascular_combo2_10	H6PD
1.68056e-10	0.574124	0.75	0.047	5.0089e-06	Vascular_combo2_10	ARPC1B
1.75647e-10	0.555753	0.75	0.045	5.23515e-06	Vascular_combo2_10	DIS3L
1.88869e-10	0.568203	0.5	0.019	5.62924e-06	Vascular_combo2_10	PARP14
1.99943e-10	0.306008	0.5	0.019	5.95931e-06	Vascular_combo2_10	CDC42EP2
2.14441e-10	1.59713	1	0.087	6.39142e-06	Vascular_combo2_10	XIST
2.3431e-10	1.02819	1	0.09	6.98361e-06	Vascular_combo2_10	JAM2
2.37275e-10	0.646536	0.75	0.046	7.07199e-06	Vascular_combo2_10	DUS1L
2.44974e-10	0.431604	0.5	0.023	7.30144e-06	Vascular_combo2_10	RP11-379H18.1
2.65794e-10	0.832943	0.5	0.025	7.92198e-06	Vascular_combo2_10	NET1
2.67352e-10	0.337618	1	0.084	7.96843e-06	Vascular_combo2_10	RNF38
2.72888e-10	0.524273	0.5	0.024	8.13344e-06	Vascular_combo2_10	CDH6
2.79938e-10	0.424145	0.75	0.041	8.34357e-06	Vascular_combo2_10	LIPA
2.88872e-10	1.01626	0.75	0.049	8.60983e-06	Vascular_combo2_10	HDAC7
3.38347e-10	0.282204	0.5	0.02	1.00844e-05	Vascular_combo2_10	SH3BP4
3.38347e-10	0.257445	0.5	0.032	1.00844e-05	Vascular_combo2_10	IFIT3
3.40632e-10	0.510076	0.75	0.053	1.01525e-05	Vascular_combo2_10	ARHGAP18
3.57084e-10	0.266688	0.75	0.041	1.06429e-05	Vascular_combo2_10	RBM34
4.30598e-10	0.655019	0.75	0.049	1.2834e-05	Vascular_combo2_10	CCND3
4.93693e-10	0.25829	0.5	0.023	1.47145e-05	Vascular_combo2_10	TSPAN12
5.34848e-10	1.12542	1	0.087	1.59412e-05	Vascular_combo2_10	PDXK
5.42901e-10	0.775303	0.75	0.047	1.61812e-05	Vascular_combo2_10	KIAA0141
5.76633e-10	0.424752	0.5	0.027	1.71865e-05	Vascular_combo2_10	ATG2A
5.96708e-10	0.371406	0.75	0.05	1.77849e-05	Vascular_combo2_10	EPB41L2
6.19614e-10	1.01928	0.75	0.042	1.84676e-05	Vascular_combo2_10	RNF213
6.26457e-10	0.373777	0.5	0.026	1.86715e-05	Vascular_combo2_10	TMEM243
7.25587e-10	0.800693	0.75	0.048	2.16261e-05	Vascular_combo2_10	HIPK3
7.29397e-10	0.982145	1	0.077	2.17397e-05	Vascular_combo2_10	LHFP
7.55182e-10	0.450278	0.5	0.025	2.25082e-05	Vascular_combo2_10	PLOD2
7.86129e-10	0.278452	0.5	0.018	2.34306e-05	Vascular_combo2_10	SLC35F2
7.8661e-10	0.633386	0.5	0.021	2.34449e-05	Vascular_combo2_10	STK3
8.02798e-10	0.581803	0.5	0.022	2.39274e-05	Vascular_combo2_10	ESYT1
9.639e-10	0.57532	0.5	0.028	2.8729e-05	Vascular_combo2_10	ATR
9.87608e-10	0.393337	0.75	0.053	2.94356e-05	Vascular_combo2_10	LMBR1
1.0794e-09	0.702932	1	0.083	3.21717e-05	Vascular_combo2_10	EPS15
1.09124e-09	0.642563	1	0.084	3.25243e-05	Vascular_combo2_10	RP11-386G11.10
1.09923e-09	0.70205	1	0.086	3.27626e-05	Vascular_combo2_10	ATXN1
1.10734e-09	1.05445	1	0.102	3.30043e-05	Vascular_combo2_10	KIAA0907
1.1364e-09	1.57237	0.75	0.045	3.38705e-05	Vascular_combo2_10	COX7A1
1.14794e-09	0.615713	0.5	0.024	3.42144e-05	Vascular_combo2_10	USP53
1.25368e-09	1.15684	1	0.098	3.73659e-05	Vascular_combo2_10	NUCB1
1.30682e-09	0.447485	0.75	0.044	3.89498e-05	Vascular_combo2_10	WSCD1
1.37707e-09	1.13481	1	0.098	4.10437e-05	Vascular_combo2_10	PIK3C2A
1.51714e-09	0.287345	0.5	0.026	4.52184e-05	Vascular_combo2_10	S1PR3
1.79188e-09	0.612808	1	0.08	5.34069e-05	Vascular_combo2_10	CREM
1.84471e-09	1.06288	1	0.084	5.49817e-05	Vascular_combo2_10	LIMS1
1.8944e-09	0.457559	0.75	0.047	5.64625e-05	Vascular_combo2_10	ZNF654
1.90535e-09	0.474323	0.75	0.053	5.67889e-05	Vascular_combo2_10	RGP1
1.90925e-09	1.15737	0.75	0.053	5.69052e-05	Vascular_combo2_10	CXCL12
1.96209e-09	0.272207	0.5	0.026	5.84801e-05	Vascular_combo2_10	CRAMP1
2.00156e-09	0.496861	0.75	0.055	5.96564e-05	Vascular_combo2_10	ACOT9
2.03447e-09	0.810775	0.75	0.049	6.06372e-05	Vascular_combo2_10	FAAP100
2.11774e-09	0.514675	1	0.091	6.31191e-05	Vascular_combo2_10	U2AF1
2.2969e-09	0.630263	0.5	0.033	6.8459e-05	Vascular_combo2_10	SRD5A3
2.5148e-09	0.338369	1	0.088	7.49538e-05	Vascular_combo2_10	PTPRK
2.56163e-09	0.846404	0.5	0.024	7.63495e-05	Vascular_combo2_10	ZNF662
2.63762e-09	1.13683	1	0.09	7.86141e-05	Vascular_combo2_10	SEPP1
2.79391e-09	0.431398	0.75	0.05	8.32725e-05	Vascular_combo2_10	EDEM3
2.84821e-09	0.31387	0.5	0.033	8.4891e-05	Vascular_combo2_10	APOL4
2.84821e-09	0.267675	0.5	0.025	8.4891e-05	Vascular_combo2_10	ZNF275
4.34265e-09	0.258589	0.75	0.048	0.000129433	Vascular_combo2_10	MIOS
4.97406e-09	0.577607	0.5	0.027	0.000148252	Vascular_combo2_10	MAPKAPK2
5.2598e-09	0.827797	0.75	0.057	0.000156768	Vascular_combo2_10	GADD45B
5.44378e-09	0.34193	0.5	0.028	0.000162252	Vascular_combo2_10	ZNF329
5.50385e-09	0.662788	0.75	0.057	0.000164042	Vascular_combo2_10	MAP4K3
5.73457e-09	1.12383	0.5	0.034	0.000170919	Vascular_combo2_10	CHST15
5.81145e-09	0.638253	0.75	0.054	0.00017321	Vascular_combo2_10	TNFRSF21
5.95304e-09	1.04098	0.75	0.063	0.00017743	Vascular_combo2_10	TACC1
6.09544e-09	0.530196	0.5	0.023	0.000181675	Vascular_combo2_10	AXIN2
6.20181e-09	0.342296	0.5	0.021	0.000184845	Vascular_combo2_10	FMNL3
6.23803e-09	0.866507	0.75	0.041	0.000185924	Vascular_combo2_10	MBNL2
6.42672e-09	0.66827	0.5	0.021	0.000191548	Vascular_combo2_10	GPRC5C
6.49434e-09	0.550393	0.75	0.061	0.000193564	Vascular_combo2_10	NCOA3
6.68007e-09	0.302256	0.5	0.02	0.0001991	Vascular_combo2_10	PLA2G16
6.91975e-09	0.570466	0.75	0.055	0.000206243	Vascular_combo2_10	EFCAB14
7.35981e-09	0.546511	1	0.097	0.000219359	Vascular_combo2_10	HYAL2
7.39111e-09	0.562844	1	0.097	0.000220292	Vascular_combo2_10	GULP1
7.43428e-09	0.574404	0.5	0.029	0.000221579	Vascular_combo2_10	PARVA
8.68745e-09	0.639712	0.75	0.053	0.00025893	Vascular_combo2_10	GIT2
9.49608e-09	0.805393	0.5	0.023	0.000283031	Vascular_combo2_10	PRICKLE2
9.66743e-09	0.661734	0.5	0.026	0.000288138	Vascular_combo2_10	QPCT
9.72883e-09	0.50308	0.75	0.06	0.000289968	Vascular_combo2_10	FAM65A
1.05772e-08	0.616005	0.75	0.054	0.000315253	Vascular_combo2_10	CRKL
1.14501e-08	0.425929	0.75	0.055	0.000341269	Vascular_combo2_10	REEP3
1.20719e-08	0.408765	0.75	0.062	0.000359802	Vascular_combo2_10	PHC3
1.21015e-08	0.29408	0.5	0.023	0.000360685	Vascular_combo2_10	TAF8
1.24061e-08	0.481023	0.5	0.026	0.000369765	Vascular_combo2_10	SLC6A6
1.30843e-08	0.465021	0.5	0.025	0.000389978	Vascular_combo2_10	FLNB
1.45398e-08	0.422655	0.75	0.056	0.000433359	Vascular_combo2_10	MESDC1
1.5342e-08	0.352823	0.5	0.025	0.000457269	Vascular_combo2_10	MGAT4A
1.62489e-08	0.346956	0.75	0.053	0.000484298	Vascular_combo2_10	MAN2C1
1.71458e-08	0.858345	0.75	0.055	0.00051103	Vascular_combo2_10	GNA11
1.76632e-08	0.402834	0.5	0.028	0.000526451	Vascular_combo2_10	GORASP1
1.77138e-08	0.448537	0.75	0.058	0.000527959	Vascular_combo2_10	MTR
1.79077e-08	0.746197	0.75	0.056	0.000533739	Vascular_combo2_10	S100A16
2.1208e-08	0.784744	0.75	0.068	0.000632104	Vascular_combo2_10	KLHL20
2.14188e-08	0.32321	0.5	0.026	0.000638386	Vascular_combo2_10	C22orf46
2.36484e-08	0.422117	0.5	0.026	0.00070484	Vascular_combo2_10	GNS
2.40569e-08	0.706916	0.5	0.032	0.000717017	Vascular_combo2_10	KIF26A
2.57098e-08	0.641124	1	0.11	0.000766282	Vascular_combo2_10	IFI44
2.60077e-08	0.385408	0.75	0.062	0.000775159	Vascular_combo2_10	MKL2
2.73229e-08	1.37325	1	0.116	0.00081436	Vascular_combo2_10	CDH11
2.76018e-08	0.599638	0.75	0.069	0.000822672	Vascular_combo2_10	SLC20A1
2.83083e-08	0.659179	0.5	0.024	0.000843729	Vascular_combo2_10	C18orf54
2.97902e-08	0.722115	0.75	0.057	0.000887897	Vascular_combo2_10	GPRC5B
3.00329e-08	0.343257	0.5	0.035	0.000895131	Vascular_combo2_10	AC074117.10
3.05481e-08	0.336646	0.5	0.025	0.000910485	Vascular_combo2_10	NEK9
3.14695e-08	0.900082	0.75	0.055	0.000937948	Vascular_combo2_10	TRPM7
3.19612e-08	0.484219	0.75	0.065	0.000952603	Vascular_combo2_10	XXbac-BPG252P9.9
3.23976e-08	0.494652	0.5	0.025	0.000965611	Vascular_combo2_10	ADAM15
3.26956e-08	0.352551	0.5	0.027	0.000974493	Vascular_combo2_10	DPAGT1
3.40743e-08	0.388121	0.5	0.029	0.00101558	Vascular_combo2_10	CDK2
3.45425e-08	0.452627	1	0.099	0.00102954	Vascular_combo2_10	NFATC2IP
3.91677e-08	0.640853	0.75	0.067	0.00116739	Vascular_combo2_10	CBX4
3.93627e-08	0.559581	0.75	0.071	0.00117321	Vascular_combo2_10	METTL21A
4.04351e-08	0.610013	0.5	0.035	0.00120517	Vascular_combo2_10	HSPA2
4.13632e-08	0.710074	0.75	0.055	0.00123283	Vascular_combo2_10	GLA
4.43154e-08	0.719248	0.75	0.059	0.00132082	Vascular_combo2_10	TAB2
4.45262e-08	0.840198	1	0.121	0.0013271	Vascular_combo2_10	GUCY1A2
5.4793e-08	0.466241	0.75	0.053	0.00163311	Vascular_combo2_10	FBXO18
5.65649e-08	0.842154	1	0.116	0.00168592	Vascular_combo2_10	PTK2
5.77346e-08	0.595116	0.75	0.057	0.00172078	Vascular_combo2_10	SPRY1
6.3718e-08	0.877035	0.75	0.058	0.00189911	Vascular_combo2_10	REST
6.44711e-08	0.417583	0.75	0.056	0.00192156	Vascular_combo2_10	C16orf62
6.82466e-08	0.375426	0.5	0.029	0.00203409	Vascular_combo2_10	ZNF282
7.12506e-08	0.491533	0.5	0.027	0.00212362	Vascular_combo2_10	DENND2A
7.63229e-08	0.253085	0.75	0.05	0.0022748	Vascular_combo2_10	PHACTR2
8.24651e-08	1.07617	1	0.118	0.00245787	Vascular_combo2_10	DPM3
8.37471e-08	0.401876	0.75	0.058	0.00249608	Vascular_combo2_10	CUL4B
8.58742e-08	1.31651	1	0.131	0.00255948	Vascular_combo2_10	TAGLN2
8.69244e-08	0.292442	0.5	0.031	0.00259078	Vascular_combo2_10	SLC25A16
8.77107e-08	0.383906	0.5	0.03	0.00261422	Vascular_combo2_10	ADARB1
9.55667e-08	0.324775	0.5	0.024	0.00284837	Vascular_combo2_10	DOCK1
9.60544e-08	0.710816	0.75	0.061	0.0028629	Vascular_combo2_10	IFI16
9.84223e-08	0.955132	1	0.11	0.00293348	Vascular_combo2_10	HLA-C
9.86272e-08	0.401826	0.5	0.025	0.00293958	Vascular_combo2_10	TPST2
9.90138e-08	0.541696	0.5	0.031	0.00295111	Vascular_combo2_10	TAOK2
1.02157e-07	0.883964	0.5	0.038	0.00304478	Vascular_combo2_10	ANGPT2
1.09155e-07	0.822278	0.75	0.064	0.00325335	Vascular_combo2_10	MMGT1
1.11293e-07	0.277689	0.5	0.026	0.00331708	Vascular_combo2_10	TIMM23B
1.16802e-07	0.784999	0.75	0.061	0.00348127	Vascular_combo2_10	PMP22
1.17669e-07	0.475687	0.75	0.061	0.00350712	Vascular_combo2_10	NXF1
1.20961e-07	0.379762	0.5	0.026	0.00360524	Vascular_combo2_10	CD82
1.23142e-07	0.517284	0.5	0.029	0.00367024	Vascular_combo2_10	MGST2
1.23142e-07	0.421113	0.5	0.029	0.00367024	Vascular_combo2_10	CPEB2
1.30793e-07	0.473513	0.5	0.033	0.00389829	Vascular_combo2_10	ARIH2OS
1.33066e-07	0.431994	0.5	0.034	0.00396604	Vascular_combo2_10	DECR2
1.35349e-07	0.732069	0.75	0.077	0.00403408	Vascular_combo2_10	SERINC5
1.39211e-07	0.277781	0.5	0.03	0.0041492	Vascular_combo2_10	MANEA
1.39388e-07	0.490211	0.5	0.029	0.00415446	Vascular_combo2_10	AXL
1.45867e-07	0.285249	0.5	0.026	0.00434756	Vascular_combo2_10	PDZD2
1.50737e-07	0.414928	0.75	0.054	0.00449272	Vascular_combo2_10	TYW3
1.52717e-07	0.350597	0.5	0.033	0.00455174	Vascular_combo2_10	SULT1C4
1.52914e-07	0.338027	0.5	0.029	0.00455761	Vascular_combo2_10	SLC50A1
1.60145e-07	0.425511	0.5	0.032	0.00477312	Vascular_combo2_10	PRR11
1.60863e-07	0.365485	0.75	0.058	0.00479452	Vascular_combo2_10	STK24
1.74831e-07	0.868225	0.5	0.033	0.00521084	Vascular_combo2_10	STOM
1.75205e-07	0.371536	0.5	0.029	0.00522199	Vascular_combo2_10	CHSY1
1.82588e-07	0.605706	0.5	0.031	0.00544204	Vascular_combo2_10	RIN2
1.83389e-07	0.318822	0.5	0.034	0.00546591	Vascular_combo2_10	C8orf58
1.97856e-07	0.429083	0.5	0.036	0.00589711	Vascular_combo2_10	FAM105A
2.00264e-07	0.618766	0.75	0.076	0.00596888	Vascular_combo2_10	GFM1
2.00264e-07	0.596181	0.75	0.068	0.00596888	Vascular_combo2_10	POLR2M
2.04904e-07	2.05956	1	0.146	0.00610715	Vascular_combo2_10	FOSB
2.05057e-07	0.552027	0.75	0.061	0.00611171	Vascular_combo2_10	GYPC
2.08956e-07	0.494933	1	0.107	0.00622792	Vascular_combo2_10	SCYL2
2.1157e-07	1.40253	1	0.134	0.00630584	Vascular_combo2_10	ZFP36L1
2.1226e-07	0.333809	0.5	0.029	0.00632642	Vascular_combo2_10	DIAPH2
2.12434e-07	0.58352	1	0.111	0.0063316	Vascular_combo2_10	SP3
2.18403e-07	0.514044	0.75	0.071	0.00650951	Vascular_combo2_10	TCF7
2.28106e-07	1.33759	0.75	0.078	0.00679871	Vascular_combo2_10	COL6A1
2.29747e-07	0.331911	1	0.114	0.0068476	Vascular_combo2_10	DMD
2.32329e-07	0.899413	0.75	0.073	0.00692456	Vascular_combo2_10	RALB
2.59661e-07	0.870148	0.75	0.068	0.00773921	Vascular_combo2_10	SERPINB6
2.61893e-07	0.953867	0.5	0.041	0.00780571	Vascular_combo2_10	MGAT1
2.64586e-07	0.420995	0.5	0.029	0.00788599	Vascular_combo2_10	SAMD4A
2.78739e-07	0.470769	0.75	0.065	0.00830781	Vascular_combo2_10	DNAJB4
2.79434e-07	0.431098	0.5	0.033	0.00832852	Vascular_combo2_10	RRBP1
2.81977e-07	0.281176	0.5	0.035	0.00840433	Vascular_combo2_10	RBBP9
2.83591e-07	0.441889	0.5	0.034	0.00845244	Vascular_combo2_10	WDR7
3.12216e-07	1.63477	0.75	0.081	0.0093056	Vascular_combo2_10	GPCPD1
3.12611e-07	0.529919	0.75	0.072	0.00931737	Vascular_combo2_10	TLN1
3.76039e-07	0.718641	1	0.125	0.0112079	Vascular_combo2_10	KBTBD7
3.78826e-07	1.06262	1	0.128	0.0112909	Vascular_combo2_10	SERINC3
3.8085e-07	1.01618	0.5	0.034	0.0113512	Vascular_combo2_10	MYH9
3.86439e-07	0.901396	0.75	0.066	0.0115178	Vascular_combo2_10	PXDN
3.90582e-07	0.791226	1	0.127	0.0116413	Vascular_combo2_10	F2R
3.98085e-07	1.63023	1	0.151	0.0118649	Vascular_combo2_10	JUNB
4.17559e-07	0.879613	0.75	0.079	0.0124454	Vascular_combo2_10	DYRK1A
4.18859e-07	0.955325	1	0.118	0.0124841	Vascular_combo2_10	CAPNS1
4.26945e-07	0.549251	0.5	0.026	0.0127251	Vascular_combo2_10	THSD1
4.43958e-07	0.675184	0.5	0.039	0.0132322	Vascular_combo2_10	KANSL3
4.46855e-07	0.366083	0.75	0.072	0.0133185	Vascular_combo2_10	DOCK4
4.52858e-07	0.553718	0.75	0.068	0.0134974	Vascular_combo2_10	SAV1
4.65001e-07	0.689368	0.5	0.037	0.0138594	Vascular_combo2_10	TMEM178A
4.80176e-07	0.523132	0.75	0.069	0.0143116	Vascular_combo2_10	DDHD2
5.78909e-07	1.30404	1	0.148	0.0172544	Vascular_combo2_10	CLIC1
6.43784e-07	0.465328	0.5	0.025	0.019188	Vascular_combo2_10	ZIC2
6.71087e-07	0.390031	0.5	0.028	0.0200017	Vascular_combo2_10	RASSF8
6.90282e-07	0.299587	0.5	0.031	0.0205739	Vascular_combo2_10	SERPINH1
7.55812e-07	0.301751	0.5	0.034	0.022527	Vascular_combo2_10	BMP2K
7.62867e-07	0.721256	0.5	0.031	0.0227372	Vascular_combo2_10	GXYLT1
7.81063e-07	0.491004	0.5	0.027	0.0232796	Vascular_combo2_10	ARHGEF4
8.1934e-07	0.713624	0.5	0.032	0.0244204	Vascular_combo2_10	PPP2R5A
8.25205e-07	0.37472	0.5	0.037	0.0245952	Vascular_combo2_10	IGFBP4
8.37136e-07	0.626337	1	0.127	0.0249508	Vascular_combo2_10	SAR1B
8.44301e-07	0.322867	0.5	0.029	0.0251644	Vascular_combo2_10	PPM1F
8.48038e-07	0.514012	1	0.125	0.0252758	Vascular_combo2_10	TRIP12
8.51761e-07	1.51344	0.75	0.076	0.0253867	Vascular_combo2_10	FSTL1
9.09399e-07	0.499848	0.75	0.073	0.0271046	Vascular_combo2_10	SYNGAP1
9.5754e-07	0.419069	0.75	0.082	0.0285395	Vascular_combo2_10	CAPN2
9.85228e-07	0.983521	1	0.132	0.0293647	Vascular_combo2_10	MT2A
1.00681e-06	0.434616	0.75	0.083	0.0300081	Vascular_combo2_10	PHTF2
1.12002e-06	0.55789	1	0.116	0.0333821	Vascular_combo2_10	LENG1
1.13102e-06	0.263263	0.5	0.035	0.0337101	Vascular_combo2_10	NDE1
1.20209e-06	0.491355	0.75	0.076	0.0358282	Vascular_combo2_10	AIF1L
1.24202e-06	0.441581	0.5	0.037	0.0370185	Vascular_combo2_10	BRI3BP
1.24796e-06	0.678132	0.75	0.078	0.0371953	Vascular_combo2_10	DOK4
1.2587e-06	0.374227	0.5	0.031	0.0375157	Vascular_combo2_10	PTPRM
1.28608e-06	0.604927	0.5	0.036	0.0383315	Vascular_combo2_10	GSN
1.28679e-06	0.56114	1	0.117	0.0383529	Vascular_combo2_10	TSC22D2
1.30311e-06	0.656892	0.5	0.041	0.0388391	Vascular_combo2_10	SSFA2
1.33781e-06	0.573273	0.5	0.037	0.0398736	Vascular_combo2_10	SIK3
1.37341e-06	0.533311	0.5	0.034	0.0409345	Vascular_combo2_10	DONSON
1.42326e-06	1.05302	1	0.139	0.0424203	Vascular_combo2_10	TM9SF3
1.45298e-06	0.406191	0.5	0.035	0.0433061	Vascular_combo2_10	RILPL1
1.50531e-06	0.457212	0.5	0.039	0.0448659	Vascular_combo2_10	ERLIN1
1.52451e-06	0.750453	1	0.138	0.045438	Vascular_combo2_10	POLE3
1.55703e-06	0.536539	0.5	0.034	0.0464073	Vascular_combo2_10	RP11-219A15.1
1.58184e-06	0.562867	1	0.129	0.0471469	Vascular_combo2_10	UBE2J1
1.61342e-06	0.630224	0.75	0.072	0.048088	Vascular_combo2_10	LUZP1
1.61975e-06	0.267082	0.5	0.037	0.0482767	Vascular_combo2_10	NUP98
1.63717e-06	0.892159	0.5	0.042	0.0487959	Vascular_combo2_10	TWSG1
1.73706e-06	0.604302	0.5	0.033	0.051773	Vascular_combo2_10	ADAMTS6
1.81611e-06	0.273023	0.5	0.034	0.0541291	Vascular_combo2_10	PBX2
1.83999e-06	0.25588	0.5	0.034	0.0548408	Vascular_combo2_10	SOCS5
1.86609e-06	0.527033	0.5	0.038	0.0556187	Vascular_combo2_10	POMGNT2
1.88865e-06	0.324424	0.5	0.039	0.0562912	Vascular_combo2_10	CRY2
1.94417e-06	0.435588	0.75	0.081	0.0579459	Vascular_combo2_10	PROSC
2.14944e-06	0.973323	1	0.142	0.064064	Vascular_combo2_10	MPRIP
2.15216e-06	0.592287	0.75	0.075	0.0641452	Vascular_combo2_10	PPP2R4
2.15279e-06	1.59684	1	0.162	0.0641639	Vascular_combo2_10	LGALS1
2.31786e-06	1.02823	0.75	0.093	0.0690837	Vascular_combo2_10	ADD3
2.34714e-06	0.559759	0.75	0.088	0.0699564	Vascular_combo2_10	SOD2
2.35082e-06	0.271615	0.5	0.037	0.0700663	Vascular_combo2_10	RNPEPL1
2.3695e-06	0.29609	0.5	0.032	0.0706228	Vascular_combo2_10	GABPB2
2.38926e-06	0.572898	0.75	0.085	0.071212	Vascular_combo2_10	SETD7
2.40034e-06	0.628607	0.5	0.037	0.0715422	Vascular_combo2_10	COL9A1
2.41161e-06	0.410875	0.5	0.039	0.0718779	Vascular_combo2_10	TMEM260
2.42756e-06	0.298171	0.75	0.075	0.0723533	Vascular_combo2_10	NR2F2
2.48866e-06	0.502665	0.5	0.032	0.0741745	Vascular_combo2_10	ATXN1L
2.49474e-06	0.606811	0.75	0.082	0.0743557	Vascular_combo2_10	UQCRHL
2.52246e-06	0.666904	0.75	0.082	0.0751819	Vascular_combo2_10	ADAM17
2.53955e-06	0.257054	0.75	0.083	0.0756913	Vascular_combo2_10	STX16
2.63461e-06	1.12975	1	0.154	0.0785245	Vascular_combo2_10	CXXC5
2.70431e-06	0.261518	0.5	0.033	0.0806019	Vascular_combo2_10	NCAPG2
2.71985e-06	0.700069	0.5	0.034	0.0810651	Vascular_combo2_10	PROM1
3.15426e-06	0.318586	0.5	0.036	0.0940128	Vascular_combo2_10	RGS3
3.20283e-06	0.508519	0.75	0.078	0.0954603	Vascular_combo2_10	GAS6
3.23078e-06	0.542844	0.75	0.081	0.0962934	Vascular_combo2_10	SMAD1
3.23284e-06	0.717395	0.5	0.044	0.0963547	Vascular_combo2_10	SNX18
3.23434e-06	0.276229	0.5	0.039	0.0963996	Vascular_combo2_10	SGK1
3.24018e-06	1.37999	1	0.159	0.0965736	Vascular_combo2_10	INSR
3.27511e-06	0.326801	0.5	0.036	0.0976147	Vascular_combo2_10	EIF3C
3.31856e-06	0.35069	0.5	0.041	0.0989097	Vascular_combo2_10	HDHD3
3.55412e-06	0.534717	0.75	0.084	0.105931	Vascular_combo2_10	ATF7
3.74014e-06	0.82577	0.75	0.08	0.111475	Vascular_combo2_10	KIAA1033
3.82676e-06	0.814356	0.75	0.088	0.114056	Vascular_combo2_10	PPP4R1
4.09429e-06	0.579655	0.75	0.084	0.12203	Vascular_combo2_10	ST3GAL1
4.09596e-06	0.296038	1	0.121	0.12208	Vascular_combo2_10	PTPN12
4.11557e-06	0.594538	0.5	0.038	0.122664	Vascular_combo2_10	UNKL
4.1657e-06	0.560967	0.5	0.035	0.124159	Vascular_combo2_10	TP53INP2
4.19132e-06	0.314179	0.5	0.04	0.124922	Vascular_combo2_10	PPP2R5D
4.35562e-06	0.396719	0.75	0.072	0.129819	Vascular_combo2_10	SMIM4
4.43141e-06	1.50052	1	0.206	0.132078	Vascular_combo2_10	ITGB1
4.54538e-06	0.400092	1	0.132	0.135475	Vascular_combo2_10	OXR1
4.56225e-06	0.629503	0.75	0.094	0.135978	Vascular_combo2_10	MCFD2
4.57626e-06	0.844742	1	0.144	0.136396	Vascular_combo2_10	SAMM50
4.64809e-06	1.17726	1	0.151	0.138536	Vascular_combo2_10	HES1
4.65508e-06	0.599184	0.75	0.092	0.138745	Vascular_combo2_10	MTUS1
4.75724e-06	0.400719	0.5	0.035	0.14179	Vascular_combo2_10	USP25
4.77757e-06	0.303057	0.5	0.04	0.142396	Vascular_combo2_10	IL10RB
4.81712e-06	0.294997	0.75	0.073	0.143574	Vascular_combo2_10	RAP1B
4.93204e-06	0.424516	0.5	0.042	0.146999	Vascular_combo2_10	PTPN23
4.94883e-06	0.518811	1	0.149	0.1475	Vascular_combo2_10	DCP2
5.27849e-06	1.43829	0.75	0.102	0.157325	Vascular_combo2_10	RHOC
5.3555e-06	0.717785	1	0.143	0.159621	Vascular_combo2_10	FOXP1
5.53066e-06	0.469942	1	0.134	0.164841	Vascular_combo2_10	MGLL
5.69284e-06	1.16594	0.5	0.052	0.169675	Vascular_combo2_10	SLC16A14
5.78111e-06	0.516897	0.75	0.08	0.172306	Vascular_combo2_10	PRKD3
5.84708e-06	0.893011	0.5	0.047	0.174272	Vascular_combo2_10	TRAPPC8
5.84708e-06	0.697021	0.5	0.045	0.174272	Vascular_combo2_10	WBP1L
6.0448e-06	0.328255	0.5	0.034	0.180165	Vascular_combo2_10	FAM20B
6.3246e-06	0.59788	0.5	0.042	0.188505	Vascular_combo2_10	STYXL1
6.37224e-06	0.324269	0.5	0.04	0.189925	Vascular_combo2_10	MAPKBP1
6.60554e-06	1.0268	0.5	0.037	0.196878	Vascular_combo2_10	ARSK
6.7038e-06	0.627085	1	0.148	0.199807	Vascular_combo2_10	MYO6
6.70699e-06	0.429777	0.5	0.044	0.199902	Vascular_combo2_10	ICA1
7.0551e-06	0.572733	1	0.135	0.210277	Vascular_combo2_10	PON2
7.08572e-06	0.280068	0.5	0.038	0.21119	Vascular_combo2_10	STYX
7.11144e-06	0.310989	0.5	0.043	0.211957	Vascular_combo2_10	C14orf142
7.31227e-06	0.457864	0.5	0.04	0.217942	Vascular_combo2_10	DACH1
7.32376e-06	0.439208	1	0.152	0.218285	Vascular_combo2_10	ANKRD17
7.51449e-06	0.291274	0.5	0.036	0.223969	Vascular_combo2_10	KDM7A
7.53916e-06	0.284246	0.5	0.045	0.224705	Vascular_combo2_10	TIPARP
7.5699e-06	0.702016	0.5	0.035	0.225621	Vascular_combo2_10	KLHL29
8.00234e-06	0.785463	0.75	0.096	0.23851	Vascular_combo2_10	SEC61A1
8.11521e-06	0.525307	0.5	0.05	0.241874	Vascular_combo2_10	MAPK14
8.19562e-06	0.390414	0.5	0.038	0.244271	Vascular_combo2_10	SNAP23
8.29944e-06	0.549714	0.5	0.037	0.247365	Vascular_combo2_10	NOTCH4
8.44075e-06	0.819387	0.5	0.05	0.251577	Vascular_combo2_10	VAMP4
8.98519e-06	0.490891	0.5	0.047	0.267804	Vascular_combo2_10	DIAPH3
8.99277e-06	0.429692	0.5	0.038	0.26803	Vascular_combo2_10	UPF1
9.19086e-06	0.645503	0.5	0.037	0.273934	Vascular_combo2_10	EPG5
9.53005e-06	0.300899	0.75	0.078	0.284043	Vascular_combo2_10	RYK
9.84833e-06	0.363038	0.5	0.044	0.293529	Vascular_combo2_10	BCAT1
1.04409e-05	0.385306	0.75	0.09	0.31119	Vascular_combo2_10	SDC3
1.09771e-05	0.452589	0.5	0.035	0.327174	Vascular_combo2_10	SORBS3
1.10066e-05	0.586438	1	0.151	0.328052	Vascular_combo2_10	CAPZA1
1.12248e-05	0.566535	0.5	0.045	0.334554	Vascular_combo2_10	SLC18B1
1.22697e-05	0.409142	0.5	0.044	0.365698	Vascular_combo2_10	PIKFYVE
1.24107e-05	0.800847	1	0.151	0.369901	Vascular_combo2_10	GOLIM4
1.26261e-05	1.04234	0.5	0.044	0.37632	Vascular_combo2_10	HEG1
1.27191e-05	0.689078	0.75	0.095	0.379094	Vascular_combo2_10	RAPGEF2
1.27526e-05	0.255727	0.75	0.089	0.380093	Vascular_combo2_10	LRCH3
1.29155e-05	0.430935	0.5	0.047	0.384946	Vascular_combo2_10	NOTCH2
1.32347e-05	0.928502	1	0.178	0.394461	Vascular_combo2_10	ARHGEF12
1.34703e-05	0.679319	0.5	0.046	0.401483	Vascular_combo2_10	TTLL5
1.37635e-05	0.742013	0.5	0.041	0.410222	Vascular_combo2_10	TUBB6
1.42109e-05	1.41958	1	0.198	0.423557	Vascular_combo2_10	CTNNB1
1.44841e-05	0.355199	0.5	0.041	0.431699	Vascular_combo2_10	ZNF587
1.46801e-05	0.771219	0.5	0.043	0.43754	Vascular_combo2_10	STK38
1.519e-05	0.470296	0.75	0.082	0.452739	Vascular_combo2_10	AGO1
1.53851e-05	0.254087	1	0.139	0.458554	Vascular_combo2_10	LAMP1
1.55237e-05	0.814232	0.75	0.084	0.462685	Vascular_combo2_10	ABHD2
1.76381e-05	0.799543	0.5	0.04	0.525703	Vascular_combo2_10	ATG9A
1.76914e-05	0.459704	0.5	0.05	0.527292	Vascular_combo2_10	FBXO8
1.77576e-05	0.541141	1	0.164	0.529266	Vascular_combo2_10	CCNC
1.78613e-05	0.818863	0.5	0.041	0.532357	Vascular_combo2_10	SLC1A4
1.84169e-05	1.03619	1	0.172	0.548915	Vascular_combo2_10	CYB5A
1.85415e-05	0.51455	0.75	0.083	0.552628	Vascular_combo2_10	MCF2L
1.86154e-05	0.573284	0.5	0.047	0.554833	Vascular_combo2_10	GAB1
2.04575e-05	0.807407	0.5	0.038	0.609737	Vascular_combo2_10	TMEM184B
2.10427e-05	0.384488	0.5	0.042	0.627179	Vascular_combo2_10	UBR7
2.11233e-05	0.699651	1	0.16	0.629581	Vascular_combo2_10	AKAP13
2.14935e-05	0.440859	0.5	0.046	0.640613	Vascular_combo2_10	ADGRL2
2.17453e-05	0.402071	1	0.146	0.64812	Vascular_combo2_10	NUMA1
2.19783e-05	0.354106	1	0.149	0.655062	Vascular_combo2_10	ETFA
2.21347e-05	0.807312	0.75	0.098	0.659725	Vascular_combo2_10	CMTM6
2.23677e-05	0.697231	1	0.171	0.666669	Vascular_combo2_10	KLHL24
2.26186e-05	0.342247	0.5	0.047	0.674149	Vascular_combo2_10	PPP1R9B
2.36729e-05	0.439074	0.5	0.036	0.705571	Vascular_combo2_10	TSPAN4
2.43609e-05	0.283568	0.5	0.044	0.726077	Vascular_combo2_10	TMEM168
2.46404e-05	1.10781	1	0.181	0.734408	Vascular_combo2_10	SLC38A2
2.49393e-05	0.459257	0.5	0.04	0.743315	Vascular_combo2_10	CD2AP
2.5179e-05	0.331642	0.5	0.038	0.750461	Vascular_combo2_10	C14orf159
2.54816e-05	0.514845	0.75	0.097	0.759478	Vascular_combo2_10	PTBP1
2.57291e-05	0.292671	0.5	0.048	0.766857	Vascular_combo2_10	DNAJC11
2.62678e-05	0.26418	0.75	0.091	0.782913	Vascular_combo2_10	PYM1
2.68154e-05	0.257314	0.5	0.037	0.799233	Vascular_combo2_10	CRTAP
2.68794e-05	0.518791	0.75	0.095	0.801141	Vascular_combo2_10	RAB13
2.71004e-05	0.33225	0.5	0.043	0.807728	Vascular_combo2_10	CMTM3
2.72696e-05	0.464875	0.5	0.043	0.812769	Vascular_combo2_10	FAM114A1
2.74815e-05	0.697182	0.5	0.042	0.819087	Vascular_combo2_10	SOAT1
2.91736e-05	0.369161	0.75	0.089	0.869519	Vascular_combo2_10	CNOT6L
3.02661e-05	0.512573	0.5	0.049	0.902082	Vascular_combo2_10	UCK2
3.36832e-05	0.346006	0.75	0.085	1	Vascular_combo2_10	AKTIP
3.39347e-05	0.343083	0.5	0.04	1	Vascular_combo2_10	SLC30A7
3.43498e-05	0.278424	0.5	0.047	1	Vascular_combo2_10	GUCY1A3
3.4476e-05	0.356113	0.75	0.098	1	Vascular_combo2_10	USO1
3.5762e-05	0.780929	0.75	0.1	1	Vascular_combo2_10	ABI1
3.65724e-05	2.07929	1	0.278	1	Vascular_combo2_10	B2M
3.67876e-05	0.360108	1	0.158	1	Vascular_combo2_10	WNK1
3.88282e-05	0.529794	0.75	0.094	1	Vascular_combo2_10	PCBD1
3.95394e-05	0.810883	1	0.172	1	Vascular_combo2_10	SMG1
4.03941e-05	0.616903	0.75	0.108	1	Vascular_combo2_10	BNIP2
4.08952e-05	0.433288	0.5	0.05	1	Vascular_combo2_10	XPO6
4.10918e-05	0.380726	0.5	0.054	1	Vascular_combo2_10	GABPA
4.11361e-05	1.05742	1	0.211	1	Vascular_combo2_10	MCL1
4.14218e-05	0.771081	1	0.178	1	Vascular_combo2_10	CKAP5
4.16409e-05	0.756704	0.5	0.049	1	Vascular_combo2_10	LPP
4.1895e-05	0.262429	0.75	0.099	1	Vascular_combo2_10	EFNB1
4.26048e-05	0.358295	0.75	0.09	1	Vascular_combo2_10	NIN
4.28569e-05	0.259323	0.75	0.091	1	Vascular_combo2_10	RFPL1S
4.34973e-05	1.68728	1	0.273	1	Vascular_combo2_10	CALD1
4.40026e-05	0.617023	0.75	0.107	1	Vascular_combo2_10	NES
4.54966e-05	0.531268	0.5	0.046	1	Vascular_combo2_10	MRI1
4.82295e-05	0.561187	1	0.181	1	Vascular_combo2_10	AKIRIN1
4.82612e-05	0.602641	1	0.171	1	Vascular_combo2_10	DARS
4.84996e-05	0.261887	0.75	0.097	1	Vascular_combo2_10	FAM171A1
5.28259e-05	0.323751	0.5	0.041	1	Vascular_combo2_10	MXD1
5.28471e-05	0.719149	1	0.18	1	Vascular_combo2_10	SDF2
5.42476e-05	1.74317	1	0.258	1	Vascular_combo2_10	EGR1
5.47227e-05	0.649279	0.5	0.041	1	Vascular_combo2_10	CENPE
5.6034e-05	0.554208	0.75	0.102	1	Vascular_combo2_10	MAPK1
5.82783e-05	1.49423	1	0.203	1	Vascular_combo2_10	HLA-A
5.93829e-05	0.289887	0.5	0.048	1	Vascular_combo2_10	KLHL5
5.94721e-05	0.946071	1	0.209	1	Vascular_combo2_10	CLTC
6.07043e-05	0.860533	1	0.173	1	Vascular_combo2_10	NCKAP1
6.0847e-05	0.399698	0.5	0.053	1	Vascular_combo2_10	BCR
6.10623e-05	1.82579	1	0.333	1	Vascular_combo2_10	BSG
6.15838e-05	0.774356	0.75	0.115	1	Vascular_combo2_10	DCP1A
6.4056e-05	0.539208	1	0.172	1	Vascular_combo2_10	C6orf62
6.49529e-05	0.277345	0.5	0.046	1	Vascular_combo2_10	PCCA
6.62467e-05	0.826946	1	0.182	1	Vascular_combo2_10	SMARCA2
6.65582e-05	0.2853	1	0.154	1	Vascular_combo2_10	AP2A2
6.67849e-05	0.406552	0.75	0.1	1	Vascular_combo2_10	SLC39A1
6.71176e-05	0.471234	0.5	0.046	1	Vascular_combo2_10	LDLRAD3
6.72077e-05	0.409266	0.75	0.095	1	Vascular_combo2_10	AGPAT1
6.8349e-05	0.410087	0.5	0.053	1	Vascular_combo2_10	ATRN
6.88017e-05	0.641518	1	0.195	1	Vascular_combo2_10	RNF19A
6.95112e-05	0.720807	0.5	0.047	1	Vascular_combo2_10	ANKRD40
7.10394e-05	0.473726	0.5	0.061	1	Vascular_combo2_10	BCOR
7.18233e-05	0.36022	0.75	0.112	1	Vascular_combo2_10	SETX
7.22945e-05	0.459842	0.75	0.108	1	Vascular_combo2_10	ELOVL5
7.37728e-05	0.57734	0.5	0.053	1	Vascular_combo2_10	S100A13
7.44685e-05	0.562033	0.5	0.051	1	Vascular_combo2_10	PRSS23
7.51704e-05	0.536745	0.5	0.048	1	Vascular_combo2_10	UBP1
7.69678e-05	1.14319	0.75	0.115	1	Vascular_combo2_10	PIAS2
7.71856e-05	0.582107	0.5	0.044	1	Vascular_combo2_10	MTMR12
7.81906e-05	1.02688	0.5	0.051	1	Vascular_combo2_10	PLTP
7.93634e-05	0.446552	0.5	0.049	1	Vascular_combo2_10	CAST
7.95796e-05	0.627991	0.75	0.115	1	Vascular_combo2_10	SOS1
8.30215e-05	0.660576	0.75	0.105	1	Vascular_combo2_10	SMIM12
8.56578e-05	0.331948	0.75	0.104	1	Vascular_combo2_10	ACAP2
8.7891e-05	0.848514	0.75	0.102	1	Vascular_combo2_10	MIB1
8.895e-05	1.1902	1	0.203	1	Vascular_combo2_10	BCAP31
8.89908e-05	0.332327	1	0.173	1	Vascular_combo2_10	ZBTB38
8.92512e-05	0.300962	0.75	0.101	1	Vascular_combo2_10	RYBP
8.9475e-05	0.432567	0.75	0.11	1	Vascular_combo2_10	MED29
9.02261e-05	1.35258	0.5	0.059	1	Vascular_combo2_10	ANKRD37
9.1579e-05	0.250474	0.5	0.05	1	Vascular_combo2_10	RMND5A
9.23437e-05	0.856818	0.75	0.111	1	Vascular_combo2_10	TRUB2
9.34258e-05	0.427861	0.75	0.1	1	Vascular_combo2_10	NAMPT
9.91163e-05	1.85781	1	0.209	1	Vascular_combo2_10	HSPA1B
0.000100301	0.395456	0.75	0.105	1	Vascular_combo2_10	DLG1
0.000100919	0.443816	1	0.164	1	Vascular_combo2_10	MED13L
0.000103978	0.451111	0.5	0.056	1	Vascular_combo2_10	RP11-294J22.6
0.000104929	0.331498	0.75	0.104	1	Vascular_combo2_10	SYMPK
0.000106983	1.09612	1	0.254	1	Vascular_combo2_10	GNAI2
0.000108738	0.286706	0.5	0.046	1	Vascular_combo2_10	NFATC3
0.000108783	0.640308	0.5	0.059	1	Vascular_combo2_10	GNG12
0.000109771	0.412077	0.5	0.045	1	Vascular_combo2_10	KIAA1147
0.000110745	0.291085	0.5	0.048	1	Vascular_combo2_10	AKAP1
0.00012269	0.897501	0.75	0.127	1	Vascular_combo2_10	SHISA5
0.000123734	0.426631	0.75	0.107	1	Vascular_combo2_10	SMAD4
0.000125247	0.825352	0.75	0.129	1	Vascular_combo2_10	XIAP
0.00012621	0.343992	0.5	0.063	1	Vascular_combo2_10	POM121C
0.000130786	0.380308	0.5	0.051	1	Vascular_combo2_10	ST3GAL6
0.000132281	0.630668	0.5	0.051	1	Vascular_combo2_10	OTUD4
0.000134232	1.3822	0.75	0.15	1	Vascular_combo2_10	MMD
0.000135022	0.621003	0.5	0.051	1	Vascular_combo2_10	STK32C
0.000139715	0.301469	0.5	0.05	1	Vascular_combo2_10	PGM2
0.000144879	0.254554	0.5	0.043	1	Vascular_combo2_10	CH17-189H20.1
0.000149081	0.340263	0.5	0.051	1	Vascular_combo2_10	ABHD17C
0.000149198	0.681627	0.5	0.054	1	Vascular_combo2_10	PHF2
0.000149881	0.416541	0.75	0.102	1	Vascular_combo2_10	GFPT1
0.000152976	0.50394	1	0.204	1	Vascular_combo2_10	ZC3H11A
0.000153045	0.40054	0.5	0.053	1	Vascular_combo2_10	NBL1
0.000157107	0.344172	0.5	0.046	1	Vascular_combo2_10	PIGQ
0.000157884	0.530943	0.5	0.054	1	Vascular_combo2_10	BTAF1
0.000157983	0.65358	0.75	0.12	1	Vascular_combo2_10	GALNT1
0.000158897	0.46178	0.5	0.064	1	Vascular_combo2_10	ZNF286A
0.000159504	0.517796	0.75	0.11	1	Vascular_combo2_10	DCAF10
0.00016094	0.481855	0.5	0.05	1	Vascular_combo2_10	IMPACT
0.000165146	0.360628	0.5	0.071	1	Vascular_combo2_10	OXLD1
0.000166528	0.296722	0.5	0.05	1	Vascular_combo2_10	NRP2
0.000168094	0.66288	0.75	0.101	1	Vascular_combo2_10	ARL1
0.000169851	0.57985	0.5	0.056	1	Vascular_combo2_10	KDM3A
0.000170016	0.832945	0.5	0.063	1	Vascular_combo2_10	GAS2L3
0.000178905	0.305075	0.75	0.105	1	Vascular_combo2_10	SMG6
0.000179843	0.348173	0.75	0.1	1	Vascular_combo2_10	PRR14L
0.000188866	0.287428	0.5	0.058	1	Vascular_combo2_10	SEH1L
0.000193424	0.394352	0.75	0.1	1	Vascular_combo2_10	B3GAT2
0.000206315	0.444125	0.5	0.058	1	Vascular_combo2_10	GRWD1
0.000207819	0.601583	0.5	0.061	1	Vascular_combo2_10	ADIPOR2
0.000209009	0.455257	1	0.199	1	Vascular_combo2_10	SNRNP200
0.000210085	0.703826	0.5	0.061	1	Vascular_combo2_10	LNPEP
0.000215011	0.522313	0.5	0.053	1	Vascular_combo2_10	PYGB
0.000216272	0.98546	0.75	0.133	1	Vascular_combo2_10	ZNF532
0.000218423	0.709564	0.5	0.054	1	Vascular_combo2_10	EDIL3
0.000220192	0.467278	0.75	0.119	1	Vascular_combo2_10	SLC25A29
0.000220239	0.615043	0.5	0.058	1	Vascular_combo2_10	EXTL3
0.000223631	0.527541	0.5	0.061	1	Vascular_combo2_10	C2orf76
0.000223652	0.651777	1	0.221	1	Vascular_combo2_10	ACTR2
0.000225277	0.453006	0.75	0.112	1	Vascular_combo2_10	PDPK1
0.000228142	1.4934	0.75	0.15	1	Vascular_combo2_10	MYL12A
0.000228779	0.535457	0.75	0.129	1	Vascular_combo2_10	2021-09-09
0.000236234	1.2565	1	0.326	1	Vascular_combo2_10	DUSP1
0.000238514	0.353242	0.75	0.121	1	Vascular_combo2_10	RSU1
0.00024283	0.361839	0.75	0.111	1	Vascular_combo2_10	RBSN
0.000244244	1.05383	0.5	0.062	1	Vascular_combo2_10	HDAC1
0.000244386	0.391149	0.75	0.113	1	Vascular_combo2_10	ZRANB1
0.000244903	0.429793	0.75	0.128	1	Vascular_combo2_10	KXD1
0.000247287	0.563123	1	0.215	1	Vascular_combo2_10	NUDCD2
0.000248141	0.305807	0.5	0.056	1	Vascular_combo2_10	BRAF
0.000251945	0.343821	0.5	0.055	1	Vascular_combo2_10	TCTN3
0.000254037	0.32619	0.5	0.05	1	Vascular_combo2_10	IKBIP
0.000260504	0.80736	1	0.228	1	Vascular_combo2_10	XPO1
0.000265045	0.41265	0.5	0.059	1	Vascular_combo2_10	SMIM13
0.000283361	0.333171	1	0.19	1	Vascular_combo2_10	RBBP6
0.000291117	0.321287	0.5	0.063	1	Vascular_combo2_10	ZNF800
0.000291699	0.294719	0.5	0.048	1	Vascular_combo2_10	C2orf47
0.00029615	0.386436	1	0.19	1	Vascular_combo2_10	CCDC59
0.000299941	0.492573	1	0.198	1	Vascular_combo2_10	TMEM123
0.000303756	0.671173	0.5	0.054	1	Vascular_combo2_10	RP11-758H9.2
0.000309717	0.637519	0.75	0.128	1	Vascular_combo2_10	CBY1
0.000320117	0.588122	0.75	0.114	1	Vascular_combo2_10	PSMD9
0.000325331	1.27184	1	0.298	1	Vascular_combo2_10	MIDN
0.000327682	0.348959	0.75	0.119	1	Vascular_combo2_10	C16orf72
0.00033317	0.291663	0.5	0.054	1	Vascular_combo2_10	MAP2K1
0.000333372	0.623911	0.75	0.127	1	Vascular_combo2_10	APPBP2
0.000335229	0.538782	0.5	0.05	1	Vascular_combo2_10	DHRS7B
0.000336191	0.487248	0.75	0.115	1	Vascular_combo2_10	THSD7A
0.000336797	0.283234	0.5	0.059	1	Vascular_combo2_10	FZR1
0.000341469	0.701571	0.75	0.134	1	Vascular_combo2_10	DLD
0.000346832	0.62836	0.75	0.13	1	Vascular_combo2_10	CDC42EP4
0.000347975	0.340051	1	0.188	1	Vascular_combo2_10	PALMD
0.00035007	0.313555	0.5	0.061	1	Vascular_combo2_10	LIFR
0.000350254	1.89533	1	0.334	1	Vascular_combo2_10	CALR
0.000367952	1.31676	1	0.32	1	Vascular_combo2_10	RHOB
0.000370358	0.627358	0.75	0.137	1	Vascular_combo2_10	WDR43
0.00037258	0.426725	0.75	0.122	1	Vascular_combo2_10	MRPL24
0.000377453	0.410998	0.5	0.061	1	Vascular_combo2_10	ZNF136
0.000386693	0.296843	0.75	0.108	1	Vascular_combo2_10	THAP7
0.000391111	0.307236	0.5	0.06	1	Vascular_combo2_10	NAB1
0.00041332	1.06305	0.5	0.058	1	Vascular_combo2_10	YBX3
0.00041416	0.431501	0.5	0.056	1	Vascular_combo2_10	TBC1D9B
0.000417396	0.437446	0.5	0.058	1	Vascular_combo2_10	TIMP3
0.000418558	0.418869	0.5	0.066	1	Vascular_combo2_10	RGL2
0.000419387	0.344534	0.5	0.058	1	Vascular_combo2_10	LONP1
0.000423719	0.292443	0.75	0.114	1	Vascular_combo2_10	SGSM3
0.000432743	0.487852	0.5	0.056	1	Vascular_combo2_10	MGMT
0.000439436	0.382219	0.5	0.053	1	Vascular_combo2_10	ACVR1
0.000440533	0.391737	0.75	0.122	1	Vascular_combo2_10	GINM1
0.00044755	0.380458	0.5	0.058	1	Vascular_combo2_10	ITSN2
0.000448674	0.510027	0.5	0.062	1	Vascular_combo2_10	PES1
0.000455987	0.639499	0.75	0.135	1	Vascular_combo2_10	PRKAR2A
0.000457591	0.25797	0.5	0.053	1	Vascular_combo2_10	GBA2
0.000469952	0.791309	0.75	0.144	1	Vascular_combo2_10	C6orf1
0.000470053	0.94518	1	0.269	1	Vascular_combo2_10	CFAP20
0.00048011	0.917141	0.75	0.137	1	Vascular_combo2_10	STARD7
0.000487106	0.755575	0.75	0.149	1	Vascular_combo2_10	FRYL
0.000497789	0.37528	0.75	0.132	1	Vascular_combo2_10	CD46
0.000503402	0.349176	0.5	0.066	1	Vascular_combo2_10	PRSS12
0.000506955	0.310629	0.75	0.134	1	Vascular_combo2_10	FAM134A
0.000509365	1.05941	1	0.242	1	Vascular_combo2_10	DNAJB1
0.000515699	0.269916	0.75	0.123	1	Vascular_combo2_10	CDC42SE1
0.000521984	0.311235	0.5	0.068	1	Vascular_combo2_10	SEMA6D
0.000524929	0.503574	0.75	0.13	1	Vascular_combo2_10	DAZAP1
0.000534551	0.543518	0.5	0.066	1	Vascular_combo2_10	INO80C
0.00054241	0.495209	0.5	0.065	1	Vascular_combo2_10	SHMT2
0.000543174	0.832702	1	0.262	1	Vascular_combo2_10	CCNL1
0.000547424	0.317287	0.5	0.059	1	Vascular_combo2_10	PIP5K1A
0.000551021	0.440688	1	0.213	1	Vascular_combo2_10	HMGB2
0.000554647	0.483059	0.5	0.055	1	Vascular_combo2_10	SEC23IP
0.000559049	0.954919	1	0.302	1	Vascular_combo2_10	SPTBN1
0.000562963	0.508298	0.5	0.067	1	Vascular_combo2_10	2021-09-10
0.000568311	0.42153	0.75	0.126	1	Vascular_combo2_10	IBTK
0.000569898	0.902865	0.5	0.067	1	Vascular_combo2_10	SPTY2D1
0.000581736	0.393301	0.75	0.119	1	Vascular_combo2_10	TMEM30A
0.000588451	0.382112	0.5	0.062	1	Vascular_combo2_10	SORT1
0.000624397	0.431414	0.5	0.055	1	Vascular_combo2_10	CHPF
0.000629381	0.502013	0.75	0.125	1	Vascular_combo2_10	SPECC1
0.000639551	0.681087	0.75	0.15	1	Vascular_combo2_10	PLEKHB2
0.000656901	0.617941	0.75	0.154	1	Vascular_combo2_10	PFKL
0.000671836	0.686577	0.5	0.065	1	Vascular_combo2_10	TIMP1
0.000686967	0.35063	0.75	0.135	1	Vascular_combo2_10	FGD4
0.000691017	0.460119	0.5	0.069	1	Vascular_combo2_10	MEGF8
0.00069135	0.28427	0.75	0.126	1	Vascular_combo2_10	FNDC3A
0.000693662	0.275416	1	0.204	1	Vascular_combo2_10	SENP7
0.000694341	0.410127	1	0.209	1	Vascular_combo2_10	KIAA1109
0.000695237	0.648831	0.75	0.143	1	Vascular_combo2_10	PCF11
0.000697094	0.646623	1	0.248	1	Vascular_combo2_10	C5orf24
0.000698592	0.496649	0.5	0.064	1	Vascular_combo2_10	LMNB2
0.000704624	0.467412	0.5	0.058	1	Vascular_combo2_10	AGPS
0.000706236	0.496126	0.5	0.065	1	Vascular_combo2_10	CDK2AP1
0.000722406	0.272282	0.75	0.124	1	Vascular_combo2_10	TNKS2
0.000736474	0.347984	0.75	0.129	1	Vascular_combo2_10	GLYR1
0.000737376	0.707938	0.5	0.074	1	Vascular_combo2_10	TCOF1
0.000738972	0.281897	0.5	0.064	1	Vascular_combo2_10	TTC21B
0.000747831	0.640084	0.5	0.069	1	Vascular_combo2_10	RASA2
0.000751109	0.428867	1	0.201	1	Vascular_combo2_10	DAZAP2
0.000753415	1.02336	1	0.306	1	Vascular_combo2_10	RBP1
0.00077916	0.43864	0.5	0.069	1	Vascular_combo2_10	CLOCK
0.000784189	0.257429	0.75	0.131	1	Vascular_combo2_10	ZSCAN16-AS1
0.000798527	0.331369	0.5	0.069	1	Vascular_combo2_10	DVL2
0.000803096	0.356192	0.5	0.066	1	Vascular_combo2_10	BRE
0.000815865	0.483996	0.5	0.057	1	Vascular_combo2_10	SMG9
0.00081778	0.362096	1	0.209	1	Vascular_combo2_10	BAX
0.000822068	0.750601	1	0.229	1	Vascular_combo2_10	RAD23B
0.000826015	0.291445	0.75	0.129	1	Vascular_combo2_10	LYRM7
0.000831698	0.824869	0.5	0.08	1	Vascular_combo2_10	TNFAIP1
0.000839293	0.487779	0.5	0.064	1	Vascular_combo2_10	PAM
0.000843521	0.301871	0.75	0.136	1	Vascular_combo2_10	ANKRD36B
0.000867097	0.313434	0.5	0.072	1	Vascular_combo2_10	ZNF703
0.000868762	0.297591	0.5	0.077	1	Vascular_combo2_10	DSTYK
0.000876522	0.306757	0.5	0.059	1	Vascular_combo2_10	AP1B1
0.000887516	0.33012	0.5	0.068	1	Vascular_combo2_10	QRICH1
0.000889794	0.484836	1	0.233	1	Vascular_combo2_10	TMEM14C
0.000898723	0.530631	0.75	0.137	1	Vascular_combo2_10	CHCHD5
0.000900305	0.582017	0.5	0.065	1	Vascular_combo2_10	PITPNA
0.000900832	0.267826	0.75	0.137	1	Vascular_combo2_10	CLASP1
0.000907564	0.550681	0.75	0.12	1	Vascular_combo2_10	NCK2
0.000910037	1.14361	1	0.397	1	Vascular_combo2_10	KLF6
0.000911012	0.322619	0.5	0.076	1	Vascular_combo2_10	TMED7
0.000921618	0.43758	0.75	0.131	1	Vascular_combo2_10	PEPD
0.000932455	0.61029	0.75	0.138	1	Vascular_combo2_10	NFKBIA
0.000935849	0.441433	0.75	0.152	1	Vascular_combo2_10	IWS1
0.000939384	0.34518	0.5	0.076	1	Vascular_combo2_10	WDR26
0.000994951	0.677162	0.5	0.06	1	Vascular_combo2_10	MORC2
0.00101317	0.694218	0.75	0.128	1	Vascular_combo2_10	SLC44A1
0.00101365	0.455106	0.75	0.145	1	Vascular_combo2_10	DAP3
0.00101516	0.465519	0.75	0.149	1	Vascular_combo2_10	SRGAP2C
0.00102159	0.347357	0.5	0.068	1	Vascular_combo2_10	PIGP
0.00102444	0.405022	0.5	0.066	1	Vascular_combo2_10	BIRC5
0.0010261	0.361944	0.5	0.075	1	Vascular_combo2_10	YIPF2
0.00108319	0.264773	1	0.207	1	Vascular_combo2_10	CORO1C
0.00108907	0.329734	1	0.204	1	Vascular_combo2_10	FARP1
0.00109984	0.98624	1	0.304	1	Vascular_combo2_10	2021-09-02
0.00111907	0.637177	1	0.25	1	Vascular_combo2_10	ARHGDIA
0.00115671	0.57797	0.75	0.15	1	Vascular_combo2_10	ARMCX6
0.00115735	0.54109	1	0.225	1	Vascular_combo2_10	C8orf33
0.00116385	0.879234	0.75	0.154	1	Vascular_combo2_10	TIMMDC1
0.0011716	0.255328	0.75	0.116	1	Vascular_combo2_10	SYPL1
0.00118403	0.405266	0.5	0.069	1	Vascular_combo2_10	PVRL2
0.0011956	0.752479	1	0.254	1	Vascular_combo2_10	GNG5
0.00122427	1.07387	0.75	0.166	1	Vascular_combo2_10	IFNAR1
0.00122893	1.03995	1	0.291	1	Vascular_combo2_10	SLC39A10
0.00125249	0.48394	0.5	0.063	1	Vascular_combo2_10	PPP1R15B
0.00129396	0.583506	0.5	0.07	1	Vascular_combo2_10	EPB41L1
0.00131911	0.33071	0.5	0.068	1	Vascular_combo2_10	PHLDB1
0.001335	0.254024	0.75	0.128	1	Vascular_combo2_10	MSH6
0.00133848	0.449362	1	0.234	1	Vascular_combo2_10	ARID1A
0.00135763	0.273816	0.5	0.062	1	Vascular_combo2_10	SPRTN
0.00136336	0.273449	1	0.201	1	Vascular_combo2_10	NBEAL1
0.0013812	0.402556	0.75	0.144	1	Vascular_combo2_10	RBM23
0.00138141	0.392352	0.5	0.072	1	Vascular_combo2_10	MYO9B
0.00146214	1.03257	1	0.391	1	Vascular_combo2_10	AK1
0.00147024	0.509713	0.5	0.082	1	Vascular_combo2_10	RNF141
0.00147545	0.534153	0.75	0.157	1	Vascular_combo2_10	VPS36
0.0014765	0.765881	0.5	0.082	1	Vascular_combo2_10	BAZ2A
0.00147821	0.672461	0.75	0.143	1	Vascular_combo2_10	ANKRD10
0.00150686	0.401893	0.75	0.149	1	Vascular_combo2_10	CD320
0.00151606	0.664804	0.5	0.069	1	Vascular_combo2_10	FEM1C
0.00153037	0.645701	1	0.296	1	Vascular_combo2_10	SAT1
0.00154076	0.429489	0.5	0.072	1	Vascular_combo2_10	ZC3H4
0.00155123	0.252976	0.5	0.072	1	Vascular_combo2_10	FAM221A
0.00155928	0.435526	0.75	0.145	1	Vascular_combo2_10	WASF2
0.00158537	0.589418	0.5	0.078	1	Vascular_combo2_10	BACH1
0.0015928	0.285484	0.5	0.071	1	Vascular_combo2_10	RBM41
0.00159549	0.678427	0.5	0.08	1	Vascular_combo2_10	C12orf49
0.00160545	0.712551	0.5	0.073	1	Vascular_combo2_10	SFXN3
0.00163968	0.27139	0.5	0.069	1	Vascular_combo2_10	MBD1
0.00165497	0.400494	0.5	0.069	1	Vascular_combo2_10	HSCB
0.00165691	0.482309	0.75	0.161	1	Vascular_combo2_10	ATP9A
0.00166806	0.508993	0.5	0.068	1	Vascular_combo2_10	MON2
0.00166998	1.59155	1	0.559	1	Vascular_combo2_10	FOS
0.00170071	0.719777	0.5	0.072	1	Vascular_combo2_10	ZC3H7B
0.00173351	0.499516	0.5	0.077	1	Vascular_combo2_10	GRK4
0.00173585	0.709032	1	0.283	1	Vascular_combo2_10	TXN2
0.00174409	1.14293	1	0.991	1	Vascular_combo2_10	TMSB10
0.00176423	0.479245	0.75	0.136	1	Vascular_combo2_10	IGF2BP2
0.00178646	0.651134	1	0.251	1	Vascular_combo2_10	PPP1CA
0.00179642	0.424959	0.75	0.153	1	Vascular_combo2_10	IST1
0.00183448	0.667876	0.75	0.158	1	Vascular_combo2_10	NF1
0.00190758	0.38495	0.75	0.155	1	Vascular_combo2_10	ZNF37A
0.00195101	0.378372	1	0.242	1	Vascular_combo2_10	QKI
0.00195221	0.26586	0.75	0.143	1	Vascular_combo2_10	CWC25
0.00199712	0.463538	0.75	0.156	1	Vascular_combo2_10	ARHGAP35
0.00201487	0.409552	0.75	0.154	1	Vascular_combo2_10	SRGAP2B
0.00201628	0.474776	0.5	0.066	1	Vascular_combo2_10	TOR1AIP1
0.00205703	0.344865	0.5	0.08	1	Vascular_combo2_10	HNRNPUL2
0.00206379	0.615772	0.5	0.076	1	Vascular_combo2_10	NLGN4X
0.00207617	0.335092	1	0.238	1	Vascular_combo2_10	SUMO3
0.00207796	0.495395	0.75	0.156	1	Vascular_combo2_10	PRRC2A
0.002095	0.52943	0.5	0.071	1	Vascular_combo2_10	ST5
0.00212118	0.361229	0.75	0.157	1	Vascular_combo2_10	TMEM106B
0.00213694	0.571064	0.5	0.079	1	Vascular_combo2_10	DHX38
0.0021971	0.544618	0.5	0.086	1	Vascular_combo2_10	CHPT1
0.00223773	0.567564	0.5	0.079	1	Vascular_combo2_10	OSBPL2
0.00224431	0.431031	0.75	0.164	1	Vascular_combo2_10	PPID
0.0022578	0.548784	1	0.257	1	Vascular_combo2_10	BOD1L1
0.00226737	0.418936	0.5	0.083	1	Vascular_combo2_10	TMCC1
0.00229268	0.546518	0.75	0.181	1	Vascular_combo2_10	GCC2
0.00229545	0.763528	1	0.342	1	Vascular_combo2_10	TPR
0.00235297	0.364026	0.5	0.077	1	Vascular_combo2_10	SS18
0.00235483	0.66032	1	0.277	1	Vascular_combo2_10	DDX3X
0.00237408	0.374683	0.75	0.157	1	Vascular_combo2_10	UBL3
0.00240792	0.771142	0.5	0.079	1	Vascular_combo2_10	RIT1
0.00244219	0.315305	0.75	0.146	1	Vascular_combo2_10	ANXA5
0.00245771	0.3704	0.75	0.152	1	Vascular_combo2_10	MANBAL
0.00247821	0.355287	0.75	0.145	1	Vascular_combo2_10	PLS3
0.00247944	0.326723	0.5	0.073	1	Vascular_combo2_10	SWI5
0.00250223	0.275781	0.5	0.078	1	Vascular_combo2_10	MEX3C
0.00256432	0.309479	0.5	0.08	1	Vascular_combo2_10	AGFG1
0.00258254	0.291306	0.75	0.151	1	Vascular_combo2_10	MRPL50
0.00261852	1.11552	1	0.719	1	Vascular_combo2_10	MT-ND4L
0.00262155	0.361926	0.75	0.153	1	Vascular_combo2_10	CKS2
0.0026236	0.330808	1	0.234	1	Vascular_combo2_10	PRDX6
0.00262846	0.88631	1	0.361	1	Vascular_combo2_10	DAD1
0.00267161	0.317078	0.75	0.152	1	Vascular_combo2_10	UBQLN2
0.00267804	0.278537	0.75	0.16	1	Vascular_combo2_10	ECHDC1
0.00268366	0.509812	0.5	0.083	1	Vascular_combo2_10	RASA1
0.00270232	0.580933	1	0.267	1	Vascular_combo2_10	SLC3A2
0.00270555	0.292311	0.5	0.08	1	Vascular_combo2_10	TMX3
0.00271484	0.29635	1	0.235	1	Vascular_combo2_10	SCP2
0.00276595	0.31896	0.5	0.077	1	Vascular_combo2_10	INPP4A
0.00278074	0.75037	0.75	0.159	1	Vascular_combo2_10	DDB1
0.00279618	0.764253	0.5	0.083	1	Vascular_combo2_10	MBD3
0.0028559	0.352709	0.5	0.082	1	Vascular_combo2_10	LNX1
0.00286416	0.63247	0.75	0.174	1	Vascular_combo2_10	EPS8
0.00299566	0.770111	1	0.362	1	Vascular_combo2_10	RHOA
0.00301362	0.4384	1	0.283	1	Vascular_combo2_10	MRPL33
0.00302973	0.48908	0.75	0.179	1	Vascular_combo2_10	EIF2AK2
0.00307383	0.708741	0.75	0.176	1	Vascular_combo2_10	CYB5R3
0.00325865	0.304672	0.5	0.083	1	Vascular_combo2_10	DNAJC3
0.00330406	0.430539	0.75	0.143	1	Vascular_combo2_10	COA6
0.00330637	0.29684	0.5	0.084	1	Vascular_combo2_10	FAM131A
0.00330672	0.27891	0.5	0.079	1	Vascular_combo2_10	SOS2
0.00331017	0.562165	0.5	0.088	1	Vascular_combo2_10	HIP1
0.00333586	0.332871	0.5	0.078	1	Vascular_combo2_10	KMT2B
0.00341499	0.333603	0.5	0.078	1	Vascular_combo2_10	FMR1
0.00347392	1.04259	1	0.963	1	Vascular_combo2_10	RPS28
0.0034758	0.381356	1	0.264	1	Vascular_combo2_10	CSNK2A1
0.00348167	0.949311	0.5	0.097	1	Vascular_combo2_10	VASH1
0.00353434	0.675936	0.75	0.192	1	Vascular_combo2_10	SAR1A
0.00355703	0.533339	0.5	0.086	1	Vascular_combo2_10	TMEM41B
0.00359343	0.816946	0.75	0.177	1	Vascular_combo2_10	SQSTM1
0.0036059	0.415212	0.75	0.156	1	Vascular_combo2_10	MAT2A
0.00369985	0.468054	1	0.297	1	Vascular_combo2_10	UQCRC1
0.00371435	0.78194	0.5	0.087	1	Vascular_combo2_10	MOB1A
0.00372268	0.815023	0.5	0.083	1	Vascular_combo2_10	YES1
0.00373805	0.819464	0.75	0.157	1	Vascular_combo2_10	ERP44
0.00375048	0.759446	1	0.274	1	Vascular_combo2_10	MRPL52
0.00382859	0.400739	1	0.243	1	Vascular_combo2_10	DDX21
0.00389334	1.13655	1	0.509	1	Vascular_combo2_10	LAPTM4A
0.0039288	0.821807	0.5	0.097	1	Vascular_combo2_10	EGLN1
0.00399707	0.477066	0.5	0.089	1	Vascular_combo2_10	MTRF1L
0.00403079	0.424213	0.75	0.169	1	Vascular_combo2_10	SDR39U1
0.00406977	0.591594	0.5	0.081	1	Vascular_combo2_10	TMEM43
0.00409526	0.641142	0.75	0.194	1	Vascular_combo2_10	TSPAN14
0.0042225	1.01216	1	0.72	1	Vascular_combo2_10	SERF2
0.00424564	0.465747	0.75	0.179	1	Vascular_combo2_10	SC5D
0.00427962	0.610407	0.5	0.089	1	Vascular_combo2_10	GAPVD1
0.00432738	0.345586	0.75	0.135	1	Vascular_combo2_10	CBX6
0.00439699	0.297579	0.5	0.086	1	Vascular_combo2_10	DRAM2
0.00441523	0.300948	0.5	0.08	1	Vascular_combo2_10	ZNF519
0.00454151	0.969639	0.5	0.093	1	Vascular_combo2_10	AMOTL2
0.00468648	0.447174	0.5	0.091	1	Vascular_combo2_10	NBR1
0.00472784	0.48163	0.75	0.17	1	Vascular_combo2_10	MRPS15
0.00472963	0.3858	0.5	0.082	1	Vascular_combo2_10	INTS6
0.0047587	0.38698	0.5	0.094	1	Vascular_combo2_10	IFNGR1
0.00478961	0.554285	0.5	0.087	1	Vascular_combo2_10	SIAH2
0.00484986	0.307175	0.5	0.08	1	Vascular_combo2_10	EFHC1
0.00493069	0.271339	0.5	0.078	1	Vascular_combo2_10	DESI2
0.00498427	1.12597	1	0.986	1	Vascular_combo2_10	MT-CO2
0.00509921	0.604138	0.5	0.098	1	Vascular_combo2_10	PHF23
0.00509939	0.959454	1	0.398	1	Vascular_combo2_10	NDUFA6
0.00511244	0.449556	1	0.266	1	Vascular_combo2_10	TMEM167A
0.00516546	0.320659	0.75	0.16	1	Vascular_combo2_10	IFT22
0.00523957	0.266005	1	0.231	1	Vascular_combo2_10	ATG12
0.00525121	0.376876	0.5	0.1	1	Vascular_combo2_10	RFXANK
0.00528623	0.939831	1	0.41	1	Vascular_combo2_10	POLR2L
0.00530807	0.414864	0.5	0.074	1	Vascular_combo2_10	KBTBD2
0.00533728	0.42975	0.5	0.084	1	Vascular_combo2_10	XPNPEP1
0.00534006	0.311844	0.75	0.17	1	Vascular_combo2_10	NFIC
0.0053511	0.566438	0.75	0.204	1	Vascular_combo2_10	IFRD1
0.0053884	0.28852	0.5	0.079	1	Vascular_combo2_10	UBE2C
0.00542207	0.439154	1	0.261	1	Vascular_combo2_10	PRKAR1A
0.00542481	0.780944	0.75	0.226	1	Vascular_combo2_10	PSME1
0.00549186	1.26359	1	0.495	1	Vascular_combo2_10	HNRNPH1
0.00556211	0.82679	1	0.406	1	Vascular_combo2_10	FKBP8
0.00556834	0.368127	0.5	0.083	1	Vascular_combo2_10	GADD45A
0.00576327	0.4846	0.5	0.088	1	Vascular_combo2_10	CEBPG
0.00577802	0.640399	0.5	0.096	1	Vascular_combo2_10	CERK
0.00582376	0.441855	0.5	0.096	1	Vascular_combo2_10	RABL2B
0.00582445	0.81865	0.5	0.098	1	Vascular_combo2_10	PMEPA1
0.0059081	0.320084	0.5	0.086	1	Vascular_combo2_10	PTDSS1
0.0059527	0.471902	0.75	0.187	1	Vascular_combo2_10	NCOA1
0.00597955	0.273338	0.75	0.177	1	Vascular_combo2_10	MRPS11
0.00609674	0.59633	0.5	0.098	1	Vascular_combo2_10	IMPAD1
0.00609827	0.324382	0.5	0.076	1	Vascular_combo2_10	CIB1
0.00615948	0.604019	0.5	0.083	1	Vascular_combo2_10	CTA-29F11.1
0.00617659	0.380293	0.5	0.084	1	Vascular_combo2_10	TBC1D23
0.00622075	0.525885	0.75	0.181	1	Vascular_combo2_10	MAPRE2
0.00629353	0.278033	1	0.27	1	Vascular_combo2_10	ZNF667-AS1
0.00633359	0.506639	0.75	0.172	1	Vascular_combo2_10	IRF2BP2
0.00633512	0.457708	0.75	0.176	1	Vascular_combo2_10	PPP2CB
0.00648197	0.560927	0.5	0.099	1	Vascular_combo2_10	TUBG1
0.00654211	0.560457	0.5	0.085	1	Vascular_combo2_10	LINC00116
0.00660207	0.508162	0.5	0.084	1	Vascular_combo2_10	ZFP36L2
0.00664537	0.444335	0.75	0.184	1	Vascular_combo2_10	ATRAID
0.00665083	0.517454	1	0.279	1	Vascular_combo2_10	RBM17
0.00670839	0.285857	0.5	0.09	1	Vascular_combo2_10	RUNDC3B
0.00676156	0.65787	0.5	0.1	1	Vascular_combo2_10	TNPO2
0.00679755	0.738986	1	0.539	1	Vascular_combo2_10	RABAC1
0.00688698	0.39235	0.5	0.096	1	Vascular_combo2_10	LDLR
0.00692747	0.926302	0.5	0.098	1	Vascular_combo2_10	PPP6C
0.00692922	0.317056	0.5	0.087	1	Vascular_combo2_10	CEP295
0.0069354	0.369566	0.5	0.095	1	Vascular_combo2_10	AGPAT4
0.00708956	0.947081	0.75	0.236	1	Vascular_combo2_10	FGD5-AS1
0.0071396	0.344088	0.5	0.092	1	Vascular_combo2_10	CLIC4
0.00730673	0.543438	0.5	0.092	1	Vascular_combo2_10	LETM1
0.00748869	0.394172	0.5	0.105	1	Vascular_combo2_10	TRIM23
0.00759176	0.700918	0.5	0.105	1	Vascular_combo2_10	NUDT9
0.0076297	0.517089	0.5	0.097	1	Vascular_combo2_10	MICAL3
0.00765466	0.764254	1	0.655	1	Vascular_combo2_10	UQCR10
0.00773579	0.33676	0.75	0.179	1	Vascular_combo2_10	MRPL16
0.00792208	0.68109	1	0.28	1	Vascular_combo2_10	AUTS2
0.00798274	0.267586	0.5	0.089	1	Vascular_combo2_10	FAR1
0.00805813	0.502602	0.5	0.108	1	Vascular_combo2_10	LARP1B
0.00808816	0.252222	0.5	0.092	1	Vascular_combo2_10	RALGPS1
0.00810592	0.452826	0.5	0.084	1	Vascular_combo2_10	PANK2
0.00822692	0.288411	0.5	0.092	1	Vascular_combo2_10	NAV2
0.00847762	0.770658	0.5	0.119	1	Vascular_combo2_10	UTP6
0.00859337	0.441198	0.75	0.189	1	Vascular_combo2_10	SMIM8
0.00859919	0.665531	0.5	0.096	1	Vascular_combo2_10	TMEM107
0.00867194	0.550418	1	0.388	1	Vascular_combo2_10	PRRC2C
0.00872213	0.362097	0.75	0.186	1	Vascular_combo2_10	CLSTN1
0.00878575	0.508424	0.75	0.197	1	Vascular_combo2_10	CLDND1
0.00879582	0.252328	0.75	0.178	1	Vascular_combo2_10	TUG1
0.00888692	0.464127	1	0.314	1	Vascular_combo2_10	CLK1
0.00893703	0.360992	0.5	0.094	1	Vascular_combo2_10	ZFAND3
0.00908984	0.347149	0.5	0.096	1	Vascular_combo2_10	PRPF18
0.00918979	0.776231	1	0.64	1	Vascular_combo2_10	UQCRQ
0.00921141	0.5047	0.75	0.195	1	Vascular_combo2_10	ZNF24
0.0094328	0.432677	0.5	0.098	1	Vascular_combo2_10	STK16
0.0099071	0.623984	0.5	0.108	1	Vascular_combo2_10	ISOC2
6.84553e-304	1.87006	1	0.004	2.04031e-299	Vascular_combo2_11	DPEP1
1.76613e-282	1.77589	1	0.005	5.26394e-278	Vascular_combo2_11	KDR
2.56205e-240	1.38169	0.889	0.005	7.63618e-236	Vascular_combo2_11	PROCR
3.27405e-239	0.670424	0.778	0.003	9.75829e-235	Vascular_combo2_11	LRRC36
7.7067e-233	1.57495	1	0.004	2.29698e-228	Vascular_combo2_11	CD93
8.67514e-233	1.87997	1	0.004	2.58562e-228	Vascular_combo2_11	TM4SF18
4.14176e-223	1.15042	0.889	0.004	1.23445e-218	Vascular_combo2_11	TIE1
5.34541e-223	1.36007	0.889	0.004	1.5932e-218	Vascular_combo2_11	PCAT19
6.89842e-223	1.37751	0.889	0.003	2.05608e-218	Vascular_combo2_11	GIMAP7
2.17203e-222	1.04185	0.889	0.003	6.47374e-218	Vascular_combo2_11	CDH5
1.8104e-219	0.436838	0.667	0.002	5.3959e-215	Vascular_combo2_11	PIK3R6
2.52878e-219	0.577252	0.667	0.002	7.53704e-215	Vascular_combo2_11	ARHGEF15
1.25755e-218	1.16289	1	0.004	3.74813e-214	Vascular_combo2_11	C1orf64
1.40584e-218	1.25689	1	0.004	4.19012e-214	Vascular_combo2_11	ADGRF5
1.17715e-216	0.847419	0.778	0.003	3.50849e-212	Vascular_combo2_11	SDPR
7.83712e-208	0.978943	0.889	0.003	2.33585e-203	Vascular_combo2_11	ABCB1
1.06135e-207	1.63216	1	0.005	3.16336e-203	Vascular_combo2_11	PECAM1
1.06135e-207	1.53462	1	0.005	3.16336e-203	Vascular_combo2_11	ICAM2
8.1122e-199	0.736153	0.778	0.002	2.41784e-194	Vascular_combo2_11	ADCY4
1.19789e-198	0.593603	0.778	0.003	3.57032e-194	Vascular_combo2_11	ACVRL1
2.01377e-198	0.724181	0.778	0.003	6.00205e-194	Vascular_combo2_11	CXorf36
5.91492e-198	1.75487	1	0.005	1.76294e-193	Vascular_combo2_11	ECSCR.1
1.6173e-197	1.49253	1	0.005	4.82037e-193	Vascular_combo2_11	PTRF
1.46807e-195	0.351064	0.444	0	4.37558e-191	Vascular_combo2_11	XPNPEP2
2.57548e-195	0.808236	0.667	0.003	7.67621e-191	Vascular_combo2_11	AFAP1L1
2.98808e-195	0.974584	0.667	0.002	8.90597e-191	Vascular_combo2_11	CETP
4.29122e-195	1.40363	0.889	0.005	1.279e-190	Vascular_combo2_11	ROBO4
1.63563e-194	0.718615	0.889	0.004	4.875e-190	Vascular_combo2_11	GGT5
1.01412e-188	1.51613	1	0.004	3.0226e-184	Vascular_combo2_11	TNFSF10
4.35943e-184	0.816347	0.778	0.004	1.29933e-179	Vascular_combo2_11	GIMAP1
5.44649e-184	1.25653	0.889	0.004	1.62333e-179	Vascular_combo2_11	CGNL1
7.94694e-184	0.9915	0.778	0.003	2.36858e-179	Vascular_combo2_11	TMEM255B
1.13652e-183	0.977225	0.889	0.004	3.38739e-179	Vascular_combo2_11	ADGRL4
2.2625e-179	1.82939	1	0.007	6.74337e-175	Vascular_combo2_11	TM4SF1
5.44175e-176	0.834362	0.667	0.003	1.62191e-171	Vascular_combo2_11	GIMAP6
7.11106e-176	0.589375	0.667	0.003	2.11945e-171	Vascular_combo2_11	MYCT1
1.21398e-175	0.97172	0.667	0.002	3.61825e-171	Vascular_combo2_11	MECOM
1.58595e-175	0.489121	0.667	0.005	4.72693e-171	Vascular_combo2_11	CALCRL
1.81265e-175	0.532124	0.667	0.003	5.40262e-171	Vascular_combo2_11	FGD5
7.33183e-174	1.33715	0.889	0.005	2.18525e-169	Vascular_combo2_11	VWF
1.23867e-171	1.27726	1	0.008	3.69187e-167	Vascular_combo2_11	SLCO2B1
4.59012e-171	1.17674	1	0.005	1.36808e-166	Vascular_combo2_11	TMEM204
7.04067e-171	1.38333	0.778	0.003	2.09847e-166	Vascular_combo2_11	SPINK8
1.09974e-170	0.949547	0.778	0.003	3.27778e-166	Vascular_combo2_11	PCDH12
1.2294e-170	1.09814	0.778	0.003	3.66422e-166	Vascular_combo2_11	PDGFB
1.37432e-170	1.33178	0.778	0.003	4.09615e-166	Vascular_combo2_11	CLEC3B
9.32413e-165	1.10646	0.889	0.006	2.77906e-160	Vascular_combo2_11	HSPG2
1.88246e-163	1.18167	0.889	0.004	5.61068e-159	Vascular_combo2_11	CD34
7.74047e-160	1.12494	0.778	0.004	2.30705e-155	Vascular_combo2_11	APLNR
1.94063e-159	0.543084	0.667	0.003	5.78405e-155	Vascular_combo2_11	ITGA5
5.03759e-159	1.15762	0.778	0.004	1.50145e-154	Vascular_combo2_11	NKD1
2.28165e-156	1.37631	0.889	0.006	6.80045e-152	Vascular_combo2_11	ECM1
3.26157e-156	0.913232	0.889	0.005	9.7211e-152	Vascular_combo2_11	IL3RA
3.89929e-156	1.09409	0.889	0.005	1.16218e-151	Vascular_combo2_11	LEF1
7.12194e-153	0.44959	0.556	0.002	2.12269e-148	Vascular_combo2_11	D21S2088E
1.24282e-152	0.408738	0.556	0.001	3.70424e-148	Vascular_combo2_11	GRAPL
1.64151e-152	0.433079	0.556	0.002	4.89251e-148	Vascular_combo2_11	MYLK2
1.88643e-152	0.450051	0.556	0.002	5.62251e-148	Vascular_combo2_11	FAM124B
2.49116e-152	0.714783	0.556	0.003	7.4249e-148	Vascular_combo2_11	SLCO1A2
3.18752e-152	1.29284	1	0.011	9.50041e-148	Vascular_combo2_11	HAPLN3
6.38399e-150	1.97522	0.778	0.006	1.90275e-145	Vascular_combo2_11	EDN1
1.14698e-149	1.04808	0.778	0.005	3.41857e-145	Vascular_combo2_11	FLT1
1.14698e-149	0.72694	0.778	0.003	3.41857e-145	Vascular_combo2_11	STRA6
1.53711e-149	0.882882	0.778	0.005	4.58137e-145	Vascular_combo2_11	TTN
1.53711e-149	0.873123	0.778	0.002	4.58137e-145	Vascular_combo2_11	DSP
1.52395e-147	1.56619	1	0.007	4.54214e-143	Vascular_combo2_11	EPAS1
4.25039e-147	0.786014	0.333	0.001	1.26683e-142	Vascular_combo2_11	CD27
4.25039e-147	0.449839	0.333	0.001	1.26683e-142	Vascular_combo2_11	SLCO2A1
4.25039e-147	0.346098	0.333	0.001	1.26683e-142	Vascular_combo2_11	XIRP2
5.98107e-147	0.745595	0.667	0.003	1.78266e-142	Vascular_combo2_11	TEK
2.84644e-146	0.809091	0.667	0.002	8.48381e-142	Vascular_combo2_11	GRAP
3.97447e-146	0.629825	0.667	0.003	1.18459e-141	Vascular_combo2_11	PRKCH
3.97447e-146	0.62093	0.667	0.003	1.18459e-141	Vascular_combo2_11	HSPA12B
1.08978e-142	1.53331	0.889	0.007	3.24808e-138	Vascular_combo2_11	ADM
1.42355e-142	2.24104	1	0.007	4.24288e-138	Vascular_combo2_11	ESAM
3.14883e-142	1.51331	1	0.008	9.38509e-138	Vascular_combo2_11	ENG
2.58439e-141	0.828865	0.889	0.006	7.70278e-137	Vascular_combo2_11	RASGRP3
1.08262e-140	1.29158	0.778	0.004	3.22676e-136	Vascular_combo2_11	APLN
2.70957e-140	1.0303	0.778	0.004	8.07589e-136	Vascular_combo2_11	EBF1
4.69549e-140	0.70862	0.778	0.005	1.39949e-135	Vascular_combo2_11	RCSD1
2.01002e-139	1.18946	1	0.009	5.99085e-135	Vascular_combo2_11	ABCG2
5.61427e-137	1.84413	1	0.009	1.67333e-132	Vascular_combo2_11	ARHGAP29
1.11923e-135	1.01079	0.889	0.006	3.33586e-131	Vascular_combo2_11	TGFBR2
2.36182e-135	0.800493	0.667	0.004	7.0394e-131	Vascular_combo2_11	CLEC14A
2.90111e-135	0.738668	0.667	0.003	8.64676e-131	Vascular_combo2_11	EMCN
9.06595e-135	1.17799	0.889	0.007	2.70211e-130	Vascular_combo2_11	KIAA1462
8.95054e-132	0.506809	0.778	0.005	2.66771e-127	Vascular_combo2_11	LINC00152
9.94751e-131	0.411059	0.444	0.002	2.96486e-126	Vascular_combo2_11	MARVELD2
1.33862e-130	0.479133	0.444	0.001	3.98976e-126	Vascular_combo2_11	SERPINE1
2.7675e-129	1.02342	0.889	0.006	8.24852e-125	Vascular_combo2_11	GIMAP4
2.74233e-125	1.09199	0.667	0.005	8.17351e-121	Vascular_combo2_11	PTPRB
3.06745e-122	0.475319	0.556	0.004	9.14252e-118	Vascular_combo2_11	MATN2
3.83195e-122	0.465801	0.556	0.004	1.14211e-117	Vascular_combo2_11	NID2
6.68123e-122	0.441848	0.556	0.004	1.99134e-117	Vascular_combo2_11	EGFL8
8.34379e-122	0.415211	0.556	0.004	2.48687e-117	Vascular_combo2_11	HHEX
1.1827e-120	1.59476	0.889	0.008	3.52505e-116	Vascular_combo2_11	PRKCDBP
1.21386e-116	0.561925	0.667	0.004	3.6179e-112	Vascular_combo2_11	FLI1
6.73865e-116	1.25799	0.889	0.01	2.00845e-111	Vascular_combo2_11	EFNA1
2.46356e-114	0.987094	0.778	0.008	7.34264e-110	Vascular_combo2_11	LMCD1
2.97806e-112	0.909816	0.444	0.002	8.87611e-108	Vascular_combo2_11	GATA2
6.38833e-112	0.382508	0.444	0.002	1.90404e-107	Vascular_combo2_11	SH3TC1
1.0324e-111	0.955398	0.556	0.003	3.07708e-107	Vascular_combo2_11	ERG
1.0758e-110	1.81797	1	0.017	3.20642e-106	Vascular_combo2_11	MFSD2A
1.17328e-110	0.28009	0.333	0.001	3.49696e-106	Vascular_combo2_11	PGM5
1.38657e-110	0.305134	0.333	0.001	4.13266e-106	Vascular_combo2_11	TFF3
4.32716e-110	1.44227	0.667	0.004	1.28971e-105	Vascular_combo2_11	IL32
3.20184e-109	0.687693	0.667	0.003	9.54307e-105	Vascular_combo2_11	FOXS1
7.04655e-108	1.42624	0.889	0.008	2.10023e-103	Vascular_combo2_11	PGF
1.73712e-103	0.995689	0.778	0.007	5.17748e-99	Vascular_combo2_11	TMEM173
6.85896e-102	0.445782	0.556	0.005	2.04431e-97	Vascular_combo2_11	TNFRSF14
2.00701e-101	1.79923	1	0.011	5.98189e-97	Vascular_combo2_11	BGN
3.87188e-99	1.74045	1	0.013	1.15401e-94	Vascular_combo2_11	LAMA4
5.75645e-99	1.47449	0.778	0.007	1.71571e-94	Vascular_combo2_11	ITIH5
1.73072e-98	0.516766	0.444	0.003	5.15841e-94	Vascular_combo2_11	CD109
2.71671e-98	0.608172	0.778	0.006	8.09714e-94	Vascular_combo2_11	MIR4435-2HG
4.7139e-98	0.389235	0.444	0.003	1.40498e-93	Vascular_combo2_11	ARHGAP25
7.72432e-94	0.41885	0.556	0.004	2.30223e-89	Vascular_combo2_11	SOX7
9.16302e-94	0.589227	0.556	0.005	2.73104e-89	Vascular_combo2_11	KANK3
4.9024e-92	0.508753	0.667	0.008	1.46116e-87	Vascular_combo2_11	FAM89A
2.80286e-90	1.62561	1	0.019	8.35393e-86	Vascular_combo2_11	CA2
2.2184e-89	1.37247	0.889	0.009	6.61193e-85	Vascular_combo2_11	UNC5B
1.15084e-88	0.299476	0.333	0.001	3.43008e-84	Vascular_combo2_11	NOS3
2.9079e-88	0.808384	0.778	0.01	8.66699e-84	Vascular_combo2_11	SLC38A3
4.10913e-88	0.573528	0.778	0.013	1.22473e-83	Vascular_combo2_11	WFS1
6.19246e-88	0.757589	0.667	0.006	1.84566e-83	Vascular_combo2_11	LSR
2.50912e-87	0.62118	0.667	0.01	7.47844e-83	Vascular_combo2_11	SMAD3
2.62853e-87	0.40544	0.444	0.002	7.83434e-83	Vascular_combo2_11	FLT4
2.90165e-87	0.439593	0.444	0.003	8.64836e-83	Vascular_combo2_11	TNFRSF10D
3.20306e-87	0.462426	0.444	0.003	9.54671e-83	Vascular_combo2_11	XAF1
4.30785e-87	0.446898	0.444	0.003	1.28396e-82	Vascular_combo2_11	CD40
5.21152e-87	0.407842	0.667	0.007	1.55329e-82	Vascular_combo2_11	TSPAN15
7.78688e-87	0.515484	0.444	0.005	2.32088e-82	Vascular_combo2_11	EHD4
4.80056e-86	1.56919	1	0.019	1.43081e-81	Vascular_combo2_11	A2M
1.24432e-85	1.49182	0.778	0.012	3.7087e-81	Vascular_combo2_11	IFI27
2.93452e-84	1.46404	1	0.018	8.74634e-80	Vascular_combo2_11	VAMP5
2.98085e-84	0.992277	0.667	0.006	8.88443e-80	Vascular_combo2_11	FOXC1
9.54392e-84	1.69885	0.778	0.01	2.84456e-79	Vascular_combo2_11	C1orf54
1.55821e-83	1.15849	0.667	0.005	4.64424e-79	Vascular_combo2_11	IFITM1
2.00841e-83	0.814496	0.667	0.008	5.98607e-79	Vascular_combo2_11	TMEM88
5.43751e-82	0.874452	0.778	0.009	1.62065e-77	Vascular_combo2_11	GPR146
6.23278e-82	1.07296	0.889	0.012	1.85768e-77	Vascular_combo2_11	GMFG
1.36592e-79	1.16586	0.889	0.012	4.07112e-75	Vascular_combo2_11	BAG3
2.83339e-79	0.980051	0.889	0.01	8.44493e-75	Vascular_combo2_11	IFITM2
3.55795e-79	1.31137	0.889	0.014	1.06045e-74	Vascular_combo2_11	COL4A1
1.2488e-78	0.354141	0.444	0.005	3.72206e-74	Vascular_combo2_11	FZD6
1.63057e-78	0.615751	0.444	0.002	4.8599e-74	Vascular_combo2_11	BCL6B
3.03601e-78	0.417179	0.444	0.002	9.04882e-74	Vascular_combo2_11	HMCN1
2.28525e-77	0.738593	0.889	0.014	6.8112e-73	Vascular_combo2_11	AHNAK
4.4699e-77	1.63022	1	0.019	1.33225e-72	Vascular_combo2_11	IGFBP7
7.57967e-77	1.56193	1	0.019	2.25912e-72	Vascular_combo2_11	APCDD1
1.12531e-74	1.37741	0.889	0.018	3.354e-70	Vascular_combo2_11	LAMC1
2.8399e-74	1.08516	0.778	0.014	8.46433e-70	Vascular_combo2_11	SRGN
4.7975e-74	0.273449	0.333	0.002	1.4299e-69	Vascular_combo2_11	SENCR
5.36198e-74	0.727053	0.333	0.001	1.59814e-69	Vascular_combo2_11	EDN3
5.36198e-74	0.385296	0.333	0.002	1.59814e-69	Vascular_combo2_11	ERVMER34-1
8.36383e-74	0.331381	0.333	0.001	2.49284e-69	Vascular_combo2_11	ST6GALNAC1
3.92347e-73	0.696943	0.667	0.009	1.16939e-68	Vascular_combo2_11	C10orf54
4.34077e-72	0.525335	0.556	0.004	1.29377e-67	Vascular_combo2_11	ADGRA2
9.50343e-72	0.400452	0.556	0.005	2.8325e-67	Vascular_combo2_11	RP11-680F8.1
1.70907e-71	0.398079	0.444	0.003	5.09388e-67	Vascular_combo2_11	TNXB
2.17776e-71	0.430759	0.444	0.004	6.4908e-67	Vascular_combo2_11	CCDC141
2.36088e-71	0.395072	0.444	0.005	7.03662e-67	Vascular_combo2_11	SLC39A8
2.55936e-71	0.4959	0.444	0.004	7.62818e-67	Vascular_combo2_11	TRIM38
3.26024e-71	0.306652	0.444	0.003	9.71714e-67	Vascular_combo2_11	CCM2L
7.44651e-71	2.5704	1	0.022	2.21943e-66	Vascular_combo2_11	SLC38A5
1.0099e-70	0.777129	0.667	0.009	3.01e-66	Vascular_combo2_11	RBPMS
6.20222e-70	2.69643	1	0.024	1.84857e-65	Vascular_combo2_11	FN1
1.19324e-68	0.993128	0.778	0.012	3.55646e-64	Vascular_combo2_11	COBLL1
7.15401e-68	0.46288	0.556	0.005	2.13225e-63	Vascular_combo2_11	SP100
8.5446e-68	1.21654	1	0.025	2.54672e-63	Vascular_combo2_11	THSD1
2.85421e-67	0.664051	0.667	0.008	8.50697e-63	Vascular_combo2_11	ITGA1
4.74567e-67	0.742906	0.778	0.011	1.41445e-62	Vascular_combo2_11	ETS1
4.64239e-66	0.778801	0.889	0.015	1.38366e-61	Vascular_combo2_11	PPARD
8.19159e-66	1.62352	1	0.022	2.4415e-61	Vascular_combo2_11	LXN
1.76017e-65	0.527487	0.444	0.003	5.2462e-61	Vascular_combo2_11	FAM129A
2.1975e-65	0.258595	0.444	0.004	6.54964e-61	Vascular_combo2_11	ITGA10
5.42226e-65	0.814788	1	0.024	1.6161e-60	Vascular_combo2_11	SLC26A2
2.10752e-64	0.579127	0.556	0.007	6.28147e-60	Vascular_combo2_11	LINC00926
1.22364e-63	0.330374	0.333	0.001	3.64706e-59	Vascular_combo2_11	GIMAP8
1.34605e-63	0.492664	0.333	0.003	4.01192e-59	Vascular_combo2_11	DLL4
1.48067e-63	0.915856	0.333	0.002	4.41313e-59	Vascular_combo2_11	IGF2
1.48067e-63	0.430163	0.333	0.003	4.41313e-59	Vascular_combo2_11	PPARGC1B
1.79145e-63	0.274207	0.333	0.001	5.33943e-59	Vascular_combo2_11	CD19
7.51581e-63	1.78253	1	0.029	2.24009e-58	Vascular_combo2_11	FCGRT
8.38719e-63	0.805876	0.667	0.009	2.4998e-58	Vascular_combo2_11	ZNF503
7.41063e-62	1.06559	0.889	0.023	2.20874e-57	Vascular_combo2_11	SLC40A1
2.79663e-61	0.89686	0.556	0.006	8.33535e-57	Vascular_combo2_11	SLC7A8
6.78871e-61	0.392574	0.556	0.008	2.02338e-56	Vascular_combo2_11	FOSL2
1.64432e-60	0.537221	0.444	0.005	4.90091e-56	Vascular_combo2_11	NOSTRIN
2.16059e-60	0.409048	0.444	0.005	6.43964e-56	Vascular_combo2_11	INPP5D
3.25258e-60	0.320644	0.444	0.004	9.69431e-56	Vascular_combo2_11	LIMS2
5.71375e-60	1.03351	0.778	0.018	1.70298e-55	Vascular_combo2_11	SLC9A3R2
1.56154e-59	1.57409	0.889	0.024	4.65416e-55	Vascular_combo2_11	SLC2A1
3.15265e-59	1.71833	1	0.036	9.39647e-55	Vascular_combo2_11	SLC7A1
6.82272e-59	2.34513	1	0.023	2.03351e-54	Vascular_combo2_11	ID3
2.25924e-58	2.18267	1	0.027	6.73366e-54	Vascular_combo2_11	SLC7A5
2.88813e-58	0.954291	0.778	0.013	8.60806e-54	Vascular_combo2_11	MMP28
1.80106e-56	0.570987	0.667	0.008	5.36805e-52	Vascular_combo2_11	TNS1
3.86964e-56	0.370863	0.444	0.007	1.15335e-51	Vascular_combo2_11	SHROOM1
4.39219e-56	0.804786	0.444	0.003	1.30909e-51	Vascular_combo2_11	LAMC3
4.39219e-56	0.465409	0.444	0.005	1.30909e-51	Vascular_combo2_11	PRDM1
4.39219e-56	0.265388	0.444	0.005	1.30909e-51	Vascular_combo2_11	NKD2
6.83912e-56	0.526206	0.444	0.005	2.0384e-51	Vascular_combo2_11	FXYD5
6.83912e-56	0.413192	0.444	0.004	2.0384e-51	Vascular_combo2_11	CSPG4
6.83912e-56	0.361182	0.444	0.004	2.0384e-51	Vascular_combo2_11	FOXF2
6.85572e-56	1.48831	0.889	0.026	2.04335e-51	Vascular_combo2_11	CAV1
7.7723e-56	1.10166	0.778	0.021	2.31653e-51	Vascular_combo2_11	RHOJ
9.31078e-56	0.318487	0.333	0.003	2.77508e-51	Vascular_combo2_11	GRASP
1.01203e-55	0.453483	0.333	0.004	3.01636e-51	Vascular_combo2_11	DOCK6
1.01203e-55	0.323417	0.333	0.003	3.01636e-51	Vascular_combo2_11	SCARF1
1.21738e-55	1.00788	0.889	0.029	3.6284e-51	Vascular_combo2_11	MGST2
1.29941e-55	0.280936	0.333	0.004	3.87289e-51	Vascular_combo2_11	EPHA2
1.3395e-55	1.0956	0.556	0.011	3.99239e-51	Vascular_combo2_11	ABCC9
1.53481e-55	0.396015	0.333	0.002	4.57449e-51	Vascular_combo2_11	CYTL1
1.81264e-55	0.30146	0.333	0.003	5.40259e-51	Vascular_combo2_11	LCP2
1.96981e-55	0.348491	0.333	0.002	5.87102e-51	Vascular_combo2_11	CA4
3.14998e-55	0.42692	0.556	0.008	9.38851e-51	Vascular_combo2_11	MX1
3.40551e-55	1.24768	1	0.02	1.01501e-50	Vascular_combo2_11	DLC1
1.83529e-54	3.88827	1	0.033	5.47009e-50	Vascular_combo2_11	ITM2A
4.09367e-54	0.495817	0.667	0.012	1.22012e-49	Vascular_combo2_11	ABLIM3
4.91224e-53	0.544478	0.556	0.009	1.46409e-48	Vascular_combo2_11	ELN
9.17385e-53	0.335966	0.556	0.008	2.73427e-48	Vascular_combo2_11	RBMS3
1.0415e-52	0.447729	0.444	0.007	3.10419e-48	Vascular_combo2_11	TFEB
1.48365e-52	0.740933	0.778	0.019	4.42202e-48	Vascular_combo2_11	PARVB
2.24768e-52	0.301548	0.444	0.008	6.6992e-48	Vascular_combo2_11	PHLDB2
4.81226e-52	1.83745	1	0.031	1.4343e-47	Vascular_combo2_11	SERPINH1
6.17959e-52	1.4634	1	0.036	1.84183e-47	Vascular_combo2_11	RGS3
5.63745e-51	1.15928	0.778	0.023	1.68024e-46	Vascular_combo2_11	DAB2
1.23492e-50	0.901762	0.889	0.025	3.68069e-46	Vascular_combo2_11	MAP4K2
1.3865e-50	0.506292	0.556	0.009	4.13246e-46	Vascular_combo2_11	PALD1
1.42844e-50	0.888615	0.889	0.036	4.25747e-46	Vascular_combo2_11	IFNAR2
1.53788e-50	1.72025	0.889	0.028	4.58364e-46	Vascular_combo2_11	EGFL7
2.03059e-50	0.789048	0.667	0.016	6.05217e-46	Vascular_combo2_11	ECE1
3.65022e-50	0.886896	0.889	0.028	1.08795e-45	Vascular_combo2_11	RAPGEF5
4.68941e-50	0.914315	0.667	0.016	1.39768e-45	Vascular_combo2_11	LPAR6
5.99259e-50	1.39824	1	0.034	1.78609e-45	Vascular_combo2_11	UTRN
7.24735e-50	0.679125	0.889	0.033	2.16007e-45	Vascular_combo2_11	CHST15
8.70556e-50	0.594836	0.778	0.024	2.59469e-45	Vascular_combo2_11	ABCG1
1.57891e-49	0.385284	0.333	0.002	4.70593e-45	Vascular_combo2_11	MYOF
1.93491e-49	0.825805	0.778	0.014	5.76701e-45	Vascular_combo2_11	NID1
1.97114e-49	0.434756	0.333	0.002	5.87499e-45	Vascular_combo2_11	PTGS2
2.12235e-49	0.341402	0.333	0.005	6.32566e-45	Vascular_combo2_11	CUBN
2.85171e-49	0.258415	0.333	0.003	8.49952e-45	Vascular_combo2_11	CXCL2
4.08127e-49	1.59477	0.667	0.009	1.21642e-44	Vascular_combo2_11	RGS5
4.4273e-49	0.448499	0.444	0.005	1.31956e-44	Vascular_combo2_11	N4BP3
4.94528e-49	0.519057	0.444	0.005	1.47394e-44	Vascular_combo2_11	TESC
7.90327e-49	0.559831	0.556	0.011	2.35557e-44	Vascular_combo2_11	TGFB1
8.26081e-49	0.713327	0.556	0.01	2.46214e-44	Vascular_combo2_11	ETS2
8.63445e-49	0.524993	0.556	0.01	2.5735e-44	Vascular_combo2_11	RBMS1
9.56206e-49	0.99562	0.667	0.013	2.84997e-44	Vascular_combo2_11	S100A10
1.17655e-48	0.506759	0.556	0.008	3.50671e-44	Vascular_combo2_11	LURAP1L
1.09469e-47	1.49233	1	0.031	3.26272e-43	Vascular_combo2_11	COL4A2
4.09738e-47	0.734372	0.889	0.023	1.22122e-42	Vascular_combo2_11	S100A11
6.52114e-47	0.398847	0.556	0.012	1.94363e-42	Vascular_combo2_11	EML3
1.08662e-46	1.15486	0.889	0.021	3.23867e-42	Vascular_combo2_11	ARHGDIB
2.35906e-46	0.728656	0.444	0.007	7.03118e-42	Vascular_combo2_11	FAM43A
2.48531e-46	0.258943	0.444	0.004	7.40747e-42	Vascular_combo2_11	RREB1
2.94521e-46	0.800684	0.667	0.02	8.77819e-42	Vascular_combo2_11	PLA2G16
3.72998e-46	1.7075	0.778	0.026	1.11172e-41	Vascular_combo2_11	KLF4
5.26908e-46	0.597862	0.778	0.021	1.57045e-41	Vascular_combo2_11	PLEKHG1
5.52671e-46	0.704567	0.667	0.018	1.64723e-41	Vascular_combo2_11	SYNGR2
4.37449e-45	0.634117	0.778	0.019	1.30382e-40	Vascular_combo2_11	TCN2
7.84891e-45	0.443175	0.333	0.001	2.33937e-40	Vascular_combo2_11	CTD-3224I3.3
1.21687e-44	0.367855	0.556	0.009	3.62689e-40	Vascular_combo2_11	SPRY4
1.42941e-44	0.310464	0.333	0.005	4.26034e-40	Vascular_combo2_11	NOX4
1.42941e-44	0.30789	0.333	0.003	4.26034e-40	Vascular_combo2_11	TBC1D8B
1.52769e-44	0.321348	0.333	0.003	4.55327e-40	Vascular_combo2_11	AC144449.1
1.52769e-44	0.279857	0.333	0.004	4.55327e-40	Vascular_combo2_11	ICAM3
1.63269e-44	0.263585	0.333	0.005	4.86624e-40	Vascular_combo2_11	SHROOM4
1.74487e-44	0.271449	0.333	0.003	5.2006e-40	Vascular_combo2_11	SQRDL
2.30836e-44	0.462958	0.667	0.015	6.88005e-40	Vascular_combo2_11	TES
2.3878e-44	0.332823	0.667	0.024	7.11684e-40	Vascular_combo2_11	TOM1
4.87314e-44	0.970542	0.556	0.009	1.45244e-39	Vascular_combo2_11	PLXND1
1.07694e-43	0.429168	0.444	0.008	3.20981e-39	Vascular_combo2_11	ELK3
1.48199e-43	1.52752	1	0.043	4.41706e-39	Vascular_combo2_11	DUSP6
2.77113e-43	0.693684	0.556	0.011	8.25935e-39	Vascular_combo2_11	HIGD1B
3.40605e-43	3.98784	0.889	0.034	1.01517e-38	Vascular_combo2_11	CLDN5
7.83186e-43	0.747426	0.778	0.018	2.33429e-38	Vascular_combo2_11	NR3C1
9.53323e-43	0.626402	0.778	0.032	2.84138e-38	Vascular_combo2_11	PPP2R5A
1.61719e-42	0.605346	0.556	0.013	4.82003e-38	Vascular_combo2_11	SHC1
2.4919e-42	1.10834	0.889	0.031	7.42712e-38	Vascular_combo2_11	WWTR1
3.15687e-42	0.599645	0.778	0.022	9.40904e-38	Vascular_combo2_11	LATS2
3.47325e-42	0.544381	0.556	0.015	1.0352e-37	Vascular_combo2_11	IRF9
3.60828e-42	0.637057	0.556	0.012	1.07545e-37	Vascular_combo2_11	PPIC
1.06953e-41	1.29273	1	0.046	3.18772e-37	Vascular_combo2_11	MYO1B
1.08688e-41	0.371827	0.556	0.01	3.23946e-37	Vascular_combo2_11	KANK2
1.65305e-41	1.51848	1	0.039	4.92692e-37	Vascular_combo2_11	ANXA1
1.95376e-41	1.00529	0.444	0.004	5.82318e-37	Vascular_combo2_11	PRELP
1.95376e-41	0.47976	0.444	0.006	5.82318e-37	Vascular_combo2_11	MEGF6
3.25841e-41	0.707887	0.889	0.034	9.71168e-37	Vascular_combo2_11	CPD
3.56584e-41	0.69963	0.889	0.024	1.0628e-36	Vascular_combo2_11	CDH6
4.16374e-41	0.819511	0.667	0.023	1.241e-36	Vascular_combo2_11	GYG1
7.57171e-41	1.01126	0.778	0.029	2.25675e-36	Vascular_combo2_11	PPM1F
1.17341e-40	2.01135	1	0.048	3.49735e-36	Vascular_combo2_11	HLA-E
1.20597e-40	0.356044	0.333	0.003	3.59439e-36	Vascular_combo2_11	ALPK3
1.62169e-40	0.575667	0.667	0.019	4.83346e-36	Vascular_combo2_11	SLC30A1
1.73292e-40	0.316996	0.333	0.003	5.16497e-36	Vascular_combo2_11	CRIP1
2.23125e-40	0.627536	0.556	0.011	6.65025e-36	Vascular_combo2_11	OLFML3
2.49066e-40	0.312753	0.556	0.01	7.4234e-36	Vascular_combo2_11	PYCARD
3.1617e-40	0.938653	0.778	0.026	9.42346e-36	Vascular_combo2_11	CD82
1.03161e-39	0.699151	0.667	0.022	3.07471e-35	Vascular_combo2_11	PODXL
1.13749e-39	1.78313	1	0.043	3.39028e-35	Vascular_combo2_11	GNG11
1.3346e-39	0.7134	0.778	0.022	3.97777e-35	Vascular_combo2_11	SPOCK2
1.5476e-39	0.739547	0.444	0.006	4.61261e-35	Vascular_combo2_11	RASSF3
2.54443e-39	1.2923	0.889	0.038	7.58367e-35	Vascular_combo2_11	ANGPT2
7.07028e-39	0.512646	1	0.044	2.1073e-34	Vascular_combo2_11	RPS6KA2
1.61993e-38	0.602215	0.778	0.025	4.8282e-34	Vascular_combo2_11	NET1
6.34646e-38	0.401016	0.556	0.013	1.89156e-33	Vascular_combo2_11	NAALADL1
8.07255e-38	0.531192	0.556	0.015	2.40602e-33	Vascular_combo2_11	PLLP
1.09931e-37	0.474026	0.556	0.013	3.2765e-33	Vascular_combo2_11	PMAIP1
1.74383e-37	0.9488	0.556	0.01	5.19749e-33	Vascular_combo2_11	KCNJ8
1.81298e-37	0.714804	0.333	0.005	5.40358e-33	Vascular_combo2_11	ACE
2.38282e-37	0.559103	0.778	0.026	7.102e-33	Vascular_combo2_11	PDZD2
2.52903e-37	0.346364	0.333	0.004	7.53779e-33	Vascular_combo2_11	PDE7B
3.52555e-37	0.265501	0.333	0.004	1.05079e-32	Vascular_combo2_11	PRTG
3.9378e-37	0.470968	0.333	0.005	1.17366e-32	Vascular_combo2_11	SERPINB9
1.15152e-36	0.77668	0.667	0.02	3.43211e-32	Vascular_combo2_11	CYYR1
1.27014e-36	1.21016	0.889	0.032	3.78566e-32	Vascular_combo2_11	LMO2
4.24728e-36	1.00796	0.444	0.009	1.2659e-31	Vascular_combo2_11	PLXDC1
6.61476e-36	0.543768	0.444	0.01	1.97153e-31	Vascular_combo2_11	BHLHE40
1.30311e-35	1.82209	1	0.056	3.88391e-31	Vascular_combo2_11	S100A16
2.56381e-35	0.464288	0.667	0.024	7.64144e-31	Vascular_combo2_11	USP53
2.63371e-35	0.696043	0.667	0.019	7.84977e-31	Vascular_combo2_11	MFNG
8.1529e-35	0.325142	0.556	0.013	2.42997e-30	Vascular_combo2_11	CREB3L2
1.16155e-34	0.756375	0.444	0.005	3.46199e-30	Vascular_combo2_11	COL18A1
1.23379e-34	0.863681	0.778	0.029	3.67731e-30	Vascular_combo2_11	SMTN
1.87651e-34	1.08794	0.889	0.037	5.59293e-30	Vascular_combo2_11	NOTCH4
1.91225e-34	0.541395	0.333	0.004	5.69945e-30	Vascular_combo2_11	NODAL
2.01247e-34	0.581385	0.333	0.005	5.99815e-30	Vascular_combo2_11	EMP1
2.1179e-34	0.287806	0.333	0.005	6.3124e-30	Vascular_combo2_11	PLEKHF1
2.23689e-34	0.463405	0.444	0.011	6.66704e-30	Vascular_combo2_11	SIPA1
2.5974e-34	0.396503	0.333	0.003	7.74156e-30	Vascular_combo2_11	CD248
2.73325e-34	0.254287	0.333	0.007	8.14645e-30	Vascular_combo2_11	SLC16A3
3.84359e-34	1.62008	1	0.052	1.14558e-29	Vascular_combo2_11	TFRC
5.20177e-34	0.292514	0.444	0.009	1.55039e-29	Vascular_combo2_11	NHSL2
5.35066e-34	0.410678	0.667	0.024	1.59477e-29	Vascular_combo2_11	ATL3
1.69709e-33	0.589056	1	0.05	5.05818e-29	Vascular_combo2_11	NRP2
5.42997e-33	0.583234	0.556	0.012	1.6184e-28	Vascular_combo2_11	WIPI1
6.68805e-33	0.588993	0.556	0.021	1.99337e-28	Vascular_combo2_11	STK3
7.58025e-33	0.541262	0.444	0.007	2.25929e-28	Vascular_combo2_11	KIAA1671
8.56669e-33	0.661939	0.778	0.031	2.5533e-28	Vascular_combo2_11	RPS6KA3
1.13546e-32	0.367457	0.444	0.011	3.38423e-28	Vascular_combo2_11	SLC9A1
2.26932e-32	2.11679	1	0.065	6.76371e-28	Vascular_combo2_11	TIMP1
2.61201e-32	0.731714	0.889	0.041	7.78509e-28	Vascular_combo2_11	RNF213
3.09291e-32	0.89486	1	0.06	9.21842e-28	Vascular_combo2_11	GRN
3.56045e-32	0.380243	0.667	0.023	1.06119e-27	Vascular_combo2_11	SCARB1
6.48171e-32	0.349076	0.333	0.004	1.93187e-27	Vascular_combo2_11	NFATC2
1.36201e-31	0.354166	0.444	0.008	4.05948e-27	Vascular_combo2_11	ITPKB
1.52121e-31	2.07544	1	0.063	4.53397e-27	Vascular_combo2_11	IFITM3
1.73533e-31	1.53515	0.889	0.04	5.17215e-27	Vascular_combo2_11	SERTAD1
1.93827e-31	0.458336	0.444	0.01	5.77703e-27	Vascular_combo2_11	CTHRC1
2.52919e-31	0.467492	0.667	0.021	7.53825e-27	Vascular_combo2_11	POC1B
2.63237e-31	0.790821	0.778	0.032	7.84578e-27	Vascular_combo2_11	CSRNP1
4.3794e-31	0.466167	0.556	0.02	1.30528e-26	Vascular_combo2_11	SH3BP4
5.70816e-31	0.691396	0.778	0.033	1.70132e-26	Vascular_combo2_11	RRBP1
6.2995e-31	0.666538	0.778	0.027	1.87757e-26	Vascular_combo2_11	CYTH3
6.75909e-31	1.1165	0.778	0.034	2.01455e-26	Vascular_combo2_11	MYH9
1.32392e-30	1.30322	0.889	0.053	3.94593e-26	Vascular_combo2_11	ARHGAP18
2.32412e-30	0.451444	0.444	0.009	6.92705e-26	Vascular_combo2_11	SYDE1
2.66982e-30	0.665016	0.778	0.033	7.95741e-26	Vascular_combo2_11	TTYH2
4.9906e-30	0.618403	0.333	0.003	1.48745e-25	Vascular_combo2_11	GPER1
7.11023e-30	0.413703	0.333	0.005	2.1192e-25	Vascular_combo2_11	CD300A
7.76698e-30	0.272016	0.333	0.008	2.31495e-25	Vascular_combo2_11	COL12A1
7.76698e-30	0.269196	0.333	0.007	2.31495e-25	Vascular_combo2_11	FKBP5
8.86659e-30	0.27243	0.333	0.004	2.64269e-25	Vascular_combo2_11	EDNRA
1.79615e-29	0.753542	0.667	0.025	5.35342e-25	Vascular_combo2_11	FLNB
1.80317e-29	0.677944	0.556	0.023	5.37436e-25	Vascular_combo2_11	IFI44L
2.5335e-29	2.13887	1	0.061	7.55109e-25	Vascular_combo2_11	ABLIM1
4.8979e-29	0.570734	0.556	0.022	1.45982e-24	Vascular_combo2_11	ISG15
6.14976e-29	0.778506	0.889	0.044	1.83294e-24	Vascular_combo2_11	IL6ST
7.45916e-29	1.33482	0.778	0.037	2.2232e-24	Vascular_combo2_11	NPIPB5
7.5086e-29	0.83473	0.778	0.028	2.23794e-24	Vascular_combo2_11	TNFAIP8L1
7.70397e-29	0.576021	0.667	0.025	2.29617e-24	Vascular_combo2_11	P2RX4
8.88595e-29	1.04194	0.778	0.034	2.64846e-24	Vascular_combo2_11	TMEM109
9.80423e-29	0.502924	0.667	0.021	2.92215e-24	Vascular_combo2_11	CAV2
1.43671e-28	0.579423	0.556	0.018	4.2821e-24	Vascular_combo2_11	ZC3HAV1
1.69705e-28	0.61898	0.667	0.025	5.05806e-24	Vascular_combo2_11	LAMB1
1.7462e-28	0.967234	0.889	0.045	5.20455e-24	Vascular_combo2_11	COX7A1
3.577e-28	0.344483	0.444	0.009	1.06612e-23	Vascular_combo2_11	IFI35
4.1861e-28	0.781276	0.444	0.011	1.24767e-23	Vascular_combo2_11	RNASE1
4.26152e-28	0.476993	0.778	0.037	1.27015e-23	Vascular_combo2_11	2021-03-03
4.52848e-28	0.369553	0.333	0.006	1.34971e-23	Vascular_combo2_11	CDKN1A
4.80417e-28	0.621958	0.778	0.031	1.43188e-23	Vascular_combo2_11	SUCLG2
5.12741e-28	0.265096	0.333	0.006	1.52823e-23	Vascular_combo2_11	LTBR
5.72968e-28	0.362771	0.444	0.01	1.70773e-23	Vascular_combo2_11	GBP4
6.29447e-28	0.28741	0.444	0.01	1.87607e-23	Vascular_combo2_11	AFAP1L2
7.95492e-28	0.802747	0.667	0.028	2.37096e-23	Vascular_combo2_11	H2AFJ
1.36455e-27	2.03583	0.889	0.058	4.06704e-23	Vascular_combo2_11	UACA
1.36815e-27	0.533819	0.556	0.016	4.07777e-23	Vascular_combo2_11	PLOD1
2.27027e-27	0.482658	0.444	0.007	6.76653e-23	Vascular_combo2_11	GSDMD
4.17943e-27	0.756408	0.778	0.033	1.24568e-22	Vascular_combo2_11	SULT1C4
4.75928e-27	0.468974	0.667	0.026	1.4185e-22	Vascular_combo2_11	ELOVL1
8.35363e-27	0.437013	0.556	0.025	2.4898e-22	Vascular_combo2_11	FAM129B
8.76421e-27	0.657531	0.778	0.039	2.61217e-22	Vascular_combo2_11	SGK1
1.06665e-26	0.610916	0.444	0.017	3.17916e-22	Vascular_combo2_11	BCAM
1.08267e-26	1.00729	1	0.057	3.2269e-22	Vascular_combo2_11	GADD45B
1.26147e-26	0.308795	0.556	0.018	3.75982e-22	Vascular_combo2_11	JAK2
1.4328e-26	0.545741	0.556	0.02	4.27045e-22	Vascular_combo2_11	TBC1D4
1.76087e-26	1.02924	0.889	0.055	5.24828e-22	Vascular_combo2_11	EFCAB14
1.84294e-26	0.393319	0.333	0.01	5.49287e-22	Vascular_combo2_11	LRRC8C
4.50267e-26	0.293342	0.444	0.014	1.34202e-21	Vascular_combo2_11	RBMS2
6.06005e-26	0.484939	0.778	0.041	1.8062e-21	Vascular_combo2_11	SSFA2
6.40382e-26	0.430515	0.556	0.02	1.90866e-21	Vascular_combo2_11	AGTRAP
9.53553e-26	0.618438	0.667	0.028	2.84207e-21	Vascular_combo2_11	RASSF8
1.24715e-25	0.666837	0.778	0.039	3.71712e-21	Vascular_combo2_11	TGFB1I1
1.29842e-25	1.37846	0.667	0.033	3.86995e-21	Vascular_combo2_11	OSTF1
1.32178e-25	0.455096	0.556	0.021	3.93957e-21	Vascular_combo2_11	MCAM
1.65144e-25	0.547307	0.778	0.045	4.92212e-21	Vascular_combo2_11	SVIP
1.68156e-25	1.27677	0.778	0.044	5.01189e-21	Vascular_combo2_11	BCAT1
2.7738e-25	0.54526	0.667	0.031	8.2673e-21	Vascular_combo2_11	HEXB
3.83065e-25	0.363005	0.444	0.014	1.14173e-20	Vascular_combo2_11	PIP5K1B
3.84538e-25	0.378108	0.333	0.004	1.14612e-20	Vascular_combo2_11	ITGA4
3.98984e-25	0.37871	0.333	0.008	1.18917e-20	Vascular_combo2_11	RASIP1
4.79682e-25	0.348918	0.333	0.007	1.42969e-20	Vascular_combo2_11	ARHGAP31
4.79682e-25	0.322251	0.333	0.007	1.42969e-20	Vascular_combo2_11	TMEM51
5.21596e-25	0.650394	0.778	0.04	1.55462e-20	Vascular_combo2_11	MPP1
5.35659e-25	0.492198	0.333	0.008	1.59653e-20	Vascular_combo2_11	TAGLN
7.6445e-25	0.450766	0.444	0.014	2.27844e-20	Vascular_combo2_11	LHFPL2
1.00694e-24	0.617577	0.444	0.014	3.00118e-20	Vascular_combo2_11	COLEC12
1.4087e-24	1.08286	0.778	0.039	4.19863e-20	Vascular_combo2_11	FRZB
1.62035e-24	0.646097	0.667	0.027	4.82945e-20	Vascular_combo2_11	CTGF
4.50179e-24	0.785655	0.889	0.063	1.34176e-19	Vascular_combo2_11	TACC1
4.63055e-24	0.809352	0.889	0.057	1.38014e-19	Vascular_combo2_11	HLA-B
6.68281e-24	0.400227	0.444	0.014	1.99181e-19	Vascular_combo2_11	PARP9
7.28881e-24	0.606979	0.667	0.032	2.17243e-19	Vascular_combo2_11	IRF1
7.70767e-24	2.4869	1	0.082	2.29727e-19	Vascular_combo2_11	SPARC
8.05063e-24	0.304023	0.444	0.017	2.39949e-19	Vascular_combo2_11	WDR53
8.48058e-24	0.506928	0.556	0.026	2.52764e-19	Vascular_combo2_11	TDRP
1.0068e-23	0.606838	0.556	0.028	3.00076e-19	Vascular_combo2_11	ELF1
1.14485e-23	0.409913	0.556	0.029	3.41222e-19	Vascular_combo2_11	SPRED2
1.34714e-23	0.348276	0.333	0.01	4.01515e-19	Vascular_combo2_11	TRIM5
1.64713e-23	0.902664	0.778	0.044	4.90926e-19	Vascular_combo2_11	C1orf115
2.18891e-23	0.359164	0.444	0.017	6.52406e-19	Vascular_combo2_11	GPX8
2.24643e-23	0.413516	0.444	0.016	6.69547e-19	Vascular_combo2_11	DHRS3
2.27799e-23	0.338063	0.667	0.033	6.78954e-19	Vascular_combo2_11	ARRDC1
2.8794e-23	0.687094	0.889	0.058	8.58204e-19	Vascular_combo2_11	PREX1
3.03034e-23	0.92783	1	0.081	9.03194e-19	Vascular_combo2_11	SMAD1
3.96792e-23	0.384674	0.444	0.019	1.18264e-18	Vascular_combo2_11	MAP3K1
4.15113e-23	0.55911	0.556	0.026	1.23724e-18	Vascular_combo2_11	PAQR6
4.17787e-23	0.376825	0.444	0.016	1.24521e-18	Vascular_combo2_11	SIRPA
8.70209e-23	0.878576	0.778	0.046	2.59366e-18	Vascular_combo2_11	LDLRAD3
9.16832e-23	0.419424	0.667	0.033	2.73262e-18	Vascular_combo2_11	APOL4
1.11847e-22	1.44786	0.667	0.037	3.33359e-18	Vascular_combo2_11	SPARCL1
1.37468e-22	0.468326	0.556	0.025	4.09724e-18	Vascular_combo2_11	PLOD2
1.59934e-22	0.437089	0.333	0.011	4.76682e-18	Vascular_combo2_11	BCL2L11
1.82514e-22	0.315322	0.333	0.007	5.43983e-18	Vascular_combo2_11	IL13RA1
2.91877e-22	0.353507	0.778	0.049	8.69939e-18	Vascular_combo2_11	PRCP
3.46036e-22	0.899652	1	0.073	1.03136e-17	Vascular_combo2_11	RALB
3.84909e-22	0.635553	0.667	0.038	1.14722e-17	Vascular_combo2_11	HBEGF
4.62294e-22	1.34627	0.889	0.067	1.37787e-17	Vascular_combo2_11	SLC2A3
5.02328e-22	0.502959	0.667	0.032	1.49719e-17	Vascular_combo2_11	MED12
5.20787e-22	0.429027	0.667	0.038	1.55221e-17	Vascular_combo2_11	ALG3
6.54457e-22	0.2854	0.667	0.029	1.95061e-17	Vascular_combo2_11	SMCO4
8.28056e-22	0.619267	0.667	0.03	2.46802e-17	Vascular_combo2_11	APOLD1
8.87389e-22	0.57095	0.778	0.056	2.64486e-17	Vascular_combo2_11	TBC1D9B
9.90228e-22	0.268487	0.444	0.01	2.95137e-17	Vascular_combo2_11	ARHGAP26
1.03945e-21	0.32902	0.444	0.019	3.09808e-17	Vascular_combo2_11	PPP1R13B
1.08614e-21	0.485077	0.667	0.035	3.23725e-17	Vascular_combo2_11	MYLIP
1.12666e-21	0.358133	0.556	0.034	3.35801e-17	Vascular_combo2_11	MAP3K3
1.17335e-21	0.270461	0.444	0.016	3.49716e-17	Vascular_combo2_11	ARAP3
1.17548e-21	0.792622	0.556	0.026	3.50353e-17	Vascular_combo2_11	QPCT
1.19864e-21	0.569679	0.667	0.034	3.57256e-17	Vascular_combo2_11	C8orf58
1.42246e-21	1.24642	0.667	0.036	4.23964e-17	Vascular_combo2_11	KLF2
1.45061e-21	0.948052	1	0.082	4.32353e-17	Vascular_combo2_11	YES1
1.90434e-21	0.414251	0.556	0.023	5.67589e-17	Vascular_combo2_11	S1PR1
2.13582e-21	0.431234	0.444	0.015	6.3658e-17	Vascular_combo2_11	TCF7L1
2.48273e-21	0.36915	0.333	0.009	7.39977e-17	Vascular_combo2_11	SPON2
2.83863e-21	0.337822	0.444	0.018	8.46054e-17	Vascular_combo2_11	EPHX4
2.9344e-21	0.589658	0.667	0.038	8.74599e-17	Vascular_combo2_11	SNAP23
4.11831e-21	0.656582	0.667	0.04	1.22746e-16	Vascular_combo2_11	ZFP36
5.69638e-21	0.50965	0.444	0.017	1.69781e-16	Vascular_combo2_11	ZCCHC24
7.34865e-21	0.380354	0.444	0.018	2.19027e-16	Vascular_combo2_11	NFKBIZ
7.48943e-21	0.653169	0.556	0.024	2.23223e-16	Vascular_combo2_11	COL1A2
7.60458e-21	0.437993	0.667	0.032	2.26655e-16	Vascular_combo2_11	GMDS
8.05202e-21	0.946828	0.889	0.069	2.39991e-16	Vascular_combo2_11	PVRL2
1.28415e-20	0.748069	0.556	0.027	3.82742e-16	Vascular_combo2_11	COL6A2
1.38912e-20	0.40157	0.667	0.031	4.14028e-16	Vascular_combo2_11	KMT2E-AS1
1.65308e-20	0.677683	0.778	0.053	4.927e-16	Vascular_combo2_11	G6PC3
1.68375e-20	1.16594	1	0.092	5.01842e-16	Vascular_combo2_11	MTUS1
1.73877e-20	0.352586	0.556	0.023	5.1824e-16	Vascular_combo2_11	ST6GALNAC4
1.75593e-20	0.447784	0.889	0.067	5.23354e-16	Vascular_combo2_11	SIPA1L2
1.81084e-20	0.64962	0.444	0.011	5.39722e-16	Vascular_combo2_11	TNS3
1.93752e-20	0.722442	0.889	0.064	5.77477e-16	Vascular_combo2_11	MDFI
2.2954e-20	0.292676	0.333	0.01	6.84145e-16	Vascular_combo2_11	GJA1
2.41449e-20	1.27326	0.778	0.055	7.19638e-16	Vascular_combo2_11	AMOTL1
2.62906e-20	0.417612	0.667	0.04	7.8359e-16	Vascular_combo2_11	PRKAB1
2.83423e-20	1.69565	1	0.102	8.44743e-16	Vascular_combo2_11	RHOC
3.13811e-20	0.51464	0.778	0.056	9.35315e-16	Vascular_combo2_11	CCNT1
3.22107e-20	0.714386	0.667	0.037	9.60039e-16	Vascular_combo2_11	ITGA6
4.19997e-20	0.467454	0.778	0.05	1.2518e-15	Vascular_combo2_11	NOTCH1
4.42027e-20	1.81843	0.667	0.032	1.31746e-15	Vascular_combo2_11	NDUFA4L2
4.5555e-20	0.810544	0.889	0.066	1.35777e-15	Vascular_combo2_11	JUP
4.63294e-20	2.08842	0.889	0.083	1.38085e-15	Vascular_combo2_11	NEAT1
5.42469e-20	0.287012	0.556	0.025	1.61683e-15	Vascular_combo2_11	ARHGEF6
8.30602e-20	0.525188	0.667	0.046	2.47561e-15	Vascular_combo2_11	ADGRL2
8.60682e-20	1.03401	0.889	0.073	2.56526e-15	Vascular_combo2_11	MSN
9.41382e-20	0.369679	0.444	0.021	2.80579e-15	Vascular_combo2_11	KIF1C
9.73786e-20	0.414608	0.556	0.024	2.90237e-15	Vascular_combo2_11	PLSCR1
1.03385e-19	1.18919	0.889	0.059	3.08139e-15	Vascular_combo2_11	AGRN
1.2899e-19	1.94442	1	0.105	3.84456e-15	Vascular_combo2_11	ACTN4
1.36458e-19	0.665621	0.556	0.028	4.06712e-15	Vascular_combo2_11	SEMA5A
1.57072e-19	0.908924	0.889	0.072	4.68152e-15	Vascular_combo2_11	LUZP1
1.63111e-19	0.390455	0.778	0.056	4.86153e-15	Vascular_combo2_11	C16orf62
1.97375e-19	0.35748	0.556	0.029	5.88276e-15	Vascular_combo2_11	CSRP1
3.18071e-19	0.565802	0.667	0.04	9.48012e-15	Vascular_combo2_11	CD2AP
3.70746e-19	0.407973	0.556	0.024	1.10501e-14	Vascular_combo2_11	DOCK1
4.3089e-19	0.670255	0.333	0.007	1.28427e-14	Vascular_combo2_11	RP11-295G20.2
5.22826e-19	0.410346	0.333	0.009	1.55828e-14	Vascular_combo2_11	NFKB2
5.58838e-19	0.602731	0.556	0.026	1.66562e-14	Vascular_combo2_11	ARMC7
5.83799e-19	0.403147	0.333	0.013	1.74001e-14	Vascular_combo2_11	SAMD12
5.86077e-19	0.494056	0.667	0.034	1.7468e-14	Vascular_combo2_11	LRRC55
6.72208e-19	1.06378	0.889	0.068	2.00352e-14	Vascular_combo2_11	SERPINB6
6.98091e-19	0.515399	0.889	0.073	2.08066e-14	Vascular_combo2_11	PDE4B
7.07855e-19	0.314933	0.333	0.009	2.10976e-14	Vascular_combo2_11	ABHD14B
8.10203e-19	1.23357	1	0.1	2.41481e-14	Vascular_combo2_11	NAMPT
1.24091e-18	0.37177	0.667	0.05	3.69852e-14	Vascular_combo2_11	CTSA
1.44189e-18	0.633965	1	0.094	4.29757e-14	Vascular_combo2_11	PCBD1
1.49933e-18	0.885129	0.667	0.036	4.46876e-14	Vascular_combo2_11	TSPAN4
1.9354e-18	0.375597	0.556	0.031	5.76845e-14	Vascular_combo2_11	PTPRM
2.23986e-18	0.317196	0.778	0.055	6.67591e-14	Vascular_combo2_11	ARHGEF10
2.4836e-18	1.85412	1	0.113	7.40238e-14	Vascular_combo2_11	RAMP2
2.82624e-18	0.31297	0.444	0.02	8.42361e-14	Vascular_combo2_11	RILPL2
3.065e-18	0.279332	0.444	0.018	9.13523e-14	Vascular_combo2_11	GALNT18
3.18287e-18	1.14487	0.889	0.079	9.48653e-14	Vascular_combo2_11	IQGAP1
3.25575e-18	0.942238	0.889	0.075	9.70377e-14	Vascular_combo2_11	PELO
3.83718e-18	0.820406	0.778	0.062	1.14367e-13	Vascular_combo2_11	MAST4
4.24096e-18	0.621634	0.667	0.041	1.26402e-13	Vascular_combo2_11	SLC1A4
4.45421e-18	0.272588	0.333	0.014	1.32758e-13	Vascular_combo2_11	SPNS2
4.94859e-18	0.281976	0.333	0.008	1.47493e-13	Vascular_combo2_11	TPCN1
6.54113e-18	0.574096	0.556	0.031	1.94958e-13	Vascular_combo2_11	GXYLT1
8.07526e-18	0.511079	0.778	0.058	2.40683e-13	Vascular_combo2_11	DNPEP
9.11473e-18	0.690233	1	0.094	2.71664e-13	Vascular_combo2_11	PDLIM2
9.29041e-18	0.645663	0.778	0.053	2.76901e-13	Vascular_combo2_11	ACVR1
1.0265e-17	1.00106	1	0.098	3.05949e-13	Vascular_combo2_11	NUCB1
1.24013e-17	0.339817	0.556	0.034	3.69622e-13	Vascular_combo2_11	FAM175A
1.27777e-17	0.490173	0.556	0.028	3.8084e-13	Vascular_combo2_11	JAG1
1.35838e-17	0.501697	0.333	0.013	4.04865e-13	Vascular_combo2_11	RELL1
1.43575e-17	1.70224	0.889	0.077	4.27924e-13	Vascular_combo2_11	LHFP
1.62863e-17	0.453166	0.667	0.04	4.85412e-13	Vascular_combo2_11	IL10RB
1.63974e-17	0.522435	0.667	0.043	4.88726e-13	Vascular_combo2_11	CERS2
1.72706e-17	0.371853	0.444	0.02	5.14752e-13	Vascular_combo2_11	SLC7A11
1.75421e-17	1.28221	0.889	0.089	5.22842e-13	Vascular_combo2_11	TJP1
1.79845e-17	0.830973	0.556	0.035	5.36027e-13	Vascular_combo2_11	PDGFRB
1.83573e-17	0.729076	0.667	0.048	5.47139e-13	Vascular_combo2_11	PTPRG
2.01637e-17	0.295087	0.444	0.02	6.00978e-13	Vascular_combo2_11	ZNRF3
2.05775e-17	0.315315	0.667	0.041	6.13313e-13	Vascular_combo2_11	MGAT1
2.161e-17	0.298449	0.556	0.036	6.44086e-13	Vascular_combo2_11	HID1
3.5828e-17	0.78124	0.667	0.046	1.06785e-12	Vascular_combo2_11	RGCC
3.66186e-17	0.370248	0.444	0.026	1.09142e-12	Vascular_combo2_11	TAF5L
4.70098e-17	0.603669	0.667	0.036	1.40113e-12	Vascular_combo2_11	IGFBP4
4.92836e-17	0.620976	0.667	0.05	1.4689e-12	Vascular_combo2_11	PKP4
5.78401e-17	0.547948	0.333	0.011	1.72392e-12	Vascular_combo2_11	DDR2
6.54948e-17	0.703895	0.556	0.035	1.95207e-12	Vascular_combo2_11	SGMS1
7.09425e-17	0.329067	0.444	0.018	2.11444e-12	Vascular_combo2_11	CCND1
9.48581e-17	0.772107	0.667	0.049	2.82725e-12	Vascular_combo2_11	SLC43A2
9.61185e-17	0.425165	0.556	0.032	2.86481e-12	Vascular_combo2_11	PARD3
1.14445e-16	0.495431	0.889	0.082	3.41102e-12	Vascular_combo2_11	SNRK
1.23902e-16	0.477946	0.778	0.068	3.69288e-12	Vascular_combo2_11	DOCK9
1.66594e-16	0.26595	0.444	0.022	4.96534e-12	Vascular_combo2_11	CNN2
2.1644e-16	0.983857	1	0.109	6.451e-12	Vascular_combo2_11	ADAM10
2.29134e-16	0.26256	0.556	0.034	6.82934e-12	Vascular_combo2_11	PARP8
2.53746e-16	0.728968	0.556	0.036	7.5629e-12	Vascular_combo2_11	RHOG
2.78616e-16	0.83774	0.778	0.065	8.30416e-12	Vascular_combo2_11	VAMP3
2.85315e-16	0.449314	0.556	0.029	8.50383e-12	Vascular_combo2_11	FHL3
3.2394e-16	0.325224	0.333	0.013	9.65504e-12	Vascular_combo2_11	PCDH18
3.6247e-16	0.720734	0.778	0.072	1.08034e-11	Vascular_combo2_11	TLN1
3.63842e-16	0.530976	0.556	0.041	1.08443e-11	Vascular_combo2_11	MBNL2
3.84681e-16	1.43815	1	0.127	1.14654e-11	Vascular_combo2_11	HOPX
4.13688e-16	0.976135	0.667	0.053	1.233e-11	Vascular_combo2_11	S100A13
4.99706e-16	0.507967	0.667	0.061	1.48937e-11	Vascular_combo2_11	MLLT6
5.49787e-16	0.381327	0.556	0.034	1.63864e-11	Vascular_combo2_11	NDST1
5.69829e-16	0.641698	0.667	0.048	1.69837e-11	Vascular_combo2_11	KLHL5
5.98448e-16	0.43256	0.778	0.066	1.78368e-11	Vascular_combo2_11	NCOR2
6.59241e-16	0.616781	0.667	0.052	1.96487e-11	Vascular_combo2_11	MAVS
7.10646e-16	0.3818	0.333	0.012	2.11808e-11	Vascular_combo2_11	BCAR3
7.31846e-16	1.16701	0.889	0.097	2.18127e-11	Vascular_combo2_11	VASH1
7.93616e-16	0.980292	0.444	0.027	2.36537e-11	Vascular_combo2_11	FGD6
8.11507e-16	0.437585	0.556	0.033	2.4187e-11	Vascular_combo2_11	WWP1
8.23144e-16	0.47469	0.556	0.034	2.45338e-11	Vascular_combo2_11	SH2D3C
8.57595e-16	0.287569	0.444	0.023	2.55606e-11	Vascular_combo2_11	DCBLD1
9.4304e-16	0.417313	0.444	0.022	2.81073e-11	Vascular_combo2_11	CCDC86
9.99974e-16	0.359708	0.333	0.015	2.98042e-11	Vascular_combo2_11	SESN2
1.02294e-15	0.453335	0.333	0.014	3.04888e-11	Vascular_combo2_11	TMCC3
1.03874e-15	0.619329	0.889	0.079	3.09596e-11	Vascular_combo2_11	SLC52A2
1.18522e-15	0.57953	0.667	0.047	3.53254e-11	Vascular_combo2_11	ARPC1B
1.96132e-15	0.486735	0.778	0.064	5.84572e-11	Vascular_combo2_11	TEAD1
2.25794e-15	0.531084	0.556	0.034	6.7298e-11	Vascular_combo2_11	CTDSP1
2.33797e-15	1.98813	1	0.133	6.96832e-11	Vascular_combo2_11	ZFP36L1
2.41457e-15	0.379556	0.667	0.054	7.19661e-11	Vascular_combo2_11	FGFR1
2.44451e-15	0.37208	0.556	0.038	7.28585e-11	Vascular_combo2_11	STAT1
2.7195e-15	0.315979	0.667	0.045	8.10548e-11	Vascular_combo2_11	EXOC2
2.72277e-15	0.312712	0.444	0.025	8.11522e-11	Vascular_combo2_11	YPEL2
3.12785e-15	0.434823	0.333	0.015	9.32255e-11	Vascular_combo2_11	KIAA1161
3.24772e-15	0.316725	0.667	0.047	9.67982e-11	Vascular_combo2_11	SCML1
3.38961e-15	0.474866	0.778	0.061	1.01027e-10	Vascular_combo2_11	IFI16
4.01819e-15	0.256644	0.667	0.045	1.19762e-10	Vascular_combo2_11	CDK6
4.21066e-15	0.361363	0.444	0.021	1.25499e-10	Vascular_combo2_11	FMNL3
4.41928e-15	0.341155	0.556	0.029	1.31717e-10	Vascular_combo2_11	OCLN
5.28483e-15	0.530518	0.556	0.04	1.57514e-10	Vascular_combo2_11	CDC42EP1
6.291e-15	0.531346	0.556	0.037	1.87503e-10	Vascular_combo2_11	RNPEPL1
6.50839e-15	0.410653	0.444	0.024	1.93983e-10	Vascular_combo2_11	WWC3
6.58253e-15	0.620244	0.667	0.056	1.96192e-10	Vascular_combo2_11	MT1X
9.13276e-15	1.12622	1	0.131	2.72202e-10	Vascular_combo2_11	CD99
9.27119e-15	0.567805	0.556	0.037	2.76328e-10	Vascular_combo2_11	COL9A1
9.33182e-15	0.359534	0.444	0.02	2.78135e-10	Vascular_combo2_11	TRIM56
9.86661e-15	0.594796	0.667	0.049	2.94074e-10	Vascular_combo2_11	RAB34
1.09138e-14	1.13448	0.889	0.095	3.25287e-10	Vascular_combo2_11	RAB13
1.14584e-14	0.395311	0.556	0.033	3.41517e-10	Vascular_combo2_11	FBXO38
1.16576e-14	1.28799	1	0.135	3.47456e-10	Vascular_combo2_11	PON2
1.24041e-14	0.444025	0.444	0.026	3.69705e-10	Vascular_combo2_11	PCOLCE
1.27556e-14	1.0175	0.778	0.076	3.80181e-10	Vascular_combo2_11	FSTL1
1.30377e-14	0.273906	0.333	0.019	3.88588e-10	Vascular_combo2_11	CYB5D1
1.3611e-14	0.444404	0.556	0.034	4.05677e-10	Vascular_combo2_11	PROM1
1.67006e-14	0.58486	0.889	0.084	4.97762e-10	Vascular_combo2_11	LIMS1
1.93622e-14	0.368518	0.556	0.044	5.7709e-10	Vascular_combo2_11	SMOX
2.7312e-14	0.33231	0.556	0.036	8.14033e-10	Vascular_combo2_11	TRIM41
3.02881e-14	2.28572	1	0.151	9.02738e-10	Vascular_combo2_11	JUNB
3.03958e-14	0.295356	0.333	0.014	9.05947e-10	Vascular_combo2_11	EPOR
3.2324e-14	0.310131	0.333	0.011	9.63418e-10	Vascular_combo2_11	MSRB3
3.26174e-14	0.414856	0.778	0.079	9.72161e-10	Vascular_combo2_11	SLC37A3
3.54575e-14	0.493644	0.444	0.025	1.05681e-09	Vascular_combo2_11	TPST2
5.30806e-14	0.958718	1	0.131	1.58207e-09	Vascular_combo2_11	TAGLN2
5.78811e-14	0.417622	0.444	0.022	1.72515e-09	Vascular_combo2_11	FBXL7
5.95138e-14	0.554243	0.889	0.1	1.77381e-09	Vascular_combo2_11	NME2
6.52423e-14	0.993188	0.667	0.053	1.94455e-09	Vascular_combo2_11	GIT2
6.73309e-14	0.396763	0.333	0.014	2.0068e-09	Vascular_combo2_11	ENOSF1
7.16111e-14	0.739852	0.556	0.036	2.13437e-09	Vascular_combo2_11	ABCA1
7.61052e-14	0.507445	0.556	0.046	2.26832e-09	Vascular_combo2_11	PCCA
8.39616e-14	0.489027	0.667	0.061	2.50247e-09	Vascular_combo2_11	NXF1
1.0015e-13	0.313295	0.444	0.023	2.98498e-09	Vascular_combo2_11	SLC19A1
1.0246e-13	0.36843	0.556	0.051	3.05382e-09	Vascular_combo2_11	PINX1
1.03226e-13	0.645797	0.444	0.025	3.07666e-09	Vascular_combo2_11	STARD9
1.05937e-13	1.12238	1	0.149	3.15746e-09	Vascular_combo2_11	CD320
1.19798e-13	1.00382	1	0.144	3.57058e-09	Vascular_combo2_11	SAMM50
1.4984e-13	1.38128	1	0.147	4.46598e-09	Vascular_combo2_11	CLIC1
1.56117e-13	0.711029	0.778	0.066	4.65306e-09	Vascular_combo2_11	PXDN
1.84915e-13	0.452762	0.444	0.026	5.5114e-09	Vascular_combo2_11	CCDC3
1.86492e-13	0.353436	1	0.12	5.55838e-09	Vascular_combo2_11	SMAD5
2.00347e-13	1.14654	0.778	0.088	5.97134e-09	Vascular_combo2_11	SOD2
2.06876e-13	0.531169	0.778	0.082	6.16594e-09	Vascular_combo2_11	NCOA7
2.30392e-13	0.7608	0.778	0.083	6.86684e-09	Vascular_combo2_11	GADD45A
2.69979e-13	0.412361	0.556	0.044	8.04671e-09	Vascular_combo2_11	DCTD
3.20565e-13	0.72633	0.889	0.111	9.55443e-09	Vascular_combo2_11	NPC2
3.2217e-13	0.840092	1	0.132	9.60227e-09	Vascular_combo2_11	MT2A
3.29553e-13	0.354371	0.444	0.027	9.82231e-09	Vascular_combo2_11	DGKH
3.95165e-13	0.256628	0.556	0.04	1.17779e-08	Vascular_combo2_11	SLC30A7
4.32199e-13	0.324153	0.444	0.023	1.28817e-08	Vascular_combo2_11	PRKD2
4.7022e-13	0.263178	0.333	0.018	1.40149e-08	Vascular_combo2_11	VWA1
4.74182e-13	0.4704	0.667	0.057	1.4133e-08	Vascular_combo2_11	ZDHHC9
4.79998e-13	0.448535	0.444	0.024	1.43063e-08	Vascular_combo2_11	ERF
5.0213e-13	0.703787	0.556	0.045	1.4966e-08	Vascular_combo2_11	NR4A1
5.13651e-13	0.304319	0.444	0.024	1.53094e-08	Vascular_combo2_11	HVCN1
5.33599e-13	0.462555	0.556	0.039	1.59039e-08	Vascular_combo2_11	DPY19L4
5.34106e-13	0.926053	0.889	0.102	1.5919e-08	Vascular_combo2_11	PPFIBP1
5.47555e-13	0.568404	0.778	0.081	1.63199e-08	Vascular_combo2_11	RGL1
5.61943e-13	0.348726	0.556	0.054	1.67487e-08	Vascular_combo2_11	TOPORS-AS1
5.71368e-13	0.409649	0.778	0.078	1.70296e-08	Vascular_combo2_11	AAMDC
5.84456e-13	0.279979	0.444	0.023	1.74197e-08	Vascular_combo2_11	ATG7
6.28725e-13	1.27021	0.667	0.065	1.87392e-08	Vascular_combo2_11	CD9
7.14117e-13	0.440572	0.556	0.046	2.12843e-08	Vascular_combo2_11	TTLL5
7.15354e-13	0.46148	0.667	0.05	2.13211e-08	Vascular_combo2_11	PHACTR2
7.60211e-13	0.527321	0.667	0.066	2.26581e-08	Vascular_combo2_11	RGL2
9.88668e-13	0.494727	0.444	0.025	2.94672e-08	Vascular_combo2_11	SLC20A2
1.24615e-12	0.449837	0.667	0.058	3.71414e-08	Vascular_combo2_11	ITSN2
1.25516e-12	0.292428	0.333	0.013	3.741e-08	Vascular_combo2_11	P4HA2
1.46087e-12	0.354537	0.667	0.065	4.35412e-08	Vascular_combo2_11	WLS
1.62897e-12	1.64256	0.667	0.065	4.85514e-08	Vascular_combo2_11	ATP1A2
1.78849e-12	0.345928	0.444	0.029	5.33059e-08	Vascular_combo2_11	ICMT
1.81085e-12	0.501008	0.889	0.114	5.39725e-08	Vascular_combo2_11	FBXO25
1.95888e-12	0.46437	0.556	0.043	5.83843e-08	Vascular_combo2_11	ESYT2
2.15441e-12	0.376182	0.333	0.018	6.42121e-08	Vascular_combo2_11	PDE8B
2.23551e-12	0.461934	0.667	0.062	6.66295e-08	Vascular_combo2_11	GANAB
2.76699e-12	0.386737	0.556	0.041	8.24701e-08	Vascular_combo2_11	ANTXR1
2.94284e-12	0.335524	0.444	0.035	8.77114e-08	Vascular_combo2_11	CHD1L
3.06634e-12	0.292258	0.333	0.017	9.13923e-08	Vascular_combo2_11	KIF13B
3.09302e-12	0.450258	0.667	0.07	9.21873e-08	Vascular_combo2_11	INO80
3.19971e-12	0.436364	0.444	0.035	9.53674e-08	Vascular_combo2_11	CHST2
3.4123e-12	0.319839	0.444	0.03	1.01704e-07	Vascular_combo2_11	NCLN
3.98602e-12	0.828733	0.444	0.026	1.18803e-07	Vascular_combo2_11	PER1
4.8434e-12	0.388409	0.556	0.043	1.44358e-07	Vascular_combo2_11	C14orf142
4.8528e-12	0.459768	0.556	0.042	1.44638e-07	Vascular_combo2_11	DHRS4L2
4.87734e-12	0.643765	0.778	0.084	1.45369e-07	Vascular_combo2_11	ABHD2
4.87904e-12	0.444196	0.778	0.094	1.4542e-07	Vascular_combo2_11	RBCK1
5.40005e-12	0.837782	0.444	0.033	1.60948e-07	Vascular_combo2_11	ARHGAP11A
5.42466e-12	0.622868	0.556	0.048	1.61682e-07	Vascular_combo2_11	PLCG1
6.17835e-12	1.87111	1	0.145	1.84146e-07	Vascular_combo2_11	FOSB
6.34029e-12	0.273695	0.333	0.012	1.88972e-07	Vascular_combo2_11	ADAMTS9
6.35957e-12	0.731671	0.889	0.113	1.89547e-07	Vascular_combo2_11	SEC14L1
6.54201e-12	0.411491	0.444	0.03	1.94984e-07	Vascular_combo2_11	C19orf66
6.54315e-12	0.726611	0.667	0.067	1.95018e-07	Vascular_combo2_11	SCAMP2
6.90718e-12	1.1318	0.889	0.117	2.05869e-07	Vascular_combo2_11	TSC22D3
7.63021e-12	0.407258	0.667	0.062	2.27418e-07	Vascular_combo2_11	MKL2
8.43395e-12	0.349393	0.667	0.061	2.51374e-07	Vascular_combo2_11	PMP22
8.70637e-12	0.501113	0.667	0.066	2.59493e-07	Vascular_combo2_11	ABCF2
9.04223e-12	0.616692	0.556	0.051	2.69504e-07	Vascular_combo2_11	PLTP
9.33651e-12	0.640728	0.778	0.093	2.78275e-07	Vascular_combo2_11	CORO1B
1.00035e-11	0.848961	1	0.16	2.98154e-07	Vascular_combo2_11	AKAP13
1.10495e-11	0.444316	0.778	0.084	3.2933e-07	Vascular_combo2_11	ADIPOR1
1.18838e-11	0.431267	0.556	0.046	3.54198e-07	Vascular_combo2_11	SPTLC2
1.29104e-11	1.41598	0.889	0.15	3.84793e-07	Vascular_combo2_11	MYL12A
1.34121e-11	0.383706	0.444	0.029	3.99747e-07	Vascular_combo2_11	CTSZ
1.43356e-11	0.52773	0.667	0.066	4.27272e-07	Vascular_combo2_11	SLC25A25
1.51058e-11	0.616076	0.556	0.049	4.50228e-07	Vascular_combo2_11	LPP
1.54642e-11	0.439957	1	0.154	4.6091e-07	Vascular_combo2_11	SRGAP2B
1.66188e-11	0.707447	0.778	0.092	4.95323e-07	Vascular_combo2_11	CLIC4
1.93547e-11	0.281792	0.444	0.035	5.76868e-07	Vascular_combo2_11	ZDHHC7
2.09455e-11	0.508212	0.444	0.029	6.2428e-07	Vascular_combo2_11	TPP1
2.16051e-11	0.280226	0.556	0.054	6.4394e-07	Vascular_combo2_11	TNFRSF21
