## supplementary_tables for "An Atlas of Cortical Arealization Identifies Dynamic Molecular Signatures" (part 140 of 216)

### Sheet: STable 6 - Neocortex Markers (continued)
p_val	avg_logFC	pct.1	pct.2	p_val_adj	cluster	gene
2.16759e-11	0.285144	0.444	0.031	6.46049e-07	Vascular_combo2_11	TAOK2
2.22944e-11	0.280048	0.444	0.032	6.64484e-07	Vascular_combo2_11	MAGT1
2.29584e-11	1.46922	1	0.185	6.84276e-07	Vascular_combo2_11	MYO10
2.33308e-11	0.930857	1	0.165	6.95375e-07	Vascular_combo2_11	SPTSSA
2.4727e-11	0.368816	0.556	0.051	7.36988e-07	Vascular_combo2_11	ST3GAL6
2.54906e-11	0.36152	0.667	0.064	7.59746e-07	Vascular_combo2_11	HEXIM1
2.65189e-11	0.544512	0.444	0.029	7.90396e-07	Vascular_combo2_11	INF2
2.75781e-11	0.804812	0.778	0.097	8.21966e-07	Vascular_combo2_11	HYAL2
2.95501e-11	0.412566	0.333	0.02	8.80741e-07	Vascular_combo2_11	GBA
3.06342e-11	0.62819	0.778	0.095	9.13053e-07	Vascular_combo2_11	MOB2
3.63169e-11	0.385415	0.444	0.03	1.08243e-06	Vascular_combo2_11	PREX2
3.63534e-11	0.291631	0.333	0.018	1.08351e-06	Vascular_combo2_11	ZNF521
3.7212e-11	0.428918	0.444	0.038	1.1091e-06	Vascular_combo2_11	TMTC3
3.93357e-11	0.445257	0.667	0.064	1.1724e-06	Vascular_combo2_11	PAM
4.07672e-11	0.258858	0.444	0.029	1.21507e-06	Vascular_combo2_11	CDK2
4.77892e-11	0.402781	0.667	0.076	1.42436e-06	Vascular_combo2_11	NRP1
5.41758e-11	1.70627	1	0.172	1.61471e-06	Vascular_combo2_11	ZEB1
5.41841e-11	0.307854	0.444	0.04	1.61496e-06	Vascular_combo2_11	DNAJC27
5.49491e-11	0.294172	0.333	0.018	1.63776e-06	Vascular_combo2_11	TMEM8A
5.88924e-11	0.664029	0.889	0.128	1.75529e-06	Vascular_combo2_11	SERINC3
5.92127e-11	0.636583	0.778	0.092	1.76483e-06	Vascular_combo2_11	CTSD
6.21797e-11	0.698316	0.889	0.129	1.85327e-06	Vascular_combo2_11	RHBDD2
6.36351e-11	0.323525	0.556	0.052	1.89664e-06	Vascular_combo2_11	MAP3K11
6.69483e-11	0.509654	0.667	0.074	1.99539e-06	Vascular_combo2_11	TRAPPC6A
7.49396e-11	0.296479	0.444	0.041	2.23357e-06	Vascular_combo2_11	ATXN7
7.73099e-11	0.262031	0.333	0.017	2.30422e-06	Vascular_combo2_11	IPCEF1
8.23291e-11	1.15923	1	0.182	2.45382e-06	Vascular_combo2_11	SMARCA2
8.44418e-11	0.912462	0.667	0.081	2.51679e-06	Vascular_combo2_11	GPCPD1
9.1851e-11	0.492887	0.444	0.029	2.73762e-06	Vascular_combo2_11	PARVA
9.20238e-11	0.517145	0.333	0.023	2.74277e-06	Vascular_combo2_11	CYB561
9.22567e-11	0.361197	0.778	0.086	2.74971e-06	Vascular_combo2_11	AGL
9.4626e-11	1.26028	0.556	0.046	2.82033e-06	Vascular_combo2_11	IFI6
1.05326e-10	0.481649	0.667	0.078	3.13923e-06	Vascular_combo2_11	TMED1
1.10429e-10	0.443071	0.333	0.022	3.29133e-06	Vascular_combo2_11	C4orf32
1.21066e-10	0.555999	0.556	0.055	3.60839e-06	Vascular_combo2_11	TNIP1
1.28778e-10	0.257001	0.444	0.035	3.83824e-06	Vascular_combo2_11	MT1E
1.41657e-10	0.443715	0.778	0.098	4.2221e-06	Vascular_combo2_11	CMTM6
1.43841e-10	2.35057	1	0.267	4.28718e-06	Vascular_combo2_11	SLC3A2
1.45532e-10	0.424456	0.556	0.045	4.33757e-06	Vascular_combo2_11	FLOT2
1.46845e-10	0.404665	0.778	0.104	4.3767e-06	Vascular_combo2_11	OXA1L
1.47929e-10	0.483965	0.667	0.07	4.40902e-06	Vascular_combo2_11	RASSF1
1.48457e-10	0.546368	0.889	0.117	4.42477e-06	Vascular_combo2_11	BPGM
1.63085e-10	0.906021	0.889	0.132	4.86074e-06	Vascular_combo2_11	CTNND1
1.63117e-10	1.12723	0.778	0.089	4.86169e-06	Vascular_combo2_11	SDC3
1.64218e-10	0.340145	0.444	0.029	4.89453e-06	Vascular_combo2_11	PLAT
1.71763e-10	0.33084	0.778	0.096	5.1194e-06	Vascular_combo2_11	MGA
1.8353e-10	0.346386	0.556	0.049	5.47012e-06	Vascular_combo2_11	CAST
1.87784e-10	0.49698	0.778	0.093	5.59689e-06	Vascular_combo2_11	ADD3
2.15996e-10	0.330884	0.444	0.04	6.43775e-06	Vascular_combo2_11	COG6
2.24582e-10	0.41837	0.556	0.065	6.69366e-06	Vascular_combo2_11	FRY
2.32595e-10	0.751535	0.778	0.114	6.9325e-06	Vascular_combo2_11	CTSB
2.36229e-10	0.413313	0.667	0.076	7.04081e-06	Vascular_combo2_11	WDR26
2.44306e-10	0.438359	0.667	0.09	7.28155e-06	Vascular_combo2_11	APBB2
2.44659e-10	0.48592	0.333	0.019	7.29208e-06	Vascular_combo2_11	SYNM
2.45723e-10	0.419667	0.667	0.075	7.32377e-06	Vascular_combo2_11	NR2F2
2.51887e-10	0.682244	0.333	0.018	7.5075e-06	Vascular_combo2_11	ST6GALNAC3
2.62152e-10	0.812294	0.778	0.104	7.81344e-06	Vascular_combo2_11	TRAM1
2.66974e-10	0.50731	0.333	0.017	7.95715e-06	Vascular_combo2_11	TANC1
3.04022e-10	0.971435	0.667	0.081	9.06137e-06	Vascular_combo2_11	SLC16A1
3.13158e-10	0.400512	0.333	0.024	9.33367e-06	Vascular_combo2_11	MFSD12
3.18642e-10	0.303082	0.556	0.058	9.49713e-06	Vascular_combo2_11	LONP1
3.27586e-10	0.854737	0.667	0.084	9.76371e-06	Vascular_combo2_11	ST3GAL1
3.93643e-10	0.369448	0.667	0.065	1.17325e-05	Vascular_combo2_11	ID1
4.68099e-10	0.549175	0.667	0.081	1.39517e-05	Vascular_combo2_11	CYBA
5.33127e-10	0.770445	0.889	0.149	1.58898e-05	Vascular_combo2_11	SRGAP2C
5.44545e-10	0.660346	0.889	0.139	1.62302e-05	Vascular_combo2_11	YIF1A
5.8422e-10	0.359642	0.444	0.032	1.74127e-05	Vascular_combo2_11	RDH13
5.86846e-10	0.32594	0.444	0.044	1.74909e-05	Vascular_combo2_11	GPR155
6.00374e-10	1.28844	0.556	0.063	1.78942e-05	Vascular_combo2_11	TFPI
6.21407e-10	0.3142	0.333	0.017	1.8521e-05	Vascular_combo2_11	RFTN1
6.43083e-10	0.460119	0.778	0.096	1.91671e-05	Vascular_combo2_11	LDLR
7.58964e-10	0.267166	0.333	0.019	2.26209e-05	Vascular_combo2_11	PARP14
7.64009e-10	0.469911	0.556	0.057	2.27713e-05	Vascular_combo2_11	COL9A3
7.74374e-10	0.361522	0.667	0.082	2.30802e-05	Vascular_combo2_11	STX4
8.02026e-10	0.251845	0.667	0.077	2.39044e-05	Vascular_combo2_11	ZDHHC3
8.12744e-10	0.321263	0.667	0.074	2.42238e-05	Vascular_combo2_11	FUBP3
8.22541e-10	0.573186	0.778	0.109	2.45158e-05	Vascular_combo2_11	LMNA
8.28818e-10	0.576889	0.778	0.102	2.47029e-05	Vascular_combo2_11	CNPY3
8.53519e-10	0.566809	0.778	0.121	2.54391e-05	Vascular_combo2_11	RSU1
9.51114e-10	0.498526	0.778	0.1	2.8348e-05	Vascular_combo2_11	VAT1
9.81907e-10	0.607833	0.889	0.139	2.92657e-05	Vascular_combo2_11	PIAS1
9.91365e-10	0.463305	0.667	0.079	2.95476e-05	Vascular_combo2_11	BECN1
1.09959e-09	0.617341	0.889	0.131	3.27732e-05	Vascular_combo2_11	PEPD
1.16902e-09	0.647041	0.778	0.115	3.48427e-05	Vascular_combo2_11	SOS1
1.18728e-09	2.14534	1	0.278	3.53869e-05	Vascular_combo2_11	B2M
1.23884e-09	0.314855	0.444	0.042	3.69235e-05	Vascular_combo2_11	EDEM2
1.25988e-09	0.623669	0.667	0.083	3.75508e-05	Vascular_combo2_11	SEMA6A
1.2652e-09	0.330025	0.444	0.029	3.77093e-05	Vascular_combo2_11	ATP11A
1.30759e-09	0.269077	0.667	0.068	3.89727e-05	Vascular_combo2_11	REL
1.31742e-09	0.253212	0.889	0.118	3.92658e-05	Vascular_combo2_11	FAM60A
1.36836e-09	0.777043	0.889	0.142	4.07841e-05	Vascular_combo2_11	WDR1
1.39766e-09	0.33896	0.667	0.066	4.16573e-05	Vascular_combo2_11	SRPRB
1.45568e-09	0.466683	0.556	0.058	4.33864e-05	Vascular_combo2_11	PRKAA1
1.45657e-09	0.63811	0.667	0.083	4.34131e-05	Vascular_combo2_11	CFLAR
1.54452e-09	0.296459	0.444	0.039	4.60343e-05	Vascular_combo2_11	CXorf40A
1.58581e-09	0.253657	0.889	0.127	4.72651e-05	Vascular_combo2_11	KPNA6
1.627e-09	0.403983	0.444	0.038	4.84926e-05	Vascular_combo2_11	PNPLA6
1.66564e-09	0.336013	0.556	0.066	4.96443e-05	Vascular_combo2_11	PRSS12
1.85498e-09	0.450068	0.333	0.021	5.52877e-05	Vascular_combo2_11	GPRC5C
2.04074e-09	0.344054	0.556	0.062	6.08241e-05	Vascular_combo2_11	CBLL1
2.1329e-09	0.51228	0.778	0.1	6.35711e-05	Vascular_combo2_11	SLC39A1
2.185e-09	0.674745	0.667	0.079	6.51239e-05	Vascular_combo2_11	GLTP
2.23391e-09	1.05482	1	0.188	6.65817e-05	Vascular_combo2_11	PALMD
2.31157e-09	0.487087	0.556	0.061	6.88964e-05	Vascular_combo2_11	DENND5A
2.5024e-09	0.803748	1	0.203	7.45839e-05	Vascular_combo2_11	BCAP31
2.55865e-09	0.383985	0.778	0.105	7.62606e-05	Vascular_combo2_11	ARCN1
2.59542e-09	0.758957	0.556	0.06	7.73565e-05	Vascular_combo2_11	PTP4A3
2.61692e-09	0.256478	0.333	0.025	7.79972e-05	Vascular_combo2_11	TRIM73
2.66782e-09	0.263513	0.667	0.081	7.95143e-05	Vascular_combo2_11	GPATCH4
2.84356e-09	0.324487	0.556	0.061	8.47523e-05	Vascular_combo2_11	EML4
2.97016e-09	0.254624	0.778	0.103	8.85257e-05	Vascular_combo2_11	SRA1
2.97784e-09	0.268126	0.444	0.039	8.87545e-05	Vascular_combo2_11	EPB41L4A
2.98837e-09	1.78068	0.889	0.151	8.90683e-05	Vascular_combo2_11	HES1
3.2249e-09	1.05128	1	0.203	9.6118e-05	Vascular_combo2_11	HLA-A
3.27937e-09	0.325765	0.333	0.027	9.77417e-05	Vascular_combo2_11	NBPF14
3.29083e-09	0.895395	0.667	0.087	9.80831e-05	Vascular_combo2_11	PDXK
3.33556e-09	0.354979	0.556	0.062	9.94163e-05	Vascular_combo2_11	HDAC1
3.39258e-09	0.731961	0.778	0.11	0.000101116	Vascular_combo2_11	HLA-C
3.53584e-09	0.394113	0.556	0.05	0.000105386	Vascular_combo2_11	DHRS7B
3.60731e-09	0.712154	1	0.207	0.000107516	Vascular_combo2_11	CORO1C
3.75546e-09	0.32111	0.444	0.039	0.000111932	Vascular_combo2_11	ZNF423
3.81119e-09	0.308164	0.889	0.132	0.000113592	Vascular_combo2_11	CALU
4.25106e-09	2.22114	1	0.333	0.000126703	Vascular_combo2_11	BSG
4.2832e-09	0.509382	0.778	0.12	0.000127661	Vascular_combo2_11	PDIA4
4.71909e-09	0.251173	0.667	0.084	0.000140653	Vascular_combo2_11	ISY1
5.20958e-09	0.259965	0.667	0.092	0.000155271	Vascular_combo2_11	C6orf89
5.26809e-09	1.06779	0.333	0.02	0.000157015	Vascular_combo2_11	DCN
5.59501e-09	0.293514	0.333	0.02	0.000166759	Vascular_combo2_11	COL5A2
5.59854e-09	0.489076	0.444	0.04	0.000166864	Vascular_combo2_11	PIK3IP1
5.6663e-09	0.287314	0.333	0.025	0.000168884	Vascular_combo2_11	CLN6
5.96368e-09	2.05633	1	0.295	0.000177747	Vascular_combo2_11	SAT1
6.11296e-09	0.294637	0.333	0.027	0.000182197	Vascular_combo2_11	TXNDC11
6.34533e-09	0.773036	0.667	0.092	0.000189123	Vascular_combo2_11	NAA16
6.38446e-09	0.627448	0.556	0.058	0.000190289	Vascular_combo2_11	YBX3
6.41873e-09	0.282707	0.444	0.043	0.00019131	Vascular_combo2_11	STK38
6.78857e-09	0.482671	0.444	0.036	0.000202333	Vascular_combo2_11	FAM105A
6.93688e-09	0.625959	0.667	0.086	0.000206754	Vascular_combo2_11	SLC41A3
6.99865e-09	0.685586	0.667	0.106	0.000208595	Vascular_combo2_11	EIF2B2
7.05495e-09	0.456372	0.444	0.039	0.000210273	Vascular_combo2_11	SLC9A3R1
7.16919e-09	0.416494	0.889	0.129	0.000213678	Vascular_combo2_11	UBE2J1
7.22375e-09	0.264908	0.778	0.111	0.000215304	Vascular_combo2_11	KCTD20
7.50087e-09	0.453013	0.556	0.059	0.000223564	Vascular_combo2_11	FAM65A
7.66513e-09	0.348963	0.333	0.026	0.000228459	Vascular_combo2_11	ATG4A
7.93736e-09	0.331342	0.444	0.04	0.000236573	Vascular_combo2_11	SRPRA
7.99631e-09	0.999281	0.889	0.178	0.00023833	Vascular_combo2_11	ARHGEF12
8.38482e-09	0.321495	0.444	0.034	0.00024991	Vascular_combo2_11	TCF7L2
9.03258e-09	0.609353	0.556	0.067	0.000269216	Vascular_combo2_11	DGKZ
9.37714e-09	0.268278	0.556	0.058	0.000279486	Vascular_combo2_11	ANO10
9.83692e-09	1.16528	1	0.211	0.000293189	Vascular_combo2_11	MCL1
9.83703e-09	0.386521	0.556	0.067	0.000293193	Vascular_combo2_11	NR1H2
9.83708e-09	0.433105	0.667	0.097	0.000293194	Vascular_combo2_11	PPP6C
1.01278e-08	0.260006	0.333	0.029	0.000301859	Vascular_combo2_11	DIAPH2
1.0243e-08	0.311833	0.556	0.058	0.000305293	Vascular_combo2_11	GNA12
1.07447e-08	0.261004	0.444	0.045	0.000320247	Vascular_combo2_11	MOB3A
1.07712e-08	0.273578	0.667	0.1	0.000321035	Vascular_combo2_11	CAMKK2
1.18498e-08	0.78273	0.889	0.161	0.000353184	Vascular_combo2_11	FAM63B
1.23404e-08	1.14304	0.889	0.172	0.000367805	Vascular_combo2_11	PHLDA1
1.25875e-08	0.935474	0.778	0.127	0.00037517	Vascular_combo2_11	GNL1
1.26224e-08	0.40066	0.333	0.029	0.000376211	Vascular_combo2_11	SLC50A1
1.28419e-08	0.547132	0.778	0.116	0.000382752	Vascular_combo2_11	SYPL1
1.28425e-08	0.429012	0.556	0.059	0.000382772	Vascular_combo2_11	USP31
1.3491e-08	0.575518	0.556	0.068	0.0004021	Vascular_combo2_11	PHLDB1
1.36592e-08	0.376519	0.556	0.056	0.000407111	Vascular_combo2_11	ELK1
1.37548e-08	0.602223	0.778	0.136	0.00040996	Vascular_combo2_11	IGF2BP2
1.37832e-08	0.418736	0.444	0.04	0.000410808	Vascular_combo2_11	FKBP10
1.38127e-08	0.520313	0.444	0.038	0.000411688	Vascular_combo2_11	C14orf159
1.3937e-08	0.352155	0.667	0.078	0.000415391	Vascular_combo2_11	BIN1
1.49244e-08	0.728346	0.556	0.067	0.000444822	Vascular_combo2_11	GPX7
1.71619e-08	0.701269	0.889	0.164	0.00051151	Vascular_combo2_11	ARL4A
1.76265e-08	0.325677	0.556	0.071	0.000525357	Vascular_combo2_11	NSDHL
1.76467e-08	1.2026	0.778	0.145	0.000525961	Vascular_combo2_11	WASF2
1.8196e-08	0.373148	0.444	0.043	0.000542332	Vascular_combo2_11	FAM91A1
1.86325e-08	0.451602	0.333	0.025	0.000555341	Vascular_combo2_11	FILIP1
1.89144e-08	0.475523	0.889	0.145	0.000563743	Vascular_combo2_11	DAP3
1.89225e-08	2.00766	1	0.396	0.000563984	Vascular_combo2_11	KLF6
1.9528e-08	0.511352	0.667	0.09	0.000582032	Vascular_combo2_11	JAM2
2.11548e-08	0.795007	1	0.206	0.00063052	Vascular_combo2_11	ITGB1
2.13165e-08	0.268928	0.444	0.045	0.00063534	Vascular_combo2_11	SWAP70
2.21651e-08	0.539951	0.778	0.123	0.000660631	Vascular_combo2_11	STAT3
2.23387e-08	0.465593	0.556	0.066	0.000665805	Vascular_combo2_11	DAG1
2.44063e-08	0.381573	0.556	0.074	0.000727431	Vascular_combo2_11	CRELD1
2.51169e-08	0.727787	1	0.203	0.000748608	Vascular_combo2_11	ALDH2
2.51643e-08	1.3798	1	0.262	0.000750021	Vascular_combo2_11	CCNL1
2.54262e-08	0.505324	0.667	0.083	0.000757827	Vascular_combo2_11	CDK2AP2
2.66508e-08	0.276851	0.667	0.09	0.000794328	Vascular_combo2_11	HMGXB3
2.67578e-08	0.357119	0.667	0.085	0.000797517	Vascular_combo2_11	MFGE8
2.79445e-08	0.418637	0.444	0.047	0.000832886	Vascular_combo2_11	GAB1
2.80835e-08	0.347312	0.333	0.028	0.000837029	Vascular_combo2_11	SNX19
2.90054e-08	0.514217	0.667	0.097	0.000864507	Vascular_combo2_11	PMEPA1
3.00981e-08	0.327896	0.333	0.025	0.000897072	Vascular_combo2_11	PEAK1
3.08857e-08	1.30885	0.889	0.181	0.000920548	Vascular_combo2_11	SLC38A2
3.26735e-08	0.602562	0.556	0.08	0.000973833	Vascular_combo2_11	TNFAIP1
3.33294e-08	0.618404	0.444	0.04	0.000993384	Vascular_combo2_11	MAPKBP1
3.48476e-08	0.550298	0.778	0.134	0.00103863	Vascular_combo2_11	MLEC
3.51868e-08	0.357836	0.333	0.023	0.00104874	Vascular_combo2_11	CEP112
4.11878e-08	0.5513	0.889	0.167	0.0012276	Vascular_combo2_11	SETD5
4.21467e-08	0.48339	0.889	0.175	0.00125618	Vascular_combo2_11	KAT6A
4.30665e-08	0.352725	0.667	0.088	0.0012836	Vascular_combo2_11	CHST12
4.30788e-08	0.487291	0.667	0.107	0.00128396	Vascular_combo2_11	GSTK1
4.57632e-08	0.31344	0.556	0.061	0.00136397	Vascular_combo2_11	ZNF362
4.58946e-08	0.715509	0.444	0.044	0.00136789	Vascular_combo2_11	NEK3
4.77189e-08	0.54121	0.556	0.075	0.00142226	Vascular_combo2_11	PPP2R4
4.78561e-08	0.62251	0.556	0.073	0.00142635	Vascular_combo2_11	SWI5
4.96828e-08	0.626316	0.778	0.131	0.0014808	Vascular_combo2_11	QARS
5.03555e-08	0.453292	0.778	0.116	0.00150085	Vascular_combo2_11	CDH11
5.31728e-08	0.524061	0.444	0.046	0.00158482	Vascular_combo2_11	SLC16A2
5.39879e-08	1.15032	0.889	0.205	0.00160911	Vascular_combo2_11	HSPB1
5.40757e-08	0.252666	0.333	0.028	0.00161172	Vascular_combo2_11	SLC25A44
5.41547e-08	0.379928	0.556	0.074	0.00161408	Vascular_combo2_11	SOCS4
5.55903e-08	0.382984	0.667	0.103	0.00165687	Vascular_combo2_11	HMBOX1
5.71587e-08	0.31031	0.667	0.085	0.00170361	Vascular_combo2_11	TMEM141
5.92193e-08	0.436018	0.778	0.131	0.00176503	Vascular_combo2_11	TIMM22
6.16343e-08	0.650729	0.889	0.171	0.00183701	Vascular_combo2_11	SMG1
6.34641e-08	0.625866	0.889	0.146	0.00189155	Vascular_combo2_11	ANXA5
6.40346e-08	0.549013	0.667	0.095	0.00190855	Vascular_combo2_11	ETHE1
6.45349e-08	0.525437	0.667	0.089	0.00192346	Vascular_combo2_11	CTDSP2
6.66881e-08	0.309813	0.556	0.066	0.00198764	Vascular_combo2_11	SLC12A2
6.68477e-08	1.22074	1	0.298	0.0019924	Vascular_combo2_11	MIDN
6.76283e-08	0.549923	0.889	0.154	0.00201566	Vascular_combo2_11	PFKL
6.90479e-08	0.493847	0.889	0.161	0.00205797	Vascular_combo2_11	MANF
7.2205e-08	0.747726	0.667	0.105	0.00215207	Vascular_combo2_11	HIPK2
7.37585e-08	1.25675	1	0.302	0.00219837	Vascular_combo2_11	SPTBN1
7.84216e-08	0.258342	0.333	0.029	0.00233736	Vascular_combo2_11	SLC26A11
7.8974e-08	0.800074	0.778	0.15	0.00235382	Vascular_combo2_11	LY6E
8.3021e-08	1.92886	1	0.273	0.00247444	Vascular_combo2_11	CALD1
8.52161e-08	0.66518	0.778	0.126	0.00253987	Vascular_combo2_11	PSME2
8.65073e-08	0.299694	0.333	0.022	0.00257835	Vascular_combo2_11	ATP7A
9.27609e-08	0.39626	0.444	0.056	0.00276474	Vascular_combo2_11	SNAPC1
9.50862e-08	0.713956	0.889	0.176	0.00283404	Vascular_combo2_11	CYB5R3
9.83157e-08	0.749686	1	0.251	0.0029303	Vascular_combo2_11	PPP1CA
1.01105e-07	0.293711	0.556	0.056	0.00301342	Vascular_combo2_11	AMFR
1.02925e-07	0.274426	0.667	0.096	0.00306769	Vascular_combo2_11	ERBB2IP
1.06608e-07	0.326806	0.778	0.119	0.00317746	Vascular_combo2_11	IGF1R
1.07989e-07	0.527428	0.667	0.102	0.00321861	Vascular_combo2_11	PLIN2
1.16178e-07	0.709776	1	0.216	0.00346268	Vascular_combo2_11	SCAF11
1.19407e-07	0.420421	0.556	0.065	0.00355892	Vascular_combo2_11	SERPING1
1.22634e-07	0.355721	0.556	0.072	0.0036551	Vascular_combo2_11	EVI5
1.23103e-07	1.41163	1	0.278	0.00366908	Vascular_combo2_11	PPP1R15A
1.26154e-07	0.271127	0.444	0.049	0.00376001	Vascular_combo2_11	ENTPD4
1.40506e-07	0.401246	1	0.198	0.00418779	Vascular_combo2_11	TMEM123
1.41502e-07	0.317816	0.333	0.028	0.00421746	Vascular_combo2_11	PLEC
1.41865e-07	0.30415	0.778	0.114	0.00422829	Vascular_combo2_11	ACAA2
1.46607e-07	0.61771	0.556	0.065	0.00436961	Vascular_combo2_11	SDF2L1
1.5426e-07	0.259019	0.556	0.063	0.00459771	Vascular_combo2_11	FTSJ3
1.54922e-07	0.601815	0.889	0.172	0.00461746	Vascular_combo2_11	CYB5A
1.55547e-07	0.446879	0.778	0.14	0.00463608	Vascular_combo2_11	ALDH9A1
1.6395e-07	0.277237	0.333	0.022	0.00488652	Vascular_combo2_11	USP40
1.75881e-07	0.376383	0.778	0.125	0.00524215	Vascular_combo2_11	EEA1
1.81829e-07	0.254815	0.444	0.051	0.0054194	Vascular_combo2_11	OTUD4
1.85798e-07	0.344458	0.444	0.05	0.0055377	Vascular_combo2_11	VPS13A
1.86846e-07	0.295773	0.667	0.091	0.00556894	Vascular_combo2_11	MRPL10
1.87474e-07	0.521186	0.889	0.177	0.00558767	Vascular_combo2_11	CD151
1.96997e-07	0.284582	0.556	0.068	0.0058715	Vascular_combo2_11	QRICH1
1.98665e-07	0.363055	1	0.201	0.00592123	Vascular_combo2_11	RIMKLB
1.9978e-07	0.346913	0.556	0.076	0.00595443	Vascular_combo2_11	CIB1
2.09709e-07	0.527182	0.667	0.108	0.00625039	Vascular_combo2_11	NEDD9
2.1299e-07	0.377496	0.444	0.041	0.00634817	Vascular_combo2_11	LIPA
2.22887e-07	1.11145	1	0.307	0.00664314	Vascular_combo2_11	CRIP2
2.23779e-07	0.255141	0.667	0.1	0.00666972	Vascular_combo2_11	RFXANK
2.25271e-07	0.330549	0.444	0.052	0.00671421	Vascular_combo2_11	SLC16A14
2.30206e-07	0.486112	1	0.218	0.0068613	Vascular_combo2_11	KRTCAP2
2.36695e-07	0.361085	0.556	0.075	0.0070547	Vascular_combo2_11	SCLT1
2.48223e-07	0.535973	1	0.235	0.00739828	Vascular_combo2_11	SCP2
2.61269e-07	0.545932	0.556	0.078	0.00778713	Vascular_combo2_11	RPN1
2.73164e-07	0.320126	0.667	0.102	0.00814167	Vascular_combo2_11	CCNY
2.82135e-07	0.305537	0.556	0.066	0.00840904	Vascular_combo2_11	BRE
2.82135e-07	0.256689	0.556	0.071	0.00840904	Vascular_combo2_11	OXLD1
2.86796e-07	0.534189	0.444	0.049	0.00854795	Vascular_combo2_11	TCHP
2.94834e-07	0.341659	0.444	0.055	0.00878752	Vascular_combo2_11	GNA11
2.95179e-07	0.562882	1	0.214	0.00879782	Vascular_combo2_11	LMAN2
2.98069e-07	0.434601	0.556	0.069	0.00888396	Vascular_combo2_11	TBCD
3.02132e-07	0.327519	0.778	0.125	0.00900504	Vascular_combo2_11	MEF2A
3.12438e-07	0.385794	0.444	0.059	0.00931221	Vascular_combo2_11	VCL
3.21866e-07	0.46393	0.556	0.082	0.0095932	Vascular_combo2_11	BAZ2A
3.25369e-07	1.25285	0.889	0.195	0.00969761	Vascular_combo2_11	ITM2C
3.32051e-07	0.413012	0.667	0.119	0.00989678	Vascular_combo2_11	C16orf72
3.34791e-07	0.473135	0.667	0.105	0.00997844	Vascular_combo2_11	FNIP1
3.36338e-07	0.39389	0.556	0.073	0.0100246	Vascular_combo2_11	TMEM115
3.60446e-07	0.401976	0.333	0.025	0.0107431	Vascular_combo2_11	ZIC2
3.78945e-07	0.566336	0.778	0.146	0.0112945	Vascular_combo2_11	FGFR1OP2
4.32105e-07	0.329546	0.667	0.115	0.0128789	Vascular_combo2_11	TCEB3
4.41298e-07	0.372751	0.889	0.163	0.0131529	Vascular_combo2_11	CHCHD3
4.43953e-07	0.624858	0.889	0.185	0.013232	Vascular_combo2_11	CHMP3
4.5754e-07	0.408328	0.778	0.148	0.013637	Vascular_combo2_11	LYRM5
4.66589e-07	0.491662	0.444	0.053	0.0139067	Vascular_combo2_11	CENPB
4.67995e-07	0.294521	0.444	0.052	0.0139486	Vascular_combo2_11	KCTD10
4.6907e-07	0.547962	0.889	0.19	0.0139806	Vascular_combo2_11	PTTG1IP
4.74405e-07	0.652222	0.778	0.151	0.0141396	Vascular_combo2_11	GOLIM4
4.92887e-07	0.270854	0.333	0.037	0.0146905	Vascular_combo2_11	DGAT1
4.93182e-07	0.370034	0.667	0.097	0.0146993	Vascular_combo2_11	PTBP1
5.07274e-07	0.371092	0.667	0.097	0.0151193	Vascular_combo2_11	ZBTB10
5.2616e-07	1.12591	1	0.32	0.0156822	Vascular_combo2_11	RHOB
5.32049e-07	0.439373	0.778	0.14	0.0158577	Vascular_combo2_11	MRPS2
5.3652e-07	0.304533	0.889	0.171	0.015991	Vascular_combo2_11	DARS
5.54308e-07	0.311921	0.556	0.07	0.0165211	Vascular_combo2_11	NUDT16
5.79558e-07	0.435769	0.556	0.074	0.0172737	Vascular_combo2_11	AP3M2
5.8679e-07	0.274632	0.556	0.074	0.0174893	Vascular_combo2_11	ANKRD28
6.15284e-07	0.300769	0.667	0.099	0.0183385	Vascular_combo2_11	AP1G1
6.32746e-07	0.53933	0.333	0.028	0.018859	Vascular_combo2_11	NOTCH3
6.44765e-07	0.344974	0.667	0.108	0.0192172	Vascular_combo2_11	BNIP2
6.46945e-07	0.711148	0.556	0.091	0.0192822	Vascular_combo2_11	RNASEK
6.48867e-07	0.270547	0.667	0.104	0.0193395	Vascular_combo2_11	AK2
6.84235e-07	0.335734	0.556	0.08	0.0203936	Vascular_combo2_11	KIAA1033
7.04284e-07	0.436135	0.778	0.138	0.0209912	Vascular_combo2_11	PEF1
7.35378e-07	1.32783	1	0.426	0.0219179	Vascular_combo2_11	FAM213A
7.43334e-07	0.435913	1	0.231	0.0221551	Vascular_combo2_11	BMPR2
7.52924e-07	0.644981	0.667	0.115	0.0224409	Vascular_combo2_11	MVB12A
7.53136e-07	0.612672	0.444	0.05	0.0224472	Vascular_combo2_11	IKBIP
7.55933e-07	1.35355	1	0.457	0.0225306	Vascular_combo2_11	FKBP1A
7.61586e-07	0.636465	0.667	0.106	0.0226991	Vascular_combo2_11	PINK1
7.8673e-07	0.421708	0.444	0.054	0.0234485	Vascular_combo2_11	GLA
8.19318e-07	0.338837	0.556	0.084	0.0244198	Vascular_combo2_11	RP11-386G11.10
8.22522e-07	0.683122	0.667	0.115	0.0245153	Vascular_combo2_11	AK3
8.32114e-07	0.535499	1	0.231	0.0248012	Vascular_combo2_11	IER3IP1
8.32767e-07	0.319274	0.444	0.056	0.0248206	Vascular_combo2_11	METTL12
8.77247e-07	0.501483	0.667	0.118	0.0261464	Vascular_combo2_11	PPP1R8
8.80725e-07	0.434848	0.778	0.133	0.02625	Vascular_combo2_11	EIF4G1
9.09125e-07	0.325943	0.778	0.138	0.0270965	Vascular_combo2_11	SMIM10L1
9.14674e-07	0.515261	0.889	0.183	0.0272618	Vascular_combo2_11	CHD2
9.35566e-07	0.541469	0.889	0.194	0.0278846	Vascular_combo2_11	TMEM219
9.65416e-07	0.53218	0.667	0.127	0.0287742	Vascular_combo2_11	RAI14
1.01657e-06	0.365374	0.778	0.139	0.0302988	Vascular_combo2_11	LAMP1
1.01778e-06	0.257903	0.444	0.043	0.0303348	Vascular_combo2_11	TCTA
1.02205e-06	0.774664	0.889	0.22	0.0304623	Vascular_combo2_11	UFM1
1.03695e-06	0.333339	0.444	0.055	0.0309064	Vascular_combo2_11	PAM16
1.05228e-06	0.35007	0.667	0.097	0.0313633	Vascular_combo2_11	NUMB
1.05685e-06	0.303452	0.556	0.076	0.0314994	Vascular_combo2_11	SF3A1
1.07048e-06	1.39405	0.889	0.198	0.0319056	Vascular_combo2_11	CTNNB1
1.07547e-06	0.414124	0.556	0.091	0.0320543	Vascular_combo2_11	U2AF1
1.07888e-06	0.479593	0.778	0.141	0.0321559	Vascular_combo2_11	VMP1
1.08996e-06	0.518867	0.333	0.033	0.0324863	Vascular_combo2_11	PLEKHG2
1.09499e-06	0.409683	0.556	0.072	0.0326362	Vascular_combo2_11	SMIM4
1.1003e-06	0.385337	0.889	0.19	0.0327944	Vascular_combo2_11	SSR3
1.13971e-06	0.428814	0.667	0.114	0.033969	Vascular_combo2_11	TSPAN6
1.16174e-06	0.601764	0.889	0.204	0.0346256	Vascular_combo2_11	IFRD1
1.18479e-06	0.368607	0.556	0.082	0.0353128	Vascular_combo2_11	DNAJC3
1.23393e-06	0.265657	0.333	0.032	0.0367772	Vascular_combo2_11	GMPPB
1.25668e-06	0.29428	0.333	0.036	0.0374554	Vascular_combo2_11	RBM27
1.33954e-06	0.286545	0.333	0.028	0.0399251	Vascular_combo2_11	LMF1
1.40679e-06	0.331679	0.778	0.152	0.0419294	Vascular_combo2_11	ANKRD17
1.43093e-06	0.322399	0.333	0.03	0.042649	Vascular_combo2_11	VASP
1.43606e-06	0.315558	0.556	0.079	0.0428019	Vascular_combo2_11	OSBPL2
1.48859e-06	0.366055	0.556	0.087	0.0443675	Vascular_combo2_11	ATF6
1.50216e-06	0.822717	0.667	0.135	0.044772	Vascular_combo2_11	TMOD3
1.61874e-06	0.260041	0.778	0.154	0.0482466	Vascular_combo2_11	KDELR2
1.62403e-06	0.270184	0.889	0.177	0.0484041	Vascular_combo2_11	USP3
1.64338e-06	0.300452	0.556	0.079	0.0489808	Vascular_combo2_11	HMG20B
1.7229e-06	0.355446	0.556	0.087	0.051351	Vascular_combo2_11	MOB1A
1.79865e-06	0.26957	0.444	0.058	0.0536088	Vascular_combo2_11	ACP2
1.7996e-06	0.287217	0.444	0.058	0.0536371	Vascular_combo2_11	CDK17
1.81146e-06	0.581309	1	0.269	0.0539906	Vascular_combo2_11	2021-09-15
1.83128e-06	0.776006	0.444	0.063	0.0545812	Vascular_combo2_11	TSPYL2
1.84739e-06	1.21985	0.667	0.134	0.0550615	Vascular_combo2_11	MGLL
1.85522e-06	0.279239	0.333	0.04	0.0552949	Vascular_combo2_11	TGFBRAP1
1.93939e-06	0.768347	1	0.279	0.0578035	Vascular_combo2_11	PEA15
1.94523e-06	0.585384	0.778	0.156	0.0579776	Vascular_combo2_11	GGA1
2.08934e-06	0.375846	0.444	0.063	0.0622727	Vascular_combo2_11	MARK2
2.10812e-06	0.32682	0.444	0.056	0.0628326	Vascular_combo2_11	OSBP
2.13696e-06	0.553852	0.556	0.094	0.0636921	Vascular_combo2_11	GJC1
2.32132e-06	0.30743	0.778	0.136	0.0691869	Vascular_combo2_11	TRIO
2.32626e-06	0.323852	0.333	0.036	0.0693342	Vascular_combo2_11	GSN
2.39227e-06	0.389482	0.889	0.192	0.0713017	Vascular_combo2_11	UBE2H
2.46426e-06	0.251023	0.444	0.055	0.0734473	Vascular_combo2_11	NINJ1
2.66964e-06	0.482668	0.667	0.129	0.0795686	Vascular_combo2_11	MAX
2.71279e-06	0.253286	0.667	0.121	0.0808548	Vascular_combo2_11	MSI2
2.74122e-06	0.421523	0.667	0.105	0.081702	Vascular_combo2_11	ADI1
2.79304e-06	0.257319	0.556	0.084	0.0832465	Vascular_combo2_11	XPNPEP1
3.01506e-06	0.454592	0.444	0.067	0.0898637	Vascular_combo2_11	MFAP2
3.07852e-06	0.254763	0.667	0.129	0.0917552	Vascular_combo2_11	NFYC
3.09948e-06	1.01239	1	0.362	0.09238	Vascular_combo2_11	RHOA
3.33241e-06	0.582896	0.444	0.073	0.0993226	Vascular_combo2_11	MED1
3.36161e-06	0.435882	0.889	0.204	0.100193	Vascular_combo2_11	TOX4
3.40277e-06	0.309786	0.778	0.151	0.10142	Vascular_combo2_11	JAK1
3.52009e-06	0.646687	1	0.254	0.104916	Vascular_combo2_11	GNAI2
3.56454e-06	0.285135	0.889	0.184	0.106241	Vascular_combo2_11	ZNF106
3.64104e-06	0.463291	0.556	0.092	0.108521	Vascular_combo2_11	LYPLA2
3.8749e-06	0.42378	0.889	0.184	0.115491	Vascular_combo2_11	SNRNP40
3.95903e-06	0.661062	0.556	0.097	0.117999	Vascular_combo2_11	ETF1
4.04483e-06	0.295358	1	0.23	0.120556	Vascular_combo2_11	OSTC
4.5151e-06	0.635887	0.667	0.137	0.134573	Vascular_combo2_11	ALG5
4.92623e-06	0.308108	0.556	0.094	0.146826	Vascular_combo2_11	PACS2
4.96849e-06	0.262411	0.778	0.16	0.148086	Vascular_combo2_11	NCBP3
5.04526e-06	0.395135	0.444	0.079	0.150374	Vascular_combo2_11	ZNF664
5.06543e-06	0.326557	0.444	0.054	0.150975	Vascular_combo2_11	TVP23B
5.23254e-06	0.373858	0.778	0.143	0.155956	Vascular_combo2_11	JKAMP
5.23796e-06	0.357213	1	0.233	0.156117	Vascular_combo2_11	TMEM14C
5.28561e-06	0.615079	1	0.288	0.157538	Vascular_combo2_11	CDC37
5.49822e-06	0.321158	0.444	0.058	0.163874	Vascular_combo2_11	REST
5.50522e-06	0.290701	1	0.227	0.164083	Vascular_combo2_11	EIF4H
5.50924e-06	0.369678	0.778	0.152	0.164203	Vascular_combo2_11	MANBAL
5.65725e-06	0.378924	0.778	0.157	0.168614	Vascular_combo2_11	WAPL
5.70479e-06	0.370789	0.778	0.166	0.170031	Vascular_combo2_11	IFNAR1
5.9484e-06	0.346784	0.333	0.038	0.177292	Vascular_combo2_11	IQSEC1
5.99702e-06	0.338247	0.333	0.037	0.178741	Vascular_combo2_11	ZNF500
6.08003e-06	0.358576	0.556	0.091	0.181215	Vascular_combo2_11	HACD2
6.19434e-06	0.594132	0.556	0.107	0.184622	Vascular_combo2_11	PLEKHA1
6.19532e-06	0.283512	0.333	0.034	0.184652	Vascular_combo2_11	ERLIN2
6.35709e-06	0.326384	0.889	0.186	0.189473	Vascular_combo2_11	UFD1L
6.49512e-06	0.349373	0.444	0.063	0.193587	Vascular_combo2_11	ITCH
6.80394e-06	0.717633	0.889	0.216	0.202791	Vascular_combo2_11	HERPUD1
7.16837e-06	0.285396	0.333	0.034	0.213653	Vascular_combo2_11	TAF1C
7.30277e-06	0.681495	0.889	0.24	0.217659	Vascular_combo2_11	COMT
7.61629e-06	0.620227	0.556	0.098	0.227004	Vascular_combo2_11	SEL1L
7.72029e-06	0.702957	1	0.346	0.230103	Vascular_combo2_11	VIM
7.80548e-06	0.360509	0.778	0.176	0.232642	Vascular_combo2_11	CREBBP
8.09148e-06	0.50822	0.444	0.063	0.241166	Vascular_combo2_11	PIP5K1C
8.2647e-06	0.278911	0.333	0.034	0.246329	Vascular_combo2_11	BMP2K
8.56429e-06	0.313559	1	0.238	0.255259	Vascular_combo2_11	RALY
8.68937e-06	0.2704	0.556	0.091	0.258987	Vascular_combo2_11	PURA
8.70988e-06	0.283242	0.889	0.19	0.259598	Vascular_combo2_11	DDX52
8.71368e-06	0.335992	0.556	0.105	0.259711	Vascular_combo2_11	NUDT9
8.74724e-06	0.311516	0.667	0.131	0.260711	Vascular_combo2_11	ANKRD50
8.80301e-06	0.537261	0.556	0.086	0.262374	Vascular_combo2_11	PRR13
8.8844e-06	0.500625	0.778	0.149	0.264799	Vascular_combo2_11	CTTN
8.88725e-06	0.37968	1	0.249	0.264885	Vascular_combo2_11	MRPL47
8.91287e-06	0.520382	1	0.27	0.265648	Vascular_combo2_11	TMEM230
8.94545e-06	0.287386	0.333	0.034	0.266619	Vascular_combo2_11	QPRT
9.08238e-06	0.46155	1	0.271	0.2707	Vascular_combo2_11	ATP1B3
9.20288e-06	0.297433	0.333	0.038	0.274292	Vascular_combo2_11	ARRDC4
9.60584e-06	0.278277	0.556	0.092	0.286302	Vascular_combo2_11	FBXO7
9.63197e-06	0.769527	1	0.287	0.287081	Vascular_combo2_11	PRPF38B
9.67515e-06	0.338264	0.667	0.128	0.288368	Vascular_combo2_11	MIR181A1HG
9.67635e-06	0.264186	0.444	0.063	0.288404	Vascular_combo2_11	SLC44A2
9.79251e-06	0.591509	0.778	0.175	0.291866	Vascular_combo2_11	P4HB
9.95652e-06	0.272679	0.556	0.095	0.296754	Vascular_combo2_11	TMEM170A
9.98861e-06	0.250481	0.667	0.131	0.297711	Vascular_combo2_11	ABCD4
1.02835e-05	0.323345	0.667	0.133	0.306499	Vascular_combo2_11	ZNF532
1.09296e-05	0.560549	0.444	0.076	0.325756	Vascular_combo2_11	PNKP
1.10046e-05	0.548928	0.667	0.125	0.327991	Vascular_combo2_11	TM2D2
1.10603e-05	0.587776	0.333	0.037	0.329652	Vascular_combo2_11	CRTAP
1.11239e-05	0.574245	0.556	0.104	0.331547	Vascular_combo2_11	SYMPK
1.12793e-05	0.302705	0.667	0.132	0.33618	Vascular_combo2_11	OXR1
1.13685e-05	0.418637	0.889	0.21	0.33884	Vascular_combo2_11	CUX1
1.14479e-05	0.25864	0.556	0.103	0.341204	Vascular_combo2_11	STK4
1.17659e-05	0.351799	0.333	0.036	0.350681	Vascular_combo2_11	TDP1
1.20101e-05	0.288146	0.778	0.156	0.357962	Vascular_combo2_11	PRRC2A
1.21528e-05	0.422067	0.778	0.176	0.362213	Vascular_combo2_11	SQSTM1
1.32627e-05	1.01636	1	0.395	0.395295	Vascular_combo2_11	HSP90B1
1.33683e-05	0.601141	0.444	0.075	0.398443	Vascular_combo2_11	NUP214
1.34636e-05	0.274207	0.556	0.094	0.401282	Vascular_combo2_11	FAM126B
1.3565e-05	0.58852	0.889	0.228	0.404304	Vascular_combo2_11	TMEM9B
1.42401e-05	0.303917	0.333	0.037	0.424427	Vascular_combo2_11	C18orf8
1.46494e-05	0.511632	0.889	0.238	0.436625	Vascular_combo2_11	STOML2
1.47821e-05	0.28944	0.333	0.039	0.440582	Vascular_combo2_11	ERLIN1
1.47837e-05	0.621935	0.444	0.074	0.440629	Vascular_combo2_11	ABHD17A
1.48556e-05	0.301397	0.889	0.209	0.442773	Vascular_combo2_11	TRAPPC3
1.49205e-05	1.14701	0.667	0.147	0.444705	Vascular_combo2_11	PTPN11
1.51494e-05	0.317754	0.778	0.157	0.451528	Vascular_combo2_11	TGOLN2
1.55077e-05	0.63065	1	0.326	0.462206	Vascular_combo2_11	DUSP1
1.5579e-05	0.789046	0.889	0.236	0.464333	Vascular_combo2_11	CHURC1
1.56838e-05	0.262494	0.556	0.094	0.467455	Vascular_combo2_11	UNC119
1.60294e-05	0.353607	0.333	0.033	0.477757	Vascular_combo2_11	ADAMTS6
1.60449e-05	0.260168	0.556	0.08	0.478219	Vascular_combo2_11	JMJD6
1.71772e-05	0.885531	0.889	0.258	0.511967	Vascular_combo2_11	EGR1
1.76316e-05	0.55845	0.667	0.142	0.525511	Vascular_combo2_11	MPRIP
1.7641e-05	0.490023	0.667	0.146	0.525791	Vascular_combo2_11	REXO2
1.76826e-05	0.607964	0.667	0.132	0.527029	Vascular_combo2_11	SMIM19
1.78402e-05	1.75086	1	0.348	0.531728	Vascular_combo2_11	DYNC1LI2
1.80835e-05	0.257465	0.444	0.058	0.538978	Vascular_combo2_11	MTR
1.81941e-05	0.284589	0.333	0.033	0.542276	Vascular_combo2_11	PXDC1
1.83652e-05	0.914594	1	0.386	0.547374	Vascular_combo2_11	RAB11A
1.83769e-05	0.307602	0.333	0.038	0.547725	Vascular_combo2_11	FAM212A
1.86271e-05	0.260864	0.778	0.168	0.555181	Vascular_combo2_11	EMC3
1.86679e-05	0.53543	0.889	0.25	0.556397	Vascular_combo2_11	CAP1
1.88821e-05	0.384213	0.333	0.032	0.56278	Vascular_combo2_11	RASGRP2
1.89992e-05	0.250981	0.444	0.065	0.56627	Vascular_combo2_11	RBL2
1.93213e-05	0.372935	0.444	0.077	0.575872	Vascular_combo2_11	YTHDF3
2.10344e-05	0.629977	0.667	0.138	0.626931	Vascular_combo2_11	NFKBIA
2.14728e-05	0.326995	0.556	0.089	0.639996	Vascular_combo2_11	NECAP2
2.23947e-05	0.460803	0.333	0.049	0.667474	Vascular_combo2_11	MTSS1L
2.24957e-05	0.29496	0.333	0.045	0.670483	Vascular_combo2_11	GDAP2
2.25304e-05	0.972571	1	0.509	0.671518	Vascular_combo2_11	LAPTM4A
2.26346e-05	0.2504	0.667	0.118	0.674626	Vascular_combo2_11	DERL2
2.29815e-05	0.435493	0.889	0.209	0.684963	Vascular_combo2_11	CLTC
2.32535e-05	0.307584	0.444	0.065	0.693072	Vascular_combo2_11	RABL6
2.3328e-05	0.284872	0.333	0.041	0.695291	Vascular_combo2_11	USP6NL
2.34812e-05	0.541084	0.778	0.168	0.699857	Vascular_combo2_11	ECI2
2.36214e-05	0.369229	0.444	0.076	0.704036	Vascular_combo2_11	NBN
2.56984e-05	0.309595	0.667	0.129	0.76594	Vascular_combo2_11	WDR45
2.60282e-05	0.296813	0.556	0.09	0.775771	Vascular_combo2_11	SEPP1
2.65104e-05	0.287018	0.444	0.066	0.790141	Vascular_combo2_11	MAN1B1
2.69152e-05	0.359063	0.556	0.101	0.802209	Vascular_combo2_11	RYBP
2.75512e-05	0.393289	0.444	0.071	0.821162	Vascular_combo2_11	SNX1
2.7591e-05	0.251078	0.444	0.066	0.822349	Vascular_combo2_11	RAD51D
2.77416e-05	0.741989	1	0.391	0.826839	Vascular_combo2_11	MACF1
2.79055e-05	0.275837	0.444	0.068	0.831724	Vascular_combo2_11	PRPS1
2.8039e-05	0.435255	0.444	0.072	0.835703	Vascular_combo2_11	PARG
2.81445e-05	0.285246	0.889	0.221	0.838846	Vascular_combo2_11	IVNS1ABP
2.87081e-05	0.293073	0.444	0.06	0.855646	Vascular_combo2_11	CNOT10
2.91391e-05	0.301566	0.444	0.06	0.868492	Vascular_combo2_11	CPNE2
2.99982e-05	0.317897	0.444	0.071	0.894098	Vascular_combo2_11	TFPT
3.02992e-05	0.670127	0.444	0.084	0.903068	Vascular_combo2_11	RMDN3
3.08427e-05	0.545168	0.444	0.07	0.919267	Vascular_combo2_11	ATF5
3.08499e-05	0.518462	0.556	0.109	0.919482	Vascular_combo2_11	RRP1B
3.0876e-05	0.382662	0.778	0.188	0.920259	Vascular_combo2_11	PPP2R2A
3.09716e-05	0.293792	0.556	0.101	0.923109	Vascular_combo2_11	MLLT10
3.11215e-05	0.399073	0.444	0.066	0.927576	Vascular_combo2_11	ECD
3.13451e-05	0.598841	0.667	0.154	0.934239	Vascular_combo2_11	AP2A2
3.14386e-05	0.539911	0.778	0.191	0.937027	Vascular_combo2_11	LEPROTL1
3.19492e-05	0.789691	0.889	0.275	0.952245	Vascular_combo2_11	TPM4
3.21202e-05	0.304847	0.667	0.137	0.957343	Vascular_combo2_11	PKN1
3.23521e-05	0.443449	0.889	0.226	0.964256	Vascular_combo2_11	PSME1
3.23756e-05	0.547981	0.778	0.196	0.964954	Vascular_combo2_11	KDELR1
3.26561e-05	0.685865	0.444	0.073	0.973315	Vascular_combo2_11	KLF10
3.26583e-05	0.273589	0.889	0.244	0.97338	Vascular_combo2_11	BAD
3.28313e-05	0.429415	0.778	0.196	0.978537	Vascular_combo2_11	AUP1
3.30884e-05	0.547818	0.556	0.111	0.986201	Vascular_combo2_11	CHCHD7
3.49116e-05	0.38809	0.667	0.148	1	Vascular_combo2_11	MYO6
3.49303e-05	0.694373	1	0.342	1	Vascular_combo2_11	KTN1
3.50185e-05	0.270473	0.778	0.178	1	Vascular_combo2_11	CRK
3.51707e-05	0.387006	0.667	0.139	1	Vascular_combo2_11	TM9SF3
3.60807e-05	0.398001	0.444	0.077	1	Vascular_combo2_11	IL17RD
3.65452e-05	0.364036	0.667	0.149	1	Vascular_combo2_11	GPAA1
3.66056e-05	0.32511	0.889	0.209	1	Vascular_combo2_11	HSPA1B
3.68741e-05	0.316339	0.556	0.101	1	Vascular_combo2_11	PPP1R18
3.7097e-05	0.266821	0.444	0.075	1	Vascular_combo2_11	NEIL1
3.79238e-05	0.255314	0.333	0.041	1	Vascular_combo2_11	TNFRSF1A
3.93809e-05	0.389812	0.333	0.042	1	Vascular_combo2_11	TNS2
3.97046e-05	1.07481	1	0.41	1	Vascular_combo2_11	PFN1
4.04801e-05	0.33935	0.333	0.042	1	Vascular_combo2_11	KIAA0100
4.07609e-05	0.591993	1	0.291	1	Vascular_combo2_11	PDIA3
4.26697e-05	0.50699	0.778	0.187	1	Vascular_combo2_11	GLG1
4.35464e-05	0.257063	0.333	0.044	1	Vascular_combo2_11	FAM111A
4.4388e-05	1.19867	1	0.559	1	Vascular_combo2_11	FOS
4.57027e-05	0.638585	1	0.334	1	Vascular_combo2_11	CALR
4.65022e-05	0.281964	1	0.261	1	Vascular_combo2_11	PRKAR1A
4.66711e-05	0.378458	0.667	0.143	1	Vascular_combo2_11	LRP8
4.82735e-05	0.428358	0.667	0.133	1	Vascular_combo2_11	LMAN1
4.92859e-05	0.283014	0.444	0.071	1	Vascular_combo2_11	CCDC92
4.98667e-05	0.554907	0.778	0.213	1	Vascular_combo2_11	ARL2
5.0715e-05	0.505906	0.667	0.152	1	Vascular_combo2_11	SPG7
5.18245e-05	0.28733	0.333	0.042	1	Vascular_combo2_11	KIF9
5.25708e-05	0.584654	1	0.326	1	Vascular_combo2_11	MRPL57
5.43735e-05	0.319653	0.778	0.186	1	Vascular_combo2_11	ARPC4
5.46533e-05	0.4523	1	0.318	1	Vascular_combo2_11	PLK2
5.48885e-05	0.269957	0.556	0.109	1	Vascular_combo2_11	POLDIP3
5.50763e-05	0.308263	0.333	0.043	1	Vascular_combo2_11	LRRC45
5.5104e-05	1.05933	1	0.624	1	Vascular_combo2_11	POMP
5.51633e-05	0.419861	0.889	0.234	1	Vascular_combo2_11	PRDX6
5.53889e-05	0.275683	0.667	0.148	1	Vascular_combo2_11	TSR2
5.65257e-05	0.517172	0.556	0.119	1	Vascular_combo2_11	GNB4
5.87727e-05	0.780984	0.667	0.161	1	Vascular_combo2_11	PUM2
5.96287e-05	0.439501	0.444	0.08	1	Vascular_combo2_11	ARFIP1
5.99573e-05	0.467685	0.889	0.243	1	Vascular_combo2_11	DDX21
6.04828e-05	0.279901	0.444	0.067	1	Vascular_combo2_11	MBNL1
6.05452e-05	0.669304	0.667	0.162	1	Vascular_combo2_11	ARHGEF7
6.12938e-05	0.301573	1	0.258	1	Vascular_combo2_11	ENSA
6.258e-05	0.436105	0.556	0.107	1	Vascular_combo2_11	PICALM
6.41596e-05	0.389015	0.667	0.149	1	Vascular_combo2_11	ETFA
6.42602e-05	0.257524	0.556	0.103	1	Vascular_combo2_11	SNX5
6.44667e-05	0.484492	0.667	0.172	1	Vascular_combo2_11	DNAJB11
6.64554e-05	0.264947	0.333	0.046	1	Vascular_combo2_11	MTF1
6.73972e-05	0.428822	0.667	0.156	1	Vascular_combo2_11	HM13
6.89402e-05	0.309283	0.444	0.08	1	Vascular_combo2_11	CREM
7.08036e-05	0.405879	0.667	0.159	1	Vascular_combo2_11	INSR
7.08438e-05	0.31646	0.889	0.247	1	Vascular_combo2_11	NIPBL
7.11219e-05	0.25681	0.333	0.043	1	Vascular_combo2_11	PATL1
7.15887e-05	0.264822	0.333	0.044	1	Vascular_combo2_11	HEG1
7.27023e-05	1.25748	1	0.49	1	Vascular_combo2_11	CD63
7.35231e-05	0.268999	0.444	0.07	1	Vascular_combo2_11	CASP2
7.38614e-05	0.275324	0.667	0.13	1	Vascular_combo2_11	TOR1AIP2
7.43498e-05	0.32383	0.667	0.134	1	Vascular_combo2_11	PHC2
7.47415e-05	0.935345	0.889	0.308	1	Vascular_combo2_11	FSCN1
7.51194e-05	0.265137	0.333	0.051	1	Vascular_combo2_11	NOL12
7.51972e-05	0.425553	0.778	0.18	1	Vascular_combo2_11	THY1
7.89737e-05	0.451351	0.889	0.251	1	Vascular_combo2_11	LSM8
8.37147e-05	0.298399	0.444	0.086	1	Vascular_combo2_11	TMEM41B
8.51864e-05	0.354604	0.889	0.24	1	Vascular_combo2_11	MYDGF
8.66638e-05	0.986547	0.778	0.242	1	Vascular_combo2_11	DNAJB1
8.72018e-05	1.02767	1	0.39	1	Vascular_combo2_11	PGK1
8.98985e-05	0.30946	0.333	0.046	1	Vascular_combo2_11	PIK3C2B
9.00526e-05	0.296858	0.444	0.079	1	Vascular_combo2_11	ILVBL
9.03899e-05	0.263619	0.667	0.124	1	Vascular_combo2_11	STX6
9.0395e-05	0.287601	0.556	0.11	1	Vascular_combo2_11	RHOT2
9.07012e-05	0.260918	0.333	0.047	1	Vascular_combo2_11	FAM213B
9.11181e-05	0.297308	0.444	0.083	1	Vascular_combo2_11	DNAJB12
9.32157e-05	0.516047	1	0.332	1	Vascular_combo2_11	RAB11B
9.34082e-05	0.587106	0.556	0.121	1	Vascular_combo2_11	GUCY1A2
9.58108e-05	0.397593	1	0.304	1	Vascular_combo2_11	2021-09-02
9.61458e-05	0.356255	0.556	0.112	1	Vascular_combo2_11	TAF3
9.78801e-05	0.284367	0.778	0.195	1	Vascular_combo2_11	EPN2
0.000102471	0.259047	0.556	0.108	1	Vascular_combo2_11	RWDD4
0.000109233	0.808372	1	0.39	1	Vascular_combo2_11	JMJD1C
0.000111676	0.282609	0.667	0.151	1	Vascular_combo2_11	NCOA4
0.000113083	1.05233	0.778	0.291	1	Vascular_combo2_11	SLC39A10
0.000115441	0.329126	0.444	0.07	1	Vascular_combo2_11	HMG20A
0.000117323	0.633064	0.444	0.089	1	Vascular_combo2_11	TOB2
0.000120486	0.916439	1	0.539	1	Vascular_combo2_11	MAGED2
0.000121779	0.457552	0.889	0.25	1	Vascular_combo2_11	YPEL5
0.00012306	0.611645	0.333	0.051	1	Vascular_combo2_11	HIPK1
0.000125297	0.321898	0.333	0.043	1	Vascular_combo2_11	ZMAT3
0.000128377	0.327889	0.889	0.259	1	Vascular_combo2_11	SSRP1
0.000128769	0.337755	0.889	0.252	1	Vascular_combo2_11	VIMP
0.000128847	0.298675	1	0.288	1	Vascular_combo2_11	CANX
0.000130333	0.250066	0.889	0.221	1	Vascular_combo2_11	ACTR2
0.000133512	0.37301	0.333	0.053	1	Vascular_combo2_11	RGP1
0.000133512	0.36834	0.333	0.048	1	Vascular_combo2_11	PRRG3
0.000134086	0.607665	1	0.378	1	Vascular_combo2_11	C4orf3
0.000135969	0.287147	0.333	0.052	1	Vascular_combo2_11	PRADC1
0.000138177	0.53657	0.667	0.174	1	Vascular_combo2_11	EPS8
0.000142533	0.304382	0.333	0.047	1	Vascular_combo2_11	RABGGTA
0.000143142	0.778947	0.889	0.269	1	Vascular_combo2_11	ANP32B
0.000143805	0.416246	0.889	0.25	1	Vascular_combo2_11	BRD2
0.000144286	0.320366	0.333	0.04	1	Vascular_combo2_11	2021-09-04
0.000144915	0.82828	1	0.388	1	Vascular_combo2_11	IER2
0.000148505	0.681213	1	0.475	1	Vascular_combo2_11	GUK1
0.000153013	0.439811	0.889	0.275	1	Vascular_combo2_11	RAB7A
0.000153493	0.336635	0.667	0.163	1	Vascular_combo2_11	ZNF791
0.000158262	0.320022	0.889	0.25	1	Vascular_combo2_11	ARHGDIA
0.000165231	0.477548	0.667	0.166	1	Vascular_combo2_11	HDLBP
0.000166443	0.342609	0.556	0.12	1	Vascular_combo2_11	SNAPC3
0.000166805	0.423151	0.667	0.161	1	Vascular_combo2_11	SKIL
0.000168608	0.522179	0.778	0.232	1	Vascular_combo2_11	AFF4
0.000175005	0.277788	0.556	0.116	1	Vascular_combo2_11	ZFYVE21
0.000181157	0.337266	0.444	0.087	1	Vascular_combo2_11	NSUN5
0.000182844	0.660265	1	0.347	1	Vascular_combo2_11	CAPZB
0.00018297	0.384564	1	0.33	1	Vascular_combo2_11	SNHG8
0.000187231	0.309061	0.667	0.15	1	Vascular_combo2_11	ARF6
0.000188351	0.336317	0.667	0.159	1	Vascular_combo2_11	CPNE1
0.000190639	0.799731	1	0.425	1	Vascular_combo2_11	TMBIM6
0.000192583	0.26088	0.444	0.091	1	Vascular_combo2_11	EP400
0.000193041	0.299507	0.333	0.053	1	Vascular_combo2_11	MSRB1
0.000194309	0.413174	0.778	0.233	1	Vascular_combo2_11	GOLGA7
0.00019812	0.456085	0.556	0.117	1	Vascular_combo2_11	SYNJ2BP
0.000202926	0.438182	0.667	0.158	1	Vascular_combo2_11	WNK1
0.000204176	0.260355	0.889	0.255	1	Vascular_combo2_11	SREK1
0.00020884	0.420589	0.333	0.053	1	Vascular_combo2_11	ALAD
0.000213711	0.316987	0.333	0.049	1	Vascular_combo2_11	TXLNA
0.000214474	0.271403	0.444	0.079	1	Vascular_combo2_11	SH3PXD2A
0.000214548	0.38468	0.444	0.088	1	Vascular_combo2_11	CTC-444N24.11
0.000214886	0.418732	0.444	0.086	1	Vascular_combo2_11	FAM174A
0.000218416	0.354264	0.778	0.195	1	Vascular_combo2_11	CD59
0.000225287	0.332355	0.556	0.127	1	Vascular_combo2_11	F2R
0.000228223	0.260872	0.444	0.088	1	Vascular_combo2_11	CEBPG
0.000233781	0.405046	0.889	0.269	1	Vascular_combo2_11	IDH2
0.000236092	0.412927	0.556	0.127	1	Vascular_combo2_11	SHISA5
0.000237194	0.660833	0.556	0.132	1	Vascular_combo2_11	NTHL1
0.000243582	0.349987	0.556	0.128	1	Vascular_combo2_11	ALDH3A2
0.000247978	0.356091	0.444	0.093	1	Vascular_combo2_11	DPP7
0.000254342	1.58951	0.667	0.211	1	Vascular_combo2_11	TAF15
0.000257991	0.370802	0.667	0.175	1	Vascular_combo2_11	UBE2A
0.000261851	0.55319	0.444	0.093	1	Vascular_combo2_11	GLCE
0.000269301	0.455962	0.889	0.264	1	Vascular_combo2_11	POLR2E
0.000275105	0.374191	0.333	0.052	1	Vascular_combo2_11	GBA2
0.000298632	0.562813	1	0.336	1	Vascular_combo2_11	OAZ2
0.000305373	0.559578	1	0.393	1	Vascular_combo2_11	TRMT112
0.000309579	0.413206	0.444	0.078	1	Vascular_combo2_11	RYK
0.000318274	0.257598	0.556	0.108	1	Vascular_combo2_11	ALKBH4
0.000321976	0.262292	0.556	0.098	1	Vascular_combo2_11	USO1
0.000327281	0.285241	0.556	0.115	1	Vascular_combo2_11	FBXW5
0.000331357	0.433673	0.333	0.05	1	Vascular_combo2_11	EPB41L2
0.000339356	0.268932	0.778	0.201	1	Vascular_combo2_11	ATP6V1H
0.00034561	0.486525	0.667	0.187	1	Vascular_combo2_11	CCDC186
0.000346219	0.289058	0.444	0.083	1	Vascular_combo2_11	STX16
0.00035556	0.659895	1	0.394	1	Vascular_combo2_11	ARF1
0.000356194	0.418953	0.556	0.12	1	Vascular_combo2_11	C14orf119
0.000361242	0.257109	0.444	0.082	1	Vascular_combo2_11	NPAT
0.000362815	0.271429	1	0.293	1	Vascular_combo2_11	LINC01420
0.000366004	0.474345	0.667	0.156	1	Vascular_combo2_11	CIAPIN1
0.000370194	0.265852	0.556	0.122	1	Vascular_combo2_11	SPG21
0.000376869	0.432752	0.778	0.223	1	Vascular_combo2_11	ISCA1
0.000387067	0.253889	0.667	0.15	1	Vascular_combo2_11	TMBIM4
0.000390752	0.35958	0.556	0.129	1	Vascular_combo2_11	MRPS25
0.000406555	0.547103	1	0.395	1	Vascular_combo2_11	EIF5B
0.000416327	0.585819	0.444	0.09	1	Vascular_combo2_11	NIN
0.000426837	0.833372	0.889	0.33	1	Vascular_combo2_11	SEC11A
0.00043498	0.331993	0.667	0.172	1	Vascular_combo2_11	C6orf62
0.000450149	0.299766	0.556	0.123	1	Vascular_combo2_11	USP7
0.000460196	0.388223	0.444	0.083	1	Vascular_combo2_11	ZNF330
0.000463881	0.90507	0.889	0.352	1	Vascular_combo2_11	EIF3A
0.000464904	0.342257	0.667	0.17	1	Vascular_combo2_11	NFIC
0.000466448	0.489844	0.778	0.23	1	Vascular_combo2_11	APRT
0.000512274	0.265381	0.333	0.058	1	Vascular_combo2_11	ACO1
0.000526708	0.497215	0.556	0.136	1	Vascular_combo2_11	RBM10
0.000531165	0.343708	0.444	0.089	1	Vascular_combo2_11	FAM219A
0.000532019	0.566131	0.778	0.269	1	Vascular_combo2_11	ADRM1
0.000532386	0.26273	0.444	0.089	1	Vascular_combo2_11	FAR1
0.000541025	0.800538	0.556	0.131	1	Vascular_combo2_11	GMPS
0.000542337	0.262456	0.333	0.054	1	Vascular_combo2_11	TYW3
0.000547062	0.505637	1	0.371	1	Vascular_combo2_11	HSPA5
0.000570928	0.532073	0.778	0.241	1	Vascular_combo2_11	ASAH1
0.000576032	0.642996	1	0.445	1	Vascular_combo2_11	GPX1
0.000582127	0.716347	1	0.72	1	Vascular_combo2_11	SERF2
0.00059679	0.25624	0.667	0.171	1	Vascular_combo2_11	DNAJB9
0.000597133	0.314144	0.778	0.239	1	Vascular_combo2_11	SIVA1
0.000603531	0.553341	0.667	0.201	1	Vascular_combo2_11	LEPROT
0.000610312	0.717666	0.778	0.264	1	Vascular_combo2_11	RPS19BP1
0.000628054	0.369785	0.889	0.306	1	Vascular_combo2_11	RBP1
0.000640176	0.251574	0.444	0.098	1	Vascular_combo2_11	TRIM16
0.000652803	0.730464	1	0.954	1	Vascular_combo2_11	GAPDH
0.000655363	0.443654	0.778	0.253	1	Vascular_combo2_11	GNG5
0.000670871	0.366224	1	0.333	1	Vascular_combo2_11	PSMD7
0.000691177	0.617486	0.889	0.371	1	Vascular_combo2_11	ENY2
0.000692014	0.31479	0.333	0.052	1	Vascular_combo2_11	STX17
0.000698038	0.506979	1	0.351	1	Vascular_combo2_11	RWDD1
0.0007084	0.460294	0.667	0.187	1	Vascular_combo2_11	CCDC85B
0.000712012	0.299231	0.333	0.062	1	Vascular_combo2_11	ATG14
0.000720843	0.25246	0.667	0.173	1	Vascular_combo2_11	IFT20
0.000723236	0.401549	0.889	0.295	1	Vascular_combo2_11	HIGD2A
0.000739185	0.312485	0.667	0.212	1	Vascular_combo2_11	TRIM44
0.000756686	0.389704	0.444	0.1	1	Vascular_combo2_11	ANXA7
0.000763046	0.412855	0.444	0.085	1	Vascular_combo2_11	SETD7
0.000766036	0.259804	0.778	0.204	1	Vascular_combo2_11	CLIP1
0.000775488	0.576362	0.667	0.203	1	Vascular_combo2_11	EMC7
0.00077993	0.372489	0.333	0.061	1	Vascular_combo2_11	SPRTN
0.000795846	0.250151	0.667	0.172	1	Vascular_combo2_11	IRF2BP2
0.000804175	0.335569	0.667	0.179	1	Vascular_combo2_11	DDX39A
0.00080644	0.289972	0.778	0.226	1	Vascular_combo2_11	UQCC2
0.000820187	0.299927	0.778	0.232	1	Vascular_combo2_11	ITGB1BP1
0.000886858	0.254398	0.333	0.068	1	Vascular_combo2_11	CC2D1A
0.000892897	0.307024	0.889	0.293	1	Vascular_combo2_11	ARL6IP4
0.000906034	0.496466	0.778	0.277	1	Vascular_combo2_11	DDX3X
0.000913361	0.364263	0.444	0.088	1	Vascular_combo2_11	PTPRK
0.000919959	0.292371	0.667	0.179	1	Vascular_combo2_11	MRPL16
0.000945794	0.324845	0.333	0.054	1	Vascular_combo2_11	ADPGK
0.000953593	0.34878	0.889	0.287	1	Vascular_combo2_11	VGLL4
0.000982187	0.562113	0.667	0.2	1	Vascular_combo2_11	PPP1R2
0.000992337	0.37522	0.556	0.153	1	Vascular_combo2_11	CKS2
0.00100306	0.294597	0.333	0.054	1	Vascular_combo2_11	PLK3
0.00100491	0.272697	0.444	0.094	1	Vascular_combo2_11	BRMS1
0.00101615	0.258277	0.333	0.063	1	Vascular_combo2_11	EPB41L5
0.00102008	0.315877	0.333	0.057	1	Vascular_combo2_11	SPRY1
0.00102246	0.473994	0.333	0.057	1	Vascular_combo2_11	NCSTN
0.00104729	0.321504	0.667	0.187	1	Vascular_combo2_11	SMC1A
0.0010584	0.550014	0.778	0.263	1	Vascular_combo2_11	ATP6V0E1
0.00107123	0.944891	0.889	0.41	1	Vascular_combo2_11	POLR2L
0.00107352	0.262792	0.889	0.273	1	Vascular_combo2_11	NSFL1C
0.0011148	0.594632	0.333	0.061	1	Vascular_combo2_11	ZNF268
0.00111829	0.25647	0.889	0.279	1	Vascular_combo2_11	RBM17
0.00114409	0.506545	1	0.999	1	Vascular_combo2_11	TMSB4X
0.00118543	0.327131	0.778	0.237	1	Vascular_combo2_11	PNPLA8
0.0011906	0.282888	0.333	0.047	1	Vascular_combo2_11	TELO2
0.0012007	0.367492	0.778	0.236	1	Vascular_combo2_11	FGD5-AS1
0.0012087	0.359496	0.444	0.104	1	Vascular_combo2_11	DDX10
0.00122139	0.3826	1	0.364	1	Vascular_combo2_11	NONO
0.00123155	0.261955	0.667	0.184	1	Vascular_combo2_11	NUBP2
0.00126935	0.470307	1	0.454	1	Vascular_combo2_11	PKM
0.00128196	0.729406	0.333	0.065	1	Vascular_combo2_11	EFEMP2
0.0013173	0.679295	0.889	0.443	1	Vascular_combo2_11	SLC25A5
0.00132087	0.294272	0.778	0.251	1	Vascular_combo2_11	REEP5
0.00132555	0.364494	1	0.388	1	Vascular_combo2_11	PRRC2C
0.00132854	0.589555	1	0.389	1	Vascular_combo2_11	PCBP2
0.00139927	0.42622	0.667	0.208	1	Vascular_combo2_11	PPP4R2
0.00144088	0.315091	0.889	0.283	1	Vascular_combo2_11	GNAI3
0.00145644	0.288695	0.889	0.334	1	Vascular_combo2_11	LAMTOR1
0.00151164	0.315909	0.778	0.257	1	Vascular_combo2_11	ANAPC16
0.00151769	0.393911	0.667	0.18	1	Vascular_combo2_11	BCAP29
0.0015267	0.295692	0.333	0.065	1	Vascular_combo2_11	SYS1
0.00155043	0.903597	0.667	0.228	1	Vascular_combo2_11	HSPH1
0.00157765	0.359773	0.556	0.143	1	Vascular_combo2_11	FOXP1
0.00159943	0.290991	0.889	0.303	1	Vascular_combo2_11	BAZ2B
0.00161156	0.40173	1	0.41	1	Vascular_combo2_11	ERP29
0.00162394	0.286878	1	0.37	1	Vascular_combo2_11	PSAP
0.0016311	0.501092	0.778	0.288	1	Vascular_combo2_11	CNOT4
0.00165369	0.250273	0.444	0.11	1	Vascular_combo2_11	IFI44
0.00178524	0.251766	0.444	0.11	1	Vascular_combo2_11	SLC25A39
0.00179509	0.287057	0.333	0.072	1	Vascular_combo2_11	MYO9B
0.00179696	0.406845	0.333	0.067	1	Vascular_combo2_11	P4HA1
0.00181096	0.687236	1	0.759	1	Vascular_combo2_11	TCF4
0.00183217	0.947673	1	0.367	1	Vascular_combo2_11	ZC3H13
0.00194136	0.505964	1	0.461	1	Vascular_combo2_11	KIF5B
0.00198254	0.250965	0.778	0.243	1	Vascular_combo2_11	TERF1
0.00202952	0.253025	0.444	0.105	1	Vascular_combo2_11	CCNDBP1
0.00211284	0.379511	0.889	0.324	1	Vascular_combo2_11	ZKSCAN1
0.00211479	0.362004	0.333	0.065	1	Vascular_combo2_11	RAB9B
0.00217353	0.565785	0.889	0.328	1	Vascular_combo2_11	SF1
0.00218102	0.393064	0.889	0.348	1	Vascular_combo2_11	TMED2
0.00222184	0.541721	0.778	0.269	1	Vascular_combo2_11	CFAP20
0.00228102	0.700126	1	0.56	1	Vascular_combo2_11	JUN
0.00230667	0.310023	0.778	0.271	1	Vascular_combo2_11	TMEM147
0.00231177	0.324811	0.333	0.066	1	Vascular_combo2_11	NHLRC2
0.00231493	0.277153	0.556	0.157	1	Vascular_combo2_11	ERP44
0.00240764	0.334253	0.556	0.142	1	Vascular_combo2_11	EGLN2
0.00252871	0.697622	0.889	0.389	1	Vascular_combo2_11	TMEM50A
0.00258535	0.289082	0.444	0.112	1	Vascular_combo2_11	CDC42BPB
0.00263651	0.31217	0.444	0.109	1	Vascular_combo2_11	TMEM50B
0.00265668	0.435633	0.778	0.309	1	Vascular_combo2_11	FBL
0.00275532	0.320417	0.444	0.108	1	Vascular_combo2_11	ATG101
0.00277896	0.262346	0.889	0.318	1	Vascular_combo2_11	PSMA3
0.00280727	0.25861	0.667	0.21	1	Vascular_combo2_11	POGZ
0.00289058	0.461001	1	0.509	1	Vascular_combo2_11	TRA2B
0.00313646	0.559628	1	0.623	1	Vascular_combo2_11	EEF1D
0.00313708	0.307963	1	0.386	1	Vascular_combo2_11	C19orf53
0.00330664	0.331464	0.556	0.156	1	Vascular_combo2_11	CCDC47
0.00331303	0.304063	0.889	0.298	1	Vascular_combo2_11	VCP
0.00333916	0.568898	1	0.649	1	Vascular_combo2_11	PSMA7
0.00335615	0.250401	0.889	0.337	1	Vascular_combo2_11	TMCO1
0.00341904	0.343147	0.667	0.229	1	Vascular_combo2_11	EMC10
0.00342284	0.261007	0.444	0.108	1	Vascular_combo2_11	OPA1
0.00346424	0.260737	0.444	0.114	1	Vascular_combo2_11	TPM2
0.00348705	0.360383	0.667	0.222	1	Vascular_combo2_11	SNCA
0.00349369	0.378251	0.444	0.123	1	Vascular_combo2_11	DNAAF2
0.00358101	0.354079	0.889	0.321	1	Vascular_combo2_11	ECH1
0.00363155	0.525844	0.333	0.081	1	Vascular_combo2_11	FAM53C
0.00367184	0.530362	0.667	0.216	1	Vascular_combo2_11	PABPN1
0.003775	0.465739	1	0.481	1	Vascular_combo2_11	ATPIF1
0.00378192	0.311653	0.333	0.062	1	Vascular_combo2_11	SORT1
0.00383049	0.38543	0.778	0.262	1	Vascular_combo2_11	MRPL14
0.00385498	0.341207	0.556	0.171	1	Vascular_combo2_11	CEP350
0.00404831	0.285753	0.333	0.085	1	Vascular_combo2_11	IARS2
0.00409056	0.283008	0.556	0.156	1	Vascular_combo2_11	TOMM5
0.00412582	0.43681	0.667	0.235	1	Vascular_combo2_11	TUSC3
0.00415599	0.343521	0.667	0.228	1	Vascular_combo2_11	NOSIP
0.00436979	0.329053	0.556	0.176	1	Vascular_combo2_11	PPP2CB
0.0044007	0.417537	0.778	0.298	1	Vascular_combo2_11	TMED9
0.00481062	0.599275	1	0.963	1	Vascular_combo2_11	RPS28
0.0048203	0.49834	1	0.995	1	Vascular_combo2_11	RPL3
0.00483348	0.312021	0.333	0.082	1	Vascular_combo2_11	HMCES
0.00484954	0.272141	0.444	0.109	1	Vascular_combo2_11	NKAP
0.00512519	0.273253	0.444	0.121	1	Vascular_combo2_11	TSFM
0.00526045	0.324364	0.444	0.124	1	Vascular_combo2_11	RAP1A
0.00535561	0.410807	0.889	0.402	1	Vascular_combo2_11	EIF2S2
0.00540823	0.544239	0.333	0.086	1	Vascular_combo2_11	PTDSS1
0.00547532	0.379247	1	0.45	1	Vascular_combo2_11	RBM25
0.00560304	0.337929	0.667	0.22	1	Vascular_combo2_11	GOLM1
0.00589348	0.422102	0.889	0.361	1	Vascular_combo2_11	DAD1
0.00589812	0.739324	1	0.915	1	Vascular_combo2_11	TPT1
0.00593799	0.252133	0.778	0.32	1	Vascular_combo2_11	YTHDC1
0.0060537	0.251847	0.889	0.35	1	Vascular_combo2_11	ATF4
0.00619669	0.385653	0.333	0.077	1	Vascular_combo2_11	CYSTM1
0.00625501	0.299577	1	0.453	1	Vascular_combo2_11	CSNK1A1
0.00641143	0.30232	0.778	0.283	1	Vascular_combo2_11	MRPL21
0.00645332	0.52908	0.444	0.125	1	Vascular_combo2_11	HTRA1
0.00649332	0.262924	0.444	0.119	1	Vascular_combo2_11	TXNDC12
0.00650859	0.46672	0.667	0.217	1	Vascular_combo2_11	LRPAP1
0.00656464	0.278394	0.778	0.257	1	Vascular_combo2_11	CNOT2
0.00667822	0.301709	0.444	0.12	1	Vascular_combo2_11	TBRG1
0.00671165	0.283343	0.444	0.132	1	Vascular_combo2_11	CD46
0.00682077	0.329494	0.667	0.253	1	Vascular_combo2_11	DNAJC15
0.00691752	0.431155	1	0.862	1	Vascular_combo2_11	UBC
0.007088	0.374192	0.444	0.128	1	Vascular_combo2_11	ASXL1
0.00737661	0.280465	0.556	0.158	1	Vascular_combo2_11	DGCR6L
0.0074161	0.292269	0.444	0.123	1	Vascular_combo2_11	PRKRIP1
0.0074923	0.347786	0.778	0.341	1	Vascular_combo2_11	ROMO1
0.00778789	0.269646	0.556	0.187	1	Vascular_combo2_11	BRD4
0.00787035	0.516452	0.778	0.361	1	Vascular_combo2_11	EIF3M
0.00803119	0.709909	0.778	0.369	1	Vascular_combo2_11	NDUFS7
0.00842572	0.259697	0.556	0.178	1	Vascular_combo2_11	PCNXL4
0.0084801	0.703512	0.889	0.488	1	Vascular_combo2_11	ALDOA
0.00854516	0.30707	0.444	0.128	1	Vascular_combo2_11	PTEN
0.00874305	0.610049	1	0.444	1	Vascular_combo2_11	TUFM
0.00887741	0.481438	0.556	0.192	1	Vascular_combo2_11	PNRC2
0.0089005	0.501917	0.333	0.082	1	Vascular_combo2_11	RECQL
0.00907862	0.337282	0.889	0.428	1	Vascular_combo2_11	SNX3
0.00932454	0.752171	1	0.532	1	Vascular_combo2_11	MIF
0.00935283	0.254191	0.778	0.294	1	Vascular_combo2_11	PSMD13
0.00960086	0.301013	0.333	0.081	1	Vascular_combo2_11	TMEM43
0.00981616	0.269036	0.444	0.132	1	Vascular_combo2_11	COMMD4
0.00991137	0.358726	1	0.51	1	Vascular_combo2_11	SRSF11
8.7556e-147	0.452394	0.5	0.004	2.60961e-142	Vascular_combo2_12	OCA2
1.22235e-146	0.433775	0.5	0.001	3.64321e-142	Vascular_combo2_12	FAM178B
1.22235e-146	0.416009	0.5	0.001	3.64321e-142	Vascular_combo2_12	RP11-440D17.4
1.50364e-123	0.295119	0.75	0.003	4.4816e-119	Vascular_combo2_12	USP43
2.59024e-110	0.277491	0.5	0.002	7.72022e-106	Vascular_combo2_12	RXFP1
4.65801e-110	1.25069	0.75	0.002	1.38832e-105	Vascular_combo2_12	FAM124B
7.68097e-110	0.645097	0.75	0.005	2.28931e-105	Vascular_combo2_12	SSTR1
2.33244e-109	0.545077	1	0.004	6.95185e-105	Vascular_combo2_12	JAKMIP3
4.56072e-99	0.980747	0.75	0.003	1.35932e-94	Vascular_combo2_12	RP11-680F8.3
9.65168e-99	0.305501	0.75	0.005	2.87668e-94	Vascular_combo2_12	ACE
2.609e-90	0.459798	0.75	0.007	7.77612e-86	Vascular_combo2_12	PTPRU
3.42789e-90	1.02613	0.75	0.004	1.02168e-85	Vascular_combo2_12	ADCY7
1.11194e-88	0.66044	0.5	0.003	3.31415e-84	Vascular_combo2_12	NLRC5
1.65965e-88	0.621025	0.5	0.001	4.94658e-84	Vascular_combo2_12	CORO6
2.47614e-88	0.284894	0.5	0.002	7.38013e-84	Vascular_combo2_12	OGDHL
1.24814e-82	0.697986	0.75	0.009	3.72007e-78	Vascular_combo2_12	RYR3
1.41426e-82	0.572513	0.75	0.004	4.2152e-78	Vascular_combo2_12	KCNT1
1.81555e-82	0.347573	0.75	0.005	5.41126e-78	Vascular_combo2_12	C4orf50
2.63993e-82	0.309243	0.75	0.005	7.86832e-78	Vascular_combo2_12	RP11-48B3.4
1.9732e-76	1.08689	0.75	0.004	5.88113e-72	Vascular_combo2_12	SLC5A8
1.98461e-76	0.696978	1	0.008	5.91514e-72	Vascular_combo2_12	COL12A1
5.56741e-76	0.34191	0.75	0.005	1.65937e-71	Vascular_combo2_12	PRDM1
6.95617e-71	0.673951	0.75	0.005	2.07329e-66	Vascular_combo2_12	PTPRB
7.74209e-71	0.633808	0.75	0.004	2.30753e-66	Vascular_combo2_12	APLNR
1.3215e-70	0.263296	0.75	0.007	3.93873e-66	Vascular_combo2_12	IL13RA1
8.62921e-68	0.917326	1	0.012	2.57194e-63	Vascular_combo2_12	TMEM74B
1.72459e-67	0.881448	1	0.01	5.14015e-63	Vascular_combo2_12	FAM189A1
2.22353e-66	0.934596	0.75	0.005	6.62722e-62	Vascular_combo2_12	NBEAL2
3.00141e-66	1.046	0.75	0.006	8.94571e-62	Vascular_combo2_12	GREM1
4.05021e-66	0.458724	0.75	0.006	1.20717e-61	Vascular_combo2_12	MICAL2
6.03686e-66	0.38375	0.75	0.007	1.79929e-61	Vascular_combo2_12	CACNA1I
6.03686e-66	0.330776	0.75	0.007	1.79929e-61	Vascular_combo2_12	CREG2
1.25183e-63	0.959982	0.5	0.003	3.73109e-59	Vascular_combo2_12	RTP1
1.66618e-63	0.478394	0.5	0.003	4.96604e-59	Vascular_combo2_12	RP11-434B12.1
1.66618e-63	0.46909	0.5	0.007	4.96604e-59	Vascular_combo2_12	RP11-776H12.1
1.66618e-63	0.354298	0.5	0.005	4.96604e-59	Vascular_combo2_12	ADAMTS3
2.21703e-63	0.493191	0.5	0.003	6.60786e-59	Vascular_combo2_12	SDPR
7.86527e-63	1.25124	1	0.014	2.34424e-58	Vascular_combo2_12	RP11-159D12.2
2.58025e-62	0.523665	0.75	0.011	7.69044e-58	Vascular_combo2_12	CCDC85A
5.99509e-62	0.280555	0.75	0.007	1.78684e-57	Vascular_combo2_12	THSD7B
1.69355e-58	0.56886	0.75	0.005	5.04762e-54	Vascular_combo2_12	CPNE7
2.04491e-58	0.640001	1	0.012	6.09485e-54	Vascular_combo2_12	IFI27
3.37169e-56	0.473976	1	0.015	1.00493e-51	Vascular_combo2_12	CSMD1
7.90748e-56	1.19553	0.75	0.005	2.35682e-51	Vascular_combo2_12	CDYL2
8.03753e-56	0.88014	0.5	0.004	2.39559e-51	Vascular_combo2_12	CCDC158
1.03223e-55	0.601366	0.5	0.003	3.07655e-51	Vascular_combo2_12	CCM2L
1.41919e-55	0.574052	0.75	0.006	4.2299e-51	Vascular_combo2_12	TGFBR2
3.0043e-55	0.398502	0.75	0.008	8.95433e-51	Vascular_combo2_12	BACE2
5.84028e-55	0.256695	0.75	0.009	1.74069e-50	Vascular_combo2_12	PLXDC1
1.69118e-54	0.492522	1	0.013	5.04055e-50	Vascular_combo2_12	UST
2.84274e-52	0.372458	0.75	0.009	8.47278e-48	Vascular_combo2_12	SEMA3B
5.58954e-50	0.853277	1	0.014	1.66596e-45	Vascular_combo2_12	NGEF
5.95669e-50	0.621231	0.75	0.008	1.77539e-45	Vascular_combo2_12	SV2B
7.45865e-50	0.718556	0.75	0.011	2.22305e-45	Vascular_combo2_12	PPFIA4
1.08443e-49	0.587622	0.75	0.008	3.23213e-45	Vascular_combo2_12	ESAM
1.25933e-49	0.502042	0.75	0.008	3.75344e-45	Vascular_combo2_12	SLCO2B1
1.69781e-49	0.3463	0.75	0.009	5.06032e-45	Vascular_combo2_12	SLC10A4
1.15217e-47	0.672759	0.75	0.009	3.43404e-43	Vascular_combo2_12	CXCL8
3.60359e-47	0.364859	0.75	0.008	1.07405e-42	Vascular_combo2_12	ITGA1
3.86899e-47	0.502544	0.75	0.008	1.15315e-42	Vascular_combo2_12	NPIPA5
3.06245e-46	0.629102	1	0.019	9.12762e-42	Vascular_combo2_12	RP11-981G7.6
2.73226e-45	0.793295	0.75	0.008	8.14351e-41	Vascular_combo2_12	PRKCDBP
2.73226e-45	0.313281	0.75	0.006	8.14351e-41	Vascular_combo2_12	CHSY3
2.92455e-45	0.483911	0.75	0.006	8.71661e-41	Vascular_combo2_12	MEGF6
4.39607e-45	0.349665	0.75	0.01	1.31025e-40	Vascular_combo2_12	MAATS1
1.0408e-44	0.321595	0.5	0.003	3.1021e-40	Vascular_combo2_12	TNFRSF10D
1.15014e-44	0.288526	0.5	0.006	3.428e-40	Vascular_combo2_12	MRAP2
1.15014e-44	0.25164	0.5	0.005	3.428e-40	Vascular_combo2_12	CDH23
1.72855e-43	1.07166	0.75	0.007	5.15194e-39	Vascular_combo2_12	KCNJ2
2.39368e-43	0.622974	0.75	0.008	7.13435e-39	Vascular_combo2_12	NPAS2
4.29495e-43	0.315934	0.75	0.009	1.28011e-38	Vascular_combo2_12	SPRY4
5.21697e-43	0.278787	0.75	0.01	1.55492e-38	Vascular_combo2_12	ZNF385B
1.35849e-41	0.799097	0.75	0.014	4.04898e-37	Vascular_combo2_12	AATK
1.6378e-41	0.642513	0.75	0.012	4.88146e-37	Vascular_combo2_12	KNDC1
1.85503e-41	0.488301	0.75	0.008	5.52892e-37	Vascular_combo2_12	TMEM63C
8.00479e-41	0.285534	0.5	0.003	2.38583e-36	Vascular_combo2_12	SLC3A1
9.63058e-41	0.698348	1	0.02	2.87039e-36	Vascular_combo2_12	SORCS3
1.05131e-40	0.342905	0.5	0.006	3.13342e-36	Vascular_combo2_12	ZMAT4
1.92653e-40	0.338979	1	0.021	5.74201e-36	Vascular_combo2_12	CUL9
6.24145e-39	0.737988	1	0.017	1.86027e-34	Vascular_combo2_12	BEGAIN
3.64531e-38	0.350127	0.75	0.009	1.08648e-33	Vascular_combo2_12	SULF1
8.63739e-38	0.835171	1	0.019	2.57438e-33	Vascular_combo2_12	APCDD1
1.64318e-37	0.754284	0.5	0.004	4.89749e-33	Vascular_combo2_12	RP11-295I5.3
1.64318e-37	0.59964	0.5	0.005	4.89749e-33	Vascular_combo2_12	AMY2B
1.78597e-37	0.666819	0.5	0.006	5.32308e-33	Vascular_combo2_12	LTBR
2.29262e-37	0.335254	0.5	0.004	6.83316e-33	Vascular_combo2_12	FAM72A
3.19662e-37	0.277824	0.5	0.004	9.52754e-33	Vascular_combo2_12	ADGRF5
6.45545e-37	0.419999	0.75	0.014	1.92405e-32	Vascular_combo2_12	SASH1
1.42704e-35	0.439015	0.75	0.013	4.2533e-31	Vascular_combo2_12	GABRG3
3.45285e-35	0.278128	1	0.023	1.02912e-30	Vascular_combo2_12	KLF8
9.69185e-35	0.411544	0.5	0.004	2.88866e-30	Vascular_combo2_12	EDNRA
1.53705e-34	0.284073	0.5	0.007	4.58117e-30	Vascular_combo2_12	INPP5J
1.65962e-34	0.323586	0.5	0.004	4.9465e-30	Vascular_combo2_12	TIE1
1.93465e-34	0.376089	0.5	0.005	5.76622e-30	Vascular_combo2_12	PLD4
2.08869e-34	0.284766	0.5	0.004	6.22533e-30	Vascular_combo2_12	C1orf64
2.54951e-34	0.376514	0.75	0.018	7.59882e-30	Vascular_combo2_12	SLC9A3R2
3.13127e-34	0.433392	0.75	0.013	9.33275e-30	Vascular_combo2_12	C1QA
4.04697e-34	0.305485	0.75	0.013	1.2062e-29	Vascular_combo2_12	ADAMTSL3
5.51994e-34	1.47133	1	0.026	1.64522e-29	Vascular_combo2_12	CRAMP1
6.43653e-34	0.885334	1	0.022	1.91841e-29	Vascular_combo2_12	GOLGA6L9
1.2274e-33	0.834962	1	0.028	3.65827e-29	Vascular_combo2_12	PLEC
3.80612e-33	0.839346	1	0.026	1.13441e-28	Vascular_combo2_12	LRRC16B
7.19993e-33	0.677511	1	0.027	2.14594e-28	Vascular_combo2_12	PDGFA
2.14502e-32	1.02938	0.5	0.005	6.39322e-28	Vascular_combo2_12	SLC39A8
2.49494e-32	0.540597	0.75	0.014	7.43617e-28	Vascular_combo2_12	SNHG23
3.06621e-32	0.28058	0.5	0.005	9.13884e-28	Vascular_combo2_12	FZD6
3.29299e-32	0.580678	0.5	0.009	9.81474e-28	Vascular_combo2_12	GABRA1
3.66795e-32	0.441742	0.75	0.015	1.09323e-27	Vascular_combo2_12	PLEKHA6
3.79768e-32	0.375116	0.5	0.006	1.1319e-27	Vascular_combo2_12	ZC3H12B
4.07812e-32	0.43389	0.5	0.005	1.21548e-27	Vascular_combo2_12	FLT1
4.89384e-32	0.292256	0.75	0.014	1.45861e-27	Vascular_combo2_12	CTBS
5.04883e-32	0.357529	0.5	0.004	1.5048e-27	Vascular_combo2_12	ADGRL4
6.2203e-32	0.34375	0.75	0.016	1.85396e-27	Vascular_combo2_12	EHBP1L1
2.57568e-31	0.454056	0.75	0.013	7.67681e-27	Vascular_combo2_12	RECQL4
1.7793e-30	0.906914	1	0.021	5.30319e-26	Vascular_combo2_12	L3MBTL1
3.65942e-30	0.744712	1	0.031	1.09069e-25	Vascular_combo2_12	D2HGDH
3.94954e-30	0.425604	0.5	0.008	1.17716e-25	Vascular_combo2_12	ANO3
4.51176e-30	0.33052	0.5	0.006	1.34473e-25	Vascular_combo2_12	IGIP
4.9746e-30	0.260343	0.75	0.013	1.48268e-25	Vascular_combo2_12	SLC8A3
5.69341e-30	0.310219	0.75	0.015	1.69692e-25	Vascular_combo2_12	GABRA4
6.28916e-30	0.347605	0.5	0.007	1.87448e-25	Vascular_combo2_12	SLC6A17
6.28916e-30	0.301151	0.5	0.003	1.87448e-25	Vascular_combo2_12	ABCB1
1.20498e-29	0.773533	1	0.029	3.59144e-25	Vascular_combo2_12	ADGRB1
1.59578e-29	0.870357	0.75	0.015	4.75623e-25	Vascular_combo2_12	PLLP
1.62673e-29	0.695381	1	0.022	4.84846e-25	Vascular_combo2_12	NDC1
2.07691e-29	0.615383	0.75	0.013	6.19023e-25	Vascular_combo2_12	CTD-3113P16.11
2.17005e-29	0.623233	0.75	0.019	6.46782e-25	Vascular_combo2_12	RP11-490G2.2
2.94227e-29	0.825875	1	0.03	8.76945e-25	Vascular_combo2_12	OBSCN
1.27616e-28	0.532795	0.75	0.012	3.80359e-24	Vascular_combo2_12	ADAMTS9
1.4596e-28	0.546966	1	0.029	4.35035e-24	Vascular_combo2_12	UNC5A
2.45149e-28	0.704191	0.5	0.008	7.30666e-24	Vascular_combo2_12	FAM43A
2.77743e-28	0.283896	0.5	0.008	8.27814e-24	Vascular_combo2_12	TPCN1
2.95618e-28	0.486252	0.5	0.004	8.81089e-24	Vascular_combo2_12	KCNJ9
5.52773e-28	0.880113	0.75	0.015	1.64754e-23	Vascular_combo2_12	GRM2
7.16474e-28	0.893817	1	0.024	2.13545e-23	Vascular_combo2_12	FKBP11
8.44051e-28	1.54297	1	0.038	2.51569e-23	Vascular_combo2_12	VSTM2B
9.87834e-28	0.390142	0.75	0.016	2.94424e-23	Vascular_combo2_12	RASSF7
2.39778e-27	1.11614	0.75	0.017	7.14657e-23	Vascular_combo2_12	MFSD2A
4.52309e-27	0.542002	1	0.021	1.34811e-22	Vascular_combo2_12	PDZD7
5.37751e-27	0.441626	0.75	0.014	1.60277e-22	Vascular_combo2_12	KAT2B
5.74773e-27	1.02432	1	0.032	1.71311e-22	Vascular_combo2_12	C1orf95
7.12511e-27	0.257733	0.75	0.014	2.12364e-22	Vascular_combo2_12	KLF16
7.41697e-27	0.296103	0.75	0.017	2.21063e-22	Vascular_combo2_12	CCDC64
8.21852e-27	0.785459	0.75	0.013	2.44953e-22	Vascular_combo2_12	COBLL1
1.05494e-26	0.586054	0.5	0.005	3.14424e-22	Vascular_combo2_12	KDR
1.05494e-26	0.406616	0.5	0.008	3.14424e-22	Vascular_combo2_12	RP5-894A10.2
1.05494e-26	0.324227	0.5	0.009	3.14424e-22	Vascular_combo2_12	ME1
1.11875e-26	0.338019	0.5	0.003	3.33443e-22	Vascular_combo2_12	TNXB
1.33405e-26	0.498987	0.5	0.005	3.97615e-22	Vascular_combo2_12	PECAM1
1.67219e-26	0.784093	0.75	0.015	4.98397e-22	Vascular_combo2_12	STK36
1.73928e-26	0.635755	0.75	0.015	5.18392e-22	Vascular_combo2_12	CHIC1
2.57566e-26	0.287885	0.75	0.017	7.67675e-22	Vascular_combo2_12	CLUH
3.96089e-26	0.343934	0.75	0.015	1.18054e-21	Vascular_combo2_12	C6orf3
6.06581e-26	0.558113	1	0.033	1.80792e-21	Vascular_combo2_12	KCNK10
9.40673e-26	0.587392	0.75	0.019	2.80368e-21	Vascular_combo2_12	GRM1
1.4661e-25	0.368988	1	0.029	4.3697e-21	Vascular_combo2_12	DIAPH2
1.60525e-25	0.360091	0.75	0.019	4.78444e-21	Vascular_combo2_12	PLEKHH2
1.60525e-25	0.275125	0.75	0.017	4.78444e-21	Vascular_combo2_12	EIF2AK3
2.12024e-25	0.711691	1	0.026	6.31938e-21	Vascular_combo2_12	FRMPD4
2.17609e-25	0.275705	0.75	0.026	6.48585e-21	Vascular_combo2_12	RPRML
2.67919e-25	0.297835	0.5	0.008	7.98533e-21	Vascular_combo2_12	ITPKB
2.7724e-25	0.53185	0.75	0.017	8.26313e-21	Vascular_combo2_12	RP11-488L18.10
3.20596e-25	0.826311	1	0.045	9.55538e-21	Vascular_combo2_12	ADCYAP1R1
3.60172e-25	0.774065	0.75	0.027	1.07349e-20	Vascular_combo2_12	TRPM3
3.9487e-25	0.264745	0.5	0.009	1.17691e-20	Vascular_combo2_12	LEPR
4.92545e-25	0.2752	0.5	0.008	1.46803e-20	Vascular_combo2_12	CYB5RL
5.03782e-25	0.521303	0.75	0.018	1.50152e-20	Vascular_combo2_12	SCN1A
6.06754e-25	0.548686	0.75	0.018	1.80843e-20	Vascular_combo2_12	KCNQ5
6.85604e-25	0.369995	1	0.036	2.04344e-20	Vascular_combo2_12	KCND2
7.93619e-25	0.82093	1	0.036	2.36538e-20	Vascular_combo2_12	CACNA1A
1.4412e-24	0.867388	0.75	0.018	4.2955e-20	Vascular_combo2_12	TRIL
1.93979e-24	0.515997	1	0.035	5.78153e-20	Vascular_combo2_12	EFNA5
2.20808e-24	1.83476	1	0.04	6.58119e-20	Vascular_combo2_12	CACNA1B
2.47583e-24	1.44302	1	0.033	7.3792e-20	Vascular_combo2_12	ARHGAP44
2.67229e-24	0.521104	0.75	0.022	7.96477e-20	Vascular_combo2_12	SIAH3
3.44234e-24	0.257854	0.75	0.026	1.02599e-19	Vascular_combo2_12	SPTBN4
3.91934e-24	0.897026	0.75	0.02	1.16816e-19	Vascular_combo2_12	RAP1GAP2
5.98194e-24	0.575887	0.5	0.007	1.78292e-19	Vascular_combo2_12	TMEM117
5.98194e-24	0.312133	0.5	0.012	1.78292e-19	Vascular_combo2_12	CACNA1G
6.23485e-24	0.766108	1	0.03	1.8583e-19	Vascular_combo2_12	ANKRD27
6.30434e-24	0.68866	0.5	0.007	1.87901e-19	Vascular_combo2_12	TM4SF1
7.37842e-24	0.42102	0.5	0.007	2.19914e-19	Vascular_combo2_12	KIAA1462
7.77526e-24	0.303963	0.5	0.01	2.31742e-19	Vascular_combo2_12	ABLIM2
7.77526e-24	0.279676	0.5	0.009	2.31742e-19	Vascular_combo2_12	ARHGAP29
7.77526e-24	0.269635	0.5	0.008	2.31742e-19	Vascular_combo2_12	LINGO2
8.19324e-24	0.259671	0.5	0.01	2.44199e-19	Vascular_combo2_12	POU6F2
8.26627e-24	0.30056	0.75	0.023	2.46376e-19	Vascular_combo2_12	CCL4
8.75502e-24	0.928102	1	0.034	2.60943e-19	Vascular_combo2_12	LRFN5
1.00996e-23	0.400041	0.5	0.007	3.01018e-19	Vascular_combo2_12	ITIH5
1.05884e-23	0.357471	0.75	0.015	3.15587e-19	Vascular_combo2_12	PPARD
1.2632e-23	0.253838	0.75	0.025	3.76497e-19	Vascular_combo2_12	FAM109A
1.39571e-23	0.530975	1	0.037	4.15993e-19	Vascular_combo2_12	PPP1R12C
1.44113e-23	0.754044	0.75	0.015	4.29529e-19	Vascular_combo2_12	ABCB10
1.9033e-23	0.802702	0.75	0.024	5.67278e-19	Vascular_combo2_12	PRICKLE2-AS1
2.78662e-23	0.466889	0.75	0.018	8.30553e-19	Vascular_combo2_12	PDE8B
2.92969e-23	1.15012	1	0.034	8.73196e-19	Vascular_combo2_12	RP11-219A15.1
4.07904e-23	0.882363	1	0.037	1.21576e-18	Vascular_combo2_12	SPARCL1
7.26601e-23	0.777374	0.5	0.007	2.16563e-18	Vascular_combo2_12	RP11-480A16.1
8.43982e-23	0.776188	0.5	0.007	2.51549e-18	Vascular_combo2_12	ATP2B3
8.43982e-23	0.294088	0.5	0.01	2.51549e-18	Vascular_combo2_12	PLGLB1
1.21477e-22	1.22669	0.75	0.022	3.62062e-18	Vascular_combo2_12	SLIT2
1.34249e-22	0.725966	0.75	0.021	4.00128e-18	Vascular_combo2_12	JAG2
1.57728e-22	0.315629	0.75	0.023	4.70108e-18	Vascular_combo2_12	KCNJ3
3.2004e-22	1.09728	1	0.038	9.53878e-18	Vascular_combo2_12	IQSEC1
3.34493e-22	0.794691	0.75	0.022	9.96956e-18	Vascular_combo2_12	PODXL
3.41341e-22	0.813939	1	0.044	1.01737e-17	Vascular_combo2_12	PHF10
3.44886e-22	0.595782	1	0.036	1.02793e-17	Vascular_combo2_12	HAGHL
3.87509e-22	0.521179	0.75	0.021	1.15497e-17	Vascular_combo2_12	GRIK3
6.88463e-22	1.18649	1	0.039	2.05197e-17	Vascular_combo2_12	EVI5L
7.66061e-22	0.6644	0.5	0.01	2.28325e-17	Vascular_combo2_12	MUC20
1.12024e-21	0.344941	0.5	0.012	3.33887e-17	Vascular_combo2_12	RETSAT
1.14728e-21	0.356839	0.75	0.022	3.41948e-17	Vascular_combo2_12	EGR3
1.2316e-21	0.432216	0.5	0.009	3.67078e-17	Vascular_combo2_12	ABCG2
1.29406e-21	0.818801	0.75	0.023	3.85694e-17	Vascular_combo2_12	NEURL1
1.39174e-21	0.431642	0.75	0.021	4.14808e-17	Vascular_combo2_12	LGI1
1.51724e-21	0.628353	0.75	0.021	4.52212e-17	Vascular_combo2_12	FURIN
2.1485e-21	1.07584	1	0.046	6.40361e-17	Vascular_combo2_12	UNC13A
2.5542e-21	0.752462	1	0.042	7.61278e-17	Vascular_combo2_12	ITPK1
2.85946e-21	0.463127	0.75	0.025	8.52262e-17	Vascular_combo2_12	MAP4K2
3.14346e-21	0.390778	0.75	0.021	9.36907e-17	Vascular_combo2_12	KLHL14
3.14346e-21	0.320199	0.75	0.022	9.36907e-17	Vascular_combo2_12	ZNF251
3.34811e-21	0.311099	0.75	0.025	9.97904e-17	Vascular_combo2_12	SLC25A18
3.45532e-21	0.370223	0.75	0.02	1.02986e-16	Vascular_combo2_12	DLGAP2
3.68004e-21	0.443985	0.75	0.024	1.09684e-16	Vascular_combo2_12	CDH6
4.67711e-21	1.51583	0.75	0.024	1.39401e-16	Vascular_combo2_12	FN1
5.67791e-21	1.21645	1	0.039	1.6923e-16	Vascular_combo2_12	PCDH19
5.84615e-21	2.13772	0.75	0.019	1.74245e-16	Vascular_combo2_12	IGFBP7
6.25255e-21	0.815273	0.75	0.019	1.86357e-16	Vascular_combo2_12	A2M
7.29955e-21	0.471404	0.75	0.019	2.17563e-16	Vascular_combo2_12	KIAA1324L
7.3901e-21	0.636959	1	0.036	2.20262e-16	Vascular_combo2_12	GPR107
7.932e-21	0.987992	1	0.045	2.36413e-16	Vascular_combo2_12	GPD1L
8.00913e-21	0.32144	0.75	0.028	2.38712e-16	Vascular_combo2_12	ZNF283
8.19004e-21	0.395366	0.5	0.01	2.44104e-16	Vascular_combo2_12	PKDCC
9.23856e-21	1.02411	1	0.042	2.75355e-16	Vascular_combo2_12	HCN3
9.63915e-21	0.472952	0.75	0.02	2.87295e-16	Vascular_combo2_12	DCN
9.761e-21	0.621938	0.75	0.027	2.90927e-16	Vascular_combo2_12	UVSSA
9.81699e-21	0.285863	0.5	0.011	2.92595e-16	Vascular_combo2_12	NOMO3
1.00381e-20	0.613473	1	0.038	2.99186e-16	Vascular_combo2_12	KIAA0319
1.02713e-20	0.286647	0.5	0.011	3.06137e-16	Vascular_combo2_12	DDR2
1.02713e-20	0.284442	0.5	0.008	3.06137e-16	Vascular_combo2_12	CTD-2006H14.2
1.17629e-20	0.31062	0.5	0.01	3.50592e-16	Vascular_combo2_12	ETS2
1.45039e-20	0.451711	0.75	0.024	4.3229e-16	Vascular_combo2_12	IFI44L
1.63777e-20	0.461157	0.75	0.028	4.88138e-16	Vascular_combo2_12	APH1B
2.01616e-20	1.10027	0.75	0.023	6.00916e-16	Vascular_combo2_12	ID3
2.342e-20	0.573541	0.75	0.029	6.98032e-16	Vascular_combo2_12	ABCA2
2.88727e-20	0.991825	0.75	0.028	8.60551e-16	Vascular_combo2_12	CEP170B
4.11006e-20	0.659738	1	0.042	1.225e-15	Vascular_combo2_12	GGA2
5.39382e-20	0.363872	0.75	0.023	1.60763e-15	Vascular_combo2_12	RECK
5.75904e-20	0.708608	0.75	0.033	1.71648e-15	Vascular_combo2_12	TSHZ1
5.89536e-20	0.545546	0.75	0.017	1.75711e-15	Vascular_combo2_12	PCDH9-AS1
5.89536e-20	0.377974	0.75	0.021	1.75711e-15	Vascular_combo2_12	ARHGAP39
5.99567e-20	0.504595	0.5	0.011	1.78701e-15	Vascular_combo2_12	GLT1D1
6.26137e-20	0.722863	0.5	0.007	1.8662e-15	Vascular_combo2_12	EPAS1
6.63643e-20	0.386226	0.75	0.028	1.97799e-15	Vascular_combo2_12	MFSD6
7.03325e-20	0.753329	1	0.05	2.09626e-15	Vascular_combo2_12	MAPK14
7.1303e-20	0.415701	0.5	0.006	2.12519e-15	Vascular_combo2_12	RASGRP3
7.1303e-20	0.407462	0.5	0.013	2.12519e-15	Vascular_combo2_12	TMEM87B
7.1303e-20	0.29877	0.5	0.009	2.12519e-15	Vascular_combo2_12	HCN4
7.71936e-20	0.727711	0.75	0.028	2.30076e-15	Vascular_combo2_12	IFFO1
7.77474e-20	0.334749	0.5	0.008	2.31726e-15	Vascular_combo2_12	FOXO1
7.92389e-20	0.36696	0.75	0.025	2.36172e-15	Vascular_combo2_12	SDK1
9.64865e-20	0.256124	0.5	0.012	2.87578e-15	Vascular_combo2_12	AC009961.3
9.74039e-20	0.338056	0.75	0.021	2.90312e-15	Vascular_combo2_12	CAV2
1.00738e-19	0.317694	0.5	0.011	3.0025e-15	Vascular_combo2_12	ETS1
1.19569e-19	0.54147	0.75	0.026	3.56376e-15	Vascular_combo2_12	PTCHD1
1.30894e-19	0.890334	1	0.034	3.9013e-15	Vascular_combo2_12	CPD
1.38277e-19	0.350346	0.75	0.021	4.12134e-15	Vascular_combo2_12	SNX25
1.5086e-19	0.400536	0.75	0.021	4.49639e-15	Vascular_combo2_12	MAN2A1
1.94475e-19	0.882545	0.75	0.025	5.79632e-15	Vascular_combo2_12	POLE
2.13546e-19	0.321658	0.75	0.018	6.36474e-15	Vascular_combo2_12	CALB1
2.39934e-19	1.15954	1	0.042	7.15123e-15	Vascular_combo2_12	GRM7
2.55807e-19	0.714254	0.5	0.013	7.62434e-15	Vascular_combo2_12	EDEM1
2.64549e-19	0.628158	0.75	0.023	7.88488e-15	Vascular_combo2_12	RAPGEF6
2.64549e-19	0.615104	0.75	0.029	7.88488e-15	Vascular_combo2_12	GRIN1
2.7221e-19	0.40557	0.75	0.021	8.11322e-15	Vascular_combo2_12	NRG3
3.28508e-19	0.543769	0.5	0.011	9.79118e-15	Vascular_combo2_12	CACNB2
3.97172e-19	0.92405	1	0.038	1.18377e-14	Vascular_combo2_12	MAN2A2
4.39413e-19	0.383426	0.5	0.011	1.30967e-14	Vascular_combo2_12	NCR3LG1
4.41289e-19	0.500848	0.75	0.024	1.31526e-14	Vascular_combo2_12	AGAP6
4.67381e-19	0.349583	0.75	0.028	1.39303e-14	Vascular_combo2_12	CYP26A1
4.81717e-19	0.656982	1	0.047	1.43576e-14	Vascular_combo2_12	TMEM145
4.84443e-19	0.470603	1	0.043	1.44388e-14	Vascular_combo2_12	FAM91A1
7.10731e-19	0.331605	0.75	0.021	2.11833e-14	Vascular_combo2_12	FAM120C
7.71281e-19	0.911048	1	0.055	2.2988e-14	Vascular_combo2_12	RAB11FIP4
9.30797e-19	0.822494	0.75	0.026	2.77424e-14	Vascular_combo2_12	TDRP
1.1538e-18	0.586205	1	0.042	3.43891e-14	Vascular_combo2_12	TTLL12
1.77026e-18	1.10594	1	0.05	5.27627e-14	Vascular_combo2_12	KLHDC8A
1.79074e-18	0.383435	0.75	0.023	5.33729e-14	Vascular_combo2_12	DAB2
1.84044e-18	0.361072	0.75	0.023	5.48545e-14	Vascular_combo2_12	AXIN2
1.89152e-18	0.479375	0.75	0.032	5.63766e-14	Vascular_combo2_12	CACNA1C
2.00248e-18	1.19704	1	0.041	5.96838e-14	Vascular_combo2_12	ITPR1
2.07922e-18	0.421978	0.5	0.01	6.19712e-14	Vascular_combo2_12	EFNA1
2.64037e-18	0.407478	0.5	0.016	7.86963e-14	Vascular_combo2_12	SOGA3
2.68707e-18	0.662399	0.75	0.026	8.0088e-14	Vascular_combo2_12	CAV1
7.28069e-18	0.274575	1	0.044	2.17001e-13	Vascular_combo2_12	TMEM168
7.91191e-18	0.771587	0.75	0.022	2.35814e-13	Vascular_combo2_12	NAAA
8.30717e-18	0.461541	1	0.057	2.47595e-13	Vascular_combo2_12	CPSF4
8.33751e-18	0.364684	0.75	0.022	2.48499e-13	Vascular_combo2_12	BZRAP1
8.33751e-18	0.310583	0.75	0.025	2.48499e-13	Vascular_combo2_12	SLITRK1
8.40589e-18	1.16533	0.5	0.009	2.50538e-13	Vascular_combo2_12	RGS5
8.90737e-18	1.66836	1	0.046	2.65484e-13	Vascular_combo2_12	RGCC
1.05868e-17	1.0741	0.75	0.029	3.1554e-13	Vascular_combo2_12	TNFRSF25
1.17764e-17	0.90338	1	0.044	3.50994e-13	Vascular_combo2_12	COCH
1.23321e-17	0.279566	0.5	0.013	3.67559e-13	Vascular_combo2_12	OPRL1
1.28126e-17	0.311215	0.5	0.011	3.81879e-13	Vascular_combo2_12	RP11-531A24.3
1.29886e-17	0.427373	0.75	0.026	3.87124e-13	Vascular_combo2_12	KSR1
1.33307e-17	0.375466	0.75	0.028	3.97321e-13	Vascular_combo2_12	JPH1
1.34269e-17	0.712748	1	0.047	4.00188e-13	Vascular_combo2_12	UQCC1
1.35427e-17	0.648261	0.75	0.025	4.0364e-13	Vascular_combo2_12	MGAT4A
1.43676e-17	0.278997	0.5	0.011	4.28227e-13	Vascular_combo2_12	ISPD
1.49263e-17	0.288954	0.5	0.01	4.44878e-13	Vascular_combo2_12	PDIA2
1.49263e-17	0.251255	0.5	0.014	4.44878e-13	Vascular_combo2_12	WBSCR17
1.52228e-17	0.840342	1	0.034	4.53716e-13	Vascular_combo2_12	SLITRK2
1.64077e-17	0.421906	0.75	0.026	4.89032e-13	Vascular_combo2_12	QPCT
1.774e-17	0.569637	1	0.048	5.2874e-13	Vascular_combo2_12	LINC00342
2.23809e-17	0.250552	0.75	0.026	6.67061e-13	Vascular_combo2_12	ZNF142
2.26358e-17	0.739697	0.75	0.028	6.74661e-13	Vascular_combo2_12	CATSPER2
2.44416e-17	0.506635	0.75	0.033	7.28481e-13	Vascular_combo2_12	CHST15
3.30141e-17	0.340232	0.5	0.012	9.83984e-13	Vascular_combo2_12	PPIC
3.86728e-17	0.490917	0.75	0.033	1.15264e-12	Vascular_combo2_12	OPCML
4.25912e-17	0.885316	0.75	0.031	1.26943e-12	Vascular_combo2_12	RYR2
4.48763e-17	0.726944	1	0.046	1.33754e-12	Vascular_combo2_12	DOT1L
5.14208e-17	0.382088	0.5	0.012	1.5326e-12	Vascular_combo2_12	MAMDC4
5.93437e-17	0.365482	0.75	0.028	1.76874e-12	Vascular_combo2_12	DPY19L2
6.17988e-17	0.288565	0.5	0.01	1.84191e-12	Vascular_combo2_12	HBG1
6.23923e-17	0.393014	0.75	0.027	1.8596e-12	Vascular_combo2_12	UNC80
6.41098e-17	0.289557	0.5	0.013	1.91079e-12	Vascular_combo2_12	KDM4C
6.55952e-17	0.348011	0.75	0.033	1.95506e-12	Vascular_combo2_12	NLGN4Y
7.12766e-17	0.529842	1	0.053	2.1244e-12	Vascular_combo2_12	RCE1
7.92924e-17	0.575661	0.75	0.034	2.36331e-12	Vascular_combo2_12	TNK2
8.01101e-17	0.295646	0.75	0.029	2.38768e-12	Vascular_combo2_12	KIT
9.3034e-17	0.254723	0.75	0.021	2.77288e-12	Vascular_combo2_12	NSUN4
9.43202e-17	0.633423	1	0.051	2.81121e-12	Vascular_combo2_12	SPIDR
9.53793e-17	0.279609	0.75	0.026	2.84278e-12	Vascular_combo2_12	VARS2
1.14835e-16	0.566122	0.75	0.033	3.42266e-12	Vascular_combo2_12	DPP10
1.94421e-16	2.08049	0.75	0.033	5.79471e-12	Vascular_combo2_12	ITM2A
2.11452e-16	0.418584	1	0.048	6.30233e-12	Vascular_combo2_12	USP9Y
2.12283e-16	0.362168	0.75	0.026	6.32711e-12	Vascular_combo2_12	GRIN2A
2.22816e-16	0.368982	0.75	0.03	6.64102e-12	Vascular_combo2_12	SLC6A1
2.31438e-16	0.59588	1	0.047	6.89801e-12	Vascular_combo2_12	VPS13D
2.70346e-16	0.260275	0.75	0.028	8.05767e-12	Vascular_combo2_12	SNX30
2.90637e-16	0.321293	0.75	0.034	8.66245e-12	Vascular_combo2_12	NSMAF
2.95919e-16	0.433108	0.75	0.034	8.81986e-12	Vascular_combo2_12	COG3
3.05192e-16	0.592466	1	0.054	9.09625e-12	Vascular_combo2_12	EPHA7
3.21921e-16	0.661661	0.75	0.028	9.59487e-12	Vascular_combo2_12	EGFL7
3.29642e-16	0.723291	0.75	0.025	9.82497e-12	Vascular_combo2_12	TENM3
3.49039e-16	0.679226	1	0.046	1.04031e-11	Vascular_combo2_12	DENND4A
4.11859e-16	0.598643	0.5	0.015	1.22755e-11	Vascular_combo2_12	CDAN1
4.41279e-16	0.905811	0.5	0.018	1.31523e-11	Vascular_combo2_12	OVOS2
4.43845e-16	0.399658	0.75	0.032	1.32288e-11	Vascular_combo2_12	SULT1A1
4.65453e-16	0.373211	0.75	0.027	1.38728e-11	Vascular_combo2_12	PRMT3
4.699e-16	0.654461	0.75	0.029	1.40054e-11	Vascular_combo2_12	C8orf34
4.72769e-16	0.735965	0.5	0.016	1.40909e-11	Vascular_combo2_12	PCDHA9
5.0647e-16	0.569842	0.5	0.016	1.50953e-11	Vascular_combo2_12	ZFYVE26
5.53055e-16	1.12982	0.75	0.034	1.64838e-11	Vascular_combo2_12	CLDN5
5.76239e-16	0.278977	0.75	0.026	1.71748e-11	Vascular_combo2_12	DUSP22
5.95712e-16	0.961948	0.75	0.026	1.77552e-11	Vascular_combo2_12	PDZD2
6.18654e-16	0.29629	0.75	0.024	1.8439e-11	Vascular_combo2_12	PCDHB10
6.37974e-16	0.49337	0.75	0.039	1.90148e-11	Vascular_combo2_12	PALM2
6.39621e-16	1.04669	0.75	0.03	1.90639e-11	Vascular_combo2_12	PEX5L
6.89853e-16	0.287448	0.5	0.015	2.05611e-11	Vascular_combo2_12	ITGA3
7.02026e-16	0.532458	0.75	0.036	2.09239e-11	Vascular_combo2_12	ASXL2
8.45004e-16	0.467459	0.75	0.029	2.51853e-11	Vascular_combo2_12	HSPA12A
8.45004e-16	0.253545	0.75	0.028	2.51853e-11	Vascular_combo2_12	FXN
9.95004e-16	0.32324	0.75	0.032	2.96561e-11	Vascular_combo2_12	ATG2B
1.07708e-15	0.647605	1	0.065	3.21024e-11	Vascular_combo2_12	IGSF21
1.16879e-15	0.353677	0.75	0.031	3.48357e-11	Vascular_combo2_12	TAB3
1.19808e-15	0.585279	1	0.05	3.57089e-11	Vascular_combo2_12	VPS13A
1.21205e-15	0.443793	1	0.056	3.6125e-11	Vascular_combo2_12	RAB3C
1.32137e-15	0.735356	1	0.052	3.93834e-11	Vascular_combo2_12	DENND6B
1.33176e-15	0.728747	1	0.054	3.96932e-11	Vascular_combo2_12	SLC35A3
1.39031e-15	0.429685	1	0.048	4.14382e-11	Vascular_combo2_12	FADS3
1.70051e-15	0.71234	0.75	0.031	5.06836e-11	Vascular_combo2_12	ACSL6
1.73204e-15	0.77203	1	0.053	5.16235e-11	Vascular_combo2_12	DROSHA
1.84559e-15	0.570555	1	0.055	5.50079e-11	Vascular_combo2_12	BRWD3
1.91928e-15	0.460175	0.75	0.024	5.7204e-11	Vascular_combo2_12	ELL2
2.16731e-15	0.440495	0.75	0.024	6.45967e-11	Vascular_combo2_12	WWC3
2.18335e-15	0.3932	1	0.052	6.50746e-11	Vascular_combo2_12	MTMR3
2.19954e-15	0.266656	0.75	0.029	6.55574e-11	Vascular_combo2_12	PROSER1
2.30164e-15	0.312048	0.75	0.03	6.86003e-11	Vascular_combo2_12	TAF4
2.31662e-15	1.20089	0.75	0.031	6.9047e-11	Vascular_combo2_12	LRP1B
2.983e-15	0.753899	1	0.066	8.89083e-11	Vascular_combo2_12	FBRSL1
3.35594e-15	1.12863	1	0.066	1.00024e-10	Vascular_combo2_12	KIAA1549L
3.39499e-15	0.785645	1	0.057	1.01188e-10	Vascular_combo2_12	MAP4K3
4.61018e-15	0.738882	0.75	0.032	1.37406e-10	Vascular_combo2_12	CSMD3
4.81272e-15	0.423618	0.5	0.016	1.43443e-10	Vascular_combo2_12	MYO15B
4.96235e-15	0.2602	0.75	0.029	1.47903e-10	Vascular_combo2_12	SMTN
5.47339e-15	0.511871	0.5	0.018	1.63134e-10	Vascular_combo2_12	SEMA4F
6.02673e-15	0.473524	0.5	0.01	1.79627e-10	Vascular_combo2_12	GJA1
6.40269e-15	0.610285	0.75	0.037	1.90832e-10	Vascular_combo2_12	TENM1
6.63505e-15	0.273297	0.5	0.011	1.97758e-10	Vascular_combo2_12	TMEM64
7.27868e-15	1.03606	0.75	0.027	2.16941e-10	Vascular_combo2_12	SLC7A5
7.3696e-15	0.951428	0.75	0.033	2.19651e-10	Vascular_combo2_12	HELQ
7.52315e-15	0.284079	1	0.07	2.24228e-10	Vascular_combo2_12	PDZD8
7.541e-15	0.254963	0.5	0.017	2.2476e-10	Vascular_combo2_12	IQSEC2
7.58773e-15	1.04721	1	0.075	2.26152e-10	Vascular_combo2_12	MEMO1
7.86363e-15	0.617457	0.75	0.043	2.34376e-10	Vascular_combo2_12	EPT1
8.03544e-15	0.963202	0.75	0.032	2.39496e-10	Vascular_combo2_12	MYO19
8.56845e-15	0.259706	0.5	0.013	2.55383e-10	Vascular_combo2_12	S100A10
8.68223e-15	0.703255	1	0.054	2.58774e-10	Vascular_combo2_12	MAPK11
9.19928e-15	0.63281	1	0.058	2.74185e-10	Vascular_combo2_12	TOX
9.68266e-15	0.290923	0.75	0.037	2.88592e-10	Vascular_combo2_12	NPEPL1
1.02523e-14	0.782073	1	0.052	3.0557e-10	Vascular_combo2_12	PCDH11Y
1.06716e-14	0.770489	1	0.061	3.18066e-10	Vascular_combo2_12	MLLT6
1.11026e-14	0.494829	0.75	0.033	3.30912e-10	Vascular_combo2_12	PDGFC
1.15902e-14	0.491408	0.75	0.034	3.45446e-10	Vascular_combo2_12	SLC35A2
1.20245e-14	0.391639	0.75	0.028	3.5839e-10	Vascular_combo2_12	DOC2B
1.25141e-14	0.420533	1	0.057	3.72983e-10	Vascular_combo2_12	HLA-B
1.33601e-14	0.629011	0.5	0.013	3.98197e-10	Vascular_combo2_12	RARRES1
1.44227e-14	0.888602	1	0.066	4.29869e-10	Vascular_combo2_12	CLPTM1L
1.49712e-14	1.15305	1	0.064	4.46217e-10	Vascular_combo2_12	SCN9A
1.65119e-14	0.891364	1	0.059	4.92138e-10	Vascular_combo2_12	NRBP2
1.67373e-14	0.342637	1	0.051	4.98856e-10	Vascular_combo2_12	OTUD4
1.70968e-14	1.14262	1	0.065	5.09569e-10	Vascular_combo2_12	FRY
1.71371e-14	0.345802	0.5	0.013	5.10771e-10	Vascular_combo2_12	SLC36A1
1.77852e-14	0.402965	0.75	0.037	5.30088e-10	Vascular_combo2_12	FBN3
1.77852e-14	0.313192	0.75	0.028	5.30088e-10	Vascular_combo2_12	ARHGEF17
1.85603e-14	0.414255	0.75	0.029	5.5319e-10	Vascular_combo2_12	KLHL4
1.89602e-14	0.354153	0.75	0.033	5.65109e-10	Vascular_combo2_12	GAS8
1.89602e-14	0.283461	0.75	0.033	5.65109e-10	Vascular_combo2_12	SLC7A6
2.06418e-14	0.347921	0.5	0.016	6.1523e-10	Vascular_combo2_12	LPAR6
2.10905e-14	0.346619	0.75	0.038	6.28602e-10	Vascular_combo2_12	MAL2
2.29231e-14	0.402979	0.75	0.041	6.83223e-10	Vascular_combo2_12	EFR3A
2.33607e-14	0.298643	0.5	0.017	6.96267e-10	Vascular_combo2_12	CTC-444N24.8
2.49405e-14	0.349882	0.75	0.035	7.43352e-10	Vascular_combo2_12	ZNF133
2.53286e-14	0.848557	0.75	0.038	7.5492e-10	Vascular_combo2_12	GGA3
2.90377e-14	0.818982	0.75	0.036	8.65469e-10	Vascular_combo2_12	RANBP17
3.14327e-14	0.385854	0.75	0.034	9.36852e-10	Vascular_combo2_12	ARHGEF3
3.15472e-14	0.501633	0.75	0.043	9.40264e-10	Vascular_combo2_12	TBC1D9
3.28309e-14	0.806344	0.5	0.019	9.78526e-10	Vascular_combo2_12	LINC01197
3.3226e-14	0.485828	0.75	0.033	9.90302e-10	Vascular_combo2_12	FAM169A
3.41841e-14	0.320081	0.75	0.034	1.01886e-09	Vascular_combo2_12	BRPF3
3.68555e-14	1.34611	0.75	0.032	1.09848e-09	Vascular_combo2_12	PDE2A
3.70272e-14	0.441406	1	0.065	1.1036e-09	Vascular_combo2_12	RAB9B
4.44028e-14	0.364218	0.5	0.015	1.32343e-09	Vascular_combo2_12	TMEM151A
4.4445e-14	0.487359	0.75	0.04	1.32468e-09	Vascular_combo2_12	GRIK2
4.46294e-14	0.630395	1	0.056	1.33018e-09	Vascular_combo2_12	ZNF529
4.53327e-14	0.730866	1	0.061	1.35114e-09	Vascular_combo2_12	LNPEP
4.57601e-14	0.372659	0.5	0.015	1.36388e-09	Vascular_combo2_12	NTNG1
4.57601e-14	0.312802	0.5	0.018	1.36388e-09	Vascular_combo2_12	CAPN5
4.76664e-14	0.56507	0.75	0.037	1.4207e-09	Vascular_combo2_12	TMEM178A
5.06984e-14	0.485621	0.75	0.038	1.51106e-09	Vascular_combo2_12	SYT16
5.0916e-14	0.98513	0.75	0.031	1.51755e-09	Vascular_combo2_12	GAA
5.19681e-14	1.43136	0.75	0.034	1.54891e-09	Vascular_combo2_12	SREBF1
5.25722e-14	0.916322	1	0.061	1.56691e-09	Vascular_combo2_12	XPOT
5.41851e-14	0.664277	0.75	0.027	1.61499e-09	Vascular_combo2_12	ARHGEF4
5.48035e-14	0.271395	0.5	0.012	1.63342e-09	Vascular_combo2_12	ABCC9
5.70305e-14	0.39047	1	0.067	1.69979e-09	Vascular_combo2_12	UBR3
5.75437e-14	0.533694	0.75	0.039	1.71509e-09	Vascular_combo2_12	KANSL3
7.60728e-14	0.794017	0.75	0.034	2.26735e-09	Vascular_combo2_12	LRRC55
7.88367e-14	0.962258	0.5	0.011	2.34973e-09	Vascular_combo2_12	GABRG1
7.9533e-14	0.356389	0.75	0.035	2.37048e-09	Vascular_combo2_12	BSN
8.98714e-14	0.282099	0.75	0.03	2.67862e-09	Vascular_combo2_12	MKL1
9.33846e-14	0.785109	0.75	0.034	2.78333e-09	Vascular_combo2_12	SULF2
9.86142e-14	1.07618	0.75	0.034	2.9392e-09	Vascular_combo2_12	TAF1C
9.9176e-14	0.656889	0.75	0.031	2.95594e-09	Vascular_combo2_12	NBPF12
1.00654e-13	0.99393	1	0.061	3e-09	Vascular_combo2_12	ABLIM1
1.1368e-13	0.860949	1	0.056	3.38824e-09	Vascular_combo2_12	PHTF1
1.14541e-13	0.318732	0.75	0.033	3.41391e-09	Vascular_combo2_12	CPEB3
1.19245e-13	0.288421	0.75	0.029	3.55409e-09	Vascular_combo2_12	NUP205
1.20309e-13	0.643449	0.75	0.042	3.58582e-09	Vascular_combo2_12	DCC
1.22317e-13	0.385255	0.5	0.011	3.64566e-09	Vascular_combo2_12	SHANK1
1.25937e-13	0.364562	0.5	0.014	3.75355e-09	Vascular_combo2_12	PAK6
1.25937e-13	0.351132	0.5	0.013	3.75355e-09	Vascular_combo2_12	HOOK1
1.25937e-13	0.293457	0.5	0.018	3.75355e-09	Vascular_combo2_12	LAMC1
1.2676e-13	0.703041	1	0.061	3.77809e-09	Vascular_combo2_12	CLSTN3
1.27688e-13	0.799997	0.75	0.036	3.80574e-09	Vascular_combo2_12	RIMBP2
1.30245e-13	0.505141	0.75	0.032	3.88195e-09	Vascular_combo2_12	RNF19B
1.30248e-13	1.147	1	0.063	3.88204e-09	Vascular_combo2_12	NINL
1.35613e-13	1.40654	1	0.068	4.04194e-09	Vascular_combo2_12	DOCK9
1.43053e-13	0.298543	1	0.056	4.2637e-09	Vascular_combo2_12	TRIM3
1.4511e-13	0.748672	0.75	0.035	4.32502e-09	Vascular_combo2_12	MYLIP
1.4745e-13	1.20275	1	0.065	4.39474e-09	Vascular_combo2_12	SLIT1
1.47886e-13	0.37135	0.75	0.028	4.40775e-09	Vascular_combo2_12	PAQR8
1.50194e-13	0.561657	1	0.06	4.47654e-09	Vascular_combo2_12	SEMA4C
2.02502e-13	0.416731	1	0.069	6.03558e-09	Vascular_combo2_12	GAD1
2.2629e-13	0.389369	0.5	0.011	6.74457e-09	Vascular_combo2_12	NPHP4
2.40411e-13	0.964544	1	0.063	7.16546e-09	Vascular_combo2_12	ULK1
2.72619e-13	0.597914	1	0.064	8.12542e-09	Vascular_combo2_12	VCPIP1
2.90488e-13	0.538449	1	0.055	8.658e-09	Vascular_combo2_12	GNA11
2.99365e-13	0.458495	1	0.07	8.92259e-09	Vascular_combo2_12	YTHDF1
3.00553e-13	0.26998	0.5	0.018	8.95799e-09	Vascular_combo2_12	RAVER2
3.03552e-13	0.281292	0.75	0.034	9.04737e-09	Vascular_combo2_12	MMP17
3.04834e-13	0.397172	0.75	0.035	9.08557e-09	Vascular_combo2_12	DMPK
3.09181e-13	0.343499	0.5	0.011	9.21515e-09	Vascular_combo2_12	NPNT
3.1734e-13	0.514259	0.75	0.033	9.45833e-09	Vascular_combo2_12	B3GNT2
3.18185e-13	0.39998	1	0.063	9.48351e-09	Vascular_combo2_12	TGFBR1
3.26462e-13	1.79218	1	0.072	9.73019e-09	Vascular_combo2_12	CACNA1E
3.47203e-13	0.600215	1	0.061	1.03484e-08	Vascular_combo2_12	DLG3
3.83538e-13	0.259558	0.75	0.032	1.14314e-08	Vascular_combo2_12	CSRNP1
3.84656e-13	0.570023	0.75	0.039	1.14647e-08	Vascular_combo2_12	CRY2
3.87226e-13	0.310444	1	0.061	1.15413e-08	Vascular_combo2_12	CCDC171
3.99085e-13	0.34521	1	0.07	1.18947e-08	Vascular_combo2_12	HOMER1
4.04383e-13	0.642358	0.5	0.018	1.20526e-08	Vascular_combo2_12	NR3C1
4.07482e-13	0.814317	1	0.07	1.2145e-08	Vascular_combo2_12	RNF150
4.31809e-13	0.362417	0.75	0.033	1.28701e-08	Vascular_combo2_12	NDUFA4L2
4.64356e-13	0.624934	0.75	0.037	1.38401e-08	Vascular_combo2_12	RNPEPL1
5.11965e-13	1.14802	0.75	0.041	1.52591e-08	Vascular_combo2_12	CCL3
5.20432e-13	0.524264	0.75	0.037	1.55115e-08	Vascular_combo2_12	SLC7A1
5.22574e-13	0.351746	0.75	0.034	1.55753e-08	Vascular_combo2_12	PBX2
6.12661e-13	0.755362	0.75	0.036	1.82604e-08	Vascular_combo2_12	GPRIN3
6.32333e-13	0.35518	0.75	0.042	1.88467e-08	Vascular_combo2_12	CDH10
6.46419e-13	0.571035	1	0.06	1.92665e-08	Vascular_combo2_12	BRAT1
6.56857e-13	0.281688	0.75	0.034	1.95776e-08	Vascular_combo2_12	NDST1
6.64634e-13	0.795027	1	0.059	1.98094e-08	Vascular_combo2_12	CELSR3
7.84386e-13	0.250158	0.5	0.016	2.33786e-08	Vascular_combo2_12	TTC21A
8.75283e-13	0.257523	0.5	0.018	2.60878e-08	Vascular_combo2_12	C1orf204
8.98025e-13	0.573152	1	0.064	2.67656e-08	Vascular_combo2_12	TENM2
8.99976e-13	0.303609	0.75	0.039	2.68238e-08	Vascular_combo2_12	TMEM2
9.14216e-13	0.818468	0.75	0.03	2.72482e-08	Vascular_combo2_12	WWC2
9.66533e-13	0.560724	0.75	0.04	2.88075e-08	Vascular_combo2_12	ELK4
1.00303e-12	0.791587	0.75	0.039	2.98954e-08	Vascular_combo2_12	SGK1
1.02202e-12	0.5464	0.5	0.014	3.04614e-08	Vascular_combo2_12	NID1
1.06033e-12	0.571052	0.75	0.035	3.16031e-08	Vascular_combo2_12	POLG
1.06407e-12	0.789826	0.75	0.042	3.17147e-08	Vascular_combo2_12	GPRASP1
1.09423e-12	0.380675	0.75	0.034	3.26135e-08	Vascular_combo2_12	FOXP2
1.13841e-12	0.573107	1	0.067	3.39303e-08	Vascular_combo2_12	2021-09-10
1.15935e-12	1.56847	1	0.076	3.45544e-08	Vascular_combo2_12	XKR4
1.21013e-12	0.687222	0.75	0.032	3.60679e-08	Vascular_combo2_12	LMO2
1.23372e-12	0.385829	0.5	0.021	3.67711e-08	Vascular_combo2_12	NBPF20
1.30224e-12	0.731664	0.75	0.033	3.88134e-08	Vascular_combo2_12	RAB33B
1.33526e-12	0.579176	1	0.067	3.97975e-08	Vascular_combo2_12	KAZN
1.43527e-12	0.577549	1	0.064	4.27783e-08	Vascular_combo2_12	LMNB2
1.47942e-12	0.741733	0.75	0.042	4.40943e-08	Vascular_combo2_12	CNTNAP3B
1.50758e-12	0.492487	0.75	0.039	4.49335e-08	Vascular_combo2_12	NIPA1
1.52862e-12	0.317093	0.5	0.018	4.55606e-08	Vascular_combo2_12	KIAA1644
1.60602e-12	0.67341	1	0.064	4.78675e-08	Vascular_combo2_12	CSNK1G2
1.76777e-12	0.932693	1	0.07	5.26884e-08	Vascular_combo2_12	NLGN2
1.84218e-12	0.336311	0.75	0.036	5.49062e-08	Vascular_combo2_12	PRMT6
1.85081e-12	0.45095	1	0.069	5.51635e-08	Vascular_combo2_12	TBCD
1.94618e-12	0.443325	0.75	0.039	5.8006e-08	Vascular_combo2_12	THRB
2.01113e-12	0.795499	0.75	0.039	5.99416e-08	Vascular_combo2_12	DOCK3
2.09273e-12	0.403487	0.75	0.041	6.23739e-08	Vascular_combo2_12	ST6GAL1
2.22497e-12	1.24058	0.75	0.044	6.63151e-08	Vascular_combo2_12	TARBP1
2.28437e-12	0.563083	0.75	0.038	6.80855e-08	Vascular_combo2_12	KCNMA1
2.30943e-12	1.09553	1	0.084	6.88324e-08	Vascular_combo2_12	PKD1
2.32591e-12	0.563416	0.75	0.031	6.93238e-08	Vascular_combo2_12	RPS6KA3
2.36175e-12	0.837462	1	0.058	7.03919e-08	Vascular_combo2_12	CSNK1G1
2.41124e-12	0.429128	0.75	0.046	7.1867e-08	Vascular_combo2_12	PTPN13
2.45971e-12	0.420879	0.5	0.023	7.33116e-08	Vascular_combo2_12	FASTKD3
2.5912e-12	0.477193	0.75	0.038	7.72308e-08	Vascular_combo2_12	RAP1GAP
2.6023e-12	0.927009	0.75	0.044	7.75614e-08	Vascular_combo2_12	GK5
2.64868e-12	0.369147	0.75	0.034	7.8944e-08	Vascular_combo2_12	SPEG
3.21385e-12	0.345834	0.75	0.039	9.57888e-08	Vascular_combo2_12	CALN1
3.21563e-12	1.22606	1	0.073	9.58418e-08	Vascular_combo2_12	GABRB2
3.66718e-12	0.725803	0.5	0.017	1.093e-07	Vascular_combo2_12	HBB
4.38696e-12	1.00919	0.75	0.041	1.30753e-07	Vascular_combo2_12	GRM5
4.74565e-12	0.496694	0.75	0.039	1.41444e-07	Vascular_combo2_12	IFT80
5.12415e-12	0.582705	0.75	0.045	1.52725e-07	Vascular_combo2_12	DENND1B
5.37792e-12	0.480837	0.5	0.012	1.60289e-07	Vascular_combo2_12	VAMP8
5.39899e-12	0.808134	0.75	0.035	1.60917e-07	Vascular_combo2_12	KLHL29
5.40927e-12	0.963633	1	0.072	1.61223e-07	Vascular_combo2_12	MYO9B
5.95312e-12	0.300981	0.5	0.019	1.77433e-07	Vascular_combo2_12	MIR222HG
6.64238e-12	0.841512	0.75	0.039	1.97976e-07	Vascular_combo2_12	ZNF26
6.64347e-12	0.980514	1	0.075	1.98008e-07	Vascular_combo2_12	NR4A2
6.75744e-12	0.3611	0.5	0.016	2.01406e-07	Vascular_combo2_12	TM6SF1
6.75744e-12	0.289216	0.5	0.016	2.01406e-07	Vascular_combo2_12	RP11-284N8.3
6.93064e-12	0.394856	0.5	0.022	2.06568e-07	Vascular_combo2_12	SORCS1
7.62353e-12	0.415088	0.75	0.043	2.27219e-07	Vascular_combo2_12	RAPH1
7.80878e-12	1.07955	1	0.091	2.32741e-07	Vascular_combo2_12	LMO7
8.09006e-12	0.904386	1	0.08	2.41124e-07	Vascular_combo2_12	CHN1
8.59363e-12	0.352529	0.75	0.035	2.56133e-07	Vascular_combo2_12	NPY1R
8.75377e-12	0.331026	0.75	0.036	2.60906e-07	Vascular_combo2_12	FASTKD1
9.16194e-12	1.30683	1	0.076	2.73072e-07	Vascular_combo2_12	PLXNA3
9.29352e-12	0.483068	1	0.057	2.76993e-07	Vascular_combo2_12	FAM20C
9.33011e-12	1.03519	0.75	0.046	2.78084e-07	Vascular_combo2_12	RNF166
1.008e-11	1.72436	1	0.087	3.00433e-07	Vascular_combo2_12	SERPINI1
1.0242e-11	0.360012	0.5	0.015	3.05263e-07	Vascular_combo2_12	PCSK5
1.03994e-11	0.342615	0.75	0.039	3.09954e-07	Vascular_combo2_12	ANXA1
1.06045e-11	1.33822	1	0.079	3.16067e-07	Vascular_combo2_12	NECAB1
1.27773e-11	0.251229	0.75	0.039	3.80828e-07	Vascular_combo2_12	FGFR1OP
1.30333e-11	0.872218	0.75	0.043	3.88457e-07	Vascular_combo2_12	CPSF1
1.37785e-11	0.260242	0.5	0.017	4.10668e-07	Vascular_combo2_12	RP11-53O19.3
1.38573e-11	0.669403	1	0.076	4.13018e-07	Vascular_combo2_12	ZCCHC8
1.45988e-11	0.277802	0.75	0.037	4.35116e-07	Vascular_combo2_12	GRB14
1.48366e-11	0.598797	0.5	0.019	4.42204e-07	Vascular_combo2_12	SLC30A1
1.63435e-11	0.348645	0.75	0.038	4.87117e-07	Vascular_combo2_12	DVL1
1.83867e-11	0.355807	0.75	0.042	5.48015e-07	Vascular_combo2_12	SCN8A
1.88862e-11	1.40748	0.75	0.052	5.62902e-07	Vascular_combo2_12	SLC16A14
1.91769e-11	0.434839	0.75	0.035	5.71567e-07	Vascular_combo2_12	CHD1L
1.9828e-11	0.436885	0.75	0.044	5.90975e-07	Vascular_combo2_12	GPR155
2.02931e-11	0.30252	0.75	0.05	6.04837e-07	Vascular_combo2_12	TUBGCP3
2.03298e-11	0.303929	0.5	0.029	6.05929e-07	Vascular_combo2_12	MFSD14B
2.20469e-11	0.303247	0.75	0.044	6.57107e-07	Vascular_combo2_12	BCAT1
2.3109e-11	1.18372	1	0.081	6.88762e-07	Vascular_combo2_12	KCTD12
2.31695e-11	0.341935	0.75	0.041	6.90566e-07	Vascular_combo2_12	SLC6A8
2.33413e-11	0.896576	1	0.078	6.95689e-07	Vascular_combo2_12	DYRK1A
2.34946e-11	0.262333	0.5	0.019	7.00257e-07	Vascular_combo2_12	RCAN2
2.55166e-11	0.671406	1	0.068	7.60521e-07	Vascular_combo2_12	RFX7
2.63603e-11	1.06848	1	0.08	7.85668e-07	Vascular_combo2_12	ATP2B2
2.66319e-11	0.295778	1	0.067	7.93763e-07	Vascular_combo2_12	SLC17A7
2.78729e-11	0.53745	0.75	0.04	8.3075e-07	Vascular_combo2_12	FPGS
3.11655e-11	0.511887	1	0.083	9.28888e-07	Vascular_combo2_12	PHTF2
3.40017e-11	0.533194	1	0.082	1.01342e-06	Vascular_combo2_12	SNX13
3.42461e-11	0.871076	0.75	0.04	1.0207e-06	Vascular_combo2_12	ARHGDIG
3.55552e-11	0.35226	0.75	0.047	1.05972e-06	Vascular_combo2_12	PCNXL2
3.55552e-11	0.294157	0.75	0.043	1.05972e-06	Vascular_combo2_12	SLC12A6
3.55907e-11	0.629179	0.75	0.047	1.06078e-06	Vascular_combo2_12	ZNF318
3.63777e-11	0.92337	1	0.092	1.08424e-06	Vascular_combo2_12	METTL16
3.78992e-11	0.333801	1	0.064	1.12959e-06	Vascular_combo2_12	SIRT7
3.82273e-11	1.37781	1	0.088	1.13936e-06	Vascular_combo2_12	ARFGEF3
3.85901e-11	0.324334	0.75	0.043	1.15018e-06	Vascular_combo2_12	SLC26A4-AS1
3.90644e-11	0.3708	0.5	0.019	1.16431e-06	Vascular_combo2_12	TRERF1
4.02182e-11	0.349115	1	0.07	1.1987e-06	Vascular_combo2_12	TECPR1
4.05726e-11	0.815271	0.75	0.044	1.20927e-06	Vascular_combo2_12	C1orf115
4.12425e-11	0.419693	0.75	0.048	1.22923e-06	Vascular_combo2_12	DGKI
4.12425e-11	0.325584	0.75	0.037	1.22923e-06	Vascular_combo2_12	EPG5
4.19183e-11	0.395484	0.75	0.038	1.24938e-06	Vascular_combo2_12	NPHP3
4.3272e-11	0.466622	0.75	0.041	1.28972e-06	Vascular_combo2_12	MAP2K6
4.74492e-11	0.250481	1	0.077	1.41422e-06	Vascular_combo2_12	GRIA4
4.80879e-11	0.631886	0.5	0.019	1.43326e-06	Vascular_combo2_12	ZNF18
4.82478e-11	1.02017	1	0.076	1.43802e-06	Vascular_combo2_12	DNASE1
4.85094e-11	0.323538	0.75	0.039	1.44582e-06	Vascular_combo2_12	STAT2
4.92331e-11	0.310178	0.75	0.039	1.46739e-06	Vascular_combo2_12	PTGFRN
4.989e-11	1.33441	1	0.088	1.48697e-06	Vascular_combo2_12	PTPRK
5.1546e-11	0.456832	0.5	0.022	1.53633e-06	Vascular_combo2_12	ZNF783
5.47762e-11	0.675416	0.75	0.043	1.6326e-06	Vascular_combo2_12	GNG11
5.52471e-11	0.583529	0.5	0.018	1.64664e-06	Vascular_combo2_12	IGDCC4
5.65376e-11	0.369322	0.5	0.018	1.6851e-06	Vascular_combo2_12	SLC27A4
5.66495e-11	0.574497	1	0.088	1.68844e-06	Vascular_combo2_12	GRM3
5.7899e-11	0.661487	1	0.083	1.72568e-06	Vascular_combo2_12	MYNN
6.18822e-11	0.782275	1	0.077	1.8444e-06	Vascular_combo2_12	INPP4A
6.34456e-11	0.360028	0.5	0.027	1.89099e-06	Vascular_combo2_12	C8orf46
6.66425e-11	0.317031	1	0.07	1.98628e-06	Vascular_combo2_12	EPB41L1
6.79797e-11	0.295479	0.5	0.018	2.02613e-06	Vascular_combo2_12	ST6GALNAC3
6.88114e-11	0.618729	1	0.083	2.05092e-06	Vascular_combo2_12	STX16
7.78362e-11	1.40292	1	0.09	2.31991e-06	Vascular_combo2_12	CNTN1
7.99973e-11	0.925773	1	0.093	2.38432e-06	Vascular_combo2_12	PCDH10
8.41521e-11	0.63835	0.5	0.021	2.50815e-06	Vascular_combo2_12	DLC1
8.5978e-11	0.554717	1	0.078	2.56257e-06	Vascular_combo2_12	BIN1
8.84945e-11	0.336558	0.75	0.042	2.63758e-06	Vascular_combo2_12	ZNF471
9.92585e-11	0.543886	0.75	0.046	2.9584e-06	Vascular_combo2_12	ADGRL2
1.02014e-10	0.271966	0.75	0.038	3.04051e-06	Vascular_combo2_12	ATP13A1
1.02595e-10	1.24366	1	0.083	3.05784e-06	Vascular_combo2_12	CCDC144A
1.06753e-10	0.43144	0.75	0.05	3.18177e-06	Vascular_combo2_12	DPY19L3
1.0786e-10	0.278888	0.5	0.024	3.21478e-06	Vascular_combo2_12	NEBL
1.10133e-10	0.418669	0.75	0.048	3.28253e-06	Vascular_combo2_12	ST8SIA4
1.20427e-10	1.03619	1	0.083	3.58931e-06	Vascular_combo2_12	CTNNA2
1.21933e-10	0.36483	1	0.09	3.63421e-06	Vascular_combo2_12	ETV1
1.28624e-10	0.872758	0.5	0.015	3.83363e-06	Vascular_combo2_12	CPNE6
1.29506e-10	0.563733	0.75	0.044	3.85993e-06	Vascular_combo2_12	DCTD
1.29506e-10	0.522162	0.75	0.055	3.85993e-06	Vascular_combo2_12	CES4A
1.31374e-10	0.691335	1	0.079	3.9156e-06	Vascular_combo2_12	SH3PXD2A
1.31672e-10	0.622024	0.75	0.046	3.92448e-06	Vascular_combo2_12	GARNL3
1.3905e-10	0.263735	0.75	0.046	4.14438e-06	Vascular_combo2_12	ARFGAP1
1.39293e-10	0.741482	1	0.078	4.15164e-06	Vascular_combo2_12	TMEM131
1.43668e-10	0.783938	1	0.078	4.28201e-06	Vascular_combo2_12	FMR1
1.46428e-10	0.400597	0.75	0.049	4.36428e-06	Vascular_combo2_12	PTDSS2
1.4841e-10	0.398216	0.75	0.043	4.42335e-06	Vascular_combo2_12	C11orf80
1.50246e-10	0.384815	0.75	0.048	4.47807e-06	Vascular_combo2_12	KIAA1468
1.55424e-10	0.284884	0.75	0.038	4.63241e-06	Vascular_combo2_12	SHC2
1.55613e-10	0.682979	0.75	0.046	4.63805e-06	Vascular_combo2_12	PDPR
1.55681e-10	0.470174	0.75	0.04	4.64006e-06	Vascular_combo2_12	PRKCE
1.67689e-10	0.367521	0.5	0.015	4.99797e-06	Vascular_combo2_12	SGSM1
1.71424e-10	0.297214	0.5	0.023	5.10929e-06	Vascular_combo2_12	NBPF15
1.7404e-10	1.3857	1	0.085	5.18725e-06	Vascular_combo2_12	PCDH17
1.78466e-10	0.282647	0.75	0.043	5.31918e-06	Vascular_combo2_12	IKBKAP
1.91353e-10	0.332459	0.5	0.017	5.70327e-06	Vascular_combo2_12	UBASH3B
1.93806e-10	0.713266	0.75	0.05	5.77638e-06	Vascular_combo2_12	PKP4
1.95602e-10	0.301699	0.5	0.017	5.82992e-06	Vascular_combo2_12	SYN2
1.99943e-10	0.345946	0.5	0.02	5.95931e-06	Vascular_combo2_12	SUSD6
2.17742e-10	0.276703	0.75	0.046	6.48981e-06	Vascular_combo2_12	MYO1B
2.19492e-10	0.663804	1	0.078	6.54197e-06	Vascular_combo2_12	GAS6
2.26023e-10	0.361661	1	0.069	6.73663e-06	Vascular_combo2_12	PCDHGA10
2.3177e-10	0.623306	0.75	0.046	6.90791e-06	Vascular_combo2_12	UBE3C
2.45375e-10	0.304473	0.75	0.043	7.3134e-06	Vascular_combo2_12	STARD4
2.48333e-10	0.412878	0.75	0.04	7.40156e-06	Vascular_combo2_12	SLC30A7
2.5459e-10	0.913518	1	0.103	7.58806e-06	Vascular_combo2_12	ATG4B
2.61131e-10	0.418027	1	0.087	7.78301e-06	Vascular_combo2_12	SULT4A1
2.78833e-10	0.353449	0.5	0.017	8.31062e-06	Vascular_combo2_12	POMT2
2.97435e-10	0.45597	0.5	0.027	8.86506e-06	Vascular_combo2_12	VPS18
3.11661e-10	1.15006	1	0.092	9.28907e-06	Vascular_combo2_12	RALGPS1
3.16004e-10	0.404172	1	0.087	9.41851e-06	Vascular_combo2_12	M6PR
3.17248e-10	0.321102	0.5	0.026	9.45557e-06	Vascular_combo2_12	NELL1
3.29493e-10	1.18341	0.75	0.06	9.82054e-06	Vascular_combo2_12	PRKCB
3.34958e-10	0.432718	1	0.085	9.98342e-06	Vascular_combo2_12	AGPAT5
3.46457e-10	0.765105	0.75	0.052	1.03261e-05	Vascular_combo2_12	SEC16A
4.19721e-10	0.615243	1	0.086	1.25098e-05	Vascular_combo2_12	B3GAT1
4.30441e-10	0.960349	1	0.089	1.28293e-05	Vascular_combo2_12	LRCH3
4.40842e-10	0.281796	0.75	0.041	1.31393e-05	Vascular_combo2_12	SLC1A4
4.44919e-10	0.831012	0.75	0.047	1.32608e-05	Vascular_combo2_12	ATXN7L1
4.47379e-10	0.277023	0.75	0.052	1.33341e-05	Vascular_combo2_12	PLXNC1
4.73347e-10	0.308257	0.5	0.029	1.41081e-05	Vascular_combo2_12	SPRED2
4.91232e-10	0.732122	0.75	0.05	1.46412e-05	Vascular_combo2_12	TNR
5.01361e-10	0.343773	0.75	0.048	1.49431e-05	Vascular_combo2_12	SDCCAG3
5.03198e-10	0.311113	0.75	0.045	1.49978e-05	Vascular_combo2_12	SYNJ1
5.04668e-10	0.53591	0.75	0.05	1.50416e-05	Vascular_combo2_12	EXD3
5.13431e-10	0.628814	1	0.082	1.53028e-05	Vascular_combo2_12	KCNJ6
5.14566e-10	1.15601	1	0.077	1.53367e-05	Vascular_combo2_12	RAB21
5.18056e-10	0.566813	0.75	0.046	1.54407e-05	Vascular_combo2_12	ZBTB7A
5.256e-10	0.403182	0.75	0.043	1.56655e-05	Vascular_combo2_12	E2F3
5.43057e-10	0.615749	0.75	0.052	1.61858e-05	Vascular_combo2_12	AHSA2
5.44008e-10	1.21036	1	0.091	1.62142e-05	Vascular_combo2_12	PIK3C3
5.44545e-10	0.357731	0.75	0.051	1.62302e-05	Vascular_combo2_12	FAM81A
5.81649e-10	0.879803	0.75	0.057	1.73361e-05	Vascular_combo2_12	SLMAP
6.08324e-10	0.858997	0.75	0.052	1.81311e-05	Vascular_combo2_12	C15orf41
6.18518e-10	0.478306	1	0.09	1.84349e-05	Vascular_combo2_12	LAS1L
6.43172e-10	0.519091	0.75	0.049	1.91698e-05	Vascular_combo2_12	TMEM175
6.71235e-10	0.727742	0.75	0.052	2.00062e-05	Vascular_combo2_12	STXBP5
6.76741e-10	0.572894	1	0.08	2.01703e-05	Vascular_combo2_12	ZFP37
6.76935e-10	0.803753	1	0.082	2.01761e-05	Vascular_combo2_12	NELFB
6.81895e-10	0.730649	0.75	0.061	2.03239e-05	Vascular_combo2_12	GAK
7.29537e-10	0.774117	1	0.095	2.17438e-05	Vascular_combo2_12	ASAP2
7.48615e-10	0.976881	0.75	0.052	2.23125e-05	Vascular_combo2_12	TFRC
7.55182e-10	0.869972	0.5	0.022	2.25082e-05	Vascular_combo2_12	LRBA
7.7011e-10	0.270498	0.5	0.025	2.29531e-05	Vascular_combo2_12	NET1
7.76076e-10	0.737491	1	0.08	2.31309e-05	Vascular_combo2_12	GIT1
7.86267e-10	0.343188	0.75	0.048	2.34347e-05	Vascular_combo2_12	KLHL5
7.8661e-10	0.666745	0.5	0.024	2.34449e-05	Vascular_combo2_12	SLC2A1
8.02474e-10	0.374395	0.5	0.029	2.39177e-05	Vascular_combo2_12	SNX32
8.17442e-10	0.650021	0.75	0.055	2.43639e-05	Vascular_combo2_12	LYST
8.18229e-10	0.859952	1	0.084	2.43873e-05	Vascular_combo2_12	WDR11
8.19312e-10	0.616161	0.5	0.025	2.44196e-05	Vascular_combo2_12	INTS2
8.38522e-10	0.726189	1	0.094	2.49922e-05	Vascular_combo2_12	ANKRD44
8.45621e-10	0.719343	1	0.087	2.52037e-05	Vascular_combo2_12	PDE1A
8.66874e-10	0.581031	1	0.087	2.58372e-05	Vascular_combo2_12	EFCAB7
9.41545e-10	1.19475	1	0.104	2.80627e-05	Vascular_combo2_12	SATB1
9.45719e-10	0.269059	0.5	0.025	2.81871e-05	Vascular_combo2_12	SLC20A2
9.5891e-10	0.843727	1	0.086	2.85803e-05	Vascular_combo2_12	ATXN1
9.62557e-10	0.874316	1	0.078	2.8689e-05	Vascular_combo2_12	FSTL5
9.67128e-10	1.11212	0.75	0.049	2.88253e-05	Vascular_combo2_12	HDAC7
9.74022e-10	0.327314	0.75	0.046	2.90307e-05	Vascular_combo2_12	KCTD16
9.9034e-10	0.757707	0.75	0.048	2.95171e-05	Vascular_combo2_12	UBP1
1.01199e-09	0.409398	1	0.092	3.01624e-05	Vascular_combo2_12	MTUS1
1.02885e-09	0.384302	0.75	0.049	3.0665e-05	Vascular_combo2_12	LINC00205
1.03492e-09	0.716993	0.75	0.056	3.08459e-05	Vascular_combo2_12	HNRNPU-AS1
1.06079e-09	0.251011	0.75	0.046	3.16169e-05	Vascular_combo2_12	PCCA
1.07012e-09	0.866371	1	0.086	3.18949e-05	Vascular_combo2_12	PCNX
1.07513e-09	0.33146	0.75	0.048	3.20444e-05	Vascular_combo2_12	TRIT1
1.12761e-09	0.549401	0.75	0.062	3.36084e-05	Vascular_combo2_12	ZNF25
1.13764e-09	0.358363	0.75	0.052	3.39073e-05	Vascular_combo2_12	GRIP1
1.17111e-09	0.631738	0.5	0.025	3.4905e-05	Vascular_combo2_12	PLOD2
1.19561e-09	0.506234	0.75	0.051	3.56352e-05	Vascular_combo2_12	AMPD2
1.20398e-09	0.266245	0.5	0.023	3.58846e-05	Vascular_combo2_12	WDR35
1.26208e-09	0.937086	1	0.094	3.76163e-05	Vascular_combo2_12	MMP16
1.27899e-09	0.341734	0.5	0.021	3.81204e-05	Vascular_combo2_12	TEX2
1.28031e-09	0.897365	1	0.091	3.81597e-05	Vascular_combo2_12	RASL11B
1.28576e-09	0.594112	1	0.093	3.83219e-05	Vascular_combo2_12	ADD3
1.35707e-09	1.00312	0.75	0.058	4.04474e-05	Vascular_combo2_12	CDH13
1.36237e-09	0.307615	0.75	0.049	4.06054e-05	Vascular_combo2_12	ZADH2
1.37364e-09	0.464095	0.5	0.032	4.09412e-05	Vascular_combo2_12	XYLT1
1.46098e-09	0.290985	0.75	0.052	4.35446e-05	Vascular_combo2_12	KCTD10
1.49867e-09	0.760873	0.75	0.051	4.46679e-05	Vascular_combo2_12	GFM2
1.56703e-09	0.569607	1	0.084	4.67054e-05	Vascular_combo2_12	FAM73A
1.57823e-09	1.16391	1	0.086	4.7039e-05	Vascular_combo2_12	SCG2
1.61015e-09	0.395454	0.5	0.024	4.79905e-05	Vascular_combo2_12	CNNM2
1.64866e-09	0.349485	0.75	0.051	4.91383e-05	Vascular_combo2_12	USP24
1.64874e-09	0.628021	0.75	0.048	4.91406e-05	Vascular_combo2_12	PTPRG
1.67133e-09	0.50864	0.75	0.054	4.98141e-05	Vascular_combo2_12	CDK9
1.71689e-09	0.576129	0.5	0.023	5.1172e-05	Vascular_combo2_12	S1PR1
1.73255e-09	0.255558	0.75	0.048	5.16388e-05	Vascular_combo2_12	TAF13
1.8164e-09	0.278524	0.75	0.048	5.41377e-05	Vascular_combo2_12	S100B
1.85602e-09	0.338047	0.75	0.051	5.53186e-05	Vascular_combo2_12	ACER3
1.85905e-09	0.887594	1	0.094	5.54091e-05	Vascular_combo2_12	RBCK1
1.90777e-09	0.337962	0.75	0.042	5.68611e-05	Vascular_combo2_12	PDE1C
1.97331e-09	0.256033	0.75	0.045	5.88146e-05	Vascular_combo2_12	WDR19
1.99931e-09	0.525395	1	0.091	5.95895e-05	Vascular_combo2_12	NBR1
2.08463e-09	0.357988	0.75	0.055	6.21325e-05	Vascular_combo2_12	FAM199X
2.09468e-09	0.372615	1	0.081	6.24319e-05	Vascular_combo2_12	IQCE
2.17927e-09	0.680314	0.75	0.059	6.49533e-05	Vascular_combo2_12	BRF1
2.4237e-09	0.693672	1	0.093	7.22385e-05	Vascular_combo2_12	NGRN
2.42453e-09	1.45674	0.75	0.054	7.2263e-05	Vascular_combo2_12	VAV2
2.48226e-09	0.502343	0.75	0.045	7.39839e-05	Vascular_combo2_12	SBF1
2.4871e-09	0.61591	0.75	0.057	7.41281e-05	Vascular_combo2_12	PTRH1
2.57736e-09	0.413816	0.75	0.054	7.68183e-05	Vascular_combo2_12	ITGAV
2.61228e-09	0.604386	0.75	0.055	7.78591e-05	Vascular_combo2_12	CERS4
2.68351e-09	0.488249	0.75	0.053	7.9982e-05	Vascular_combo2_12	NCOA5
2.83797e-09	0.449848	0.75	0.05	8.45858e-05	Vascular_combo2_12	EDEM3
2.99717e-09	0.467629	0.75	0.048	8.93306e-05	Vascular_combo2_12	MIOS
3.01823e-09	0.369511	0.5	0.026	8.99583e-05	Vascular_combo2_12	SLC1A1
3.11601e-09	0.46885	0.75	0.063	9.28728e-05	Vascular_combo2_12	PRKAA2
3.13702e-09	0.258985	0.5	0.024	9.34989e-05	Vascular_combo2_12	SEC24A
3.22201e-09	0.847757	1	0.102	9.60321e-05	Vascular_combo2_12	PPFIBP1
3.46706e-09	0.593268	0.75	0.054	0.000103336	Vascular_combo2_12	VLDLR
3.54795e-09	0.278856	0.75	0.056	0.000105747	Vascular_combo2_12	MED23
3.63322e-09	0.579468	1	0.088	0.000108288	Vascular_combo2_12	ZZZ3
3.6566e-09	0.424905	0.75	0.05	0.000108985	Vascular_combo2_12	MTA3
3.77815e-09	0.364051	0.5	0.026	0.000112608	Vascular_combo2_12	CERCAM
3.77815e-09	0.323627	0.5	0.023	0.000112608	Vascular_combo2_12	NIPSNAP3B
3.81136e-09	0.562758	1	0.083	0.000113598	Vascular_combo2_12	WNK2
3.82399e-09	0.651987	1	0.092	0.000113974	Vascular_combo2_12	NAV2
3.92454e-09	0.420261	0.5	0.021	0.000116971	Vascular_combo2_12	RP11-486G15.2
3.95536e-09	0.289147	0.75	0.047	0.00011789	Vascular_combo2_12	ZNF654
4.18854e-09	0.562002	0.5	0.029	0.000124839	Vascular_combo2_12	FBXO41
4.39821e-09	0.371048	0.75	0.057	0.000131089	Vascular_combo2_12	TAF1
4.45787e-09	0.733763	1	0.09	0.000132867	Vascular_combo2_12	MFSD14A
4.48166e-09	0.282413	0.5	0.022	0.000133576	Vascular_combo2_12	ISG15
4.50637e-09	0.951245	1	0.097	0.000134312	Vascular_combo2_12	PIK3CA
4.61914e-09	1.00352	1	0.095	0.000137674	Vascular_combo2_12	PLPPR4
4.72522e-09	0.660953	0.75	0.056	0.000140835	Vascular_combo2_12	DNAJC6
4.85646e-09	1.11534	1	0.098	0.000144747	Vascular_combo2_12	MGAT4C
4.857e-09	0.466073	1	0.087	0.000144763	Vascular_combo2_12	KIAA0930
4.92878e-09	0.622975	0.75	0.046	0.000146902	Vascular_combo2_12	PIGQ
5.07725e-09	0.385417	1	0.098	0.000151327	Vascular_combo2_12	PLPPR5
5.08173e-09	0.345657	0.75	0.045	0.000151461	Vascular_combo2_12	KIAA1147
5.0822e-09	0.663631	1	0.083	0.000151475	Vascular_combo2_12	MCF2L
5.34374e-09	0.406405	0.75	0.057	0.00015927	Vascular_combo2_12	DTX4
5.53595e-09	1.0349	1	0.091	0.000164999	Vascular_combo2_12	CSPG5
5.65064e-09	0.345262	0.5	0.023	0.000168417	Vascular_combo2_12	VPS54
5.75692e-09	0.325852	0.5	0.021	0.000171585	Vascular_combo2_12	ANOS1
6.4417e-09	0.636421	0.5	0.026	0.000191995	Vascular_combo2_12	KLF4
6.55451e-09	0.316768	0.75	0.06	0.000195357	Vascular_combo2_12	ANGEL2
6.77572e-09	1.2775	0.75	0.053	0.00020195	Vascular_combo2_12	KIFC2
6.80513e-09	0.357175	0.5	0.029	0.000202827	Vascular_combo2_12	RAMP1
6.86953e-09	0.405248	0.75	0.056	0.000204746	Vascular_combo2_12	FBXL17
6.86953e-09	0.403786	0.75	0.066	0.000204746	Vascular_combo2_12	SLC12A2
7.19256e-09	0.382941	0.5	0.025	0.000214374	Vascular_combo2_12	SETD1A
7.32571e-09	0.296818	0.5	0.028	0.000218343	Vascular_combo2_12	ARNTL
7.7914e-09	0.73304	0.75	0.062	0.000232223	Vascular_combo2_12	PHC3
8.15733e-09	0.334321	0.75	0.058	0.000243129	Vascular_combo2_12	SPTBN2
8.17653e-09	1.33025	0.75	0.065	0.000243701	Vascular_combo2_12	ID1
8.64651e-09	0.686523	0.75	0.059	0.000257709	Vascular_combo2_12	MAPK8IP3
8.76395e-09	0.420294	1	0.087	0.000261209	Vascular_combo2_12	JMY
8.77864e-09	1.0404	1	0.117	0.000261647	Vascular_combo2_12	SBF2
8.86576e-09	0.499179	0.75	0.059	0.000264244	Vascular_combo2_12	ACTN2
8.97676e-09	0.661019	0.75	0.058	0.000267552	Vascular_combo2_12	PLXNA1
9.12288e-09	0.290786	0.5	0.023	0.000271907	Vascular_combo2_12	DCBLD1
9.21163e-09	0.750895	1	0.084	0.000274553	Vascular_combo2_12	ABHD2
9.40763e-09	0.376266	0.5	0.029	0.000280394	Vascular_combo2_12	DNAJC25
9.46141e-09	0.262444	0.5	0.023	0.000281997	Vascular_combo2_12	SPOCK2
9.90393e-09	1.55895	1	0.123	0.000295187	Vascular_combo2_12	ACAP3
1.00214e-08	0.601934	1	0.095	0.000298687	Vascular_combo2_12	ULK3
1.03429e-08	1.25526	1	0.097	0.000308269	Vascular_combo2_12	DISP2
1.05118e-08	0.877545	1	0.104	0.000313305	Vascular_combo2_12	UBR4
1.1063e-08	0.417879	0.5	0.032	0.000329731	Vascular_combo2_12	CHRM3
1.11918e-08	0.528845	1	0.081	0.000333571	Vascular_combo2_12	PFKP
1.13221e-08	0.730354	1	0.095	0.000337456	Vascular_combo2_12	SPOCK1
1.14774e-08	1.36871	1	0.111	0.000342085	Vascular_combo2_12	ABR
1.14858e-08	0.596862	0.75	0.057	0.000342333	Vascular_combo2_12	VSNL1
1.15549e-08	0.974225	0.5	0.028	0.000344392	Vascular_combo2_12	GALNT8
1.17753e-08	0.474119	0.75	0.06	0.000350962	Vascular_combo2_12	ZNF678
1.22494e-08	0.550188	0.75	0.068	0.000365094	Vascular_combo2_12	CC2D1A
1.22576e-08	0.60531	1	0.097	0.000365339	Vascular_combo2_12	TP53I11
1.24142e-08	0.961864	1	0.099	0.000370004	Vascular_combo2_12	DCHS1
1.25429e-08	0.254788	0.5	0.021	0.000373841	Vascular_combo2_12	RHPN1
1.28708e-08	0.514632	0.75	0.055	0.000383614	Vascular_combo2_12	MED9
1.28963e-08	1.10044	1	0.107	0.000384374	Vascular_combo2_12	AHDC1
1.35227e-08	0.502474	0.75	0.052	0.000403045	Vascular_combo2_12	DENND4C
1.35412e-08	0.609063	0.75	0.058	0.000403596	Vascular_combo2_12	MTR
1.35712e-08	0.383803	1	0.084	0.000404491	Vascular_combo2_12	GOLT1B
1.36832e-08	1.0613	1	0.1	0.000407828	Vascular_combo2_12	B4GALNT4
1.40448e-08	0.507213	0.5	0.028	0.000418604	Vascular_combo2_12	ERI2
1.40538e-08	1.20911	1	0.105	0.000418872	Vascular_combo2_12	DLG1
1.40865e-08	1.44284	0.5	0.031	0.000419847	Vascular_combo2_12	CSRP2BP
1.40886e-08	0.803309	1	0.095	0.00041991	Vascular_combo2_12	TMEM245
1.44669e-08	0.46151	1	0.097	0.000431185	Vascular_combo2_12	FAM171A1
1.45503e-08	0.439486	0.5	0.03	0.000433673	Vascular_combo2_12	LRRTM4
1.46799e-08	0.807301	1	0.113	0.000437535	Vascular_combo2_12	CRYM
1.46898e-08	0.311666	0.75	0.057	0.00043783	Vascular_combo2_12	GADD45B
1.47281e-08	0.812583	1	0.108	0.000438971	Vascular_combo2_12	AC159540.1
1.49038e-08	0.328981	0.75	0.059	0.000444208	Vascular_combo2_12	FLVCR1
1.56296e-08	0.336569	0.75	0.049	0.000465841	Vascular_combo2_12	PREP
1.57337e-08	0.363338	1	0.081	0.000468942	Vascular_combo2_12	GPRASP2
1.60309e-08	0.760796	1	0.101	0.0004778	Vascular_combo2_12	LENG8
1.62333e-08	0.580401	1	0.107	0.000483835	Vascular_combo2_12	PLEKHA1
1.66277e-08	0.277216	0.75	0.06	0.00049559	Vascular_combo2_12	FAM65A
1.69312e-08	0.653429	1	0.097	0.000504633	Vascular_combo2_12	CHGA
1.74793e-08	0.939061	0.75	0.05	0.00052097	Vascular_combo2_12	RGS7
1.77115e-08	0.316953	0.75	0.055	0.000527892	Vascular_combo2_12	REEP3
1.78743e-08	0.571788	0.75	0.062	0.000532744	Vascular_combo2_12	MKL2
1.81524e-08	0.342731	0.75	0.053	0.000541033	Vascular_combo2_12	RHOBTB2
1.82947e-08	0.251809	0.5	0.029	0.000545275	Vascular_combo2_12	PARVA
1.84038e-08	0.922978	1	0.104	0.000548525	Vascular_combo2_12	ACAP2
1.90738e-08	0.339705	0.75	0.056	0.000568496	Vascular_combo2_12	MESDC1
1.96746e-08	0.370515	1	0.093	0.000586401	Vascular_combo2_12	SRRM3
1.99987e-08	0.532457	0.75	0.058	0.000596061	Vascular_combo2_12	EXTL3
2.06223e-08	0.574282	1	0.084	0.000614648	Vascular_combo2_12	PANK2
2.11495e-08	1.49749	1	0.136	0.000630362	Vascular_combo2_12	TRIO
2.1384e-08	0.434981	1	0.092	0.00063735	Vascular_combo2_12	FAM208A
2.23851e-08	0.574765	0.75	0.061	0.000667189	Vascular_combo2_12	LIFR
2.31198e-08	0.392652	0.75	0.053	0.000689087	Vascular_combo2_12	LRRC17
2.3263e-08	0.94887	1	0.106	0.000693354	Vascular_combo2_12	PINK1
2.37107e-08	0.75351	0.75	0.062	0.000706696	Vascular_combo2_12	MTG2
2.49003e-08	0.384402	0.75	0.05	0.000742153	Vascular_combo2_12	EPCAM
2.49993e-08	0.839915	0.75	0.068	0.000745103	Vascular_combo2_12	SEMA6D
2.61321e-08	0.291339	0.75	0.051	0.000778869	Vascular_combo2_12	KDM5C
2.70947e-08	0.269949	0.75	0.054	0.000807556	Vascular_combo2_12	CRIM1
2.72825e-08	0.387724	0.75	0.054	0.000813154	Vascular_combo2_12	BLZF1
2.73608e-08	0.291565	0.75	0.053	0.000815487	Vascular_combo2_12	PYGB
2.75811e-08	0.395627	0.5	0.027	0.000822055	Vascular_combo2_12	DDI2
2.79494e-08	1.17777	1	0.122	0.00083303	Vascular_combo2_12	PIGX
2.79852e-08	0.353996	1	0.097	0.000834098	Vascular_combo2_12	MICAL3
2.87363e-08	1.16015	0.75	0.07	0.000856485	Vascular_combo2_12	CSMD2
2.94011e-08	0.320999	0.75	0.056	0.0008763	Vascular_combo2_12	SGPL1
2.94145e-08	1.14895	1	0.105	0.0008767	Vascular_combo2_12	NSMF
3.026e-08	0.43576	0.75	0.06	0.000901898	Vascular_combo2_12	GRN
3.03546e-08	1.29988	1	0.107	0.000904719	Vascular_combo2_12	LPL
3.07405e-08	0.358035	0.75	0.05	0.00091622	Vascular_combo2_12	SHROOM3
3.17306e-08	0.428059	0.75	0.059	0.000945731	Vascular_combo2_12	ANAPC4
3.20543e-08	0.448136	1	0.111	0.000955379	Vascular_combo2_12	LRP6
3.2741e-08	0.268507	0.75	0.058	0.000975847	Vascular_combo2_12	ACO1
3.43174e-08	0.526294	0.75	0.056	0.00102283	Vascular_combo2_12	SFT2D2
3.48453e-08	1.34315	1	0.126	0.00103856	Vascular_combo2_12	FLRT2
3.51133e-08	0.807682	1	0.102	0.00104655	Vascular_combo2_12	KLHL42
3.58766e-08	0.284066	0.75	0.059	0.0010693	Vascular_combo2_12	RNF44
3.59596e-08	0.322519	0.75	0.059	0.00107178	Vascular_combo2_12	SMIM13
3.64182e-08	0.757273	1	0.113	0.00108544	Vascular_combo2_12	STOX2
3.70575e-08	0.329454	0.5	0.029	0.0011045	Vascular_combo2_12	ERICH3
3.71163e-08	0.307705	1	0.088	0.00110625	Vascular_combo2_12	CTSL
3.78592e-08	0.766439	1	0.105	0.00112839	Vascular_combo2_12	PTPRF
4.01995e-08	0.353303	0.75	0.061	0.00119815	Vascular_combo2_12	ABCB8
4.11495e-08	0.445827	0.75	0.056	0.00122646	Vascular_combo2_12	URGCP
4.2361e-08	0.454236	1	0.11	0.00126257	Vascular_combo2_12	TMEM222
4.4454e-08	0.750723	1	0.104	0.00132495	Vascular_combo2_12	SS18L1
4.51206e-08	0.673644	1	0.109	0.00134482	Vascular_combo2_12	GLUD1
4.54627e-08	0.370994	0.75	0.052	0.00135502	Vascular_combo2_12	GBA2
4.66556e-08	0.761914	0.75	0.065	0.00139057	Vascular_combo2_12	DDX54
4.68215e-08	0.294553	0.5	0.03	0.00139551	Vascular_combo2_12	SLC2A13
4.71217e-08	0.749116	1	0.119	0.00140446	Vascular_combo2_12	GNAZ
4.90022e-08	0.364099	0.75	0.052	0.00146051	Vascular_combo2_12	C2CD5
5.03679e-08	0.412384	0.75	0.068	0.00150122	Vascular_combo2_12	HIST2H2BE
5.07134e-08	0.4854	0.75	0.058	0.00151151	Vascular_combo2_12	ITSN2
5.1215e-08	0.937899	1	0.118	0.00152646	Vascular_combo2_12	NFASC
5.24882e-08	0.518987	0.75	0.056	0.00156441	Vascular_combo2_12	SLC9A6
5.26176e-08	0.636067	0.75	0.066	0.00156827	Vascular_combo2_12	KIAA1456
5.33089e-08	0.924912	1	0.119	0.00158887	Vascular_combo2_12	SLC25A29
5.354e-08	0.297621	0.5	0.034	0.00159576	Vascular_combo2_12	SH2D3C
5.37095e-08	1.71511	1	0.11	0.00160081	Vascular_combo2_12	RHOT2
5.37695e-08	0.780296	1	0.11	0.0016026	Vascular_combo2_12	CLPX
5.38325e-08	0.561835	0.75	0.063	0.00160448	Vascular_combo2_12	CTIF
5.39813e-08	0.331445	0.75	0.063	0.00160891	Vascular_combo2_12	TACC1
5.63126e-08	0.302341	0.75	0.05	0.0016784	Vascular_combo2_12	AP3B1
5.63445e-08	0.537346	0.75	0.061	0.00167935	Vascular_combo2_12	COG8
5.66804e-08	0.594238	1	0.11	0.00168936	Vascular_combo2_12	KIAA0895L
5.71881e-08	0.660563	0.75	0.059	0.00170449	Vascular_combo2_12	AGRN
5.88358e-08	0.443235	1	0.119	0.0017536	Vascular_combo2_12	MARK1
6.20583e-08	0.306534	0.5	0.025	0.00184965	Vascular_combo2_12	PIDD1
6.30467e-08	0.962054	1	0.098	0.00187911	Vascular_combo2_12	PCGF3
6.47036e-08	0.731584	0.5	0.03	0.00192849	Vascular_combo2_12	APOLD1
6.59557e-08	0.402884	0.75	0.065	0.00196581	Vascular_combo2_12	HEATR1
6.61508e-08	0.825481	1	0.096	0.00197162	Vascular_combo2_12	OGT
6.79007e-08	0.481345	0.5	0.034	0.00202378	Vascular_combo2_12	FAAH
6.91896e-08	0.465247	0.75	0.056	0.0020622	Vascular_combo2_12	BBS2
6.9219e-08	0.644793	0.75	0.058	0.00206307	Vascular_combo2_12	SLC1A6
7.24264e-08	1.09965	1	0.102	0.00215867	Vascular_combo2_12	NNT
7.89695e-08	0.29158	0.75	0.058	0.00235369	Vascular_combo2_12	LONP1
8.63237e-08	0.373959	0.5	0.033	0.00257288	Vascular_combo2_12	IRAK1
8.65237e-08	0.635932	0.75	0.063	0.00257884	Vascular_combo2_12	FAM184B
9.20885e-08	0.822791	1	0.112	0.0027447	Vascular_combo2_12	AFAP1
9.54921e-08	0.858807	1	0.102	0.00284614	Vascular_combo2_12	PDS5A
9.68041e-08	0.403974	0.75	0.061	0.00288525	Vascular_combo2_12	LEMD3
9.8482e-08	1.10744	1	0.112	0.00293526	Vascular_combo2_12	TMEM150C
9.95381e-08	0.789344	0.75	0.055	0.00296673	Vascular_combo2_12	SEC23IP
1.01299e-07	0.386565	0.75	0.06	0.00301921	Vascular_combo2_12	SCAF8
1.0175e-07	0.67936	0.75	0.072	0.00303267	Vascular_combo2_12	RANGRF
1.03396e-07	0.614618	0.5	0.022	0.00308173	Vascular_combo2_12	SLC38A5
1.06826e-07	0.545946	1	0.107	0.00318396	Vascular_combo2_12	PDLIM7
1.07099e-07	0.338525	0.75	0.068	0.00319207	Vascular_combo2_12	LL22NC03-2H8.5
1.07831e-07	0.674123	1	0.132	0.0032139	Vascular_combo2_12	DMTF1
1.08128e-07	0.860771	1	0.103	0.00322274	Vascular_combo2_12	MAP3K2
1.09375e-07	0.363425	0.75	0.059	0.00325992	Vascular_combo2_12	KIAA0368
1.09587e-07	0.292493	0.75	0.057	0.00326624	Vascular_combo2_12	GPRC5B
1.11824e-07	0.508738	0.75	0.058	0.00333293	Vascular_combo2_12	ZNF385D
1.12175e-07	0.876284	0.5	0.031	0.00334338	Vascular_combo2_12	GCN1
1.14004e-07	0.521981	1	0.114	0.00339788	Vascular_combo2_12	NAV3
1.14483e-07	0.293519	0.75	0.062	0.00341217	Vascular_combo2_12	NAA25
1.15761e-07	0.26781	0.75	0.064	0.00345025	Vascular_combo2_12	DMXL1
1.21772e-07	1.18247	1	0.137	0.00362943	Vascular_combo2_12	SUN1
1.23668e-07	0.940485	1	0.133	0.00368593	Vascular_combo2_12	ZNF532
1.24333e-07	0.816591	1	0.116	0.00370575	Vascular_combo2_12	ABL2
1.24805e-07	0.352758	0.5	0.029	0.00371981	Vascular_combo2_12	WDPCP
1.24805e-07	0.285749	0.5	0.032	0.00371981	Vascular_combo2_12	MURC
1.25668e-07	0.389052	0.75	0.058	0.00374555	Vascular_combo2_12	CAAP1
1.25916e-07	0.852261	1	0.101	0.00375292	Vascular_combo2_12	RQCD1
1.27212e-07	0.483117	1	0.102	0.00379155	Vascular_combo2_12	2021-03-01
1.27894e-07	0.847799	1	0.117	0.00381188	Vascular_combo2_12	PCDH11X
1.29682e-07	0.340393	1	0.1	0.00386518	Vascular_combo2_12	AFG3L2
1.31678e-07	0.409762	1	0.113	0.00392466	Vascular_combo2_12	CHN2
1.37249e-07	0.433347	0.5	0.026	0.00409071	Vascular_combo2_12	CD82
1.42154e-07	0.355254	0.75	0.063	0.00423689	Vascular_combo2_12	TSPYL2
1.42502e-07	0.446659	1	0.116	0.00424726	Vascular_combo2_12	STX1A
1.47141e-07	0.852621	1	0.119	0.00438554	Vascular_combo2_12	L1CAM
1.51296e-07	0.365066	0.75	0.061	0.00450938	Vascular_combo2_12	NXF1
1.52514e-07	0.722515	0.75	0.072	0.00454567	Vascular_combo2_12	CLCN4
1.52881e-07	1.21078	1	0.119	0.00455661	Vascular_combo2_12	C16orf72
1.54606e-07	0.522785	1	0.11	0.00460802	Vascular_combo2_12	ZC3H7A
1.60757e-07	0.784311	0.75	0.055	0.00479135	Vascular_combo2_12	KLHL36
1.61134e-07	0.498393	1	0.098	0.00480261	Vascular_combo2_12	PDZD4
1.62495e-07	0.564846	1	0.116	0.00484315	Vascular_combo2_12	THAP9-AS1
1.62843e-07	0.520117	0.75	0.065	0.00485354	Vascular_combo2_12	SLITRK4
1.65013e-07	1.72581	1	0.138	0.00491823	Vascular_combo2_12	SCN2A
1.65148e-07	0.322168	0.5	0.037	0.00492224	Vascular_combo2_12	DOC2A
1.67706e-07	0.289325	0.5	0.029	0.00499847	Vascular_combo2_12	ETV3
1.70865e-07	0.36942	0.75	0.064	0.00509263	Vascular_combo2_12	SHC3
1.78326e-07	0.306899	0.5	0.041	0.005315	Vascular_combo2_12	DDB2
1.81652e-07	1.06689	0.75	0.071	0.00541414	Vascular_combo2_12	NTRK2
1.81948e-07	0.736063	1	0.117	0.00542297	Vascular_combo2_12	CCBE1
1.83389e-07	0.578409	0.5	0.034	0.00546591	Vascular_combo2_12	PITRM1
1.85813e-07	0.6363	0.75	0.064	0.00553816	Vascular_combo2_12	POM121
1.93073e-07	0.585202	0.75	0.072	0.00575455	Vascular_combo2_12	GGT7
2.01765e-07	0.373382	0.75	0.074	0.0060136	Vascular_combo2_12	DLG4
2.0706e-07	0.387452	0.5	0.032	0.00617142	Vascular_combo2_12	INPP5E
2.1281e-07	0.376325	0.75	0.058	0.00634281	Vascular_combo2_12	RNPEP
2.17684e-07	1.23622	1	0.124	0.00648806	Vascular_combo2_12	NEFL
2.21306e-07	0.717034	0.75	0.065	0.00659601	Vascular_combo2_12	TSHZ3
2.22065e-07	0.319224	0.75	0.072	0.00661865	Vascular_combo2_12	SLC25A22
2.23036e-07	0.534973	0.75	0.076	0.00664758	Vascular_combo2_12	WDR26
2.24453e-07	1.02983	0.75	0.075	0.00668981	Vascular_combo2_12	FAM184A
2.36592e-07	0.410172	1	0.097	0.00705164	Vascular_combo2_12	SH3YL1
2.42909e-07	0.370418	0.5	0.029	0.0072399	Vascular_combo2_12	EXO5
2.46205e-07	0.476248	0.75	0.068	0.00733813	Vascular_combo2_12	QRICH1
2.50262e-07	0.547157	0.75	0.068	0.00745905	Vascular_combo2_12	ZNF337
2.57067e-07	1.06564	1	0.106	0.00766189	Vascular_combo2_12	CSAD
2.63384e-07	0.518772	0.5	0.033	0.00785017	Vascular_combo2_12	MROH1
2.67311e-07	0.425514	0.5	0.033	0.0079672	Vascular_combo2_12	STX3
2.79356e-07	0.741292	0.75	0.068	0.00832621	Vascular_combo2_12	PHLDB1
2.87814e-07	0.516623	0.75	0.065	0.0085783	Vascular_combo2_12	ACTN1
2.93804e-07	0.851218	1	0.128	0.00875683	Vascular_combo2_12	SLC1A2
2.94836e-07	0.357416	0.5	0.033	0.00878759	Vascular_combo2_12	SOCS3
2.95515e-07	0.270821	0.75	0.061	0.00880781	Vascular_combo2_12	PAPD5
2.96566e-07	0.490182	0.75	0.077	0.00883914	Vascular_combo2_12	SERINC5
2.99247e-07	0.259881	0.5	0.032	0.00891906	Vascular_combo2_12	LINC00294
3.03721e-07	0.293311	0.5	0.036	0.00905242	Vascular_combo2_12	FAM105A
3.0411e-07	0.797853	1	0.128	0.00906401	Vascular_combo2_12	PCYOX1
3.05292e-07	0.323938	0.5	0.028	0.00909922	Vascular_combo2_12	XKR6
3.06356e-07	0.699177	0.5	0.029	0.00913094	Vascular_combo2_12	MKS1
3.09057e-07	0.524275	0.75	0.064	0.00921144	Vascular_combo2_12	S100PBP
3.11789e-07	0.685884	1	0.116	0.00929288	Vascular_combo2_12	SYT5
3.19601e-07	0.624243	1	0.118	0.0095257	Vascular_combo2_12	MTA1
3.19687e-07	0.762612	1	0.116	0.00952827	Vascular_combo2_12	CDH11
3.21719e-07	0.453844	0.75	0.071	0.00958885	Vascular_combo2_12	IDH3A
3.32325e-07	0.858237	0.75	0.067	0.00990494	Vascular_combo2_12	PCYT2
3.33552e-07	0.695339	0.75	0.084	0.00994152	Vascular_combo2_12	YY1AP1
3.44839e-07	0.328441	0.75	0.063	0.0102779	Vascular_combo2_12	MAU2
3.47909e-07	0.752343	1	0.122	0.0103694	Vascular_combo2_12	TMEM132B
3.63691e-07	0.358875	0.75	0.061	0.0108398	Vascular_combo2_12	DGCR5
3.64918e-07	0.401213	0.5	0.031	0.0108764	Vascular_combo2_12	GLTSCR1L
3.71835e-07	0.601322	0.75	0.071	0.0110826	Vascular_combo2_12	SEL1L3
3.77267e-07	1.00209	1	0.14	0.0112444	Vascular_combo2_12	MBOAT2
3.81167e-07	0.502477	0.5	0.031	0.0113607	Vascular_combo2_12	IL1RAPL1
4.07569e-07	0.300533	0.75	0.065	0.0121476	Vascular_combo2_12	SMPD4
4.13468e-07	0.449752	1	0.119	0.0123234	Vascular_combo2_12	SHARPIN
4.15786e-07	0.31411	0.5	0.042	0.0123925	Vascular_combo2_12	WDR44
4.26679e-07	0.381413	1	0.114	0.0127172	Vascular_combo2_12	LRP12
4.34252e-07	1.1953	1	0.134	0.0129429	Vascular_combo2_12	ACADVL
4.37725e-07	0.925768	0.5	0.039	0.0130464	Vascular_combo2_12	KMT2D
4.46935e-07	0.368789	0.5	0.027	0.0133209	Vascular_combo2_12	WDR17
4.50843e-07	0.416763	0.75	0.069	0.0134374	Vascular_combo2_12	RASA2
4.51436e-07	0.27126	1	0.115	0.0134551	Vascular_combo2_12	NCS1
4.53429e-07	0.270996	0.5	0.033	0.0135144	Vascular_combo2_12	WWP1
4.59092e-07	0.56386	1	0.116	0.0136832	Vascular_combo2_12	ANKS3
4.62734e-07	0.520726	1	0.123	0.0137918	Vascular_combo2_12	MAGI1
4.71622e-07	0.252296	1	0.121	0.0140567	Vascular_combo2_12	EBAG9
4.83849e-07	0.321711	0.75	0.075	0.0144211	Vascular_combo2_12	RPS6KB1
4.86566e-07	0.775637	0.75	0.069	0.0145021	Vascular_combo2_12	SGSM2
4.94607e-07	0.296693	0.75	0.066	0.0147418	Vascular_combo2_12	STIM2
5.05959e-07	0.505925	0.75	0.068	0.0150801	Vascular_combo2_12	ZCCHC14
5.15199e-07	0.319536	0.5	0.034	0.0153555	Vascular_combo2_12	UTRN
5.25763e-07	0.722667	0.5	0.038	0.0156704	Vascular_combo2_12	SALL2
5.50066e-07	0.609831	0.75	0.078	0.0163947	Vascular_combo2_12	ETFDH
5.56442e-07	0.768551	1	0.136	0.0165848	Vascular_combo2_12	ANKRD36B
5.56991e-07	0.339019	0.75	0.072	0.0166011	Vascular_combo2_12	FLNA
5.62402e-07	0.8969	0.75	0.068	0.0167624	Vascular_combo2_12	PSD
5.64479e-07	0.544365	0.75	0.066	0.0168243	Vascular_combo2_12	SHANK2
5.91444e-07	0.37918	0.5	0.041	0.017628	Vascular_combo2_12	XXbac-BPGBPG55C20.2
5.92356e-07	0.499725	0.5	0.033	0.0176552	Vascular_combo2_12	MINK1
5.93278e-07	0.282525	0.75	0.072	0.0176826	Vascular_combo2_12	DOCK4
6.02202e-07	0.381237	0.75	0.067	0.0179486	Vascular_combo2_12	FBXO28
6.08337e-07	0.349965	0.5	0.036	0.0181315	Vascular_combo2_12	ANAPC1
6.11007e-07	0.298325	0.5	0.03	0.0182111	Vascular_combo2_12	KDM6A
6.35627e-07	0.686991	0.75	0.069	0.0189449	Vascular_combo2_12	SPRED1
6.39284e-07	0.391255	0.75	0.067	0.0190539	Vascular_combo2_12	ZMIZ2
6.47162e-07	0.271461	0.75	0.067	0.0192887	Vascular_combo2_12	SPG11
6.83261e-07	0.674	1	0.117	0.0203646	Vascular_combo2_12	FAXC
6.89905e-07	0.400139	0.5	0.043	0.0205626	Vascular_combo2_12	ZNF629
6.93616e-07	0.716636	0.75	0.069	0.0206732	Vascular_combo2_12	DGKD
6.95423e-07	0.270529	0.75	0.063	0.0207271	Vascular_combo2_12	TFPI
6.95423e-07	0.254874	0.75	0.056	0.0207271	Vascular_combo2_12	OTUD5
7.08945e-07	0.43539	1	0.119	0.0211301	Vascular_combo2_12	SYT14
7.14988e-07	0.345076	0.5	0.034	0.0213102	Vascular_combo2_12	BMP2K
7.16605e-07	1.65948	1	0.136	0.0213584	Vascular_combo2_12	DNAJB2
7.27213e-07	0.410966	0.75	0.077	0.0216746	Vascular_combo2_12	DMXL2
7.28473e-07	0.858822	1	0.116	0.0217121	Vascular_combo2_12	KCNQ3
7.61489e-07	0.863276	0.75	0.081	0.0226962	Vascular_combo2_12	UCKL1
8.18877e-07	0.837889	1	0.13	0.0244066	Vascular_combo2_12	SPPL3
8.30319e-07	0.410759	0.75	0.066	0.0247477	Vascular_combo2_12	GPR27
8.34112e-07	0.733733	0.75	0.073	0.0248607	Vascular_combo2_12	KCTD3
8.37714e-07	0.608341	1	0.134	0.0249681	Vascular_combo2_12	MYO9A
8.75084e-07	0.490355	0.75	0.075	0.0260819	Vascular_combo2_12	RAB11FIP2
8.78537e-07	0.624859	0.75	0.071	0.0261848	Vascular_combo2_12	ZMAT1
8.83544e-07	0.559598	0.75	0.066	0.026334	Vascular_combo2_12	PXDN
9.07984e-07	0.634277	1	0.127	0.0270625	Vascular_combo2_12	HOPX
9.19325e-07	0.403602	0.75	0.075	0.0274005	Vascular_combo2_12	PHC1
9.69858e-07	0.554598	0.75	0.081	0.0289066	Vascular_combo2_12	CCDC6
9.7821e-07	0.550064	0.75	0.068	0.0291556	Vascular_combo2_12	SSH2
9.88055e-07	0.551366	0.5	0.032	0.029449	Vascular_combo2_12	FBXO4
9.91323e-07	0.636809	0.75	0.082	0.0295464	Vascular_combo2_12	RECQL
9.9894e-07	0.384743	1	0.127	0.0297734	Vascular_combo2_12	JAGN1
1.01547e-06	0.709032	0.5	0.035	0.030266	Vascular_combo2_12	ABCA5
1.04209e-06	0.25975	0.75	0.066	0.0310594	Vascular_combo2_12	SH3GLB2
1.08159e-06	0.589874	1	0.126	0.0322369	Vascular_combo2_12	ZNF562
1.08982e-06	0.768243	1	0.129	0.0324822	Vascular_combo2_12	2021-09-09
1.08985e-06	0.590233	0.75	0.071	0.032483	Vascular_combo2_12	ZFYVE27
1.10789e-06	0.460537	0.75	0.082	0.0330208	Vascular_combo2_12	ZNF568
1.11874e-06	0.424604	0.75	0.065	0.033344	Vascular_combo2_12	CD9
1.16234e-06	0.406805	0.75	0.071	0.0346434	Vascular_combo2_12	PHF1
1.16234e-06	0.363263	0.75	0.062	0.0346434	Vascular_combo2_12	PMS2
1.16732e-06	0.509001	1	0.125	0.034792	Vascular_combo2_12	KBTBD7
1.17977e-06	0.469537	0.75	0.072	0.0351629	Vascular_combo2_12	SLC11A2
1.18382e-06	0.556478	0.75	0.062	0.0352838	Vascular_combo2_12	DNAJC5
1.1925e-06	0.286689	0.5	0.038	0.0355425	Vascular_combo2_12	FAM212A
1.22627e-06	1.29276	1	0.158	0.036549	Vascular_combo2_12	KALRN
1.2321e-06	0.492499	0.75	0.078	0.0367228	Vascular_combo2_12	FAM135A
1.25639e-06	0.739675	0.5	0.046	0.0374468	Vascular_combo2_12	PIK3C2B
1.26318e-06	0.570793	0.75	0.075	0.0376492	Vascular_combo2_12	SLC5A3
1.28144e-06	1.06062	1	0.152	0.0381934	Vascular_combo2_12	ANKRD17
1.28229e-06	0.4889	1	0.123	0.0382186	Vascular_combo2_12	AP3D1
1.29271e-06	0.364738	0.5	0.04	0.0385293	Vascular_combo2_12	MPP1
1.32475e-06	0.550683	1	0.112	0.0394841	Vascular_combo2_12	TTYH3
1.32894e-06	0.341386	0.5	0.04	0.0396091	Vascular_combo2_12	TET3
1.33198e-06	0.281862	0.75	0.062	0.0396995	Vascular_combo2_12	MAST4
1.33399e-06	0.690733	1	0.122	0.0397595	Vascular_combo2_12	TPT1-AS1
1.33781e-06	0.390246	0.5	0.039	0.0398736	Vascular_combo2_12	MMP15
1.33969e-06	0.338857	1	0.117	0.0399294	Vascular_combo2_12	LASP1
1.34677e-06	0.67752	1	0.145	0.0401406	Vascular_combo2_12	YLPM1
1.35235e-06	0.882048	1	0.14	0.0403068	Vascular_combo2_12	MTMR4
1.37136e-06	1.18355	0.75	0.086	0.0408733	Vascular_combo2_12	CHPT1
1.37662e-06	0.386556	0.75	0.08	0.0410302	Vascular_combo2_12	ARFIP1
1.38165e-06	0.347823	0.5	0.045	0.0411801	Vascular_combo2_12	C6orf47
1.40013e-06	0.416048	0.5	0.038	0.0417309	Vascular_combo2_12	RP11-258C19.7
1.40745e-06	0.451714	1	0.128	0.0419491	Vascular_combo2_12	NUDT14
1.40976e-06	0.290368	0.75	0.074	0.0420179	Vascular_combo2_12	FUBP3
1.43395e-06	0.419374	0.5	0.04	0.042739	Vascular_combo2_12	ESRRA
1.44391e-06	0.619656	1	0.129	0.0430358	Vascular_combo2_12	KIF3B
1.45125e-06	0.95686	1	0.149	0.0432546	Vascular_combo2_12	DEF8
1.47633e-06	0.767373	1	0.132	0.044002	Vascular_combo2_12	DNM3
1.47646e-06	0.331879	0.5	0.037	0.0440058	Vascular_combo2_12	TTC27
1.47713e-06	0.524901	0.75	0.084	0.044026	Vascular_combo2_12	MAST1
1.47967e-06	0.845498	1	0.152	0.0441016	Vascular_combo2_12	MTMR9
1.5655e-06	0.524575	0.5	0.032	0.0466597	Vascular_combo2_12	GRB10
1.59676e-06	0.38948	0.75	0.071	0.0475915	Vascular_combo2_12	LSS
1.59796e-06	0.60852	0.5	0.034	0.0476271	Vascular_combo2_12	TPD52
1.63086e-06	0.846669	1	0.125	0.0486077	Vascular_combo2_12	MEF2A
1.67248e-06	1.00245	1	0.143	0.0498484	Vascular_combo2_12	FOXP1
1.7386e-06	0.988564	1	0.162	0.051819	Vascular_combo2_12	CDC42BPA
1.7396e-06	0.280442	0.75	0.069	0.0518487	Vascular_combo2_12	FAM131B
1.82017e-06	0.255656	0.75	0.081	0.0542503	Vascular_combo2_12	KLHDC10
1.87403e-06	0.306836	0.75	0.078	0.0558556	Vascular_combo2_12	CDK5RAP1
1.87543e-06	0.538662	1	0.121	0.0558972	Vascular_combo2_12	NAPG
1.93613e-06	0.64301	0.75	0.088	0.0577063	Vascular_combo2_12	SLC35A1
1.95474e-06	1.01997	1	0.135	0.0582609	Vascular_combo2_12	PON2
1.97279e-06	0.820629	1	0.149	0.0587991	Vascular_combo2_12	SRGAP2C
2.00792e-06	0.326356	1	0.111	0.0598462	Vascular_combo2_12	CCDC43
2.05641e-06	0.286187	0.5	0.044	0.0612914	Vascular_combo2_12	MTOR
2.05672e-06	0.37193	1	0.127	0.0613004	Vascular_combo2_12	LCOR
2.06354e-06	1.02036	0.75	0.09	0.0615038	Vascular_combo2_12	SDC3
2.07339e-06	0.502496	1	0.133	0.0617974	Vascular_combo2_12	NDRG4
2.07649e-06	0.285829	0.75	0.076	0.0618899	Vascular_combo2_12	PATZ1
2.1316e-06	0.590772	0.5	0.034	0.0635322	Vascular_combo2_12	ZBTB8B
2.14272e-06	0.482428	1	0.122	0.0638639	Vascular_combo2_12	FUT9
2.14945e-06	0.452096	0.5	0.039	0.0640644	Vascular_combo2_12	DPY19L4
2.20937e-06	0.713044	1	0.137	0.0658502	Vascular_combo2_12	STARD7
2.22118e-06	1.03916	1	0.157	0.0662022	Vascular_combo2_12	TIMP2
2.25069e-06	0.266646	0.5	0.037	0.0670818	Vascular_combo2_12	BRI3BP
2.2624e-06	0.265834	0.5	0.035	0.0674307	Vascular_combo2_12	CEP131
2.27276e-06	1.17596	1	0.166	0.0677397	Vascular_combo2_12	MIR124-2HG
2.34601e-06	0.72892	0.75	0.087	0.0699227	Vascular_combo2_12	GABBR2
2.34889e-06	0.927508	1	0.159	0.0700088	Vascular_combo2_12	SV2A
2.36811e-06	0.679752	0.75	0.072	0.0705815	Vascular_combo2_12	SYT13
2.37272e-06	0.503434	0.75	0.079	0.070719	Vascular_combo2_12	SLITRK5
2.40611e-06	0.392291	1	0.126	0.071714	Vascular_combo2_12	FNDC3A
2.42677e-06	0.730272	0.5	0.042	0.0723299	Vascular_combo2_12	EDEM2
2.4284e-06	0.605789	1	0.13	0.0723784	Vascular_combo2_12	TARS
2.45134e-06	0.592102	0.5	0.039	0.0730621	Vascular_combo2_12	LHFPL4
2.46359e-06	0.366448	0.75	0.075	0.0734274	Vascular_combo2_12	TMEM178B
2.51128e-06	0.495478	0.75	0.08	0.0748486	Vascular_combo2_12	FOXJ3
2.51524e-06	1.97241	1	0.217	0.0749669	Vascular_combo2_12	ANKRD36
2.53743e-06	0.312935	0.75	0.078	0.0756281	Vascular_combo2_12	DOK4
2.586e-06	0.855491	1	0.143	0.0770757	Vascular_combo2_12	GRIA3
2.63222e-06	0.51301	0.75	0.093	0.0784533	Vascular_combo2_12	RAD17
2.70014e-06	0.308174	0.75	0.076	0.0804776	Vascular_combo2_12	NLGN4X
2.70513e-06	0.474769	0.75	0.082	0.0806264	Vascular_combo2_12	SNRK
2.71711e-06	0.678079	1	0.13	0.0809834	Vascular_combo2_12	TOR1AIP2
2.78157e-06	0.312029	0.5	0.033	0.0829046	Vascular_combo2_12	NCAPG2
2.80924e-06	0.316655	0.5	0.041	0.0837294	Vascular_combo2_12	ZNF280B
2.85428e-06	0.253525	0.75	0.078	0.0850718	Vascular_combo2_12	DAPK3
2.85986e-06	0.777267	1	0.136	0.085238	Vascular_combo2_12	IGF2BP2
2.87668e-06	0.384881	1	0.135	0.0857395	Vascular_combo2_12	PAK1
2.89305e-06	0.429056	0.5	0.045	0.0862275	Vascular_combo2_12	SWAP70
2.99286e-06	0.251583	0.5	0.034	0.0892022	Vascular_combo2_12	RP11-242D8.1
3.05467e-06	0.463157	1	0.135	0.0910446	Vascular_combo2_12	LRRN3
3.06505e-06	0.63752	0.75	0.072	0.0913538	Vascular_combo2_12	LATS1
3.07783e-06	0.282367	0.75	0.067	0.0917347	Vascular_combo2_12	TM7SF3
3.07954e-06	0.442391	0.5	0.041	0.0917857	Vascular_combo2_12	ARHGAP20
3.13338e-06	0.55247	0.75	0.085	0.0933905	Vascular_combo2_12	CDK10
3.14016e-06	0.30297	0.75	0.088	0.0935926	Vascular_combo2_12	NSUN5
3.16037e-06	0.425336	1	0.137	0.0941949	Vascular_combo2_12	PPIE
3.23869e-06	0.299088	0.75	0.072	0.0965293	Vascular_combo2_12	ADRBK1
3.28363e-06	0.262723	0.75	0.075	0.0978686	Vascular_combo2_12	NUP214
3.32226e-06	0.52154	1	0.135	0.09902	Vascular_combo2_12	PRKAR2A
3.3568e-06	0.733059	1	0.139	0.10005	Vascular_combo2_12	TM9SF3
3.39576e-06	0.65321	0.5	0.043	0.101211	Vascular_combo2_12	ATP6V0A2
3.40212e-06	0.25714	0.5	0.039	0.1014	Vascular_combo2_12	IRF2
3.41334e-06	1.14767	0.75	0.101	0.101735	Vascular_combo2_12	IGSF3
3.4189e-06	0.573676	0.75	0.09	0.1019	Vascular_combo2_12	SNAP91
3.43254e-06	0.415359	1	0.121	0.102307	Vascular_combo2_12	SMAD5
3.51281e-06	0.46428	1	0.132	0.104699	Vascular_combo2_12	HELZ
3.5168e-06	0.320348	0.75	0.084	0.104818	Vascular_combo2_12	RNF38
3.53441e-06	0.262028	0.75	0.074	0.105343	Vascular_combo2_12	ZNF827
3.5378e-06	1.3012	1	0.143	0.105444	Vascular_combo2_12	WDR6
3.5923e-06	0.720171	0.75	0.082	0.107068	Vascular_combo2_12	DLG5
3.69662e-06	0.568955	0.75	0.078	0.110178	Vascular_combo2_12	NFE2L1
3.70963e-06	0.379565	0.75	0.076	0.110566	Vascular_combo2_12	NRP1
3.71074e-06	0.298236	0.5	0.028	0.110599	Vascular_combo2_12	SEMA4A
3.73643e-06	1.07392	1	0.151	0.111364	Vascular_combo2_12	KIF3C
3.81782e-06	0.740566	1	0.144	0.11379	Vascular_combo2_12	GNPTAB
3.83178e-06	0.264298	0.75	0.075	0.114206	Vascular_combo2_12	KIAA0319L
3.83825e-06	0.532482	0.5	0.049	0.114399	Vascular_combo2_12	NAA40
3.83988e-06	0.694772	0.5	0.04	0.114448	Vascular_combo2_12	MAPKBP1
3.84642e-06	0.402923	0.5	0.047	0.114642	Vascular_combo2_12	HS2ST1
3.94208e-06	0.410942	0.5	0.034	0.117494	Vascular_combo2_12	PROM1
3.96496e-06	1.37052	1	0.163	0.118176	Vascular_combo2_12	GPC1
3.97188e-06	0.49574	1	0.133	0.118382	Vascular_combo2_12	EXTL2
4.10345e-06	0.428222	0.75	0.082	0.122303	Vascular_combo2_12	DNAJC3
4.26706e-06	0.336114	0.75	0.092	0.12718	Vascular_combo2_12	CYFIP1
4.30223e-06	0.443754	0.75	0.088	0.128228	Vascular_combo2_12	SOD2
4.35994e-06	0.645251	1	0.151	0.129948	Vascular_combo2_12	C14orf37
4.37072e-06	1.06731	1	0.162	0.130269	Vascular_combo2_12	NTRK3
4.40836e-06	0.448477	0.75	0.081	0.131391	Vascular_combo2_12	GPCPD1
4.4102e-06	0.65675	1	0.153	0.131446	Vascular_combo2_12	NAA15
4.46011e-06	1.20973	1	0.18	0.132934	Vascular_combo2_12	GRIN2B
4.47838e-06	0.441974	1	0.151	0.133478	Vascular_combo2_12	MBTPS1
4.49661e-06	0.294807	0.5	0.042	0.134021	Vascular_combo2_12	RRM2B
4.59105e-06	0.280523	0.75	0.082	0.136836	Vascular_combo2_12	TRAK1
4.60938e-06	0.486915	0.75	0.081	0.137383	Vascular_combo2_12	LGALS8
4.64869e-06	0.280815	0.75	0.079	0.138554	Vascular_combo2_12	DHX38
4.67849e-06	0.271645	0.5	0.04	0.139442	Vascular_combo2_12	GLRB
4.71241e-06	0.334505	0.75	0.078	0.140453	Vascular_combo2_12	HDAC6
4.7349e-06	0.252216	0.75	0.082	0.141124	Vascular_combo2_12	ADAM17
4.77757e-06	0.321919	0.5	0.034	0.142396	Vascular_combo2_12	FBXO38
4.79435e-06	0.378392	0.75	0.08	0.142896	Vascular_combo2_12	PDP1
4.8119e-06	0.361604	0.75	0.087	0.143419	Vascular_combo2_12	CNOT1
4.82833e-06	0.419164	0.75	0.071	0.143908	Vascular_combo2_12	AGO4
4.95234e-06	0.834838	0.75	0.089	0.147604	Vascular_combo2_12	FAR1
4.99166e-06	0.353651	0.5	0.042	0.148777	Vascular_combo2_12	TNS2
5.0086e-06	0.589772	0.75	0.089	0.149281	Vascular_combo2_12	TJP1
5.02379e-06	1.26995	0.75	0.081	0.149734	Vascular_combo2_12	SLC16A1
5.02925e-06	0.786295	0.75	0.083	0.149897	Vascular_combo2_12	NGLY1
5.03946e-06	0.454924	0.75	0.084	0.150201	Vascular_combo2_12	AC013461.1
5.06929e-06	0.476859	1	0.137	0.15109	Vascular_combo2_12	PKN1
5.11935e-06	0.845883	1	0.132	0.152582	Vascular_combo2_12	PLPPR2
5.21581e-06	0.619976	1	0.14	0.155457	Vascular_combo2_12	DEGS1
5.33411e-06	0.476173	0.75	0.085	0.158983	Vascular_combo2_12	SLC12A5
5.36415e-06	0.493404	0.5	0.034	0.159879	Vascular_combo2_12	CNTN2
5.42531e-06	0.370465	0.75	0.082	0.161701	Vascular_combo2_12	PI4KA
5.56023e-06	0.275186	0.5	0.04	0.165723	Vascular_combo2_12	SLC25A37
5.644e-06	0.259254	0.75	0.074	0.168219	Vascular_combo2_12	MICU3
5.71213e-06	0.563289	0.75	0.076	0.17025	Vascular_combo2_12	PELI1
5.79412e-06	0.250282	0.5	0.038	0.172694	Vascular_combo2_12	PNPLA6
5.79714e-06	0.721049	0.5	0.046	0.172784	Vascular_combo2_12	ST3GAL2
5.8492e-06	0.471525	0.75	0.077	0.174335	Vascular_combo2_12	CYSTM1
5.91069e-06	1.06945	1	0.163	0.176168	Vascular_combo2_12	LRP1
6.00648e-06	0.275916	0.5	0.044	0.179023	Vascular_combo2_12	SNX18
6.01004e-06	0.35415	0.75	0.088	0.179129	Vascular_combo2_12	ACVR2A
6.03853e-06	0.736068	1	0.138	0.179978	Vascular_combo2_12	CCPG1
6.17359e-06	0.5043	1	0.136	0.184004	Vascular_combo2_12	LINC01122
6.25066e-06	0.466566	0.5	0.041	0.186301	Vascular_combo2_12	STX1B
6.2969e-06	1.70027	1	0.222	0.187679	Vascular_combo2_12	ADCY1
6.40397e-06	0.973126	0.75	0.092	0.19087	Vascular_combo2_12	CLIC4
6.42429e-06	0.524128	0.75	0.098	0.191476	Vascular_combo2_12	SEL1L
6.43425e-06	0.692283	1	0.149	0.191773	Vascular_combo2_12	CTTN
6.46957e-06	0.273935	0.75	0.078	0.192825	Vascular_combo2_12	SLC4A8
6.48488e-06	0.647515	0.75	0.076	0.193282	Vascular_combo2_12	PLXNB2
6.50431e-06	0.27362	0.75	0.08	0.193861	Vascular_combo2_12	UHRF2
6.53705e-06	0.608325	0.75	0.096	0.194837	Vascular_combo2_12	ERBB2IP
6.75223e-06	0.344647	1	0.127	0.20125	Vascular_combo2_12	B4GAT1
6.75661e-06	0.28233	0.75	0.094	0.201381	Vascular_combo2_12	TMEM246
6.81368e-06	0.528336	0.75	0.086	0.203082	Vascular_combo2_12	OSBPL6
6.87104e-06	0.345536	0.75	0.08	0.204791	Vascular_combo2_12	DDX19A
6.96635e-06	0.793116	0.75	0.095	0.207632	Vascular_combo2_12	SLC44A5
6.97832e-06	0.723534	0.75	0.084	0.207989	Vascular_combo2_12	DDX23
6.98335e-06	0.584939	0.75	0.088	0.208139	Vascular_combo2_12	ARHGAP32
6.99085e-06	0.820599	1	0.143	0.208362	Vascular_combo2_12	EIF4G3
7.09797e-06	0.530818	0.75	0.088	0.211555	Vascular_combo2_12	ACVR2B
7.21519e-06	0.584351	0.75	0.082	0.215049	Vascular_combo2_12	INTS6
7.37659e-06	0.547013	1	0.148	0.219859	Vascular_combo2_12	MYO6
7.40249e-06	0.883189	1	0.159	0.220631	Vascular_combo2_12	INSR
7.5455e-06	0.422701	0.75	0.084	0.224894	Vascular_combo2_12	ST3GAL1
7.61754e-06	0.603565	1	0.153	0.227041	Vascular_combo2_12	PPP2R5C
7.68858e-06	0.610572	1	0.145	0.229158	Vascular_combo2_12	IPO9
7.69285e-06	0.281279	0.5	0.036	0.229285	Vascular_combo2_12	SLC4A10
7.76859e-06	0.798654	0.75	0.075	0.231543	Vascular_combo2_12	CDKL2
7.88083e-06	0.741241	1	0.143	0.234888	Vascular_combo2_12	CSPP1
7.89894e-06	0.332103	0.5	0.044	0.235428	Vascular_combo2_12	ICA1
8.00731e-06	0.318872	0.75	0.082	0.238658	Vascular_combo2_12	PPP1R21
8.08662e-06	0.383849	0.75	0.082	0.241022	Vascular_combo2_12	HIVEP3
8.28089e-06	0.255429	1	0.137	0.246812	Vascular_combo2_12	RLF
8.29087e-06	0.34697	0.5	0.043	0.247109	Vascular_combo2_12	SERTAD2
8.36712e-06	1.0273	0.75	0.101	0.249382	Vascular_combo2_12	GOLGA8A
8.36785e-06	0.409147	1	0.141	0.249404	Vascular_combo2_12	MYO5A
8.4099e-06	0.676882	1	0.143	0.250657	Vascular_combo2_12	KHDRBS3
8.48531e-06	0.304854	0.75	0.082	0.252905	Vascular_combo2_12	TRNT1
8.55514e-06	0.72339	1	0.143	0.254986	Vascular_combo2_12	ANKRD10
8.71174e-06	0.812536	1	0.142	0.259653	Vascular_combo2_12	SLC35E3
8.92217e-06	0.338211	0.75	0.083	0.265925	Vascular_combo2_12	TTL
9.1331e-06	0.301641	0.75	0.07	0.272212	Vascular_combo2_12	NUDT16
9.25865e-06	0.688234	0.75	0.093	0.275954	Vascular_combo2_12	C1orf56
9.30577e-06	0.617351	0.75	0.093	0.277359	Vascular_combo2_12	PPM1L
9.32679e-06	0.487966	1	0.141	0.277985	Vascular_combo2_12	MPZL1
9.47866e-06	0.853077	0.75	0.095	0.282511	Vascular_combo2_12	DHX57
9.55644e-06	0.690175	0.75	0.096	0.28483	Vascular_combo2_12	ADGRB2
9.59869e-06	0.666047	1	0.144	0.286089	Vascular_combo2_12	CCNT2
9.71605e-06	0.59557	1	0.161	0.289587	Vascular_combo2_12	PUM2
9.79817e-06	0.442175	1	0.148	0.292034	Vascular_combo2_12	LRRC49
9.80654e-06	0.477057	0.75	0.104	0.292284	Vascular_combo2_12	FAM188A
9.96058e-06	0.439563	0.5	0.038	0.296875	Vascular_combo2_12	UPF1
1.0139e-05	0.586242	0.75	0.085	0.302193	Vascular_combo2_12	IARS2
1.0139e-05	0.551741	0.75	0.085	0.302193	Vascular_combo2_12	BIVM
1.02318e-05	0.577478	0.75	0.092	0.30496	Vascular_combo2_12	VPS16
1.03364e-05	0.624195	0.75	0.095	0.308077	Vascular_combo2_12	AGPAT4
1.04155e-05	0.318463	0.75	0.09	0.310435	Vascular_combo2_12	CAT
1.04316e-05	0.252477	0.5	0.045	0.310913	Vascular_combo2_12	QSOX1
1.06101e-05	0.508388	0.75	0.086	0.316235	Vascular_combo2_12	AGL
1.08168e-05	0.528861	1	0.145	0.322395	Vascular_combo2_12	CYFIP2
1.08247e-05	0.355543	0.75	0.092	0.32263	Vascular_combo2_12	PACS1
1.08804e-05	0.29366	1	0.147	0.324289	Vascular_combo2_12	CDK12
1.1129e-05	0.48421	0.75	0.091	0.331699	Vascular_combo2_12	HACD2
1.14994e-05	0.271817	0.75	0.089	0.342741	Vascular_combo2_12	CLVS2
1.15562e-05	0.43401	0.75	0.086	0.344433	Vascular_combo2_12	MCM3AP-AS1
1.17435e-05	0.583502	0.75	0.099	0.350016	Vascular_combo2_12	PTPRN2
1.18816e-05	0.510512	0.75	0.092	0.35413	Vascular_combo2_12	LPIN1
1.20589e-05	1.00588	1	0.161	0.359417	Vascular_combo2_12	SKIL
1.21516e-05	0.260559	0.75	0.08	0.362177	Vascular_combo2_12	RBM12B
1.21725e-05	0.45179	0.5	0.044	0.362803	Vascular_combo2_12	PGBD5
1.23055e-05	0.391841	0.75	0.091	0.366764	Vascular_combo2_12	U2AF1
1.23055e-05	0.345873	0.75	0.079	0.366764	Vascular_combo2_12	OSBPL1A
1.23404e-05	0.466932	0.75	0.089	0.367804	Vascular_combo2_12	GAPVD1
1.23621e-05	0.567506	1	0.154	0.368452	Vascular_combo2_12	CPSF3L
1.24128e-05	0.648281	0.75	0.075	0.369963	Vascular_combo2_12	ZNF559
1.24406e-05	0.470382	1	0.157	0.370792	Vascular_combo2_12	INSIG1
1.27533e-05	0.593439	1	0.148	0.380113	Vascular_combo2_12	SOGA1
1.29219e-05	0.841532	1	0.161	0.385138	Vascular_combo2_12	KBTBD6
1.29307e-05	0.4139	1	0.148	0.385399	Vascular_combo2_12	KIAA0232
1.33492e-05	0.5284	0.5	0.036	0.397874	Vascular_combo2_12	NAT8L
1.35816e-05	0.266896	0.75	0.08	0.404799	Vascular_combo2_12	SPRY2
1.36337e-05	0.999659	0.75	0.092	0.406352	Vascular_combo2_12	ZNF652
1.36422e-05	0.252064	1	0.142	0.406605	Vascular_combo2_12	EGLN2
1.36642e-05	0.98503	1	0.182	0.407261	Vascular_combo2_12	SMARCA2
1.37062e-05	0.407583	0.75	0.087	0.408514	Vascular_combo2_12	NLGN1
1.37663e-05	0.998982	1	0.188	0.410304	Vascular_combo2_12	LSAMP
1.38677e-05	0.305101	0.75	0.08	0.413328	Vascular_combo2_12	KIAA1033
1.40079e-05	0.709404	0.75	0.098	0.417505	Vascular_combo2_12	NRCAM
1.42481e-05	0.265694	0.75	0.084	0.424666	Vascular_combo2_12	ZSCAN26
1.42681e-05	0.532018	0.75	0.089	0.425261	Vascular_combo2_12	BRSK2
1.43591e-05	0.72848	1	0.159	0.427972	Vascular_combo2_12	WHSC1
1.43832e-05	0.29145	0.5	0.038	0.42869	Vascular_combo2_12	UTY
1.44534e-05	0.41178	0.75	0.083	0.430784	Vascular_combo2_12	EPS15
1.44966e-05	0.712686	0.5	0.045	0.43207	Vascular_combo2_12	LACTB
1.45059e-05	0.934215	1	0.168	0.432348	Vascular_combo2_12	CD47
1.46599e-05	0.326557	0.75	0.088	0.436939	Vascular_combo2_12	CTC-444N24.11
1.46728e-05	0.422483	1	0.154	0.437324	Vascular_combo2_12	MAGI2
1.51265e-05	0.768674	1	0.16	0.450844	Vascular_combo2_12	NDUFS1
1.56602e-05	1.04223	0.75	0.09	0.466753	Vascular_combo2_12	ZDHHC21
1.58135e-05	0.360857	1	0.153	0.47132	Vascular_combo2_12	TRAP1
1.59732e-05	0.414509	1	0.153	0.476082	Vascular_combo2_12	ASNS
1.60064e-05	1.01289	0.75	0.113	0.47707	Vascular_combo2_12	ATP2C1
1.64073e-05	0.543444	0.5	0.047	0.48902	Vascular_combo2_12	NOTCH2
1.67648e-05	0.561088	0.5	0.042	0.499676	Vascular_combo2_12	UBR7
1.67926e-05	0.658228	1	0.163	0.500504	Vascular_combo2_12	WSB2
1.68578e-05	0.581756	1	0.142	0.502447	Vascular_combo2_12	WDR1
1.69053e-05	0.833915	1	0.164	0.503862	Vascular_combo2_12	MED13L
1.69881e-05	0.78713	1	0.172	0.506331	Vascular_combo2_12	KIAA1549
1.70258e-05	0.671392	1	0.151	0.507455	Vascular_combo2_12	GOLIM4
1.70368e-05	0.51524	0.75	0.099	0.507781	Vascular_combo2_12	UGCG
1.72471e-05	0.403379	0.5	0.039	0.51405	Vascular_combo2_12	WASF3
1.72471e-05	0.313318	0.5	0.053	0.51405	Vascular_combo2_12	SIRT1
1.75595e-05	0.429161	1	0.139	0.52336	Vascular_combo2_12	PIAS1
1.76589e-05	0.526044	1	0.15	0.526325	Vascular_combo2_12	ATN1
1.76999e-05	1.08135	0.75	0.092	0.527546	Vascular_combo2_12	CES2
1.81532e-05	0.420627	1	0.145	0.541056	Vascular_combo2_12	WASF2
1.83232e-05	0.272549	0.5	0.046	0.546124	Vascular_combo2_12	DIEXF
1.83382e-05	0.964213	1	0.179	0.54657	Vascular_combo2_12	PSD3
1.83864e-05	0.981913	1	0.178	0.548006	Vascular_combo2_12	MIA3
1.85035e-05	0.70597	0.75	0.083	0.551497	Vascular_combo2_12	NEAT1
1.85419e-05	0.313337	1	0.136	0.552643	Vascular_combo2_12	ADPRHL2
1.85783e-05	0.736972	1	0.156	0.553727	Vascular_combo2_12	MAT2A
1.87622e-05	0.515761	0.5	0.038	0.559207	Vascular_combo2_12	TUB
1.87992e-05	0.310123	0.75	0.091	0.560311	Vascular_combo2_12	MAP3K7
1.89297e-05	0.526803	1	0.146	0.564199	Vascular_combo2_12	ANXA5
1.89716e-05	0.588937	0.75	0.095	0.56545	Vascular_combo2_12	NFAT5
1.89723e-05	0.271136	1	0.139	0.56547	Vascular_combo2_12	MPG
1.8991e-05	0.837677	1	0.158	0.566028	Vascular_combo2_12	RAP2A
1.92765e-05	0.722516	0.75	0.094	0.574537	Vascular_combo2_12	IVD
1.96013e-05	0.683539	0.75	0.082	0.584217	Vascular_combo2_12	IQCB1
1.96034e-05	0.257389	0.75	0.089	0.584279	Vascular_combo2_12	ASCC1
1.97173e-05	0.380498	0.75	0.087	0.587673	Vascular_combo2_12	MOB1A
2.02532e-05	0.31452	0.75	0.097	0.603647	Vascular_combo2_12	NUMB
2.04703e-05	0.382837	1	0.166	0.610116	Vascular_combo2_12	GPR85
2.07184e-05	0.457817	0.75	0.093	0.617511	Vascular_combo2_12	COL9A2
2.08839e-05	0.281702	0.75	0.093	0.622446	Vascular_combo2_12	DPP7
2.0964e-05	0.789593	0.75	0.085	0.624831	Vascular_combo2_12	NISCH
2.11821e-05	0.263435	0.75	0.079	0.631333	Vascular_combo2_12	HS6ST1
2.17453e-05	0.299135	1	0.158	0.64812	Vascular_combo2_12	POLR3GL
2.20001e-05	0.600075	1	0.157	0.655714	Vascular_combo2_12	HECTD4
2.22083e-05	0.799438	0.75	0.098	0.661918	Vascular_combo2_12	USO1
2.30209e-05	0.839929	0.75	0.096	0.686139	Vascular_combo2_12	MLXIP
2.32961e-05	0.257455	0.5	0.051	0.694339	Vascular_combo2_12	PTPN5
2.33123e-05	0.842115	0.75	0.099	0.694822	Vascular_combo2_12	SGIP1
2.33992e-05	0.375485	0.75	0.089	0.697412	Vascular_combo2_12	GNAL
2.34543e-05	0.315589	1	0.14	0.699056	Vascular_combo2_12	PCSK7
2.35412e-05	0.458126	0.75	0.093	0.701645	Vascular_combo2_12	CYTH1
2.37804e-05	0.561877	0.75	0.091	0.708775	Vascular_combo2_12	ATMIN
2.38884e-05	0.315817	0.5	0.049	0.711993	Vascular_combo2_12	MTSS1L
2.38986e-05	0.536621	1	0.183	0.712297	Vascular_combo2_12	USP48
2.39118e-05	0.396952	0.5	0.044	0.712691	Vascular_combo2_12	MEN1
2.39373e-05	0.271262	0.75	0.096	0.71345	Vascular_combo2_12	PPP5C
2.39587e-05	0.414988	0.75	0.099	0.714089	Vascular_combo2_12	AP1G1
2.42429e-05	0.260362	0.75	0.087	0.722559	Vascular_combo2_12	OSBPL9
2.46809e-05	0.395164	0.5	0.036	0.735615	Vascular_combo2_12	TSPAN4
2.48162e-05	0.401591	0.75	0.1	0.739646	Vascular_combo2_12	FTX
2.49218e-05	0.686138	1	0.159	0.742795	Vascular_combo2_12	AKAP11
2.49297e-05	0.769672	0.5	0.043	0.743029	Vascular_combo2_12	SLC6A15
2.49347e-05	0.377411	0.5	0.041	0.74318	Vascular_combo2_12	RTKN2
2.50959e-05	0.468196	1	0.155	0.747982	Vascular_combo2_12	RALGDS
2.51969e-05	0.444098	0.5	0.05	0.750994	Vascular_combo2_12	MAP7D2
2.53284e-05	0.750462	0.75	0.094	0.754914	Vascular_combo2_12	XRRA1
2.54789e-05	0.942775	1	0.21	0.759398	Vascular_combo2_12	XPR1
2.55677e-05	0.467635	0.75	0.099	0.762046	Vascular_combo2_12	ST6GAL2
2.55812e-05	0.524215	1	0.156	0.762447	Vascular_combo2_12	ELAVL1
2.5623e-05	0.336599	0.75	0.087	0.763695	Vascular_combo2_12	PNPT1
2.56718e-05	0.416894	1	0.147	0.765148	Vascular_combo2_12	TANK
2.57162e-05	1.01661	1	0.158	0.76647	Vascular_combo2_12	PLEKHA5
2.62699e-05	0.478845	0.5	0.044	0.782974	Vascular_combo2_12	WDR89
2.6619e-05	0.353314	1	0.136	0.793378	Vascular_combo2_12	TLE3
2.66525e-05	0.646601	1	0.159	0.794379	Vascular_combo2_12	VPS13C
2.76915e-05	0.514488	0.75	0.095	0.825345	Vascular_combo2_12	UFL1
2.79241e-05	0.787512	1	0.165	0.832277	Vascular_combo2_12	SPTSSA
2.79293e-05	0.559762	0.5	0.048	0.832434	Vascular_combo2_12	2021-09-08
2.80101e-05	0.527786	0.75	0.095	0.83484	Vascular_combo2_12	EPHA4
2.81216e-05	0.347313	0.75	0.09	0.838163	Vascular_combo2_12	DDAH1
2.81471e-05	0.724899	1	0.176	0.838923	Vascular_combo2_12	TMF1
2.83497e-05	0.693902	1	0.169	0.844962	Vascular_combo2_12	PRPF8
2.83722e-05	0.622742	1	0.163	0.845632	Vascular_combo2_12	ZC3H14
2.87107e-05	0.89189	1	0.197	0.855724	Vascular_combo2_12	TBR1
2.91468e-05	0.266889	1	0.152	0.868722	Vascular_combo2_12	FGFBP3
2.92962e-05	0.850392	0.5	0.048	0.873172	Vascular_combo2_12	RABGGTA
2.94582e-05	0.317518	0.5	0.041	0.878	Vascular_combo2_12	HIC2
2.95192e-05	0.413939	1	0.161	0.87982	Vascular_combo2_12	ZNRF1
2.9586e-05	0.582409	0.5	0.05	0.881811	Vascular_combo2_12	ALCAM
2.99586e-05	0.645881	0.5	0.046	0.892917	Vascular_combo2_12	E2F6
3.00364e-05	0.73393	1	0.17	0.895236	Vascular_combo2_12	LARP1
3.00528e-05	0.320462	0.5	0.044	0.895723	Vascular_combo2_12	FAM53B
3.00866e-05	0.345449	1	0.151	0.896732	Vascular_combo2_12	CAPZA1
3.01933e-05	0.881124	1	0.169	0.899912	Vascular_combo2_12	BIRC6
3.02078e-05	0.416005	0.75	0.093	0.900344	Vascular_combo2_12	TLK1
3.03476e-05	0.701372	1	0.178	0.904511	Vascular_combo2_12	ARHGEF12
3.04592e-05	0.278613	0.75	0.096	0.907837	Vascular_combo2_12	LDLR
3.04735e-05	0.415764	0.75	0.095	0.908263	Vascular_combo2_12	RAPGEF2
3.05115e-05	0.735201	0.75	0.092	0.909394	Vascular_combo2_12	LETM1
3.06788e-05	0.404494	0.5	0.053	0.914383	Vascular_combo2_12	ALAD
3.06826e-05	0.601958	1	0.162	0.914496	Vascular_combo2_12	SECISBP2L
3.09514e-05	0.53121	0.5	0.046	0.922507	Vascular_combo2_12	CNKSR3
3.10067e-05	1.32433	0.75	0.102	0.924155	Vascular_combo2_12	GOLGA8B
3.19683e-05	0.369797	0.5	0.044	0.952816	Vascular_combo2_12	NEK3
3.19683e-05	0.305769	0.5	0.051	0.952816	Vascular_combo2_12	RNF149
3.21798e-05	0.334653	0.75	0.096	0.959118	Vascular_combo2_12	CNKSR2
3.24357e-05	0.877056	0.75	0.102	0.966747	Vascular_combo2_12	RHOC
3.25766e-05	0.367661	0.5	0.046	0.970945	Vascular_combo2_12	CAPN10
3.26615e-05	0.385768	1	0.151	0.973475	Vascular_combo2_12	JAK1
3.33092e-05	0.35164	0.5	0.043	0.992781	Vascular_combo2_12	ADAM23
3.37034e-05	1.19892	1	0.198	1	Vascular_combo2_12	SLC8A1
3.39966e-05	0.554762	1	0.151	1	Vascular_combo2_12	JPH4
3.40037e-05	1.06593	1	0.215	1	Vascular_combo2_12	CADM2
3.46683e-05	0.842153	0.5	0.049	1	Vascular_combo2_12	GOLGA7B
3.48417e-05	0.333403	0.75	0.09	1	Vascular_combo2_12	IRGQ
3.50092e-05	0.823874	1	0.184	1	Vascular_combo2_12	CTNND2
3.51747e-05	0.733215	1	0.175	1	Vascular_combo2_12	CAMSAP2
3.54576e-05	0.400727	0.75	0.099	1	Vascular_combo2_12	NDRG1
3.5458e-05	0.531252	1	0.145	1	Vascular_combo2_12	CTR9
3.56034e-05	0.291615	1	0.15	1	Vascular_combo2_12	RHOT1
3.5902e-05	0.8117	0.75	0.088	1	Vascular_combo2_12	NKIRAS1
3.6223e-05	0.462304	0.5	0.039	1	Vascular_combo2_12	DAB2IP
3.72758e-05	0.277871	0.75	0.089	1	Vascular_combo2_12	CNOT6L
3.77779e-05	0.879676	1	0.186	1	Vascular_combo2_12	CLSTN1
3.85307e-05	0.666178	0.5	0.053	1	Vascular_combo2_12	MPPE1
3.8576e-05	0.635946	0.75	0.1	1	Vascular_combo2_12	DDHD1
3.87294e-05	0.896068	1	0.209	1	Vascular_combo2_12	KIAA1109
3.87299e-05	0.277591	0.5	0.046	1	Vascular_combo2_12	MYO16
3.87616e-05	0.837034	1	0.178	1	Vascular_combo2_12	PPP3CB
3.89482e-05	0.281889	0.75	0.091	1	Vascular_combo2_12	EP400
3.8991e-05	0.27708	0.75	0.093	1	Vascular_combo2_12	CORO1B
3.9003e-05	0.782309	1	0.184	1	Vascular_combo2_12	RGS12
3.90269e-05	0.344324	1	0.157	1	Vascular_combo2_12	SYNE1
4.03977e-05	0.668296	0.75	0.112	1	Vascular_combo2_12	PPM1B
4.04955e-05	0.639194	0.75	0.109	1	Vascular_combo2_12	EPB41L3
4.16139e-05	0.331393	1	0.158	1	Vascular_combo2_12	MPHOSPH6
4.16636e-05	0.289116	0.75	0.09	1	Vascular_combo2_12	NUP54
4.16853e-05	0.397756	0.5	0.049	1	Vascular_combo2_12	UCK2
4.19073e-05	0.26943	1	0.156	1	Vascular_combo2_12	CCDC47
4.19666e-05	0.303506	0.75	0.094	1	Vascular_combo2_12	C9orf72
4.22714e-05	0.285048	0.5	0.041	1	Vascular_combo2_12	ATXN7
4.26019e-05	0.928233	1	0.185	1	Vascular_combo2_12	SCD
4.32842e-05	0.759746	1	0.174	1	Vascular_combo2_12	EPS8
4.35597e-05	0.504075	0.75	0.11	1	Vascular_combo2_12	C11orf95
4.35627e-05	0.291056	0.5	0.043	1	Vascular_combo2_12	TMEM196
4.56226e-05	0.82543	0.75	0.106	1	Vascular_combo2_12	TSR1
4.6134e-05	0.348221	0.75	0.09	1	Vascular_combo2_12	NIN
4.6685e-05	0.49302	0.5	0.049	1	Vascular_combo2_12	KCTD15
4.6997e-05	0.305249	1	0.156	1	Vascular_combo2_12	AGO3
4.71662e-05	0.262995	1	0.152	1	Vascular_combo2_12	UBQLN2
4.7461e-05	0.816463	0.75	0.102	1	Vascular_combo2_12	DDIT3
4.86518e-05	1.0915	1	0.201	1	Vascular_combo2_12	FAM49A
4.88488e-05	0.255446	0.75	0.093	1	Vascular_combo2_12	UBN2
4.89727e-05	0.701795	0.75	0.097	1	Vascular_combo2_12	ZBTB10
4.95072e-05	0.467239	0.5	0.048	1	Vascular_combo2_12	ADAM22
4.95384e-05	0.559635	0.75	0.125	1	Vascular_combo2_12	GRIA1
4.99041e-05	0.663248	0.75	0.124	1	Vascular_combo2_12	RASAL2
5.07282e-05	0.792764	1	0.171	1	Vascular_combo2_12	TM2D1
5.0859e-05	0.848297	0.75	0.113	1	Vascular_combo2_12	CHD5
5.18775e-05	0.669294	1	0.181	1	Vascular_combo2_12	RBM26
5.19174e-05	0.468615	0.75	0.098	1	Vascular_combo2_12	EXOSC6
5.22303e-05	0.47014	0.75	0.094	1	Vascular_combo2_12	ZNF692
5.24738e-05	0.312139	0.75	0.097	1	Vascular_combo2_12	LONRF2
5.25024e-05	0.801006	1	0.15	1	Vascular_combo2_12	ADRA2A
5.2576e-05	1.32501	0.75	0.119	1	Vascular_combo2_12	IGF1R
5.33391e-05	0.471245	0.75	0.1	1	Vascular_combo2_12	NUAK1
5.36656e-05	0.259137	0.5	0.051	1	Vascular_combo2_12	JPH3
5.38717e-05	0.493585	1	0.151	1	Vascular_combo2_12	BSDC1
5.51012e-05	0.909134	1	0.216	1	Vascular_combo2_12	REEP1
5.54833e-05	0.284661	0.75	0.092	1	Vascular_combo2_12	RBMXL1
5.58131e-05	0.256043	0.5	0.054	1	Vascular_combo2_12	TBC1D30
5.5891e-05	0.714739	0.75	0.107	1	Vascular_combo2_12	DIP2A
5.83317e-05	0.615415	1	0.179	1	Vascular_combo2_12	FAM217B
5.92271e-05	0.478997	0.5	0.053	1	Vascular_combo2_12	LYSMD2
6.0128e-05	0.347587	0.5	0.047	1	Vascular_combo2_12	GABRB1
6.0134e-05	0.371513	0.75	0.103	1	Vascular_combo2_12	ATP13A2
6.03876e-05	0.378104	0.75	0.116	1	Vascular_combo2_12	LINC00685
6.3284e-05	0.380473	0.75	0.095	1	Vascular_combo2_12	ISG20L2
6.36093e-05	0.463813	0.75	0.098	1	Vascular_combo2_12	PPP6C
6.40199e-05	0.299901	0.75	0.099	1	Vascular_combo2_12	CORO2B
6.43967e-05	0.469687	0.75	0.11	1	Vascular_combo2_12	VPS53
6.49368e-05	0.513743	0.75	0.094	1	Vascular_combo2_12	SRP68
6.545e-05	1.23401	1	0.201	1	Vascular_combo2_12	ROBO1
6.64245e-05	0.488302	0.5	0.049	1	Vascular_combo2_12	TRIM16L
6.72248e-05	0.800438	1	0.21	1	Vascular_combo2_12	GPATCH2L
6.76602e-05	1.17642	1	0.182	1	Vascular_combo2_12	LDB2
6.77794e-05	0.922431	0.5	0.051	1	Vascular_combo2_12	NEGR1
6.87345e-05	0.451011	0.75	0.118	1	Vascular_combo2_12	TXNDC15
7.00719e-05	1.37692	1	0.269	1	Vascular_combo2_12	NBEA
7.03793e-05	0.738908	1	0.207	1	Vascular_combo2_12	ACSL3
7.12485e-05	0.732427	1	0.183	1	Vascular_combo2_12	CHD2
7.37417e-05	0.712192	0.5	0.062	1	Vascular_combo2_12	CLASRP
7.54618e-05	0.745304	0.75	0.103	1	Vascular_combo2_12	SLF2
7.59624e-05	0.267659	0.75	0.104	1	Vascular_combo2_12	FEM1B
7.64131e-05	1.28457	1	0.219	1	Vascular_combo2_12	APC2
7.76077e-05	0.578678	1	0.18	1	Vascular_combo2_12	PTPN2
7.79431e-05	0.384066	0.75	0.098	1	Vascular_combo2_12	SMC6
7.99988e-05	0.782223	1	0.201	1	Vascular_combo2_12	LINC00969
8.01479e-05	0.731221	1	0.176	1	Vascular_combo2_12	OLFM1
8.05575e-05	0.41099	0.75	0.105	1	Vascular_combo2_12	WASH1
8.06255e-05	0.264095	1	0.168	1	Vascular_combo2_12	SSBP4
8.08759e-05	0.381708	0.75	0.095	1	Vascular_combo2_12	MOB2
8.26821e-05	0.31567	0.75	0.102	1	Vascular_combo2_12	EIF3J-AS1
8.33155e-05	0.340683	0.5	0.047	1	Vascular_combo2_12	LRRC4
8.34311e-05	0.258559	0.75	0.084	1	Vascular_combo2_12	ADIPOR1
8.5116e-05	0.434339	0.75	0.104	1	Vascular_combo2_12	EFR3B
8.64789e-05	0.341249	0.5	0.048	1	Vascular_combo2_12	RRAS2
8.76405e-05	0.91986	1	0.187	1	Vascular_combo2_12	SETD2
8.82269e-05	1.66646	1	0.333	1	Vascular_combo2_12	ANKRD36C
8.90013e-05	0.263636	0.5	0.048	1	Vascular_combo2_12	PNMA6A
8.98317e-05	0.553407	0.75	0.105	1	Vascular_combo2_12	PPP1R12B
8.98357e-05	0.256966	0.5	0.049	1	Vascular_combo2_12	FAM120B
9.16029e-05	1.2083	1	0.242	1	Vascular_combo2_12	KCNQ1OT1
9.24799e-05	0.411498	0.75	0.1	1	Vascular_combo2_12	SUN2
9.37001e-05	0.440826	0.5	0.054	1	Vascular_combo2_12	ARMT1
9.66852e-05	0.580858	0.75	0.115	1	Vascular_combo2_12	DIP2C
9.70268e-05	0.270944	0.75	0.099	1	Vascular_combo2_12	NUSAP1
9.82437e-05	0.446769	1	0.176	1	Vascular_combo2_12	PRKAR2B
9.82621e-05	0.896104	1	0.198	1	Vascular_combo2_12	SMCHD1
9.84679e-05	0.295797	0.5	0.053	1	Vascular_combo2_12	S100A13
9.90511e-05	0.983248	0.5	0.061	1	Vascular_combo2_12	PRPF40B
9.99035e-05	0.647296	0.75	0.117	1	Vascular_combo2_12	FAIM2
9.99624e-05	0.57317	0.75	0.121	1	Vascular_combo2_12	GUCY1A2
0.000100265	0.740832	0.75	0.116	1	Vascular_combo2_12	PTK2
0.000100785	0.350724	0.75	0.115	1	Vascular_combo2_12	UBL4A
0.000100847	0.356272	0.75	0.098	1	Vascular_combo2_12	EXOSC9
0.00010121	0.484863	1	0.18	1	Vascular_combo2_12	DICER1
0.00010189	0.560109	0.75	0.112	1	Vascular_combo2_12	HIBCH
0.000102103	0.92552	0.75	0.132	1	Vascular_combo2_12	DOCK7
0.000103065	0.35897	1	0.161	1	Vascular_combo2_12	NOL4
0.000103163	0.282856	1	0.167	1	Vascular_combo2_12	YPEL1
0.000104591	0.328631	0.75	0.094	1	Vascular_combo2_12	RAB3GAP2
0.000107733	0.771775	0.75	0.117	1	Vascular_combo2_12	HIVEP2
0.000108466	0.350517	0.5	0.049	1	Vascular_combo2_12	HLA-E
0.000108466	0.335472	0.5	0.054	1	Vascular_combo2_12	HDDC3
0.000109154	0.259662	0.75	0.108	1	Vascular_combo2_12	GPN1
0.00010986	0.653291	0.75	0.115	1	Vascular_combo2_12	KIAA2022
0.000111554	0.65633	1	0.177	1	Vascular_combo2_12	TNIK
0.000111761	0.271682	0.5	0.047	1	Vascular_combo2_12	IMMP2L
0.000111769	0.477466	0.5	0.043	1	Vascular_combo2_12	CH17-189H20.1
0.000113736	0.434781	0.75	0.11	1	Vascular_combo2_12	PAF1
0.000117972	0.949036	0.5	0.052	1	Vascular_combo2_12	RP11-127B20.2
0.000118584	0.40415	0.75	0.113	1	Vascular_combo2_12	CXXC4
0.000122409	0.841144	1	0.179	1	Vascular_combo2_12	LIMD2
0.00012413	0.289148	0.75	0.102	1	Vascular_combo2_12	MAPK1
0.000125902	0.250892	1	0.175	1	Vascular_combo2_12	SMARCA1
0.000128605	0.255884	0.75	0.096	1	Vascular_combo2_12	TMEM107
0.000129512	0.68554	0.75	0.102	1	Vascular_combo2_12	MIB1
0.000129829	0.451298	0.75	0.104	1	Vascular_combo2_12	EMC2
0.000130017	0.256215	0.5	0.04	1	Vascular_combo2_12	ZFP36
0.000130143	1.12114	1	0.197	1	Vascular_combo2_12	TMEM59L
0.000132987	0.458087	0.75	0.114	1	Vascular_combo2_12	GATS
0.000133352	0.802497	0.5	0.046	1	Vascular_combo2_12	TOP3A
0.000135375	0.604421	0.5	0.056	1	Vascular_combo2_12	KLHL2
0.000136313	0.767077	0.75	0.117	1	Vascular_combo2_12	TSC22D3
0.000137326	0.312276	0.75	0.109	1	Vascular_combo2_12	TMEM50B
0.000139522	0.63317	0.75	0.089	1	Vascular_combo2_12	CTDSP2
0.000139533	0.693805	0.75	0.111	1	Vascular_combo2_12	PCDH7
0.00014042	0.250255	0.5	0.048	1	Vascular_combo2_12	HIPK3
0.000140551	0.633207	1	0.197	1	Vascular_combo2_12	RSRP1
0.000141682	0.452356	1	0.173	1	Vascular_combo2_12	EPHB6
0.000144662	0.713262	1	0.215	1	Vascular_combo2_12	RGS17
0.000146366	0.740455	0.5	0.052	1	Vascular_combo2_12	NEK4
0.000148488	0.384063	0.75	0.114	1	Vascular_combo2_12	DMD
0.000148787	0.267409	0.5	0.048	1	Vascular_combo2_12	PRRG3
0.000151189	1.36331	1	0.31	1	Vascular_combo2_12	CLASP2
0.000154101	0.585004	0.75	0.117	1	Vascular_combo2_12	POLB
0.000154701	0.930494	0.75	0.099	1	Vascular_combo2_12	TET2
0.000157064	0.501403	0.75	0.126	1	Vascular_combo2_12	C16orf91
0.000158478	0.369946	1	0.178	1	Vascular_combo2_12	ATF6B
0.000159701	0.314305	0.5	0.05	1	Vascular_combo2_12	PNCK
0.000160375	0.439817	0.75	0.104	1	Vascular_combo2_12	LRRC4B
0.000161067	0.447955	0.75	0.11	1	Vascular_combo2_12	DPP6
0.000161385	0.461842	0.75	0.106	1	Vascular_combo2_12	SEC23A
0.000165939	0.467415	0.5	0.054	1	Vascular_combo2_12	LRIG2
0.000166025	0.504002	0.75	0.107	1	Vascular_combo2_12	LPCAT1
0.000167547	0.591266	1	0.176	1	Vascular_combo2_12	NKAIN2
0.000168856	0.361534	0.75	0.114	1	Vascular_combo2_12	SSX2IP
0.000170684	0.761904	1	0.18	1	Vascular_combo2_12	SLC30A9
0.000173806	0.611308	1	0.197	1	Vascular_combo2_12	LUC7L2
0.000174286	0.642888	0.75	0.108	1	Vascular_combo2_12	OPA1
0.000174798	0.296634	0.75	0.114	1	Vascular_combo2_12	C5orf42
0.000175203	1.04255	1	0.231	1	Vascular_combo2_12	BMPR2
0.000178039	0.282833	0.75	0.108	1	Vascular_combo2_12	API5
0.000178255	0.800545	1	0.21	1	Vascular_combo2_12	POGZ
0.000178905	0.317226	0.75	0.105	1	Vascular_combo2_12	SMIM12
0.000179377	0.311396	0.75	0.115	1	Vascular_combo2_12	SOS1
0.000182634	0.287304	0.75	0.109	1	Vascular_combo2_12	POGK
0.000182647	0.505727	1	0.164	1	Vascular_combo2_12	CHMP2B
0.000184256	1.09438	1	0.255	1	Vascular_combo2_12	LRRC7
0.000185553	0.769073	0.75	0.117	1	Vascular_combo2_12	RRN3
0.000185645	0.315268	0.5	0.048	1	Vascular_combo2_12	ATP2B4
0.000185785	1.24036	1	0.227	1	Vascular_combo2_12	CCDC14
0.000186341	0.310042	0.75	0.113	1	Vascular_combo2_12	ARL10
0.000187111	0.378112	0.75	0.102	1	Vascular_combo2_12	ANKMY2
0.000187799	0.997898	1	0.245	1	Vascular_combo2_12	UGP2
0.000188315	0.541123	0.75	0.119	1	Vascular_combo2_12	GNB4
0.000191332	0.529964	0.75	0.12	1	Vascular_combo2_12	AGTPBP1
0.000191796	0.250984	0.5	0.054	1	Vascular_combo2_12	UBIAD1
0.000193544	0.401077	1	0.174	1	Vascular_combo2_12	CAMK2B
0.000193585	0.410164	0.75	0.099	1	Vascular_combo2_12	ARFRP1
0.000194876	0.439267	0.75	0.113	1	Vascular_combo2_12	ZRANB1
0.000195465	0.262282	0.5	0.055	1	Vascular_combo2_12	PRPS2
0.000197143	0.482595	0.75	0.106	1	Vascular_combo2_12	FASN
0.000197207	0.512042	0.75	0.109	1	Vascular_combo2_12	ADAM10
0.000199838	1.04764	0.75	0.129	1	Vascular_combo2_12	MRPS25
0.000200102	0.278184	0.75	0.105	1	Vascular_combo2_12	AHI1
0.000200329	0.555015	0.75	0.113	1	Vascular_combo2_12	CDC16
0.00020042	0.264735	0.75	0.114	1	Vascular_combo2_12	MRPL37
0.000200568	0.375539	1	0.186	1	Vascular_combo2_12	ISYNA1
0.000200968	0.440335	0.75	0.117	1	Vascular_combo2_12	FNIP2
0.000202529	0.295729	0.5	0.055	1	Vascular_combo2_12	CNST
0.00020348	0.369951	1	0.179	1	Vascular_combo2_12	TMEM132A
0.000205041	0.831867	1	0.217	1	Vascular_combo2_12	CAMKV
0.000206092	0.757672	1	0.228	1	Vascular_combo2_12	SORBS2
0.000208002	0.53482	0.75	0.109	1	Vascular_combo2_12	ELMOD1
0.000215677	0.477662	0.75	0.123	1	Vascular_combo2_12	DDX42
0.000216121	0.930581	1	0.261	1	Vascular_combo2_12	PCLO
0.000216324	0.356423	0.75	0.12	1	Vascular_combo2_12	B4GALNT1
0.000216789	0.264123	0.5	0.058	1	Vascular_combo2_12	SEH1L
0.000216994	0.454787	0.5	0.053	1	Vascular_combo2_12	GIT2
0.000218672	0.963071	1	0.242	1	Vascular_combo2_12	PCDH9
0.000220621	0.28072	0.5	0.054	1	Vascular_combo2_12	TBC1D24
0.000220836	1.3865	1	0.406	1	Vascular_combo2_12	NKTR
0.000221647	0.757209	1	0.187	1	Vascular_combo2_12	DNMT1
0.000231846	1.27399	1	0.278	1	Vascular_combo2_12	B2M
0.000233946	0.554895	1	0.181	1	Vascular_combo2_12	KCNQ2
0.000237897	0.36465	0.5	0.05	1	Vascular_combo2_12	KHK
0.0002385	0.272685	1	0.198	1	Vascular_combo2_12	ATP6V0A1
0.000239436	0.500101	0.75	0.117	1	Vascular_combo2_12	LINC00998
0.000241172	0.353587	0.5	0.073	1	Vascular_combo2_12	KRCC1
0.000243468	0.479099	1	0.193	1	Vascular_combo2_12	PGAP1
0.000244354	0.503982	1	0.184	1	Vascular_combo2_12	UBA6
0.000246754	1.02809	0.75	0.141	1	Vascular_combo2_12	PWAR6
0.000247825	0.627968	1	0.206	1	Vascular_combo2_12	ZMYM2
0.000253199	0.411021	1	0.183	1	Vascular_combo2_12	ATP6AP1
0.00025338	0.526551	0.75	0.121	1	Vascular_combo2_12	AGO2
0.000255842	0.665574	1	0.234	1	Vascular_combo2_12	RIF1
0.00025686	0.425568	1	0.202	1	Vascular_combo2_12	HERC2
0.000257784	0.983781	1	0.234	1	Vascular_combo2_12	ARID1A
0.000258336	0.911532	0.75	0.13	1	Vascular_combo2_12	SLAIN2
0.000261757	0.622233	0.75	0.125	1	Vascular_combo2_12	LPGAT1
0.000262847	0.277565	0.5	0.058	1	Vascular_combo2_12	FAN1
0.000265899	0.346041	0.75	0.105	1	Vascular_combo2_12	SEMA3A
0.000268011	0.337304	1	0.183	1	Vascular_combo2_12	MEX3B
0.000276	0.259774	1	0.177	1	Vascular_combo2_12	FAM136A
0.000276308	0.638957	0.75	0.116	1	Vascular_combo2_12	CTSF
0.000278284	0.729934	1	0.217	1	Vascular_combo2_12	CEP290
0.000278311	0.477596	0.75	0.106	1	Vascular_combo2_12	SCAI
0.000280014	0.434263	0.5	0.05	1	Vascular_combo2_12	ASPM
0.000288005	0.540736	0.75	0.119	1	Vascular_combo2_12	ZNF445
0.000288317	0.329187	0.75	0.112	1	Vascular_combo2_12	ADGRL1
0.000292051	0.288389	0.75	0.118	1	Vascular_combo2_12	RFX3
0.000298304	0.291702	0.5	0.061	1	Vascular_combo2_12	PEX11B
0.000301229	0.558063	0.5	0.063	1	Vascular_combo2_12	ITCH
0.000302619	1.10721	0.75	0.156	1	Vascular_combo2_12	FO538757.2
0.000306471	1.19373	1	0.227	1	Vascular_combo2_12	FBXW7
0.00030845	0.488132	1	0.202	1	Vascular_combo2_12	SSBP3
0.000308911	0.35448	0.75	0.116	1	Vascular_combo2_12	SLC36A4
0.000310342	0.289932	0.75	0.116	1	Vascular_combo2_12	ACBD3
0.000313886	0.78636	0.75	0.133	1	Vascular_combo2_12	RALYL
0.000314037	0.487786	0.5	0.055	1	Vascular_combo2_12	STXBP3
0.000316917	0.32454	0.75	0.102	1	Vascular_combo2_12	CADPS
0.000319758	0.463285	1	0.195	1	Vascular_combo2_12	ITM2C
0.000323477	0.330592	0.5	0.064	1	Vascular_combo2_12	TBC1D17
0.000324356	0.326512	0.75	0.135	1	Vascular_combo2_12	PCBP4
0.000324469	0.956523	1	0.262	1	Vascular_combo2_12	DPYSL5
0.000327316	0.26229	0.75	0.12	1	Vascular_combo2_12	GALNT1
0.000331074	0.542952	0.75	0.12	1	Vascular_combo2_12	AP1M1
0.000331233	0.260379	1	0.191	1	Vascular_combo2_12	ADAR
0.00033317	0.361403	0.5	0.058	1	Vascular_combo2_12	MCM3AP
0.000336757	0.645876	0.75	0.113	1	Vascular_combo2_12	SESN3
0.000347816	1.06726	0.75	0.112	1	Vascular_combo2_12	CDC42BPB
0.000354488	0.445716	1	0.19	1	Vascular_combo2_12	MFSD10
0.000358022	0.259414	1	0.198	1	Vascular_combo2_12	BTBD10
0.000358352	0.416686	0.75	0.121	1	Vascular_combo2_12	UCHL5
0.000362029	1.02205	1	0.229	1	Vascular_combo2_12	KLF7
0.000366469	0.312785	1	0.193	1	Vascular_combo2_12	DHRS7
0.000367509	0.683607	0.75	0.132	1	Vascular_combo2_12	RANBP2
0.000368384	0.831158	1	0.221	1	Vascular_combo2_12	QTRT1
0.000368672	0.72909	0.75	0.123	1	Vascular_combo2_12	CDC42SE1
0.000381699	0.278445	0.5	0.051	1	Vascular_combo2_12	RRAGD
0.00038295	0.436218	1	0.206	1	Vascular_combo2_12	IMMT
0.000385436	0.272837	0.75	0.122	1	Vascular_combo2_12	MAPK8IP1
0.000387556	1.00015	1	0.262	1	Vascular_combo2_12	USP47
0.000389525	0.341352	0.5	0.052	1	Vascular_combo2_12	COPG2
0.000390927	0.56161	0.75	0.125	1	Vascular_combo2_12	TRIP12
0.000391111	0.379802	0.5	0.055	1	Vascular_combo2_12	TADA1
0.000392338	0.267408	0.75	0.115	1	Vascular_combo2_12	FBXW5
0.0003945	0.25716	0.75	0.118	1	Vascular_combo2_12	STRN3
0.000399029	0.452804	0.75	0.115	1	Vascular_combo2_12	RUNDC3A
0.000402048	0.338536	0.5	0.056	1	Vascular_combo2_12	S100A16
0.000403229	0.907423	1	0.26	1	Vascular_combo2_12	SLC38A1
0.000405484	0.779078	1	0.221	1	Vascular_combo2_12	HMGCR
0.000407894	0.590719	0.75	0.118	1	Vascular_combo2_12	CEP68
0.000409674	0.904873	1	0.282	1	Vascular_combo2_12	SOBP
0.000409912	0.840652	0.75	0.145	1	Vascular_combo2_12	LINC00599
0.000414435	0.299941	0.75	0.123	1	Vascular_combo2_12	HSD17B4
0.000414859	0.277244	0.75	0.117	1	Vascular_combo2_12	PDE4D
0.000417644	1.16302	0.75	0.125	1	Vascular_combo2_12	NLN
0.00041786	1.02828	1	0.229	1	Vascular_combo2_12	ADD1
0.000419608	0.382926	0.75	0.121	1	Vascular_combo2_12	ARFGEF1
0.000424692	0.391402	0.75	0.126	1	Vascular_combo2_12	RNF13
0.000427061	0.937948	0.75	0.161	1	Vascular_combo2_12	TBC1D14
0.000428386	0.413499	0.75	0.135	1	Vascular_combo2_12	MSL1
0.00044374	0.521165	1	0.184	1	Vascular_combo2_12	MOCS2
0.00045179	0.4492	1	0.222	1	Vascular_combo2_12	TULP4
0.000455404	0.388418	1	0.178	1	Vascular_combo2_12	RNF130
0.000456266	0.556186	1	0.21	1	Vascular_combo2_12	MPPED1
0.000459649	1.83233	1	0.416	1	Vascular_combo2_12	MEG3
0.000464574	0.49668	0.5	0.068	1	Vascular_combo2_12	LRRC37B
0.000468769	0.316258	0.5	0.057	1	Vascular_combo2_12	BAG4
0.000469541	0.521441	1	0.211	1	Vascular_combo2_12	MCL1
0.000478321	0.646019	0.75	0.137	1	Vascular_combo2_12	ADGRB3
0.00048461	0.487952	0.75	0.133	1	Vascular_combo2_12	EIF4G1
0.000497257	0.315447	0.75	0.138	1	Vascular_combo2_12	HOOK2
0.000500013	1.21334	1	0.314	1	Vascular_combo2_12	PRRC2B
0.000503289	0.769792	0.75	0.127	1	Vascular_combo2_12	SHISA5
0.000512616	0.265447	0.75	0.132	1	Vascular_combo2_12	MEST
0.000515096	0.287773	1	0.196	1	Vascular_combo2_12	ITPA
0.000515217	0.594973	0.75	0.123	1	Vascular_combo2_12	STAT3
0.000516974	0.711817	0.75	0.14	1	Vascular_combo2_12	ATP1A1
0.000521839	0.713824	1	0.228	1	Vascular_combo2_12	HSPH1
0.000521984	0.299453	0.5	0.061	1	Vascular_combo2_12	HEATR5B
0.000523326	0.385189	1	0.202	1	Vascular_combo2_12	TFG
0.000527339	0.367689	0.75	0.114	1	Vascular_combo2_12	SMURF2
0.00054076	0.591962	0.75	0.116	1	Vascular_combo2_12	SYPL1
0.000540833	0.635138	1	0.228	1	Vascular_combo2_12	XPO1
0.000545556	1.05525	0.5	0.071	1	Vascular_combo2_12	UBE4B
0.000546653	0.939639	1	0.256	1	Vascular_combo2_12	GOLGA4
0.00054825	0.312418	0.5	0.065	1	Vascular_combo2_12	ATE1
0.000554822	0.384038	0.75	0.123	1	Vascular_combo2_12	RAB6B
0.000558115	0.773788	0.75	0.134	1	Vascular_combo2_12	ATP2A2
0.000562703	0.649554	1	0.243	1	Vascular_combo2_12	TBL1XR1
0.000565005	1.11742	1	0.354	1	Vascular_combo2_12	GRIA2
0.000569986	0.532902	0.75	0.138	1	Vascular_combo2_12	BACH2
0.000577278	0.267486	0.5	0.064	1	Vascular_combo2_12	F3
0.000578033	0.28474	0.5	0.064	1	Vascular_combo2_12	ZNF891
0.000580989	0.417938	0.75	0.114	1	Vascular_combo2_12	CYR61
0.000588806	0.266388	0.75	0.128	1	Vascular_combo2_12	LRPPRC
0.000591253	0.259405	0.5	0.063	1	Vascular_combo2_12	TMEM67
0.000593495	0.753367	1	0.233	1	Vascular_combo2_12	CDK5RAP3
0.00060221	0.475235	0.75	0.128	1	Vascular_combo2_12	FANCL
0.000605792	0.375555	1	0.19	1	Vascular_combo2_12	R3HCC1
0.000609312	0.396861	0.75	0.132	1	Vascular_combo2_12	CEP63
0.000610037	0.856911	0.5	0.062	1	Vascular_combo2_12	CASP6
0.000613914	0.2706	0.5	0.059	1	Vascular_combo2_12	PIP5K1A
0.000615109	0.631465	0.5	0.059	1	Vascular_combo2_12	KCNG1
0.000621838	0.685173	1	0.218	1	Vascular_combo2_12	USP33
0.000643684	0.276176	0.75	0.116	1	Vascular_combo2_12	ZFYVE21
0.000652555	0.527148	0.5	0.069	1	Vascular_combo2_12	CCDC88C
0.000655954	0.597842	1	0.228	1	Vascular_combo2_12	NAGK
0.000664139	0.683846	1	0.221	1	Vascular_combo2_12	STRBP
0.000665756	0.771118	1	0.221	1	Vascular_combo2_12	TTC19
0.000667094	0.350083	0.75	0.129	1	Vascular_combo2_12	CTNNBIP1
0.000667324	0.298805	0.5	0.067	1	Vascular_combo2_12	SAYSD1
0.000674009	0.630822	0.75	0.144	1	Vascular_combo2_12	ADGRL3
0.00067772	0.309082	0.75	0.115	1	Vascular_combo2_12	PIAS2
0.000680254	0.326648	0.75	0.129	1	Vascular_combo2_12	ZBTB44
0.000686733	0.31822	0.75	0.122	1	Vascular_combo2_12	KIF21B
0.000704643	0.616686	1	0.247	1	Vascular_combo2_12	TLE4
0.000714825	0.395872	1	0.201	1	Vascular_combo2_12	SSNA1
0.000726179	0.613832	0.5	0.059	1	Vascular_combo2_12	KCTD5
0.000727457	0.330095	1	0.196	1	Vascular_combo2_12	AUP1
0.000730448	0.462965	0.5	0.068	1	Vascular_combo2_12	C8orf76
0.000743188	0.283574	0.75	0.125	1	Vascular_combo2_12	CNOT8
0.000752827	0.385485	0.5	0.062	1	Vascular_combo2_12	DENND5A
0.000766897	0.963408	1	0.312	1	Vascular_combo2_12	ATP2B1
0.000772536	0.257431	0.5	0.064	1	Vascular_combo2_12	ABL1
0.00077271	0.932282	1	0.277	1	Vascular_combo2_12	SELT
0.000780077	0.341368	0.75	0.126	1	Vascular_combo2_12	IBTK
0.000787611	0.353204	0.75	0.129	1	Vascular_combo2_12	UBE2J1
0.000787954	0.477469	1	0.212	1	Vascular_combo2_12	NEFM
0.000788915	0.319541	0.5	0.06	1	Vascular_combo2_12	IER5L
0.000802069	0.601604	0.75	0.125	1	Vascular_combo2_12	EEA1
0.000802203	1.03533	0.5	0.08	1	Vascular_combo2_12	HECTD2
0.000814674	0.69889	0.75	0.138	1	Vascular_combo2_12	ASPH
0.000820009	0.280412	0.75	0.12	1	Vascular_combo2_12	UNC50
0.00082223	0.696846	0.75	0.137	1	Vascular_combo2_12	MLF1
0.000841924	0.302617	1	0.203	1	Vascular_combo2_12	KIF5A
0.000848972	0.888423	0.5	0.072	1	Vascular_combo2_12	COPG1
0.000854044	0.346188	1	0.205	1	Vascular_combo2_12	SSTR2
0.000855942	1.06432	1	0.352	1	Vascular_combo2_12	CHL1
0.000859089	0.415487	0.75	0.121	1	Vascular_combo2_12	AKT1
0.000893681	0.342582	0.75	0.126	1	Vascular_combo2_12	PDCD6IP
0.000897742	0.91013	0.75	0.167	1	Vascular_combo2_12	KIAA2026
0.000910338	0.558439	1	0.222	1	Vascular_combo2_12	ITFG1
0.00091036	0.290885	0.75	0.123	1	Vascular_combo2_12	PLCB1
0.000917676	0.340313	0.5	0.069	1	Vascular_combo2_12	DNM1
0.000918309	0.677841	1	0.218	1	Vascular_combo2_12	PDCD10
0.000928431	0.758007	1	0.283	1	Vascular_combo2_12	CAND1
0.000929315	0.805754	0.75	0.161	1	Vascular_combo2_12	ATP9A
0.000935746	0.970612	0.75	0.151	1	Vascular_combo2_12	JUNB
0.000946203	0.60283	0.75	0.149	1	Vascular_combo2_12	GPAA1
0.000955441	0.956476	1	0.308	1	Vascular_combo2_12	PTPRD
0.0009599	0.564118	1	0.241	1	Vascular_combo2_12	VEZT
0.000963412	0.50894	0.5	0.065	1	Vascular_combo2_12	ATP1A2
0.000976665	0.271725	0.75	0.123	1	Vascular_combo2_12	USP7
0.000982189	1.00176	1	0.324	1	Vascular_combo2_12	NELL2
0.000987929	0.946234	1	0.278	1	Vascular_combo2_12	LMO3
0.000992565	0.755387	1	0.237	1	Vascular_combo2_12	ADNP
0.000993393	0.517551	1	0.23	1	Vascular_combo2_12	OSTC
0.000998691	0.297576	0.5	0.062	1	Vascular_combo2_12	CAPRIN2
0.000999571	0.544412	0.75	0.143	1	Vascular_combo2_12	SPATS2L
0.00100464	0.334458	0.75	0.141	1	Vascular_combo2_12	CEP78
0.0010081	0.524926	0.75	0.128	1	Vascular_combo2_12	SLC44A1
0.00100875	0.402969	0.5	0.074	1	Vascular_combo2_12	IER5
0.00102979	0.620946	0.5	0.073	1	Vascular_combo2_12	FASTKD2
0.00103448	0.597972	1	0.242	1	Vascular_combo2_12	QKI
0.00103701	0.507404	1	0.226	1	Vascular_combo2_12	RNF146
0.0010429	0.607072	0.75	0.132	1	Vascular_combo2_12	HIP1R
0.0010536	0.661865	0.5	0.073	1	Vascular_combo2_12	PRR3
0.00105856	0.486766	1	0.231	1	Vascular_combo2_12	PLEKHO1
0.00107344	0.504246	0.75	0.139	1	Vascular_combo2_12	TXNIP
0.00107644	0.390545	0.5	0.069	1	Vascular_combo2_12	AHCTF1
0.00108004	0.347834	0.75	0.144	1	Vascular_combo2_12	UBXN7
0.00109168	0.334881	0.5	0.068	1	Vascular_combo2_12	DNAJC17
0.00109282	0.456554	0.75	0.151	1	Vascular_combo2_12	NCOA4
0.00110788	0.637757	0.75	0.154	1	Vascular_combo2_12	AP2A2
0.00111994	0.500567	1	0.215	1	Vascular_combo2_12	CCDC115
0.00112167	0.623972	0.75	0.142	1	Vascular_combo2_12	MPRIP
0.00112785	1.01141	1	0.227	1	Vascular_combo2_12	PSMA3-AS1
0.00113077	0.491561	1	0.239	1	Vascular_combo2_12	FRMD4A
0.00113393	0.27132	0.5	0.075	1	Vascular_combo2_12	HGS
0.00113561	0.281248	0.75	0.138	1	Vascular_combo2_12	ST8SIA2
0.0011366	0.567938	1	0.229	1	Vascular_combo2_12	NME3
0.00114586	0.600037	0.75	0.144	1	Vascular_combo2_12	FMNL2
0.0011665	0.497801	1	0.235	1	Vascular_combo2_12	SCP2
0.00118242	0.509926	1	0.242	1	Vascular_combo2_12	NETO2
0.00119004	0.550708	0.5	0.079	1	Vascular_combo2_12	UHRF1BP1L
0.00119987	0.441953	0.75	0.143	1	Vascular_combo2_12	RBM33
0.00120402	0.650453	0.75	0.145	1	Vascular_combo2_12	PANK3
0.00120658	0.715151	1	0.228	1	Vascular_combo2_12	DRAXIN
0.00123259	0.310352	0.75	0.128	1	Vascular_combo2_12	KDM6B
0.00125542	0.640604	0.75	0.143	1	Vascular_combo2_12	AHCYL1
0.00125777	0.294201	0.75	0.134	1	Vascular_combo2_12	GABRB3
0.00126648	0.39203	0.75	0.134	1	Vascular_combo2_12	PAG1
0.00126955	0.671259	1	0.271	1	Vascular_combo2_12	ATP1B3
0.0012796	0.80568	1	0.34	1	Vascular_combo2_12	ZNF638
0.00128804	0.440459	0.75	0.141	1	Vascular_combo2_12	SPAST
0.00128846	0.929289	1	0.337	1	Vascular_combo2_12	MGEA5
0.00129388	0.295129	1	0.223	1	Vascular_combo2_12	ANAPC13
0.00129584	0.317458	0.75	0.146	1	Vascular_combo2_12	TMX4
0.0012993	0.466989	1	0.199	1	Vascular_combo2_12	LSM6
0.00130404	0.363057	0.75	0.131	1	Vascular_combo2_12	RBM15B
0.00130984	0.527374	0.5	0.072	1	Vascular_combo2_12	SRSF12
0.00132833	0.359255	0.75	0.134	1	Vascular_combo2_12	MGLL
0.0013303	0.881398	1	0.342	1	Vascular_combo2_12	KTN1
0.0013481	0.925555	1	0.361	1	Vascular_combo2_12	SERINC1
0.00136522	1.10895	0.5	0.082	1	Vascular_combo2_12	SPARC
0.00136823	0.713539	1	0.278	1	Vascular_combo2_12	PTBP2
0.00137306	0.88445	0.75	0.175	1	Vascular_combo2_12	MAN1A2
0.00138111	0.320469	1	0.218	1	Vascular_combo2_12	ATF7IP
0.00138405	0.677628	1	0.256	1	Vascular_combo2_12	DNER
0.00139488	0.422331	0.5	0.066	1	Vascular_combo2_12	GLS
0.00144634	0.373099	0.75	0.157	1	Vascular_combo2_12	TRAF4
0.00144698	0.388402	0.5	0.075	1	Vascular_combo2_12	FRRS1L
0.00145106	0.513506	0.5	0.076	1	Vascular_combo2_12	UAP1
0.00145549	0.275359	0.5	0.067	1	Vascular_combo2_12	PVRL3
0.00145715	0.291818	0.75	0.142	1	Vascular_combo2_12	PWWP2A
0.00145847	0.373627	0.75	0.139	1	Vascular_combo2_12	NUP160
0.00147135	0.466871	1	0.257	1	Vascular_combo2_12	SETBP1
0.00147373	0.937695	0.75	0.176	1	Vascular_combo2_12	PPP2CB
0.0014852	1.19992	1	0.466	1	Vascular_combo2_12	CPE
0.0014971	0.601839	1	0.238	1	Vascular_combo2_12	COPS4
0.00149893	0.580284	1	0.223	1	Vascular_combo2_12	RNF24
0.00150934	0.262869	0.75	0.143	1	Vascular_combo2_12	LRP8
0.00151212	0.328239	1	0.211	1	Vascular_combo2_12	TAF15
0.00151581	0.570182	0.5	0.087	1	Vascular_combo2_12	RDH14
0.00152531	0.298151	0.75	0.134	1	Vascular_combo2_12	SMAD2
0.00154355	0.396086	0.75	0.14	1	Vascular_combo2_12	PPT1
0.00154355	0.340095	0.75	0.14	1	Vascular_combo2_12	KLHL8
0.00156815	0.312598	1	0.225	1	Vascular_combo2_12	MAD2L2
0.00156889	0.303656	1	0.236	1	Vascular_combo2_12	SOX5
0.00156926	0.271883	0.5	0.073	1	Vascular_combo2_12	KLF10
0.00158608	1.06925	1	0.328	1	Vascular_combo2_12	RUNX1T1
0.00159095	0.397414	1	0.234	1	Vascular_combo2_12	PUS7L
0.00162253	0.420489	0.75	0.147	1	Vascular_combo2_12	ZYG11B
0.0016231	0.382993	1	0.228	1	Vascular_combo2_12	FEZ2
0.00162858	0.25573	1	0.228	1	Vascular_combo2_12	FNBP4
0.00163011	0.255289	0.75	0.139	1	Vascular_combo2_12	DDX50
0.00164821	0.387338	0.75	0.138	1	Vascular_combo2_12	DTWD1
0.00166422	0.389467	1	0.228	1	Vascular_combo2_12	TMEM9B
0.00166724	0.252022	0.75	0.136	1	Vascular_combo2_12	TACC2
0.00168517	0.34341	1	0.227	1	Vascular_combo2_12	NDRG2
0.00169052	0.337268	0.75	0.148	1	Vascular_combo2_12	IRS2
0.00174287	0.32316	0.5	0.07	1	Vascular_combo2_12	SCAF4
0.0017528	0.281705	0.75	0.131	1	Vascular_combo2_12	TRIM37
0.00175791	0.520191	1	0.22	1	Vascular_combo2_12	UFM1
0.00176676	0.356332	0.5	0.077	1	Vascular_combo2_12	TNRC18
0.00176703	0.550629	0.5	0.073	1	Vascular_combo2_12	GOSR2
0.00178016	0.2948	0.75	0.146	1	Vascular_combo2_12	KIAA1107
0.00178722	0.471578	0.75	0.143	1	Vascular_combo2_12	GNB5
0.00183928	0.362962	0.75	0.12	1	Vascular_combo2_12	NCK2
0.00184099	0.286202	0.75	0.125	1	Vascular_combo2_12	DYRK2
0.00184767	0.470972	1	0.278	1	Vascular_combo2_12	CIR1
0.00187712	0.460349	0.75	0.146	1	Vascular_combo2_12	INTS10
0.00190966	0.670753	1	0.276	1	Vascular_combo2_12	GNG2
0.00192427	0.832066	0.75	0.163	1	Vascular_combo2_12	AZI2
0.00192836	0.447534	0.75	0.154	1	Vascular_combo2_12	SRGAP2B
0.00194561	0.276475	0.75	0.138	1	Vascular_combo2_12	SURF2
0.00197962	0.562499	0.75	0.164	1	Vascular_combo2_12	ARL4A
0.00201873	0.275923	1	0.204	1	Vascular_combo2_12	CUL5
0.00204312	1.26043	1	0.493	1	Vascular_combo2_12	APP
0.00205855	0.316361	0.5	0.066	1	Vascular_combo2_12	GLRX2
0.0020595	0.252443	0.75	0.154	1	Vascular_combo2_12	ZNF195
0.0020869	0.259212	1	0.236	1	Vascular_combo2_12	CHCHD6
0.00209628	0.563944	0.75	0.151	1	Vascular_combo2_12	USP8
0.00212394	0.33945	1	0.231	1	Vascular_combo2_12	RBFOX1
0.00216199	0.369121	0.75	0.136	1	Vascular_combo2_12	FLYWCH2
0.00217389	1.11383	1	0.357	1	Vascular_combo2_12	ATP1B1
0.00217482	0.347724	1	0.238	1	Vascular_combo2_12	SUMO3
0.00222997	0.306174	0.5	0.08	1	Vascular_combo2_12	HNRNPUL2
0.00223967	0.359026	1	0.241	1	Vascular_combo2_12	EXOC7
0.00228176	0.487024	0.75	0.165	1	Vascular_combo2_12	TANC2
0.00228197	0.345849	0.75	0.139	1	Vascular_combo2_12	KLHL9
0.00231328	0.400539	1	0.236	1	Vascular_combo2_12	TTC28
0.00232743	0.609226	1	0.268	1	Vascular_combo2_12	CELF5
0.00233035	0.288526	0.75	0.165	1	Vascular_combo2_12	PNMA2
0.00233631	0.809387	1	0.299	1	Vascular_combo2_12	RAB6A
0.00233766	0.425698	0.75	0.155	1	Vascular_combo2_12	ZFP90
0.00235524	1.22815	0.75	0.148	1	Vascular_combo2_12	LYRM5
0.00236355	0.453371	0.75	0.153	1	Vascular_combo2_12	CASC4
0.00238069	0.41833	0.75	0.158	1	Vascular_combo2_12	ASAP1
0.00239363	0.588205	0.75	0.151	1	Vascular_combo2_12	CAMSAP1
0.00239686	0.301143	0.5	0.078	1	Vascular_combo2_12	MEX3C
0.00241704	0.526866	1	0.271	1	Vascular_combo2_12	PTP4A1
0.00242109	1.38987	1	0.53	1	Vascular_combo2_12	KIDINS220
0.00247782	0.7673	1	0.261	1	Vascular_combo2_12	PRKAR1A
0.00247865	0.317299	0.75	0.159	1	Vascular_combo2_12	NHLRC3
0.00248416	0.289939	0.75	0.151	1	Vascular_combo2_12	MRPL50
0.00249007	0.322846	0.75	0.154	1	Vascular_combo2_12	CELF3
0.00249452	0.380386	0.75	0.153	1	Vascular_combo2_12	ROCK2
0.00250606	0.575355	1	0.236	1	Vascular_combo2_12	VTI1B
0.00252218	0.477477	0.75	0.156	1	Vascular_combo2_12	PRRC2A
0.00253548	0.41495	0.75	0.148	1	Vascular_combo2_12	EML1
0.00254168	0.310736	0.75	0.15	1	Vascular_combo2_12	LY6E
0.00254542	0.767033	1	0.391	1	Vascular_combo2_12	MACF1
0.00257979	0.41266	0.75	0.164	1	Vascular_combo2_12	PHACTR1
0.00261175	0.671151	0.75	0.184	1	Vascular_combo2_12	BRIX1
0.00261333	0.667701	1	0.267	1	Vascular_combo2_12	SLC3A2
0.00262673	0.326364	0.75	0.158	1	Vascular_combo2_12	WNK1
0.00264406	0.817047	0.75	0.158	1	Vascular_combo2_12	SLC4A7
0.00266358	0.532664	1	0.234	1	Vascular_combo2_12	HLTF
0.00268678	0.790037	1	0.399	1	Vascular_combo2_12	ANK2
0.00269572	0.805291	0.75	0.172	1	Vascular_combo2_12	IRF2BP2
0.00271376	0.884196	0.75	0.183	1	Vascular_combo2_12	MFAP1
0.00271703	0.342375	1	0.248	1	Vascular_combo2_12	MTX2
0.0027277	0.494362	1	0.287	1	Vascular_combo2_12	PHF3
0.00277227	0.321754	0.75	0.169	1	Vascular_combo2_12	2021-09-06
0.00277305	1.03926	1	0.411	1	Vascular_combo2_12	KIF1B
0.00278465	0.552473	0.75	0.162	1	Vascular_combo2_12	ARHGEF7
0.00279389	0.406989	0.75	0.156	1	Vascular_combo2_12	ZC3H8
0.00280983	0.283959	0.75	0.157	1	Vascular_combo2_12	TGOLN2
0.00281344	0.291924	0.75	0.162	1	Vascular_combo2_12	NDUFA9
0.00283933	0.468014	0.75	0.166	1	Vascular_combo2_12	FAT3
0.00288685	0.456349	0.5	0.074	1	Vascular_combo2_12	CRELD1
0.00291216	0.454587	0.75	0.146	1	Vascular_combo2_12	AMN1
0.0029252	0.276468	0.75	0.151	1	Vascular_combo2_12	MAP4K5
0.00293178	0.565461	0.75	0.151	1	Vascular_combo2_12	TMEM87A
0.00297302	0.406437	1	0.24	1	Vascular_combo2_12	TSPAN7
0.00297309	0.71179	1	0.35	1	Vascular_combo2_12	DHX36
0.00299594	0.983033	1	0.333	1	Vascular_combo2_12	BSG
0.00300918	0.432618	0.5	0.084	1	Vascular_combo2_12	CLVS1
0.00301202	1.02795	1	0.327	1	Vascular_combo2_12	GNB1
0.00301953	0.743845	1	0.285	1	Vascular_combo2_12	SEC63
0.00305981	0.352457	0.75	0.171	1	Vascular_combo2_12	CEP350
0.00314629	0.272685	0.75	0.152	1	Vascular_combo2_12	ATAD1
0.00314668	0.618604	1	0.328	1	Vascular_combo2_12	RB1CC1
0.00319107	0.477607	0.75	0.162	1	Vascular_combo2_12	ZNF883
0.00321435	0.260249	0.75	0.143	1	Vascular_combo2_12	TMEM70
0.00321916	0.640194	0.75	0.181	1	Vascular_combo2_12	DLG2
0.00322578	0.885248	1	0.307	1	Vascular_combo2_12	RAB10
0.00324183	0.584679	1	0.27	1	Vascular_combo2_12	NDUFAF3
0.00324701	0.410833	0.75	0.159	1	Vascular_combo2_12	LINC00632
0.00328142	0.258872	1	0.256	1	Vascular_combo2_12	CCSER2
0.00329886	0.831118	0.75	0.209	1	Vascular_combo2_12	CLTC
0.00331612	0.305535	0.5	0.078	1	Vascular_combo2_12	KCTD13
0.00334123	0.363507	0.75	0.156	1	Vascular_combo2_12	ARHGAP35
0.00334385	0.28716	1	0.252	1	Vascular_combo2_12	AKT3
0.003372	0.307676	1	0.247	1	Vascular_combo2_12	CTTNBP2
0.00339719	0.444426	0.75	0.161	1	Vascular_combo2_12	FAM63B
0.00341614	0.625176	0.75	0.178	1	Vascular_combo2_12	TUG1
0.00341743	0.39013	1	0.254	1	Vascular_combo2_12	EFNB2
0.00342231	1.12074	1	0.434	1	Vascular_combo2_12	SPTAN1
0.0034484	0.438283	0.75	0.181	1	Vascular_combo2_12	GCC2
0.00346407	0.414145	0.5	0.069	1	Vascular_combo2_12	POMT1
0.00347679	0.30952	0.75	0.142	1	Vascular_combo2_12	IREB2
0.00349005	0.271819	1	0.24	1	Vascular_combo2_12	LBR
0.00349408	0.310185	0.75	0.17	1	Vascular_combo2_12	YME1L1
0.00354388	0.551314	1	0.301	1	Vascular_combo2_12	DUT
0.00358397	0.571631	1	0.285	1	Vascular_combo2_12	SPIN1
0.00360803	0.439219	1	0.279	1	Vascular_combo2_12	PAK3
0.0036186	0.480178	0.75	0.158	1	Vascular_combo2_12	EXOC4
0.00364202	0.293302	0.5	0.075	1	Vascular_combo2_12	FXYD7
0.00373497	0.303848	0.5	0.087	1	Vascular_combo2_12	PGM3
0.00377832	0.277006	0.5	0.075	1	Vascular_combo2_12	TCAIM
0.00379541	0.323571	0.5	0.089	1	Vascular_combo2_12	ING1
0.00382232	0.555751	1	0.261	1	Vascular_combo2_12	SMIM14
0.00382729	0.738934	1	0.353	1	Vascular_combo2_12	KLC1
0.00389047	0.358116	0.5	0.096	1	Vascular_combo2_12	PDE7A
0.00390469	0.281759	0.75	0.161	1	Vascular_combo2_12	FNBP1
0.00394625	0.397381	1	0.272	1	Vascular_combo2_12	PNMA1
0.00394975	0.757777	0.75	0.183	1	Vascular_combo2_12	TRIM33
0.00396089	0.89718	1	0.359	1	Vascular_combo2_12	SATB2
0.0039712	0.320352	0.75	0.158	1	Vascular_combo2_12	IPO5
0.00409142	0.454216	0.75	0.169	1	Vascular_combo2_12	TARDBP
0.00413263	0.677685	0.75	0.187	1	Vascular_combo2_12	CCDC85B
0.00418981	0.279109	0.75	0.162	1	Vascular_combo2_12	ZNF677
0.00421754	0.81075	1	0.403	1	Vascular_combo2_12	DYNC1H1
0.00431571	0.849677	1	0.269	1	Vascular_combo2_12	NDUFA10
0.00448406	0.540188	0.75	0.173	1	Vascular_combo2_12	SCN3B
0.00458537	0.485404	0.5	0.09	1	Vascular_combo2_12	RUNDC3B
0.00463878	0.811688	1	0.342	1	Vascular_combo2_12	CHD3
0.00465566	0.403188	0.5	0.09	1	Vascular_combo2_12	EPB41
0.00474244	0.600605	0.5	0.094	1	Vascular_combo2_12	RPIA
0.00474703	0.533145	0.75	0.164	1	Vascular_combo2_12	ZMIZ1
0.00476554	0.254116	0.5	0.082	1	Vascular_combo2_12	PRAF2
0.0047819	0.324784	1	0.249	1	Vascular_combo2_12	PPP3CA
0.00482995	0.272976	1	0.246	1	Vascular_combo2_12	NOVA1
0.00489933	0.269545	0.75	0.154	1	Vascular_combo2_12	SEMA3C
0.00491186	0.682346	1	0.362	1	Vascular_combo2_12	MIAT
0.00491854	0.274589	0.75	0.158	1	Vascular_combo2_12	NF1
0.00494081	0.267077	0.75	0.158	1	Vascular_combo2_12	DCTN4
0.00495649	0.956259	1	0.32	1	Vascular_combo2_12	RHOB
0.00496727	0.427517	1	0.268	1	Vascular_combo2_12	TIA1
0.00502333	0.59084	0.75	0.194	1	Vascular_combo2_12	TTC14
0.00505792	1.09518	0.5	0.093	1	Vascular_combo2_12	ZNF639
0.00506491	0.27083	1	0.256	1	Vascular_combo2_12	DCAF7
0.0050704	0.590832	1	0.363	1	Vascular_combo2_12	KIF3A
0.00508134	0.550544	0.75	0.172	1	Vascular_combo2_12	C6orf62
0.00517718	0.830168	1	0.372	1	Vascular_combo2_12	2021-03-06
0.00519504	0.475402	0.75	0.168	1	Vascular_combo2_12	GGCT
0.00520667	0.527434	1	0.291	1	Vascular_combo2_12	NPDC1
0.00520978	0.545314	1	0.257	1	Vascular_combo2_12	DNM1L
0.00538185	0.84068	1	0.248	1	Vascular_combo2_12	SS18L2
0.00538222	0.78467	0.5	0.102	1	Vascular_combo2_12	RIMS1
0.00542149	0.319347	0.5	0.086	1	Vascular_combo2_12	FAM155A
0.00542377	0.422021	0.5	0.092	1	Vascular_combo2_12	SPATA7
0.00542791	0.412673	1	0.318	1	Vascular_combo2_12	PLK2
0.00544417	0.377918	1	0.27	1	Vascular_combo2_12	TMEM160
0.00546699	0.409204	1	0.262	1	Vascular_combo2_12	CCDC124
0.00547485	0.405688	0.5	0.097	1	Vascular_combo2_12	DR1
0.00548203	0.386501	0.5	0.092	1	Vascular_combo2_12	TRIB2
0.00551869	0.581506	1	0.345	1	Vascular_combo2_12	PDCD6
0.00552921	0.405632	0.75	0.172	1	Vascular_combo2_12	SMG1
0.00554007	0.467465	0.5	0.085	1	Vascular_combo2_12	BCL2L1
0.00554302	0.562879	1	0.288	1	Vascular_combo2_12	PBRM1
0.00557761	0.450536	0.75	0.178	1	Vascular_combo2_12	HSDL1
0.00560049	0.297745	0.5	0.084	1	Vascular_combo2_12	RMDN3
0.0056277	0.513735	0.5	0.079	1	Vascular_combo2_12	UTP3
0.00562921	0.78884	1	0.34	1	Vascular_combo2_12	PGM2L1
0.00564209	0.606404	1	0.288	1	Vascular_combo2_12	CANX
0.0056576	0.537336	0.5	0.08	1	Vascular_combo2_12	ZFAND2B
0.00567855	0.307814	1	0.261	1	Vascular_combo2_12	CNPY2
0.00570608	1.0342	1	0.288	1	Vascular_combo2_12	CDC37
0.00573932	0.288696	0.75	0.179	1	Vascular_combo2_12	EHBP1
0.00577327	1.02507	1	0.356	1	Vascular_combo2_12	PODXL2
0.00590853	0.257946	0.5	0.079	1	Vascular_combo2_12	ULK2
0.00602443	0.316894	0.75	0.174	1	Vascular_combo2_12	USP15
0.00602467	0.353987	1	0.249	1	Vascular_combo2_12	AMER2
0.00612744	0.406483	0.75	0.181	1	Vascular_combo2_12	AKIRIN1
0.00613065	0.281654	0.5	0.095	1	Vascular_combo2_12	HSF1
0.00616619	0.309637	0.75	0.178	1	Vascular_combo2_12	CKAP5
0.00620464	0.703367	1	0.285	1	Vascular_combo2_12	GTF3A
0.00625467	0.861226	0.5	0.089	1	Vascular_combo2_12	CCDC127
0.0063762	0.37352	1	0.296	1	Vascular_combo2_12	PDE4DIP
0.00653418	0.454777	0.5	0.087	1	Vascular_combo2_12	RNF41
0.00654604	1.00201	1	0.317	1	Vascular_combo2_12	PDIA6
0.00654781	0.359518	1	0.269	1	Vascular_combo2_12	PHF20L1
0.00655906	0.261825	0.5	0.075	1	Vascular_combo2_12	CHKA
0.0066197	0.682216	0.75	0.212	1	Vascular_combo2_12	SESTD1
0.00662755	0.519756	0.75	0.195	1	Vascular_combo2_12	RNF19A
0.00662965	0.45723	0.5	0.093	1	Vascular_combo2_12	SURF4
0.00672155	0.328733	0.75	0.192	1	Vascular_combo2_12	SAR1A
0.00678858	1.21236	1	0.413	1	Vascular_combo2_12	CCDC88A
0.00682786	0.274594	0.75	0.165	1	Vascular_combo2_12	TRNAU1AP
0.00685793	0.612815	0.75	0.209	1	Vascular_combo2_12	REV3L
0.00687319	0.87121	1	0.324	1	Vascular_combo2_12	RAC3
0.00690425	0.560282	0.75	0.204	1	Vascular_combo2_12	ZC3H11A
0.00692751	0.30836	1	0.278	1	Vascular_combo2_12	CSRNP3
0.0069533	0.294278	0.75	0.176	1	Vascular_combo2_12	NUP93
0.00695998	0.355716	0.75	0.154	1	Vascular_combo2_12	MAPKAPK5-AS1
0.00696883	0.515597	0.75	0.184	1	Vascular_combo2_12	ZNF106
0.00697926	0.349945	0.5	0.094	1	Vascular_combo2_12	SPCS3
0.00708773	0.377303	0.75	0.187	1	Vascular_combo2_12	CELF4
0.00712009	0.307327	1	0.262	1	Vascular_combo2_12	CCNL1
0.00715652	0.44541	1	0.324	1	Vascular_combo2_12	TSPAN13
0.00724454	0.495003	1	0.298	1	Vascular_combo2_12	FAM49B
0.00725135	0.686377	0.75	0.181	1	Vascular_combo2_12	HES4
0.00734227	0.389491	0.75	0.175	1	Vascular_combo2_12	DDA1
0.00742817	0.477904	0.75	0.158	1	Vascular_combo2_12	PSPC1
0.00742895	0.63232	0.5	0.092	1	Vascular_combo2_12	SPATC1L
0.0074547	0.535048	0.5	0.097	1	Vascular_combo2_12	EGLN1
0.00748889	0.576547	0.75	0.186	1	Vascular_combo2_12	RNF145
0.00765561	0.443636	1	0.316	1	Vascular_combo2_12	ZNF207
0.00768691	0.644395	1	0.361	1	Vascular_combo2_12	ABI2
0.00769822	0.437891	1	0.294	1	Vascular_combo2_12	LUC7L
0.00771343	0.517192	0.75	0.204	1	Vascular_combo2_12	SH3GLB1
0.00785171	0.351837	1	0.31	1	Vascular_combo2_12	KPNB1
0.00795689	0.456282	1	0.298	1	Vascular_combo2_12	COPS8
0.00798746	0.572664	1	0.284	1	Vascular_combo2_12	TPM1
0.00804416	0.308814	0.75	0.171	1	Vascular_combo2_12	SLC35E2B
0.0081291	0.396033	1	0.32	1	Vascular_combo2_12	MAGEH1
0.00815646	0.351326	0.75	0.192	1	Vascular_combo2_12	UBR5
0.00820197	0.586032	1	0.446	1	Vascular_combo2_12	ARID4A
0.00820639	1.12091	1	0.634	1	Vascular_combo2_12	NRXN1
0.00827211	0.259356	0.75	0.198	1	Vascular_combo2_12	SDCCAG8
0.00833543	0.415672	0.75	0.185	1	Vascular_combo2_12	PPP1R9A
0.00845353	0.536362	0.75	0.232	1	Vascular_combo2_12	KMT2C
0.0085029	0.718807	0.75	0.236	1	Vascular_combo2_12	FGD5-AS1
0.00851711	0.682514	0.75	0.208	1	Vascular_combo2_12	MARK3
0.00855504	0.758188	0.75	0.241	1	Vascular_combo2_12	CADM1
0.00862517	0.775655	0.75	0.193	1	Vascular_combo2_12	SAFB2
0.00866609	0.413605	1	0.326	1	Vascular_combo2_12	DUSP1
0.0088606	0.267753	0.75	0.175	1	Vascular_combo2_12	UBE2A
0.00888039	0.615675	0.75	0.174	1	Vascular_combo2_12	NT5DC2
0.00888482	0.323058	0.75	0.195	1	Vascular_combo2_12	RPAP2
0.00892142	1.02917	1	0.294	1	Vascular_combo2_12	CRBN
0.00916313	1.16423	0.75	0.241	1	Vascular_combo2_12	WASF1
0.00929205	0.485365	0.5	0.106	1	Vascular_combo2_12	B4GALT3
0.00930817	0.292313	0.5	0.095	1	Vascular_combo2_12	FBXW2
0.00931782	0.261037	0.5	0.092	1	Vascular_combo2_12	MICAL1
0.00937961	0.451987	0.75	0.189	1	Vascular_combo2_12	RNF219
0.00941273	0.625768	1	0.422	1	Vascular_combo2_12	MSMO1
0.00957036	0.28376	0.5	0.109	1	Vascular_combo2_12	HPRT1
0.00970118	0.26001	0.5	0.09	1	Vascular_combo2_12	SGCE
0.00975572	0.260159	0.75	0.185	1	Vascular_combo2_12	STK25
0.0097655	0.37905	0.75	0.181	1	Vascular_combo2_12	SLC38A2
0.00984481	0.259439	0.5	0.084	1	Vascular_combo2_12	PURB
0.0099071	0.381781	0.5	0.098	1	Vascular_combo2_12	ADK
6.96307e-220	0.724607	1	0.002	2.07534e-215	Vascular_combo2_13	D21S2088E
6.80406e-183	0.871268	1	0.003	2.02795e-178	Vascular_combo2_13	LRRC36
2.81861e-157	1.58372	1	0.004	8.40087e-153	Vascular_combo2_13	ADGRL4
4.08376e-147	1.39246	1	0.003	1.21717e-142	Vascular_combo2_13	MMRN2
1.04305e-146	1.86045	1	0.004	3.1088e-142	Vascular_combo2_13	TM4SF18
1.04305e-146	1.69513	1	0.003	3.1088e-142	Vascular_combo2_13	ACVRL1
1.55834e-146	1.01855	1	0.003	4.64462e-142	Vascular_combo2_13	MYCT1
1.53989e-140	0.513288	0.8	0.002	4.58963e-136	Vascular_combo2_13	USHBP1
4.0914e-138	1.91958	1	0.005	1.21944e-133	Vascular_combo2_13	ROBO4
1.26748e-137	2.0488	1	0.004	3.77772e-133	Vascular_combo2_13	PCAT19
4.3459e-132	0.498381	0.6	0.001	1.2953e-127	Vascular_combo2_13	TRIM17
3.18468e-130	2.77868	1	0.005	9.49195e-126	Vascular_combo2_13	ECSCR.1
1.48228e-129	1.19428	1	0.005	4.41792e-125	Vascular_combo2_13	PTPRB
7.67612e-124	2.69012	1	0.004	2.28787e-119	Vascular_combo2_13	SPINK8
7.51018e-122	1.44762	1	0.007	2.23841e-117	Vascular_combo2_13	TM4SF1
6.95193e-118	0.855513	0.4	0	2.07202e-113	Vascular_combo2_13	RP11-531H8.1
9.08039e-118	0.533883	0.4	0	2.70641e-113	Vascular_combo2_13	RP11-264E20.2
9.08039e-118	0.518192	0.4	0.002	2.70641e-113	Vascular_combo2_13	GCH1
9.08039e-118	0.433896	0.4	0	2.70641e-113	Vascular_combo2_13	HCAR1
9.08039e-118	0.393566	0.4	0.001	2.70641e-113	Vascular_combo2_13	FAM46C
9.75401e-118	1.17114	0.8	0.004	2.90718e-113	Vascular_combo2_13	ICAM1
1.27459e-117	0.848659	0.8	0.003	3.79891e-113	Vascular_combo2_13	CXorf36
1.45694e-117	1.04372	0.8	0.003	4.3424e-113	Vascular_combo2_13	PRKCH
1.45694e-117	0.965491	0.8	0.002	4.3424e-113	Vascular_combo2_13	FAM124B
4.84653e-117	0.715828	0.8	0.002	1.44451e-112	Vascular_combo2_13	TBX3
6.23915e-117	2.33914	1	0.005	1.85958e-112	Vascular_combo2_13	VWF
3.05902e-116	1.68461	1	0.004	9.11742e-112	Vascular_combo2_13	ADGRF5
1.75332e-113	0.734987	0.6	0.001	5.22576e-109	Vascular_combo2_13	HRCT1
2.47158e-113	0.39302	0.6	0.003	7.36654e-109	Vascular_combo2_13	FZD9
6.52543e-109	1.7103	0.8	0.004	1.9449e-104	Vascular_combo2_13	TIE1
8.35491e-109	0.877637	0.8	0.003	2.49018e-104	Vascular_combo2_13	TEK
1.0696e-108	0.847395	0.8	0.004	3.18794e-104	Vascular_combo2_13	DOCK6
1.54896e-108	1.66454	0.8	0.004	4.61666e-104	Vascular_combo2_13	DPEP1
2.53673e-108	0.567496	0.8	0.004	7.56074e-104	Vascular_combo2_13	KRT18
3.80013e-101	0.835036	0.8	0.004	1.13263e-96	Vascular_combo2_13	MATN2
6.01224e-101	1.02944	0.8	0.004	1.79195e-96	Vascular_combo2_13	HHEX
9.5077e-101	0.947778	0.8	0.005	2.83377e-96	Vascular_combo2_13	LINC00152
1.59249e-99	1.1765	0.6	0.002	4.74641e-95	Vascular_combo2_13	CETP
2.90439e-99	0.508685	0.6	0.002	8.65653e-95	Vascular_combo2_13	CDA
8.80789e-97	3.03051	1	0.008	2.62519e-92	Vascular_combo2_13	ESAM
1.19681e-94	1.80044	0.8	0.004	3.5671e-90	Vascular_combo2_13	C1orf64
3.13758e-94	2.21292	0.8	0.005	9.35156e-90	Vascular_combo2_13	KDR
3.13758e-94	1.22161	0.8	0.002	9.35156e-90	Vascular_combo2_13	SOX17
5.35459e-94	0.939956	0.8	0.003	1.59593e-89	Vascular_combo2_13	AFAP1L1
1.51454e-92	1.9064	1	0.008	4.51409e-88	Vascular_combo2_13	TMEM88
4.14414e-92	1.64564	1	0.008	1.23516e-87	Vascular_combo2_13	ENG
4.50626e-92	1.26656	1	0.009	1.34309e-87	Vascular_combo2_13	PLXND1
8.23092e-89	0.350261	0.4	0	2.45323e-84	Vascular_combo2_13	CTD-2078B5.2
8.23092e-89	0.269498	0.4	0.001	2.45323e-84	Vascular_combo2_13	LINC00961
1.00789e-88	1.00148	0.6	0.003	3.00402e-84	Vascular_combo2_13	SDPR
1.17575e-88	1.28546	0.8	0.003	3.50433e-84	Vascular_combo2_13	TMEM255B
1.19395e-88	1.74034	1	0.006	3.55858e-84	Vascular_combo2_13	GIMAP4
1.22876e-88	0.251681	0.4	0.001	3.66233e-84	Vascular_combo2_13	C22orf34
1.31684e-88	0.368167	0.6	0.002	3.92483e-84	Vascular_combo2_13	FLVCR2
1.43725e-88	1.23942	0.8	0.005	4.28372e-84	Vascular_combo2_13	CALCRL
1.50111e-88	0.787306	0.4	0.001	4.47406e-84	Vascular_combo2_13	FAM231D
1.50111e-88	0.357854	0.4	0.001	4.47406e-84	Vascular_combo2_13	KANK4
1.83364e-88	0.255275	0.4	0.001	5.46517e-84	Vascular_combo2_13	NLRP12
1.96592e-88	0.63598	0.6	0.002	5.85941e-84	Vascular_combo2_13	DSP
1.96592e-88	0.442283	0.6	0.003	5.85941e-84	Vascular_combo2_13	ALPK3
1.96592e-88	0.393414	0.6	0.005	5.85941e-84	Vascular_combo2_13	ERMP1
2.24666e-88	0.364995	0.6	0.002	6.69617e-84	Vascular_combo2_13	THBD
2.93376e-88	0.301556	0.6	0.003	8.74406e-84	Vascular_combo2_13	FAM129A
4.32948e-88	0.572771	0.8	0.006	1.2904e-83	Vascular_combo2_13	RASSF3
5.28892e-88	0.925973	0.8	0.004	1.57636e-83	Vascular_combo2_13	APLNR
1.06484e-87	0.826534	0.8	0.004	3.17375e-83	Vascular_combo2_13	CGNL1
9.2737e-86	1.60763	1	0.006	2.76403e-81	Vascular_combo2_13	HSPG2
4.41852e-83	1.29474	0.8	0.005	1.31694e-78	Vascular_combo2_13	TMEM204
4.41852e-83	0.973928	0.8	0.006	1.31694e-78	Vascular_combo2_13	RCSD1
1.03139e-82	0.793248	0.8	0.005	3.07405e-78	Vascular_combo2_13	ADM5
8.09408e-80	0.911933	0.6	0.002	2.41244e-75	Vascular_combo2_13	SEMA3G
1.02939e-79	1.46546	0.6	0.002	3.06811e-75	Vascular_combo2_13	ICOSLG
1.02939e-79	0.653873	0.6	0.002	3.06811e-75	Vascular_combo2_13	TGM2
1.45036e-79	1.34932	1	0.01	4.32281e-75	Vascular_combo2_13	EFNA1
2.11546e-79	0.466731	0.6	0.004	6.30513e-75	Vascular_combo2_13	CLEC2B
1.49834e-78	0.686174	0.8	0.005	4.46582e-74	Vascular_combo2_13	NOSTRIN
2.33843e-78	0.898236	0.8	0.004	6.9697e-74	Vascular_combo2_13	GIMAP1
8.98535e-78	2.5539	1	0.01	2.67808e-73	Vascular_combo2_13	C1orf54
3.40013e-75	1.33082	0.8	0.006	1.01341e-70	Vascular_combo2_13	ECM1
6.15346e-75	2.00795	0.8	0.005	1.83404e-70	Vascular_combo2_13	FLT1
9.39423e-75	1.55055	0.8	0.005	2.79995e-70	Vascular_combo2_13	ICAM2
2.37839e-74	1.3366	0.8	0.004	7.08879e-70	Vascular_combo2_13	CD93
5.25566e-73	0.671358	0.6	0.003	1.56645e-68	Vascular_combo2_13	ERG
1.1308e-72	0.811074	0.6	0.003	3.37036e-68	Vascular_combo2_13	HSPA12B
1.7506e-72	0.594286	0.6	0.002	5.21766e-68	Vascular_combo2_13	ARHGEF15
2.42868e-72	0.4381	0.6	0.004	7.23869e-68	Vascular_combo2_13	SLC46A3
2.70853e-72	0.623318	0.6	0.003	8.07278e-68	Vascular_combo2_13	DLL4
4.5626e-72	1.51533	1	0.01	1.35988e-67	Vascular_combo2_13	IFITM2
2.75462e-71	0.623922	0.4	0.002	8.21013e-67	Vascular_combo2_13	MSMP
2.75462e-71	0.474818	0.4	0.001	8.21013e-67	Vascular_combo2_13	RP11-902B17.1
2.75462e-71	0.352097	0.4	0.001	8.21013e-67	Vascular_combo2_13	SERPINE1
3.23353e-71	0.276921	0.4	0.001	9.63754e-67	Vascular_combo2_13	DYSF
3.79541e-71	0.454592	0.4	0.001	1.13122e-66	Vascular_combo2_13	GIPC3
3.79541e-71	0.323011	0.4	0.001	1.13122e-66	Vascular_combo2_13	TMEM45B
6.13472e-71	0.355433	0.4	0.001	1.82845e-66	Vascular_combo2_13	SLC14A1
1.76844e-67	1.3123	0.8	0.009	5.27082e-63	Vascular_combo2_13	ABCG2
3.01706e-67	1.02852	0.8	0.007	8.99234e-63	Vascular_combo2_13	FAM43A
5.14245e-67	0.661261	0.8	0.008	1.53271e-62	Vascular_combo2_13	ITGA1
1.24862e-66	0.612176	0.6	0.002	3.72152e-62	Vascular_combo2_13	A4GALT
1.38014e-66	1.06077	0.6	0.004	4.11352e-62	Vascular_combo2_13	CD34
3.80401e-65	1.5468	0.8	0.008	1.13378e-60	Vascular_combo2_13	SLCO2B1
3.40282e-64	0.867306	0.8	0.007	1.01421e-59	Vascular_combo2_13	TMEM173
5.16655e-62	1.85541	0.8	0.005	1.53989e-57	Vascular_combo2_13	PECAM1
8.50939e-62	1.17138	0.6	0.003	2.53622e-57	Vascular_combo2_13	PLVAP
9.33506e-62	0.911557	0.6	0.002	2.78232e-57	Vascular_combo2_13	MECOM
1.02405e-61	0.998445	0.6	0.004	3.05219e-57	Vascular_combo2_13	CLEC14A
1.02405e-61	0.520428	0.6	0.005	3.05219e-57	Vascular_combo2_13	NKD2
2.14528e-61	0.585955	0.6	0.004	6.39401e-57	Vascular_combo2_13	SOX7
2.35271e-61	0.81348	0.6	0.004	7.01227e-57	Vascular_combo2_13	APLN
3.10273e-61	0.615728	0.6	0.003	9.24768e-57	Vascular_combo2_13	GIMAP7
1.03353e-59	0.376235	0.4	0.001	3.08044e-55	Vascular_combo2_13	CLEC1A
1.35028e-59	0.462229	0.4	0.001	4.0245e-55	Vascular_combo2_13	TMEM37
1.35028e-59	0.372767	0.4	0.002	4.0245e-55	Vascular_combo2_13	PIK3R6
1.54322e-59	1.18866	0.4	0.002	4.59957e-55	Vascular_combo2_13	KIF17
1.54322e-59	0.411976	0.4	0.001	4.59957e-55	Vascular_combo2_13	ST6GALNAC1
1.76362e-59	0.85694	0.4	0.001	5.25648e-55	Vascular_combo2_13	PRND
1.76362e-59	0.552729	0.4	0.001	5.25648e-55	Vascular_combo2_13	ANXA2R
1.76362e-59	0.444046	0.4	0.001	5.25648e-55	Vascular_combo2_13	CTC-523E23.11
1.76362e-59	0.335249	0.4	0	5.25648e-55	Vascular_combo2_13	TDRD10
1.76362e-59	0.327763	0.4	0	5.25648e-55	Vascular_combo2_13	SLC52A3
2.01536e-59	0.324434	0.4	0.001	6.00679e-55	Vascular_combo2_13	FGR
2.63125e-59	0.306688	0.4	0.001	7.84245e-55	Vascular_combo2_13	SLC16A5
2.75041e-59	1.83074	0.8	0.007	8.19761e-55	Vascular_combo2_13	EPAS1
1.28978e-58	1.44663	1	0.012	3.8442e-54	Vascular_combo2_13	PPIC
1.66516e-58	0.624059	0.8	0.006	4.963e-54	Vascular_combo2_13	FOXC1
1.98617e-57	0.979867	0.6	0.004	5.91977e-53	Vascular_combo2_13	FOXF2
2.16448e-57	1.07086	0.6	0.003	6.45123e-53	Vascular_combo2_13	PCDH12
2.35873e-57	1.27859	0.6	0.003	7.0302e-53	Vascular_combo2_13	EMCN
4.10027e-57	1.11876	0.8	0.006	1.22209e-52	Vascular_combo2_13	RASGRP3
4.68633e-57	0.927259	0.6	0.003	1.39676e-52	Vascular_combo2_13	CDH5
4.97293e-57	1.55664	0.8	0.008	1.48218e-52	Vascular_combo2_13	ITPKB
4.97293e-57	1.22923	0.8	0.009	1.48218e-52	Vascular_combo2_13	ELN
5.10559e-57	0.839983	0.6	0.005	1.52172e-52	Vascular_combo2_13	EVA1B
6.60102e-57	0.452174	0.6	0.005	1.96743e-52	Vascular_combo2_13	ACE
7.50982e-57	1.50169	1	0.014	2.2383e-52	Vascular_combo2_13	LAMA4
9.45126e-57	1.05679	0.8	0.011	2.81695e-52	Vascular_combo2_13	RNASE1
1.20086e-56	0.254713	0.6	0.003	3.57917e-52	Vascular_combo2_13	FGD5
2.10231e-56	1.32021	1	0.014	6.26594e-52	Vascular_combo2_13	NID1
3.833e-54	0.977913	0.8	0.009	1.14243e-49	Vascular_combo2_13	ARHGAP29
1.81489e-53	0.684445	0.6	0.007	5.40927e-49	Vascular_combo2_13	TSPAN15
2.49982e-53	0.758068	0.6	0.007	7.45073e-49	Vascular_combo2_13	KIAA1462
2.49982e-53	0.420735	0.6	0.006	7.45073e-49	Vascular_combo2_13	LTBR
2.70798e-53	0.87487	0.6	0.005	8.07114e-49	Vascular_combo2_13	FXYD5
3.17748e-53	0.881014	0.6	0.004	9.47048e-49	Vascular_combo2_13	EBF1
3.48976e-53	1.51497	1	0.016	1.04012e-48	Vascular_combo2_13	LPAR6
3.72798e-53	0.45033	0.6	0.006	1.11112e-48	Vascular_combo2_13	RP11-72I8.1
4.03786e-53	0.628855	0.6	0.003	1.20348e-48	Vascular_combo2_13	SLCO1A2
5.13152e-53	1.38188	0.8	0.01	1.52945e-48	Vascular_combo2_13	SLC38A3
2.72984e-51	0.462715	0.4	0.001	8.13629e-47	Vascular_combo2_13	PEAR1
3.43232e-51	0.589531	0.4	0.003	1.023e-46	Vascular_combo2_13	IL4R
3.43232e-51	0.547046	0.4	0.002	1.023e-46	Vascular_combo2_13	SNTB1
3.84836e-51	0.455582	0.4	0.004	1.147e-46	Vascular_combo2_13	ALPL
4.83701e-51	0.380576	0.4	0.002	1.44167e-46	Vascular_combo2_13	GMPR
4.83701e-51	0.32352	0.4	0.002	1.44167e-46	Vascular_combo2_13	RP11-536K7.3
5.88296e-51	1.28799	1	0.018	1.75342e-46	Vascular_combo2_13	LAMC1
9.74822e-51	1.12257	1	0.016	2.90546e-46	Vascular_combo2_13	ECE1
1.33411e-50	0.906806	0.8	0.01	3.9763e-46	Vascular_combo2_13	GJA1
2.50658e-50	0.898539	0.6	0.005	7.47085e-46	Vascular_combo2_13	PTRF
2.70232e-50	1.05029	0.6	0.005	8.05426e-46	Vascular_combo2_13	EMP1
2.91327e-50	0.888577	0.6	0.005	8.68301e-46	Vascular_combo2_13	PROCR
3.20309e-50	2.4983	1	0.017	9.54682e-46	Vascular_combo2_13	MFSD2A
3.93415e-50	0.719195	0.6	0.004	1.17257e-45	Vascular_combo2_13	PRTG
4.92707e-50	0.676267	0.6	0.007	1.46851e-45	Vascular_combo2_13	PCDH1
6.1692e-50	0.514562	0.6	0.005	1.83873e-45	Vascular_combo2_13	TNFSF10
6.1692e-50	0.373548	0.6	0.005	1.83873e-45	Vascular_combo2_13	RP11-680F8.1
1.30313e-49	0.331336	0.6	0.005	3.88398e-45	Vascular_combo2_13	KANK3
3.05209e-49	1.25501	0.8	0.009	9.09675e-45	Vascular_combo2_13	UNC5B
6.99736e-49	0.764567	0.8	0.01	2.08556e-44	Vascular_combo2_13	KANK2
1.59923e-48	0.581182	0.8	0.01	4.7665e-44	Vascular_combo2_13	RBMS1
3.61251e-48	3.14871	1	0.019	1.07671e-43	Vascular_combo2_13	IGFBP7
1.48501e-47	1.22188	0.8	0.012	4.42606e-43	Vascular_combo2_13	GMFG
2.11002e-47	0.773041	0.6	0.004	6.28892e-43	Vascular_combo2_13	FLI1
3.22477e-47	0.664813	0.6	0.004	9.61143e-43	Vascular_combo2_13	HIC1
4.58909e-47	0.866114	0.6	0.006	1.36778e-42	Vascular_combo2_13	ADORA2A-AS1
1.83001e-46	2.14721	1	0.018	5.45434e-42	Vascular_combo2_13	VAMP5
4.66986e-45	1.2815	0.4	0.002	1.39185e-40	Vascular_combo2_13	GJA4
6.30735e-45	0.494421	0.4	0.002	1.87991e-40	Vascular_combo2_13	FLT4
6.30735e-45	0.320525	0.4	0.002	1.87991e-40	Vascular_combo2_13	SOX13
6.97137e-45	1.00464	0.4	0.002	2.07782e-40	Vascular_combo2_13	CYTL1
6.97137e-45	0.619895	0.4	0.002	2.07782e-40	Vascular_combo2_13	TNFRSF4
6.97137e-45	0.303374	0.4	0.002	2.07782e-40	Vascular_combo2_13	MARVELD2
9.41027e-45	0.306762	0.4	0.005	2.80473e-40	Vascular_combo2_13	ARHGEF28
1.14908e-44	0.302593	0.4	0.001	3.42483e-40	Vascular_combo2_13	SLCO2A1
1.19114e-44	2.80611	1	0.022	3.5502e-40	Vascular_combo2_13	SLC38A5
3.82045e-42	0.682748	0.6	0.008	1.13868e-37	Vascular_combo2_13	NPAS2
4.9152e-42	0.275979	0.6	0.005	1.46497e-37	Vascular_combo2_13	PPM1H
5.01337e-42	1.36987	1	0.021	1.49424e-37	Vascular_combo2_13	ARHGDIB
1.07589e-41	0.716325	0.8	0.015	3.20669e-37	Vascular_combo2_13	PPARD
1.70391e-41	1.56471	1	0.024	5.07851e-37	Vascular_combo2_13	FN1
1.89029e-41	0.796449	0.8	0.011	5.634e-37	Vascular_combo2_13	BGN
9.22533e-41	1.01256	0.8	0.012	2.74961e-36	Vascular_combo2_13	WIPI1
1.10805e-40	0.672179	0.8	0.016	3.30255e-36	Vascular_combo2_13	DHRS3
1.21428e-40	1.62134	0.8	0.014	3.61917e-36	Vascular_combo2_13	SRGN
1.3929e-40	1.09169	0.8	0.013	4.15155e-36	Vascular_combo2_13	S100A10
2.23111e-40	1.44085	0.6	0.006	6.64981e-36	Vascular_combo2_13	EDN1
2.73599e-40	1.65903	0.8	0.018	8.15461e-36	Vascular_combo2_13	SLC9A3R2
4.3293e-40	0.459724	0.4	0.001	1.29035e-35	Vascular_combo2_13	CLIC5
4.3293e-40	0.442869	0.4	0.002	1.29035e-35	Vascular_combo2_13	BCL6B
5.67268e-40	1.49498	1	0.026	1.69074e-35	Vascular_combo2_13	CAV1
6.75306e-40	0.281625	0.4	0.002	2.01275e-35	Vascular_combo2_13	GIMAP2
8.33141e-40	0.291625	0.6	0.007	2.48318e-35	Vascular_combo2_13	LINC00926
8.3407e-39	0.93962	0.6	0.006	2.48595e-34	Vascular_combo2_13	SLC7A8
9.11092e-39	1.08486	1	0.021	2.71551e-34	Vascular_combo2_13	RHOJ
2.21368e-38	1.43999	1	0.025	6.59787e-34	Vascular_combo2_13	FILIP1
2.33997e-38	0.737116	0.6	0.007	6.97429e-34	Vascular_combo2_13	GATSL3
3.50678e-38	0.506427	0.8	0.014	1.04519e-33	Vascular_combo2_13	AHNAK
3.6937e-38	0.425977	0.6	0.01	1.10091e-33	Vascular_combo2_13	CYP27A1
6.52421e-38	0.260234	0.6	0.01	1.94454e-33	Vascular_combo2_13	ZNF503
5.52864e-37	1.11399	1	0.026	1.64781e-32	Vascular_combo2_13	ELOVL1
1.65884e-36	0.798214	0.8	0.018	4.94418e-32	Vascular_combo2_13	SLC35F2
1.79347e-36	1.09631	0.6	0.004	5.34543e-32	Vascular_combo2_13	IL32
1.94497e-36	2.07742	1	0.023	5.79699e-32	Vascular_combo2_13	ID3
2.22911e-36	0.551187	0.6	0.007	6.64388e-32	Vascular_combo2_13	SLC16A3
3.78155e-36	1.58535	0.4	0.003	1.12709e-31	Vascular_combo2_13	CLEC3B
3.78155e-36	0.499861	0.4	0.003	1.12709e-31	Vascular_combo2_13	GIMAP6
3.78155e-36	0.408597	0.4	0.003	1.12709e-31	Vascular_combo2_13	PPARGC1B
4.80752e-36	0.363945	0.4	0.002	1.43288e-31	Vascular_combo2_13	HMCN1
5.64073e-36	0.571968	0.4	0.004	1.68122e-31	Vascular_combo2_13	RP11-16E18.3
1.02743e-35	1.222	0.8	0.014	3.06225e-31	Vascular_combo2_13	COL4A1
1.79911e-35	0.641813	0.8	0.018	5.36225e-31	Vascular_combo2_13	SMAGP
3.69273e-35	0.763423	0.6	0.009	1.10062e-30	Vascular_combo2_13	PALD1
6.55136e-35	0.345165	0.6	0.009	1.95263e-30	Vascular_combo2_13	STARD13
1.34429e-34	2.27771	1	0.028	4.00666e-30	Vascular_combo2_13	EGFL7
1.96403e-34	2.17895	1	0.027	5.85379e-30	Vascular_combo2_13	SLC7A5
3.38622e-34	4.36229	1	0.033	1.00926e-29	Vascular_combo2_13	ITM2A
4.87311e-34	1.79212	1	0.031	1.45243e-29	Vascular_combo2_13	SERPINH1
4.99244e-34	0.762914	0.8	0.016	1.488e-29	Vascular_combo2_13	PLOD1
6.52768e-34	1.1877	0.6	0.008	1.94558e-29	Vascular_combo2_13	LMCD1
6.86353e-34	1.77856	0.6	0.008	2.04568e-29	Vascular_combo2_13	PRKCDBP
6.86353e-34	1.18351	0.6	0.009	2.04568e-29	Vascular_combo2_13	C10orf54
5.92491e-33	0.603308	0.4	0.003	1.76592e-28	Vascular_combo2_13	ABI3
6.37213e-33	0.465032	0.4	0.004	1.89921e-28	Vascular_combo2_13	LIMS2
6.85286e-33	0.511032	0.4	0.002	2.04249e-28	Vascular_combo2_13	RHBDF1
8.52192e-33	0.357944	0.4	0.003	2.53996e-28	Vascular_combo2_13	MYLK2
8.52192e-33	0.259829	0.4	0.003	2.53996e-28	Vascular_combo2_13	OAZ3
2.0813e-32	1.45849	0.8	0.019	6.2033e-28	Vascular_combo2_13	APCDD1
2.15754e-32	1.55958	0.8	0.022	6.43054e-28	Vascular_combo2_13	PODXL
3.69581e-32	0.514259	0.6	0.01	1.10153e-27	Vascular_combo2_13	RAPGEF4
1.83498e-31	1.4901	0.6	0.008	5.46916e-27	Vascular_combo2_13	ELK3
2.71178e-31	0.677648	0.8	0.018	8.08246e-27	Vascular_combo2_13	SYNGR2
3.24882e-31	0.734673	0.8	0.018	9.68312e-27	Vascular_combo2_13	VWA1
3.4967e-31	3.20921	1	0.034	1.04219e-26	Vascular_combo2_13	CLDN5
8.0333e-31	0.332135	0.6	0.008	2.39432e-26	Vascular_combo2_13	LNX2
1.91141e-30	1.24727	0.8	0.019	5.69694e-26	Vascular_combo2_13	A2M
1.91141e-30	1.05984	0.8	0.021	5.69694e-26	Vascular_combo2_13	DLC1
2.55776e-30	0.272708	0.4	0.004	7.62339e-26	Vascular_combo2_13	EPHA2
2.73425e-30	0.60606	0.4	0.003	8.14944e-26	Vascular_combo2_13	ABCB1
2.92283e-30	0.492285	0.4	0.006	8.7115e-26	Vascular_combo2_13	TGFBR2
3.12431e-30	0.708158	0.4	0.003	9.31202e-26	Vascular_combo2_13	CMTM7
3.12431e-30	0.33148	0.4	0.005	9.31202e-26	Vascular_combo2_13	RARG
3.33957e-30	0.596618	0.4	0.003	9.9536e-26	Vascular_combo2_13	MMP25
3.56954e-30	0.386408	0.4	0.003	1.0639e-25	Vascular_combo2_13	OSMR
3.70202e-30	1.31013	0.8	0.02	1.10339e-25	Vascular_combo2_13	PLA2G16
5.51198e-30	1.52981	0.8	0.021	1.64285e-25	Vascular_combo2_13	MCAM
6.85205e-30	0.7831	0.6	0.013	2.04225e-25	Vascular_combo2_13	PMAIP1
1.02057e-29	0.355809	0.6	0.011	3.04182e-25	Vascular_combo2_13	SIPA1
4.65745e-29	0.8898	1	0.039	1.38815e-24	Vascular_combo2_13	ANXA1
8.37627e-29	0.586472	0.6	0.011	2.49655e-24	Vascular_combo2_13	RELT
1.03754e-28	0.986674	0.8	0.019	3.0924e-24	Vascular_combo2_13	TCN2
3.11182e-28	1.50631	1	0.038	9.27477e-24	Vascular_combo2_13	ANGPT2
5.23905e-28	0.2619	0.4	0.003	1.5615e-23	Vascular_combo2_13	EOGT
5.92487e-28	0.493504	0.4	0.005	1.76591e-23	Vascular_combo2_13	FZD6
7.01435e-28	0.651976	0.6	0.012	2.09063e-23	Vascular_combo2_13	TJP2
8.27245e-28	0.457208	0.6	0.017	2.4656e-23	Vascular_combo2_13	PRICKLE1
8.56326e-28	0.254459	0.4	0.004	2.55228e-23	Vascular_combo2_13	ADGRA2
9.75404e-28	0.628288	0.6	0.009	2.90719e-23	Vascular_combo2_13	RBPMS
6.00155e-27	0.744777	0.8	0.024	1.78876e-22	Vascular_combo2_13	USP53
6.4797e-27	0.525271	0.6	0.015	1.93127e-22	Vascular_combo2_13	PLLP
8.03778e-27	1.96741	1	0.036	2.39566e-22	Vascular_combo2_13	SLC7A1
1.27319e-26	0.534304	0.6	0.011	3.79474e-22	Vascular_combo2_13	ETS1
2.92635e-26	1.42228	0.8	0.022	8.72199e-22	Vascular_combo2_13	LXN
3.56958e-26	0.429927	0.4	0.004	1.06391e-21	Vascular_combo2_13	GGT5
1.16549e-25	1.71665	1	0.043	3.47374e-21	Vascular_combo2_13	DUSP6
1.64425e-25	1.00441	1	0.034	4.90068e-21	Vascular_combo2_13	CPD
1.18869e-24	0.994934	0.6	0.017	3.54289e-20	Vascular_combo2_13	RP11-488L18.10
1.5322e-24	0.57688	0.6	0.015	4.56672e-20	Vascular_combo2_13	PROS1
1.64728e-24	0.713222	0.6	0.015	4.90971e-20	Vascular_combo2_13	PDK1
1.81347e-24	0.776556	0.4	0.007	5.40505e-20	Vascular_combo2_13	ADM
2.26235e-24	0.790512	0.8	0.023	6.74295e-20	Vascular_combo2_13	S1PR1
2.49719e-24	0.346455	0.4	0.009	7.44287e-20	Vascular_combo2_13	MYRIP
2.63371e-24	0.345268	0.4	0.005	7.84977e-20	Vascular_combo2_13	LAYN
2.81097e-24	0.779001	0.8	0.024	8.3781e-20	Vascular_combo2_13	SLC26A2
2.92931e-24	0.273955	0.4	0.006	8.73081e-20	Vascular_combo2_13	TPD52L1
3.35917e-24	0.915195	0.6	0.013	1.0012e-19	Vascular_combo2_13	PXN
4.60308e-24	0.967891	1	0.036	1.37195e-19	Vascular_combo2_13	GSN
7.77126e-24	0.891095	0.8	0.03	2.31622e-19	Vascular_combo2_13	ARID3A
1.00183e-23	0.453917	0.6	0.013	2.98594e-19	Vascular_combo2_13	TMBIM1
1.30468e-23	1.07166	0.6	0.014	3.88859e-19	Vascular_combo2_13	ANO6
2.77252e-23	2.35994	1	0.043	8.2635e-19	Vascular_combo2_13	GNG11
2.82425e-23	0.934984	0.8	0.029	8.41767e-19	Vascular_combo2_13	SMTN
3.16799e-23	1.21745	0.8	0.024	9.44219e-19	Vascular_combo2_13	SLC2A1
4.4705e-23	1.14635	1	0.046	1.33243e-18	Vascular_combo2_13	MYO1B
5.1977e-23	1.309	0.6	0.016	1.54918e-18	Vascular_combo2_13	MYCBP
5.6501e-23	0.760952	0.4	0.005	1.68401e-18	Vascular_combo2_13	SLC39A8
5.8882e-23	0.534547	0.8	0.021	1.75498e-18	Vascular_combo2_13	CAV2
6.15672e-23	1.34253	0.8	0.026	1.83501e-18	Vascular_combo2_13	KLF4
7.25373e-23	0.453214	0.4	0.003	2.16197e-18	Vascular_combo2_13	TNXB
7.51743e-23	0.552389	0.8	0.029	2.24057e-18	Vascular_combo2_13	FHL3
8.0147e-23	0.278828	0.4	0.007	2.38878e-18	Vascular_combo2_13	STAB1
8.85463e-23	0.274983	0.4	0.004	2.63912e-18	Vascular_combo2_13	PDE7B
1.52426e-22	0.948564	0.8	0.028	4.54306e-18	Vascular_combo2_13	H2AFJ
1.80066e-22	0.97981	0.6	0.011	5.36686e-18	Vascular_combo2_13	HAPLN3
1.92698e-22	0.768315	0.8	0.032	5.74337e-18	Vascular_combo2_13	ATG2B
2.51324e-22	0.950848	0.8	0.028	7.49072e-18	Vascular_combo2_13	RAPGEF5
2.95862e-22	1.41697	1	0.052	8.81817e-18	Vascular_combo2_13	TFRC
4.46727e-22	0.86836	0.8	0.025	1.33147e-17	Vascular_combo2_13	FLNB
4.47802e-22	0.753607	0.6	0.019	1.33467e-17	Vascular_combo2_13	RIPK2
5.43808e-22	1.1272	0.8	0.024	1.62082e-17	Vascular_combo2_13	S100A11
6.05278e-22	0.84722	0.8	0.027	1.80403e-17	Vascular_combo2_13	COL6A2
6.11737e-22	0.848074	0.8	0.031	1.82328e-17	Vascular_combo2_13	WWTR1
7.03919e-22	0.541248	0.6	0.014	2.09803e-17	Vascular_combo2_13	LHFPL2
7.26973e-22	0.439856	0.6	0.018	2.16674e-17	Vascular_combo2_13	ZNF521
8.00713e-22	0.374787	0.6	0.019	2.38653e-17	Vascular_combo2_13	SYNM
1.40524e-21	0.889764	0.8	0.028	4.18831e-17	Vascular_combo2_13	TNFAIP8L1
1.88162e-21	0.30547	0.4	0.005	5.60818e-17	Vascular_combo2_13	TESC
3.97641e-21	1.24187	1	0.048	1.18517e-16	Vascular_combo2_13	PTPRG
9.31204e-21	1.36892	0.8	0.034	2.77545e-16	Vascular_combo2_13	MYH9
1.54874e-20	1.33567	0.6	0.019	4.61602e-16	Vascular_combo2_13	MFNG
1.60278e-20	0.570206	0.4	0.004	4.7771e-16	Vascular_combo2_13	NID2
2.32686e-20	0.504294	0.6	0.019	6.93519e-16	Vascular_combo2_13	CDC42EP2
2.38924e-20	0.300448	0.4	0.009	7.12114e-16	Vascular_combo2_13	HSBP1L1
2.58554e-20	0.909426	0.8	0.033	7.70619e-16	Vascular_combo2_13	RRBP1
2.61027e-20	0.278296	0.4	0.005	7.7799e-16	Vascular_combo2_13	INPP5D
2.85458e-20	1.58403	0.8	0.029	8.50807e-16	Vascular_combo2_13	MGST2
2.98022e-20	0.392415	0.4	0.005	8.88256e-16	Vascular_combo2_13	IFITM1
3.32727e-20	0.53494	0.6	0.016	9.91693e-16	Vascular_combo2_13	MAFK
4.15251e-20	1.54293	0.8	0.029	1.23765e-15	Vascular_combo2_13	FCGRT
4.7509e-20	0.317739	0.6	0.02	1.41601e-15	Vascular_combo2_13	ATP5EP2
7.18475e-20	0.999583	0.8	0.034	2.14141e-15	Vascular_combo2_13	UTRN
8.82198e-20	0.734908	0.8	0.025	2.62939e-15	Vascular_combo2_13	THSD1
9.01776e-20	0.787504	0.8	0.029	2.68774e-15	Vascular_combo2_13	PARVA
1.04149e-19	0.530305	0.6	0.016	3.10417e-15	Vascular_combo2_13	INPPL1
1.29231e-19	1.5225	1	0.045	3.85174e-15	Vascular_combo2_13	COX7A1
1.41935e-19	0.852507	0.8	0.032	4.23038e-15	Vascular_combo2_13	CSRNP1
1.76353e-19	1.82519	1	0.048	5.25619e-15	Vascular_combo2_13	HLA-E
1.80106e-19	0.870942	0.6	0.018	5.36805e-15	Vascular_combo2_13	GALNT18
1.80675e-19	0.841207	0.4	0.006	5.38501e-15	Vascular_combo2_13	MEGF6
2.22939e-19	0.431279	0.4	0.005	6.64469e-15	Vascular_combo2_13	LEF1
2.42458e-19	0.308498	0.4	0.009	7.22647e-15	Vascular_combo2_13	TMEM147-AS1
3.85836e-19	2.10705	1	0.056	1.14998e-14	Vascular_combo2_13	S100A16
3.9152e-19	1.60557	1	0.046	1.16693e-14	Vascular_combo2_13	RGCC
4.66909e-19	1.27307	0.8	0.033	1.39162e-14	Vascular_combo2_13	TTYH2
4.68896e-19	1.27032	0.8	0.033	1.39755e-14	Vascular_combo2_13	SULT1C4
7.37813e-19	0.390419	0.6	0.019	2.19905e-14	Vascular_combo2_13	FAM101B
9.31644e-19	0.90298	0.6	0.018	2.77676e-14	Vascular_combo2_13	NR3C1
1.02244e-18	1.54481	0.8	0.031	3.0474e-14	Vascular_combo2_13	COL4A2
1.19055e-18	0.554222	0.6	0.019	3.54842e-14	Vascular_combo2_13	SLC30A1
1.37153e-18	2.37185	1	0.063	4.08784e-14	Vascular_combo2_13	IFITM3
1.52123e-18	1.26825	0.8	0.036	4.53403e-14	Vascular_combo2_13	KLF2
1.60057e-18	0.644205	0.4	0.005	4.7705e-14	Vascular_combo2_13	PRDM1
1.64907e-18	0.530851	0.6	0.027	4.91505e-14	Vascular_combo2_13	LARGE
1.73368e-18	0.542762	0.4	0.014	5.16723e-14	Vascular_combo2_13	SIRT4
1.73368e-18	0.374717	0.4	0.007	5.16723e-14	Vascular_combo2_13	GSDMD
1.80638e-18	1.25551	0.8	0.046	5.38392e-14	Vascular_combo2_13	ADGRL2
2.11617e-18	0.471281	0.4	0.009	6.30724e-14	Vascular_combo2_13	PLA2G4C
2.5347e-18	0.778237	0.8	0.031	7.55468e-14	Vascular_combo2_13	SUCLG2
3.19799e-18	0.335692	0.6	0.016	9.53161e-14	Vascular_combo2_13	LAMB2
3.65856e-18	0.781273	0.8	0.041	1.09043e-13	Vascular_combo2_13	MGAT1
7.22739e-18	0.550204	0.6	0.028	2.15412e-13	Vascular_combo2_13	PLEC
7.81382e-18	1.08229	0.6	0.019	2.32891e-13	Vascular_combo2_13	CA2
8.55919e-18	1.01422	0.8	0.04	2.55107e-13	Vascular_combo2_13	SERTAD1
9.45886e-18	1.62797	0.8	0.037	2.81921e-13	Vascular_combo2_13	NOTCH4
1.06876e-17	1.02202	0.4	0.007	3.18542e-13	Vascular_combo2_13	RP11-295G20.2
1.15327e-17	0.607264	0.4	0.008	3.43732e-13	Vascular_combo2_13	ZNF850
1.16151e-17	1.035	0.6	0.023	3.46187e-13	Vascular_combo2_13	DAB2
1.38905e-17	0.75093	0.6	0.017	4.14006e-13	Vascular_combo2_13	BCAM
1.74167e-17	0.447053	0.6	0.019	5.19104e-13	Vascular_combo2_13	PARVB
1.74167e-17	0.313759	0.6	0.015	5.19104e-13	Vascular_combo2_13	SKAP2
1.76711e-17	1.00693	0.8	0.031	5.26688e-13	Vascular_combo2_13	RPS6KA3
2.1143e-17	0.293252	0.4	0.007	6.30167e-13	Vascular_combo2_13	ITIH5
2.21481e-17	1.46226	1	0.057	6.60126e-13	Vascular_combo2_13	GADD45B
2.34672e-17	0.58634	0.8	0.037	6.9944e-13	Vascular_combo2_13	NPIPB5
5.35281e-17	0.459277	0.6	0.02	1.59541e-12	Vascular_combo2_13	AGTRAP
8.63928e-17	0.484463	0.4	0.006	2.57494e-12	Vascular_combo2_13	MIR4435-2HG
9.74218e-17	0.962239	0.8	0.045	2.90366e-12	Vascular_combo2_13	SWAP70
2.03987e-16	1.50093	0.6	0.023	6.07984e-12	Vascular_combo2_13	SLC40A1
2.40659e-16	0.795991	0.6	0.025	7.17284e-12	Vascular_combo2_13	MAP4K2
2.46971e-16	0.892126	0.8	0.036	7.36096e-12	Vascular_combo2_13	RHOG
2.47822e-16	0.579597	0.6	0.019	7.38634e-12	Vascular_combo2_13	TRERF1
2.53792e-16	0.527977	0.6	0.023	7.56428e-12	Vascular_combo2_13	ACSS1
3.53871e-16	0.389629	0.6	0.023	1.05471e-11	Vascular_combo2_13	CYB561
3.98324e-16	0.310357	0.6	0.022	1.18721e-11	Vascular_combo2_13	TRAF3IP2
4.2295e-16	0.540963	0.6	0.021	1.2606e-11	Vascular_combo2_13	PNP
4.27593e-16	0.347767	0.6	0.019	1.27444e-11	Vascular_combo2_13	LYN
5.28737e-16	1.24535	1	0.069	1.5759e-11	Vascular_combo2_13	PVRL2
5.65574e-16	0.57257	0.8	0.051	1.68569e-11	Vascular_combo2_13	EPS8L1
7.06358e-16	0.387212	0.6	0.025	2.1053e-11	Vascular_combo2_13	SLC20A2
7.57302e-16	0.432257	0.6	0.021	2.25714e-11	Vascular_combo2_13	FAR2
9.97486e-16	1.01625	0.6	0.027	2.97301e-11	Vascular_combo2_13	CTGF
1.02058e-15	0.551093	0.6	0.019	3.04183e-11	Vascular_combo2_13	FRMD8
1.19782e-15	0.404371	0.4	0.008	3.57009e-11	Vascular_combo2_13	RASIP1
1.32382e-15	0.374544	0.4	0.009	3.94565e-11	Vascular_combo2_13	SH2B3
1.41499e-15	0.537158	0.4	0.012	4.21737e-11	Vascular_combo2_13	DENND3
2.16242e-15	0.279731	0.6	0.019	6.44509e-11	Vascular_combo2_13	TBKBP1
2.16786e-15	1.13001	0.6	0.027	6.46132e-11	Vascular_combo2_13	DGKH
3.87222e-15	0.737434	0.4	0.014	1.15411e-10	Vascular_combo2_13	LRP4
5.18138e-15	0.804438	1	0.068	1.54431e-10	Vascular_combo2_13	KLHL20
5.508e-15	0.429368	0.4	0.01	1.64166e-10	Vascular_combo2_13	SMAD3
5.87122e-15	0.423991	0.4	0.008	1.74992e-10	Vascular_combo2_13	FOSL2
6.13721e-15	0.389618	0.6	0.021	1.82919e-10	Vascular_combo2_13	FMNL3
7.51304e-15	0.533866	0.6	0.024	2.23926e-10	Vascular_combo2_13	ATL3
9.00158e-15	1.19139	0.8	0.039	2.68292e-10	Vascular_combo2_13	SGK1
1.05768e-14	0.626194	0.6	0.02	3.15241e-10	Vascular_combo2_13	RPPH1
1.51093e-14	0.582754	0.4	0.01	4.50334e-10	Vascular_combo2_13	GPR146
1.55824e-14	0.453945	0.4	0.01	4.64433e-10	Vascular_combo2_13	BHLHE40
1.58298e-14	0.503033	0.6	0.026	4.71806e-10	Vascular_combo2_13	DUSP22
1.63274e-14	0.55113	0.6	0.019	4.86639e-10	Vascular_combo2_13	MAP3K1
1.93271e-14	0.697271	0.4	0.009	5.76044e-10	Vascular_combo2_13	NHSL2
2.4425e-14	0.840085	0.8	0.045	7.27988e-10	Vascular_combo2_13	SLC18B1
2.62554e-14	0.304989	0.4	0.013	7.82542e-10	Vascular_combo2_13	ANGEL1
2.85418e-14	0.291513	0.6	0.028	8.50688e-10	Vascular_combo2_13	BOK
2.87199e-14	0.757881	0.8	0.052	8.55997e-10	Vascular_combo2_13	MAP3K11
2.9341e-14	2.1805	1	0.082	8.74509e-10	Vascular_combo2_13	SPARC
3.15304e-14	0.275426	0.4	0.01	9.39765e-10	Vascular_combo2_13	ETS2
3.91343e-14	0.379866	0.6	0.024	1.1664e-09	Vascular_combo2_13	SEMA7A
4.41353e-14	0.490653	0.6	0.025	1.31545e-09	Vascular_combo2_13	TPST2
5.02586e-14	0.526474	0.4	0.014	1.49796e-09	Vascular_combo2_13	RBMS2
8.06471e-14	0.366455	0.4	0.013	2.40369e-09	Vascular_combo2_13	AGBL3
8.06471e-14	0.269871	0.4	0.011	2.40369e-09	Vascular_combo2_13	ENTPD1
8.37024e-14	0.982008	0.6	0.025	2.49475e-09	Vascular_combo2_13	LAMB1
8.70996e-14	0.55513	0.6	0.022	2.596e-09	Vascular_combo2_13	CNN2
8.80374e-14	0.454581	0.8	0.058	2.62395e-09	Vascular_combo2_13	CDK17
1.02097e-13	0.622926	0.6	0.026	3.043e-09	Vascular_combo2_13	QPCT
1.10493e-13	0.359351	0.6	0.034	3.29326e-09	Vascular_combo2_13	SH2D3C
1.69353e-13	1.36775	0.6	0.02	5.04758e-09	Vascular_combo2_13	STC1
1.86683e-13	0.548628	0.6	0.025	5.5641e-09	Vascular_combo2_13	MGAT4A
2.11155e-13	0.934637	1	0.076	6.29346e-09	Vascular_combo2_13	FSTL1
2.79003e-13	0.37265	0.4	0.008	8.31567e-09	Vascular_combo2_13	PGF
3.44894e-13	0.940338	0.8	0.049	1.02796e-08	Vascular_combo2_13	HDAC7
3.55991e-13	2.05634	0.6	0.03	1.06103e-08	Vascular_combo2_13	APOLD1
3.89011e-13	0.773977	0.4	0.015	1.15945e-08	Vascular_combo2_13	AJAP1
4.7847e-13	0.810703	0.8	0.057	1.42608e-08	Vascular_combo2_13	PTRH1
4.97425e-13	0.449611	0.6	0.026	1.48257e-08	Vascular_combo2_13	TMEM243
6.23281e-13	0.397911	0.6	0.029	1.85769e-08	Vascular_combo2_13	MYO1C
6.3844e-13	0.395747	0.4	0.01	1.90287e-08	Vascular_combo2_13	ARHGAP26
6.6536e-13	0.462616	0.6	0.028	1.98311e-08	Vascular_combo2_13	RASSF8
6.74384e-13	0.388613	0.4	0.013	2.01e-08	Vascular_combo2_13	KDM4C
7.28643e-13	0.758189	0.8	0.045	2.17172e-08	Vascular_combo2_13	TEAD2
7.52333e-13	0.261445	0.4	0.011	2.24233e-08	Vascular_combo2_13	SERPINB1
9.4857e-13	0.799072	0.6	0.023	2.82721e-08	Vascular_combo2_13	SCARB1
1.43928e-12	0.652625	0.6	0.029	4.28978e-08	Vascular_combo2_13	FKBP14
1.51968e-12	0.984477	0.8	0.045	4.52942e-08	Vascular_combo2_13	EXOC2
1.53753e-12	0.322014	0.4	0.017	4.58262e-08	Vascular_combo2_13	BOLA2B
1.69285e-12	0.694057	0.6	0.029	5.04552e-08	Vascular_combo2_13	OCLN
1.93777e-12	0.507403	0.6	0.024	5.77552e-08	Vascular_combo2_13	WWC3
2.04333e-12	0.800592	0.8	0.05	6.09013e-08	Vascular_combo2_13	NRP2
2.05301e-12	2.12225	1	0.083	6.11898e-08	Vascular_combo2_13	NEAT1
2.06713e-12	1.07702	1	0.08	6.16107e-08	Vascular_combo2_13	CREM
2.82504e-12	1.25459	1	0.087	8.42004e-08	Vascular_combo2_13	PDXK
2.89708e-12	0.37854	0.6	0.032	8.63474e-08	Vascular_combo2_13	KIF26A
3.41167e-12	0.409767	0.4	0.01	1.01685e-07	Vascular_combo2_13	PTPN14
3.55869e-12	0.447658	0.8	0.058	1.06067e-07	Vascular_combo2_13	TBC1D16
4.49087e-12	0.777013	0.6	0.037	1.3385e-07	Vascular_combo2_13	IGFBP4
4.60768e-12	0.350261	0.6	0.029	1.37332e-07	Vascular_combo2_13	KBTBD3
5.04047e-12	1.11449	1	0.087	1.50231e-07	Vascular_combo2_13	XIST
5.1054e-12	1.13214	0.6	0.026	1.52166e-07	Vascular_combo2_13	CD82
5.95739e-12	1.88481	1	0.102	1.7756e-07	Vascular_combo2_13	RHOC
6.20333e-12	0.835963	0.4	0.012	1.8489e-07	Vascular_combo2_13	ABLIM3
1.18161e-11	0.953817	1	0.088	3.5218e-07	Vascular_combo2_13	TMEM179B
1.52701e-11	0.591781	0.4	0.013	4.55125e-07	Vascular_combo2_13	MMP28
1.54647e-11	0.836356	0.6	0.033	4.60925e-07	Vascular_combo2_13	RAB33B
1.58841e-11	1.24178	1	0.095	4.73426e-07	Vascular_combo2_13	RAB13
1.65205e-11	0.569689	0.6	0.033	4.92393e-07	Vascular_combo2_13	CHST15
2.01516e-11	1.35348	1	0.105	6.00619e-07	Vascular_combo2_13	ACTN4
2.13944e-11	0.429671	0.4	0.013	6.37659e-07	Vascular_combo2_13	PPT2
2.18516e-11	0.567838	0.6	0.033	6.51286e-07	Vascular_combo2_13	SRD5A3
2.61489e-11	0.583557	0.8	0.055	7.79369e-07	Vascular_combo2_13	EFCAB14
2.82536e-11	0.669007	0.8	0.053	8.42098e-07	Vascular_combo2_13	PTPRE
3.32343e-11	0.509754	0.4	0.014	9.90549e-07	Vascular_combo2_13	CPT1A
3.6609e-11	0.591752	0.6	0.033	1.09113e-06	Vascular_combo2_13	APOL4
3.75779e-11	1.26128	0.8	0.065	1.12001e-06	Vascular_combo2_13	TIMP1
3.8917e-11	1.81083	1	0.093	1.15992e-06	Vascular_combo2_13	SPCS3
4.27871e-11	1.90665	1	0.113	1.27527e-06	Vascular_combo2_13	RAMP2
4.4902e-11	0.736389	0.8	0.066	1.3383e-06	Vascular_combo2_13	MIR4458HG
4.65189e-11	0.490635	0.6	0.031	1.38649e-06	Vascular_combo2_13	ZDHHC20
4.72691e-11	0.715011	0.6	0.033	1.40886e-06	Vascular_combo2_13	OSTF1
5.41321e-11	0.872309	0.8	0.056	1.61341e-06	Vascular_combo2_13	SCRN2
6.02856e-11	0.74843	0.6	0.038	1.79681e-06	Vascular_combo2_13	HBEGF
6.17662e-11	0.932492	0.4	0.014	1.84094e-06	Vascular_combo2_13	HELZ2
6.39263e-11	1.24244	0.8	0.073	1.90532e-06	Vascular_combo2_13	USP4
6.92132e-11	0.366137	0.4	0.015	2.0629e-06	Vascular_combo2_13	TCF7L1
7.31834e-11	1.3618	0.8	0.059	2.18123e-06	Vascular_combo2_13	AGRN
8.02606e-11	0.514291	0.6	0.028	2.39217e-06	Vascular_combo2_13	ARID5A
9.08698e-11	0.527645	0.6	0.034	2.70837e-06	Vascular_combo2_13	NDST1
1.00136e-10	0.768881	0.8	0.065	2.98456e-06	Vascular_combo2_13	VAMP3
1.06073e-10	0.372989	0.6	0.034	3.16152e-06	Vascular_combo2_13	TCF7L2
1.12464e-10	0.728718	0.6	0.035	3.352e-06	Vascular_combo2_13	TP53INP2
1.14581e-10	0.340059	0.6	0.029	3.41509e-06	Vascular_combo2_13	PPM1F
1.23636e-10	0.643527	1	0.098	3.68497e-06	Vascular_combo2_13	PMEPA1
1.29599e-10	0.298312	0.6	0.032	3.86271e-06	Vascular_combo2_13	LMO2
1.3697e-10	1.25333	0.6	0.036	4.08238e-06	Vascular_combo2_13	RGS3
1.4468e-10	0.436027	0.4	0.021	4.31218e-06	Vascular_combo2_13	PLAUR
1.49807e-10	0.610234	0.6	0.033	4.46501e-06	Vascular_combo2_13	MANSC1
1.5457e-10	0.368995	0.4	0.014	4.60697e-06	Vascular_combo2_13	GDPD5
1.5457e-10	0.340035	0.4	0.018	4.60697e-06	Vascular_combo2_13	AL592183.1
1.61516e-10	0.408548	0.6	0.029	4.81398e-06	Vascular_combo2_13	ATP11A
1.65121e-10	0.267944	0.4	0.013	4.92143e-06	Vascular_combo2_13	P4HA2
1.6811e-10	1.01506	0.8	0.065	5.01051e-06	Vascular_combo2_13	FRY
1.90569e-10	0.846141	0.8	0.069	5.67991e-06	Vascular_combo2_13	TMEM63B
1.93312e-10	0.534133	0.6	0.036	5.76167e-06	Vascular_combo2_13	GRPEL2
1.96327e-10	1.80015	0.4	0.017	5.85152e-06	Vascular_combo2_13	GPX8
2.06053e-10	0.650992	0.4	0.017	6.1414e-06	Vascular_combo2_13	UPP1
2.1593e-10	0.795165	0.8	0.063	6.43579e-06	Vascular_combo2_13	TACC1
2.68362e-10	1.33785	1	0.1	7.99854e-06	Vascular_combo2_13	NAMPT
2.72293e-10	0.416038	0.6	0.032	8.1157e-06	Vascular_combo2_13	SSH1
2.72565e-10	0.28003	0.4	0.02	8.12379e-06	Vascular_combo2_13	HECW2
3.00903e-10	1.58367	0.8	0.073	8.96842e-06	Vascular_combo2_13	MSN
3.07556e-10	1.1279	0.8	0.062	9.1667e-06	Vascular_combo2_13	MAST4
3.08737e-10	0.608604	0.6	0.044	9.2019e-06	Vascular_combo2_13	BCAT1
4.31049e-10	0.653311	0.8	0.064	1.28474e-05	Vascular_combo2_13	PAM
4.65798e-10	0.853364	0.8	0.068	1.38831e-05	Vascular_combo2_13	DOCK9
4.66648e-10	0.543142	0.4	0.021	1.39085e-05	Vascular_combo2_13	HSD17B8
4.6954e-10	0.606231	0.6	0.036	1.39946e-05	Vascular_combo2_13	IFNAR2
4.76502e-10	0.427553	0.4	0.015	1.42022e-05	Vascular_combo2_13	MAP2K3
4.92873e-10	1.46525	0.8	0.061	1.46901e-05	Vascular_combo2_13	ABLIM1
5.06996e-10	0.95886	0.8	0.067	1.5111e-05	Vascular_combo2_13	MFAP2
5.07299e-10	0.291841	0.4	0.018	1.512e-05	Vascular_combo2_13	ZC3HAV1
5.71773e-10	0.912414	0.6	0.038	1.70417e-05	Vascular_combo2_13	MALT1
6.63917e-10	0.865954	0.6	0.046	1.97881e-05	Vascular_combo2_13	RAD9A
7.02023e-10	0.556619	0.4	0.013	2.09238e-05	Vascular_combo2_13	COBLL1
8.43417e-10	0.338772	0.4	0.012	2.5138e-05	Vascular_combo2_13	BAG3
8.9645e-10	0.407633	0.4	0.018	2.67187e-05	Vascular_combo2_13	SLC27A4
1.22254e-09	0.320882	0.6	0.044	3.64379e-05	Vascular_combo2_13	SMOX
1.24228e-09	0.73522	0.6	0.04	3.70261e-05	Vascular_combo2_13	PCYT1A
1.29234e-09	0.319899	0.6	0.04	3.85182e-05	Vascular_combo2_13	SNTB2
1.34796e-09	0.537223	0.8	0.057	4.01759e-05	Vascular_combo2_13	ZDHHC9
1.35213e-09	0.758697	0.8	0.06	4.03003e-05	Vascular_combo2_13	GRN
1.43949e-09	0.988386	0.8	0.073	4.29041e-05	Vascular_combo2_13	KLF10
1.46526e-09	0.714654	0.6	0.045	4.36722e-05	Vascular_combo2_13	SVIP
1.48033e-09	0.483126	0.4	0.019	4.41213e-05	Vascular_combo2_13	ZNF473
1.50994e-09	0.436373	0.4	0.01	4.50038e-05	Vascular_combo2_13	TSPAN9
1.55552e-09	0.268712	0.6	0.038	4.63623e-05	Vascular_combo2_13	FBRS
2.10826e-09	0.384407	0.6	0.042	6.28366e-05	Vascular_combo2_13	ITPK1
2.22333e-09	0.502471	0.6	0.036	6.62663e-05	Vascular_combo2_13	ZNF768
2.23138e-09	1.00266	1	0.111	6.65062e-05	Vascular_combo2_13	NPC2
2.26198e-09	1.70864	0.6	0.041	6.74184e-05	Vascular_combo2_13	LIPA
2.45247e-09	0.531828	0.8	0.065	7.3096e-05	Vascular_combo2_13	ID1
2.68169e-09	0.780479	0.6	0.035	7.99276e-05	Vascular_combo2_13	TMEM109
2.78442e-09	0.432077	0.4	0.018	8.29898e-05	Vascular_combo2_13	ALOX12-AS1
2.82588e-09	0.691276	0.6	0.04	8.42253e-05	Vascular_combo2_13	MPP1
2.89619e-09	0.738356	0.8	0.071	8.6321e-05	Vascular_combo2_13	ST5
2.97456e-09	0.511393	0.8	0.082	8.86567e-05	Vascular_combo2_13	GIPC1
3.35749e-09	0.530091	0.4	0.021	0.00010007	Vascular_combo2_13	MTHFS
3.64438e-09	1.213	0.8	0.075	0.000108621	Vascular_combo2_13	PELO
4.37013e-09	0.653607	0.6	0.046	0.000130252	Vascular_combo2_13	GPD1L
4.63107e-09	0.610416	0.6	0.045	0.000138029	Vascular_combo2_13	MOB3A
4.63816e-09	1.12909	1	0.117	0.00013824	Vascular_combo2_13	LINC00998
4.71394e-09	0.303096	0.4	0.021	0.000140499	Vascular_combo2_13	ASB7
4.80322e-09	0.264066	0.4	0.019	0.00014316	Vascular_combo2_13	HSD17B14
5.10063e-09	0.764592	0.4	0.025	0.000152024	Vascular_combo2_13	NFYA
5.11279e-09	0.290926	0.6	0.043	0.000152387	Vascular_combo2_13	MAML1
5.21351e-09	0.683643	0.8	0.079	0.000155389	Vascular_combo2_13	GLTP
5.64275e-09	2.20566	1	0.135	0.000168182	Vascular_combo2_13	PON2
7.23858e-09	0.306718	0.4	0.015	0.000215746	Vascular_combo2_13	TES
7.61572e-09	0.477331	0.6	0.043	0.000226986	Vascular_combo2_13	CMTM3
7.63327e-09	0.482558	0.6	0.046	0.00022751	Vascular_combo2_13	ARFGAP1
7.73503e-09	0.253454	0.6	0.055	0.000230543	Vascular_combo2_13	ARHGAP1
7.75734e-09	2.25264	1	0.151	0.000231208	Vascular_combo2_13	HES1
7.82768e-09	0.861044	0.8	0.08	0.000233304	Vascular_combo2_13	TNFAIP1
7.93268e-09	0.265681	0.4	0.018	0.000236434	Vascular_combo2_13	CCND1
8.33295e-09	0.728872	0.6	0.04	0.000248363	Vascular_combo2_13	CDC42EP1
9.12016e-09	2.12031	1	0.147	0.000271826	Vascular_combo2_13	CLIC1
1.13376e-08	0.765858	0.8	0.075	0.000337918	Vascular_combo2_13	NR4A2
1.16192e-08	0.662296	0.6	0.043	0.00034631	Vascular_combo2_13	KITLG
1.21543e-08	0.822675	0.6	0.052	0.00036226	Vascular_combo2_13	MT1F
1.23502e-08	0.612459	0.6	0.041	0.000368098	Vascular_combo2_13	CARD8
1.28154e-08	0.469869	0.6	0.034	0.000381964	Vascular_combo2_13	FGGY
1.33798e-08	0.515207	0.6	0.044	0.000398786	Vascular_combo2_13	RPS6KA2
1.37841e-08	0.90976	1	0.115	0.000410835	Vascular_combo2_13	PIAS2
1.38673e-08	0.931282	0.8	0.089	0.000413316	Vascular_combo2_13	TJP1
1.44663e-08	0.63716	0.6	0.054	0.000431168	Vascular_combo2_13	TNFRSF21
1.47922e-08	0.583212	0.8	0.072	0.000440881	Vascular_combo2_13	LUZP1
1.48493e-08	0.464532	0.6	0.042	0.000442584	Vascular_combo2_13	MRPS24
1.53017e-08	0.371848	0.6	0.041	0.000456068	Vascular_combo2_13	TNFRSF1A
1.8896e-08	0.763895	0.6	0.04	0.000563196	Vascular_combo2_13	FKBP10
1.98016e-08	1.13838	0.6	0.047	0.000590186	Vascular_combo2_13	ARPC1B
2.11706e-08	0.369573	0.4	0.019	0.000630989	Vascular_combo2_13	TNFRSF12A
2.14877e-08	0.714377	0.6	0.06	0.000640442	Vascular_combo2_13	PTP4A3
2.26527e-08	0.550643	0.6	0.038	0.000675163	Vascular_combo2_13	SNAP23
2.27895e-08	0.519155	0.4	0.025	0.000679241	Vascular_combo2_13	NET1
2.35185e-08	0.732768	0.8	0.079	0.000700969	Vascular_combo2_13	LAMP2
2.38508e-08	1.30259	0.8	0.09	0.000710872	Vascular_combo2_13	TAX1BP3
2.43856e-08	0.827596	1	0.13	0.000726814	Vascular_combo2_13	MED31
2.51845e-08	0.780559	0.6	0.044	0.000750624	Vascular_combo2_13	HEG1
2.66991e-08	0.603216	1	0.124	0.000795767	Vascular_combo2_13	VRK1
2.76039e-08	0.667902	0.8	0.084	0.000822734	Vascular_combo2_13	MAP1S
2.93979e-08	0.607301	0.6	0.043	0.000876206	Vascular_combo2_13	FAM91A1
3.08378e-08	1.29667	0.4	0.021	0.00091912	Vascular_combo2_13	APBA3
3.11878e-08	0.298138	0.6	0.046	0.000929553	Vascular_combo2_13	CORO7
3.36539e-08	0.975702	0.8	0.083	0.00100305	Vascular_combo2_13	CFLAR
3.59653e-08	1.06357	0.6	0.044	0.00107194	Vascular_combo2_13	C1orf115
3.75262e-08	0.701418	1	0.132	0.00111847	Vascular_combo2_13	CTNND1
3.98478e-08	0.25328	0.6	0.048	0.00118766	Vascular_combo2_13	NUBPL
4.18469e-08	1.60452	1	0.15	0.00124725	Vascular_combo2_13	MYL12A
4.18494e-08	0.894638	0.8	0.09	0.00124732	Vascular_combo2_13	EMC8
4.65188e-08	0.394128	0.6	0.046	0.00138649	Vascular_combo2_13	NR4A1
4.84143e-08	0.691924	1	0.129	0.00144299	Vascular_combo2_13	UBE2J1
4.91002e-08	1.29764	1	0.134	0.00146343	Vascular_combo2_13	ZFP36L1
5.35335e-08	0.576647	0.6	0.047	0.00159556	Vascular_combo2_13	SLC16A2
5.39018e-08	0.758905	0.6	0.049	0.00160654	Vascular_combo2_13	PRCP
5.65218e-08	0.602485	0.8	0.083	0.00168463	Vascular_combo2_13	SEMA6A
6.09385e-08	0.375812	0.4	0.022	0.00181627	Vascular_combo2_13	LATS2
6.29328e-08	0.469483	0.8	0.08	0.00187571	Vascular_combo2_13	TP53I3
6.29562e-08	0.635933	0.8	0.083	0.00187641	Vascular_combo2_13	GADD45A
6.68081e-08	0.773637	0.8	0.092	0.00199122	Vascular_combo2_13	LYPLA2
7.44043e-08	2.10145	1	0.151	0.00221762	Vascular_combo2_13	JUNB
8.27516e-08	0.531837	0.6	0.059	0.00246641	Vascular_combo2_13	MNT
8.3005e-08	0.368026	0.6	0.048	0.00247396	Vascular_combo2_13	RP11-15A1.3
8.46816e-08	0.957366	0.8	0.097	0.00252393	Vascular_combo2_13	HYAL2
8.48662e-08	0.498729	0.6	0.05	0.00252944	Vascular_combo2_13	KLHDC8A
8.66932e-08	0.321191	0.6	0.052	0.00258389	Vascular_combo2_13	RPE
9.06772e-08	0.704998	0.6	0.048	0.00270263	Vascular_combo2_13	TAF13
9.75788e-08	0.729421	0.8	0.114	0.00290834	Vascular_combo2_13	DFFA
9.84635e-08	0.38672	0.8	0.076	0.0029347	Vascular_combo2_13	CIB1
1.02827e-07	0.609407	0.6	0.043	0.00306477	Vascular_combo2_13	BICD2
1.09715e-07	0.264527	0.8	0.079	0.00327007	Vascular_combo2_13	BECN1
1.12332e-07	0.533102	0.8	0.091	0.00334804	Vascular_combo2_13	STARD3
1.14182e-07	0.279122	0.6	0.041	0.00340319	Vascular_combo2_13	KLHDC8B
1.16676e-07	0.295029	0.4	0.024	0.00347753	Vascular_combo2_13	CDH6
1.19606e-07	0.478272	0.6	0.05	0.00356485	Vascular_combo2_13	CTSA
1.2059e-07	0.266989	0.6	0.048	0.00359417	Vascular_combo2_13	METTL22
1.29317e-07	0.623731	0.4	0.028	0.00385429	Vascular_combo2_13	ELF1
1.48159e-07	0.463891	0.4	0.019	0.00441589	Vascular_combo2_13	ELFN1
1.67635e-07	0.456258	0.4	0.029	0.00499636	Vascular_combo2_13	DAGLB
1.70202e-07	0.505604	0.4	0.023	0.00507287	Vascular_combo2_13	CCDC148
1.8418e-07	0.992093	1	0.15	0.00548949	Vascular_combo2_13	DHX30
1.92491e-07	0.993209	1	0.136	0.00573721	Vascular_combo2_13	IGF2BP2
1.99224e-07	0.463505	0.6	0.05	0.00593786	Vascular_combo2_13	PKP4
1.99244e-07	0.61701	0.8	0.105	0.00593846	Vascular_combo2_13	HIPK2
2.00284e-07	0.609514	0.4	0.018	0.00596947	Vascular_combo2_13	NFKB1
2.13583e-07	0.258857	0.4	0.025	0.00636585	Vascular_combo2_13	RAP2C
2.39573e-07	0.325362	0.4	0.019	0.00714048	Vascular_combo2_13	IMPA2
2.46799e-07	0.578232	0.8	0.09	0.00735586	Vascular_combo2_13	JAM2
2.5944e-07	0.619643	0.6	0.05	0.00773261	Vascular_combo2_13	NOTCH1
2.75224e-07	0.997346	0.6	0.054	0.00820304	Vascular_combo2_13	FGFR1
2.93729e-07	0.362807	0.6	0.053	0.00875458	Vascular_combo2_13	NCKAP5L
3.0507e-07	0.310117	0.4	0.025	0.00909261	Vascular_combo2_13	PLOD2
3.15444e-07	0.264159	0.6	0.043	0.00940182	Vascular_combo2_13	TP53
3.46803e-07	0.483228	0.6	0.053	0.0103365	Vascular_combo2_13	MPPE1
3.47359e-07	0.52237	1	0.13	0.010353	Vascular_combo2_13	TLE1
3.66654e-07	0.480943	0.8	0.085	0.0109281	Vascular_combo2_13	MFGE8
3.85755e-07	0.825459	1	0.139	0.0114974	Vascular_combo2_13	TM9SF3
3.90127e-07	0.287011	0.6	0.055	0.0116277	Vascular_combo2_13	ARHGEF10
4.0528e-07	0.556948	0.6	0.048	0.0120794	Vascular_combo2_13	ATP2B4
4.33686e-07	0.664827	0.6	0.056	0.012926	Vascular_combo2_13	TRABD
4.44682e-07	0.316584	0.6	0.048	0.0132538	Vascular_combo2_13	PLCG1
4.65523e-07	0.605	0.6	0.051	0.0138749	Vascular_combo2_13	LRCH1
4.82199e-07	0.622359	0.4	0.032	0.0143719	Vascular_combo2_13	RXRA
5.10232e-07	0.494459	0.4	0.025	0.0152075	Vascular_combo2_13	RP13-942N8.1
5.19938e-07	1.73332	1	0.164	0.0154968	Vascular_combo2_13	ARL4A
5.37847e-07	0.284372	0.6	0.06	0.0160305	Vascular_combo2_13	FAM65A
5.51029e-07	0.960216	0.4	0.024	0.0164234	Vascular_combo2_13	DOCK1
5.69612e-07	0.378665	0.6	0.051	0.0169773	Vascular_combo2_13	DBT
5.98978e-07	1.06368	0.8	0.104	0.0178525	Vascular_combo2_13	SYMPK
6.07462e-07	0.582022	0.4	0.025	0.0181054	Vascular_combo2_13	ARSD
6.31083e-07	0.391659	0.6	0.054	0.0188094	Vascular_combo2_13	TVP23B
6.65769e-07	1.12359	0.6	0.053	0.0198433	Vascular_combo2_13	ARHGAP18
6.93641e-07	1.3348	1	0.187	0.020674	Vascular_combo2_13	CCDC85B
7.18836e-07	0.416015	0.4	0.029	0.0214249	Vascular_combo2_13	DIAPH2
7.50381e-07	0.442697	0.6	0.06	0.0223651	Vascular_combo2_13	SLC30A5
7.59556e-07	0.595741	0.6	0.061	0.0226386	Vascular_combo2_13	RELA
8.45635e-07	0.448709	0.8	0.097	0.0252041	Vascular_combo2_13	PTBP1
8.90037e-07	1.51495	1	0.203	0.0265276	Vascular_combo2_13	HLA-A
9.12236e-07	0.269691	0.6	0.052	0.0271892	Vascular_combo2_13	NUTM2A-AS1
9.18908e-07	0.37832	0.4	0.026	0.027388	Vascular_combo2_13	ARMC7
9.18908e-07	0.319576	0.4	0.026	0.027388	Vascular_combo2_13	GNS
9.58257e-07	0.656244	0.8	0.098	0.0285609	Vascular_combo2_13	NUCB1
1.09189e-06	0.392257	0.4	0.031	0.0325437	Vascular_combo2_13	DDX11
1.15426e-06	0.589878	0.8	0.104	0.0344027	Vascular_combo2_13	OXA1L
1.18463e-06	0.514647	1	0.131	0.0353079	Vascular_combo2_13	CD99
1.19891e-06	0.451063	0.4	0.03	0.0357335	Vascular_combo2_13	TOP1MT
1.27928e-06	0.478658	0.4	0.024	0.038129	Vascular_combo2_13	ERF
1.28833e-06	0.329961	0.6	0.054	0.0383986	Vascular_combo2_13	USP12
1.42547e-06	1.17983	0.8	0.108	0.0424862	Vascular_combo2_13	NEDD9
1.45968e-06	0.661674	0.6	0.058	0.0435058	Vascular_combo2_13	PREX1
1.55762e-06	0.739883	0.8	0.109	0.0464249	Vascular_combo2_13	NKAP
1.62802e-06	0.715876	0.6	0.059	0.0485232	Vascular_combo2_13	LTBP1
1.69111e-06	0.379742	0.6	0.055	0.0504036	Vascular_combo2_13	TNIP1
1.69984e-06	0.597985	0.6	0.066	0.0506637	Vascular_combo2_13	JUP
1.70936e-06	0.703874	0.6	0.058	0.0509474	Vascular_combo2_13	UACA
1.72564e-06	0.330604	0.4	0.028	0.0514327	Vascular_combo2_13	ARAF
1.74811e-06	0.391637	0.4	0.027	0.0521023	Vascular_combo2_13	SLC43A3
1.96567e-06	0.509322	0.8	0.102	0.0585867	Vascular_combo2_13	PLIN2
1.99439e-06	1.5253	0.8	0.117	0.0594429	Vascular_combo2_13	TSC22D3
2.05288e-06	0.540321	0.8	0.107	0.0611861	Vascular_combo2_13	PLEKHA1
2.06174e-06	0.49544	0.6	0.062	0.0614501	Vascular_combo2_13	DENND5A
2.1285e-06	1.26106	1	0.191	0.06344	Vascular_combo2_13	LEPROTL1
2.14814e-06	0.309505	0.4	0.022	0.0640252	Vascular_combo2_13	ISG15
2.20026e-06	0.437599	0.6	0.053	0.0655787	Vascular_combo2_13	FBXO18
2.25304e-06	1.72085	1	0.205	0.0671519	Vascular_combo2_13	HSPB1
2.30854e-06	0.625662	0.4	0.027	0.0688062	Vascular_combo2_13	DDI2
2.31462e-06	0.549565	0.8	0.118	0.0689872	Vascular_combo2_13	CNDP2
2.54277e-06	0.524432	0.6	0.056	0.0757872	Vascular_combo2_13	MT1X
2.73545e-06	0.43287	0.4	0.025	0.0815302	Vascular_combo2_13	ZIC2
2.76368e-06	0.453979	0.8	0.095	0.0823715	Vascular_combo2_13	TOR1A
2.76441e-06	0.284935	0.4	0.026	0.0823932	Vascular_combo2_13	KB-1980E6.3
2.77028e-06	0.671631	0.6	0.066	0.0825682	Vascular_combo2_13	RGL2
2.82575e-06	0.673639	0.8	0.105	0.0842216	Vascular_combo2_13	DLG1
2.86173e-06	1.92768	1	0.267	0.0852939	Vascular_combo2_13	SLC3A2
2.88452e-06	0.972145	1	0.188	0.0859732	Vascular_combo2_13	PALMD
2.89288e-06	0.259276	0.4	0.023	0.0862224	Vascular_combo2_13	TSPAN12
2.9727e-06	0.462802	0.8	0.108	0.0886013	Vascular_combo2_13	ELOVL5
3.04642e-06	0.439688	0.6	0.058	0.0907985	Vascular_combo2_13	YBX3
3.05547e-06	0.285866	0.6	0.065	0.0910682	Vascular_combo2_13	TMEM65
3.11373e-06	1.02505	0.8	0.113	0.0928046	Vascular_combo2_13	SEC14L1
3.16488e-06	1.35699	1	0.184	0.0943293	Vascular_combo2_13	SNRNP40
3.27213e-06	0.632173	0.8	0.1	0.0975257	Vascular_combo2_13	VAT1
3.28459e-06	0.450487	1	0.156	0.0978972	Vascular_combo2_13	CIAPIN1
3.37885e-06	0.318115	0.6	0.061	0.100707	Vascular_combo2_13	IRF3
3.49881e-06	0.377491	0.6	0.069	0.104282	Vascular_combo2_13	SLC20A1
3.77877e-06	0.706548	0.4	0.026	0.112626	Vascular_combo2_13	OPA3
3.80427e-06	0.550193	0.8	0.109	0.113386	Vascular_combo2_13	TMEM50B
3.96688e-06	0.367769	0.4	0.03	0.118233	Vascular_combo2_13	CNOT11
4.07071e-06	0.435658	0.6	0.067	0.121327	Vascular_combo2_13	KDM3B
4.21466e-06	0.477796	0.4	0.025	0.125618	Vascular_combo2_13	FNDC3B
4.31915e-06	0.485458	0.6	0.062	0.128732	Vascular_combo2_13	DNAL4
4.58491e-06	0.516529	0.4	0.031	0.136653	Vascular_combo2_13	TFAP4
4.64012e-06	0.498724	0.4	0.03	0.138299	Vascular_combo2_13	ADARB1
4.6632e-06	0.785314	0.6	0.064	0.138987	Vascular_combo2_13	MDFI
4.67257e-06	0.625366	0.4	0.032	0.139266	Vascular_combo2_13	ZDHHC5
4.81959e-06	0.357903	0.6	0.066	0.143648	Vascular_combo2_13	SLC25A25
4.87129e-06	0.265059	0.4	0.036	0.145189	Vascular_combo2_13	RANBP17
5.00436e-06	0.307381	0.6	0.056	0.149155	Vascular_combo2_13	ELK1
5.03278e-06	1.21028	0.4	0.031	0.150002	Vascular_combo2_13	GALNT7
5.04686e-06	0.438372	0.6	0.061	0.150422	Vascular_combo2_13	IFI16
5.14896e-06	0.938421	0.6	0.068	0.153465	Vascular_combo2_13	SLC2A3
5.22658e-06	0.568243	0.8	0.115	0.155778	Vascular_combo2_13	CACNB3
5.5254e-06	0.42121	0.6	0.071	0.164685	Vascular_combo2_13	IDH3A
5.62438e-06	1.02232	1	0.185	0.167635	Vascular_combo2_13	CHMP3
6.00667e-06	0.492836	0.4	0.028	0.179029	Vascular_combo2_13	FHL2
6.19095e-06	1.04904	0.8	0.108	0.184521	Vascular_combo2_13	POLR3H
6.42471e-06	0.530573	0.6	0.082	0.191488	Vascular_combo2_13	CAPN2
6.62895e-06	0.349797	0.6	0.068	0.197576	Vascular_combo2_13	PHLDB1
6.95318e-06	0.420907	0.4	0.027	0.207239	Vascular_combo2_13	TRMT10A
6.97106e-06	0.832817	0.8	0.127	0.207772	Vascular_combo2_13	CKLF
6.99436e-06	0.354553	0.4	0.034	0.208467	Vascular_combo2_13	TPD52
7.21784e-06	0.608129	0.6	0.067	0.215128	Vascular_combo2_13	SIPA1L2
7.5646e-06	0.677922	0.8	0.101	0.225463	Vascular_combo2_13	PPP1R18
7.68576e-06	0.278892	0.6	0.064	0.229074	Vascular_combo2_13	NXN
7.71591e-06	0.447809	0.4	0.034	0.229973	Vascular_combo2_13	LRRC55
8.1675e-06	0.415756	0.6	0.062	0.243432	Vascular_combo2_13	ORMDL2
8.96023e-06	0.278193	0.4	0.03	0.26706	Vascular_combo2_13	TRIB1
9.43538e-06	0.681531	0.8	0.129	0.281222	Vascular_combo2_13	MAX
9.44466e-06	0.451337	0.6	0.074	0.281498	Vascular_combo2_13	TRAPPC6A
9.50943e-06	0.253559	0.4	0.029	0.283428	Vascular_combo2_13	IPO13
1.00641e-05	0.342459	0.4	0.028	0.29996	Vascular_combo2_13	GORASP1
1.02843e-05	0.651133	0.6	0.07	0.306524	Vascular_combo2_13	RASSF1
1.06104e-05	0.730808	0.6	0.065	0.316244	Vascular_combo2_13	EFEMP2
1.06947e-05	0.591126	0.6	0.064	0.318754	Vascular_combo2_13	SIN3A
1.07269e-05	0.654274	0.8	0.12	0.319716	Vascular_combo2_13	PDIA4
1.07711e-05	0.492753	0.6	0.068	0.321033	Vascular_combo2_13	SERPINB6
1.1032e-05	0.409707	0.6	0.066	0.328808	Vascular_combo2_13	GLS
1.11213e-05	0.603125	0.6	0.07	0.331469	Vascular_combo2_13	CNPPD1
1.18356e-05	0.483306	0.6	0.079	0.35276	Vascular_combo2_13	SLC37A3
1.20473e-05	0.467599	0.4	0.033	0.359069	Vascular_combo2_13	SOCS3
1.22471e-05	0.721903	0.8	0.114	0.365023	Vascular_combo2_13	TSPAN6
1.23897e-05	0.943776	0.8	0.121	0.369275	Vascular_combo2_13	CXCR4
1.27373e-05	0.255658	0.4	0.033	0.379636	Vascular_combo2_13	B3GNT2
1.27984e-05	0.661955	0.6	0.063	0.381456	Vascular_combo2_13	PIP5K1C
1.28527e-05	0.384814	0.4	0.028	0.383076	Vascular_combo2_13	SLC25A44
1.30606e-05	0.694631	0.8	0.128	0.38927	Vascular_combo2_13	KXD1
1.31004e-05	0.401124	0.6	0.082	0.390457	Vascular_combo2_13	UQCRHL
1.33033e-05	0.297904	0.6	0.078	0.396506	Vascular_combo2_13	DOK4
1.37249e-05	0.630559	0.6	0.07	0.409071	Vascular_combo2_13	TIPIN
1.39064e-05	2.04797	1	0.333	0.41448	Vascular_combo2_13	BSG
1.39857e-05	0.494391	0.4	0.028	0.416843	Vascular_combo2_13	DENND1A
1.4026e-05	0.606511	0.8	0.106	0.418044	Vascular_combo2_13	EIF2B2
1.41139e-05	0.398588	0.8	0.118	0.420665	Vascular_combo2_13	WASL
1.42826e-05	0.914264	0.6	0.062	0.425692	Vascular_combo2_13	C3orf58
1.47671e-05	0.668163	0.4	0.035	0.440132	Vascular_combo2_13	MEF2D
1.52607e-05	0.379031	0.4	0.037	0.454846	Vascular_combo2_13	ORC5
1.56472e-05	0.565768	0.6	0.085	0.466364	Vascular_combo2_13	NIP7
1.56744e-05	0.697348	0.4	0.037	0.467175	Vascular_combo2_13	SIK3
1.60182e-05	0.37947	0.6	0.07	0.477423	Vascular_combo2_13	NOL10
1.61644e-05	0.549582	0.6	0.072	0.48178	Vascular_combo2_13	TLN1
1.63728e-05	0.380052	0.4	0.04	0.487991	Vascular_combo2_13	IL10RB
1.70111e-05	0.541989	0.6	0.062	0.507015	Vascular_combo2_13	SORT1
1.73806e-05	0.553363	0.6	0.068	0.518027	Vascular_combo2_13	PIM3
1.78823e-05	0.488893	0.6	0.081	0.532983	Vascular_combo2_13	CYBA
1.79882e-05	1.02021	0.4	0.031	0.53614	Vascular_combo2_13	PTPRM
1.82903e-05	0.401464	0.6	0.067	0.545141	Vascular_combo2_13	MBNL1
1.87868e-05	0.67103	0.8	0.118	0.55994	Vascular_combo2_13	CAPNS1
1.88738e-05	0.588069	0.6	0.072	0.562534	Vascular_combo2_13	PLCG2
1.90374e-05	0.34229	0.6	0.067	0.567409	Vascular_combo2_13	ERVK3-1
1.92916e-05	0.444602	0.4	0.035	0.574985	Vascular_combo2_13	MT1E
1.96051e-05	0.76312	0.8	0.127	0.584331	Vascular_combo2_13	HOPX
1.96509e-05	0.615518	0.8	0.115	0.585696	Vascular_combo2_13	SOS1
2.08112e-05	0.718766	0.6	0.07	0.620279	Vascular_combo2_13	TSPAN18
2.11457e-05	0.555942	0.8	0.121	0.630248	Vascular_combo2_13	PTPN12
2.14673e-05	0.936103	0.6	0.073	0.639833	Vascular_combo2_13	RALB
2.19326e-05	0.38545	0.4	0.03	0.653701	Vascular_combo2_13	PREX2
2.21638e-05	0.369699	0.4	0.027	0.660593	Vascular_combo2_13	ASL
2.25087e-05	0.974262	1	0.231	0.670872	Vascular_combo2_13	IER3IP1
2.26198e-05	0.821561	0.8	0.124	0.674182	Vascular_combo2_13	PDCD4
2.28502e-05	0.296861	0.4	0.031	0.681049	Vascular_combo2_13	KMT2E-AS1
2.28502e-05	0.256593	0.4	0.034	0.681049	Vascular_combo2_13	FAM175A
2.29124e-05	0.624774	0.8	0.125	0.682905	Vascular_combo2_13	MEF2A
2.29635e-05	0.377651	0.6	0.058	0.684427	Vascular_combo2_13	SENP2
2.32115e-05	1.0025	0.8	0.145	0.69182	Vascular_combo2_13	WASF2
2.35967e-05	0.608744	0.4	0.032	0.703301	Vascular_combo2_13	RDH13
2.46075e-05	0.409051	0.4	0.03	0.733425	Vascular_combo2_13	ALKBH1
2.47347e-05	2.37739	0.8	0.149	0.737217	Vascular_combo2_13	CD320
2.53731e-05	0.559206	0.4	0.03	0.756246	Vascular_combo2_13	P3H1
2.53731e-05	0.484167	0.4	0.032	0.756246	Vascular_combo2_13	KRI1
2.61945e-05	0.278146	0.4	0.03	0.780726	Vascular_combo2_13	NUP205
2.64432e-05	0.520226	0.8	0.133	0.788139	Vascular_combo2_13	RNF167
2.64682e-05	0.29968	0.4	0.035	0.788886	Vascular_combo2_13	ZNF133
2.66284e-05	0.363792	0.6	0.077	0.793661	Vascular_combo2_13	FTO
2.69245e-05	0.511814	0.6	0.077	0.802485	Vascular_combo2_13	CBL
2.83229e-05	0.47626	0.6	0.066	0.844165	Vascular_combo2_13	PXDN
2.83919e-05	0.672486	0.8	0.137	0.846221	Vascular_combo2_13	CHCHD5
2.84239e-05	0.36883	0.4	0.029	0.847174	Vascular_combo2_13	KLHL4
2.93525e-05	1.48249	1	0.278	0.87485	Vascular_combo2_13	B2M
2.95579e-05	1.79235	1	0.298	0.880974	Vascular_combo2_13	MIDN
3.0053e-05	0.716947	0.4	0.037	0.89573	Vascular_combo2_13	PLPP1
3.12135e-05	0.448513	0.8	0.117	0.93032	Vascular_combo2_13	TSC22D2
3.16266e-05	0.599078	0.6	0.074	0.942631	Vascular_combo2_13	CRELD1
3.33421e-05	1.0306	1	0.211	0.99376	Vascular_combo2_13	MCL1
3.49598e-05	0.410913	0.8	0.125	1	Vascular_combo2_13	HTRA1
3.49686e-05	0.349042	0.4	0.038	1	Vascular_combo2_13	RP11-108M9.4
3.55286e-05	1.07547	0.6	0.081	1	Vascular_combo2_13	SLC16A1
3.70279e-05	0.487368	0.8	0.133	1	Vascular_combo2_13	CPEB4
3.83209e-05	0.646887	0.8	0.129	1	Vascular_combo2_13	FBXW11
3.96003e-05	0.257559	0.8	0.141	1	Vascular_combo2_13	VPS4B
3.96618e-05	0.268497	0.6	0.079	1	Vascular_combo2_13	SIN3B
3.99312e-05	0.922725	0.8	0.144	1	Vascular_combo2_13	SAMM50
4.05609e-05	0.512901	1	0.197	1	Vascular_combo2_13	CLDND1
4.06416e-05	0.289057	0.4	0.035	1	Vascular_combo2_13	KLHL29
4.0898e-05	0.646321	0.6	0.092	1	Vascular_combo2_13	FBXO7
4.10493e-05	0.364428	0.4	0.034	1	Vascular_combo2_13	TNK2
4.29453e-05	1.2059	1	0.288	1	Vascular_combo2_13	CDC37
4.45638e-05	0.36159	0.6	0.076	1	Vascular_combo2_13	RBM14
4.54633e-05	1.04903	1	0.254	1	Vascular_combo2_13	GNG5
4.60042e-05	0.672093	0.8	0.138	1	Vascular_combo2_13	NFKBIA
4.68631e-05	0.276525	0.4	0.033	1	Vascular_combo2_13	SLC7A6
4.68631e-05	0.264641	0.4	0.039	1	Vascular_combo2_13	HYOU1
4.73961e-05	1.16071	0.8	0.176	1	Vascular_combo2_13	CYB5R3
4.76218e-05	0.564637	0.6	0.09	1	Vascular_combo2_13	SDC3
4.77543e-05	0.259133	0.6	0.076	1	Vascular_combo2_13	SLC7A6OS
4.84464e-05	0.895893	1	0.212	1	Vascular_combo2_13	SESTD1
4.9078e-05	1.40683	1	0.196	1	Vascular_combo2_13	AUP1
4.93278e-05	0.290771	0.4	0.033	1	Vascular_combo2_13	PSMB8
5.15801e-05	0.366163	0.6	0.075	1	Vascular_combo2_13	PPP6R3
5.16823e-05	0.611092	1	0.195	1	Vascular_combo2_13	CD59
5.23e-05	0.362903	0.6	0.074	1	Vascular_combo2_13	TMEM39B
5.23495e-05	0.266783	0.6	0.085	1	Vascular_combo2_13	MLLT1
5.39501e-05	0.679984	1	0.216	1	Vascular_combo2_13	KIAA1191
5.69522e-05	0.275774	0.8	0.12	1	Vascular_combo2_13	C1orf131
5.80563e-05	0.286929	0.6	0.083	1	Vascular_combo2_13	MYNN
6.07246e-05	0.70051	0.6	0.085	1	Vascular_combo2_13	TMEM223
6.10386e-05	0.444858	0.4	0.04	1	Vascular_combo2_13	ELK4
6.23069e-05	0.585786	0.8	0.132	1	Vascular_combo2_13	LRRFIP1
6.3266e-05	0.457581	0.8	0.143	1	Vascular_combo2_13	FOXP1
6.57546e-05	0.535329	0.4	0.036	1	Vascular_combo2_13	ABCA1
6.63844e-05	0.835628	0.4	0.034	1	Vascular_combo2_13	RNU12
6.78948e-05	0.803407	0.6	0.092	1	Vascular_combo2_13	CLIC4
6.83221e-05	0.500198	0.6	0.079	1	Vascular_combo2_13	IQGAP1
6.90728e-05	0.302606	0.4	0.04	1	Vascular_combo2_13	ESRRA
7.03943e-05	0.278078	0.4	0.039	1	Vascular_combo2_13	KMT2D
7.28323e-05	0.348021	0.6	0.07	1	Vascular_combo2_13	SMG7
7.35035e-05	0.537163	0.4	0.044	1	Vascular_combo2_13	WDR89
7.42011e-05	0.409184	1	0.202	1	Vascular_combo2_13	GABPB1
7.54292e-05	0.707374	0.6	0.081	1	Vascular_combo2_13	SMAD1
7.60825e-05	0.522604	1	0.2	1	Vascular_combo2_13	PPP1R2
7.76515e-05	0.335519	0.6	0.078	1	Vascular_combo2_13	NTAN1
8.15825e-05	0.29627	0.6	0.079	1	Vascular_combo2_13	NSMCE2
8.43972e-05	0.396761	0.4	0.033	1	Vascular_combo2_13	FAM234B
8.43972e-05	0.316987	0.4	0.035	1	Vascular_combo2_13	NDE1
8.45191e-05	0.609767	0.4	0.05	1	Vascular_combo2_13	PGS1
9.12551e-05	0.580524	1	0.223	1	Vascular_combo2_13	ISCA1
9.98222e-05	0.300311	0.6	0.087	1	Vascular_combo2_13	PSEN1
0.000101292	0.659941	0.8	0.126	1	Vascular_combo2_13	NUTM2B-AS1
0.000101665	0.358678	0.8	0.125	1	Vascular_combo2_13	KIAA0355
0.000102258	0.426788	0.6	0.083	1	Vascular_combo2_13	TPP2
0.000102718	0.494308	0.6	0.084	1	Vascular_combo2_13	C18orf21
0.000104269	0.293117	0.8	0.14	1	Vascular_combo2_13	DEGS1
0.000104697	0.297393	0.4	0.035	1	Vascular_combo2_13	IGHMBP2
0.000107315	1.24672	1	0.294	1	Vascular_combo2_13	LINC01420
0.000108353	0.396928	0.6	0.092	1	Vascular_combo2_13	VAPB
0.00010978	0.506359	0.8	0.148	1	Vascular_combo2_13	TSR2
0.000110122	0.491508	0.8	0.137	1	Vascular_combo2_13	MLF1
0.000111083	0.415202	0.4	0.043	1	Vascular_combo2_13	TTC13
0.000113333	0.704795	1	0.269	1	Vascular_combo2_13	ADRM1
0.000113696	0.749414	0.8	0.151	1	Vascular_combo2_13	JAK1
0.000116368	0.292017	0.6	0.084	1	Vascular_combo2_13	ADIPOR1
0.000116869	0.420315	0.6	0.096	1	Vascular_combo2_13	KDSR
0.000118144	0.474615	0.8	0.153	1	Vascular_combo2_13	CKS2
0.00011901	0.590413	0.8	0.141	1	Vascular_combo2_13	SRGAP2
0.000122944	0.700725	0.6	0.09	1	Vascular_combo2_13	SEPP1
0.000129295	0.768753	1	0.251	1	Vascular_combo2_13	RNH1
0.000129388	0.350387	0.4	0.039	1	Vascular_combo2_13	YIPF1
0.000129866	0.63665	0.4	0.043	1	Vascular_combo2_13	ORC2
0.000135279	0.52929	0.6	0.09	1	Vascular_combo2_13	MFSD14A
0.00013763	0.32693	0.8	0.134	1	Vascular_combo2_13	MLEC
0.000138722	0.653327	0.4	0.04	1	Vascular_combo2_13	DACH1
0.00013991	0.476886	0.4	0.038	1	Vascular_combo2_13	UNKL
0.00014247	0.376143	0.6	0.083	1	Vascular_combo2_13	CTA-29F11.1
0.000143539	0.629064	0.4	0.041	1	Vascular_combo2_13	SLC1A4
0.00014401	0.783582	0.8	0.164	1	Vascular_combo2_13	CCNC
0.00014453	0.933275	0.8	0.177	1	Vascular_combo2_13	SQSTM1
0.000146592	0.989674	0.8	0.181	1	Vascular_combo2_13	SLC38A2
0.000146761	0.729236	0.8	0.162	1	Vascular_combo2_13	ARHGEF7
0.000149444	0.630065	0.8	0.15	1	Vascular_combo2_13	DNAJB14
0.000151318	0.380782	0.8	0.147	1	Vascular_combo2_13	CNIH4
0.000152382	0.638713	1	0.235	1	Vascular_combo2_13	SCP2
0.000159908	0.321736	0.6	0.081	1	Vascular_combo2_13	RGL1
0.000160417	0.407878	0.4	0.042	1	Vascular_combo2_13	VSIG10
0.000166783	1.41003	1	0.457	1	Vascular_combo2_13	FKBP1A
0.00016723	0.543095	0.4	0.045	1	Vascular_combo2_13	PDE10A
0.000169477	0.603862	0.8	0.161	1	Vascular_combo2_13	SKIL
0.000170964	0.666617	0.6	0.088	1	Vascular_combo2_13	APTX
0.000186549	0.647286	1	0.234	1	Vascular_combo2_13	PRDX6
0.000188868	0.383503	0.6	0.085	1	Vascular_combo2_13	FAM162A
0.000192006	0.608565	0.4	0.045	1	Vascular_combo2_13	SBF1
0.000195249	0.602952	0.8	0.165	1	Vascular_combo2_13	SPTSSA
0.000203827	0.288714	0.4	0.036	1	Vascular_combo2_13	SLC31A1
0.000206367	0.409649	0.6	0.088	1	Vascular_combo2_13	SOD2
0.000213911	0.427121	0.4	0.043	1	Vascular_combo2_13	STARD4
0.000214849	1.02209	1	0.335	1	Vascular_combo2_13	CDH2
0.000214975	0.777571	1	0.267	1	Vascular_combo2_13	MLLT4
0.000215071	0.602732	1	0.23	1	Vascular_combo2_13	OSTC
0.000227188	0.655652	0.8	0.178	1	Vascular_combo2_13	MESDC2
0.000229839	0.338413	0.4	0.04	1	Vascular_combo2_13	ZNF90
0.000231454	0.497513	0.6	0.095	1	Vascular_combo2_13	MOB2
0.000232814	0.473224	0.4	0.044	1	Vascular_combo2_13	FBXO33
0.00023299	0.277054	0.4	0.045	1	Vascular_combo2_13	SMPD1
0.000236467	0.338893	0.6	0.086	1	Vascular_combo2_13	PRR13
0.000239655	0.53009	0.6	0.094	1	Vascular_combo2_13	PDLIM2
0.000242096	0.351259	0.4	0.044	1	Vascular_combo2_13	MIF4GD
0.000243292	0.624262	0.4	0.05	1	Vascular_combo2_13	MTFR1
0.000253304	0.374368	0.6	0.091	1	Vascular_combo2_13	HGSNAT
0.000253518	0.433041	0.8	0.142	1	Vascular_combo2_13	RAB8A
0.000254493	0.413394	0.6	0.096	1	Vascular_combo2_13	UBE2V1
0.000257038	0.686228	0.8	0.161	1	Vascular_combo2_13	FAM63B
0.000260633	0.547742	0.6	0.101	1	Vascular_combo2_13	RYBP
0.000261055	1.32018	1	0.624	1	Vascular_combo2_13	POMP
0.000271746	0.364264	0.8	0.154	1	Vascular_combo2_13	AP2A2
0.000281148	0.388309	0.6	0.09	1	Vascular_combo2_13	RUNDC3B
0.000289159	0.609387	0.8	0.149	1	Vascular_combo2_13	SRGAP2C
0.000296889	0.335129	0.8	0.157	1	Vascular_combo2_13	TRAF4
0.000312678	0.3741	0.6	0.096	1	Vascular_combo2_13	RP11-14N7.2
0.000315045	0.265844	0.8	0.143	1	Vascular_combo2_13	ANKRD10
0.000321931	0.713539	0.6	0.096	1	Vascular_combo2_13	XBP1
0.000324745	0.796907	1	0.318	1	Vascular_combo2_13	PLK2
0.000328213	0.322171	0.6	0.092	1	Vascular_combo2_13	CTSD
0.000328486	0.437783	0.4	0.036	1	Vascular_combo2_13	TSPAN4
0.000338497	0.570364	1	0.231	1	Vascular_combo2_13	BMPR2
0.000339846	0.992583	0.6	0.084	1	Vascular_combo2_13	LIMS1
0.00034292	0.721899	0.8	0.161	1	Vascular_combo2_13	MANF
0.000346113	0.633813	0.8	0.159	1	Vascular_combo2_13	TIMM10
0.00034857	0.305251	0.4	0.045	1	Vascular_combo2_13	TIPARP
0.000355894	0.545195	0.4	0.05	1	Vascular_combo2_13	GPR137C
0.000364345	0.390355	0.4	0.048	1	Vascular_combo2_13	SNX9
0.000374533	1.34658	1	0.72	1	Vascular_combo2_13	SERF2
0.000377601	0.578258	1	0.238	1	Vascular_combo2_13	SMIM7
0.00038845	0.35577	0.6	0.102	1	Vascular_combo2_13	KIAA0907
0.000392918	0.36301	0.4	0.055	1	Vascular_combo2_13	FAM199X
0.000397823	0.282383	0.4	0.04	1	Vascular_combo2_13	CD2AP
0.000400471	0.324801	0.6	0.086	1	Vascular_combo2_13	SH3KBP1
0.00040405	0.590662	0.6	0.109	1	Vascular_combo2_13	LTA4H
0.000405443	0.700191	0.8	0.162	1	Vascular_combo2_13	ETNK1
0.000410481	0.47375	0.8	0.167	1	Vascular_combo2_13	TSNAX
0.000411124	0.278889	0.6	0.093	1	Vascular_combo2_13	SURF4
0.000417373	0.385274	0.6	0.098	1	Vascular_combo2_13	TMEM33
0.000417696	0.384494	0.6	0.103	1	Vascular_combo2_13	SRA1
0.000418102	0.318905	0.6	0.097	1	Vascular_combo2_13	ETF1
0.000419123	0.304402	0.4	0.048	1	Vascular_combo2_13	EYA3
0.000419802	0.367982	1	0.238	1	Vascular_combo2_13	SUMO3
0.000425541	0.889163	0.8	0.185	1	Vascular_combo2_13	MYO10
0.000431237	0.766567	1	0.304	1	Vascular_combo2_13	2021-09-02
0.000442871	0.470678	0.6	0.101	1	Vascular_combo2_13	UXS1
0.000452128	1.54238	1	0.378	1	Vascular_combo2_13	C4orf3
0.000455021	0.416763	0.4	0.056	1	Vascular_combo2_13	TSPYL5
0.000466676	0.619961	0.8	0.172	1	Vascular_combo2_13	DNAJB11
0.000483781	0.400317	0.6	0.087	1	Vascular_combo2_13	NVL
0.000484068	0.412634	1	0.232	1	Vascular_combo2_13	ITGB1BP1
0.00048981	0.530736	1	0.257	1	Vascular_combo2_13	ANAPC16
0.00049974	0.259404	0.6	0.094	1	Vascular_combo2_13	TRIOBP
0.000506546	0.419731	0.6	0.098	1	Vascular_combo2_13	PIK3C2A
0.000506974	0.352272	0.6	0.104	1	Vascular_combo2_13	SS18L1
0.000537517	0.483034	0.6	0.092	1	Vascular_combo2_13	JARID2
0.000538708	0.345142	0.4	0.053	1	Vascular_combo2_13	PYGB
0.000546471	1.10328	1	0.999	1	Vascular_combo2_13	TMSB4X
0.000558738	0.717593	0.4	0.056	1	Vascular_combo2_13	PLEKHM2
0.000561386	1.30259	1	0.422	1	Vascular_combo2_13	AC090498.1
0.000573007	0.34368	0.6	0.105	1	Vascular_combo2_13	DCAF5
0.00058414	0.677166	0.6	0.115	1	Vascular_combo2_13	COX16
0.000604683	1.72473	1	0.32	1	Vascular_combo2_13	RHOB
0.000607917	0.290335	0.4	0.046	1	Vascular_combo2_13	NFATC3
0.000612419	0.318604	0.4	0.047	1	Vascular_combo2_13	SCML1
0.000619648	0.740964	0.8	0.201	1	Vascular_combo2_13	DAZAP2
0.000622332	0.388807	0.4	0.051	1	Vascular_combo2_13	ZNF557
0.000637284	0.457349	0.4	0.056	1	Vascular_combo2_13	P3H4
0.000648348	0.273227	0.6	0.098	1	Vascular_combo2_13	GTF3C5
0.000657632	1.18129	0.6	0.119	1	Vascular_combo2_13	C16orf72
0.000658079	0.393641	0.8	0.171	1	Vascular_combo2_13	KLHL24
0.000670763	0.346692	0.6	0.113	1	Vascular_combo2_13	ABT1
0.000677237	1.02721	1	0.843	1	Vascular_combo2_13	MYL6
0.000678407	0.41712	0.8	0.168	1	Vascular_combo2_13	IPO7
0.000684922	0.4851	0.4	0.049	1	Vascular_combo2_13	SLC43A2
0.000689863	0.493879	0.4	0.047	1	Vascular_combo2_13	C1orf198
0.000692341	0.268929	0.8	0.166	1	Vascular_combo2_13	FBXO3
0.000694571	0.493368	0.4	0.05	1	Vascular_combo2_13	PPP3CC
0.000694837	0.480703	1	0.279	1	Vascular_combo2_13	PEA15
0.000699937	0.369827	0.4	0.053	1	Vascular_combo2_13	PYCR2
0.000706237	0.796333	0.8	0.198	1	Vascular_combo2_13	CTNNB1
0.000709624	0.535005	0.4	0.053	1	Vascular_combo2_13	S100A13
0.000713703	1.27221	1	0.963	1	Vascular_combo2_13	RPS28
0.000714149	0.89161	0.4	0.052	1	Vascular_combo2_13	SLC16A14
0.000715463	0.345659	0.8	0.177	1	Vascular_combo2_13	MRPS11
0.00072618	0.588995	0.6	0.105	1	Vascular_combo2_13	HNRNPLL
0.00072769	0.52627	0.8	0.169	1	Vascular_combo2_13	KLF3
0.00073275	0.799116	0.6	0.109	1	Vascular_combo2_13	ADAM10
0.000736231	0.569559	0.6	0.091	1	Vascular_combo2_13	AP5M1
0.000737528	0.482658	0.6	0.106	1	Vascular_combo2_13	PINK1
0.000739062	0.510088	0.6	0.117	1	Vascular_combo2_13	FNIP2
0.000743112	0.490994	0.6	0.112	1	Vascular_combo2_13	PPM1B
0.000746452	0.404452	0.4	0.046	1	Vascular_combo2_13	DDX51
0.000753977	0.90686	1	0.398	1	Vascular_combo2_13	NOP10
0.000757549	0.305766	0.4	0.054	1	Vascular_combo2_13	ARMT1
0.000761672	0.252029	0.8	0.16	1	Vascular_combo2_13	NFU1
0.000762941	0.551986	0.4	0.05	1	Vascular_combo2_13	IKBIP
0.000766658	0.463561	0.8	0.154	1	Vascular_combo2_13	TMX2
0.000774322	0.381275	0.6	0.114	1	Vascular_combo2_13	CTSB
0.000784676	0.381376	0.4	0.051	1	Vascular_combo2_13	WRAP73
0.000787415	0.548889	1	0.279	1	Vascular_combo2_13	RBM17
0.000790395	0.991929	1	0.425	1	Vascular_combo2_13	TMBIM6
0.0007959	0.580658	0.6	0.108	1	Vascular_combo2_13	ISOC2
0.00080563	0.533283	0.6	0.116	1	Vascular_combo2_13	ABL2
0.000828766	0.675737	0.4	0.053	1	Vascular_combo2_13	G6PC3
0.000830487	1.00094	0.8	0.216	1	Vascular_combo2_13	HERPUD1
0.000832845	0.544251	0.8	0.186	1	Vascular_combo2_13	SCARB2
0.000842441	0.361141	0.4	0.058	1	Vascular_combo2_13	THAP6
0.000844634	0.364576	0.4	0.051	1	Vascular_combo2_13	HIPK1
0.000848429	0.343234	0.4	0.05	1	Vascular_combo2_13	EXD3
0.000866632	0.266874	0.4	0.051	1	Vascular_combo2_13	ST3GAL6
0.000868044	0.355552	0.8	0.19	1	Vascular_combo2_13	PTTG1IP
0.000870677	0.419001	0.6	0.102	1	Vascular_combo2_13	CNPY3
0.000872779	0.862771	0.4	0.06	1	Vascular_combo2_13	BNIP1
0.00087278	0.283461	0.4	0.045	1	Vascular_combo2_13	BCL2L13
0.00087464	0.250793	0.8	0.175	1	Vascular_combo2_13	DDA1
0.000882472	0.515465	0.4	0.06	1	Vascular_combo2_13	SEMA4C
0.000897777	0.289137	0.4	0.049	1	Vascular_combo2_13	ZBTB21
0.00090314	0.290981	0.8	0.168	1	Vascular_combo2_13	TXNDC9
0.000909097	0.969336	1	0.291	1	Vascular_combo2_13	SLC39A10
0.000909132	0.348279	0.4	0.053	1	Vascular_combo2_13	RHOBTB2
0.000910349	0.601921	0.6	0.111	1	Vascular_combo2_13	KCTD20
0.000919328	0.45895	0.6	0.102	1	Vascular_combo2_13	CCNY
0.000920115	0.299492	0.8	0.173	1	Vascular_combo2_13	IFT20
0.000949551	0.706754	0.4	0.048	1	Vascular_combo2_13	KLHL5
0.000952378	0.80548	0.4	0.055	1	Vascular_combo2_13	BTBD2
0.001004	1.14993	0.6	0.105	1	Vascular_combo2_13	AGAP3
0.00101971	0.400112	1	0.258	1	Vascular_combo2_13	ENSA
0.00102363	0.451158	0.4	0.053	1	Vascular_combo2_13	BCR
0.00103011	0.300572	0.4	0.049	1	Vascular_combo2_13	CAST
0.00106121	0.890787	0.6	0.111	1	Vascular_combo2_13	TRUB2
0.00106644	0.509977	0.6	0.107	1	Vascular_combo2_13	LPCAT1
0.00107673	1.17897	1	0.397	1	Vascular_combo2_13	KLF6
0.0010777	0.280847	0.6	0.104	1	Vascular_combo2_13	UBR4
0.00109452	0.436993	0.4	0.046	1	Vascular_combo2_13	MAP3K12
0.00110284	1.4544	0.8	0.308	1	Vascular_combo2_13	FSCN1
0.00111126	0.624816	0.4	0.053	1	Vascular_combo2_13	GIT2
0.00115432	0.482727	1	0.267	1	Vascular_combo2_13	NDUFB3
0.0011565	0.554452	0.6	0.109	1	Vascular_combo2_13	DDX41
0.00116811	1.09242	0.6	0.109	1	Vascular_combo2_13	PSENEN
0.00118699	0.514127	0.4	0.057	1	Vascular_combo2_13	RAPGEF1
0.00118808	0.408007	0.4	0.054	1	Vascular_combo2_13	TOPORS-AS1
0.00119874	1.28122	0.6	0.131	1	Vascular_combo2_13	TAGLN2
0.00120513	0.255231	0.4	0.051	1	Vascular_combo2_13	ACER3
0.00120518	0.565293	1	0.271	1	Vascular_combo2_13	TMEM147
0.00123785	0.281407	0.6	0.098	1	Vascular_combo2_13	CMTM6
0.00126214	0.323963	0.4	0.05	1	Vascular_combo2_13	FCF1
0.00128032	0.270242	0.8	0.174	1	Vascular_combo2_13	TMEM256
0.00129565	0.581003	1	0.287	1	Vascular_combo2_13	FBXO21
0.00131987	0.371869	0.6	0.116	1	Vascular_combo2_13	SYPL1
0.00134332	0.283281	0.4	0.049	1	Vascular_combo2_13	RAB34
0.00134971	0.302337	0.6	0.115	1	Vascular_combo2_13	AK3
0.00135634	0.567718	0.6	0.122	1	Vascular_combo2_13	PRNP
0.00138394	0.50438	0.6	0.125	1	Vascular_combo2_13	RNF2
0.00138948	0.661162	0.4	0.068	1	Vascular_combo2_13	CC2D1A
0.00141078	0.961438	0.8	0.183	1	Vascular_combo2_13	FNTA
0.00144427	1.03284	0.4	0.057	1	Vascular_combo2_13	MAP4K3
0.00147789	0.292374	0.4	0.056	1	Vascular_combo2_13	ZNF529
0.00151764	0.417784	0.8	0.213	1	Vascular_combo2_13	ARL2
0.00153162	0.612488	0.6	0.116	1	Vascular_combo2_13	PTK2
0.00155939	0.425441	0.4	0.056	1	Vascular_combo2_13	NAPRT
0.0015673	0.267276	0.4	0.056	1	Vascular_combo2_13	INTS3
0.0016168	0.255587	0.6	0.115	1	Vascular_combo2_13	FBXW5
0.00162506	0.48322	1	0.284	1	Vascular_combo2_13	TPM1
0.00165241	0.607558	0.4	0.055	1	Vascular_combo2_13	CNST
0.00165256	0.329574	0.4	0.062	1	Vascular_combo2_13	MAFF
0.00165747	1.13082	0.8	0.254	1	Vascular_combo2_13	GNAI2
0.00172988	0.384599	0.8	0.183	1	Vascular_combo2_13	DCXR
0.00173966	0.275029	0.4	0.064	1	Vascular_combo2_13	TEAD1
0.00174924	0.404747	0.6	0.106	1	Vascular_combo2_13	LRRC41
0.00180528	0.818433	1	0.395	1	Vascular_combo2_13	EIF5B
0.00182334	0.397863	0.8	0.19	1	Vascular_combo2_13	CNIH1
0.00182715	0.526896	0.4	0.059	1	Vascular_combo2_13	RNF44
0.00193906	0.318739	0.6	0.116	1	Vascular_combo2_13	TSTA3
0.00194296	0.748915	0.4	0.055	1	Vascular_combo2_13	SPECC1L
0.00195054	0.735667	0.6	0.111	1	Vascular_combo2_13	SP3
0.00199645	0.924427	1	0.538	1	Vascular_combo2_13	TMEM258
0.00200714	0.758883	0.6	0.14	1	Vascular_combo2_13	ALDH9A1
0.00210677	0.780082	1	0.443	1	Vascular_combo2_13	ATOX1
0.00210856	0.559115	1	0.326	1	Vascular_combo2_13	DUSP1
0.00214139	0.253251	0.4	0.061	1	Vascular_combo2_13	MLLT6
0.00214193	0.306326	0.4	0.068	1	Vascular_combo2_13	TRAFD1
0.0021791	0.27429	0.4	0.059	1	Vascular_combo2_13	MVK
0.00219412	0.79932	0.6	0.115	1	Vascular_combo2_13	CREB5
0.0022319	0.457015	0.6	0.116	1	Vascular_combo2_13	CDH11
0.00223439	1.12062	1	0.389	1	Vascular_combo2_13	TMEM50A
0.00224501	0.299184	0.6	0.115	1	Vascular_combo2_13	MVB12A
0.00225886	0.3775	0.4	0.06	1	Vascular_combo2_13	CNOT10
0.00226571	0.317397	0.6	0.116	1	Vascular_combo2_13	FAM96A
0.00226809	0.268736	0.8	0.19	1	Vascular_combo2_13	DDX52
0.00228982	0.593427	0.8	0.179	1	Vascular_combo2_13	WDR54
0.0023182	1.1655	0.6	0.142	1	Vascular_combo2_13	WDR1
0.00232766	0.430366	0.6	0.119	1	Vascular_combo2_13	GORASP2
0.0023659	0.512374	0.4	0.06	1	Vascular_combo2_13	CCDC58
0.00242778	0.277355	1	0.27	1	Vascular_combo2_13	MTF2
0.00242869	0.646204	0.8	0.232	1	Vascular_combo2_13	TMED10
0.00243019	0.562431	0.6	0.132	1	Vascular_combo2_13	MT2A
0.0024697	0.391553	0.6	0.118	1	Vascular_combo2_13	DPM3
0.00253493	0.788072	1	0.715	1	Vascular_combo2_13	C14orf2
0.00255236	0.798542	0.6	0.145	1	Vascular_combo2_13	MPV17
0.00262596	0.373438	1	0.273	1	Vascular_combo2_13	CALD1
0.00264106	0.729929	0.6	0.12	1	Vascular_combo2_13	C14orf119
0.00268733	0.317319	0.6	0.119	1	Vascular_combo2_13	ZNF593
0.00270437	0.334363	0.6	0.128	1	Vascular_combo2_13	DPF2
0.00272577	0.758116	0.8	0.242	1	Vascular_combo2_13	QKI
0.00273483	0.293686	0.6	0.131	1	Vascular_combo2_13	QARS
0.00276996	0.51311	0.8	0.206	1	Vascular_combo2_13	ITGB1
0.00279363	1.17468	0.8	0.228	1	Vascular_combo2_13	LSM1
0.00279748	0.531937	0.8	0.209	1	Vascular_combo2_13	CLTC
0.00279843	0.301915	0.4	0.061	1	Vascular_combo2_13	ZNF362
0.0028188	0.773063	1	0.392	1	Vascular_combo2_13	TPM3
0.00283158	0.835352	0.6	0.13	1	Vascular_combo2_13	LBH
0.00285535	0.555286	0.4	0.065	1	Vascular_combo2_13	TMEM44
0.00288273	0.814005	1	0.38	1	Vascular_combo2_13	CSTB
0.00292248	0.637129	0.4	0.06	1	Vascular_combo2_13	PLIN3
0.00293092	0.402598	0.8	0.204	1	Vascular_combo2_13	IFRD1
0.0029345	0.494671	1	0.291	1	Vascular_combo2_13	TXNDC17
0.00294601	0.428588	0.8	0.204	1	Vascular_combo2_13	HIGD1A
0.00297705	0.305752	0.6	0.122	1	Vascular_combo2_13	CCDC93
0.00298142	0.416329	0.6	0.129	1	Vascular_combo2_13	CTNNBIP1
0.00300255	0.387355	0.6	0.123	1	Vascular_combo2_13	STAT3
0.0030284	0.390869	0.4	0.066	1	Vascular_combo2_13	KIAA1328
0.00304266	0.391842	0.6	0.133	1	Vascular_combo2_13	GRINA
0.00305082	0.310058	0.4	0.055	1	Vascular_combo2_13	AMOTL1
0.00316608	0.407362	0.4	0.056	1	Vascular_combo2_13	TBC1D9B
0.00326368	0.455526	0.4	0.069	1	Vascular_combo2_13	ZNF181
0.00327317	0.321039	0.4	0.058	1	Vascular_combo2_13	C7orf26
0.00329937	0.34468	0.6	0.134	1	Vascular_combo2_13	ACADVL
0.00335558	0.732586	1	0.389	1	Vascular_combo2_13	PCBP2
0.00335582	0.718345	0.8	0.25	1	Vascular_combo2_13	ARHGDIA
0.0033628	0.362196	0.4	0.063	1	Vascular_combo2_13	MTMR14
0.00342205	0.456914	1	0.296	1	Vascular_combo2_13	SAT1
0.00342981	0.639908	0.4	0.065	1	Vascular_combo2_13	PSMB10
0.00345617	0.309703	0.6	0.122	1	Vascular_combo2_13	TMEM259
0.00354928	0.652125	0.4	0.068	1	Vascular_combo2_13	C8orf76
0.0035575	0.25899	0.4	0.058	1	Vascular_combo2_13	YKT6
0.0036239	0.509607	0.8	0.203	1	Vascular_combo2_13	BCAP31
0.00367659	0.457605	1	0.282	1	Vascular_combo2_13	COMMD2
0.00369071	0.863155	0.4	0.067	1	Vascular_combo2_13	YARS2
0.00372975	0.506485	1	0.347	1	Vascular_combo2_13	CAPZB
0.00373489	0.855407	1	0.49	1	Vascular_combo2_13	NDUFB1
0.00374787	0.347911	0.4	0.07	1	Vascular_combo2_13	PDCD11
0.00375554	0.540525	0.6	0.107	1	Vascular_combo2_13	PICALM
0.00379941	0.386781	1	0.31	1	Vascular_combo2_13	KPNB1
0.00381838	0.826352	1	0.459	1	Vascular_combo2_13	SSR4
0.0038314	0.28799	0.4	0.064	1	Vascular_combo2_13	GALNT2
0.00385772	0.530368	0.6	0.136	1	Vascular_combo2_13	UBLCP1
0.00387878	0.733279	0.8	0.262	1	Vascular_combo2_13	MINOS1
0.00396381	0.662841	1	0.35	1	Vascular_combo2_13	RNF7
0.00399111	0.490217	0.4	0.062	1	Vascular_combo2_13	EXOC6B
0.00410246	0.419691	0.6	0.138	1	Vascular_combo2_13	KLF13
0.00410771	0.511185	0.8	0.203	1	Vascular_combo2_13	TMEM261
0.00411039	0.737674	0.6	0.154	1	Vascular_combo2_13	PFKL
0.00420081	0.619862	1	0.376	1	Vascular_combo2_13	CAMTA1
0.00427177	0.770622	0.6	0.134	1	Vascular_combo2_13	UROD
0.00427585	0.261404	0.6	0.134	1	Vascular_combo2_13	GLRX
0.00430026	0.580017	1	0.312	1	Vascular_combo2_13	LAMTOR2
0.00431491	0.345192	0.4	0.061	1	Vascular_combo2_13	LNPEP
0.00435675	0.310002	0.8	0.173	1	Vascular_combo2_13	ZEB1
0.00436303	0.251706	0.4	0.064	1	Vascular_combo2_13	ABL1
0.00437268	0.380921	0.8	0.22	1	Vascular_combo2_13	UFM1
0.00437553	1.14904	1	0.346	1	Vascular_combo2_13	VIM
0.0044252	0.714057	1	0.944	1	Vascular_combo2_13	RPL41
0.00443399	0.423951	0.6	0.137	1	Vascular_combo2_13	SUPT20H
0.00444491	0.363447	0.6	0.133	1	Vascular_combo2_13	UCHL3
0.00444634	0.436823	0.8	0.207	1	Vascular_combo2_13	CORO1C
0.00445131	0.765847	1	0.414	1	Vascular_combo2_13	RPL17
0.004456	0.448183	0.8	0.206	1	Vascular_combo2_13	MTIF3
0.0045083	0.708004	0.4	0.078	1	Vascular_combo2_13	RPN1
0.004588	0.282957	0.6	0.132	1	Vascular_combo2_13	HIP1R
0.00465944	0.359451	0.8	0.216	1	Vascular_combo2_13	MCTS1
0.00466263	0.840826	0.4	0.065	1	Vascular_combo2_13	FAM200A
0.00468506	0.282822	0.4	0.066	1	Vascular_combo2_13	VPS50
0.00469461	0.63021	0.6	0.138	1	Vascular_combo2_13	SEC13
0.00479209	0.260884	0.4	0.071	1	Vascular_combo2_13	RNF40
0.00488119	1.04733	1	0.411	1	Vascular_combo2_13	WBP5
0.00489428	0.409137	0.4	0.073	1	Vascular_combo2_13	MED1
0.00493118	0.37101	0.6	0.139	1	Vascular_combo2_13	LAMP1
0.0049814	0.309767	0.6	0.129	1	Vascular_combo2_13	2021-09-09
0.00498556	1.01087	1	0.991	1	Vascular_combo2_13	TMSB10
0.00499013	0.363508	0.6	0.128	1	Vascular_combo2_13	JPX
0.00502155	1.05371	0.8	0.362	1	Vascular_combo2_13	RHOA
0.00509189	1.02663	1	0.952	1	Vascular_combo2_13	EIF1
0.00515994	0.608745	0.6	0.13	1	Vascular_combo2_13	DAZAP1
0.00519947	0.330446	0.4	0.065	1	Vascular_combo2_13	LINC00094
0.00520056	0.340113	1	0.314	1	Vascular_combo2_13	TCEAL8
0.00550521	0.397419	0.6	0.133	1	Vascular_combo2_13	TCF12
0.00561217	0.271826	0.8	0.23	1	Vascular_combo2_13	TMPO
0.00564135	0.283669	0.6	0.131	1	Vascular_combo2_13	PEPD
0.00565955	1.08802	1	0.88	1	Vascular_combo2_13	ATP5E
0.00569064	0.300936	0.4	0.06	1	Vascular_combo2_13	LRRC8A
0.00583722	0.337982	1	0.288	1	Vascular_combo2_13	CANX
0.00584914	0.265011	0.6	0.144	1	Vascular_combo2_13	ADGRL3
0.00586553	1.63194	1	0.407	1	Vascular_combo2_13	SELK
0.00594457	0.345179	0.6	0.134	1	Vascular_combo2_13	MGLL
0.00606649	0.465208	0.6	0.16	1	Vascular_combo2_13	IMMP1L
0.00607983	0.596691	1	0.328	1	Vascular_combo2_13	NDUFB6
0.00608388	0.904663	1	0.445	1	Vascular_combo2_13	GPX1
0.00609257	0.494604	0.8	0.25	1	Vascular_combo2_13	CAP1
0.00616186	0.72124	0.8	0.266	1	Vascular_combo2_13	TMEM167A
0.00617722	1.30309	1	0.572	1	Vascular_combo2_13	OST4
0.00625958	0.252346	0.8	0.222	1	Vascular_combo2_13	CMPK1
0.00627086	0.322914	0.4	0.07	1	Vascular_combo2_13	TRMU
0.00628087	0.478864	0.8	0.262	1	Vascular_combo2_13	SDHC
0.0063463	0.356967	0.6	0.13	1	Vascular_combo2_13	RRM1
0.00642613	0.547222	1	0.793	1	Vascular_combo2_13	TMA7
0.0064938	0.572963	0.8	0.253	1	Vascular_combo2_13	DNAJC15
0.00662403	0.697078	0.4	0.077	1	Vascular_combo2_13	SS18
0.00672677	0.340423	0.6	0.144	1	Vascular_combo2_13	GNPAT
0.00674987	0.652524	0.6	0.159	1	Vascular_combo2_13	INSR
0.00676787	0.595551	0.6	0.158	1	Vascular_combo2_13	SIGIRR
0.0068059	0.87089	0.8	0.27	1	Vascular_combo2_13	TMEM230
0.00685777	1.10135	1	0.64	1	Vascular_combo2_13	UQCRQ
0.00691085	0.4549	1	0.349	1	Vascular_combo2_13	TOMM22
0.00691426	0.298272	0.4	0.066	1	Vascular_combo2_13	MAN1B1
0.00709248	1.18619	1	0.747	1	Vascular_combo2_13	COX6C
0.00709925	0.354233	0.6	0.138	1	Vascular_combo2_13	GRAMD1A
0.00711278	0.536577	0.6	0.15	1	Vascular_combo2_13	PLEKHB2
0.00732347	0.852532	1	0.443	1	Vascular_combo2_13	NDUFA3
0.00738553	0.384386	0.4	0.073	1	Vascular_combo2_13	GSKIP
0.00740348	0.52282	0.4	0.072	1	Vascular_combo2_13	SMIM4
0.00741848	0.668864	0.4	0.077	1	Vascular_combo2_13	ZDHHC3
0.00745954	0.419374	0.4	0.076	1	Vascular_combo2_13	ABHD10
0.00755765	1.02233	0.8	0.255	1	Vascular_combo2_13	ARL5A
0.00762743	0.291205	0.4	0.081	1	Vascular_combo2_13	KMT5A
0.00764279	0.315216	0.8	0.216	1	Vascular_combo2_13	OS9
0.00768406	0.861319	1	0.391	1	Vascular_combo2_13	MACF1
0.00783883	0.517044	0.6	0.154	1	Vascular_combo2_13	SRGAP2B
0.0079195	1.08786	1	0.459	1	Vascular_combo2_13	CNN3
0.00803662	0.495212	0.6	0.151	1	Vascular_combo2_13	USP8
0.00805712	0.40532	0.6	0.145	1	Vascular_combo2_13	CD2BP2
0.0081477	1.08446	0.4	0.071	1	Vascular_combo2_13	ZNHIT6
0.00821188	0.669391	1	0.982	1	Vascular_combo2_13	RPS15A
0.00831898	0.848014	1	0.509	1	Vascular_combo2_13	LAPTM4A
0.00839305	0.504879	0.8	0.246	1	Vascular_combo2_13	MEA1
0.00842753	0.346392	0.8	0.224	1	Vascular_combo2_13	MRPL36
0.00847817	0.724565	0.6	0.147	1	Vascular_combo2_13	EXOC6
0.00848107	0.758824	0.8	0.275	1	Vascular_combo2_13	TPM4
0.0085065	0.287899	0.8	0.226	1	Vascular_combo2_13	ARF3
0.0085306	0.62422	1	0.37	1	Vascular_combo2_13	PSAP
0.00866495	0.4479	0.4	0.071	1	Vascular_combo2_13	GEMIN7
0.00872227	0.315893	0.8	0.232	1	Vascular_combo2_13	AFF4
0.00877537	0.360213	1	0.337	1	Vascular_combo2_13	TMCO1
0.00878279	0.268158	0.6	0.146	1	Vascular_combo2_13	HAT1
0.00880695	0.572971	0.4	0.069	1	Vascular_combo2_13	PPAT
0.0088086	0.57641	0.4	0.066	1	Vascular_combo2_13	ABCF2
0.00884275	1.04172	0.8	0.334	1	Vascular_combo2_13	CALR
0.00886503	1.10905	1	0.538	1	Vascular_combo2_13	MYEOV2
0.00891052	0.2706	0.6	0.14	1	Vascular_combo2_13	CCZ1
0.00893655	0.507354	0.4	0.078	1	Vascular_combo2_13	BIN1
0.00895789	0.394233	0.6	0.152	1	Vascular_combo2_13	CDC26
0.00909608	0.277436	0.8	0.231	1	Vascular_combo2_13	PNKD
0.0091214	0.464309	0.8	0.215	1	Vascular_combo2_13	CCAR1
0.00916647	0.306077	0.6	0.144	1	Vascular_combo2_13	GNPTAB
0.00922008	0.254705	0.4	0.072	1	Vascular_combo2_13	FLNA
0.00935436	0.298345	0.6	0.151	1	Vascular_combo2_13	CAPZA1
0.00936505	0.337546	0.4	0.069	1	Vascular_combo2_13	GOLGA3
0.00944204	0.339258	0.8	0.241	1	Vascular_combo2_13	ASAH1
0.00944353	0.399772	0.6	0.148	1	Vascular_combo2_13	CCNG1
0.00945096	1.17223	0.4	0.079	1	Vascular_combo2_13	SLC52A2
0.0095527	0.441424	0.4	0.075	1	Vascular_combo2_13	NUP214
0.00958935	0.740124	0.4	0.078	1	Vascular_combo2_13	GAS6
0.00967433	0.355803	0.6	0.151	1	Vascular_combo2_13	MRPL50
0.00973717	0.34836	0.4	0.076	1	Vascular_combo2_13	GUF1
0.00987922	0.857415	0.8	0.305	1	Vascular_combo2_13	NAA38
0.00992363	0.382987	0.4	0.075	1	Vascular_combo2_13	PPP2R4
0.00992567	0.279528	0.4	0.074	1	Vascular_combo2_13	MGAT2
0.00997853	0.78234	1	0.59	1	Vascular_combo2_13	TPI1
7.62253e-247	1.56381	0.75	0.001	2.27189e-242	Vascular_combo2_14	RP11-714L20.1
1.79667e-219	0.756682	0.5	0	5.35499e-215	Vascular_combo2_14	LILRA1
1.79667e-219	0.409621	0.5	0	5.35499e-215	Vascular_combo2_14	HSD11B2
1.95299e-118	2.79417	1	0.005	5.82088e-114	Vascular_combo2_14	LINC00152
1.44716e-110	1.3469	0.75	0.002	4.31326e-106	Vascular_combo2_14	MGP
2.59024e-110	0.432777	0.5	0	7.72022e-106	Vascular_combo2_14	MS4A8
7.50667e-100	1.19627	0.75	0.002	2.23736e-95	Vascular_combo2_14	MYOF
2.90691e-99	0.840208	0.75	0.003	8.66403e-95	Vascular_combo2_14	LAMC3
1.5684e-89	3.00476	1	0.006	4.67463e-85	Vascular_combo2_14	MIR4435-2HG
1.3018e-88	1.40437	1	0.008	3.88002e-84	Vascular_combo2_14	TAGLN
5.19857e-83	1.33227	0.75	0.004	1.54943e-78	Vascular_combo2_14	CSPG4
1.45147e-81	2.47929	1	0.008	4.32611e-77	Vascular_combo2_14	ITGA1
3.47819e-77	1.42256	0.75	0.003	1.03667e-72	Vascular_combo2_14	CD248
1.17711e-76	1.38312	1	0.012	3.50838e-72	Vascular_combo2_14	GMFG
2.98585e-74	1.12941	0.5	0.001	8.89932e-70	Vascular_combo2_14	PTGDR2
4.17019e-74	0.513115	0.5	0.002	1.24292e-69	Vascular_combo2_14	ECM2
1.08496e-63	1.73397	0.5	0.003	3.23372e-59	Vascular_combo2_14	CD40
1.44427e-63	0.404305	0.5	0.005	4.30466e-59	Vascular_combo2_14	RELB
1.77248e-62	0.922606	0.75	0.005	5.28288e-58	Vascular_combo2_14	CD300A
1.77248e-62	0.701731	0.75	0.006	5.28288e-58	Vascular_combo2_14	SP100
1.02969e-57	2.00168	1	0.011	3.06899e-53	Vascular_combo2_14	BGN
3.47228e-56	1.33326	1	0.015	1.03491e-51	Vascular_combo2_14	CD44
4.04596e-56	1.30262	0.75	0.008	1.2059e-51	Vascular_combo2_14	MYL9
6.25694e-56	0.622593	0.5	0.002	1.86488e-51	Vascular_combo2_14	OLFML2A
1.30554e-55	1.00161	0.75	0.006	3.89117e-51	Vascular_combo2_14	MYLK
2.15332e-55	0.829772	0.75	0.004	6.41797e-51	Vascular_combo2_14	EBF1
2.76441e-55	0.640677	0.75	0.007	8.23934e-51	Vascular_combo2_14	ADAP2
4.99669e-53	1.05983	0.75	0.006	1.48926e-48	Vascular_combo2_14	ZIC1
5.40908e-53	1.31281	0.75	0.005	1.61218e-48	Vascular_combo2_14	FAM162B
7.42632e-53	1.90408	0.75	0.009	2.21341e-48	Vascular_combo2_14	ARHGAP29
7.42632e-53	1.07948	0.75	0.009	2.21341e-48	Vascular_combo2_14	PLXDC1
1.19372e-52	0.68399	0.75	0.007	3.5579e-48	Vascular_combo2_14	TMEM173
1.31631e-50	2.8858	1	0.011	3.92327e-46	Vascular_combo2_14	HIGD1B
2.60673e-50	1.7972	0.75	0.007	7.76936e-46	Vascular_combo2_14	ITIH5
6.84959e-50	0.96171	0.5	0.001	2.04152e-45	Vascular_combo2_14	HEYL
6.84959e-50	0.929603	0.5	0.003	2.04152e-45	Vascular_combo2_14	CFH
7.65665e-50	0.985944	0.5	0.002	2.28206e-45	Vascular_combo2_14	SULT1E1
1.47862e-46	3.00552	1	0.014	4.40702e-42	Vascular_combo2_14	COL4A1
6.97785e-46	1.16597	0.75	0.009	2.07975e-41	Vascular_combo2_14	SH2B3
4.67209e-45	0.560192	0.5	0.004	1.39252e-40	Vascular_combo2_14	ITGA4
6.9761e-45	1.21255	0.5	0.002	2.07923e-40	Vascular_combo2_14	FAM20A
9.41805e-45	0.403544	0.5	0.002	2.80705e-40	Vascular_combo2_14	RASL12
1.0408e-44	0.451884	0.5	0.004	3.1021e-40	Vascular_combo2_14	FOXF2
1.0408e-44	0.434026	0.5	0.003	3.1021e-40	Vascular_combo2_14	MPZ
4.13867e-42	1.10754	0.75	0.009	1.23353e-37	Vascular_combo2_14	SPRY4
3.86193e-41	1.4331	0.5	0.004	1.15105e-36	Vascular_combo2_14	INPP4B
5.07758e-41	1.44248	0.5	0.004	1.51337e-36	Vascular_combo2_14	ADA
2.56039e-40	1.26289	0.75	0.007	7.63125e-36	Vascular_combo2_14	EPAS1
3.6225e-39	1.67891	0.75	0.013	1.07969e-34	Vascular_combo2_14	PCDH18
6.10653e-39	1.03427	0.75	0.01	1.82005e-34	Vascular_combo2_14	KCNJ8
2.19404e-38	1.4383	1	0.021	6.53933e-34	Vascular_combo2_14	DLC1
9.09504e-38	1.45498	1	0.018	2.71078e-33	Vascular_combo2_14	VAMP5
1.39076e-37	0.622168	0.5	0.005	4.14516e-33	Vascular_combo2_14	RUNX1
2.37789e-37	1.09883	0.75	0.008	7.08731e-33	Vascular_combo2_14	PGF
1.08686e-36	3.86549	1	0.024	3.2394e-32	Vascular_combo2_14	FN1
1.20617e-36	2.33202	0.75	0.009	3.59499e-32	Vascular_combo2_14	RGS5
9.17069e-36	2.18242	1	0.019	2.73332e-31	Vascular_combo2_14	IGFBP7
1.81422e-35	1.29148	1	0.019	5.40728e-31	Vascular_combo2_14	A2M
2.47337e-35	1.43404	1	0.024	7.37188e-31	Vascular_combo2_14	ERF
3.56805e-35	0.894302	0.75	0.011	1.06346e-30	Vascular_combo2_14	SNHG18
7.01171e-35	0.868095	0.75	0.01	2.08984e-30	Vascular_combo2_14	ARHGAP26
7.12119e-35	0.771987	0.5	0.004	2.12247e-30	Vascular_combo2_14	EDNRA
9.69185e-35	0.985308	0.5	0.005	2.88866e-30	Vascular_combo2_14	FLT1
1.22074e-34	0.277803	0.5	0.004	3.63841e-30	Vascular_combo2_14	ADGRA2
5.6276e-34	0.899933	0.75	0.011	1.67731e-29	Vascular_combo2_14	TNS3
2.36045e-33	1.52921	1	0.027	7.03531e-29	Vascular_combo2_14	CYTH3
6.1623e-33	1.37697	1	0.024	1.83667e-28	Vascular_combo2_14	COL1A2
4.42085e-32	1.15755	1	0.025	1.31763e-27	Vascular_combo2_14	LAMB1
3.74068e-31	0.709026	0.75	0.01	1.11491e-26	Vascular_combo2_14	C1orf54
1.204e-30	2.34353	1	0.024	3.58853e-26	Vascular_combo2_14	S100A11
1.54998e-30	1.81321	0.5	0.01	4.61973e-26	Vascular_combo2_14	KCNK3
1.54998e-30	1.14021	0.5	0.004	4.61973e-26	Vascular_combo2_14	PRELP
2.02619e-30	0.725964	0.5	0.003	6.03905e-26	Vascular_combo2_14	FOXS1
2.07905e-30	1.66323	0.75	0.012	6.19661e-26	Vascular_combo2_14	ABCC9
3.71011e-30	1.0336	0.75	0.022	1.1058e-25	Vascular_combo2_14	PDLIM1
7.74194e-30	2.02003	0.75	0.014	2.30748e-25	Vascular_combo2_14	LAMA4
1.79478e-29	1.38875	1	0.026	5.34935e-25	Vascular_combo2_14	CCDC3
1.79332e-28	0.914771	0.5	0.005	5.34499e-24	Vascular_combo2_14	TESC
1.87253e-27	2.47964	1	0.031	5.58107e-23	Vascular_combo2_14	COL4A2
5.51851e-27	0.651633	0.5	0.006	1.64479e-22	Vascular_combo2_14	KCNE4
5.8542e-27	1.05296	0.5	0.004	1.74484e-22	Vascular_combo2_14	NODAL
9.37945e-27	0.808908	0.5	0.004	2.79554e-22	Vascular_combo2_14	COL3A1
2.87812e-25	0.956992	0.75	0.012	8.57822e-21	Vascular_combo2_14	VAMP8
3.35209e-24	0.887645	0.5	0.005	9.9909e-20	Vascular_combo2_14	LUM
4.20899e-24	0.832376	0.75	0.021	1.25449e-19	Vascular_combo2_14	DOCK11
6.64394e-24	0.405846	0.5	0.008	1.98023e-19	Vascular_combo2_14	ENG
1.09037e-23	0.718567	0.75	0.02	3.24983e-19	Vascular_combo2_14	COL5A2
6.25405e-23	0.434749	0.5	0.007	1.86402e-18	Vascular_combo2_14	FKBP5
2.06795e-22	0.529235	0.75	0.018	6.16351e-18	Vascular_combo2_14	GALNT18
5.23064e-22	1.03294	0.5	0.006	1.55899e-17	Vascular_combo2_14	ECM1
1.21688e-21	2.73622	1	0.039	3.62692e-17	Vascular_combo2_14	FRZB
1.29149e-21	1.20593	1	0.035	3.84927e-17	Vascular_combo2_14	PDGFRB
4.13793e-21	0.962441	0.5	0.006	1.23331e-16	Vascular_combo2_14	HCST
2.10401e-20	0.925786	0.5	0.01	6.27099e-16	Vascular_combo2_14	RBMS1
2.5074e-20	1.17783	0.5	0.01	7.4733e-16	Vascular_combo2_14	KANK2
5.74112e-20	0.508794	0.5	0.007	1.71114e-15	Vascular_combo2_14	GPSM3
1.54764e-19	1.11718	0.5	0.01	4.61275e-15	Vascular_combo2_14	AFAP1L2
1.99047e-19	0.686255	0.5	0.012	5.93258e-15	Vascular_combo2_14	ANXA4
2.71749e-19	2.38162	0.75	0.028	8.09948e-15	Vascular_combo2_14	SEMA5A
5.46824e-19	0.829532	0.75	0.027	1.62981e-14	Vascular_combo2_14	SNAI2
6.48579e-19	2.42398	0.5	0.009	1.93309e-14	Vascular_combo2_14	SPON2
1.63615e-18	0.572008	0.5	0.01	4.87654e-14	Vascular_combo2_14	GRAMD3
2.95792e-18	1.69483	0.5	0.009	8.81609e-14	Vascular_combo2_14	FILIP1L
7.45471e-18	1.49689	0.75	0.03	2.22187e-13	Vascular_combo2_14	SLC6A1
2.5825e-17	0.801895	1	0.049	7.69714e-13	Vascular_combo2_14	LPP
3.55511e-17	0.673725	0.5	0.01	1.0596e-12	Vascular_combo2_14	TSPAN9
8.52301e-17	0.611217	0.5	0.014	2.54028e-12	Vascular_combo2_14	ANO6
1.25833e-16	1.525	0.75	0.029	3.75046e-12	Vascular_combo2_14	FCGRT
1.28868e-16	1.38243	0.75	0.025	3.84092e-12	Vascular_combo2_14	CCDC102B
3.4109e-16	1.66162	0.75	0.028	1.01662e-11	Vascular_combo2_14	JAG1
3.57376e-16	0.978486	0.75	0.026	1.06516e-11	Vascular_combo2_14	PDZD2
6.70108e-16	0.628995	0.75	0.028	1.99726e-11	Vascular_combo2_14	EGFL7
1.08584e-15	0.653772	0.5	0.012	3.23635e-11	Vascular_combo2_14	FBN1
1.0961e-15	2.53741	1	0.063	3.26692e-11	Vascular_combo2_14	IFITM3
1.94545e-15	1.00005	0.75	0.038	5.79842e-11	Vascular_combo2_14	ANGPT2
2.68912e-15	0.836563	0.5	0.017	8.01492e-11	Vascular_combo2_14	GPX8
3.01605e-15	0.840251	0.75	0.032	8.98933e-11	Vascular_combo2_14	MAGT1
6.68387e-15	1.28054	0.75	0.031	1.99213e-10	Vascular_combo2_14	SERPINH1
9.17915e-15	0.692806	0.5	0.016	2.73585e-10	Vascular_combo2_14	ECE1
2.08199e-14	0.950651	0.75	0.034	6.20536e-10	Vascular_combo2_14	MYH9
2.15268e-14	2.30105	1	0.063	6.41606e-10	Vascular_combo2_14	TFPI
4.31924e-14	1.0285	0.75	0.032	1.28735e-09	Vascular_combo2_14	CSRNP1
4.71582e-14	0.393829	0.5	0.012	1.40555e-09	Vascular_combo2_14	ADAMTS9
5.52039e-14	1.70774	1	0.065	1.64535e-09	Vascular_combo2_14	TIMP1
1.96247e-13	0.429616	0.5	0.018	5.84916e-09	Vascular_combo2_14	C8orf88
2.07762e-13	0.629406	0.5	0.015	6.19236e-09	Vascular_combo2_14	PPFIBP2
3.0611e-13	0.709525	0.5	0.016	9.12361e-09	Vascular_combo2_14	ARAP3
8.16605e-13	2.93497	1	0.082	2.43389e-08	Vascular_combo2_14	SPARC
1.02202e-12	0.490087	0.5	0.014	3.04614e-08	Vascular_combo2_14	NID1
1.09559e-12	1.45114	0.75	0.037	3.2654e-08	Vascular_combo2_14	COL9A1
1.17661e-12	0.85853	0.5	0.023	3.5069e-08	Vascular_combo2_14	SLC40A1
3.42578e-12	1.55371	1	0.065	1.02106e-07	Vascular_combo2_14	CD9
5.77166e-12	0.816892	0.5	0.021	1.72024e-07	Vascular_combo2_14	HIF3A
2.94261e-11	0.541357	0.5	0.017	8.77044e-07	Vascular_combo2_14	RFTN1
3.07721e-11	0.597779	0.75	0.048	9.17162e-07	Vascular_combo2_14	FBXO17
3.7267e-11	0.287887	0.5	0.017	1.11074e-06	Vascular_combo2_14	FAM27C
4.81948e-11	1.41004	0.75	0.047	1.43645e-06	Vascular_combo2_14	GUCY1A3
4.85094e-11	0.344484	0.75	0.04	1.44582e-06	Vascular_combo2_14	2021-09-04
7.86252e-11	0.572363	0.5	0.019	2.34342e-06	Vascular_combo2_14	KLHL15
8.61476e-11	0.792722	0.5	0.016	2.56763e-06	Vascular_combo2_14	PLOD1
8.85091e-11	0.850955	0.75	0.043	2.63801e-06	Vascular_combo2_14	FAM114A1
9.10747e-11	1.04711	0.75	0.05	2.71448e-06	Vascular_combo2_14	EPB41L2
1.09558e-10	0.685003	0.75	0.046	3.26539e-06	Vascular_combo2_14	MYO1B
1.34452e-10	0.548229	0.5	0.022	4.00734e-06	Vascular_combo2_14	PROSER3
1.4224e-10	1.34359	0.5	0.024	4.23945e-06	Vascular_combo2_14	CDH6
1.81639e-10	0.766505	0.75	0.049	5.41375e-06	Vascular_combo2_14	ZNF720
1.89557e-10	1.15586	0.5	0.02	5.64976e-06	Vascular_combo2_14	PRKG1
1.97886e-10	0.827773	0.5	0.025	5.89801e-06	Vascular_combo2_14	SLC20A2
2.84753e-10	1.89253	1	0.102	8.48707e-06	Vascular_combo2_14	RHOC
3.5998e-10	1.68846	0.5	0.023	1.07292e-05	Vascular_combo2_14	ID3
3.68621e-10	0.28698	0.5	0.027	1.09868e-05	Vascular_combo2_14	MSTO1
4.13247e-10	0.859581	0.5	0.022	1.23168e-05	Vascular_combo2_14	ARHGDIB
4.58722e-10	0.465417	0.5	0.023	1.36722e-05	Vascular_combo2_14	TSPAN12
5.78787e-10	0.791071	0.5	0.028	1.72507e-05	Vascular_combo2_14	ATR
5.88714e-10	0.536252	0.5	0.023	1.75466e-05	Vascular_combo2_14	C21orf91
8.70865e-10	0.933118	0.5	0.02	2.59561e-05	Vascular_combo2_14	DCN
1.0747e-09	1.19386	0.75	0.066	3.20315e-05	Vascular_combo2_14	SLC12A2
1.10293e-09	0.554393	0.5	0.029	3.28729e-05	Vascular_combo2_14	SPRED2
1.12522e-09	0.511763	0.5	0.026	3.35371e-05	Vascular_combo2_14	S1PR3
1.22871e-09	0.878579	0.5	0.027	3.66218e-05	Vascular_combo2_14	DGKH
1.42938e-09	0.443489	0.5	0.024	4.26025e-05	Vascular_combo2_14	SLC2A1
1.65087e-09	0.858217	0.5	0.032	4.92043e-05	Vascular_combo2_14	CACNA1C
1.67522e-09	0.395912	0.5	0.026	4.99299e-05	Vascular_combo2_14	ANTXR2
1.75222e-09	0.863763	0.5	0.022	5.22249e-05	Vascular_combo2_14	ISG15
2.17051e-09	0.704763	0.5	0.021	6.46919e-05	Vascular_combo2_14	CCDC80
2.58536e-09	0.356594	0.5	0.022	7.70567e-05	Vascular_combo2_14	CCDC86
3.37518e-09	1.11835	0.5	0.03	0.000100597	Vascular_combo2_14	MYOM2
3.5518e-09	2.56046	0.75	0.058	0.000105861	Vascular_combo2_14	UACA
3.74136e-09	0.563394	0.5	0.022	0.000111511	Vascular_combo2_14	EEF2K
3.90628e-09	0.338513	0.75	0.051	0.000116427	Vascular_combo2_14	PLTP
3.92454e-09	0.277198	0.5	0.025	0.000116971	Vascular_combo2_14	PUSL1
4.05229e-09	0.898349	0.75	0.05	0.000120778	Vascular_combo2_14	SYNGR1
4.62118e-09	0.842569	0.5	0.021	0.000137734	Vascular_combo2_14	GPRC5C
4.66433e-09	0.724362	0.75	0.054	0.00013902	Vascular_combo2_14	TNFRSF21
6.91267e-09	0.875577	0.5	0.025	0.000206032	Vascular_combo2_14	FILIP1
7.57055e-09	0.98705	0.5	0.026	0.00022564	Vascular_combo2_14	KLF4
8.45917e-09	1.93324	0.75	0.059	0.000252125	Vascular_combo2_14	AGRN
8.59646e-09	0.912715	0.75	0.063	0.000256217	Vascular_combo2_14	TACC1
9.57893e-09	0.456025	0.5	0.032	0.0002855	Vascular_combo2_14	GMDS
1.03149e-08	0.545788	0.75	0.045	0.000307437	Vascular_combo2_14	COX7A1
1.24061e-08	0.348453	0.5	0.029	0.000369765	Vascular_combo2_14	CTSZ
1.58929e-08	0.302385	0.5	0.024	0.000473687	Vascular_combo2_14	ALG9
1.66482e-08	1.35426	1	0.116	0.0004962	Vascular_combo2_14	PTK2
2.4622e-08	1.06481	0.5	0.033	0.000733858	Vascular_combo2_14	ARRDC1
3.10121e-08	1.31292	0.75	0.055	0.000924317	Vascular_combo2_14	AMOTL1
3.15729e-08	1.16051	0.75	0.057	0.000941031	Vascular_combo2_14	SPRY1
3.35063e-08	0.34986	0.5	0.032	0.000998654	Vascular_combo2_14	PARD3
3.64413e-08	0.542283	0.5	0.028	0.00108613	Vascular_combo2_14	RAPGEF5
4.24693e-08	0.768266	0.5	0.031	0.0012658	Vascular_combo2_14	WWTR1
4.32553e-08	1.65754	0.75	0.065	0.00128922	Vascular_combo2_14	SERPING1
5.24564e-08	0.763532	0.5	0.029	0.00156346	Vascular_combo2_14	GSTM4
5.26666e-08	0.320196	0.5	0.025	0.00156973	Vascular_combo2_14	PEAK1
6.78872e-08	1.52467	0.5	0.028	0.00202338	Vascular_combo2_14	NOTCH3
8.36132e-08	0.445222	0.5	0.027	0.00249209	Vascular_combo2_14	DENND2A
9.51856e-08	2.08135	1	0.148	0.00283701	Vascular_combo2_14	CLIC1
1.07992e-07	1.0198	0.75	0.068	0.0032187	Vascular_combo2_14	SLC2A3
1.10442e-07	0.768101	0.5	0.029	0.00329172	Vascular_combo2_14	MGST2
1.26817e-07	0.678397	0.5	0.036	0.00377977	Vascular_combo2_14	LTBP4
1.27034e-07	0.612979	0.5	0.025	0.00378626	Vascular_combo2_14	FNDC3B
1.30793e-07	0.354692	0.5	0.026	0.00389829	Vascular_combo2_14	PCOLCE
1.4563e-07	1.21586	1	0.114	0.00434049	Vascular_combo2_14	TPM2
1.55702e-07	1.09517	0.75	0.066	0.00464069	Vascular_combo2_14	PXDN
1.69298e-07	0.793114	0.5	0.033	0.00504591	Vascular_combo2_14	BCAS3
1.80688e-07	0.656059	0.75	0.072	0.00538541	Vascular_combo2_14	ZNF703
1.83237e-07	1.81169	1	0.15	0.00546138	Vascular_combo2_14	MYL12A
2.01207e-07	1.64351	0.75	0.068	0.00599698	Vascular_combo2_14	SERPINB6
2.23706e-07	0.666923	0.5	0.028	0.00666755	Vascular_combo2_14	ARHGEF17
2.37415e-07	0.499047	0.5	0.029	0.00707617	Vascular_combo2_14	SMTN
2.56572e-07	0.695273	0.75	0.065	0.00764714	Vascular_combo2_14	ATP1A2
2.92648e-07	2.46688	1	0.162	0.00872237	Vascular_combo2_14	LGALS1
2.93552e-07	1.19025	0.75	0.08	0.00874933	Vascular_combo2_14	TNFAIP1
3.07033e-07	0.714075	0.5	0.033	0.00915113	Vascular_combo2_14	RRBP1
3.15968e-07	0.744816	0.5	0.036	0.00941744	Vascular_combo2_14	LINC00936
3.15968e-07	0.730606	0.5	0.033	0.00941744	Vascular_combo2_14	OSTF1
3.70457e-07	0.597817	0.5	0.034	0.0110415	Vascular_combo2_14	BRPF3
3.86737e-07	0.445487	0.5	0.037	0.0115267	Vascular_combo2_14	RBM45
4.14394e-07	3.08765	0.5	0.033	0.012351	Vascular_combo2_14	NDUFA4L2
5.71938e-07	0.477221	0.5	0.033	0.0170466	Vascular_combo2_14	RABEP2
5.87544e-07	0.800115	0.5	0.036	0.0175117	Vascular_combo2_14	N6AMT1
6.8432e-07	1.55929	0.75	0.094	0.0203962	Vascular_combo2_14	PDLIM2
7.21919e-07	1.49742	0.75	0.089	0.0215168	Vascular_combo2_14	TJP1
7.23837e-07	0.352628	1	0.117	0.021574	Vascular_combo2_14	LINC00998
8.40611e-07	0.906446	0.75	0.079	0.0250544	Vascular_combo2_14	SH3PXD2A
8.95952e-07	0.374242	0.5	0.04	0.0267039	Vascular_combo2_14	CRB1
9.12343e-07	0.923487	0.5	0.037	0.0271924	Vascular_combo2_14	SPARCL1
9.20806e-07	0.357996	0.5	0.037	0.0274446	Vascular_combo2_14	IGFBP4
1.01976e-06	0.708123	0.75	0.075	0.0303939	Vascular_combo2_14	PELO
1.02649e-06	0.683475	0.75	0.075	0.0305945	Vascular_combo2_14	NR2F2
1.03946e-06	0.456489	0.75	0.077	0.0309812	Vascular_combo2_14	CBL
1.05721e-06	0.499243	0.5	0.033	0.0315103	Vascular_combo2_14	PLEKHG2
1.10117e-06	0.549355	0.5	0.04	0.0328203	Vascular_combo2_14	TRIM32
1.15321e-06	0.817006	0.5	0.041	0.0343714	Vascular_combo2_14	SSFA2
1.27315e-06	0.641121	0.5	0.041	0.0379462	Vascular_combo2_14	TNFRSF1A
1.29391e-06	1.32645	1	0.151	0.038565	Vascular_combo2_14	JUNB
1.49005e-06	0.708926	0.75	0.073	0.044411	Vascular_combo2_14	CLEC11A
1.71199e-06	0.586364	0.75	0.066	0.0510258	Vascular_combo2_14	RNF111
1.74628e-06	1.59543	1	0.173	0.0520479	Vascular_combo2_14	ZEB1
2.40013e-06	0.26572	0.5	0.036	0.0715357	Vascular_combo2_14	EBF4
2.8788e-06	0.931165	0.75	0.08	0.0858025	Vascular_combo2_14	CREM
2.99685e-06	0.468624	0.75	0.073	0.089321	Vascular_combo2_14	RAP1B
3.0917e-06	0.642012	0.75	0.084	0.0921483	Vascular_combo2_14	AC013461.1
3.1182e-06	0.3903	0.5	0.036	0.0929378	Vascular_combo2_14	GSN
3.15426e-06	0.29678	0.5	0.039	0.0940128	Vascular_combo2_14	TGFB1I1
3.40039e-06	0.284551	0.5	0.039	0.101349	Vascular_combo2_14	RP11-395G23.3
3.72588e-06	1.63054	1	0.171	0.11105	Vascular_combo2_14	EIF4E2
3.94978e-06	0.968928	0.75	0.1	0.117723	Vascular_combo2_14	RFXANK
4.04892e-06	1.48402	0.5	0.037	0.120678	Vascular_combo2_14	GUCY1B3
4.1657e-06	0.436198	0.5	0.046	0.124159	Vascular_combo2_14	NR4A1
4.49661e-06	0.426024	0.5	0.032	0.134021	Vascular_combo2_14	RPS6KA3
4.77298e-06	0.917968	1	0.164	0.142259	Vascular_combo2_14	ARL4A
4.77916e-06	1.08208	0.5	0.044	0.142443	Vascular_combo2_14	ARHGEF1
4.95414e-06	0.297909	0.5	0.043	0.147658	Vascular_combo2_14	RAB11B-AS1
5.26007e-06	0.799999	0.5	0.046	0.156776	Vascular_combo2_14	TRAK2
5.65661e-06	0.586671	0.75	0.086	0.168595	Vascular_combo2_14	SSSCA1
6.34203e-06	1.58764	1	0.165	0.189024	Vascular_combo2_14	ILK
7.27967e-06	1.14021	0.75	0.081	0.216971	Vascular_combo2_14	RGL1
7.91595e-06	0.65273	0.75	0.087	0.235935	Vascular_combo2_14	MRPL17
8.00984e-06	1.10562	0.75	0.095	0.238733	Vascular_combo2_14	RAB13
8.23937e-06	0.846716	1	0.153	0.245574	Vascular_combo2_14	SEC31A
9.72807e-06	0.442333	0.75	0.09	0.289945	Vascular_combo2_14	TAX1BP3
1.13372e-05	0.986281	0.75	0.094	0.337905	Vascular_combo2_14	GJC1
1.15109e-05	0.70603	0.75	0.078	0.343083	Vascular_combo2_14	LHFP
1.24904e-05	0.744383	0.5	0.035	0.372275	Vascular_combo2_14	FUOM
1.41698e-05	1.24529	1	0.19	0.422331	Vascular_combo2_14	SSR3
1.44737e-05	0.781141	0.75	0.084	0.431389	Vascular_combo2_14	LIMS1
1.44841e-05	0.298403	0.5	0.043	0.431699	Vascular_combo2_14	FAM91A1
1.50331e-05	0.519551	1	0.151	0.448063	Vascular_combo2_14	HES1
1.56332e-05	0.730173	0.75	0.083	0.465948	Vascular_combo2_14	NEAT1
1.71815e-05	1.39572	1	0.195	0.512095	Vascular_combo2_14	ITM2C
1.7233e-05	0.595655	0.5	0.044	0.513629	Vascular_combo2_14	HEG1
1.83711e-05	3.15289	1	0.273	0.54755	Vascular_combo2_14	CALD1
1.84776e-05	0.589092	1	0.153	0.550724	Vascular_combo2_14	TMEM126B
1.88204e-05	0.88416	0.5	0.043	0.560941	Vascular_combo2_14	GNG11
1.88677e-05	0.33289	0.5	0.047	0.562351	Vascular_combo2_14	NOTCH2
2.01182e-05	0.374906	0.5	0.035	0.599624	Vascular_combo2_14	TMEM109
2.29014e-05	0.321911	0.5	0.049	0.682577	Vascular_combo2_14	MTSS1L
2.31039e-05	0.298013	0.5	0.047	0.688613	Vascular_combo2_14	SCML1
2.31445e-05	0.464292	0.5	0.041	0.689821	Vascular_combo2_14	ERCC5
2.49157e-05	0.33149	0.5	0.042	0.742612	Vascular_combo2_14	TRRAP
2.61013e-05	0.462787	0.75	0.105	0.777951	Vascular_combo2_14	ACTN4
2.68009e-05	0.475428	0.5	0.04	0.7988	Vascular_combo2_14	CD2AP
3.06646e-05	0.779478	0.5	0.05	0.913959	Vascular_combo2_14	TCHP
3.11045e-05	0.826367	0.75	0.106	0.927071	Vascular_combo2_14	B4GALT3
3.14362e-05	0.799973	0.5	0.05	0.936955	Vascular_combo2_14	NOTCH1
3.40964e-05	0.447599	0.5	0.036	1	Vascular_combo2_14	TSPAN4
3.51444e-05	0.610853	0.5	0.054	1	Vascular_combo2_14	TBC1D30
3.86117e-05	0.375933	0.5	0.047	1	Vascular_combo2_14	ST3GAL5
4.0606e-05	0.264039	0.5	0.057	1	Vascular_combo2_14	CPSF4
4.56415e-05	1.01904	0.75	0.108	1	Vascular_combo2_14	PLCE1
5.18705e-05	0.51919	0.5	0.04	1	Vascular_combo2_14	CDC42EP1
5.85538e-05	1.07642	0.5	0.061	1	Vascular_combo2_14	NUS1
5.97975e-05	0.407577	0.5	0.043	1	Vascular_combo2_14	TP53
6.13712e-05	0.548172	0.75	0.107	1	Vascular_combo2_14	TWF2
6.62924e-05	1.16027	0.75	0.109	1	Vascular_combo2_14	LMNA
6.76109e-05	1.71012	1	0.278	1	Vascular_combo2_14	B2M
7.05261e-05	0.78564	0.5	0.06	1	Vascular_combo2_14	TOR3A
7.26457e-05	0.411549	0.75	0.104	1	Vascular_combo2_14	TRAM1
7.41044e-05	1.04317	1	0.214	1	Vascular_combo2_14	LMAN2
7.44442e-05	0.286746	0.5	0.037	1	Vascular_combo2_14	CCDC74A
7.50643e-05	0.62753	0.5	0.049	1	Vascular_combo2_14	CAST
7.60099e-05	0.70675	0.75	0.121	1	Vascular_combo2_14	GUCY1A2
7.69341e-05	0.514748	0.75	0.104	1	Vascular_combo2_14	SYMPK
7.95148e-05	0.319948	0.5	0.051	1	Vascular_combo2_14	HIPK1
8.08812e-05	0.656176	0.5	0.042	1	Vascular_combo2_14	RNF213
8.99524e-05	0.961351	0.75	0.106	1	Vascular_combo2_14	ANXA6
9.00252e-05	0.390788	0.75	0.118	1	Vascular_combo2_14	TXNDC15
9.15269e-05	0.263607	0.5	0.06	1	Vascular_combo2_14	DZIP1
9.60878e-05	0.563469	0.5	0.049	1	Vascular_combo2_14	HLA-E
9.99511e-05	0.755079	0.5	0.071	1	Vascular_combo2_14	ZNF197
0.000102922	0.288891	0.5	0.052	1	Vascular_combo2_14	NUTM2A-AS1
0.000103871	0.310867	0.5	0.052	1	Vascular_combo2_14	FAM114A2
0.000106884	0.489558	0.75	0.124	1	Vascular_combo2_14	PPIL3
0.000112678	1.03509	0.5	0.056	1	Vascular_combo2_14	ATF3
0.000138602	0.529565	0.5	0.057	1	Vascular_combo2_14	CDADC1
0.000145909	0.670831	0.75	0.118	1	Vascular_combo2_14	DPM3
0.00015344	1.22615	0.75	0.134	1	Vascular_combo2_14	PAG1
0.000160013	1.54424	0.5	0.057	1	Vascular_combo2_14	FAM13C
0.00018124	2.09831	0.75	0.134	1	Vascular_combo2_14	MGLL
0.000184228	0.5822	0.75	0.116	1	Vascular_combo2_14	CDH11
0.000187536	0.809118	1	0.204	1	Vascular_combo2_14	FARP1
0.000202885	0.526412	0.5	0.055	1	Vascular_combo2_14	REEP3
0.000213675	0.683775	0.75	0.11	1	Vascular_combo2_14	HLA-C
0.000218168	0.487224	0.5	0.05	1	Vascular_combo2_14	SHROOM3
0.000223811	1.21379	1	0.262	1	Vascular_combo2_14	MINOS1
0.000224416	0.28114	0.5	0.054	1	Vascular_combo2_14	PKD2
0.000233753	1.57218	0.75	0.131	1	Vascular_combo2_14	TAGLN2
0.000235693	1.05663	0.75	0.126	1	Vascular_combo2_14	MIER1
0.000239888	0.330138	0.5	0.055	1	Vascular_combo2_14	LGALS3BP
0.000241831	0.554951	0.5	0.061	1	Vascular_combo2_14	CSTF1
0.000255048	0.958235	0.5	0.05	1	Vascular_combo2_14	PHACTR2
0.000272988	0.852254	0.5	0.066	1	Vascular_combo2_14	RGL2
0.000296835	0.346942	0.5	0.059	1	Vascular_combo2_14	VCL
0.000320049	0.389394	0.75	0.113	1	Vascular_combo2_14	ELP5
0.000340971	0.919706	1	0.229	1	Vascular_combo2_14	NUDT1
0.00034258	1.83184	1	0.49	1	Vascular_combo2_14	CD63
0.000347298	0.454761	0.5	0.055	1	Vascular_combo2_14	SPECC1L
0.00035007	0.480359	0.5	0.049	1	Vascular_combo2_14	CREBL2
0.000362654	0.34864	0.5	0.06	1	Vascular_combo2_14	GRN
0.000378671	0.327988	0.5	0.054	1	Vascular_combo2_14	TVP23B
0.000384313	0.540334	0.5	0.06	1	Vascular_combo2_14	SEMA4C
0.000391158	1.83042	0.75	0.132	1	Vascular_combo2_14	CALU
0.000414166	0.351483	0.5	0.064	1	Vascular_combo2_14	MDFI
0.000421301	0.297508	0.5	0.062	1	Vascular_combo2_14	MAFF
0.000424569	0.730723	0.5	0.062	1	Vascular_combo2_14	C3orf58
0.000443001	0.4937	0.75	0.133	1	Vascular_combo2_14	LMAN1
0.000456131	0.85947	0.5	0.064	1	Vascular_combo2_14	RGS16
0.000487027	0.430985	0.5	0.073	1	Vascular_combo2_14	MSN
0.000501998	0.431851	0.5	0.058	1	Vascular_combo2_14	ANO10
0.000580136	0.776347	0.5	0.064	1	Vascular_combo2_14	PAM
0.000587518	0.805874	0.5	0.061	1	Vascular_combo2_14	EML4
0.000614565	0.867485	0.75	0.145	1	Vascular_combo2_14	YLPM1
0.000619647	0.447379	0.5	0.062	1	Vascular_combo2_14	GANAB
0.000619679	0.326753	0.5	0.066	1	Vascular_combo2_14	NHLRC2
0.00062394	0.62006	0.5	0.061	1	Vascular_combo2_14	IFI16
0.000633636	0.425063	0.5	0.054	1	Vascular_combo2_14	TYW3
0.000641466	0.978986	0.75	0.134	1	Vascular_combo2_14	ZFP36L1
0.000656607	1.19618	0.5	0.069	1	Vascular_combo2_14	BCAR1
0.000667783	0.401586	0.75	0.132	1	Vascular_combo2_14	MT2A
0.000691557	0.832085	0.5	0.069	1	Vascular_combo2_14	PVRL2
0.000706848	0.306791	0.5	0.064	1	Vascular_combo2_14	TSC22D4
0.00072074	0.635912	0.75	0.145	1	Vascular_combo2_14	DAP3
0.000731378	0.913546	0.75	0.165	1	Vascular_combo2_14	SPTSSA
0.00079993	0.665445	0.5	0.072	1	Vascular_combo2_14	TLN1
0.000817424	0.670824	0.5	0.076	1	Vascular_combo2_14	SEPN1
0.000824342	1.27746	1	0.263	1	Vascular_combo2_14	ATP6V0E1
0.000825619	0.486934	0.5	0.071	1	Vascular_combo2_14	TCF7
0.000839249	0.74127	1	0.229	1	Vascular_combo2_14	CTBP2
0.00084311	0.629071	0.5	0.068	1	Vascular_combo2_14	TEFM
0.000879397	1.10561	0.75	0.139	1	Vascular_combo2_14	LIMA1
0.000883075	1.06234	0.5	0.071	1	Vascular_combo2_14	AKAP8
0.000893763	0.453107	0.75	0.133	1	Vascular_combo2_14	EXTL2
0.000896261	0.848207	0.5	0.068	1	Vascular_combo2_14	C21orf2
0.000931817	1.71716	0.75	0.18	1	Vascular_combo2_14	THY1
0.000981393	0.682736	0.5	0.073	1	Vascular_combo2_14	RB1
0.00101301	1.06711	0.75	0.178	1	Vascular_combo2_14	ARHGEF12
0.00108808	0.397677	0.5	0.07	1	Vascular_combo2_14	CEP250
0.00112167	0.562925	0.75	0.151	1	Vascular_combo2_14	MRPL50
0.00116438	0.576965	0.5	0.082	1	Vascular_combo2_14	CAPN2
0.00116552	0.271732	0.75	0.135	1	Vascular_combo2_14	PRKAR2A
0.00116966	0.600686	0.75	0.148	1	Vascular_combo2_14	SFT2D1
0.0012504	0.696734	0.5	0.071	1	Vascular_combo2_14	TFPT
0.0012601	0.757216	0.75	0.16	1	Vascular_combo2_14	AKAP13
0.00132056	2.00188	1	0.488	1	Vascular_combo2_14	ALDOA
0.00132104	1.27822	1	0.915	1	Vascular_combo2_14	TPT1
0.00132837	0.556327	0.5	0.082	1	Vascular_combo2_14	ZNF568
0.00133747	2.69408	0.5	0.081	1	Vascular_combo2_14	CYBA
0.00136857	0.857971	1	0.334	1	Vascular_combo2_14	CALR
0.00138549	0.59567	0.75	0.145	1	Vascular_combo2_14	WASF2
0.00148835	0.455538	0.75	0.141	1	Vascular_combo2_14	VMP1
0.0014906	1.00541	1	0.24	1	Vascular_combo2_14	TSPAN7
0.00154316	0.461295	0.5	0.065	1	Vascular_combo2_14	SDF2L1
0.00166674	0.354043	0.5	0.07	1	Vascular_combo2_14	SCAF4
0.00166839	0.554113	0.5	0.078	1	Vascular_combo2_14	CAPG
0.00172038	0.529246	0.75	0.156	1	Vascular_combo2_14	ARHGAP35
0.00172835	0.555269	0.75	0.159	1	Vascular_combo2_14	ZNF518A
0.00175836	1.09598	1	0.41	1	Vascular_combo2_14	POLR2L
0.0018356	0.348126	0.5	0.076	1	Vascular_combo2_14	PNKP
0.00183749	1.03252	1	0.306	1	Vascular_combo2_14	RBP1
0.00187057	0.508676	0.5	0.067	1	Vascular_combo2_14	GPX7
0.0019387	0.767794	0.75	0.168	1	Vascular_combo2_14	PKIG
0.00195585	0.39797	0.5	0.078	1	Vascular_combo2_14	SOCS7
0.00201854	0.307503	0.5	0.08	1	Vascular_combo2_14	TP53I3
0.00202422	0.614719	0.5	0.083	1	Vascular_combo2_14	TPP2
0.00205132	0.836963	1	0.284	1	Vascular_combo2_14	PPP1R12A
0.00209161	0.428901	0.5	0.082	1	Vascular_combo2_14	HMCES
0.00211075	0.486726	0.5	0.072	1	Vascular_combo2_14	SCHIP1
0.00213963	0.476343	0.5	0.085	1	Vascular_combo2_14	TMEM223
0.00221211	0.576569	0.75	0.17	1	Vascular_combo2_14	CREB3
0.00221413	0.350049	0.5	0.082	1	Vascular_combo2_14	BAZ2A
0.00221642	0.65821	0.5	0.085	1	Vascular_combo2_14	TMEM141
0.00234837	0.78021	1	0.35	1	Vascular_combo2_14	ATF4
0.00239326	1.17438	0.75	0.206	1	Vascular_combo2_14	ITGB1
0.00241932	0.528121	0.5	0.089	1	Vascular_combo2_14	DAP
0.00250594	1.05499	1	0.96	1	Vascular_combo2_14	RPS7
0.00260379	1.37119	1	0.46	1	Vascular_combo2_14	AP2S1
0.00266758	0.377965	0.5	0.079	1	Vascular_combo2_14	SLC52A2
0.00268366	0.341937	0.5	0.082	1	Vascular_combo2_14	ADAM17
0.00268474	0.584612	0.5	0.076	1	Vascular_combo2_14	FSTL1
0.00271366	0.866474	1	0.346	1	Vascular_combo2_14	LDHA
0.00282807	0.618745	0.5	0.082	1	Vascular_combo2_14	TMEM218
0.00289126	0.59861	0.75	0.173	1	Vascular_combo2_14	SAE1
0.00294934	0.46752	0.5	0.087	1	Vascular_combo2_14	PGM3
0.00294934	0.412892	0.5	0.079	1	Vascular_combo2_14	BRCC3
0.00295012	0.771629	0.5	0.091	1	Vascular_combo2_14	MRPS28
0.00295339	0.292077	0.5	0.074	1	Vascular_combo2_14	ANKRD28
0.00296511	0.451273	0.75	0.172	1	Vascular_combo2_14	DTX3
0.00305715	0.253847	0.5	0.079	1	Vascular_combo2_14	HMG20B
0.00306076	0.338204	0.5	0.075	1	Vascular_combo2_14	DGCR2
0.00311577	0.293992	0.5	0.082	1	Vascular_combo2_14	UQCRHL
0.00312124	0.58603	0.75	0.157	1	Vascular_combo2_14	YIPF5
0.00320655	0.255139	0.5	0.075	1	Vascular_combo2_14	UBR1
0.00321114	0.498587	0.5	0.082	1	Vascular_combo2_14	HNMT
0.00325159	0.827607	0.75	0.173	1	Vascular_combo2_14	ZBTB38
0.00329578	0.804442	1	0.347	1	Vascular_combo2_14	CAPZB
0.00333343	1.10555	1	0.925	1	Vascular_combo2_14	RPLP0
0.00344399	0.400788	0.5	0.079	1	Vascular_combo2_14	LAMP2
0.00347021	0.576649	0.5	0.1	1	Vascular_combo2_14	PTPRN2
0.00350899	0.646784	0.5	0.094	1	Vascular_combo2_14	TRIOBP
0.0036262	0.795281	1	0.337	1	Vascular_combo2_14	SNX6
0.00373883	1.26841	1	0.397	1	Vascular_combo2_14	KLF6
0.00375762	0.596007	0.5	0.081	1	Vascular_combo2_14	PCNT
0.00383685	1.26576	1	0.606	1	Vascular_combo2_14	EIF3K
0.00404945	0.359375	0.5	0.08	1	Vascular_combo2_14	YARS
0.00407025	0.344164	0.5	0.085	1	Vascular_combo2_14	MFGE8
0.00411378	1.05289	0.5	0.089	1	Vascular_combo2_14	NECAP2
0.00417845	1.14983	1	0.353	1	Vascular_combo2_14	TAX1BP1
0.00421477	0.622536	0.5	0.093	1	Vascular_combo2_14	SURF4
0.00426732	0.930686	0.5	0.105	1	Vascular_combo2_14	DDX3Y
0.00426854	0.379887	0.5	0.092	1	Vascular_combo2_14	MTUS1
0.00427781	0.621811	0.5	0.083	1	Vascular_combo2_14	FBXO32
0.00430254	0.478129	0.5	0.086	1	Vascular_combo2_14	LZTS1
0.00435318	0.602276	0.5	0.096	1	Vascular_combo2_14	LDLR
0.00449077	1.12695	0.5	0.083	1	Vascular_combo2_14	YES1
0.00451328	0.37455	0.5	0.085	1	Vascular_combo2_14	ARID5B
0.00465001	0.257076	0.5	0.079	1	Vascular_combo2_14	ANXA2
0.00466748	1.33918	1	0.943	1	Vascular_combo2_14	RPS16
0.0048718	0.495794	0.5	0.093	1	Vascular_combo2_14	PRRC1
0.00487667	0.329697	0.5	0.085	1	Vascular_combo2_14	MAD2L1BP
0.00494963	0.491088	0.5	0.094	1	Vascular_combo2_14	ZBTB43
0.0051299	0.931313	1	0.72	1	Vascular_combo2_14	SERF2
0.00518272	1.13844	1	0.378	1	Vascular_combo2_14	C4orf3
0.00555258	0.901101	1	0.85	1	Vascular_combo2_14	RPS20
0.00571322	0.49128	0.5	0.083	1	Vascular_combo2_14	GADD45A
0.00574464	0.730435	0.75	0.202	1	Vascular_combo2_14	C1D
0.00578323	0.440041	0.75	0.177	1	Vascular_combo2_14	FAM136A
0.00580555	0.661789	0.5	0.102	1	Vascular_combo2_14	RABEPK
0.00608826	0.383276	0.5	0.087	1	Vascular_combo2_14	MOB1A
0.00608922	1.07284	0.75	0.201	1	Vascular_combo2_14	LEPROT
0.00626073	0.523844	0.5	0.095	1	Vascular_combo2_14	QRSL1
0.00638589	0.298891	0.5	0.099	1	Vascular_combo2_14	ZNF566
0.00646166	1.43401	0.75	0.269	1	Vascular_combo2_14	CFAP20
0.00647255	0.352548	0.5	0.09	1	Vascular_combo2_14	MPDZ
0.00647309	0.789138	0.5	0.106	1	Vascular_combo2_14	PINK1
0.00653175	0.721557	1	0.991	1	Vascular_combo2_14	RPLP1
0.00661401	1.06941	0.75	0.211	1	Vascular_combo2_14	MCL1
0.00693543	0.260001	0.5	0.097	1	Vascular_combo2_14	NUMB
0.0069651	0.260672	0.5	0.086	1	Vascular_combo2_14	KATNA1
0.00702614	1.2175	1	0.416	1	Vascular_combo2_14	MEG3
0.00703033	1.51302	1	0.843	1	Vascular_combo2_14	MYL6
0.00712464	1.02179	0.75	0.231	1	Vascular_combo2_14	PNKD
0.00727692	0.757504	0.5	0.09	1	Vascular_combo2_14	SEPP1
0.00727692	0.537327	0.5	0.104	1	Vascular_combo2_14	CAMK1
0.00728207	0.473829	0.5	0.104	1	Vascular_combo2_14	CARD19
0.00733388	1.67765	1	0.605	1	Vascular_combo2_14	ATP5G3
0.00733712	0.721409	1	0.478	1	Vascular_combo2_14	NDUFA11
0.00742962	0.262128	0.5	0.105	1	Vascular_combo2_14	ARCN1
0.00766957	0.621957	0.75	0.22	1	Vascular_combo2_14	UFM1
0.00768935	0.478539	0.5	0.099	1	Vascular_combo2_14	COQ10B
0.00770651	0.69591	1	0.623	1	Vascular_combo2_14	EEF1D
0.00782891	0.601657	0.75	0.203	1	Vascular_combo2_14	PITPNB
0.00789064	0.507307	0.75	0.184	1	Vascular_combo2_14	ATRAID
0.00804744	0.272527	0.5	0.092	1	Vascular_combo2_14	CLIC4
0.00805259	0.445201	0.75	0.178	1	Vascular_combo2_14	MT-ATP8
0.0081577	0.306273	0.5	0.092	1	Vascular_combo2_14	ZNF652
0.00860327	1.71801	0.75	0.275	1	Vascular_combo2_14	TPM4
0.00864852	0.991877	1	0.97	1	Vascular_combo2_14	RPL13A
0.00878803	0.838657	0.75	0.236	1	Vascular_combo2_14	FGD5-AS1
0.00896131	0.327205	0.5	0.105	1	Vascular_combo2_14	NUDT9
0.00905132	0.647979	0.5	0.106	1	Vascular_combo2_14	TOMM70A
0.00923049	1.17498	1	0.659	1	Vascular_combo2_14	NAP1L1
0.00932723	0.339238	0.5	0.102	1	Vascular_combo2_14	PPFIBP1
0.00975674	1.02692	0.75	0.224	1	Vascular_combo2_14	MRPL36
0.00989751	0.77131	0.5	0.091	1	Vascular_combo2_14	MRPL10
2.98476e-74	0.710541	0.333	0	8.89609e-70	Vascular_combo2_15	DNMBP-AS1
4.16798e-74	0.797538	0.333	0.002	1.24227e-69	Vascular_combo2_15	AC104389.1
5.79146e-50	0.836832	0.333	0.003	1.72615e-45	Vascular_combo2_15	CD109
4.39205e-42	1.72618	0.5	0.005	1.30905e-37	Vascular_combo2_15	FLT1
6.01026e-40	1.87121	0.5	0.004	1.79136e-35	Vascular_combo2_15	ADGRL4
9.08833e-40	1.40932	0.5	0.005	2.70878e-35	Vascular_combo2_15	EMP1
9.08833e-40	1.09014	0.5	0.007	2.70878e-35	Vascular_combo2_15	PDE5A
9.84787e-38	1.1787	0.5	0.003	2.93516e-33	Vascular_combo2_15	ABCB1
9.94737e-38	1.25041	0.333	0.001	2.96481e-33	Vascular_combo2_15	SLC14A1
1.08136e-37	0.577728	0.333	0.002	3.22299e-33	Vascular_combo2_15	PIK3R6
4.70337e-34	1.59756	0.5	0.006	1.40184e-29	Vascular_combo2_15	MIR4435-2HG
5.7494e-34	1.05988	0.5	0.007	1.71361e-29	Vascular_combo2_15	PCDH1
1.20435e-33	0.77764	0.333	0.002	3.58957e-29	Vascular_combo2_15	ST8SIA6
1.29711e-33	0.688296	0.333	0.003	3.86604e-29	Vascular_combo2_15	LRRC36
1.62014e-33	0.508133	0.333	0.002	4.82883e-29	Vascular_combo2_15	ARHGEF15
2.36866e-32	1.12138	0.5	0.005	7.05978e-28	Vascular_combo2_15	CD93
1.71189e-30	1.56299	0.333	0.002	5.10229e-26	Vascular_combo2_15	GJA4
1.83032e-30	0.790544	0.333	0.002	5.45528e-26	Vascular_combo2_15	BCL6B
1.83032e-30	0.706828	0.333	0.002	5.45528e-26	Vascular_combo2_15	TGM2
6.666e-30	1.5537	0.5	0.01	1.9868e-25	Vascular_combo2_15	IFITM2
2.5746e-29	0.793508	0.5	0.008	7.67359e-25	Vascular_combo2_15	SLCO2B1
2.76423e-27	1.62446	0.5	0.009	8.23877e-23	Vascular_combo2_15	ABCG2
1.71377e-25	1.07477	0.333	0.002	5.10789e-21	Vascular_combo2_15	SEMA3G
1.21616e-24	1.98609	0.5	0.008	3.62476e-20	Vascular_combo2_15	FOSL2
9.81384e-24	1.19567	0.333	0.003	2.92501e-19	Vascular_combo2_15	ITGA5
1.02479e-23	1.33311	0.5	0.01	3.05438e-19	Vascular_combo2_15	C1orf54
1.26924e-23	0.816716	0.333	0.002	3.78297e-19	Vascular_combo2_15	DSP
9.15098e-23	0.929223	0.5	0.01	2.72745e-18	Vascular_combo2_15	EFNA1
4.20978e-22	1.15702	0.333	0.003	1.25473e-17	Vascular_combo2_15	ERG
4.20978e-22	1.08125	0.333	0.003	1.25473e-17	Vascular_combo2_15	MYCT1
4.20978e-22	1.0498	0.333	0.006	1.25473e-17	Vascular_combo2_15	RASSF3
5.60618e-22	1.58277	0.333	0.002	1.67092e-17	Vascular_combo2_15	MECOM
5.87984e-22	0.904854	0.333	0.003	1.75249e-17	Vascular_combo2_15	AFAP1L1
6.16671e-22	0.352891	0.333	0.003	1.83799e-17	Vascular_combo2_15	IL4R
9.58983e-21	1.47845	0.5	0.014	2.85825e-16	Vascular_combo2_15	SRGN
1.04875e-20	0.872707	0.333	0.003	3.12581e-16	Vascular_combo2_15	TEK
1.31063e-20	0.840942	0.333	0.003	3.90634e-16	Vascular_combo2_15	CXorf36
1.37029e-20	0.902978	0.333	0.005	4.08415e-16	Vascular_combo2_15	LINC00152
7.88935e-20	0.991035	0.5	0.01	2.35142e-15	Vascular_combo2_15	BHLHE40
1.39802e-19	0.864826	0.5	0.02	4.16681e-15	Vascular_combo2_15	TRIM56
2.0705e-19	1.25447	0.333	0.004	6.17113e-15	Vascular_combo2_15	PCAT19
2.08188e-19	0.947594	0.5	0.011	6.20505e-15	Vascular_combo2_15	RNASE1
2.1588e-19	0.859584	0.333	0.004	6.43431e-15	Vascular_combo2_15	APLNR
2.44665e-19	1.02009	0.333	0.008	7.29223e-15	Vascular_combo2_15	PRKCDBP
2.89017e-19	0.604216	0.333	0.007	8.61414e-15	Vascular_combo2_15	FKBP5
3.2741e-19	0.542819	0.333	0.006	9.75845e-15	Vascular_combo2_15	EDN1
9.39219e-19	1.37831	0.5	0.014	2.79934e-14	Vascular_combo2_15	COL4A1
2.27691e-18	1.43572	0.333	0.004	6.78634e-14	Vascular_combo2_15	FOXF2
3.24238e-18	1.01018	0.333	0.004	9.6639e-14	Vascular_combo2_15	TIE1
3.37193e-18	0.821306	0.333	0.004	1.005e-13	Vascular_combo2_15	FLI1
3.50659e-18	0.630966	0.333	0.005	1.04514e-13	Vascular_combo2_15	PTPRB
4.98382e-18	0.523333	0.333	0.005	1.48543e-13	Vascular_combo2_15	KDR
7.08672e-18	2.28123	0.667	0.03	2.1122e-13	Vascular_combo2_15	APOLD1
1.89142e-17	1.14453	0.5	0.014	5.63737e-13	Vascular_combo2_15	AHNAK
2.4012e-17	1.34375	0.333	0.012	7.15679e-13	Vascular_combo2_15	RP11-147L13.12
2.4012e-17	1.1545	0.333	0.005	7.15679e-13	Vascular_combo2_15	ECSCR.1
2.68377e-17	0.87766	0.333	0.006	7.99897e-13	Vascular_combo2_15	CDKN1A
2.78506e-17	1.37594	0.333	0.005	8.30087e-13	Vascular_combo2_15	PECAM1
4.26841e-17	1.64522	0.5	0.013	1.2722e-12	Vascular_combo2_15	COBLL1
1.44168e-16	1.11546	0.333	0.01	4.29692e-12	Vascular_combo2_15	ETS2
2.27648e-16	0.675214	0.333	0.007	6.78506e-12	Vascular_combo2_15	IL13RA1
2.52852e-16	0.428062	0.333	0.007	7.53625e-12	Vascular_combo2_15	TMEM173
3.09932e-16	1.21898	0.5	0.018	9.23754e-12	Vascular_combo2_15	VAMP5
1.15689e-15	0.693296	0.333	0.006	3.44812e-11	Vascular_combo2_15	HSPG2
3.458e-15	0.92219	0.5	0.019	1.03066e-10	Vascular_combo2_15	SLC30A1
7.1468e-15	1.03642	0.333	0.008	2.1301e-10	Vascular_combo2_15	ESAM
8.54282e-15	1.37638	0.5	0.022	2.54619e-10	Vascular_combo2_15	SLC38A5
1.75451e-14	1.359	0.333	0.007	5.22933e-10	Vascular_combo2_15	KIAA1462
2.23822e-14	1.05247	0.333	0.007	6.67103e-10	Vascular_combo2_15	EPAS1
2.37835e-14	0.883719	0.333	0.006	7.08866e-10	Vascular_combo2_15	RASGRP3
3.67368e-14	1.98986	0.5	0.022	1.09494e-09	Vascular_combo2_15	PODXL
5.97314e-14	2.2194	0.5	0.024	1.78029e-09	Vascular_combo2_15	FN1
8.00939e-14	0.788051	0.333	0.009	2.3872e-09	Vascular_combo2_15	DDX60
1.01035e-13	0.662778	0.333	0.006	3.01134e-09	Vascular_combo2_15	ECM1
1.67335e-13	1.60511	0.5	0.021	4.98741e-09	Vascular_combo2_15	FMNL3
3.22326e-13	0.73929	0.333	0.008	9.60692e-09	Vascular_combo2_15	ITGA1
3.80743e-13	0.600322	0.333	0.008	1.1348e-08	Vascular_combo2_15	ELK3
7.77611e-13	1.23102	0.333	0.007	2.31767e-08	Vascular_combo2_15	KIAA1671
9.89325e-13	0.644107	0.333	0.009	2.94868e-08	Vascular_combo2_15	STARD13
1.04355e-12	0.956939	0.333	0.011	3.11031e-08	Vascular_combo2_15	DUSP5
2.17268e-12	1.5948	0.833	0.076	6.47569e-08	Vascular_combo2_15	FSTL1
2.8602e-12	1.11936	0.333	0.01	8.52484e-08	Vascular_combo2_15	AFAP1L2
4.35407e-12	1.76045	0.5	0.024	1.29773e-07	Vascular_combo2_15	SLC2A1
6.92868e-12	1.10701	0.333	0.01	2.06509e-07	Vascular_combo2_15	GJA1
1.6146e-11	0.815456	0.333	0.008	4.81231e-07	Vascular_combo2_15	RRAS
2.25353e-11	0.619829	0.333	0.01	6.71665e-07	Vascular_combo2_15	RBMS1
2.4197e-11	1.26347	0.333	0.012	7.21191e-07	Vascular_combo2_15	IFI27
5.62397e-11	0.523429	0.333	0.015	1.67622e-06	Vascular_combo2_15	SESN2
1.06854e-10	1.76998	1	0.133	3.18479e-06	Vascular_combo2_15	ZFP36L1
1.13166e-10	0.893629	0.333	0.009	3.3729e-06	Vascular_combo2_15	UNC5B
1.41434e-10	1.40538	0.333	0.014	4.21543e-06	Vascular_combo2_15	THBS2
1.61055e-10	1.14847	0.333	0.012	4.80024e-06	Vascular_combo2_15	ALDH4A1
2.58477e-10	0.629639	0.333	0.012	7.7039e-06	Vascular_combo2_15	GMFG
7.16605e-10	1.01451	0.333	0.013	2.13584e-05	Vascular_combo2_15	SAMD12
7.42401e-10	0.810383	0.5	0.033	2.21273e-05	Vascular_combo2_15	SOCS3
7.4619e-10	1.01157	0.333	0.011	2.22402e-05	Vascular_combo2_15	HIGD1B
8.63987e-10	1.2534	0.5	0.036	2.57511e-05	Vascular_combo2_15	KLF2
9.20783e-10	2.62097	0.5	0.033	2.74439e-05	Vascular_combo2_15	ITM2A
1.25855e-09	0.843596	0.333	0.012	3.75112e-05	Vascular_combo2_15	PPIC
1.50704e-09	0.946912	0.5	0.033	4.49172e-05	Vascular_combo2_15	STOM
1.56159e-09	0.531603	0.333	0.013	4.65432e-05	Vascular_combo2_15	SHC1
1.68854e-09	0.604045	0.333	0.013	5.0327e-05	Vascular_combo2_15	CREB3L2
2.68071e-09	1.32897	0.5	0.027	7.98986e-05	Vascular_combo2_15	SLC7A5
2.74339e-09	0.719677	0.333	0.018	8.17667e-05	Vascular_combo2_15	LAMA5
3.00745e-09	1.39723	0.5	0.034	8.96371e-05	Vascular_combo2_15	CLDN5
3.0165e-09	0.518381	0.333	0.014	8.99069e-05	Vascular_combo2_15	FZD4
3.34557e-09	0.973197	0.333	0.013	9.97146e-05	Vascular_combo2_15	PCDH18
3.52602e-09	0.779128	0.5	0.033	0.000105093	Vascular_combo2_15	NDUFA4L2
3.65948e-09	1.83482	0.667	0.063	0.000109071	Vascular_combo2_15	IFITM3
4.02947e-09	0.823924	0.333	0.014	0.000120098	Vascular_combo2_15	VANGL1
4.33958e-09	0.947092	0.333	0.011	0.000129341	Vascular_combo2_15	TNS3
6.23061e-09	0.9136	0.333	0.014	0.000185703	Vascular_combo2_15	NID1
8.77237e-09	1.08965	0.333	0.019	0.00026146	Vascular_combo2_15	IGFBP7
1.2756e-08	0.398536	0.333	0.018	0.000380192	Vascular_combo2_15	IGDCC4
1.2823e-08	1.36577	0.833	0.115	0.000382189	Vascular_combo2_15	CREB5
1.7728e-08	1.60406	0.333	0.019	0.000528383	Vascular_combo2_15	SEC24D
1.86616e-08	0.799805	0.333	0.019	0.000556209	Vascular_combo2_15	APCDD1
2.28223e-08	1.81885	0.5	0.037	0.00068022	Vascular_combo2_15	SLC7A1
2.49204e-08	0.841308	0.5	0.037	0.000742753	Vascular_combo2_15	NOTCH4
4.99913e-08	0.722412	0.5	0.045	0.00148999	Vascular_combo2_15	WBP1L
5.58223e-08	1.78292	0.5	0.041	0.00166378	Vascular_combo2_15	SLC1A4
5.90679e-08	0.572858	0.333	0.019	0.00176052	Vascular_combo2_15	PPTC7
7.52897e-08	1.34678	0.5	0.043	0.00224401	Vascular_combo2_15	ZMAT3
7.7316e-08	1.48022	0.5	0.046	0.0023044	Vascular_combo2_15	MYO1B
1.21427e-07	1.51423	0.5	0.043	0.00361914	Vascular_combo2_15	GNG11
1.33506e-07	1.67315	0.833	0.132	0.00397916	Vascular_combo2_15	MT2A
1.55606e-07	0.780448	0.333	0.019	0.00463784	Vascular_combo2_15	SLC10A7
2.57548e-07	0.707682	0.333	0.018	0.00767623	Vascular_combo2_15	ARSA
2.70083e-07	1.55385	0.833	0.137	0.00804984	Vascular_combo2_15	TM9SF2
2.85053e-07	0.610428	0.333	0.021	0.00849602	Vascular_combo2_15	JAG2
3.91906e-07	1.12286	0.333	0.018	0.0116808	Vascular_combo2_15	LAMC1
5.55034e-07	0.964246	0.333	0.019	0.0165428	Vascular_combo2_15	PPP1R13B
5.70767e-07	1.00452	0.333	0.019	0.0170117	Vascular_combo2_15	A2M
5.93751e-07	0.46954	0.333	0.024	0.0176967	Vascular_combo2_15	PLSCR1
7.06489e-07	1.11791	0.5	0.052	0.0210569	Vascular_combo2_15	TFRC
7.49158e-07	0.573469	0.333	0.02	0.0223287	Vascular_combo2_15	CYYR1
8.57653e-07	0.645377	0.333	0.018	0.0255623	Vascular_combo2_15	FAXDC2
9.01522e-07	1.91777	0.5	0.046	0.0268698	Vascular_combo2_15	IFI6
9.62231e-07	0.767258	0.333	0.018	0.0286793	Vascular_combo2_15	VWA1
1.30342e-06	1.25784	0.833	0.162	0.0388485	Vascular_combo2_15	ZNF451
1.40612e-06	0.663712	0.333	0.022	0.0419093	Vascular_combo2_15	GOLGA6L9
1.43734e-06	0.798737	0.333	0.026	0.0428399	Vascular_combo2_15	ATG4A
1.53263e-06	0.713361	0.333	0.02	0.0456799	Vascular_combo2_15	COL5A2
1.5813e-06	1.07865	0.333	0.024	0.0471306	Vascular_combo2_15	USP53
1.60059e-06	0.703957	0.333	0.021	0.0477057	Vascular_combo2_15	PLEKHG1
1.62317e-06	1.00409	0.5	0.042	0.0483784	Vascular_combo2_15	DHRS4L2
1.655e-06	1.1432	0.333	0.021	0.0493272	Vascular_combo2_15	DLC1
1.68474e-06	0.823287	0.333	0.025	0.0502135	Vascular_combo2_15	MAP4K2
1.93568e-06	0.634704	0.333	0.024	0.0576929	Vascular_combo2_15	SLC26A2
2.37693e-06	1.39059	0.5	0.058	0.0708444	Vascular_combo2_15	PREX1
2.97506e-06	0.888566	0.333	0.021	0.0886717	Vascular_combo2_15	CAV2
3.1086e-06	1.18801	0.667	0.095	0.0926519	Vascular_combo2_15	TRMT61B
3.17712e-06	0.419242	0.333	0.025	0.0946939	Vascular_combo2_15	SETD1A
3.25574e-06	0.626788	0.333	0.024	0.0970374	Vascular_combo2_15	DOCK1
3.37395e-06	1.27419	0.333	0.022	0.100561	Vascular_combo2_15	CNN2
3.94128e-06	1.23805	0.667	0.108	0.11747	Vascular_combo2_15	NEDD9
4.07003e-06	1.49971	0.5	0.059	0.121307	Vascular_combo2_15	VCL
4.08409e-06	0.825103	0.333	0.029	0.121726	Vascular_combo2_15	MGST2
4.1712e-06	0.504313	0.333	0.026	0.124323	Vascular_combo2_15	URB1
4.43377e-06	1.3702	0.667	0.104	0.132149	Vascular_combo2_15	TRAM1
5.08399e-06	0.797712	0.5	0.061	0.151528	Vascular_combo2_15	IFI16
5.17049e-06	0.636454	0.333	0.023	0.154107	Vascular_combo2_15	ID3
5.78867e-06	0.578679	0.5	0.057	0.172531	Vascular_combo2_15	AMFR
5.9439e-06	0.640895	0.333	0.028	0.177158	Vascular_combo2_15	SEMA5A
5.9439e-06	0.598767	0.333	0.024	0.177158	Vascular_combo2_15	ERF
6.08338e-06	1.00449	0.333	0.024	0.181315	Vascular_combo2_15	COL1A2
6.27089e-06	0.616588	0.5	0.056	0.186904	Vascular_combo2_15	S100A16
7.30665e-06	0.893482	0.333	0.024	0.217775	Vascular_combo2_15	CDH6
7.99183e-06	1.94979	1	0.422	0.238197	Vascular_combo2_15	AC090498.1
1.03803e-05	0.715631	0.5	0.064	0.309384	Vascular_combo2_15	ZRSR2
1.174e-05	1.20108	0.5	0.068	0.349911	Vascular_combo2_15	DOCK9
1.20267e-05	1.02583	0.5	0.07	0.358456	Vascular_combo2_15	DLST
1.3055e-05	0.444524	0.333	0.024	0.389103	Vascular_combo2_15	YAP1
1.53511e-05	1.09573	0.5	0.058	0.457541	Vascular_combo2_15	UACA
1.6145e-05	1.24137	0.5	0.063	0.481203	Vascular_combo2_15	EPB41L5
1.64039e-05	1.46778	0.333	0.02	0.488918	Vascular_combo2_15	STC1
1.77947e-05	0.976761	0.333	0.03	0.530372	Vascular_combo2_15	TMEM94
1.97659e-05	1.54808	0.333	0.025	0.589123	Vascular_combo2_15	ZIC2
1.99191e-05	1.11475	0.667	0.118	0.593689	Vascular_combo2_15	DPM3
2.15264e-05	0.511687	0.333	0.035	0.641594	Vascular_combo2_15	ZDHHC7
2.3536e-05	0.750825	0.333	0.036	0.701491	Vascular_combo2_15	STRN
2.40926e-05	1.04399	0.333	0.026	0.718081	Vascular_combo2_15	ZNF217
2.63399e-05	1.0392	0.667	0.113	0.785062	Vascular_combo2_15	DNAJC1
2.66973e-05	0.492806	0.333	0.024	0.795712	Vascular_combo2_15	MDFIC
2.83863e-05	0.384721	0.333	0.024	0.846054	Vascular_combo2_15	ZDHHC12
2.91588e-05	0.966201	0.5	0.063	0.869077	Vascular_combo2_15	SLC44A2
3.16403e-05	1.13058	0.5	0.066	0.943039	Vascular_combo2_15	SLC25A25
3.26856e-05	0.563403	0.333	0.028	0.974194	Vascular_combo2_15	LRP5
3.32244e-05	0.361933	0.333	0.026	0.990254	Vascular_combo2_15	PER1
3.40372e-05	1.09322	0.667	0.13	1	Vascular_combo2_15	MED13
3.43572e-05	0.611621	0.333	0.025	1	Vascular_combo2_15	FILIP1
4.28394e-05	1.2942	0.333	0.033	1	Vascular_combo2_15	RAB12
4.44268e-05	0.58661	0.333	0.031	1	Vascular_combo2_15	PTPRM
4.51957e-05	0.947882	0.5	0.066	1	Vascular_combo2_15	GLS
4.94109e-05	0.957474	0.333	0.029	1	Vascular_combo2_15	INF2
5.21656e-05	1.22906	0.5	0.079	1	Vascular_combo2_15	IQGAP1
5.35058e-05	0.710761	0.333	0.031	1	Vascular_combo2_15	WWTR1
5.57686e-05	0.329093	0.5	0.057	1	Vascular_combo2_15	SPRY1
5.59971e-05	1.16808	0.333	0.031	1	Vascular_combo2_15	SERPINH1
5.63347e-05	0.544574	0.333	0.037	1	Vascular_combo2_15	SLC27A1
5.71816e-05	1.03367	0.333	0.034	1	Vascular_combo2_15	TCF7L2
6.23819e-05	1.07089	0.667	0.114	1	Vascular_combo2_15	CYR61
6.61714e-05	0.859914	0.333	0.033	1	Vascular_combo2_15	RRBP1
7.18763e-05	1.07656	0.333	0.032	1	Vascular_combo2_15	DHFRL1
7.19407e-05	1.06725	0.333	0.032	1	Vascular_combo2_15	LAMP5
7.54662e-05	0.82238	0.5	0.073	1	Vascular_combo2_15	MSN
8.00289e-05	1.1102	0.5	0.08	1	Vascular_combo2_15	ARFIP1
8.01887e-05	0.832987	0.333	0.036	1	Vascular_combo2_15	ABCA1
8.1722e-05	0.801283	0.333	0.03	1	Vascular_combo2_15	GORAB
8.32347e-05	0.574166	0.333	0.032	1	Vascular_combo2_15	PPP6R1
8.71129e-05	0.595003	0.333	0.04	1	Vascular_combo2_15	LSM11
8.80279e-05	1.04129	0.833	0.216	1	Vascular_combo2_15	NPEPPS
9.25533e-05	0.783336	0.667	0.128	1	Vascular_combo2_15	SERINC3
9.36947e-05	1.16278	0.333	0.03	1	Vascular_combo2_15	FGFR3
9.62071e-05	0.81092	0.333	0.033	1	Vascular_combo2_15	FBXW4
0.000101615	0.545964	0.333	0.031	1	Vascular_combo2_15	TP53INP1
0.000102373	0.587661	0.333	0.034	1	Vascular_combo2_15	PROM1
0.000102895	1.91398	0.667	0.151	1	Vascular_combo2_15	HES1
0.00011902	1.48889	0.5	0.083	1	Vascular_combo2_15	NEAT1
0.000123246	1.47769	0.667	0.131	1	Vascular_combo2_15	CD99
0.000127929	0.953152	0.833	0.216	1	Vascular_combo2_15	HERPUD1
0.000128524	0.375225	0.333	0.026	1	Vascular_combo2_15	CD82
0.000135926	1.6491	0.333	0.031	1	Vascular_combo2_15	COL4A2
0.00015221	0.367163	0.333	0.039	1	Vascular_combo2_15	PIP4K2A
0.00015852	1.60009	0.667	0.15	1	Vascular_combo2_15	ARF6
0.000163227	1.17506	0.333	0.037	1	Vascular_combo2_15	MTA2
0.00017506	0.586205	0.333	0.035	1	Vascular_combo2_15	MEF2D
0.000182611	0.352195	0.333	0.037	1	Vascular_combo2_15	TP53TG1
0.000187961	1.00997	0.5	0.096	1	Vascular_combo2_15	ZNF680
0.000222899	1.28858	0.5	0.093	1	Vascular_combo2_15	C1orf56
0.000236522	0.774446	0.333	0.037	1	Vascular_combo2_15	GPC4
0.000239148	0.728771	0.5	0.076	1	Vascular_combo2_15	WDR26
0.000239711	1.08271	1	0.444	1	Vascular_combo2_15	NDUFA13
0.000242818	0.491504	0.333	0.04	1	Vascular_combo2_15	SAMD10
0.000266513	0.554208	0.333	0.035	1	Vascular_combo2_15	SGMS1
0.000266513	0.356086	0.333	0.031	1	Vascular_combo2_15	ZDHHC20
0.000271266	0.871482	0.333	0.048	1	Vascular_combo2_15	TAF13
0.000289913	1.65945	0.5	0.082	1	Vascular_combo2_15	SPARC
0.000293255	1.24223	0.333	0.034	1	Vascular_combo2_15	FGGY
0.000298187	0.447776	0.333	0.039	1	Vascular_combo2_15	SEMA3E
0.000300085	1.16302	0.333	0.043	1	Vascular_combo2_15	DUSP6
0.000300337	1.44846	1	0.559	1	Vascular_combo2_15	FOS
0.000304084	1.48642	0.5	0.083	1	Vascular_combo2_15	TRMT1
0.000305157	0.958562	0.667	0.151	1	Vascular_combo2_15	JUNB
0.00032916	0.566421	0.333	0.036	1	Vascular_combo2_15	FLCN
0.00032941	0.670662	0.333	0.04	1	Vascular_combo2_15	PPP2R1B
0.000338246	1.09402	0.333	0.042	1	Vascular_combo2_15	PHF13
0.000342569	0.921138	0.5	0.087	1	Vascular_combo2_15	JMY
0.000394598	0.643548	1	0.346	1	Vascular_combo2_15	VIM
0.000401309	0.531517	0.333	0.043	1	Vascular_combo2_15	TP53
0.000462599	1.13007	1	0.624	1	Vascular_combo2_15	POMP
0.000475513	0.931977	0.333	0.035	1	Vascular_combo2_15	PDGFRB
0.000476925	0.932593	0.5	0.101	1	Vascular_combo2_15	RYBP
0.000482828	0.545008	0.333	0.043	1	Vascular_combo2_15	TBC1D9
0.000496981	2.67569	0.667	0.198	1	Vascular_combo2_15	CTNNB1
0.0005278	0.496915	0.333	0.043	1	Vascular_combo2_15	STARD4
0.000566949	0.580332	0.333	0.045	1	Vascular_combo2_15	GDAP2
0.000567479	1.08233	0.5	0.089	1	Vascular_combo2_15	TJP1
0.000573817	0.958603	0.333	0.052	1	Vascular_combo2_15	TMEM198
0.00057435	1.52575	1	0.459	1	Vascular_combo2_15	CNN3
0.000599698	0.63113	0.333	0.041	1	Vascular_combo2_15	SSFA2
0.00062027	1.48819	0.833	0.296	1	Vascular_combo2_15	SAT1
0.000737348	1.07567	0.667	0.173	1	Vascular_combo2_15	ZEB1
0.000759816	1.49556	0.667	0.178	1	Vascular_combo2_15	NMT1
0.000783381	0.597524	0.333	0.046	1	Vascular_combo2_15	ZFHX3
0.000810323	0.608119	0.333	0.041	1	Vascular_combo2_15	CARD8
0.000849169	0.755775	0.333	0.039	1	Vascular_combo2_15	POLA1
0.000851057	0.752678	0.333	0.045	1	Vascular_combo2_15	SVIP
0.000854441	0.641095	0.333	0.046	1	Vascular_combo2_15	ADGRL2
0.000864904	1.47744	0.333	0.045	1	Vascular_combo2_15	SLC18B1
0.000864977	0.671048	0.333	0.05	1	Vascular_combo2_15	PGM2
0.000887172	0.719615	0.5	0.102	1	Vascular_combo2_15	DDIT3
0.000938631	0.9053	0.333	0.043	1	Vascular_combo2_15	TESK1
0.000942515	0.620562	0.333	0.034	1	Vascular_combo2_15	CTDSP1
0.000949486	0.564588	0.5	0.098	1	Vascular_combo2_15	C15orf40
0.000996918	0.721187	1	0.443	1	Vascular_combo2_15	NDUFA3
0.00105576	0.59535	0.333	0.045	1	Vascular_combo2_15	COX7A1
0.00106469	0.734028	1	0.88	1	Vascular_combo2_15	ATP5E
0.00109354	0.342105	0.333	0.041	1	Vascular_combo2_15	OTUD1
0.00109725	0.496104	0.333	0.039	1	Vascular_combo2_15	ZNF423
0.00110604	0.563885	0.333	0.047	1	Vascular_combo2_15	ARPC1B
0.00112053	1.43998	0.333	0.039	1	Vascular_combo2_15	ANXA1
0.00115613	0.524439	0.333	0.037	1	Vascular_combo2_15	CRTAP
0.0012417	1.37544	0.333	0.049	1	Vascular_combo2_15	HLA-E
0.00130275	0.614493	0.5	0.092	1	Vascular_combo2_15	SDHAF3
0.00133702	0.640124	0.333	0.05	1	Vascular_combo2_15	MTHFD2
0.00139231	0.59563	0.333	0.049	1	Vascular_combo2_15	SPC25
0.00141999	0.767697	0.833	0.273	1	Vascular_combo2_15	CALD1
0.00142557	0.808927	0.5	0.103	1	Vascular_combo2_15	PEX2
0.00143065	0.714925	0.333	0.052	1	Vascular_combo2_15	HACL1
0.00143447	0.801527	0.333	0.045	1	Vascular_combo2_15	KIAA1147
0.00148183	0.788605	1	0.968	1	Vascular_combo2_15	RPL36
0.0016039	0.921514	0.333	0.052	1	Vascular_combo2_15	RPP40
0.00165838	1.95812	0.5	0.123	1	Vascular_combo2_15	CDC42SE1
0.00167762	1.08168	0.833	0.372	1	Vascular_combo2_15	PPP1CB
0.00169194	1.20375	1	0.495	1	Vascular_combo2_15	HNRNPH1
0.00172035	0.81898	0.333	0.053	1	Vascular_combo2_15	LRRC17
0.00182596	1.15409	0.333	0.054	1	Vascular_combo2_15	FGFR1
0.0018845	0.801545	1	0.793	1	Vascular_combo2_15	TMA7
0.00189947	0.955384	0.833	0.295	1	Vascular_combo2_15	PTPRS
0.00190323	1.12233	0.667	0.222	1	Vascular_combo2_15	FYTTD1
0.00195785	0.87104	0.333	0.05	1	Vascular_combo2_15	CTSA
0.00202472	1.07784	0.833	0.373	1	Vascular_combo2_15	POLR2K
0.0020823	0.829	0.833	0.348	1	Vascular_combo2_15	TMED2
0.0020906	0.711999	0.333	0.049	1	Vascular_combo2_15	CREBL2
0.00209722	0.931098	0.333	0.058	1	Vascular_combo2_15	PRKAA1
0.00210236	0.468561	0.333	0.044	1	Vascular_combo2_15	PXYLP1
0.00211741	0.748254	1	0.944	1	Vascular_combo2_15	RPL41
0.00220899	1.10953	0.5	0.115	1	Vascular_combo2_15	AK3
0.00224806	1.09952	0.333	0.055	1	Vascular_combo2_15	EFCAB14
0.00227481	0.528736	0.5	0.11	1	Vascular_combo2_15	HLA-C
0.00233247	0.439328	0.333	0.052	1	Vascular_combo2_15	STX17
0.00236025	0.924892	0.333	0.058	1	Vascular_combo2_15	ATP13A3
0.00253034	0.420111	0.333	0.053	1	Vascular_combo2_15	SIRT1
0.00253501	1.00783	1	0.623	1	Vascular_combo2_15	EEF1D
0.00261689	0.681159	1	0.997	1	Vascular_combo2_15	RPL34
0.00268267	1.15403	0.833	0.319	1	Vascular_combo2_15	ZFAND6
0.00281419	0.799159	0.333	0.055	1	Vascular_combo2_15	PDLIM5
0.00289054	1.14867	0.333	0.058	1	Vascular_combo2_15	MBOAT7
0.00296635	0.843599	0.333	0.056	1	Vascular_combo2_15	MYADM
0.00297227	1.22846	0.333	0.056	1	Vascular_combo2_15	SNAPC1
0.00299845	0.662611	0.5	0.111	1	Vascular_combo2_15	CCDC43
0.0030217	0.987364	0.333	0.049	1	Vascular_combo2_15	HIF1AN
0.00331162	0.503158	0.5	0.113	1	Vascular_combo2_15	CD164
0.00334134	0.47787	0.333	0.05	1	Vascular_combo2_15	PHACTR2
0.00347705	1.24311	0.333	0.049	1	Vascular_combo2_15	LPP
0.0035144	1.19366	0.667	0.23	1	Vascular_combo2_15	APRT
0.00358761	0.967848	0.667	0.235	1	Vascular_combo2_15	SCP2
0.0036058	0.456878	0.333	0.055	1	Vascular_combo2_15	KLHL36
0.00378503	0.848545	0.5	0.117	1	Vascular_combo2_15	TSC22D2
0.00381656	1.37509	0.333	0.056	1	Vascular_combo2_15	ATF3
0.00384643	0.637443	0.333	0.055	1	Vascular_combo2_15	AMOTL1
0.00385092	0.686355	0.333	0.057	1	Vascular_combo2_15	MECR
0.00400284	0.539835	0.667	0.202	1	Vascular_combo2_15	LAGE3
0.00402456	0.988318	0.833	0.425	1	Vascular_combo2_15	TMBIM6
0.00402554	0.82548	0.333	0.056	1	Vascular_combo2_15	NUP133
0.00402749	0.417874	0.333	0.053	1	Vascular_combo2_15	LMBR1
0.00421927	1.02682	0.333	0.058	1	Vascular_combo2_15	GNPTG
0.00423125	0.979785	0.5	0.135	1	Vascular_combo2_15	ING3
0.00438044	0.60592	0.333	0.058	1	Vascular_combo2_15	ACP2
0.00451544	1.05606	0.833	0.403	1	Vascular_combo2_15	EIF2S2
0.00468501	0.973399	0.333	0.065	1	Vascular_combo2_15	DCAKD
0.00475409	0.312763	0.333	0.058	1	Vascular_combo2_15	TIMP3
0.00485161	0.780974	0.333	0.058	1	Vascular_combo2_15	STK24
0.00487894	0.394225	0.333	0.07	1	Vascular_combo2_15	ALG8
0.00491097	1.15506	0.667	0.254	1	Vascular_combo2_15	GNG5
0.00504884	0.952661	1	0.645	1	Vascular_combo2_15	ATP5I
0.00505462	0.674081	0.5	0.121	1	Vascular_combo2_15	GUCY1A2
0.00515249	0.711351	0.667	0.219	1	Vascular_combo2_15	KRTCAP2
0.0051691	0.702775	0.333	0.062	1	Vascular_combo2_15	CMB9-22P13.1
0.00524924	0.911592	0.333	0.06	1	Vascular_combo2_15	GPR137
0.00529076	0.634899	1	0.589	1	Vascular_combo2_15	RPL36A
0.00529926	0.747032	0.5	0.117	1	Vascular_combo2_15	TSC22D3
0.00532643	0.852143	0.833	0.358	1	Vascular_combo2_15	PFDN1
0.0053641	0.752584	1	0.994	1	Vascular_combo2_15	RPS27
0.00557852	0.645404	0.333	0.053	1	Vascular_combo2_15	EMP3
0.00561139	0.971254	1	0.843	1	Vascular_combo2_15	MYL6
0.00628705	0.680869	0.333	0.07	1	Vascular_combo2_15	BTN2A1
0.00629573	0.858462	0.5	0.133	1	Vascular_combo2_15	TMA16
0.00642897	0.833437	0.333	0.057	1	Vascular_combo2_15	GADD45B
0.00649878	0.592134	1	0.992	1	Vascular_combo2_15	ACTB
0.00676287	0.3002	0.333	0.057	1	Vascular_combo2_15	PFKFB3
0.00686232	0.849104	0.667	0.242	1	Vascular_combo2_15	QKI
0.00686294	0.521373	0.333	0.067	1	Vascular_combo2_15	UBR3
0.00694912	0.757017	0.5	0.134	1	Vascular_combo2_15	PAG1
0.00703667	1.3141	0.667	0.26	1	Vascular_combo2_15	GLUL
0.00703693	0.523374	0.333	0.064	1	Vascular_combo2_15	MFSD11
0.00725582	0.343136	0.5	0.118	1	Vascular_combo2_15	WASL
0.00732754	0.322529	0.333	0.047	1	Vascular_combo2_15	CTDSPL
0.00739746	0.901344	0.5	0.135	1	Vascular_combo2_15	ACLY
0.00740112	0.334445	0.333	0.061	1	Vascular_combo2_15	PAPD5
0.00743628	0.809616	0.333	0.059	1	Vascular_combo2_15	AGRN
0.00746518	0.608788	0.333	0.066	1	Vascular_combo2_15	JUP
0.00755833	0.648563	0.333	0.074	1	Vascular_combo2_15	MAP2K4
0.00756197	0.86605	0.5	0.135	1	Vascular_combo2_15	PRKAR2A
0.00785265	1.12734	0.833	0.716	1	Vascular_combo2_15	CDC42
0.00788193	0.408568	0.333	0.057	1	Vascular_combo2_15	HLA-B
0.00788935	0.413274	0.333	0.054	1	Vascular_combo2_15	EDIL3
0.00795507	0.620453	0.333	0.071	1	Vascular_combo2_15	OXLD1
0.00798182	0.638359	0.333	0.065	1	Vascular_combo2_15	TMED5
0.00805787	0.826024	0.333	0.075	1	Vascular_combo2_15	GAN
0.00808604	1.33939	0.667	0.284	1	Vascular_combo2_15	TPM1
0.00862239	0.655042	0.333	0.061	1	Vascular_combo2_15	NXF1
0.00862239	0.455027	0.333	0.063	1	Vascular_combo2_15	TFPI
0.0088145	0.655717	0.333	0.064	1	Vascular_combo2_15	PAM
0.00903079	0.426157	0.5	0.129	1	Vascular_combo2_15	GLYR1
0.00910597	0.606576	1	0.947	1	Vascular_combo2_15	RPL35
0.00915969	0.603737	0.333	0.066	1	Vascular_combo2_15	MIR4458HG
0.00917286	0.653678	0.833	0.392	1	Vascular_combo2_15	TPM3
0.0093264	0.373492	0.333	0.06	1	Vascular_combo2_15	LRRC8A
0.0093301	0.417979	0.333	0.064	1	Vascular_combo2_15	FBXO34
0.0094025	0.870757	0.833	0.557	1	Vascular_combo2_15	SRSF5
0.00944095	0.708906	0.333	0.058	1	Vascular_combo2_15	ANO10
0.00947067	1.13653	0.5	0.131	1	Vascular_combo2_15	TAGLN2
0.00961236	0.585	0.5	0.127	1	Vascular_combo2_15	HOPX
0.00982375	0.796095	0.667	0.232	1	Vascular_combo2_15	ITGB1BP1
0.00984941	0.805757	1	0.74	1	Vascular_combo2_15	TCEB2
1.79667e-219	1.05861	0.5	0	5.35499e-215	Vascular_combo2_16	ITIH2
1.79667e-219	0.501165	0.5	0	5.35499e-215	Vascular_combo2_16	CYP1B1
1.79667e-219	0.485545	0.5	0	5.35499e-215	Vascular_combo2_16	F10
6.27054e-147	0.791082	0.5	0.001	1.86893e-142	Vascular_combo2_16	C16orf89
6.27054e-147	0.585767	0.5	0.003	1.86893e-142	Vascular_combo2_16	COPZ2
8.7556e-147	1.77865	0.5	0.001	2.60961e-142	Vascular_combo2_16	SLC6A13
8.7556e-147	0.467642	0.5	0.001	2.60961e-142	Vascular_combo2_16	MRGPRF
1.22235e-146	0.983096	0.5	0.001	3.64321e-142	Vascular_combo2_16	CDC42EP5
1.22235e-146	0.42918	0.5	0.001	3.64321e-142	Vascular_combo2_16	ASPN
1.22235e-146	0.28803	0.5	0.002	3.64321e-142	Vascular_combo2_16	RAB38
1.22218e-110	1.38487	0.5	0.001	3.64269e-106	Vascular_combo2_16	ISLR
1.57009e-110	1.26176	0.5	0.001	4.67964e-106	Vascular_combo2_16	COL6A3
2.01678e-110	1.15092	0.5	0	6.01102e-106	Vascular_combo2_16	OGN
1.11194e-88	0.678646	0.5	0	3.31415e-84	Vascular_combo2_16	TSPAN8
1.35854e-88	0.379824	0.5	0.001	4.04912e-84	Vascular_combo2_16	ZIC4
3.52882e-74	0.422713	0.5	0.001	1.05177e-69	Vascular_combo2_16	FOXD1
4.92772e-74	0.327497	0.5	0.001	1.46871e-69	Vascular_combo2_16	CEMIP
2.0118e-66	0.824159	0.75	0.005	5.99618e-62	Vascular_combo2_16	EVA1B
6.11741e-64	3.42471	0.5	0.002	1.82329e-59	Vascular_combo2_16	COL1A1
2.21703e-63	0.353746	0.5	0.003	6.60786e-59	Vascular_combo2_16	SDPR
5.52002e-56	0.797679	0.5	0.005	1.64524e-51	Vascular_combo2_16	EMILIN2
6.25694e-56	0.319148	0.5	0.005	1.86488e-51	Vascular_combo2_16	HEY2
8.03753e-56	0.681324	0.5	0.002	2.39559e-51	Vascular_combo2_16	MGP
8.03753e-56	0.33195	0.5	0.003	2.39559e-51	Vascular_combo2_16	ADSSL1
9.10883e-56	0.414577	0.5	0.002	2.71489e-51	Vascular_combo2_16	RP11-13P5.2
6.00565e-51	1.21129	1	0.014	1.78999e-46	Vascular_combo2_16	AHNAK
4.54141e-48	1.19323	0.75	0.006	1.35357e-43	Vascular_combo2_16	FOXC1
1.0727e-47	0.974934	0.75	0.008	3.19717e-43	Vascular_combo2_16	ENG
2.1898e-47	0.858608	0.75	0.008	6.52669e-43	Vascular_combo2_16	PRKCDBP
3.12653e-45	1.9603	0.5	0.002	9.31861e-41	Vascular_combo2_16	IGF2
6.31131e-45	0.575161	0.5	0.006	1.88109e-40	Vascular_combo2_16	CCDC102A
9.41805e-45	0.453846	0.5	0.008	2.80705e-40	Vascular_combo2_16	SLC35D2
1.27091e-44	0.258544	0.5	0.002	3.78794e-40	Vascular_combo2_16	FAM20A
5.56205e-41	0.832432	0.5	0.006	1.65777e-36	Vascular_combo2_16	C1S
6.67317e-41	0.908252	0.5	0.005	1.98894e-36	Vascular_combo2_16	BMP2
6.67317e-41	0.571291	0.5	0.003	1.98894e-36	Vascular_combo2_16	STRA6
9.6004e-41	0.279226	0.5	0.004	2.8614e-36	Vascular_combo2_16	EMILIN3
1.39076e-37	0.678008	0.5	0.004	4.14516e-33	Vascular_combo2_16	ITGA10
1.94109e-37	0.332119	0.5	0.005	5.78541e-33	Vascular_combo2_16	RSPO2
2.10959e-37	0.333308	0.5	0.006	6.28763e-33	Vascular_combo2_16	LTBR
1.21495e-35	2.04967	1	0.019	3.62115e-31	Vascular_combo2_16	IGFBP7
8.97363e-35	0.639223	0.5	0.004	2.67459e-30	Vascular_combo2_16	HIC1
1.17664e-34	1.16701	0.75	0.011	3.50697e-30	Vascular_combo2_16	BGN
1.53705e-34	0.424693	0.5	0.004	4.58117e-30	Vascular_combo2_16	PRRX1
2.65815e-32	0.404063	0.5	0.011	7.92263e-28	Vascular_combo2_16	P3H3
2.85495e-32	0.743934	0.5	0.004	8.50918e-28	Vascular_combo2_16	CRABP2
2.85495e-32	0.285471	0.5	0.004	8.50918e-28	Vascular_combo2_16	ADGRA2
3.06621e-32	0.287038	0.5	0.007	9.13884e-28	Vascular_combo2_16	FRMD6
1.05742e-31	2.16177	0.75	0.013	3.15163e-27	Vascular_combo2_16	S100A10
1.44945e-30	2.0408	0.5	0.004	4.32008e-26	Vascular_combo2_16	COL3A1
2.03239e-28	1.12562	0.5	0.008	6.05755e-24	Vascular_combo2_16	TMEM88
3.4371e-27	1.84236	0.5	0.005	1.02443e-22	Vascular_combo2_16	LUM
4.62175e-27	1.07323	0.5	0.006	1.37751e-22	Vascular_combo2_16	ZIC1
5.51851e-27	0.698253	0.5	0.008	1.64479e-22	Vascular_combo2_16	MYL9
1.05494e-26	0.369024	0.5	0.01	3.14424e-22	Vascular_combo2_16	CYP27A1
1.22837e-25	1.0746	0.5	0.005	3.66117e-21	Vascular_combo2_16	COL18A1
2.02918e-25	0.987885	0.5	0.009	6.04797e-21	Vascular_combo2_16	ARHGAP29
2.83207e-25	0.585126	0.5	0.009	8.44099e-21	Vascular_combo2_16	COL26A1
3.16424e-25	0.730686	0.5	0.007	9.43101e-21	Vascular_combo2_16	TM4SF1
1.68374e-24	5.27088	0.5	0.008	5.01838e-20	Vascular_combo2_16	PTGDS
3.17966e-24	0.829198	0.5	0.007	9.47698e-20	Vascular_combo2_16	PPP1R14A
8.19324e-24	0.301837	0.5	0.007	2.44199e-19	Vascular_combo2_16	KIAA1462
6.57482e-23	0.45485	0.5	0.006	1.95962e-18	Vascular_combo2_16	ECM1
7.26601e-23	0.756826	0.5	0.01	2.16563e-18	Vascular_combo2_16	IFITM2
2.30681e-21	1.44708	0.75	0.024	6.87544e-17	Vascular_combo2_16	FN1
3.4462e-21	0.95397	0.5	0.008	1.02714e-16	Vascular_combo2_16	RRAS
5.44065e-21	0.346891	0.5	0.01	1.62159e-16	Vascular_combo2_16	COL27A1
6.99186e-21	1.65897	0.75	0.027	2.08392e-16	Vascular_combo2_16	COL6A2
1.63401e-20	1.35691	0.75	0.023	4.87016e-16	Vascular_combo2_16	ID3
3.2599e-20	0.838244	0.5	0.01	9.71613e-16	Vascular_combo2_16	KANK2
4.58019e-19	0.274354	0.5	0.01	1.36513e-14	Vascular_combo2_16	RBMS1
8.26493e-19	1.66417	0.5	0.011	2.46336e-14	Vascular_combo2_16	OLFML3
1.18732e-18	1.00944	0.5	0.014	3.5388e-14	Vascular_combo2_16	COLEC12
1.70291e-18	0.468327	0.5	0.012	5.07552e-14	Vascular_combo2_16	TMEM220
1.80155e-18	1.89448	0.75	0.024	5.36953e-14	Vascular_combo2_16	S100A11
2.34327e-18	0.280212	0.5	0.011	6.98411e-14	Vascular_combo2_16	SIPA1
2.53742e-18	0.275677	0.5	0.009	7.56279e-14	Vascular_combo2_16	FILIP1L
9.68008e-18	1.0485	0.75	0.028	2.88515e-13	Vascular_combo2_16	H2AFJ
1.33115e-17	0.316151	0.5	0.012	3.9675e-13	Vascular_combo2_16	ARHGAP42
1.38296e-17	0.323658	0.5	0.015	4.12192e-13	Vascular_combo2_16	MCC
2.19421e-17	0.718383	0.5	0.012	6.53985e-13	Vascular_combo2_16	PPIC
3.06558e-17	0.714572	0.5	0.013	9.13697e-13	Vascular_combo2_16	SLC29A1
8.83455e-17	0.847098	0.5	0.018	2.63314e-12	Vascular_combo2_16	SLC9A3R2
9.07715e-17	1.09885	0.75	0.03	2.70544e-12	Vascular_combo2_16	APOLD1
1.15564e-16	0.489238	0.75	0.029	3.44437e-12	Vascular_combo2_16	FHL3
1.21944e-16	0.505921	0.5	0.015	3.63454e-12	Vascular_combo2_16	IL11RA
4.40662e-16	2.12877	0.75	0.033	1.31339e-11	Vascular_combo2_16	ITM2A
4.72467e-16	2.44856	0.75	0.022	1.40819e-11	Vascular_combo2_16	SLC38A5
4.72769e-16	0.516484	0.5	0.009	1.40909e-11	Vascular_combo2_16	RBPMS
1.09067e-15	3.66586	0.75	0.036	3.25075e-11	Vascular_combo2_16	KLF2
2.54164e-15	1.16523	0.75	0.031	7.57534e-11	Vascular_combo2_16	COL4A2
5.65204e-15	0.346709	0.5	0.012	1.68459e-10	Vascular_combo2_16	EPHX2
1.37832e-14	0.297559	0.5	0.011	4.10807e-10	Vascular_combo2_16	IFIT1
1.7329e-14	0.943768	0.5	0.012	5.16491e-10	Vascular_combo2_16	CTSK
5.31828e-14	0.452716	0.5	0.014	1.58511e-09	Vascular_combo2_16	LAMA4
8.11877e-14	1.31615	0.5	0.015	2.4198e-09	Vascular_combo2_16	CEBPB
1.15381e-13	0.47412	0.5	0.017	3.43894e-09	Vascular_combo2_16	MMP2
1.4946e-13	1.51587	0.75	0.039	4.45465e-09	Vascular_combo2_16	TGFB1I1
2.68345e-13	0.31691	0.5	0.013	7.99802e-09	Vascular_combo2_16	P4HA2
6.12401e-13	0.318689	0.5	0.017	1.82526e-08	Vascular_combo2_16	CLUH
6.15624e-13	2.48105	0.75	0.039	1.83487e-08	Vascular_combo2_16	ANXA1
7.02773e-13	0.293979	0.5	0.014	2.09462e-08	Vascular_combo2_16	MIR22HG
8.2352e-13	0.454911	0.5	0.021	2.4545e-08	Vascular_combo2_16	TBL1X
1.30174e-12	0.292796	0.5	0.016	3.87982e-08	Vascular_combo2_16	SIRPA
5.24286e-12	0.298945	0.5	0.018	1.56263e-07	Vascular_combo2_16	COL4A6
5.80391e-12	0.379349	0.5	0.019	1.72986e-07	Vascular_combo2_16	SLC30A6
7.66218e-12	1.00662	0.5	0.016	2.28371e-07	Vascular_combo2_16	NQO1
1.21793e-11	0.271545	0.5	0.021	3.63005e-07	Vascular_combo2_16	HIF3A
1.84559e-11	0.313163	0.5	0.018	5.50079e-07	Vascular_combo2_16	NFKBIZ
3.1613e-11	0.902549	0.75	0.043	9.42224e-07	Vascular_combo2_16	GNG11
6.79797e-11	0.461378	0.5	0.023	2.02613e-06	Vascular_combo2_16	PDGFRA
7.18052e-11	2.53227	0.5	0.02	2.14015e-06	Vascular_combo2_16	DCN
7.53129e-11	1.09889	0.5	0.018	2.2447e-06	Vascular_combo2_16	VAMP5
3.20401e-10	1.54238	0.75	0.049	9.54956e-06	Vascular_combo2_16	HLA-E
3.30426e-10	0.598429	0.5	0.022	9.84835e-06	Vascular_combo2_16	AEBP1
3.68621e-10	0.258316	0.5	0.021	1.09868e-05	Vascular_combo2_16	MTHFS
3.96316e-10	0.699896	0.5	0.023	1.18122e-05	Vascular_combo2_16	GLT8D2
5.35254e-10	0.88658	0.75	0.053	1.59532e-05	Vascular_combo2_16	S100A13
9.55821e-10	2.67691	0.5	0.024	2.84883e-05	Vascular_combo2_16	COL1A2
1.14794e-09	0.820301	0.5	0.026	3.42144e-05	Vascular_combo2_16	ANTXR2
1.77765e-09	0.565575	0.5	0.021	5.2983e-05	Vascular_combo2_16	CCDC80
1.84577e-09	0.65949	0.75	0.047	5.50133e-05	Vascular_combo2_16	ANKRD40
1.93076e-09	0.77318	0.5	0.019	5.75464e-05	Vascular_combo2_16	PLAC9
1.96057e-09	1.12803	0.5	0.023	5.84347e-05	Vascular_combo2_16	DAB2
2.51332e-09	1.26705	0.5	0.026	7.49096e-05	Vascular_combo2_16	KLF4
2.62791e-09	0.602568	0.5	0.03	7.83248e-05	Vascular_combo2_16	IGF2R
2.89233e-09	0.596815	0.5	0.029	8.6206e-05	Vascular_combo2_16	CSRP1
4.26796e-09	0.672957	0.5	0.023	0.000127207	Vascular_combo2_16	AXIN2
7.9212e-09	1.27046	0.75	0.054	0.000236091	Vascular_combo2_16	LGMN
9.0323e-09	0.798232	0.75	0.051	0.000269208	Vascular_combo2_16	C1GALT1C1
1.16752e-08	0.358686	0.5	0.025	0.000347979	Vascular_combo2_16	LAMB1
1.60595e-08	1.34426	1	0.113	0.000478652	Vascular_combo2_16	RAMP2
1.62696e-08	2.26288	0.75	0.059	0.000484917	Vascular_combo2_16	SVIL
2.19485e-08	1.00136	0.5	0.035	0.000654174	Vascular_combo2_16	HSPA2
3.00329e-08	0.267285	0.5	0.032	0.000895131	Vascular_combo2_16	GMDS
3.23665e-08	0.792302	0.75	0.046	0.000964685	Vascular_combo2_16	IFI6
3.26867e-08	1.10791	0.5	0.026	0.000974227	Vascular_combo2_16	PCOLCE
3.36753e-08	1.28328	0.5	0.03	0.00100369	Vascular_combo2_16	SLC6A1
3.42414e-08	1.12992	0.5	0.03	0.00102056	Vascular_combo2_16	C19orf66
3.7039e-08	0.46179	0.75	0.065	0.00110395	Vascular_combo2_16	WLS
4.75925e-08	1.21209	0.5	0.029	0.00141849	Vascular_combo2_16	FCGRT
5.52561e-08	0.2868	0.5	0.025	0.00164691	Vascular_combo2_16	MRC2
7.56265e-08	0.651388	0.75	0.063	0.00225405	Vascular_combo2_16	SLC25A24
7.90455e-08	0.784864	0.5	0.03	0.00235595	Vascular_combo2_16	CPXM1
7.978e-08	1.55284	0.5	0.031	0.00237784	Vascular_combo2_16	CEBPD
8.14581e-08	1.35216	0.75	0.065	0.00242786	Vascular_combo2_16	ATP1A2
8.22891e-08	0.406763	0.5	0.032	0.00245263	Vascular_combo2_16	ERRFI1
9.34774e-08	0.26214	0.5	0.033	0.00278609	Vascular_combo2_16	IRAK1
9.92084e-08	0.71399	0.5	0.026	0.00295691	Vascular_combo2_16	CPQ
1.03789e-07	0.888448	0.75	0.065	0.00309343	Vascular_combo2_16	SERPING1
1.10442e-07	0.666329	0.5	0.029	0.00329172	Vascular_combo2_16	ETV3
1.27034e-07	0.648288	0.5	0.033	0.00378626	Vascular_combo2_16	SULT1C4
1.71394e-07	2.75504	1	0.151	0.00510839	Vascular_combo2_16	JUNB
2.1226e-07	0.630732	0.5	0.033	0.00632642	Vascular_combo2_16	SOCS3
2.22036e-07	0.348774	0.5	0.032	0.00661778	Vascular_combo2_16	RP11-66N11.8
2.26682e-07	1.34526	0.5	0.037	0.00675626	Vascular_combo2_16	IGFBP4
2.49059e-07	0.99977	0.75	0.073	0.00742321	Vascular_combo2_16	BLMH
2.54721e-07	0.700738	0.75	0.062	0.00759197	Vascular_combo2_16	ZFPM1
2.73707e-07	0.276683	0.5	0.03	0.00815784	Vascular_combo2_16	GLMP
3.37758e-07	0.308236	0.75	0.063	0.0100669	Vascular_combo2_16	PDPN
3.64835e-07	0.634678	0.5	0.039	0.0108739	Vascular_combo2_16	C9orf40
3.91347e-07	1.38562	0.75	0.082	0.0116641	Vascular_combo2_16	SPARC
4.21843e-07	0.37862	0.5	0.034	0.012573	Vascular_combo2_16	MAK16
4.35584e-07	0.788772	0.5	0.025	0.0129826	Vascular_combo2_16	ZIC2
4.35584e-07	0.683304	0.5	0.028	0.0129826	Vascular_combo2_16	RASSF8
4.46655e-07	0.409606	0.75	0.068	0.0133126	Vascular_combo2_16	FAM120A
4.93613e-07	0.317975	0.5	0.031	0.0147121	Vascular_combo2_16	SNTA1
5.22595e-07	0.386943	0.5	0.034	0.0155759	Vascular_combo2_16	UTRN
5.63979e-07	0.65085	0.5	0.032	0.0168094	Vascular_combo2_16	MXRA8
6.51828e-07	1.08924	0.5	0.036	0.0194277	Vascular_combo2_16	GSN
6.91965e-07	1.06384	0.75	0.075	0.020624	Vascular_combo2_16	NR2F2
7.38513e-07	2.34816	1	0.162	0.0220114	Vascular_combo2_16	LGALS1
7.97465e-07	1.02656	0.5	0.04	0.0237684	Vascular_combo2_16	NDC80
8.1395e-07	0.6234	0.5	0.034	0.0242598	Vascular_combo2_16	CDC20
8.19106e-07	1.1205	0.5	0.04	0.0244134	Vascular_combo2_16	RBL1
9.24531e-07	0.771951	0.5	0.032	0.0275556	Vascular_combo2_16	CSRNP1
9.24695e-07	0.695181	0.75	0.073	0.0275605	Vascular_combo2_16	FCHO2
9.36384e-07	0.612738	0.75	0.08	0.0279089	Vascular_combo2_16	TP53I3
1.14216e-06	0.659424	0.5	0.034	0.034042	Vascular_combo2_16	TMEM99
1.56712e-06	1.0467	0.5	0.029	0.0467079	Vascular_combo2_16	SMCO4
1.80953e-06	0.484955	0.75	0.083	0.0539331	Vascular_combo2_16	RBM12
1.81858e-06	0.651242	0.5	0.034	0.0542028	Vascular_combo2_16	SPATA2L
1.91381e-06	0.744076	0.5	0.036	0.0570411	Vascular_combo2_16	RGS3
2.0951e-06	0.754421	0.75	0.075	0.0624444	Vascular_combo2_16	NEIL1
2.18426e-06	0.483241	0.75	0.087	0.065102	Vascular_combo2_16	RDH14
2.6695e-06	1.06524	0.75	0.071	0.0795645	Vascular_combo2_16	GPS2
2.68356e-06	0.520771	0.5	0.037	0.0799834	Vascular_combo2_16	SLC27A1
2.81139e-06	0.889861	0.75	0.09	0.0837934	Vascular_combo2_16	CAT
3.0353e-06	0.446322	0.75	0.073	0.0904672	Vascular_combo2_16	CLEC11A
3.75696e-06	0.261106	0.5	0.033	0.111976	Vascular_combo2_16	PRMT9
3.84642e-06	0.459768	0.5	0.038	0.114642	Vascular_combo2_16	PNPLA6
4.30002e-06	0.939808	0.5	0.04	0.128162	Vascular_combo2_16	ZFY
4.34804e-06	0.283123	0.5	0.045	0.129593	Vascular_combo2_16	GALK1
5.99285e-06	0.852002	1	0.158	0.178617	Vascular_combo2_16	SIGIRR
6.2729e-06	0.642318	0.75	0.08	0.186964	Vascular_combo2_16	CREM
6.29735e-06	0.325679	0.5	0.034	0.187692	Vascular_combo2_16	QPRT
6.41866e-06	0.569856	0.75	0.078	0.191308	Vascular_combo2_16	DESI2
7.66209e-06	0.264965	0.5	0.037	0.228369	Vascular_combo2_16	SLC17A5
7.75202e-06	0.610205	0.5	0.043	0.231049	Vascular_combo2_16	TMEM127
7.86491e-06	1.33603	1	0.216	0.234414	Vascular_combo2_16	HERPUD1
9.41464e-06	0.389822	0.5	0.037	0.280603	Vascular_combo2_16	BDH2
9.67998e-06	0.844227	0.5	0.044	0.288512	Vascular_combo2_16	JMJD8
9.74433e-06	0.684236	0.75	0.092	0.29043	Vascular_combo2_16	ZNF358
9.9467e-06	0.527311	0.5	0.045	0.296461	Vascular_combo2_16	DUSP10
1.24603e-05	1.03491	0.75	0.092	0.37138	Vascular_combo2_16	NFIL3
1.2685e-05	0.396734	0.5	0.04	0.378075	Vascular_combo2_16	SERTAD1
1.28707e-05	0.33786	0.5	0.038	0.38361	Vascular_combo2_16	ALG3
1.40431e-05	1.10104	0.75	0.088	0.418554	Vascular_combo2_16	CTSL
1.41161e-05	1.45803	0.75	0.095	0.42073	Vascular_combo2_16	RAB13
1.43826e-05	0.752679	0.75	0.099	0.428673	Vascular_combo2_16	COQ10B
1.65339e-05	0.719118	0.75	0.097	0.492794	Vascular_combo2_16	HYAL2
1.65513e-05	1.12826	0.5	0.036	0.493311	Vascular_combo2_16	TSPAN4
1.81306e-05	0.498069	0.5	0.038	0.540381	Vascular_combo2_16	RAB32
2.04469e-05	0.942731	0.5	0.046	0.60942	Vascular_combo2_16	GAS1
2.06718e-05	1.11534	0.5	0.044	0.616124	Vascular_combo2_16	FAM111A
2.07791e-05	0.562964	0.75	0.085	0.619321	Vascular_combo2_16	AKTIP
2.58643e-05	1.0402	1	0.17	0.770886	Vascular_combo2_16	NFIC
2.68258e-05	0.34705	0.5	0.043	0.799544	Vascular_combo2_16	SUPT3H
2.75494e-05	1.00474	0.5	0.033	0.821109	Vascular_combo2_16	SLC38A10
2.84765e-05	0.641553	0.75	0.089	0.848743	Vascular_combo2_16	EID2
2.85403e-05	0.37119	0.5	0.04	0.850644	Vascular_combo2_16	RND2
3.12067e-05	0.528215	0.5	0.044	0.930116	Vascular_combo2_16	IL6ST
3.13173e-05	0.348995	0.5	0.044	0.933412	Vascular_combo2_16	DCTD
3.35903e-05	0.395158	0.5	0.043	1	Vascular_combo2_16	STARD4
3.4396e-05	0.681332	0.75	0.1	1	Vascular_combo2_16	DDHD1
3.56445e-05	0.713224	0.75	0.101	1	Vascular_combo2_16	NIT2
3.83393e-05	0.25789	0.5	0.045	1	Vascular_combo2_16	APOC1
4.0337e-05	1.51238	0.5	0.056	1	Vascular_combo2_16	DIMT1
4.29534e-05	0.446298	0.5	0.037	1	Vascular_combo2_16	TP53TG1
4.51978e-05	0.666417	0.5	0.047	1	Vascular_combo2_16	TRIP6
4.58336e-05	0.282685	0.5	0.043	1	Vascular_combo2_16	FAM114A1
4.691e-05	1.77391	0.5	0.051	1	Vascular_combo2_16	PLTP
4.80249e-05	0.533795	0.5	0.046	1	Vascular_combo2_16	LDLRAD3
5.32021e-05	0.253629	0.75	0.099	1	Vascular_combo2_16	SDF4
5.74303e-05	0.320269	0.5	0.045	1	Vascular_combo2_16	ZMYND19
5.91875e-05	0.255963	0.5	0.04	1	Vascular_combo2_16	KAT2A
6.75006e-05	0.256944	0.5	0.046	1	Vascular_combo2_16	PCCA
6.77824e-05	0.43144	0.5	0.048	1	Vascular_combo2_16	TAF13
6.84245e-05	0.732659	0.5	0.05	1	Vascular_combo2_16	FCF1
7.2281e-05	1.16761	0.75	0.119	1	Vascular_combo2_16	CAPNS1
7.31531e-05	1.53407	0.5	0.056	1	Vascular_combo2_16	ATF3
7.50643e-05	1.26207	0.5	0.04	1	Vascular_combo2_16	ZFP36
7.58371e-05	0.428362	0.5	0.051	1	Vascular_combo2_16	CRAT
7.79052e-05	0.742707	0.5	0.055	1	Vascular_combo2_16	ALKBH3
7.93634e-05	0.709821	0.5	0.054	1	Vascular_combo2_16	FGFR1
8.0631e-05	0.843257	0.5	0.053	1	Vascular_combo2_16	CXCL12
8.59969e-05	1.93507	0.5	0.057	1	Vascular_combo2_16	GADD45B
9.12636e-05	0.663357	0.75	0.107	1	Vascular_combo2_16	TRIQK
9.17945e-05	0.513705	0.5	0.054	1	Vascular_combo2_16	CDK9
9.69689e-05	0.414086	0.5	0.054	1	Vascular_combo2_16	HDDC3
9.74564e-05	1.24271	0.5	0.051	1	Vascular_combo2_16	ARRDC1-AS1
0.000102693	0.654818	0.5	0.053	1	Vascular_combo2_16	EMP3
0.000106072	0.722505	0.5	0.064	1	Vascular_combo2_16	FCHSD2
0.000110359	0.538861	0.5	0.048	1	Vascular_combo2_16	FADS3
0.000117972	1.27948	0.5	0.066	1	Vascular_combo2_16	SLC12A2
0.000118559	0.613701	0.5	0.061	1	Vascular_combo2_16	DYX1C1
0.000124385	0.846408	0.5	0.048	1	Vascular_combo2_16	IQCK
0.000130175	0.477493	0.5	0.055	1	Vascular_combo2_16	WDR86
0.000130865	0.47247	0.75	0.105	1	Vascular_combo2_16	AHI1
0.000131365	0.785059	0.75	0.121	1	Vascular_combo2_16	COX19
0.000134174	0.475689	0.5	0.053	1	Vascular_combo2_16	NBL1
0.000135848	1.28522	1	0.225	1	Vascular_combo2_16	UBE2S
0.000143149	0.825257	0.5	0.056	1	Vascular_combo2_16	NAPRT
0.000144729	0.350826	0.5	0.056	1	Vascular_combo2_16	MYADM
0.000145104	1.14507	0.5	0.053	1	Vascular_combo2_16	EXT2
0.000146572	1.90228	0.5	0.063	1	Vascular_combo2_16	IFITM3
0.000156809	1.46784	0.5	0.064	1	Vascular_combo2_16	F3
0.00016578	0.645497	0.5	0.053	1	Vascular_combo2_16	LRRC17
0.000170208	0.98058	0.75	0.123	1	Vascular_combo2_16	CINP
0.000174239	0.548511	0.5	0.05	1	Vascular_combo2_16	IKBIP
0.000187541	0.401503	0.5	0.051	1	Vascular_combo2_16	FUCA2
0.000197148	0.269535	0.5	0.048	1	Vascular_combo2_16	SERTAD3
0.000217681	0.789032	0.75	0.124	1	Vascular_combo2_16	PDCD4
0.000220584	0.497952	0.5	0.05	1	Vascular_combo2_16	CTSA
0.000228192	0.327164	0.5	0.045	1	Vascular_combo2_16	MTRNR2L1
0.000232107	0.836386	0.75	0.133	1	Vascular_combo2_16	UCHL3
0.000235636	1.09924	0.5	0.06	1	Vascular_combo2_16	CMBL
0.000262901	0.764805	0.5	0.056	1	Vascular_combo2_16	EPHX1
0.000267875	0.768476	0.75	0.127	1	Vascular_combo2_16	JAGN1
0.000271511	0.523972	0.5	0.064	1	Vascular_combo2_16	MDFI
0.000287405	0.601702	0.5	0.055	1	Vascular_combo2_16	EED
0.000289672	0.90961	0.5	0.058	1	Vascular_combo2_16	TIMP3
0.000291595	0.694293	0.75	0.122	1	Vascular_combo2_16	BCL7C
0.000301658	0.581626	0.5	0.058	1	Vascular_combo2_16	MCM3AP
0.000316404	1.0494	0.75	0.131	1	Vascular_combo2_16	CD99
0.000318431	0.798756	0.5	0.058	1	Vascular_combo2_16	YBX3
0.000319121	0.437998	0.5	0.06	1	Vascular_combo2_16	NAB1
0.000327333	0.629996	0.5	0.058	1	Vascular_combo2_16	LRRC28
0.000328663	1.35817	0.5	0.062	1	Vascular_combo2_16	PES1
0.000332639	1.25157	0.75	0.148	1	Vascular_combo2_16	VKORC1
0.000352632	0.654328	0.75	0.128	1	Vascular_combo2_16	CCDC25
0.00036678	0.285801	0.5	0.056	1	Vascular_combo2_16	METTL12
0.000386587	1.21027	1	0.333	1	Vascular_combo2_16	BSG
0.000390824	0.938031	1	0.208	1	Vascular_combo2_16	MTRNR2L12
0.00039248	0.435557	0.75	0.112	1	Vascular_combo2_16	SPATA33
0.000394472	0.639024	0.5	0.062	1	Vascular_combo2_16	RSAD1
0.000394855	0.882764	0.5	0.059	1	Vascular_combo2_16	TPX2
0.000414166	0.436174	0.5	0.06	1	Vascular_combo2_16	FAM76A
0.000426969	1.29054	0.75	0.141	1	Vascular_combo2_16	CTB-50L17.10
0.000435749	0.661007	0.75	0.129	1	Vascular_combo2_16	UBE2J1
0.000449755	1.17974	0.5	0.071	1	Vascular_combo2_16	HYLS1
0.000458045	0.373489	0.5	0.053	1	Vascular_combo2_16	PPP1R35
0.000463073	0.767448	0.5	0.065	1	Vascular_combo2_16	SHMT2
0.000477131	0.426163	0.5	0.058	1	Vascular_combo2_16	UACA
0.000493537	0.260203	0.5	0.056	1	Vascular_combo2_16	PIGK
0.000493974	0.501544	0.75	0.127	1	Vascular_combo2_16	SAR1B
0.000507263	0.329855	0.5	0.064	1	Vascular_combo2_16	FTSJ1
0.000508936	1.61754	1	0.32	1	Vascular_combo2_16	RHOB
0.000516891	1.08226	0.5	0.065	1	Vascular_combo2_16	TIMP1
0.000534197	2.03715	1	0.268	1	Vascular_combo2_16	NDN
0.000537267	0.417386	0.5	0.066	1	Vascular_combo2_16	DIAPH1
0.000542357	1.51261	1	0.326	1	Vascular_combo2_16	DUSP1
0.00054825	0.280459	0.5	0.056	1	Vascular_combo2_16	MGMT
0.000556743	0.896665	0.75	0.151	1	Vascular_combo2_16	DDRGK1
0.000557562	1.17222	0.75	0.183	1	Vascular_combo2_16	CITED2
0.000575335	0.711532	0.5	0.071	1	Vascular_combo2_16	GATC
0.000588806	0.31163	0.75	0.123	1	Vascular_combo2_16	CDC42SE1
0.000592918	0.50328	0.5	0.06	1	Vascular_combo2_16	IER5L
0.000602285	0.503791	0.75	0.137	1	Vascular_combo2_16	ALG5
0.00062687	0.823423	0.75	0.148	1	Vascular_combo2_16	CLIC1
0.000684372	0.848086	0.75	0.15	1	Vascular_combo2_16	MMD
0.000685358	0.670511	0.5	0.068	1	Vascular_combo2_16	ANKRD54
0.000690196	1.05837	0.5	0.078	1	Vascular_combo2_16	RPN1
0.000694967	1.01297	0.5	0.076	1	Vascular_combo2_16	TMED7
0.000706799	0.614772	0.75	0.131	1	Vascular_combo2_16	CDC27
0.000715444	1.42585	0.75	0.157	1	Vascular_combo2_16	TIMP2
0.000723683	0.574766	0.75	0.155	1	Vascular_combo2_16	NAPA
0.000726872	0.779308	0.75	0.163	1	Vascular_combo2_16	LRP1
0.0007322	0.690902	0.5	0.065	1	Vascular_combo2_16	KNSTRN
0.0007478	0.976965	0.75	0.15	1	Vascular_combo2_16	MYL12A
0.000753034	0.700648	0.5	0.07	1	Vascular_combo2_16	SCRN3
0.000755904	0.543698	0.5	0.058	1	Vascular_combo2_16	AGPS
0.000760333	0.805004	0.5	0.058	1	Vascular_combo2_16	ACOT13
0.000761325	0.596696	0.5	0.066	1	Vascular_combo2_16	ABCF2
0.00077058	0.499026	0.75	0.154	1	Vascular_combo2_16	ILKAP
0.000780514	1.05661	1	0.334	1	Vascular_combo2_16	CALR
0.000783972	1.15317	0.5	0.073	1	Vascular_combo2_16	MACROD1
0.000788809	1.19729	0.75	0.159	1	Vascular_combo2_16	NHLRC3
0.000810091	0.404036	0.5	0.065	1	Vascular_combo2_16	HDAC8
0.000837285	0.741161	0.5	0.071	1	Vascular_combo2_16	FXR2
0.000842788	0.300966	0.5	0.063	1	Vascular_combo2_16	PGM1
0.000862723	0.687197	0.5	0.07	1	Vascular_combo2_16	CEP250
0.000868762	0.312161	0.5	0.062	1	Vascular_combo2_16	DENND5A
0.000870281	0.266125	0.5	0.065	1	Vascular_combo2_16	EFEMP2
0.000872745	0.670365	0.5	0.068	1	Vascular_combo2_16	SDC2
0.00087363	0.824618	0.75	0.161	1	Vascular_combo2_16	GAMT
0.00088191	0.609421	0.5	0.071	1	Vascular_combo2_16	MAP3K4
0.000888889	0.92203	1	0.251	1	Vascular_combo2_16	MAZ
0.000889417	0.711264	0.75	0.138	1	Vascular_combo2_16	LINC00667
0.000897025	0.624799	0.75	0.154	1	Vascular_combo2_16	PFKL
0.000907812	0.389174	0.75	0.129	1	Vascular_combo2_16	MXD4
0.00094079	0.473836	0.75	0.145	1	Vascular_combo2_16	BLOC1S4
0.000942409	0.716584	0.75	0.14	1	Vascular_combo2_16	DPM2
0.000958176	0.412991	0.75	0.131	1	Vascular_combo2_16	TAGLN2
0.000989445	0.797366	0.5	0.072	1	Vascular_combo2_16	CIB2
0.000998326	0.740074	0.5	0.07	1	Vascular_combo2_16	NOL10
0.00101233	0.630004	0.75	0.151	1	Vascular_combo2_16	TMBIM4
0.00107572	0.330804	0.5	0.071	1	Vascular_combo2_16	RASD1
0.0010956	0.388647	0.5	0.068	1	Vascular_combo2_16	HRSP12
0.00112139	0.360576	0.5	0.065	1	Vascular_combo2_16	DNAJB4
0.00112905	1.04182	0.5	0.071	1	Vascular_combo2_16	APOE
0.00113287	0.490878	0.5	0.082	1	Vascular_combo2_16	GIPC1
0.00114271	1.96403	0.5	0.084	1	Vascular_combo2_16	S100A6
0.00117054	0.601325	0.75	0.156	1	Vascular_combo2_16	TOMM5
0.00117893	1.12817	0.75	0.138	1	Vascular_combo2_16	SEC13
0.00120353	0.593968	0.5	0.075	1	Vascular_combo2_16	RAB11FIP2
0.00120834	0.382079	0.5	0.072	1	Vascular_combo2_16	SLC25A23
0.00124416	0.610091	0.5	0.075	1	Vascular_combo2_16	CDKN1C
0.00126293	0.514351	0.75	0.156	1	Vascular_combo2_16	NENF
0.00126752	1.00819	0.5	0.081	1	Vascular_combo2_16	LGALS3
0.00132681	0.753178	0.5	0.063	1	Vascular_combo2_16	ZNF324
0.00134272	1.30647	0.75	0.194	1	Vascular_combo2_16	RPL22L1
0.00135711	0.518217	0.75	0.139	1	Vascular_combo2_16	YIF1A
0.00143473	1.71239	0.75	0.157	1	Vascular_combo2_16	BTG2
0.00150107	0.340958	0.5	0.066	1	Vascular_combo2_16	SH3GLB2
0.00154207	0.503707	0.5	0.075	1	Vascular_combo2_16	NR4A2
0.00154916	0.903067	1	0.267	1	Vascular_combo2_16	SLC3A2
0.00155985	1.67349	0.5	0.078	1	Vascular_combo2_16	COL6A1
0.00156393	0.376607	0.5	0.066	1	Vascular_combo2_16	LINC00869
0.00157096	1.47406	1	0.49	1	Vascular_combo2_16	CD63
0.00157342	0.624762	0.5	0.075	1	Vascular_combo2_16	GAN
0.00160573	0.555785	0.5	0.067	1	Vascular_combo2_16	GPX7
0.0016459	1.15278	0.5	0.083	1	Vascular_combo2_16	UNC45A
0.00172135	0.940667	0.5	0.079	1	Vascular_combo2_16	ANXA2
0.00173772	1.13609	0.5	0.073	1	Vascular_combo2_16	NPTN
0.00174782	0.750183	1	0.343	1	Vascular_combo2_16	PGRMC1
0.00175143	0.771346	0.75	0.147	1	Vascular_combo2_16	PTPN11
0.0017539	0.529644	0.5	0.077	1	Vascular_combo2_16	PRKCA
0.00176927	0.32643	0.75	0.145	1	Vascular_combo2_16	CACUL1
0.00178971	0.527565	0.5	0.071	1	Vascular_combo2_16	BARD1
0.00182387	0.355585	0.5	0.068	1	Vascular_combo2_16	RUFY1
0.00185877	0.285409	0.5	0.076	1	Vascular_combo2_16	SCAF1
0.00187864	1.16289	1	0.33	1	Vascular_combo2_16	SEC11A
0.00191286	0.762051	0.75	0.149	1	Vascular_combo2_16	CTDNEP1
0.00192176	1.03147	0.75	0.15	1	Vascular_combo2_16	HYI
0.00192283	0.744749	0.5	0.075	1	Vascular_combo2_16	PPP2R4
0.00193112	0.293594	0.5	0.071	1	Vascular_combo2_16	NTRK2
0.00195261	0.900722	0.75	0.154	1	Vascular_combo2_16	SNX17
0.00195506	0.476352	0.5	0.07	1	Vascular_combo2_16	RASSF1
0.00199497	0.484754	0.75	0.142	1	Vascular_combo2_16	MPRIP
0.00201223	0.764929	0.75	0.143	1	Vascular_combo2_16	ANKRD10
0.00201884	0.841607	0.75	0.177	1	Vascular_combo2_16	CD151
0.00207318	0.911845	0.75	0.175	1	Vascular_combo2_16	P4HB
0.00207606	0.704981	0.5	0.086	1	Vascular_combo2_16	DMWD
0.00211128	0.287772	0.5	0.081	1	Vascular_combo2_16	ATAD2
0.00217678	0.622219	0.5	0.075	1	Vascular_combo2_16	PELO
0.00225441	1.25357	0.5	0.07	1	Vascular_combo2_16	NUDT16
0.00233605	1.86572	0.75	0.148	1	Vascular_combo2_16	CCNG1
0.0023437	0.284535	0.5	0.076	1	Vascular_combo2_16	FAIM
0.00238186	0.982527	0.75	0.19	1	Vascular_combo2_16	CNIH1
0.00246435	0.320177	0.5	0.074	1	Vascular_combo2_16	HEBP1
0.00247244	0.697438	0.5	0.081	1	Vascular_combo2_16	FAM53C
0.00255227	0.266745	0.5	0.075	1	Vascular_combo2_16	PRPF3
0.00255296	0.634703	0.75	0.156	1	Vascular_combo2_16	C19orf25
0.00256533	0.659101	0.5	0.09	1	Vascular_combo2_16	APPL2
0.00256799	0.271191	0.5	0.069	1	Vascular_combo2_16	TCTN1
0.00268351	0.657671	0.5	0.081	1	Vascular_combo2_16	CYBA
0.00269391	0.764397	0.75	0.179	1	Vascular_combo2_16	DDX39A
0.00275893	1.19634	0.75	0.224	1	Vascular_combo2_16	CD81
0.00275915	0.457127	0.5	0.089	1	Vascular_combo2_16	FAM104B
0.00277305	0.919591	0.75	0.196	1	Vascular_combo2_16	KDELR1
0.00279401	0.33355	0.5	0.078	1	Vascular_combo2_16	AAMDC
0.0028631	0.837089	0.5	0.081	1	Vascular_combo2_16	ATXN2L
0.00286798	0.25409	0.5	0.077	1	Vascular_combo2_16	SS18
0.00288085	0.44433	0.5	0.079	1	Vascular_combo2_16	IQGAP1
0.00289493	0.943607	1	0.509	1	Vascular_combo2_16	LAPTM4A
0.00289623	0.898583	0.5	0.079	1	Vascular_combo2_16	HS6ST1
0.00294838	0.414785	0.5	0.083	1	Vascular_combo2_16	PTGES2
0.00298506	0.763763	1	0.355	1	Vascular_combo2_16	RPS27L
0.00311586	1.40093	0.5	0.086	1	Vascular_combo2_16	LRRC75A
0.00312522	0.778887	0.75	0.175	1	Vascular_combo2_16	MAP2K2
0.00318121	0.481561	0.5	0.083	1	Vascular_combo2_16	KAT7
0.00318835	0.34868	0.75	0.157	1	Vascular_combo2_16	POP5
0.00324009	0.997107	1	0.362	1	Vascular_combo2_16	RHOA
0.00332898	0.704909	0.5	0.093	1	Vascular_combo2_16	ADD3
0.0033295	0.586883	1	0.279	1	Vascular_combo2_16	RBM17
0.00336272	0.356982	0.5	0.08	1	Vascular_combo2_16	GTPBP6
0.00342153	0.697613	0.75	0.174	1	Vascular_combo2_16	TMEM256
0.00348425	0.370476	0.5	0.084	1	Vascular_combo2_16	AC013461.1
0.00352522	0.777174	0.5	0.076	1	Vascular_combo2_16	CCDC106
0.00365873	0.603966	0.5	0.087	1	Vascular_combo2_16	TSPAN31
0.0036846	1.15105	0.5	0.084	1	Vascular_combo2_16	KCNMB4
0.00382004	1.4918	1	0.918	1	Vascular_combo2_16	MT-ND3
0.00413314	0.785711	0.75	0.181	1	Vascular_combo2_16	AKIRIN1
0.0041399	0.441298	0.5	0.094	1	Vascular_combo2_16	TRIOBP
0.00414376	0.901947	0.5	0.094	1	Vascular_combo2_16	TAF2
0.00422355	0.810479	0.5	0.074	1	Vascular_combo2_16	MTERF2
0.00428109	0.47117	0.5	0.089	1	Vascular_combo2_16	SPPL2A
0.00436373	1.05505	1	0.385	1	Vascular_combo2_16	H1FX
0.00437241	0.423167	0.75	0.171	1	Vascular_combo2_16	EIF4E2
0.00441858	0.642704	0.75	0.204	1	Vascular_combo2_16	EIF4A3
0.0044612	1.06938	1	0.966	1	Vascular_combo2_16	MT-ATP6
0.0044664	0.560082	0.5	0.094	1	Vascular_combo2_16	GEMIN2
0.00446816	0.609128	0.5	0.09	1	Vascular_combo2_16	EMC9
0.00449485	0.766102	0.5	0.079	1	Vascular_combo2_16	ALYREF
0.00455662	0.378364	0.75	0.175	1	Vascular_combo2_16	FAM92A1
0.00480465	0.316845	0.5	0.093	1	Vascular_combo2_16	BLVRB
0.00480503	0.893442	0.75	0.181	1	Vascular_combo2_16	PMPCB
0.00480906	0.628224	1	0.325	1	Vascular_combo2_16	HNRNPAB
0.00487268	0.746419	0.5	0.078	1	Vascular_combo2_16	LHFP
0.00488043	1.40809	0.75	0.254	1	Vascular_combo2_16	GNAI2
0.00494963	0.395196	0.5	0.076	1	Vascular_combo2_16	CIB1
0.00501477	0.623663	0.75	0.176	1	Vascular_combo2_16	CYB5R3
0.0050292	0.418075	0.5	0.086	1	Vascular_combo2_16	PTDSS1
0.005165	0.550511	1	0.285	1	Vascular_combo2_16	PRKDC
0.00528056	0.587956	0.5	0.087	1	Vascular_combo2_16	PSEN1
0.00532289	1.37268	1	0.559	1	Vascular_combo2_16	FOS
0.00536387	0.558712	0.5	0.086	1	Vascular_combo2_16	KATNA1
0.00545131	0.651544	0.5	0.091	1	Vascular_combo2_16	PYM1
0.00566091	0.316113	0.5	0.091	1	Vascular_combo2_16	U2AF1
0.00566923	1.42383	0.75	0.284	1	Vascular_combo2_16	TPM1
0.00571197	0.75511	0.5	0.097	1	Vascular_combo2_16	PTBP1
0.00573757	0.539937	0.75	0.183	1	Vascular_combo2_16	ATP6AP1
0.00580925	0.451089	1	0.311	1	Vascular_combo2_16	LSM2
0.00589594	0.97369	0.5	0.101	1	Vascular_combo2_16	WDR34
0.00592734	0.555954	0.5	0.092	1	Vascular_combo2_16	CLIC4
0.00604855	0.881065	0.75	0.216	1	Vascular_combo2_16	PABPN1
0.00604912	0.732101	0.75	0.204	1	Vascular_combo2_16	RBBP7
0.00605031	0.600411	0.75	0.181	1	Vascular_combo2_16	MRPS16
0.00617411	0.535558	0.5	0.083	1	Vascular_combo2_16	MID1IP1
0.00629638	0.873098	1	0.986	1	Vascular_combo2_16	MT-CO2
0.00635821	0.485022	0.75	0.191	1	Vascular_combo2_16	DCUN1D5
0.00652378	0.872632	0.5	0.099	1	Vascular_combo2_16	NDRG1
0.0065656	0.558114	0.5	0.082	1	Vascular_combo2_16	IQCB1
0.00659582	1.10763	1	0.945	1	Vascular_combo2_16	MT-CYB
0.00663577	0.597366	0.75	0.186	1	Vascular_combo2_16	ASF1A
0.00672546	0.401639	0.5	0.093	1	Vascular_combo2_16	CRELD2
0.006771	0.419027	0.75	0.184	1	Vascular_combo2_16	G3BP1
0.00678396	0.881358	0.75	0.174	1	Vascular_combo2_16	NT5DC2
0.00697208	0.651158	0.75	0.205	1	Vascular_combo2_16	IRF2BPL
0.00701868	0.481911	0.5	0.1	1	Vascular_combo2_16	CDIPT
0.00705044	0.486844	0.5	0.092	1	Vascular_combo2_16	FTSJ2
0.0074691	0.549351	0.75	0.194	1	Vascular_combo2_16	TMEM219
0.00756346	0.56309	0.5	0.09	1	Vascular_combo2_16	MFSD14A
0.00773579	0.350317	0.75	0.186	1	Vascular_combo2_16	TFDP2
0.00790831	0.521387	0.5	0.09	1	Vascular_combo2_16	SEPP1
0.00791212	1.12901	1	0.402	1	Vascular_combo2_16	ATXN10
0.00799378	0.714275	0.75	0.204	1	Vascular_combo2_16	SLF1
0.00801784	0.530016	0.5	0.092	1	Vascular_combo2_16	SPATC1L
0.00812746	1.19789	0.5	0.123	1	Vascular_combo2_16	ADGRG1
0.00828358	2.10348	1	0.469	1	Vascular_combo2_16	PTN
0.00835905	1.05411	0.75	0.233	1	Vascular_combo2_16	TRAPPC2L
0.00841219	0.631617	0.75	0.194	1	Vascular_combo2_16	TMEM126A
0.00841735	0.492264	0.5	0.103	1	Vascular_combo2_16	ATP13A2
0.00861466	0.855747	0.5	0.112	1	Vascular_combo2_16	SETX
0.00868716	0.351541	0.5	0.1	1	Vascular_combo2_16	EFNB1
0.00878085	0.604057	0.5	0.1	1	Vascular_combo2_16	CAB39
0.00882285	0.294934	0.5	0.098	1	Vascular_combo2_16	RFWD2
0.00894529	1.05916	1	0.395	1	Vascular_combo2_16	JUND
0.00930246	0.619435	0.5	0.099	1	Vascular_combo2_16	SELM
0.00939737	0.625955	0.75	0.224	1	Vascular_combo2_16	C1orf122
0.00946065	0.810971	0.75	0.239	1	Vascular_combo2_16	SIVA1
0.0094959	0.801919	1	0.64	1	Vascular_combo2_16	UQCRQ
0.00953564	0.843061	0.5	0.099	1	Vascular_combo2_16	PRKRIR
0.0096629	0.330912	0.5	0.093	1	Vascular_combo2_16	H2AFX
0.00973403	0.394608	0.5	0.095	1	Vascular_combo2_16	HSPA14
0.00975291	0.495925	0.5	0.091	1	Vascular_combo2_16	COMMD5
0.0098767	0.302093	0.5	0.089	1	Vascular_combo2_16	NR2C2AP
0.00990037	0.352215	0.75	0.186	1	Vascular_combo2_16	ARPC4
0.00990889	1.81957	0.5	0.12	1	Vascular_combo2_16	C11orf96
0.0099454	1.07145	1	0.377	1	Vascular_combo2_16	MRPL51
0.0099732	0.465836	0.5	0.097	1	Vascular_combo2_16	DNAJC21

### Sheet: STable 7 - RG IPC Neu Sigs
CLU	Radial Glia Signature
PTN	Radial Glia Signature
CRYAB	Radial Glia Signature
VIM	Radial Glia Signature
HES1	Radial Glia Signature
TTYH1	Radial Glia Signature
MT2A	Radial Glia Signature
FABP5	Radial Glia Signature
PEA15	Radial Glia Signature
ID4	Radial Glia Signature
PTPRZ1	Radial Glia Signature
CST3	Radial Glia Signature
BCAN	Radial Glia Signature
DBI	Radial Glia Signature
SFRP1	Radial Glia Signature
GFAP	Radial Glia Signature
HOPX	Radial Glia Signature
PON2	Radial Glia Signature
CYR61	Radial Glia Signature
SLC1A3	Radial Glia Signature
GPM6B	Radial Glia Signature
ZFP36L1	Radial Glia Signature
GPX3	Radial Glia Signature
FOS	Radial Glia Signature
HSPB1	Radial Glia Signature
PSAT1	Radial Glia Signature
CDO1	Radial Glia Signature
CNN3	Radial Glia Signature
GATM	Radial Glia Signature
C1orf61	Radial Glia Signature
HES5	Radial Glia Signature
B2M	Radial Glia Signature
APOE	Radial Glia Signature
JUN	Radial Glia Signature
LGALS1	Radial Glia Signature
CD99	Radial Glia Signature
LRRC3B	Radial Glia Signature
AQP4	Radial Glia Signature
PHGDH	Radial Glia Signature
ADGRV1	Radial Glia Signature
FABP7	Radial Glia Signature
SCRG1	Radial Glia Signature
C8orf4	Radial Glia Signature
FAM107A	Radial Glia Signature
HEPN1	Radial Glia Signature
MT3	Radial Glia Signature
EGR1	Radial Glia Signature
GADD45B	Radial Glia Signature
SOX2	Radial Glia Signature
TFPI	Radial Glia Signature
JUNB	Radial Glia Signature
ANXA2	Radial Glia Signature
CD9	Radial Glia Signature
LGALS3	Radial Glia Signature
MYO10	Radial Glia Signature
SOX9	Radial Glia Signature
ITM2C	Radial Glia Signature
HES4	Radial Glia Signature
PAX6	Radial Glia Signature
TAGLN2	Radial Glia Signature
ALDOC	Radial Glia Signature
EZR	Radial Glia Signature
IQGAP2	Radial Glia Signature
HMGN3	Radial Glia Signature
IER2	Radial Glia Signature
OAT	Radial Glia Signature
NDRG2	Radial Glia Signature
SOX3	Radial Glia Signature
NRG1	Radial Glia Signature
ZFP36	Radial Glia Signature
TNC	Radial Glia Signature
ATP1A2	Radial Glia Signature
PMP2	Radial Glia Signature
ANXA5	Radial Glia Signature
SRI	Radial Glia Signature
CD63	Radial Glia Signature
QKI	Radial Glia Signature
ARC	Radial Glia Signature
MOXD1	Radial Glia Signature
ATF3	Radial Glia Signature
MT1X	Radial Glia Signature
PLPP3	Radial Glia Signature
TSPAN3	Radial Glia Signature
FGFBP3	Radial Glia Signature
SLCO1C1	Radial Glia Signature
CREB5	Radial Glia Signature
DDAH1	Radial Glia Signature
ZFP36L2	Radial Glia Signature
NFE2L2	Radial Glia Signature
AKAP12	Radial Glia Signature
RCN1	Radial Glia Signature
RHOC	Radial Glia Signature
BTG2	Radial Glia Signature
ATP1B2	Radial Glia Signature
FSTL1	Radial Glia Signature
S100A16	Radial Glia Signature
HMGCS1	Radial Glia Signature
MDK	Radial Glia Signature
IL33	Radial Glia Signature
SAT1	Radial Glia Signature
METRN	Radial Glia Signature
ITGB8	Radial Glia Signature
SH3BGRL	Radial Glia Signature
TMEM132B	Radial Glia Signature
IGFBP5	Radial Glia Signature
SYT11	Radial Glia Signature
ID2	Radial Glia Signature
HSPA5	Radial Glia Signature
NCAN	Radial Glia Signature
CALD1	Radial Glia Signature
2021-09-02	Radial Glia Signature
IDI1	Radial Glia Signature
F3	Radial Glia Signature
GNG5	Radial Glia Signature
PPM1K	Radial Glia Signature
RGS16	Radial Glia Signature
IFITM3	Radial Glia Signature
LITAF	Radial Glia Signature
SEPP1	Radial Glia Signature
COL11A1	Radial Glia Signature
GULP1	Radial Glia Signature
GLI3	Radial Glia Signature
IFI27L2	Radial Glia Signature
COMT	Radial Glia Signature
HEY1	Radial Glia Signature
2021-09-11	Radial Glia Signature
REXO2	Radial Glia Signature
DDIT3	Radial Glia Signature
TPM2	Radial Glia Signature
INPP1	Radial Glia Signature
PMP22	Radial Glia Signature
PALLD	Radial Glia Signature
LDHA	Radial Glia Signature
ANXA6	Radial Glia Signature
PDLIM3	Radial Glia Signature
CSPG5	Radial Glia Signature
CCNL1	Radial Glia Signature
MSMO1	Radial Glia Signature
LTBP1	Radial Glia Signature
ALDOA	Radial Glia Signature
LINC00998	Radial Glia Signature
RP11-76I14.1	Radial Glia Signature
MFGE8	Radial Glia Signature
S100A13	Radial Glia Signature
MAFF	Radial Glia Signature
TMBIM6	Radial Glia Signature
MCL1	Radial Glia Signature
HSPE1	Radial Glia Signature
PSAP	Radial Glia Signature
ARHGAP5	Radial Glia Signature
TFAP2C	Radial Glia Signature
PSRC1	Radial Glia Signature
SPAG16	Radial Glia Signature
FAM171B	Radial Glia Signature
SDCBP	Radial Glia Signature
ECI2	Radial Glia Signature
PKM	Radial Glia Signature
TRIM9	Radial Glia Signature
GADD45A	Radial Glia Signature
CASP3	Radial Glia Signature
RHOA	Radial Glia Signature
NFIA	Radial Glia Signature
ENO1	Radial Glia Signature
EEPD1	Radial Glia Signature
LRRC17	Radial Glia Signature
MGST3	Radial Glia Signature
HSP90B1	Radial Glia Signature
SLC3A2	Radial Glia Signature
SNX3	Radial Glia Signature
BMP7	Radial Glia Signature
TMEM98	Radial Glia Signature
SFRP2	Radial Glia Signature
ZFHX4	Radial Glia Signature
RHEB	Radial Glia Signature
GCA	Radial Glia Signature
TIMP3	Radial Glia Signature
FOSB	Radial Glia Signature
MYO6	Radial Glia Signature
GNG12	Radial Glia Signature
HIST1H1C	Radial Glia Signature
PBXIP1	Radial Glia Signature
PDPN	Radial Glia Signature
SPARC	Radial Glia Signature
RFXANK	Radial Glia Signature
EMP3	Radial Glia Signature
FAM69C	Radial Glia Signature
LGALS3BP	Radial Glia Signature
SCD	Radial Glia Signature
NKAIN3	Radial Glia Signature
CANX	Radial Glia Signature
TSPAN6	Radial Glia Signature
CLIC1	Radial Glia Signature
SYPL1	Radial Glia Signature
GSTP1	Radial Glia Signature
DNAJC1	Radial Glia Signature
SCP2	Radial Glia Signature
HLA-C	Radial Glia Signature
Z83001.1	Radial Glia Signature
HTRA1	Radial Glia Signature
TSC22D4	Radial Glia Signature
NEAT1	Radial Glia Signature
BNIP3	Radial Glia Signature
GCSH	Radial Glia Signature
C1orf122	Radial Glia Signature
N4BP2L1	Radial Glia Signature
SFXN5	Radial Glia Signature
CLNS1A	Radial Glia Signature
DNPH1	Radial Glia Signature
RPS27L	Radial Glia Signature
GLUD1	Radial Glia Signature
HSDL2	Radial Glia Signature
CIB1	Radial Glia Signature
DDIT4	Radial Glia Signature
DKK3	Radial Glia Signature
TIMP1	Radial Glia Signature
HADHB	Radial Glia Signature
HLA-A	Radial Glia Signature
AIF1L	Radial Glia Signature
ATRAID	Radial Glia Signature
RP11-849I19.1	Radial Glia Signature
INTU	Radial Glia Signature
DARS	Radial Glia Signature
NPC2	Radial Glia Signature
CBR1	Radial Glia Signature
PSME1	Radial Glia Signature
TMEM47	Radial Glia Signature
TP53I3	Radial Glia Signature
SDC2	Radial Glia Signature
SPTSSA	Radial Glia Signature
LIFR	Radial Glia Signature
LDLR	Radial Glia Signature
MGAT4C	Radial Glia Signature
GOLIM4	Radial Glia Signature
RPL22L1	Radial Glia Signature
PHLDA1	Radial Glia Signature
PRDX6	Radial Glia Signature
SOX6	Radial Glia Signature
ECHDC2	Radial Glia Signature
FERMT2	Radial Glia Signature
TMEM170A	Radial Glia Signature
CHMP4B	Radial Glia Signature
SCRN1	Radial Glia Signature
ADGRG1	Radial Glia Signature
CAPG	Radial Glia Signature
SERPINB6	Radial Glia Signature
TMX1	Radial Glia Signature
SNX5	Radial Glia Signature
HSD17B12	Radial Glia Signature
PAG1	Radial Glia Signature
B3GAT2	Radial Glia Signature
PTTG1IP	Radial Glia Signature
ACAA2	Radial Glia Signature
ADK	Radial Glia Signature
LIMA1	Radial Glia Signature
GSTK1	Radial Glia Signature
LPCAT1	Radial Glia Signature
ETV1	Radial Glia Signature
HNMT	Radial Glia Signature
ALDH9A1	Radial Glia Signature
TGIF1	Radial Glia Signature
HAT1	Radial Glia Signature
ABCD3	Radial Glia Signature
CXXC5	Radial Glia Signature
BBX	Radial Glia Signature
YIF1A	Radial Glia Signature
MID1	Radial Glia Signature
DECR1	Radial Glia Signature
NPAS3	Radial Glia Signature
HIBCH	Radial Glia Signature
KCNN3	Radial Glia Signature
ALDH6A1	Radial Glia Signature
JAM2	Radial Glia Signature
CD164	Radial Glia Signature
STAT3	Radial Glia Signature
MSI2	Radial Glia Signature
TLE4	Radial Glia Signature
WDR41	Radial Glia Signature
PLCE1	Radial Glia Signature
DOK5	Radial Glia Signature
LAPTM4B	Radial Glia Signature
CHST10	Radial Glia Signature
SOD1	Radial Glia Signature
ZBTB20	Radial Glia Signature
ELOVL5	Radial Glia Signature
CSTB	Radial Glia Signature
TMED10	Radial Glia Signature
CALR	Radial Glia Signature
ILK	Radial Glia Signature
ATP6V0E1	Radial Glia Signature
FUT9	Radial Glia Signature
SERF2	Radial Glia Signature
ASPH	Radial Glia Signature
EEF1D	Radial Glia Signature
EMC2	Radial Glia Signature
CNTFR	Radial Glia Signature
PHYHIPL	Radial Glia Signature
UG0898H09	Radial Glia Signature
CKB	Radial Glia Signature
ITM2B	Radial Glia Signature
SESN3	Radial Glia Signature
KTN1	Radial Glia Signature
RPN2	Radial Glia Signature
WASF2	Radial Glia Signature
ACYP2	Radial Glia Signature
INSIG1	Radial Glia Signature
OLFM2	Radial Glia Signature
EMX2	Radial Glia Signature
DDR1	Radial Glia Signature
PAICS	Radial Glia Signature
NT5C	Radial Glia Signature
ANP32E	Radial Glia Signature
HIGD1A	Radial Glia Signature
GLO1	Radial Glia Signature
MYL6	Radial Glia Signature
GNPDA1	Radial Glia Signature
HACD3	Radial Glia Signature
SLC1A2	Radial Glia Signature
SCAF11	Radial Glia Signature
PDIA4	Radial Glia Signature
DAD1	Radial Glia Signature
CLDND1	Radial Glia Signature
PPP1CB	Radial Glia Signature
HSPA1B	Radial Glia Signature
TLE1	Radial Glia Signature
SMAD5	Radial Glia Signature
LYRM5	Radial Glia Signature
DNAJB1	Radial Glia Signature
SELK	Radial Glia Signature
BORCS7	Radial Glia Signature
WBP5	Radial Glia Signature
RDX	Radial Glia Signature
BTG3	Radial Glia Signature
KLF6	Radial Glia Signature
MYL12A	Radial Glia Signature
CD151	Radial Glia Signature
ITGB1	Radial Glia Signature
DCXR	Radial Glia Signature
LAMP1	Radial Glia Signature
AKR7A2	Radial Glia Signature
PDIA6	Radial Glia Signature
OSTC	Radial Glia Signature
CPNE3	Radial Glia Signature
ENHO	Radial Glia Signature
UROD	Radial Glia Signature
LEPROT	Radial Glia Signature
2021-09-09	Radial Glia Signature
SBDS	Radial Glia Signature
IFT57	Radial Glia Signature
LHX2	Radial Glia Signature
ZEB1	Radial Glia Signature
2021-09-07	Radial Glia Signature
GBAS	Radial Glia Signature
HSPA1A	Radial Glia Signature
TPI1	Radial Glia Signature
FDPS	Radial Glia Signature
SPCS2	Radial Glia Signature
ALDH7A1	Radial Glia Signature
MGLL	Radial Glia Signature
STAG2	Radial Glia Signature
RDH11	Radial Glia Signature
FKBP2	Radial Glia Signature
GRHPR	Radial Glia Signature
PNRC2	Radial Glia Signature
CTNNB1	Radial Glia Signature
ANAPC16	Radial Glia Signature
FHL1	Radial Glia Signature
MMAB	Radial Glia Signature
H3F3B	Radial Glia Signature
LARP7	Radial Glia Signature
VIMP	Radial Glia Signature
UBXN4	Radial Glia Signature
CCDC47	Radial Glia Signature
CALU	Radial Glia Signature
NME4	Radial Glia Signature
CDC73	Radial Glia Signature
BSG	Radial Glia Signature
CTNNA1	Radial Glia Signature
CETN2	Radial Glia Signature
HSPD1	Radial Glia Signature
ETFA	Radial Glia Signature
PDIA3	Radial Glia Signature
GOLM1	Radial Glia Signature
GTF2F2	Radial Glia Signature
PDHB	Radial Glia Signature
POLR2L	Radial Glia Signature
SNCAIP	Radial Glia Signature
ADH5	Radial Glia Signature
PPT1	Radial Glia Signature
SLC25A5	Radial Glia Signature
DHRS7	Radial Glia Signature
FAM213A	Radial Glia Signature
CTBP2	Radial Glia Signature
CASC4	Radial Glia Signature
LRPAP1	Radial Glia Signature
GAPDH	Radial Glia Signature
JUND	Radial Glia Signature
SPECC1	Radial Glia Signature
MAPK1IP1L	Radial Glia Signature
UBL3	Radial Glia Signature
C14orf1	Radial Glia Signature
LSAMP	Radial Glia Signature
FEZ2	Radial Glia Signature
NDUFB5	Radial Glia Signature
MORN2	Radial Glia Signature
GPC1	Radial Glia Signature
MOCS2	Radial Glia Signature
ARL6IP6	Radial Glia Signature
PRDX4	Radial Glia Signature
TMCO1	Radial Glia Signature
NUDCD2	Radial Glia Signature
TSPAN5	Radial Glia Signature
SEC62	Radial Glia Signature
CLCN3	Radial Glia Signature
ACADVL	Radial Glia Signature
PNRC1	Radial Glia Signature
SFT2D1	Radial Glia Signature
CAMTA1	Radial Glia Signature
SQSTM1	Radial Glia Signature
HIGD2A	Radial Glia Signature
UGP2	Radial Glia Signature
EMC6	Radial Glia Signature
RCN2	Radial Glia Signature
AIG1	Radial Glia Signature
EIF2AK2	Radial Glia Signature
PPIB	Radial Glia Signature
C11orf49	Radial Glia Signature
TMED9	Radial Glia Signature
TMEM9B	Radial Glia Signature
SQLE	Radial Glia Signature
EFNB2	Radial Glia Signature
TIMMDC1	Radial Glia Signature
PYURF	Radial Glia Signature
UBB	Radial Glia Signature
PDCD6	Radial Glia Signature
TM2D1	Radial Glia Signature
MANF	Radial Glia Signature
FAM3C	Radial Glia Signature
C4orf3	Radial Glia Signature
TCEA1	Radial Glia Signature
RAB5A	Radial Glia Signature
POLR2G	Radial Glia Signature
TROVE2	Radial Glia Signature
SPAG9	Radial Glia Signature
LAMTOR4	Radial Glia Signature
ADD1	Radial Glia Signature
ECH1	Radial Glia Signature
HERPUD1	Radial Glia Signature
IDH2	Radial Glia Signature
PNKD	Radial Glia Signature
GLUL	Radial Glia Signature
CISD1	Radial Glia Signature
CARHSP1	Radial Glia Signature
CD81	Radial Glia Signature
SDHC	Radial Glia Signature
MAGED2	Radial Glia Signature
CRIPT	Radial Glia Signature
TMEM147	Radial Glia Signature
DNER	Radial Glia Signature
MAGED1	Radial Glia Signature
CCND2	Radial Glia Signature
SON	Radial Glia Signature
SLC25A3	Radial Glia Signature
LDHB	Radial Glia Signature
PGAM1	Radial Glia Signature
PTPRA	Radial Glia Signature
OST4	Radial Glia Signature
SELT	Radial Glia Signature
NDUFC1	Radial Glia Signature
SPCS1	Radial Glia Signature
SEPW1	Radial Glia Signature
RHOB	Radial Glia Signature
TPM1	Radial Glia Signature
TMEM158	IPC Signature
PPP1R17	IPC Signature
SSTR2	IPC Signature
NRN1	IPC Signature
HES6	IPC Signature
ENC1	IPC Signature
ROBO2	IPC Signature
MLLT3	IPC Signature
SORBS2	IPC Signature
MEIS2	IPC Signature
SYNE2	IPC Signature
NTM	IPC Signature
LRP8	IPC Signature
NFIB	IPC Signature
POU3F2	IPC Signature
PRDX1	IPC Signature
EOMES	IPC Signature
DDAH2	IPC Signature
PPP2R2B	IPC Signature
EPHB6	IPC Signature
MIR99AHG	IPC Signature
GADD45G	IPC Signature
SOX4	IPC Signature
DOK6	IPC Signature
CNR1	IPC Signature
PENK	IPC Signature
UNC5D	IPC Signature
PALMD	IPC Signature
CLMP	IPC Signature
CASC15	IPC Signature
SETD7	IPC Signature
MEX3A	IPC Signature
RP11-436D23.1	IPC Signature
BICD1	IPC Signature
CORO1C	IPC Signature
SEZ6	IPC Signature
RASGEF1B	IPC Signature
CPE	IPC Signature
KCNQ3	IPC Signature
ZNF704	IPC Signature
INSM1	IPC Signature
ELAVL2	IPC Signature
SCRT2	IPC Signature
PLCB1	IPC Signature
PRKX	IPC Signature
SOX11	IPC Signature
BAZ2B	IPC Signature
NFIX	IPC Signature
NEUROD2	IPC Signature
PGAP1	IPC Signature
POU3F3	IPC Signature
PLXNA2	IPC Signature
SPIRE1	IPC Signature
CBFA2T2	IPC Signature
KLF13	IPC Signature
GRIA2	IPC Signature
ZNF292	IPC Signature
SETBP1	IPC Signature
BTG1	IPC Signature
FMNL2	IPC Signature
ARL4C	IPC Signature
QSER1	IPC Signature
RBPJ	IPC Signature
FBLN1	IPC Signature
C14orf132	IPC Signature
GTF2I	IPC Signature
USP3	IPC Signature
SRRM2	IPC Signature
MALAT1	IPC Signature
EPHA3	IPC Signature
NR2F1	IPC Signature
FRMD4B	IPC Signature
FYN	IPC Signature
ARHGAP21	IPC Signature
RP3-525N10.2	IPC Signature
MEX3B	IPC Signature
KDM5B	IPC Signature
KLHL24	IPC Signature
MT-CO3	IPC Signature
PPFIA2	IPC Signature
ELAVL4	IPC Signature
MARCKS	IPC Signature
CCNI	IPC Signature
BAZ1A	IPC Signature
GPC2	IPC Signature
APEX1	IPC Signature
HECTD4	IPC Signature
KDM1A	IPC Signature
NFIC	IPC Signature
FOXG1	IPC Signature
MIDN	IPC Signature
MT-ND3	IPC Signature
KLHL35	IPC Signature
ARID4B	IPC Signature
TFDP2	IPC Signature
IP6K2	IPC Signature
MXI1	IPC Signature
FOXN3	IPC Signature
LINC01551	IPC Signature
RPS11	IPC Signature
DBN1	IPC Signature
SRSF5	IPC Signature
SRGAP3	IPC Signature
EPC1	IPC Signature
BASP1	IPC Signature
AUTS2	IPC Signature
TBR1	IPC Signature
HNRNPA0	IPC Signature
CEP170	IPC Signature
WSB1	IPC Signature
PNISR	IPC Signature
MLLT4	IPC Signature
HNRNPA1	IPC Signature
MTRNR2L12	IPC Signature
CSNK1E	IPC Signature
ROCK1	IPC Signature
MT-CYB	IPC Signature
SMARCC1	IPC Signature
WHSC1L1	IPC Signature
KLF3	IPC Signature
CTTNBP2	IPC Signature
CHD9	IPC Signature
SOX5	IPC Signature
CDC42EP3	IPC Signature
SMARCD3	IPC Signature
ZKSCAN1	IPC Signature
ZNF462	IPC Signature
APBA2	IPC Signature
ZMIZ1	IPC Signature
RERE	IPC Signature
YTHDF2	IPC Signature
RPS26	IPC Signature
MT-ATP8	IPC Signature
SYF2	IPC Signature
BOD1L1	IPC Signature
KHDRBS1	IPC Signature
SPATS2	IPC Signature
ADAR	IPC Signature
DDX17	IPC Signature
ZNF33A	IPC Signature
CCNB1IP1	IPC Signature
CDKN1B	IPC Signature
EPHA5	IPC Signature
PTPN4	IPC Signature
FNBP1L	IPC Signature
BCLAF1	IPC Signature
TTC28	IPC Signature
FRMD4A	IPC Signature
SYP	IPC Signature
KMT2A	IPC Signature
DDX6	IPC Signature
SF1	IPC Signature
DUSP1	IPC Signature
MTF2	IPC Signature
ARPP21	Neurron Signature
MEF2C	Neurron Signature
GAP43	Neurron Signature
SATB2	Neurron Signature
CSRP2	Neurron Signature
RPRM	Neurron Signature
NEUROD6	Neurron Signature
LMO3	Neurron Signature
LIMCH1	Neurron Signature
STMN4	Neurron Signature
STMN2	Neurron Signature
UCHL1	Neurron Signature
CALM1	Neurron Signature
SYT4	Neurron Signature
NELL2	Neurron Signature
NEFM	Neurron Signature
CXADR	Neurron Signature
ZBTB18	Neurron Signature
ADCY1	Neurron Signature
CAMKV	Neurron Signature
FGF12	Neurron Signature
SLA	Neurron Signature
FBXW7	Neurron Signature
FAM49A	Neurron Signature
GPR22	Neurron Signature
RAC3	Neurron Signature
TUBB2A	Neurron Signature
MAPT	Neurron Signature
STMN1	Neurron Signature
MYT1L	Neurron Signature
GRIN2B	Neurron Signature
SNCA	Neurron Signature
HMP19	Neurron Signature
PCLO	Neurron Signature
ARPC5	Neurron Signature
PCSK1N	Neurron Signature
CALM2	Neurron Signature
LDB2	Neurron Signature
CAMK2B	Neurron Signature
R3HDM1	Neurron Signature
TBCB	Neurron Signature
SSBP2	Neurron Signature
MEG3	Neurron Signature
TTC9B	Neurron Signature
BEX2	Neurron Signature
ATP2B1	Neurron Signature
SCN2A	Neurron Signature
CHL1	Neurron Signature
DYNC1I1	Neurron Signature
RTN1	Neurron Signature
SOBP	Neurron Signature
BEX5	Neurron Signature
EIF4A2	Neurron Signature
TMEM14A	Neurron Signature
VAMP2	Neurron Signature
MLLT11	Neurron Signature
RUNX1T1	Neurron Signature
MPPED1	Neurron Signature
DSTN	Neurron Signature
BHLHE22	Neurron Signature
CDC42	Neurron Signature
NSG1	Neurron Signature
DYNLL1	Neurron Signature
YWHAG	Neurron Signature
MAP1LC3A	Neurron Signature
RBFOX1	Neurron Signature
ACOT7	Neurron Signature
AKAP7	Neurron Signature
MAP1B	Neurron Signature
YWHAH	Neurron Signature
RAB3A	Neurron Signature
SYT1	Neurron Signature
DAB1	Neurron Signature
LY6H	Neurron Signature
GPR85	Neurron Signature
ANK2	Neurron Signature
WASF1	Neurron Signature
ACAT2	Neurron Signature
ATP6V0B	Neurron Signature
FAT3	Neurron Signature
NKAIN2	Neurron Signature
PEBP1	Neurron Signature
EEF1B2	Neurron Signature
MSRA	Neurron Signature
SCN3B	Neurron Signature
PRKACB	Neurron Signature
PKIA	Neurron Signature
NBEA	Neurron Signature
FKBP1A	Neurron Signature
FKBP1B	Neurron Signature
CACNA2D1	Neurron Signature
SCG5	Neurron Signature
GPM6A	Neurron Signature
C9orf16	Neurron Signature
TUBA1A	Neurron Signature
ANK3	Neurron Signature
ARPC2	Neurron Signature
SHTN1	Neurron Signature
ATAT1	Neurron Signature
NCAM1	Neurron Signature
POLE4	Neurron Signature
CELF2	Neurron Signature
DLG2	Neurron Signature
CALM3	Neurron Signature
CSRNP3	Neurron Signature
SCD5	Neurron Signature
DPYSL2	Neurron Signature
PGM2L1	Neurron Signature
CCDC28B	Neurron Signature
RGS17	Neurron Signature
GNAI1	Neurron Signature
SPINT2	Neurron Signature
CDKN2D	Neurron Signature
SLC8A1	Neurron Signature
KCNQ1OT1	Neurron Signature
AP3S1	Neurron Signature
ATP6V1G2	Neurron Signature
AFF3	Neurron Signature
TSPAN13	Neurron Signature
AP1S1	Neurron Signature
TCEAL2	Neurron Signature
TUBB	Neurron Signature
PLXNA4	Neurron Signature
REEP1	Neurron Signature
CNRIP1	Neurron Signature
SPTBN1	Neurron Signature
LINC01102	Neurron Signature
SERP2	Neurron Signature
YWHAZ	Neurron Signature
BEX4	Neurron Signature
FDFT1	Neurron Signature
PAFAH1B3	Neurron Signature
ZBTB38	Neurron Signature
NTRK3	Neurron Signature
ATP5G1	Neurron Signature
SNAP25	Neurron Signature
ZNF428	Neurron Signature
RP11-356J5.12	Neurron Signature
CD24	Neurron Signature
TAF9	Neurron Signature
CHCHD6	Neurron Signature
SCN3A	Neurron Signature
SRGAP1	Neurron Signature
XPR1	Neurron Signature
OCIAD2	Neurron Signature
NDUFA5	Neurron Signature
TUBB2B	Neurron Signature
GNG3	Neurron Signature
PHPT1	Neurron Signature
DAAM1	Neurron Signature
TMOD2	Neurron Signature
APLP1	Neurron Signature
AK1	Neurron Signature
NAP1L3	Neurron Signature
TNIK	Neurron Signature
HN1	Neurron Signature
FGF13	Neurron Signature
MIAT	Neurron Signature
SLC38A1	Neurron Signature
PTPRD	Neurron Signature
BEX1	Neurron Signature
ATP5A1	Neurron Signature
KIDINS220	Neurron Signature
CRMP1	Neurron Signature
DPYSL3	Neurron Signature
MORF4L1	Neurron Signature
RPL4	Neurron Signature
RPL15	Neurron Signature
CFL1	Neurron Signature
RPL7	Neurron Signature
NME1	Neurron Signature
LRRC7	Neurron Signature
TSC22D1	Neurron Signature
C6orf48	Neurron Signature
DNAJB6	Neurron Signature
EEF2	Neurron Signature
ZEB2	Neurron Signature
BLCAP	Neurron Signature
MAPK8	Neurron Signature
DRAP1	Neurron Signature
CELF5	Neurron Signature
KIF1A	Neurron Signature
VDAC3	Neurron Signature
MAP2	Neurron Signature
SKP1	Neurron Signature
PCMT1	Neurron Signature
TTC3	Neurron Signature
RBFOX2	Neurron Signature
GNG2	Neurron Signature
AKAP9	Neurron Signature
RAB33A	Neurron Signature
UBE2V2	Neurron Signature
VPS29	Neurron Signature
GRB2	Neurron Signature
SERINC1	Neurron Signature
PBX1	Neurron Signature
CADM3	Neurron Signature
LMO4	Neurron Signature
APP	Neurron Signature
MORF4L2	Neurron Signature
GUK1	Neurron Signature
CRIP2	Neurron Signature
IDS	Neurron Signature
ARID4A	Neurron Signature
EIF4A1	Neurron Signature
LUC7L3	Neurron Signature
RPS2	Neurron Signature
RAP1GDS1	Neurron Signature
ZC2HC1A	Neurron Signature
PFDN2	Neurron Signature
PSD3	Neurron Signature
NDUFAF2	Neurron Signature
KLC1	Neurron Signature
AP2M1	Neurron Signature
SMS	Neurron Signature
RFK	Neurron Signature
TCEAL5	Neurron Signature
PSMB5	Neurron Signature
HMGCR	Neurron Signature
ANKRD46	Neurron Signature
TPM3	Neurron Signature
GNAQ	Neurron Signature
EIF1B	Neurron Signature
ITSN1	Neurron Signature
SPTAN1	Neurron Signature
ARF3	Neurron Signature
BCL11A	Neurron Signature
YBX1	Neurron Signature
YWHAB	Neurron Signature
BID	Neurron Signature
ATPIF1	Neurron Signature
COTL1	Neurron Signature
ATP1B1	Neurron Signature
COX5A	Neurron Signature
MIEN1	Neurron Signature
BCL7A	Neurron Signature
SEC11C	Neurron Signature
MYL12B	Neurron Signature
CYCS	Neurron Signature
C3orf14	Neurron Signature
TCTEX1D2	Neurron Signature
SH3BP5	Neurron Signature
AASDHPPT	Neurron Signature
KIFAP3	Neurron Signature
DCTN3	Neurron Signature
EIF4EBP1	Neurron Signature
SSBP3	Neurron Signature
RAB2A	Neurron Signature
COPE	Neurron Signature
BZW2	Neurron Signature
C14orf2	Neurron Signature
CLASP2	Neurron Signature
VTI1B	Neurron Signature
MEAF6	Neurron Signature
STXBP1	Neurron Signature
SNX7	Neurron Signature
OPTN	Neurron Signature
SCAMP1	Neurron Signature
MVD	Neurron Signature
BLOC1S2	Neurron Signature
RAB1A	Neurron Signature
PFDN4	Neurron Signature
MAP6	Neurron Signature
C16orf45	Neurron Signature
ACAT1	Neurron Signature
ASAH1	Neurron Signature
HCFC1R1	Neurron Signature
CDK5R1	Neurron Signature
CMAS	Neurron Signature
TTLL7	Neurron Signature
DYNC1H1	Neurron Signature
TRIM2	Neurron Signature
KIF3A	Neurron Signature
LINC00657	Neurron Signature
GTF3A	Neurron Signature
ATOX1	Neurron Signature
TRAPPC4	Neurron Signature
ABRACL	Neurron Signature
CCDC90B	Neurron Signature
MED21	Neurron Signature
ZNF706	Neurron Signature
DPYSL5	Neurron Signature
QTRT1	Neurron Signature
MDH1	Neurron Signature
CHD3	Neurron Signature
PPP3CA	Neurron Signature
MRPS6	Neurron Signature
AP2B1	Neurron Signature
TMEM59L	Neurron Signature
CAPZA2	Neurron Signature
GSTM3	Neurron Signature
CLTB	Neurron Signature
LAGE3	Neurron Signature
SRM	Neurron Signature
ARL2	Neurron Signature
TSTD1	Neurron Signature
SCOC	Neurron Signature
C4orf48	Neurron Signature
RPL36A	Neurron Signature

### Sheet: STable 8 - Area Genes Cortex
gene	individual	area	region	stage	cell_type	p_val_adj	avg_logfc	gene.score	enrichment_ratio	pct.1	pct.2			Genes Preserved from RG to Neurons as Area Specific
AC090498.1	gw14	motor	msp	early	neuron	0	0.32602	0.35454	1.08747	0.92	0.846			AAK1
ADAM17	gw14	motor	msp	early	neuron	0.00539	0.40618	1.11213	2.73803	0.115	0.042			ABCF1
AP1G1	gw14	motor	msp	early	neuron	0.00142	0.48981	1.39487	2.84776	0.131	0.046			ABLIM1
ARF4	gw14	motor	msp	early	neuron	0.00315	0.37802	0.46397	1.22738	0.529	0.431			ABRACL
ARID1B	gw14	motor	msp	early	neuron	0	0.62727	1.82299	2.9062	0.186	0.064			AC004158.3
ASF1A	gw14	motor	msp	early	neuron	0.0201	0.39309	0.57987	1.47517	0.208	0.141			AC090498.1
ATP1B1	gw14	motor	msp	early	neuron	0.0229	0.45652	0.60079	1.31601	0.304	0.231			ACAA1
ATP5E	gw14	motor	msp	early	neuron	0.04054	0.25708	0.26723	1.03949	0.974	0.937			ACAA2
ATP5I	gw14	motor	msp	early	neuron	0	0.38999	0.43449	1.1141	0.869	0.78			ACAT2
ATP6V1F	gw14	motor	msp	early	neuron	0.00069	0.28871	0.31963	1.10708	0.641	0.579			ACTB
BCL11B	gw14	motor	msp	early	neuron	0	0.7236	1.21039	1.67273	0.644	0.385			ACTG1
BCYRN1	gw14	motor	msp	early	neuron	0	0.7729	1.81251	2.34507	0.333	0.142			ACTR3B
BEX5	gw14	motor	msp	early	neuron	0	0.47563	0.75668	1.59091	0.49	0.308			ACYP1
BEX5	gw14	motor	msp	early	rg	3e-05	0.90507	3.40086	3.75758	0.372	0.099			ADCY1
C1orf56	gw14	motor	msp	early	neuron	0	0.92747	4.42734	4.77358	0.253	0.053			ADD3
CAMK2N1	gw14	motor	msp	early	neuron	0	0.46536	0.71279	1.53171	0.314	0.205			ADGRB2
CAPZA2	gw14	motor	msp	early	neuron	0.00937	0.29249	0.31521	1.0777	0.638	0.592			ADGRB3
CBX3	gw14	motor	msp	early	neuron	0	0.54857	0.69826	1.27288	0.737	0.579			AFF3
CBX6	gw14	motor	msp	early	neuron	0.00149	0.40624	1.26824	3.12188	0.128	0.041			AGAP1
CDC42	gw14	motor	msp	early	neuron	0	0.38217	0.42736	1.11823	0.785	0.702			AK1
CDC42	gw14	motor	msp	early	rg	3e-05	0.89707	1.64795	1.83704	0.744	0.405			AKAP12
CDC42SE1	gw14	motor	msp	early	neuron	0	0.65191	2.15031	3.29846	0.221	0.067			AKAP7
CDH6	gw14	motor	msp	early	ipc	0	0.68052	4.00581	5.88636	0.259	0.044			AKAP9
CDH6	gw14	motor	msp	early	neuron	0	0.74177	4.19673	5.65775	0.215	0.038			AKIRIN1
CFL2	gw14	motor	msp	early	neuron	0.05573	0.43801	0.66243	1.51238	0.183	0.121			AKIRIN2
CNOT7	gw14	motor	msp	early	neuron	3e-05	0.494	0.70776	1.43273	0.394	0.275			AKR7A2
COCH	gw14	motor	msp	early	neuron	0.0005	0.40733	1.0833	2.65952	0.125	0.047			AKT3
COMMD6	gw14	motor	msp	early	neuron	0	0.28674	0.31185	1.08755	0.795	0.731			ALCAM
COX6B1	gw14	motor	msp	early	neuron	0.00503	0.27351	0.29401	1.07496	0.76	0.707			ALDOA
CSDE1	gw14	motor	msp	early	neuron	0.00022	0.39859	0.51059	1.28099	0.465	0.363			ALKBH7
CSRP2	gw14	motor	msp	early	ipc	0.00117	0.77537	1.15709	1.49231	0.776	0.52			ANK2
CSRP2	gw14	motor	msp	early	neuron	0.03155	0.39662	0.40015	1.00892	0.679	0.673			ANK3
CTNNB1	gw14	motor	msp	early	neuron	0	1.21728	4.30029	3.53271	0.378	0.107			ANKRD11
CTNNB1	gw14	motor	msp	early	rg	0	1.6147	3.66434	2.26936	0.674	0.297			ANKRD12
DAAM1	gw14	motor	msp	early	neuron	0.08489	0.39056	0.51022	1.30639	0.388	0.297			ANKS1B
DCAKD	gw14	motor	msp	early	neuron	0.09902	0.44114	0.76323	1.73013	0.109	0.063			ANP32B
DCX	gw14	motor	msp	early	neuron	0	0.40533	0.48533	1.19737	0.728	0.608			ANXA5
DDX3X	gw14	motor	msp	early	rg	0.08863	0.69187	1.81251	2.61972	0.372	0.142			AP1S2
DNAJB11	gw14	motor	msp	early	neuron	0.00319	0.38871	0.51827	1.33333	0.288	0.216			AP2B1
DNMT3A	gw14	motor	msp	early	neuron	0	0.55842	2.05655	3.68284	0.151	0.041			AP2S1
DSEL	gw14	motor	msp	early	neuron	0	0.6399	1.38173	2.15927	0.244	0.113			AP3S1
EFNA5	gw14	motor	msp	early	neuron	0.00032	0.49877	1.00219	2.00933	0.215	0.107			APC
EIF2S3	gw14	motor	msp	early	neuron	0.04266	0.41795	0.57285	1.37062	0.196	0.143			APLP1
EIF4E	gw14	motor	msp	early	neuron	0.02821	0.25661	0.2956	1.15195	0.561	0.487			APOE
EIF4EBP1	gw14	motor	msp	early	neuron	0.02612	0.4208	0.52559	1.24902	0.321	0.257			APOPT1
EIF4G2	gw14	motor	msp	early	neuron	0	0.4659	0.59414	1.27525	0.644	0.505			APP
EIF5A	gw14	motor	msp	early	neuron	0	0.65163	1.49034	2.28711	0.231	0.101			ARC
ELAVL2	gw14	motor	msp	early	neuron	3e-05	0.51834	0.79553	1.53478	0.353	0.23			ARF4
ENAH	gw14	motor	msp	early	neuron	0	0.51036	0.95804	1.87719	0.321	0.171			ARF5
ENC1	gw14	motor	msp	early	neuron	0	0.55179	0.87705	1.58944	0.542	0.341			ARGLU1
ETNK1	gw14	motor	msp	early	ipc	0.01148	0.6389	1.78047	2.78676	0.379	0.136			ARHGAP21
EXOC5	gw14	motor	msp	early	neuron	0.00025	0.50231	0.97477	1.94057	0.196	0.101			ARID5B
FTL	gw14	motor	msp	early	neuron	0	0.2922	0.30968	1.05982	0.939	0.886			ARL2
GDI1	gw14	motor	msp	early	neuron	0.04368	0.33661	0.40678	1.20844	0.458	0.379			ARL2BP
GOLIM4	gw14	motor	msp	early	rg	0.02427	1.00238	2.78271	2.77612	0.372	0.134			ARL4A
GPM6A	gw14	motor	msp	early	neuron	0	0.29962	0.30237	1.00917	0.99	0.981			ARL4C
GPM6A	gw14	motor	msp	early	rg	0.0125	0.79636	1.17024	1.46947	0.698	0.475			ARL4D
HES1	gw14	motor	msp	early	ipc	5e-05	1.43874	4.88189	3.39316	0.397	0.117			ARL5A
HNRNPH1	gw14	motor	msp	early	neuron	0	1.71941	3.18687	1.85347	0.721	0.389			ARL6IP1
HNRNPH1	gw14	motor	msp	early	rg	0	1.79365	3.74853	2.08989	0.744	0.356			ARL6IP4
HNRNPL	gw14	motor	msp	early	neuron	0.0746	0.40958	0.98668	2.40904	0.106	0.044			ARL6IP5
HSPA13	gw14	motor	msp	early	neuron	0.00991	0.36508	0.90896	2.48975	0.122	0.049			ARPC2
HSPA4	gw14	motor	msp	early	neuron	0	0.87799	3.17053	3.61111	0.26	0.072			ARPC5L
INSR	gw14	motor	msp	early	neuron	0	0.99333	2.91149	2.93103	0.34	0.116			ARPP21
IRF2BPL	gw14	motor	msp	early	neuron	0	0.68026	1.65207	2.42857	0.272	0.112			ARRDC3
KRT31	gw14	motor	msp	early	ipc	0	1.31375	10.3731	7.89583	0.379	0.048			ASAH1
KRT31	gw14	motor	msp	early	neuron	0	0.77614	1.64985	2.12571	0.372	0.175			ASCL1
LAMP5	gw14	motor	msp	early	rg	0.00034	0.74609	3.41244	4.57377	0.279	0.061			ASNA1
LIMCH1	gw14	motor	msp	early	neuron	0	0.34532	0.43218	1.25151	0.622	0.497			ATF3
LIMCH1	gw14	motor	msp	early	ipc	0.02368	0.88789	1.60364	1.80612	0.708	0.392			ATF7IP
LINC00643	gw14	motor	msp	early	neuron	0.00177	0.4311	0.68044	1.57838	0.292	0.185			ATN1
LLNLR-245B6.1	gw14	motor	msp	early	neuron	0	0.51324	0.81776	1.59333	0.478	0.3			ATOX1
LMO3	gw14	motor	msp	early	ipc	0	1.19178	3.81212	3.19868	0.483	0.151			ATP1B1
LMO3	gw14	motor	msp	early	neuron	0	0.80682	1.40104	1.7365	0.804	0.463			ATP1B3
LMO3	gw14	motor	msp	early	rg	9e-05	1.11201	3.66037	3.29167	0.395	0.12			ATP5C1
LMO4	gw14	motor	msp	early	ipc	0	1.20684	3.6454	3.02062	0.586	0.194			ATP5D
LMO4	gw14	motor	msp	early	neuron	0	0.8898	1.63369	1.83601	0.571	0.311			ATP5E
LRRC16A	gw14	motor	msp	early	neuron	0	0.55179	2.59334	4.69984	0.141	0.03			ATP5F1
LRRC75A	gw14	motor	msp	early	neuron	0.004	0.38953	1.25118	3.21202	0.106	0.033			ATP5G1
LSM7	gw14	motor	msp	early	neuron	0.0231	0.30537	0.33673	1.1027	0.612	0.555			ATP5G3
MAP1B	gw14	motor	msp	early	neuron	0	0.27203	0.27483	1.0103	0.981	0.971			ATP5I
2021-03-06	gw14	motor	msp	early	neuron	0	0.74876	1.49752	2	0.49	0.245			ATP5J
MARCKS	gw14	motor	msp	early	neuron	0	0.78924	1.22536	1.55258	0.753	0.485			ATP5J2
MDM4	gw14	motor	msp	early	neuron	0	0.97138	3.47652	3.57895	0.34	0.095			ATP5L
MEG3	gw14	motor	msp	early	neuron	0.04788	0.29429	0.3738	1.2702	0.503	0.396			ATP5O
MIF	gw14	motor	msp	early	ipc	0.00937	0.51705	0.67133	1.29838	0.879	0.677			ATP6AP2
MIF	gw14	motor	msp	early	neuron	0	0.36819	0.4084	1.10921	0.843	0.76			ATP6V0B
NDUFA13	gw14	motor	msp	early	neuron	0	0.52276	0.67563	1.29244	0.769	0.595			ATP6V0E1
NEDD8	gw14	motor	msp	early	neuron	0.00913	0.26791	0.31108	1.16112	0.663	0.571			ATP6V0E2
NFIA	gw14	motor	msp	early	neuron	0	0.5004	0.60945	1.21793	0.788	0.647			ATP6V1F
NFIB	gw14	motor	msp	early	neuron	0	0.41376	0.43615	1.05411	0.974	0.924			ATP6V1G1
NHSL1	gw14	motor	msp	early	neuron	0	0.60929	1.92404	3.15785	0.24	0.076			ATPIF1
NME2	gw14	motor	msp	early	neuron	0.00028	0.55182	1.12052	2.03059	0.199	0.098			ATRAID
NNAT	gw14	motor	msp	early	neuron	1e-05	0.29568	0.32132	1.08673	0.827	0.761			ATRX
NR4A2	gw14	motor	msp	early	neuron	0.06172	0.45526	0.7959	1.74824	0.25	0.143			ATXN1
NUDT4	gw14	motor	msp	early	neuron	0	0.56554	1.51637	2.68129	0.244	0.091			ATXN10
PABPC1	gw14	motor	msp	early	neuron	0	0.48556	0.60121	1.23817	0.785	0.634			AURKAIP1
PAFAH1B2	gw14	motor	msp	early	neuron	0	0.62512	1.37147	2.19394	0.362	0.165			AUTS2
PBX1	gw14	motor	msp	early	neuron	8e-05	0.27213	0.27471	1.00949	0.532	0.527			B2M
PCDH17	gw14	motor	msp	early	ipc	0	1.09189	5.26674	4.82353	0.328	0.068			BAD
PCDH17	gw14	motor	msp	early	neuron	0	0.83855	2.55621	3.04839	0.378	0.124			BAG1
PCMTD2	gw14	motor	msp	early	neuron	0.04606	0.35067	0.76508	2.18179	0.144	0.066			BASP1
PET100	gw14	motor	msp	early	neuron	0	0.38117	0.45416	1.19149	0.728	0.611			BCAP29
PFDN4	gw14	motor	msp	early	neuron	0.00061	0.29446	0.32899	1.11725	0.667	0.597			BCL11A
PHPT1	gw14	motor	msp	early	neuron	0.01868	0.26149	0.28371	1.085	0.651	0.6			BCL7A
POMP	gw14	motor	msp	early	neuron	0	0.32433	0.36345	1.12061	0.734	0.655			BCLAF1
PPP1CB	gw14	motor	msp	early	neuron	0	1.1358	2.45963	2.16554	0.641	0.296			BCYRN1
PPP1CB	gw14	motor	msp	early	rg	0	1.19902	2.29642	1.91525	0.791	0.413			BDP1
PPP2R5C	gw14	motor	msp	early	neuron	0.09114	0.41606	0.75006	1.80279	0.128	0.071			BEX1
PPP3CA	gw14	motor	msp	early	neuron	0	1.01618	2.06649	2.03358	0.545	0.268			BEX2
PPP3CA	gw14	motor	msp	early	rg	1e-05	1.21115	4.59742	3.79592	0.372	0.098			BEX4
PRDX2	gw14	motor	msp	early	neuron	0	0.29941	0.32268	1.07775	0.804	0.746			BEX5
PRKAR1A	gw14	motor	msp	early	neuron	0	0.60417	1.35024	2.23485	0.295	0.132			BHLHE22
PRMT2	gw14	motor	msp	early	neuron	0.00486	0.3279	0.40487	1.23474	0.526	0.426			BID
PTBP2	gw14	motor	msp	early	neuron	0	0.60594	1.14828	1.89503	0.343	0.181			BLOC1S1
PTN	gw14	motor	msp	early	neuron	0.00121	0.50374	0.59143	1.17407	0.317	0.27			BNIP3
PTPRS	gw14	motor	msp	early	neuron	0	1.05652	2.36366	2.23721	0.481	0.215			BNIP3L
QKI	gw14	motor	msp	early	ipc	0.00622	0.63275	2.03473	3.21569	0.328	0.102			BOD1
RAB10	gw14	motor	msp	early	neuron	1e-05	0.51425	0.9052	1.76023	0.301	0.171			BPTF
RASGEF1B	gw14	motor	msp	early	neuron	0	0.91829	5.56208	6.05697	0.212	0.035			BRD7
RBP1	gw14	motor	msp	early	neuron	0.00099	0.42831	0.59252	1.38339	0.433	0.313			BRI3
RCAN1	gw14	motor	msp	early	neuron	0.00908	0.48566	0.9433	1.94229	0.202	0.104			BTG1
RNASEK	gw14	motor	msp	early	neuron	0	0.56608	1.31876	2.32964	0.212	0.091			BTG2
RND3	gw14	motor	msp	early	neuron	0	0.59142	1.31655	2.22609	0.256	0.115			BTG3
RNF138	gw14	motor	msp	early	neuron	0.00167	0.3889	0.75212	1.93394	0.205	0.106			BZW1
RNF2	gw14	motor	msp	early	neuron	0	0.77526	2.12598	2.74227	0.266	0.097			BZW2
RNF24	gw14	motor	msp	early	neuron	0	0.49496	1.02763	2.07617	0.218	0.105			C11orf31
ROBO1	gw14	motor	msp	early	neuron	0.01378	0.35901	0.69108	1.92498	0.231	0.12			C11orf96
RPP21	gw14	motor	msp	early	neuron	0	0.49418	0.81739	1.65403	0.349	0.211			C12orf57
RPS27L	gw14	motor	msp	early	neuron	0.06598	0.40259	0.5586	1.3875	0.333	0.24			C12orf75
RQCD1	gw14	motor	msp	early	neuron	0	0.47913	1.2433	2.5949	0.205	0.079			C14orf2
SAR1A	gw14	motor	msp	early	ipc	0.00082	0.77363	1.6853	2.17844	0.586	0.269			C16orf13
SAR1A	gw14	motor	msp	early	neuron	0	1.27624	4.31307	3.37952	0.561	0.166			C17orf89
SAR1A	gw14	motor	msp	early	rg	0	1.31304	4.16458	3.17172	0.628	0.198			C18orf32
SATB2	gw14	motor	msp	early	neuron	0	0.54703	0.98919	1.80829	0.349	0.193			C19orf43
SEC61G	gw14	motor	msp	early	neuron	0.00328	0.26074	0.28663	1.09927	0.753	0.685			C19orf60
SEMA3C	gw14	motor	msp	early	neuron	0.04076	0.43478	0.81841	1.88233	0.192	0.102			C1orf122
SERF2	gw14	motor	msp	early	neuron	0	0.48647	0.58497	1.20249	0.772	0.642			C1orf35
SET	gw14	motor	msp	early	neuron	0	0.78362	1.09962	1.40326	0.689	0.491			C1QBP
SLIRP	gw14	motor	msp	early	neuron	3e-05	0.36441	0.41923	1.15043	0.673	0.585			C1QTNF4
SNHG25	gw14	motor	msp	early	neuron	0.00662	0.37241	0.84771	2.27629	0.173	0.076			C20orf24
SNX4	gw14	motor	msp	early	neuron	0.0323	0.32522	0.42503	1.30687	0.247	0.189			C2orf49
SOX11	gw14	motor	msp	early	neuron	0	1.49916	1.91649	1.27838	0.946	0.74			C4orf48
SOX11	gw14	motor	msp	early	rg	0.00047	1.60743	2.90076	1.8046	0.628	0.348			C5orf24
SRSF6	gw14	motor	msp	early	neuron	0	0.86683	2.32105	2.67763	0.407	0.152			C6orf48
SRSF6	gw14	motor	msp	early	rg	0.00686	1.08106	2.44914	2.26549	0.512	0.226			C7orf50
ST8SIA1	gw14	motor	msp	early	neuron	0.07384	0.37728	0.64277	1.70368	0.138	0.081			C8orf33
STRN3	gw14	motor	msp	early	rg	0.00018	0.80489	3.42362	4.25352	0.302	0.071			C9orf16
STRN3	gw14	motor	msp	early	neuron	0	0.54717	1.66067	3.03503	0.173	0.057			CADM1
SUB1	gw14	motor	msp	early	neuron	0.02908	0.25019	0.26724	1.06812	0.737	0.69			CADM2
SYT14	gw14	motor	msp	early	neuron	0	0.66679	1.89304	2.83905	0.247	0.087			CALD1
SYT4	gw14	motor	msp	early	neuron	0.00592	0.45538	0.74729	1.64101	0.192	0.117			CALM1
TBCA	gw14	motor	msp	early	neuron	0.08314	0.284	0.30359	1.06896	0.744	0.696			CALM2
TBCB	gw14	motor	msp	early	neuron	0.00457	0.26704	0.29957	1.12183	0.663	0.591			CALR
TIAL1	gw14	motor	msp	early	neuron	1e-05	0.55323	1.51016	2.72969	0.202	0.074			CAMK2B
TMA7	gw14	motor	msp	early	neuron	0	0.33055	0.34573	1.04595	0.865	0.827			CAMK2G
TMSB10	gw14	motor	msp	early	rg	0.02486	0.42358	0.4309	1.01729	1	0.983			CAMK2N1
TMSB15A	gw14	motor	msp	early	neuron	0.00022	0.29334	0.33447	1.14023	0.683	0.599			CAMK4
TNRC6B	gw14	motor	msp	early	neuron	0	0.63387	1.09543	1.72816	0.356	0.206			CAMKV
TOMM5	gw14	motor	msp	early	neuron	0.00074	0.4438	0.75572	1.70286	0.298	0.175			CAMTA1
TOX	gw14	motor	msp	early	ipc	0.02641	0.76513	8.76029	11.4494	0.229	0.02			CAPZA2
TOX	gw14	motor	msp	early	neuron	6e-05	0.49645	1.00763	2.02968	0.205	0.101			CASC4
TRA2A	gw14	motor	msp	early	neuron	0	0.56163	0.85609	1.52431	0.439	0.288			CBX1
TRIM36	gw14	motor	msp	early	neuron	0.00015	0.40378	0.58873	1.45804	0.417	0.286			CBX3
TTYH3	gw14	motor	msp	early	ipc	9e-05	0.57228	2.77105	4.84211	0.276	0.057			CBX5
TULP4	gw14	motor	msp	early	neuron	0.02751	0.39976	0.7346	1.83759	0.215	0.117			CBX6
UQCR10	gw14	motor	msp	early	neuron	0.03017	0.26608	0.2859	1.07448	0.779	0.725			CCBE1
UQCR11	gw14	motor	msp	early	neuron	0	0.33511	0.36325	1.08395	0.878	0.81			CCDC107
USMG5	gw14	motor	msp	early	neuron	0	0.30783	0.32536	1.05692	0.817	0.773			CCDC112
WDR83OS	gw14	motor	msp	early	neuron	0.09862	0.32513	0.41593	1.27928	0.426	0.333			CCDC124
WTAP	gw14	motor	msp	early	neuron	0	0.89746	2.46121	2.74242	0.362	0.132			CCDC167
WTAP	gw14	motor	msp	early	rg	0.00161	0.90816	2.91237	3.2069	0.372	0.116			CCDC50
YWHAG	gw14	motor	msp	early	neuron	0.00025	0.35857	0.45725	1.27518	0.519	0.407			CCDC85B
ZC3H4	gw14	motor	msp	early	neuron	0.00016	0.41341	1.32787	3.21202	0.106	0.033			CCDC88A
ZEB2	gw14	motor	msp	early	neuron	0.00701	0.35001	0.44304	1.26579	0.481	0.38			CCL3
ZFAND6	gw14	motor	msp	early	neuron	0.00072	0.29834	0.31804	1.06601	0.436	0.409			CCND2
ZNF462	gw14	motor	msp	early	neuron	1e-05	0.52713	0.79899	1.51575	0.385	0.254			CCNG1
AKAP8L	gw16	motor	msp	early	ipc	0	0.26358	0.4136	1.56915	0.295	0.188			CCNI
AKAP8L	gw16	motor	msp	early	neuron	0	0.2668	0.38554	1.44505	0.263	0.182			CCT3
ARC	gw16	motor	msp	early	rg	0	0.36922	0.63391	1.71689	0.376	0.219			CD24
ARC	gw16	motor	msp	early	neuron	0	0.29461	0.49494	1.67999	0.21	0.125			CD47
BCL11B	gw16	motor	msp	early	neuron	0	0.32925	0.5347	1.624	0.406	0.25			CD99
BTG1	gw16	motor	msp	early	neuron	0	0.2709	0.31365	1.15782	0.873	0.754			CDC42
BTG2	gw16	motor	msp	early	neuron	0	0.29063	0.43807	1.50732	0.309	0.205			CDC42SE1
C8orf4	gw16	motor	msp	early	rg	0	0.46245	0.63314	1.36911	0.842	0.615			CDK2AP1
CALR	gw16	motor	msp	early	rg	0	0.27856	0.34614	1.24261	0.799	0.643			CDK5R1
CHD7	gw16	motor	msp	early	neuron	0	0.25464	0.50408	1.97957	0.194	0.098			CDKN2D
CKB	gw16	motor	msp	early	rg	0	0.27626	0.27654	1.001	0.999	0.998			CDO1
CLMP	gw16	motor	msp	early	neuron	0	0.45929	0.70214	1.52874	0.532	0.348			CDR1
CSRP2	gw16	motor	msp	early	neuron	0	0.58448	0.71899	1.23015	0.914	0.743			CDR1-AS
CTTNBP2	gw16	motor	msp	early	neuron	0	0.39238	0.52837	1.34658	0.61	0.453			CEBPZ
CYBA	gw16	motor	msp	early	rg	0	0.25698	0.43865	1.70696	0.466	0.273			CECR5
CYR61	gw16	motor	msp	early	neuron	0	0.27318	0.49467	1.81079	0.201	0.111			CELF1
DDIT4	gw16	motor	msp	early	neuron	0	0.34378	0.51637	1.50201	0.374	0.249			CELF2
DDX5	gw16	motor	msp	early	rg	0	0.27888	0.35784	1.28313	0.852	0.664			CENPH
DNAJB1	gw16	motor	msp	early	neuron	0	0.35839	0.44881	1.25229	0.685	0.547			CENPV
DUSP1	gw16	motor	msp	early	neuron	0	0.43254	0.60684	1.40299	0.658	0.469			CEP170
DUSP14	gw16	motor	msp	early	neuron	0	0.26809	0.39433	1.47087	0.303	0.206			CEP350
EGR1	gw16	motor	msp	early	rg	0	0.2607	0.31779	1.21901	0.59	0.484			CFAP97
ENC1	gw16	motor	msp	early	neuron	0	0.29067	0.35835	1.23286	0.863	0.7			CFDP1
EPHB6	gw16	motor	msp	early	ipc	0	0.31569	0.40016	1.26757	0.469	0.37			CFL1
EPHB6	gw16	motor	msp	early	neuron	0	0.72035	1.51355	2.10112	0.561	0.267			CHCHD10
FAM107A	gw16	motor	msp	early	rg	0	0.25098	0.33617	1.33941	0.588	0.439			CHCHD2
FAM181B	gw16	motor	msp	early	rg	0	0.29937	0.37595	1.25581	0.702	0.559			CHD3
FOS	gw16	motor	msp	early	neuron	0	0.54528	0.79759	1.46272	0.765	0.523			CHD9
FOSB	gw16	motor	msp	early	rg	0	0.28248	0.4449	1.575	0.441	0.28			CHL1
G0S2	gw16	motor	msp	early	neuron	0	0.2638	0.56998	2.16068	0.121	0.056			CHMP4B
GAS1	gw16	motor	msp	early	rg	0	0.36842	0.60426	1.64013	0.515	0.314			CHRDL1
GLTSCR2	gw16	motor	msp	early	rg	0	0.27552	0.40091	1.45511	0.697	0.479			CIRBP
GNG4	gw16	motor	msp	early	neuron	0	0.34173	0.54469	1.59389	0.365	0.229			CITED2
H1FX	gw16	motor	msp	early	ipc	0	0.42465	0.48173	1.1344	0.92	0.811			CKB
H1FX	gw16	motor	msp	early	rg	0	0.25178	0.27702	1.10024	0.933	0.848			CLCN3
H1FX	gw16	motor	msp	early	neuron	0	0.60415	0.79117	1.30956	0.863	0.659			CLMP
HES6	gw16	motor	msp	early	rg	0	0.33651	0.42045	1.24943	0.551	0.441			CLTA
HSP90AA1	gw16	motor	msp	early	rg	0	0.26487	0.26514	1.001	0.998	0.997			CLTB
HSP90AA1	gw16	motor	msp	early	neuron	0	0.38523	0.38952	1.01113	0.999	0.988			CLU
HSPA1A	gw16	motor	msp	early	rg	0	0.30796	0.31142	1.01121	0.992	0.981			CMAS
HSPA1A	gw16	motor	msp	early	neuron	0	0.53601	0.58473	1.09091	0.996	0.913			CMSS1
HSPA1B	gw16	motor	msp	early	rg	0	0.26103	0.26758	1.02508	0.981	0.957			CNBP
HSPA1B	gw16	motor	msp	early	neuron	0	0.51332	0.61233	1.19287	0.971	0.814			CNIH2
HSPA6	gw16	motor	msp	early	neuron	0	0.55047	0.95454	1.73402	0.163	0.094			CNN3
HSPB1	gw16	motor	msp	early	neuron	0	0.32918	0.44234	1.34375	0.645	0.48			COA3
ID2	gw16	motor	msp	early	rg	0	0.30848	0.46233	1.49874	0.595	0.397			COMMD6
ID4	gw16	motor	msp	early	rg	0	0.3645	0.39028	1.07071	0.954	0.891			COPE
ID4	gw16	motor	msp	early	neuron	0	0.38322	0.71535	1.86667	0.308	0.165			COPRS
IDH2	gw16	motor	msp	early	rg	0	0.26263	0.35788	1.36268	0.65	0.477			COPS8
IER2	gw16	motor	msp	early	rg	0	0.25881	0.29296	1.13196	0.712	0.629			CORO1C
IER2	gw16	motor	msp	early	neuron	0	0.3893	0.50141	1.28797	0.653	0.507			COTL1
IFRD1	gw16	motor	msp	early	neuron	0	0.2791	0.3463	1.24074	0.402	0.324			COX16
INSM1	gw16	motor	msp	early	rg	0	0.26283	0.47451	1.80537	0.269	0.149			COX17
JUN	gw16	motor	msp	early	rg	0	0.27304	0.28273	1.03548	0.963	0.93			COX20
JUN	gw16	motor	msp	early	neuron	0	0.50746	0.65642	1.29354	0.921	0.712			COX4I1
JUNB	gw16	motor	msp	early	rg	0	0.43578	0.74706	1.71429	0.384	0.224			COX5A
JUNB	gw16	motor	msp	early	neuron	0	0.28653	0.40792	1.42365	0.289	0.203			COX5B
JUND	gw16	motor	msp	early	neuron	0	0.33959	0.37714	1.11059	0.944	0.85			COX6A1
KLF6	gw16	motor	msp	early	neuron	0	0.25367	0.27607	1.0883	0.493	0.453			COX6B1
LAMP5	gw16	motor	msp	early	rg	0	0.25592	0.47146	1.84226	0.619	0.336			COX6C
LINC01551	gw16	motor	msp	early	neuron	0	0.51349	0.63217	1.23111	0.831	0.675			COX7A2
LNX1	gw16	motor	msp	early	neuron	0	0.32573	0.60211	1.84847	0.244	0.132			COX7A2L
LRRC10B	gw16	motor	msp	early	rg	0	0.29881	0.56977	1.90683	0.307	0.161			COX7B
MEIS2	gw16	motor	msp	early	neuron	0	0.41826	0.51421	1.2294	0.895	0.728			COX7C
NASP	gw16	motor	msp	early	rg	0	0.28879	0.38644	1.33813	0.744	0.556			COX8A
NEUROD1	gw16	motor	msp	early	neuron	0	0.35406	0.6078	1.71667	0.309	0.18			CPE
NFIA	gw16	motor	msp	early	neuron	0	0.42017	0.66073	1.57252	0.618	0.393			CRELD2
NFIX	gw16	motor	msp	early	neuron	0	0.28228	0.34703	1.22936	0.536	0.436			CRIP2
NPAS4	gw16	motor	msp	early	neuron	0	0.25163	0.45474	1.80721	0.15	0.083			CRMP1
NRG1	gw16	motor	msp	early	rg	0	0.34282	0.44262	1.29114	0.714	0.553			CRNKL1
NTM	gw16	motor	msp	early	neuron	0	0.26082	0.29665	1.1374	0.596	0.524			CRYAB
PALMD	gw16	motor	msp	early	ipc	0	0.25305	0.33243	1.31373	0.335	0.255			CRYM
PDHA1	gw16	motor	msp	early	neuron	0	0.37232	0.473	1.27041	0.498	0.392			CSNK1A1
PGAP1	gw16	motor	msp	early	neuron	0	0.33416	0.49019	1.46693	0.377	0.257			CSNK1E
PHLDA1	gw16	motor	msp	early	neuron	0	0.31428	0.47883	1.52361	0.355	0.233			CSRNP3
PODXL2	gw16	motor	msp	early	ipc	0	0.26786	0.3437	1.28312	0.494	0.385			CSRP2
PODXL2	gw16	motor	msp	early	neuron	0	0.34547	0.44895	1.29955	0.577	0.444			CST3
POU3F2	gw16	motor	msp	early	neuron	0	0.38455	0.52184	1.35701	0.726	0.535			CSTB
POU3F3	gw16	motor	msp	early	neuron	0	0.30075	0.36575	1.21611	0.619	0.509			CTB-50L17.10
RBP1	gw16	motor	msp	early	ipc	0	0.3535	0.4436	1.2549	0.64	0.51			CTDNEP1
RBP1	gw16	motor	msp	early	neuron	0	0.37212	0.59566	1.60072	0.445	0.278			CTNNA2
RHOB	gw16	motor	msp	early	neuron	0	0.48321	0.58925	1.21945	0.928	0.761			CTNNB1
RND3	gw16	motor	msp	early	ipc	0	0.27446	0.30052	1.09495	0.715	0.653			CTNND1
RND3	gw16	motor	msp	early	neuron	0	0.3532	0.46228	1.30882	0.534	0.408			CTNND2
RP11-436D23.1	gw16	motor	msp	early	ipc	0	0.25349	0.36518	1.44059	0.291	0.202			CTTNBP2
RP11-436D23.1	gw16	motor	msp	early	neuron	0	0.32672	0.79686	2.43899	0.2	0.082			CTXN1
RPL10A	gw16	motor	msp	early	rg	0	0.2602	0.27024	1.03858	0.996	0.959			CWF19L2
RPL3	gw16	motor	msp	early	rg	0	0.26811	0.26919	1.00402	0.999	0.995			CXADR
RPS2	gw16	motor	msp	early	rg	0	0.32972	0.33205	1.00705	1	0.993			CXXC5
RPS6	gw16	motor	msp	early	rg	0	0.26922	0.27502	1.02152	0.997	0.976			CYC1
RPS9	gw16	motor	msp	early	rg	0	0.3083	0.31333	1.01631	0.997	0.981			CYP26A1
RPSA	gw16	motor	msp	early	rg	0	0.29011	0.30101	1.03758	0.994	0.958			CYR61
S100A16	gw16	motor	msp	early	rg	0	0.40746	0.90415	2.21901	0.537	0.242			CYTH2
S100A6	gw16	motor	msp	early	rg	0	0.28385	0.44582	1.57061	0.545	0.347			DAAM1
SAT1	gw16	motor	msp	early	rg	0	0.27443	0.31638	1.15288	0.822	0.713			DACT1
SAT1	gw16	motor	msp	early	neuron	0	0.31042	0.38758	1.24855	0.432	0.346			DAD1
SEMA3C	gw16	motor	msp	early	neuron	0	0.31861	0.45345	1.42322	0.38	0.267			DALRD3
SLA	gw16	motor	msp	early	neuron	0	0.35429	0.39405	1.11221	0.902	0.811			DBI
SOX3	gw16	motor	msp	early	rg	0	0.25355	0.36832	1.45263	0.552	0.38			DBN1
SRM	gw16	motor	msp	early	neuron	0	0.30514	0.32261	1.05724	0.628	0.594			DCLK1
SYT1	gw16	motor	msp	early	neuron	0	0.47683	0.55671	1.16752	0.913	0.782			DCTN3
TKTL1	gw16	motor	msp	early	rg	0	0.28222	0.40656	1.44056	0.618	0.429			DCTN4
TMSB4X	gw16	motor	msp	early	rg	0	0.3092	0.30889	0.999	1	1.001			DCX
TPT1	gw16	motor	msp	early	rg	0	0.25135	0.25389	1.01013	0.997	0.987			DCXR
TSC22D1	gw16	motor	msp	early	neuron	0	0.33918	0.37074	1.09305	0.928	0.849			DDAH2
UBC	gw16	motor	msp	early	rg	0	0.26407	0.28857	1.09276	0.966	0.884			DDIT3
UNC5D	gw16	motor	msp	early	neuron	0	0.29674	0.46159	1.55556	0.336	0.216			DDIT4
AC090498.1	gw17	motor	msp	early	rg	0	0.51602	0.5303	1.02768	0.891	0.867			DDT
ACAT2	gw17	motor	msp	early	rg	3e-05	0.39823	0.29209	0.73347	0.355	0.484			DDX1
ALDOA	gw17	motor	msp	early	rg	0.07021	0.26438	0.21084	0.79749	0.382	0.479			DDX17
ANAPC16	gw17	motor	msp	early	rg	0.0043	0.34143	0.24321	0.71233	0.364	0.511			DDX18
AP2S1	gw17	motor	msp	early	rg	0.00034	0.42285	0.32482	0.76817	0.391	0.509			DDX21
ARF5	gw17	motor	msp	early	rg	0.00781	0.28656	0.20447	0.71351	0.264	0.37			DDX24
ARL2BP	gw17	motor	msp	early	rg	0.00097	0.31353	0.15811	0.50427	0.118	0.234			DDX39B
ARL6IP6	gw17	motor	msp	early	rg	0.00081	0.57512	0.59304	1.03116	0.364	0.353			DDX46
ARPC1A	gw17	motor	msp	early	rg	0.0558	0.28073	0.18579	0.66181	0.227	0.343			DDX5
ARPC3	gw17	motor	msp	early	rg	6e-05	0.45106	0.39953	0.88577	0.473	0.534			DEK
ARPC5L	gw17	motor	msp	early	rg	0.00417	0.42258	0.28879	0.68341	0.136	0.199			DHX36
ARPP19	gw17	motor	msp	early	rg	0.01716	0.34813	0.28005	0.80443	0.436	0.542			DLG2
ATP5I	gw17	motor	msp	early	rg	0.04546	0.33316	0.31811	0.95483	0.909	0.952			DLGAP1
ATP6V0E1	gw17	motor	msp	early	rg	0.01007	0.25473	0.18419	0.72308	0.282	0.39			DLX5
AUP1	gw17	motor	msp	early	rg	0.01779	0.31298	0.18347	0.5862	0.136	0.232			DLX6-AS1
AZIN1	gw17	motor	msp	early	rg	0.00434	0.30214	0.20658	0.68373	0.227	0.332			DNAJB1
B2M	gw17	motor	msp	early	rg	0.00013	0.26112	0.18236	0.69835	0.382	0.547			DNAJB6
BZW1	gw17	motor	msp	early	rg	0.07507	0.2748	0.23053	0.8389	0.427	0.509			DNAJC8
C11orf31	gw17	motor	msp	early	rg	0	0.36998	0.27318	0.73834	0.491	0.665			DNER
C11orf58	gw17	motor	msp	early	rg	0	0.27305	0.1917	0.70207	0.509	0.725			DOK5
C19orf43	gw17	motor	msp	early	neuron	0	0.72945	1.78779	2.45087	0.424	0.173			DOK6
C19orf43	gw17	motor	msp	early	rg	0.00403	0.30446	0.22094	0.72568	0.291	0.401			DPF1
C1orf61	gw17	motor	msp	early	rg	0.0001	0.54025	0.50711	0.93865	0.918	0.978			DPP6
C4orf27	gw17	motor	msp	early	rg	2e-05	0.37803	0.24832	0.65688	0.291	0.443			DPYSL2
CALD1	gw17	motor	msp	early	rg	0.00176	0.54949	0.58263	1.06031	0.545	0.514			DST
CAPZA2	gw17	motor	msp	early	rg	0.001	0.26235	0.20717	0.78965	0.473	0.599			DSTN
CARHSP1	gw17	motor	msp	early	rg	3e-05	0.60384	0.55011	0.91102	0.645	0.708			DTWD1
CBX1	gw17	motor	msp	early	rg	1e-05	0.48566	0.3918	0.80674	0.455	0.564			DTYMK
CBX6	gw17	motor	msp	early	rg	0	0.32131	0.07552	0.23504	0.055	0.234			DUSP1
CCDC167	gw17	motor	msp	early	rg	0.00029	0.25402	0.1674	0.65898	0.4	0.607			DUT
CD63	gw17	motor	msp	early	rg	0.00199	0.32061	0.26461	0.82534	0.482	0.584			DYNC1I1
CD99	gw17	motor	msp	early	rg	0.02333	0.52323	0.72056	1.37714	0.482	0.35			DYNC1I2
CDK4	gw17	motor	msp	early	rg	0.0535	0.25259	0.17642	0.69846	0.227	0.325			EBPL
CDO1	gw17	motor	msp	early	rg	0.0026	0.54701	0.57886	1.05823	0.418	0.395			ECH1
CENPF	gw17	motor	msp	early	rg	4e-05	0.27735	0.17892	0.64509	0.309	0.479			EEF1A1
CENPH	gw17	motor	msp	early	rg	0.01721	0.2921	0.17607	0.60279	0.173	0.287			EEF1A2
CHST10	gw17	motor	msp	early	rg	0.00049	0.32935	0.15814	0.48017	0.109	0.227			EEF1B2
CKS1B	gw17	motor	msp	early	rg	0.00038	0.32313	0.20042	0.62025	0.245	0.395			EEF1D
CKS2	gw17	motor	msp	early	rg	2e-05	0.49101	0.37839	0.77064	0.336	0.436			EEF2
CLDND1	gw17	motor	msp	early	rg	0.08613	0.25278	0.1782	0.70497	0.227	0.322			EFNB2
CLIC4	gw17	motor	msp	early	rg	0.08568	0.28562	0.17195	0.60204	0.118	0.196			EGR1
CLU	gw17	motor	msp	early	rg	0	0.84879	1.12427	1.32456	0.755	0.57			EI24
CNN3	gw17	motor	msp	early	rg	8e-05	0.40039	0.36819	0.91958	0.709	0.771			EID1
CNPY2	gw17	motor	msp	early	rg	0.00305	0.30687	0.21426	0.69822	0.236	0.338			EIF1B
COX20	gw17	motor	msp	early	rg	0	0.46356	0.36138	0.77958	0.336	0.431			EIF2AK1
COX6A1	gw17	motor	msp	early	rg	0	0.25726	0.20089	0.78087	0.645	0.826			EIF2AK2
COX7B	gw17	motor	msp	early	rg	0	0.30666	0.23272	0.75889	0.491	0.647			EIF2S2
CPNE1	gw17	motor	msp	early	rg	0.04886	0.68283	0.83334	1.22042	0.227	0.186			EIF3D
CSRP2	gw17	motor	msp	early	neuron	0	0.34849	0.38128	1.09407	0.849	0.776			EIF3E
CTNNBL1	gw17	motor	msp	early	neuron	2e-05	0.41267	0.66679	1.61582	0.286	0.177			EIF3F
CWC15	gw17	motor	msp	early	rg	0.00829	0.33773	0.25751	0.76247	0.382	0.501			EIF3H
CWF19L2	gw17	motor	msp	early	rg	1e-05	0.3697	0.25322	0.68493	0.3	0.438			EIF3I
DAAM1	gw17	motor	msp	early	neuron	7e-05	0.32886	0.39944	1.21462	0.515	0.424			EIF3J
DAD1	gw17	motor	msp	early	rg	0.0036	0.35078	0.2688	0.7663	0.282	0.368			EIF3L
DBI	gw17	motor	msp	early	rg	0	0.92126	0.93975	1.02007	0.864	0.847			EIF4A1
DCK	gw17	motor	msp	early	neuron	0.00197	0.28435	0.65399	2.29996	0.138	0.06			EIF4A2
DCXR	gw17	motor	msp	early	rg	0.01875	0.25086	0.18114	0.72208	0.291	0.403			EIF4A3
DDT	gw17	motor	msp	early	rg	1e-05	0.34992	0.2574	0.73561	0.345	0.469			EIF4B
DDX1	gw17	motor	msp	early	rg	4e-05	0.30281	0.20914	0.69066	0.355	0.514			EIF4E
DNAJA1	gw17	motor	msp	early	rg	3e-05	0.28336	0.20181	0.7122	0.391	0.549			EIF4EBP1
DNAJC19	gw17	motor	msp	early	rg	0.00503	0.32563	0.20436	0.62758	0.182	0.29			EIF4G2
DNAJC8	gw17	motor	msp	early	rg	0	0.38014	0.31492	0.82844	0.536	0.647			EIF5
DRAP1	gw17	motor	msp	early	rg	1e-05	0.46143	0.35675	0.77316	0.409	0.529			EIF5B
DYNLT1	gw17	motor	msp	early	rg	0	0.51639	0.46911	0.90845	0.645	0.71			ELAVL3
ECH1	gw17	motor	msp	early	rg	0.01745	0.50426	0.42944	0.85161	0.264	0.31			ELAVL4
EI24	gw17	motor	msp	early	rg	0	0.28406	0.14789	0.52063	0.164	0.315			EMC10
EIF2S2	gw17	motor	msp	early	rg	0.00032	0.33535	0.27558	0.82176	0.627	0.763			EMC6
EIF4E	gw17	motor	msp	early	rg	9e-05	0.30815	0.22624	0.73418	0.464	0.632			EMX1
EIF5	gw17	motor	msp	early	rg	0	0.32267	0.22864	0.70858	0.355	0.501			EMX2
EMC6	gw17	motor	msp	early	rg	0.00813	0.3596	0.24587	0.68373	0.227	0.332			ENC1
ENO1	gw17	motor	msp	early	rg	0.00845	0.26714	0.21482	0.80416	0.464	0.577			ENDOG
ERI3	gw17	motor	msp	early	rg	0.03106	0.30023	0.19438	0.64746	0.191	0.295			ENHO
ERICH1	gw17	motor	msp	early	rg	0.07847	0.30928	0.21704	0.70175	0.2	0.285			ENOPH1
EXOSC8	gw17	motor	msp	early	rg	0.0308	0.32118	0.22957	0.71475	0.218	0.305			ENY2
FABP5	gw17	motor	msp	early	rg	0	0.66823	0.60016	0.89813	0.864	0.962			EPB41L3
FAM204A	gw17	motor	msp	early	rg	0.00031	0.40341	0.25263	0.62623	0.191	0.305			EPHB1
FDPS	gw17	motor	msp	early	rg	3e-05	0.49547	0.43642	0.88082	0.473	0.537			EPHB6
FEZ2	gw17	motor	msp	early	rg	0.01105	0.34007	0.19454	0.57207	0.127	0.222			EPN2
FKBP1B	gw17	motor	msp	early	neuron	0	0.53999	1.85395	3.43328	0.206	0.06			EPS15
FKBP2	gw17	motor	msp	early	rg	0.00127	0.40132	0.3193	0.79562	0.327	0.411			ERH
FKBP3	gw17	motor	msp	early	rg	0	0.31149	0.23051	0.74003	0.427	0.577			ERICH1
FKBP8	gw17	motor	msp	early	neuron	1e-05	0.37135	0.56325	1.51675	0.317	0.209			ESD
FKBP8	gw17	motor	msp	early	rg	8e-05	0.46273	0.34142	0.73784	0.273	0.37			ETNK1
GADD45G	gw17	motor	msp	early	rg	0.05723	0.38959	0.24494	0.62871	0.127	0.202			ETV1
GGH	gw17	motor	msp	early	rg	0.03984	0.29692	0.17713	0.59655	0.173	0.29			EWSR1
GLUL	gw17	motor	msp	early	rg	0.00465	0.39913	0.29027	0.72727	0.2	0.275			EXOC5
GNAI3	gw17	motor	msp	early	rg	0.02318	0.47897	0.39779	0.83051	0.245	0.295			EXOSC4
GNG5	gw17	motor	msp	early	rg	0.00185	0.4863	0.4641	0.95434	0.418	0.438			EZR
GOLIM4	gw17	motor	msp	early	rg	0.01114	0.30642	0.16211	0.52905	0.173	0.327			FAAP20
GOPC	gw17	motor	msp	early	rg	0.00521	0.29271	0.17517	0.59845	0.155	0.259			FABP5
GPBP1	gw17	motor	msp	early	rg	0.00106	0.25334	0.16908	0.66743	0.291	0.436			FABP7
GPM6B	gw17	motor	msp	early	rg	1e-05	0.64045	0.63004	0.98375	0.545	0.554			FAM110B
GRB2	gw17	motor	msp	early	neuron	0.00252	0.27826	0.34651	1.24528	0.264	0.212			FAM134B
GRHPR	gw17	motor	msp	early	rg	0.00267	0.28817	0.1933	0.67077	0.218	0.325			FAM171B
GSTP1	gw17	motor	msp	early	rg	0.00077	0.28319	0.25251	0.89168	0.782	0.877			FAM172A
H3F3B	gw17	motor	msp	early	rg	0.02629	0.30411	0.29434	0.96787	0.964	0.996			FAM173A
HES1	gw17	motor	msp	early	rg	0.06713	0.83443	0.75594	0.90594	0.809	0.893			FAM204A
HMGB2	gw17	motor	msp	early	rg	0	0.43031	0.3221	0.74853	0.509	0.68			FAM213A
HMGN2	gw17	motor	msp	early	rg	0.00049	0.3075	0.27348	0.88936	0.836	0.94			FAM3C
HMGN3	gw17	motor	msp	early	rg	0	0.60997	0.62906	1.03129	0.791	0.767			FAM49A
HNRNPH1	gw17	motor	msp	early	neuron	0.0028	0.45451	0.53146	1.16931	0.442	0.378			FAM57B
HOPX	gw17	motor	msp	early	rg	0.04264	0.67107	0.99086	1.47653	0.409	0.277			FAM84A
HSBP1	gw17	motor	msp	early	rg	0.00061	0.42255	0.38766	0.91743	0.7	0.763			FARP1
HSPB1	gw17	motor	msp	early	rg	0	0.71689	0.76064	1.06104	0.591	0.557			FAT3
HSPE1	gw17	motor	msp	early	rg	0.00065	0.35388	0.2975	0.84068	0.591	0.703			FAU
IDI1	gw17	motor	msp	early	rg	0.00372	0.34429	0.24015	0.69752	0.309	0.443			FDFT1
IFI27L2	gw17	motor	msp	early	rg	0.00766	0.38477	0.33599	0.87321	0.427	0.489			FDPS
IMMP1L	gw17	motor	msp	early	rg	0.00343	0.32135	0.21281	0.66225	0.2	0.302			FDX1
ITGAE	gw17	motor	msp	early	rg	0.01296	0.57866	0.69625	1.20322	0.373	0.31			FER
ITGB1	gw17	motor	msp	early	rg	0.00481	0.29589	0.20358	0.68804	0.236	0.343			FEZ1
ITGB1BP1	gw17	motor	msp	early	rg	1e-05	0.27883	0.17164	0.61558	0.245	0.398			FEZF2
JUN	gw17	motor	msp	early	rg	0.00856	0.37114	0.27943	0.75291	0.518	0.688			FGFBP3
KATNBL1	gw17	motor	msp	early	rg	0.0365	0.31318	0.21348	0.68165	0.182	0.267			FHL1
KIAA0101	gw17	motor	msp	early	rg	0	0.48478	0.31385	0.6474	0.336	0.519			FIS1
KNOP1	gw17	motor	msp	early	rg	0.05293	0.26842	0.1879	0.7	0.273	0.39			FJX1
LAMTOR5	gw17	motor	msp	early	rg	0.00577	0.26269	0.21111	0.80365	0.573	0.713			FKBP1A
LGALS1	gw17	motor	msp	early	rg	0	0.71058	0.55932	0.78714	0.355	0.451			FKBP1B
LMO3	gw17	motor	msp	early	neuron	0	0.42627	0.67655	1.58716	0.519	0.327			FKBP4
LSM5	gw17	motor	msp	early	rg	0.00454	0.26859	0.23056	0.85841	0.582	0.678			FKBP8
MALAT1	gw17	motor	msp	early	rg	0	0.29822	0.29793	0.999	1	1.001			FLRT2
MAPRE1	gw17	motor	msp	early	rg	5e-05	0.27195	0.15601	0.57368	0.218	0.38			FMNL2
MDK	gw17	motor	msp	early	rg	0.00025	0.60974	0.59614	0.97769	0.745	0.762			FNBP1
METAP2	gw17	motor	msp	early	rg	0.00019	0.2694	0.22399	0.83143	0.582	0.7			FNBP1L
MGST3	gw17	motor	msp	early	rg	0	0.54679	0.48928	0.89482	0.536	0.599			FNBP4
MICU1	gw17	motor	msp	early	rg	0.00217	0.28777	0.1856	0.64497	0.218	0.338			FOS
MIF	gw17	motor	msp	early	rg	0.00042	0.45992	0.41148	0.89467	0.773	0.864			FOSB
MOB4	gw17	motor	msp	early	rg	0.00334	0.26601	0.17156	0.64497	0.218	0.338			FOXG1
MRPL12	gw17	motor	msp	early	rg	0.07285	0.2627	0.16031	0.61023	0.155	0.254			FOXP1
MRPL51	gw17	motor	msp	early	rg	0.0013	0.25001	0.18452	0.73804	0.355	0.481			FRG1
MRPS36	gw17	motor	msp	early	rg	0.07092	0.27092	0.20114	0.74242	0.245	0.33			FRMD4A
MRPS7	gw17	motor	msp	early	rg	4e-05	0.62491	0.55196	0.88327	0.227	0.257			FRMD4B
MSMO1	gw17	motor	msp	early	rg	4e-05	0.49304	0.41319	0.83804	0.445	0.531			FSCN1
MT2A	gw17	motor	msp	early	rg	0.00088	0.51154	0.39824	0.77851	0.355	0.456			FSTL5
MTIF3	gw17	motor	msp	early	rg	0	0.37083	0.20504	0.55291	0.209	0.378			FTH1
MYL6	gw17	motor	msp	early	rg	0	0.50218	0.50326	1.00216	0.927	0.925			FTL
MYL6B	gw17	motor	msp	early	rg	1e-05	0.26511	0.19221	0.725	0.464	0.64			FUBP1
MZT2A	gw17	motor	msp	early	neuron	0.03505	0.33699	0.57195	1.69723	0.185	0.109			FUT8
MZT2A	gw17	motor	msp	early	rg	0.00205	0.3059	0.20544	0.6716	0.227	0.338			FXYD1
MZT2B	gw17	motor	msp	early	neuron	0.02725	0.32469	0.43918	1.35262	0.257	0.19			FYN
NDUFA1	gw17	motor	msp	early	rg	0.00018	0.25672	0.20431	0.79583	0.573	0.72			FZD3
NDUFA12	gw17	motor	msp	early	rg	0.01097	0.35574	0.2862	0.80453	0.391	0.486			GABARAP
NDUFA6	gw17	motor	msp	early	rg	0.00032	0.34798	0.29766	0.8554	0.491	0.574			GABARAPL2
NDUFB3	gw17	motor	msp	early	rg	0.00093	0.46398	0.36951	0.79639	0.309	0.388			GABPB1
NDUFC1	gw17	motor	msp	early	rg	0.0001	0.26246	0.20404	0.77742	0.482	0.62			GABPB1-AS1
NDUFV3	gw17	motor	msp	early	rg	3e-05	0.30372	0.17731	0.5838	0.209	0.358			GABRA2
NHSL1	gw17	motor	msp	early	neuron	0.06724	0.30948	0.54091	1.74781	0.201	0.115			GABRB2
NNAT	gw17	motor	msp	early	neuron	0	0.44597	0.54724	1.22708	0.87	0.709			GADD45G
NOP10	gw17	motor	msp	early	rg	0	0.33096	0.22158	0.66952	0.391	0.584			GADD45GIP1
NPM1	gw17	motor	msp	early	rg	2e-05	0.44093	0.37541	0.85141	0.573	0.673			GAMT
NSRP1	gw17	motor	msp	early	rg	0.0323	0.25219	0.19045	0.75519	0.327	0.433			GAP43
NUDT1	gw17	motor	msp	early	rg	0.00108	0.33396	0.23716	0.71014	0.245	0.345			GAPDH
NUSAP1	gw17	motor	msp	early	rg	0.00074	0.44802	0.35823	0.79959	0.391	0.489			GCSH
OST4	gw17	motor	msp	early	rg	9e-05	0.31393	0.25767	0.82077	0.664	0.809			GDAP1L1
PA2G4	gw17	motor	msp	early	rg	3e-05	0.28297	0.21936	0.77519	0.5	0.645			GDI1
PARP1	gw17	motor	msp	early	rg	0.00189	0.26626	0.20928	0.78601	0.382	0.486			GFY
PCNA	gw17	motor	msp	early	rg	0.02431	0.32767	0.2254	0.68788	0.227	0.33			GLRX5
PDCD6	gw17	motor	msp	early	rg	0	0.37002	0.20016	0.54094	0.218	0.403			GLTSCR2
PDIA6	gw17	motor	msp	early	rg	0.09979	0.25449	0.16158	0.63492	0.2	0.315			GNAQ
PEA15	gw17	motor	msp	early	rg	0	0.76097	0.80023	1.0516	0.591	0.562			GNB2
PFDN1	gw17	motor	msp	early	rg	1e-05	0.38921	0.31962	0.82122	0.418	0.509			GNB2L1
PFN1	gw17	motor	msp	early	rg	0.00098	0.28399	0.21902	0.77121	0.509	0.66			GNG2
PHF14	gw17	motor	msp	early	neuron	0.01231	0.35758	0.62884	1.75861	0.204	0.116			GNG3
PHPT1	gw17	motor	msp	early	rg	0	0.27521	0.21777	0.79129	0.618	0.781			GNG5
PIN1	gw17	motor	msp	early	rg	0.00992	0.33447	0.24523	0.73318	0.327	0.446			GNPTAB
PKM	gw17	motor	msp	early	rg	0	0.25735	0.16423	0.63817	0.418	0.655			GOLGA4
PNISR	gw17	motor	msp	early	rg	0	0.25844	0.15377	0.59501	0.382	0.642			GOLGB1
PNN	gw17	motor	msp	early	rg	0.00012	0.40914	0.31074	0.75949	0.3	0.395			GOLIM4
POLR2J	gw17	motor	msp	early	rg	0.00531	0.3937	0.37217	0.94532	0.536	0.567			GOLM1
POLR2L	gw17	motor	msp	early	rg	0.01016	0.32671	0.30052	0.91984	0.7	0.761			GPAA1
POMP	gw17	motor	msp	early	rg	0.00051	0.29141	0.23603	0.80996	0.618	0.763			GPC2
PPDPF	gw17	motor	msp	early	rg	0.00086	0.49433	0.45732	0.92515	0.791	0.855			GPM6A
PPP1CB	gw17	motor	msp	early	neuron	0	0.39657	0.61707	1.556	0.389	0.25			GPX1
PPP1R15A	gw17	motor	msp	early	rg	0.05247	0.31216	0.22497	0.72069	0.209	0.29			GPX4
PPP4C	gw17	motor	msp	early	neuron	0.00253	0.34875	0.56356	1.61593	0.223	0.138			GRIA2
PPP4C	gw17	motor	msp	early	rg	4e-05	0.56398	0.50077	0.88793	0.309	0.348			GRIP2
PPP4R3B	gw17	motor	msp	early	rg	0.06208	0.4376	0.3571	0.81603	0.173	0.212			GRM3
PRDX3	gw17	motor	msp	early	rg	0.00535	0.42524	0.30879	0.72615	0.236	0.325			GSK3B
PRKDC	gw17	motor	msp	early	rg	2e-05	0.26681	0.17026	0.63816	0.291	0.456			GSTA4
PRMT1	gw17	motor	msp	early	rg	0	0.42372	0.29272	0.69085	0.4	0.579			GSTM3
PRPF4B	gw17	motor	msp	early	rg	6e-05	0.30458	0.21887	0.71862	0.355	0.494			GSTP1
PSAP	gw17	motor	msp	early	rg	0.00013	0.33558	0.25559	0.76164	0.409	0.537			GTF2F1
PSAT1	gw17	motor	msp	early	rg	0.0031	0.32231	0.21629	0.67105	0.255	0.38			GTF2I
PSMA4	gw17	motor	msp	early	rg	1e-05	0.28327	0.2291	0.80876	0.609	0.753			GTF3A
PSMC1	gw17	motor	msp	early	rg	0	0.3568	0.24887	0.69752	0.309	0.443			GUCY1A2
PSMD11	gw17	motor	msp	early	rg	0.00069	0.34121	0.17991	0.52727	0.145	0.275			GUK1
PTN	gw17	motor	msp	early	rg	0	0.88135	0.86219	0.97826	0.945	0.966			H1F0
PTPRZ1	gw17	motor	msp	early	rg	8e-05	0.61116	0.58771	0.96163	0.827	0.86			H1FX
PTS	gw17	motor	msp	early	rg	0.01483	0.31134	0.17266	0.55458	0.127	0.229			H2AFV
PTTG1	gw17	motor	msp	early	rg	0	0.27216	0.15057	0.55323	0.291	0.526			H2AFY
PUF60	gw17	motor	msp	early	rg	1e-05	0.36149	0.24917	0.68929	0.264	0.383			H2AFY2
PWP1	gw17	motor	msp	early	rg	3e-05	0.4334	0.3459	0.7981	0.336	0.421			H2AFZ
QKI	gw17	motor	msp	early	rg	0	0.47012	0.35804	0.76159	0.345	0.453			H3F3A
RAB10	gw17	motor	msp	early	rg	0.08268	0.32259	0.23425	0.72615	0.236	0.325			H3F3B
RAB18	gw17	motor	msp	early	rg	1e-05	0.55165	0.42468	0.76984	0.291	0.378			HBA1
RANBP1	gw17	motor	msp	early	rg	0.00019	0.32935	0.26198	0.79545	0.455	0.572			HBA2
RDX	gw17	motor	msp	early	rg	5e-05	0.28087	0.21041	0.74914	0.436	0.582			HBG2
ROMO1	gw17	motor	msp	early	rg	0.00378	0.35818	0.30405	0.84889	0.5	0.589			HEBP2
RP11-14N7.2	gw17	motor	msp	early	rg	0.01225	0.26295	0.13374	0.50862	0.118	0.232			HECTD1
RPN2	gw17	motor	msp	early	rg	2e-05	0.38266	0.22428	0.58612	0.245	0.418			HERC2
RPRM	gw17	motor	msp	early	neuron	0	0.29353	0.40121	1.36683	0.544	0.398			HERPUD1
RPS2	gw17	motor	msp	early	ipc	0	1.41718	2.86878	2.02429	1	0.494			HES1
RPS2	gw17	motor	msp	early	neuron	0	1.41292	2.62438	1.85742	0.964	0.519			HES4
RPS2	gw17	motor	msp	early	rg	0.00024	0.41063	0.52779	1.28534	0.973	0.757			HES6
RPS27L	gw17	motor	msp	early	rg	0.00181	0.38633	0.33576	0.86912	0.591	0.68			HEY1
RSRC1	gw17	motor	msp	early	rg	0.03762	0.34614	0.27278	0.78806	0.264	0.335			HIGD2A
RTF1	gw17	motor	msp	early	rg	0.00029	0.25136	0.21635	0.86071	0.655	0.761			HINT1
SAR1A	gw17	motor	msp	early	neuron	0.08418	0.32613	0.50577	1.55083	0.183	0.118			HINT2
SAR1A	gw17	motor	msp	early	rg	0	0.4081	0.24209	0.59322	0.245	0.413			HIST1H1D
SAT1	gw17	motor	msp	early	rg	0	0.57249	0.52345	0.91434	0.491	0.537			HIST1H1E
SBDS	gw17	motor	msp	early	rg	0.04538	0.53666	0.54384	1.01339	0.227	0.224			HIST1H4C
SCOC	gw17	motor	msp	early	rg	9e-05	0.44566	0.35105	0.78771	0.282	0.358			HMGB2
SCP2	gw17	motor	msp	early	rg	0.00279	0.35418	0.26274	0.74185	0.273	0.368			HMGCS1
SDCBP	gw17	motor	msp	early	rg	0.00029	0.52505	0.47867	0.91168	0.609	0.668			HMGN1
SDCCAG8	gw17	motor	msp	early	rg	0.00326	0.50275	0.37995	0.75576	0.164	0.217			HMGN2
SDHC	gw17	motor	msp	early	rg	0.01218	0.3455	0.26045	0.75384	0.245	0.325			HMGN3
SELT	gw17	motor	msp	early	rg	0.00449	0.5358	0.48422	0.90372	0.291	0.322			HMP19
2021-09-11	gw17	motor	msp	early	rg	1e-05	0.28416	0.2166	0.76224	0.545	0.715			HN1
2021-09-02	gw17	motor	msp	early	rg	2e-05	0.48307	0.42672	0.88337	0.409	0.463			HNMT
2021-09-07	gw17	motor	msp	early	rg	0.00056	0.6963	0.63261	0.90854	0.745	0.82			HNRNPA0
2021-09-09	gw17	motor	msp	early	rg	0.01007	0.25176	0.12089	0.48017	0.109	0.227			HNRNPA1
SERF2	gw17	motor	msp	early	rg	0.00028	0.42442	0.39713	0.93569	0.873	0.933			HNRNPA1L2
SF3B2	gw17	motor	msp	early	rg	0.00781	0.32797	0.2446	0.7458	0.355	0.476			HNRNPA2B1
SF3B5	gw17	motor	msp	early	rg	0	0.26397	0.18178	0.68863	0.418	0.607			HNRNPAB
SH3BGRL	gw17	motor	msp	early	rg	0.00067	0.48437	0.34099	0.704	0.264	0.375			HNRNPC
SLC35F1	gw17	motor	msp	early	rg	0.00377	0.26706	0.12656	0.47389	0.118	0.249			HNRNPD
SLIRP	gw17	motor	msp	early	rg	1e-05	0.25639	0.20906	0.81542	0.645	0.791			HNRNPDL
SLN	gw17	motor	msp	early	neuron	0	0.32413	0.51357	1.58446	0.469	0.296			HNRNPF
SMS	gw17	motor	msp	early	neuron	0.00114	0.29997	0.35793	1.19324	0.494	0.414			HNRNPH1
SNAP25	gw17	motor	msp	early	neuron	3e-05	0.34875	0.45512	1.30499	0.445	0.341			HNRNPK
SNF8	gw17	motor	msp	early	neuron	0	0.45588	2.02933	4.45147	0.138	0.031			HNRNPM
SNRNP40	gw17	motor	msp	early	rg	0.0237	0.44595	0.38947	0.87336	0.2	0.229			HNRNPU
SNRPA	gw17	motor	msp	early	rg	0.00717	0.30646	0.19279	0.62909	0.173	0.275			HOPX
SNRPC	gw17	motor	msp	early	rg	0.06525	0.2703	0.20985	0.77638	0.309	0.398			HP1BP3
SNX3	gw17	motor	msp	early	rg	0.00079	0.39837	0.30802	0.77319	0.3	0.388			HPCAL1
SON	gw17	motor	msp	early	rg	0.00078	0.40848	0.38409	0.9403	0.882	0.938			HSF1
SOX11	gw17	motor	msp	early	neuron	0	0.42418	0.4436	1.04578	0.868	0.83			HSP90AA1
SPARC	gw17	motor	msp	early	rg	0.03989	0.31115	0.21935	0.70497	0.227	0.322			HSP90AB1
SPSB3	gw17	motor	msp	early	rg	0.03329	0.28895	0.20691	0.71609	0.227	0.317			HSP90B1
SRI	gw17	motor	msp	early	rg	0.04273	0.44392	0.45899	1.03395	0.609	0.589			HSPA1A
SRP9	gw17	motor	msp	early	rg	0	0.43244	0.37641	0.87044	0.645	0.741			HSPA1B
SRSF10	gw17	motor	msp	early	rg	6e-05	0.25774	0.16746	0.64972	0.345	0.531			HSPA5
SSBP1	gw17	motor	msp	early	rg	3e-05	0.2736	0.19737	0.7214	0.391	0.542			HSPA8
STRAP	gw17	motor	msp	early	rg	0.00045	0.25917	0.16002	0.61743	0.255	0.413			HSPB1
TALDO1	gw17	motor	msp	early	rg	0	0.29913	0.1506	0.50346	0.218	0.433			HSPE1
TAOK3	gw17	motor	msp	early	rg	0.00015	0.34807	0.2147	0.61685	0.227	0.368			HTRA1
TCEA1	gw17	motor	msp	early	rg	0.00034	0.38446	0.32355	0.84156	0.409	0.486			HYI
TCEAL4	gw17	motor	msp	early	rg	0	0.26556	0.16494	0.6211	0.418	0.673			ICA1L
TCF25	gw17	motor	msp	early	rg	0	0.3052	0.24745	0.81077	0.527	0.65			ID2
TCTEX1D2	gw17	motor	msp	early	rg	3e-05	0.35409	0.25664	0.72479	0.345	0.476			ID4
TIMM10	gw17	motor	msp	early	rg	0.01836	0.28129	0.13811	0.49099	0.109	0.222			IDH1
TMBIM6	gw17	motor	msp	early	rg	0.00046	0.30186	0.20068	0.66479	0.355	0.534			IDH2
TMCO1	gw17	motor	msp	early	rg	0	0.4976	0.41961	0.84327	0.382	0.453			IDI1
TMED9	gw17	motor	msp	early	rg	0.00025	0.47763	0.40658	0.85124	0.309	0.363			IDS
TMEM230	gw17	motor	msp	early	rg	0.00105	0.35095	0.23884	0.68055	0.245	0.36			IER2
TMSB4X	gw17	motor	msp	early	rg	0	0.25674	0.25649	0.999	1	1.001			IER5
TOMM5	gw17	motor	msp	early	rg	0.02841	0.37723	0.31121	0.825	0.264	0.32			IFT27
TOP1	gw17	motor	msp	early	rg	1e-05	0.37686	0.24316	0.64523	0.291	0.451			IGFBP2
TPI1	gw17	motor	msp	early	rg	0.00027	0.47255	0.42631	0.90214	0.673	0.746			IGFBP5
TPM1	gw17	motor	msp	early	rg	0	0.70155	0.56899	0.81104	0.382	0.471			ILF3
TRAPPC4	gw17	motor	msp	early	rg	0.00026	0.25982	0.15603	0.60053	0.227	0.378			IMMP1L
TTYH1	gw17	motor	msp	early	rg	0.00316	0.52842	0.47321	0.89552	0.3	0.335			IMP3
TUBA1B	gw17	motor	msp	early	rg	0.0015	0.40153	0.341	0.84926	0.8	0.942			IMPDH2
TXN	gw17	motor	msp	early	rg	0.00029	0.3683	0.29986	0.81419	0.482	0.592			INA
TXNDC17	gw17	motor	msp	early	rg	0.00445	0.38031	0.3269	0.85956	0.355	0.413			INHBA
U2SURP	gw17	motor	msp	early	rg	0	0.26905	0.18327	0.68118	0.391	0.574			INSIG1
UBE2D1	gw17	motor	msp	early	rg	0.01687	0.25465	0.16168	0.63492	0.2	0.315			INSM1
UBE2D2	gw17	motor	msp	early	rg	1e-05	0.34487	0.24441	0.70871	0.309	0.436			INSR
UBXN4	gw17	motor	msp	early	rg	3e-05	0.41944	0.31599	0.75336	0.336	0.446			IRF2BPL
UPF2	gw17	motor	msp	early	rg	6e-05	0.44497	0.39452	0.88662	0.391	0.441			ISCU
USP16	gw17	motor	msp	early	rg	0.01251	0.32961	0.19168	0.58156	0.164	0.282			ISYNA1
VBP1	gw17	motor	msp	early	rg	0.0005	0.30641	0.23301	0.76045	0.4	0.526			ITGB1
VGLL4	gw17	motor	msp	early	rg	0.00605	0.2893	0.18297	0.63245	0.191	0.302			ITM2B
VIM	gw17	motor	msp	early	rg	1e-05	0.54379	0.54641	1.00481	0.836	0.832			ITSN1
VPS29	gw17	motor	msp	early	rg	2e-05	0.30121	0.21695	0.72025	0.345	0.479			JAKMIP2
VSTM2L	gw17	motor	msp	early	neuron	0	0.36795	0.70547	1.91729	0.255	0.133			JMJD1C
WBP5	gw17	motor	msp	early	rg	0.016	0.50855	0.5021	0.98731	0.7	0.709			JPH4
YAF2	gw17	motor	msp	early	rg	0.00011	0.26728	0.18558	0.69432	0.318	0.458			JTB
ZBTB20	gw17	motor	msp	early	rg	0.0163	0.31787	0.22145	0.69666	0.209	0.3			JUN
ZC3H15	gw17	motor	msp	early	rg	1e-05	0.36788	0.28288	0.76896	0.436	0.567			JUNB
ZNF644	gw17	motor	msp	early	rg	0.00254	0.29789	0.16077	0.53968	0.136	0.252			JUND
ABCB4	gw18	motor	msp	mid	rg	0	0.45634	21.7086	47.5714	0.333	0.007			KAT6B
ACAT2	gw18	motor	msp	mid	ipc	0.00894	0.52404	0.82433	1.57303	0.42	0.267			KCNG1
ACAT2	gw18	motor	msp	mid	neuron	0.00037	0.29573	0.29346	0.99232	0.517	0.521			KCNQ1OT1
ADRA2A	gw18	motor	msp	mid	ipc	0	0.87604	2.65314	3.02857	0.636	0.21			KCTD12
ADRA2A	gw18	motor	msp	mid	neuron	0	0.44614	0.60139	1.34799	0.368	0.273			KDELR2
ALKBH7	gw18	motor	msp	mid	neuron	6e-05	0.28165	0.27605	0.98012	0.493	0.503			KDM1A
AMN1	gw18	motor	msp	mid	ipc	0.09291	0.43323	1.14167	2.63526	0.224	0.085			KHDRBS1
ANGPT2	gw18	motor	msp	mid	rg	3e-05	0.79229	11.6513	14.7059	0.5	0.034			KHDRBS3
ANK2	gw18	motor	msp	mid	ipc	0	0.78731	1.48276	1.88333	0.678	0.36			KIAA0355
ARL4A	gw18	motor	msp	mid	neuron	0	0.33875	0.51673	1.52541	0.18	0.118			KIAA1109
ARPC2	gw18	motor	msp	mid	ipc	0.036	0.36084	0.48208	1.33602	0.664	0.497			KIDINS220
ARPC5	gw18	motor	msp	mid	ipc	0.00012	0.42741	0.58555	1.37	0.685	0.5			KIF1A
ARPP21	gw18	motor	msp	mid	ipc	0	0.85924	1.9868	2.31227	0.622	0.269			KIF1B
ATP2B1	gw18	motor	msp	mid	ipc	0.01703	0.39674	0.74163	1.86932	0.329	0.176			KIF21A
ATP6V0B	gw18	motor	msp	mid	ipc	0	0.54465	0.8775	1.61111	0.58	0.36			KIF2A
AUTS2	gw18	motor	msp	mid	ipc	0.09455	0.41066	0.51055	1.24324	0.552	0.444			KIF5A
BEX5	gw18	motor	msp	mid	ipc	0.0879	0.40104	0.77063	1.92157	0.294	0.153			KIF5B
BID	gw18	motor	msp	mid	neuron	0	0.30805	0.3295	1.06962	0.338	0.316			KIF5C
C9orf16	gw18	motor	msp	mid	ipc	0	0.52091	0.80526	1.54588	0.657	0.425			KLC1
C9orf16	gw18	motor	msp	mid	neuron	0	0.29503	0.30188	1.02322	0.661	0.646			KLF3
CALM1	gw18	motor	msp	mid	ipc	0	0.66484	0.82716	1.24416	0.958	0.77			KLF6
CALM2	gw18	motor	msp	mid	neuron	0	0.32034	0.31873	0.99497	0.99	0.995			KLHDC2
CCBE1	gw18	motor	msp	mid	rg	0	0.3675	10.1982	27.75	0.333	0.012			KLHL23
CCDC28B	gw18	motor	msp	mid	ipc	0.00685	0.49278	0.7239	1.469	0.545	0.371			KLHL35
CCL3	gw18	motor	msp	mid	rg	0.00028	0.3736	6.91157	18.5	0.333	0.018			KMT2A
CDH4	gw18	motor	msp	mid	ipc	0	0.76174	2.30843	3.03049	0.497	0.164			KMT5B
CDH4	gw18	motor	msp	mid	neuron	0	0.37411	0.6608	1.76634	0.189	0.107			KNOP1
CHL1	gw18	motor	msp	mid	ipc	1e-05	0.51411	1.1073	2.15385	0.392	0.182			KPNA2
COX4I1	gw18	motor	msp	mid	neuron	0	0.29405	0.29237	0.99429	0.871	0.876			KRAS
CSRP2	gw18	motor	msp	mid	ipc	0	0.72273	0.90467	1.25175	0.895	0.715			KRT10
CSRP2	gw18	motor	msp	mid	neuron	0	0.29677	0.2871	0.96742	0.861	0.89			KRTCAP2
CTTNBP2	gw18	motor	msp	mid	ipc	0.00028	0.44024	0.69524	1.57922	0.608	0.385			KTN1
CTTNBP2	gw18	motor	msp	mid	neuron	0	0.38839	0.42723	1.1	0.495	0.45			LAGE3
CUX1	gw18	motor	msp	mid	neuron	0	0.32079	0.49996	1.55854	0.173	0.111			LAMP5
DAB1	gw18	motor	msp	mid	ipc	0	0.68818	2.92942	4.25676	0.315	0.074			LAMTOR1
DCN	gw18	motor	msp	mid	rg	8e-05	0.47713	6.81608	14.2857	0.5	0.035			LAMTOR5
DOK6	gw18	motor	msp	mid	rg	0.03307	0.28303	3.92705	13.875	0.333	0.024			LARS
DSTN	gw18	motor	msp	mid	ipc	0.00359	0.37312	0.45107	1.2089	0.706	0.584			LDB2
DYNLL1	gw18	motor	msp	mid	ipc	0.00059	0.33042	0.34603	1.04724	0.909	0.868			LDHA
EBP	gw18	motor	msp	mid	ipc	0.00198	0.46473	1.0476	2.25424	0.266	0.118			LDHB
EEF1B2	gw18	motor	msp	mid	ipc	0	0.6584	0.74275	1.12811	0.951	0.843			LGALS1
EIF1B	gw18	motor	msp	mid	ipc	0.00014	0.60106	0.7024	1.1686	0.804	0.688			LHFP
EIF1B	gw18	motor	msp	mid	neuron	0	0.46159	0.45165	0.97845	0.772	0.789			LHX2
ENC1	gw18	motor	msp	mid	ipc	0	0.49561	0.54139	1.09236	0.958	0.877			LIMCH1
ENC1	gw18	motor	msp	mid	neuron	0	0.81644	1.1442	1.40146	0.768	0.548			LINC00461
EPT1	gw18	motor	msp	mid	rg	0.0595	0.72605	6.72266	9.25926	0.5	0.054			LINC00493
FABP7	gw18	motor	msp	mid	ipc	0.00573	0.28432	0.29802	1.04818	0.979	0.934			LINC00632
FAM213A	gw18	motor	msp	mid	ipc	0.03013	0.41188	0.57555	1.39737	0.531	0.38			LINC01551
FAT3	gw18	motor	msp	mid	ipc	0	0.43824	1.15039	2.625	0.252	0.096			LINGO1
FDPS	gw18	motor	msp	mid	ipc	0.00403	0.51549	0.8308	1.61168	0.469	0.291			LLNLR-245B6.1
FRZB	gw18	motor	msp	mid	rg	0	0.61388	40.8845	66.6	0.333	0.005			LMO3
FTL	gw18	motor	msp	mid	ipc	0	0.35691	0.35655	0.99899	0.993	0.994			LMO4
FTL	gw18	motor	msp	mid	neuron	0	0.42111	0.42196	1.00201	0.996	0.994			LMO7
GABARAPL2	gw18	motor	msp	mid	neuron	0	0.2649	0.25707	0.97044	0.788	0.812			LPL
GAP43	gw18	motor	msp	mid	ipc	0.00741	0.41951	0.47252	1.12638	0.713	0.633			LRRC16A
GAPDH	gw18	motor	msp	mid	neuron	0	0.30025	0.30087	1.00206	0.971	0.969			LRRC3B
GAREM1	gw18	motor	msp	mid	ipc	1e-05	0.65779	2.86693	4.35841	0.231	0.053			LRRC7
GLRA2	gw18	motor	msp	mid	ipc	0.01327	0.46217	1.50203	3.24994	0.182	0.056			LRRC75A
GPER1	gw18	motor	msp	mid	rg	0	0.62127	51.7205	83.25	0.333	0.004			LRRTM3
GPM6A	gw18	motor	msp	mid	ipc	0	0.51454	0.5453	1.05977	0.993	0.937			LSAMP
GPX1	gw18	motor	msp	mid	neuron	0.04333	0.29518	0.29093	0.9856	0.479	0.486			LSM3
GPX4	gw18	motor	msp	mid	ipc	0	0.62277	0.93774	1.50577	0.783	0.52			LSM4
GPX4	gw18	motor	msp	mid	neuron	0	0.38552	0.40633	1.05398	0.742	0.704			LSM7
GRP	gw18	motor	msp	mid	neuron	4e-05	0.33378	0.57533	1.72366	0.131	0.076			LUC7L3
HBB	gw18	motor	msp	mid	rg	0	0.83555	21.4029	25.6154	0.333	0.013			LUZP2
HBQ1	gw18	motor	msp	mid	rg	0	0.41173	12.4642	30.2727	0.333	0.011			LY6H
HMGCR	gw18	motor	msp	mid	ipc	0.00015	0.48856	1.20704	2.47059	0.294	0.119			LZIC
HMGN3	gw18	motor	msp	mid	neuron	0.001	0.29641	0.29095	0.9816	0.48	0.489			MACF1
HSP90AA1	gw18	motor	msp	mid	ipc	0	0.3105	0.32084	1.0333	0.993	0.961			MAF1
INTS2	gw18	motor	msp	mid	rg	0.01424	0.6428	6.42801	10	0.5	0.05			MAGEF1
KANK2	gw18	motor	msp	mid	rg	1e-05	0.7173	15.924	22.2	0.333	0.015			MAGEH1
KIAA1107	gw18	motor	msp	mid	ipc	0	0.56206	1.28763	2.29091	0.378	0.165			MAGI1
KIAA1456	gw18	motor	msp	mid	ipc	0.04194	0.36938	1.15359	3.12303	0.203	0.065			MAGOH
KIAA1456	gw18	motor	msp	mid	neuron	0	0.32508	0.58866	1.81079	0.201	0.111			MAL2
KLF4	gw18	motor	msp	mid	rg	0.00796	0.8735	13.2217	15.1364	0.333	0.022			MALAT1
LHFPL2	gw18	motor	msp	mid	rg	0	0.40153	19.1014	47.5714	0.333	0.007			MAP1B
LIMCH1	gw18	motor	msp	mid	ipc	0	1.10273	3.30819	3	0.72	0.24			MAP1LC3A
LINC01102	gw18	motor	msp	mid	ipc	0	0.6237	1.41958	2.27607	0.371	0.163			MAP1LC3B
LINGO1	gw18	motor	msp	mid	rg	0.00904	0.38131	5.77167	15.1364	0.333	0.022			MAP2
LMO2	gw18	motor	msp	mid	rg	0.00166	0.76615	8.90868	11.6279	0.5	0.043			MAP2K2
MAP1B	gw18	motor	msp	mid	ipc	0	0.48594	0.48896	1.00621	0.972	0.966			MAP4K4
MAPT	gw18	motor	msp	mid	ipc	0	0.49416	0.72021	1.45745	0.685	0.47			MAP6
MASP1	gw18	motor	msp	mid	ipc	0	0.51037	3.32611	6.51702	0.189	0.029			MAP7D1
MASP1	gw18	motor	msp	mid	neuron	0	0.51487	1.23238	2.39359	0.225	0.094			MAPK1
MB21D2	gw18	motor	msp	mid	ipc	0.01367	0.35866	1.45057	4.04435	0.182	0.045			MAPK8
MDK	gw18	motor	msp	mid	neuron	0	0.2546	0.24837	0.97552	0.279	0.286			MAPRE1
MIF	gw18	motor	msp	mid	ipc	2e-05	0.45056	0.76658	1.70139	0.49	0.288			MAPRE2
MIF	gw18	motor	msp	mid	neuron	0	0.25185	0.25384	1.00792	0.509	0.505			MAPT
MLLT11	gw18	motor	msp	mid	ipc	0	0.27118	0.27733	1.02266	0.993	0.971			MARCKS
MN1	gw18	motor	msp	mid	ipc	0.00946	0.43473	0.62331	1.43377	0.552	0.385			MARCKSL1
MRPS6	gw18	motor	msp	mid	neuron	0	0.30275	0.28181	0.93084	0.498	0.535			MARK3
MSMO1	gw18	motor	msp	mid	ipc	1e-05	0.51868	0.96109	1.85294	0.441	0.238			MB21D2
MT-CO2	gw18	motor	msp	mid	neuron	0	0.2701	0.26983	0.999	0.999	1			MCUR1
MT-CO3	gw18	motor	msp	mid	neuron	0	0.27629	0.27629	1	1	1			MDK
MT-ND2	gw18	motor	msp	mid	ipc	0	0.27051	0.27079	1.00101	0.993	0.992			MDM4
MT-ND5	gw18	motor	msp	mid	ipc	0	0.35747	0.36592	1.02365	0.909	0.888			MECP2
MYT1L	gw18	motor	msp	mid	ipc	0.01298	0.43489	0.56877	1.30785	0.65	0.497			MED30
NCAM1	gw18	motor	msp	mid	ipc	0	0.57391	0.81081	1.41277	0.664	0.47			MEF2C
NDUFB10	gw18	motor	msp	mid	neuron	0	0.25677	0.24988	0.97317	0.544	0.559			MEG3
NEFM	gw18	motor	msp	mid	ipc	0.01428	0.43298	0.88594	2.04615	0.266	0.13			MEIS2
NELL2	gw18	motor	msp	mid	ipc	0.00398	0.47833	0.83707	1.75	0.399	0.228			METAP2
NETO2	gw18	motor	msp	mid	ipc	0	0.69886	1.76743	2.52903	0.392	0.155			METRN
NETO2	gw18	motor	msp	mid	neuron	0	0.27463	0.33012	1.20207	0.232	0.193			METTL9
NGFRAP1	gw18	motor	msp	mid	ipc	0.02857	0.26684	0.27839	1.04328	0.916	0.878			MEX3A
NHSL1	gw18	motor	msp	mid	ipc	0.04798	0.34359	0.65199	1.89759	0.315	0.166			MFF
NKAIN2	gw18	motor	msp	mid	ipc	0	0.62843	2.31775	3.68817	0.343	0.093			MFSD10
NME1	gw18	motor	msp	mid	ipc	0.0026	0.53065	0.70222	1.32333	0.573	0.433			MGAT4C
NNAT	gw18	motor	msp	mid	neuron	0	0.27352	0.29323	1.07205	0.863	0.805			MGLL
ODF2L	gw18	motor	msp	mid	ipc	7e-05	0.43152	0.90804	2.10429	0.343	0.163			MGST1
PAFAH1B3	gw18	motor	msp	mid	ipc	0	0.44504	0.47961	1.07768	0.874	0.811			MGST3
PEBP1	gw18	motor	msp	mid	ipc	0	0.59112	0.70479	1.19231	0.93	0.78			MIAT
PEBP1	gw18	motor	msp	mid	neuron	0	0.27685	0.28741	1.03817	0.952	0.917			MICU1
PEX11G	gw18	motor	msp	mid	rg	0	0.58262	14.924	25.6154	0.333	0.013			MIF
PGF	gw18	motor	msp	mid	rg	0	0.99548	27.6247	27.75	0.333	0.012			MINOS1
PIK3CA	gw18	motor	msp	mid	rg	0.00107	1.02602	8.7738	8.55128	0.667	0.078			MIR99AHG
PIN1	gw18	motor	msp	mid	neuron	0	0.27811	0.26901	0.96729	0.414	0.428			MKRN1
PLK2	gw18	motor	msp	mid	ipc	1e-05	0.61822	1.25435	2.02899	0.42	0.207			MLEC
PLXNA4	gw18	motor	msp	mid	ipc	0.04015	0.50499	0.91106	1.80412	0.35	0.194			MLLT11
POP7	gw18	motor	msp	mid	neuron	0	0.26657	0.25291	0.94878	0.389	0.41			MLLT3
PPIA	gw18	motor	msp	mid	ipc	0.01224	0.32781	0.3592	1.09577	0.881	0.804			MLLT4
PPP3CC	gw18	motor	msp	mid	rg	0.02164	0.49648	6.8886	13.875	0.333	0.024			MOB4
PRKCB	gw18	motor	msp	mid	neuron	0.04544	0.26723	0.36853	1.37908	0.211	0.153			MORF4L1
PSEN2	gw18	motor	msp	mid	rg	1e-05	0.71489	15.8706	22.2	0.333	0.015			MOSPD3
PSTK	gw18	motor	msp	mid	rg	0.00057	0.98654	8.89217	9.01351	0.667	0.074			MPLKIP
RAB33A	gw18	motor	msp	mid	ipc	0	0.49739	1.21862	2.45	0.294	0.12			MPPED1
RABAC1	gw18	motor	msp	mid	ipc	0	0.56292	0.86276	1.53264	0.587	0.383			MPPED2
RABAC1	gw18	motor	msp	mid	neuron	0	0.25741	0.24467	0.95049	0.576	0.606			MPST
RAPGEF5	gw18	motor	msp	mid	rg	0	0.40011	19.0337	47.5714	0.333	0.007			MROH8
RBFOX1	gw18	motor	msp	mid	ipc	0	0.71953	1.7295	2.40367	0.524	0.218			MRPL1
RCAN1	gw18	motor	msp	mid	ipc	6e-05	0.41088	1.9174	4.66653	0.154	0.033			MRPL12
RGR	gw18	motor	msp	mid	rg	0.03471	0.58949	7.85206	13.32	0.333	0.025			MRPL23
RGS17	gw18	motor	msp	mid	ipc	0.00228	0.42937	0.93451	2.17647	0.259	0.119			MRPL33
RNF152	gw18	motor	msp	mid	rg	0	0.8807	20.0158	22.7273	0.5	0.022			MRPL41
RPL8	gw18	motor	msp	mid	ipc	0	0.29373	0.29793	1.0143	0.993	0.979			MRPL51
RPL8	gw18	motor	msp	mid	neuron	0	0.30898	0.31243	1.01119	0.994	0.983			MRPL52
RPS19BP1	gw18	motor	msp	mid	neuron	0	0.25553	0.25465	0.99655	0.289	0.29			MRPS24
RTN1	gw18	motor	msp	mid	ipc	0	0.37928	0.46302	1.2208	0.951	0.779			MRPS26
SATB2	gw18	motor	msp	mid	ipc	0	1.12828	3.03372	2.68881	0.769	0.286			MRPS34
SCN2A	gw18	motor	msp	mid	rg	2e-05	0.62247	9.15398	14.7059	0.5	0.034			MRPS6
SEPW1	gw18	motor	msp	mid	ipc	8e-05	0.57629	0.79146	1.37336	0.629	0.458			MSMO1
SHTN1	gw18	motor	msp	mid	ipc	0	0.46084	0.74154	1.60911	0.671	0.417			MSRA
SLA	gw18	motor	msp	mid	ipc	0	0.67639	0.95371	1.41	0.846	0.6			MSRB2
SLC30A1	gw18	motor	msp	mid	rg	0.06998	0.30192	4.02163	13.32	0.333	0.025			MT-ATP6
SNX30	gw18	motor	msp	mid	rg	5e-05	0.29525	6.14491	20.8125	0.333	0.016			MT-ATP8
SOBP	gw18	motor	msp	mid	ipc	0	0.57302	1.23981	2.16364	0.476	0.22			MT-CO1
SPTAN1	gw18	motor	msp	mid	ipc	0.03772	0.4161	0.58019	1.39437	0.594	0.426			MT-CO2
SQLE	gw18	motor	msp	mid	ipc	0	0.68573	1.2575	1.83382	0.629	0.343			MT-CO3
SQLE	gw18	motor	msp	mid	neuron	0	0.36412	0.39852	1.09447	0.614	0.561			MT-CYB
SRI	gw18	motor	msp	mid	neuron	7e-05	0.32316	0.34931	1.08094	0.414	0.383			MT-ND1
SRM	gw18	motor	msp	mid	ipc	2e-05	0.49011	1.29528	2.64286	0.259	0.098			MT-ND2
SSBP3	gw18	motor	msp	mid	ipc	0.01263	0.35172	0.68029	1.93421	0.294	0.152			MT-ND3
STAU1	gw18	motor	msp	mid	ipc	0.01311	0.44989	0.6713	1.49216	0.476	0.319			MT-ND4
STMN1	gw18	motor	msp	mid	ipc	0.0131	0.27932	0.27932	1	1	1			MT-ND4L
STMN2	gw18	motor	msp	mid	ipc	0	0.47619	0.48641	1.02145	1	0.979			MT-ND5
SYT4	gw18	motor	msp	mid	ipc	0	0.98748	2.86703	2.90338	0.601	0.207			MT2A
TBC1D2B	gw18	motor	msp	mid	rg	0.03532	0.8974	8.62885	9.61538	0.5	0.052			MT3
TBCB	gw18	motor	msp	mid	ipc	0.00728	0.42586	0.58646	1.37712	0.65	0.472			MTCH1
TBCB	gw18	motor	msp	mid	neuron	0	0.26483	0.27247	1.02887	0.784	0.762			MTDH
TESK1	gw18	motor	msp	mid	rg	0.00027	0.40057	7.41048	18.5	0.333	0.018			MTIF3
TMEM167A	gw18	motor	msp	mid	ipc	0.00258	0.47059	0.87844	1.86667	0.336	0.18			MTPN
TSPO	gw18	motor	msp	mid	neuron	0	0.26952	0.27481	1.0196	0.26	0.255			MTRNR2L12
TTC28	gw18	motor	msp	mid	ipc	0.0001	0.45389	0.74567	1.64286	0.552	0.336			MTRNR2L8
TUBA1A	gw18	motor	msp	mid	ipc	0	0.27897	0.27869	0.999	1	1.001			MTSS1
TUBB2A	gw18	motor	msp	mid	ipc	0	0.63247	0.79038	1.24967	0.951	0.761			MUM1
TUBB2B	gw18	motor	msp	mid	ipc	1e-05	0.2849	0.30148	1.0582	1	0.945			MVD
TXN	gw18	motor	msp	mid	ipc	0.00104	0.43245	0.56749	1.31226	0.685	0.522			MXI1
UNC5D	gw18	motor	msp	mid	neuron	0	0.25206	0.52313	2.07543	0.11	0.053			MYCBP2
URB2	gw18	motor	msp	mid	rg	0.02807	0.3799	5.27113	13.875	0.333	0.024			MYDGF
UVSSA	gw18	motor	msp	mid	rg	0.03156	0.43493	6.03472	13.875	0.333	0.024			MYEF2
VCAN	gw18	motor	msp	mid	ipc	0	0.88031	1.45443	1.65217	0.874	0.529			MYEOV2
VCAN	gw18	motor	msp	mid	neuron	0	0.79021	1.29595	1.64	0.656	0.4			MYL6
YWHAE	gw18	motor	msp	mid	ipc	0.00021	0.31686	0.35582	1.12296	0.895	0.797			MYO10
YWHAG	gw18	motor	msp	mid	ipc	0.02734	0.45945	0.61444	1.33732	0.559	0.418			MYT1L
ZBTB18	gw18	motor	msp	mid	ipc	0	0.48802	0.61648	1.26324	0.811	0.642			MZT2A
ZEB2	gw18	motor	msp	mid	ipc	0	0.7933	1.41459	1.78316	0.699	0.392			MZT2B
ZEB2	gw18	motor	msp	mid	neuron	0	0.29109	0.30074	1.03316	0.779	0.754			NAA38
ZNF428	gw18	motor	msp	mid	ipc	2e-05	0.3675	0.45234	1.23088	0.853	0.693			NACA
ZNF703	gw18	motor	msp	mid	ipc	0	0.48272	1.34537	2.78704	0.301	0.108			NAP1L3
ALDOA	gw18_2	motor	msp	mid	rg	0	0.25516	0.29134	1.14181	0.934	0.818			NARS
ANXA2	gw18_2	motor	msp	mid	rg	0	0.33824	0.48764	1.44167	0.692	0.48			NASP
APOE	gw18_2	motor	msp	mid	rg	0.00039	0.28406	0.4979	1.75279	0.156	0.089			NBEA
ARC	gw18_2	motor	msp	mid	rg	0.09554	0.29027	0.32068	1.10478	0.601	0.544			NBEAL1
ARL4C	gw18_2	motor	msp	mid	neuron	0	0.33224	0.46601	1.40263	0.641	0.457			NCAM1
ATP1A2	gw18_2	motor	msp	mid	rg	0	0.25721	0.33615	1.30693	0.66	0.505			NCKAP5
ATP1B2	gw18_2	motor	msp	mid	rg	0	0.25332	0.32201	1.27113	0.722	0.568			NCL
AUTS2	gw18_2	motor	msp	mid	neuron	0	0.39613	0.60163	1.51878	0.647	0.426			NCOR1
BCAN	gw18_2	motor	msp	mid	rg	0	0.44368	0.53036	1.19536	0.875	0.732			NDFIP1
BCYRN1	gw18_2	motor	msp	mid	neuron	0	0.57237	1.18985	2.07882	0.422	0.203			NDN
BCYRN1	gw18_2	motor	msp	mid	rg	0	0.30477	0.58064	1.90516	0.221	0.116			NDRG4
BNIP3	gw18_2	motor	msp	mid	rg	0	0.2839	0.35163	1.23856	0.758	0.612			NDUFA1
BTG1	gw18_2	motor	msp	mid	neuron	0	0.25361	0.30673	1.20947	0.664	0.549			NDUFA11
C1QL2	gw18_2	motor	msp	mid	rg	0	0.25115	0.40516	1.61321	0.342	0.212			NDUFA12
C4orf48	gw18_2	motor	msp	mid	neuron	0	0.28113	0.32924	1.17112	0.876	0.748			NDUFA13
C8orf4	gw18_2	motor	msp	mid	rg	0	0.4138	0.53454	1.2918	0.819	0.634			NDUFA3
CALR	gw18_2	motor	msp	mid	rg	0	0.27557	0.31305	1.13601	0.877	0.772			NDUFA4
CARHSP1	gw18_2	motor	msp	mid	rg	0	0.30817	0.35345	1.14694	0.843	0.735			NDUFA5
CBLN2	gw18_2	motor	msp	mid	neuron	0	0.33716	2.23516	6.62938	0.179	0.027			NDUFA6
CBX3	gw18_2	motor	msp	mid	neuron	0	0.32153	0.41429	1.28849	0.795	0.617			NDUFAB1
CD9	gw18_2	motor	msp	mid	rg	0	0.47857	1.01966	2.13065	0.424	0.199			NDUFAF2
CDH4	gw18_2	motor	msp	mid	neuron	0	0.41606	0.8132	1.95455	0.43	0.22			NDUFAF3
CHRDL1	gw18_2	motor	msp	mid	neuron	0	0.28364	1.33579	4.70953	0.146	0.031			NDUFB1
CLMP	gw18_2	motor	msp	mid	ipc	0	0.25104	0.28557	1.13755	0.612	0.538			NDUFB10
CLMP	gw18_2	motor	msp	mid	neuron	0	0.47257	0.89499	1.89389	0.589	0.311			NDUFB11
CMC2	gw18_2	motor	msp	mid	neuron	0	0.25165	0.39901	1.58559	0.352	0.222			NDUFB2
COMT	gw18_2	motor	msp	mid	rg	0	0.32472	0.41633	1.28213	0.818	0.638			NDUFB3
CPE	gw18_2	motor	msp	mid	neuron	0	0.32142	0.38185	1.188	0.891	0.75			NDUFB4
CPNE8	gw18_2	motor	msp	mid	neuron	0	0.33684	9.96857	29.5941	0.148	0.005			NDUFB8
CRH	gw18_2	motor	msp	mid	rg	3e-05	0.3077	0.63769	2.07243	0.143	0.069			NDUFC1
CRYAB	gw18_2	motor	msp	mid	rg	0.00578	0.74534	0.80963	1.08625	0.403	0.371			NDUFC2
CRYM	gw18_2	motor	msp	mid	rg	0	0.45502	2.56698	5.64151	0.299	0.053			NDUFS6
CSPG5	gw18_2	motor	msp	mid	rg	0	0.41497	0.61593	1.48428	0.708	0.477			NDUFS7
CSRP2	gw18_2	motor	msp	mid	neuron	0	1.18488	1.62699	1.37313	0.92	0.67			NDUFV3
CTNNBL1	gw18_2	motor	msp	mid	neuron	0	0.26122	0.41504	1.58882	0.313	0.197			NEDD8
CTTNBP2	gw18_2	motor	msp	mid	neuron	0	0.32723	0.48482	1.48157	0.603	0.407			NEFL
DBI	gw18_2	motor	msp	mid	rg	0	0.34318	0.37097	1.08096	0.988	0.914			NEFM
DIO2	gw18_2	motor	msp	mid	rg	0	0.37285	0.81167	2.17692	0.283	0.13			NELFE
DUSP1	gw18_2	motor	msp	mid	ipc	0	0.53621	0.73009	1.36156	0.595	0.437			NELL2
DUSP1	gw18_2	motor	msp	mid	neuron	0	0.40093	0.59721	1.48955	0.499	0.335			NENF
DUSP4	gw18_2	motor	msp	mid	neuron	0	0.27604	0.74425	2.69617	0.213	0.079			NES
ELAVL2	gw18_2	motor	msp	mid	neuron	0	0.26919	0.39807	1.47876	0.383	0.259			NETO2
EMX2	gw18_2	motor	msp	mid	neuron	0	0.27179	0.54357	1.99998	0.2	0.1			NEUROD2
ENC1	gw18_2	motor	msp	mid	neuron	0	0.88322	1.29491	1.46613	0.909	0.62			NEUROD6
ENHO	gw18_2	motor	msp	mid	rg	0	0.3756	0.49726	1.32392	0.797	0.602			NFIA
EPHB6	gw18_2	motor	msp	mid	ipc	0	0.41555	0.51461	1.23837	0.639	0.516			NFIB
EPHB6	gw18_2	motor	msp	mid	neuron	0	0.28689	0.3904	1.36078	0.347	0.255			NFIX
FABP5	gw18_2	motor	msp	mid	rg	0	0.31737	0.32454	1.02261	0.995	0.973			NHSL1
FABP7	gw18_2	motor	msp	mid	rg	0	0.48502	0.48649	1.00302	0.997	0.994			NKAIN3
FAM107A	gw18_2	motor	msp	mid	rg	0	0.36141	0.55704	1.54128	0.504	0.327			NKTR
FAM134B	gw18_2	motor	msp	mid	rg	0	0.33606	0.56043	1.66763	0.577	0.346			NLRP1
FBLN1	gw18_2	motor	msp	mid	neuron	0	0.28857	0.43129	1.49458	0.414	0.277			NME2
FOS	gw18_2	motor	msp	mid	ipc	0	0.49314	0.60417	1.22517	0.74	0.604			NME3
FOS	gw18_2	motor	msp	mid	neuron	0	0.39142	0.51774	1.32273	0.582	0.44			NME4
FOSB	gw18_2	motor	msp	mid	ipc	0	0.40778	0.77761	1.90696	0.246	0.129			NMT1
FZD2	gw18_2	motor	msp	mid	rg	0	0.25456	0.35673	1.40136	0.618	0.441			NNAT
FZD3	gw18_2	motor	msp	mid	neuron	0	0.33569	0.5728	1.70635	0.43	0.252			NOL7
GADD45A	gw18_2	motor	msp	mid	rg	0	0.25783	0.32868	1.27481	0.668	0.524			NONO
GAPDH	gw18_2	motor	msp	mid	neuron	0	0.27511	0.28673	1.04224	0.987	0.947			NOP10
GAS1	gw18_2	motor	msp	mid	rg	0	0.41226	0.63069	1.52985	0.41	0.268			NOS1AP
GATM	gw18_2	motor	msp	mid	rg	0	0.31995	0.40385	1.26221	0.775	0.614			NOSIP
GPM6A	gw18_2	motor	msp	mid	neuron	0	0.33454	0.346	1.03427	0.996	0.963			NOVA1
GPM6B	gw18_2	motor	msp	mid	rg	0	0.4234	0.46022	1.08696	0.975	0.897			NPAS3
GPX3	gw18_2	motor	msp	mid	rg	0	0.26339	0.35912	1.36343	0.604	0.443			NPB
H2AFY2	gw18_2	motor	msp	mid	neuron	0	0.28785	0.5162	1.7933	0.321	0.179			NPDC1
HBG2	gw18_2	motor	msp	mid	neuron	0	0.28564	0.71408	2.49995	0.135	0.054			NPM1
HEPN1	gw18_2	motor	msp	mid	rg	0	0.27094	0.34574	1.27608	0.795	0.623			NPY
HOPX	gw18_2	motor	msp	mid	rg	0	0.57974	0.8161	1.40769	0.732	0.52			NR2F1
HSP90AA1	gw18_2	motor	msp	mid	neuron	0	0.39474	0.39794	1.0081	0.996	0.988			NR2F2
HSPA1A	gw18_2	motor	msp	mid	ipc	0	0.63028	0.81957	1.30031	0.42	0.323			NR4A1
HSPA1A	gw18_2	motor	msp	mid	neuron	0	0.25781	0.31854	1.23557	0.535	0.433			NREP
HSPA1A	gw18_2	motor	msp	mid	rg	0	0.60808	0.67811	1.11517	0.794	0.712			NRIP1
HSPA1B	gw18_2	motor	msp	mid	ipc	0	0.3998	0.54112	1.35349	0.291	0.215			NRN1
HSPA1B	gw18_2	motor	msp	mid	rg	0	0.44718	0.53917	1.20571	0.633	0.525			NRXN1
HSPA1B	gw18_2	motor	msp	mid	neuron	0.00051	0.29145	0.45595	1.56441	0.255	0.163			NRXN2
HTRA1	gw18_2	motor	msp	mid	neuron	0	0.34226	1.00851	2.94663	0.221	0.075			NSA2
ID4	gw18_2	motor	msp	mid	rg	0	0.3461	0.38143	1.10206	0.961	0.872			NSG1
IER2	gw18_2	motor	msp	mid	neuron	0	0.25885	0.34293	1.32484	0.416	0.314			NSRP1
ITM2B	gw18_2	motor	msp	mid	rg	0	0.29656	0.3299	1.11243	0.94	0.845			NT5C
JUN	gw18_2	motor	msp	mid	neuron	0	0.48641	0.62962	1.29443	0.743	0.574			NT5DC2
JUN	gw18_2	motor	msp	mid	ipc	0.02098	0.29453	0.29009	0.98495	0.72	0.731			NTM
JUND	gw18_2	motor	msp	mid	ipc	0	0.32909	0.32943	1.00101	0.988	0.987			NTRK2
KCNJ6	gw18_2	motor	msp	mid	neuron	0	0.32094	1.05663	3.29226	0.214	0.065			NTRK3
KIAA1456	gw18_2	motor	msp	mid	neuron	0	0.29047	0.75089	2.58508	0.243	0.094			NUAK1
KRT31	gw18_2	motor	msp	mid	neuron	0	0.28325	2.0423	7.21015	0.137	0.019			NUDCD3
LAMP5	gw18_2	motor	msp	mid	rg	0	0.52965	1.46182	2.76	0.552	0.2			OAZ1
LGALS1	gw18_2	motor	msp	mid	rg	0	0.37076	0.51099	1.37822	0.696	0.505			ODC1
LIMCH1	gw18_2	motor	msp	mid	neuron	0	0.58638	0.79843	1.36162	0.738	0.542			ODF2L
LINC01102	gw18_2	motor	msp	mid	neuron	0	0.58423	1.26502	2.16529	0.524	0.242			OLFM2
LNX1	gw18_2	motor	msp	mid	neuron	0	0.39669	1.17699	2.96703	0.27	0.091			OMG
LRRC3B	gw18_2	motor	msp	mid	rg	0	0.25384	0.2988	1.17713	0.844	0.717			OSBPL8
MASP1	gw18_2	motor	msp	mid	neuron	0	0.33784	0.60529	1.79167	0.301	0.168			OST4
MDK	gw18_2	motor	msp	mid	neuron	0	0.27849	0.38439	1.38028	0.49	0.355			PA2G4
MEIS2	gw18_2	motor	msp	mid	neuron	0	0.57561	0.89059	1.54721	0.803	0.519			PABPC1
METRN	gw18_2	motor	msp	mid	rg	0	0.33345	0.40173	1.20477	0.859	0.713			PAFAH1B2
MFGE8	gw18_2	motor	msp	mid	rg	0	0.26635	0.41703	1.56571	0.548	0.35			PAIP1
MGLL	gw18_2	motor	msp	mid	rg	0	0.28595	0.4958	1.73384	0.456	0.263			PAK2
MLF1	gw18_2	motor	msp	mid	ipc	1e-05	0.2569	0.41179	1.60293	0.218	0.136			PAK7
MN1	gw18_2	motor	msp	mid	neuron	0	0.32549	0.45708	1.40431	0.587	0.418			PALMD
MOXD1	gw18_2	motor	msp	mid	rg	0	0.29379	0.42891	1.45992	0.692	0.474			PAM16
MPPED2	gw18_2	motor	msp	mid	rg	0	0.25416	0.34514	1.35798	0.698	0.514			PAX6
MT-ND3	gw18_2	motor	msp	mid	neuron	0	0.36822	0.37345	1.01421	0.999	0.985			PBX1
MT1E	gw18_2	motor	msp	mid	rg	0	0.53686	0.83724	1.55952	0.262	0.168			PCBD1
MT1X	gw18_2	motor	msp	mid	rg	0	0.4036	0.63755	1.57965	0.357	0.226			PCBP1
MT2A	gw18_2	motor	msp	mid	rg	0.00013	0.47442	0.54278	1.14408	0.667	0.583			PCBP2
NCAN	gw18_2	motor	msp	mid	rg	0	0.35225	0.48059	1.36431	0.734	0.538			PCDH17
NDFIP1	gw18_2	motor	msp	mid	rg	0	0.27891	0.32437	1.163	0.899	0.773			PCDH9
NDRG2	gw18_2	motor	msp	mid	rg	0	0.29987	0.39631	1.32162	0.752	0.569			PCLO
NDUFA13	gw18_2	motor	msp	mid	neuron	0	0.29306	0.45683	1.55882	0.371	0.238			PCM1
NETO2	gw18_2	motor	msp	mid	neuron	0	0.31144	0.47587	1.528	0.573	0.375			PCNA
NEUROG2	gw18_2	motor	msp	mid	neuron	0	0.36411	0.83224	2.28569	0.24	0.105			PCSK1N
NFIA	gw18_2	motor	msp	mid	neuron	0	0.5266	1.15738	2.19784	0.611	0.278			PDCD6
NFIA	gw18_2	motor	msp	mid	ipc	0	0.28005	0.30282	1.08132	0.718	0.664			PDCD7
NNAT	gw18_2	motor	msp	mid	neuron	0	0.45624	0.53022	1.16216	0.903	0.777			PDE4DIP
NOVA1	gw18_2	motor	msp	mid	neuron	0	0.38236	0.62022	1.62207	0.485	0.299			PDIA3
NPTX2	gw18_2	motor	msp	mid	ipc	0	0.25484	0.84496	3.3157	0.126	0.038			PEBP1
NRN1	gw18_2	motor	msp	mid	ipc	0	0.26853	0.26293	0.97914	0.751	0.767			PEG10
NRXN1	gw18_2	motor	msp	mid	rg	0	0.27064	0.29499	1.08995	0.933	0.856			PEG3
OAT	gw18_2	motor	msp	mid	rg	0	0.26622	0.30724	1.15409	0.719	0.623			PENK
PALMD	gw18_2	motor	msp	mid	neuron	0	0.29845	0.45725	1.53211	0.334	0.218			PET100
PCDH17	gw18_2	motor	msp	mid	neuron	0	0.3725	1.4053	3.77264	0.166	0.044			PFDN1
PEA15	gw18_2	motor	msp	mid	rg	0	0.48624	0.57226	1.17692	0.918	0.78			PFDN4
PGAP1	gw18_2	motor	msp	mid	neuron	0	0.32038	0.58106	1.81366	0.292	0.161			PFDN5
PHGDH	gw18_2	motor	msp	mid	rg	0	0.25243	0.30339	1.20188	0.768	0.639			PFN1
PLPP3	gw18_2	motor	msp	mid	rg	0	0.30717	0.41914	1.36452	0.7	0.513			PFN2
PMP22	gw18_2	motor	msp	mid	rg	0	0.25565	0.37735	1.47606	0.524	0.355			PGAM1
PON2	gw18_2	motor	msp	mid	rg	0	0.31805	0.37684	1.18484	0.891	0.752			PGLS
POU3F2	gw18_2	motor	msp	mid	neuron	0	0.32637	0.53098	1.62694	0.628	0.386			PGM2L1
POU3F3	gw18_2	motor	msp	mid	neuron	0	0.3308	0.47722	1.44262	0.616	0.427			PGRMC1
PPP1CB	gw18_2	motor	msp	mid	rg	0	0.35658	0.4525	1.269	0.835	0.658			PHF14
PPP1R16A	gw18_2	motor	msp	mid	rg	0	0.26326	0.45424	1.72549	0.44	0.255			PHF20L1
PRSS23	gw18_2	motor	msp	mid	neuron	0	0.34572	1.13234	3.27531	0.226	0.069			PHF6
PSAT1	gw18_2	motor	msp	mid	rg	0	0.33174	0.41302	1.24501	0.874	0.702			PHIP
PTN	gw18_2	motor	msp	mid	rg	0	0.35578	0.36653	1.03021	0.989	0.96			PHLDA1
PYGL	gw18_2	motor	msp	mid	rg	0	0.25249	0.48512	1.92135	0.342	0.178			PHPT1
RBFOX1	gw18_2	motor	msp	mid	neuron	0	0.3285	0.46474	1.41475	0.614	0.434			PID1
RBMX	gw18_2	motor	msp	mid	neuron	0	0.27844	0.35526	1.27586	0.777	0.609			PIK3R1
RBP1	gw18_2	motor	msp	mid	ipc	0	0.30205	0.40917	1.35461	0.382	0.282			PIN1
RBP1	gw18_2	motor	msp	mid	neuron	0	0.33934	0.97277	2.86663	0.215	0.075			PITHD1
RCAN1	gw18_2	motor	msp	mid	neuron	0	0.40592	0.69953	1.72333	0.517	0.3			PKIA
RGCC	gw18_2	motor	msp	mid	rg	0	0.32486	0.55213	1.69957	0.396	0.233			PKIG
RHOB	gw18_2	motor	msp	mid	neuron	0	0.40118	0.56438	1.40678	0.664	0.472			PKM
RP11-436D23.1	gw18_2	motor	msp	mid	ipc	0	0.342	0.52419	1.53275	0.351	0.229			PLCG2
RPL36A	gw18_2	motor	msp	mid	neuron	0	0.31673	0.44682	1.41071	0.632	0.448			PLD3
RPL41	gw18_2	motor	msp	mid	neuron	0	0.31423	0.34772	1.10658	0.976	0.882			PLEKHJ1
RPS10	gw18_2	motor	msp	mid	ipc	0	0.25932	0.30254	1.16667	0.812	0.696			PLK2
RPS10	gw18_2	motor	msp	mid	neuron	0	0.46211	0.63696	1.37838	0.816	0.592			PLPPR3
RTN1	gw18_2	motor	msp	mid	ipc	0	0.33796	0.35492	1.05017	0.942	0.897			PLXNA2
RTN1	gw18_2	motor	msp	mid	rg	0	0.27111	0.29962	1.10513	0.862	0.78			PLXNA4
S100A13	gw18_2	motor	msp	mid	rg	0	0.67747	2.42987	3.58667	0.538	0.15			PNISR
S100A16	gw18_2	motor	msp	mid	rg	0	0.78452	5.29326	6.74713	0.587	0.087			PNMA1
S100A6	gw18_2	motor	msp	mid	rg	0	0.33203	0.75744	2.28125	0.365	0.16			PNN
SAT1	gw18_2	motor	msp	mid	neuron	0	0.4788	0.93333	1.94931	0.423	0.217			PNRC1
SAT1	gw18_2	motor	msp	mid	rg	0	0.33744	0.41912	1.24207	0.744	0.599			PODXL2
SCG2	gw18_2	motor	msp	mid	neuron	0	0.29373	0.78772	2.68178	0.177	0.066			POLDIP2
SDCBP	gw18_2	motor	msp	mid	rg	0	0.26919	0.30741	1.14196	0.909	0.796			POLE4
SEMA3C	gw18_2	motor	msp	mid	neuron	0	0.30647	0.48746	1.59055	0.404	0.254			POLR2F
SH3BGRL	gw18_2	motor	msp	mid	rg	0	0.28548	0.3495	1.22423	0.879	0.718			POLR2I
SLCO1C1	gw18_2	motor	msp	mid	rg	0	0.2707	0.44178	1.63197	0.439	0.269			POLR2J3
SNAP25	gw18_2	motor	msp	mid	neuron	0	0.56984	1.00928	1.77116	0.565	0.319			POLR2K
SNX3	gw18_2	motor	msp	mid	rg	0	0.25678	0.29626	1.15375	0.893	0.774			POLR2L
SOX3	gw18_2	motor	msp	mid	rg	0	0.36434	0.52392	1.43802	0.696	0.484			POMP
SOX4	gw18_2	motor	msp	mid	neuron	0	0.36706	0.39259	1.06957	0.984	0.92			PON2
SRM	gw18_2	motor	msp	mid	neuron	0	1.17061	1.57446	1.34499	0.846	0.629			POU3F2
SRM	gw18_2	motor	msp	mid	ipc	0.00024	0.26859	0.28551	1.06299	0.405	0.381			POU3F3
STXBP6	gw18_2	motor	msp	mid	rg	0	0.27218	0.44131	1.62136	0.501	0.309			PPA1
TKTL1	gw18_2	motor	msp	mid	rg	0	0.26885	0.4347	1.61686	0.422	0.261			PPDPF
TMEM108	gw18_2	motor	msp	mid	rg	0	0.30908	0.61655	1.99479	0.383	0.192			PPFIA2
TNC	gw18_2	motor	msp	mid	rg	0	0.5029	1.00787	2.00412	0.487	0.243			PPIB
TRIM9	gw18_2	motor	msp	mid	rg	0	0.33701	0.47714	1.41582	0.698	0.493			PPIG
TSC22D1	gw18_2	motor	msp	mid	neuron	0	0.34183	0.38735	1.13317	0.936	0.826			PPM1G
TUBB2A	gw18_2	motor	msp	mid	ipc	0	0.3055	0.31816	1.04143	0.93	0.893			PPP1CB
TUBB2A	gw18_2	motor	msp	mid	rg	0	0.44381	0.48075	1.08324	0.924	0.853			PPP1CC
TUBB2B	gw18_2	motor	msp	mid	ipc	0	0.29945	0.29915	0.999	1	1.001			PPP1R10
TUBB2B	gw18_2	motor	msp	mid	rg	0	0.41677	0.4176	1.002	1	0.998			PPP1R14B
UNC5D	gw18_2	motor	msp	mid	neuron	0	0.3335	0.6643	1.99192	0.247	0.124			PPP1R15A
VCAN	gw18_2	motor	msp	mid	neuron	0	0.41267	0.72435	1.75529	0.746	0.425			PPP1R2
VSTM2L	gw18_2	motor	msp	mid	neuron	0	0.56208	1.66357	2.95968	0.367	0.124			PPP1R9A
WDR20	gw18_2	motor	msp	mid	neuron	0	0.25159	0.41	1.62962	0.264	0.162			PPP2CA
ZEB2	gw18_2	motor	msp	mid	ipc	0	0.30155	0.41121	1.36364	0.39	0.286			PPP2R2B
ZEB2	gw18_2	motor	msp	mid	neuron	0	0.39794	0.56345	1.41591	0.783	0.553			PPP3CA
ZFP36L1	gw18_2	motor	msp	mid	rg	0	0.29843	0.36369	1.21866	0.836	0.686			PPP4C
ZNF703	gw18_2	motor	msp	mid	neuron	0	0.25112	0.59881	2.38458	0.155	0.065			PRDX1
AASDHPPT	gw19	motor	msp	mid	rg	3e-05	0.26876	0.35981	1.33876	0.411	0.307			PRELID1
ABCE1	gw19	motor	msp	mid	rg	0	0.28425	0.38421	1.35165	0.369	0.273			PREPL
AC004158.3	gw19	motor	msp	mid	neuron	0	0.29913	0.44726	1.49521	0.468	0.313			PRKAR1A
ACAT2	gw19	motor	msp	mid	neuron	0	0.25223	0.29698	1.17742	0.803	0.682			PRKAR2B
ACTB	gw19	motor	msp	mid	neuron	0	0.3802	0.38096	1.002	1	0.998			PRKDC
ACTG1	gw19	motor	msp	mid	rg	0	0.27241	0.27461	1.00807	0.999	0.991			PRKRA
AHSA1	gw19	motor	msp	mid	rg	0	0.31415	0.43252	1.37681	0.475	0.345			PRKX
AK1	gw19	motor	msp	mid	ipc	0	0.32887	0.43049	1.30901	0.305	0.233			PRMT1
AK1	gw19	motor	msp	mid	rg	0	0.28276	0.41374	1.46324	0.398	0.272			PRMT2
AKR1B1	gw19	motor	msp	mid	neuron	0	0.28241	0.38347	1.35784	0.554	0.408			PRPF38B
ALDOC	gw19	motor	msp	mid	rg	0	0.35577	0.51402	1.44482	0.432	0.299			PRPF4B
ANAPC13	gw19	motor	msp	mid	rg	3e-05	0.25249	0.32979	1.30612	0.448	0.343			PRPF6
ANGPTL1	gw19	motor	msp	mid	rg	0.00117	0.26388	0.398	1.50829	0.273	0.181			PRPSAP1
ANK2	gw19	motor	msp	mid	ipc	0	0.27209	0.32615	1.1987	0.368	0.307			PRRC2C
ANK2	gw19	motor	msp	mid	rg	0.07445	0.26071	0.3102	1.18981	0.514	0.432			PSD3
ANK3	gw19	motor	msp	mid	ipc	0	0.42625	0.66854	1.56842	0.298	0.19			PSIP1
ANXA2	gw19	motor	msp	mid	rg	0	0.36746	0.52247	1.42184	0.573	0.403			PSMA1
AP3S1	gw19	motor	msp	mid	rg	0	0.27713	0.36027	1.3	0.546	0.42			PSMA2
APC	gw19	motor	msp	mid	rg	0.00062	0.25524	0.28457	1.11491	0.718	0.644			PSMA4
ARF3	gw19	motor	msp	mid	neuron	0	0.27914	0.39114	1.40127	0.44	0.314			PSMA7
ARF4	gw19	motor	msp	mid	rg	0	0.27324	0.35069	1.28343	0.643	0.501			PSMB3
ARHGAP33	gw19	motor	msp	mid	neuron	0	0.29631	0.528	1.78191	0.335	0.188			PSMC3
ARHGAP5	gw19	motor	msp	mid	rg	0	0.25015	0.30603	1.22338	0.586	0.479			PSMD14
ARL4D	gw19	motor	msp	mid	ipc	0	0.25428	0.29797	1.1718	0.266	0.227			PSMD3
ARPC3	gw19	motor	msp	mid	rg	3e-05	0.27117	0.31808	1.173	0.617	0.526			PSMD8
ASNA1	gw19	motor	msp	mid	rg	1e-05	0.26871	0.3375	1.256	0.471	0.375			PSPC1
ATF4	gw19	motor	msp	mid	rg	0	0.26793	0.32928	1.22898	0.687	0.559			PTBP2
ATP5C1	gw19	motor	msp	mid	rg	0	0.28836	0.34893	1.21003	0.772	0.638			PTGES2
ATP5F1	gw19	motor	msp	mid	rg	2e-05	0.27519	0.32311	1.17414	0.681	0.58			PTMA
ATP5O	gw19	motor	msp	mid	ipc	0.0004	0.26475	0.31421	1.18681	0.324	0.273			PTMS
ATP5O	gw19	motor	msp	mid	neuron	0	0.45863	0.76611	1.67042	0.593	0.355			PTN
ATP6AP2	gw19	motor	msp	mid	rg	0	0.27634	0.34624	1.25296	0.53	0.423			PTP4A1
ATP6V0E1	gw19	motor	msp	mid	rg	0.00044	0.25704	0.31045	1.20779	0.558	0.462			PTP4A2
ATP6V1G1	gw19	motor	msp	mid	rg	0	0.28681	0.35229	1.2283	0.764	0.622			PTPN11
AUTS2	gw19	motor	msp	mid	neuron	0	0.25886	0.34974	1.35104	0.585	0.433			PTPN2
BAD	gw19	motor	msp	mid	neuron	0	0.40188	0.77519	1.92891	0.407	0.211			PTPRA
BCAS2	gw19	motor	msp	mid	rg	0	0.33301	0.45939	1.3795	0.498	0.361			PTPRD
BCAS2	gw19	motor	msp	mid	ipc	0	0.25103	0.26529	1.05682	0.372	0.352			PTPRS
BEX4	gw19	motor	msp	mid	rg	0	0.28298	0.33886	1.19747	0.758	0.633			PTPRZ1
BPHL	gw19	motor	msp	mid	neuron	0	0.27236	0.43101	1.58252	0.326	0.206			PTTG1
BRK1	gw19	motor	msp	mid	rg	0	0.25715	0.29974	1.16562	0.746	0.64			PWP1
BSG	gw19	motor	msp	mid	rg	0	0.28356	0.35025	1.23519	0.688	0.557			PWWP2A
BTF3	gw19	motor	msp	mid	rg	0	0.36215	0.38227	1.05555	0.95	0.9			PXMP2
C8orf4	gw19	motor	msp	mid	rg	0	0.47689	0.65708	1.37786	0.784	0.569			PYURF
CALM2	gw19	motor	msp	mid	ipc	0	0.29359	0.29988	1.02144	0.953	0.933			QDPR
CASP3	gw19	motor	msp	mid	rg	0	0.36367	0.56217	1.54583	0.371	0.24			R3HDM1
CBR1	gw19	motor	msp	mid	rg	0	0.28702	0.40247	1.40221	0.38	0.271			RAB10
CBY1	gw19	motor	msp	mid	rg	1e-05	0.27837	0.38176	1.37143	0.336	0.245			RAB11B
CCND2	gw19	motor	msp	mid	neuron	0	0.27905	0.35686	1.27886	0.587	0.459			RAB18
CCND2	gw19	motor	msp	mid	rg	0	0.41221	0.47118	1.14304	0.863	0.755			RAB2A
CCT6A	gw19	motor	msp	mid	rg	0.00014	0.27772	0.32217	1.16007	0.645	0.556			RAB32
CD9	gw19	motor	msp	mid	rg	0	0.3287	0.45146	1.37349	0.456	0.332			RAB3A
CDC123	gw19	motor	msp	mid	rg	1e-05	0.27638	0.36633	1.32544	0.448	0.338			RAB4A
CDC73	gw19	motor	msp	mid	rg	0	0.30992	0.43992	1.41946	0.423	0.298			RABAC1
CDK2AP1	gw19	motor	msp	mid	neuron	0	0.30257	0.49537	1.63721	0.352	0.215			RABEP1
CDKN1B	gw19	motor	msp	mid	rg	6e-05	0.28486	0.38872	1.36462	0.378	0.277			RAC3
CDO1	gw19	motor	msp	mid	rg	0	0.25667	0.2998	1.16802	0.862	0.738			RAD21
CDON	gw19	motor	msp	mid	rg	0	0.28653	0.55483	1.93635	0.213	0.11			RAD23B
CDR1	gw19	motor	msp	mid	neuron	0	0.39608	3.51887	8.88427	0.231	0.026			RALBP1
CDR1-AS	gw19	motor	msp	mid	neuron	0	0.31325	0.59403	1.89634	0.311	0.164			RALY
CDR1-AS	gw19	motor	msp	mid	ipc	0	0.29002	0.38825	1.3387	0.249	0.186			RANBP1
CEND1	gw19	motor	msp	mid	rg	0	0.39072	0.65729	1.68224	0.36	0.214			RAPGEF5
CFAP20	gw19	motor	msp	mid	rg	0	0.34818	0.48785	1.40115	0.489	0.349			RBFOX1
CFL1	gw19	motor	msp	mid	rg	0	0.41455	0.42358	1.02178	0.985	0.964			RBFOX2
CHCHD2	gw19	motor	msp	mid	rg	0	0.28946	0.30558	1.05568	0.967	0.916			RBM17
CHRDL1	gw19	motor	msp	mid	rg	0	0.30939	0.48426	1.56522	0.324	0.207			RBM25
CHRDL1	gw19	motor	msp	mid	ipc	1e-05	0.30415	0.4411	1.45028	0.248	0.171			RBM39
CHRDL1	gw19	motor	msp	mid	neuron	0	0.43284	1.45268	3.35612	0.245	0.073			RBMX
CIB1	gw19	motor	msp	mid	rg	7e-05	0.26064	0.37184	1.42667	0.321	0.225			RBP1
CIRBP	gw19	motor	msp	mid	rg	0	0.29342	0.30219	1.0299	0.93	0.903			RBPJ
CLNS1A	gw19	motor	msp	mid	rg	0	0.2633	0.32472	1.23328	0.719	0.583			RBX1
CNBP	gw19	motor	msp	mid	rg	0	0.2907	0.33718	1.15988	0.798	0.688			RCN1
COL11A1	gw19	motor	msp	mid	rg	0	0.33574	0.44586	1.328	0.664	0.5			RCN2
COPE	gw19	motor	msp	mid	ipc	1e-05	0.25038	0.27927	1.11538	0.522	0.468			RDX
COPE	gw19	motor	msp	mid	neuron	0	0.26919	0.29672	1.10224	0.787	0.714			REC8
COPE	gw19	motor	msp	mid	rg	3e-05	0.25949	0.30337	1.16908	0.726	0.621			RERE
COPS5	gw19	motor	msp	mid	rg	3e-05	0.26491	0.35114	1.3255	0.395	0.298			REV3L
COPS8	gw19	motor	msp	mid	rg	2e-05	0.25489	0.33249	1.30445	0.527	0.404			REXO4
CORO1C	gw19	motor	msp	mid	neuron	0	0.28873	0.48382	1.67568	0.372	0.222			RFC1
CPNE8	gw19	motor	msp	mid	neuron	0	0.3492	0.68331	1.95679	0.317	0.162			RGS16
CRBN	gw19	motor	msp	mid	rg	0.00011	0.252	0.31706	1.25815	0.463	0.368			RGS6
CRYAB	gw19	motor	msp	mid	rg	0	0.9771	1.99941	2.04628	0.221	0.108			RHEB
CRYM	gw19	motor	msp	mid	rg	0	0.43844	1.55139	3.53841	0.23	0.065			RHOA
CSNK2B	gw19	motor	msp	mid	neuron	0	0.2953	0.72802	2.46532	0.249	0.101			RHOB
CSRNP3	gw19	motor	msp	mid	neuron	0	0.25808	0.3242	1.2562	0.608	0.484			RHOBTB3
CSRP2	gw19	motor	msp	mid	ipc	0	0.42949	0.53955	1.25626	0.853	0.679			RIC3
CSRP2	gw19	motor	msp	mid	neuron	0	0.31003	0.34964	1.12776	0.971	0.861			RIT2
DCTN6	gw19	motor	msp	mid	rg	0	0.31587	0.40739	1.28976	0.592	0.459			RNASEH2C
DCTPP1	gw19	motor	msp	mid	rg	0.00932	0.25213	0.31865	1.26384	0.388	0.307			RNASEK
DCUN1D5	gw19	motor	msp	mid	rg	0	0.28547	0.4148	1.45306	0.356	0.245			RNF145
DDIT3	gw19	motor	msp	mid	rg	0	0.32194	0.47378	1.47162	0.337	0.229			RNF182
DHRS4-AS1	gw19	motor	msp	mid	rg	0	0.30399	0.51116	1.68153	0.264	0.157			RNF187
DLX6-AS1	gw19	motor	msp	mid	neuron	0	0.25523	1.16764	4.57489	0.183	0.04			ROBO1
DPM1	gw19	motor	msp	mid	rg	0	0.29435	0.41643	1.41473	0.365	0.258			ROBO2
DUSP12	gw19	motor	msp	mid	rg	0.00454	0.25213	0.35777	1.41899	0.254	0.179			ROCK1
ECH1	gw19	motor	msp	mid	rg	0	0.26048	0.32025	1.22945	0.643	0.523			ROMO1
EEF1B2	gw19	motor	msp	mid	ipc	0	0.25558	0.27448	1.07395	0.668	0.622			RORB
EEF1D	gw19	motor	msp	mid	rg	0	0.30935	0.33568	1.08513	0.956	0.881			RP11-195F19.5
EGR1	gw19	motor	msp	mid	rg	0	0.34485	0.39787	1.15374	0.818	0.709			RP11-356J5.12
EIF1	gw19	motor	msp	mid	rg	0	0.25599	0.26736	1.0444	0.988	0.946			RP11-386G11.10
EIF1B	gw19	motor	msp	mid	rg	0	0.26458	0.32432	1.22581	0.76	0.62			RP11-410L14.2
EIF1B	gw19	motor	msp	mid	ipc	0	0.28744	0.29701	1.03328	0.714	0.691			RP11-436D23.1
EIF3I	gw19	motor	msp	mid	rg	0.00324	0.25266	0.29825	1.18041	0.687	0.582			RP11-437B10.1
EIF4A1	gw19	motor	msp	mid	neuron	0	0.25278	0.31709	1.25445	0.705	0.562			RPAIN
EMC4	gw19	motor	msp	mid	rg	0	0.27414	0.35393	1.29103	0.59	0.457			RPAP2
ENC1	gw19	motor	msp	mid	neuron	0	0.27937	0.34413	1.23181	0.914	0.742			RPL10
ENO1	gw19	motor	msp	mid	rg	0	0.25131	0.28053	1.11625	0.893	0.8			RPL10A
EPS8	gw19	motor	msp	mid	ipc	0	0.29044	0.38294	1.31846	0.207	0.157			RPL11
ERH	gw19	motor	msp	mid	rg	0	0.28026	0.33125	1.18195	0.838	0.709			RPL12
ESD	gw19	motor	msp	mid	rg	0	0.33009	0.42535	1.28859	0.768	0.596			RPL13
ESD	gw19	motor	msp	mid	neuron	0	0.26328	0.3017	1.1459	0.699	0.61			RPL13A
ETFA	gw19	motor	msp	mid	rg	0	0.36166	0.51763	1.43127	0.531	0.371			RPL14
EXOC6	gw19	motor	msp	mid	neuron	0	0.32505	0.54277	1.66977	0.359	0.215			RPL15
EZR	gw19	motor	msp	mid	rg	0	0.35774	0.39689	1.10943	0.882	0.795			RPL17
FABP5	gw19	motor	msp	mid	rg	0	0.4349	0.43272	0.99499	0.993	0.998			RPL18
FABP7	gw19	motor	msp	mid	ipc	0	0.27213	0.27736	1.01923	0.954	0.936			RPL18A
FABP7	gw19	motor	msp	mid	rg	0	0.50262	0.50363	1.00201	0.997	0.995			RPL19
FADS2	gw19	motor	msp	mid	neuron	0	0.43639	0.90688	2.07812	0.399	0.192			RPL21
FAM195B	gw19	motor	msp	mid	rg	0	0.25166	0.32332	1.28474	0.564	0.439			RPL22
FAM213A	gw19	motor	msp	mid	ipc	0	0.27708	0.32537	1.17429	0.411	0.35			RPL23
FAM213A	gw19	motor	msp	mid	neuron	0	0.26577	0.32248	1.21338	0.762	0.628			RPL23A
FAM92A1	gw19	motor	msp	mid	rg	0.00058	0.27935	0.39564	1.41627	0.296	0.209			RPL24
FAM96A	gw19	motor	msp	mid	rg	0	0.31753	0.48163	1.51681	0.361	0.238			RPL26
FDFT1	gw19	motor	msp	mid	neuron	0	0.2769	0.30087	1.08655	0.816	0.751			RPL27
FDPS	gw19	motor	msp	mid	neuron	0	0.31841	0.37208	1.16856	0.721	0.617			RPL27A
FRMD4A	gw19	motor	msp	mid	rg	0.0001	0.25984	0.3301	1.27041	0.498	0.392			RPL28
FTL	gw19	motor	msp	mid	ipc	0	0.36685	0.37292	1.01654	0.983	0.967			RPL29
FTO	gw19	motor	msp	mid	neuron	0	0.2711	0.52151	1.92366	0.252	0.131			RPL3
FUBP1	gw19	motor	msp	mid	rg	3e-05	0.26186	0.33638	1.28457	0.483	0.376			RPL30
FZD3	gw19	motor	msp	mid	neuron	0	0.26586	0.3778	1.42105	0.486	0.342			RPL31
FZD3	gw19	motor	msp	mid	ipc	0	0.2699	0.31267	1.1585	0.402	0.347			RPL32
GABARAP	gw19	motor	msp	mid	neuron	0	0.28733	0.41741	1.45272	0.507	0.349			RPL34
GABARAP	gw19	motor	msp	mid	rg	0	0.34594	0.5281	1.52655	0.345	0.226			RPL35
GABARAPL2	gw19	motor	msp	mid	rg	0	0.29694	0.35541	1.19691	0.851	0.711			RPL35A
GABARAPL2	gw19	motor	msp	mid	ipc	0	0.2503	0.26821	1.07154	0.659	0.615			RPL36
GAP43	gw19	motor	msp	mid	neuron	0	0.2832	0.28908	1.02076	0.934	0.915			RPL36A
GAPDH	gw19	motor	msp	mid	ipc	0	0.39869	0.40822	1.02391	0.985	0.962			RPL36AL
GAPDH	gw19	motor	msp	mid	neuron	0	0.33696	0.33832	1.00403	0.996	0.992			RPL37
GAPDH	gw19	motor	msp	mid	rg	0	0.3092	0.30951	1.001	0.997	0.996			RPL37A
GDI1	gw19	motor	msp	mid	neuron	0	0.26338	0.28139	1.06837	0.75	0.702			RPL38
GLCE	gw19	motor	msp	mid	ipc	0	0.32845	0.49386	1.50359	0.209	0.139			RPL39
GNAL	gw19	motor	msp	mid	neuron	0	0.40523	0.81047	2	0.374	0.187			RPL4
GNB2L1	gw19	motor	msp	mid	ipc	0	0.25933	0.26064	1.00504	0.997	0.992			RPL41
GNB2L1	gw19	motor	msp	mid	rg	0	0.35157	0.35477	1.00909	0.999	0.99			RPL5
GPBP1	gw19	motor	msp	mid	rg	0	0.31416	0.39904	1.27018	0.771	0.607			RPL6
GPM6A	gw19	motor	msp	mid	neuron	0	0.39485	0.39973	1.01237	0.982	0.97			RPL7
GPM6B	gw19	motor	msp	mid	rg	0	0.26314	0.27745	1.05438	0.95	0.901			RPL7A
GPX3	gw19	motor	msp	mid	rg	0	0.26083	0.29229	1.12062	0.799	0.713			RPL8
GPX4	gw19	motor	msp	mid	neuron	0	0.33377	0.47028	1.40901	0.751	0.533			RPL9
GRHPR	gw19	motor	msp	mid	rg	0.00636	0.30476	0.35893	1.17773	0.55	0.467			RPLP0
GRIN2A	gw19	motor	msp	mid	rg	0	0.28015	0.6672	2.38155	0.181	0.076			RPLP1
GSTA4	gw19	motor	msp	mid	rg	0	0.29987	0.38734	1.29167	0.589	0.456			RPLP2
GULP1	gw19	motor	msp	mid	rg	3e-05	0.27035	0.34361	1.27095	0.455	0.358			RPP21
H2AFZ	gw19	motor	msp	mid	ipc	0	0.30171	0.3189	1.05699	0.816	0.772			RPRM
H2AFZ	gw19	motor	msp	mid	rg	0	0.30709	0.33439	1.08891	0.894	0.821			RPS10
H3F3B	gw19	motor	msp	mid	rg	0	0.47693	0.48373	1.01424	0.997	0.983			RPS11
HACD3	gw19	motor	msp	mid	rg	0	0.28167	0.35606	1.26411	0.627	0.496			RPS12
HERPUD1	gw19	motor	msp	mid	rg	0.00027	0.25751	0.32145	1.2483	0.367	0.294			RPS13
HIGD1A	gw19	motor	msp	mid	rg	0.00033	0.25203	0.32347	1.28349	0.412	0.321			RPS14
HMGB2	gw19	motor	msp	mid	rg	0	0.36225	0.43381	1.19753	0.679	0.567			RPS15
HMGCS1	gw19	motor	msp	mid	neuron	0	0.31327	0.39882	1.27309	0.634	0.498			RPS15A
HMGN2	gw19	motor	msp	mid	rg	0	0.39168	0.40707	1.03928	0.979	0.942			RPS16
HMGN3	gw19	motor	msp	mid	rg	0	0.27606	0.29963	1.08538	0.928	0.855			RPS17
HMP19	gw19	motor	msp	mid	neuron	0	0.30821	0.33306	1.08064	0.871	0.806			RPS18
HNRNPC	gw19	motor	msp	mid	rg	0	0.3008	0.32824	1.09123	0.933	0.855			RPS19
HNRNPDL	gw19	motor	msp	mid	rg	0	0.27065	0.28793	1.06388	0.916	0.861			RPS19BP1
HNRNPR	gw19	motor	msp	mid	rg	0	0.27833	0.30643	1.10095	0.807	0.733			RPS2
HOPX	gw19	motor	msp	mid	rg	0	0.36734	0.38623	1.05143	0.736	0.7			RPS20
HRSP12	gw19	motor	msp	mid	rg	0.00066	0.26042	0.34616	1.32922	0.323	0.243			RPS21
HSDL2	gw19	motor	msp	mid	rg	0	0.26691	0.35645	1.3355	0.41	0.307			RPS23
HSP90AA1	gw19	motor	msp	mid	neuron	0	0.31869	0.31901	1.001	0.998	0.997			RPS24
HSP90AA1	gw19	motor	msp	mid	rg	0	0.46967	0.46967	1	0.996	0.996			RPS25
HSP90AB1	gw19	motor	msp	mid	rg	0	0.31863	0.3219	1.01027	0.984	0.974			RPS26
HSP90B1	gw19	motor	msp	mid	rg	0	0.39314	0.44643	1.13554	0.821	0.723			RPS27
HSPA4L	gw19	motor	msp	mid	rg	0	0.33291	0.54662	1.64198	0.266	0.162			RPS27A
ID2	gw19	motor	msp	mid	rg	0	0.28267	0.31993	1.13178	0.73	0.645			RPS27L
IL33	gw19	motor	msp	mid	rg	0	0.38941	0.63562	1.63229	0.364	0.223			RPS28
KCNJ6	gw19	motor	msp	mid	neuron	0	0.26179	0.42616	1.62791	0.35	0.215			RPS29
KIAA1456	gw19	motor	msp	mid	neuron	0	0.36617	0.83388	2.27731	0.271	0.119			RPS3
KLF6	gw19	motor	msp	mid	rg	0	0.26451	0.28595	1.08104	0.827	0.765			RPS3A
KRT31	gw19	motor	msp	mid	neuron	0	0.51004	1.39316	2.73148	0.295	0.108			RPS4X
LAMP5	gw19	motor	msp	mid	rg	0	0.59286	1.3712	2.31285	0.414	0.179			RPS4Y1
LAMTOR1	gw19	motor	msp	mid	rg	0	0.26263	0.32856	1.25102	0.613	0.49			RPS5
LAPTM4A	gw19	motor	msp	mid	rg	0	0.28264	0.33533	1.18638	0.732	0.617			RPS6
LARP7	gw19	motor	msp	mid	rg	0	0.31105	0.42062	1.35225	0.572	0.423			RPS7
LDB2	gw19	motor	msp	mid	neuron	0	0.41581	0.69926	1.68168	0.56	0.333			RPS8
LDHB	gw19	motor	msp	mid	rg	0	0.31056	0.33993	1.09458	0.949	0.867			RPS9
LDLR	gw19	motor	msp	mid	rg	6e-05	0.26841	0.33168	1.23575	0.477	0.386			RPSA
LGALS3	gw19	motor	msp	mid	rg	0.00259	0.26811	0.30509	1.13793	0.594	0.522			RRAGA
LIMCH1	gw19	motor	msp	mid	neuron	0	0.28048	0.33609	1.19826	0.828	0.691			RSBN1
LINC00461	gw19	motor	msp	mid	rg	0	0.2845	0.33107	1.16369	0.782	0.672			RSL1D1
LINC00599	gw19	motor	msp	mid	neuron	0	0.26804	0.43571	1.62557	0.356	0.219			RSRC1
LINC00998	gw19	motor	msp	mid	rg	0	0.3584	0.50935	1.42119	0.55	0.387			RSRC2
LINC01102	gw19	motor	msp	mid	ipc	7e-05	0.30785	0.41317	1.34211	0.255	0.19			RTF1
LINC01102	gw19	motor	msp	mid	neuron	0	0.30384	0.4077	1.34183	0.632	0.471			RTN1
LMO3	gw19	motor	msp	mid	neuron	0	0.50233	0.93514	1.86162	0.713	0.383			RTN3
LNX1	gw19	motor	msp	mid	neuron	0	0.39484	0.80144	2.02976	0.341	0.168			RTN4
LRRCC1	gw19	motor	msp	mid	rg	0.00166	0.30908	0.44862	1.45146	0.299	0.206			RUNX1T1
LRRTM2	gw19	motor	msp	mid	neuron	0	0.2881	0.4295	1.4908	0.486	0.326			SAR1A
LSM1	gw19	motor	msp	mid	rg	0	0.2821	0.39329	1.39416	0.382	0.274			SARAF
LYRM5	gw19	motor	msp	mid	rg	0.00015	0.25991	0.35653	1.37175	0.369	0.269			SARS
MAGI1	gw19	motor	msp	mid	rg	0.00136	0.28348	0.39901	1.40756	0.335	0.238			SAT1
MAP1B	gw19	motor	msp	mid	rg	0	0.26613	0.26694	1.00304	0.989	0.986			SATB1
MAPRE2	gw19	motor	msp	mid	neuron	0	0.28811	0.42626	1.4795	0.469	0.317			SATB2
MAPT	gw19	motor	msp	mid	rg	0.00029	0.27665	0.37122	1.3418	0.475	0.354			SCAND1
2021-03-07	gw19	motor	msp	mid	rg	0.00013	0.27146	0.35051	1.29118	0.439	0.34			SCD5
MASP1	gw19	motor	msp	mid	neuron	0	0.25755	0.40355	1.56684	0.293	0.187			SCG3
MED30	gw19	motor	msp	mid	rg	0.00013	0.28707	0.40265	1.4026	0.324	0.231			SCG5
MEG3	gw19	motor	msp	mid	neuron	0	0.27179	0.38261	1.40774	0.618	0.439			SCN2A
MEIS2	gw19	motor	msp	mid	neuron	0	0.29807	0.35074	1.1767	0.899	0.764			SCOC
MGAT4C	gw19	motor	msp	mid	rg	0.0015	0.26344	0.39156	1.48634	0.272	0.183			SCP2
MIR99AHG	gw19	motor	msp	mid	rg	0	0.33243	0.44585	1.34118	0.57	0.425			SDCBP
MLF2	gw19	motor	msp	mid	rg	0	0.27516	0.34988	1.27155	0.59	0.464			SDCCAG8
MRFAP1	gw19	motor	msp	mid	rg	0	0.25264	0.29142	1.15352	0.819	0.71			SEC61B
MRPL12	gw19	motor	msp	mid	neuron	0	0.2825	0.95577	3.38328	0.203	0.06			SEC61G
MRPL18	gw19	motor	msp	mid	rg	1e-05	0.25551	0.3241	1.26842	0.482	0.38			SEC62
MRPL47	gw19	motor	msp	mid	rg	0	0.29562	0.40504	1.37013	0.422	0.308			SECISBP2
MRPL50	gw19	motor	msp	mid	rg	0	0.33892	0.54196	1.59906	0.339	0.212			SEL1L3
MRPS6	gw19	motor	msp	mid	rg	0.00801	0.25338	0.31028	1.22453	0.529	0.432			SELK
MSRA	gw19	motor	msp	mid	neuron	0	0.26211	0.30775	1.17414	0.681	0.58			SEMA3C
MT-ATP8	gw19	motor	msp	mid	rg	0	0.37423	0.59225	1.58261	0.364	0.23			SEPW1
MT-CO3	gw19	motor	msp	mid	ipc	0	0.26724	0.26778	1.00201	0.999	0.997			SERBP1
MT-CYB	gw19	motor	msp	mid	ipc	0	0.3286	0.33193	1.01015	0.995	0.985			SERF2
MT-CYB	gw19	motor	msp	mid	rg	0	0.26436	0.26869	1.01639	0.992	0.976			SERINC1
MT-ND2	gw19	motor	msp	mid	ipc	0	0.28496	0.28731	1.00824	0.979	0.971			SERP1
MT-ND2	gw19	motor	msp	mid	rg	0	0.28242	0.29078	1.02957	0.975	0.947			SERP2
MT-ND4	gw19	motor	msp	mid	ipc	0	0.29421	0.2966	1.00811	0.994	0.986			SERPINE2
MTSS1	gw19	motor	msp	mid	neuron	0	0.28647	0.3687	1.28704	0.695	0.54			SESN3
MTX2	gw19	motor	msp	mid	rg	0.00028	0.25966	0.3633	1.39912	0.319	0.228			SET
MVD	gw19	motor	msp	mid	neuron	0	0.40372	0.76258	1.88889	0.425	0.225			SETBP1
MYL12A	gw19	motor	msp	mid	rg	0	0.28671	0.40057	1.39711	0.387	0.277			SEZ6L
NAE1	gw19	motor	msp	mid	rg	2e-05	0.25426	0.32853	1.29211	0.491	0.38			SEZ6L2
NBPF14	gw19	motor	msp	mid	rg	0	0.27404	0.3617	1.31988	0.458	0.347			SF1
NDP	gw19	motor	msp	mid	neuron	0	0.50099	1.63449	3.2625	0.261	0.08			SF3B1
NDUFB8	gw19	motor	msp	mid	neuron	0	0.39562	0.87354	2.20805	0.329	0.149			SF3B6
NDUFS7	gw19	motor	msp	mid	neuron	0	0.2966	0.45104	1.52071	0.514	0.338			SFPQ
NEDD9	gw19	motor	msp	mid	neuron	0	0.40109	0.82139	2.0479	0.342	0.167			SFRP1
NFIA	gw19	motor	msp	mid	ipc	0	0.27416	0.31931	1.16468	0.587	0.504			SH3BGRL
NFIA	gw19	motor	msp	mid	neuron	0	0.46048	0.76271	1.65632	0.747	0.451			SH3BP5
NFIX	gw19	motor	msp	mid	neuron	0	0.33896	0.39667	1.17024	0.818	0.699			SH3GLB1
NNAT	gw19	motor	msp	mid	neuron	0	0.57415	0.6107	1.06367	0.969	0.911			SHOC2
NNAT	gw19	motor	msp	mid	rg	0	0.60176	0.62021	1.03065	0.975	0.946			SHTN1
NOSIP	gw19	motor	msp	mid	neuron	0	0.26176	0.41907	1.60099	0.325	0.203			SKAP2
NOSIP	gw19	motor	msp	mid	rg	7e-05	0.26658	0.34931	1.31034	0.418	0.319			SKP1
NRXN1	gw19	motor	msp	mid	rg	0	0.367	0.44406	1.20998	0.703	0.581			SLA
NRXN3	gw19	motor	msp	mid	neuron	0	0.27541	2.38671	8.66619	0.156	0.018			SLBP
NSL1	gw19	motor	msp	mid	rg	0	0.31282	0.41741	1.33433	0.447	0.335			SLC17A7
NUBP2	gw19	motor	msp	mid	neuron	0	0.25881	0.42847	1.65556	0.298	0.18			SLC25A3
NUTF2	gw19	motor	msp	mid	rg	0	0.28345	0.39217	1.38356	0.404	0.292			SLC25A5
OAZ1	gw19	motor	msp	mid	rg	0	0.39468	0.44852	1.13642	0.933	0.821			SLC25A6
OSTC	gw19	motor	msp	mid	rg	0	0.26644	0.34287	1.28684	0.489	0.38			SLC39A3
PAPOLA	gw19	motor	msp	mid	rg	0	0.28009	0.36043	1.28682	0.664	0.516			SLC3A2
PAX6	gw19	motor	msp	mid	rg	0	0.26359	0.30101	1.14194	0.893	0.782			SLC8A1
PBX1	gw19	motor	msp	mid	neuron	0	0.3866	0.42972	1.11154	0.857	0.771			SLF1
PCDH17	gw19	motor	msp	mid	neuron	0	0.52048	1.39641	2.68293	0.33	0.123			SLIRP
PCMT1	gw19	motor	msp	mid	rg	0	0.25921	0.32861	1.26775	0.625	0.493			SLN
PCMTD1	gw19	motor	msp	mid	rg	0	0.29184	0.43037	1.47465	0.32	0.217			SMAP1
PCNA	gw19	motor	msp	mid	rg	0.00023	0.28839	0.37237	1.29123	0.368	0.285			SMARCA2
PDHA1	gw19	motor	msp	mid	ipc	0	0.31616	0.3983	1.25979	0.354	0.281			SMARCA4
PDHB	gw19	motor	msp	mid	rg	1e-05	0.2561	0.32768	1.27949	0.499	0.39			SMARCA5
PEBP1	gw19	motor	msp	mid	rg	0	0.32141	0.34444	1.07167	0.942	0.879			SMARCB1
PGAP1	gw19	motor	msp	mid	neuron	0	0.2969	0.45783	1.54202	0.367	0.238			SMARCD1
PHKB	gw19	motor	msp	mid	ipc	0.00015	0.25866	0.31554	1.21992	0.294	0.241			SMARCD3
PHKB	gw19	motor	msp	mid	neuron	0	0.33201	0.55194	1.66245	0.394	0.237			SMC3
PIN1	gw19	motor	msp	mid	ipc	0	0.2651	0.31124	1.17405	0.371	0.316			SMCHD1
PIN1	gw19	motor	msp	mid	neuron	0	0.26696	0.35985	1.34793	0.554	0.411			SMIM4
PLEKHJ1	gw19	motor	msp	mid	rg	0	0.25664	0.32978	1.28499	0.505	0.393			SMS
PLGRKT	gw19	motor	msp	mid	rg	0	0.35388	0.54563	1.54183	0.387	0.251			SNAP25
PMP22	gw19	motor	msp	mid	rg	0	0.30873	0.43999	1.42517	0.419	0.294			SNCG
PNISR	gw19	motor	msp	mid	rg	0	0.25596	0.28276	1.10468	0.802	0.726			SNHG19
PNN	gw19	motor	msp	mid	rg	0.0002	0.27874	0.31146	1.11735	0.676	0.605			SNHG25
POLD3	gw19	motor	msp	mid	rg	0.00668	0.25215	0.40517	1.60689	0.233	0.145			SNHG7
PPA1	gw19	motor	msp	mid	rg	0	0.28839	0.34477	1.1955	0.85	0.711			SNHG8
PPA2	gw19	motor	msp	mid	rg	0.00052	0.28366	0.43853	1.54601	0.252	0.163			SNHG9
PPDPF	gw19	motor	msp	mid	neuron	0	0.28036	0.40389	1.44064	0.716	0.497			SNN
PPIG	gw19	motor	msp	mid	rg	0	0.33496	0.40417	1.2066	0.695	0.576			SNRNP27
PPIL3	gw19	motor	msp	mid	rg	0.0295	0.25312	0.3437	1.35784	0.277	0.204			SNRNP70
PPP1CA	gw19	motor	msp	mid	rg	0	0.27007	0.34796	1.28842	0.545	0.423			SNRPB2
PPP1CB	gw19	motor	msp	mid	rg	0	0.25631	0.34811	1.35817	0.474	0.349			SNRPD2
PPP1R17	gw19	motor	msp	mid	ipc	2e-05	0.25212	0.28355	1.12464	0.388	0.345			SNRPD3
PRDX1	gw19	motor	msp	mid	rg	0	0.25724	0.2855	1.10983	0.869	0.783			SNRPE
PRDX2	gw19	motor	msp	mid	neuron	0	0.25162	0.25901	1.02938	0.911	0.885			SNRPF
PRDX4	gw19	motor	msp	mid	rg	0	0.25696	0.31973	1.24429	0.545	0.438			SNRPG
PRKCZ	gw19	motor	msp	mid	neuron	0	0.2519	0.43766	1.73743	0.311	0.179			SNRPN
PRMT1	gw19	motor	msp	mid	rg	0	0.25441	0.30449	1.19686	0.687	0.574			SNX27
PRPF31	gw19	motor	msp	mid	rg	0	0.32464	0.46042	1.41824	0.451	0.318			SNX3
PSMA1	gw19	motor	msp	mid	neuron	0	0.34427	0.55841	1.62199	0.472	0.291			SOBP
PSMA3	gw19	motor	msp	mid	rg	0	0.27862	0.36429	1.30749	0.489	0.374			SOD1
PSMB2	gw19	motor	msp	mid	rg	0.00231	0.25888	0.31296	1.20889	0.544	0.45			SON
PSMD6	gw19	motor	msp	mid	rg	8e-05	0.27021	0.35153	1.30097	0.402	0.309			SORBS2
PSMD9	gw19	motor	msp	mid	rg	0.00014	0.27092	0.37325	1.37768	0.321	0.233			SOX11
PTPRO	gw19	motor	msp	mid	neuron	0	0.27452	0.38258	1.39365	0.439	0.315			SOX2
PTPRZ1	gw19	motor	msp	mid	ipc	0	0.33033	0.40067	1.21294	0.581	0.479			SOX4
PTPRZ1	gw19	motor	msp	mid	neuron	0	0.25964	0.30212	1.1636	0.697	0.599			SOX5
QTRT1	gw19	motor	msp	mid	rg	1e-05	0.28098	0.38551	1.37201	0.402	0.293			SPAG9
RAB11B	gw19	motor	msp	mid	neuron	0	0.32531	0.48834	1.50118	0.638	0.425			SPATS2L
RAB3A	gw19	motor	msp	mid	neuron	0	0.30179	0.33915	1.12381	0.708	0.63			SPCS2
RAB9A	gw19	motor	msp	mid	rg	1e-05	0.27497	0.41028	1.49206	0.282	0.189			SPG21
RABAC1	gw19	motor	msp	mid	neuron	0	0.3139	0.4683	1.49184	0.64	0.429			SPINT2
RAI14	gw19	motor	msp	mid	ipc	0.00304	0.28625	0.36866	1.28788	0.255	0.198			SPP1
RAI14	gw19	motor	msp	mid	neuron	0	0.26566	0.36813	1.38571	0.388	0.28			SPSB3
RAN	gw19	motor	msp	mid	rg	0	0.38287	0.42167	1.10134	0.902	0.819			SPTBN1
RARRES2	gw19	motor	msp	mid	rg	0	0.40766	0.7495	1.83854	0.353	0.192			SQLE
RBM4	gw19	motor	msp	mid	rg	6e-05	0.26566	0.33641	1.26632	0.485	0.383			SREK1IP1
RBP1	gw19	motor	msp	mid	ipc	0	0.43001	0.66915	1.55612	0.305	0.196			SRGAP1
RFXANK	gw19	motor	msp	mid	rg	7e-05	0.26026	0.33635	1.29235	0.473	0.366			SRGAP3
RGS16	gw19	motor	msp	mid	rg	0	0.56522	1.12732	1.99448	0.361	0.181			SRI
RHOC	gw19	motor	msp	mid	rg	0	0.27732	0.35805	1.29111	0.479	0.371			SRM
RNH1	gw19	motor	msp	mid	neuron	0	0.27969	0.43124	1.54183	0.387	0.251			SRP14
RP11-386G11.10	gw19	motor	msp	mid	neuron	0	0.64695	1.54126	2.38235	0.486	0.204			SRP9
RP11-436D23.1	gw19	motor	msp	mid	ipc	0	0.3501	0.45534	1.30061	0.424	0.326			SRPK2
RP11-436D23.1	gw19	motor	msp	mid	rg	0	0.32764	0.45754	1.3965	0.479	0.343			SRRM2
RPL3	gw19	motor	msp	mid	ipc	0	0.267	0.26781	1.00301	0.999	0.996			SRRM4
RPL3	gw19	motor	msp	mid	rg	0	0.33175	0.33308	1.00402	0.999	0.995			SRSF2
RPL4	gw19	motor	msp	mid	rg	0	0.28223	0.28844	1.02201	0.975	0.954			SRSF4
RPL5	gw19	motor	msp	mid	ipc	0	0.26188	0.26348	1.00609	0.991	0.985			SRSF5
RPL5	gw19	motor	msp	mid	rg	0	0.3529	0.35432	1.00404	0.995	0.991			SRSF6
RPL6	gw19	motor	msp	mid	ipc	0	0.2591	0.25962	1.00201	0.999	0.997			SRSF9
RPL7L1	gw19	motor	msp	mid	rg	0	0.25898	0.31465	1.21494	0.667	0.549			SSB
RPL8	gw19	motor	msp	mid	ipc	0	0.34241	0.34627	1.01128	0.986	0.975			SSBP1
RPLP0	gw19	motor	msp	mid	rg	0	0.38228	0.38933	1.01846	0.993	0.975			SSBP2
RPS3A	gw19	motor	msp	mid	ipc	0	0.28209	0.28209	1	0.999	0.999			SSBP3
RPS3A	gw19	motor	msp	mid	rg	0	0.33737	0.33805	1.002	1	0.998			SSNA1
RPS4X	gw19	motor	msp	mid	ipc	0	0.38562	0.38601	1.001	1	0.999			SSR2
RPS4Y1	gw19	motor	msp	mid	rg	0	0.27458	0.29537	1.0757	0.881	0.819			SSR3
RPSA	gw19	motor	msp	mid	ipc	0	0.30453	0.30955	1.01648	0.987	0.971			SSTR2
RPSA	gw19	motor	msp	mid	rg	0	0.32268	0.32531	1.00814	0.991	0.983			SSU72
RSL1D1	gw19	motor	msp	mid	rg	0	0.2619	0.32655	1.24682	0.687	0.551			ST13
S100A13	gw19	motor	msp	mid	rg	0	0.323	0.60896	1.88535	0.296	0.157			STK17A
S100A16	gw19	motor	msp	mid	rg	0	0.83655	2.61366	3.12432	0.578	0.185			STMN1
SAT1	gw19	motor	msp	mid	neuron	0	0.32759	0.50298	1.53538	0.499	0.325			STMN2
SCAF11	gw19	motor	msp	mid	rg	1e-05	0.25402	0.31269	1.23095	0.517	0.42			STMN4
SCFD1	gw19	motor	msp	mid	rg	0.00039	0.27059	0.36111	1.33453	0.371	0.278			STRA13
SDHC	gw19	motor	msp	mid	rg	0	0.2754	0.34817	1.26423	0.622	0.492			STRAP
SEC11A	gw19	motor	msp	mid	rg	0	0.34513	0.46524	1.34801	0.643	0.477			STRN3
SEC11C	gw19	motor	msp	mid	neuron	0	0.27184	0.32294	1.18795	0.651	0.548			STUB1
SELT	gw19	motor	msp	mid	rg	0	0.32604	0.45434	1.39349	0.471	0.338			STX2
SEMA3C	gw19	motor	msp	mid	neuron	0	0.39559	0.74553	1.88462	0.441	0.234			STXBP6
SERINC1	gw19	motor	msp	mid	neuron	0	0.26688	0.33977	1.27312	0.592	0.465			SUB1
SERPINI1	gw19	motor	msp	mid	neuron	0	0.34979	0.64695	1.84954	0.209	0.113			SUDS3
SETBP1	gw19	motor	msp	mid	rg	5e-05	0.26759	0.34862	1.30278	0.469	0.36			SUMO1
SIKE1	gw19	motor	msp	mid	rg	0.00129	0.25689	0.36852	1.43455	0.274	0.191			SUMO2
SKIL	gw19	motor	msp	mid	rg	0.01909	0.26163	0.37618	1.43784	0.266	0.185			SUMO3
SLC25A3	gw19	motor	msp	mid	neuron	0	0.25642	0.27689	1.07984	0.825	0.764			SUPT16H
SLC25A3	gw19	motor	msp	mid	rg	0	0.31806	0.36438	1.14564	0.881	0.769			SVBP
SLC25A5	gw19	motor	msp	mid	ipc	0	0.28018	0.32963	1.17647	0.44	0.374			SYMPK
SLC25A6	gw19	motor	msp	mid	rg	0	0.2891	0.30243	1.04612	0.93	0.889			SYNE1
SLC38A2	gw19	motor	msp	mid	neuron	0	0.28625	0.51985	1.81609	0.316	0.174			SYNE2
SLC3A2	gw19	motor	msp	mid	rg	0	0.31005	0.39928	1.28778	0.622	0.483			SYP
SLCO1C1	gw19	motor	msp	mid	rg	0	0.29843	0.4215	1.41237	0.411	0.291			SYT1
SMC5	gw19	motor	msp	mid	rg	3e-05	0.27044	0.36059	1.33333	0.384	0.288			SYT11
SNAP25	gw19	motor	msp	mid	neuron	0	0.27489	0.36398	1.32406	0.666	0.503			SYT4
SNAPIN	gw19	motor	msp	mid	rg	3e-05	0.26736	0.36012	1.34694	0.396	0.294			SYT6
SNRNP25	gw19	motor	msp	mid	rg	3e-05	0.25013	0.34312	1.37179	0.428	0.312			TAF11
SNRPB	gw19	motor	msp	mid	rg	0	0.26002	0.32533	1.25117	0.533	0.426			TAGLN3
SNRPN	gw19	motor	msp	mid	neuron	0	0.31668	0.46713	1.47507	0.562	0.381			TAOK1
SOD1	gw19	motor	msp	mid	rg	0	0.25629	0.27447	1.07093	0.921	0.86			TAOK3
SPCS2	gw19	motor	msp	mid	rg	0	0.25824	0.30482	1.1804	0.831	0.704			TBC1D1
SPTSSA	gw19	motor	msp	mid	rg	0.00016	0.25962	0.33241	1.28037	0.411	0.321			TBCA
SQLE	gw19	motor	msp	mid	neuron	0	0.25738	0.33639	1.30695	0.677	0.518			TBCB
SRI	gw19	motor	msp	mid	rg	0	0.27229	0.31272	1.14848	0.905	0.788			TBCC
SRM	gw19	motor	msp	mid	neuron	0	0.45008	0.95773	2.12791	0.366	0.172			TCEA1
SRP9	gw19	motor	msp	mid	rg	0	0.25379	0.28547	1.12483	0.847	0.753			TCEAL4
SRSF11	gw19	motor	msp	mid	rg	0	0.25768	0.29038	1.12689	0.746	0.662			TCEAL5
SRSF3	gw19	motor	msp	mid	rg	0	0.27401	0.30411	1.10986	0.889	0.801			TCEB2
SRSF5	gw19	motor	msp	mid	rg	0	0.30969	0.35652	1.15125	0.784	0.681			TCF25
SRSF7	gw19	motor	msp	mid	rg	1e-05	0.25639	0.28742	1.121	0.806	0.719			TCF4
SSBP2	gw19	motor	msp	mid	neuron	0	0.31476	0.34377	1.09214	0.806	0.738			TCTEX1D2
SSTR2	gw19	motor	msp	mid	neuron	0	0.54815	1.48203	2.7037	0.365	0.135			TDG
SUB1	gw19	motor	msp	mid	rg	0	0.25434	0.29328	1.15307	0.806	0.699			TENM2
SUMO1	gw19	motor	msp	mid	rg	0	0.31877	0.37706	1.18283	0.744	0.629			TERF2IP
SUMO2	gw19	motor	msp	mid	rg	0	0.38185	0.41543	1.08794	0.965	0.887			TFAM
SYNE2	gw19	motor	msp	mid	rg	0	0.27694	0.30799	1.1121	0.873	0.785			TFAP2C
SYT1	gw19	motor	msp	mid	neuron	0	0.3052	0.32533	1.06596	0.905	0.849			TGS1
TAF7	gw19	motor	msp	mid	rg	0	0.26059	0.3157	1.21148	0.739	0.61			THRA
TALDO1	gw19	motor	msp	mid	rg	0	0.25286	0.32323	1.27826	0.588	0.46			TIAM2
TATDN1	gw19	motor	msp	mid	rg	0	0.27004	0.3851	1.42609	0.328	0.23			TIMM44
TBCB	gw19	motor	msp	mid	ipc	0	0.26262	0.27933	1.06363	0.585	0.55			TIMM8B
TBCB	gw19	motor	msp	mid	neuron	0	0.33361	0.36742	1.10134	0.902	0.819			TLE1
TCEAL8	gw19	motor	msp	mid	rg	0	0.32334	0.45484	1.40669	0.505	0.359			TLE4
THRAP3	gw19	motor	msp	mid	rg	1e-05	0.25146	0.29706	1.18137	0.723	0.612			TM2D1
TIMMDC1	gw19	motor	msp	mid	rg	0	0.31345	0.44252	1.41176	0.408	0.289			TMA7
TKTL1	gw19	motor	msp	mid	rg	0	0.43889	0.84904	1.93452	0.325	0.168			TMED2
TM2D1	gw19	motor	msp	mid	rg	0.00147	0.27029	0.38092	1.4093	0.303	0.215			TMEM106C
TMED9	gw19	motor	msp	mid	rg	0	0.26072	0.32816	1.25869	0.652	0.518			TMEM123
TMEM14A	gw19	motor	msp	mid	rg	7e-05	0.27175	0.34069	1.25369	0.509	0.406			TMEM147
TMEM59	gw19	motor	msp	mid	rg	0	0.27082	0.33089	1.22184	0.705	0.577			TMEM14A
TNC	gw19	motor	msp	mid	rg	0	0.34071	0.49539	1.45399	0.474	0.326			TMEM160
TOMM22	gw19	motor	msp	mid	rg	0	0.27788	0.36774	1.32335	0.442	0.334			TMEM165
TPI1	gw19	motor	msp	mid	ipc	0	0.25585	0.29076	1.13647	0.508	0.447			TMEM230
TPI1	gw19	motor	msp	mid	rg	0	0.2571	0.27848	1.08313	0.912	0.842			TMEM256
TPT1	gw19	motor	msp	mid	ipc	0	0.32524	0.33097	1.01762	0.982	0.965			TMEM258
TPT1	gw19	motor	msp	mid	rg	0	0.37841	0.38304	1.01224	0.992	0.98			TMEM57
TRAPPC4	gw19	motor	msp	mid	rg	0	0.25623	0.33112	1.29226	0.451	0.349			TMEM59L
TRIM9	gw19	motor	msp	mid	rg	0	0.3175	0.42747	1.34637	0.482	0.358			TMEM98
TROVE2	gw19	motor	msp	mid	rg	0	0.27043	0.31699	1.17218	0.708	0.604			TMEM9B
TSPYL4	gw19	motor	msp	mid	neuron	0	0.35162	0.62374	1.77391	0.408	0.23			TMOD2
TUBA1A	gw19	motor	msp	mid	neuron	0	0.27258	0.27258	1	1	1			TMSB10
TUBA1C	gw19	motor	msp	mid	ipc	0	0.34011	0.4981	1.46451	0.227	0.155			TMSB15A
TUBB2A	gw19	motor	msp	mid	neuron	0	0.45611	0.576	1.26285	0.86	0.681			TMSB4X
TUBB2B	gw19	motor	msp	mid	neuron	0	0.58075	0.58367	1.00503	0.999	0.994			TMTC4
TUBB3	gw19	motor	msp	mid	neuron	0	0.30573	1.97764	6.46855	0.207	0.032			TNRC6B
TUBB4B	gw19	motor	msp	mid	rg	0	0.25021	0.30858	1.23327	0.645	0.523			TOMM20
UBB	gw19	motor	msp	mid	ipc	0	0.25664	0.26145	1.01876	0.923	0.906			TOMM40
UBB	gw19	motor	msp	mid	rg	0	0.36859	0.37347	1.01324	0.995	0.982			TOMM5
UBE2N	gw19	motor	msp	mid	rg	0	0.25282	0.31183	1.2334	0.613	0.497			TOMM7
UCHL1	gw19	motor	msp	mid	ipc	0	0.2874	0.31103	1.08219	0.632	0.584			TOP1
UNC50	gw19	motor	msp	mid	rg	0.00124	0.25159	0.33797	1.34335	0.313	0.233			TOP2B
VCAN	gw19	motor	msp	mid	neuron	0	0.36189	0.57308	1.58355	0.616	0.389			TP53RK
VPS28	gw19	motor	msp	mid	rg	0	0.27031	0.31551	1.16721	0.712	0.61			TPI1
WBSCR22	gw19	motor	msp	mid	rg	0.00014	0.26876	0.35591	1.32423	0.388	0.293			TPM1
XRCC5	gw19	motor	msp	mid	rg	0.00041	0.2649	0.30037	1.1339	0.669	0.59			TPM2
XXbac-BPG252P9.9	gw19	motor	msp	mid	neuron	0	0.90202	4.80355	5.3253	0.442	0.083			TPR
YIF1A	gw19	motor	msp	mid	rg	0	0.27901	0.36442	1.30612	0.448	0.343			TPT1
ZEB1	gw19	motor	msp	mid	rg	0.00435	0.25882	0.31242	1.2071	0.612	0.507			TRA2B
ZEB2	gw19	motor	msp	mid	ipc	0	0.39269	0.54516	1.38828	0.379	0.273			TRAP1
ZEB2	gw19	motor	msp	mid	neuron	0	0.34236	0.45062	1.31621	0.82	0.623			TRIB2
ZFP36L1	gw19	motor	msp	mid	rg	0	0.28236	0.33928	1.20155	0.775	0.645			TRIM2
ZFR	gw19	motor	msp	mid	rg	0	0.25678	0.32435	1.26316	0.576	0.456			TRIM24
ZNF644	gw19	motor	msp	mid	rg	0	0.31411	0.41854	1.33246	0.509	0.382			TRMT112
ABCD3	gw19_2	motor	msp	mid	rg	0	0.26327	0.46706	1.7741	0.644	0.363			TSC22D1
AC004158.3	gw19_2	motor	msp	mid	neuron	0	0.29171	0.39883	1.36719	0.525	0.384			TSEN34
ACAA1	gw19_2	motor	msp	mid	rg	0	0.26252	0.58303	2.22092	0.573	0.258			TSPAN13
ACAA2	gw19_2	motor	msp	mid	rg	0	0.26657	0.5358	2.00999	0.603	0.3			TSPAN18
ADGRV1	gw19_2	motor	msp	mid	rg	0	0.28597	0.48753	1.70483	0.67	0.393			TSPAN5
AK4	gw19_2	motor	msp	mid	rg	0	0.27735	0.6879	2.4803	0.315	0.127			TSPAN6
ALDOA	gw19_2	motor	msp	mid	rg	2e-05	0.25496	0.35159	1.379	0.906	0.657			TSPO
ALDOC	gw19_2	motor	msp	mid	rg	0	0.31058	0.80233	2.58333	0.341	0.132			TSPYL1
ANGPTL1	gw19_2	motor	msp	mid	rg	0	0.30596	0.93488	3.05556	0.33	0.108			TSPYL4
ANKRD9	gw19_2	motor	msp	mid	rg	0	0.35079	0.71448	2.03676	0.554	0.272			TSR3
ANXA1	gw19_2	motor	msp	mid	rg	0	0.31722	0.86207	2.71756	0.356	0.131			TTC14
ANXA2	gw19_2	motor	msp	mid	rg	0	0.62457	1.44291	2.31023	0.7	0.303			TTC3
ANXA5	gw19_2	motor	msp	mid	rg	0	0.2795	0.50663	1.81265	0.745	0.411			TTC37
AP2B1	gw19_2	motor	msp	mid	rg	0	0.29473	0.60189	2.04221	0.629	0.308			TTC9B
APOE	gw19_2	motor	msp	mid	rg	0	1.20109	2.99193	2.49102	0.416	0.167			TUBA1A
AQP4	gw19_2	motor	msp	mid	rg	0	0.37115	1.16776	3.14634	0.258	0.082			TUBA1B
ATP1A2	gw19_2	motor	msp	mid	rg	0	0.33926	0.66066	1.94737	0.629	0.323			TUBA1C
ATP1B2	gw19_2	motor	msp	mid	rg	0	0.28082	0.47289	1.68395	0.682	0.405			TUBB
BCAN	gw19_2	motor	msp	mid	rg	0	0.57167	0.88153	1.54202	0.734	0.476			TUBB2A
BCL11B	gw19_2	motor	msp	mid	neuron	0	0.26927	0.48072	1.78523	0.266	0.149			TUBB2B
BNIP3	gw19_2	motor	msp	mid	rg	0	0.28397	0.4996	1.75935	0.753	0.428			TUBB4B
BSG	gw19_2	motor	msp	mid	rg	0	0.36138	0.68288	1.88964	0.839	0.444			TUFM
C1orf122	gw19_2	motor	msp	mid	rg	0	0.28828	0.47728	1.6556	0.798	0.482			TUSC3
C1QL2	gw19_2	motor	msp	mid	rg	0	0.3608	0.67907	1.8821	0.431	0.229			TXN
C8orf4	gw19_2	motor	msp	mid	rg	0	0.25031	0.48316	1.93023	0.581	0.301			TXNIP
CD151	gw19_2	motor	msp	mid	rg	0	0.26278	0.5105	1.94269	0.678	0.349			TXNL4A
CD63	gw19_2	motor	msp	mid	rg	0	0.2958	0.43065	1.45588	0.891	0.612			TYMS
CD81	gw19_2	motor	msp	mid	rg	0.00184	0.25061	0.32041	1.27855	0.918	0.718			UBA52
CD82	gw19_2	motor	msp	mid	rg	0	0.27047	0.77403	2.86179	0.352	0.123			UBB
CD9	gw19_2	motor	msp	mid	rg	0	0.429	0.83493	1.94624	0.543	0.279			UBC
CD99	gw19_2	motor	msp	mid	rg	0	0.45814	0.76565	1.67123	0.854	0.511			UBE2D1
CDC42EP1	gw19_2	motor	msp	mid	rg	0	0.29652	0.60015	2.02399	0.506	0.25			UBE2D2
CDO1	gw19_2	motor	msp	mid	rg	0	0.38163	0.52633	1.37915	0.873	0.633			UBE2D3
CHCHD10	gw19_2	motor	msp	mid	rg	0	0.28807	0.67389	2.33936	0.517	0.221			UBE2G1
CHRDL1	gw19_2	motor	msp	mid	rg	0	0.31406	1.11409	3.54737	0.337	0.095			UBE2H
CHST10	gw19_2	motor	msp	mid	rg	0	0.29066	0.54954	1.89067	0.588	0.311			UBE2I
CKB	gw19_2	motor	msp	mid	rg	0	0.49138	0.52481	1.06803	0.989	0.926			UBE2J2
CLIC1	gw19_2	motor	msp	mid	rg	0	0.26284	0.45153	1.71788	0.682	0.397			UBE2N
CLNS1A	gw19_2	motor	msp	mid	rg	0	0.25242	0.39365	1.55948	0.839	0.538			UBE2R2
CLU	gw19_2	motor	msp	mid	rg	0	0.76492	0.95209	1.2447	0.88	0.707			UBE2S
CNN3	gw19_2	motor	msp	mid	rg	0	0.25117	0.3371	1.34214	0.914	0.681			UBL5
CNP	gw19_2	motor	msp	mid	rg	0	0.256	0.50967	1.9909	0.438	0.22			UBXN4
CNTFR	gw19_2	motor	msp	mid	rg	0	0.26255	0.47329	1.80263	0.685	0.38			UCHL1
COMT	gw19_2	motor	msp	mid	rg	0	0.28892	0.50842	1.75974	0.813	0.462			UNC5D
CREB5	gw19_2	motor	msp	mid	rg	0	0.26509	0.43716	1.64908	0.719	0.436			UPF2
CROT	gw19_2	motor	msp	mid	rg	0	0.25986	0.81108	3.12121	0.412	0.132			UPF3A
CRYM	gw19_2	motor	msp	mid	rg	0	0.62022	2.13492	3.44218	0.506	0.147			UQCC2
CSPG5	gw19_2	motor	msp	mid	rg	0	0.47506	0.87421	1.84019	0.76	0.413			UQCR10
CSRP2	gw19_2	motor	msp	mid	neuron	0	0.27774	0.2885	1.03874	0.858	0.826			UQCR11
CSRP2	gw19_2	motor	msp	mid	ipc	0.03916	0.31528	0.33823	1.07277	0.855	0.797			UQCRB
CTSL	gw19_2	motor	msp	mid	rg	0	0.30353	0.65197	2.14797	0.479	0.223			UQCRC1
CTSZ	gw19_2	motor	msp	mid	rg	0	0.25476	0.76644	3.00855	0.352	0.117			UQCRFS1
CYBA	gw19_2	motor	msp	mid	rg	0	0.44769	1.25052	2.79327	0.581	0.208			UQCRH
CYR61	gw19_2	motor	msp	mid	rg	0.00035	0.39439	0.61683	1.56402	0.513	0.328			UQCRHL
DARS	gw19_2	motor	msp	mid	rg	0	0.27386	0.50294	1.83646	0.685	0.373			UQCRQ
DBI	gw19_2	motor	msp	mid	rg	0	0.47058	0.57147	1.21438	0.963	0.793			URI1
DDAH1	gw19_2	motor	msp	mid	rg	0	0.34493	0.7256	2.10359	0.528	0.251			UROS
DDR1	gw19_2	motor	msp	mid	rg	0	0.28439	0.52515	1.84658	0.674	0.365			USMG5
DLX6-AS1	gw19_2	motor	msp	mid	ipc	0	0.46842	1.7974	3.83712	0.165	0.043			UXT
DPP7	gw19_2	motor	msp	mid	rg	0	0.39001	0.9907	2.54018	0.569	0.224			VAMP2
DYNC1I2	gw19_2	motor	msp	mid	rg	0	0.26399	0.41598	1.5757	0.895	0.568			VAPA
EMC2	gw19_2	motor	msp	mid	rg	0	0.26415	0.55741	2.1102	0.517	0.245			VBP1
ENHO	gw19_2	motor	msp	mid	rg	0	0.27617	0.46162	1.67149	0.809	0.484			VCAN
EZR	gw19_2	motor	msp	mid	rg	0	0.28577	0.45021	1.57542	0.846	0.537			VCP
F3	gw19_2	motor	msp	mid	rg	0	0.2812	0.61608	2.19087	0.528	0.241			VGLL4
FABP5	gw19_2	motor	msp	mid	rg	4e-05	0.32489	0.33239	1.02311	0.974	0.952			VIM
FABP7	gw19_2	motor	msp	mid	rg	0	0.44969	0.45241	1.00604	1	0.994			VMA21
FAM107A	gw19_2	motor	msp	mid	rg	0	0.39361	0.75607	1.92089	0.607	0.316			VPS29
FAM134B	gw19_2	motor	msp	mid	rg	0	0.28334	0.6443	2.27397	0.498	0.219			VPS51
FAM181B	gw19_2	motor	msp	mid	rg	0	0.26845	0.46428	1.72948	0.569	0.329			VSTM2L
FAM219A	gw19_2	motor	msp	mid	rg	0	0.27389	0.57349	2.09387	0.513	0.245			VTI1B
FGFR2	gw19_2	motor	msp	mid	rg	0	0.36304	0.82566	2.27426	0.539	0.237			WASF1
FSTL1	gw19_2	motor	msp	mid	rg	0	0.3263	0.61126	1.87333	0.562	0.3			WBP11
FTH1	gw19_2	motor	msp	mid	ipc	0	0.27794	0.27794	1	1	1			WBP5
FTL	gw19_2	motor	msp	mid	ipc	0.03031	0.26803	0.26965	1.00604	1	0.994			WDR18
FXYD1	gw19_2	motor	msp	mid	rg	0	0.416	2.49598	6	0.27	0.045			WDR70
GATM	gw19_2	motor	msp	mid	rg	0	0.42061	0.70677	1.68033	0.82	0.488			WDR83OS
GCSH	gw19_2	motor	msp	mid	rg	0	0.26778	0.44083	1.64627	0.861	0.523			WHSC1L1
GLIPR2	gw19_2	motor	msp	mid	rg	0	0.25544	0.85593	3.35088	0.382	0.114			WIPI2
GLUL	gw19_2	motor	msp	mid	rg	0	0.3496	0.6249	1.7875	0.715	0.4			WSB1
GNG5	gw19_2	motor	msp	mid	rg	0	0.25453	0.39584	1.55516	0.888	0.571			WTAP
GPM6B	gw19_2	motor	msp	mid	rg	0	0.48141	0.63084	1.31039	0.933	0.712			XBP1
GPR137B	gw19_2	motor	msp	mid	rg	0	0.25659	0.52646	2.05172	0.476	0.232			XIAP
GPX3	gw19_2	motor	msp	mid	rg	0	0.28559	0.4831	1.69159	0.543	0.321			XPR1
GRID2	gw19_2	motor	msp	mid	rg	0	0.27984	0.69505	2.4837	0.457	0.184			XRCC5
HACD3	gw19_2	motor	msp	mid	rg	0	0.3403	0.62375	1.83293	0.768	0.419			XXbac-BPG252P9.9
HADHB	gw19_2	motor	msp	mid	rg	0	0.25545	0.47816	1.87187	0.599	0.32			YAF2
HEPACAM	gw19_2	motor	msp	mid	rg	0	0.25826	0.48248	1.86819	0.652	0.349			YBX1
HEPN1	gw19_2	motor	msp	mid	rg	0	0.4277	0.86586	2.02446	0.745	0.368			YBX3
HES1	gw19_2	motor	msp	mid	rg	0	0.43595	0.77339	1.77404	0.738	0.416			YPEL3
HES4	gw19_2	motor	msp	mid	rg	0	0.29294	0.46774	1.59667	0.768	0.481			YTHDC1
HES5	gw19_2	motor	msp	mid	rg	0	0.68012	0.98323	1.44568	0.652	0.451			YWHAB
HIGD1A	gw19_2	motor	msp	mid	rg	0	0.25816	0.45613	1.76683	0.682	0.386			YWHAE
HIST1H1C	gw19_2	motor	msp	mid	rg	0	0.31741	0.65177	2.0534	0.423	0.206			YWHAG
HMGN3	gw19_2	motor	msp	mid	rg	0	0.29775	0.37591	1.26252	0.933	0.739			YWHAH
HOPX	gw19_2	motor	msp	mid	rg	3e-05	0.38247	0.53573	1.40071	0.79	0.564			YWHAQ
HSP90B1	gw19_2	motor	msp	mid	rg	0	0.30035	0.49186	1.63765	0.809	0.494			YWHAZ
HSPB1	gw19_2	motor	msp	mid	rg	0	0.31971	0.51716	1.61759	0.846	0.523			ZBTB18
ID4	gw19_2	motor	msp	mid	rg	0	0.3704	0.55887	1.50883	0.854	0.566			ZBTB20
IDH2	gw19_2	motor	msp	mid	rg	0	0.25743	0.45872	1.78191	0.67	0.376			ZC3H15
IFI27L2	gw19_2	motor	msp	mid	rg	0	0.26927	0.44614	1.65684	0.787	0.475			ZEB2
IGFBP5	gw19_2	motor	msp	mid	rg	0	0.46678	1.20114	2.57325	0.404	0.157			ZFAS1
INPP1	gw19_2	motor	msp	mid	rg	0	0.46189	0.94495	2.0458	0.536	0.262			ZFHX4
ITGB8	gw19_2	motor	msp	mid	rg	0	0.29111	0.60308	2.07167	0.607	0.293			ZNF148
ITM2B	gw19_2	motor	msp	mid	rg	2e-05	0.257	0.33912	1.31954	0.925	0.701			ZNF292
ITM2C	gw19_2	motor	msp	mid	rg	0	0.29138	0.47976	1.64651	0.708	0.43			ZNF428
JUN	gw19_2	motor	msp	mid	rg	0.03414	0.25225	0.27829	1.10325	0.951	0.862			ZNF462
KDELR1	gw19_2	motor	msp	mid	rg	0	0.30442	0.55982	1.83896	0.708	0.385			ZNF580
KRTCAP2	gw19_2	motor	msp	mid	rg	0	0.25921	0.45585	1.75862	0.663	0.377			ZNF608
LAMP1	gw19_2	motor	msp	mid	rg	0	0.27493	0.53547	1.94767	0.67	0.344			ZNF711
LAMP5	gw19_2	motor	msp	mid	rg	0	0.73141	3.01339	4.12	0.618	0.15			ZNF770
LDHA	gw19_2	motor	msp	mid	rg	0	0.25116	0.3815	1.51892	0.843	0.555			ZSCAN16-AS1
LEPROT	gw19_2	motor	msp	mid	rg	0	0.25615	0.45675	1.78313	0.592	0.332
LGALS1	gw19_2	motor	msp	mid	rg	0	0.64845	1.1669	1.79953	0.772	0.429
LIMCH1	gw19_2	motor	msp	mid	rg	0	0.26779	0.55888	2.08696	0.528	0.253
LINC00461	gw19_2	motor	msp	mid	rg	0	0.28261	0.40293	1.42571	0.854	0.599
LIX1	gw19_2	motor	msp	mid	rg	0	0.25896	0.98584	3.80695	0.217	0.057
LMO3	gw19_2	motor	msp	mid	neuron	0	0.26966	0.4347	1.61204	0.482	0.299
LRPAP1	gw19_2	motor	msp	mid	rg	0	0.25551	0.45727	1.78961	0.655	0.366
MEF2C	gw19_2	motor	msp	mid	ipc	1e-05	0.29507	0.49371	1.67317	0.343	0.205
MEIS2	gw19_2	motor	msp	mid	neuron	0	0.38536	0.44582	1.15691	0.929	0.803
MEIS2	gw19_2	motor	msp	mid	rg	1e-05	0.28783	0.37841	1.31469	0.94	0.715
METRN	gw19_2	motor	msp	mid	rg	0	0.53805	0.93137	1.73101	0.843	0.487
MFGE8	gw19_2	motor	msp	mid	rg	0	0.32182	0.6723	2.08904	0.61	0.292
MGLL	gw19_2	motor	msp	mid	rg	0	0.3161	0.64975	2.05556	0.592	0.288
MIF	gw19_2	motor	msp	mid	neuron	0	0.25547	0.27976	1.09505	0.841	0.768
MOXD1	gw19_2	motor	msp	mid	rg	0	0.37574	0.77151	2.05329	0.655	0.319
MPPED2	gw19_2	motor	msp	mid	rg	0	0.25496	0.47246	1.85309	0.719	0.388
MSRB2	gw19_2	motor	msp	mid	rg	0	0.25945	0.48838	1.88235	0.64	0.34
MT-ATP6	gw19_2	motor	msp	mid	ipc	0	0.29059	0.2903	0.999	1	1.001
MT-ATP6	gw19_2	motor	msp	mid	neuron	0	0.26448	0.26421	0.999	1	1.001
MT-CO2	gw19_2	motor	msp	mid	ipc	0	0.30431	0.30401	0.999	1	1.001
MT-CO3	gw19_2	motor	msp	mid	neuron	0	0.25054	0.25029	0.999	1	1.001
MT-CYB	gw19_2	motor	msp	mid	ipc	0	0.30061	0.30031	0.999	1	1.001
MT-CYB	gw19_2	motor	msp	mid	neuron	0	0.25818	0.25818	1	1	1
MT-ND2	gw19_2	motor	msp	mid	ipc	0	0.40199	0.40647	1.01112	1	0.989
MT-ND3	gw19_2	motor	msp	mid	ipc	0	0.44027	0.43983	0.999	1	1.001
MT-ND3	gw19_2	motor	msp	mid	neuron	0	0.35721	0.35721	1	1	1
MT-ND4	gw19_2	motor	msp	mid	ipc	0	0.38411	0.38411	1	1	1
MT-ND4	gw19_2	motor	msp	mid	neuron	0	0.2657	0.2657	1	1	1
MT-ND4L	gw19_2	motor	msp	mid	ipc	0	0.33986	0.36734	1.08086	0.909	0.841
MT-ND4L	gw19_2	motor	msp	mid	neuron	0	0.25547	0.27152	1.06279	0.914	0.86
MT-ND5	gw19_2	motor	msp	mid	ipc	0	0.30791	0.3196	1.03793	0.985	0.949
MT1E	gw19_2	motor	msp	mid	rg	4e-05	0.3031	0.63577	2.09756	0.258	0.123
MT1X	gw19_2	motor	msp	mid	rg	0	0.45946	0.92746	2.0186	0.434	0.215
NCAN	gw19_2	motor	msp	mid	rg	0	0.35828	0.6789	1.89489	0.667	0.352
NDRG2	gw19_2	motor	msp	mid	rg	0	0.40552	0.73722	1.81796	0.749	0.412
NEAT1	gw19_2	motor	msp	mid	rg	0	0.3474	0.79999	2.30275	0.502	0.218
NES	gw19_2	motor	msp	mid	rg	0.01857	0.30087	0.50595	1.68161	0.375	0.223
NFE2L2	gw19_2	motor	msp	mid	rg	0	0.29999	0.50691	1.68973	0.708	0.419
NFIA	gw19_2	motor	msp	mid	neuron	0	0.31347	0.43933	1.40153	0.548	0.391
NFIA	gw19_2	motor	msp	mid	rg	0	0.27357	0.42549	1.55536	0.899	0.578
NKAIN4	gw19_2	motor	msp	mid	rg	0	0.30262	0.64246	2.12299	0.397	0.187
NRXN1	gw19_2	motor	msp	mid	rg	0	0.3821	0.56058	1.46709	0.914	0.623
NTRK2	gw19_2	motor	msp	mid	rg	0	0.86316	3.92525	4.54751	0.191	0.042
OAT	gw19_2	motor	msp	mid	rg	0	0.32659	0.58195	1.78191	0.67	0.376
PAX6	gw19_2	motor	msp	mid	rg	0	0.37439	0.65984	1.76242	0.816	0.463
PCDH9	gw19_2	motor	msp	mid	ipc	0.03495	0.25832	0.38747	1.49999	0.36	0.24
PEA15	gw19_2	motor	msp	mid	rg	0	0.63265	0.92815	1.46709	0.914	0.623
PGAM1	gw19_2	motor	msp	mid	rg	0	0.26265	0.41942	1.5969	0.824	0.516
PHGDH	gw19_2	motor	msp	mid	rg	0	0.34325	0.62643	1.825	0.73	0.4
PLPP3	gw19_2	motor	msp	mid	rg	0	0.29004	0.53729	1.85245	0.678	0.366
PMP22	gw19_2	motor	msp	mid	rg	0	0.35546	0.75224	2.11628	0.637	0.301
POLR2L	gw19_2	motor	msp	mid	rg	0	0.27515	0.42859	1.55766	0.824	0.529
PON2	gw19_2	motor	msp	mid	rg	0	0.41616	0.65637	1.57721	0.858	0.544
POU3F3	gw19_2	motor	msp	mid	rg	0	0.27396	0.46054	1.68109	0.738	0.439
PPP1R17	gw19_2	motor	msp	mid	ipc	1e-05	0.27547	0.31959	1.16016	0.891	0.768
PSAT1	gw19_2	motor	msp	mid	rg	0	0.50922	0.84464	1.65868	0.831	0.501
PTN	gw19_2	motor	msp	mid	rg	0	0.36673	0.38311	1.04466	0.959	0.918
PTPRZ1	gw19_2	motor	msp	mid	rg	0	0.53765	0.73777	1.3722	0.918	0.669
RARRES2	gw19_2	motor	msp	mid	rg	0	0.29352	0.67964	2.31544	0.345	0.149
RBP1	gw19_2	motor	msp	mid	ipc	0	0.72057	1.30031	1.80457	0.711	0.394
RBP1	gw19_2	motor	msp	mid	neuron	0	0.52323	1.05258	2.01172	0.515	0.256
RCN1	gw19_2	motor	msp	mid	rg	0	0.30265	0.52072	1.72055	0.745	0.433
RCN2	gw19_2	motor	msp	mid	rg	0	0.29951	0.40667	1.3578	0.888	0.654
RHEB	gw19_2	motor	msp	mid	rg	0	0.27775	0.39691	1.42902	0.906	0.634
RHOC	gw19_2	motor	msp	mid	rg	0	0.35422	0.65727	1.85552	0.655	0.353
RORB	gw19_2	motor	msp	mid	rg	0	0.27595	0.75791	2.74658	0.401	0.146
RP11-160E2.6	gw19_2	motor	msp	mid	rg	0	0.35629	0.89207	2.50376	0.333	0.133
RP11-436D23.1	gw19_2	motor	msp	mid	rg	0	0.25188	0.52885	2.09959	0.506	0.241
RP11-76I14.1	gw19_2	motor	msp	mid	rg	0	0.42854	0.87971	2.05279	0.7	0.341
RP11-849I19.1	gw19_2	motor	msp	mid	rg	0	0.33912	0.66382	1.95752	0.599	0.306
RPL34	gw19_2	motor	msp	mid	ipc	0	0.25643	0.25643	1	1	1
RPL39	gw19_2	motor	msp	mid	ipc	0	0.33818	0.33818	1	1	1
RPN2	gw19_2	motor	msp	mid	rg	0	0.30983	0.51547	1.66373	0.757	0.455
RPS27L	gw19_2	motor	msp	mid	rg	0	0.26642	0.43754	1.64229	0.831	0.506
S100A13	gw19_2	motor	msp	mid	rg	0	0.72303	2.77798	3.84211	0.584	0.152
S100A16	gw19_2	motor	msp	mid	rg	0	0.77658	3.4423	4.43262	0.625	0.141
S100A6	gw19_2	motor	msp	mid	rg	0	0.50259	1.54668	3.07738	0.517	0.168
SCP2	gw19_2	motor	msp	mid	rg	0	0.2653	0.44633	1.68235	0.715	0.425
SCRG1	gw19_2	motor	msp	mid	rg	0	0.29748	0.51251	1.72286	0.603	0.35
SCRN1	gw19_2	motor	msp	mid	rg	0	0.25479	0.49882	1.95779	0.603	0.308
SDC2	gw19_2	motor	msp	mid	rg	0	0.25489	0.59793	2.34579	0.502	0.214
SEC62	gw19_2	motor	msp	mid	rg	0	0.27268	0.39745	1.45757	0.876	0.601
2021-09-02	gw19_2	motor	msp	mid	rg	0	0.29075	0.4763	1.63817	0.824	0.503
SERPINB6	gw19_2	motor	msp	mid	rg	0	0.26345	0.56966	2.16226	0.573	0.265
SFRP1	gw19_2	motor	msp	mid	rg	1e-05	0.25145	0.30988	1.23237	0.891	0.723
SFRP2	gw19_2	motor	msp	mid	rg	0	0.29995	0.5771	1.92395	0.506	0.263
SH3BGRL	gw19_2	motor	msp	mid	rg	0	0.38182	0.61443	1.60924	0.906	0.563
SLC1A3	gw19_2	motor	msp	mid	rg	0	0.39254	0.64997	1.6558	0.813	0.491
SLC25A5	gw19_2	motor	msp	mid	rg	0	0.32369	0.46645	1.44103	0.843	0.585
SLC35F1	gw19_2	motor	msp	mid	rg	0	0.25394	0.58844	2.3172	0.431	0.186
SLCO1C1	gw19_2	motor	msp	mid	rg	0	0.4922	1.0496	2.13245	0.644	0.302
SNTA1	gw19_2	motor	msp	mid	rg	0	0.25347	0.59346	2.34135	0.487	0.208
SOX2	gw19_2	motor	msp	mid	rg	0	0.26344	0.34096	1.29429	0.906	0.7
SOX3	gw19_2	motor	msp	mid	rg	0	0.41322	0.84736	2.05063	0.648	0.316
SPARC	gw19_2	motor	msp	mid	rg	0	0.25106	0.42967	1.71142	0.599	0.35
SPARCL1	gw19_2	motor	msp	mid	rg	0.07854	0.27466	0.54932	1.99998	0.232	0.116
SRI	gw19_2	motor	msp	mid	rg	0	0.25449	0.36689	1.44164	0.914	0.634
SRM	gw19_2	motor	msp	mid	neuron	0	0.49669	0.52603	1.05907	0.771	0.728
SSB	gw19_2	motor	msp	mid	rg	0	0.28426	0.48131	1.69322	0.85	0.502
STK17A	gw19_2	motor	msp	mid	ipc	0	0.26148	0.44025	1.68367	0.33	0.196
STOX1	gw19_2	motor	msp	mid	rg	0	0.26484	0.58202	2.1976	0.367	0.167
SYPL1	gw19_2	motor	msp	mid	rg	0	0.38408	0.71488	1.86127	0.644	0.346
SYT11	gw19_2	motor	msp	mid	rg	0	0.33565	0.63881	1.90323	0.708	0.372
TAGLN2	gw19_2	motor	msp	mid	rg	0	0.27361	0.44316	1.61972	0.805	0.497
TCEB2	gw19_2	motor	msp	mid	ipc	0.08213	0.27188	0.27816	1.02308	0.931	0.91
TFPI	gw19_2	motor	msp	mid	rg	0	0.25658	0.44117	1.71947	0.521	0.303
TIMP3	gw19_2	motor	msp	mid	ipc	0	0.35995	0.76242	2.11811	0.269	0.127
TIMP3	gw19_2	motor	msp	mid	rg	0	0.25746	0.54505	2.11707	0.434	0.205
TKTL1	gw19_2	motor	msp	mid	rg	0	0.29436	0.84938	2.8855	0.378	0.131
TMBIM6	gw19_2	motor	msp	mid	rg	0	0.2586	0.36002	1.39219	0.891	0.64
TMCO1	gw19_2	motor	msp	mid	rg	0	0.28039	0.48742	1.73839	0.824	0.474
TMEM9B	gw19_2	motor	msp	mid	rg	0	0.26772	0.53545	2	0.682	0.341
TNC	gw19_2	motor	msp	mid	rg	0	0.29425	0.61571	2.09244	0.498	0.238
TPI1	gw19_2	motor	msp	mid	rg	0	0.25559	0.35177	1.3763	0.929	0.675
TSPAN3	gw19_2	motor	msp	mid	rg	0	0.31571	0.48941	1.55018	0.865	0.558
TSPAN5	gw19_2	motor	msp	mid	rg	0	0.34813	0.58444	1.67879	0.831	0.495
TSPAN6	gw19_2	motor	msp	mid	rg	0	0.28287	0.52523	1.85675	0.674	0.363
TTYH1	gw19_2	motor	msp	mid	rg	0	0.34674	0.43026	1.24088	0.85	0.685
UBXN4	gw19_2	motor	msp	mid	rg	0	0.26176	0.44512	1.70046	0.738	0.434
UGP2	gw19_2	motor	msp	mid	rg	0	0.25748	0.45004	1.74785	0.61	0.349
VEPH1	gw19_2	motor	msp	mid	rg	0	0.25055	0.63562	2.53691	0.378	0.149
VIM	gw19_2	motor	msp	mid	rg	0	0.40275	0.42547	1.0564	0.974	0.922
VSTM2L	gw19_2	motor	msp	mid	neuron	0	0.42494	0.69333	1.63158	0.434	0.266
ZFP36L1	gw19_2	motor	msp	mid	rg	0	0.43037	0.75846	1.76235	0.749	0.425
ZFP36L2	gw19_2	motor	msp	mid	rg	0	0.26956	0.47058	1.74576	0.618	0.354
ZSCAN16-AS1	gw19_2	motor	msp	mid	rg	0	0.25351	0.53704	2.11841	0.483	0.228
ABHD14A	gw20	motor	msp	mid	rg	0	0.25946	0.44437	1.71264	0.298	0.174
AC004158.3	gw20	motor	msp	mid	neuron	0.00383	1.23979	3.19788	2.57937	0.65	0.252
ACSS1	gw20	motor	msp	mid	rg	0	0.33299	0.85627	2.57143	0.252	0.098
ADGRV1	gw20	motor	msp	mid	rg	0	0.33702	0.41877	1.24257	0.753	0.606
ADIRF	gw20	motor	msp	mid	rg	0	0.32607	1.46728	4.49986	0.144	0.032
AK5	gw20	motor	msp	mid	rg	0	0.33543	3.60571	10.7495	0.215	0.02
ALDH6A1	gw20	motor	msp	mid	rg	0.01959	0.25618	0.34438	1.34432	0.367	0.273
AMD1	gw20	motor	msp	mid	rg	0.00251	0.25253	0.3748	1.48416	0.328	0.221
AMMECR1	gw20	motor	msp	mid	rg	0	0.28559	0.64091	2.24416	0.193	0.086
ANKRD6	gw20	motor	msp	mid	rg	0	0.2784	0.82542	2.96486	0.169	0.057
APEX1	gw20	motor	msp	mid	rg	1e-05	0.25288	0.30825	1.21897	0.707	0.58
ARL4A	gw20	motor	msp	mid	rg	3e-05	0.29906	0.49227	1.64607	0.293	0.178
ATP1B3	gw20	motor	msp	mid	rg	0	0.38097	0.53409	1.4019	0.443	0.316
BAG2	gw20	motor	msp	mid	rg	0	0.27074	0.98348	3.63258	0.178	0.049
BCHE	gw20	motor	msp	mid	rg	0	0.2937	0.62411	2.125	0.289	0.136
BCL11B	gw20	motor	msp	mid	neuron	0	1.27684	8.96025	7.01754	0.4	0.057
BRINP3	gw20	motor	msp	mid	rg	0	0.36992	1.21116	3.27414	0.203	0.062
BTF3	gw20	motor	msp	mid	rg	0	0.3354	0.35639	1.06257	0.985	0.927
BTG2	gw20	motor	msp	mid	rg	0	0.73643	1.37068	1.86126	0.711	0.382
BTN3A2	gw20	motor	msp	mid	rg	0.00754	0.25124	0.50248	1.99997	0.13	0.065
C8orf46	gw20	motor	msp	mid	rg	0	0.26792	1.71162	6.38853	0.115	0.018
CADM1	gw20	motor	msp	mid	rg	0	0.36377	0.72986	2.00637	0.315	0.157
CAPN2	gw20	motor	msp	mid	rg	0	0.35462	0.54752	1.54393	0.369	0.239
CCDC181	gw20	motor	msp	mid	rg	0	0.34035	0.75904	2.23016	0.281	0.126
CCDC88C	gw20	motor	msp	mid	neuron	8e-05	0.76803	5.35837	6.97674	0.3	0.043
CCNB2	gw20	motor	msp	mid	rg	0	0.25183	1.1248	4.46652	0.134	0.03
CCND2	gw20	motor	msp	mid	rg	0	0.59255	0.88061	1.48614	0.697	0.469
CCNL1	gw20	motor	msp	mid	rg	0	0.32167	0.45105	1.40222	0.631	0.45
CCNL2	gw20	motor	msp	mid	rg	0.00012	0.30078	0.44603	1.48291	0.347	0.234
CD82	gw20	motor	msp	mid	rg	0	0.29877	0.58709	1.96503	0.281	0.143
CDC42EP4	gw20	motor	msp	mid	rg	0	0.57138	1.32517	2.31925	0.494	0.213
CDH8	gw20	motor	msp	mid	neuron	0.0143	0.68745	3.61817	5.26316	0.3	0.057
CDKN1B	gw20	motor	msp	mid	rg	0.00155	0.26211	0.35342	1.34839	0.418	0.31
CDO1	gw20	motor	msp	mid	rg	0	0.59309	0.69502	1.17186	0.941	0.803
CENPV	gw20	motor	msp	mid	rg	0	0.26567	0.31694	1.19298	0.748	0.627
CFAP20	gw20	motor	msp	mid	rg	0	0.34891	0.50602	1.45031	0.467	0.322
CHL1	gw20	motor	msp	mid	neuron	0.00076	0.9964	2.00617	2.01342	0.9	0.447
CITED2	gw20	motor	msp	mid	rg	0	0.59078	1.27961	2.16596	0.509	0.235
CLK4	gw20	motor	msp	mid	neuron	0.00606	0.70246	3.51229	5	0.4	0.08
CLNS1A	gw20	motor	msp	mid	rg	0.01326	0.27796	0.32116	1.15541	0.736	0.637
CMBL	gw20	motor	msp	mid	rg	0	0.33715	0.57081	1.69307	0.342	0.202
CNBP	gw20	motor	msp	mid	rg	0	0.45614	0.60718	1.33115	0.812	0.61
CNTNAP2	gw20	motor	msp	mid	neuron	0	0.99918	9.20294	9.21053	0.35	0.038
COL1A2	gw20	motor	msp	mid	rg	0	0.37086	2.9506	7.95618	0.183	0.023
COL9A1	gw20	motor	msp	mid	rg	0	0.36805	1.2268	3.33329	0.24	0.072
CORO1C	gw20	motor	msp	mid	rg	0	0.32904	0.66053	2.00746	0.269	0.134
COX7A2L	gw20	motor	msp	mid	rg	0	0.27727	0.33009	1.19048	0.675	0.567
CPE	gw20	motor	msp	mid	rg	0	0.64438	0.73685	1.1435	0.765	0.669
CRABP1	gw20	motor	msp	mid	rg	0	0.35871	15.1803	42.3192	0.127	0.003
CROT	gw20	motor	msp	mid	rg	0.05959	0.26546	0.3595	1.35424	0.367	0.271
CSTF2T	gw20	motor	msp	mid	neuron	0.04943	0.9643	4.14752	4.30108	0.4	0.093
CXCL14	gw20	motor	msp	mid	neuron	0	0.87871	9.76344	11.1111	0.3	0.027
CYR61	gw20	motor	msp	mid	rg	0	0.4201	0.60874	1.44904	0.91	0.628
DDX5	gw20	motor	msp	mid	rg	0	0.35172	0.39305	1.11751	0.951	0.851
DLGAP1	gw20	motor	msp	mid	rg	0	0.43576	1.40745	3.22989	0.281	0.087
DLX1	gw20	motor	msp	mid	rg	0.00403	0.30515	0.55527	1.81966	0.222	0.122
DLX2	gw20	motor	msp	mid	rg	0	0.58703	1.74302	2.96923	0.386	0.13
DLX5	gw20	motor	msp	mid	neuron	0.00095	0.95881	5.11365	5.33333	0.4	0.075
DLX5	gw20	motor	msp	mid	rg	0	0.31353	0.61354	1.95688	0.227	0.116
DNAJB9	gw20	motor	msp	mid	rg	0.01782	0.26149	0.35329	1.35106	0.381	0.282
EBF1	gw20	motor	msp	mid	neuron	0	1.20929	423.253	350	0.35	0.001
EEF1A1	gw20	motor	msp	mid	rg	0	0.44631	0.44586	0.999	1	1.001
EEF1D	gw20	motor	msp	mid	rg	0	0.39092	0.43145	1.10369	0.958	0.868
EEF2	gw20	motor	msp	mid	rg	0	0.57237	0.62337	1.08911	0.99	0.909
EFEMP1	gw20	motor	msp	mid	rg	0	0.29548	20.2304	68.4658	0.137	0.002
EGR1	gw20	motor	msp	mid	rg	8e-05	0.26003	0.31947	1.22857	0.731	0.595
EID1	gw20	motor	msp	mid	rg	0	0.26083	0.29498	1.13092	0.907	0.802
EIF3D	gw20	motor	msp	mid	rg	0	0.33974	0.42255	1.24375	0.597	0.48
EIF3E	gw20	motor	msp	mid	rg	0	0.42495	0.49103	1.1555	0.914	0.791
EIF3F	gw20	motor	msp	mid	rg	0	0.26329	0.31929	1.21267	0.804	0.663
EIF3H	gw20	motor	msp	mid	rg	0	0.33167	0.40413	1.21846	0.792	0.65
EIF3L	gw20	motor	msp	mid	rg	0	0.3767	0.45839	1.21683	0.853	0.701
EIF3M	gw20	motor	msp	mid	rg	0	0.28524	0.37876	1.32787	0.567	0.427
EIF4A2	gw20	motor	msp	mid	rg	0	0.3741	0.41937	1.12103	0.917	0.818
EIF4A3	gw20	motor	msp	mid	rg	0	0.26699	0.37837	1.41716	0.479	0.338
EIF4B	gw20	motor	msp	mid	rg	0	0.43689	0.58928	1.34879	0.611	0.453
FADS1	gw20	motor	msp	mid	rg	0.00012	0.30277	0.42001	1.38721	0.369	0.266
FAM181A	gw20	motor	msp	mid	rg	0	0.59517	3.17728	5.33846	0.347	0.065
FAM84A	gw20	motor	msp	mid	neuron	1e-05	0.80137	5.39382	6.73077	0.35	0.052
FBL	gw20	motor	msp	mid	rg	0.00092	0.28409	0.39027	1.37374	0.408	0.297
FBLN5	gw20	motor	msp	mid	rg	0	0.36302	1.07803	2.96965	0.196	0.066
FLRT2	gw20	motor	msp	mid	rg	3e-05	0.25173	0.74192	2.94729	0.112	0.038
FOXP1	gw20	motor	msp	mid	neuron	0	2.10136	12.6471	6.01852	0.65	0.108
FSTL5	gw20	motor	msp	mid	rg	0	0.53704	0.97247	1.81081	0.469	0.259
FXYD1	gw20	motor	msp	mid	rg	0	0.37181	0.69906	1.88017	0.455	0.242
GABPB1-AS1	gw20	motor	msp	mid	rg	0.00074	0.27307	0.37456	1.37168	0.465	0.339
GAD2	gw20	motor	msp	mid	rg	0	0.2917	0.78535	2.69227	0.21	0.078
GJA1	gw20	motor	msp	mid	rg	0	0.45873	1.70135	3.70886	0.293	0.079
GLTSCR2	gw20	motor	msp	mid	rg	0	0.53063	0.67781	1.27735	0.829	0.649
GLUD1	gw20	motor	msp	mid	rg	8e-05	0.29749	0.38621	1.29825	0.518	0.399
GLUL	gw20	motor	msp	mid	rg	0	0.49311	0.69311	1.40558	0.655	0.466
GNB2L1	gw20	motor	msp	mid	rg	0	0.43647	0.44631	1.02254	0.998	0.976
GPC1	gw20	motor	msp	mid	rg	0	0.29773	0.40769	1.36932	0.482	0.352
GPT2	gw20	motor	msp	mid	rg	0	0.37173	0.70651	1.90058	0.325	0.171
GSX2	gw20	motor	msp	mid	rg	0	0.35945	3.59432	9.99955	0.22	0.022
H1F0	gw20	motor	msp	mid	rg	0	0.49386	0.66592	1.3484	0.716	0.531
HERPUD1	gw20	motor	msp	mid	rg	0	0.41499	0.65495	1.57821	0.565	0.358
HEY1	gw20	motor	msp	mid	neuron	0.00046	0.85107	5.21066	6.12245	0.3	0.049
HNRNPA0	gw20	motor	msp	mid	rg	0	0.50755	0.63068	1.24259	0.922	0.742
HNRNPA1	gw20	motor	msp	mid	rg	0	0.63	0.66675	1.05832	0.998	0.943
HNRNPA1L2	gw20	motor	msp	mid	rg	0.00056	0.26165	0.5041	1.92659	0.21	0.109
HNRNPDL	gw20	motor	msp	mid	rg	0	0.39143	0.43121	1.10162	0.954	0.866
HNRNPF	gw20	motor	msp	mid	rg	9e-05	0.25423	0.28996	1.14054	0.633	0.555
HNRNPM	gw20	motor	msp	mid	rg	0	0.25676	0.29568	1.15156	0.775	0.673
HNRNPR	gw20	motor	msp	mid	rg	2e-05	0.25093	0.2901	1.15611	0.748	0.647
HSD17B11	gw20	motor	msp	mid	rg	0	0.45625	1.06459	2.33333	0.357	0.153
HSPA2	gw20	motor	msp	mid	rg	0	0.58337	1.56781	2.6875	0.43	0.16
HSPA9	gw20	motor	msp	mid	rg	0.0002	0.3038	0.37051	1.21957	0.511	0.419
ID4	gw20	motor	msp	mid	neuron	0	1.567	8.97759	5.72917	0.55	0.096
IFT57	gw20	motor	msp	mid	rg	0.00013	0.27522	0.37876	1.37621	0.428	0.311
IGBP1	gw20	motor	msp	mid	rg	9e-05	0.28838	0.39619	1.37386	0.452	0.329
IL33	gw20	motor	msp	mid	rg	0.04652	0.25712	0.31555	1.22727	0.513	0.418
ILF2	gw20	motor	msp	mid	rg	0.02521	0.28138	0.34341	1.22044	0.609	0.499
IMPDH2	gw20	motor	msp	mid	rg	0	0.31784	0.41469	1.3047	0.638	0.489
JUNB	gw20	motor	msp	mid	rg	0	0.8855	1.9358	2.18611	0.787	0.36
KLF4	gw20	motor	msp	mid	rg	0	0.58714	8.11581	13.8227	0.235	0.017
KPNA2	gw20	motor	msp	mid	rg	0.00734	0.28757	0.40923	1.42308	0.333	0.234
LAMP5	gw20	motor	msp	mid	neuron	0.02381	1.13467	56.722	49.99	0.25	0.005
LDB2	gw20	motor	msp	mid	rg	0	0.3773	0.68114	1.80531	0.408	0.226
LHFP	gw20	motor	msp	mid	rg	0	0.27479	0.58815	2.14033	0.244	0.114
LIMA1	gw20	motor	msp	mid	rg	0	0.38299	0.59223	1.54633	0.484	0.313
LINC01551	gw20	motor	msp	mid	rg	0.00128	0.3178	0.42219	1.32849	0.457	0.344
LITAF	gw20	motor	msp	mid	rg	0	0.35964	0.43562	1.21129	0.665	0.549
LIX1	gw20	motor	msp	mid	rg	0	0.65385	2.65016	4.05319	0.381	0.094
LMO1	gw20	motor	msp	mid	rg	0	0.82804	17.5269	21.1667	0.381	0.018
LYPD1	gw20	motor	msp	mid	rg	0	1.23484	5.49078	4.44654	0.707	0.159
MAFF	gw20	motor	msp	mid	rg	0	0.53141	1.23079	2.31606	0.447	0.193
MAGEH1	gw20	motor	msp	mid	rg	0	0.43772	0.64102	1.46447	0.577	0.394
MAL2	gw20	motor	msp	mid	rg	0	0.3557	0.84557	2.37719	0.271	0.114
MB21D2	gw20	motor	msp	mid	rg	0	0.25046	0.69173	2.76186	0.174	0.063
MBIP	gw20	motor	msp	mid	rg	0	0.33162	0.54135	1.63241	0.413	0.253
MED17	gw20	motor	msp	mid	rg	0.0005	0.2624	0.40895	1.55851	0.293	0.188
MEG3	gw20	motor	msp	mid	rg	0	0.63588	1.71649	2.69939	0.44	0.163
MEST	gw20	motor	msp	mid	rg	0	0.55731	1.04078	1.86751	0.592	0.317
MGAT4C	gw20	motor	msp	mid	neuron	6e-05	0.93022	4.89589	5.26316	0.4	0.076
MGAT4C	gw20	motor	msp	mid	rg	0	0.37039	0.54905	1.48235	0.504	0.34
MGST1	gw20	motor	msp	mid	rg	0	0.65894	4.80474	7.29167	0.35	0.048
MLF1	gw20	motor	msp	mid	rg	0	0.38804	0.64878	1.67194	0.423	0.253
MLLT1	gw20	motor	msp	mid	rg	0	0.33132	0.7289	2.19998	0.242	0.11
MSI2	gw20	motor	msp	mid	rg	0	0.41973	0.69374	1.65283	0.438	0.265
MTSS1	gw20	motor	msp	mid	rg	0.00017	0.29799	0.42865	1.43846	0.374	0.26
MUM1	gw20	motor	msp	mid	rg	0	0.52321	1.0118	1.93382	0.526	0.272
NDN	gw20	motor	msp	mid	rg	0	0.32064	0.38512	1.20112	0.645	0.537
NDRG2	gw20	motor	msp	mid	rg	3e-05	0.26105	0.28539	1.09324	0.809	0.74
NES	gw20	motor	msp	mid	rg	0	0.48511	1.08814	2.24309	0.406	0.181
NKAIN4	gw20	motor	msp	mid	rg	0	0.4218	0.69175	1.64	0.533	0.325
NKX2-1	gw20	motor	msp	mid	rg	0	0.88975	72.2475	81.2	0.406	0.005
NMD3	gw20	motor	msp	mid	rg	0.02201	0.2514	0.36617	1.45652	0.335	0.23
NNAT	gw20	motor	msp	mid	neuron	0.00117	0.95007	1.14329	1.20337	1	0.831
NNAT	gw20	motor	msp	mid	rg	0	1.23211	1.39892	1.13538	0.998	0.879
NPAS4	gw20	motor	msp	mid	neuron	0	0.99487	21.3185	21.4286	0.3	0.014
NPM1	gw20	motor	msp	mid	rg	0	0.48178	0.55354	1.14896	0.941	0.819
NR2E1	gw20	motor	msp	mid	rg	0	0.41976	0.70484	1.67917	0.403	0.24
NR2F1	gw20	motor	msp	mid	rg	0.00204	0.30354	0.45531	1.49999	0.423	0.282
NRXN1	gw20	motor	msp	mid	rg	0	0.28561	0.33975	1.18955	0.797	0.67
NTN4	gw20	motor	msp	mid	rg	0	0.53557	1.9229	3.59036	0.298	0.083
NTRK2	gw20	motor	msp	mid	rg	0	0.71267	1.66859	2.34132	0.391	0.167
ODF2L	gw20	motor	msp	mid	rg	0	0.32638	0.55198	1.69124	0.367	0.217
OLIG2	gw20	motor	msp	mid	rg	0	0.42594	1.71922	4.03629	0.222	0.055
PABPC1	gw20	motor	msp	mid	rg	0	0.66237	0.88811	1.34081	0.897	0.669
PAM	gw20	motor	msp	mid	rg	0	0.39884	0.7274	1.82377	0.445	0.244
PCDH17	gw20	motor	msp	mid	rg	0	0.33301	0.96397	2.8947	0.22	0.076
PCP4	gw20	motor	msp	mid	neuron	0	1.58118	10.83	6.84932	0.5	0.073
PDCD4	gw20	motor	msp	mid	neuron	0.08247	0.49549	2.51946	5.08475	0.3	0.059
PDLIM3	gw20	motor	msp	mid	rg	7e-05	0.29739	0.4133	1.38978	0.435	0.313
PENK	gw20	motor	msp	mid	neuron	0	2.44089	40.6814	16.6667	0.5	0.03
PID1	gw20	motor	msp	mid	rg	0	0.53305	1.45409	2.72789	0.401	0.147
PLIN5	gw20	motor	msp	mid	rg	0	0.34015	0.99506	2.92533	0.196	0.067
PLK2	gw20	motor	msp	mid	rg	0	0.66575	1.5292	2.29697	0.379	0.165
PLTP	gw20	motor	msp	mid	rg	0.0002	0.29576	0.42644	1.44186	0.372	0.258
PLXDC2	gw20	motor	msp	mid	rg	0	0.41407	2.21197	5.34196	0.203	0.038
PNMA1	gw20	motor	msp	mid	rg	0	0.3309	0.45413	1.37241	0.597	0.435
PNRC1	gw20	motor	msp	mid	rg	0	0.35829	0.4498	1.25538	0.875	0.697
POLD2	gw20	motor	msp	mid	rg	0.00072	0.26302	0.35233	1.33956	0.43	0.321
PPP1R15A	gw20	motor	msp	mid	rg	0	0.50535	0.87058	1.72271	0.584	0.339
PPT1	gw20	motor	msp	mid	rg	0.00089	0.25237	0.31683	1.25542	0.521	0.415
PRDX4	gw20	motor	msp	mid	rg	8e-05	0.25633	0.33378	1.30216	0.543	0.417
PSD3	gw20	motor	msp	mid	rg	0	0.36062	0.88151	2.44444	0.286	0.117
PTMA	gw20	motor	msp	mid	rg	0	0.34446	0.35113	1.01937	1	0.981
PTPRE	gw20	motor	msp	mid	rg	0	0.27637	1.60552	5.80925	0.122	0.021
RARRES2	gw20	motor	msp	mid	rg	0	0.73491	1.72902	2.3527	0.567	0.241
RBBP6	gw20	motor	msp	mid	rg	0.00335	0.25488	0.37174	1.45849	0.369	0.253
RBM39	gw20	motor	msp	mid	rg	0	0.31521	0.38125	1.20951	0.814	0.673
RBM4	gw20	motor	msp	mid	rg	3e-05	0.26151	0.44524	1.70253	0.269	0.158
RBMX	gw20	motor	msp	mid	rg	0	0.30141	0.34143	1.13276	0.785	0.693
RGR	gw20	motor	msp	mid	rg	0	0.25871	2.21502	8.56196	0.137	0.016
RGS6	gw20	motor	msp	mid	rg	0	0.25835	0.9323	3.60862	0.166	0.046
RHOBTB3	gw20	motor	msp	mid	rg	0	0.45456	0.79472	1.74834	0.528	0.302
RIC3	gw20	motor	msp	mid	rg	0	0.90598	5.12563	5.65753	0.413	0.073
RND3	gw20	motor	msp	mid	neuron	0.01952	0.61924	2.8802	4.65116	0.4	0.086
RORB	gw20	motor	msp	mid	rg	0	0.39316	0.81983	2.08523	0.367	0.176
RP11-161M6.2	gw20	motor	msp	mid	neuron	3e-05	1.05226	6.68099	6.34921	0.4	0.063
RP11-356J5.12	gw20	motor	msp	mid	rg	2e-05	0.2788	0.53267	1.91055	0.235	0.123
RP3-395M20.12	gw20	motor	msp	mid	rg	0	0.75832	15.6539	20.6429	0.289	0.014
RPL10	gw20	motor	msp	mid	rg	0	0.3343	0.33397	0.999	1	1.001
RPL11	gw20	motor	msp	mid	rg	0	0.25282	0.25206	0.997	0.998	1.001
RPL13	gw20	motor	msp	mid	rg	0	0.34202	0.34202	1	1	1
RPL13A	gw20	motor	msp	mid	rg	0	0.36638	0.36638	1	1	1
RPL15	gw20	motor	msp	mid	rg	0	0.36052	0.36088	1.001	1	0.999
RPL17	gw20	motor	msp	mid	rg	0	0.34986	0.47115	1.34669	0.672	0.499
RPL18A	gw20	motor	msp	mid	rg	0	0.29978	0.29978	1	0.998	0.998
RPL21	gw20	motor	msp	mid	rg	0	0.29238	0.29209	0.999	1	1.001
RPL22	gw20	motor	msp	mid	rg	0	0.30397	0.31021	1.02051	0.995	0.975
RPL23A	gw20	motor	msp	mid	rg	0	0.27126	0.27098	0.99899	0.985	0.986
RPL27A	gw20	motor	msp	mid	rg	0	0.25275	0.25199	0.99699	0.995	0.998
RPL29	gw20	motor	msp	mid	rg	0	0.25439	0.2567	1.00908	1	0.991
RPL3	gw20	motor	msp	mid	rg	0	0.48817	0.48866	1.001	0.998	0.997
RPL30	gw20	motor	msp	mid	rg	0	0.27313	0.27396	1.00302	0.998	0.995
RPL35A	gw20	motor	msp	mid	rg	0	0.27209	0.27182	0.999	0.998	0.999
RPL36A	gw20	motor	msp	mid	rg	0	0.25877	0.30065	1.16185	0.804	0.692
RPL4	gw20	motor	msp	mid	rg	0	0.35405	0.36593	1.03358	0.985	0.953
RPL41	gw20	motor	msp	mid	rg	0	0.32379	0.32379	1	1	1
RPL5	gw20	motor	msp	mid	rg	0	0.52114	0.52749	1.01217	0.998	0.986
RPL6	gw20	motor	msp	mid	rg	0	0.31954	0.31922	0.999	1	1.001
RPL7	gw20	motor	msp	mid	rg	0	0.47458	0.47363	0.998	0.998	1
RPL7A	gw20	motor	msp	mid	rg	0	0.30347	0.31194	1.02789	0.995	0.968
RPLP0	gw20	motor	msp	mid	rg	0	0.49946	0.51663	1.03438	0.993	0.96
RPLP1	gw20	motor	msp	mid	rg	0	0.31294	0.31231	0.998	0.998	1
RPS10	gw20	motor	msp	mid	rg	0	0.45794	0.53116	1.1599	0.914	0.788
RPS13	gw20	motor	msp	mid	rg	0	0.308	0.30893	1.00301	1	0.997
RPS14	gw20	motor	msp	mid	rg	0	0.33331	0.33331	1	1	1
RPS15A	gw20	motor	msp	mid	rg	0	0.28065	0.28037	0.999	0.998	0.999
RPS16	gw20	motor	msp	mid	rg	0	0.29627	0.3005	1.01427	0.995	0.981
RPS2	gw20	motor	msp	mid	rg	0	0.30005	0.29975	0.999	1	1.001
RPS23	gw20	motor	msp	mid	rg	0	0.26484	0.26484	1	1	1
RPS25	gw20	motor	msp	mid	rg	0	0.28999	0.29086	1.00302	0.995	0.992
RPS27A	gw20	motor	msp	mid	rg	0	0.37136	0.37173	1.001	1	0.999
RPS3	gw20	motor	msp	mid	rg	0	0.48828	0.49271	1.00908	1	0.991
RPS3A	gw20	motor	msp	mid	rg	0	0.44068	0.44024	0.999	1	1.001
RPS4Y1	gw20	motor	msp	mid	rg	2e-05	0.35053	0.37721	1.07611	0.919	0.854
RPS5	gw20	motor	msp	mid	rg	0	0.28023	0.28336	1.01114	0.998	0.987
RPS6	gw20	motor	msp	mid	rg	0	0.33671	0.33637	0.999	1	1.001
RPS7	gw20	motor	msp	mid	rg	0	0.26717	0.2729	1.02145	1	0.979
RPS8	gw20	motor	msp	mid	rg	0	0.25639	0.25613	0.999	0.998	0.999
RPS9	gw20	motor	msp	mid	rg	0	0.27725	0.2778	1.00201	0.998	0.996
RPSA	gw20	motor	msp	mid	rg	0	0.29324	0.30026	1.02396	0.983	0.96
RSL1D1	gw20	motor	msp	mid	rg	0	0.53852	0.77054	1.43086	0.714	0.499
RXRG	gw20	motor	msp	mid	neuron	0	1.08247	64.9479	60	0.3	0.005
SDCBP2	gw20	motor	msp	mid	rg	0	0.2712	0.52913	1.95105	0.279	0.143
SDHD	gw20	motor	msp	mid	rg	0.01039	0.25165	0.40736	1.61878	0.293	0.181
SEPP1	gw20	motor	msp	mid	rg	0	0.87921	1.5152	1.72336	0.841	0.488
SERTAD1	gw20	motor	msp	mid	rg	0	0.2992	0.64564	2.15787	0.205	0.095
SERTAD4	gw20	motor	msp	mid	neuron	0	1.68429	57.8973	34.375	0.55	0.016
SFRP2	gw20	motor	msp	mid	rg	0	0.29265	0.45212	1.54491	0.516	0.334
SFTA3	gw20	motor	msp	mid	rg	0	0.37023	66.9453	180.819	0.181	0.001
SIX3	gw20	motor	msp	mid	rg	0	0.29258	3.42064	11.6914	0.152	0.013
SKAP2	gw20	motor	msp	mid	neuron	0	1.08642	29.2498	26.9231	0.35	0.013
SLC25A5	gw20	motor	msp	mid	rg	0	0.66042	0.88288	1.33686	0.885	0.662
SLC25A6	gw20	motor	msp	mid	rg	0	0.315	0.34519	1.09584	0.949	0.866
SLC44A1	gw20	motor	msp	mid	rg	0	0.31012	0.48951	1.57848	0.352	0.223
SLITRK4	gw20	motor	msp	mid	neuron	0.00581	0.83618	4.87774	5.83333	0.35	0.06
SNCG	gw20	motor	msp	mid	rg	0	0.28138	1.28452	4.56502	0.105	0.023
SNHG18	gw20	motor	msp	mid	rg	0	0.3693	0.98341	2.66289	0.237	0.089
SNHG7	gw20	motor	msp	mid	rg	0	0.31142	0.43194	1.38701	0.491	0.354
SOX2	gw20	motor	msp	mid	rg	0	0.56506	0.6092	1.07811	0.98	0.909
SOX5	gw20	motor	msp	mid	rg	0	0.56987	1.6173	2.83803	0.403	0.142
SPAG9	gw20	motor	msp	mid	rg	0	0.30578	0.36776	1.2027	0.623	0.518
SPARC	gw20	motor	msp	mid	rg	0	0.50644	0.81197	1.60331	0.582	0.363
SPECC1	gw20	motor	msp	mid	rg	0	0.371	0.56416	1.52063	0.479	0.315
SPG20	gw20	motor	msp	mid	rg	0.00068	0.25615	0.34823	1.35948	0.416	0.306
SRSF5	gw20	motor	msp	mid	rg	0	0.42228	0.52277	1.23796	0.848	0.685
SSR2	gw20	motor	msp	mid	rg	0.08343	0.25868	0.29552	1.14241	0.738	0.646
ST5	gw20	motor	msp	mid	rg	0	0.3569	0.64243	1.8	0.333	0.185
STAT3	gw20	motor	msp	mid	rg	0	0.38888	0.69918	1.79793	0.347	0.193
SYNE1	gw20	motor	msp	mid	rg	0.02507	0.26539	0.36775	1.38571	0.291	0.21
SYNPR	gw20	motor	msp	mid	neuron	0	1.48043	22.4308	15.1515	0.5	0.033
SYT10	gw20	motor	msp	mid	neuron	0.00332	0.62881	62.8494	99.95	0.2	0.002
TAF7	gw20	motor	msp	mid	rg	0	0.26634	0.31583	1.18583	0.753	0.635
TCF7	gw20	motor	msp	mid	rg	0	0.30123	0.85051	2.8235	0.24	0.085
TFDP2	gw20	motor	msp	mid	rg	0	0.48815	0.90481	1.85356	0.443	0.239
TIMP3	gw20	motor	msp	mid	rg	0	0.37619	0.55323	1.47059	0.45	0.306
TLE3	gw20	motor	msp	mid	rg	0	0.49689	1.35915	2.73529	0.279	0.102
TMBIM6	gw20	motor	msp	mid	rg	0	0.29796	0.34148	1.14608	0.863	0.753
TMEM106C	gw20	motor	msp	mid	rg	0.00244	0.26249	0.46524	1.7724	0.257	0.145
TMEM45A	gw20	motor	msp	mid	rg	0	0.28943	1.60296	5.53825	0.144	0.026
TMEM87A	gw20	motor	msp	mid	rg	0.00017	0.29746	0.41731	1.40291	0.289	0.206
TNRC6B	gw20	motor	msp	mid	rg	0.00011	0.26729	0.3379	1.26419	0.579	0.458
TOB1	gw20	motor	msp	mid	rg	0.00733	0.25326	0.46739	1.84551	0.227	0.123
TOPORS	gw20	motor	msp	mid	rg	0	0.33482	0.53541	1.5991	0.355	0.222
TSPYL1	gw20	motor	msp	mid	rg	0.00468	0.313	0.47911	1.53073	0.274	0.179
TSSC1	gw20	motor	msp	mid	neuron	0.01456	0.93594	3.43177	3.66667	0.55	0.15
TYRO3	gw20	motor	msp	mid	rg	0	0.33595	0.83052	2.47219	0.178	0.072
UBE2C	gw20	motor	msp	mid	rg	0	0.27666	1.00816	3.64401	0.215	0.059
UBXN1	gw20	motor	msp	mid	rg	0.00404	0.27675	0.33445	1.20848	0.655	0.542
USP11	gw20	motor	msp	mid	rg	0.00027	0.31402	0.39252	1.25	0.435	0.348
VPS37B	gw20	motor	msp	mid	rg	0	0.32682	0.57368	1.75532	0.33	0.188
VSNL1	gw20	motor	msp	mid	neuron	0.01766	1.16001	6.8236	5.88235	0.3	0.051
WDR7	gw20	motor	msp	mid	neuron	0	0.83308	8.33082	10	0.3	0.03
WHSC1L1	gw20	motor	msp	mid	rg	0.00092	0.30527	0.37173	1.2177	0.509	0.418
WLS	gw20	motor	msp	mid	rg	0	0.77283	1.68878	2.18519	0.531	0.243
WSB1	gw20	motor	msp	mid	rg	0	0.52375	0.67539	1.28951	0.873	0.677
WWTR1	gw20	motor	msp	mid	rg	0	0.44419	0.93842	2.11268	0.45	0.213
ZBED6	gw20	motor	msp	mid	rg	0.00765	0.31618	0.58395	1.84692	0.181	0.098
ZBTB20	gw20	motor	msp	mid	rg	0	0.36924	0.49184	1.33205	0.694	0.521
ZCCHC12	gw20	motor	msp	mid	neuron	0.00665	0.62459	4.07344	6.52174	0.3	0.046
ZFP36L2	gw20	motor	msp	mid	rg	0	0.61755	1.06321	1.72167	0.699	0.406
ZNF131	gw20	motor	msp	mid	rg	1e-05	0.26028	0.40052	1.53879	0.357	0.232
ZNF302	gw20	motor	msp	mid	rg	0.00017	0.2599	0.34108	1.31233	0.479	0.365
ZNF385A	gw20	motor	msp	mid	rg	2e-05	0.25603	0.54672	2.13539	0.205	0.096
AC090498.1	gw20_31and34	motor	msp	mid	neuron	0	1.52209	3.28745	2.15983	1	0.463
ATOX1	gw20_31and34	motor	msp	mid	neuron	0.04936	0.90393	1.40796	1.5576	0.933	0.599
ATP5I	gw20_31and34	motor	msp	mid	neuron	0.00083	1.25722	1.42526	1.13366	0.933	0.823
ATPIF1	gw20_31and34	motor	msp	mid	neuron	0.00774	1.13212	1.78424	1.57601	0.933	0.592
BSCL2	gw20_31and34	motor	msp	mid	neuron	0	1.28817	25.233	19.5882	0.333	0.017
CALB2	gw20_31and34	motor	msp	mid	neuron	0.00209	0.94394	8.13008	8.6129	0.267	0.031
CALM2	gw20_31and34	motor	msp	mid	neuron	0.06136	0.76964	0.77351	1.00503	1	0.995
CALY	gw20_31and34	motor	msp	mid	neuron	0	1.0543	12.239	11.6087	0.267	0.023
COX16	gw20_31and34	motor	msp	mid	neuron	0.00016	1.22359	5.39821	4.41176	0.6	0.136
COX6C	gw20_31and34	motor	msp	mid	neuron	0.01582	1.0312	1.23942	1.20192	1	0.832
CTD-2023N9.3	gw20_31and34	motor	msp	mid	neuron	0	1.16635	44.488	38.1429	0.267	0.007
ELAVL2	gw20_31and34	motor	msp	mid	neuron	0.02731	1.0516	2.60413	2.47635	0.733	0.296
EPCAM	gw20_31and34	motor	msp	mid	neuron	0.05876	0.94482	6.46838	6.84615	0.267	0.039
FABP6	gw20_31and34	motor	msp	mid	neuron	0	1.34589	14.9394	11.1	0.333	0.03
FGF7	gw20_31and34	motor	msp	mid	neuron	1e-05	1.1731	10.4275	8.88889	0.4	0.045
GDA	gw20_31and34	motor	msp	mid	neuron	0	1.17735	26.1961	22.25	0.267	0.012
KCTD12	gw20_31and34	motor	msp	mid	neuron	0.00029	1.32715	7.74726	5.8375	0.467	0.08
LINC00205	gw20_31and34	motor	msp	mid	neuron	0.04428	0.86184	6.21924	7.21622	0.267	0.037
LMO3	gw20_31and34	motor	msp	mid	neuron	0.00013	1.45314	4.0905	2.81494	0.867	0.308
MAL2	gw20_31and34	motor	msp	mid	neuron	0.0003	1.02615	7.27036	7.08511	0.333	0.047
MIF	gw20_31and34	motor	msp	mid	neuron	0.00673	0.94698	1.2395	1.3089	1	0.764
NDUFB1	gw20_31and34	motor	msp	mid	neuron	0.03284	1.1652	1.64264	1.40976	0.867	0.615
NDUFB2	gw20_31and34	motor	msp	mid	neuron	0.00029	1.08736	1.47941	1.36054	1	0.735
NOP10	gw20_31and34	motor	msp	mid	neuron	0.00348	1.28366	2.38316	1.85653	0.867	0.467
PCP4	gw20_31and34	motor	msp	mid	neuron	0	2.97165	36.038	12.1273	0.667	0.055
PEG3	gw20_31and34	motor	msp	mid	neuron	5e-05	1.02343	9.73717	9.51429	0.333	0.035
RP11-410L14.2	gw20_31and34	motor	msp	mid	neuron	0.03494	0.98924	6.95075	7.02632	0.267	0.038
RP5-827C21.6	gw20_31and34	motor	msp	mid	neuron	0	1.00583	53.7113	53.4	0.267	0.005
SERPINI1	gw20_31and34	motor	msp	mid	neuron	0.00649	1.38713	6.89136	4.96809	0.467	0.094
SRCIN1	gw20_31and34	motor	msp	mid	neuron	0.01813	1.21873	7.24708	5.94643	0.333	0.056
TMEM14A	gw20_31and34	motor	msp	mid	neuron	0.00013	1.25547	2.25399	1.79533	1	0.557
UQCR10	gw20_31and34	motor	msp	mid	neuron	7e-05	1.35706	1.72654	1.27226	1	0.786
UQCRHL	gw20_31and34	motor	msp	mid	neuron	0	1.37709	12.4405	9.0339	0.533	0.059
USMG5	gw20_31and34	motor	msp	mid	neuron	0.02681	0.81794	0.93179	1.13919	0.933	0.819
AC090498.1	gw20_34	motor	msp	mid	neuron	0	1.7432	3.92612	2.25225	1	0.444
ATOX1	gw20_34	motor	msp	mid	neuron	0.00416	1.11003	1.73767	1.56543	0.933	0.596
ATP5I	gw20_34	motor	msp	mid	neuron	0.00036	1.19269	1.37891	1.15613	0.933	0.807
ATPIF1	gw20_34	motor	msp	mid	neuron	0.06314	0.90718	1.42732	1.57335	0.933	0.593
BEX5	gw20_34	motor	msp	mid	neuron	0.01075	1.53756	3.3443	2.17507	0.733	0.337
C14orf2	gw20_34	motor	msp	mid	neuron	0.01197	0.63171	0.4392	0.69525	0.6	0.863
C3orf14	gw20_34	motor	msp	mid	neuron	0.00262	1.2653	1.99988	1.58056	0.667	0.422
CAMKV	gw20_34	motor	msp	mid	neuron	0.03962	0.44279	0.12583	0.28419	0.133	0.468
COX6C	gw20_34	motor	msp	mid	neuron	0.0003	1.22244	1.44496	1.18203	1	0.846
DYNLL1	gw20_34	motor	msp	mid	neuron	0.01385	1.18015	1.23706	1.04822	1	0.954
FGF7	gw20_34	motor	msp	mid	neuron	0.04671	1.79676	21.7782	12.1208	0.4	0.033
GNAS	gw20_34	motor	msp	mid	neuron	0.0245	1.31336	1.67578	1.27595	0.467	0.366
LMO3	gw20_34	motor	msp	mid	neuron	0.00876	1.45707	4.15552	2.85196	0.867	0.304
NDUFB1	gw20_34	motor	msp	mid	neuron	0.01707	1.06855	1.48466	1.38942	0.867	0.624
NDUFB2	gw20_34	motor	msp	mid	neuron	0.00623	1.08432	1.45351	1.34048	1	0.746
NDUFC1	gw20_34	motor	msp	mid	neuron	0.02838	1.12234	2.02223	1.8018	0.8	0.444
NDUFV3	gw20_34	motor	msp	mid	neuron	0.04043	1.29175	3.29806	2.55318	0.6	0.235
NOP10	gw20_34	motor	msp	mid	neuron	0	1.41119	2.53313	1.79503	0.867	0.483
PCP4	gw20_34	motor	msp	mid	neuron	0	3.14522	40.3428	12.8267	0.667	0.052
RAP2A	gw20_34	motor	msp	mid	neuron	0.03352	1.47044	4.69305	3.1916	0.533	0.167
RP5-827C21.6	gw20_34	motor	msp	mid	neuron	0.09575	1.00466	67.0444	66.7333	0.267	0.004
SCOC	gw20_34	motor	msp	mid	neuron	0.01344	1.25421	2.12578	1.69491	0.6	0.354
TMA7	gw20_34	motor	msp	mid	neuron	3e-05	1.3573	1.44068	1.06143	0.933	0.879
TMEM14A	gw20_34	motor	msp	mid	neuron	0.0001	1.24473	2.12049	1.70357	1	0.587
UQCR10	gw20_34	motor	msp	mid	neuron	0	1.46879	1.85453	1.26262	1	0.792
UQCRHL	gw20_34	motor	msp	mid	neuron	0.02489	1.42543	14.3347	10.0564	0.533	0.053
AP1S1	gw22	motor	msp	late	neuron	0	0.2898	0.29203	1.00769	0.524	0.52
AQP4	gw22	motor	msp	late	rg	1e-05	0.30466	0.32225	1.05772	0.623	0.589
ARL2	gw22	motor	msp	late	neuron	0	0.26847	0.27473	1.02333	0.307	0.3
ASNA1	gw22	motor	msp	late	neuron	0	0.26082	0.27442	1.05214	0.343	0.326
ATP1B1	gw22	motor	msp	late	neuron	0	0.5726	0.69452	1.21292	0.507	0.418
ATPIF1	gw22	motor	msp	late	neuron	0	0.26378	0.27335	1.03628	0.714	0.689
BEX5	gw22	motor	msp	late	neuron	0	0.36575	0.40911	1.11857	0.566	0.506
C3orf14	gw22	motor	msp	late	neuron	0	0.25958	0.25746	0.99183	0.486	0.49
CACNG3	gw22	motor	msp	late	neuron	0	0.26346	0.39142	1.48569	0.104	0.07
CALM2	gw22	motor	msp	late	neuron	0	0.39912	0.40073	1.00403	0.997	0.993
CD47	gw22	motor	msp	late	neuron	0	0.82417	1.5453	1.87499	0.405	0.216
CDC42	gw22	motor	msp	late	neuron	0	0.28435	0.28629	1.00681	0.887	0.881
CDC42	gw22	motor	msp	late	rg	0	0.29265	0.28362	0.96916	0.66	0.681
CHRDL1	gw22	motor	msp	late	rg	0.02049	0.25392	0.31414	1.23717	0.193	0.156
CLDN10	gw22	motor	msp	late	rg	0.04549	0.25263	0.30797	1.21904	0.128	0.105
CNOT7	gw22	motor	msp	late	neuron	0	0.27161	0.28579	1.05219	0.504	0.479
CPE	gw22	motor	msp	late	neuron	0	0.43076	0.5437	1.26219	0.414	0.328
CRYM	gw22	motor	msp	late	neuron	0	0.59868	1.03176	1.72339	0.243	0.141
DCTN3	gw22	motor	msp	late	neuron	0	0.27079	0.26819	0.9904	0.722	0.729
DNAJB6	gw22	motor	msp	late	neuron	0	0.26894	0.26461	0.98393	0.796	0.809
DYNLL1	gw22	motor	msp	late	neuron	0	0.37363	0.37786	1.0113	0.984	0.973
ECH1	gw22	motor	msp	late	neuron	0	0.2875	0.30672	1.06688	0.335	0.314
EIF4A1	gw22	motor	msp	late	neuron	0	0.2765	0.27407	0.99121	0.677	0.683
ENC1	gw22	motor	msp	late	neuron	0	0.26089	0.274	1.05025	0.627	0.597
ERH	gw22	motor	msp	late	neuron	0	0.33873	0.34416	1.01601	0.825	0.812
EXOC6	gw22	motor	msp	late	neuron	0	0.27179	0.27743	1.02074	0.246	0.241
FABP3	gw22	motor	msp	late	neuron	0	0.54802	0.77907	1.4216	0.408	0.287
FBXW7	gw22	motor	msp	late	neuron	0	0.31791	0.35383	1.113	0.522	0.469
FDPS	gw22	motor	msp	late	neuron	0	0.29039	0.29522	1.01663	0.489	0.481
FXYD1	gw22	motor	msp	late	rg	1e-05	0.2962	0.30751	1.03816	0.272	0.262
GADD45B	gw22	motor	msp	late	rg	0.02101	0.39009	0.43793	1.12264	0.357	0.318
GOLIM4	gw22	motor	msp	late	rg	0.04773	0.26493	0.30835	1.16388	0.348	0.299
GSTA4	gw22	motor	msp	late	neuron	0	0.29571	0.30694	1.03797	0.492	0.474
HBG2	gw22	motor	msp	late	neuron	0	0.41758	0.52253	1.25133	0.234	0.187
HBG2	gw22	motor	msp	late	rg	2e-05	0.41865	0.6228	1.48765	0.241	0.162
HMGCS1	gw22	motor	msp	late	neuron	0	0.26184	0.25458	0.97227	0.526	0.541
HMGN3	gw22	motor	msp	late	neuron	0	0.33242	0.36242	1.09024	0.592	0.543
HNRNPH1	gw22	motor	msp	late	neuron	0	0.51189	0.5517	1.07778	0.582	0.54
HNRNPH1	gw22	motor	msp	late	rg	9e-05	0.25806	0.27399	1.06176	0.447	0.421
ID2	gw22	motor	msp	late	rg	0	0.33883	0.34177	1.00868	0.813	0.806
KCTD12	gw22	motor	msp	late	neuron	0.00014	0.25198	0.41707	1.65516	0.192	0.116
KIAA1456	gw22	motor	msp	late	neuron	0	0.28786	0.46663	1.62104	0.154	0.095
LAMP5	gw22	motor	msp	late	rg	0	0.25177	0.26824	1.06542	0.228	0.214
LDHB	gw22	motor	msp	late	neuron	0	0.29408	0.29052	0.98789	0.734	0.743
MARCKS	gw22	motor	msp	late	neuron	0	0.36538	0.38019	1.04054	0.77	0.74
MASP1	gw22	motor	msp	late	neuron	0	0.72757	3.22773	4.43628	0.244	0.055
MGST3	gw22	motor	msp	late	neuron	0	0.25364	0.24681	0.97309	0.687	0.706
NDUFA12	gw22	motor	msp	late	neuron	0	0.25184	0.2557	1.01532	0.53	0.522
NDUFA4	gw22	motor	msp	late	neuron	0	0.26644	0.26924	1.01049	0.963	0.953
NDUFB8	gw22	motor	msp	late	neuron	0	0.26482	0.27411	1.03509	0.59	0.57
NDUFV2	gw22	motor	msp	late	neuron	0	0.32075	0.32642	1.01766	0.461	0.453
NETO2	gw22	motor	msp	late	neuron	0	0.25248	0.30145	1.19393	0.197	0.165
NFIB	gw22	motor	msp	late	neuron	0.00471	0.25283	0.26934	1.0653	0.571	0.536
NPY	gw22	motor	msp	late	neuron	0	0.60804	0.26406	0.43428	0.076	0.175
OAZ1	gw22	motor	msp	late	neuron	0	0.26861	0.26383	0.98221	0.773	0.787
PCDH17	gw22	motor	msp	late	neuron	0	0.30948	0.47865	1.54666	0.232	0.15
PCP4	gw22	motor	msp	late	neuron	0	0.8448	1.76962	2.09471	0.199	0.095
PHPT1	gw22	motor	msp	late	neuron	0	0.25092	0.25343	1.01	0.808	0.8
PPP1CB	gw22	motor	msp	late	neuron	0	0.33845	0.37376	1.10431	0.487	0.441
PPP3CA	gw22	motor	msp	late	neuron	0	0.29981	0.31769	1.05962	0.391	0.369
PRDX2	gw22	motor	msp	late	neuron	0	0.2839	0.28788	1.01402	0.868	0.856
PRKCB	gw22	motor	msp	late	neuron	0	0.25865	0.34066	1.31707	0.216	0.164
PRMT1	gw22	motor	msp	late	neuron	0	0.29924	0.29924	1	0.554	0.554
S100A16	gw22	motor	msp	late	rg	0	0.28391	0.29544	1.04063	0.461	0.443
SCG5	gw22	motor	msp	late	neuron	0	0.36486	0.37442	1.0262	0.705	0.687
SEMA5A	gw22	motor	msp	late	rg	1e-05	0.36754	0.53661	1.45999	0.146	0.1
SERPINI1	gw22	motor	msp	late	neuron	0	0.35606	0.58156	1.63332	0.196	0.12
SNRPN	gw22	motor	msp	late	neuron	0	0.38618	0.39275	1.01701	0.598	0.588
SOD1	gw22	motor	msp	late	neuron	0	0.26651	0.26343	0.98843	0.769	0.778
SOX11	gw22	motor	msp	late	neuron	0	0.29319	0.27159	0.92634	0.83	0.896
SOX11	gw22	motor	msp	late	rg	1e-05	0.31886	0.32923	1.03255	0.571	0.553
SOX5	gw22	motor	msp	late	neuron	0	0.26005	0.30928	1.18931	0.245	0.206
SPARCL1	gw22	motor	msp	late	rg	0	0.42779	0.59025	1.37979	0.396	0.287
SPCS2	gw22	motor	msp	late	neuron	0	0.26403	0.25255	0.95652	0.506	0.529
SRI	gw22	motor	msp	late	neuron	0	0.27744	0.29278	1.05532	0.496	0.47
SST	gw22	motor	msp	late	neuron	0	0.42706	0.959	2.24557	0.128	0.057
STMN4	gw22	motor	msp	late	neuron	0	0.27161	0.27345	1.00678	0.891	0.885
TLE4	gw22	motor	msp	late	neuron	0	0.44354	0.63744	1.43715	0.263	0.183
TM2D1	gw22	motor	msp	late	neuron	0	0.26402	0.30909	1.17072	0.192	0.164
TMEM14A	gw22	motor	msp	late	neuron	0	0.34108	0.35732	1.04762	0.638	0.609
TNC	gw22	motor	msp	late	rg	0	0.32682	0.34231	1.04739	0.442	0.422
TPI1	gw22	motor	msp	late	neuron	0	0.2571	0.25201	0.98021	0.644	0.657
TSPYL1	gw22	motor	msp	late	neuron	0	0.26707	0.28885	1.08156	0.305	0.282
TXN	gw22	motor	msp	late	neuron	0	0.32385	0.34119	1.05352	0.807	0.766
UBB	gw22	motor	msp	late	neuron	0	0.25474	0.25821	1.0136	0.969	0.956
VCAN	gw22	motor	msp	late	neuron	0	0.33652	0.41228	1.22514	0.419	0.342
VPS29	gw22	motor	msp	late	neuron	0	0.28457	0.28007	0.98418	0.56	0.569
VSNL1	gw22	motor	msp	late	neuron	9e-05	0.2689	0.40798	1.51722	0.132	0.087
AC090498.1	gw22both	motor	msp	late	ipc	0.00484	0.38724	0.43946	1.13485	0.749	0.66
AC090498.1	gw22both	motor	msp	late	neuron	0	0.5232	0.55238	1.05577	0.814	0.771
AC090498.1	gw22both	motor	msp	late	rg	0	0.39845	0.4025	1.01015	0.796	0.788
AP2B1	gw22both	motor	msp	late	ipc	0	0.64193	1.23082	1.91739	0.441	0.23
AP2B1	gw22both	motor	msp	late	neuron	0	0.64472	0.81886	1.2701	0.616	0.485
AP2B1	gw22both	motor	msp	late	rg	0	0.59772	0.78346	1.31075	0.561	0.428
ATOX1	gw22both	motor	msp	late	neuron	0	0.28888	0.30212	1.04583	0.639	0.611
ATP5E	gw22both	motor	msp	late	ipc	0.01781	0.2664	0.2843	1.06719	0.953	0.893
ATP5E	gw22both	motor	msp	late	neuron	0	0.43182	0.43137	0.99898	0.976	0.977
ATP5E	gw22both	motor	msp	late	rg	0	0.3154	0.31833	1.0093	0.977	0.968
ATP5I	gw22both	motor	msp	late	ipc	0.00011	0.48115	0.57113	1.187	0.749	0.631
ATP5I	gw22both	motor	msp	late	neuron	0	0.67244	0.742	1.10345	0.864	0.783
ATP5I	gw22both	motor	msp	late	rg	0	0.45933	0.46319	1.00839	0.841	0.834
ATP5J2	gw22both	motor	msp	late	neuron	0	0.41407	0.43143	1.04192	0.87	0.835
ATPIF1	gw22both	motor	msp	late	neuron	0	0.31307	0.33343	1.06503	0.737	0.692
BEX1	gw22both	motor	msp	late	neuron	0	0.28081	0.28677	1.02121	0.915	0.896
BEX2	gw22both	motor	msp	late	neuron	0	0.31835	0.33403	1.04927	0.788	0.751
BEX5	gw22both	motor	msp	late	neuron	0	0.48981	0.62392	1.27379	0.656	0.515
C14orf2	gw22both	motor	msp	late	neuron	0	0.2997	0.30417	1.01489	0.886	0.873
CALM2	gw22both	motor	msp	late	neuron	0	0.27133	0.27242	1.00402	0.998	0.994
CD47	gw22both	motor	msp	late	neuron	0	0.36729	0.48422	1.31837	0.323	0.245
CELF4	gw22both	motor	msp	late	neuron	0	0.33526	0.42626	1.27143	0.356	0.28
CFDP1	gw22both	motor	msp	late	neuron	0	0.30821	0.33951	1.10156	0.564	0.512
COX17	gw22both	motor	msp	late	neuron	0	0.3676	0.42137	1.14628	0.478	0.417
COX6C	gw22both	motor	msp	late	neuron	0	0.28489	0.28902	1.01449	0.91	0.897
COX7A2	gw22both	motor	msp	late	ipc	0.02293	0.28406	0.30162	1.06184	0.91	0.857
COX7A2	gw22both	motor	msp	late	neuron	0	0.26486	0.26514	1.00105	0.949	0.948
COX7C	gw22both	motor	msp	late	neuron	0	0.26977	0.26948	0.99894	0.944	0.945
DDX1	gw22both	motor	msp	late	neuron	0.01558	0.26141	0.26927	1.03005	0.377	0.366
DPYSL2	gw22both	motor	msp	late	ipc	0.01313	0.36435	0.50098	1.375	0.583	0.424
DYNC1I2	gw22both	motor	msp	late	ipc	0.00361	0.48155	0.62209	1.29185	0.602	0.466
DYNC1I2	gw22both	motor	msp	late	neuron	0	0.41542	0.46372	1.11628	0.72	0.645
DYNC1I2	gw22both	motor	msp	late	rg	0	0.37869	0.41196	1.08786	0.681	0.626
EIF5B	gw22both	motor	msp	late	neuron	0	0.2598	0.27002	1.03934	0.502	0.483
EMX2	gw22both	motor	msp	late	rg	0	0.29781	0.45597	1.53107	0.271	0.177
FABP3	gw22both	motor	msp	late	neuron	0	0.29191	0.34682	1.18812	0.36	0.303
FRG1	gw22both	motor	msp	late	neuron	0	0.2738	0.3245	1.18519	0.384	0.324
GAP43	gw22both	motor	msp	late	neuron	0	0.32857	0.33679	1.025	0.943	0.92
GPM6A	gw22both	motor	msp	late	ipc	0.00439	0.31975	0.3333	1.04238	0.91	0.873
HES1	gw22both	motor	msp	late	rg	0	1.16226	1.28354	1.10435	0.889	0.805
LLNLR-245B6.1	gw22both	motor	msp	late	neuron	0.00046	0.30714	0.37553	1.22266	0.313	0.256
MEF2C	gw22both	motor	msp	late	neuron	0	0.3154	0.32475	1.02964	0.938	0.911
METAP2	gw22both	motor	msp	late	neuron	0	0.26839	0.28702	1.06941	0.493	0.461
MORF4L1	gw22both	motor	msp	late	neuron	0	0.29487	0.29831	1.01166	0.954	0.943
MT-ND3	gw22both	motor	msp	late	neuron	0	0.26317	0.26238	0.99698	0.992	0.995
MT-ND3	gw22both	motor	msp	late	rg	0	0.34104	0.34276	1.00506	0.994	0.989
MT3	gw22both	motor	msp	late	rg	0.00048	0.32931	0.38098	1.15691	0.494	0.427
MYEOV2	gw22both	motor	msp	late	neuron	0	0.39699	0.41736	1.05132	0.717	0.682
MYEOV2	gw22both	motor	msp	late	rg	0	0.26808	0.26772	0.99864	0.732	0.733
NDUFA1	gw22both	motor	msp	late	neuron	0	0.30118	0.31218	1.03653	0.681	0.657
NDUFA3	gw22both	motor	msp	late	neuron	0	0.43419	0.47721	1.09908	0.599	0.545
NDUFA3	gw22both	motor	msp	late	rg	0	0.31457	0.3173	1.0087	0.58	0.575
NDUFA4	gw22both	motor	msp	late	neuron	0	0.25554	0.25928	1.01464	0.97	0.956
NDUFB1	gw22both	motor	msp	late	ipc	0	0.55568	0.79929	1.43839	0.607	0.422
NDUFB1	gw22both	motor	msp	late	neuron	0	0.60052	0.69678	1.16029	0.789	0.68
NDUFB1	gw22both	motor	msp	late	rg	0	0.46938	0.49674	1.05828	0.69	0.652
NDUFB2	gw22both	motor	msp	late	neuron	0	0.26515	0.27258	1.02801	0.734	0.714
NDUFC1	gw22both	motor	msp	late	neuron	0	0.33613	0.36023	1.0717	0.568	0.53
NTM	gw22both	motor	msp	late	rg	0.00027	0.25343	0.30994	1.22295	0.373	0.305
OST4	gw22both	motor	msp	late	neuron	0	0.31051	0.31491	1.01418	0.715	0.705
PEG10	gw22both	motor	msp	late	neuron	0	0.58509	0.73382	1.2542	0.523	0.417
PEG10	gw22both	motor	msp	late	rg	0	0.43755	0.51477	1.17647	0.46	0.391
PET100	gw22both	motor	msp	late	neuron	0	0.4951	0.62665	1.2657	0.524	0.414
PET100	gw22both	motor	msp	late	rg	0.09898	0.29698	0.33161	1.11662	0.383	0.343
PFDN1	gw22both	motor	msp	late	neuron	2e-05	0.32059	0.35013	1.09217	0.474	0.434
PFDN1	gw22both	motor	msp	late	rg	0.00039	0.29195	0.31944	1.09415	0.43	0.393
POLR2L	gw22both	motor	msp	late	neuron	0	0.51401	0.58434	1.13684	0.648	0.57
POLR2L	gw22both	motor	msp	late	rg	0	0.31049	0.31992	1.03039	0.712	0.691
PRMT2	gw22both	motor	msp	late	rg	0.00833	0.27928	0.3155	1.12968	0.453	0.401
PRPF4B	gw22both	motor	msp	late	neuron	0	0.36309	0.42393	1.16755	0.439	0.376
PTPRZ1	gw22both	motor	msp	late	rg	0	0.36827	0.36789	0.99899	0.987	0.988
ROMO1	gw22both	motor	msp	late	neuron	0	0.35056	0.39438	1.125	0.459	0.408
ROMO1	gw22both	motor	msp	late	rg	0	0.28971	0.29662	1.02385	0.558	0.545
RPL36	gw22both	motor	msp	late	ipc	0.00026	0.26963	0.26963	1	0.991	0.991
RPL36	gw22both	motor	msp	late	neuron	0	0.29505	0.29476	0.999	0.996	0.997
RPL36A	gw22both	motor	msp	late	ipc	0.01149	0.49325	0.61844	1.2538	0.578	0.461
RPL36A	gw22both	motor	msp	late	neuron	0	0.46904	0.52726	1.12411	0.634	0.564
RPL36A	gw22both	motor	msp	late	rg	0	0.3042	0.33833	1.1122	0.456	0.41
RPL38	gw22both	motor	msp	late	ipc	0.00039	0.29576	0.29844	1.00908	1	0.991
RPL38	gw22both	motor	msp	late	neuron	0	0.31256	0.31224	0.999	0.995	0.996
RPL38	gw22both	motor	msp	late	rg	0	0.32431	0.32332	0.99693	0.975	0.978
RPL39	gw22both	motor	msp	late	ipc	0.00121	0.25484	0.25484	1	1	1
RPL39	gw22both	motor	msp	late	neuron	0	0.26426	0.26373	0.998	0.999	1.001
RPL41	gw22both	motor	msp	late	ipc	0.0045	0.33628	0.32884	0.97787	0.972	0.994
RPL41	gw22both	motor	msp	late	neuron	0	0.45374	0.45328	0.999	0.995	0.996
RPL41	gw22both	motor	msp	late	rg	0	0.32641	0.32608	0.999	0.997	0.998
RPS21	gw22both	motor	msp	late	ipc	0	0.71801	0.83472	1.16255	0.801	0.689
RPS21	gw22both	motor	msp	late	neuron	0	0.64941	0.65206	1.00409	0.736	0.733
RPS21	gw22both	motor	msp	late	rg	0	0.5919	0.65271	1.10274	0.644	0.584
RPS27	gw22both	motor	msp	late	ipc	0	0.34009	0.33975	0.999	1	1.001
RPS27	gw22both	motor	msp	late	neuron	0	0.36615	0.36578	0.999	1	1.001
RPS27	gw22both	motor	msp	late	rg	0	0.29662	0.29633	0.999	1	1.001
RPS28	gw22both	motor	msp	late	ipc	1e-05	0.29739	0.298	1.00202	0.991	0.989
RPS28	gw22both	motor	msp	late	neuron	0	0.3084	0.30747	0.99698	0.989	0.992
RPS28	gw22both	motor	msp	late	rg	0	0.29247	0.2901	0.99189	0.978	0.986
RPS29	gw22both	motor	msp	late	ipc	0	0.60519	0.60337	0.99699	0.995	0.998
RPS29	gw22both	motor	msp	late	neuron	0	0.65033	0.64968	0.999	0.998	0.999
RPS29	gw22both	motor	msp	late	rg	0	0.58671	0.58848	1.00302	0.998	0.995
S100A13	gw22both	motor	msp	late	rg	0	0.42603	0.50108	1.17617	0.454	0.386
SARS	gw22both	motor	msp	late	neuron	0	0.33125	0.37499	1.13203	0.463	0.409
SEC62	gw22both	motor	msp	late	neuron	0	0.28519	0.29951	1.05021	0.753	0.717
SLIRP	gw22both	motor	msp	late	neuron	0	0.45287	0.50762	1.1209	0.649	0.579
SLIRP	gw22both	motor	msp	late	rg	4e-05	0.27959	0.28107	1.0053	0.569	0.566
SLN	gw22both	motor	msp	late	neuron	0	0.44445	0.60737	1.36658	0.507	0.371
SOX4	gw22both	motor	msp	late	ipc	0	0.27543	0.27322	0.99195	0.986	0.994
SPARCL1	gw22both	motor	msp	late	rg	0.00378	0.33702	0.44043	1.30682	0.345	0.264
ST13	gw22both	motor	msp	late	neuron	1e-05	0.26343	0.27205	1.0327	0.6	0.581
TCEAL4	gw22both	motor	msp	late	neuron	0	0.25486	0.25991	1.01982	0.772	0.757
TCEB2	gw22both	motor	msp	late	neuron	0	0.30942	0.31163	1.00715	0.845	0.839
THOC7	gw22both	motor	msp	late	neuron	0.00015	0.25929	0.28077	1.08286	0.379	0.35
TLE4	gw22both	motor	msp	late	rg	0.00031	0.34551	0.36245	1.04902	0.535	0.51
TMA7	gw22both	motor	msp	late	ipc	0.05998	0.28444	0.29865	1.04994	0.82	0.781
TMA7	gw22both	motor	msp	late	neuron	0	0.26823	0.27232	1.01527	0.931	0.917
TMEM258	gw22both	motor	msp	late	neuron	0	0.34674	0.36827	1.06208	0.633	0.596
TMEM258	gw22both	motor	msp	late	rg	0	0.2546	0.25763	1.0119	0.68	0.672
UBL5	gw22both	motor	msp	late	neuron	0	0.32503	0.33007	1.01551	0.851	0.838
UQCR10	gw22both	motor	msp	late	neuron	0	0.28425	0.28713	1.01014	0.797	0.789
UQCR11	gw22both	motor	msp	late	ipc	0.00013	0.43819	0.58862	1.34331	0.673	0.501
UQCR11	gw22both	motor	msp	late	neuron	0	0.41993	0.44357	1.0563	0.788	0.746
UQCR11	gw22both	motor	msp	late	rg	0	0.37912	0.39189	1.03369	0.767	0.742
UQCRQ	gw22both	motor	msp	late	neuron	0	0.34744	0.36295	1.04464	0.819	0.784
USMG5	gw22both	motor	msp	late	ipc	0	0.48938	0.68765	1.40514	0.711	0.506
USMG5	gw22both	motor	msp	late	neuron	0	0.52688	0.57165	1.08497	0.83	0.765
USMG5	gw22both	motor	msp	late	rg	0	0.35499	0.37303	1.05082	0.703	0.669
YAF2	gw22both	motor	msp	late	rg	0.02482	0.2518	0.29076	1.15472	0.306	0.265
YWHAE	gw22both	motor	msp	late	ipc	0.02284	0.29237	0.30875	1.05602	0.886	0.839
YWHAE	gw22both	motor	msp	late	neuron	0	0.26508	0.26727	1.00829	0.973	0.965
AAK1	gw22t	motor	msp	late	rg	1e-05	0.35823	0.74314	2.07445	0.195	0.094
ABCF1	gw22t	motor	msp	late	neuron	0	0.29688	0.45897	1.546	0.252	0.163
ABCF1	gw22t	motor	msp	late	rg	0.0521	0.30029	0.43864	1.46073	0.279	0.191
AC004158.3	gw22t	motor	msp	late	neuron	0	0.25698	0.3221	1.25339	0.277	0.221
AC090498.1	gw22t	motor	msp	late	ipc	0	0.99084	1.39161	1.40448	0.941	0.67
AC090498.1	gw22t	motor	msp	late	neuron	0	1.02399	1.32316	1.29216	0.973	0.753
AC090498.1	gw22t	motor	msp	late	rg	0	0.8737	1.0542	1.2066	0.987	0.818
AKAP9	gw22t	motor	msp	late	neuron	0	0.42176	0.4863	1.15301	0.746	0.647
AKAP9	gw22t	motor	msp	late	rg	2e-05	0.35865	0.51789	1.44401	0.374	0.259
ANGPTL1	gw22t	motor	msp	late	rg	0.0332	0.32034	0.49779	1.55395	0.216	0.139
AP2B1	gw22t	motor	msp	late	ipc	0	1.13322	3.59141	3.16921	0.618	0.195
AP2B1	gw22t	motor	msp	late	neuron	0	1.1738	2.36205	2.01231	0.817	0.406
AP2B1	gw22t	motor	msp	late	rg	0	1.14539	2.38049	2.07832	0.796	0.383
ATOX1	gw22t	motor	msp	late	neuron	0	0.53779	0.67201	1.24957	0.731	0.585
ATOX1	gw22t	motor	msp	late	rg	0	0.43547	0.53101	1.21941	0.578	0.474
ATP5E	gw22t	motor	msp	late	ipc	1e-05	0.53986	0.61519	1.13953	0.98	0.86
ATP5E	gw22t	motor	msp	late	neuron	0	0.74945	0.76481	1.02049	0.996	0.976
ATP5E	gw22t	motor	msp	late	rg	0	0.55948	0.57388	1.02575	0.996	0.971
ATP5I	gw22t	motor	msp	late	ipc	0	0.94368	1.32244	1.40136	0.824	0.588
ATP5I	gw22t	motor	msp	late	neuron	0	1.03866	1.29086	1.24282	0.952	0.766
ATP5I	gw22t	motor	msp	late	rg	0	0.9357	1.06826	1.14168	0.967	0.847
ATP5J2	gw22t	motor	msp	late	neuron	0	0.70321	0.79016	1.12365	0.936	0.833
ATP5J2	gw22t	motor	msp	late	rg	0	0.57015	0.61277	1.07475	0.877	0.816
ATP5L	gw22t	motor	msp	late	neuron	0	0.39282	0.41014	1.0441	0.947	0.907
ATP5L	gw22t	motor	msp	late	rg	0	0.2818	0.28846	1.02364	0.866	0.846
ATP6V1E1	gw22t	motor	msp	late	neuron	0	0.27203	0.35703	1.31249	0.294	0.224
ATPIF1	gw22t	motor	msp	late	neuron	0	0.31968	0.34945	1.09312	0.763	0.698
BCL7A	gw22t	motor	msp	late	neuron	0	0.2739	0.41085	1.49999	0.198	0.132
BEX1	gw22t	motor	msp	late	ipc	0.00156	0.56119	0.70189	1.25071	0.873	0.698
BEX1	gw22t	motor	msp	late	neuron	0	0.49443	0.54256	1.09733	0.947	0.863
BEX2	gw22t	motor	msp	late	neuron	0	0.42937	0.49289	1.14794	0.838	0.73
BEX2	gw22t	motor	msp	late	rg	0.00188	0.30916	0.35553	1.15	0.437	0.38
BEX5	gw22t	motor	msp	late	neuron	0	0.50871	0.71695	1.40934	0.754	0.535
BLOC1S1	gw22t	motor	msp	late	neuron	0	0.41867	0.53316	1.27346	0.475	0.373
BLOC1S1	gw22t	motor	msp	late	rg	0	0.32262	0.42712	1.3239	0.515	0.389
C14orf2	gw22t	motor	msp	late	neuron	0	0.32179	0.33305	1.03499	0.917	0.886
C14orf2	gw22t	motor	msp	late	rg	0	0.34468	0.35334	1.02512	0.857	0.836
C16orf45	gw22t	motor	msp	late	neuron	0	0.25488	0.35274	1.38395	0.483	0.349
C2orf49	gw22t	motor	msp	late	neuron	0	0.26316	0.43286	1.64484	0.176	0.107
C2orf49	gw22t	motor	msp	late	rg	0.01491	0.26773	0.37482	1.39999	0.203	0.145
C7orf55	gw22t	motor	msp	late	rg	0.07677	0.25946	0.35051	1.35096	0.281	0.208
C8orf33	gw22t	motor	msp	late	neuron	0	0.36201	0.54829	1.51456	0.312	0.206
C8orf33	gw22t	motor	msp	late	rg	0	0.51551	0.98696	1.91452	0.448	0.234
CALB1	gw22t	motor	msp	late	neuron	0	0.38646	1.2638	3.27018	0.121	0.037
CBLN2	gw22t	motor	msp	late	neuron	0	0.33695	0.62896	1.86665	0.196	0.105
CBX3	gw22t	motor	msp	late	neuron	0	0.37249	0.5253	1.41025	0.605	0.429
CBX3	gw22t	motor	msp	late	rg	0.00053	0.30953	0.44866	1.44947	0.416	0.287
CDH8	gw22t	motor	msp	late	neuron	0	0.40453	1.82686	4.51598	0.14	0.031
CEBPZ	gw22t	motor	msp	late	neuron	0	0.3145	0.40066	1.27397	0.279	0.219
CEBPZ	gw22t	motor	msp	late	rg	1e-05	0.31329	0.40377	1.28879	0.299	0.232
CELF4	gw22t	motor	msp	late	neuron	0	0.65898	1.56143	2.36945	0.481	0.203
CEP41	gw22t	motor	msp	late	neuron	0	0.27838	0.49635	1.783	0.189	0.106
CETN2	gw22t	motor	msp	late	neuron	0	0.32988	0.48141	1.45934	0.359	0.246
CFDP1	gw22t	motor	msp	late	neuron	0	0.57748	0.83343	1.44323	0.661	0.458
CFDP1	gw22t	motor	msp	late	rg	0	0.3963	0.57528	1.45161	0.45	0.31
CHD5	gw22t	motor	msp	late	neuron	0	0.46109	0.81597	1.76965	0.315	0.178
CLU	gw22t	motor	msp	late	rg	0	0.39676	0.40119	1.01114	0.998	0.987
CMSS1	gw22t	motor	msp	late	neuron	0	0.33996	0.42999	1.26482	0.32	0.253
CMSS1	gw22t	motor	msp	late	rg	0.00041	0.3184	0.50808	1.59573	0.225	0.141
COX14	gw22t	motor	msp	late	neuron	0.00015	0.25094	0.30068	1.19819	0.266	0.222
COX17	gw22t	motor	msp	late	neuron	0	0.52318	0.67904	1.29792	0.562	0.433
COX17	gw22t	motor	msp	late	rg	0	0.3835	0.47387	1.23565	0.409	0.331
COX20	gw22t	motor	msp	late	neuron	0	0.36509	0.44319	1.21393	0.488	0.402
COX20	gw22t	motor	msp	late	rg	0.0045	0.28842	0.34841	1.20797	0.424	0.351
COX6B1	gw22t	motor	msp	late	neuron	0	0.29806	0.31891	1.06997	0.841	0.786
COX6C	gw22t	motor	msp	late	neuron	0	0.40117	0.42197	1.05186	0.933	0.887
COX6C	gw22t	motor	msp	late	rg	0	0.35964	0.36785	1.02282	0.941	0.92
COX7A2	gw22t	motor	msp	late	neuron	0	0.42061	0.43619	1.03704	0.98	0.945
COX7A2	gw22t	motor	msp	late	rg	0	0.3662	0.38074	1.03972	0.89	0.856
COX7B	gw22t	motor	msp	late	rg	0.00011	0.26746	0.28545	1.06725	0.73	0.684
COX7C	gw22t	motor	msp	late	neuron	0	0.54911	0.56536	1.0296	0.974	0.946
COX7C	gw22t	motor	msp	late	rg	0	0.53751	0.56002	1.04189	0.97	0.931
COX8A	gw22t	motor	msp	late	neuron	0	0.38193	0.41464	1.08562	0.672	0.619
COX8A	gw22t	motor	msp	late	rg	0	0.39846	0.45872	1.15122	0.708	0.615
CRNKL1	gw22t	motor	msp	late	neuron	0	0.27785	0.47884	1.72339	0.162	0.094
CRNKL1	gw22t	motor	msp	late	rg	0.00014	0.38951	0.63424	1.6283	0.184	0.113
CROT	gw22t	motor	msp	late	rg	1e-05	0.42569	0.58786	1.38095	0.377	0.273
CSNK2A1	gw22t	motor	msp	late	neuron	0	0.32794	0.38887	1.18577	0.3	0.253
CWF19L2	gw22t	motor	msp	late	neuron	0	0.35891	0.50138	1.39698	0.278	0.199
CWF19L2	gw22t	motor	msp	late	rg	0	0.50549	0.74374	1.47131	0.359	0.244
CXXC4	gw22t	motor	msp	late	neuron	0	0.42532	0.80599	1.89502	0.343	0.181
CYB5D2	gw22t	motor	msp	late	neuron	0.0351	0.26889	0.40433	1.50369	0.203	0.135
DAAM1	gw22t	motor	msp	late	neuron	0	0.36245	0.43565	1.20197	0.732	0.609
DCTN4	gw22t	motor	msp	late	rg	0.00581	0.30234	0.50325	1.66451	0.258	0.155
DDX1	gw22t	motor	msp	late	neuron	0	0.53037	0.76293	1.43848	0.456	0.317
DDX1	gw22t	motor	msp	late	rg	0	0.54814	0.82682	1.50841	0.448	0.297
DDX18	gw22t	motor	msp	late	neuron	0	0.35107	0.43984	1.25287	0.436	0.348
DDX18	gw22t	motor	msp	late	rg	0	0.29298	0.3146	1.07379	0.422	0.393
DHX40	gw22t	motor	msp	late	rg	0.00273	0.32606	0.60463	1.85435	0.191	0.103
DNAJC8	gw22t	motor	msp	late	neuron	0	0.33226	0.40619	1.22248	0.522	0.427
DNAJC8	gw22t	motor	msp	late	rg	0.00088	0.30014	0.33273	1.10857	0.582	0.525
DPM3	gw22t	motor	msp	late	rg	0	0.33109	0.41878	1.26486	0.234	0.185
DPYSL2	gw22t	motor	msp	late	neuron	0	0.29474	0.33388	1.1328	0.853	0.753
DSTN	gw22t	motor	msp	late	neuron	0	0.40376	0.46395	1.14907	0.925	0.805
DSTN	gw22t	motor	msp	late	rg	3e-05	0.32896	0.37896	1.15201	0.773	0.671
DYNC1I2	gw22t	motor	msp	late	ipc	0	0.92864	1.61068	1.73445	0.725	0.418
DYNC1I2	gw22t	motor	msp	late	neuron	0	0.86382	1.32114	1.52941	0.832	0.544
DYNC1I2	gw22t	motor	msp	late	rg	0	0.83489	1.22122	1.46274	0.844	0.577
DYNC1LI1	gw22t	motor	msp	late	neuron	0	0.29871	0.41459	1.38793	0.322	0.232
EIF2S2	gw22t	motor	msp	late	neuron	0	0.32691	0.4208	1.28718	0.502	0.39
EIF2S2	gw22t	motor	msp	late	rg	0.00044	0.32826	0.3823	1.16462	0.474	0.407
EIF3J	gw22t	motor	msp	late	neuron	0	0.45019	0.62334	1.38461	0.468	0.338
EIF3J	gw22t	motor	msp	late	rg	6e-05	0.28738	0.41533	1.4452	0.422	0.292
EIF5B	gw22t	motor	msp	late	neuron	0	0.55974	0.80412	1.43658	0.589	0.41
EIF5B	gw22t	motor	msp	late	rg	0	0.53378	0.75553	1.41542	0.569	0.402
EMX2	gw22t	motor	msp	late	rg	0	0.56367	1.44685	2.56686	0.403	0.157
EXOC1	gw22t	motor	msp	late	neuron	0	0.25925	0.36907	1.4236	0.205	0.144
FAM204A	gw22t	motor	msp	late	neuron	0	0.30974	0.36573	1.18079	0.418	0.354
FAU	gw22t	motor	msp	late	neuron	0	0.39616	0.40099	1.01218	0.997	0.985
FAU	gw22t	motor	msp	late	rg	0	0.30312	0.30591	1.0092	0.987	0.978
FOXK1	gw22t	motor	msp	late	rg	0.00219	0.29194	0.3899	1.33556	0.199	0.149
FOXP1	gw22t	motor	msp	late	neuron	0.01019	0.25589	0.35359	1.38181	0.228	0.165
FRG1	gw22t	motor	msp	late	neuron	0	0.47053	0.75445	1.60338	0.473	0.295
FRG1	gw22t	motor	msp	late	rg	0	0.46742	0.81075	1.73451	0.392	0.226
FSTL5	gw22t	motor	msp	late	neuron	0	0.32897	0.80354	2.44258	0.149	0.061
FXYD1	gw22t	motor	msp	late	neuron	0	0.47775	1.04325	2.18365	0.214	0.098
FXYD1	gw22t	motor	msp	late	rg	0.00061	0.38066	0.60348	1.58536	0.26	0.164
GAP43	gw22t	motor	msp	late	neuron	0	0.40504	0.43267	1.06821	0.971	0.909
GPM6A	gw22t	motor	msp	late	neuron	0	0.39373	0.40575	1.03053	0.979	0.95
GTF2F1	gw22t	motor	msp	late	neuron	0	0.42823	0.70616	1.64903	0.343	0.208
GTF2F1	gw22t	motor	msp	late	rg	0.00015	0.33384	0.51638	1.54679	0.314	0.203
HES1	gw22t	motor	msp	late	rg	0	2.02828	2.61499	1.28927	0.985	0.764
HES5	gw22t	motor	msp	late	rg	0.01512	0.33982	0.54493	1.60359	0.178	0.111
HGF	gw22t	motor	msp	late	rg	0	0.60111	1.41168	2.34847	0.31	0.132
HIST1H4C	gw22t	motor	msp	late	neuron	0	0.44432	0.49699	1.11853	0.519	0.464
HMGB1	gw22t	motor	msp	late	neuron	0	0.37582	0.38325	1.01977	0.98	0.961
HNRNPM	gw22t	motor	msp	late	neuron	0	0.39983	0.707	1.76823	0.412	0.233
HNRNPM	gw22t	motor	msp	late	rg	0	0.38437	0.72023	1.87382	0.401	0.214
HSPB1	gw22t	motor	msp	late	rg	0.00282	0.31612	0.40468	1.28017	0.297	0.232
IFI27L2	gw22t	motor	msp	late	rg	0	0.34199	0.35621	1.0416	0.701	0.673
IMMP1L	gw22t	motor	msp	late	neuron	0	0.33634	0.48582	1.44444	0.234	0.162
IMMP1L	gw22t	motor	msp	late	rg	3e-05	0.35558	0.53608	1.50761	0.297	0.197
INA	gw22t	motor	msp	late	neuron	0	0.25996	0.32854	1.26382	0.297	0.235
KIAA0355	gw22t	motor	msp	late	ipc	0.07801	0.58736	2.88331	4.90898	0.216	0.044
KIAA0355	gw22t	motor	msp	late	neuron	0	0.33907	0.83462	2.46151	0.192	0.078
KIAA0355	gw22t	motor	msp	late	rg	0	0.36141	0.88251	2.44183	0.21	0.086
KIF2A	gw22t	motor	msp	late	neuron	0	0.30096	0.35936	1.19403	0.48	0.402
KNOP1	gw22t	motor	msp	late	neuron	0	0.37004	0.53079	1.43442	0.35	0.244
LARP1B	gw22t	motor	msp	late	neuron	0	0.29261	0.53883	1.84144	0.151	0.082
LGALS1	gw22t	motor	msp	late	rg	0.00054	0.3298	0.36033	1.09257	0.779	0.713
LLNLR-245B6.1	gw22t	motor	msp	late	neuron	0	0.50784	0.83199	1.63829	0.385	0.235
LLNLR-245B6.1	gw22t	motor	msp	late	rg	1e-05	0.36678	0.54937	1.49783	0.346	0.231
LMO4	gw22t	motor	msp	late	neuron	0	0.62025	0.99849	1.60981	0.689	0.428
MALAT1	gw22t	motor	msp	late	ipc	0	0.51862	0.51862	1	1	1
MALAT1	gw22t	motor	msp	late	neuron	0	0.32079	0.32079	1	1	1
MALAT1	gw22t	motor	msp	late	rg	0	0.53255	0.53255	1	1	1
MAPK6	gw22t	motor	msp	late	neuron	0	0.35295	0.4795	1.35856	0.341	0.251
MECP2	gw22t	motor	msp	late	neuron	0	0.43204	0.73806	1.70832	0.287	0.168
MECP2	gw22t	motor	msp	late	rg	0	0.36633	0.70787	1.93232	0.257	0.133
MEF2C	gw22t	motor	msp	late	neuron	0	0.93285	1.03602	1.1106	0.974	0.877
MEF2C	gw22t	motor	msp	late	rg	0	0.47018	0.75618	1.60829	0.349	0.217
METAP2	gw22t	motor	msp	late	neuron	0	0.47929	0.65005	1.35629	0.571	0.421
METAP2	gw22t	motor	msp	late	rg	0	0.49595	0.57008	1.14948	0.669	0.582
MICU1	gw22t	motor	msp	late	neuron	0	0.40741	0.64883	1.59258	0.301	0.189
MINOS1	gw22t	motor	msp	late	neuron	0	0.39966	0.64224	1.60698	0.368	0.229
MINOS1	gw22t	motor	msp	late	rg	0	0.44338	0.72881	1.64377	0.383	0.233
MIR4458HG	gw22t	motor	msp	late	rg	0	0.32565	0.8038	2.46832	0.195	0.079
MITD1	gw22t	motor	msp	late	rg	0.00599	0.28428	0.46369	1.63113	0.199	0.122
MROH8	gw22t	motor	msp	late	neuron	0	0.33735	0.8886	2.63408	0.108	0.041
MROH8	gw22t	motor	msp	late	rg	0.00025	0.26326	0.74589	2.83327	0.119	0.042
MRPL1	gw22t	motor	msp	late	neuron	0	0.38041	0.66769	1.7552	0.337	0.192
MRPL1	gw22t	motor	msp	late	rg	0.0002	0.26524	0.46875	1.76728	0.281	0.159
MRPL33	gw22t	motor	msp	late	neuron	0	0.37395	0.48179	1.2884	0.411	0.319
MRPL33	gw22t	motor	msp	late	rg	0	0.43017	0.51254	1.19149	0.448	0.376
MRPL52	gw22t	motor	msp	late	neuron	0	0.28833	0.32036	1.11111	0.34	0.306
MRPL52	gw22t	motor	msp	late	rg	0	0.41516	0.5254	1.26553	0.448	0.354
MRPS31	gw22t	motor	msp	late	neuron	0	0.27301	0.48989	1.79438	0.192	0.107
MT-ND3	gw22t	motor	msp	late	ipc	0	0.74629	0.767	1.02775	1	0.973
MT-ND3	gw22t	motor	msp	late	neuron	0	0.69394	0.69954	1.00808	0.998	0.99
MT-ND3	gw22t	motor	msp	late	rg	0	0.83911	0.84846	1.01114	0.998	0.987
MT-ND4L	gw22t	motor	msp	late	rg	0	0.27433	0.27488	1.00201	0.996	0.994
MT3	gw22t	motor	msp	late	rg	0	0.79622	1.19821	1.50487	0.617	0.41
MTIF3	gw22t	motor	msp	late	neuron	0	0.28846	0.37786	1.30991	0.317	0.242
MTRNR2L8	gw22t	motor	msp	late	neuron	0	0.31515	0.58016	1.84089	0.162	0.088
MYEOV2	gw22t	motor	msp	late	neuron	0	0.62634	0.74586	1.19083	0.805	0.676
MYEOV2	gw22t	motor	msp	late	rg	0	0.51466	0.56761	1.1029	0.836	0.758
MYT1L	gw22t	motor	msp	late	neuron	0	0.25148	0.28235	1.12275	0.75	0.668
MZT2B	gw22t	motor	msp	late	neuron	0	0.2779	0.45923	1.65253	0.195	0.118
NAA38	gw22t	motor	msp	late	neuron	0	0.30719	0.32665	1.06335	0.47	0.442
NAA38	gw22t	motor	msp	late	rg	0.00051	0.25251	0.28284	1.12009	0.485	0.433
NARS	gw22t	motor	msp	late	neuron	0	0.42234	0.57109	1.3522	0.43	0.318
NARS	gw22t	motor	msp	late	rg	0.0002	0.29904	0.35546	1.18868	0.441	0.371
NDUFA1	gw22t	motor	msp	late	neuron	0	0.43428	0.48684	1.12103	0.741	0.661
NDUFA1	gw22t	motor	msp	late	rg	0	0.45477	0.52599	1.15661	0.805	0.696
NDUFA11	gw22t	motor	msp	late	neuron	0	0.46952	0.65386	1.39262	0.642	0.461
NDUFA11	gw22t	motor	msp	late	rg	0	0.37979	0.50198	1.32176	0.571	0.432
NDUFA3	gw22t	motor	msp	late	neuron	0	0.74902	0.9959	1.32961	0.714	0.537
NDUFA3	gw22t	motor	msp	late	rg	0	0.56733	0.68303	1.20395	0.732	0.608
NDUFB1	gw22t	motor	msp	late	ipc	0	0.91063	1.78217	1.95707	0.775	0.396
NDUFB1	gw22t	motor	msp	late	neuron	0	0.88194	1.16494	1.32089	0.885	0.67
NDUFB1	gw22t	motor	msp	late	rg	0	0.91367	1.2093	1.32357	0.859	0.649
NDUFB2	gw22t	motor	msp	late	neuron	0	0.30379	0.31727	1.04435	0.777	0.744
NDUFB2	gw22t	motor	msp	late	rg	0	0.3773	0.39864	1.05655	0.822	0.778
NDUFB4	gw22t	motor	msp	late	neuron	0	0.3968	0.44134	1.11224	0.763	0.686
NDUFB4	gw22t	motor	msp	late	rg	0	0.34281	0.36859	1.07522	0.729	0.678
NDUFC1	gw22t	motor	msp	late	neuron	0	0.43031	0.497	1.15498	0.626	0.542
NDUFC1	gw22t	motor	msp	late	rg	0	0.41559	0.48273	1.16155	0.719	0.619
NDUFC2	gw22t	motor	msp	late	rg	0.09515	0.26842	0.28881	1.07595	0.68	0.632
NDUFV3	gw22t	motor	msp	late	neuron	1e-05	0.25835	0.30756	1.19047	0.3	0.252
NMT1	gw22t	motor	msp	late	ipc	0.0038	0.62922	4.11843	6.54526	0.216	0.033
NMT1	gw22t	motor	msp	late	neuron	0	0.53944	1.90776	3.53654	0.29	0.082
NMT1	gw22t	motor	msp	late	rg	0	0.56	2.02251	3.61162	0.372	0.103
NPY1R	gw22t	motor	msp	late	neuron	0	0.35611	0.87594	2.45974	0.214	0.087
NSA2	gw22t	motor	msp	late	neuron	0	0.41703	0.57784	1.38562	0.424	0.306
NSA2	gw22t	motor	msp	late	rg	2e-05	0.3762	0.51354	1.36507	0.344	0.252
NTM	gw22t	motor	msp	late	ipc	0.00716	0.58733	1.10787	1.88629	0.647	0.343
NTM	gw22t	motor	msp	late	neuron	0	0.32869	0.41417	1.26005	0.47	0.373
NTM	gw22t	motor	msp	late	rg	0	0.54526	1.07742	1.97599	0.494	0.25
NUB1	gw22t	motor	msp	late	neuron	0	0.27318	0.44454	1.62726	0.179	0.11
NUDCD3	gw22t	motor	msp	late	neuron	0	0.59616	0.94798	1.59016	0.388	0.244
NUDCD3	gw22t	motor	msp	late	rg	0.03429	0.26272	0.40228	1.53123	0.147	0.096
OST4	gw22t	motor	msp	late	neuron	0	0.5925	0.69055	1.16548	0.817	0.701
OST4	gw22t	motor	msp	late	rg	0	0.44877	0.48321	1.07673	0.87	0.808
PA2G4	gw22t	motor	msp	late	neuron	0	0.4186	0.51398	1.22785	0.582	0.474
PA2G4	gw22t	motor	msp	late	rg	1e-05	0.33477	0.38292	1.14382	0.509	0.445
PART1	gw22t	motor	msp	late	neuron	0	0.35938	0.96064	2.67303	0.139	0.052
PCDH10	gw22t	motor	msp	late	neuron	9e-05	0.25339	0.37839	1.49332	0.224	0.15
PEG10	gw22t	motor	msp	late	ipc	2e-05	0.65418	1.61137	2.46319	0.569	0.231
PEG10	gw22t	motor	msp	late	neuron	0	1.02201	1.92706	1.88555	0.692	0.367
PEG10	gw22t	motor	msp	late	rg	0	1.0437	2.04615	1.96048	0.645	0.329
PENK	gw22t	motor	msp	late	neuron	0	0.52808	1.15113	2.17984	0.303	0.139
PET100	gw22t	motor	msp	late	neuron	0	0.83165	1.40419	1.68844	0.672	0.398
PET100	gw22t	motor	msp	late	rg	0	0.69192	1.08087	1.56213	0.528	0.338
PFDN1	gw22t	motor	msp	late	neuron	0	0.55191	0.76578	1.3875	0.555	0.4
PFDN1	gw22t	motor	msp	late	rg	0	0.61281	0.94942	1.54929	0.55	0.355
PIN4	gw22t	motor	msp	late	neuron	0	0.30074	0.36319	1.20766	0.378	0.313
POLR2I	gw22t	motor	msp	late	neuron	0	0.25518	0.26035	1.02027	0.604	0.592
POLR2L	gw22t	motor	msp	late	neuron	0	0.79577	1.07366	1.3492	0.765	0.567
POLR2L	gw22t	motor	msp	late	rg	0	0.59966	0.69574	1.16022	0.84	0.724
PRMT2	gw22t	motor	msp	late	rg	0	0.78599	1.61296	2.05214	0.669	0.326
PRPF4B	gw22t	motor	msp	late	neuron	0	0.68393	1.16695	1.70624	0.546	0.32
PRPF4B	gw22t	motor	msp	late	rg	0	0.64465	1.06386	1.65028	0.571	0.346
PRPF6	gw22t	motor	msp	late	neuron	0	0.25515	0.28493	1.11673	0.287	0.257
PTN	gw22t	motor	msp	late	rg	0	0.4297	0.4323	1.00605	0.998	0.992
PTPRZ1	gw22t	motor	msp	late	ipc	3e-05	0.71325	1.12809	1.58161	0.843	0.533
PTPRZ1	gw22t	motor	msp	late	neuron	0	0.44302	0.56946	1.2854	0.59	0.459
PTPRZ1	gw22t	motor	msp	late	rg	0	0.79975	0.80458	1.00604	1	0.994
PWP1	gw22t	motor	msp	late	neuron	0	0.29848	0.43063	1.44274	0.378	0.262
RERE	gw22t	motor	msp	late	ipc	0.06397	0.44116	1.39922	3.17169	0.314	0.099
RFC1	gw22t	motor	msp	late	neuron	0	0.28382	0.43795	1.54304	0.233	0.151
RFC1	gw22t	motor	msp	late	rg	0.07157	0.27967	0.3888	1.39024	0.342	0.246
ROMO1	gw22t	motor	msp	late	neuron	0	0.53224	0.68774	1.29216	0.544	0.421
ROMO1	gw22t	motor	msp	late	rg	0	0.53947	0.65101	1.20677	0.677	0.561
RORB	gw22t	motor	msp	late	neuron	0	0.30273	0.5016	1.65692	0.227	0.137
RP11-108M9.4	gw22t	motor	msp	late	rg	5e-05	0.2929	0.59705	2.03842	0.106	0.052
RP11-195F19.5	gw22t	motor	msp	late	neuron	0	0.31978	0.53218	1.66422	0.228	0.137
RP11-195F19.5	gw22t	motor	msp	late	rg	1e-05	0.37762	0.70683	1.87178	0.219	0.117
RP11-386I14.4	gw22t	motor	msp	late	rg	0.00429	0.32296	0.60118	1.86151	0.121	0.065
RP11-410L14.2	gw22t	motor	msp	late	rg	0	0.33612	0.61406	1.82691	0.19	0.104
RP11-544A12.8	gw22t	motor	msp	late	rg	0.00536	0.26253	0.49487	1.88504	0.164	0.087
RP13-188A5.1	gw22t	motor	msp	late	rg	0	0.25338	0.74713	2.94864	0.115	0.039
RPL27	gw22t	motor	msp	late	neuron	0	0.4786	0.49425	1.0327	0.979	0.948
RPL27	gw22t	motor	msp	late	rg	0	0.4952	0.5159	1.0418	0.972	0.933
RPL34	gw22t	motor	msp	late	ipc	0.00161	0.43337	0.43337	1	1	1
RPL34	gw22t	motor	msp	late	neuron	0	0.53758	0.53758	1	1	1
RPL34	gw22t	motor	msp	late	rg	0	0.37971	0.37971	1	1	1
RPL35	gw22t	motor	msp	late	ipc	0.02154	0.43437	0.43835	1.00917	0.99	0.981
RPL35	gw22t	motor	msp	late	neuron	0	0.45753	0.46076	1.00708	0.996	0.989
RPL35	gw22t	motor	msp	late	rg	0	0.30541	0.30665	1.00404	0.994	0.99
RPL35A	gw22t	motor	msp	late	neuron	0	0.34611	0.34611	1	1	1
RPL36	gw22t	motor	msp	late	ipc	0.00015	0.4832	0.48465	1.00301	1	0.997
RPL36	gw22t	motor	msp	late	neuron	0	0.57764	0.57822	1.001	0.999	0.998
RPL36	gw22t	motor	msp	late	rg	0	0.42557	0.426	1.001	0.998	0.997
RPL36A	gw22t	motor	msp	late	ipc	0	1.03158	2.17953	2.11282	0.824	0.39
RPL36A	gw22t	motor	msp	late	neuron	0	1.0558	1.99751	1.89195	0.893	0.472
RPL36A	gw22t	motor	msp	late	rg	0	0.82319	1.56255	1.89817	0.727	0.383
RPL37	gw22t	motor	msp	late	ipc	0.07614	0.35439	0.35833	1.01112	1	0.989
RPL37	gw22t	motor	msp	late	neuron	0	0.42805	0.4346	1.01531	0.995	0.98
RPL37	gw22t	motor	msp	late	rg	0	0.38526	0.38878	1.00914	0.994	0.985
RPL37A	gw22t	motor	msp	late	ipc	0.00144	0.40493	0.40493	1	1	1
RPL37A	gw22t	motor	msp	late	neuron	0	0.60205	0.60205	1	1	1
RPL37A	gw22t	motor	msp	late	rg	0	0.47731	0.47779	1.001	1	0.999
RPL38	gw22t	motor	msp	late	ipc	0	0.65626	0.65956	1.00502	1	0.995
RPL38	gw22t	motor	msp	late	neuron	0	0.75747	0.76358	1.00806	1	0.992
RPL38	gw22t	motor	msp	late	rg	0	0.74645	0.76097	1.01945	0.996	0.977
RPL39	gw22t	motor	msp	late	ipc	0	0.51018	0.51171	1.00301	1	0.997
RPL39	gw22t	motor	msp	late	neuron	0	0.52692	0.52692	1	1	1
RPL39	gw22t	motor	msp	late	rg	0	0.44079	0.44212	1.00301	1	0.997
RPL41	gw22t	motor	msp	late	ipc	0	0.80873	0.81116	1.00301	1	0.997
RPL41	gw22t	motor	msp	late	neuron	0	0.95427	0.961	1.00705	1	0.993
RPL41	gw22t	motor	msp	late	rg	0	0.82445	0.8261	1.002	1	0.998
RPL6	gw22t	motor	msp	late	neuron	0	0.25797	0.25823	1.001	1	0.999
RPL6	gw22t	motor	msp	late	rg	0	0.28437	0.28523	1.00301	1	0.997
RPLP2	gw22t	motor	msp	late	ipc	0	0.77602	0.77992	1.00502	1	0.995
RPLP2	gw22t	motor	msp	late	neuron	0	0.77065	0.77687	1.00806	1	0.992
RPLP2	gw22t	motor	msp	late	rg	0	0.71055	0.71921	1.01219	0.996	0.984
RPS21	gw22t	motor	msp	late	ipc	0	1.68967	2.93984	1.73989	0.99	0.569
RPS21	gw22t	motor	msp	late	neuron	0	1.46628	2.3412	1.59669	0.966	0.605
RPS21	gw22t	motor	msp	late	rg	0	1.44036	2.82567	1.96178	0.924	0.471
RPS25	gw22t	motor	msp	late	neuron	0	0.25745	0.25875	1.00503	0.999	0.994
RPS26	gw22t	motor	msp	late	neuron	0	0.41436	0.44645	1.07743	0.821	0.762
RPS27	gw22t	motor	msp	late	ipc	0	0.55835	0.55835	1	1	1
RPS27	gw22t	motor	msp	late	neuron	0	0.68534	0.68534	1	1	1
RPS27	gw22t	motor	msp	late	rg	0	0.61092	0.61092	1	1	1
RPS28	gw22t	motor	msp	late	ipc	0	0.63863	0.64122	1.00406	0.99	0.986
RPS28	gw22t	motor	msp	late	neuron	0	0.71984	0.72786	1.01113	0.999	0.988
RPS28	gw22t	motor	msp	late	rg	0	0.70524	0.71675	1.01633	0.996	0.98
RPS29	gw22t	motor	msp	late	ipc	0	1.11284	1.11619	1.00301	1	0.997
RPS29	gw22t	motor	msp	late	neuron	0	1.11147	1.11481	1.00301	1	0.997
RPS29	gw22t	motor	msp	late	rg	0	1.17426	1.18373	1.00806	1	0.992
RUNX1T1	gw22t	motor	msp	late	neuron	1e-05	0.25075	0.31518	1.25692	0.499	0.397
S100A13	gw22t	motor	msp	late	rg	0	0.75517	1.09761	1.45346	0.734	0.505
SACS	gw22t	motor	msp	late	neuron	0	0.38473	0.65155	1.69354	0.315	0.186
SARS	gw22t	motor	msp	late	neuron	0	0.54168	0.83212	1.53619	0.573	0.373
SARS	gw22t	motor	msp	late	rg	0	0.47912	0.78483	1.63805	0.439	0.268
SEC61G	gw22t	motor	msp	late	neuron	0	0.39977	0.44026	1.10128	0.772	0.701
SEC61G	gw22t	motor	msp	late	rg	0	0.29742	0.30189	1.01503	0.743	0.732
SEC62	gw22t	motor	msp	late	neuron	0	0.4698	0.55936	1.19062	0.787	0.661
SEC62	gw22t	motor	msp	late	rg	0	0.29012	0.29603	1.02038	0.851	0.834
SERBP1	gw22t	motor	msp	late	neuron	0	0.32803	0.39202	1.19508	0.68	0.569
SERBP1	gw22t	motor	msp	late	rg	1e-05	0.3156	0.36053	1.14233	0.626	0.548
SEZ6L2	gw22t	motor	msp	late	neuron	0	0.52716	1.01395	1.92344	0.402	0.209
SHOC2	gw22t	motor	msp	late	neuron	0	0.38984	0.47957	1.23018	0.481	0.391
SHOC2	gw22t	motor	msp	late	rg	2e-05	0.32684	0.45701	1.39826	0.323	0.231
SLC1A3	gw22t	motor	msp	late	rg	0	0.48973	0.60685	1.23916	0.829	0.669
SLC39A10	gw22t	motor	msp	late	neuron	0	0.27467	0.3656	1.33103	0.386	0.29
SLF1	gw22t	motor	msp	late	neuron	0	0.39361	0.71894	1.82652	0.358	0.196
SLIRP	gw22t	motor	msp	late	ipc	0.00408	0.7191	1.10543	1.53723	0.578	0.376
SLIRP	gw22t	motor	msp	late	neuron	0	0.68503	0.8589	1.2538	0.741	0.591
SLIRP	gw22t	motor	msp	late	rg	0	0.58488	0.68773	1.17586	0.682	0.58
SLN	gw22t	motor	msp	late	neuron	0	0.69011	1.4621	2.11864	0.625	0.295
SMARCE1	gw22t	motor	msp	late	neuron	0	0.25684	0.28845	1.12307	0.365	0.325
SMIM4	gw22t	motor	msp	late	neuron	0	0.42811	0.94078	2.1975	0.178	0.081
SMIM4	gw22t	motor	msp	late	rg	8e-05	0.33431	0.58779	1.75822	0.16	0.091
SNHG19	gw22t	motor	msp	late	neuron	0	0.31304	0.51224	1.63635	0.18	0.11
SNHG8	gw22t	motor	msp	late	rg	0.00018	0.3466	0.47842	1.38034	0.323	0.234
SNHG9	gw22t	motor	msp	late	ipc	0.00676	0.45555	4.21958	9.26267	0.176	0.019
SNHG9	gw22t	motor	msp	late	neuron	0	0.43166	1.82983	4.23904	0.195	0.046
SNHG9	gw22t	motor	msp	late	rg	0	0.50303	2.00292	3.98175	0.219	0.055
SNRNP27	gw22t	motor	msp	late	neuron	0	0.39904	0.61908	1.55143	0.377	0.243
SNRNP27	gw22t	motor	msp	late	rg	0	0.51153	0.94516	1.84771	0.364	0.197
SNRPB2	gw22t	motor	msp	late	neuron	0	0.32633	0.38157	1.16929	0.594	0.508
SON	gw22t	motor	msp	late	neuron	0	0.45997	0.53304	1.15888	0.744	0.642
SON	gw22t	motor	msp	late	rg	0	0.36736	0.39517	1.0757	0.881	0.819
SOX4	gw22t	motor	msp	late	ipc	2e-05	0.51862	0.5139	0.9909	0.98	0.989
SOX4	gw22t	motor	msp	late	neuron	0	0.60731	0.64105	1.05555	0.969	0.918
SOX4	gw22t	motor	msp	late	rg	0	0.53421	0.59165	1.10751	0.855	0.772
SPATS2L	gw22t	motor	msp	late	neuron	0	0.26027	0.30391	1.16766	0.195	0.167
SPATS2L	gw22t	motor	msp	late	rg	0.00326	0.30505	0.40674	1.33332	0.208	0.156
SPRY1	gw22t	motor	msp	late	rg	0.00548	0.28791	0.65956	2.29087	0.126	0.055
SREK1IP1	gw22t	motor	msp	late	neuron	0	0.35574	0.45697	1.28455	0.316	0.246
SRGAP1	gw22t	motor	msp	late	neuron	0	0.29103	0.32907	1.13068	0.398	0.352
ST13	gw22t	motor	msp	late	neuron	0	0.51089	0.64884	1.27002	0.682	0.537
ST13	gw22t	motor	msp	late	rg	0	0.39901	0.46928	1.17611	0.768	0.653
SURF6	gw22t	motor	msp	late	neuron	0	0.34064	1.14454	3.35993	0.168	0.05
SYF2	gw22t	motor	msp	late	neuron	0	0.36219	0.46871	1.29411	0.462	0.357
SYMPK	gw22t	motor	msp	late	neuron	0	0.30534	0.6194	2.02854	0.142	0.07
SYMPK	gw22t	motor	msp	late	rg	0	0.52302	0.85532	1.63535	0.296	0.181
SYT4	gw22t	motor	msp	late	neuron	0	0.37421	0.45993	1.22908	0.617	0.502
TAF11	gw22t	motor	msp	late	rg	0.00648	0.28077	0.35875	1.27777	0.23	0.18
TCEAL2	gw22t	motor	msp	late	neuron	0	0.28062	0.34276	1.22143	0.513	0.42
TCEAL4	gw22t	motor	msp	late	neuron	0	0.41727	0.45838	1.09851	0.814	0.741
TCEAL4	gw22t	motor	msp	late	rg	0	0.34452	0.37802	1.09722	0.79	0.72
TCEAL5	gw22t	motor	msp	late	neuron	0	0.42375	0.55844	1.31785	0.539	0.409
TCEAL5	gw22t	motor	msp	late	rg	2e-05	0.32614	0.49201	1.50859	0.439	0.291
TCEB2	gw22t	motor	msp	late	neuron	0	0.50815	0.55518	1.09255	0.909	0.832
TCEB2	gw22t	motor	msp	late	rg	0	0.38328	0.42312	1.10396	0.892	0.808
TCF25	gw22t	motor	msp	late	rg	0.01238	0.29535	0.31583	1.06933	0.509	0.476
TDG	gw22t	motor	msp	late	neuron	0	0.41023	0.52801	1.28709	0.399	0.31
THOC7	gw22t	motor	msp	late	neuron	0	0.37797	0.52798	1.39687	0.447	0.32
THRB	gw22t	motor	msp	late	neuron	0	0.30195	0.99307	3.28882	0.148	0.045
TIMM44	gw22t	motor	msp	late	neuron	0	0.36807	0.76798	2.08652	0.217	0.104
TIMM44	gw22t	motor	msp	late	rg	0	0.41884	0.71578	1.70894	0.229	0.134
TIMM8B	gw22t	motor	msp	late	neuron	0	0.27901	0.30065	1.07757	0.514	0.477
TIMM8B	gw22t	motor	msp	late	rg	9e-05	0.27423	0.30568	1.11466	0.593	0.532
TLE4	gw22t	motor	msp	late	rg	0	0.5663	0.72001	1.27143	0.712	0.56
TMA16	gw22t	motor	msp	late	neuron	0	0.31188	0.58778	1.8846	0.196	0.104
TMA7	gw22t	motor	msp	late	neuron	0	0.41844	0.43618	1.04239	0.959	0.92
TMEM107	gw22t	motor	msp	late	rg	0.05364	0.29951	0.33962	1.13393	0.381	0.336
TMEM256	gw22t	motor	msp	late	neuron	0	0.39704	0.71409	1.79855	0.25	0.139
TMEM256	gw22t	motor	msp	late	rg	0	0.40861	0.84866	2.07691	0.351	0.169
TMEM258	gw22t	motor	msp	late	neuron	0	0.6503	0.84891	1.30541	0.748	0.573
TMEM258	gw22t	motor	msp	late	rg	0	0.54557	0.63917	1.17155	0.799	0.682
TMSB10	gw22t	motor	msp	late	neuron	0	0.30841	0.30841	1	1	1
TOMM7	gw22t	motor	msp	late	neuron	0	0.48516	0.51174	1.05478	0.905	0.858
TOMM7	gw22t	motor	msp	late	rg	0	0.4594	0.4767	1.03765	0.937	0.903
TPM3	gw22t	motor	msp	late	neuron	0	0.2735	0.31721	1.15982	0.537	0.463
TRA2B	gw22t	motor	msp	late	rg	0.00071	0.3091	0.36351	1.17602	0.461	0.392
TRIM36	gw22t	motor	msp	late	neuron	0	0.34194	0.47846	1.39928	0.389	0.278
TXNDC16	gw22t	motor	msp	late	neuron	0	0.39695	0.83032	2.09172	0.228	0.109
UBE2V1	gw22t	motor	msp	late	neuron	0	0.25351	0.33762	1.33177	0.285	0.214
UBL5	gw22t	motor	msp	late	ipc	0.02066	0.56661	0.76164	1.34421	0.824	0.613
UBL5	gw22t	motor	msp	late	neuron	0	0.54765	0.60694	1.10827	0.911	0.822
UBL5	gw22t	motor	msp	late	rg	0	0.45014	0.46538	1.03386	0.916	0.886
UPF2	gw22t	motor	msp	late	neuron	0	0.30953	0.44325	1.43203	0.295	0.206
UQCR10	gw22t	motor	msp	late	neuron	0	0.30444	0.32373	1.06337	0.839	0.789
UQCR10	gw22t	motor	msp	late	rg	0	0.32344	0.3499	1.08182	0.833	0.77
UQCR11	gw22t	motor	msp	late	ipc	0.00043	0.73032	1.14252	1.56441	0.765	0.489
UQCR11	gw22t	motor	msp	late	neuron	0	0.67708	0.81286	1.20054	0.886	0.738
UQCR11	gw22t	motor	msp	late	rg	0	0.73734	0.89262	1.21059	0.914	0.755
UQCRQ	gw22t	motor	msp	late	neuron	0	0.50088	0.55072	1.09949	0.873	0.794
UQCRQ	gw22t	motor	msp	late	rg	0	0.36338	0.38732	1.06587	0.89	0.835
USMG5	gw22t	motor	msp	late	ipc	0	0.79096	1.45446	1.83885	0.833	0.453
USMG5	gw22t	motor	msp	late	neuron	0	0.93386	1.2351	1.32258	0.943	0.713
USMG5	gw22t	motor	msp	late	rg	0	0.83447	1.11912	1.34112	0.861	0.642
VIMP	gw22t	motor	msp	late	rg	0.00981	0.26138	0.29379	1.12403	0.29	0.258
VSTM2L	gw22t	motor	msp	late	neuron	0	0.27569	0.37949	1.37651	0.34	0.247
WBP5	gw22t	motor	msp	late	neuron	0	0.31374	0.41282	1.31579	0.45	0.342
WBP5	gw22t	motor	msp	late	rg	0	0.3938	0.50757	1.28893	0.745	0.578
WDR70	gw22t	motor	msp	late	neuron	0	0.39666	0.87662	2.20998	0.221	0.1
WDR70	gw22t	motor	msp	late	rg	0.00022	0.32723	0.62956	1.92389	0.177	0.092
XRN2	gw22t	motor	msp	late	neuron	0	0.30354	0.39012	1.28522	0.374	0.291
YAF2	gw22t	motor	msp	late	neuron	0	0.38651	0.62152	1.60803	0.32	0.199
YAF2	gw22t	motor	msp	late	rg	0	0.52815	0.89742	1.69918	0.418	0.246
YWHAE	gw22t	motor	msp	late	neuron	0	0.29535	0.30302	1.02596	0.988	0.963
YWHAE	gw22t	motor	msp	late	rg	0	0.29754	0.30123	1.0124	0.98	0.968
Z83001.1	gw22t	motor	msp	late	rg	0	0.47005	0.82769	1.76086	0.405	0.23
ZSCAN16-AS1	gw22t	motor	msp	late	neuron	0	0.36789	0.58753	1.597	0.214	0.134
ZSCAN16-AS1	gw22t	motor	msp	late	rg	0	0.45885	0.81158	1.76874	0.283	0.16
AAK1	gw25	motor	msp	late	neuron	0	0.35976	0.63218	1.75723	0.304	0.173
AC004158.3	gw25	motor	msp	late	neuron	0	0.73114	1.77749	2.43114	0.406	0.167
ACADM	gw25	motor	msp	late	rg	0.00783	0.27229	0.36878	1.35438	0.386	0.285
ACSL4	gw25	motor	msp	late	neuron	7e-05	0.2538	0.45572	1.79561	0.246	0.137
ADGRV1	gw25	motor	msp	late	rg	0.00127	0.26723	0.31303	1.17137	0.581	0.496
AFF3	gw25	motor	msp	late	neuron	0	0.45051	0.71988	1.5979	0.457	0.286
AFF4	gw25	motor	msp	late	neuron	0.00577	0.27119	0.42487	1.56666	0.235	0.15
AKAP12	gw25	motor	msp	late	rg	0	0.30238	0.37727	1.24769	0.675	0.541
AKAP17A	gw25	motor	msp	late	neuron	0.02429	0.25069	0.5387	2.14889	0.101	0.047
AKAP9	gw25	motor	msp	late	neuron	0	0.42277	0.51776	1.2247	0.714	0.583
AMER2	gw25	motor	msp	late	neuron	0	0.45526	0.87801	1.92857	0.324	0.168
ANGPTL1	gw25	motor	msp	late	rg	0	0.34863	0.96663	2.77269	0.183	0.066
ANK2	gw25	motor	msp	late	rg	0	0.29344	0.42563	1.45048	0.454	0.313
ANK2	gw25	motor	msp	late	neuron	0.04956	0.2568	0.28978	1.12844	0.615	0.545
ANK3	gw25	motor	msp	late	neuron	0	0.52006	0.84313	1.62121	0.535	0.33
ANKRD49	gw25	motor	msp	late	neuron	0.00597	0.2834	0.52923	1.86745	0.155	0.083
AP1AR	gw25	motor	msp	late	neuron	3e-05	0.44529	0.93944	2.10973	0.173	0.082
AP2B1	gw25	motor	msp	late	neuron	0	0.49128	0.88708	1.80565	0.511	0.283
AP2B1	gw25	motor	msp	late	rg	0	0.26917	0.39231	1.45744	0.548	0.376
APC	gw25	motor	msp	late	neuron	0	0.35005	0.46874	1.33907	0.545	0.407
APC	gw25	motor	msp	late	rg	0	0.35025	0.45424	1.2969	0.712	0.549
APP	gw25	motor	msp	late	neuron	0.00253	0.2739	0.30219	1.10329	0.737	0.668
APPL1	gw25	motor	msp	late	neuron	0.03388	0.26936	0.42449	1.57594	0.249	0.158
AQP4	gw25	motor	msp	late	rg	0	0.47616	0.60861	1.27816	0.749	0.586
ARGLU1	gw25	motor	msp	late	neuron	0	0.27945	0.33295	1.19141	0.666	0.559
ARHGAP21	gw25	motor	msp	late	rg	0.00027	0.28584	0.37122	1.2987	0.4	0.308
ARHGAP5	gw25	motor	msp	late	rg	0	0.30273	0.3824	1.26316	0.624	0.494
ARHGEF6	gw25	motor	msp	late	rg	0	0.35457	0.603	1.70064	0.267	0.157
ARID4B	gw25	motor	msp	late	neuron	0.01048	0.25573	0.33816	1.32231	0.32	0.242
ARL8A	gw25	motor	msp	late	neuron	0	0.36276	0.65849	1.81522	0.334	0.184
ATF7IP	gw25	motor	msp	late	neuron	0	0.37592	0.78822	2.09677	0.26	0.124
ATF7IP	gw25	motor	msp	late	rg	8e-05	0.28221	0.42827	1.51759	0.302	0.199
ATP5I	gw25	motor	msp	late	neuron	0	0.27555	0.35403	1.28481	0.609	0.474
ATP8A2	gw25	motor	msp	late	neuron	0	0.35538	0.66373	1.86765	0.254	0.136
ATRX	gw25	motor	msp	late	neuron	0	0.25083	0.27095	1.08022	0.781	0.723
AUTS2	gw25	motor	msp	late	neuron	0	0.42531	0.70016	1.64623	0.349	0.212
B3GALT2	gw25	motor	msp	late	neuron	0.01356	0.30473	0.43863	1.43939	0.285	0.198
B3GAT2	gw25	motor	msp	late	rg	0	0.45696	0.77559	1.69728	0.499	0.294
BASP1	gw25	motor	msp	late	neuron	0	1.02464	1.49542	1.45946	0.972	0.666
BASP1	gw25	motor	msp	late	rg	0	0.36986	0.50665	1.36984	0.763	0.557
BAZ1B	gw25	motor	msp	late	neuron	0	0.38448	0.72796	1.89333	0.284	0.15
BAZ2B	gw25	motor	msp	late	neuron	0.04965	0.33507	0.5026	1.5	0.264	0.176
BCL7A	gw25	motor	msp	late	neuron	0	0.31979	0.44712	1.39815	0.453	0.324
BCLAF1	gw25	motor	msp	late	neuron	0	0.44205	0.67839	1.53463	0.554	0.361
BDP1	gw25	motor	msp	late	neuron	0	0.41647	0.62948	1.51148	0.461	0.305
BICD1	gw25	motor	msp	late	neuron	0	0.35908	0.60356	1.68084	0.237	0.141
BPTF	gw25	motor	msp	late	neuron	0	0.3829	0.57561	1.50331	0.454	0.302
BRD7	gw25	motor	msp	late	neuron	0	0.29648	0.5967	2.01263	0.159	0.079
BTG1	gw25	motor	msp	late	neuron	0.00131	0.38141	0.47874	1.25519	0.423	0.337
C18orf32	gw25	motor	msp	late	neuron	1e-05	0.25672	0.55822	2.17439	0.187	0.086
C8orf34	gw25	motor	msp	late	neuron	2e-05	0.28487	0.61225	2.14922	0.144	0.067
C8orf4	gw25	motor	msp	late	rg	0	0.32049	0.42705	1.33247	0.517	0.388
CAB39	gw25	motor	msp	late	neuron	0.09017	0.2503	0.42828	1.71109	0.154	0.09
CACNA2D1	gw25	motor	msp	late	neuron	0	0.58732	1.01348	1.72561	0.566	0.328
CADM4	gw25	motor	msp	late	rg	0.02082	0.26457	0.42142	1.59285	0.223	0.14
CALD1	gw25	motor	msp	late	neuron	5e-05	0.26492	0.48078	1.81479	0.147	0.081
CALR	gw25	motor	msp	late	rg	0.00055	0.29024	0.36873	1.27044	0.606	0.477
CAMSAP2	gw25	motor	msp	late	neuron	0	0.26697	0.41591	1.55789	0.296	0.19
CAND1	gw25	motor	msp	late	neuron	0.00643	0.25523	0.32883	1.28838	0.344	0.267
CANX	gw25	motor	msp	late	rg	0	0.38905	0.50888	1.308	0.654	0.5
CASC4	gw25	motor	msp	late	rg	0.01818	0.2531	0.35152	1.38888	0.375	0.27
CASP3	gw25	motor	msp	late	rg	0	0.37419	0.52301	1.3977	0.608	0.435
CBX1	gw25	motor	msp	late	neuron	0	0.41481	0.57914	1.39615	0.652	0.467
CBX3	gw25	motor	msp	late	neuron	0	0.34245	0.46705	1.36384	0.596	0.437
CBX5	gw25	motor	msp	late	neuron	6e-05	0.265	0.34364	1.29674	0.437	0.337
CCDC102B	gw25	motor	msp	late	rg	1e-05	0.27326	0.53613	1.962	0.155	0.079
CCDC112	gw25	motor	msp	late	neuron	0	0.34111	0.45482	1.33333	0.52	0.39
CCDC71L	gw25	motor	msp	late	neuron	0	0.32724	0.7783	2.37835	0.176	0.074
CCDC88A	gw25	motor	msp	late	rg	0	0.3414	0.48821	1.43005	0.552	0.386
CCND2	gw25	motor	msp	late	neuron	0	0.56889	1.20235	2.11351	0.391	0.185
CCNI	gw25	motor	msp	late	neuron	0	0.3781	0.40532	1.07197	0.983	0.917
CCP110	gw25	motor	msp	late	neuron	5e-05	0.29215	0.44934	1.53801	0.263	0.171
CCSER1	gw25	motor	msp	late	neuron	0.01104	0.26367	0.43019	1.63156	0.186	0.114
CCSER2	gw25	motor	msp	late	neuron	0	0.31893	0.44053	1.38127	0.413	0.299
CDC42EP3	gw25	motor	msp	late	neuron	0.00414	0.29393	0.3919	1.33333	0.284	0.213
CDH2	gw25	motor	msp	late	rg	0	0.35943	0.5322	1.48066	0.536	0.362
CDR1-AS	gw25	motor	msp	late	neuron	0	0.27711	0.71584	2.58329	0.155	0.06
CDV3	gw25	motor	msp	late	neuron	0	0.26068	0.52422	2.01097	0.183	0.091
CEBPZ	gw25	motor	msp	late	neuron	0	0.34513	0.59136	1.71345	0.293	0.171
CELF1	gw25	motor	msp	late	neuron	0	0.36236	0.49363	1.36228	0.455	0.334
CEP170	gw25	motor	msp	late	neuron	0	0.58333	0.81181	1.39168	0.803	0.577
CEP350	gw25	motor	msp	late	neuron	0	0.31722	0.59694	1.8818	0.207	0.11
CEP350	gw25	motor	msp	late	rg	0.0214	0.30528	0.47236	1.54729	0.229	0.148
CERS6	gw25	motor	msp	late	neuron	0	0.34063	0.68126	1.99998	0.246	0.123
CFAP97	gw25	motor	msp	late	neuron	1e-05	0.26893	0.35623	1.32459	0.404	0.305
CHD3	gw25	motor	msp	late	neuron	0.00017	0.26222	0.34384	1.31129	0.476	0.363
CHD4	gw25	motor	msp	late	neuron	2e-05	0.34155	0.56495	1.65409	0.263	0.159
CHL1	gw25	motor	msp	late	neuron	0	0.42772	0.5398	1.26204	0.655	0.519
CHML	gw25	motor	msp	late	neuron	0.00419	0.27072	0.54856	2.02629	0.154	0.076
CHPT1	gw25	motor	msp	late	rg	0	0.32014	0.55013	1.71839	0.299	0.174
CHRDL1	gw25	motor	msp	late	neuron	0	0.44833	2.72883	6.08669	0.14	0.023
CKAP5	gw25	motor	msp	late	rg	0.03791	0.27487	0.43801	1.59354	0.247	0.155
CLCN3	gw25	motor	msp	late	neuron	2e-05	0.273	0.4095	1.5	0.27	0.18
CLCN3	gw25	motor	msp	late	rg	0	0.37294	0.58738	1.575	0.504	0.32
CLMP	gw25	motor	msp	late	neuron	0	0.46569	0.73329	1.57463	0.422	0.268
CMIP	gw25	motor	msp	late	neuron	0.00032	0.32295	0.59081	1.82944	0.236	0.129
CNIH2	gw25	motor	msp	late	neuron	0	0.25354	0.46724	1.84286	0.258	0.14
CNTFR	gw25	motor	msp	late	rg	0	0.40731	0.75061	1.84286	0.387	0.21
COL11A1	gw25	motor	msp	late	rg	0	0.32124	0.50144	1.56098	0.32	0.205
COX20	gw25	motor	msp	late	neuron	0.0035	0.25459	0.32885	1.29167	0.372	0.288
COX7C	gw25	motor	msp	late	neuron	0	0.27115	0.30805	1.13611	0.818	0.72
CPE	gw25	motor	msp	late	neuron	0	0.45783	0.59776	1.30565	0.786	0.602
CPE	gw25	motor	msp	late	rg	0	0.34398	0.45331	1.31783	0.68	0.516
CPNE8	gw25	motor	msp	late	neuron	0.0045	0.27771	0.48393	1.74256	0.176	0.101
CTCF	gw25	motor	msp	late	neuron	0	0.34564	0.6345	1.83571	0.257	0.14
CTDNEP1	gw25	motor	msp	late	neuron	0	0.31201	0.74054	2.37347	0.197	0.083
CTXN1	gw25	motor	msp	late	neuron	0	0.34467	0.65651	1.90475	0.24	0.126
DDX1	gw25	motor	msp	late	neuron	0.00731	0.26144	0.3214	1.22936	0.402	0.327
DDX17	gw25	motor	msp	late	neuron	0	0.3371	0.46099	1.3675	0.547	0.4
DDX39B	gw25	motor	msp	late	neuron	0	0.33931	0.70985	2.09208	0.159	0.076
DDX46	gw25	motor	msp	late	neuron	0	0.36877	0.52006	1.41026	0.385	0.273
DEK	gw25	motor	msp	late	neuron	0	0.36587	0.53579	1.46442	0.391	0.267
DHX36	gw25	motor	msp	late	neuron	0	0.36228	0.53607	1.4797	0.401	0.271
DIO2	gw25	motor	msp	late	rg	3e-05	0.3061	0.52136	1.70323	0.264	0.155
DNAJB1	gw25	motor	msp	late	rg	0.00024	0.27307	0.33953	1.24339	0.47	0.378
DNAJC10	gw25	motor	msp	late	neuron	1e-05	0.27806	0.52557	1.89009	0.172	0.091
DNM1L	gw25	motor	msp	late	neuron	0	0.37236	0.61277	1.64563	0.339	0.206
DOCK7	gw25	motor	msp	late	rg	0.01567	0.27759	0.36441	1.31277	0.298	0.227
DOPEY2	gw25	motor	msp	late	neuron	0.0013	0.26226	0.52452	1.99997	0.148	0.074
DPYSL2	gw25	motor	msp	late	neuron	0	0.52755	0.64309	1.21902	0.846	0.694
DPYSL2	gw25	motor	msp	late	rg	0	0.27119	0.32374	1.1938	0.77	0.645
DST	gw25	motor	msp	late	rg	0	0.37952	0.5043	1.3288	0.586	0.441
DUSP4	gw25	motor	msp	late	neuron	0	0.36736	0.74717	2.03388	0.24	0.118
DYNC1I2	gw25	motor	msp	late	neuron	0	0.49682	0.66889	1.34635	0.793	0.589
DYNC1I2	gw25	motor	msp	late	rg	0	0.32159	0.42494	1.32137	0.81	0.613
EEA1	gw25	motor	msp	late	rg	2e-05	0.27469	0.39042	1.42131	0.28	0.197
EEF1A1	gw25	motor	msp	late	neuron	0	0.28816	0.28845	1.001	0.999	0.998
EEF1A1	gw25	motor	msp	late	rg	0	0.28247	0.28417	1.00604	1	0.994
EGLN3	gw25	motor	msp	late	rg	0.00026	0.26754	0.46061	1.72163	0.167	0.097
EIF2AK2	gw25	motor	msp	late	neuron	0	0.29843	0.4804	1.60976	0.264	0.164
EIF2AK2	gw25	motor	msp	late	rg	0	0.3909	0.61926	1.58419	0.461	0.291
EIF3J	gw25	motor	msp	late	neuron	0	0.28677	0.3975	1.38614	0.42	0.303
EIF4B	gw25	motor	msp	late	neuron	0	0.29047	0.36824	1.26773	0.554	0.437
EIF4B	gw25	motor	msp	late	rg	1e-05	0.26276	0.35654	1.35689	0.384	0.283
EIF4G3	gw25	motor	msp	late	neuron	7e-05	0.278	0.47747	1.71754	0.225	0.131
EIF5B	gw25	motor	msp	late	neuron	0	0.31504	0.46061	1.46209	0.405	0.277
ELAVL3	gw25	motor	msp	late	neuron	0	0.36034	0.46925	1.30223	0.642	0.493
ELAVL4	gw25	motor	msp	late	neuron	0	0.45823	0.71135	1.55238	0.489	0.315
EMX2	gw25	motor	msp	late	rg	0	0.39074	0.64049	1.63918	0.477	0.291
EMX2	gw25	motor	msp	late	neuron	0	0.47192	1.1219	2.37731	0.126	0.053
ENC1	gw25	motor	msp	late	neuron	0	0.46711	0.55289	1.18364	0.825	0.697
ENHO	gw25	motor	msp	late	rg	0.0001	0.3064	0.46019	1.50195	0.386	0.257
EPC1	gw25	motor	msp	late	neuron	0.00025	0.29418	0.40596	1.38	0.345	0.25
EPHA3	gw25	motor	msp	late	neuron	0	0.37083	0.76815	2.07141	0.203	0.098
EPHA5	gw25	motor	msp	late	neuron	0	0.256	0.40388	1.57764	0.254	0.161
EPM2AIP1	gw25	motor	msp	late	neuron	0	0.31532	0.45411	1.44017	0.337	0.234
EPRS	gw25	motor	msp	late	neuron	0.04785	0.25115	0.33168	1.32068	0.313	0.237
ERC1	gw25	motor	msp	late	neuron	0	0.42256	0.74853	1.77143	0.372	0.21
EXOC5	gw25	motor	msp	late	neuron	2e-05	0.28347	0.40804	1.43946	0.321	0.223
EXOC5	gw25	motor	msp	late	rg	0	0.30302	0.47106	1.55455	0.342	0.22
FAM107B	gw25	motor	msp	late	neuron	0.04761	0.25599	0.37356	1.45925	0.197	0.135
FAM134B	gw25	motor	msp	late	rg	0	0.38338	0.71364	1.86145	0.309	0.166
FAM134B	gw25	motor	msp	late	neuron	0	0.3107	0.59448	1.91337	0.243	0.127
FAM171B	gw25	motor	msp	late	rg	0	0.37036	0.49541	1.33763	0.622	0.465
FAM172A	gw25	motor	msp	late	neuron	0	0.26887	0.42133	1.56701	0.304	0.194
FAM213A	gw25	motor	msp	late	neuron	0.00036	0.31758	0.38719	1.21918	0.534	0.438
FHOD3	gw25	motor	msp	late	rg	0.02687	0.26665	0.40362	1.51369	0.221	0.146
FMNL2	gw25	motor	msp	late	neuron	0	0.30039	0.56901	1.89421	0.197	0.104
FNBP1L	gw25	motor	msp	late	neuron	0	0.51319	0.75496	1.47111	0.662	0.45
FNBP4	gw25	motor	msp	late	neuron	0.00062	0.2863	0.47449	1.65733	0.237	0.143
FRMD4A	gw25	motor	msp	late	rg	0	0.28168	0.40518	1.43846	0.374	0.26
FRMD4B	gw25	motor	msp	late	neuron	0.00023	0.29281	0.42556	1.45333	0.327	0.225
FSTL5	gw25	motor	msp	late	rg	0	0.40127	0.85093	2.12057	0.299	0.141
FUS	gw25	motor	msp	late	neuron	0	0.28418	0.33934	1.19412	0.609	0.51
FUT9	gw25	motor	msp	late	rg	0	0.50752	0.84264	1.66032	0.523	0.315
FXR1	gw25	motor	msp	late	neuron	0.09679	0.25125	0.34927	1.39013	0.31	0.223
FXYD1	gw25	motor	msp	late	rg	0.00629	0.31891	0.59123	1.85391	0.165	0.089
FYN	gw25	motor	msp	late	neuron	1e-05	0.26656	0.43231	1.62179	0.253	0.156
FZD3	gw25	motor	msp	late	neuron	0	0.47461	0.84566	1.78182	0.392	0.22
G3BP2	gw25	motor	msp	late	neuron	0	0.33532	0.48398	1.44337	0.446	0.309
GABPB1-AS1	gw25	motor	msp	late	neuron	0	0.34247	0.45899	1.34024	0.453	0.338
GABRA2	gw25	motor	msp	late	rg	0.00187	0.28445	0.4495	1.58025	0.256	0.162
GABRB1	gw25	motor	msp	late	rg	0	0.32542	0.5236	1.60897	0.251	0.156
GATM	gw25	motor	msp	late	rg	0	0.27668	0.31726	1.14665	0.821	0.716
GIGYF2	gw25	motor	msp	late	neuron	0.06708	0.27071	0.43637	1.61193	0.216	0.134
GJB6	gw25	motor	msp	late	rg	0.00026	0.26795	0.42936	1.60241	0.266	0.166
GLRX5	gw25	motor	msp	late	neuron	0.00024	0.28942	0.50647	1.74998	0.175	0.1
GLT8D2	gw25	motor	msp	late	rg	0	0.33258	0.67503	2.02968	0.205	0.101
GNAL	gw25	motor	msp	late	neuron	0	0.4721	0.97695	2.06936	0.358	0.173
GNAO1	gw25	motor	msp	late	neuron	5e-05	0.25534	0.33928	1.32872	0.384	0.289
GNPTAB	gw25	motor	msp	late	neuron	0.00293	0.25198	0.38637	1.53333	0.253	0.165
GNPTAB	gw25	motor	msp	late	rg	0	0.5839	1.09654	1.87795	0.477	0.254
GOLGB1	gw25	motor	msp	late	neuron	0	0.38941	0.72053	1.8503	0.309	0.167
GOLGB1	gw25	motor	msp	late	rg	0.00316	0.26233	0.36341	1.38532	0.302	0.218
GOLM1	gw25	motor	msp	late	rg	0	0.35069	0.50474	1.43925	0.462	0.321
GPM6A	gw25	motor	msp	late	neuron	0	0.48646	0.51418	1.05699	0.983	0.93
GPM6B	gw25	motor	msp	late	rg	0	0.27285	0.28662	1.05048	0.978	0.931
GTF2I	gw25	motor	msp	late	neuron	0.00492	0.2605	0.30891	1.18584	0.536	0.452
H1F0	gw25	motor	msp	late	rg	0.00021	0.25483	0.31372	1.23112	0.538	0.437
H1FX	gw25	motor	msp	late	neuron	0	0.68291	1.53803	2.25217	0.518	0.23
HADHB	gw25	motor	msp	late	rg	0	0.26079	0.34411	1.31953	0.446	0.338
HECTD1	gw25	motor	msp	late	neuron	0	0.3586	0.62603	1.74576	0.309	0.177
HES1	gw25	motor	msp	late	rg	0	0.29835	0.36843	1.2349	0.92	0.745
HIST1H1E	gw25	motor	msp	late	rg	0	0.44455	1.00588	2.26271	0.267	0.118
HIST1H1E	gw25	motor	msp	late	neuron	0	0.38476	1.96646	5.11092	0.138	0.027
HIST1H2BG	gw25	motor	msp	late	rg	0	0.29713	0.61962	2.08534	0.171	0.082
HIST1H4C	gw25	motor	msp	late	neuron	0	1.10944	2.71197	2.44444	0.858	0.351
HIST1H4C	gw25	motor	msp	late	rg	0	0.51134	0.84091	1.64453	0.421	0.256
HLTF	gw25	motor	msp	late	neuron	0.00638	0.33642	0.48033	1.42777	0.257	0.18
HNRNPA2B1	gw25	motor	msp	late	rg	0	0.25808	0.28715	1.11262	0.899	0.808
HNRNPA3	gw25	motor	msp	late	neuron	7e-05	0.25695	0.30345	1.18097	0.633	0.536
HNRNPAB	gw25	motor	msp	late	neuron	3e-05	0.33399	0.48886	1.46371	0.363	0.248
HNRNPD	gw25	motor	msp	late	neuron	0	0.60715	1.31595	2.1674	0.492	0.227
HNRNPU	gw25	motor	msp	late	neuron	0	0.41022	0.53972	1.31569	0.696	0.529
HNRNPU	gw25	motor	msp	late	rg	0	0.39111	0.53057	1.35656	0.662	0.488
HP1BP3	gw25	motor	msp	late	neuron	0	0.37756	0.50722	1.34341	0.622	0.463
HS6ST3	gw25	motor	msp	late	neuron	0	0.50074	1.40747	2.81077	0.208	0.074
HSD17B12	gw25	motor	msp	late	rg	0.00049	0.25547	0.34179	1.33788	0.392	0.293
HSDL2	gw25	motor	msp	late	rg	4e-05	0.26043	0.35323	1.35632	0.354	0.261
HSP90AA1	gw25	motor	msp	late	ipc	0	0.41796	0.43373	1.03774	0.99	0.954
HSP90AA1	gw25	motor	msp	late	neuron	0	0.41028	0.42578	1.03778	0.989	0.953
HSP90AA1	gw25	motor	msp	late	rg	0	0.29678	0.30624	1.03188	0.971	0.941
HSP90B1	gw25	motor	msp	late	neuron	0	0.3397	0.48818	1.43706	0.411	0.286
HSP90B1	gw25	motor	msp	late	rg	0	0.51188	0.69682	1.3613	0.795	0.584
HSPA1A	gw25	motor	msp	late	neuron	0	0.38473	0.47048	1.22289	0.609	0.498
HSPA1A	gw25	motor	msp	late	rg	0	0.64479	0.88136	1.36688	0.842	0.616
HSPA4	gw25	motor	msp	late	neuron	0.04573	0.30945	0.4596	1.4852	0.251	0.169
HSPA4L	gw25	motor	msp	late	rg	0	0.30657	0.64064	2.08972	0.163	0.078
HSPA5	gw25	motor	msp	late	rg	0	0.40523	0.46802	1.15495	0.723	0.626
HSPD1	gw25	motor	msp	late	rg	0	0.26413	0.31912	1.2082	0.766	0.634
ID4	gw25	motor	msp	late	rg	0	0.62986	0.81628	1.29598	0.902	0.696
IFNAR1	gw25	motor	msp	late	rg	0.00056	0.29239	0.43007	1.47085	0.328	0.223
IGFBP5	gw25	motor	msp	late	rg	0	0.55945	0.76517	1.36771	0.61	0.446
IL33	gw25	motor	msp	late	rg	0	0.48257	0.67155	1.39161	0.597	0.429
ILF3	gw25	motor	msp	late	neuron	0.00033	0.28672	0.36236	1.26382	0.503	0.398
INA	gw25	motor	msp	late	neuron	0	0.30573	0.38463	1.25806	0.468	0.372
ITGA6	gw25	motor	msp	late	rg	0	0.30945	0.48716	1.57426	0.318	0.202
ITGB8	gw25	motor	msp	late	rg	0	0.65344	1.18214	1.80912	0.635	0.351
ITM2B	gw25	motor	msp	late	rg	0	0.28968	0.32194	1.11138	0.918	0.826
ITSN1	gw25	motor	msp	late	neuron	0	0.34785	0.50169	1.44224	0.437	0.303
JUN	gw25	motor	msp	late	ipc	0.09992	0.31283	0.35702	1.14124	0.905	0.793
KAT6B	gw25	motor	msp	late	neuron	0	0.33901	0.52226	1.54054	0.342	0.222
KCNJ6	gw25	motor	msp	late	neuron	0	0.44883	0.87047	1.93939	0.32	0.165
KCNQ1OT1	gw25	motor	msp	late	neuron	0	0.30613	0.38464	1.25648	0.485	0.386
KDM1A	gw25	motor	msp	late	neuron	0	0.39993	0.84016	2.10078	0.271	0.129
KHDRBS1	gw25	motor	msp	late	neuron	0	0.41965	0.55564	1.32403	0.617	0.466
KHDRBS1	gw25	motor	msp	late	rg	0.00149	0.30299	0.39021	1.28788	0.51	0.396
KIAA1107	gw25	motor	msp	late	neuron	0	0.38026	0.61396	1.61458	0.31	0.192
KIAA1211	gw25	motor	msp	late	neuron	0	0.29568	0.75672	2.55928	0.151	0.059
KIAA1456	gw25	motor	msp	late	neuron	0.00293	0.29552	0.73264	2.47912	0.119	0.048
KIAA1586	gw25	motor	msp	late	neuron	0.04948	0.26445	0.40586	1.53471	0.221	0.144
KIAA2022	gw25	motor	msp	late	neuron	0.00012	0.25841	0.44599	1.72591	0.233	0.135
KIDINS220	gw25	motor	msp	late	neuron	0	0.32038	0.38574	1.20401	0.661	0.549
KIF1B	gw25	motor	msp	late	neuron	0.0005	0.25507	0.31408	1.23131	0.527	0.428
KIF1B	gw25	motor	msp	late	rg	0	0.26208	0.33916	1.29412	0.638	0.493
KIF21A	gw25	motor	msp	late	neuron	0	0.40892	0.60833	1.48765	0.482	0.324
KIF21A	gw25	motor	msp	late	rg	0	0.3164	0.42686	1.34913	0.541	0.401
KIF2A	gw25	motor	msp	late	neuron	0	0.38477	0.53729	1.39642	0.546	0.391
KIF5C	gw25	motor	msp	late	neuron	0	0.3267	0.42196	1.29157	0.567	0.439
KIFAP3	gw25	motor	msp	late	neuron	0	0.33829	0.46094	1.36253	0.56	0.411
KLHL23	gw25	motor	msp	late	neuron	1e-05	0.31242	0.48635	1.55676	0.288	0.185
KMT2A	gw25	motor	msp	late	neuron	0	0.28869	0.42059	1.4569	0.338	0.232
KMT2E	gw25	motor	msp	late	neuron	0	0.28927	0.34712	1.2	0.57	0.475
KMT5B	gw25	motor	msp	late	neuron	8e-05	0.27136	0.38243	1.4093	0.303	0.215
KPNA4	gw25	motor	msp	late	neuron	0.00139	0.27811	0.45508	1.63635	0.198	0.121
KPNA5	gw25	motor	msp	late	neuron	0.08672	0.317	0.52294	1.64962	0.226	0.137
KTN1	gw25	motor	msp	late	neuron	0	0.51319	0.88786	1.7301	0.5	0.289
KTN1	gw25	motor	msp	late	rg	0	0.51404	0.70594	1.37333	0.824	0.6
LARS	gw25	motor	msp	late	neuron	0	0.26792	0.3852	1.43772	0.404	0.281
LDLR	gw25	motor	msp	late	rg	0.00069	0.3895	0.48424	1.24324	0.276	0.222
LHX2	gw25	motor	msp	late	rg	0	0.33673	0.48194	1.43125	0.458	0.32
LIFR	gw25	motor	msp	late	rg	0.03833	0.29348	0.41966	1.42991	0.306	0.214
LIMCH1	gw25	motor	msp	late	neuron	0	0.44637	0.59549	1.33408	0.599	0.449
LINC00461	gw25	motor	msp	late	rg	0	0.37772	0.48889	1.29431	0.774	0.598
LINC00657	gw25	motor	msp	late	neuron	0	0.26221	0.3479	1.3268	0.406	0.306
LINC01102	gw25	motor	msp	late	neuron	0.01648	0.26644	0.34752	1.30435	0.42	0.322
LMO3	gw25	motor	msp	late	neuron	0	0.27486	0.38368	1.39593	0.617	0.442
LPGAT1	gw25	motor	msp	late	neuron	0.0059	0.26801	0.47476	1.77141	0.186	0.105
LRRC3B	gw25	motor	msp	late	rg	0.00086	0.25157	0.29505	1.17282	0.699	0.596
LRRTM2	gw25	motor	msp	late	neuron	0	0.63493	1.53472	2.41714	0.423	0.175
LSAMP	gw25	motor	msp	late	rg	0	0.30799	0.4193	1.36137	0.437	0.321
LUC7L3	gw25	motor	msp	late	neuron	0	0.28859	0.33935	1.1759	0.722	0.614
LZIC	gw25	motor	msp	late	neuron	0	0.31393	0.48098	1.53211	0.334	0.218
LZIC	gw25	motor	msp	late	rg	0	0.32208	0.48689	1.51172	0.387	0.256
MACF1	gw25	motor	msp	late	neuron	0	0.45076	0.72321	1.60443	0.507	0.316
MACF1	gw25	motor	msp	late	rg	0.00247	0.28729	0.36314	1.26404	0.45	0.356
MALAT1	gw25	motor	msp	late	neuron	0	0.55893	0.55782	0.998	0.999	1.001
MALAT1	gw25	motor	msp	late	rg	0	0.48869	0.48723	0.997	0.998	1.001
MAP2	gw25	motor	msp	late	neuron	0	0.52429	0.63342	1.20816	0.859	0.711
MAP4K4	gw25	motor	msp	late	neuron	0.00029	0.26907	0.37669	1.4	0.378	0.27
MAP6	gw25	motor	msp	late	neuron	0	0.31101	0.4862	1.56332	0.358	0.229
MAPK6	gw25	motor	msp	late	neuron	0	0.4489	0.8928	1.98889	0.358	0.18
MAPT	gw25	motor	msp	late	neuron	0	0.3844	0.44165	1.14894	0.81	0.705
MARCKS	gw25	motor	msp	late	neuron	0	0.28232	0.30449	1.07853	0.824	0.764
MARK3	gw25	motor	msp	late	rg	0.04928	0.25207	0.33107	1.31343	0.264	0.201
MECP2	gw25	motor	msp	late	neuron	0.00039	0.2528	0.37731	1.49253	0.2	0.134
MEG3	gw25	motor	msp	late	neuron	0	0.34458	0.39233	1.1386	0.764	0.671
MEIS2	gw25	motor	msp	late	neuron	0	0.95109	1.55585	1.63585	0.867	0.53
MEIS2	gw25	motor	msp	late	rg	0	0.444	0.57308	1.29072	0.848	0.657
MEST	gw25	motor	msp	late	rg	0.00154	0.26256	0.34335	1.30769	0.357	0.273
METTL7A	gw25	motor	msp	late	rg	0	0.41418	0.77314	1.86667	0.336	0.18
MEX3A	gw25	motor	msp	late	neuron	0.00011	0.30331	0.42026	1.38559	0.327	0.236
MIA3	gw25	motor	msp	late	rg	0.09225	0.25208	0.3725	1.4777	0.232	0.157
MIR181A1HG	gw25	motor	msp	late	neuron	2e-05	0.36854	0.70391	1.90998	0.191	0.1
MLLT3	gw25	motor	msp	late	neuron	0.00037	0.32016	0.40739	1.27246	0.425	0.334
MMS22L	gw25	motor	msp	late	rg	0.00705	0.26982	0.48284	1.78946	0.204	0.114
MOXD1	gw25	motor	msp	late	rg	0	0.45389	0.68771	1.51515	0.55	0.363
MPHOSPH10	gw25	motor	msp	late	neuron	0.02479	0.25241	0.36127	1.43128	0.302	0.211
MPPED2	gw25	motor	msp	late	rg	0.01203	0.28596	0.38097	1.33224	0.405	0.304
MSI2	gw25	motor	msp	late	rg	0	0.34278	0.54871	1.60076	0.421	0.263
MSTN	gw25	motor	msp	late	rg	0	0.37354	1.12058	2.99992	0.114	0.038
MT-ND1	gw25	motor	msp	late	neuron	0	0.33203	0.35449	1.06764	0.947	0.887
MT-ND2	gw25	motor	msp	late	neuron	0	0.35539	0.36954	1.03983	0.966	0.929
MT-ND3	gw25	motor	msp	late	neuron	0	0.97526	1.24616	1.27778	0.989	0.774
MT-ND3	gw25	motor	msp	late	rg	0	0.60737	0.68854	1.13364	0.984	0.868
MT-ND4L	gw25	motor	msp	late	neuron	0	0.60833	0.96845	1.59197	0.753	0.473
MT-ND4L	gw25	motor	msp	late	rg	0	0.45217	0.63706	1.40891	0.696	0.494
MT-ND6	gw25	motor	msp	late	neuron	0	0.41006	0.88729	2.16379	0.251	0.116
MTF2	gw25	motor	msp	late	neuron	0.00029	0.33894	0.47862	1.41211	0.233	0.165
MTRNR2L12	gw25	motor	msp	late	neuron	0	0.40715	1.5248	3.74502	0.191	0.051
MXI1	gw25	motor	msp	late	neuron	0	0.32644	0.56711	1.73727	0.205	0.118
MYCBP2	gw25	motor	msp	late	neuron	0	0.33739	0.47319	1.40252	0.446	0.318
MYEF2	gw25	motor	msp	late	neuron	0	0.45825	0.84114	1.83556	0.413	0.225
MYO6	gw25	motor	msp	late	rg	0	0.27556	0.34933	1.26772	0.483	0.381
MZT2B	gw25	motor	msp	late	neuron	0.00068	0.29314	0.38888	1.32659	0.459	0.346
N4BP2L1	gw25	motor	msp	late	rg	0.0001	0.25098	0.33492	1.33444	0.403	0.302
NASP	gw25	motor	msp	late	neuron	5e-05	0.34686	0.4682	1.34983	0.409	0.303
NCAM1	gw25	motor	msp	late	neuron	0	0.35481	0.43088	1.21441	0.708	0.583
NCKAP5	gw25	motor	msp	late	rg	0.00184	0.26041	0.4258	1.63512	0.242	0.148
NCL	gw25	motor	msp	late	neuron	0	0.37636	0.49212	1.30756	0.744	0.569
NCOA7	gw25	motor	msp	late	neuron	0.00091	0.27372	0.53484	1.954	0.17	0.087
NDUFA3	gw25	motor	msp	late	neuron	0.0016	0.26217	0.36649	1.39789	0.397	0.284
NDUFB1	gw25	motor	msp	late	neuron	0	0.40833	0.63039	1.54381	0.599	0.388
NEAT1	gw25	motor	msp	late	rg	0.00451	0.27917	0.33529	1.20103	0.466	0.388
NEDD9	gw25	motor	msp	late	neuron	1e-05	0.29938	0.58189	1.94363	0.138	0.071
NES	gw25	motor	msp	late	rg	0	0.45763	0.90929	1.98693	0.304	0.153
NES	gw25	motor	msp	late	neuron	0	0.45629	1.62713	3.56597	0.189	0.053
NETO2	gw25	motor	msp	late	neuron	0	0.41853	0.73243	1.75	0.406	0.232
NEUROD1	gw25	motor	msp	late	neuron	0.01889	0.28656	0.55426	1.93419	0.147	0.076
NEUROD2	gw25	motor	msp	late	neuron	0	0.43	0.54458	1.26647	0.865	0.683
NEUROG2	gw25	motor	msp	late	neuron	0	0.33936	0.98233	2.89466	0.11	0.038
NFE2L2	gw25	motor	msp	late	rg	0	0.3083	0.40028	1.29833	0.544	0.419
NFIA	gw25	motor	msp	late	neuron	0	0.70827	1.45985	2.06115	0.573	0.278
NFIA	gw25	motor	msp	late	rg	2e-05	0.27277	0.30771	1.1281	0.819	0.726
NFIB	gw25	motor	msp	late	neuron	0	0.56022	0.83956	1.49863	0.547	0.365
NFIX	gw25	motor	msp	late	neuron	0	0.85986	1.55099	1.80378	0.763	0.423
NFIX	gw25	motor	msp	late	rg	2e-05	0.25533	0.34835	1.36431	0.367	0.269
NKAIN3	gw25	motor	msp	late	rg	0	0.47044	0.76671	1.62975	0.515	0.316
NLN	gw25	motor	msp	late	neuron	0.00564	0.28925	0.48208	1.66666	0.24	0.144
NLRP1	gw25	motor	msp	late	neuron	0	0.34511	0.52175	1.51186	0.446	0.295
NRIP1	gw25	motor	msp	late	neuron	0	0.40596	1.00607	2.47823	0.228	0.092
NRXN1	gw25	motor	msp	late	neuron	1e-05	0.25065	0.30816	1.22948	0.659	0.536
NSA2	gw25	motor	msp	late	neuron	0	0.31044	0.46503	1.49798	0.37	0.247
NTM	gw25	motor	msp	late	rg	0	0.39634	0.64406	1.625	0.611	0.376
NUCKS1	gw25	motor	msp	late	neuron	0	0.27802	0.32763	1.17844	0.634	0.538
NUDT3	gw25	motor	msp	late	neuron	0	0.30432	0.38518	1.2657	0.524	0.414
OAT	gw25	motor	msp	late	rg	0.01052	0.26617	0.31396	1.17953	0.657	0.557
OLFM2	gw25	motor	msp	late	rg	0	0.35757	0.52087	1.45672	0.488	0.335
OLFM2	gw25	motor	msp	late	neuron	0	0.30276	0.61705	2.03808	0.214	0.105
OSBPL8	gw25	motor	msp	late	neuron	0	0.33005	0.45957	1.39241	0.44	0.316
P4HA1	gw25	motor	msp	late	rg	0.02997	0.27817	0.3874	1.39266	0.266	0.191
PABPC1	gw25	motor	msp	late	rg	8e-05	0.29266	0.35654	1.2183	0.586	0.481
PAFAH1B1	gw25	motor	msp	late	neuron	0	0.37745	0.55507	1.47059	0.5	0.34
PAK2	gw25	motor	msp	late	neuron	0	0.39928	0.57773	1.44693	0.518	0.358
PALMD	gw25	motor	msp	late	neuron	0	0.90743	2.39278	2.63687	0.472	0.179
PBRM1	gw25	motor	msp	late	neuron	0.06778	0.25094	0.33189	1.32258	0.328	0.248
PBX1	gw25	motor	msp	late	neuron	0	0.52242	0.70873	1.35663	0.757	0.558
PCDH17	gw25	motor	msp	late	neuron	0	0.42461	0.78986	1.86022	0.346	0.186
PCM1	gw25	motor	msp	late	rg	0	0.333	0.47152	1.41598	0.514	0.363
PDCD7	gw25	motor	msp	late	neuron	0	0.37935	0.87898	2.31704	0.19	0.082
PEG10	gw25	motor	msp	late	neuron	0	0.2883	0.39582	1.37295	0.335	0.244
PEG10	gw25	motor	msp	late	rg	0	0.30183	0.43598	1.44444	0.507	0.351
PHF14	gw25	motor	msp	late	neuron	0	0.30208	0.37304	1.2349	0.552	0.447
PHLDA1	gw25	motor	msp	late	neuron	0.00391	0.28516	0.57923	2.03122	0.13	0.064
PIBF1	gw25	motor	msp	late	neuron	0.00043	0.30892	0.65417	2.11762	0.144	0.068
PKIA	gw25	motor	msp	late	neuron	0	0.58325	0.89133	1.52822	0.677	0.443
PLPP3	gw25	motor	msp	late	rg	0	0.33826	0.45268	1.33824	0.546	0.408
PLPPR3	gw25	motor	msp	late	neuron	0	0.48741	1.49089	3.05882	0.26	0.085
PLXNA4	gw25	motor	msp	late	neuron	0.00033	0.28362	0.42616	1.50256	0.293	0.195
POU3F2	gw25	motor	msp	late	neuron	0	0.82816	1.52808	1.84514	0.703	0.381
POU3F3	gw25	motor	msp	late	neuron	0	0.48225	0.83617	1.73391	0.404	0.233
PPFIA2	gw25	motor	msp	late	neuron	0.00055	0.25912	0.31624	1.22043	0.454	0.372
PPP1R10	gw25	motor	msp	late	rg	0	0.35525	0.63084	1.77576	0.293	0.165
PPP1R10	gw25	motor	msp	late	neuron	0.00323	0.26783	0.41032	1.53204	0.239	0.156
PPP1R9A	gw25	motor	msp	late	neuron	1e-05	0.26351	0.39891	1.51381	0.274	0.181
PPP2R2B	gw25	motor	msp	late	neuron	0.05961	0.25566	0.28685	1.122	0.561	0.5
PPP4R2	gw25	motor	msp	late	neuron	0	0.35112	0.6539	1.86232	0.257	0.138
PREPL	gw25	motor	msp	late	neuron	0	0.31716	0.47719	1.50459	0.328	0.218
PRKAR2B	gw25	motor	msp	late	neuron	0	0.34702	0.52249	1.50562	0.402	0.267
PRKDC	gw25	motor	msp	late	neuron	0	0.43146	0.80642	1.86905	0.314	0.168
PRPF40A	gw25	motor	msp	late	neuron	6e-05	0.34186	0.49771	1.45588	0.297	0.204
PRPF4B	gw25	motor	msp	late	neuron	0	0.32832	0.53308	1.62366	0.302	0.186
PRRC2B	gw25	motor	msp	late	neuron	0.0003	0.30062	0.4251	1.41406	0.362	0.256
PRSS35	gw25	motor	msp	late	rg	0	0.3094	0.549	1.77439	0.291	0.164
PTCH2	gw25	motor	msp	late	rg	0.00861	0.27761	0.56035	2.01848	0.109	0.054
PTEN	gw25	motor	msp	late	neuron	0.02847	0.26633	0.43073	1.61726	0.131	0.081
PTPRA	gw25	motor	msp	late	neuron	0	0.3034	0.42371	1.39655	0.405	0.29
PTPRA	gw25	motor	msp	late	rg	0	0.38322	0.5471	1.42763	0.651	0.456
PTPRD	gw25	motor	msp	late	neuron	0.00691	0.26214	0.33939	1.2947	0.391	0.302
PTPRZ1	gw25	motor	msp	late	neuron	0	0.4849	0.75176	1.55034	0.462	0.298
PTPRZ1	gw25	motor	msp	late	rg	0	0.54328	0.57157	1.05207	0.99	0.941
PUM3	gw25	motor	msp	late	neuron	0.00011	0.27998	0.49119	1.75437	0.2	0.114
R3HDM2	gw25	motor	msp	late	neuron	0	0.32541	0.57734	1.77419	0.275	0.155
RABEP1	gw25	motor	msp	late	neuron	1e-05	0.25839	0.35962	1.39175	0.405	0.291
RABGAP1	gw25	motor	msp	late	neuron	0.03253	0.2965	0.46367	1.56381	0.147	0.094
RAD50	gw25	motor	msp	late	neuron	0	0.35333	0.54889	1.55349	0.334	0.215
RAI14	gw25	motor	msp	late	neuron	0.00208	0.27553	0.45284	1.64355	0.166	0.101
RALBP1	gw25	motor	msp	late	neuron	0.02418	0.25389	0.45942	1.8095	0.152	0.084
RBFOX1	gw25	motor	msp	late	neuron	0	0.45364	0.68114	1.50151	0.497	0.331
RBFOX2	gw25	motor	msp	late	neuron	0	0.40913	0.52634	1.28651	0.696	0.541
RBM25	gw25	motor	msp	late	neuron	0	0.32856	0.4365	1.32853	0.461	0.347
RBM39	gw25	motor	msp	late	neuron	0	0.39487	0.54975	1.39225	0.575	0.413
RDX	gw25	motor	msp	late	rg	0.00067	0.28368	0.3315	1.16856	0.721	0.617
REST	gw25	motor	msp	late	rg	0.00501	0.2727	0.41505	1.522	0.242	0.159
RHOB	gw25	motor	msp	late	neuron	0.08937	0.28918	0.39184	1.35498	0.313	0.231
RNF180	gw25	motor	msp	late	rg	0	0.31143	0.50345	1.61658	0.312	0.193
ROBO2	gw25	motor	msp	late	rg	0.00017	0.26745	0.36737	1.37362	0.375	0.273
RP11-386I14.4	gw25	motor	msp	late	rg	0	0.55025	1.41757	2.57623	0.152	0.059
RP11-76I14.1	gw25	motor	msp	late	rg	0	0.51324	0.84744	1.65116	0.426	0.258
RPAP2	gw25	motor	msp	late	neuron	0	0.33738	0.5623	1.66667	0.31	0.186
RPL30	gw25	motor	msp	late	neuron	0	0.25321	0.27155	1.07241	0.933	0.87
RPL35A	gw25	motor	msp	late	neuron	0	0.26348	0.27442	1.04153	0.978	0.939
RPL37	gw25	motor	msp	late	neuron	0	0.67126	0.85817	1.27845	0.955	0.747
RPL37A	gw25	motor	msp	late	neuron	0	0.51877	0.55144	1.06297	0.996	0.937
RPL38	gw25	motor	msp	late	neuron	0	0.58711	0.72276	1.23106	0.975	0.792
RPL39	gw25	motor	msp	late	neuron	0	0.37173	0.38487	1.03534	0.996	0.962
RPLP2	gw25	motor	msp	late	neuron	0	0.37166	0.41905	1.12751	0.955	0.847
RPPH1	gw25	motor	msp	late	rg	0.00012	0.29498	0.5543	1.8791	0.171	0.091
RPS12	gw25	motor	msp	late	neuron	0	0.26161	0.28192	1.07761	0.958	0.889
RPS21	gw25	motor	msp	late	rg	2e-05	0.25549	0.32799	1.28378	0.57	0.444
RPS26	gw25	motor	msp	late	neuron	0	0.27723	0.35355	1.27529	0.542	0.425
RPS27	gw25	motor	msp	late	neuron	0	0.42267	0.4367	1.0332	0.996	0.964
RPS28	gw25	motor	msp	late	neuron	0	0.41258	0.47457	1.15025	0.934	0.812
RPS29	gw25	motor	msp	late	neuron	0	0.70209	0.82692	1.1778	0.987	0.838
RSF1	gw25	motor	msp	late	neuron	1e-05	0.30029	0.38563	1.28418	0.479	0.373
RTN3	gw25	motor	msp	late	rg	0	0.34192	0.40232	1.17663	0.846	0.719
RTN4	gw25	motor	msp	late	neuron	0	0.27193	0.2828	1.04	0.936	0.9
RUFY2	gw25	motor	msp	late	neuron	0.01171	0.26254	0.36	1.37121	0.362	0.264
S100A13	gw25	motor	msp	late	rg	0	0.27944	0.40105	1.43522	0.432	0.301
S1PR1	gw25	motor	msp	late	rg	1e-05	0.27535	0.48353	1.75608	0.216	0.123
SATB2	gw25	motor	msp	late	neuron	0.00387	0.26755	0.29195	1.09121	0.658	0.603
SCAPER	gw25	motor	msp	late	neuron	0.00098	0.28178	0.38929	1.38153	0.344	0.249
SCARB2	gw25	motor	msp	late	neuron	0.00617	0.29833	0.4856	1.62773	0.223	0.137
SCD5	gw25	motor	msp	late	neuron	0	0.31948	0.39916	1.24942	0.541	0.433
SCG2	gw25	motor	msp	late	neuron	0	0.71873	1.41287	1.96578	0.517	0.263
SCG3	gw25	motor	msp	late	neuron	0	0.39216	0.52981	1.35101	0.535	0.396
SCRN1	gw25	motor	msp	late	rg	1e-05	0.27345	0.39694	1.45161	0.405	0.279
SEC62	gw25	motor	msp	late	neuron	0	0.38268	0.49002	1.28051	0.703	0.549
SEC63	gw25	motor	msp	late	neuron	0.04772	0.25549	0.33862	1.3254	0.334	0.252
SEMA3C	gw25	motor	msp	late	neuron	0	0.58008	1.17091	2.01852	0.436	0.216
2021-09-11	gw25	motor	msp	late	neuron	0	0.33068	0.38048	1.15059	0.68	0.591
2021-09-03	gw25	motor	msp	late	neuron	0	0.31205	0.47222	1.51327	0.342	0.226
SET	gw25	motor	msp	late	neuron	0	0.28237	0.34395	1.21806	0.715	0.587
SETD2	gw25	motor	msp	late	neuron	0.03294	0.25988	0.39683	1.52702	0.226	0.148
SF3B1	gw25	motor	msp	late	neuron	0	0.35682	0.47232	1.32368	0.503	0.38
SF3B1	gw25	motor	msp	late	rg	0.00478	0.27592	0.34017	1.23284	0.503	0.408
SFPQ	gw25	motor	msp	late	neuron	0	0.57938	0.8421	1.45344	0.718	0.494
SFPQ	gw25	motor	msp	late	rg	0	0.39598	0.5878	1.48441	0.619	0.417
SFRP1	gw25	motor	msp	late	rg	0	0.42124	0.59484	1.41212	0.699	0.495
SH3BP5	gw25	motor	msp	late	neuron	7e-05	0.27409	0.34532	1.25989	0.446	0.354
SH3GLB1	gw25	motor	msp	late	neuron	0	0.31652	0.48877	1.54419	0.332	0.215
SHPRH	gw25	motor	msp	late	neuron	0	0.32999	0.59662	1.80799	0.226	0.125
SHTN1	gw25	motor	msp	late	neuron	0	0.32538	0.37441	1.15071	0.733	0.637
SLAIN2	gw25	motor	msp	late	neuron	0.00021	0.32765	0.53384	1.6293	0.189	0.116
SLC1A2	gw25	motor	msp	late	rg	0.01964	0.28206	0.36445	1.2921	0.376	0.291
SLC1A3	gw25	motor	msp	late	rg	0	0.35731	0.42123	1.17892	0.85	0.721
SLC38A1	gw25	motor	msp	late	neuron	0	0.2884	0.39222	1.36	0.374	0.275
SLIRP	gw25	motor	msp	late	neuron	0.00595	0.28764	0.38973	1.35493	0.439	0.324
SMARCA5	gw25	motor	msp	late	neuron	0.00138	0.25781	0.38368	1.48824	0.253	0.17
SMARCAD1	gw25	motor	msp	late	neuron	0	0.38526	0.69938	1.81537	0.236	0.13
SMARCC1	gw25	motor	msp	late	neuron	1e-05	0.28304	0.50409	1.78101	0.244	0.137
SMC3	gw25	motor	msp	late	neuron	0	0.37253	0.52048	1.39714	0.489	0.35
SMC3	gw25	motor	msp	late	rg	0.00676	0.26343	0.32599	1.23747	0.469	0.379
SNRNP27	gw25	motor	msp	late	neuron	0.00032	0.26568	0.39924	1.50273	0.275	0.183
SOBP	gw25	motor	msp	late	neuron	0	0.29817	0.40271	1.35061	0.443	0.328
SOX2	gw25	motor	msp	late	rg	0	0.26381	0.29884	1.13276	0.93	0.821
SOX3	gw25	motor	msp	late	rg	0	0.34474	0.46528	1.34965	0.579	0.429
SOX4	gw25	motor	msp	late	neuron	0	0.77787	0.98836	1.2706	0.925	0.728
SOX5	gw25	motor	msp	late	neuron	0	0.48536	1.08135	2.22794	0.303	0.136
SOX6	gw25	motor	msp	late	rg	0.02353	0.25066	0.32417	1.29323	0.344	0.266
SOX9	gw25	motor	msp	late	rg	0	0.29619	0.35253	1.19023	0.682	0.573
SPAG9	gw25	motor	msp	late	neuron	0	0.43737	0.75381	1.7235	0.374	0.217
SPAG9	gw25	motor	msp	late	rg	2e-05	0.26987	0.34089	1.26316	0.528	0.418
SPEN	gw25	motor	msp	late	neuron	0	0.3539	0.63001	1.78022	0.324	0.182
SPHKAP	gw25	motor	msp	late	neuron	4e-05	0.32974	0.71882	2.17996	0.109	0.05
SPOCK1	gw25	motor	msp	late	neuron	0	0.29985	0.5156	1.71951	0.282	0.164
SPTAN1	gw25	motor	msp	late	neuron	0	0.26041	0.3157	1.21231	0.571	0.471
SRM	gw25	motor	msp	late	neuron	0	0.48561	0.72469	1.49234	0.682	0.457
SRRM2	gw25	motor	msp	late	neuron	0	0.47185	0.87827	1.86134	0.443	0.238
SSTR2	gw25	motor	msp	late	neuron	0	0.37381	0.65603	1.75497	0.265	0.151
ST8SIA2	gw25	motor	msp	late	neuron	0	0.2602	0.46953	1.8045	0.24	0.133
STAG1	gw25	motor	msp	late	neuron	3e-05	0.30522	0.60661	1.98748	0.159	0.08
STAG2	gw25	motor	msp	late	rg	0	0.32107	0.46189	1.4386	0.41	0.285
STOX1	gw25	motor	msp	late	rg	0.03782	0.25653	0.40848	1.5923	0.207	0.13
STRBP	gw25	motor	msp	late	neuron	0	0.34518	0.53155	1.53991	0.328	0.213
STXBP1	gw25	motor	msp	late	neuron	2e-05	0.29837	0.42406	1.42125	0.388	0.273
STXBP3	gw25	motor	msp	late	rg	0	0.29864	0.4727	1.58286	0.277	0.175
SULT1C4	gw25	motor	msp	late	rg	2e-05	0.25855	0.52817	2.04283	0.143	0.07
SUPT16H	gw25	motor	msp	late	neuron	0.0034	0.29692	0.39462	1.32903	0.412	0.31
SYNCRIP	gw25	motor	msp	late	rg	0.021	0.32222	0.42813	1.32867	0.38	0.286
SYNE1	gw25	motor	msp	late	rg	0.00253	0.32041	0.49802	1.55435	0.286	0.184
SYNE2	gw25	motor	msp	late	neuron	0	0.579	1.36116	2.35088	0.268	0.114
SYNE2	gw25	motor	msp	late	rg	0	0.4578	0.65715	1.43545	0.656	0.457
SYNRG	gw25	motor	msp	late	neuron	0	0.30136	0.60271	1.99998	0.18	0.09
SYP	gw25	motor	msp	late	neuron	0.00172	0.28046	0.40415	1.44103	0.281	0.195
SYT1	gw25	motor	msp	late	neuron	0	0.29441	0.3318	1.12698	0.781	0.693
SYT11	gw25	motor	msp	late	rg	0	0.2756	0.34222	1.24174	0.714	0.575
TAOK1	gw25	motor	msp	late	neuron	0	0.38001	0.66456	1.74877	0.355	0.203
TCAF1	gw25	motor	msp	late	neuron	0	0.31797	0.47757	1.5019	0.395	0.263
TIMM44	gw25	motor	msp	late	neuron	0.00146	0.25226	0.43789	1.73583	0.184	0.106
TLE4	gw25	motor	msp	late	rg	0	0.51105	0.76781	1.50242	0.622	0.414
TLE4	gw25	motor	msp	late	neuron	0	0.71701	0.99312	1.38508	0.223	0.161
TMEM132B	gw25	motor	msp	late	rg	0	0.28495	0.38388	1.34718	0.454	0.337
TMEM47	gw25	motor	msp	late	rg	0.00036	0.30513	0.42741	1.40074	0.381	0.272
TMOD2	gw25	motor	msp	late	neuron	0	0.34714	0.50545	1.45603	0.447	0.307
TMSB10	gw25	motor	msp	late	neuron	0	0.26679	0.27004	1.01218	0.997	0.985
TNC	gw25	motor	msp	late	rg	0.01198	0.25534	0.3275	1.28261	0.472	0.368
TNIK	gw25	motor	msp	late	neuron	0	0.42761	0.72754	1.70142	0.359	0.211
TNRC6A	gw25	motor	msp	late	rg	0.02104	0.28101	0.42968	1.52902	0.237	0.155
TNRC6B	gw25	motor	msp	late	rg	0.00057	0.28988	0.37813	1.30445	0.527	0.404
TOB2	gw25	motor	msp	late	rg	0	0.33256	0.49081	1.47584	0.397	0.269
TOP2B	gw25	motor	msp	late	neuron	0	0.37678	0.52053	1.38155	0.554	0.401
TOP2B	gw25	motor	msp	late	rg	0.00074	0.30096	0.42301	1.40551	0.357	0.254
TRA2B	gw25	motor	msp	late	neuron	0	0.32809	0.4389	1.33775	0.404	0.302
TRIM2	gw25	motor	msp	late	neuron	0	0.34277	0.44003	1.28373	0.647	0.504
TRIM9	gw25	motor	msp	late	rg	0	0.30939	0.43479	1.40533	0.475	0.338
TRIP11	gw25	motor	msp	late	rg	0.03175	0.26344	0.37805	1.43503	0.254	0.177
TROVE2	gw25	motor	msp	late	rg	0	0.31642	0.41207	1.30228	0.629	0.483
TSPAN7	gw25	motor	msp	late	rg	7e-05	0.25274	0.31931	1.26339	0.566	0.448
TTC3	gw25	motor	msp	late	neuron	0	0.29037	0.30574	1.05292	0.955	0.907
TTC37	gw25	motor	msp	late	neuron	0	0.45311	0.7908	1.74528	0.37	0.212
TTC37	gw25	motor	msp	late	rg	0	0.3994	0.67716	1.69545	0.373	0.22
TTLL7	gw25	motor	msp	late	neuron	1e-05	0.27751	0.36925	1.3306	0.487	0.366
TXNIP	gw25	motor	msp	late	rg	0.00515	0.30256	0.46393	1.53333	0.299	0.195
UBE2K	gw25	motor	msp	late	neuron	2e-05	0.26843	0.37176	1.38492	0.349	0.252
UBE2R2	gw25	motor	msp	late	neuron	0	0.29084	0.54274	1.86613	0.237	0.127
UBE2S	gw25	motor	msp	late	neuron	0	0.28177	0.6085	2.15955	0.203	0.094
UBE3A	gw25	motor	msp	late	neuron	1e-05	0.27747	0.36906	1.3301	0.411	0.309
UNC5D	gw25	motor	msp	late	neuron	0	0.34821	0.91979	2.64146	0.14	0.053
UQCRB	gw25	motor	msp	late	neuron	0	0.31895	0.36451	1.14286	0.792	0.693
USMG5	gw25	motor	msp	late	neuron	0.00236	0.28604	0.34336	1.20037	0.641	0.534
VCAM1	gw25	motor	msp	late	rg	0.03553	0.25474	0.33871	1.32962	0.359	0.27
VCAN	gw25	motor	msp	late	neuron	0	0.35662	0.54469	1.5274	0.446	0.292
VCAN	gw25	motor	msp	late	rg	0.03423	0.27398	0.34296	1.2518	0.522	0.417
VIM	gw25	motor	msp	late	rg	0	0.46378	0.47424	1.02256	0.997	0.975
VPS13C	gw25	motor	msp	late	neuron	0.00759	0.26474	0.4846	1.83049	0.216	0.118
VSTM2L	gw25	motor	msp	late	neuron	0	0.31873	0.46671	1.46429	0.369	0.252
WHSC1L1	gw25	motor	msp	late	neuron	0	0.30684	0.38195	1.2448	0.539	0.433
XIAP	gw25	motor	msp	late	neuron	0.0159	0.25697	0.45655	1.77668	0.183	0.103
XIAP	gw25	motor	msp	late	rg	0.0008	0.27736	0.43612	1.5724	0.228	0.145
XPR1	gw25	motor	msp	late	neuron	2e-05	0.27201	0.37533	1.37984	0.356	0.258
XRCC5	gw25	motor	msp	late	neuron	0	0.32645	0.40618	1.24423	0.647	0.52
YTHDC1	gw25	motor	msp	late	neuron	0.02438	0.29476	0.41521	1.40865	0.293	0.208
YWHAZ	gw25	motor	msp	late	neuron	0	0.27631	0.30891	1.11799	0.758	0.678
Z83001.1	gw25	motor	msp	late	rg	0	0.39059	0.71213	1.8232	0.33	0.181
ZBTB20	gw25	motor	msp	late	rg	0	0.31631	0.42174	1.33333	0.616	0.462
ZBTB20	gw25	motor	msp	late	neuron	0	0.41173	0.7608	1.84781	0.17	0.092
ZC3H13	gw25	motor	msp	late	neuron	0.00109	0.29761	0.38902	1.30716	0.383	0.293
ZCCHC11	gw25	motor	msp	late	neuron	0	0.32902	0.49847	1.51502	0.353	0.233
ZEB2	gw25	motor	msp	late	neuron	0	0.33758	0.41318	1.22394	0.634	0.518
ZFP36L1	gw25	motor	msp	late	rg	0	0.44644	0.53942	1.20827	0.818	0.677
ZHX1	gw25	motor	msp	late	rg	0	0.30586	0.44736	1.46263	0.411	0.281
ZKSCAN1	gw25	motor	msp	late	neuron	0.0031	0.29955	0.40663	1.35747	0.3	0.221
ZNF24	gw25	motor	msp	late	neuron	7e-05	0.30112	0.54722	1.81729	0.189	0.104
ZNF33A	gw25	motor	msp	late	neuron	0	0.37706	0.6454	1.71166	0.279	0.163
ZNF638	gw25	motor	msp	late	neuron	0.05996	0.25769	0.32016	1.24242	0.369	0.297
ZNF708	gw25	motor	msp	late	neuron	0	0.28562	0.6055	2.11998	0.212	0.1
ZNF770	gw25	motor	msp	late	neuron	0	0.30091	0.4453	1.47982	0.33	0.223
ZNF770	gw25	motor	msp	late	rg	0	0.35071	0.54453	1.55263	0.354	0.228
ZNF91	gw25	motor	msp	late	neuron	0	0.37709	0.53176	1.41017	0.416	0.295
ZRANB2	gw25	motor	msp	late	neuron	0	0.39149	0.60836	1.55396	0.432	0.278
ADD3	gw16	parietal	msp	early	neuron	0	0.25851	0.61573	2.38182	0.262	0.11
ADGRV1	gw16	parietal	msp	early	rg	0	0.50644	0.8656	1.70917	0.764	0.447
AFF4	gw16	parietal	msp	early	neuron	0	0.28457	0.50356	1.76953	0.453	0.256
AGO3	gw16	parietal	msp	early	rg	0	0.26054	0.46179	1.77244	0.553	0.312
AKAP12	gw16	parietal	msp	early	rg	0	0.30084	0.41019	1.36348	0.769	0.564
ARHGAP21	gw16	parietal	msp	early	neuron	0	0.32054	0.43783	1.3659	0.769	0.563
ATP5B	gw16	parietal	msp	early	rg	0	0.40129	0.50794	1.26577	0.943	0.745
ATRX	gw16	parietal	msp	early	rg	0	0.2637	0.40905	1.55116	0.667	0.43
BAZ2B	gw16	parietal	msp	early	neuron	0	0.34337	0.68673	2	0.438	0.219
BPTF	gw16	parietal	msp	early	rg	0	0.26464	0.44083	1.66577	0.618	0.371
BTG1	gw16	parietal	msp	early	neuron	0	0.40211	0.50061	1.24498	0.93	0.747
BTG2	gw16	parietal	msp	early	neuron	0	0.29268	0.57635	1.96923	0.384	0.195
CADM1	gw16	parietal	msp	early	ipc	0	0.35717	0.66822	1.87085	0.507	0.271
CADM1	gw16	parietal	msp	early	neuron	0	0.40826	0.67709	1.65848	0.675	0.407
CALD1	gw16	parietal	msp	early	neuron	0	0.27691	0.47875	1.72889	0.389	0.225
CALR	gw16	parietal	msp	early	rg	0	0.28886	0.37258	1.28983	0.85	0.659
CASC15	gw16	parietal	msp	early	ipc	0	0.27067	0.39319	1.45263	0.69	0.475
CASC15	gw16	parietal	msp	early	neuron	0	0.45125	0.87138	1.93103	0.56	0.29
CCDC88A	gw16	parietal	msp	early	rg	0	0.25825	0.43164	1.67143	0.585	0.35
CCND2	gw16	parietal	msp	early	neuron	0	0.27	0.36914	1.36719	0.7	0.512
CELSR2	gw16	parietal	msp	early	neuron	0	0.30378	0.56681	1.86585	0.459	0.246
CFL1	gw16	parietal	msp	early	rg	0	0.25375	0.26304	1.03661	0.991	0.956
CNR1	gw16	parietal	msp	early	neuron	0	0.39491	0.73027	1.84923	0.601	0.325
COL9A2	gw16	parietal	msp	early	neuron	0	0.29369	0.60312	2.05357	0.345	0.168
CORO1C	gw16	parietal	msp	early	ipc	0	0.2715	0.39015	1.43702	0.753	0.524
CRH	gw16	parietal	msp	early	rg	0.00141	0.29015	0.51189	1.76421	0.217	0.123
CUX2	gw16	parietal	msp	early	neuron	0	0.27787	0.52443	1.88732	0.402	0.213
DDX17	gw16	parietal	msp	early	ipc	0	0.28086	0.40316	1.43545	0.745	0.519
DDX17	gw16	parietal	msp	early	rg	0	0.36955	0.53028	1.43494	0.805	0.561
DDX5	gw16	parietal	msp	early	rg	0	0.28418	0.36071	1.26929	0.872	0.687
DNAJB1	gw16	parietal	msp	early	neuron	0	0.44224	0.62555	1.4145	0.761	0.538
DPY19L1	gw16	parietal	msp	early	neuron	0	0.38623	0.85746	2.2201	0.464	0.209
DPYSL3	gw16	parietal	msp	early	rg	0	0.26488	0.48966	1.84858	0.586	0.317
DUSP1	gw16	parietal	msp	early	neuron	0	0.39301	0.59836	1.52248	0.711	0.467
EEF2	gw16	parietal	msp	early	rg	0	0.39983	0.4818	1.205	0.964	0.8
EIF3E	gw16	parietal	msp	early	rg	0	0.30292	0.40767	1.34579	0.864	0.642
EIF4A2	gw16	parietal	msp	early	rg	0	0.2596	0.32389	1.24763	0.922	0.739
EIF4G2	gw16	parietal	msp	early	rg	0	0.32121	0.49862	1.5523	0.742	0.478
EML6	gw16	parietal	msp	early	neuron	0	0.33418	1.28897	3.85707	0.216	0.056
ENC1	gw16	parietal	msp	early	ipc	0	0.30565	0.33969	1.11137	0.968	0.871
ENC1	gw16	parietal	msp	early	neuron	0	0.49718	0.65269	1.31277	0.915	0.697
EPHA3	gw16	parietal	msp	early	neuron	0	0.27621	0.47467	1.71852	0.464	0.27
EPHA5	gw16	parietal	msp	early	neuron	0	0.27016	0.48344	1.78947	0.408	0.228
EZR	gw16	parietal	msp	early	neuron	0	0.26893	0.40605	1.5099	0.61	0.404
FAM107A	gw16	parietal	msp	early	rg	0	0.33957	0.48094	1.4163	0.643	0.454
FAM57B	gw16	parietal	msp	early	neuron	0	0.25494	0.39918	1.56575	0.512	0.327
FBXO32	gw16	parietal	msp	early	rg	0	0.34678	0.53246	1.53545	0.628	0.409
FOS	gw16	parietal	msp	early	neuron	0	0.42128	0.63552	1.50854	0.795	0.527
FOXG1	gw16	parietal	msp	early	neuron	0	0.27822	0.33186	1.19277	0.891	0.747
FOXN3	gw16	parietal	msp	early	neuron	0	0.27634	0.44318	1.60377	0.51	0.318
FSTL1	gw16	parietal	msp	early	rg	0	0.27029	0.49043	1.81443	0.528	0.291
GLI3	gw16	parietal	msp	early	rg	0	0.31708	0.47885	1.51016	0.743	0.492
GLTSCR2	gw16	parietal	msp	early	rg	0	0.32685	0.49679	1.51992	0.763	0.502
GPC1	gw16	parietal	msp	early	rg	0	0.27075	0.41412	1.52955	0.673	0.44
GPC2	gw16	parietal	msp	early	neuron	0	0.26604	0.39613	1.489	0.609	0.409
H2AFX	gw16	parietal	msp	early	rg	0	0.27031	0.41207	1.52442	0.593	0.389
HECTD4	gw16	parietal	msp	early	neuron	0	0.27116	0.46087	1.69962	0.447	0.263
HES6	gw16	parietal	msp	early	ipc	0	0.28893	0.29186	1.01013	0.997	0.987
HES6	gw16	parietal	msp	early	rg	0	0.43843	0.63068	1.43848	0.643	0.447
HES6	gw16	parietal	msp	early	neuron	0	0.46564	0.5563	1.19469	0.945	0.791
HLA-A	gw16	parietal	msp	early	rg	0	0.35754	0.64186	1.79521	0.675	0.376
HNRNPA1	gw16	parietal	msp	early	rg	0	0.27942	0.2927	1.04752	0.992	0.947
HNRNPC	gw16	parietal	msp	early	rg	0	0.31452	0.42111	1.33891	0.881	0.658
HNRNPU	gw16	parietal	msp	early	rg	0	0.25304	0.35633	1.40816	0.759	0.539
HS3ST1	gw16	parietal	msp	early	neuron	0	0.25908	0.48062	1.85514	0.397	0.214
HSP90AA1	gw16	parietal	msp	early	rg	0	0.37021	0.3665	0.98998	0.988	0.998
HSP90AA1	gw16	parietal	msp	early	neuron	0	0.30071	0.30405	1.01113	0.999	0.988
HSPA1A	gw16	parietal	msp	early	rg	0	0.28576	0.2843	0.99492	0.979	0.984
HSPA1A	gw16	parietal	msp	early	neuron	0	0.51656	0.55651	1.07734	0.989	0.918
HSPA1B	gw16	parietal	msp	early	rg	0	0.30251	0.29748	0.98339	0.947	0.963
HSPA1B	gw16	parietal	msp	early	neuron	0	0.43152	0.50764	1.1764	0.967	0.822
HSPA6	gw16	parietal	msp	early	neuron	0.01726	0.26216	0.39586	1.50998	0.151	0.1
HSPB1	gw16	parietal	msp	early	neuron	0	0.43527	0.66398	1.52542	0.72	0.472
HSPH1	gw16	parietal	msp	early	rg	1e-05	0.27941	0.33249	1.18998	0.689	0.579
ID2	gw16	parietal	msp	early	rg	0	0.26121	0.39803	1.52381	0.64	0.42
IER5	gw16	parietal	msp	early	rg	0	0.29513	0.55002	1.86364	0.369	0.198
IER5	gw16	parietal	msp	early	neuron	0	0.31301	0.61256	1.95699	0.364	0.186
ITGB8	gw16	parietal	msp	early	rg	0	0.31781	0.48664	1.53125	0.686	0.448
IVNS1ABP	gw16	parietal	msp	early	ipc	0	0.28296	0.43013	1.52011	0.529	0.348
JAM3	gw16	parietal	msp	early	rg	0	0.30897	0.62894	2.03559	0.572	0.281
JUN	gw16	parietal	msp	early	neuron	0	0.53334	0.67257	1.26105	0.913	0.724
JUNB	gw16	parietal	msp	early	neuron	0	0.27005	0.48331	1.78974	0.349	0.195
KCNN3	gw16	parietal	msp	early	neuron	0	0.26996	0.68254	2.5283	0.268	0.106
KCNQ3	gw16	parietal	msp	early	neuron	0	0.2743	0.58802	2.14371	0.358	0.167
KIF1B	gw16	parietal	msp	early	rg	0	0.26204	0.40113	1.53079	0.721	0.471
KLHL35	gw16	parietal	msp	early	neuron	0	0.38965	0.68618	1.76101	0.56	0.318
LRP8	gw16	parietal	msp	early	ipc	0	0.31142	0.46186	1.48305	0.7	0.472
LRP8	gw16	parietal	msp	early	neuron	0	0.37013	0.67703	1.82918	0.514	0.281
LUC7L3	gw16	parietal	msp	early	rg	0	0.25906	0.33502	1.29325	0.785	0.607
MAP1B	gw16	parietal	msp	early	rg	0	0.26604	0.27346	1.02789	0.995	0.968
MAP2	gw16	parietal	msp	early	rg	0	0.25909	0.41563	1.60422	0.685	0.427
MAP4K4	gw16	parietal	msp	early	rg	0	0.25199	0.45232	1.79496	0.499	0.278
MEIS2	gw16	parietal	msp	early	neuron	0	0.37471	0.47159	1.25855	0.92	0.731
MEX3A	gw16	parietal	msp	early	neuron	0	0.25686	0.34528	1.34423	0.699	0.52
MLC1	gw16	parietal	msp	early	rg	0	0.28658	0.53221	1.85714	0.611	0.329
MLLT3	gw16	parietal	msp	early	neuron	0	0.37893	0.51827	1.36772	0.822	0.601
MN1	gw16	parietal	msp	early	neuron	0	0.28383	0.41653	1.46753	0.678	0.462
MT-ND1	gw16	parietal	msp	early	ipc	0	0.27657	0.27967	1.0112	0.993	0.982
MT-ND1	gw16	parietal	msp	early	rg	0	0.3405	0.34701	1.01911	0.96	0.942
MT-ND1	gw16	parietal	msp	early	neuron	0	0.28917	0.29126	1.00724	0.974	0.967
MTRNR2L12	gw16	parietal	msp	early	ipc	0	0.30756	0.38358	1.24718	0.883	0.708
MTRNR2L12	gw16	parietal	msp	early	rg	0	0.3095	0.4307	1.39161	0.796	0.572
MTRNR2L12	gw16	parietal	msp	early	neuron	0	0.2565	0.3279	1.27833	0.767	0.6
NASP	gw16	parietal	msp	early	rg	0	0.33737	0.47385	1.40451	0.809	0.576
NFIB	gw16	parietal	msp	early	neuron	0	0.27927	0.29937	1.07197	0.983	0.917
NKTR	gw16	parietal	msp	early	rg	0	0.29564	0.50112	1.69505	0.617	0.364
NKTR	gw16	parietal	msp	early	neuron	0	0.28385	0.4148	1.46136	0.624	0.427
NPY	gw16	parietal	msp	early	rg	0.03275	0.34025	0.43359	1.27431	0.511	0.401
NR2F1	gw16	parietal	msp	early	ipc	0	0.46227	0.81748	1.7684	0.817	0.462
NR2F1	gw16	parietal	msp	early	rg	0	0.40845	0.70191	1.71849	0.818	0.476
NR2F1	gw16	parietal	msp	early	neuron	0	0.28663	0.43615	1.52164	0.668	0.439
NR4A1	gw16	parietal	msp	early	neuron	0	0.29157	0.62659	2.14907	0.346	0.161
NRN1	gw16	parietal	msp	early	neuron	0	0.33735	0.55288	1.63889	0.531	0.324
PAG1	gw16	parietal	msp	early	neuron	0	0.41182	1.12314	2.72727	0.36	0.132
PBX1	gw16	parietal	msp	early	rg	0	0.27131	0.44951	1.65684	0.618	0.373
PENK	gw16	parietal	msp	early	ipc	0	0.3028	0.49592	1.6378	0.416	0.254
PGAP1	gw16	parietal	msp	early	neuron	0	0.27111	0.49393	1.82186	0.45	0.247
PHIP	gw16	parietal	msp	early	rg	0	0.33423	0.44321	1.32605	0.85	0.641
PHIP	gw16	parietal	msp	early	neuron	0	0.2959	0.46339	1.56604	0.581	0.371
PLCB1	gw16	parietal	msp	early	neuron	0	0.44712	0.92551	2.06996	0.503	0.243
PLXNA2	gw16	parietal	msp	early	neuron	0	0.40916	0.67219	1.64286	0.736	0.448
PNISR	gw16	parietal	msp	early	rg	0	0.32066	0.37544	1.17083	0.843	0.72
PNISR	gw16	parietal	msp	early	neuron	0	0.26615	0.32631	1.22604	0.857	0.699
PNN	gw16	parietal	msp	early	ipc	0	0.25667	0.36068	1.40523	0.645	0.459
PNN	gw16	parietal	msp	early	rg	0	0.3069	0.47656	1.5528	0.75	0.483
POU3F1	gw16	parietal	msp	early	neuron	0	0.31309	0.55293	1.76604	0.468	0.265
POU3F2	gw16	parietal	msp	early	ipc	0	0.29553	0.38483	1.30218	0.836	0.642
POU3F2	gw16	parietal	msp	early	rg	0	0.36426	0.66141	1.81579	0.621	0.342
POU3F2	gw16	parietal	msp	early	neuron	0	0.48643	0.75606	1.55429	0.816	0.525
POU3F3	gw16	parietal	msp	early	neuron	0	0.31218	0.46193	1.47967	0.728	0.492
PPDPF	gw16	parietal	msp	early	ipc	0	0.26512	0.29047	1.09561	0.974	0.889
PPDPF	gw16	parietal	msp	early	neuron	0	0.2599	0.29708	1.14303	0.919	0.804
PREX1	gw16	parietal	msp	early	neuron	0	0.34061	0.80785	2.37179	0.37	0.156
PRKX	gw16	parietal	msp	early	neuron	0	0.33373	0.67033	2.00858	0.468	0.233
PTCHD2	gw16	parietal	msp	early	neuron	0	0.3253	0.6263	1.92531	0.464	0.241
PTMS	gw16	parietal	msp	early	rg	0	0.34844	0.40688	1.16772	0.926	0.793
QKI	gw16	parietal	msp	early	rg	0	0.28398	0.33815	1.19073	0.899	0.755
RBFOX3	gw16	parietal	msp	early	neuron	0	0.25016	0.42111	1.6834	0.436	0.259
RHOB	gw16	parietal	msp	early	neuron	0	0.29776	0.35693	1.1987	0.923	0.77
ROBO2	gw16	parietal	msp	early	neuron	0	0.3906	0.63305	1.62069	0.658	0.406
RPL10A	gw16	parietal	msp	early	rg	0	0.30799	0.31789	1.03216	0.995	0.964
RPL13A	gw16	parietal	msp	early	rg	0	0.28831	0.32204	1.11697	0.974	0.872
RPL27A	gw16	parietal	msp	early	ipc	0	0.31204	0.34332	1.10023	0.966	0.878
RPL27A	gw16	parietal	msp	early	rg	0	0.41906	0.48154	1.14911	0.971	0.845
RPL35	gw16	parietal	msp	early	ipc	0	0.25112	0.26485	1.05466	0.984	0.933
RPL35	gw16	parietal	msp	early	rg	0	0.25965	0.26967	1.03862	0.995	0.958
RPL37A	gw16	parietal	msp	early	ipc	0	0.26104	0.26183	1.00301	1	0.997
RPL37A	gw16	parietal	msp	early	rg	0	0.29516	0.29905	1.01318	0.999	0.986
RPL4	gw16	parietal	msp	early	ipc	0	0.28031	0.29736	1.0608	0.977	0.921
RPL4	gw16	parietal	msp	early	rg	0	0.3767	0.43971	1.16727	0.97	0.831
RPS16	gw16	parietal	msp	early	rg	0	0.28491	0.30024	1.0538	0.999	0.948
RPS2	gw16	parietal	msp	early	rg	0	0.37288	0.37513	1.00604	1	0.994
RPS6	gw16	parietal	msp	early	rg	0	0.38864	0.39697	1.02145	1	0.979
RTN3	gw16	parietal	msp	early	rg	0	0.25411	0.33801	1.33017	0.842	0.633
SCRN1	gw16	parietal	msp	early	rg	0	0.26353	0.40391	1.53265	0.751	0.49
SDCBP	gw16	parietal	msp	early	neuron	0	0.28151	0.34647	1.23077	0.864	0.702
SETBP1	gw16	parietal	msp	early	ipc	0	0.25262	0.41744	1.65242	0.58	0.351
SETBP1	gw16	parietal	msp	early	neuron	0	0.42964	0.83417	1.94158	0.565	0.291
SEZ6	gw16	parietal	msp	early	ipc	0	0.25586	0.34895	1.36382	0.671	0.492
SEZ6	gw16	parietal	msp	early	neuron	0	0.31658	0.51886	1.63897	0.572	0.349
SORBS2	gw16	parietal	msp	early	neuron	0	0.39909	0.62674	1.57042	0.669	0.426
SOX5	gw16	parietal	msp	early	ipc	0	0.26553	0.46192	1.73962	0.461	0.265
SOX9	gw16	parietal	msp	early	rg	0	0.33396	0.45655	1.36707	0.797	0.583
SRSF5	gw16	parietal	msp	early	rg	0	0.31403	0.44734	1.42453	0.755	0.53
SRSF5	gw16	parietal	msp	early	neuron	0	0.25073	0.36327	1.44884	0.623	0.43
ST6GAL2	gw16	parietal	msp	early	neuron	0	0.38469	0.78989	2.05333	0.462	0.225
ST8SIA1	gw16	parietal	msp	early	neuron	0	0.34196	0.75531	2.20879	0.402	0.182
SYNE2	gw16	parietal	msp	early	rg	0	0.39274	0.54864	1.39696	0.827	0.592
TCF4	gw16	parietal	msp	early	neuron	0	0.31878	0.366	1.14815	0.961	0.837
TMEM132A	gw16	parietal	msp	early	ipc	0	0.27867	0.46445	1.66667	0.5	0.3
TMEM132B	gw16	parietal	msp	early	rg	0	0.32264	0.49968	1.54873	0.731	0.472
TMEM158	gw16	parietal	msp	early	ipc	0	0.33254	0.37849	1.13817	0.972	0.854
TMEM158	gw16	parietal	msp	early	neuron	0	0.31053	0.39778	1.28097	0.579	0.452
TMSB4X	gw16	parietal	msp	early	rg	0	0.35491	0.35456	0.999	1	1.001
TPM2	gw16	parietal	msp	early	rg	0	0.26119	0.36146	1.3839	0.739	0.534
TPT1	gw16	parietal	msp	early	rg	0	0.27596	0.27875	1.01011	0.999	0.989
TRA2B	gw16	parietal	msp	early	neuron	0	0.26375	0.36343	1.37791	0.711	0.516
TRIM28	gw16	parietal	msp	early	rg	0	0.34009	0.59364	1.74555	0.686	0.393
TTC28	gw16	parietal	msp	early	neuron	0	0.34014	0.53274	1.56627	0.65	0.415
UBC	gw16	parietal	msp	early	rg	0	0.43832	0.47755	1.08949	0.974	0.894
UBC	gw16	parietal	msp	early	neuron	0	0.25887	0.27746	1.07182	0.985	0.919
UNC5A	gw16	parietal	msp	early	neuron	0	0.27964	0.57814	2.06742	0.368	0.178
UNC5D	gw16	parietal	msp	early	neuron	0	0.40795	0.98623	2.41753	0.469	0.194
VCAN	gw16	parietal	msp	early	rg	0	0.26512	0.3626	1.36765	0.744	0.544
VPS51	gw16	parietal	msp	early	rg	0	0.2513	0.49478	1.96887	0.506	0.257
WDFY3	gw16	parietal	msp	early	neuron	0	0.26536	0.59131	2.22835	0.283	0.127
WSB1	gw16	parietal	msp	early	rg	0	0.34308	0.41159	1.19971	0.841	0.701
ZNF292	gw16	parietal	msp	early	rg	0	0.25201	0.40755	1.61719	0.621	0.384
ZNF292	gw16	parietal	msp	early	neuron	0	0.2533	0.33806	1.33462	0.69	0.517
ZNF608	gw16	parietal	msp	early	neuron	0	0.25977	0.49445	1.90341	0.335	0.176
ZNF704	gw16	parietal	msp	early	neuron	0	0.51594	1.09638	2.125	0.561	0.264
ATP1B1	gw17	parietal	msp	early	neuron	0.08066	1.54627	6.38953	4.13223	1	0.242
C12orf75	gw17	parietal	msp	early	neuron	0	2.03233	54.1953	26.6667	0.4	0.015
C4orf48	gw17	parietal	msp	early	neuron	0	2.29539	22.7266	9.90099	1	0.101
CALY	gw17	parietal	msp	early	neuron	0	1.47942	59.1766	40	0.4	0.01
CCNG2	gw17	parietal	msp	early	neuron	0.0488	1.6084	12.6979	7.89474	0.6	0.076
CDH6	gw17	parietal	msp	early	neuron	0.00095	1.33128	21.3005	16	0.4	0.025
CSAD	gw17	parietal	msp	early	neuron	0.00944	1.27957	17.6492	13.7931	0.4	0.029
CTD-2129N1.1	gw17	parietal	msp	early	neuron	0	1.39977	186.635	133.333	0.4	0.003
DUSP23	gw17	parietal	msp	early	neuron	0.09244	1.38706	10.403	7.5	0.6	0.08
DYNC1I1	gw17	parietal	msp	early	neuron	0.04454	2.11263	6.12355	2.89854	0.6	0.207
FBXO38	gw17	parietal	msp	early	neuron	0	1.38807	34.7018	25	0.4	0.016
FGF12	gw17	parietal	msp	early	neuron	0.0904	2.04406	7.95355	3.89105	1	0.257
FLCN	gw17	parietal	msp	early	neuron	3e-05	1.24058	23.6301	19.0476	0.4	0.021
GALNT13	gw17	parietal	msp	early	neuron	0	1.48795	119.036	80	0.4	0.005
GPR37	gw17	parietal	msp	early	neuron	0	1.44663	36.1657	25	0.4	0.016
HES4	gw17	parietal	msp	early	neuron	0	1.83181	244.241	133.333	0.4	0.003
KIFC3	gw17	parietal	msp	early	neuron	0	1.313	32.825	25	0.4	0.016
LINC01006	gw17	parietal	msp	early	neuron	0.08699	1.16597	13.3254	11.4286	0.4	0.035
LRRC16A	gw17	parietal	msp	early	neuron	0	1.41981	31.5513	22.2222	0.4	0.018
MACROD2	gw17	parietal	msp	early	neuron	0.01337	1.71267	14.8927	8.69565	0.6	0.069
MAL2	gw17	parietal	msp	early	neuron	0.06342	1.67154	19.6651	11.7647	0.4	0.034
MINK1	gw17	parietal	msp	early	neuron	0	1.30383	28.974	22.2222	0.4	0.018
MMP28	gw17	parietal	msp	early	neuron	0	1.61909	49.8182	30.7692	0.4	0.013
MT2A	gw17	parietal	msp	early	neuron	0.02402	1.34096	17.3027	12.9032	0.4	0.031
NCOA5	gw17	parietal	msp	early	neuron	0.00904	1.36874	18.8792	13.7931	0.4	0.029
PODXL2	gw17	parietal	msp	early	neuron	0.0007	1.78806	18.8217	10.5263	0.6	0.057
PRPS2	gw17	parietal	msp	early	neuron	0.00044	1.63511	27.2518	16.6667	0.4	0.024
RAP1GAP	gw17	parietal	msp	early	neuron	0.0055	1.36443	19.4919	14.2857	0.4	0.028
RCN2	gw17	parietal	msp	early	neuron	0.00155	1.6783	17.0674	10.1695	0.6	0.059
RQCD1	gw17	parietal	msp	early	neuron	0	1.74619	24.5079	14.0351	0.8	0.057
SAMD12	gw17	parietal	msp	early	neuron	0	1.71301	85.6505	50	0.4	0.008
SNCG	gw17	parietal	msp	early	neuron	0	1.45727	64.7676	44.4444	0.4	0.009
SPIDR	gw17	parietal	msp	early	neuron	0	1.43557	30.2224	21.0526	0.4	0.019
STUB1	gw17	parietal	msp	early	neuron	0.03938	1.25437	15.2045	12.1212	0.4	0.033
SYNPR	gw17	parietal	msp	early	neuron	0.00874	1.36232	18.7906	13.7931	0.4	0.029
TMEM191B	gw17	parietal	msp	early	neuron	0	1.43625	35.9064	25	0.4	0.016
TMEM191C	gw17	parietal	msp	early	neuron	0	1.70424	53.8181	31.5789	0.6	0.019
TRNP1	gw17	parietal	msp	early	neuron	0	1.49396	149.396	100	0.4	0.004
TVP23B	gw17	parietal	msp	early	neuron	0.02779	1.34371	16.7964	12.5	0.4	0.032
UBE2S	gw17	parietal	msp	early	neuron	0	1.87137	34.0249	18.1818	0.6	0.033
UHRF2	gw17	parietal	msp	early	neuron	0.00121	1.71894	26.4453	15.3846	0.4	0.026
UPP1	gw17	parietal	msp	early	neuron	0	1.48972	148.972	100	0.4	0.004
VRK1	gw17	parietal	msp	early	neuron	0.07585	1.35785	10.445	7.69231	0.6	0.078
WNT7A	gw17	parietal	msp	early	neuron	0	1.81418	80.6303	44.4444	0.4	0.009
WTAP	gw17	parietal	msp	early	neuron	0.00438	1.8201	12.236	6.72269	0.8	0.119
XBP1	gw17	parietal	msp	early	neuron	0	1.6798	51.686	30.7692	0.4	0.013
YBX1	gw17	parietal	msp	early	neuron	0.09317	1.54699	3.02147	1.95312	1	0.512
ZBTB48	gw17	parietal	msp	early	neuron	0	1.36725	36.4601	26.6667	0.4	0.015
ZFP28	gw17	parietal	msp	early	neuron	0	1.44731	36.1829	25	0.4	0.016
ZNF182	gw17	parietal	msp	early	neuron	0	1.30136	65.0679	50	0.4	0.008
ZNF264	gw17	parietal	msp	early	neuron	0.00037	1.28922	21.487	16.6667	0.4	0.024
ABRACL	gw18	parietal	msp	mid	ipc	0.04232	0.30531	0.40492	1.32628	0.439	0.331
ABRACL	gw18	parietal	msp	mid	neuron	0	0.37303	0.50013	1.34071	0.606	0.452
AC004158.3	gw18	parietal	msp	mid	neuron	0	0.70435	1.11161	1.5782	0.666	0.422
AC090498.1	gw18	parietal	msp	mid	ipc	0	0.39434	0.73766	1.87059	0.477	0.255
AC090498.1	gw18	parietal	msp	mid	neuron	0	0.49004	1.01944	2.08032	0.518	0.249
AC159540.1	gw18	parietal	msp	mid	neuron	0	0.49153	1.04842	2.13298	0.401	0.188
ACTG1	gw18	parietal	msp	mid	ipc	0	0.50144	0.50549	1.00806	1	0.992
ADAMTS6	gw18	parietal	msp	mid	neuron	0	0.26383	1.86317	7.06206	0.113	0.016
AGAP1	gw18	parietal	msp	mid	neuron	0	0.45278	0.81268	1.79487	0.42	0.234
AKT3	gw18	parietal	msp	mid	ipc	0.00107	0.3534	0.47193	1.3354	0.43	0.322
AKT3	gw18	parietal	msp	mid	neuron	0	0.40179	0.594	1.47838	0.547	0.37
ANK3	gw18	parietal	msp	mid	neuron	0	0.36451	0.47441	1.30148	0.79	0.607
ANKRD11	gw18	parietal	msp	mid	ipc	0.01131	0.30889	0.40928	1.325	0.477	0.36
ANKRD12	gw18	parietal	msp	mid	neuron	0	0.30823	0.35412	1.14888	0.818	0.712
ANKS1B	gw18	parietal	msp	mid	neuron	0	0.28901	0.42623	1.47479	0.351	0.238
APC	gw18	parietal	msp	mid	neuron	0	0.30515	0.36797	1.20588	0.697	0.578
APEX1	gw18	parietal	msp	mid	ipc	0.00127	0.31517	0.37436	1.18783	0.683	0.575
APOL4	gw18	parietal	msp	mid	ipc	5e-05	0.29408	0.94224	3.20402	0.157	0.049
ARHGEF12	gw18	parietal	msp	mid	neuron	0	0.34222	0.52832	1.5438	0.423	0.274
ARID4A	gw18	parietal	msp	mid	neuron	0	0.34844	0.41719	1.19731	0.801	0.669
ARL17A	gw18	parietal	msp	mid	neuron	0	0.31959	0.53427	1.67174	0.219	0.131
ARL17B	gw18	parietal	msp	mid	neuron	0	0.33015	0.58394	1.76871	0.26	0.147
ATCAY	gw18	parietal	msp	mid	ipc	0.03888	0.27561	0.36993	1.34226	0.451	0.336
ATP5G2	gw18	parietal	msp	mid	ipc	0	0.27339	0.31003	1.13403	0.863	0.761
ATP5I	gw18	parietal	msp	mid	ipc	0.04563	0.27825	0.3141	1.12886	0.622	0.551
B3GALT2	gw18	parietal	msp	mid	neuron	0	0.66648	1.34333	2.01556	0.518	0.257
B3GAT1	gw18	parietal	msp	mid	neuron	0	0.44802	0.8912	1.98919	0.368	0.185
BACH2	gw18	parietal	msp	mid	neuron	0	0.30643	0.42578	1.3895	0.503	0.362
BAZ2B	gw18	parietal	msp	mid	ipc	0	0.45309	0.64136	1.41551	0.712	0.503
BCL11B	gw18	parietal	msp	mid	neuron	0	0.81079	2.54499	3.13889	0.565	0.18
BCLAF1	gw18	parietal	msp	mid	ipc	0.07502	0.25822	0.31036	1.20192	0.625	0.52
BEX2	gw18	parietal	msp	mid	neuron	0	0.47675	0.54646	1.14621	0.878	0.766
BNIP3L	gw18	parietal	msp	mid	neuron	0	0.39124	0.50926	1.30168	0.699	0.537
BOD1L1	gw18	parietal	msp	mid	neuron	0	0.25494	0.34876	1.368	0.342	0.25
BPTF	gw18	parietal	msp	mid	ipc	0.05142	0.2732	0.32648	1.19503	0.625	0.523
BPTF	gw18	parietal	msp	mid	neuron	0	0.27488	0.32281	1.17439	0.633	0.539
BTF3	gw18	parietal	msp	mid	ipc	0	0.25194	0.26784	1.0631	0.994	0.935
C12orf57	gw18	parietal	msp	mid	neuron	0	0.30015	0.32936	1.09731	0.857	0.781
C14orf132	gw18	parietal	msp	mid	neuron	0	0.43386	1.0791	2.48718	0.291	0.117
C14orf37	gw18	parietal	msp	mid	neuron	0	0.25465	0.37584	1.47589	0.245	0.166
C1orf61	gw18	parietal	msp	mid	ipc	0.00387	0.3331	0.34616	1.03921	0.901	0.867
C2orf49	gw18	parietal	msp	mid	neuron	1e-05	0.27582	0.44486	1.61289	0.25	0.155
CA12	gw18	parietal	msp	mid	ipc	1e-05	0.38861	0.72935	1.87681	0.259	0.138
CACNG3	gw18	parietal	msp	mid	neuron	0	0.25315	0.59435	2.34779	0.162	0.069
CASC15	gw18	parietal	msp	mid	ipc	0	0.52118	0.81859	1.57065	0.578	0.368
CAV1	gw18	parietal	msp	mid	neuron	0	0.27002	0.81663	3.02432	0.124	0.041
CBX5	gw18	parietal	msp	mid	neuron	0	0.27571	0.34716	1.25917	0.549	0.436
CBX5	gw18	parietal	msp	mid	rg	0.01315	0.28879	0.29107	1.0079	0.638	0.633
CCDC88A	gw18	parietal	msp	mid	neuron	0	0.2525	0.30639	1.21341	0.597	0.492
CCP110	gw18	parietal	msp	mid	neuron	0	0.27748	0.3874	1.39615	0.363	0.26
CDH13	gw18	parietal	msp	mid	neuron	0	0.34102	0.83359	2.44441	0.176	0.072
CDKL2	gw18	parietal	msp	mid	neuron	0	0.50056	1.09662	2.19079	0.333	0.152
CDKL5	gw18	parietal	msp	mid	neuron	0	0.25779	0.37984	1.47344	0.333	0.226
CDR1-AS	gw18	parietal	msp	mid	neuron	0	0.55712	1.25429	2.25137	0.412	0.183
CEBPZ	gw18	parietal	msp	mid	neuron	0	0.33204	0.50221	1.5125	0.363	0.24
CELF4	gw18	parietal	msp	mid	neuron	0	0.49312	0.84971	1.72313	0.529	0.307
CEP290	gw18	parietal	msp	mid	neuron	0	0.29285	0.38308	1.30812	0.467	0.357
CFAP36	gw18	parietal	msp	mid	neuron	0	0.27613	0.40632	1.47148	0.387	0.263
CFDP1	gw18	parietal	msp	mid	neuron	0	0.26156	0.30785	1.17695	0.572	0.486
CHD9	gw18	parietal	msp	mid	neuron	0	0.35523	0.43684	1.22973	0.728	0.592
CIDEA	gw18	parietal	msp	mid	neuron	0	0.47517	1.79096	3.76913	0.147	0.039
CMSS1	gw18	parietal	msp	mid	neuron	0	0.3353	0.52906	1.57787	0.385	0.244
CNBP	gw18	parietal	msp	mid	neuron	0	0.25657	0.31604	1.23182	0.542	0.44
CNR1	gw18	parietal	msp	mid	ipc	5e-05	0.28124	0.40884	1.4537	0.471	0.324
CNTN1	gw18	parietal	msp	mid	neuron	0	0.26606	0.37725	1.41791	0.285	0.201
CNTNAP5	gw18	parietal	msp	mid	neuron	0	0.29031	1.60357	5.52355	0.116	0.021
COMMD2	gw18	parietal	msp	mid	neuron	0	0.41186	0.57469	1.39535	0.42	0.301
CORO1C	gw18	parietal	msp	mid	ipc	0	0.47688	0.80283	1.6835	0.5	0.297
COX6C	gw18	parietal	msp	mid	neuron	0	0.27576	0.29859	1.08279	0.837	0.773
COX7A1	gw18	parietal	msp	mid	neuron	0	0.27129	1.07576	3.96538	0.115	0.029
COX7A2L	gw18	parietal	msp	mid	neuron	0	0.26165	0.28898	1.10448	0.74	0.67
COX7C	gw18	parietal	msp	mid	ipc	0	0.29972	0.31544	1.05246	0.983	0.934
COX7C	gw18	parietal	msp	mid	neuron	0	0.33367	0.34715	1.04039	0.953	0.916
CPLX2	gw18	parietal	msp	mid	neuron	0	0.25822	0.47486	1.83897	0.217	0.118
CRYM	gw18	parietal	msp	mid	neuron	0	1.04608	2.88276	2.75578	0.835	0.303
CSRNP3	gw18	parietal	msp	mid	neuron	0	0.27918	0.34937	1.25142	0.662	0.529
CSTF3	gw18	parietal	msp	mid	neuron	0	0.25795	0.35103	1.36082	0.396	0.291
CTNND2	gw18	parietal	msp	mid	neuron	0	0.478	0.88259	1.84643	0.517	0.28
CUX1	gw18	parietal	msp	mid	ipc	0	0.59721	1.11565	1.86809	0.439	0.235
DDX18	gw18	parietal	msp	mid	neuron	0	0.2785	0.34403	1.23529	0.462	0.374
DDX46	gw18	parietal	msp	mid	ipc	0.0594	0.25302	0.31709	1.25323	0.485	0.387
DDX46	gw18	parietal	msp	mid	neuron	0	0.26172	0.31729	1.21231	0.571	0.471
DLC1	gw18	parietal	msp	mid	neuron	0	0.3276	1.16705	3.56243	0.171	0.048
DMD	gw18	parietal	msp	mid	neuron	0	0.54439	1.3643	2.5061	0.411	0.164
DNAJC8	gw18	parietal	msp	mid	rg	0.00189	0.33152	0.31935	0.96329	0.656	0.681
DPP10	gw18	parietal	msp	mid	neuron	0	0.28362	0.75936	2.67738	0.166	0.062
DSEL	gw18	parietal	msp	mid	neuron	0	0.33784	0.7057	2.08889	0.282	0.135
DST	gw18	parietal	msp	mid	neuron	0	0.47022	0.68134	1.44898	0.639	0.441
EEF1A1	gw18	parietal	msp	mid	neuron	0	0.32159	0.32127	0.999	1	1.001
EIF4B	gw18	parietal	msp	mid	neuron	0	0.29369	0.36073	1.22828	0.721	0.587
EIF5B	gw18	parietal	msp	mid	neuron	0	0.31397	0.39024	1.24291	0.614	0.494
EML6	gw18	parietal	msp	mid	ipc	0	0.44177	1.39757	3.16358	0.174	0.055
EOMES	gw18	parietal	msp	mid	ipc	0	0.55873	1.07343	1.92118	0.39	0.203
EPB41L4A	gw18	parietal	msp	mid	neuron	0	0.37559	1.2174	3.24132	0.188	0.058
EPHA7	gw18	parietal	msp	mid	neuron	0	0.26618	0.53235	1.99998	0.214	0.107
EPHB1	gw18	parietal	msp	mid	neuron	0	0.46974	1.02489	2.18182	0.36	0.165
ERC1	gw18	parietal	msp	mid	neuron	0	0.35154	0.51434	1.46309	0.436	0.298
ETV1	gw18	parietal	msp	mid	neuron	0	0.80357	3.50567	4.36264	0.397	0.091
EZR	gw18	parietal	msp	mid	ipc	0	0.39954	0.51759	1.29549	0.776	0.599
FAM204A	gw18	parietal	msp	mid	neuron	0.00364	0.2581	0.32773	1.26979	0.433	0.341
FAM49A	gw18	parietal	msp	mid	neuron	0	0.41056	0.58834	1.43304	0.642	0.448
FAU	gw18	parietal	msp	mid	neuron	0	0.26378	0.26485	1.00404	0.995	0.991
FBXL17	gw18	parietal	msp	mid	neuron	0	0.36317	1.05466	2.90407	0.212	0.073
FBXW7	gw18	parietal	msp	mid	neuron	0	0.38111	0.45763	1.20077	0.622	0.518
FEZF2	gw18	parietal	msp	mid	neuron	0	0.43482	1.31361	3.02105	0.287	0.095
FIGN	gw18	parietal	msp	mid	ipc	0.07886	0.31279	0.83622	2.67341	0.131	0.049
FXYD6	gw18	parietal	msp	mid	neuron	0	0.25025	0.28376	1.1339	0.796	0.702
GABRB2	gw18	parietal	msp	mid	neuron	0	0.29715	0.54983	1.85034	0.272	0.147
GAS7	gw18	parietal	msp	mid	neuron	0	0.47412	0.84113	1.77407	0.479	0.27
GNAL	gw18	parietal	msp	mid	neuron	0	0.36671	0.63231	1.7243	0.369	0.214
GPR22	gw18	parietal	msp	mid	neuron	0	0.43877	0.64908	1.47932	0.608	0.411
GRIA2	gw18	parietal	msp	mid	neuron	0	0.63588	0.89728	1.41109	0.865	0.613
GRIK3	gw18	parietal	msp	mid	neuron	0	0.5288	1.82812	3.45709	0.242	0.07
GRIN2B	gw18	parietal	msp	mid	neuron	0	0.47594	0.66917	1.406	0.703	0.5
GRM3	gw18	parietal	msp	mid	neuron	0	0.46603	1.02111	2.19108	0.344	0.157
GRM5	gw18	parietal	msp	mid	neuron	0	0.26111	0.47288	1.81101	0.23	0.127
GTF2H5	gw18	parietal	msp	mid	neuron	0	0.37053	0.49778	1.34343	0.532	0.396
HBG2	gw18	parietal	msp	mid	neuron	0	0.39352	0.24135	0.61333	0.138	0.225
HIP1R	gw18	parietal	msp	mid	neuron	1e-05	0.27353	0.39604	1.44791	0.278	0.192
HIST1H4C	gw18	parietal	msp	mid	neuron	0	0.66377	0.95216	1.43446	0.766	0.534
HIST1H4C	gw18	parietal	msp	mid	rg	0.04584	0.87504	1.01862	1.16408	0.376	0.323
HMGB1	gw18	parietal	msp	mid	neuron	0	0.31257	0.3177	1.01641	0.991	0.975
HMGB1	gw18	parietal	msp	mid	ipc	0.00229	0.26314	0.26783	1.01782	0.971	0.954
HMGXB4	gw18	parietal	msp	mid	neuron	0	0.3264	0.4721	1.44637	0.418	0.289
HMP19	gw18	parietal	msp	mid	neuron	0	0.46688	0.53513	1.14618	0.886	0.773
HS3ST4	gw18	parietal	msp	mid	neuron	0	0.39874	1.09775	2.75305	0.223	0.081
HSBP1	gw18	parietal	msp	mid	rg	0.01614	0.27613	0.26297	0.95233	0.839	0.881
HSP90AA1	gw18	parietal	msp	mid	rg	0	0.39968	0.40089	1.00304	0.991	0.988
HSP90AB1	gw18	parietal	msp	mid	rg	0.06029	0.31097	0.30371	0.97667	0.963	0.986
ID2	gw18	parietal	msp	mid	neuron	0	0.8059	1.48293	1.84009	0.863	0.469
IFT22	gw18	parietal	msp	mid	neuron	0	0.26415	0.39005	1.47664	0.316	0.214
IGSF21	gw18	parietal	msp	mid	neuron	0	0.30169	0.589	1.95236	0.205	0.105
IGSF3	gw18	parietal	msp	mid	neuron	0	0.28214	0.45448	1.61081	0.298	0.185
IQCA1	gw18	parietal	msp	mid	neuron	0	0.3171	1.82327	5.74976	0.138	0.024
JAKMIP2	gw18	parietal	msp	mid	neuron	0	0.32062	0.42641	1.32995	0.524	0.394
KAT6B	gw18	parietal	msp	mid	neuron	0	0.38722	0.53726	1.38747	0.598	0.431
KAZN	gw18	parietal	msp	mid	neuron	0	0.27208	0.6311	2.31956	0.225	0.097
KCNMA1	gw18	parietal	msp	mid	neuron	0	0.27685	0.60089	2.17043	0.191	0.088
KCNN3	gw18	parietal	msp	mid	ipc	4e-05	0.32755	0.52581	1.60526	0.366	0.228
KCNQ1OT1	gw18	parietal	msp	mid	neuron	0	0.27136	0.31688	1.16771	0.557	0.477
KCNQ3	gw18	parietal	msp	mid	ipc	0.0763	0.32341	0.43868	1.3564	0.392	0.289
KCTD12	gw18	parietal	msp	mid	neuron	0	0.49867	1.07375	2.15323	0.534	0.248
KHDRBS3	gw18	parietal	msp	mid	neuron	0	0.36593	0.69023	1.88623	0.315	0.167
KIDINS220	gw18	parietal	msp	mid	neuron	0	0.26143	0.29107	1.11339	0.815	0.732
KIF20B	gw18	parietal	msp	mid	neuron	0	0.25955	0.54072	2.08331	0.175	0.084
KIFAP3	gw18	parietal	msp	mid	neuron	0	0.31076	0.38659	1.24401	0.571	0.459
KLHL13	gw18	parietal	msp	mid	neuron	0	0.26697	1.28395	4.80929	0.101	0.021
KLHL32	gw18	parietal	msp	mid	neuron	0	0.28112	0.8974	3.19225	0.166	0.052
KLHL5	gw18	parietal	msp	mid	neuron	0	0.39067	1.11546	2.85523	0.217	0.076
KMT2C	gw18	parietal	msp	mid	neuron	0	0.27164	0.36415	1.34056	0.433	0.323
KNOP1	gw18	parietal	msp	mid	neuron	0	0.27923	0.37499	1.34295	0.419	0.312
LAMTOR5	gw18	parietal	msp	mid	ipc	0.01123	0.25604	0.30221	1.18033	0.648	0.549
LAMTOR5	gw18	parietal	msp	mid	neuron	0	0.26123	0.29848	1.14262	0.681	0.596
LINC00632	gw18	parietal	msp	mid	neuron	0	0.42272	0.897	2.12195	0.348	0.164
LINC01551	gw18	parietal	msp	mid	rg	0.04653	0.33098	0.39307	1.18761	0.652	0.549
LMO3	gw18	parietal	msp	mid	neuron	0	0.62636	0.75299	1.20217	0.666	0.554
LMO7	gw18	parietal	msp	mid	neuron	0	0.67969	1.42159	2.09153	0.617	0.295
LRRTM2	gw18	parietal	msp	mid	neuron	0	0.25695	0.34759	1.35275	0.418	0.309
LUC7L3	gw18	parietal	msp	mid	neuron	0	0.42742	0.47628	1.11432	0.926	0.831
MAGI1	gw18	parietal	msp	mid	neuron	0	0.28056	0.9761	3.47909	0.167	0.048
MAGI2	gw18	parietal	msp	mid	neuron	0	0.26885	0.40189	1.49485	0.29	0.194
MALAT1	gw18	parietal	msp	mid	ipc	0	0.28501	0.28472	0.999	1	1.001
MALAT1	gw18	parietal	msp	mid	neuron	0	0.3613	0.36094	0.999	1	1.001
MALAT1	gw18	parietal	msp	mid	rg	0	0.26926	0.26899	0.999	1	1.001
MAP2	gw18	parietal	msp	mid	neuron	0	0.49142	0.55335	1.12603	0.956	0.849
MAP9	gw18	parietal	msp	mid	neuron	0	0.25223	0.34908	1.38396	0.328	0.237
MARCKS	gw18	parietal	msp	mid	ipc	9e-05	0.29821	0.33111	1.11033	0.785	0.707
MEF2C	gw18	parietal	msp	mid	neuron	0	0.67971	0.75549	1.11148	0.997	0.897
MEG3	gw18	parietal	msp	mid	neuron	0	0.92908	1.5837	1.70459	0.929	0.545
MGLL	gw18	parietal	msp	mid	neuron	0	0.54758	0.99937	1.82508	0.553	0.303
MIAT	gw18	parietal	msp	mid	neuron	0	0.28014	0.32401	1.15659	0.746	0.645
MIR99AHG	gw18	parietal	msp	mid	ipc	0	0.36341	0.58199	1.60145	0.442	0.276
MT-ND1	gw18	parietal	msp	mid	ipc	0.05915	0.25436	0.2559	1.00607	0.994	0.988
MT-ND3	gw18	parietal	msp	mid	neuron	0	0.29044	0.2955	1.01745	0.991	0.974
MT-ND4L	gw18	parietal	msp	mid	neuron	0	0.49443	0.67152	1.35818	0.747	0.55
MT-ND5	gw18	parietal	msp	mid	rg	0.02175	0.31464	0.30267	0.96196	0.885	0.92
MTUS1	gw18	parietal	msp	mid	neuron	0	0.29675	0.77795	2.62159	0.194	0.074
MYEOV2	gw18	parietal	msp	mid	ipc	0.01905	0.25821	0.3178	1.23077	0.512	0.416
MYEOV2	gw18	parietal	msp	mid	neuron	0	0.30567	0.3658	1.19669	0.651	0.544
MYL6	gw18	parietal	msp	mid	ipc	0.06772	0.25355	0.26402	1.04133	0.907	0.871
N4BP2L2	gw18	parietal	msp	mid	neuron	0	0.33228	0.4038	1.21523	0.734	0.604
NASP	gw18	parietal	msp	mid	rg	5e-05	0.55291	0.56171	1.01592	0.702	0.691
NBEA	gw18	parietal	msp	mid	neuron	0	0.37788	0.47747	1.26353	0.724	0.573
NCAM1	gw18	parietal	msp	mid	neuron	0	0.37152	0.4227	1.13776	0.892	0.784
NCKAP5	gw18	parietal	msp	mid	neuron	0	0.26428	0.45727	1.73026	0.263	0.152
NCL	gw18	parietal	msp	mid	neuron	0	0.38042	0.43079	1.13241	0.898	0.793
NCOA7	gw18	parietal	msp	mid	neuron	0	0.33737	0.67978	2.01493	0.27	0.134
NDUFA1	gw18	parietal	msp	mid	neuron	0	0.34524	0.43549	1.26141	0.608	0.482
NDUFA3	gw18	parietal	msp	mid	neuron	0	0.30383	0.41266	1.35817	0.474	0.349
NDUFA4	gw18	parietal	msp	mid	neuron	0	0.3574	0.36988	1.03493	0.948	0.916
NDUFB1	gw18	parietal	msp	mid	ipc	0.00057	0.29381	0.40089	1.36443	0.468	0.343
NDUFB1	gw18	parietal	msp	mid	neuron	0	0.41649	0.55011	1.32083	0.634	0.48
NDUFB4	gw18	parietal	msp	mid	neuron	0	0.27441	0.32148	1.17153	0.683	0.583
NEGR1	gw18	parietal	msp	mid	neuron	0	0.43009	1.17149	2.72381	0.286	0.105
NEUROD4	gw18	parietal	msp	mid	ipc	0.00389	0.2893	0.57859	1.99998	0.18	0.09
NFIA	gw18	parietal	msp	mid	neuron	0	0.29391	0.33817	1.15061	0.657	0.571
NFIB	gw18	parietal	msp	mid	ipc	0	0.28447	0.29875	1.05021	0.983	0.936
NFIB	gw18	parietal	msp	mid	neuron	0	0.62763	0.89621	1.42793	0.951	0.666
NIN	gw18	parietal	msp	mid	neuron	0	0.33574	0.58374	1.73864	0.306	0.176
NLGN1	gw18	parietal	msp	mid	neuron	0	0.46316	0.99028	2.13812	0.387	0.181
NPR3	gw18	parietal	msp	mid	neuron	0	0.26804	0.72592	2.70828	0.13	0.048
NPTX1	gw18	parietal	msp	mid	neuron	0	0.37738	1.16232	3.07994	0.154	0.05
NR2F1	gw18	parietal	msp	mid	ipc	0	0.63428	1.09662	1.72893	0.759	0.439
NR4A2	gw18	parietal	msp	mid	neuron	2e-05	0.34472	0.66761	1.93668	0.153	0.079
NREP	gw18	parietal	msp	mid	neuron	0	0.75756	0.92402	1.21973	0.977	0.801
NRSN1	gw18	parietal	msp	mid	neuron	0	0.29202	0.54752	1.87498	0.18	0.096
NRXN1	gw18	parietal	msp	mid	neuron	0	0.59969	0.70789	1.18041	0.916	0.776
NSA2	gw18	parietal	msp	mid	neuron	0	0.30844	0.40133	1.30118	0.553	0.425
NSRP1	gw18	parietal	msp	mid	neuron	9e-05	0.25169	0.36797	1.46198	0.25	0.171
NTM	gw18	parietal	msp	mid	neuron	0	0.43451	0.5306	1.22115	0.762	0.624
NTRK2	gw18	parietal	msp	mid	neuron	0	0.3707	0.73658	1.98701	0.306	0.154
NUAK1	gw18	parietal	msp	mid	neuron	0	0.6457	1.29419	2.00433	0.463	0.231
NUCKS1	gw18	parietal	msp	mid	neuron	0	0.25783	0.29252	1.13456	0.801	0.706
NUMB	gw18	parietal	msp	mid	neuron	0	0.30376	0.51659	1.70064	0.267	0.157
NXPH3	gw18	parietal	msp	mid	neuron	0	0.27043	0.8289	3.06515	0.141	0.046
NYAP2	gw18	parietal	msp	mid	neuron	0	0.29722	0.52013	1.75	0.252	0.144
OPCML	gw18	parietal	msp	mid	neuron	0	0.39463	1.01475	2.5714	0.216	0.084
OSTN	gw18	parietal	msp	mid	neuron	0	0.28749	3.33458	11.5988	0.116	0.01
OTUD6B-AS1	gw18	parietal	msp	mid	neuron	0	0.27626	0.36299	1.31395	0.452	0.344
PAPPA2	gw18	parietal	msp	mid	neuron	0	0.82481	4.34791	5.27143	0.369	0.07
PARK7	gw18	parietal	msp	mid	ipc	0.00016	0.25984	0.28208	1.0856	0.799	0.736
PAX6	gw18	parietal	msp	mid	ipc	0.08004	0.32998	0.5691	1.72463	0.238	0.138
PBX1	gw18	parietal	msp	mid	neuron	0	0.28089	0.31354	1.11625	0.893	0.8
PCDH9	gw18	parietal	msp	mid	neuron	0	0.81279	1.65683	2.03846	0.689	0.338
PDE1A	gw18	parietal	msp	mid	neuron	0	0.66912	1.82367	2.72549	0.556	0.204
PDS5B	gw18	parietal	msp	mid	neuron	0	0.33815	0.53627	1.5859	0.36	0.227
PDZD2	gw18	parietal	msp	mid	neuron	0	0.42993	1.20673	2.80679	0.247	0.088
PEG10	gw18	parietal	msp	mid	neuron	0	0.41543	0.5574	1.34174	0.585	0.436
PET100	gw18	parietal	msp	mid	neuron	1e-05	0.26438	0.33813	1.27893	0.431	0.337
PEX5L	gw18	parietal	msp	mid	neuron	0	0.27482	0.58241	2.11925	0.231	0.109
PLEKHA5	gw18	parietal	msp	mid	neuron	0	0.40178	0.67507	1.68018	0.373	0.222
PNISR	gw18	parietal	msp	mid	ipc	0.00019	0.26305	0.30335	1.1532	0.828	0.718
PNN	gw18	parietal	msp	mid	ipc	0.00201	0.3093	0.39495	1.27692	0.581	0.455
PNN	gw18	parietal	msp	mid	neuron	0	0.26883	0.3256	1.21118	0.585	0.483
PNRC2	gw18	parietal	msp	mid	neuron	0	0.26256	0.43703	1.66451	0.258	0.155
POGZ	gw18	parietal	msp	mid	neuron	1e-05	0.25922	0.35195	1.35772	0.334	0.246
PPIA	gw18	parietal	msp	mid	rg	9e-05	0.25674	0.25408	0.98964	0.955	0.965
PPIG	gw18	parietal	msp	mid	neuron	0	0.32099	0.40378	1.25794	0.634	0.504
PPM1L	gw18	parietal	msp	mid	neuron	0	0.2688	0.41169	1.53158	0.291	0.19
PPP1R11	gw18	parietal	msp	mid	neuron	0	0.2675	0.38989	1.45755	0.309	0.212
PPP1R17	gw18	parietal	msp	mid	ipc	0	0.67798	1.18073	1.74155	0.721	0.414
PRDX1	gw18	parietal	msp	mid	ipc	0	0.49036	0.5752	1.17301	0.956	0.815
PRKACB	gw18	parietal	msp	mid	neuron	0	0.29869	0.38434	1.28676	0.525	0.408
PRRC2C	gw18	parietal	msp	mid	ipc	0.00076	0.31641	0.40852	1.29111	0.581	0.45
PRRC2C	gw18	parietal	msp	mid	neuron	0	0.3311	0.42425	1.28132	0.583	0.455
PSMB2	gw18	parietal	msp	mid	rg	0.0059	0.30566	0.29227	0.95622	0.546	0.571
PSMD1	gw18	parietal	msp	mid	neuron	0	0.39773	0.67398	1.69456	0.405	0.239
PTN	gw18	parietal	msp	mid	ipc	0	0.43381	0.58591	1.35062	0.547	0.405
QSER1	gw18	parietal	msp	mid	ipc	0.0895	0.28582	0.41158	1.44	0.36	0.25
RAP2A	gw18	parietal	msp	mid	neuron	0	0.27044	0.43417	1.60541	0.297	0.185
RAPGEF5	gw18	parietal	msp	mid	neuron	0	0.48913	1.48059	3.02699	0.224	0.074
RASAL2	gw18	parietal	msp	mid	neuron	0	0.29329	0.50784	1.73154	0.258	0.149
RASGRP1	gw18	parietal	msp	mid	ipc	0	0.44319	1.03409	2.3333	0.189	0.081
RBM39	gw18	parietal	msp	mid	neuron	0	0.3169	0.37295	1.17686	0.712	0.605
RBX1	gw18	parietal	msp	mid	neuron	0	0.33227	0.35999	1.08345	0.766	0.707
RFC1	gw18	parietal	msp	mid	neuron	0	0.29093	0.4299	1.47768	0.331	0.224
RGS6	gw18	parietal	msp	mid	neuron	0	0.27331	0.85246	3.11897	0.131	0.042
RIC3	gw18	parietal	msp	mid	neuron	0	0.49076	0.97252	1.98165	0.432	0.218
RIMS2	gw18	parietal	msp	mid	neuron	0	0.5077	1.25349	2.46897	0.358	0.145
ROBO2	gw18	parietal	msp	mid	neuron	0	0.80095	1.6846	2.10324	0.713	0.339
RP11-286B14.1	gw18	parietal	msp	mid	neuron	0	0.47948	1.54668	3.22575	0.2	0.062
RPAIN	gw18	parietal	msp	mid	neuron	0	0.25306	0.28195	1.11416	0.771	0.692
RPAP2	gw18	parietal	msp	mid	neuron	0	0.26552	0.35181	1.325	0.424	0.32
RPL17	gw18	parietal	msp	mid	ipc	0	0.27535	0.39444	1.43251	0.52	0.363
RPL21	gw18	parietal	msp	mid	neuron	0	0.29895	0.29865	0.999	1	1.001
RPL22	gw18	parietal	msp	mid	ipc	0	0.27436	0.27519	1.00303	0.994	0.991
RPL22	gw18	parietal	msp	mid	neuron	0	0.32289	0.32519	1.0071	0.993	0.986
RPL23	gw18	parietal	msp	mid	neuron	0	0.31615	0.32069	1.01434	0.99	0.976
RPL23	gw18	parietal	msp	mid	ipc	0.0142	0.25095	0.25298	1.00809	0.997	0.989
RPL27	gw18	parietal	msp	mid	neuron	0	0.3938	0.40066	1.01742	0.993	0.976
RPL30	gw18	parietal	msp	mid	ipc	0	0.25737	0.25737	1	1	1
RPL30	gw18	parietal	msp	mid	neuron	0	0.40978	0.41101	1.00301	1	0.997
RPL31	gw18	parietal	msp	mid	neuron	0	0.3077	0.30863	1.00302	0.995	0.992
RPL34	gw18	parietal	msp	mid	neuron	0	0.36293	0.36257	0.999	1	1.001
RPL35	gw18	parietal	msp	mid	neuron	0	0.25978	0.26403	1.01636	0.994	0.978
RPL35A	gw18	parietal	msp	mid	neuron	0	0.28863	0.28921	1.002	1	0.998
RPL36	gw18	parietal	msp	mid	neuron	0	0.27392	0.27727	1.01224	0.992	0.98
RPL36AL	gw18	parietal	msp	mid	neuron	0	0.26755	0.29531	1.10379	0.787	0.713
RPL37	gw18	parietal	msp	mid	ipc	0	0.37713	0.38017	1.00806	1	0.992
RPL37	gw18	parietal	msp	mid	neuron	0	0.48262	0.49252	1.02051	0.995	0.975
RPL37A	gw18	parietal	msp	mid	ipc	0	0.31107	0.31107	1	1	1
RPL37A	gw18	parietal	msp	mid	neuron	0	0.44436	0.44436	1	1	1
RPL38	gw18	parietal	msp	mid	neuron	0	0.41839	0.42697	1.02051	0.995	0.975
RPL39	gw18	parietal	msp	mid	neuron	0	0.35722	0.35794	1.002	1	0.998
RPL4	gw18	parietal	msp	mid	neuron	0	0.30399	0.30521	1.00404	0.995	0.991
RPL7A	gw18	parietal	msp	mid	ipc	0	0.30547	0.30701	1.00503	1	0.995
RPLP2	gw18	parietal	msp	mid	neuron	0	0.26488	0.26488	1	0.999	0.999
RPS11	gw18	parietal	msp	mid	ipc	0	0.26952	0.26979	1.001	1	0.999
RPS12	gw18	parietal	msp	mid	neuron	0	0.45079	0.45034	0.999	0.999	1
RPS15A	gw18	parietal	msp	mid	neuron	0	0.2769	0.27662	0.999	0.998	0.999
RPS16	gw18	parietal	msp	mid	ipc	0	0.25817	0.25946	1.00503	1	0.995
RPS20	gw18	parietal	msp	mid	ipc	0	0.25812	0.25943	1.00504	0.997	0.992
RPS20	gw18	parietal	msp	mid	neuron	0	0.29829	0.30196	1.0123	0.988	0.976
RPS23	gw18	parietal	msp	mid	neuron	0	0.30871	0.3084	0.999	0.999	1
RPS25	gw18	parietal	msp	mid	neuron	0	0.26072	0.26203	1.00505	0.996	0.991
RPS26	gw18	parietal	msp	mid	neuron	0	0.2561	0.26238	1.02449	0.962	0.939
RPS27	gw18	parietal	msp	mid	ipc	0	0.34492	0.34458	0.999	1	1.001
RPS27	gw18	parietal	msp	mid	neuron	0	0.52896	0.52843	0.999	0.999	1
RPS27L	gw18	parietal	msp	mid	rg	0.02268	0.38693	0.37847	0.97814	0.716	0.732
RPS28	gw18	parietal	msp	mid	ipc	0	0.3542	0.35742	1.00908	1	0.991
RPS28	gw18	parietal	msp	mid	neuron	0	0.43473	0.44322	1.01953	0.992	0.973
RPS28	gw18	parietal	msp	mid	rg	1e-05	0.26917	0.26917	1	0.991	0.991
RPS29	gw18	parietal	msp	mid	ipc	0	0.37648	0.37952	1.00806	1	0.992
RPS29	gw18	parietal	msp	mid	neuron	0	0.64386	0.65103	1.01113	0.999	0.988
RPS7	gw18	parietal	msp	mid	ipc	0	0.27603	0.2791	1.01112	1	0.989
RPS8	gw18	parietal	msp	mid	neuron	0	0.29879	0.29849	0.999	1	1.001
SAT1	gw18	parietal	msp	mid	rg	0.08754	0.44192	0.41061	0.92916	0.564	0.607
SATB1	gw18	parietal	msp	mid	neuron	0	0.59862	2.00882	3.35577	0.349	0.104
SCG3	gw18	parietal	msp	mid	neuron	0	0.34257	0.42303	1.23486	0.673	0.545
SCG5	gw18	parietal	msp	mid	neuron	0	0.46308	0.60118	1.29822	0.801	0.617
SCN2A	gw18	parietal	msp	mid	neuron	0	0.31309	0.45373	1.44923	0.471	0.325
SCN3B	gw18	parietal	msp	mid	neuron	5e-05	0.28329	0.33872	1.19565	0.495	0.414
SCRN1	gw18	parietal	msp	mid	ipc	0.0223	0.32473	0.48306	1.48756	0.299	0.201
SDCCAG8	gw18	parietal	msp	mid	neuron	0	0.51933	0.96089	1.85027	0.346	0.187
SEC62	gw18	parietal	msp	mid	neuron	0	0.44381	0.55249	1.2449	0.793	0.637
SEL1L3	gw18	parietal	msp	mid	neuron	0	0.25635	0.57586	2.24634	0.155	0.069
SEMA3E	gw18	parietal	msp	mid	neuron	0	0.70246	1.86107	2.64935	0.408	0.154
SERPINI1	gw18	parietal	msp	mid	neuron	0	0.39075	0.77214	1.97605	0.33	0.167
SEZ6	gw18	parietal	msp	mid	ipc	0.00841	0.33013	0.49326	1.49412	0.381	0.255
SEZ6	gw18	parietal	msp	mid	neuron	0	0.31235	0.50652	1.62162	0.3	0.185
SEZ6L	gw18	parietal	msp	mid	ipc	0.0009	0.47906	0.78179	1.63193	0.235	0.144
SHOC2	gw18	parietal	msp	mid	neuron	0	0.36351	0.48252	1.32741	0.523	0.394
SIPA1L1	gw18	parietal	msp	mid	neuron	0	0.31245	0.99886	3.19692	0.211	0.066
SIPA1L2	gw18	parietal	msp	mid	neuron	0	0.30694	1.26608	4.1249	0.165	0.04
SLIRP	gw18	parietal	msp	mid	neuron	0	0.31588	0.4182	1.32394	0.564	0.426
SNHG8	gw18	parietal	msp	mid	neuron	0	0.35386	0.45707	1.29167	0.589	0.456
SON	gw18	parietal	msp	mid	ipc	0.00161	0.27156	0.29917	1.10167	0.791	0.718
SON	gw18	parietal	msp	mid	neuron	0	0.36817	0.43161	1.17231	0.796	0.679
SON	gw18	parietal	msp	mid	rg	1e-05	0.33412	0.34076	1.01987	0.924	0.906
SORBS2	gw18	parietal	msp	mid	ipc	0.00017	0.35725	0.44143	1.23562	0.666	0.539
SORCS1	gw18	parietal	msp	mid	neuron	0	0.9007	5.47095	6.07407	0.492	0.081
SOX11	gw18	parietal	msp	mid	ipc	0	0.3278	0.33759	1.02987	1	0.971
SOX4	gw18	parietal	msp	mid	ipc	0	0.54641	0.54805	1.00301	1	0.997
SOX4	gw18	parietal	msp	mid	neuron	0	0.98335	1.03636	1.05391	0.997	0.946
SOX5	gw18	parietal	msp	mid	neuron	0	0.88516	1.872	2.11488	0.81	0.383
SPOP	gw18	parietal	msp	mid	neuron	0	0.27496	0.37333	1.3578	0.444	0.327
SREK1IP1	gw18	parietal	msp	mid	neuron	0	0.26182	0.38407	1.46696	0.333	0.227
SSB	gw18	parietal	msp	mid	neuron	0	0.28498	0.34987	1.22768	0.55	0.448
SSBP2	gw18	parietal	msp	mid	neuron	0	0.51547	0.66035	1.28106	0.825	0.644
SSBP3	gw18	parietal	msp	mid	neuron	0	0.53719	0.867	1.61394	0.602	0.373
SSR2	gw18	parietal	msp	mid	neuron	0	0.25616	0.29146	1.13783	0.743	0.653
SSTR2	gw18	parietal	msp	mid	neuron	0	0.35763	0.55706	1.55762	0.419	0.269
STX7	gw18	parietal	msp	mid	neuron	0	0.27714	0.36641	1.32213	0.472	0.357
SUMO2	gw18	parietal	msp	mid	ipc	0.0003	0.29857	0.30773	1.03069	0.974	0.945
SUPT16H	gw18	parietal	msp	mid	rg	0.01862	0.33122	0.35138	1.06085	0.523	0.493
SYNE2	gw18	parietal	msp	mid	ipc	0	0.41907	0.49185	1.17368	0.892	0.76
SYNE2	gw18	parietal	msp	mid	neuron	0	0.50014	0.77967	1.5589	0.622	0.399
SYT13	gw18	parietal	msp	mid	neuron	1e-05	0.25424	0.39081	1.53714	0.269	0.175
TAF11	gw18	parietal	msp	mid	neuron	0.00014	0.26333	0.35798	1.35943	0.382	0.281
TAF1D	gw18	parietal	msp	mid	neuron	0	0.30582	0.41653	1.36202	0.459	0.337
TAGLN3	gw18	parietal	msp	mid	ipc	3e-05	0.27164	0.32705	1.20399	0.785	0.652
TBR1	gw18	parietal	msp	mid	neuron	0	0.3076	0.41177	1.33867	0.502	0.375
TCEAL4	gw18	parietal	msp	mid	neuron	0	0.4073	0.48995	1.20292	0.824	0.685
TCEAL7	gw18	parietal	msp	mid	neuron	0	0.2713	0.36873	1.35912	0.492	0.362
TDG	gw18	parietal	msp	mid	neuron	0	0.37898	0.53522	1.41226	0.507	0.359
TENM3	gw18	parietal	msp	mid	neuron	0	0.25153	0.51858	2.0617	0.167	0.081
THUMPD3-AS1	gw18	parietal	msp	mid	neuron	1e-05	0.31207	0.45533	1.45909	0.321	0.22
THY1	gw18	parietal	msp	mid	neuron	0	0.28246	0.37571	1.3301	0.411	0.309
TIMM8B	gw18	parietal	msp	mid	neuron	0	0.27274	0.32959	1.20842	0.574	0.475
TIMP2	gw18	parietal	msp	mid	neuron	0	0.25651	0.37332	1.45536	0.326	0.224
TLE4	gw18	parietal	msp	mid	neuron	0	1.47343	4.45526	3.02373	0.892	0.295
TMEM106C	gw18	parietal	msp	mid	neuron	0	0.29628	0.48482	1.63636	0.27	0.165
TMEM14A	gw18	parietal	msp	mid	neuron	0	0.25623	0.29782	1.16231	0.623	0.536
TMEM158	gw18	parietal	msp	mid	ipc	1e-05	0.37446	0.65531	1.75	0.273	0.156
TMEM159	gw18	parietal	msp	mid	neuron	0	0.27643	0.85441	3.09085	0.17	0.055
TMEM161B-AS1	gw18	parietal	msp	mid	neuron	0	0.86204	1.47178	1.70732	0.84	0.492
TMEM258	gw18	parietal	msp	mid	ipc	0.00038	0.32681	0.39467	1.20762	0.634	0.525
TMEM258	gw18	parietal	msp	mid	neuron	0	0.25364	0.30858	1.2166	0.601	0.494
TMSB4X	gw18	parietal	msp	mid	ipc	0	0.48206	0.48158	0.999	1	1.001
TMSB4X	gw18	parietal	msp	mid	neuron	0	0.53341	0.53288	0.999	1	1.001
TMSB4X	gw18	parietal	msp	mid	rg	0	0.29192	0.29163	0.999	1	1.001
TOMM7	gw18	parietal	msp	mid	neuron	0	0.39372	0.45278	1.15	0.874	0.76
TP53I11	gw18	parietal	msp	mid	neuron	0	0.37393	0.60213	1.61026	0.314	0.195
TPI1	gw18	parietal	msp	mid	rg	0.02261	0.29532	0.28664	0.97062	0.826	0.851
TPT1	gw18	parietal	msp	mid	ipc	0	0.41241	0.42212	1.02354	1	0.977
TPT1	gw18	parietal	msp	mid	neuron	0	0.29126	0.29304	1.00612	0.986	0.98
TRPM3	gw18	parietal	msp	mid	neuron	0	0.66165	2.38747	3.60833	0.433	0.12
TSHZ3	gw18	parietal	msp	mid	neuron	0	0.30609	0.48999	1.60084	0.381	0.238
TXNIP	gw18	parietal	msp	mid	neuron	0	0.27909	0.40617	1.45536	0.326	0.224
UBL5	gw18	parietal	msp	mid	neuron	0	0.36693	0.4287	1.16835	0.812	0.695
UBL5	gw18	parietal	msp	mid	rg	0.03743	0.27064	0.27416	1.013	0.857	0.846
UG0898H09	gw18	parietal	msp	mid	ipc	0.00165	0.26016	0.42048	1.61622	0.299	0.185
UQCR10	gw18	parietal	msp	mid	neuron	0	0.31718	0.36113	1.13857	0.797	0.7
UQCR10	gw18	parietal	msp	mid	rg	0.00946	0.3142	0.31461	1.00129	0.775	0.774
UQCRB	gw18	parietal	msp	mid	ipc	0.0023	0.25707	0.27708	1.07782	0.831	0.771
UQCRB	gw18	parietal	msp	mid	neuron	0	0.3806	0.43448	1.14157	0.887	0.777
UQCRH	gw18	parietal	msp	mid	neuron	0	0.28143	0.29581	1.05111	0.946	0.9
USP6NL	gw18	parietal	msp	mid	neuron	0	0.31731	0.91722	2.89058	0.185	0.064
VCAN	gw18	parietal	msp	mid	neuron	0	0.29266	0.27809	0.9502	0.477	0.502
VCAN	gw18	parietal	msp	mid	rg	4e-05	0.32295	0.30626	0.9483	0.752	0.793
VRK1	gw18	parietal	msp	mid	neuron	0	0.60584	1.84757	3.04959	0.369	0.121
VSNL1	gw18	parietal	msp	mid	neuron	0	0.32733	0.69675	2.12857	0.298	0.14
WBP11	gw18	parietal	msp	mid	neuron	0	0.28848	0.40689	1.41045	0.378	0.268
WBP4	gw18	parietal	msp	mid	neuron	0	0.32954	0.59881	1.81707	0.298	0.164
WNT7B	gw18	parietal	msp	mid	neuron	0	0.38704	1.67296	4.32244	0.134	0.031
YWHAE	gw18	parietal	msp	mid	rg	9e-05	0.28878	0.28998	1.00417	0.964	0.96
ZBTB38	gw18	parietal	msp	mid	neuron	0	0.25254	0.33388	1.32209	0.431	0.326
ZEB1	gw18	parietal	msp	mid	ipc	0	0.41151	0.68036	1.65333	0.372	0.225
ZFAS1	gw18	parietal	msp	mid	neuron	0	0.47626	0.51375	1.0787	0.932	0.864
ZFHX3	gw18	parietal	msp	mid	neuron	0	0.32515	1.31861	4.05544	0.146	0.036
ZNF33A	gw18	parietal	msp	mid	ipc	0.00298	0.37563	0.52273	1.39159	0.43	0.309
ZNF33B	gw18	parietal	msp	mid	neuron	0	0.25737	0.42895	1.66666	0.245	0.147
ZNF385D	gw18	parietal	msp	mid	neuron	0	0.38465	0.84417	2.19463	0.327	0.149
ZNF883	gw18	parietal	msp	mid	neuron	0	0.32425	0.48988	1.51079	0.42	0.278
ZRANB2	gw18	parietal	msp	mid	neuron	0	0.45407	0.68231	1.50265	0.568	0.378
ZSCAN16-AS1	gw18	parietal	msp	mid	neuron	0	0.25149	0.46391	1.84464	0.19	0.103
AES	gw18_2	parietal	msp	mid	rg	0	0.26206	0.25009	0.95431	0.564	0.591
AKAP12	gw18_2	parietal	msp	mid	neuron	0	0.29184	0.28597	0.97989	0.195	0.199
AKAP9	gw18_2	parietal	msp	mid	rg	0.01901	0.31828	0.31888	1.00188	0.533	0.532
AKT3	gw18_2	parietal	msp	mid	neuron	0	0.28398	0.26145	0.92067	0.441	0.479
ANK2	gw18_2	parietal	msp	mid	neuron	0	0.34442	0.32682	0.94892	0.613	0.646
AP2B1	gw18_2	parietal	msp	mid	ipc	0	0.30209	0.44327	1.46731	0.606	0.413
APC	gw18_2	parietal	msp	mid	neuron	9e-05	0.32792	0.31292	0.95426	0.459	0.481
APLP1	gw18_2	parietal	msp	mid	rg	0.0988	0.37342	0.46139	1.23558	0.257	0.208
ARGLU1	gw18_2	parietal	msp	mid	neuron	0.0108	0.25329	0.22378	0.8835	0.546	0.618
ARHGAP21	gw18_2	parietal	msp	mid	neuron	0.00023	0.28394	0.2497	0.87942	0.547	0.622
ARPP21	gw18_2	parietal	msp	mid	neuron	0	0.39107	0.39054	0.99865	0.739	0.74
ARPP21	gw18_2	parietal	msp	mid	rg	0	0.70515	3.09474	4.38877	0.158	0.036
ATXN7L3B	gw18_2	parietal	msp	mid	neuron	0.00031	0.36769	0.36675	0.99746	0.392	0.393
BCL11A	gw18_2	parietal	msp	mid	rg	0	0.3296	0.34727	1.05364	0.275	0.261
BDP1	gw18_2	parietal	msp	mid	neuron	0	0.27103	0.23528	0.86808	0.408	0.47
BICD1	gw18_2	parietal	msp	mid	neuron	0	0.2684	0.23749	0.88485	0.292	0.33
BPTF	gw18_2	parietal	msp	mid	neuron	0	0.43582	0.43434	0.99659	0.584	0.586
BRD1	gw18_2	parietal	msp	mid	neuron	0	0.25023	0.24249	0.96907	0.188	0.194
CACNA2D1	gw18_2	parietal	msp	mid	neuron	2e-05	0.33593	0.33509	0.99751	0.4	0.401
CADM1	gw18_2	parietal	msp	mid	ipc	0	0.26029	0.42511	1.63319	0.374	0.229
CALM2	gw18_2	parietal	msp	mid	rg	0	0.3598	0.35017	0.97321	0.872	0.896
CCSER1	gw18_2	parietal	msp	mid	neuron	0	0.40989	0.51499	1.2564	0.196	0.156
CD24	gw18_2	parietal	msp	mid	rg	0	0.60539	0.73224	1.20952	0.508	0.42
CDKN2D	gw18_2	parietal	msp	mid	rg	0	0.41769	0.59857	1.43306	0.182	0.127
CDR1-AS	gw18_2	parietal	msp	mid	ipc	0	0.26837	0.43822	1.63291	0.387	0.237
CDR1-AS	gw18_2	parietal	msp	mid	neuron	0	0.45237	0.59966	1.32558	0.285	0.215
CDR1-AS	gw18_2	parietal	msp	mid	rg	0.00206	0.27542	0.34936	1.26848	0.326	0.257
CENPF	gw18_2	parietal	msp	mid	rg	0.00195	0.30084	0.33555	1.11538	0.232	0.208
CEP170	gw18_2	parietal	msp	mid	neuron	0	0.33844	0.31683	0.93614	0.733	0.783
CEP170	gw18_2	parietal	msp	mid	rg	0	0.26485	0.24857	0.93853	0.626	0.667
CFL1	gw18_2	parietal	msp	mid	rg	0	0.25406	0.24485	0.96373	0.93	0.965
CHD3	gw18_2	parietal	msp	mid	rg	0	0.26952	0.28124	1.04347	0.312	0.299
CHL1	gw18_2	parietal	msp	mid	neuron	0	0.36925	0.35413	0.95904	0.679	0.708
CHL1	gw18_2	parietal	msp	mid	rg	0	0.51285	0.7355	1.43415	0.294	0.205
CNIH2	gw18_2	parietal	msp	mid	rg	0	0.29345	0.29638	1.01	0.303	0.3
CRMP1	gw18_2	parietal	msp	mid	rg	0	0.39915	0.38796	0.97198	0.555	0.571
CSRP2	gw18_2	parietal	msp	mid	rg	0	0.27952	0.25951	0.92844	0.519	0.559
CXADR	gw18_2	parietal	msp	mid	rg	0	0.36284	0.55085	1.51817	0.167	0.11
DAAM1	gw18_2	parietal	msp	mid	rg	0	0.25208	0.23665	0.93881	0.583	0.621
DCX	gw18_2	parietal	msp	mid	rg	0	0.52333	0.64504	1.23256	0.477	0.387
DDX39B	gw18_2	parietal	msp	mid	neuron	0	0.31134	0.39189	1.25873	0.18	0.143
DDX6	gw18_2	parietal	msp	mid	neuron	0	0.25757	0.235	0.91238	0.302	0.331
DNM3	gw18_2	parietal	msp	mid	neuron	0	0.31256	0.32422	1.03728	0.306	0.295
DPYSL2	gw18_2	parietal	msp	mid	ipc	0	0.30296	0.39302	1.2973	0.768	0.592
DPYSL2	gw18_2	parietal	msp	mid	rg	0	0.31776	0.30313	0.95396	0.663	0.695
DPYSL3	gw18_2	parietal	msp	mid	rg	0	0.26644	0.25631	0.96195	0.531	0.552
DST	gw18_2	parietal	msp	mid	neuron	0.00079	0.3727	0.38545	1.03421	0.393	0.38
DYNC1H1	gw18_2	parietal	msp	mid	neuron	0.01936	0.25259	0.22192	0.87855	0.557	0.634
DYNC1I2	gw18_2	parietal	msp	mid	ipc	0	0.33676	0.39215	1.16449	0.892	0.766
EEF1A2	gw18_2	parietal	msp	mid	rg	0	0.43147	0.70419	1.63206	0.173	0.106
EGR1	gw18_2	parietal	msp	mid	ipc	0	0.30726	0.41087	1.33718	0.464	0.347
ELAVL3	gw18_2	parietal	msp	mid	rg	0	0.34911	0.34524	0.98891	0.535	0.541
EML6	gw18_2	parietal	msp	mid	ipc	0	0.28386	0.52368	1.84483	0.321	0.174
EMX2	gw18_2	parietal	msp	mid	ipc	0	0.28286	0.37461	1.32438	0.641	0.484
ENC1	gw18_2	parietal	msp	mid	rg	0.00226	0.34217	0.32886	0.9611	0.667	0.694
EPHA3	gw18_2	parietal	msp	mid	neuron	0	0.2888	0.26979	0.93415	0.227	0.243
EVL	gw18_2	parietal	msp	mid	rg	0	0.31905	0.31905	1	0.422	0.422
EZR	gw18_2	parietal	msp	mid	neuron	0.00044	0.35971	0.3754	1.04361	0.335	0.321
FAM57B	gw18_2	parietal	msp	mid	rg	0	0.25283	0.36382	1.43901	0.118	0.082
FARP1	gw18_2	parietal	msp	mid	neuron	0	0.30226	0.28496	0.94278	0.346	0.367
FAT3	gw18_2	parietal	msp	mid	neuron	0	0.25299	0.22205	0.87768	0.409	0.466
FAT3	gw18_2	parietal	msp	mid	rg	0	0.25223	0.31056	1.23128	0.181	0.147
FNBP1L	gw18_2	parietal	msp	mid	neuron	0	0.29201	0.27149	0.92971	0.582	0.626
GAP43	gw18_2	parietal	msp	mid	rg	0	0.77129	1.64541	2.13331	0.224	0.105
GDAP1L1	gw18_2	parietal	msp	mid	rg	0	0.2806	0.46634	1.66195	0.118	0.071
GPC2	gw18_2	parietal	msp	mid	rg	2e-05	0.25904	0.34394	1.32772	0.158	0.119
GPM6A	gw18_2	parietal	msp	mid	rg	0	0.31706	0.30471	0.96107	0.79	0.822
GRIA2	gw18_2	parietal	msp	mid	ipc	0	0.26883	0.32441	1.20678	0.712	0.59
GRIA2	gw18_2	parietal	msp	mid	rg	0	0.44244	0.58124	1.31372	0.201	0.153
HES1	gw18_2	parietal	msp	mid	rg	0	0.34575	0.26932	0.77896	0.733	0.941
HES6	gw18_2	parietal	msp	mid	rg	0	0.2615	0.29798	1.1395	0.727	0.638
HIST1H1E	gw18_2	parietal	msp	mid	neuron	0	0.36944	0.48583	1.31506	0.192	0.146
HLTF	gw18_2	parietal	msp	mid	neuron	0	0.25051	0.21835	0.87159	0.224	0.257
HMP19	gw18_2	parietal	msp	mid	rg	0	0.40916	1.13054	2.76309	0.105	0.038
HN1	gw18_2	parietal	msp	mid	rg	0	0.37202	0.35895	0.96487	0.879	0.911
HNRNPH1	gw18_2	parietal	msp	mid	rg	0.00086	0.41626	0.41366	0.99377	0.638	0.642
HNRNPU	gw18_2	parietal	msp	mid	neuron	0	0.41171	0.42038	1.02107	0.63	0.617
INA	gw18_2	parietal	msp	mid	neuron	0.01833	0.28179	0.26418	0.9375	0.495	0.528
ITSN1	gw18_2	parietal	msp	mid	neuron	0	0.28494	0.25254	0.8863	0.343	0.387
JMJD1C	gw18_2	parietal	msp	mid	neuron	0.04519	0.28511	0.2559	0.89753	0.508	0.566
KHDRBS3	gw18_2	parietal	msp	mid	rg	1e-05	0.27018	0.31394	1.16196	0.165	0.142
KIDINS220	gw18_2	parietal	msp	mid	neuron	0	0.27202	0.24585	0.9038	0.714	0.79
KIDINS220	gw18_2	parietal	msp	mid	rg	0.00013	0.41121	0.4233	1.02941	0.49	0.476
KIF1B	gw18_2	parietal	msp	mid	neuron	0	0.31461	0.28462	0.90468	0.56	0.619
KIF2A	gw18_2	parietal	msp	mid	neuron	0	0.25364	0.23352	0.9207	0.418	0.454
KIF5A	gw18_2	parietal	msp	mid	neuron	0	0.26966	0.21839	0.80987	0.328	0.405
KIF5A	gw18_2	parietal	msp	mid	rg	0	0.33156	0.36714	1.10731	0.227	0.205
KLHL35	gw18_2	parietal	msp	mid	rg	0	0.28948	0.57338	1.98073	0.103	0.052
KMT2A	gw18_2	parietal	msp	mid	neuron	0	0.30077	0.26262	0.87315	0.53	0.607
LHFP	gw18_2	parietal	msp	mid	neuron	0.00032	0.27409	0.30356	1.10753	0.309	0.279
LHX2	gw18_2	parietal	msp	mid	neuron	0	0.29542	0.29696	1.00519	0.581	0.578
LINC00657	gw18_2	parietal	msp	mid	neuron	2e-05	0.37904	0.3809	1.0049	0.41	0.408
LMO4	gw18_2	parietal	msp	mid	ipc	0	0.25925	0.30325	1.16972	0.765	0.654
LRRC7	gw18_2	parietal	msp	mid	neuron	0	0.27082	0.23674	0.87414	0.382	0.437
LRRC7	gw18_2	parietal	msp	mid	rg	0	0.3844	0.88578	2.3043	0.106	0.046
MACF1	gw18_2	parietal	msp	mid	neuron	0.00976	0.25219	0.22736	0.90153	0.531	0.589
MAP2	gw18_2	parietal	msp	mid	rg	0	0.32313	0.30944	0.95763	0.678	0.708
MAPT	gw18_2	parietal	msp	mid	rg	0	0.48385	0.48738	1.0073	0.276	0.274
MEF2C	gw18_2	parietal	msp	mid	rg	0	1.01974	2.71595	2.66337	0.269	0.101
MEG3	gw18_2	parietal	msp	mid	rg	0	0.43282	0.72136	1.66665	0.2	0.12
MIAT	gw18_2	parietal	msp	mid	rg	0	0.36651	0.68885	1.8795	0.156	0.083
MIF	gw18_2	parietal	msp	mid	neuron	0	0.25105	0.21556	0.85864	0.328	0.382
MLLT11	gw18_2	parietal	msp	mid	rg	0	0.73139	1.0115	1.38298	0.455	0.329
MLLT3	gw18_2	parietal	msp	mid	rg	0	0.45211	0.63399	1.40229	0.244	0.174
MT-ATP6	gw18_2	parietal	msp	mid	neuron	0	0.3159	0.31558	0.999	1	1.001
MT-ATP6	gw18_2	parietal	msp	mid	rg	0	0.38893	0.38893	1	0.999	0.999
MT-ATP8	gw18_2	parietal	msp	mid	ipc	0	0.30654	0.44975	1.46717	0.581	0.396
MT-CO1	gw18_2	parietal	msp	mid	rg	0	0.29503	0.29562	1.002	1	0.998
MT-CO2	gw18_2	parietal	msp	mid	neuron	0	0.30128	0.30098	0.999	1	1.001
MT-CO3	gw18_2	parietal	msp	mid	rg	0	0.40331	0.40331	1	1	1
MT-ND1	gw18_2	parietal	msp	mid	rg	0	0.54875	0.54986	1.00203	0.987	0.985
MT-ND2	gw18_2	parietal	msp	mid	rg	0	0.31943	0.31444	0.98438	0.945	0.96
MT-ND4	gw18_2	parietal	msp	mid	rg	0	0.26604	0.26578	0.999	0.996	0.997
MT-ND4L	gw18_2	parietal	msp	mid	ipc	0	0.26613	0.28301	1.06345	0.905	0.851
MT-ND5	gw18_2	parietal	msp	mid	neuron	0	0.36785	0.36746	0.99893	0.93	0.931
MT-ND5	gw18_2	parietal	msp	mid	rg	0	0.34542	0.33858	0.98021	0.941	0.96
MTSS1	gw18_2	parietal	msp	mid	neuron	0	0.36476	0.36292	0.99496	0.395	0.397
MYT1L	gw18_2	parietal	msp	mid	neuron	0	0.38455	0.35987	0.93582	0.627	0.67
MYT1L	gw18_2	parietal	msp	mid	rg	0	0.60659	1.84307	3.0384	0.158	0.052
NBEA	gw18_2	parietal	msp	mid	neuron	0.003	0.2821	0.25278	0.89608	0.457	0.51
NBEA	gw18_2	parietal	msp	mid	rg	0	0.29234	0.38624	1.3212	0.218	0.165
NCAM1	gw18_2	parietal	msp	mid	neuron	0	0.26157	0.2314	0.88467	0.675	0.763
NCAM1	gw18_2	parietal	msp	mid	rg	0.00738	0.40514	0.47796	1.17974	0.361	0.306
NCL	gw18_2	parietal	msp	mid	neuron	0	0.30675	0.29405	0.95862	0.695	0.725
NCOA1	gw18_2	parietal	msp	mid	neuron	0	0.25016	0.22443	0.89717	0.349	0.389
NEFL	gw18_2	parietal	msp	mid	neuron	0	0.42462	0.53328	1.25589	0.373	0.297
NEFM	gw18_2	parietal	msp	mid	neuron	0	0.3272	0.35441	1.08319	0.612	0.565
NEFM	gw18_2	parietal	msp	mid	rg	0	0.73284	5.51754	7.52897	0.128	0.017
NELL2	gw18_2	parietal	msp	mid	rg	0	0.42014	1.29538	3.08325	0.111	0.036
NEUROD2	gw18_2	parietal	msp	mid	rg	0	0.54973	1.13754	2.06929	0.209	0.101
NEUROD6	gw18_2	parietal	msp	mid	rg	0	0.7621	1.95341	2.56319	0.223	0.087
NFIB	gw18_2	parietal	msp	mid	rg	0	0.29819	0.27758	0.93088	0.835	0.897
NHSL1	gw18_2	parietal	msp	mid	rg	1e-05	0.29294	0.3752	1.28081	0.187	0.146
NKTR	gw18_2	parietal	msp	mid	neuron	0.03631	0.27145	0.24254	0.89349	0.453	0.507
NPY	gw18_2	parietal	msp	mid	neuron	0	0.41668	0.65413	1.56985	0.427	0.272
NPY	gw18_2	parietal	msp	mid	rg	0	0.49631	0.73694	1.48485	0.392	0.264
NR2F1	gw18_2	parietal	msp	mid	ipc	0	0.40193	0.50794	1.26377	0.872	0.69
NR2F1	gw18_2	parietal	msp	mid	neuron	0	0.30991	0.30707	0.99083	0.54	0.545
NR2F1	gw18_2	parietal	msp	mid	rg	0	0.29953	0.28886	0.96438	0.704	0.73
NREP	gw18_2	parietal	msp	mid	rg	0	0.31697	0.30708	0.96881	0.528	0.545
NSG1	gw18_2	parietal	msp	mid	rg	0	0.66548	1.54301	2.31866	0.211	0.091
NTM	gw18_2	parietal	msp	mid	ipc	0	0.37536	0.44472	1.18478	0.872	0.736
NTM	gw18_2	parietal	msp	mid	rg	0	0.41724	0.52364	1.25501	0.438	0.349
OCIAD2	gw18_2	parietal	msp	mid	rg	0	0.35588	0.35703	1.00321	0.312	0.311
OSBPL8	gw18_2	parietal	msp	mid	neuron	0	0.30085	0.28379	0.9433	0.366	0.388
PAFAH1B3	gw18_2	parietal	msp	mid	rg	0.00201	0.35324	0.33285	0.94226	0.767	0.814
PCLO	gw18_2	parietal	msp	mid	neuron	0	0.42338	0.41139	0.97167	0.583	0.6
PCLO	gw18_2	parietal	msp	mid	rg	0	0.48945	1.22359	2.49996	0.14	0.056
PCSK1N	gw18_2	parietal	msp	mid	rg	0	0.38647	0.37063	0.95903	0.632	0.659
PDE4DIP	gw18_2	parietal	msp	mid	neuron	0	0.32106	0.31035	0.96666	0.348	0.36
PEG10	gw18_2	parietal	msp	mid	ipc	0	0.32165	0.39687	1.23386	0.707	0.573
PGM2L1	gw18_2	parietal	msp	mid	rg	0	0.27737	0.34567	1.24626	0.167	0.134
PHF3	gw18_2	parietal	msp	mid	neuron	0	0.33766	0.34099	1.00987	0.307	0.304
PLPPR3	gw18_2	parietal	msp	mid	rg	0.00115	0.31728	0.33021	1.04075	0.332	0.319
PLXNA2	gw18_2	parietal	msp	mid	rg	0	0.27432	0.45353	1.65331	0.124	0.075
PLXNA4	gw18_2	parietal	msp	mid	rg	0	0.27343	0.42362	1.54927	0.11	0.071
POU3F1	gw18_2	parietal	msp	mid	ipc	0	0.28786	0.49769	1.72897	0.37	0.214
POU3F2	gw18_2	parietal	msp	mid	rg	0	0.34851	0.36798	1.05587	0.567	0.537
PPFIA2	gw18_2	parietal	msp	mid	neuron	0	0.40993	0.41536	1.01325	0.459	0.453
PPFIA2	gw18_2	parietal	msp	mid	rg	0	0.25095	0.26717	1.06462	0.313	0.294
PPP1R14B	gw18_2	parietal	msp	mid	rg	0	0.32067	0.30055	0.93725	0.717	0.765
PRKAR2B	gw18_2	parietal	msp	mid	neuron	0	0.29812	0.26553	0.89069	0.44	0.494
PTN	gw18_2	parietal	msp	mid	neuron	0	0.35098	0.30942	0.8816	0.417	0.473
PTPRD	gw18_2	parietal	msp	mid	neuron	1e-05	0.32541	0.30408	0.93443	0.513	0.549
PTPRD	gw18_2	parietal	msp	mid	rg	0	0.35969	0.49956	1.38888	0.175	0.126
PTPRS	gw18_2	parietal	msp	mid	rg	0.01249	0.39005	0.41299	1.05882	0.414	0.391
R3HDM1	gw18_2	parietal	msp	mid	neuron	0	0.50927	0.53594	1.05237	0.422	0.401
R3HDM1	gw18_2	parietal	msp	mid	rg	3e-05	0.26177	0.2775	1.0601	0.194	0.183
RBFOX2	gw18_2	parietal	msp	mid	rg	0	0.41858	0.48614	1.1614	0.331	0.285
RBMX	gw18_2	parietal	msp	mid	ipc	0	0.26317	0.30388	1.1547	0.836	0.724
ROBO2	gw18_2	parietal	msp	mid	neuron	0	0.38427	0.41892	1.09016	0.399	0.366
RPL37A	gw18_2	parietal	msp	mid	ipc	0	0.3151	0.31352	0.995	0.995	1
RPL38	gw18_2	parietal	msp	mid	ipc	0	0.3335	0.32737	0.98161	0.961	0.979
RPS29	gw18_2	parietal	msp	mid	ipc	0	0.47717	0.46997	0.98491	0.979	0.994
RTN1	gw18_2	parietal	msp	mid	rg	0	0.39736	0.41878	1.05392	0.821	0.779
RUNX1T1	gw18_2	parietal	msp	mid	rg	0	0.39448	1.01555	2.57441	0.121	0.047
SATB2	gw18_2	parietal	msp	mid	rg	0	0.52554	1.37637	2.61899	0.11	0.042
SCG5	gw18_2	parietal	msp	mid	rg	0	0.27378	0.2502	0.91389	0.467	0.511
2021-09-07	gw18_2	parietal	msp	mid	neuron	0	0.29463	0.27197	0.92308	0.744	0.806
SETD2	gw18_2	parietal	msp	mid	neuron	0	0.264	0.24891	0.94285	0.231	0.245
SEZ6	gw18_2	parietal	msp	mid	ipc	0	0.25937	0.3389	1.30661	0.652	0.499
SF3B1	gw18_2	parietal	msp	mid	neuron	0	0.26382	0.22885	0.86744	0.445	0.513
SFRP1	gw18_2	parietal	msp	mid	neuron	0	0.33237	0.35441	1.06629	0.193	0.181
SH3BP5	gw18_2	parietal	msp	mid	rg	0	0.35814	0.63051	1.76054	0.125	0.071
SHTN1	gw18_2	parietal	msp	mid	rg	0	0.44715	0.61448	1.37422	0.224	0.163
SLA	gw18_2	parietal	msp	mid	rg	0	0.81991	2.5508	3.11107	0.224	0.072
SOBP	gw18_2	parietal	msp	mid	rg	0	0.25897	0.30725	1.18643	0.21	0.177
SOX11	gw18_2	parietal	msp	mid	neuron	0	0.29347	0.28933	0.9859	0.909	0.922
SOX11	gw18_2	parietal	msp	mid	rg	0	1.39756	1.81258	1.29696	0.725	0.559
SPIRE1	gw18_2	parietal	msp	mid	neuron	0	0.39821	0.4188	1.05172	0.488	0.464
SPTBN1	gw18_2	parietal	msp	mid	neuron	0	0.29429	0.26712	0.90769	0.472	0.52
SRGAP1	gw18_2	parietal	msp	mid	rg	1e-05	0.49771	0.56515	1.1355	0.419	0.369
SRRM2	gw18_2	parietal	msp	mid	neuron	0	0.30296	0.27669	0.91329	0.653	0.715
SRRM4	gw18_2	parietal	msp	mid	neuron	0	0.25347	0.23078	0.91048	0.417	0.458
SSTR2	gw18_2	parietal	msp	mid	rg	0	0.29709	0.44122	1.48513	0.15	0.101
STMN1	gw18_2	parietal	msp	mid	rg	0	0.78343	0.78343	1	0.98	0.98
STMN2	gw18_2	parietal	msp	mid	rg	0	1.49833	2.16889	1.44754	0.676	0.467
SYNE2	gw18_2	parietal	msp	mid	neuron	0	0.47821	0.53283	1.11421	0.439	0.394
SYT1	gw18_2	parietal	msp	mid	rg	0	0.54935	0.94674	1.72339	0.162	0.094
SYT4	gw18_2	parietal	msp	mid	neuron	0	0.25177	0.22494	0.89343	0.503	0.563
SYT4	gw18_2	parietal	msp	mid	rg	0	0.54465	2.51889	4.62481	0.111	0.024
TAGLN3	gw18_2	parietal	msp	mid	rg	2e-05	0.27307	0.28937	1.0597	0.426	0.402
TENM4	gw18_2	parietal	msp	mid	neuron	0	0.26249	0.24564	0.93578	0.204	0.218
TLE4	gw18_2	parietal	msp	mid	ipc	0	0.2548	0.40334	1.58294	0.334	0.211
TMSB4X	gw18_2	parietal	msp	mid	rg	0	0.2719	0.27162	0.999	0.997	0.998
TOP2B	gw18_2	parietal	msp	mid	neuron	0	0.30052	0.27384	0.91124	0.462	0.507
TRA2B	gw18_2	parietal	msp	mid	ipc	0	0.26486	0.31969	1.207	0.793	0.657
TRIM24	gw18_2	parietal	msp	mid	neuron	0	0.2525	0.22391	0.88679	0.235	0.265
TRIM44	gw18_2	parietal	msp	mid	neuron	0	0.25063	0.21721	0.86666	0.286	0.33
TSPAN13	gw18_2	parietal	msp	mid	rg	0	0.37008	0.59314	1.60272	0.117	0.073
TSPO	gw18_2	parietal	msp	mid	neuron	0	0.275	0.2471	0.89855	0.496	0.552
TTC9B	gw18_2	parietal	msp	mid	rg	0	0.54881	1.29234	2.3548	0.146	0.062
TUBA1A	gw18_2	parietal	msp	mid	rg	0	0.27611	0.27583	0.999	1	1.001
TUBA1B	gw18_2	parietal	msp	mid	rg	3e-05	0.28324	0.28292	0.99888	0.893	0.894
TUBB	gw18_2	parietal	msp	mid	rg	0	0.41544	0.41934	1.0094	0.966	0.957
UCHL1	gw18_2	parietal	msp	mid	rg	0.0078	0.31316	0.29937	0.95597	0.76	0.795
USP7	gw18_2	parietal	msp	mid	neuron	0	0.25322	0.27466	1.08465	0.205	0.189
VIM	gw18_2	parietal	msp	mid	neuron	0	0.25728	0.28525	1.10873	0.622	0.561
WHSC1L1	gw18_2	parietal	msp	mid	neuron	0	0.2586	0.22487	0.86956	0.58	0.667
YBX1	gw18_2	parietal	msp	mid	rg	0	0.36093	0.35801	0.99194	0.984	0.992
ZBTB18	gw18_2	parietal	msp	mid	rg	0	0.42105	0.50742	1.20513	0.376	0.312
ZMYM4	gw18_2	parietal	msp	mid	neuron	0	0.25798	0.27052	1.04864	0.194	0.185
ZNF33A	gw18_2	parietal	msp	mid	neuron	0	0.31247	0.331	1.05932	0.25	0.236
ZNF462	gw18_2	parietal	msp	mid	rg	0.00303	0.35907	0.4277	1.19113	0.349	0.293
ZNF638	gw18_2	parietal	msp	mid	neuron	0	0.25715	0.22881	0.88978	0.331	0.372
ZNF704	gw18_2	parietal	msp	mid	ipc	0	0.25141	0.30269	1.20396	0.791	0.657
ABHD3	gw19	parietal	msp	mid	rg	0	0.39626	0.94556	2.38621	0.346	0.145
ABHD8	gw19	parietal	msp	mid	neuron	0	0.30024	2.36845	7.88845	0.142	0.018
ACAA1	gw19	parietal	msp	mid	rg	0	0.51787	1.56163	3.0155	0.389	0.129
ACADVL	gw19	parietal	msp	mid	rg	0	0.39575	0.98543	2.49007	0.376	0.151
ACTR1B	gw19	parietal	msp	mid	rg	0	0.4142	1.27084	3.06818	0.27	0.088
ACTR3B	gw19	parietal	msp	mid	rg	0	0.49907	1.24767	2.5	0.41	0.164
ADCY1	gw19	parietal	msp	mid	neuron	0	0.32029	0.43367	1.35398	0.459	0.339
AGGF1	gw19	parietal	msp	mid	rg	0	0.33337	0.72685	2.18033	0.399	0.183
AGGF1	gw19	parietal	msp	mid	ipc	0	0.25435	0.57022	2.2419	0.139	0.062
AKAP12	gw19	parietal	msp	mid	rg	0	0.27441	0.37945	1.3828	0.82	0.593
AKIRIN1	gw19	parietal	msp	mid	rg	0	0.40333	1.01125	2.50725	0.346	0.138
AKIRIN2	gw19	parietal	msp	mid	ipc	0	0.4328	0.76126	1.75889	0.445	0.253
AKIRIN2	gw19	parietal	msp	mid	neuron	0	0.35452	0.49095	1.38482	0.511	0.369
AKIRIN2	gw19	parietal	msp	mid	rg	0	0.44074	0.91142	2.06792	0.548	0.265
AKR7A2	gw19	parietal	msp	mid	rg	0	0.62527	2.4229	3.875	0.465	0.12
AKR7A2	gw19	parietal	msp	mid	ipc	0	0.52929	4.04364	7.63969	0.191	0.025
AKR7A2	gw19	parietal	msp	mid	neuron	0	0.28797	0.92561	3.21423	0.18	0.056
AKT3	gw19	parietal	msp	mid	neuron	0	0.27869	0.36859	1.32258	0.41	0.31
ANP32B	gw19	parietal	msp	mid	ipc	0	0.36805	0.63488	1.725	0.345	0.2
ANP32B	gw19	parietal	msp	mid	rg	0	0.2585	0.41846	1.61878	0.586	0.362
AP1S2	gw19	parietal	msp	mid	ipc	0	0.74511	2.07847	2.78947	0.477	0.171
AP1S2	gw19	parietal	msp	mid	neuron	0	0.43721	0.71865	1.64372	0.406	0.247
AP1S2	gw19	parietal	msp	mid	rg	0	0.52529	1.23392	2.34902	0.599	0.255
AP3S1	gw19	parietal	msp	mid	neuron	0	0.39853	0.4954	1.24307	0.762	0.613
APLP1	gw19	parietal	msp	mid	ipc	0	0.60685	1.44739	2.38509	0.384	0.161
APLP1	gw19	parietal	msp	mid	neuron	0	0.42246	0.59194	1.40117	0.716	0.511
ARC	gw19	parietal	msp	mid	rg	0	0.39566	0.72481	1.8319	0.425	0.232
ARF5	gw19	parietal	msp	mid	ipc	0	0.34706	0.56292	1.62195	0.399	0.246
ARF5	gw19	parietal	msp	mid	rg	0	0.36973	0.67765	1.83282	0.592	0.323
ARF5	gw19	parietal	msp	mid	neuron	0	0.26283	0.2938	1.11785	0.645	0.577
ARL2BP	gw19	parietal	msp	mid	ipc	0	0.37913	0.70074	1.84828	0.268	0.145
ARL2BP	gw19	parietal	msp	mid	neuron	0	0.28811	0.39718	1.3786	0.335	0.243
ARL2BP	gw19	parietal	msp	mid	rg	0	0.25332	0.41581	1.64143	0.412	0.251
ARL4A	gw19	parietal	msp	mid	neuron	0	0.30288	0.46323	1.52941	0.286	0.187
ARL5A	gw19	parietal	msp	mid	ipc	0	0.50393	1.21537	2.41176	0.287	0.119
ARL5A	gw19	parietal	msp	mid	neuron	0	0.36108	0.57842	1.60194	0.33	0.206
ARL5A	gw19	parietal	msp	mid	rg	0	0.49685	1.19471	2.40455	0.529	0.22
ARL6IP4	gw19	parietal	msp	mid	ipc	0	0.34023	0.59591	1.75148	0.296	0.169
ARL6IP4	gw19	parietal	msp	mid	rg	0.00037	0.29174	0.44859	1.53763	0.429	0.279
ASCL1	gw19	parietal	msp	mid	neuron	0	0.84199	5.55025	6.59184	0.323	0.049
ASCL1	gw19	parietal	msp	mid	rg	0	0.40805	0.74505	1.82587	0.367	0.201
ASCL1	gw19	parietal	msp	mid	ipc	0	0.32122	0.7038	2.19099	0.195	0.089
ATG3	gw19	parietal	msp	mid	rg	0	0.28695	0.5533	1.92821	0.376	0.195
ATP1B3	gw19	parietal	msp	mid	ipc	1e-05	0.27074	0.38912	1.43726	0.378	0.263
ATP1B3	gw19	parietal	msp	mid	rg	0	0.26176	0.41339	1.57928	0.488	0.309
ATP5D	gw19	parietal	msp	mid	ipc	0	1.09672	15.6879	14.3043	0.329	0.023
ATP5D	gw19	parietal	msp	mid	neuron	0	0.99748	4.9471	4.9596	0.491	0.099
ATP5D	gw19	parietal	msp	mid	rg	0	0.25043	0.55469	2.21491	0.505	0.228
ATP6V1G2	gw19	parietal	msp	mid	neuron	0	0.254	0.29952	1.17921	0.658	0.558
ATPAF1	gw19	parietal	msp	mid	rg	0	0.27025	0.91582	3.38883	0.183	0.054
B2M	gw19	parietal	msp	mid	ipc	0	0.35511	0.57589	1.62174	0.373	0.23
B2M	gw19	parietal	msp	mid	rg	0	0.42613	0.54104	1.26966	0.904	0.712
BAG1	gw19	parietal	msp	mid	ipc	0	0.72902	3.76414	5.16327	0.253	0.049
BAG1	gw19	parietal	msp	mid	neuron	0	0.38017	0.64997	1.70968	0.318	0.186
BAG1	gw19	parietal	msp	mid	rg	0	0.54321	1.76637	3.2517	0.478	0.147
BASP1	gw19	parietal	msp	mid	ipc	0	0.75382	1.41442	1.87633	0.88	0.469
BASP1	gw19	parietal	msp	mid	neuron	0	0.41586	0.53539	1.28742	0.972	0.755
BOD1	gw19	parietal	msp	mid	ipc	0	0.64335	2.38418	3.70588	0.252	0.068
BOD1	gw19	parietal	msp	mid	neuron	0	0.47467	0.93709	1.97419	0.306	0.155
BOD1	gw19	parietal	msp	mid	rg	0	0.3891	1.14962	2.95455	0.325	0.11
BOP1	gw19	parietal	msp	mid	neuron	0	0.26148	0.58281	2.22889	0.185	0.083
BTG1	gw19	parietal	msp	mid	ipc	0	1.02766	2.82605	2.75	0.869	0.316
BTG1	gw19	parietal	msp	mid	neuron	0	0.79406	1.82024	2.29231	0.596	0.26
BTG1	gw19	parietal	msp	mid	rg	0	0.37402	0.62042	1.65878	0.841	0.507
BTG3	gw19	parietal	msp	mid	ipc	0	0.25927	0.403	1.55435	0.286	0.184
BTG3	gw19	parietal	msp	mid	rg	0	0.30495	0.51389	1.68519	0.546	0.324
C12orf75	gw19	parietal	msp	mid	rg	0	0.58616	2.47721	4.22619	0.355	0.084
C12orf75	gw19	parietal	msp	mid	neuron	0	0.39785	1.27311	3.19996	0.24	0.075
C14orf37	gw19	parietal	msp	mid	ipc	0	0.27247	0.42769	1.5697	0.259	0.165
C16orf13	gw19	parietal	msp	mid	ipc	0	0.2947	0.57302	1.94443	0.21	0.108
C19orf43	gw19	parietal	msp	mid	ipc	0	0.59652	1.1144	1.86816	0.751	0.402
C19orf43	gw19	parietal	msp	mid	neuron	0	0.35618	0.4325	1.21429	0.85	0.7
C19orf43	gw19	parietal	msp	mid	rg	0	0.36913	0.65402	1.77181	0.792	0.447
C19orf52	gw19	parietal	msp	mid	rg	0	0.26479	1.24641	4.7072	0.193	0.041
C19orf60	gw19	parietal	msp	mid	neuron	0	0.50826	1.18073	2.32308	0.302	0.13
C19orf60	gw19	parietal	msp	mid	ipc	0	0.33595	0.9425	2.80552	0.202	0.072
C1orf122	gw19	parietal	msp	mid	ipc	0	0.27571	0.84433	3.06244	0.147	0.048
C1orf122	gw19	parietal	msp	mid	neuron	0	0.2538	0.42425	1.67163	0.224	0.134
C1QBP	gw19	parietal	msp	mid	ipc	0	1.11421	7.5088	6.73913	0.465	0.069
C1QBP	gw19	parietal	msp	mid	neuron	0	0.68111	1.44073	2.11526	0.679	0.321
C1QBP	gw19	parietal	msp	mid	rg	0	0.75135	3.04092	4.0473	0.599	0.148
C7orf50	gw19	parietal	msp	mid	neuron	0	0.28692	0.38466	1.34066	0.366	0.273
C7orf50	gw19	parietal	msp	mid	rg	0	0.26893	0.42713	1.58824	0.567	0.357
CA12	gw19	parietal	msp	mid	rg	0	0.36958	0.72635	1.96535	0.397	0.202
CA12	gw19	parietal	msp	mid	ipc	4e-05	0.26653	0.48217	1.80907	0.199	0.11
CADM1	gw19	parietal	msp	mid	ipc	0	0.25981	0.37889	1.45833	0.455	0.312
CADM4	gw19	parietal	msp	mid	rg	0	0.28657	0.61281	2.13846	0.278	0.13
CAMK1	gw19	parietal	msp	mid	neuron	0	0.26893	0.58176	2.16324	0.212	0.098
CAMK2B	gw19	parietal	msp	mid	neuron	0	0.70019	1.65281	2.36052	0.55	0.233
CAMK4	gw19	parietal	msp	mid	neuron	0	0.30902	0.46107	1.49206	0.376	0.252
CAPNS1	gw19	parietal	msp	mid	ipc	0	0.32398	1.02347	3.15902	0.139	0.044
CCDC109B	gw19	parietal	msp	mid	rg	0	0.61512	2.33505	3.79612	0.391	0.103
CCDC50	gw19	parietal	msp	mid	ipc	0	0.31257	0.5252	1.68023	0.289	0.172
CCDC85B	gw19	parietal	msp	mid	neuron	0	0.75734	7.81571	10.32	0.258	0.025
CCDC85B	gw19	parietal	msp	mid	ipc	0	0.3293	3.39145	10.299	0.103	0.01
CCNI	gw19	parietal	msp	mid	ipc	0	0.36333	0.42324	1.16487	0.975	0.837
CD47	gw19	parietal	msp	mid	rg	0	0.32721	0.72205	2.20667	0.331	0.15
CD63	gw19	parietal	msp	mid	rg	0	0.25059	0.28499	1.1373	0.936	0.823
CD99	gw19	parietal	msp	mid	rg	0	0.3989	0.52039	1.30457	0.771	0.591
CDC42EP1	gw19	parietal	msp	mid	rg	0	0.25565	0.44964	1.75879	0.35	0.199
CDIPT	gw19	parietal	msp	mid	rg	0	0.41582	1.18982	2.86139	0.289	0.101
CDIPT	gw19	parietal	msp	mid	ipc	0	0.30719	1.02139	3.32492	0.133	0.04
CECR5	gw19	parietal	msp	mid	ipc	0	0.32086	1.24451	3.87867	0.128	0.033
CECR5	gw19	parietal	msp	mid	neuron	0	0.28777	0.56375	1.959	0.239	0.122
CECR5	gw19	parietal	msp	mid	rg	0	0.28688	1.16999	4.07835	0.208	0.051
CENPV	gw19	parietal	msp	mid	ipc	0	1.21654	8.28182	6.80769	0.531	0.078
CENPV	gw19	parietal	msp	mid	neuron	0	0.61044	1.24708	2.0429	0.619	0.303
CENPV	gw19	parietal	msp	mid	rg	0	0.48714	1.22146	2.50741	0.677	0.27
CHGA	gw19	parietal	msp	mid	ipc	0	0.34082	0.98658	2.89469	0.165	0.057
CHMP4B	gw19	parietal	msp	mid	neuron	0	0.28993	0.45139	1.55689	0.26	0.167
CHMP4B	gw19	parietal	msp	mid	rg	0	0.25836	0.41666	1.61272	0.558	0.346
CITED2	gw19	parietal	msp	mid	ipc	0	0.26451	0.77315	2.923	0.114	0.039
CKB	gw19	parietal	msp	mid	ipc	0	0.37172	0.51082	1.3742	0.863	0.628
CKB	gw19	parietal	msp	mid	neuron	0	0.26555	0.29162	1.09817	0.962	0.876
CKB	gw19	parietal	msp	mid	rg	0	0.67055	0.78073	1.16432	0.992	0.852
CLNS1A	gw19	parietal	msp	mid	rg	0	0.25053	0.32821	1.31005	0.769	0.587
CLTA	gw19	parietal	msp	mid	ipc	0	0.46031	0.8256	1.79355	0.556	0.31
CLTA	gw19	parietal	msp	mid	neuron	0	0.25917	0.30161	1.16375	0.732	0.629
CLTA	gw19	parietal	msp	mid	rg	0	0.36047	0.64739	1.79597	0.713	0.397
CLTB	gw19	parietal	msp	mid	neuron	0	0.39608	0.66717	1.68444	0.379	0.225
CLTB	gw19	parietal	msp	mid	ipc	0	0.35228	2.0335	5.77246	0.127	0.022
CMTM3	gw19	parietal	msp	mid	rg	0	0.51328	2.06643	4.02597	0.31	0.077
COL9A3	gw19	parietal	msp	mid	neuron	0	0.34899	1.02883	2.94801	0.227	0.077
COQ2	gw19	parietal	msp	mid	rg	0	0.29406	2.36517	8.04313	0.185	0.023
COTL1	gw19	parietal	msp	mid	ipc	0	0.25686	0.64867	2.52538	0.149	0.059
COX5A	gw19	parietal	msp	mid	ipc	0	0.37493	0.63773	1.70093	0.364	0.214
CPE	gw19	parietal	msp	mid	ipc	0	0.52146	1.02494	1.96552	0.513	0.261
CRELD2	gw19	parietal	msp	mid	rg	0	0.43419	1.41218	3.25243	0.335	0.103
CRH	gw19	parietal	msp	mid	rg	0	0.57402	1.27747	2.22547	0.227	0.102
CST3	gw19	parietal	msp	mid	ipc	0	0.79836	3.85239	4.8254	0.304	0.063
CST3	gw19	parietal	msp	mid	neuron	0	0.64668	1.73606	2.68456	0.4	0.149
CST3	gw19	parietal	msp	mid	rg	0	0.28324	0.42009	1.48317	0.749	0.505
CTDNEP1	gw19	parietal	msp	mid	neuron	0	0.39034	0.65056	1.66667	0.34	0.204
CTDNEP1	gw19	parietal	msp	mid	ipc	0	0.34264	0.86134	2.51385	0.181	0.072
CTSF	gw19	parietal	msp	mid	rg	0	0.4364	1.41703	3.24706	0.276	0.085
CTSF	gw19	parietal	msp	mid	ipc	0	0.39841	2.05623	5.16112	0.16	0.031
CTXN1	gw19	parietal	msp	mid	neuron	0	0.32208	1.21398	3.76916	0.196	0.052
CXCL12	gw19	parietal	msp	mid	rg	0.0021	0.37124	0.7256	1.95452	0.172	0.088
CXXC5	gw19	parietal	msp	mid	ipc	0	0.36866	0.99105	2.68828	0.207	0.077
CXXC5	gw19	parietal	msp	mid	rg	0.00297	0.29492	0.45133	1.53036	0.378	0.247
CYC1	gw19	parietal	msp	mid	ipc	0	0.7604	2.67269	3.51485	0.355	0.101
CYC1	gw19	parietal	msp	mid	neuron	0	0.55545	1.02531	1.8459	0.563	0.305
CYC1	gw19	parietal	msp	mid	rg	0	0.65447	1.86871	2.85532	0.671	0.235
CYR61	gw19	parietal	msp	mid	rg	0	0.54077	0.85886	1.58824	0.783	0.493
DACT1	gw19	parietal	msp	mid	neuron	0	0.26575	0.38655	1.45455	0.256	0.176
DALRD3	gw19	parietal	msp	mid	rg	0	0.28124	0.59244	2.10656	0.257	0.122
DEK	gw19	parietal	msp	mid	ipc	0	0.26907	0.38466	1.42958	0.406	0.284
DKK3	gw19	parietal	msp	mid	rg	0	0.30205	0.50133	1.65976	0.561	0.338
DNAJC1	gw19	parietal	msp	mid	rg	0	0.2994	0.54176	1.80952	0.38	0.21
DNER	gw19	parietal	msp	mid	neuron	0	0.26221	0.37458	1.42857	0.26	0.182
DOK5	gw19	parietal	msp	mid	neuron	0	0.38191	0.47681	1.24848	0.819	0.656
DPH5	gw19	parietal	msp	mid	rg	0	0.26954	0.50989	1.89172	0.297	0.157
DTD1	gw19	parietal	msp	mid	neuron	0	0.26638	0.31481	1.18182	0.663	0.561
DUSP1	gw19	parietal	msp	mid	ipc	0	0.74668	2.12409	2.84472	0.458	0.161
DUSP1	gw19	parietal	msp	mid	rg	0	0.35958	0.55409	1.54093	0.527	0.342
DUT	gw19	parietal	msp	mid	ipc	0	0.49912	1.16612	2.33636	0.257	0.11
DUT	gw19	parietal	msp	mid	rg	0	0.55961	1.27745	2.28276	0.662	0.29
EBPL	gw19	parietal	msp	mid	rg	0	0.39024	1.49499	3.83099	0.272	0.071
EBPL	gw19	parietal	msp	mid	ipc	0	0.39594	4.17231	10.5376	0.137	0.013
ECHDC2	gw19	parietal	msp	mid	rg	0	0.31121	0.56649	1.82028	0.395	0.217
EEF1B2	gw19	parietal	msp	mid	neuron	0	0.25602	0.25876	1.01072	0.943	0.933
EEF1D	gw19	parietal	msp	mid	neuron	0	0.25932	0.29044	1.12	0.644	0.575
EFCAB14	gw19	parietal	msp	mid	rg	1e-05	0.25683	0.52829	2.05691	0.253	0.123
EFEMP2	gw19	parietal	msp	mid	rg	0	0.2645	0.50014	1.89091	0.312	0.165
EFNB2	gw19	parietal	msp	mid	neuron	0	0.29165	0.47058	1.6135	0.263	0.163
EI24	gw19	parietal	msp	mid	ipc	2e-05	0.31238	0.52198	1.67097	0.259	0.155
EI24	gw19	parietal	msp	mid	neuron	0	0.28238	0.36769	1.30211	0.431	0.331
EIF3E	gw19	parietal	msp	mid	neuron	0	0.28202	0.31147	1.10442	0.825	0.747
EIF3F	gw19	parietal	msp	mid	ipc	0	0.31279	0.43176	1.38033	0.744	0.539
EIF3F	gw19	parietal	msp	mid	neuron	0	0.30966	0.36651	1.18358	0.793	0.67
EIF3F	gw19	parietal	msp	mid	rg	0	0.2639	0.36682	1.39003	0.809	0.582
EIF4A3	gw19	parietal	msp	mid	neuron	0	0.46004	0.90656	1.97059	0.335	0.17
EIF4A3	gw19	parietal	msp	mid	rg	0	0.66887	2.40229	3.59155	0.51	0.142
EIF4A3	gw19	parietal	msp	mid	ipc	0	0.43917	1.47053	3.34843	0.221	0.066
ELAVL3	gw19	parietal	msp	mid	neuron	0	0.32573	0.36423	1.11821	0.823	0.736
EMC8	gw19	parietal	msp	mid	rg	0	0.45131	1.86872	4.14062	0.265	0.064
EMX1	gw19	parietal	msp	mid	ipc	0	0.2803	1.27811	4.55982	0.114	0.025
ENOPH1	gw19	parietal	msp	mid	rg	0	0.34691	0.65309	1.88261	0.433	0.23
ERI3	gw19	parietal	msp	mid	ipc	0	0.26752	0.4611	1.72356	0.212	0.123
ETFB	gw19	parietal	msp	mid	neuron	0	0.56899	1.13797	2	0.562	0.281
ETV5	gw19	parietal	msp	mid	rg	0	0.3323	0.63761	1.91878	0.378	0.197
FAAP20	gw19	parietal	msp	mid	neuron	0	0.46418	0.98297	2.11765	0.288	0.136
FAAP20	gw19	parietal	msp	mid	ipc	0	0.32865	0.93824	2.85479	0.177	0.062
FABP7	gw19	parietal	msp	mid	neuron	0	0.45254	0.45625	1.00819	0.985	0.977
FAM173A	gw19	parietal	msp	mid	neuron	0	0.34306	5.0519	14.7259	0.162	0.011
FAM57B	gw19	parietal	msp	mid	ipc	0	0.34282	0.56029	1.63436	0.371	0.227
FAM57B	gw19	parietal	msp	mid	neuron	0	0.36234	0.51262	1.41477	0.498	0.352
FBXL15	gw19	parietal	msp	mid	ipc	0	0.28341	0.93681	3.30546	0.119	0.036
FBXL15	gw19	parietal	msp	mid	neuron	0	0.39534	1.58132	3.99993	0.228	0.057
FBXO32	gw19	parietal	msp	mid	rg	0	0.58415	1.54859	2.65101	0.395	0.149
FBXO7	gw19	parietal	msp	mid	rg	0	0.25327	0.48157	1.90141	0.27	0.142
FDX1	gw19	parietal	msp	mid	rg	0	0.42866	1.60896	3.75342	0.274	0.073
FEZ1	gw19	parietal	msp	mid	ipc	0	0.26569	0.36677	1.38046	0.537	0.389
FGFBP3	gw19	parietal	msp	mid	neuron	0	0.75041	2.58965	3.45098	0.352	0.102
FGFBP3	gw19	parietal	msp	mid	rg	0	0.589	1.29896	2.20536	0.741	0.336
FGFBP3	gw19	parietal	msp	mid	ipc	0	0.28351	1.52194	5.36814	0.102	0.019
FHL1	gw19	parietal	msp	mid	rg	0	0.35209	0.61407	1.74405	0.586	0.336
FHL1	gw19	parietal	msp	mid	ipc	0	0.30048	0.57932	1.92798	0.241	0.125
FKBP4	gw19	parietal	msp	mid	neuron	0	0.35391	0.53994	1.52564	0.357	0.234
FKBP4	gw19	parietal	msp	mid	rg	0	0.36166	0.77178	2.13402	0.414	0.194
FKBP4	gw19	parietal	msp	mid	ipc	0	0.29039	0.67317	2.31816	0.204	0.088
FNBP4	gw19	parietal	msp	mid	rg	2e-05	0.25078	0.39931	1.5923	0.414	0.26
FSCN1	gw19	parietal	msp	mid	neuron	0	0.39345	0.63766	1.62069	0.47	0.29
FTH1	gw19	parietal	msp	mid	ipc	0	0.49034	0.66262	1.35135	1	0.74
FTH1	gw19	parietal	msp	mid	neuron	0	0.25849	0.28312	1.09529	1	0.913
FTH1	gw19	parietal	msp	mid	rg	0	0.49196	0.60962	1.23916	1	0.807
GABPB1	gw19	parietal	msp	mid	ipc	0	0.5052	1.16008	2.2963	0.31	0.135
GABPB1	gw19	parietal	msp	mid	neuron	0	0.38117	0.6079	1.59483	0.37	0.232
GABPB1	gw19	parietal	msp	mid	rg	0	0.31446	0.68788	2.1875	0.28	0.128
GADD45G	gw19	parietal	msp	mid	ipc	0	0.76296	1.9254	2.52361	0.588	0.233
GADD45G	gw19	parietal	msp	mid	neuron	0	0.60365	1.49985	2.48462	0.323	0.13
GADD45GIP1	gw19	parietal	msp	mid	ipc	0	0.59046	1.62924	2.75926	0.298	0.108
GADD45GIP1	gw19	parietal	msp	mid	neuron	0	0.43394	0.69309	1.59722	0.46	0.288
GADD45GIP1	gw19	parietal	msp	mid	rg	0	0.2716	0.50655	1.86505	0.539	0.289
GAMT	gw19	parietal	msp	mid	neuron	0	0.46579	1.09524	2.35135	0.261	0.111
GAMT	gw19	parietal	msp	mid	rg	0	0.37975	0.95496	2.51471	0.342	0.136
GAMT	gw19	parietal	msp	mid	ipc	0	0.27376	0.92295	3.37133	0.118	0.035
GBAS	gw19	parietal	msp	mid	rg	0	0.37298	0.70028	1.87755	0.552	0.294
GCSH	gw19	parietal	msp	mid	rg	0	0.40295	0.72487	1.79891	0.662	0.368
GFAP	gw19	parietal	msp	mid	rg	1e-05	0.35375	0.46396	1.31154	0.682	0.52
GLT8D1	gw19	parietal	msp	mid	rg	0	0.3325	0.71077	2.13768	0.295	0.138
GLTSCR2	gw19	parietal	msp	mid	ipc	0	0.82551	3.07831	3.72897	0.399	0.107
GLTSCR2	gw19	parietal	msp	mid	neuron	0	0.82767	3.2024	3.86916	0.414	0.107
GNB2	gw19	parietal	msp	mid	neuron	0	0.42828	0.8895	2.07692	0.27	0.13
GNB2L1	gw19	parietal	msp	mid	neuron	0	0.33073	0.33205	1.00402	0.999	0.995
GPC2	gw19	parietal	msp	mid	ipc	0	0.36701	0.65387	1.78161	0.31	0.174
GPC2	gw19	parietal	msp	mid	neuron	0	0.30494	0.43146	1.41494	0.341	0.241
GPC4	gw19	parietal	msp	mid	rg	0	0.41014	0.99564	2.42754	0.335	0.138
GPM6B	gw19	parietal	msp	mid	rg	0	0.29291	0.31762	1.08435	0.977	0.901
GPR137B	gw19	parietal	msp	mid	rg	0	0.30237	1.15276	3.81244	0.244	0.064
GPR22	gw19	parietal	msp	mid	neuron	0	0.34136	0.62304	1.82517	0.261	0.143
GPX4	gw19	parietal	msp	mid	neuron	0	0.26633	0.33696	1.26519	0.687	0.543
GSTA4	gw19	parietal	msp	mid	neuron	0	0.25587	0.31384	1.22656	0.628	0.512
GTF3A	gw19	parietal	msp	mid	ipc	0	0.42066	0.85316	2.02817	0.288	0.142
GTF3A	gw19	parietal	msp	mid	neuron	0	0.29273	0.36557	1.24886	0.547	0.438
GUK1	gw19	parietal	msp	mid	ipc	0	0.37282	0.62032	1.66387	0.396	0.238
GUK1	gw19	parietal	msp	mid	neuron	0	0.25993	0.30488	1.17291	0.658	0.561
H2AFV	gw19	parietal	msp	mid	ipc	0	0.41395	0.80806	1.95205	0.285	0.146
H2AFV	gw19	parietal	msp	mid	rg	0	0.29403	0.45792	1.55742	0.556	0.357
H2AFX	gw19	parietal	msp	mid	rg	0	0.54354	2.46622	4.53731	0.304	0.067
H2AFY	gw19	parietal	msp	mid	ipc	0	0.27372	0.36748	1.34257	0.533	0.397
H2AFY	gw19	parietal	msp	mid	rg	0	0.25193	0.34646	1.37522	0.766	0.557
HEBP2	gw19	parietal	msp	mid	neuron	0	0.71222	2.24911	3.15789	0.36	0.114
HEBP2	gw19	parietal	msp	mid	ipc	0	0.41544	2.11488	5.09075	0.168	0.033
HES6	gw19	parietal	msp	mid	ipc	0	1.56446	8.0133	5.12209	0.881	0.172
HES6	gw19	parietal	msp	mid	neuron	0	0.86926	2.20857	2.54074	0.686	0.27
HES6	gw19	parietal	msp	mid	rg	0	0.35682	0.56035	1.57042	0.446	0.284
HLA-A	gw19	parietal	msp	mid	ipc	0	0.31424	0.48766	1.55189	0.329	0.212
HLA-A	gw19	parietal	msp	mid	rg	0	0.2809	0.41877	1.49083	0.65	0.436
HLA-C	gw19	parietal	msp	mid	rg	0	0.30997	0.56248	1.81463	0.372	0.205
HMG20B	gw19	parietal	msp	mid	rg	0	0.35633	0.86747	2.43443	0.297	0.122
HMGA1	gw19	parietal	msp	mid	neuron	0	0.33326	0.50388	1.51196	0.316	0.209
HMGA1	gw19	parietal	msp	mid	ipc	0	0.32265	0.77589	2.40473	0.202	0.084
HMGN1	gw19	parietal	msp	mid	ipc	0	0.40055	0.59595	1.48785	0.796	0.535
HMGN1	gw19	parietal	msp	mid	neuron	0	0.3733	0.47344	1.26825	0.799	0.63
HMGN1	gw19	parietal	msp	mid	rg	0	0.33349	0.47568	1.42638	0.93	0.652
HMGN3	gw19	parietal	msp	mid	rg	0	0.32064	0.35843	1.11785	0.958	0.857
HNRNPA1	gw19	parietal	msp	mid	rg	0.00041	0.2668	0.27089	1.01535	0.992	0.977
HNRNPD	gw19	parietal	msp	mid	ipc	0	0.55934	1.18219	2.11354	0.484	0.229
HNRNPD	gw19	parietal	msp	mid	neuron	0	0.36748	0.50982	1.38734	0.548	0.395
HNRNPD	gw19	parietal	msp	mid	rg	0	0.28871	0.46769	1.61989	0.635	0.392
HNRNPM	gw19	parietal	msp	mid	rg	0	0.29252	0.38935	1.33101	0.764	0.574
HNRNPU	gw19	parietal	msp	mid	rg	0	0.27855	0.36804	1.32126	0.839	0.635
HPCAL1	gw19	parietal	msp	mid	ipc	0	0.82568	4.97202	6.02174	0.277	0.046
HSF1	gw19	parietal	msp	mid	neuron	0	0.27426	0.84562	3.08327	0.148	0.048
HSF1	gw19	parietal	msp	mid	rg	0	0.25087	0.6982	2.7831	0.231	0.083
HSPA1A	gw19	parietal	msp	mid	ipc	0	0.33825	0.48217	1.42548	0.593	0.416
HSPB1	gw19	parietal	msp	mid	ipc	0	0.50949	1.20296	2.36111	0.255	0.108
HSPB1	gw19	parietal	msp	mid	rg	0	0.27845	0.38596	1.38612	0.919	0.663
HYAL2	gw19	parietal	msp	mid	rg	0	0.29148	0.95703	3.28328	0.197	0.06
HYI	gw19	parietal	msp	mid	rg	0	0.34559	1.005	2.90805	0.253	0.087
ID1	gw19	parietal	msp	mid	rg	0	0.69218	2.87598	4.15493	0.295	0.071
ID2	gw19	parietal	msp	mid	neuron	0	0.39462	0.61759	1.56501	0.662	0.423
IDH2	gw19	parietal	msp	mid	ipc	0	0.31452	0.50706	1.61215	0.345	0.214
IDH2	gw19	parietal	msp	mid	neuron	0	0.37277	0.55585	1.4911	0.419	0.281
IDH2	gw19	parietal	msp	mid	rg	0	0.26789	0.43265	1.61502	0.688	0.426
IER2	gw19	parietal	msp	mid	ipc	0	0.76599	1.88247	2.45755	0.521	0.212
IER2	gw19	parietal	msp	mid	rg	0	0.3906	0.54063	1.38408	0.8	0.578
ILKAP	gw19	parietal	msp	mid	rg	0	0.28163	0.63116	2.24107	0.251	0.112
ILKAP	gw19	parietal	msp	mid	ipc	0	0.27174	0.56242	2.06974	0.178	0.086
IMP3	gw19	parietal	msp	mid	rg	0	0.28867	0.51735	1.79221	0.414	0.231
INHBA	gw19	parietal	msp	mid	neuron	0	0.59454	1.78363	3	0.312	0.104
INSIG1	gw19	parietal	msp	mid	rg	0	0.28192	0.45505	1.61411	0.389	0.241
IQGAP2	gw19	parietal	msp	mid	rg	0	0.29938	0.47105	1.57343	0.675	0.429
IQGAP2	gw19	parietal	msp	mid	ipc	0	0.29655	0.79432	2.67852	0.15	0.056
ISCU	gw19	parietal	msp	mid	rg	0	0.37	0.70591	1.90789	0.435	0.228
ITM2B	gw19	parietal	msp	mid	ipc	0	0.72663	1.87182	2.57604	0.559	0.217
ITM2B	gw19	parietal	msp	mid	neuron	0	0.51733	0.87789	1.69697	0.56	0.33
ITM2B	gw19	parietal	msp	mid	rg	0	0.41781	0.71379	1.70842	0.832	0.487
JAK1	gw19	parietal	msp	mid	ipc	0	0.29156	0.61017	2.09276	0.203	0.097
JPH1	gw19	parietal	msp	mid	rg	0	0.2848	1.02632	3.60371	0.191	0.053
JTB	gw19	parietal	msp	mid	ipc	0	0.39172	0.68821	1.75688	0.383	0.218
JTB	gw19	parietal	msp	mid	rg	0	0.39635	0.78011	1.96825	0.62	0.315
JUN	gw19	parietal	msp	mid	ipc	0	0.79755	1.62802	2.04126	0.841	0.412
JUN	gw19	parietal	msp	mid	neuron	0	0.41345	0.5267	1.27391	0.586	0.46
JUN	gw19	parietal	msp	mid	rg	0	0.73954	0.8073	1.09162	0.977	0.895
JUNB	gw19	parietal	msp	mid	rg	0	0.49288	0.88993	1.80556	0.52	0.288
KCNG1	gw19	parietal	msp	mid	rg	0	0.27552	0.80111	2.90765	0.189	0.065
KDELR2	gw19	parietal	msp	mid	rg	0	0.28328	0.60091	2.12121	0.28	0.132
KHDRBS1	gw19	parietal	msp	mid	ipc	0	0.36622	0.56664	1.54728	0.54	0.349
KIF5B	gw19	parietal	msp	mid	ipc	0	0.27848	0.39106	1.40426	0.594	0.423
KIF5B	gw19	parietal	msp	mid	rg	0	0.31627	0.46304	1.46407	0.754	0.515
KLC1	gw19	parietal	msp	mid	neuron	0	0.28905	0.39624	1.37083	0.329	0.24
KLC1	gw19	parietal	msp	mid	ipc	0	0.31389	0.62778	1.99998	0.244	0.122
KLF3	gw19	parietal	msp	mid	ipc	0	0.30477	0.63941	2.09802	0.214	0.102
KLHDC2	gw19	parietal	msp	mid	ipc	0	0.66641	1.98213	2.97436	0.348	0.117
KLHDC2	gw19	parietal	msp	mid	neuron	0	0.40832	0.66692	1.63333	0.392	0.24
KLHDC2	gw19	parietal	msp	mid	rg	0	0.61457	1.92753	3.13636	0.552	0.176
KLHL35	gw19	parietal	msp	mid	ipc	0	0.25172	0.46004	1.82757	0.212	0.116
KRAS	gw19	parietal	msp	mid	rg	0	0.28244	0.54912	1.94419	0.418	0.215
KRT10	gw19	parietal	msp	mid	ipc	0	0.27795	1.09383	3.93536	0.122	0.031
LAPTM4B	gw19	parietal	msp	mid	rg	0	0.4335	1.06774	2.46309	0.367	0.149
LDHA	gw19	parietal	msp	mid	rg	0	0.29539	0.38123	1.29062	0.826	0.64
LDHB	gw19	parietal	msp	mid	rg	0	0.26766	0.2987	1.11596	0.972	0.871
LGALS3	gw19	parietal	msp	mid	rg	0	0.25182	0.33347	1.32427	0.682	0.515
LHFP	gw19	parietal	msp	mid	neuron	0	0.75204	2.49746	3.3209	0.445	0.134
LHX2	gw19	parietal	msp	mid	neuron	0	0.44386	0.79778	1.79736	0.408	0.227
LPL	gw19	parietal	msp	mid	neuron	0	0.29184	0.49494	1.69595	0.251	0.148
LSM4	gw19	parietal	msp	mid	neuron	0	0.26708	0.32809	1.22844	0.527	0.429
LSM4	gw19	parietal	msp	mid	rg	0	0.27199	0.42809	1.57393	0.628	0.399
LY6H	gw19	parietal	msp	mid	ipc	0	0.64671	2.13175	3.2963	0.267	0.081
LY6H	gw19	parietal	msp	mid	neuron	0	0.91929	2.63556	2.86695	0.668	0.233
LY6H	gw19	parietal	msp	mid	rg	0	0.46773	1.0441	2.23228	0.567	0.254
MACROD1	gw19	parietal	msp	mid	neuron	0	0.28277	3.89556	13.7762	0.124	0.009
MAD2L2	gw19	parietal	msp	mid	ipc	0	0.381	0.69097	1.81356	0.321	0.177
MAD2L2	gw19	parietal	msp	mid	neuron	0	0.28695	0.3859	1.34483	0.351	0.261
MAF1	gw19	parietal	msp	mid	ipc	0	0.77892	3.57106	4.58462	0.298	0.065
MAF1	gw19	parietal	msp	mid	neuron	0	0.68036	1.94029	2.85185	0.385	0.135
MAF1	gw19	parietal	msp	mid	rg	0	0.60308	2.07726	3.44444	0.465	0.135
MAGED2	gw19	parietal	msp	mid	rg	0.0001	0.25095	0.29671	1.18234	0.817	0.691
MAP1LC3A	gw19	parietal	msp	mid	ipc	0	0.62933	2.00508	3.18605	0.274	0.086
MAP1LC3A	gw19	parietal	msp	mid	neuron	0	0.4022	0.58199	1.44703	0.56	0.387
MAP1LC3A	gw19	parietal	msp	mid	rg	0	0.25185	0.51143	2.03067	0.331	0.163
MAP1LC3B	gw19	parietal	msp	mid	ipc	0	0.33156	0.56167	1.69399	0.31	0.183
MAP1LC3B	gw19	parietal	msp	mid	rg	0	0.25807	0.42745	1.65635	0.535	0.323
MARCKSL1	gw19	parietal	msp	mid	ipc	0	0.91495	1.63384	1.78571	1	0.56
MARCKSL1	gw19	parietal	msp	mid	neuron	0	0.60963	0.77364	1.26904	1	0.788
MARCKSL1	gw19	parietal	msp	mid	rg	0	0.53666	0.77329	1.44092	1	0.694
MASP1	gw19	parietal	msp	mid	neuron	0	0.28114	0.39951	1.42105	0.27	0.19
MCUR1	gw19	parietal	msp	mid	neuron	0	0.60055	1.12361	1.87097	0.522	0.279
MDFI	gw19	parietal	msp	mid	rg	0	0.49028	1.26186	2.57377	0.471	0.183
MDFI	gw19	parietal	msp	mid	ipc	0	0.2997	1.36658	4.55982	0.114	0.025
METTL9	gw19	parietal	msp	mid	ipc	0	0.67638	1.81669	2.6859	0.419	0.156
METTL9	gw19	parietal	msp	mid	neuron	0	0.44843	0.70151	1.56438	0.571	0.365
METTL9	gw19	parietal	msp	mid	rg	0	0.61415	1.45886	2.37542	0.715	0.301
MFGE8	gw19	parietal	msp	mid	rg	1e-05	0.35298	0.48459	1.37284	0.556	0.405
MIF	gw19	parietal	msp	mid	neuron	0	0.43406	0.69449	1.6	0.872	0.545
MKRN1	gw19	parietal	msp	mid	rg	0.01968	0.26102	0.43661	1.67272	0.276	0.165
MLEC	gw19	parietal	msp	mid	rg	0	0.53559	1.61976	3.02424	0.499	0.165
MLEC	gw19	parietal	msp	mid	ipc	0	0.37936	1.51742	3.99991	0.18	0.045
MPP6	gw19	parietal	msp	mid	neuron	0.0003	0.25939	0.3352	1.29225	0.367	0.284
MPST	gw19	parietal	msp	mid	rg	0	0.55218	1.57085	2.84483	0.495	0.174
MPST	gw19	parietal	msp	mid	ipc	0	0.42717	1.45088	3.39649	0.197	0.058
MPST	gw19	parietal	msp	mid	neuron	0	0.35386	0.8354	2.3608	0.229	0.097
MRPS26	gw19	parietal	msp	mid	ipc	0	0.38494	0.74992	1.94815	0.263	0.135
MRPS26	gw19	parietal	msp	mid	neuron	0	0.2666	0.3355	1.25843	0.448	0.356
MRPS26	gw19	parietal	msp	mid	rg	0	0.37678	0.73505	1.95088	0.556	0.285
MRPS34	gw19	parietal	msp	mid	neuron	0	0.46648	0.79171	1.69721	0.426	0.251
MRPS34	gw19	parietal	msp	mid	rg	0	0.59241	1.66979	2.81863	0.575	0.204
MRPS34	gw19	parietal	msp	mid	ipc	0	0.43201	1.28547	2.97557	0.244	0.082
MTCH1	gw19	parietal	msp	mid	ipc	0	0.71829	2.60897	3.63218	0.316	0.087
MTCH1	gw19	parietal	msp	mid	neuron	0	0.45342	0.74829	1.65033	0.505	0.306
MTCH1	gw19	parietal	msp	mid	rg	0	0.45557	0.99124	2.17582	0.594	0.273
MTDH	gw19	parietal	msp	mid	ipc	0	0.35277	0.59449	1.68519	0.364	0.216
MTDH	gw19	parietal	msp	mid	neuron	0	0.35841	0.51381	1.43357	0.41	0.286
MYDGF	gw19	parietal	msp	mid	rg	0	0.36235	0.68708	1.89615	0.493	0.26
MZT2A	gw19	parietal	msp	mid	neuron	0	0.25322	0.47376	1.87095	0.232	0.124
MZT2B	gw19	parietal	msp	mid	neuron	0	0.42919	0.90424	2.10687	0.276	0.131
NCBP2-AS2	gw19	parietal	msp	mid	ipc	0	0.36025	1.2417	3.44674	0.162	0.047
NCBP2-AS2	gw19	parietal	msp	mid	neuron	0	0.25641	0.4215	1.64382	0.24	0.146
NCOR1	gw19	parietal	msp	mid	rg	0	0.31442	0.50719	1.61312	0.713	0.442
NDFIP1	gw19	parietal	msp	mid	ipc	0	0.51146	1.1057	2.16185	0.374	0.173
NDFIP1	gw19	parietal	msp	mid	neuron	0	0.26014	0.32127	1.23501	0.515	0.417
NDFIP1	gw19	parietal	msp	mid	rg	0	0.54171	1.09208	2.016	0.756	0.375
NDN	gw19	parietal	msp	mid	ipc	0	0.8466	6.4989	7.67647	0.261	0.034
NDN	gw19	parietal	msp	mid	neuron	0	0.42685	0.77648	1.8191	0.362	0.199
NDN	gw19	parietal	msp	mid	rg	0	0.55793	1.97526	3.54032	0.439	0.124
NEFL	gw19	parietal	msp	mid	neuron	0	0.46411	0.86054	1.85417	0.445	0.24
NEFM	gw19	parietal	msp	mid	neuron	0	0.49668	0.72789	1.46552	0.68	0.464
NEK6	gw19	parietal	msp	mid	rg	0	0.40017	1.05178	2.62832	0.297	0.113
NES	gw19	parietal	msp	mid	rg	0	0.31663	0.63938	2.01932	0.418	0.207
NEUROD2	gw19	parietal	msp	mid	ipc	0	0.35781	0.50573	1.41339	0.718	0.508
NEUROD2	gw19	parietal	msp	mid	neuron	0	0.33385	0.38949	1.16667	0.903	0.774
NEUROD6	gw19	parietal	msp	mid	neuron	0	0.2703	0.29825	1.10341	0.971	0.88
NFE2L2	gw19	parietal	msp	mid	rg	0	0.34612	0.60649	1.75227	0.58	0.331
NFKBIA	gw19	parietal	msp	mid	ipc	0	0.2859	0.61944	2.16664	0.208	0.096
NFKBIA	gw19	parietal	msp	mid	rg	0	0.27216	0.73821	2.71247	0.217	0.08
NHLH1	gw19	parietal	msp	mid	ipc	0	0.31138	0.68502	2.19998	0.22	0.1
NKAIN3	gw19	parietal	msp	mid	ipc	0	0.7316	2.15847	2.95035	0.416	0.141
NKAIN3	gw19	parietal	msp	mid	neuron	0	0.67164	2.14675	3.19626	0.342	0.107
NKAIN3	gw19	parietal	msp	mid	rg	0	0.33316	0.50921	1.52846	0.752	0.492
NLRP1	gw19	parietal	msp	mid	neuron	0	0.38294	0.63176	1.64977	0.358	0.217
NLRP1	gw19	parietal	msp	mid	ipc	0	0.53756	3.18171	5.91876	0.219	0.037
NME4	gw19	parietal	msp	mid	rg	0	0.56843	1.52454	2.68201	0.641	0.239
NME4	gw19	parietal	msp	mid	ipc	0	0.50393	2.36622	4.69555	0.216	0.046
NME4	gw19	parietal	msp	mid	neuron	0	0.31808	0.77508	2.43675	0.212	0.087
NOSIP	gw19	parietal	msp	mid	neuron	1e-05	0.25269	0.36012	1.42512	0.295	0.207
NPDC1	gw19	parietal	msp	mid	ipc	0	0.88362	6.77443	7.66667	0.276	0.036
NPDC1	gw19	parietal	msp	mid	neuron	0	0.98544	5.58004	5.6625	0.453	0.08
NPDC1	gw19	parietal	msp	mid	rg	0	0.27667	0.72379	2.61614	0.259	0.099
NPY	gw19	parietal	msp	mid	neuron	0	1.02402	6.86309	6.70213	0.315	0.047
NPY	gw19	parietal	msp	mid	rg	0	0.61867	1.52232	2.46065	0.219	0.089
NR2F1	gw19	parietal	msp	mid	ipc	0	0.37489	0.64623	1.72378	0.493	0.286
NR2F1	gw19	parietal	msp	mid	neuron	0	0.43762	0.77227	1.76471	0.42	0.238
NR2F1	gw19	parietal	msp	mid	rg	0	0.39633	0.77753	1.96181	0.565	0.288
NR2F6	gw19	parietal	msp	mid	neuron	0	0.33685	0.98082	2.91172	0.198	0.068
NR4A2	gw19	parietal	msp	mid	neuron	0	0.65022	2.27166	3.49367	0.276	0.079
NRG1	gw19	parietal	msp	mid	rg	0	0.39881	0.5367	1.34575	0.65	0.483
NSMCE4A	gw19	parietal	msp	mid	rg	0	0.34201	0.81868	2.3937	0.304	0.127
NT5C	gw19	parietal	msp	mid	rg	0	0.43632	1.13603	2.60366	0.427	0.164
NT5C3B	gw19	parietal	msp	mid	ipc	0	0.38829	0.7481	1.92667	0.289	0.15
NT5C3B	gw19	parietal	msp	mid	neuron	0	0.48817	0.8164	1.67235	0.49	0.293
NUDT14	gw19	parietal	msp	mid	neuron	0	0.43526	0.92448	2.12397	0.257	0.121
NUDT16L1	gw19	parietal	msp	mid	rg	0	0.31301	0.58558	1.87081	0.391	0.209
NXT1	gw19	parietal	msp	mid	rg	1e-05	0.25606	0.4874	1.90345	0.276	0.145
ODC1	gw19	parietal	msp	mid	ipc	0	0.31658	0.75892	2.39723	0.175	0.073
OLFM1	gw19	parietal	msp	mid	neuron	0	0.35945	0.57332	1.595	0.319	0.2
OLFM1	gw19	parietal	msp	mid	ipc	0	0.2786	1.08553	3.89642	0.113	0.029
OLFM2	gw19	parietal	msp	mid	ipc	0.00187	0.25492	0.47949	1.88093	0.158	0.084
OXSR1	gw19	parietal	msp	mid	ipc	5e-05	0.25545	0.46985	1.83927	0.206	0.112
PAIP1	gw19	parietal	msp	mid	ipc	0	0.31513	0.52458	1.66467	0.278	0.167
PAIP1	gw19	parietal	msp	mid	rg	0	0.38318	0.76936	2.00781	0.514	0.256
PCNA	gw19	parietal	msp	mid	rg	0	0.2629	0.41219	1.56785	0.439	0.28
PCSK1N	gw19	parietal	msp	mid	neuron	0	1.80309	41.7892	23.1765	0.788	0.034
PCSK1N	gw19	parietal	msp	mid	ipc	0	0.78004	41.5267	53.2367	0.213	0.004
PCSK2	gw19	parietal	msp	mid	neuron	0	0.31889	0.9921	3.11106	0.196	0.063
PDCD2	gw19	parietal	msp	mid	ipc	0	0.29386	2.00181	6.81207	0.109	0.016
PDIA3	gw19	parietal	msp	mid	ipc	0	0.31427	0.50578	1.60938	0.309	0.192
PDIA3	gw19	parietal	msp	mid	rg	0	0.43015	0.73002	1.6971	0.762	0.449
PDIA6	gw19	parietal	msp	mid	rg	0	0.3367	0.47028	1.39674	0.771	0.552
PDLIM4	gw19	parietal	msp	mid	rg	0	0.27053	0.6235	2.30474	0.242	0.105
PENK	gw19	parietal	msp	mid	ipc	0	0.33368	0.53336	1.59839	0.398	0.249
PEX10	gw19	parietal	msp	mid	rg	0	0.39957	0.97673	2.44444	0.352	0.144
PFN1	gw19	parietal	msp	mid	ipc	0	0.59599	1.31626	2.20853	0.466	0.211
PFN1	gw19	parietal	msp	mid	rg	0	0.45559	0.815	1.78889	0.805	0.45
PGLS	gw19	parietal	msp	mid	ipc	0	0.66826	2.03545	3.04587	0.332	0.109
PGLS	gw19	parietal	msp	mid	neuron	0	0.83321	2.6778	3.21384	0.511	0.159
PGLS	gw19	parietal	msp	mid	rg	0	0.50444	1.2396	2.4574	0.548	0.223
PGRMC1	gw19	parietal	msp	mid	ipc	0	0.34594	0.60591	1.75148	0.296	0.169
PGRMC1	gw19	parietal	msp	mid	rg	0	0.35773	0.67428	1.88489	0.524	0.278
PHF20L1	gw19	parietal	msp	mid	ipc	0	0.40242	0.74425	1.84946	0.344	0.186
PHF20L1	gw19	parietal	msp	mid	neuron	0	0.29155	0.40349	1.38397	0.328	0.237
PHLDA1	gw19	parietal	msp	mid	ipc	0	0.42948	0.77454	1.80342	0.422	0.234
PHLDA1	gw19	parietal	msp	mid	rg	0	0.45555	0.87337	1.91716	0.648	0.338
PITHD1	gw19	parietal	msp	mid	neuron	0	0.42676	0.7749	1.81579	0.345	0.19
PITHD1	gw19	parietal	msp	mid	rg	0	0.43217	1.2081	2.79545	0.369	0.132
PITHD1	gw19	parietal	msp	mid	ipc	0	0.35212	1.20532	3.42301	0.178	0.052
PKIA	gw19	parietal	msp	mid	neuron	0	0.27629	0.35176	1.27318	0.508	0.399
PLPP3	gw19	parietal	msp	mid	rg	0	0.26518	0.40026	1.50939	0.643	0.426
PNMA1	gw19	parietal	msp	mid	rg	0	0.38074	0.97117	2.55072	0.352	0.138
PNMA1	gw19	parietal	msp	mid	ipc	0	0.35275	0.92777	2.6301	0.192	0.073
PNRC1	gw19	parietal	msp	mid	ipc	0	0.59504	1.80474	3.03297	0.276	0.091
PNRC1	gw19	parietal	msp	mid	rg	0	0.29682	0.54905	1.84979	0.431	0.233
POLDIP2	gw19	parietal	msp	mid	rg	0	0.358	0.84312	2.35507	0.325	0.138
PON2	gw19	parietal	msp	mid	rg	0	0.27147	0.33789	1.24466	0.875	0.703
POU3F3	gw19	parietal	msp	mid	ipc	0	0.29657	0.44383	1.49658	0.437	0.292
PPDPF	gw19	parietal	msp	mid	neuron	0	0.29869	0.41122	1.37675	0.687	0.499
PPM1G	gw19	parietal	msp	mid	ipc	0	0.40805	0.82904	2.03175	0.256	0.126
PPM1G	gw19	parietal	msp	mid	neuron	0	0.37222	0.56827	1.52672	0.4	0.262
PPP2CA	gw19	parietal	msp	mid	ipc	2e-05	0.25352	0.36685	1.447	0.314	0.217
PPP2CA	gw19	parietal	msp	mid	rg	0	0.33607	0.59822	1.78006	0.607	0.341
PPP4C	gw19	parietal	msp	mid	rg	0	0.27899	0.40915	1.46651	0.635	0.433
PRDX1	gw19	parietal	msp	mid	ipc	0	0.31528	0.36122	1.1457	0.92	0.803
PRDX1	gw19	parietal	msp	mid	rg	0	0.32238	0.38174	1.18414	0.926	0.782
PRELID1	gw19	parietal	msp	mid	ipc	0	0.88814	4.27266	4.81081	0.356	0.074
PRELID1	gw19	parietal	msp	mid	neuron	0	0.6861	1.57111	2.28992	0.545	0.238
PRELID1	gw19	parietal	msp	mid	rg	0	0.65279	2.1073	3.22816	0.665	0.206
PRKX	gw19	parietal	msp	mid	ipc	0	0.37076	0.65325	1.7619	0.37	0.21
PRR7	gw19	parietal	msp	mid	neuron	0	0.2606	0.8035	3.08327	0.148	0.048
PSIP1	gw19	parietal	msp	mid	ipc	0	0.37313	0.69018	1.84971	0.32	0.173
PSMA7	gw19	parietal	msp	mid	ipc	0	0.26019	0.34048	1.30861	0.653	0.499
PSMD3	gw19	parietal	msp	mid	rg	0	0.28224	0.4976	1.76305	0.439	0.249
PSPC1	gw19	parietal	msp	mid	neuron	0	0.30316	0.43988	1.45098	0.296	0.204
PSPC1	gw19	parietal	msp	mid	rg	0	0.36821	0.91774	2.49242	0.329	0.132
PSPC1	gw19	parietal	msp	mid	ipc	0	0.30178	0.73123	2.42305	0.189	0.078
PSRC1	gw19	parietal	msp	mid	rg	0	0.36027	0.60573	1.68132	0.459	0.273
PTGES2	gw19	parietal	msp	mid	neuron	0	0.2731	0.69381	2.54051	0.188	0.074
PTGES2	gw19	parietal	msp	mid	rg	0	0.28642	1.27454	4.44989	0.178	0.04
PTN	gw19	parietal	msp	mid	neuron	0	0.29319	0.38777	1.32258	0.574	0.434
PTPMT1	gw19	parietal	msp	mid	rg	0	0.32941	0.78469	2.38211	0.293	0.123
PWWP2A	gw19	parietal	msp	mid	rg	0	0.37857	0.95154	2.51351	0.372	0.148
PWWP2A	gw19	parietal	msp	mid	ipc	0	0.35412	0.97258	2.74644	0.195	0.071
PWWP2A	gw19	parietal	msp	mid	neuron	0	0.27751	0.49468	1.7826	0.246	0.138
PYURF	gw19	parietal	msp	mid	ipc	0	0.37427	0.66047	1.76471	0.33	0.187
PYURF	gw19	parietal	msp	mid	rg	0	0.31146	0.49791	1.59864	0.705	0.441
QPRT	gw19	parietal	msp	mid	rg	0	0.26216	0.48384	1.84559	0.251	0.136
RAB11B	gw19	parietal	msp	mid	neuron	0	0.28053	0.37361	1.3318	0.578	0.434
RAB4A	gw19	parietal	msp	mid	ipc	0	0.5714	1.38471	2.42336	0.332	0.137
RAB4A	gw19	parietal	msp	mid	neuron	0	0.36322	0.57553	1.58454	0.328	0.207
RAB4A	gw19	parietal	msp	mid	rg	0	0.39451	0.84648	2.14563	0.442	0.206
RABAC1	gw19	parietal	msp	mid	neuron	0	0.28511	0.38712	1.3578	0.592	0.436
RAC3	gw19	parietal	msp	mid	neuron	0	0.60839	1.09018	1.79193	0.577	0.322
RAC3	gw19	parietal	msp	mid	rg	0	0.27925	0.57724	2.06711	0.308	0.149
RAC3	gw19	parietal	msp	mid	ipc	0	0.27665	0.70296	2.54094	0.155	0.061
RALY	gw19	parietal	msp	mid	ipc	0	0.42986	0.85697	1.99359	0.311	0.156
RALY	gw19	parietal	msp	mid	neuron	0	0.42506	0.68104	1.60223	0.431	0.269
RALY	gw19	parietal	msp	mid	rg	0	0.27606	0.4668	1.6909	0.465	0.275
RANBP1	gw19	parietal	msp	mid	ipc	0	0.72682	1.76515	2.42857	0.595	0.245
RANBP1	gw19	parietal	msp	mid	neuron	0	0.42706	0.5917	1.38552	0.708	0.511
RANBP1	gw19	parietal	msp	mid	rg	0	0.60361	1.21153	2.00716	0.841	0.419
RAP2B	gw19	parietal	msp	mid	neuron	0	0.52068	1.49183	2.86517	0.255	0.089
RASD1	gw19	parietal	msp	mid	ipc	0	0.77867	2.54232	3.26496	0.382	0.117
RASD1	gw19	parietal	msp	mid	neuron	0	0.26708	0.44787	1.6769	0.109	0.065
RASL11B	gw19	parietal	msp	mid	neuron	0	0.88742	3.01722	3.4	0.493	0.145
RBFOX3	gw19	parietal	msp	mid	ipc	0	0.55787	1.41327	2.53333	0.304	0.12
RBM17	gw19	parietal	msp	mid	ipc	0	0.27388	0.42136	1.53846	0.26	0.169
RBM42	gw19	parietal	msp	mid	rg	0	0.29459	0.55219	1.87442	0.403	0.215
RCN1	gw19	parietal	msp	mid	rg	0	0.59276	1.36409	2.30124	0.741	0.322
RCN2	gw19	parietal	msp	mid	ipc	0	0.97236	4.03652	4.15126	0.494	0.119
RCN2	gw19	parietal	msp	mid	neuron	0	0.52517	1.04756	1.99471	0.377	0.189
RCN2	gw19	parietal	msp	mid	rg	0	0.83481	2.87236	3.44076	0.726	0.211
RDX	gw19	parietal	msp	mid	ipc	0	0.34078	0.53686	1.5754	0.397	0.252
RDX	gw19	parietal	msp	mid	rg	0	0.31569	0.48647	1.54095	0.809	0.525
REST	gw19	parietal	msp	mid	rg	0	0.29102	0.5473	1.8806	0.378	0.201
RHEB	gw19	parietal	msp	mid	rg	0	0.4156	0.5401	1.29956	0.898	0.691
RHOB	gw19	parietal	msp	mid	ipc	0	0.40768	0.73687	1.80749	0.338	0.187
RHOB	gw19	parietal	msp	mid	rg	0	0.32268	0.53385	1.65441	0.45	0.272
RHOBTB3	gw19	parietal	msp	mid	ipc	0	0.58714	1.40201	2.38788	0.394	0.165
RHOBTB3	gw19	parietal	msp	mid	rg	0	0.30236	0.56137	1.85662	0.505	0.272
RNASEH2B	gw19	parietal	msp	mid	rg	0	0.33357	0.65125	1.95238	0.369	0.189
RNF130	gw19	parietal	msp	mid	rg	0	0.30298	0.60596	2	0.378	0.189
RNF24	gw19	parietal	msp	mid	ipc	0	0.34097	0.59181	1.73563	0.302	0.174
RNF24	gw19	parietal	msp	mid	neuron	0	0.3455	0.49246	1.42537	0.382	0.268
ROBO2	gw19	parietal	msp	mid	neuron	0	0.27591	0.35994	1.30456	0.544	0.417
RP11-345P4.9	gw19	parietal	msp	mid	rg	0	0.3619	0.8789	2.42857	0.272	0.112
RPL13	gw19	parietal	msp	mid	ipc	0	0.25125	0.27948	1.11235	1	0.899
RPL13	gw19	parietal	msp	mid	neuron	0	0.5325	0.55067	1.03413	1	0.967
RPL3	gw19	parietal	msp	mid	neuron	0	0.25929	0.26007	1.00301	1	0.997
RPL5	gw19	parietal	msp	mid	neuron	0	0.28166	0.28279	1.00402	0.998	0.994
RPL7	gw19	parietal	msp	mid	neuron	0	0.28073	0.28129	1.002	1	0.998
RPL7A	gw19	parietal	msp	mid	neuron	0	0.29191	0.29428	1.0081	0.996	0.988
RPL8	gw19	parietal	msp	mid	neuron	0	0.31078	0.3133	1.00808	0.998	0.99
RPLP0	gw19	parietal	msp	mid	neuron	0	0.30868	0.31245	1.01222	0.994	0.982
RPS15	gw19	parietal	msp	mid	neuron	0	0.27063	0.29296	1.08252	0.997	0.921
RPS2	gw19	parietal	msp	mid	ipc	0	0.64215	0.9589	1.49325	0.996	0.667
RPS2	gw19	parietal	msp	mid	neuron	0	0.39034	0.44013	1.12754	0.999	0.886
RPS2	gw19	parietal	msp	mid	rg	0	0.47729	0.61746	1.29366	1	0.773
RPS3	gw19	parietal	msp	mid	neuron	0	0.25789	0.25867	1.00301	0.999	0.996
RPS4X	gw19	parietal	msp	mid	neuron	0	0.26941	0.26968	1.001	1	0.999
RPSA	gw19	parietal	msp	mid	neuron	0	0.31966	0.32224	1.00808	0.998	0.99
RRAGA	gw19	parietal	msp	mid	ipc	0	0.58104	1.44675	2.48993	0.371	0.149
RRAGA	gw19	parietal	msp	mid	neuron	0	0.38347	0.56221	1.4661	0.519	0.354
RRAGA	gw19	parietal	msp	mid	rg	0	0.50415	1.13714	2.25556	0.609	0.27
RTN4	gw19	parietal	msp	mid	ipc	0	0.44679	0.63068	1.41159	0.926	0.656
RTN4	gw19	parietal	msp	mid	neuron	0	0.35998	0.40733	1.13155	0.972	0.859
RTN4	gw19	parietal	msp	mid	rg	0	0.29263	0.35165	1.20172	0.977	0.813
SCAND1	gw19	parietal	msp	mid	ipc	0	0.49967	1.08836	2.17816	0.379	0.174
SCAND1	gw19	parietal	msp	mid	neuron	0	0.54722	1.27364	2.32749	0.398	0.171
SCAND1	gw19	parietal	msp	mid	rg	0	0.25693	0.46834	1.82283	0.463	0.254
2021-09-05	gw19	parietal	msp	mid	neuron	0	0.50476	1.01231	2.00552	0.363	0.181
SERP1	gw19	parietal	msp	mid	rg	0	0.2664	0.42819	1.60734	0.569	0.354
SERP2	gw19	parietal	msp	mid	neuron	0	0.33624	0.47443	1.41096	0.412	0.292
SERP2	gw19	parietal	msp	mid	ipc	0	0.4217	1.23967	2.93972	0.244	0.083
SERPINE2	gw19	parietal	msp	mid	neuron	0	0.41255	0.59359	1.43883	0.541	0.376
SERPINH1	gw19	parietal	msp	mid	rg	0	0.32165	0.65317	2.03067	0.331	0.163
SET	gw19	parietal	msp	mid	ipc	0	0.26152	0.35985	1.376	0.516	0.375
SF1	gw19	parietal	msp	mid	ipc	0	0.27697	0.39206	1.41551	0.511	0.361
SFPQ	gw19	parietal	msp	mid	ipc	0	0.33758	0.44487	1.31781	0.651	0.494
SFRP2	gw19	parietal	msp	mid	rg	0	0.4597	1.0181	2.21472	0.361	0.163
SH3BP5	gw19	parietal	msp	mid	ipc	0	0.31412	0.56145	1.78739	0.227	0.127
SHARPIN	gw19	parietal	msp	mid	rg	0	0.2869	0.66189	2.30702	0.263	0.114
SHARPIN	gw19	parietal	msp	mid	ipc	0	0.33295	1.16531	3.49992	0.147	0.042
SLBP	gw19	parietal	msp	mid	neuron	0	0.47412	0.99163	2.0915	0.32	0.153
SLBP	gw19	parietal	msp	mid	rg	0	0.51049	1.97464	3.86813	0.352	0.091
SLBP	gw19	parietal	msp	mid	ipc	0	0.35442	1.35402	3.82041	0.149	0.039
SLC22A17	gw19	parietal	msp	mid	neuron	0	0.40509	0.70642	1.74384	0.354	0.203
SLC25A39	gw19	parietal	msp	mid	rg	0	0.25059	0.51014	2.03571	0.342	0.168
SLC25A6	gw19	parietal	msp	mid	neuron	0	0.25326	0.25824	1.01967	0.985	0.966
SLC39A3	gw19	parietal	msp	mid	neuron	0	0.2829	1.39495	4.93086	0.143	0.029
SLC39A3	gw19	parietal	msp	mid	rg	0	0.26655	0.90013	3.37699	0.206	0.061
SMARCA4	gw19	parietal	msp	mid	ipc	0	0.38069	0.61694	1.62058	0.504	0.311
SMARCA4	gw19	parietal	msp	mid	neuron	0	0.34256	0.43267	1.26306	0.653	0.517
SMARCB1	gw19	parietal	msp	mid	ipc	0	0.40476	0.67369	1.66443	0.496	0.298
SMARCB1	gw19	parietal	msp	mid	rg	0	0.37191	0.70498	1.89557	0.599	0.316
SMARCB1	gw19	parietal	msp	mid	neuron	0	0.2696	0.31698	1.17573	0.562	0.478
SMARCD3	gw19	parietal	msp	mid	ipc	0	0.66683	1.84914	2.77305	0.391	0.141
SMARCD3	gw19	parietal	msp	mid	neuron	0	0.57168	1.112	1.94515	0.461	0.237
SMC4	gw19	parietal	msp	mid	rg	0	0.28768	0.45785	1.59155	0.565	0.355
SMC4	gw19	parietal	msp	mid	ipc	0.00984	0.26581	0.39871	1.49999	0.21	0.14
SMCHD1	gw19	parietal	msp	mid	ipc	0	0.31198	0.65737	2.10712	0.236	0.112
SNCB	gw19	parietal	msp	mid	neuron	0	0.33546	1.1741	3.49993	0.175	0.05
SNRNP70	gw19	parietal	msp	mid	ipc	0	0.33989	0.55759	1.6405	0.397	0.242
SNRNP70	gw19	parietal	msp	mid	neuron	0	0.44152	0.69665	1.57784	0.527	0.334
SNRNP70	gw19	parietal	msp	mid	rg	0	0.34494	0.60952	1.76702	0.675	0.382
SNX3	gw19	parietal	msp	mid	ipc	0	0.43344	0.81628	1.88325	0.371	0.197
SNX3	gw19	parietal	msp	mid	neuron	0	0.33882	0.45713	1.34921	0.51	0.378
SNX3	gw19	parietal	msp	mid	rg	0	0.35968	0.53647	1.4915	0.877	0.588
SNX7	gw19	parietal	msp	mid	neuron	0	0.31609	0.44075	1.39441	0.449	0.322
SOCS3	gw19	parietal	msp	mid	rg	0	0.50863	1.63144	3.20749	0.17	0.053
SOX11	gw19	parietal	msp	mid	neuron	0	0.25509	0.26291	1.03063	0.942	0.914
SOX2	gw19	parietal	msp	mid	rg	0	0.3076	0.38729	1.25907	0.972	0.772
SOX2	gw19	parietal	msp	mid	ipc	0	0.42837	1.38393	3.23071	0.168	0.052
SPAST	gw19	parietal	msp	mid	ipc	0	0.3041	0.61157	2.01109	0.181	0.09
SPG21	gw19	parietal	msp	mid	rg	0	0.3993	0.98248	2.46053	0.374	0.152
SPG21	gw19	parietal	msp	mid	ipc	0	0.3925	1.21673	3.09996	0.217	0.07
SPG21	gw19	parietal	msp	mid	neuron	0	0.27284	0.45735	1.67625	0.233	0.139
SPINT2	gw19	parietal	msp	mid	neuron	0	0.28964	0.38798	1.33951	0.434	0.324
SRGAP1	gw19	parietal	msp	mid	neuron	0	0.27309	0.31566	1.15586	0.838	0.725
SRRM2	gw19	parietal	msp	mid	ipc	0	0.35376	0.54663	1.54518	0.513	0.332
SRRM2	gw19	parietal	msp	mid	neuron	0	0.40435	0.57073	1.41149	0.614	0.435
SRSF2	gw19	parietal	msp	mid	ipc	0	0.62541	1.42164	2.27313	0.516	0.227
SRSF2	gw19	parietal	msp	mid	neuron	0	0.4388	0.65497	1.49265	0.609	0.408
SRSF2	gw19	parietal	msp	mid	rg	0	0.56685	1.1087	1.95592	0.843	0.431
SRSF4	gw19	parietal	msp	mid	ipc	0	0.30626	0.48423	1.58108	0.351	0.222
SRSF4	gw19	parietal	msp	mid	neuron	0	0.28049	0.36578	1.30405	0.386	0.296
SRSF4	gw19	parietal	msp	mid	rg	0	0.26657	0.42838	1.60702	0.503	0.313
SRSF9	gw19	parietal	msp	mid	ipc	0	0.89555	4.98329	5.56452	0.345	0.062
SRSF9	gw19	parietal	msp	mid	neuron	0	0.48305	0.8866	1.83544	0.435	0.237
SRSF9	gw19	parietal	msp	mid	rg	0	0.68608	2.22421	3.24194	0.603	0.186
SSNA1	gw19	parietal	msp	mid	ipc	0	0.28956	0.61531	2.12497	0.17	0.08
STK17A	gw19	parietal	msp	mid	rg	0	0.44318	1.09234	2.46479	0.35	0.142
STMN4	gw19	parietal	msp	mid	neuron	0	0.35576	0.35067	0.98568	0.895	0.908
STOM	gw19	parietal	msp	mid	rg	0.00011	0.31074	0.56797	1.8278	0.276	0.151
STUB1	gw19	parietal	msp	mid	neuron	0	0.48033	0.92929	1.93467	0.385	0.199
STUB1	gw19	parietal	msp	mid	rg	0	0.38668	1.07643	2.78378	0.412	0.148
STUB1	gw19	parietal	msp	mid	ipc	0	0.44863	2.24311	4.99987	0.19	0.038
SYBU	gw19	parietal	msp	mid	neuron	0	0.38819	0.58848	1.51598	0.332	0.219
SYT5	gw19	parietal	msp	mid	neuron	0	0.27088	0.36655	1.35317	0.341	0.252
TAGLN2	gw19	parietal	msp	mid	rg	0	0.34756	0.45873	1.31985	0.718	0.544
TBCB	gw19	parietal	msp	mid	neuron	0	0.35179	0.38358	1.09035	0.893	0.819
TCEA2	gw19	parietal	msp	mid	neuron	0	0.26855	0.36086	1.34375	0.301	0.224
TCEA2	gw19	parietal	msp	mid	ipc	0	0.28404	0.69552	2.44869	0.191	0.078
TERF2IP	gw19	parietal	msp	mid	ipc	0	0.75519	1.67653	2.22	0.777	0.35
TERF2IP	gw19	parietal	msp	mid	neuron	0	0.52132	0.77667	1.48983	0.879	0.59
TERF2IP	gw19	parietal	msp	mid	rg	0	0.37353	0.71729	1.92033	0.699	0.364
TFAP2C	gw19	parietal	msp	mid	rg	0	0.36161	0.81837	2.26316	0.301	0.133
TFDP2	gw19	parietal	msp	mid	ipc	0	0.25907	0.4013	1.54902	0.316	0.204
TFG	gw19	parietal	msp	mid	rg	0	0.34723	0.61356	1.76703	0.493	0.279
THRA	gw19	parietal	msp	mid	ipc	0	0.35555	0.64383	1.81081	0.268	0.148
THRA	gw19	parietal	msp	mid	neuron	0	0.38351	0.5537	1.44377	0.475	0.329
TIMP3	gw19	parietal	msp	mid	rg	0	0.36176	0.82894	2.29139	0.346	0.151
TLE1	gw19	parietal	msp	mid	rg	0	0.40187	0.90421	2.25	0.423	0.188
TLE1	gw19	parietal	msp	mid	ipc	0	0.25483	0.86486	3.39384	0.112	0.033
TLE1	gw19	parietal	msp	mid	neuron	0	0.3229	1.32028	4.0888	0.184	0.045
TLK1	gw19	parietal	msp	mid	neuron	0	0.27785	1.06392	3.82917	0.157	0.041
TM7SF2	gw19	parietal	msp	mid	rg	0	0.40119	0.99864	2.48921	0.346	0.139
TM7SF3	gw19	parietal	msp	mid	rg	0	0.33009	1.33302	4.03838	0.21	0.052
TMEFF2	gw19	parietal	msp	mid	neuron	0	0.77672	2.16316	2.785	0.557	0.2
TMEM123	gw19	parietal	msp	mid	rg	0	0.30842	0.51583	1.67247	0.48	0.287
TMEM165	gw19	parietal	msp	mid	rg	0	0.44506	1.4748	3.31373	0.338	0.102
TMEM47	gw19	parietal	msp	mid	rg	0	0.41462	1.08109	2.60741	0.352	0.135
TMEM59L	gw19	parietal	msp	mid	neuron	0	0.43212	0.77874	1.80214	0.337	0.187
TMEM59L	gw19	parietal	msp	mid	rg	0	0.36431	1.05246	2.88889	0.312	0.108
TMEM59L	gw19	parietal	msp	mid	ipc	0	0.32925	1.54741	4.69984	0.141	0.03
TMX4	gw19	parietal	msp	mid	neuron	0	0.49283	0.9496	1.92683	0.316	0.164
TMX4	gw19	parietal	msp	mid	ipc	0	0.30583	0.75146	2.45711	0.172	0.07
TOMM40	gw19	parietal	msp	mid	rg	0	0.43462	1.65156	3.8	0.285	0.075
TOMM40	gw19	parietal	msp	mid	ipc	0	0.41633	3.30732	7.944	0.143	0.018
TOMM40	gw19	parietal	msp	mid	neuron	0	0.31092	0.63513	2.04272	0.239	0.117
TP53RK	gw19	parietal	msp	mid	neuron	0	0.37828	0.67198	1.7764	0.286	0.161
TP53RK	gw19	parietal	msp	mid	rg	0	0.35697	0.7442	2.08475	0.369	0.177
TPI1	gw19	parietal	msp	mid	rg	0	0.29449	0.33191	1.12708	0.949	0.842
TPM2	gw19	parietal	msp	mid	rg	0	0.25987	0.4028	1.55	0.62	0.4
TRAF4	gw19	parietal	msp	mid	neuron	0	0.39733	0.7641	1.92308	0.275	0.143
TRAF4	gw19	parietal	msp	mid	ipc	0	0.35788	1.15169	3.21812	0.177	0.055
TSEN34	gw19	parietal	msp	mid	neuron	0	0.33421	0.48687	1.45679	0.354	0.243
TSEN34	gw19	parietal	msp	mid	rg	0	0.47899	1.05638	2.20543	0.569	0.258
TSEN34	gw19	parietal	msp	mid	ipc	0	0.25202	0.48213	1.91303	0.22	0.115
TSPAN13	gw19	parietal	msp	mid	ipc	0	0.37304	0.60004	1.60853	0.415	0.258
TSPAN13	gw19	parietal	msp	mid	neuron	0	0.3215	0.40409	1.25688	0.685	0.545
TSPAN3	gw19	parietal	msp	mid	ipc	0	0.39168	0.69475	1.77376	0.392	0.221
TSPAN3	gw19	parietal	msp	mid	rg	0	0.32465	0.47551	1.4647	0.892	0.609
TSPAN5	gw19	parietal	msp	mid	ipc	0	0.74874	2.26731	3.02817	0.43	0.142
TSPAN5	gw19	parietal	msp	mid	neuron	0	0.47445	0.82811	1.74539	0.473	0.271
TSPAN5	gw19	parietal	msp	mid	rg	0	0.45319	0.91364	2.016	0.756	0.375
TSPO	gw19	parietal	msp	mid	neuron	0	0.66171	1.51926	2.29596	0.512	0.223
TTC9B	gw19	parietal	msp	mid	neuron	0	0.76293	2.38485	3.12593	0.422	0.135
TTC9B	gw19	parietal	msp	mid	ipc	0	0.46015	4.62998	10.0619	0.161	0.016
TTYH1	gw19	parietal	msp	mid	rg	0	0.29811	0.37862	1.27008	0.917	0.722
TUSC3	gw19	parietal	msp	mid	rg	0	0.39505	0.84679	2.14352	0.463	0.216
TYMS	gw19	parietal	msp	mid	rg	0	0.29898	0.91652	3.06552	0.187	0.061
UBC	gw19	parietal	msp	mid	rg	0	0.26421	0.28133	1.0648	0.953	0.895
UBE2D1	gw19	parietal	msp	mid	ipc	0	0.3383	0.57207	1.69101	0.301	0.178
UBE2D2	gw19	parietal	msp	mid	ipc	0	0.29877	0.44562	1.49153	0.44	0.295
UBE2D2	gw19	parietal	msp	mid	rg	0	0.33016	0.54776	1.65909	0.73	0.44
UBE2G1	gw19	parietal	msp	mid	rg	0	0.25299	0.53814	2.12712	0.251	0.118
UBE2G1	gw19	parietal	msp	mid	neuron	0	0.25024	0.44961	1.79673	0.221	0.123
UBE2J2	gw19	parietal	msp	mid	rg	0	0.38922	1.27244	3.26923	0.255	0.078
UBE2J2	gw19	parietal	msp	mid	ipc	0	0.32198	1.02581	3.18597	0.137	0.043
UBE2J2	gw19	parietal	msp	mid	neuron	0	0.33564	0.9328	2.77918	0.214	0.077
UBE2S	gw19	parietal	msp	mid	ipc	0	0.84224	5.01599	5.95556	0.268	0.045
UBE2S	gw19	parietal	msp	mid	neuron	0	0.96131	5.55998	5.78378	0.428	0.074
UBE3A	gw19	parietal	msp	mid	ipc	2e-05	0.27248	0.39929	1.46538	0.381	0.26
UQCRFS1	gw19	parietal	msp	mid	ipc	0	0.49905	1.04478	2.09357	0.358	0.171
UQCRFS1	gw19	parietal	msp	mid	neuron	0	0.33633	0.44713	1.32944	0.569	0.428
UQCRFS1	gw19	parietal	msp	mid	rg	0	0.41543	0.83086	2	0.584	0.292
UROS	gw19	parietal	msp	mid	neuron	0	0.35764	0.60506	1.69182	0.269	0.159
UROS	gw19	parietal	msp	mid	rg	0	0.31002	0.62363	2.01156	0.348	0.173
USP48	gw19	parietal	msp	mid	neuron	0	0.28223	0.39972	1.41629	0.313	0.221
VAPA	gw19	parietal	msp	mid	rg	0	0.30258	0.47282	1.56264	0.711	0.455
VCP	gw19	parietal	msp	mid	ipc	0	0.44139	0.82279	1.86408	0.384	0.206
VCP	gw19	parietal	msp	mid	rg	0	0.34828	0.61855	1.77603	0.563	0.317
VGLL4	gw19	parietal	msp	mid	ipc	6e-05	0.26755	0.39878	1.49048	0.313	0.21
VIM	gw19	parietal	msp	mid	neuron	0	0.81249	1.90622	2.34615	0.488	0.208
VIM	gw19	parietal	msp	mid	rg	0	0.48544	0.49796	1.0258	0.994	0.969
VPS4A	gw19	parietal	msp	mid	neuron	0	0.26307	0.46038	1.74999	0.224	0.128
VPS51	gw19	parietal	msp	mid	rg	0	0.27038	0.54243	2.00617	0.325	0.162
WDR18	gw19	parietal	msp	mid	rg	0	0.29989	0.52678	1.75655	0.469	0.267
WDR86	gw19	parietal	msp	mid	ipc	0	0.2645	0.77503	2.93016	0.126	0.043
WHSC1L1	gw19	parietal	msp	mid	ipc	0	0.45661	0.75063	1.6439	0.674	0.41
WHSC1L1	gw19	parietal	msp	mid	neuron	0	0.34526	0.44374	1.28522	0.739	0.575
WHSC1L1	gw19	parietal	msp	mid	rg	0	0.26328	0.42845	1.62736	0.69	0.424
WIPI2	gw19	parietal	msp	mid	rg	0	0.47018	1.64338	3.49524	0.367	0.105
WIPI2	gw19	parietal	msp	mid	ipc	0	0.282	0.99683	3.5348	0.152	0.043
XBP1	gw19	parietal	msp	mid	rg	0	0.29164	0.65359	2.24107	0.251	0.112
YBX1	gw19	parietal	msp	mid	ipc	0	1.16027	2.84611	2.45297	0.991	0.404
YBX1	gw19	parietal	msp	mid	neuron	0	0.62058	0.78954	1.27226	1	0.786
YBX1	gw19	parietal	msp	mid	rg	0	0.39686	0.5618	1.4156	0.998	0.705
YDJC	gw19	parietal	msp	mid	neuron	0	0.25451	0.72582	2.8518	0.154	0.054
YPEL1	gw19	parietal	msp	mid	neuron	0	0.30337	0.46645	1.53757	0.266	0.173
YPEL1	gw19	parietal	msp	mid	ipc	0	0.27903	0.65477	2.34664	0.176	0.075
YPEL3	gw19	parietal	msp	mid	neuron	0	0.47977	1.05918	2.20769	0.287	0.13
YPEL3	gw19	parietal	msp	mid	ipc	0	0.39559	1.47912	3.73905	0.172	0.046
YWHAH	gw19	parietal	msp	mid	ipc	0	0.75673	2.88556	3.81319	0.347	0.091
ZFAND5	gw19	parietal	msp	mid	neuron	0	0.37534	0.52673	1.40331	0.508	0.362
ZFAND5	gw19	parietal	msp	mid	ipc	3e-05	0.27895	0.38207	1.36964	0.352	0.257
ZNF428	gw19	parietal	msp	mid	ipc	0	0.41327	0.61953	1.4991	0.832	0.555
ZNF428	gw19	parietal	msp	mid	neuron	0	0.35637	0.42043	1.17978	0.945	0.801
ZNF580	gw19	parietal	msp	mid	ipc	0	0.35191	2.31507	6.5786	0.125	0.019
ZNF580	gw19	parietal	msp	mid	neuron	0	0.34424	1.16326	3.37925	0.196	0.058
ZNF711	gw19	parietal	msp	mid	ipc	0	0.27938	0.44596	1.59627	0.257	0.161
ZNF821	gw19	parietal	msp	mid	ipc	0	0.5151	1.30757	2.53846	0.264	0.104
ZNF821	gw19	parietal	msp	mid	neuron	0	0.39868	0.67469	1.69231	0.33	0.195
AC090498.1	gw19_2	parietal	msp	mid	ipc	0	0.39069	0.49999	1.27975	0.828	0.647
AC090498.1	gw19_2	parietal	msp	mid	neuron	0	0.41144	0.62721	1.52444	0.811	0.532
AC090498.1	gw19_2	parietal	msp	mid	rg	0	0.25352	0.36876	1.45455	0.928	0.638
ACADVL	gw19_2	parietal	msp	mid	rg	0	0.27892	0.57877	2.07508	0.608	0.293
ACAT2	gw19_2	parietal	msp	mid	rg	0	0.36891	0.60119	1.62963	0.88	0.54
ACTG1	gw19_2	parietal	msp	mid	rg	0	0.25098	0.25148	1.002	1	0.998
ACTN1	gw19_2	parietal	msp	mid	rg	0	0.30418	0.74299	2.44255	0.574	0.235
ADGRG1	gw19_2	parietal	msp	mid	rg	0	0.31157	0.62613	2.00961	0.627	0.312
ADGRV1	gw19_2	parietal	msp	mid	rg	0	0.31664	0.61315	1.93639	0.761	0.393
ADK	gw19_2	parietal	msp	mid	rg	0	0.28656	0.65887	2.29921	0.584	0.254
ADRA2A	gw19_2	parietal	msp	mid	neuron	0	0.25401	0.3318	1.30622	0.546	0.418
AGGF1	gw19_2	parietal	msp	mid	rg	0	0.28073	0.66811	2.37987	0.426	0.179
AIF1L	gw19_2	parietal	msp	mid	rg	0	0.32872	0.77065	2.34437	0.708	0.302
AKAP12	gw19_2	parietal	msp	mid	rg	0	0.48832	1.04697	2.14402	0.789	0.368
ALDH9A1	gw19_2	parietal	msp	mid	rg	0	0.29347	0.58072	1.97878	0.746	0.377
ALDOA	gw19_2	parietal	msp	mid	rg	0	0.36654	0.51382	1.40181	0.928	0.662
ANKRD11	gw19_2	parietal	msp	mid	rg	0	0.26632	0.5334	2.00286	0.699	0.349
ANXA1	gw19_2	parietal	msp	mid	rg	0	0.37828	0.83437	2.20567	0.311	0.141
ANXA5	gw19_2	parietal	msp	mid	rg	0	0.32107	0.61965	1.92995	0.799	0.414
ANXA6	gw19_2	parietal	msp	mid	rg	0	0.26536	0.50855	1.91643	0.665	0.347
ARC	gw19_2	parietal	msp	mid	rg	0.01346	0.28607	0.48836	1.70714	0.478	0.28
ARHGAP21	gw19_2	parietal	msp	mid	neuron	0	0.27996	0.37841	1.35169	0.761	0.563
ARHGAP21	gw19_2	parietal	msp	mid	rg	0	0.27323	0.4724	1.72895	0.842	0.487
ASPH	gw19_2	parietal	msp	mid	rg	0	0.27363	0.63114	2.30657	0.632	0.274
ATP2B4	gw19_2	parietal	msp	mid	rg	0	0.25871	0.59938	2.31676	0.373	0.161
B2M	gw19_2	parietal	msp	mid	ipc	0	0.27408	0.3122	1.1391	0.737	0.647
B2M	gw19_2	parietal	msp	mid	rg	0	0.56625	0.863	1.52405	0.919	0.603
B3GAT2	gw19_2	parietal	msp	mid	rg	0	0.29879	0.69382	2.32212	0.483	0.208
BBIP1	gw19_2	parietal	msp	mid	rg	0	0.25218	0.50164	1.98924	0.555	0.279
BBX	gw19_2	parietal	msp	mid	rg	0	0.25531	0.55777	2.18467	0.627	0.287
BCAN	gw19_2	parietal	msp	mid	rg	0	0.46732	0.8114	1.73629	0.823	0.474
BMP7	gw19_2	parietal	msp	mid	rg	0	0.38274	0.87226	2.279	0.727	0.319
BNIP3L	gw19_2	parietal	msp	mid	rg	0	0.35449	0.555	1.56562	0.847	0.541
BORCS7	gw19_2	parietal	msp	mid	rg	0	0.28349	0.611	2.15528	0.694	0.322
BTBD17	gw19_2	parietal	msp	mid	rg	0	0.35763	0.80425	2.24885	0.488	0.217
BTG3	gw19_2	parietal	msp	mid	rg	0	0.27149	0.53547	1.97236	0.785	0.398
C1orf122	gw19_2	parietal	msp	mid	rg	0	0.27837	0.47615	1.71047	0.833	0.487
C1orf61	gw19_2	parietal	msp	mid	rg	0	0.32404	0.36352	1.12184	0.976	0.87
C1QL1	gw19_2	parietal	msp	mid	rg	0	0.59497	1.6848	2.83173	0.589	0.208
C20orf27	gw19_2	parietal	msp	mid	rg	0	0.25197	0.54767	2.17354	0.526	0.242
C8orf4	gw19_2	parietal	msp	mid	rg	0	0.2554	0.53787	2.10595	0.636	0.302
CALD1	gw19_2	parietal	msp	mid	rg	0	0.32296	0.62102	1.9229	0.823	0.428
CAPG	gw19_2	parietal	msp	mid	rg	0	0.27013	0.6858	2.53877	0.622	0.245
CAPN2	gw19_2	parietal	msp	mid	rg	0	0.2519	0.64373	2.55554	0.483	0.189
CAPNS1	gw19_2	parietal	msp	mid	rg	0	0.25323	0.52856	2.08722	0.67	0.321
CARHSP1	gw19_2	parietal	msp	mid	rg	0	0.37075	0.51974	1.40187	0.9	0.642
CASP1	gw19_2	parietal	msp	mid	rg	0	0.25443	0.83985	3.30097	0.34	0.103
CD151	gw19_2	parietal	msp	mid	rg	0	0.27531	0.55682	2.02254	0.718	0.355
CD63	gw19_2	parietal	msp	mid	rg	0	0.34759	0.52083	1.49838	0.923	0.616
CD81	gw19_2	parietal	msp	mid	rg	0	0.33169	0.43381	1.30791	0.943	0.721
CD9	gw19_2	parietal	msp	mid	rg	0	0.25369	0.48957	1.92982	0.55	0.285
CD99	gw19_2	parietal	msp	mid	rg	0	0.49012	0.83899	1.7118	0.885	0.517
CDC42EP1	gw19_2	parietal	msp	mid	rg	0	0.2761	0.61903	2.24206	0.565	0.252
CDK2AP1	gw19_2	parietal	msp	mid	ipc	0	0.28188	0.5856	2.07746	0.295	0.142
CDK2AP1	gw19_2	parietal	msp	mid	rg	0	0.39322	1.32735	3.37563	0.665	0.197
CEBPD	gw19_2	parietal	msp	mid	rg	0.00527	0.31966	0.82196	2.5714	0.234	0.091
CHMP4B	gw19_2	parietal	msp	mid	rg	0	0.2792	0.58144	2.08254	0.656	0.315
CHPT1	gw19_2	parietal	msp	mid	rg	0	0.26341	0.52456	1.99141	0.464	0.233
CHST10	gw19_2	parietal	msp	mid	rg	0	0.26304	0.55128	2.09585	0.656	0.313
CKB	gw19_2	parietal	msp	mid	rg	0	0.37289	0.39419	1.05711	0.981	0.928
CLIC1	gw19_2	parietal	msp	mid	rg	0	0.33904	0.68152	2.01013	0.794	0.395
CLNS1A	gw19_2	parietal	msp	mid	rg	0	0.29161	0.47883	1.64207	0.89	0.542
CLU	gw19_2	parietal	msp	mid	rg	0	0.47826	0.62438	1.30552	0.923	0.707
CNN3	gw19_2	parietal	msp	mid	rg	0	0.37781	0.52232	1.38248	0.947	0.685
CNTFR	gw19_2	parietal	msp	mid	rg	0	0.294	0.59265	2.01579	0.766	0.38
CNTLN	gw19_2	parietal	msp	mid	rg	0	0.26286	0.658	2.50325	0.383	0.153
COL9A2	gw19_2	parietal	msp	mid	neuron	0	0.29663	0.58209	1.96237	0.365	0.186
COMT	gw19_2	parietal	msp	mid	rg	0	0.40199	0.73182	1.82051	0.852	0.468
CPNE2	gw19_2	parietal	msp	mid	rg	0	0.25845	0.5102	1.97403	0.608	0.308
CRB2	gw19_2	parietal	msp	mid	rg	0	0.33873	0.7709	2.27586	0.66	0.29
CRH	gw19_2	parietal	msp	mid	rg	3e-05	0.39138	0.89786	2.29412	0.273	0.119
CSPG5	gw19_2	parietal	msp	mid	rg	0	0.2684	0.50861	1.89499	0.794	0.419
CST3	gw19_2	parietal	msp	mid	rg	8e-05	0.57424	0.73633	1.28227	0.904	0.705
CSTB	gw19_2	parietal	msp	mid	rg	0	0.27333	0.44667	1.63415	0.871	0.533
CTBP2	gw19_2	parietal	msp	mid	rg	0	0.40287	0.76795	1.90618	0.833	0.437
CTNNA1	gw19_2	parietal	msp	mid	rg	0	0.36134	0.78119	2.16193	0.761	0.352
CXCL12	gw19_2	parietal	msp	mid	rg	0.00015	0.29598	0.60482	2.04348	0.282	0.138
CXXC5	gw19_2	parietal	msp	mid	rg	0	0.4156	0.90354	2.17404	0.737	0.339
CYP51A1	gw19_2	parietal	msp	mid	rg	0	0.28098	0.84066	2.99187	0.368	0.123
DAD1	gw19_2	parietal	msp	mid	rg	0	0.25489	0.40506	1.58916	0.909	0.572
DBI	gw19_2	parietal	msp	mid	rg	0	0.33542	0.40015	1.19298	0.952	0.798
DCXR	gw19_2	parietal	msp	mid	rg	0	0.25023	0.48594	1.94199	0.703	0.362
DDR1	gw19_2	parietal	msp	mid	rg	0	0.30876	0.59082	1.91351	0.708	0.37
DECR1	gw19_2	parietal	msp	mid	rg	0	0.27126	0.60486	2.22981	0.718	0.322
DHX40	gw19_2	parietal	msp	mid	rg	0	0.25308	0.59969	2.36955	0.545	0.23
DKK3	gw19_2	parietal	msp	mid	rg	0	0.4486	0.9151	2.0399	0.818	0.401
DMRTA2	gw19_2	parietal	msp	mid	rg	0	0.276	0.78528	2.84524	0.478	0.168
DNAJC1	gw19_2	parietal	msp	mid	rg	0	0.37217	0.97269	2.61355	0.656	0.251
DNER	gw19_2	parietal	msp	mid	neuron	0	0.29617	0.38297	1.29307	0.653	0.505
DNPH1	gw19_2	parietal	msp	mid	rg	0	0.26647	0.53371	2.00285	0.703	0.351
DOK5	gw19_2	parietal	msp	mid	neuron	0	0.28703	0.3139	1.09363	0.584	0.534
ECHDC2	gw19_2	parietal	msp	mid	rg	0	0.29644	0.71951	2.42722	0.517	0.213
ECI2	gw19_2	parietal	msp	mid	rg	0	0.28056	0.56288	2.00631	0.636	0.317
EEF2	gw19_2	parietal	msp	mid	neuron	0	0.25523	0.2698	1.05711	0.981	0.928
EEF2	gw19_2	parietal	msp	mid	rg	0	0.33493	0.37922	1.13225	0.976	0.862
EFNB1	gw19_2	parietal	msp	mid	rg	0	0.2666	0.53689	2.01379	0.584	0.29
EFNB2	gw19_2	parietal	msp	mid	rg	0	0.34716	0.55152	1.58868	0.842	0.53
EGFR	gw19_2	parietal	msp	mid	rg	0	0.25039	0.69179	2.76289	0.268	0.097
EID1	gw19_2	parietal	msp	mid	rg	0	0.25806	0.35915	1.39169	0.938	0.674
EMID1	gw19_2	parietal	msp	mid	rg	0	0.30827	0.68695	2.2284	0.722	0.324
EMP2	gw19_2	parietal	msp	mid	rg	0	0.27745	0.69294	2.49751	0.502	0.201
ENO1	gw19_2	parietal	msp	mid	rg	0	0.3771	0.59947	1.5897	0.895	0.563
ERI3	gw19_2	parietal	msp	mid	rg	0	0.25758	0.48562	1.88528	0.756	0.401
EZR	gw19_2	parietal	msp	mid	rg	0	0.40935	0.66963	1.63586	0.885	0.541
FABP5	gw19_2	parietal	msp	mid	rg	0	0.5036	0.52425	1.04101	0.99	0.951
FABP7	gw19_2	parietal	msp	mid	rg	0.00106	0.2923	0.29406	1.00604	1	0.994
FADS1	gw19_2	parietal	msp	mid	rg	0	0.27503	0.56247	2.04513	0.589	0.288
FAM107A	gw19_2	parietal	msp	mid	rg	0	0.36513	0.65611	1.79692	0.584	0.325
FAM181B	gw19_2	parietal	msp	mid	rg	0	0.35871	0.70434	1.96353	0.646	0.329
FAM19A5	gw19_2	parietal	msp	mid	rg	0	0.29642	0.6284	2.12	0.742	0.35
FAM213A	gw19_2	parietal	msp	mid	rg	0	0.27011	0.45127	1.67066	0.837	0.501
FAM57B	gw19_2	parietal	msp	mid	neuron	0	0.25015	0.37172	1.48598	0.636	0.428
FAM69C	gw19_2	parietal	msp	mid	rg	0	0.44651	1.04724	2.34539	0.713	0.304
FAM84A	gw19_2	parietal	msp	mid	rg	0	0.26098	0.51737	1.98238	0.45	0.227
FBXO32	gw19_2	parietal	msp	mid	rg	0.00028	0.29509	0.6624	2.24474	0.321	0.143
FDFT1	gw19_2	parietal	msp	mid	rg	0	0.27391	0.42789	1.56215	0.842	0.539
FERMT2	gw19_2	parietal	msp	mid	rg	0	0.37038	0.84733	2.28777	0.636	0.278
FEZ2	gw19_2	parietal	msp	mid	rg	0	0.27591	0.56279	2.03977	0.718	0.352
FGFBP3	gw19_2	parietal	msp	mid	rg	0	0.28554	0.51861	1.81623	0.761	0.419
FGFR2	gw19_2	parietal	msp	mid	rg	0	0.25055	0.58496	2.3347	0.565	0.242
FGFR3	gw19_2	parietal	msp	mid	rg	0	0.45334	1.25283	2.76357	0.713	0.258
FHL1	gw19_2	parietal	msp	mid	rg	0	0.34776	0.61538	1.76956	0.837	0.473
FSTL1	gw19_2	parietal	msp	mid	rg	0	0.30105	0.68421	2.27273	0.675	0.297
FZD2	gw19_2	parietal	msp	mid	rg	0	0.35261	0.81352	2.30714	0.646	0.28
GADD45A	gw19_2	parietal	msp	mid	rg	0	0.36107	0.81531	2.25806	0.56	0.248
GAS1	gw19_2	parietal	msp	mid	rg	0	0.57894	1.22861	2.12217	0.469	0.221
GATM	gw19_2	parietal	msp	mid	rg	0	0.49538	0.81698	1.64919	0.818	0.496
GBAS	gw19_2	parietal	msp	mid	rg	0	0.28014	0.54619	1.94974	0.737	0.378
GFAP	gw19_2	parietal	msp	mid	rg	0	0.95592	2.09452	2.1911	0.837	0.382
GLI3	gw19_2	parietal	msp	mid	rg	0	0.28385	0.60891	2.14516	0.665	0.31
GNB2	gw19_2	parietal	msp	mid	rg	0	0.28474	0.48046	1.68737	0.842	0.499
GNG12	gw19_2	parietal	msp	mid	rg	0	0.28874	0.7301	2.52857	0.531	0.21
GNG5	gw19_2	parietal	msp	mid	rg	0	0.40417	0.65932	1.6313	0.938	0.575
GNL1	gw19_2	parietal	msp	mid	rg	0	0.25095	0.6616	2.63635	0.435	0.165
GOLM1	gw19_2	parietal	msp	mid	rg	0	0.30616	0.61152	1.99738	0.761	0.381
GPM6B	gw19_2	parietal	msp	mid	rg	0	0.40991	0.53911	1.3152	0.943	0.717
GPX3	gw19_2	parietal	msp	mid	rg	0	0.4619	0.97512	2.11111	0.665	0.315
GRHPR	gw19_2	parietal	msp	mid	rg	0	0.27087	0.56193	2.07458	0.751	0.362
GSN	gw19_2	parietal	msp	mid	rg	0	0.25155	0.6738	2.67857	0.45	0.168
GSPT1	gw19_2	parietal	msp	mid	rg	0	0.31489	0.59848	1.90062	0.612	0.322
GULP1	gw19_2	parietal	msp	mid	rg	0	0.29867	0.61794	2.06897	0.66	0.319
H1F0	gw19_2	parietal	msp	mid	rg	0	0.30125	0.46886	1.55638	0.842	0.541
HADHB	gw19_2	parietal	msp	mid	rg	0	0.26177	0.5787	2.21069	0.703	0.318
HEBP2	gw19_2	parietal	msp	mid	neuron	0	0.2956	0.51998	1.75908	0.533	0.303
HEPN1	gw19_2	parietal	msp	mid	rg	0	0.40462	0.84385	2.08556	0.78	0.374
HIST1H4C	gw19_2	parietal	msp	mid	neuron	0	0.34803	0.39159	1.12515	0.944	0.839
HLA-A	gw19_2	parietal	msp	mid	rg	0	0.32972	0.75381	2.2862	0.679	0.297
HLA-B	gw19_2	parietal	msp	mid	ipc	0	0.28638	0.47214	1.64865	0.366	0.222
HLA-C	gw19_2	parietal	msp	mid	ipc	0	0.35464	0.554	1.56213	0.528	0.338
HLA-C	gw19_2	parietal	msp	mid	rg	0	0.4933	1.4201	2.87879	0.665	0.231
HMGN3	gw19_2	parietal	msp	mid	rg	0	0.29642	0.3798	1.28129	0.952	0.743
HNRNPK	gw19_2	parietal	msp	mid	rg	0	0.31304	0.3916	1.25098	0.957	0.765
HOPX	gw19_2	parietal	msp	mid	rg	0	0.45938	0.66796	1.45406	0.823	0.566
HSD17B12	gw19_2	parietal	msp	mid	rg	0	0.27044	0.53563	1.98056	0.713	0.36
HSP90AA1	gw19_2	parietal	msp	mid	rg	0.00498	0.28674	0.31414	1.09555	0.986	0.9
HSP90B1	gw19_2	parietal	msp	mid	rg	0	0.3053	0.48497	1.58847	0.799	0.503
HSPA5	gw19_2	parietal	msp	mid	rg	0	0.40034	0.62878	1.57061	0.823	0.524
HSPB1	gw19_2	parietal	msp	mid	rg	0	0.31361	0.5326	1.69829	0.895	0.527
HSPD1	gw19_2	parietal	msp	mid	rg	0	0.27602	0.40591	1.47059	0.9	0.612
HTRA1	gw19_2	parietal	msp	mid	rg	0	0.40555	0.76333	1.88222	0.847	0.45
ID1	gw19_2	parietal	msp	mid	rg	0.00049	0.2669	0.56969	2.13445	0.254	0.119
ID4	gw19_2	parietal	msp	mid	rg	0	0.53248	0.83141	1.5614	0.89	0.57
IDH2	gw19_2	parietal	msp	mid	rg	0	0.28572	0.56003	1.9601	0.737	0.376
IDI1	gw19_2	parietal	msp	mid	rg	0	0.30307	0.4629	1.52737	0.837	0.548
IFITM3	gw19_2	parietal	msp	mid	rg	0	0.45026	1.1029	2.44948	0.703	0.287
IFT57	gw19_2	parietal	msp	mid	rg	0	0.25225	0.55111	2.18478	0.603	0.276
IGFBP2	gw19_2	parietal	msp	mid	rg	0	0.38785	0.54916	1.41592	0.943	0.666
INSM1	gw19_2	parietal	msp	mid	neuron	0	0.40463	0.64579	1.59601	0.64	0.401
INTU	gw19_2	parietal	msp	mid	rg	0	0.25208	0.45923	1.82175	0.603	0.331
IQGAP2	gw19_2	parietal	msp	mid	rg	0	0.50181	1.0608	2.11396	0.742	0.351
ITGB1BP1	gw19_2	parietal	msp	mid	rg	0	0.27943	0.56054	2.00599	0.67	0.334
ITGB8	gw19_2	parietal	msp	mid	rg	0	0.28223	0.57574	2.04	0.612	0.3
ITM2C	gw19_2	parietal	msp	mid	rg	0	0.48929	0.87211	1.78241	0.77	0.432
JUN	gw19_2	parietal	msp	mid	neuron	0	0.28124	0.30949	1.10044	0.756	0.687
JUNB	gw19_2	parietal	msp	mid	rg	0.01665	0.35754	0.59363	1.66031	0.435	0.262
KIAA1324	gw19_2	parietal	msp	mid	neuron	0	0.27537	0.64172	2.33043	0.268	0.115
KIF1A	gw19_2	parietal	msp	mid	rg	0	0.28783	0.5059	1.75765	0.689	0.392
KIF21A	gw19_2	parietal	msp	mid	rg	0	0.2553	0.46583	1.82464	0.77	0.422
KLF6	gw19_2	parietal	msp	mid	rg	0	0.30705	0.50279	1.63747	0.804	0.491
KPNB1	gw19_2	parietal	msp	mid	rg	0	0.3044	0.585	1.92183	0.713	0.371
LAMP1	gw19_2	parietal	msp	mid	rg	0	0.28893	0.58199	2.01433	0.703	0.349
LAPTM4B	gw19_2	parietal	msp	mid	rg	0	0.35609	0.68758	1.93094	0.699	0.362
LDHA	gw19_2	parietal	msp	mid	rg	0	0.42997	0.68964	1.60394	0.895	0.558
LGALS1	gw19_2	parietal	msp	mid	rg	0	0.45659	0.83865	1.83678	0.799	0.435
LGALS3	gw19_2	parietal	msp	mid	rg	0	0.57994	1.05479	1.81878	0.833	0.458
LGALS3BP	gw19_2	parietal	msp	mid	rg	0	0.27752	0.60311	2.1732	0.665	0.306
LHX2	gw19_2	parietal	msp	mid	neuron	0	0.38911	0.6021	1.54737	0.735	0.475
LHX2	gw19_2	parietal	msp	mid	rg	0	0.43019	0.66232	1.5396	0.933	0.606
LIFR	gw19_2	parietal	msp	mid	rg	0	0.33939	0.78466	2.31197	0.541	0.234
LIMA1	gw19_2	parietal	msp	mid	rg	0	0.28561	0.77853	2.72581	0.507	0.186
LINC00943	gw19_2	parietal	msp	mid	rg	0	0.32617	0.88595	2.71622	0.603	0.222
LINC00982	gw19_2	parietal	msp	mid	rg	0	0.30227	0.67197	2.22305	0.598	0.269
LITAF	gw19_2	parietal	msp	mid	rg	0	0.35634	0.73733	2.06916	0.718	0.347
LMO2	gw19_2	parietal	msp	mid	rg	0	0.32439	0.7907	2.4375	0.507	0.208
LRIG1	gw19_2	parietal	msp	mid	rg	0	0.26948	0.71454	2.6516	0.411	0.155
LRRC3B	gw19_2	parietal	msp	mid	rg	0	0.46411	0.82222	1.7716	0.861	0.486
LTBP1	gw19_2	parietal	msp	mid	rg	0	0.25278	0.58886	2.3295	0.608	0.261
LTBP3	gw19_2	parietal	msp	mid	rg	0	0.26136	0.57122	2.18557	0.636	0.291
LYN	gw19_2	parietal	msp	mid	rg	0	0.28184	0.69946	2.48175	0.34	0.137
MAGED2	gw19_2	parietal	msp	mid	rg	0	0.39899	0.58829	1.47446	0.895	0.607
MAP2K2	gw19_2	parietal	msp	mid	rg	0	0.29233	0.52183	1.78506	0.789	0.442
MAPK1IP1L	gw19_2	parietal	msp	mid	rg	0	0.25264	0.50229	1.98812	0.67	0.337
MCUR1	gw19_2	parietal	msp	mid	neuron	0	0.32834	0.48897	1.48921	0.621	0.417
MDFI	gw19_2	parietal	msp	mid	rg	0	0.42497	1.32695	3.12245	0.612	0.196
MDK	gw19_2	parietal	msp	mid	rg	0	0.30941	0.40955	1.32365	0.957	0.723
MEST	gw19_2	parietal	msp	mid	rg	0	0.29453	0.59158	2.00857	0.703	0.35
METRN	gw19_2	parietal	msp	mid	rg	0	0.32849	0.57254	1.74291	0.861	0.494
MFGE8	gw19_2	parietal	msp	mid	rg	0	0.26859	0.51938	1.93377	0.584	0.302
MLC1	gw19_2	parietal	msp	mid	rg	0	0.29267	0.71576	2.44565	0.675	0.276
MLF2	gw19_2	parietal	msp	mid	rg	0	0.26754	0.45702	1.70825	0.89	0.521
MOXD1	gw19_2	parietal	msp	mid	rg	0	0.34969	0.71333	2.03988	0.665	0.326
MPP5	gw19_2	parietal	msp	mid	rg	0	0.2564	0.71264	2.77939	0.378	0.136
MPST	gw19_2	parietal	msp	mid	rg	0	0.25677	0.51873	2.02023	0.699	0.346
MRPL17	gw19_2	parietal	msp	mid	rg	0	0.26902	0.61674	2.29254	0.431	0.188
MSMO1	gw19_2	parietal	msp	mid	rg	0.00016	0.27859	0.39825	1.42953	0.852	0.596
MT2A	gw19_2	parietal	msp	mid	rg	2e-05	0.26959	0.42372	1.57171	0.789	0.502
MTCH1	gw19_2	parietal	msp	mid	rg	0	0.40969	0.74663	1.82243	0.78	0.428
MTRNR2L12	gw19_2	parietal	msp	mid	ipc	0	0.36435	0.44188	1.2128	0.872	0.719
MTRNR2L12	gw19_2	parietal	msp	mid	neuron	0	0.35328	0.48507	1.37303	0.784	0.571
MVD	gw19_2	parietal	msp	mid	rg	0	0.31352	0.61455	1.96014	0.541	0.276
MYL6	gw19_2	parietal	msp	mid	rg	0	0.27964	0.30113	1.07684	0.981	0.911
MYO10	gw19_2	parietal	msp	mid	rg	0	0.39757	0.88485	2.22563	0.799	0.359
MYO6	gw19_2	parietal	msp	mid	rg	0	0.26735	0.58488	2.18771	0.641	0.293
NCAN	gw19_2	parietal	msp	mid	rg	0	0.2818	0.54234	1.92458	0.689	0.358
NDRG2	gw19_2	parietal	msp	mid	rg	0	0.31395	0.58584	1.86603	0.78	0.418
NEFM	gw19_2	parietal	msp	mid	neuron	0	0.37128	0.49396	1.33041	0.455	0.342
NFE2L2	gw19_2	parietal	msp	mid	rg	0	0.37701	0.71273	1.89048	0.794	0.42
NKAIN3	gw19_2	parietal	msp	mid	neuron	0	0.25913	0.51206	1.97608	0.413	0.209
NKAIN3	gw19_2	parietal	msp	mid	rg	0	0.33671	0.60099	1.7849	0.78	0.437
NKAIN4	gw19_2	parietal	msp	mid	rg	0.00019	0.30409	0.61452	2.02082	0.388	0.192
NME4	gw19_2	parietal	msp	mid	rg	0	0.34409	0.64894	1.88598	0.794	0.421
NPY	gw19_2	parietal	msp	mid	ipc	0.04989	0.28249	0.46839	1.65811	0.194	0.117
NR2E1	gw19_2	parietal	msp	mid	rg	0	0.27236	0.70056	2.57214	0.517	0.201
NR2F1	gw19_2	parietal	msp	mid	neuron	0	0.26778	0.39349	1.46947	0.77	0.524
NR2F1	gw19_2	parietal	msp	mid	ipc	0	0.27326	0.33186	1.21448	0.889	0.732
NR4A2	gw19_2	parietal	msp	mid	neuron	0	0.30072	0.68147	2.26613	0.281	0.124
NRG1	gw19_2	parietal	msp	mid	rg	0	0.45152	0.99626	2.20645	0.684	0.31
NT5C	gw19_2	parietal	msp	mid	rg	0	0.26379	0.48093	1.8232	0.66	0.362
NUCB1	gw19_2	parietal	msp	mid	rg	0	0.2514	0.64784	2.57692	0.536	0.208
OAT	gw19_2	parietal	msp	mid	rg	0	0.39889	0.78931	1.97878	0.746	0.377
OBSL1	gw19_2	parietal	msp	mid	rg	0	0.31531	0.63467	2.01287	0.469	0.233
P4HB	gw19_2	parietal	msp	mid	rg	0	0.29174	0.60439	2.07164	0.694	0.335
PALLD	gw19_2	parietal	msp	mid	rg	0	0.3479	0.73164	2.10303	0.694	0.33
PARP1	gw19_2	parietal	msp	mid	rg	0	0.36203	0.73016	2.01687	0.837	0.415
PAX6	gw19_2	parietal	msp	mid	rg	0	0.37747	0.70402	1.8651	0.871	0.467
PCBP2	gw19_2	parietal	msp	mid	rg	0	0.26622	0.44205	1.66048	0.895	0.539
PDIA3	gw19_2	parietal	msp	mid	rg	0	0.2801	0.515	1.83864	0.809	0.44
PDIA6	gw19_2	parietal	msp	mid	rg	0	0.26408	0.46878	1.77511	0.813	0.458
PDLIM2	gw19_2	parietal	msp	mid	rg	0	0.26677	0.62678	2.34955	0.531	0.226
PDLIM3	gw19_2	parietal	msp	mid	rg	0	0.30027	0.66228	2.20561	0.708	0.321
PEA15	gw19_2	parietal	msp	mid	rg	0	0.44408	0.66966	1.50796	0.947	0.628
PGAM1	gw19_2	parietal	msp	mid	rg	0	0.29435	0.49587	1.68462	0.876	0.52
PGM1	gw19_2	parietal	msp	mid	rg	0	0.27343	0.65166	2.38325	0.541	0.227
PGM2	gw19_2	parietal	msp	mid	rg	0	0.28258	0.66927	2.36841	0.45	0.19
PHGDH	gw19_2	parietal	msp	mid	rg	0	0.40985	0.8248	2.01244	0.809	0.402
PHIP	gw19_2	parietal	msp	mid	rg	0	0.31814	0.58616	1.84245	0.842	0.457
PHLDA1	gw19_2	parietal	msp	mid	rg	0	0.33344	0.70926	2.12707	0.77	0.362
PHYKPL	gw19_2	parietal	msp	mid	rg	0	0.25904	0.72409	2.79532	0.478	0.171
PKM	gw19_2	parietal	msp	mid	rg	0	0.3694	0.55471	1.50163	0.919	0.612
PLIN3	gw19_2	parietal	msp	mid	rg	0	0.32575	0.83707	2.56967	0.627	0.244
PLPP3	gw19_2	parietal	msp	mid	rg	0	0.40248	0.80169	1.99189	0.737	0.37
PLTP	gw19_2	parietal	msp	mid	rg	0	0.37719	0.90279	2.39344	0.584	0.244
PMEPA1	gw19_2	parietal	msp	mid	rg	0	0.29272	0.8337	2.8481	0.45	0.158
PMP2	gw19_2	parietal	msp	mid	rg	0.0001	0.52037	0.94221	1.81068	0.373	0.206
PNMA1	gw19_2	parietal	msp	mid	rg	0	0.33454	0.66737	1.99488	0.78	0.391
POLR2C	gw19_2	parietal	msp	mid	rg	0	0.26903	0.61887	2.30035	0.651	0.283
PON2	gw19_2	parietal	msp	mid	rg	0	0.35985	0.5721	1.58984	0.876	0.551
PPP1R12A	gw19_2	parietal	msp	mid	rg	0	0.28247	0.65208	2.30851	0.651	0.282
PPP1R16A	gw19_2	parietal	msp	mid	rg	0	0.28648	0.54979	1.91911	0.522	0.272
PRDX4	gw19_2	parietal	msp	mid	rg	0	0.25261	0.46644	1.84651	0.794	0.43
PSAT1	gw19_2	parietal	msp	mid	rg	0	0.39774	0.68073	1.71146	0.866	0.506
PSIP1	gw19_2	parietal	msp	mid	rg	0	0.28208	0.42496	1.50656	0.919	0.61
PSME1	gw19_2	parietal	msp	mid	rg	0	0.27367	0.53928	1.97059	0.804	0.408
PSRC1	gw19_2	parietal	msp	mid	rg	0	0.47002	1.39618	2.97044	0.603	0.203
PTN	gw19_2	parietal	msp	mid	rg	0	0.42945	0.45708	1.06434	0.976	0.917
PTPRZ1	gw19_2	parietal	msp	mid	rg	0	0.35103	0.46943	1.33728	0.904	0.676
PUF60	gw19_2	parietal	msp	mid	rg	0	0.2577	0.43163	1.67495	0.876	0.523
PYGL	gw19_2	parietal	msp	mid	rg	0	0.26221	0.70402	2.68493	0.392	0.146
QKI	gw19_2	parietal	msp	mid	rg	0	0.37543	0.62454	1.66353	0.885	0.532
RAN	gw19_2	parietal	msp	mid	rg	0	0.28791	0.37128	1.28954	0.962	0.746
RASD1	gw19_2	parietal	msp	mid	ipc	2e-05	0.32006	0.4552	1.42222	0.384	0.27
RCN1	gw19_2	parietal	msp	mid	rg	0	0.30636	0.58937	1.92379	0.833	0.433
RDH11	gw19_2	parietal	msp	mid	rg	0	0.35242	0.68997	1.95782	0.789	0.403
RDX	gw19_2	parietal	msp	mid	rg	0	0.26084	0.44353	1.70041	0.823	0.484
REST	gw19_2	parietal	msp	mid	rg	0	0.29519	0.8045	2.72539	0.526	0.193
RFTN2	gw19_2	parietal	msp	mid	rg	0	0.33886	0.79538	2.34721	0.507	0.216
RGCC	gw19_2	parietal	msp	mid	rg	0.00154	0.2813	0.49253	1.75094	0.464	0.265
RGS20	gw19_2	parietal	msp	mid	rg	0	0.25135	0.53553	2.1306	0.522	0.245
RHOA	gw19_2	parietal	msp	mid	rg	0	0.35361	0.52733	1.49126	0.938	0.629
RHOC	gw19_2	parietal	msp	mid	rg	0	0.40218	0.83399	2.07365	0.732	0.353
RHOQ	gw19_2	parietal	msp	mid	rg	0	0.26134	0.78084	2.98788	0.493	0.165
RNF182	gw19_2	parietal	msp	mid	neuron	0	0.28895	0.48981	1.69512	0.556	0.328
ROBO2	gw19_2	parietal	msp	mid	neuron	0	0.32708	0.59819	1.82886	0.545	0.298
RP11-437B10.1	gw19_2	parietal	msp	mid	ipc	0	0.36279	0.77481	2.13568	0.425	0.199
RP11-437B10.1	gw19_2	parietal	msp	mid	neuron	0	0.31499	0.83062	2.63694	0.414	0.157
RP11-76I14.1	gw19_2	parietal	msp	mid	rg	0	0.33375	0.71573	2.14451	0.742	0.346
RP11-849I19.1	gw19_2	parietal	msp	mid	rg	0	0.25547	0.48965	1.91666	0.598	0.312
RPL17	gw19_2	parietal	msp	mid	neuron	0	0.36354	0.65784	1.80952	0.608	0.336
RPL17	gw19_2	parietal	msp	mid	rg	0	0.28013	0.59919	2.13896	0.785	0.367
RPL17	gw19_2	parietal	msp	mid	ipc	0	0.26936	0.36968	1.37245	0.538	0.392
RPL22L1	gw19_2	parietal	msp	mid	rg	0	0.32901	0.63146	1.91932	0.785	0.409
RPN2	gw19_2	parietal	msp	mid	rg	0	0.33379	0.63671	1.90749	0.866	0.454
RTN4	gw19_2	parietal	msp	mid	rg	0	0.39145	0.48023	1.2268	0.952	0.776
SAT1	gw19_2	parietal	msp	mid	rg	0	0.37328	0.59929	1.60549	0.761	0.474
SBDS	gw19_2	parietal	msp	mid	rg	0	0.29136	0.58122	1.99488	0.78	0.391
SCAF11	gw19_2	parietal	msp	mid	rg	0	0.2532	0.5833	2.30375	0.675	0.293
SCP2	gw19_2	parietal	msp	mid	rg	0	0.3232	0.64103	1.98341	0.837	0.422
SCRN1	gw19_2	parietal	msp	mid	rg	0	0.29562	0.62356	2.10932	0.656	0.311
SDCBP	gw19_2	parietal	msp	mid	neuron	0	0.28605	0.35724	1.24889	0.843	0.675
SDCBP	gw19_2	parietal	msp	mid	rg	0	0.34842	0.4434	1.2726	0.943	0.741
SEL1L3	gw19_2	parietal	msp	mid	rg	0	0.28124	0.62005	2.20472	0.56	0.254
SEPP1	gw19_2	parietal	msp	mid	rg	0	0.33878	0.71965	2.12422	0.684	0.322
2021-09-11	gw19_2	parietal	msp	mid	rg	0	0.50095	0.80542	1.60781	0.947	0.589
2021-09-02	gw19_2	parietal	msp	mid	rg	0	0.33785	0.56706	1.67843	0.856	0.51
2021-09-05	gw19_2	parietal	msp	mid	neuron	0	0.37995	0.7344	1.93289	0.576	0.298
2021-09-09	gw19_2	parietal	msp	mid	rg	0	0.29625	0.62612	2.1135	0.689	0.326
SFRP1	gw19_2	parietal	msp	mid	rg	0	0.52564	0.6663	1.26759	0.919	0.725
SFRP2	gw19_2	parietal	msp	mid	rg	6e-05	0.30732	0.56114	1.82592	0.493	0.27
SH3BGRL	gw19_2	parietal	msp	mid	rg	0	0.30412	0.47934	1.57618	0.9	0.571
SLC1A2	gw19_2	parietal	msp	mid	rg	0	0.35121	0.81769	2.32819	0.603	0.259
SLC1A3	gw19_2	parietal	msp	mid	rg	0	0.38754	0.67408	1.73939	0.861	0.495
SLC25A3	gw19_2	parietal	msp	mid	rg	0	0.26055	0.33997	1.30481	0.976	0.748
SLC25A39	gw19_2	parietal	msp	mid	rg	0	0.29026	0.65219	2.24695	0.555	0.247
SLC2A4RG	gw19_2	parietal	msp	mid	rg	0	0.2618	0.76739	2.93125	0.469	0.16
SLC9A3R1	gw19_2	parietal	msp	mid	rg	0	0.29888	0.73338	2.45378	0.584	0.238
SNX3	gw19_2	parietal	msp	mid	rg	0	0.32508	0.47105	1.44901	0.952	0.657
SNX5	gw19_2	parietal	msp	mid	rg	0	0.34532	0.72098	2.08788	0.689	0.33
SNX6	gw19_2	parietal	msp	mid	rg	0	0.25437	0.46342	1.82183	0.818	0.449
SOCS3	gw19_2	parietal	msp	mid	rg	0.00683	0.32237	0.88762	2.75339	0.201	0.073
SON	gw19_2	parietal	msp	mid	rg	0	0.33135	0.53645	1.61896	0.871	0.538
SOX2	gw19_2	parietal	msp	mid	rg	0	0.37997	0.49817	1.31108	0.923	0.704
SOX21	gw19_2	parietal	msp	mid	rg	0	0.28538	0.69394	2.43162	0.569	0.234
SOX3	gw19_2	parietal	msp	mid	rg	0	0.33199	0.70006	2.1087	0.679	0.322
SPAG16	gw19_2	parietal	msp	mid	rg	0	0.28218	0.56881	2.01579	0.766	0.38
SPARC	gw19_2	parietal	msp	mid	rg	0	0.34185	0.67978	1.98854	0.694	0.349
SPRY2	gw19_2	parietal	msp	mid	rg	0	0.31494	0.62409	1.9816	0.646	0.326
SRI	gw19_2	parietal	msp	mid	rg	0	0.35427	0.51727	1.46009	0.933	0.639
SRRM2	gw19_2	parietal	msp	mid	rg	0	0.28663	0.48196	1.68147	0.871	0.518
SRSF9	gw19_2	parietal	msp	mid	rg	0	0.37464	0.55612	1.4844	0.904	0.609
STAG2	gw19_2	parietal	msp	mid	rg	0	0.26989	0.61311	2.27174	0.627	0.276
STK17A	gw19_2	parietal	msp	mid	rg	0	0.25202	0.52031	2.06452	0.512	0.248
STUB1	gw19_2	parietal	msp	mid	rg	0	0.30725	0.51388	1.67252	0.761	0.455
SYNE2	gw19_2	parietal	msp	mid	rg	0	0.27173	0.46288	1.70348	0.833	0.489
SYT11	gw19_2	parietal	msp	mid	rg	0	0.26148	0.50158	1.91821	0.727	0.379
TAGLN2	gw19_2	parietal	msp	mid	rg	0	0.40249	0.67109	1.66733	0.837	0.502
TFAP2C	gw19_2	parietal	msp	mid	rg	0	0.26521	0.49074	1.85037	0.742	0.401
TFDP2	gw19_2	parietal	msp	mid	rg	0.0002	0.25694	0.47501	1.84873	0.44	0.238
TGIF1	gw19_2	parietal	msp	mid	rg	0	0.27137	0.70951	2.61457	0.502	0.192
TLE1	gw19_2	parietal	msp	mid	neuron	0	0.28129	0.58844	2.09195	0.364	0.174
TLE1	gw19_2	parietal	msp	mid	rg	0	0.30737	0.60441	1.96641	0.761	0.387
TM7SF2	gw19_2	parietal	msp	mid	rg	0	0.2653	0.55138	2.07828	0.584	0.281
TMBIM6	gw19_2	parietal	msp	mid	rg	0	0.31559	0.4611	1.46106	0.938	0.642
TMED10	gw19_2	parietal	msp	mid	rg	0	0.25586	0.49966	1.95287	0.746	0.382
TMED9	gw19_2	parietal	msp	mid	rg	0	0.31763	0.65683	2.06793	0.761	0.368
TMEM132B	gw19_2	parietal	msp	mid	rg	0	0.42288	0.89979	2.12778	0.766	0.36
TMEM163	gw19_2	parietal	msp	mid	rg	0	0.30354	0.75824	2.49798	0.617	0.247
TMEM47	gw19_2	parietal	msp	mid	rg	0	0.28378	0.554	1.9522	0.531	0.272
TMEM98	gw19_2	parietal	msp	mid	rg	0	0.3585	0.64749	1.80612	0.885	0.49
TP53I3	gw19_2	parietal	msp	mid	rg	0	0.35179	0.71199	2.02388	0.593	0.293
TPI1	gw19_2	parietal	msp	mid	rg	0	0.33894	0.46685	1.37739	0.938	0.681
TPM2	gw19_2	parietal	msp	mid	rg	0	0.34374	0.69804	2.03073	0.727	0.358
TPST1	gw19_2	parietal	msp	mid	rg	0.02196	0.27615	0.57431	2.0797	0.287	0.138
TRIM24	gw19_2	parietal	msp	mid	rg	0	0.27221	0.67079	2.46427	0.483	0.196
TRIP6	gw19_2	parietal	msp	mid	rg	0	0.26115	0.68023	2.60479	0.435	0.167
TSC22D4	gw19_2	parietal	msp	mid	rg	0	0.30843	0.74489	2.41509	0.512	0.212
TSPAN3	gw19_2	parietal	msp	mid	rg	0	0.32228	0.51841	1.60854	0.904	0.562
TSPAN5	gw19_2	parietal	msp	mid	rg	0	0.25059	0.42815	1.70858	0.856	0.501
TTYH1	gw19_2	parietal	msp	mid	rg	0	0.51254	0.68963	1.34553	0.919	0.683
TTYH3	gw19_2	parietal	msp	mid	rg	0	0.30215	0.68965	2.28247	0.703	0.308
TUBB4B	gw19_2	parietal	msp	mid	rg	4e-05	0.26632	0.4198	1.57627	0.837	0.531
TUBB6	gw19_2	parietal	msp	mid	rg	0	0.25337	0.86627	3.41905	0.359	0.105
VCP	gw19_2	parietal	msp	mid	rg	0	0.26872	0.48767	1.81481	0.833	0.459
VIM	gw19_2	parietal	msp	mid	neuron	0	0.62257	0.77306	1.24173	0.488	0.393
VIM	gw19_2	parietal	msp	mid	rg	0	0.67088	0.71304	1.06284	0.981	0.923
VIMP	gw19_2	parietal	msp	mid	rg	0	0.27431	0.51651	1.88297	0.708	0.376
WSCD1	gw19_2	parietal	msp	mid	rg	0	0.33851	0.79544	2.34982	0.665	0.283
ZEB1	gw19_2	parietal	msp	mid	rg	0	0.28577	0.54881	1.92045	0.507	0.264
ZFP36	gw19_2	parietal	msp	mid	rg	0.00935	0.32655	0.81636	2.49997	0.23	0.092
ZFP36L1	gw19_2	parietal	msp	mid	rg	0	0.38978	0.76218	1.9554	0.833	0.426
ZIC2	gw19_2	parietal	msp	mid	rg	0	0.28468	0.83338	2.92746	0.565	0.193
ABHD3	gw20_31	parietal	msp	mid	rg	0	0.47783	1.24525	2.60604	0.43	0.165
ADH5	gw20_31	parietal	msp	mid	rg	0.00012	0.55715	1.09352	1.96271	0.579	0.295
ADK	gw20_31	parietal	msp	mid	rg	0.00029	0.4226	1.01844	2.40992	0.388	0.161
AIF1L	gw20_31	parietal	msp	mid	rg	0.0016	0.3175	0.68653	2.16229	0.413	0.191
AKAP12	gw20_31	parietal	msp	mid	rg	0.00565	0.349	0.5933	1.7	0.612	0.36
ALDH9A1	gw20_31	parietal	msp	mid	rg	0.06602	0.25405	0.61925	2.43748	0.273	0.112
ANXA6	gw20_31	parietal	msp	mid	rg	0.05177	0.3744	0.76549	2.04454	0.413	0.202
AP3S1	gw20_31	parietal	msp	mid	neuron	0	0.4177	0.61257	1.46652	0.701	0.478
APLP2	gw20_31	parietal	msp	mid	rg	1e-05	0.31915	0.64699	2.02723	0.521	0.257
ARL6IP5	gw20_31	parietal	msp	mid	rg	0.04005	0.31646	0.59747	1.88796	0.455	0.241
ARPC5	gw20_31	parietal	msp	mid	neuron	0	0.27675	0.3674	1.32755	0.766	0.577
ATP1B2	gw20_31	parietal	msp	mid	rg	1e-05	0.32632	0.76599	2.34736	0.446	0.19
BCAN	gw20_31	parietal	msp	mid	rg	0	0.54556	0.817	1.49753	0.909	0.607
BRD3	gw20_31	parietal	msp	mid	neuron	0	0.2944	0.47785	1.62313	0.435	0.268
CALU	gw20_31	parietal	msp	mid	rg	0.0195	0.42943	0.95756	2.22987	0.388	0.174
CANX	gw20_31	parietal	msp	mid	rg	0.09224	0.28506	0.44092	1.54679	0.628	0.406
CAPZA2	gw20_31	parietal	msp	mid	neuron	0	0.25084	0.32454	1.29381	0.753	0.582
CCNG1	gw20_31	parietal	msp	mid	neuron	0	0.25417	0.54545	2.14604	0.191	0.089
CD164	gw20_31	parietal	msp	mid	rg	0.00057	0.37975	0.76097	2.00384	0.521	0.26
CD9	gw20_31	parietal	msp	mid	rg	0.00139	0.4846	0.91698	1.89225	0.562	0.297
CD99	gw20_31	parietal	msp	mid	rg	0.00051	0.54563	0.75036	1.37522	0.777	0.565
CHMP4A	gw20_31	parietal	msp	mid	rg	0.02577	0.27009	0.59843	2.21567	0.339	0.153
CLDND1	gw20_31	parietal	msp	mid	rg	0.01945	0.40219	0.73618	1.83044	0.529	0.289
COMMD8	gw20_31	parietal	msp	mid	rg	0.01304	0.44053	1.65795	3.76357	0.207	0.055
COMT	gw20_31	parietal	msp	mid	rg	0.00407	0.37449	0.66614	1.77878	0.587	0.33
COPS5	gw20_31	parietal	msp	mid	rg	4e-05	0.26313	0.68883	2.61786	0.322	0.123
CSDE1	gw20_31	parietal	msp	mid	neuron	0	0.38139	0.57163	1.4988	0.625	0.417
CST3	gw20_31	parietal	msp	mid	rg	0.00073	0.58117	0.72325	1.24447	0.901	0.724
CXADR	gw20_31	parietal	msp	mid	neuron	0	0.26291	0.35384	1.34586	0.716	0.532
DNER	gw20_31	parietal	msp	mid	neuron	0	0.44635	0.8927	1.99999	0.396	0.198
DNER	gw20_31	parietal	msp	mid	rg	0.01982	0.41873	0.81203	1.93926	0.479	0.247
DOCK1	gw20_31	parietal	msp	mid	rg	0.01332	0.25553	1.05571	4.13147	0.157	0.038
DOK5	gw20_31	parietal	msp	mid	neuron	0	0.63203	0.89455	1.41536	0.811	0.573
EEF2	gw20_31	parietal	msp	mid	ipc	0.00042	0.45174	0.52411	1.16021	0.898	0.774
EEF2	gw20_31	parietal	msp	mid	neuron	0	0.5003	0.5996	1.19848	0.948	0.791
EIF3H	gw20_31	parietal	msp	mid	neuron	0	0.27538	0.40348	1.46517	0.589	0.402
EIF3L	gw20_31	parietal	msp	mid	neuron	0	0.26833	0.35936	1.33925	0.679	0.507
EIF4A2	gw20_31	parietal	msp	mid	neuron	0	0.3112	0.37051	1.1906	0.912	0.766
ETFB	gw20_31	parietal	msp	mid	neuron	0	0.35291	0.60195	1.70567	0.481	0.282
EZR	gw20_31	parietal	msp	mid	ipc	0.03978	0.45037	0.75875	1.68471	0.529	0.314
EZR	gw20_31	parietal	msp	mid	neuron	1e-05	0.27986	0.47083	1.68242	0.249	0.148
F3	gw20_31	parietal	msp	mid	rg	0	0.47554	1.33206	2.80115	0.479	0.171
FABP7	gw20_31	parietal	msp	mid	neuron	0	0.34638	0.34937	1.00864	0.934	0.926
FABP7	gw20_31	parietal	msp	mid	rg	4e-05	0.52772	0.53576	1.01523	1	0.985
FAM107A	gw20_31	parietal	msp	mid	rg	0.04169	0.29213	0.52219	1.78754	0.488	0.273
FAM171B	gw20_31	parietal	msp	mid	rg	0.00051	0.28356	0.51338	1.81045	0.554	0.306
FAM213A	gw20_31	parietal	msp	mid	rg	0.00033	0.39706	0.69699	1.75537	0.653	0.372
FUBP3	gw20_31	parietal	msp	mid	rg	0.00944	0.31162	0.95978	3.07996	0.231	0.075
FUT8	gw20_31	parietal	msp	mid	rg	0.00165	0.3487	0.97838	2.8058	0.289	0.103
GALNT11	gw20_31	parietal	msp	mid	rg	0.00928	0.34473	1.0886	3.15785	0.24	0.076
GATM	gw20_31	parietal	msp	mid	rg	0	0.48034	0.79037	1.64542	0.826	0.502
GCSH	gw20_31	parietal	msp	mid	rg	4e-05	0.25016	0.43608	1.74324	0.645	0.37
GLUD1	gw20_31	parietal	msp	mid	rg	0.02398	0.28822	0.567	1.96728	0.421	0.214
GLUL	gw20_31	parietal	msp	mid	rg	5e-05	0.45793	0.96985	2.11788	0.521	0.246
GNAI1	gw20_31	parietal	msp	mid	neuron	0	0.26467	0.39838	1.50519	0.435	0.289
GNB2L1	gw20_31	parietal	msp	mid	neuron	0	0.29029	0.32095	1.10562	0.963	0.871
GNG12	gw20_31	parietal	msp	mid	rg	0.01524	0.3679	0.85678	2.32884	0.347	0.149
GOLGA7	gw20_31	parietal	msp	mid	rg	0	0.37423	0.86519	2.31192	0.504	0.218
GPM6B	gw20_31	parietal	msp	mid	rg	0.01244	0.40056	0.52432	1.30898	0.86	0.657
GRM3	gw20_31	parietal	msp	mid	rg	2e-05	0.52511	1.80541	3.43816	0.306	0.089
GSN	gw20_31	parietal	msp	mid	rg	0.04988	0.30995	1.12818	3.63993	0.182	0.05
GSTA4	gw20_31	parietal	msp	mid	neuron	0	0.27695	0.41462	1.49712	0.521	0.348
HADHB	gw20_31	parietal	msp	mid	rg	1e-05	0.3352	0.92245	2.75192	0.355	0.129
HEPACAM	gw20_31	parietal	msp	mid	rg	0.00024	0.44524	1.17082	2.62961	0.355	0.135
HMGCS1	gw20_31	parietal	msp	mid	rg	0.01538	0.42543	0.59795	1.4055	0.818	0.582
HMGN3	gw20_31	parietal	msp	mid	rg	0.051	0.27482	0.31376	1.14168	0.967	0.847
HN1L	gw20_31	parietal	msp	mid	rg	3e-05	0.26404	0.7835	2.96736	0.273	0.092
HNRNPA1	gw20_31	parietal	msp	mid	ipc	0	0.46007	0.48442	1.05291	0.975	0.926
HNRNPA1	gw20_31	parietal	msp	mid	neuron	0	0.39469	0.43439	1.10056	0.974	0.885
HOPX	gw20_31	parietal	msp	mid	rg	0	0.92286	1.63579	1.77253	0.826	0.466
ID2	gw20_31	parietal	msp	mid	neuron	0	0.28713	0.46142	1.607	0.413	0.257
IDH1	gw20_31	parietal	msp	mid	rg	0.01043	0.33811	0.61164	1.80902	0.521	0.288
IFNAR1	gw20_31	parietal	msp	mid	rg	0.01313	0.33456	0.80998	2.42103	0.322	0.133
ITM2B	gw20_31	parietal	msp	mid	rg	0.00629	0.35049	0.48074	1.37161	0.86	0.627
ITM2C	gw20_31	parietal	msp	mid	rg	0	0.75787	1.58369	2.08967	0.769	0.368
KIAA1033	gw20_31	parietal	msp	mid	rg	0.0138	0.27361	0.80005	2.92401	0.231	0.079
LEPROT	gw20_31	parietal	msp	mid	rg	3e-05	0.29734	0.75161	2.52776	0.364	0.144
LRRC3B	gw20_31	parietal	msp	mid	rg	0.00024	0.39801	0.66272	1.6651	0.711	0.427
MASP1	gw20_31	parietal	msp	mid	neuron	0	0.34525	1.12614	3.26183	0.137	0.042
MCUR1	gw20_31	parietal	msp	mid	neuron	0	0.29	0.53317	1.8385	0.296	0.161
MGLL	gw20_31	parietal	msp	mid	rg	0.00018	0.27927	0.68644	2.458	0.322	0.131
MOXD1	gw20_31	parietal	msp	mid	rg	0.07127	0.40986	0.71321	1.74013	0.529	0.304
MSMO1	gw20_31	parietal	msp	mid	neuron	0	0.27053	0.36933	1.36519	0.557	0.408
MSMO1	gw20_31	parietal	msp	mid	rg	0.00255	0.48655	0.67432	1.3859	0.826	0.596
MT-CO3	gw20_31	parietal	msp	mid	ipc	0.00236	0.30434	0.3034	0.99691	0.968	0.971
MT3	gw20_31	parietal	msp	mid	rg	0	0.36852	0.63637	1.72684	0.727	0.421
MYO6	gw20_31	parietal	msp	mid	rg	0.00089	0.34246	0.68212	1.99183	0.488	0.245
NCAN	gw20_31	parietal	msp	mid	rg	0.05904	0.28778	0.50892	1.76841	0.504	0.285
NDUFB5	gw20_31	parietal	msp	mid	rg	0.00645	0.47478	0.93449	1.96825	0.496	0.252
NEFL	gw20_31	parietal	msp	mid	neuron	0	0.4735	0.90205	1.90505	0.301	0.158
NEFM	gw20_31	parietal	msp	mid	neuron	0	0.25756	0.43662	1.69523	0.356	0.21
NEUROD2	gw20_31	parietal	msp	mid	neuron	0	0.31582	0.45215	1.43167	0.66	0.461
NEUROD6	gw20_31	parietal	msp	mid	neuron	0	0.29904	0.38271	1.27981	0.837	0.654
NPC2	gw20_31	parietal	msp	mid	rg	0.0006	0.34017	0.71902	2.11373	0.446	0.211
NR2F1	gw20_31	parietal	msp	mid	neuron	0	0.25098	0.38849	1.54789	0.404	0.261
NUDT4	gw20_31	parietal	msp	mid	neuron	0	0.25687	0.45076	1.7548	0.365	0.208
NUP93	gw20_31	parietal	msp	mid	rg	0.02993	0.32294	0.74749	2.31467	0.331	0.143
OLFM2	gw20_31	parietal	msp	mid	rg	0.00031	0.31218	0.70659	2.26343	0.421	0.186
OSTC	gw20_31	parietal	msp	mid	rg	0.00075	0.35877	0.73563	2.05041	0.488	0.238
PBXIP1	gw20_31	parietal	msp	mid	rg	0.01338	0.37362	1.01996	2.72997	0.273	0.1
PDHB	gw20_31	parietal	msp	mid	rg	0.00971	0.34564	0.74093	2.14363	0.388	0.181
PDIA6	gw20_31	parietal	msp	mid	rg	8e-05	0.46963	0.84126	1.79132	0.661	0.369
PEA15	gw20_31	parietal	msp	mid	rg	0	0.49085	0.61621	1.25537	0.934	0.744
PFN2	gw20_31	parietal	msp	mid	rg	0.01736	0.28715	0.41394	1.44156	0.777	0.539
PGAM1	gw20_31	parietal	msp	mid	rg	0.036	0.32304	0.57246	1.7721	0.521	0.294
PLAC9	gw20_31	parietal	msp	mid	rg	0	0.55691	2.05116	3.68313	0.372	0.101
PON2	gw20_31	parietal	msp	mid	rg	0	0.52277	0.84529	1.61693	0.802	0.496
PRDX3	gw20_31	parietal	msp	mid	rg	0.02175	0.29538	0.55765	1.88788	0.421	0.223
PSAT1	gw20_31	parietal	msp	mid	rg	0	0.50465	0.90335	1.79006	0.793	0.443
PTPN4	gw20_31	parietal	msp	mid	neuron	0.00047	0.27826	0.44595	1.60264	0.242	0.151
QPRT	gw20_31	parietal	msp	mid	rg	0.01687	0.47084	1.57625	3.34778	0.231	0.069
R3HDM1	gw20_31	parietal	msp	mid	neuron	0	0.26058	0.40037	1.53647	0.358	0.233
RAB5A	gw20_31	parietal	msp	mid	rg	0.00401	0.32674	0.65949	2.01842	0.438	0.217
RAP1B	gw20_31	parietal	msp	mid	rg	0.00342	0.36369	1.01062	2.77882	0.289	0.104
RGCC	gw20_31	parietal	msp	mid	rg	0	0.47075	0.9401	1.99701	0.669	0.335
RGS20	gw20_31	parietal	msp	mid	rg	0.00027	0.36167	0.92883	2.56816	0.339	0.132
RNF182	gw20_31	parietal	msp	mid	neuron	0	0.52511	1.53971	2.93218	0.346	0.118
RP11-431M7.3	gw20_31	parietal	msp	mid	rg	0.00131	0.34745	1.07913	3.10585	0.264	0.085
RP11-436D23.1	gw20_31	parietal	msp	mid	ipc	0.00307	0.5073	0.95167	1.87596	0.484	0.258
RPL17	gw20_31	parietal	msp	mid	neuron	0	0.43355	0.67812	1.5641	0.671	0.429
RPL17	gw20_31	parietal	msp	mid	rg	0.0022	0.37106	0.61143	1.64778	0.669	0.406
RPL3	gw20_31	parietal	msp	mid	neuron	0	0.29079	0.29138	1.002	1	0.998
RPS10	gw20_31	parietal	msp	mid	neuron	0	0.26107	0.31462	1.20513	0.893	0.741
RPS10	gw20_31	parietal	msp	mid	rg	0.01783	0.30482	0.37659	1.23545	0.934	0.756
RRAGA	gw20_31	parietal	msp	mid	rg	0.01322	0.37636	0.78181	2.07728	0.43	0.207
RSL1D1	gw20_31	parietal	msp	mid	neuron	0	0.26201	0.41864	1.59778	0.433	0.271
RSL1D1	gw20_31	parietal	msp	mid	rg	0.08738	0.28063	0.4818	1.71684	0.479	0.279
RTN1	gw20_31	parietal	msp	mid	neuron	0	0.28457	0.30526	1.07273	0.944	0.88
RTN3	gw20_31	parietal	msp	mid	rg	0.03586	0.32531	0.45431	1.39655	0.81	0.58
SARAF	gw20_31	parietal	msp	mid	rg	0	0.50167	0.81596	1.6265	0.81	0.498
SC5D	gw20_31	parietal	msp	mid	rg	0.0082	0.40591	1.09965	2.70907	0.298	0.11
SCP2	gw20_31	parietal	msp	mid	rg	0	0.39515	0.74792	1.89275	0.653	0.345
SDCBP	gw20_31	parietal	msp	mid	rg	0.01092	0.33915	0.41246	1.21614	0.934	0.768
SELT	gw20_31	parietal	msp	mid	rg	0.00024	0.3105	0.54811	1.76524	0.579	0.328
2021-09-02	gw20_31	parietal	msp	mid	rg	0.0003	0.28559	0.42972	1.50469	0.802	0.533
2021-09-07	gw20_31	parietal	msp	mid	rg	0.00257	0.28067	0.33041	1.17724	0.983	0.835
2021-09-09	gw20_31	parietal	msp	mid	rg	0.04536	0.31464	0.68665	2.18238	0.347	0.159
SGCB	gw20_31	parietal	msp	mid	rg	1e-05	0.30506	0.70956	2.32595	0.421	0.181
SH3BGRL	gw20_31	parietal	msp	mid	rg	3e-05	0.37299	0.59032	1.58266	0.785	0.496
SLA	gw20_31	parietal	msp	mid	neuron	0	0.25706	0.35126	1.36646	0.66	0.483
SLC1A3	gw20_31	parietal	msp	mid	rg	0.06787	0.29604	0.38751	1.30898	0.86	0.657
SLC25A18	gw20_31	parietal	msp	mid	rg	0.00032	0.36264	1.1647	3.21173	0.273	0.085
SLC25A6	gw20_31	parietal	msp	mid	neuron	0	0.27874	0.32693	1.1729	0.909	0.775
SNX3	gw20_31	parietal	msp	mid	rg	0.00095	0.51434	0.68937	1.34029	0.835	0.623
SNX5	gw20_31	parietal	msp	mid	rg	0.09283	0.37127	0.84753	2.28274	0.331	0.145
SPARCL1	gw20_31	parietal	msp	mid	rg	0	0.84667	2.2457	2.65239	0.496	0.187
SQLE	gw20_31	parietal	msp	mid	neuron	0	0.35551	0.52208	1.46853	0.63	0.429
SQLE	gw20_31	parietal	msp	mid	rg	0.00807	0.45594	0.63815	1.39965	0.802	0.573
SRP9	gw20_31	parietal	msp	mid	neuron	0	0.32899	0.4227	1.28484	0.839	0.653
STK17A	gw20_31	parietal	msp	mid	rg	0.00268	0.36216	0.80672	2.22753	0.372	0.167
STOM	gw20_31	parietal	msp	mid	rg	0.00196	0.50061	1.60783	3.21173	0.273	0.085
SUCLA2	gw20_31	parietal	msp	mid	rg	0.07514	0.25607	0.56947	2.22386	0.298	0.134
SYPL1	gw20_31	parietal	msp	mid	rg	0.04672	0.26637	0.498	1.86956	0.43	0.23
TAOK3	gw20_31	parietal	msp	mid	rg	1e-05	0.26741	0.6035	2.25682	0.413	0.183
TFPI	gw20_31	parietal	msp	mid	rg	5e-05	0.47739	0.92223	1.93181	0.595	0.308
TLE1	gw20_31	parietal	msp	mid	rg	0.00011	0.30642	0.68128	2.22334	0.438	0.197
TLE4	gw20_31	parietal	msp	mid	neuron	0	0.25891	0.36974	1.42805	0.397	0.278
TMBIM6	gw20_31	parietal	msp	mid	rg	1e-05	0.37435	0.61849	1.65217	0.76	0.46
TMED9	gw20_31	parietal	msp	mid	rg	0.00516	0.32852	0.54896	1.67098	0.645	0.386
TMEM9B	gw20_31	parietal	msp	mid	rg	0.0003	0.36357	0.75063	2.06465	0.479	0.232
TMOD1	gw20_31	parietal	msp	mid	neuron	0	0.31752	0.72135	2.27182	0.234	0.103
TNC	gw20_31	parietal	msp	mid	rg	0.0003	0.49612	1.06067	2.13792	0.496	0.232
TP53I3	gw20_31	parietal	msp	mid	rg	0	0.28053	0.71068	2.53332	0.38	0.15
TRIM9	gw20_31	parietal	msp	mid	rg	0.02669	0.30438	0.63155	2.07486	0.388	0.187
TSEN34	gw20_31	parietal	msp	mid	rg	0.09835	0.29466	0.61642	2.09194	0.364	0.174
TSPAN13	gw20_31	parietal	msp	mid	neuron	0	0.32063	0.49865	1.55523	0.535	0.344
TSPAN7	gw20_31	parietal	msp	mid	rg	3e-05	0.45505	1.11177	2.44317	0.43	0.176
TTC3	gw20_31	parietal	msp	mid	neuron	0	0.2594	0.30874	1.19021	0.851	0.715
TTYH1	gw20_31	parietal	msp	mid	rg	0.00961	0.47787	0.62552	1.30898	0.86	0.657
TUBB3	gw20_31	parietal	msp	mid	neuron	0	0.26772	0.59931	2.23861	0.197	0.088
UGP2	gw20_31	parietal	msp	mid	rg	0	0.39931	0.87662	2.1953	0.562	0.256
USP14	gw20_31	parietal	msp	mid	rg	0.03523	0.31088	0.74712	2.40321	0.298	0.124
VBP1	gw20_31	parietal	msp	mid	rg	0.07365	0.28707	0.45173	1.5736	0.62	0.394
VIM	gw20_31	parietal	msp	mid	rg	0.04748	0.3109	0.32672	1.05088	0.95	0.904
WRB	gw20_31	parietal	msp	mid	rg	0.00091	0.26466	0.45742	1.72835	0.579	0.335
YWHAQ	gw20_31	parietal	msp	mid	neuron	0	0.2861	0.34614	1.20987	0.882	0.729
AC090498.1	gw20_31and34	parietal	msp	mid	ipc	0	0.76957	1.93788	2.51813	0.486	0.193
AP3S1	gw20_31and34	parietal	msp	mid	neuron	0	0.27534	0.34431	1.25048	0.649	0.519
ATP5E	gw20_31and34	parietal	msp	mid	ipc	0	0.44828	0.54206	1.20921	0.867	0.717
ATP5I	gw20_31and34	parietal	msp	mid	ipc	0	0.49011	0.6748	1.37684	0.749	0.544
ATP5J2	gw20_31and34	parietal	msp	mid	ipc	0	0.3724	0.46113	1.23827	0.686	0.554
ATP5L	gw20_31and34	parietal	msp	mid	ipc	0	0.27318	0.28851	1.05611	0.847	0.802
ATPIF1	gw20_31and34	parietal	msp	mid	ipc	0.00107	0.25296	0.31881	1.26032	0.397	0.315
B2M	gw20_31and34	parietal	msp	mid	ipc	0.00064	0.25063	0.31214	1.2454	0.406	0.326
B2M	gw20_31and34	parietal	msp	mid	rg	1e-05	0.29718	0.32904	1.10719	0.816	0.737
C14orf2	gw20_31and34	parietal	msp	mid	ipc	0	0.34626	0.39992	1.15497	0.79	0.684
C4orf48	gw20_31and34	parietal	msp	mid	ipc	0	0.33754	0.40436	1.19797	0.708	0.591
COX6C	gw20_31and34	parietal	msp	mid	ipc	0	0.31657	0.37398	1.18136	0.71	0.601
COX7A2	gw20_31and34	parietal	msp	mid	ipc	0	0.29088	0.31926	1.09759	0.911	0.83
COX7C	gw20_31and34	parietal	msp	mid	ipc	0	0.30598	0.33478	1.09413	0.895	0.818
DNER	gw20_31and34	parietal	msp	mid	neuron	0	0.27761	0.421	1.51653	0.367	0.242
ETFB	gw20_31and34	parietal	msp	mid	neuron	0	0.27103	0.39223	1.4472	0.466	0.322
GADD45G	gw20_31and34	parietal	msp	mid	ipc	0	0.40738	0.58369	1.43279	0.437	0.305
GPR22	gw20_31and34	parietal	msp	mid	neuron	0	0.31575	0.51905	1.6439	0.337	0.205
GSTA4	gw20_31and34	parietal	msp	mid	neuron	0	0.2556	0.35981	1.40769	0.549	0.39
H1FX	gw20_31and34	parietal	msp	mid	ipc	0	0.41816	0.72936	1.74419	0.3	0.172
HES6	gw20_31and34	parietal	msp	mid	ipc	0	0.26872	0.30449	1.13313	0.749	0.661
HTRA1	gw20_31and34	parietal	msp	mid	rg	0	0.38499	0.97552	2.5339	0.299	0.118
ID2	gw20_31and34	parietal	msp	mid	neuron	0	0.41013	0.72731	1.77338	0.493	0.278
ID4	gw20_31and34	parietal	msp	mid	rg	0	0.60086	0.88529	1.47338	0.775	0.526
IGFBP2	gw20_31and34	parietal	msp	mid	ipc	0	1.16982	6.67985	5.71014	0.394	0.069
IGFBP2	gw20_31and34	parietal	msp	mid	neuron	0	0.25601	0.43037	1.68103	0.39	0.232
IGFBP2	gw20_31and34	parietal	msp	mid	rg	0	0.74828	2.38088	3.18182	0.49	0.154
MEF2C	gw20_31and34	parietal	msp	mid	ipc	0	0.49882	1.0993	2.20379	0.465	0.211
MIF	gw20_31and34	parietal	msp	mid	ipc	1e-05	0.30634	0.37167	1.21327	0.512	0.422
MT-ND3	gw20_31and34	parietal	msp	mid	ipc	0	0.34435	0.39295	1.14113	0.849	0.744
MT-ND4L	gw20_31and34	parietal	msp	mid	ipc	0	0.46152	0.55701	1.2069	0.84	0.696
MYEOV2	gw20_31and34	parietal	msp	mid	ipc	0	0.33431	0.42826	1.28101	0.506	0.395
MZT2B	gw20_31and34	parietal	msp	mid	ipc	0	0.35127	0.45252	1.28824	0.438	0.34
MZT2B	gw20_31and34	parietal	msp	mid	rg	0	0.26363	0.33707	1.27859	0.615	0.481
NAA38	gw20_31and34	parietal	msp	mid	ipc	0.01645	0.29228	0.38696	1.32394	0.282	0.213
NDUFA1	gw20_31and34	parietal	msp	mid	ipc	0	0.29737	0.38347	1.28954	0.481	0.373
NDUFA3	gw20_31and34	parietal	msp	mid	ipc	0	0.4201	0.61829	1.47175	0.521	0.354
NDUFB1	gw20_31and34	parietal	msp	mid	ipc	0	0.3624	0.50302	1.38801	0.44	0.317
NDUFB2	gw20_31and34	parietal	msp	mid	ipc	0	0.2963	0.35373	1.19384	0.659	0.552
NDUFC1	gw20_31and34	parietal	msp	mid	ipc	0.00048	0.28465	0.36524	1.28309	0.349	0.272
NEFL	gw20_31and34	parietal	msp	mid	neuron	0	0.58803	1.25084	2.12717	0.368	0.173
NEUROD6	gw20_31and34	parietal	msp	mid	neuron	0	0.37978	0.46577	1.22642	0.845	0.689
NPY	gw20_31and34	parietal	msp	mid	ipc	0	0.31782	0.51671	1.62581	0.252	0.155
NPY	gw20_31and34	parietal	msp	mid	rg	0	0.40959	0.67801	1.65532	0.389	0.235
NR2F1	gw20_31and34	parietal	msp	mid	ipc	0	0.61985	1.17129	1.88963	0.565	0.299
NR2F1	gw20_31and34	parietal	msp	mid	neuron	0	0.30688	0.45182	1.47231	0.452	0.307
NR2F1	gw20_31and34	parietal	msp	mid	rg	0	0.35251	0.6383	1.81071	0.507	0.28
OST4	gw20_31and34	parietal	msp	mid	ipc	0	0.40005	0.51269	1.28157	0.619	0.483
PET100	gw20_31and34	parietal	msp	mid	ipc	0	0.34709	0.47592	1.37117	0.447	0.326
PHPT1	gw20_31and34	parietal	msp	mid	ipc	0	0.28427	0.3333	1.17248	0.639	0.545
POLR2L	gw20_31and34	parietal	msp	mid	ipc	0	0.39446	0.58889	1.49291	0.421	0.282
PPFIA2	gw20_31and34	parietal	msp	mid	neuron	0	0.29634	0.47414	1.6	0.44	0.275
R3HDM1	gw20_31and34	parietal	msp	mid	neuron	0	0.37943	0.64698	1.70513	0.399	0.234
RASL11B	gw20_31and34	parietal	msp	mid	neuron	0	0.36163	0.76882	2.12598	0.27	0.127
RNF187	gw20_31and34	parietal	msp	mid	rg	0	0.39027	1.19272	3.05618	0.272	0.089
ROBO2	gw20_31and34	parietal	msp	mid	neuron	0	0.29495	0.5338	1.80982	0.295	0.163
ROMO1	gw20_31and34	parietal	msp	mid	ipc	0	0.39626	0.58751	1.48263	0.384	0.259
RPL12	gw20_31and34	parietal	msp	mid	ipc	0	0.33769	0.34076	1.0091	0.998	0.989
RPL31	gw20_31and34	parietal	msp	mid	ipc	0	0.26905	0.27457	1.02049	0.996	0.976
RPL34	gw20_31and34	parietal	msp	mid	ipc	0	0.38407	0.38368	0.999	1	1.001
RPL34	gw20_31and34	parietal	msp	mid	rg	0	0.33863	0.33863	1	1	1
RPL35	gw20_31and34	parietal	msp	mid	ipc	0	0.33654	0.34641	1.02935	0.982	0.954
RPL35A	gw20_31and34	parietal	msp	mid	ipc	0	0.28747	0.28978	1.00806	1	0.992
RPL36	gw20_31and34	parietal	msp	mid	ipc	0	0.45388	0.467	1.0289	0.997	0.969
RPL37	gw20_31and34	parietal	msp	mid	ipc	0	0.33874	0.36172	1.06783	0.976	0.914
RPL37	gw20_31and34	parietal	msp	mid	rg	0	0.28537	0.30201	1.05831	0.962	0.909
RPL37A	gw20_31and34	parietal	msp	mid	ipc	0	0.47817	0.48301	1.01012	0.998	0.988
RPL37A	gw20_31and34	parietal	msp	mid	rg	0	0.29801	0.30286	1.01628	0.999	0.983
RPL38	gw20_31and34	parietal	msp	mid	ipc	0	0.39855	0.42477	1.06579	0.972	0.912
RPL39	gw20_31and34	parietal	msp	mid	ipc	0	0.53635	0.53688	1.001	1	0.999
RPL39	gw20_31and34	parietal	msp	mid	rg	0	0.29101	0.29159	1.002	1	0.998
RPLP1	gw20_31and34	parietal	msp	mid	ipc	0	0.31016	0.31109	1.00301	0.999	0.996
RPLP2	gw20_31and34	parietal	msp	mid	ipc	0	0.29583	0.30004	1.01423	0.998	0.984
RPS14	gw20_31and34	parietal	msp	mid	ipc	0	0.31339	0.3137	1.001	1	0.999
RPS15	gw20_31and34	parietal	msp	mid	ipc	0	0.31908	0.3194	1.001	1	0.999
RPS17	gw20_31and34	parietal	msp	mid	ipc	0	0.25425	0.25711	1.01127	0.987	0.976
RPS18	gw20_31and34	parietal	msp	mid	ipc	0	0.29819	0.29819	1	1	1
RPS19	gw20_31and34	parietal	msp	mid	ipc	0	0.30264	0.30234	0.999	1	1.001
RPS2	gw20_31and34	parietal	msp	mid	ipc	0	0.32274	0.32436	1.00503	1	0.995
RPS2	gw20_31and34	parietal	msp	mid	rg	0	0.31629	0.31725	1.00301	1	0.997
RPS21	gw20_31and34	parietal	msp	mid	ipc	0	0.37654	0.42565	1.13043	0.936	0.828
RPS27	gw20_31and34	parietal	msp	mid	ipc	0	0.49542	0.49591	1.001	1	0.999
RPS28	gw20_31and34	parietal	msp	mid	ipc	0	0.43565	0.45151	1.03642	0.996	0.961
RPS29	gw20_31and34	parietal	msp	mid	ipc	0	0.60112	0.62616	1.04167	1	0.96
SERF2	gw20_31and34	parietal	msp	mid	ipc	0	0.28581	0.30783	1.07703	0.811	0.753
SFRP1	gw20_31and34	parietal	msp	mid	rg	0	0.2562	0.32257	1.25905	0.661	0.525
SHFM1	gw20_31and34	parietal	msp	mid	ipc	0	0.32379	0.40732	1.25799	0.512	0.407
SLIRP	gw20_31and34	parietal	msp	mid	ipc	0	0.34745	0.45964	1.32292	0.508	0.384
TCEB2	gw20_31and34	parietal	msp	mid	ipc	0	0.34508	0.4114	1.19219	0.794	0.666
TIMM8B	gw20_31and34	parietal	msp	mid	ipc	0	0.2538	0.31533	1.24242	0.41	0.33
TLE4	gw20_31and34	parietal	msp	mid	ipc	0	0.34102	0.48348	1.41772	0.336	0.237
TLE4	gw20_31and34	parietal	msp	mid	neuron	0	0.30763	0.46911	1.5249	0.398	0.261
TMA7	gw20_31and34	parietal	msp	mid	ipc	0	0.3253	0.38221	1.17493	0.806	0.686
TMEFF2	gw20_31and34	parietal	msp	mid	neuron	0	0.39538	1.10621	2.79787	0.263	0.094
TMEM258	gw20_31and34	parietal	msp	mid	ipc	0	0.39278	0.50949	1.29713	0.633	0.488
TMSB4X	gw20_31and34	parietal	msp	mid	ipc	0	0.2627	0.26243	0.999	1	1.001
TOMM7	gw20_31and34	parietal	msp	mid	ipc	0	0.31201	0.36501	1.16988	0.606	0.518
TSPO	gw20_31and34	parietal	msp	mid	neuron	0	0.31723	0.51958	1.63787	0.493	0.301
UBL5	gw20_31and34	parietal	msp	mid	ipc	0	0.26529	0.30267	1.14089	0.664	0.582
UQCR10	gw20_31and34	parietal	msp	mid	ipc	0	0.28627	0.33636	1.175	0.658	0.56
UQCR11	gw20_31and34	parietal	msp	mid	ipc	0	0.27016	0.31221	1.15564	0.646	0.559
USMG5	gw20_31and34	parietal	msp	mid	ipc	0	0.35742	0.44355	1.24099	0.654	0.527
YBX1	gw20_31and34	parietal	msp	mid	ipc	0	0.30642	0.31442	1.02612	0.982	0.957
AC090498.1	gw20_34	parietal	msp	mid	ipc	0	1.07581	4.03426	3.74997	0.495	0.132
AC090498.1	gw20_34	parietal	msp	mid	neuron	0	0.41442	0.71649	1.72891	0.574	0.332
AC090498.1	gw20_34	parietal	msp	mid	rg	0	1.03281	2.51959	2.43955	0.666	0.273
APOE	gw20_34	parietal	msp	mid	neuron	0	0.30027	1.81821	6.05522	0.109	0.018
ARF6	gw20_34	parietal	msp	mid	rg	0	0.28866	0.36943	1.27979	0.247	0.193
ARPP21	gw20_34	parietal	msp	mid	rg	0	0.33247	1.10316	3.31811	0.146	0.044
ATOX1	gw20_34	parietal	msp	mid	ipc	0	0.33991	0.47967	1.41114	0.405	0.287
ATOX1	gw20_34	parietal	msp	mid	rg	0	0.28003	0.31161	1.11276	0.523	0.47
ATP5E	gw20_34	parietal	msp	mid	ipc	0	0.67846	0.8773	1.29308	0.878	0.679
ATP5E	gw20_34	parietal	msp	mid	rg	0	0.53254	0.57075	1.07175	0.956	0.892
ATP5G1	gw20_34	parietal	msp	mid	ipc	0.00057	0.26191	0.30824	1.17692	0.459	0.39
ATP5I	gw20_34	parietal	msp	mid	ipc	0	0.77208	1.19679	1.5501	0.758	0.489
ATP5I	gw20_34	parietal	msp	mid	rg	0	0.51458	0.58781	1.14231	0.899	0.787
ATP5J	gw20_34	parietal	msp	mid	ipc	0.00015	0.25981	0.28663	1.10323	0.716	0.649
ATP5J2	gw20_34	parietal	msp	mid	ipc	0	0.52398	0.69998	1.3359	0.692	0.518
ATP5J2	gw20_34	parietal	msp	mid	rg	0	0.4152	0.44098	1.06209	0.821	0.773
ATP5L	gw20_34	parietal	msp	mid	ipc	0	0.3454	0.37568	1.08767	0.856	0.787
ATP5L	gw20_34	parietal	msp	mid	rg	0	0.32563	0.33014	1.01386	0.878	0.866
ATPIF1	gw20_34	parietal	msp	mid	ipc	0	0.36423	0.50287	1.38062	0.399	0.289
B2M	gw20_34	parietal	msp	mid	neuron	0	0.28723	0.84013	2.92493	0.117	0.04
BASP1	gw20_34	parietal	msp	mid	rg	0	0.42669	0.47432	1.11163	0.707	0.636
BCL7A	gw20_34	parietal	msp	mid	rg	0	0.33107	0.40511	1.22362	0.29	0.237
C14orf2	gw20_34	parietal	msp	mid	ipc	0	0.481	0.58983	1.22624	0.813	0.663
C14orf2	gw20_34	parietal	msp	mid	rg	0	0.39594	0.42492	1.0732	0.865	0.806
C19orf70	gw20_34	parietal	msp	mid	ipc	2e-05	0.27344	0.36593	1.33823	0.273	0.204
C1orf122	gw20_34	parietal	msp	mid	ipc	0.00363	0.25044	0.32495	1.29751	0.157	0.121
C4orf48	gw20_34	parietal	msp	mid	ipc	0	0.49407	0.6397	1.29475	0.716	0.553
C4orf48	gw20_34	parietal	msp	mid	rg	0	0.33954	0.36491	1.07473	0.791	0.736
C8orf33	gw20_34	parietal	msp	mid	ipc	0.01197	0.25365	0.34914	1.37646	0.234	0.17
C9orf16	gw20_34	parietal	msp	mid	rg	0	0.30681	0.33339	1.08665	0.464	0.427
CADM1	gw20_34	parietal	msp	mid	neuron	0	0.32838	0.71325	2.17202	0.202	0.093
CAMK2N1	gw20_34	parietal	msp	mid	rg	0	0.2967	0.36698	1.23684	0.282	0.228
CCDC167	gw20_34	parietal	msp	mid	ipc	0.00023	0.31842	0.39803	1.25	0.365	0.292
CCL3	gw20_34	parietal	msp	mid	neuron	0	0.34133	2.55984	7.49953	0.12	0.016
CEBPD	gw20_34	parietal	msp	mid	rg	0.00885	0.30459	0.54483	1.78871	0.127	0.071
CHD3	gw20_34	parietal	msp	mid	ipc	0.00288	0.25335	0.29303	1.15662	0.384	0.332
CHD3	gw20_34	parietal	msp	mid	rg	0	0.33336	0.60655	1.81954	0.242	0.133
CHD5	gw20_34	parietal	msp	mid	neuron	0	0.33479	0.71212	2.1271	0.251	0.118
COMMD6	gw20_34	parietal	msp	mid	ipc	0	0.29916	0.32888	1.09934	0.841	0.765
COMMD6	gw20_34	parietal	msp	mid	rg	0	0.43373	0.45841	1.0569	0.873	0.826
COX17	gw20_34	parietal	msp	mid	rg	3e-05	0.32242	0.42153	1.3074	0.353	0.27
COX6A1	gw20_34	parietal	msp	mid	ipc	0	0.2837	0.31746	1.11901	0.771	0.689
COX6B1	gw20_34	parietal	msp	mid	ipc	0	0.31176	0.34852	1.11791	0.749	0.67
COX6B1	gw20_34	parietal	msp	mid	rg	0	0.32314	0.33322	1.03121	0.826	0.801
COX6C	gw20_34	parietal	msp	mid	ipc	0	0.41413	0.52379	1.26481	0.726	0.574
COX6C	gw20_34	parietal	msp	mid	rg	0	0.31358	0.31538	1.00574	0.876	0.871
COX7A1	gw20_34	parietal	msp	mid	neuron	0	0.32226	0.76216	2.36504	0.149	0.063
COX7A2	gw20_34	parietal	msp	mid	ipc	0	0.43567	0.49033	1.12546	0.915	0.813
COX7A2	gw20_34	parietal	msp	mid	rg	0	0.5045	0.55611	1.10231	0.905	0.821
COX7B	gw20_34	parietal	msp	mid	ipc	0.00011	0.28273	0.3255	1.1513	0.487	0.423
COX7C	gw20_34	parietal	msp	mid	ipc	0	0.39777	0.44619	1.12174	0.903	0.805
COX7C	gw20_34	parietal	msp	mid	rg	0	0.41176	0.42681	1.03653	0.908	0.876
CXADR	gw20_34	parietal	msp	mid	rg	0.00021	0.29781	0.44778	1.50359	0.209	0.139
DBI	gw20_34	parietal	msp	mid	ipc	0	0.33747	0.45476	1.34756	0.442	0.328
DDX18	gw20_34	parietal	msp	mid	rg	0	0.28911	0.27735	0.95931	0.448	0.467
DSTN	gw20_34	parietal	msp	mid	rg	0	0.25229	0.24879	0.98614	0.783	0.794
DUSP23	gw20_34	parietal	msp	mid	neuron	0	0.27564	0.45817	1.66224	0.251	0.151
FAM107B	gw20_34	parietal	msp	mid	ipc	0	0.31594	0.70056	2.21736	0.153	0.069
FAM50A	gw20_34	parietal	msp	mid	rg	0.00015	0.27753	0.54452	1.962	0.155	0.079
FAU	gw20_34	parietal	msp	mid	rg	0	0.37541	0.38165	1.01661	0.979	0.963
FGFBP3	gw20_34	parietal	msp	mid	neuron	0	0.36066	0.71554	1.98398	0.248	0.125
FTL	gw20_34	parietal	msp	mid	rg	8e-05	0.29557	0.30012	1.01538	0.99	0.975
GADD45G	gw20_34	parietal	msp	mid	ipc	0	0.51351	0.78272	1.52427	0.471	0.309
GADD45G	gw20_34	parietal	msp	mid	neuron	0	0.51417	1.08934	2.11863	0.25	0.118
GAP43	gw20_34	parietal	msp	mid	rg	0	0.47408	0.9745	2.05554	0.333	0.162
GPR22	gw20_34	parietal	msp	mid	neuron	0	0.31747	0.491	1.5466	0.365	0.236
GSTA4	gw20_34	parietal	msp	mid	neuron	0	0.26198	0.32675	1.24721	0.56	0.449
H1FX	gw20_34	parietal	msp	mid	ipc	0	0.529	1.09578	2.07142	0.319	0.154
H1FX	gw20_34	parietal	msp	mid	rg	0	0.41022	0.7174	1.74881	0.369	0.211
HBG2	gw20_34	parietal	msp	mid	rg	0.00016	1.53406	2.46229	1.60509	0.252	0.157
HES1	gw20_34	parietal	msp	mid	rg	4e-05	0.33996	0.34543	1.01609	0.884	0.87
HES6	gw20_34	parietal	msp	mid	ipc	0	0.3381	0.38903	1.15066	0.779	0.677
HES6	gw20_34	parietal	msp	mid	rg	0.00021	0.31068	0.30217	0.9726	0.426	0.438
HIST1H4C	gw20_34	parietal	msp	mid	ipc	0	0.38988	0.70619	1.8113	0.192	0.106
HIST1H4C	gw20_34	parietal	msp	mid	rg	1e-05	0.337	0.62637	1.85868	0.171	0.092
HTRA1	gw20_34	parietal	msp	mid	rg	0	0.43142	1.04396	2.41983	0.317	0.131
ID1	gw20_34	parietal	msp	mid	rg	0.0415	0.2748	0.3159	1.14953	0.246	0.214
ID2	gw20_34	parietal	msp	mid	neuron	0	0.41161	0.7085	1.72131	0.525	0.305
ID4	gw20_34	parietal	msp	mid	ipc	0	0.40282	1.44538	3.58813	0.122	0.034
ID4	gw20_34	parietal	msp	mid	rg	0	0.64393	0.91261	1.41725	0.805	0.568
IGFBP2	gw20_34	parietal	msp	mid	ipc	0	1.32155	10.5722	7.99986	0.448	0.056
IGFBP2	gw20_34	parietal	msp	mid	neuron	0	0.25973	0.40827	1.57189	0.481	0.306
IGFBP2	gw20_34	parietal	msp	mid	rg	0	0.89905	3.24948	3.61436	0.553	0.153
LHFP	gw20_34	parietal	msp	mid	neuron	0	0.27781	0.74451	2.67995	0.134	0.05
LLNLR-245B6.1	gw20_34	parietal	msp	mid	ipc	1e-05	0.33521	0.57899	1.72726	0.228	0.132
LLNLR-245B6.1	gw20_34	parietal	msp	mid	rg	0.00182	0.26731	0.38515	1.44085	0.268	0.186
LSM7	gw20_34	parietal	msp	mid	ipc	0	0.33252	0.39784	1.19643	0.67	0.56
LSM7	gw20_34	parietal	msp	mid	rg	0	0.4219	0.45315	1.07407	0.783	0.729
LUZP2	gw20_34	parietal	msp	mid	neuron	0	0.27695	1.14597	4.13779	0.12	0.029
2021-03-01	gw20_34	parietal	msp	mid	neuron	0	0.30369	0.63191	2.08079	0.206	0.099
MDK	gw20_34	parietal	msp	mid	ipc	0.04212	0.25459	0.26482	1.04019	0.647	0.622
MEF2C	gw20_34	parietal	msp	mid	ipc	0	1.05327	3.54407	3.36484	0.498	0.148
MEF2C	gw20_34	parietal	msp	mid	rg	0	0.92053	2.89529	3.14523	0.563	0.179
MIF	gw20_34	parietal	msp	mid	ipc	0	0.45048	0.59791	1.32727	0.511	0.385
MIF	gw20_34	parietal	msp	mid	rg	0	0.41409	0.4717	1.13911	0.696	0.611
MIR99AHG	gw20_34	parietal	msp	mid	ipc	0.00025	0.3525	0.42107	1.19454	0.35	0.293
MRPL41	gw20_34	parietal	msp	mid	rg	0	0.25981	0.26375	1.01518	0.468	0.461
MRPS21	gw20_34	parietal	msp	mid	rg	0	0.26228	0.28337	1.08042	0.618	0.572
MT-ND3	gw20_34	parietal	msp	mid	ipc	0	0.37072	0.4309	1.16234	0.852	0.733
MT-ND3	gw20_34	parietal	msp	mid	rg	0	0.39081	0.41796	1.06948	0.862	0.806
MT-ND4L	gw20_34	parietal	msp	mid	ipc	0	0.55161	0.69054	1.25186	0.84	0.671
MT-ND4L	gw20_34	parietal	msp	mid	rg	0	0.52318	0.58621	1.12046	0.865	0.772
MYEOV2	gw20_34	parietal	msp	mid	ipc	0	0.47938	0.68463	1.42817	0.517	0.362
MYEOV2	gw20_34	parietal	msp	mid	rg	0	0.31017	0.33774	1.08889	0.735	0.675
MYT1L	gw20_34	parietal	msp	mid	rg	0.0001	0.3129	0.60879	1.94563	0.179	0.092
MZT2B	gw20_34	parietal	msp	mid	ipc	0	0.47114	0.67448	1.43161	0.471	0.329
MZT2B	gw20_34	parietal	msp	mid	rg	0	0.38993	0.44416	1.13908	0.647	0.568
NAA38	gw20_34	parietal	msp	mid	ipc	0	0.43063	0.65472	1.5204	0.298	0.196
NDUFA1	gw20_34	parietal	msp	mid	ipc	0	0.36833	0.51696	1.4035	0.48	0.342
NDUFA1	gw20_34	parietal	msp	mid	rg	0	0.27703	0.30895	1.11525	0.658	0.59
NDUFA3	gw20_34	parietal	msp	mid	ipc	0	0.59828	1.02367	1.71103	0.527	0.308
NDUFA3	gw20_34	parietal	msp	mid	rg	0	0.4748	0.58322	1.22834	0.624	0.508
NDUFA4	gw20_34	parietal	msp	mid	ipc	0	0.2942	0.32451	1.10302	0.803	0.728
NDUFB1	gw20_34	parietal	msp	mid	ipc	0	0.52716	0.84534	1.60357	0.449	0.28
NDUFB1	gw20_34	parietal	msp	mid	rg	0	0.42724	0.52406	1.22661	0.59	0.481
NDUFB2	gw20_34	parietal	msp	mid	ipc	0	0.41515	0.51933	1.25095	0.658	0.526
NDUFB4	gw20_34	parietal	msp	mid	ipc	0	0.28338	0.34635	1.22222	0.572	0.468
NDUFB7	gw20_34	parietal	msp	mid	ipc	1e-05	0.28947	0.33091	1.14314	0.567	0.496
NDUFC1	gw20_34	parietal	msp	mid	ipc	0	0.36882	0.5073	1.37549	0.348	0.253
NDUFS5	gw20_34	parietal	msp	mid	rg	0	0.29935	0.30467	1.01777	0.859	0.844
NEFL	gw20_34	parietal	msp	mid	neuron	0	0.63515	1.29991	2.04662	0.395	0.193
NEUROD6	gw20_34	parietal	msp	mid	neuron	0	0.37914	0.43676	1.15197	0.849	0.737
NEUROD6	gw20_34	parietal	msp	mid	rg	0	0.43618	0.8416	1.92947	0.301	0.156
NPB	gw20_34	parietal	msp	mid	neuron	0	0.26794	0.51456	1.92043	0.169	0.088
NPY	gw20_34	parietal	msp	mid	ipc	0	0.54462	1.12695	2.06921	0.269	0.13
NPY	gw20_34	parietal	msp	mid	rg	0	0.87118	2.14521	2.46241	0.426	0.173
NR2F1	gw20_34	parietal	msp	mid	ipc	0	0.69042	1.44198	2.08855	0.566	0.271
NR2F1	gw20_34	parietal	msp	mid	neuron	0	0.30472	0.38559	1.26541	0.472	0.373
NR2F1	gw20_34	parietal	msp	mid	rg	0	0.77208	1.96047	2.5392	0.518	0.204
NR4A2	gw20_34	parietal	msp	mid	neuron	0	0.55625	5.11191	9.19004	0.193	0.021
NSG1	gw20_34	parietal	msp	mid	rg	0.02677	0.25526	0.3104	1.21604	0.197	0.162
OCIAD2	gw20_34	parietal	msp	mid	rg	0	0.35978	0.51169	1.42222	0.384	0.27
OST4	gw20_34	parietal	msp	mid	ipc	0	0.53728	0.72615	1.35153	0.619	0.458
OST4	gw20_34	parietal	msp	mid	rg	0	0.40303	0.43536	1.08021	0.835	0.773
PCSK1N	gw20_34	parietal	msp	mid	rg	0	0.33157	0.35086	1.05818	0.582	0.55
PENK	gw20_34	parietal	msp	mid	ipc	0.02605	0.32968	0.55544	1.68476	0.155	0.092
PET100	gw20_34	parietal	msp	mid	ipc	0	0.43855	0.6779	1.54577	0.439	0.284
PET100	gw20_34	parietal	msp	mid	rg	0	0.36961	0.49893	1.34986	0.49	0.363
PFDN5	gw20_34	parietal	msp	mid	ipc	0	0.28442	0.29472	1.03622	0.944	0.911
PFDN5	gw20_34	parietal	msp	mid	rg	0	0.35911	0.37323	1.03934	0.951	0.915
PHPT1	gw20_34	parietal	msp	mid	ipc	0	0.43156	0.55024	1.275	0.663	0.52
PHPT1	gw20_34	parietal	msp	mid	rg	2e-05	0.2611	0.26563	1.01735	0.821	0.807
POLR2I	gw20_34	parietal	msp	mid	ipc	1e-05	0.3076	0.4161	1.35272	0.372	0.275
POLR2I	gw20_34	parietal	msp	mid	rg	0	0.27245	0.27301	1.00209	0.479	0.478
POLR2L	gw20_34	parietal	msp	mid	ipc	0	0.53566	0.90617	1.69169	0.428	0.253
POLR2L	gw20_34	parietal	msp	mid	rg	0	0.45213	0.51023	1.12851	0.764	0.677
PPFIA2	gw20_34	parietal	msp	mid	neuron	0	0.39085	0.63604	1.6273	0.441	0.271
PPP1R17	gw20_34	parietal	msp	mid	ipc	0.00012	0.29216	0.36904	1.26315	0.528	0.418
PRDX1	gw20_34	parietal	msp	mid	neuron	0	0.30468	0.36527	1.19886	0.633	0.528
PTOV1	gw20_34	parietal	msp	mid	rg	0	0.38015	0.5052	1.32894	0.404	0.304
PTPRZ1	gw20_34	parietal	msp	mid	neuron	0	0.32435	0.41015	1.26455	0.717	0.567
R3HDM1	gw20_34	parietal	msp	mid	neuron	0	0.51292	0.91971	1.7931	0.416	0.232
RASL11B	gw20_34	parietal	msp	mid	neuron	0	0.53647	1.2741	2.37498	0.304	0.128
RBX1	gw20_34	parietal	msp	mid	ipc	7e-05	0.28802	0.32513	1.12883	0.552	0.489
RNF187	gw20_34	parietal	msp	mid	ipc	0	0.6588	2.34124	3.55379	0.231	0.065
RNF187	gw20_34	parietal	msp	mid	neuron	0	0.25056	0.4125	1.64628	0.377	0.229
RNF187	gw20_34	parietal	msp	mid	rg	0	0.59182	2.08836	3.5287	0.307	0.087
ROBO2	gw20_34	parietal	msp	mid	neuron	0	0.38584	0.72546	1.88023	0.314	0.167
ROMO1	gw20_34	parietal	msp	mid	ipc	0	0.47698	0.79144	1.65928	0.375	0.226
ROMO1	gw20_34	parietal	msp	mid	rg	0	0.41555	0.48908	1.17695	0.572	0.486
RPL12	gw20_34	parietal	msp	mid	ipc	0	0.40626	0.4112	1.01216	0.999	0.987
RPL12	gw20_34	parietal	msp	mid	rg	0	0.44422	0.44736	1.00706	0.998	0.991
RPL18A	gw20_34	parietal	msp	mid	rg	0	0.32338	0.32697	1.01112	1	0.989
RPL21	gw20_34	parietal	msp	mid	ipc	0	0.26355	0.26355	1	1	1
RPL21	gw20_34	parietal	msp	mid	rg	0	0.38261	0.38377	1.00301	1	0.997
RPL22	gw20_34	parietal	msp	mid	rg	0	0.28587	0.29113	1.0184	0.941	0.924
RPL23	gw20_34	parietal	msp	mid	ipc	0	0.26185	0.27593	1.05377	0.921	0.874
RPL23	gw20_34	parietal	msp	mid	rg	0	0.37116	0.38003	1.02389	0.943	0.921
RPL24	gw20_34	parietal	msp	mid	rg	1e-05	0.25018	0.25462	1.01774	0.975	0.958
RPL26	gw20_34	parietal	msp	mid	rg	0	0.30401	0.30772	1.01221	0.995	0.983
RPL26L1	gw20_34	parietal	msp	mid	ipc	0.00053	0.28484	0.38689	1.35828	0.254	0.187
RPL27	gw20_34	parietal	msp	mid	ipc	0	0.2653	0.28234	1.06426	0.944	0.887
RPL27	gw20_34	parietal	msp	mid	rg	0	0.39657	0.40418	1.01919	0.956	0.938
RPL27A	gw20_34	parietal	msp	mid	rg	0	0.35133	0.3571	1.01643	0.99	0.974
RPL30	gw20_34	parietal	msp	mid	rg	0	0.30913	0.31776	1.02792	0.994	0.967
RPL31	gw20_34	parietal	msp	mid	ipc	0	0.3135	0.32155	1.02569	0.998	0.973
RPL31	gw20_34	parietal	msp	mid	rg	0	0.48641	0.49902	1.02593	0.989	0.964
RPL32	gw20_34	parietal	msp	mid	ipc	0	0.27916	0.27916	1	1	1
RPL32	gw20_34	parietal	msp	mid	rg	0	0.43457	0.43501	1.001	1	0.999
RPL34	gw20_34	parietal	msp	mid	ipc	0	0.45308	0.45308	1	1	1
RPL34	gw20_34	parietal	msp	mid	rg	0	0.64679	0.64809	1.002	1	0.998
RPL35	gw20_34	parietal	msp	mid	ipc	0	0.41456	0.43079	1.03915	0.982	0.945
RPL35	gw20_34	parietal	msp	mid	rg	0	0.41822	0.42678	1.02047	0.997	0.977
RPL35A	gw20_34	parietal	msp	mid	ipc	0	0.31905	0.32162	1.00806	1	0.992
RPL35A	gw20_34	parietal	msp	mid	rg	0	0.42427	0.43032	1.01427	0.995	0.981
RPL36	gw20_34	parietal	msp	mid	ipc	0	0.57934	0.59919	1.03427	0.996	0.963
RPL36	gw20_34	parietal	msp	mid	neuron	0	0.25214	0.25239	1.001	0.998	0.997
RPL36	gw20_34	parietal	msp	mid	rg	0	0.59222	0.59759	1.00908	1	0.991
RPL37	gw20_34	parietal	msp	mid	ipc	0	0.42373	0.45729	1.07921	0.981	0.909
RPL37	gw20_34	parietal	msp	mid	rg	0	0.5789	0.61512	1.06257	0.968	0.911
RPL37A	gw20_34	parietal	msp	mid	ipc	0	0.61748	0.62562	1.01318	0.999	0.986
RPL37A	gw20_34	parietal	msp	mid	neuron	0	0.41958	0.42084	1.00301	0.999	0.996
RPL37A	gw20_34	parietal	msp	mid	rg	0	0.80503	0.82402	1.02359	0.998	0.975
RPL38	gw20_34	parietal	msp	mid	ipc	0	0.50627	0.54851	1.08342	0.974	0.899
RPL38	gw20_34	parietal	msp	mid	rg	0	0.60469	0.6417	1.0612	0.971	0.915
RPL39	gw20_34	parietal	msp	mid	ipc	0	0.65919	0.66117	1.00301	1	0.997
RPL39	gw20_34	parietal	msp	mid	neuron	0	0.25948	0.25974	1.001	1	0.999
RPL39	gw20_34	parietal	msp	mid	rg	0	0.79233	0.79631	1.00502	1	0.995
RPL41	gw20_34	parietal	msp	mid	ipc	0	0.28608	0.28926	1.01112	1	0.989
RPL41	gw20_34	parietal	msp	mid	rg	0	0.30504	0.30443	0.998	0.997	0.999
RPL6	gw20_34	parietal	msp	mid	rg	0	0.33248	0.33449	1.00605	0.998	0.992
RPLP1	gw20_34	parietal	msp	mid	ipc	0	0.38513	0.38707	1.00503	0.999	0.994
RPLP1	gw20_34	parietal	msp	mid	rg	0	0.33552	0.33653	1.00301	1	0.997
RPLP2	gw20_34	parietal	msp	mid	ipc	0	0.33263	0.33907	1.01937	1	0.981
RPLP2	gw20_34	parietal	msp	mid	rg	0	0.44047	0.44811	1.01735	0.997	0.98
RPS11	gw20_34	parietal	msp	mid	rg	0	0.34321	0.35574	1.0365	0.937	0.904
RPS13	gw20_34	parietal	msp	mid	rg	0	0.33093	0.33634	1.01634	0.995	0.979
RPS14	gw20_34	parietal	msp	mid	ipc	0	0.38115	0.3823	1.00301	1	0.997
RPS14	gw20_34	parietal	msp	mid	neuron	0	0.34917	0.35022	1.00301	1	0.997
RPS14	gw20_34	parietal	msp	mid	rg	0	0.4369	0.43646	0.999	0.998	0.999
RPS15	gw20_34	parietal	msp	mid	ipc	0	0.40384	0.40465	1.002	1	0.998
RPS15	gw20_34	parietal	msp	mid	rg	0	0.47855	0.48095	1.00502	1	0.995
RPS15A	gw20_34	parietal	msp	mid	ipc	0	0.28307	0.28507	1.00705	1	0.993
RPS15A	gw20_34	parietal	msp	mid	rg	0	0.32454	0.32816	1.01116	0.997	0.986
RPS16	gw20_34	parietal	msp	mid	rg	0	0.27467	0.28448	1.03571	0.957	0.924
RPS17	gw20_34	parietal	msp	mid	ipc	0	0.35033	0.3561	1.01646	0.988	0.972
RPS17	gw20_34	parietal	msp	mid	neuron	0	0.26111	0.26729	1.02366	0.995	0.972
RPS17	gw20_34	parietal	msp	mid	rg	0	0.47065	0.47885	1.01743	0.992	0.975
RPS18	gw20_34	parietal	msp	mid	ipc	0	0.34233	0.34267	1.001	1	0.999
RPS18	gw20_34	parietal	msp	mid	rg	0	0.49577	0.49676	1.002	1	0.998
RPS19	gw20_34	parietal	msp	mid	ipc	0	0.36169	0.36169	1	1	1
RPS19	gw20_34	parietal	msp	mid	rg	0	0.44986	0.45031	1.001	1	0.999
RPS2	gw20_34	parietal	msp	mid	ipc	0	0.38444	0.38676	1.00604	1	0.994
RPS2	gw20_34	parietal	msp	mid	rg	0	0.4806	0.48205	1.00301	1	0.997
RPS21	gw20_34	parietal	msp	mid	ipc	0	0.44825	0.52204	1.16462	0.948	0.814
RPS21	gw20_34	parietal	msp	mid	rg	0	0.6073	0.69222	1.13982	0.913	0.801
RPS23	gw20_34	parietal	msp	mid	rg	0	0.38542	0.3917	1.01629	0.998	0.982
RPS24	gw20_34	parietal	msp	mid	rg	0	0.29811	0.29961	1.00503	0.998	0.993
RPS25	gw20_34	parietal	msp	mid	rg	0	0.33908	0.34398	1.01445	0.983	0.969
RPS26	gw20_34	parietal	msp	mid	ipc	0	0.39644	0.42371	1.06877	0.948	0.887
RPS26	gw20_34	parietal	msp	mid	rg	0	0.39145	0.40238	1.02793	0.957	0.931
RPS27	gw20_34	parietal	msp	mid	ipc	0	0.6877	0.68907	1.002	1	0.998
RPS27	gw20_34	parietal	msp	mid	neuron	0	0.25935	0.25935	1	1	1
RPS27	gw20_34	parietal	msp	mid	rg	0	0.78266	0.78345	1.001	1	0.999
RPS27A	gw20_34	parietal	msp	mid	rg	0	0.31447	0.31573	1.00402	0.998	0.994
RPS28	gw20_34	parietal	msp	mid	ipc	0	0.53843	0.56385	1.04722	0.998	0.953
RPS28	gw20_34	parietal	msp	mid	rg	0	0.52421	0.53875	1.02775	1	0.973
RPS29	gw20_34	parietal	msp	mid	ipc	0	0.84772	0.8914	1.05152	1	0.951
RPS29	gw20_34	parietal	msp	mid	neuron	0	0.30973	0.31129	1.00503	0.998	0.993
RPS29	gw20_34	parietal	msp	mid	rg	0	0.79903	0.82558	1.03323	0.995	0.963
RPS6	gw20_34	parietal	msp	mid	rg	0	0.3715	0.373	1.00402	0.998	0.994
RPS8	gw20_34	parietal	msp	mid	ipc	0	0.26112	0.26243	1.00502	1	0.995
RPS8	gw20_34	parietal	msp	mid	rg	0	0.36654	0.37214	1.01526	0.998	0.983
RTF1	gw20_34	parietal	msp	mid	rg	0	0.30705	0.31812	1.03603	0.575	0.555
SCN9A	gw20_34	parietal	msp	mid	neuron	0	0.26147	0.83146	3.17994	0.159	0.05
SEC61G	gw20_34	parietal	msp	mid	ipc	0	0.34851	0.42189	1.21052	0.644	0.532
SEC61G	gw20_34	parietal	msp	mid	rg	0	0.33159	0.3387	1.02145	0.762	0.746
SERF2	gw20_34	parietal	msp	mid	ipc	0	0.38298	0.43032	1.12362	0.818	0.728
SHFM1	gw20_34	parietal	msp	mid	ipc	0	0.36213	0.47133	1.30154	0.505	0.388
SHOC2	gw20_34	parietal	msp	mid	ipc	0.00012	0.2829	0.3955	1.39805	0.288	0.206
SLIRP	gw20_34	parietal	msp	mid	ipc	0	0.46034	0.67189	1.45953	0.505	0.346
SLIRP	gw20_34	parietal	msp	mid	rg	0	0.38817	0.44915	1.15709	0.685	0.592
SNF8	gw20_34	parietal	msp	mid	ipc	0.01939	0.25071	0.35068	1.39876	0.228	0.163
SNRPD2	gw20_34	parietal	msp	mid	rg	0	0.25547	0.25677	1.0051	0.788	0.784
SNRPE	gw20_34	parietal	msp	mid	rg	0	0.27042	0.25815	0.95461	0.631	0.661
SNRPG	gw20_34	parietal	msp	mid	ipc	0.0001	0.25517	0.27882	1.09268	0.448	0.41
SOCS3	gw20_34	parietal	msp	mid	rg	0	0.72653	1.0878	1.49726	0.274	0.183
SOX2	gw20_34	parietal	msp	mid	ipc	0	0.48656	0.88144	1.81158	0.25	0.138
SOX4	gw20_34	parietal	msp	mid	rg	0	0.40046	0.41268	1.03053	0.81	0.786
SPATS2L	gw20_34	parietal	msp	mid	rg	0.00124	0.26361	0.45123	1.7117	0.19	0.111
SPP1	gw20_34	parietal	msp	mid	neuron	0	0.35516	4.11948	11.5988	0.116	0.01
SRM	gw20_34	parietal	msp	mid	ipc	0	0.46344	0.99123	2.13887	0.231	0.108
SRM	gw20_34	parietal	msp	mid	rg	0	0.45609	0.95364	2.09089	0.276	0.132
STK31	gw20_34	parietal	msp	mid	neuron	0	0.31213	4.17424	13.3733	0.107	0.008
STMN2	gw20_34	parietal	msp	mid	rg	0	0.66788	0.97592	1.46123	0.735	0.503
SYT1	gw20_34	parietal	msp	mid	rg	0.00151	0.28152	0.46852	1.66427	0.233	0.14
SYT4	gw20_34	parietal	msp	mid	neuron	0	0.42247	0.52003	1.23094	0.549	0.446
TCEAL4	gw20_34	parietal	msp	mid	ipc	0.00045	0.27305	0.33516	1.22749	0.518	0.422
TCEB2	gw20_34	parietal	msp	mid	ipc	0	0.48379	0.61315	1.2674	0.801	0.632
TCEB2	gw20_34	parietal	msp	mid	rg	0	0.3592	0.36582	1.01843	0.829	0.814
TIMM8B	gw20_34	parietal	msp	mid	ipc	0.00515	0.2684	0.34807	1.29687	0.415	0.32
TLE4	gw20_34	parietal	msp	mid	ipc	1e-05	0.40595	0.62468	1.53881	0.337	0.219
TLE4	gw20_34	parietal	msp	mid	neuron	0	0.43172	0.73429	1.70085	0.398	0.234
TMA7	gw20_34	parietal	msp	mid	ipc	0	0.47084	0.57932	1.23041	0.801	0.651
TMA7	gw20_34	parietal	msp	mid	rg	0	0.25612	0.26362	1.02931	0.913	0.887
TMEFF2	gw20_34	parietal	msp	mid	neuron	0	0.64043	3.84248	5.99987	0.282	0.047
TMEM258	gw20_34	parietal	msp	mid	ipc	0	0.51384	0.72368	1.40839	0.638	0.453
TMEM258	gw20_34	parietal	msp	mid	rg	0	0.45063	0.51751	1.14841	0.797	0.694
TMSB10	gw20_34	parietal	msp	mid	rg	0	0.51338	0.517	1.00706	0.998	0.991
TMSB4X	gw20_34	parietal	msp	mid	ipc	0	0.25047	0.25047	1	1	1
TOMM7	gw20_34	parietal	msp	mid	ipc	0	0.44403	0.55616	1.25252	0.62	0.495
TOMM7	gw20_34	parietal	msp	mid	rg	0	0.40171	0.45406	1.13031	0.824	0.729
TSPO	gw20_34	parietal	msp	mid	neuron	0	0.54967	1.10835	2.01639	0.492	0.244
TSTD1	gw20_34	parietal	msp	mid	neuron	0	0.3069	0.40982	1.33534	0.442	0.331
TTC9B	gw20_34	parietal	msp	mid	rg	0	0.36757	0.78627	2.13911	0.246	0.115
TUBA1B	gw20_34	parietal	msp	mid	neuron	0	0.2782	0.31182	1.12086	0.881	0.786
TXN	gw20_34	parietal	msp	mid	rg	0	0.33227	0.3358	1.01062	0.761	0.753
UBA52	gw20_34	parietal	msp	mid	ipc	0	0.25539	0.2625	1.02784	0.923	0.898
UBA52	gw20_34	parietal	msp	mid	rg	0	0.33388	0.34186	1.02389	0.943	0.921
UBL5	gw20_34	parietal	msp	mid	ipc	0	0.41184	0.50004	1.21415	0.669	0.551
UBL5	gw20_34	parietal	msp	mid	rg	0	0.25292	0.25933	1.02536	0.849	0.828
UQCR10	gw20_34	parietal	msp	mid	ipc	0	0.40225	0.51168	1.27203	0.664	0.522
UQCR10	gw20_34	parietal	msp	mid	rg	0	0.40133	0.43042	1.07248	0.799	0.745
UQCR11	gw20_34	parietal	msp	mid	ipc	0	0.37755	0.46346	1.22753	0.642	0.523
UQCR11	gw20_34	parietal	msp	mid	rg	0	0.29962	0.31555	1.05316	0.832	0.79
UQCRH	gw20_34	parietal	msp	mid	rg	0	0.25795	0.26282	1.01887	0.756	0.742
UQCRQ	gw20_34	parietal	msp	mid	ipc	0	0.32551	0.41718	1.28163	0.628	0.49
UQCRQ	gw20_34	parietal	msp	mid	rg	0	0.2682	0.27213	1.01467	0.761	0.75
USMG5	gw20_34	parietal	msp	mid	ipc	0	0.49449	0.66304	1.34086	0.653	0.487
USMG5	gw20_34	parietal	msp	mid	rg	0	0.36761	0.39473	1.07377	0.786	0.732
VIM	gw20_34	parietal	msp	mid	neuron	0	0.35293	0.64928	1.83968	0.241	0.131
YBX1	gw20_34	parietal	msp	mid	ipc	0	0.34448	0.35424	1.02833	0.98	0.953
YBX1	gw20_34	parietal	msp	mid	rg	0	0.27749	0.28002	1.00914	0.994	0.985
ZBTB18	gw20_34	parietal	msp	mid	rg	2e-05	0.32631	0.46595	1.42792	0.317	0.222
ZSCAN16-AS1	gw20_34	parietal	msp	mid	ipc	0.04093	0.25213	0.48201	1.91174	0.13	0.068
ADNP	gw22	parietal	msp	late	neuron	0	0.25583	0.24808	0.96969	0.224	0.231
AP3S1	gw22	parietal	msp	late	neuron	0	0.34666	0.32737	0.94434	0.509	0.539
ATP5I	gw22	parietal	msp	late	rg	0	0.2611	0.2682	1.02723	0.83	0.808
B2M	gw22	parietal	msp	late	neuron	0	0.37873	0.71134	1.87824	0.216	0.115
B2M	gw22	parietal	msp	late	rg	0	0.32705	0.32988	1.00866	0.932	0.924
BCL11A	gw22	parietal	msp	late	neuron	0	0.25254	0.26781	1.06046	0.456	0.43
BST2	gw22	parietal	msp	late	rg	0.01883	0.3223	0.51684	1.60359	0.178	0.111
CAMTA1	gw22	parietal	msp	late	rg	0	0.31802	0.33506	1.05361	0.511	0.485
CAPZA2	gw22	parietal	msp	late	neuron	0	0.57508	0.67423	1.17241	0.68	0.58
CAPZA2	gw22	parietal	msp	late	rg	0	0.26456	0.2561	0.96804	0.636	0.657
CCDC28B	gw22	parietal	msp	late	neuron	0	0.30831	0.28537	0.9256	0.535	0.578
CCL3	gw22	parietal	msp	late	neuron	0	0.40115	1.38728	3.45826	0.166	0.048
CCL3	gw22	parietal	msp	late	rg	0	0.3807	1.20014	3.15249	0.186	0.059
CD47	gw22	parietal	msp	late	neuron	0	0.3753	0.4882	1.30081	0.32	0.246
CD47	gw22	parietal	msp	late	rg	0	0.51982	0.73546	1.41484	0.324	0.229
CDH13	gw22	parietal	msp	late	neuron	0	0.25673	0.27074	1.05454	0.174	0.165
CDKN2D	gw22	parietal	msp	late	neuron	0	0.25492	0.26706	1.04761	0.22	0.21
CDR1	gw22	parietal	msp	late	neuron	0	0.34871	0.51947	1.48968	0.289	0.194
CDR1	gw22	parietal	msp	late	rg	0	0.27962	0.40659	1.45407	0.285	0.196
CNN3	gw22	parietal	msp	late	rg	0	0.35683	0.36694	1.02832	0.944	0.918
COMMD6	gw22	parietal	msp	late	neuron	0	0.26839	0.26963	1.00464	0.866	0.862
COX6A1	gw22	parietal	msp	late	neuron	0	0.26544	0.26053	0.9815	0.849	0.865
COX7A1	gw22	parietal	msp	late	neuron	0.00057	0.29642	0.60272	2.0333	0.122	0.06
CTNNB1	gw22	parietal	msp	late	neuron	4e-05	0.26015	0.32788	1.26035	0.213	0.169
CTNNB1	gw22	parietal	msp	late	rg	4e-05	0.36523	0.37604	1.0296	0.313	0.304
DACT1	gw22	parietal	msp	late	neuron	0	0.44347	0.60819	1.37142	0.24	0.175
DCLK1	gw22	parietal	msp	late	neuron	0	0.34935	0.32445	0.92874	0.391	0.421
DDIT4	gw22	parietal	msp	late	rg	0.00013	0.2512	0.25683	1.02238	0.274	0.268
DDT	gw22	parietal	msp	late	neuron	0	0.26086	0.25406	0.97391	0.336	0.345
DDT	gw22	parietal	msp	late	rg	0	0.2682	0.2565	0.95638	0.307	0.321
DOK5	gw22	parietal	msp	late	neuron	0	0.39651	0.45121	1.13793	0.627	0.551
EEF1D	gw22	parietal	msp	late	neuron	0	0.26689	0.26517	0.99357	0.464	0.467
EIF3E	gw22	parietal	msp	late	neuron	0	0.30246	0.27977	0.92496	0.641	0.693
EIF4A1	gw22	parietal	msp	late	neuron	0	0.26006	0.23553	0.90566	0.624	0.689
EIF4E	gw22	parietal	msp	late	rg	0	0.25184	0.2295	0.91129	0.452	0.496
EMP3	gw22	parietal	msp	late	rg	8e-05	0.28316	0.29684	1.04832	0.282	0.269
EPB41L3	gw22	parietal	msp	late	rg	0	0.31868	0.36888	1.15753	0.169	0.146
ETFB	gw22	parietal	msp	late	neuron	0	0.38669	0.48547	1.25545	0.403	0.321
FABP7	gw22	parietal	msp	late	neuron	0	0.5641	0.58124	1.0304	0.983	0.954
FAM171B	gw22	parietal	msp	late	rg	0	0.33054	0.34293	1.03747	0.443	0.427
FOXP1	gw22	parietal	msp	late	neuron	0	0.27209	0.24398	0.89669	0.217	0.242
FTH1	gw22	parietal	msp	late	neuron	0	0.26876	0.27459	1.02166	0.566	0.554
FTL	gw22	parietal	msp	late	rg	0	0.26627	0.266	0.99899	0.986	0.987
GNG3	gw22	parietal	msp	late	rg	0	0.32565	0.36874	1.1323	0.368	0.325
GNG5	gw22	parietal	msp	late	neuron	0.00024	0.31865	0.54896	1.72276	0.174	0.101
GOLIM4	gw22	parietal	msp	late	rg	3e-05	0.32322	0.32635	1.00967	0.313	0.31
GPX1	gw22	parietal	msp	late	neuron	0	0.26819	0.24065	0.89731	0.568	0.633
GPX1	gw22	parietal	msp	late	rg	0	0.42219	0.50425	1.19439	0.596	0.499
GUCY1A2	gw22	parietal	msp	late	neuron	0	0.25878	0.2329	0.9	0.27	0.3
HES1	gw22	parietal	msp	late	rg	0	0.37253	0.38295	1.02798	0.845	0.822
HNMT	gw22	parietal	msp	late	neuron	0	0.31028	0.82739	2.6666	0.104	0.039
HNRNPA1L2	gw22	parietal	msp	late	neuron	0	0.28419	0.37068	1.30434	0.24	0.184
HNRNPH1	gw22	parietal	msp	late	neuron	0	0.42788	0.4023	0.94022	0.519	0.552
HNRNPH1	gw22	parietal	msp	late	rg	2e-05	0.31849	0.33126	1.04009	0.441	0.424
ID2	gw22	parietal	msp	late	neuron	0	0.7542	1.3643	1.80894	0.445	0.246
INHBA	gw22	parietal	msp	late	neuron	6e-05	0.32598	0.73064	2.24134	0.13	0.058
ITM2C	gw22	parietal	msp	late	rg	0	0.30706	0.33148	1.07952	0.638	0.591
LRRC16A	gw22	parietal	msp	late	rg	0.00234	0.33468	0.47412	1.41666	0.187	0.132
LSM4	gw22	parietal	msp	late	neuron	0	0.29309	0.31019	1.05836	0.272	0.257
LSM4	gw22	parietal	msp	late	rg	0	0.42647	0.54505	1.27804	0.262	0.205
LSM7	gw22	parietal	msp	late	neuron	0	0.28223	0.28181	0.99849	0.661	0.662
LUZP2	gw22	parietal	msp	late	neuron	0	0.39665	1.0164	2.56246	0.164	0.064
LYRM4	gw22	parietal	msp	late	neuron	0	0.26253	0.25412	0.96794	0.151	0.156
2021-03-06	gw22	parietal	msp	late	neuron	0	0.28503	0.2731	0.95815	0.435	0.454
MEF2C	gw22	parietal	msp	late	neuron	0	0.42614	0.45605	1.07017	0.976	0.912
MEF2C	gw22	parietal	msp	late	rg	0	0.45188	0.71171	1.57499	0.441	0.28
MFSD10	gw22	parietal	msp	late	rg	0	0.27455	0.29406	1.07106	0.211	0.197
MSMO1	gw22	parietal	msp	late	rg	0	0.26987	0.27386	1.01477	0.687	0.677
NBEAL1	gw22	parietal	msp	late	neuron	0	0.33801	0.41687	1.23333	0.407	0.33
NDUFAF2	gw22	parietal	msp	late	neuron	0	0.28352	0.28229	0.99564	0.457	0.459
NDUFB8	gw22	parietal	msp	late	neuron	0	0.30364	0.28995	0.95494	0.551	0.577
NDUFB8	gw22	parietal	msp	late	rg	0.00038	0.25609	0.26601	1.03876	0.536	0.516
NEDD8	gw22	parietal	msp	late	neuron	0	0.30686	0.29536	0.96252	0.719	0.747
NEFL	gw22	parietal	msp	late	neuron	0	1.07859	2.76089	2.55973	0.407	0.159
NEFM	gw22	parietal	msp	late	neuron	0	0.42608	0.52541	1.23313	0.402	0.326
NEUROD6	gw22	parietal	msp	late	neuron	0	0.4482	0.49931	1.11405	0.801	0.719
NEUROD6	gw22	parietal	msp	late	rg	0	0.40993	0.88818	2.16665	0.221	0.102
NHSL1	gw22	parietal	msp	late	neuron	0	0.27446	0.2815	1.02564	0.28	0.273
NME2	gw22	parietal	msp	late	neuron	0	0.2982	0.38056	1.27622	0.365	0.286
NME3	gw22	parietal	msp	late	rg	0	0.31144	0.35128	1.1279	0.291	0.258
NR2F1	gw22	parietal	msp	late	rg	0	0.40135	0.54931	1.36866	0.297	0.217
OCIAD2	gw22	parietal	msp	late	rg	0.00141	0.25984	0.3182	1.22459	0.229	0.187
OST4	gw22	parietal	msp	late	neuron	0	0.35099	0.35303	1.00581	0.692	0.688
PAIP1	gw22	parietal	msp	late	neuron	0	0.28846	0.30112	1.0439	0.214	0.205
PFDN4	gw22	parietal	msp	late	neuron	0	0.31127	0.31078	0.99844	0.639	0.64
PFDN4	gw22	parietal	msp	late	rg	0	0.25073	0.26825	1.06988	0.444	0.415
PFDN5	gw22	parietal	msp	late	neuron	0	0.32271	0.32474	1.00629	0.959	0.953
PHPT1	gw22	parietal	msp	late	neuron	0	0.3404	0.33404	0.98132	0.788	0.803
PLEKHJ1	gw22	parietal	msp	late	rg	0	0.29075	0.29574	1.01718	0.296	0.291
POLE4	gw22	parietal	msp	late	neuron	0	0.25584	0.2331	0.91111	0.287	0.315
PPDPF	gw22	parietal	msp	late	rg	0	0.52239	0.60403	1.1563	0.762	0.659
PPP1CB	gw22	parietal	msp	late	neuron	0	0.327	0.3241	0.99113	0.447	0.451
PPP1CB	gw22	parietal	msp	late	rg	0	0.33229	0.33701	1.01422	0.642	0.633
PPP3CA	gw22	parietal	msp	late	neuron	0	0.34848	0.35502	1.01876	0.38	0.373
PRKACB	gw22	parietal	msp	late	neuron	0	0.36971	0.38294	1.03579	0.492	0.475
PRMT2	gw22	parietal	msp	late	rg	0	0.31709	0.34997	1.1037	0.447	0.405
PSMA2	gw22	parietal	msp	late	neuron	0	0.30298	0.34146	1.12698	0.284	0.252
PSMA2	gw22	parietal	msp	late	rg	0.0438	0.25674	0.28617	1.11462	0.282	0.253
PSRC1	gw22	parietal	msp	late	rg	0	0.50822	0.72602	1.42857	0.32	0.224
PTPRZ1	gw22	parietal	msp	late	neuron	0	0.31618	0.30996	0.98031	0.498	0.508
R3HDM1	gw22	parietal	msp	late	neuron	0	0.30195	0.27037	0.8954	0.428	0.478
RAP2A	gw22	parietal	msp	late	neuron	2e-05	0.25935	0.25808	0.99507	0.202	0.203
RHEB	gw22	parietal	msp	late	rg	0	0.32166	0.35301	1.09746	0.563	0.513
RP11-386G11.10	gw22	parietal	msp	late	neuron	0	0.2918	0.36389	1.24705	0.318	0.255
RP11-386G11.10	gw22	parietal	msp	late	rg	0	0.2506	0.33452	1.3349	0.283	0.212
RPL10	gw22	parietal	msp	late	neuron	0	0.28538	0.28538	1	1	1
RPL12	gw22	parietal	msp	late	neuron	0	0.31317	0.31286	0.99899	0.991	0.992
RPL13	gw22	parietal	msp	late	neuron	0	0.30691	0.37806	1.2318	0.914	0.742
RPL15	gw22	parietal	msp	late	neuron	0	0.35233	0.35269	1.001	1	0.999
RPL17	gw22	parietal	msp	late	neuron	0	0.34553	0.35396	1.02439	0.798	0.779
RPL26	gw22	parietal	msp	late	neuron	0	0.25454	0.2548	1.001	1	0.999
RPL3	gw22	parietal	msp	late	neuron	0	0.36086	0.3605	0.999	0.998	0.999
RPL34	gw22	parietal	msp	late	neuron	0	0.33094	0.33094	1	1	1
RPL34	gw22	parietal	msp	late	rg	0	0.25298	0.25298	1	1	1
RPL39	gw22	parietal	msp	late	neuron	0	0.30571	0.30571	1	1	1
RPL7	gw22	parietal	msp	late	neuron	0	0.32071	0.32103	1.001	0.999	0.998
RPS13	gw22	parietal	msp	late	neuron	0	0.26324	0.26324	1	0.995	0.995
RPS14	gw22	parietal	msp	late	neuron	0	0.3955	0.3951	0.999	0.999	1
RPS18	gw22	parietal	msp	late	neuron	0	0.30637	0.30637	1	1	1
RPS19	gw22	parietal	msp	late	neuron	0	0.25856	0.2583	0.999	0.999	1
RPS27	gw22	parietal	msp	late	neuron	0	0.31928	0.31928	1	1	1
RPS29	gw22	parietal	msp	late	neuron	0	0.41213	0.41296	1.002	1	0.998
RPS29	gw22	parietal	msp	late	rg	0	0.27867	0.27839	0.99899	0.995	0.996
RPS4X	gw22	parietal	msp	late	neuron	0	0.28419	0.28419	1	1	1
RPS6	gw22	parietal	msp	late	neuron	0	0.28907	0.28791	0.99599	0.995	0.999
RTN1	gw22	parietal	msp	late	rg	0	0.3346	0.34226	1.02292	0.714	0.698
SAR1A	gw22	parietal	msp	late	neuron	0	0.28163	0.29043	1.03125	0.264	0.256
SDCBP	gw22	parietal	msp	late	rg	0	0.28144	0.26835	0.95349	0.738	0.774
SEC22B	gw22	parietal	msp	late	rg	0.0715	0.27536	0.33201	1.20571	0.211	0.175
SERF2	gw22	parietal	msp	late	neuron	0	0.28639	0.27351	0.95501	0.743	0.778
SIGIRR	gw22	parietal	msp	late	neuron	0.0001	0.25382	0.2955	1.16417	0.156	0.134
SOX11	gw22	parietal	msp	late	neuron	1e-05	0.32395	0.31736	0.97966	0.867	0.885
SOX11	gw22	parietal	msp	late	rg	0.03167	0.3428	0.38103	1.11152	0.608	0.547
SPP1	gw22	parietal	msp	late	ipc	0	1.16461	11.9174	10.233	0.307	0.03
SPP1	gw22	parietal	msp	late	neuron	0	0.89223	7.91243	8.86819	0.337	0.038
SPP1	gw22	parietal	msp	late	rg	0	0.67211	4.58244	6.81803	0.3	0.044
SRSF6	gw22	parietal	msp	late	rg	0.01367	0.25136	0.29404	1.16981	0.248	0.212
STMN4	gw22	parietal	msp	late	rg	2e-05	0.3576	0.40146	1.12266	0.54	0.481
SVBP	gw22	parietal	msp	late	neuron	0	0.43141	0.45396	1.05227	0.463	0.44
SYBU	gw22	parietal	msp	late	neuron	0	0.2818	0.27692	0.98268	0.227	0.231
SYT14	gw22	parietal	msp	late	neuron	0	0.31501	0.37212	1.18128	0.202	0.171
TBCB	gw22	parietal	msp	late	neuron	0	0.38038	0.39076	1.02728	0.753	0.733
TBCB	gw22	parietal	msp	late	rg	0	0.33281	0.35729	1.07358	0.642	0.598
TCTEX1D2	gw22	parietal	msp	late	neuron	0	0.34505	0.34586	1.00235	0.426	0.425
TMBIM4	gw22	parietal	msp	late	rg	0.0001	0.27786	0.31328	1.12749	0.283	0.251
TMED2	gw22	parietal	msp	late	rg	0	0.32292	0.34758	1.07635	0.437	0.406
TMEM161B-AS1	gw22	parietal	msp	late	neuron	0	0.3237	0.31504	0.97323	0.509	0.523
TMSB4X	gw22	parietal	msp	late	neuron	0	0.25585	0.25585	1	1	1
TSPO	gw22	parietal	msp	late	neuron	0	0.57015	0.78465	1.3762	0.428	0.311
TSPO	gw22	parietal	msp	late	rg	0	0.35319	0.37119	1.05097	0.433	0.412
TSTD1	gw22	parietal	msp	late	neuron	0	0.5036	0.67098	1.33237	0.465	0.349
TUBB2A	gw22	parietal	msp	late	rg	0	0.42627	0.52286	1.22659	0.655	0.534
UQCRQ	gw22	parietal	msp	late	neuron	0	0.27011	0.26768	0.99099	0.77	0.777
XXbac-BPG252P9.9	gw22	parietal	msp	late	neuron	0	0.25367	0.33163	1.30731	0.268	0.205
XXbac-BPG252P9.9	gw22	parietal	msp	late	rg	0	0.33394	0.54265	1.62499	0.26	0.16
ZBTB18	gw22	parietal	msp	late	neuron	0	0.53778	0.60271	1.12074	0.789	0.704
B2M	gw22both	parietal	msp	late	rg	0	0.26696	0.27047	1.01317	0.923	0.911
BCL11A	gw22both	parietal	msp	late	neuron	0	0.33031	0.38703	1.17172	0.464	0.396
CAPZA2	gw22both	parietal	msp	late	neuron	0	0.40868	0.44702	1.09381	0.618	0.565
CD47	gw22both	parietal	msp	late	neuron	0.00699	0.34025	0.402	1.18147	0.306	0.259
FABP7	gw22both	parietal	msp	late	neuron	0	0.44243	0.43129	0.97482	0.929	0.953
ID2	gw22both	parietal	msp	late	neuron	0	0.67637	1.2838	1.89806	0.391	0.206
IFITM3	gw22both	parietal	msp	late	rg	1e-05	0.304	0.36733	1.20833	0.377	0.312
MT-ATP8	gw22both	parietal	msp	late	ipc	0	0.44497	0.93741	2.10667	0.316	0.15
MT-ATP8	gw22both	parietal	msp	late	neuron	0	0.32267	0.51474	1.59524	0.268	0.168
MT-ATP8	gw22both	parietal	msp	late	rg	0	0.35633	0.7483	2.1	0.273	0.13
MT-ND4L	gw22both	parietal	msp	late	ipc	0	0.28352	0.28703	1.01236	0.983	0.971
NBEAL1	gw22both	parietal	msp	late	neuron	0	0.26403	0.30854	1.16857	0.409	0.35
NEFL	gw22both	parietal	msp	late	neuron	0	0.72415	1.41285	1.95105	0.279	0.143
NEFM	gw22both	parietal	msp	late	neuron	0.00303	0.33106	0.39451	1.19164	0.342	0.287
NME2	gw22both	parietal	msp	late	neuron	0	0.42717	0.60631	1.41935	0.44	0.31
NME2	gw22both	parietal	msp	late	rg	0	0.34098	0.5952	1.74556	0.295	0.169
NR2F1	gw22both	parietal	msp	late	rg	0	0.28542	0.40252	1.41026	0.275	0.195
PSRC1	gw22both	parietal	msp	late	rg	0.00045	0.33151	0.42493	1.28182	0.282	0.22
RPL17	gw22both	parietal	msp	late	ipc	0	0.37466	0.43754	1.16784	0.828	0.709
RPL17	gw22both	parietal	msp	late	neuron	0	0.42428	0.45864	1.08098	0.841	0.778
RPL17	gw22both	parietal	msp	late	rg	0	0.35708	0.39107	1.09517	0.817	0.746
RPL26	gw22both	parietal	msp	late	rg	0	0.26157	0.26289	1.00504	0.997	0.992
RPS13	gw22both	parietal	msp	late	neuron	0	0.25733	0.25681	0.99799	0.995	0.997
TMEM161B-AS1	gw22both	parietal	msp	late	neuron	0	0.32381	0.35069	1.083	0.548	0.506
TSTD1	gw22both	parietal	msp	late	neuron	0	0.36842	0.46195	1.25387	0.405	0.323
ZBTB18	gw22both	parietal	msp	late	neuron	0	0.45705	0.50835	1.11223	0.773	0.695
ADCY1	gw22t	parietal	msp	late	neuron	3e-05	0.33012	0.36942	1.11904	0.47	0.42
AQP4	gw22t	parietal	msp	late	rg	0	0.46097	0.60265	1.30736	0.604	0.462
B2M	gw22t	parietal	msp	late	rg	6e-05	0.28078	0.29426	1.048	0.917	0.875
BCL11A	gw22t	parietal	msp	late	neuron	0	0.50028	0.7536	1.50636	0.473	0.314
CADM2	gw22t	parietal	msp	late	neuron	0	0.34234	0.46683	1.36363	0.345	0.253
CRYM	gw22t	parietal	msp	late	neuron	0	0.66691	1.04037	1.55999	0.273	0.175
CUX1	gw22t	parietal	msp	late	neuron	0	0.37414	0.78081	2.08693	0.192	0.092
DLX6-AS1	gw22t	parietal	msp	late	neuron	0.00011	0.35628	0.52757	1.48076	0.231	0.156
DNAJB1	gw22t	parietal	msp	late	rg	0.00248	0.33392	0.44033	1.31868	0.36	0.273
FABP7	gw22t	parietal	msp	late	neuron	0	0.32992	0.3017	0.91447	0.866	0.947
GABARAP	gw22t	parietal	msp	late	rg	4e-05	0.26414	0.4128	1.56283	0.286	0.183
GFAP	gw22t	parietal	msp	late	rg	0.00931	0.27823	0.34191	1.22889	0.553	0.45
GSTA4	gw22t	parietal	msp	late	neuron	0.00109	0.25933	0.30579	1.17917	0.487	0.413
HBA2	gw22t	parietal	msp	late	neuron	0.00081	1.1601	2.25193	1.94115	0.132	0.068
HBG2	gw22t	parietal	msp	late	neuron	0.00026	1.24387	2.04871	1.64704	0.196	0.119
HSPA1A	gw22t	parietal	msp	late	rg	0	0.42185	0.55362	1.31237	0.626	0.477
ID2	gw22t	parietal	msp	late	neuron	0	0.73526	2.16638	2.9464	0.33	0.112
ID2	gw22t	parietal	msp	late	rg	3e-05	0.32567	0.35495	1.0899	0.788	0.723
KCTD12	gw22t	parietal	msp	late	neuron	0.00209	0.35212	0.57383	1.62962	0.22	0.135
MIAT	gw22t	parietal	msp	late	neuron	8e-05	0.3447	0.41002	1.1895	0.408	0.343
MIR99AHG	gw22t	parietal	msp	late	rg	0.0003	0.31728	0.37846	1.19282	0.532	0.446
MRPS24	gw22t	parietal	msp	late	neuron	0	0.38193	0.74177	1.94213	0.235	0.121
MT-ATP8	gw22t	parietal	msp	late	ipc	0.00279	0.59373	1.34003	2.25697	0.404	0.179
MT-ATP8	gw22t	parietal	msp	late	neuron	0	0.51519	1.01499	1.97014	0.396	0.201
MT-ATP8	gw22t	parietal	msp	late	rg	0	0.46261	1.04975	2.26922	0.354	0.156
NAP1L1	gw22t	parietal	msp	late	rg	2e-05	0.30445	0.32826	1.07821	0.772	0.716
NFIB	gw22t	parietal	msp	late	neuron	0	0.5137	0.74698	1.45411	0.618	0.425
NME2	gw22t	parietal	msp	late	neuron	0	0.46124	0.67392	1.46111	0.526	0.36
NME2	gw22t	parietal	msp	late	rg	0	0.37108	0.68461	1.84491	0.345	0.187
NR2F1	gw22t	parietal	msp	late	rg	0	0.37187	0.72417	1.94735	0.259	0.133
NREP	gw22t	parietal	msp	late	neuron	0	0.51381	0.59625	1.16045	0.716	0.617
PAK7	gw22t	parietal	msp	late	neuron	0.005	0.27282	0.39621	1.45225	0.289	0.199
PCDH9	gw22t	parietal	msp	late	neuron	0	0.57731	0.94904	1.64389	0.337	0.205
PCP4	gw22t	parietal	msp	late	neuron	0	0.55743	1.25421	2.24998	0.225	0.1
PDS5B	gw22t	parietal	msp	late	neuron	2e-05	0.35536	0.54757	1.54087	0.245	0.159
PTN	gw22t	parietal	msp	late	neuron	0	0.44423	0.56389	1.26936	0.377	0.297
PTPN2	gw22t	parietal	msp	late	neuron	0.06763	0.26523	0.3652	1.37691	0.179	0.13
RNASEK	gw22t	parietal	msp	late	neuron	1e-05	0.27021	0.39362	1.45672	0.303	0.208
RNASEK	gw22t	parietal	msp	late	rg	0	0.4111	0.72533	1.76436	0.307	0.174
ROBO2	gw22t	parietal	msp	late	neuron	0.00028	0.35201	0.52104	1.48019	0.299	0.202
RPL17	gw22t	parietal	msp	late	ipc	0.00371	0.42241	0.52402	1.24056	0.887	0.715
RPL17	gw22t	parietal	msp	late	neuron	0	0.46562	0.5361	1.15136	0.89	0.773
RPL17	gw22t	parietal	msp	late	rg	0	0.53007	0.64211	1.21138	0.894	0.738
RPL19	gw22t	parietal	msp	late	rg	0	0.25362	0.25439	1.00301	0.998	0.995
RPL30	gw22t	parietal	msp	late	rg	0	0.27377	0.27543	1.00608	0.993	0.987
RPS10	gw22t	parietal	msp	late	ipc	0.00059	0.5511	0.66236	1.20188	0.768	0.639
RPS10	gw22t	parietal	msp	late	neuron	0	0.4815	0.54989	1.14204	0.804	0.704
RPS10	gw22t	parietal	msp	late	rg	0	0.52108	0.62957	1.20821	0.824	0.682
RPS11	gw22t	parietal	msp	late	neuron	0	0.26778	0.26918	1.00522	0.962	0.957
RPS12	gw22t	parietal	msp	late	neuron	0	0.25625	0.25599	0.999	0.997	0.998
RPS23	gw22t	parietal	msp	late	neuron	0	0.27842	0.27842	1	0.999	0.999
RPS23	gw22t	parietal	msp	late	rg	0	0.25979	0.26136	1.00604	1	0.994
SCG5	gw22t	parietal	msp	late	neuron	0	0.30333	0.3242	1.06879	0.637	0.596
SOX5	gw22t	parietal	msp	late	neuron	0	0.40784	0.68986	1.69148	0.318	0.188
SYNE1	gw22t	parietal	msp	late	neuron	0.01254	0.34203	0.48862	1.42856	0.2	0.14
TMEM161B-AS1	gw22t	parietal	msp	late	neuron	0	0.41018	0.52108	1.27038	0.592	0.466
TOMM5	gw22t	parietal	msp	late	rg	1e-05	0.32693	0.47405	1.44999	0.348	0.24
UQCRHL	gw22t	parietal	msp	late	neuron	1e-05	0.28212	0.34328	1.21678	0.348	0.286
VCAN	gw22t	parietal	msp	late	neuron	0	0.48681	0.67994	1.39672	0.426	0.305
ZBTB18	gw22t	parietal	msp	late	neuron	0	0.38645	0.43361	1.12202	0.754	0.672
AC090498.1	gw25	parietal	msp	late	neuron	0	0.65253	1.31681	2.01802	0.448	0.222
AC090498.1	gw25	parietal	msp	late	rg	0	0.25325	0.3902	1.54079	0.51	0.331
ARF5	gw25	parietal	msp	late	rg	0	0.26177	0.44629	1.70492	0.416	0.244
ARRDC3	gw25	parietal	msp	late	rg	0	0.53272	1.38336	2.59677	0.322	0.124
ATF3	gw25	parietal	msp	late	rg	0	0.32304	0.53929	1.66942	0.404	0.242
ATP5J2	gw25	parietal	msp	late	neuron	0	0.28785	0.34034	1.18234	0.616	0.521
ATP5L	gw25	parietal	msp	late	neuron	0	0.27707	0.29785	1.07496	0.76	0.707
ATP6V1F	gw25	parietal	msp	late	rg	0	0.2774	0.44195	1.59317	0.513	0.322
B2M	gw25	parietal	msp	late	rg	0	0.35199	0.38182	1.08473	0.909	0.838
BCL11A	gw25	parietal	msp	late	ipc	0	0.29481	0.43231	1.46639	0.349	0.238
BCL11A	gw25	parietal	msp	late	neuron	0	0.38499	0.58591	1.52187	0.522	0.343
BHLHE22	gw25	parietal	msp	late	ipc	0	0.36722	0.55417	1.50909	0.415	0.275
BHLHE22	gw25	parietal	msp	late	neuron	0	0.29242	0.40684	1.3913	0.384	0.276
BST2	gw25	parietal	msp	late	rg	0	0.30322	0.96619	3.18639	0.188	0.059
C11orf31	gw25	parietal	msp	late	rg	0	0.36912	0.59529	1.61273	0.608	0.377
C4orf48	gw25	parietal	msp	late	neuron	0	0.30747	0.35984	1.17033	0.639	0.546
CAPG	gw25	parietal	msp	late	rg	0	0.27098	0.47455	1.75127	0.345	0.197
CAPZA1	gw25	parietal	msp	late	rg	0	0.25309	0.55153	2.17922	0.231	0.106
CCL2	gw25	parietal	msp	late	rg	0	1.17732	5.80248	4.92857	0.345	0.07
CCL3	gw25	parietal	msp	late	rg	0	0.47403	2.87569	6.06646	0.182	0.03
CDC42	gw25	parietal	msp	late	rg	0	0.27884	0.35432	1.27068	0.676	0.532
CENPV	gw25	parietal	msp	late	rg	0	0.29885	0.45398	1.51906	0.518	0.341
CITED1	gw25	parietal	msp	late	rg	0	0.26918	0.63753	2.3684	0.225	0.095
CNN3	gw25	parietal	msp	late	neuron	0	0.34516	0.50071	1.45066	0.441	0.304
COL9A2	gw25	parietal	msp	late	neuron	0	0.27529	0.51023	1.85343	0.215	0.116
COMMD6	gw25	parietal	msp	late	neuron	0	0.3449	0.40562	1.17607	0.688	0.585
COX6A1	gw25	parietal	msp	late	neuron	0	0.27863	0.30226	1.0848	0.742	0.684
COX6B1	gw25	parietal	msp	late	neuron	0	0.26855	0.32426	1.20744	0.617	0.511
COX6C	gw25	parietal	msp	late	neuron	0	0.26315	0.2971	1.12903	0.7	0.62
COX7A2	gw25	parietal	msp	late	neuron	0	0.32363	0.3499	1.08116	0.786	0.727
COX7C	gw25	parietal	msp	late	neuron	0	0.35355	0.40011	1.13169	0.782	0.691
COX8A	gw25	parietal	msp	late	neuron	0	0.25035	0.34663	1.38462	0.414	0.299
CRYAB	gw25	parietal	msp	late	rg	0	0.48895	0.65141	1.33225	0.409	0.307
CTNNB1	gw25	parietal	msp	late	rg	0	0.27776	0.44441	1.6	0.28	0.175
CTNNB1	gw25	parietal	msp	late	neuron	0	0.27995	0.52947	1.89128	0.174	0.092
CUTA	gw25	parietal	msp	late	rg	0	0.27678	0.38195	1.38	0.621	0.45
DCTN3	gw25	parietal	msp	late	rg	0	0.25181	0.36753	1.45953	0.559	0.383
DDAH2	gw25	parietal	msp	late	rg	0	0.31254	0.43266	1.38431	0.706	0.51
DDIT3	gw25	parietal	msp	late	rg	0	0.36691	0.66896	1.82326	0.392	0.215
DOK5	gw25	parietal	msp	late	neuron	0	0.37104	0.43557	1.17391	0.783	0.667
DYNLT1	gw25	parietal	msp	late	rg	0	0.32785	0.4458	1.35978	0.737	0.542
EDF1	gw25	parietal	msp	late	rg	0	0.32004	0.42899	1.34043	0.756	0.564
EEF1B2	gw25	parietal	msp	late	rg	0	0.26661	0.37642	1.41189	0.689	0.488
EIF1	gw25	parietal	msp	late	rg	0	0.25657	0.27042	1.05399	0.976	0.926
EMP3	gw25	parietal	msp	late	rg	0	0.28152	0.4973	1.7665	0.348	0.197
ERH	gw25	parietal	msp	late	rg	0	0.35138	0.50844	1.44697	0.764	0.528
ETFB	gw25	parietal	msp	late	neuron	0	0.51163	0.85116	1.66361	0.544	0.327
FABP7	gw25	parietal	msp	late	neuron	0	0.35934	0.36539	1.01682	0.967	0.951
FAM13A	gw25	parietal	msp	late	neuron	0	0.2891	0.49769	1.72152	0.272	0.158
FAM84A	gw25	parietal	msp	late	rg	0	0.28741	0.58251	2.02677	0.227	0.112
FAM96B	gw25	parietal	msp	late	rg	0	0.26929	0.40764	1.51374	0.551	0.364
FAU	gw25	parietal	msp	late	neuron	0	0.51892	0.56776	1.09413	0.895	0.818
FIS1	gw25	parietal	msp	late	rg	0	0.25935	0.38829	1.49717	0.53	0.354
FTH1	gw25	parietal	msp	late	rg	0	0.33668	0.34357	1.02045	0.998	0.978
FTL	gw25	parietal	msp	late	rg	0	0.60197	0.68413	1.13647	0.966	0.85
GADD45B	gw25	parietal	msp	late	rg	0	0.29792	0.46579	1.56347	0.505	0.323
GFAP	gw25	parietal	msp	late	rg	0	0.45695	0.63882	1.39802	0.706	0.505
GNG3	gw25	parietal	msp	late	rg	0	0.30436	0.5643	1.85405	0.343	0.185
GPR22	gw25	parietal	msp	late	neuron	0	0.25453	0.39998	1.57143	0.264	0.168
GPX1	gw25	parietal	msp	late	rg	0	0.35156	0.5953	1.69329	0.53	0.313
GSTP1	gw25	parietal	msp	late	rg	0	0.35357	0.43419	1.22802	0.894	0.728
H2AFZ	gw25	parietal	msp	late	rg	0	0.27112	0.36644	1.35156	0.692	0.512
HES4	gw25	parietal	msp	late	rg	0	0.51326	0.72551	1.41353	0.752	0.532
HINT1	gw25	parietal	msp	late	rg	0	0.31247	0.36883	1.18037	0.89	0.754
HLA-E	gw25	parietal	msp	late	rg	0	0.26265	0.46357	1.76498	0.383	0.217
HN1	gw25	parietal	msp	late	rg	0	0.26259	0.36636	1.39516	0.692	0.496
HNRNPH1	gw25	parietal	msp	late	neuron	0	0.59189	0.84378	1.42559	0.546	0.383
HNRNPH1	gw25	parietal	msp	late	rg	0	0.59888	1.19201	1.99038	0.414	0.208
HSPA1B	gw25	parietal	msp	late	rg	0	0.25889	0.36911	1.42574	0.288	0.202
HSPB1	gw25	parietal	msp	late	rg	0	0.3105	0.3771	1.2145	0.821	0.676
ID2	gw25	parietal	msp	late	neuron	0	0.64238	1.46075	2.27397	0.498	0.219
ID3	gw25	parietal	msp	late	rg	0	0.40239	0.76541	1.90215	0.175	0.092
IFITM3	gw25	parietal	msp	late	rg	0	0.62485	1.71272	2.74101	0.381	0.139
INSR	gw25	parietal	msp	late	neuron	0	0.33606	0.55173	1.64178	0.22	0.134
LAMTOR4	gw25	parietal	msp	late	rg	0	0.26293	0.3995	1.5194	0.509	0.335
LAMTOR5	gw25	parietal	msp	late	rg	0	0.31468	0.43155	1.37137	0.709	0.517
LGALS1	gw25	parietal	msp	late	rg	0	0.40766	0.5341	1.31017	0.773	0.59
LSM5	gw25	parietal	msp	late	rg	0	0.25432	0.41401	1.62791	0.42	0.258
LSM7	gw25	parietal	msp	late	neuron	0	0.29868	0.42655	1.42813	0.457	0.32
LY6H	gw25	parietal	msp	late	rg	0	0.35244	0.54468	1.54545	0.578	0.374
MDK	gw25	parietal	msp	late	rg	0	0.40004	0.56461	1.41141	0.693	0.491
MGST3	gw25	parietal	msp	late	rg	0	0.34554	0.43867	1.26953	0.829	0.653
MIF	gw25	parietal	msp	late	neuron	0	0.32537	0.37688	1.15833	0.695	0.6
MIF	gw25	parietal	msp	late	rg	0	0.55555	0.94679	1.70423	0.726	0.426
MT-ND3	gw25	parietal	msp	late	neuron	0	0.33072	0.38547	1.16554	0.859	0.737
MT-ND4L	gw25	parietal	msp	late	neuron	0	0.28195	0.40201	1.42584	0.596	0.418
MYEOV2	gw25	parietal	msp	late	neuron	0	0.265	0.35713	1.3477	0.469	0.348
MYL6	gw25	parietal	msp	late	rg	0	0.52508	0.58476	1.11366	0.97	0.871
NACA	gw25	parietal	msp	late	rg	0	0.26519	0.28331	1.06831	0.954	0.893
NDUFA1	gw25	parietal	msp	late	neuron	0	0.28445	0.41087	1.44444	0.468	0.324
NDUFA11	gw25	parietal	msp	late	neuron	0	0.28633	0.4278	1.49407	0.378	0.253
NDUFA13	gw25	parietal	msp	late	neuron	0	0.30166	0.53008	1.75723	0.304	0.173
NDUFA13	gw25	parietal	msp	late	rg	0	0.28764	0.53009	1.84293	0.352	0.191
NDUFA3	gw25	parietal	msp	late	neuron	0	0.3201	0.5432	1.69697	0.392	0.231
NDUFAF2	gw25	parietal	msp	late	neuron	0	0.34835	0.51967	1.4918	0.455	0.305
NDUFB1	gw25	parietal	msp	late	neuron	0	0.25622	0.35093	1.36963	0.478	0.349
NDUFB11	gw25	parietal	msp	late	rg	0	0.25266	0.35416	1.40173	0.649	0.463
NDUFB4	gw25	parietal	msp	late	neuron	0	0.27465	0.36596	1.33243	0.489	0.367
NDUFC2	gw25	parietal	msp	late	neuron	0	0.32037	0.41212	1.2864	0.539	0.419
NDUFS5	gw25	parietal	msp	late	rg	0	0.26008	0.32678	1.25649	0.774	0.616
NEDD8	gw25	parietal	msp	late	rg	0	0.26855	0.37654	1.40208	0.673	0.48
NEFM	gw25	parietal	msp	late	neuron	0	0.2684	0.37258	1.38816	0.422	0.304
NEUROD6	gw25	parietal	msp	late	ipc	0	0.27952	0.39568	1.41558	0.327	0.231
NHSL1	gw25	parietal	msp	late	neuron	0	0.37586	0.62714	1.66854	0.297	0.178
NME2	gw25	parietal	msp	late	rg	0	0.25989	1.12617	4.33319	0.13	0.03
NPC2	gw25	parietal	msp	late	rg	0	0.25618	0.41814	1.63218	0.426	0.261
NPY	gw25	parietal	msp	late	neuron	0	0.32921	0.63517	1.92939	0.164	0.085
NR2F1	gw25	parietal	msp	late	ipc	0	0.41415	0.70505	1.70238	0.429	0.252
NR2F1	gw25	parietal	msp	late	rg	0	0.30057	0.54273	1.80569	0.381	0.211
OST4	gw25	parietal	msp	late	neuron	0	0.33058	0.45477	1.37568	0.509	0.37
PET100	gw25	parietal	msp	late	neuron	0	0.33488	0.63831	1.90608	0.345	0.181
PFDN5	gw25	parietal	msp	late	rg	0	0.50323	0.67173	1.33485	0.881	0.66
PFN1	gw25	parietal	msp	late	rg	0	0.26869	0.38803	1.44417	0.595	0.412
PFN2	gw25	parietal	msp	late	rg	0	0.25128	0.3203	1.27471	0.761	0.597
PHPT1	gw25	parietal	msp	late	rg	0	0.30591	0.42752	1.39754	0.682	0.488
PLAC9	gw25	parietal	msp	late	rg	0.00031	0.3526	0.57631	1.63447	0.237	0.145
POLE4	gw25	parietal	msp	late	rg	0	0.25721	0.3767	1.46459	0.517	0.353
PPDPF	gw25	parietal	msp	late	rg	0	0.69302	1.12458	1.62272	0.8	0.493
PPP1CB	gw25	parietal	msp	late	rg	0	0.44774	0.655	1.46292	0.651	0.445
PPP3CA	gw25	parietal	msp	late	neuron	0	0.34441	0.46701	1.35599	0.419	0.309
PRDX1	gw25	parietal	msp	late	rg	0	0.30805	0.37848	1.22861	0.833	0.678
PRSS12	gw25	parietal	msp	late	ipc	0	0.29097	0.52374	1.79998	0.18	0.1
PSRC1	gw25	parietal	msp	late	rg	0	0.48716	1.09134	2.24022	0.401	0.179
PTN	gw25	parietal	msp	late	neuron	0	0.35093	0.55285	1.5754	0.397	0.252
PTPN4	gw25	parietal	msp	late	neuron	0	0.3192	0.63328	1.98398	0.248	0.125
PTPRS	gw25	parietal	msp	late	neuron	0	0.48079	0.84012	1.74737	0.332	0.19
PTPRS	gw25	parietal	msp	late	rg	0	0.34466	0.741	2.14998	0.215	0.1
PTPRZ1	gw25	parietal	msp	late	neuron	0	0.26426	0.43544	1.64777	0.407	0.247
RBX1	gw25	parietal	msp	late	rg	0	0.25162	0.35181	1.39817	0.611	0.437
RNF182	gw25	parietal	msp	late	neuron	0	0.32098	0.63713	1.98496	0.264	0.133
RPL10	gw25	parietal	msp	late	rg	0	0.51386	0.51593	1.00402	1	0.996
RPL10A	gw25	parietal	msp	late	rg	0	0.34615	0.37616	1.08671	0.965	0.888
RPL11	gw25	parietal	msp	late	rg	0	0.49862	0.51896	1.04079	0.995	0.956
RPL12	gw25	parietal	msp	late	neuron	0	0.27287	0.28378	1.04	0.962	0.925
RPL12	gw25	parietal	msp	late	rg	0	0.53167	0.61183	1.15077	0.977	0.849
RPL13	gw25	parietal	msp	late	rg	0	0.39809	0.4013	1.00807	0.999	0.991
RPL13A	gw25	parietal	msp	late	rg	0	0.41385	0.41677	1.00706	0.999	0.992
RPL14	gw25	parietal	msp	late	rg	0	0.3257	0.37849	1.16209	0.932	0.802
RPL15	gw25	parietal	msp	late	rg	0	0.2819	0.28768	1.02047	0.997	0.977
RPL17	gw25	parietal	msp	late	neuron	0	0.32266	0.48457	1.50178	0.422	0.281
RPL17	gw25	parietal	msp	late	rg	0	0.59383	1.36637	2.30093	0.497	0.216
RPL18	gw25	parietal	msp	late	rg	0	0.3327	0.35288	1.06067	0.979	0.923
RPL18A	gw25	parietal	msp	late	rg	0	0.55209	0.60007	1.08691	0.988	0.909
RPL19	gw25	parietal	msp	late	rg	0	0.40253	0.42174	1.04772	0.988	0.943
RPL21	gw25	parietal	msp	late	neuron	0	0.41452	0.41535	1.00201	0.998	0.996
RPL21	gw25	parietal	msp	late	rg	0	0.30672	0.30951	1.00909	0.999	0.99
RPL23	gw25	parietal	msp	late	neuron	0	0.4888	0.56699	1.15995	0.863	0.744
RPL23A	gw25	parietal	msp	late	neuron	0	0.54469	0.57284	1.05169	0.936	0.89
RPL23A	gw25	parietal	msp	late	rg	0	0.32528	0.36729	1.12915	0.953	0.844
RPL24	gw25	parietal	msp	late	neuron	0	0.43837	0.46415	1.05882	0.954	0.901
RPL24	gw25	parietal	msp	late	rg	0	0.36798	0.4156	1.12941	0.96	0.85
RPL26	gw25	parietal	msp	late	neuron	0	0.66415	0.69021	1.03924	0.98	0.943
RPL26	gw25	parietal	msp	late	rg	0	0.55816	0.65444	1.1725	0.972	0.829
RPL27	gw25	parietal	msp	late	neuron	0	0.54765	0.64036	1.1693	0.815	0.697
RPL27A	gw25	parietal	msp	late	neuron	0	0.44547	0.47344	1.06278	0.965	0.908
RPL27A	gw25	parietal	msp	late	rg	0	0.30915	0.32866	1.06311	0.977	0.919
RPL28	gw25	parietal	msp	late	neuron	0	0.40546	0.44767	1.10409	0.891	0.807
RPL29	gw25	parietal	msp	late	rg	0	0.50848	0.55604	1.09354	0.982	0.898
RPL30	gw25	parietal	msp	late	neuron	0	0.46511	0.51084	1.09834	0.927	0.844
RPL30	gw25	parietal	msp	late	rg	0	0.30905	0.34056	1.10195	0.962	0.873
RPL31	gw25	parietal	msp	late	neuron	0	0.55691	0.5953	1.06893	0.946	0.885
RPL31	gw25	parietal	msp	late	rg	0	0.29498	0.32044	1.08632	0.969	0.892
RPL32	gw25	parietal	msp	late	neuron	0	0.45303	0.45716	1.00912	0.996	0.987
RPL32	gw25	parietal	msp	late	rg	0	0.54189	0.56159	1.03634	0.998	0.963
RPL34	gw25	parietal	msp	late	neuron	0	0.72268	0.72779	1.00707	0.997	0.99
RPL35	gw25	parietal	msp	late	neuron	0	0.54731	0.62103	1.13469	0.893	0.787
RPL35A	gw25	parietal	msp	late	neuron	0	0.58446	0.611	1.04541	0.967	0.925
RPL36	gw25	parietal	msp	late	neuron	0	0.61261	0.66591	1.08701	0.937	0.862
RPL36A	gw25	parietal	msp	late	neuron	0	0.70117	1.57419	2.2451	0.458	0.204
RPL37	gw25	parietal	msp	late	neuron	0	0.444	0.52302	1.17797	0.834	0.708
RPL37A	gw25	parietal	msp	late	neuron	0	0.66332	0.70672	1.06543	0.977	0.917
RPL38	gw25	parietal	msp	late	neuron	0	0.63879	0.74483	1.166	0.878	0.753
RPL39	gw25	parietal	msp	late	neuron	0	0.70638	0.73163	1.03575	0.985	0.951
RPL39	gw25	parietal	msp	late	rg	0	0.26096	0.27246	1.04407	0.995	0.953
RPL41	gw25	parietal	msp	late	neuron	0	0.89743	1.02496	1.1421	0.86	0.753
RPL8	gw25	parietal	msp	late	rg	0	0.3586	0.38236	1.06623	0.982	0.921
RPL9	gw25	parietal	msp	late	rg	0	0.41844	0.4507	1.07709	0.978	0.908
RPLP1	gw25	parietal	msp	late	neuron	0	0.53076	0.54696	1.03053	0.979	0.95
RPLP1	gw25	parietal	msp	late	rg	0	0.27309	0.28133	1.03018	0.99	0.961
RPLP2	gw25	parietal	msp	late	neuron	0	0.60953	0.67585	1.1088	0.907	0.818
RPS10	gw25	parietal	msp	late	neuron	0	0.33202	0.535	1.61135	0.369	0.229
RPS10	gw25	parietal	msp	late	rg	0	0.44233	0.89216	2.01695	0.476	0.236
RPS11	gw25	parietal	msp	late	neuron	0	0.33455	0.3754	1.12211	0.873	0.778
RPS11	gw25	parietal	msp	late	rg	0	0.4226	0.49052	1.16071	0.91	0.784
RPS12	gw25	parietal	msp	late	neuron	0	0.41638	0.44752	1.0748	0.934	0.869
RPS12	gw25	parietal	msp	late	rg	0	0.34987	0.383	1.0947	0.971	0.887
RPS13	gw25	parietal	msp	late	neuron	0	0.5122	0.53372	1.04203	0.967	0.928
RPS13	gw25	parietal	msp	late	rg	0	0.3895	0.42049	1.07956	0.977	0.905
RPS14	gw25	parietal	msp	late	neuron	0	0.45173	0.45726	1.01223	0.993	0.981
RPS14	gw25	parietal	msp	late	rg	0	0.34453	0.35195	1.02156	0.995	0.974
RPS15	gw25	parietal	msp	late	neuron	0	0.50498	0.51864	1.02706	0.987	0.961
RPS15	gw25	parietal	msp	late	rg	0	0.37771	0.39477	1.04517	0.995	0.952
RPS15A	gw25	parietal	msp	late	neuron	0	0.59214	0.64971	1.09722	0.948	0.864
RPS15A	gw25	parietal	msp	late	rg	0	0.30216	0.32828	1.08647	0.98	0.902
RPS16	gw25	parietal	msp	late	neuron	0	0.2758	0.29789	1.0801	0.89	0.824
RPS16	gw25	parietal	msp	late	rg	0	0.31501	0.35751	1.1349	0.917	0.808
RPS17	gw25	parietal	msp	late	neuron	0	0.5174	0.56357	1.08922	0.94	0.863
RPS17	gw25	parietal	msp	late	rg	0	0.34509	0.38499	1.11561	0.965	0.865
RPS18	gw25	parietal	msp	late	neuron	0	0.45501	0.45638	1.00301	0.999	0.996
RPS18	gw25	parietal	msp	late	rg	0	0.52766	0.53956	1.02254	0.998	0.976
RPS19	gw25	parietal	msp	late	neuron	0	0.53606	0.54096	1.00914	0.994	0.985
RPS19	gw25	parietal	msp	late	rg	0	0.42717	0.44042	1.03102	0.997	0.967
RPS20	gw25	parietal	msp	late	neuron	0	0.34467	0.38577	1.11923	0.873	0.78
RPS20	gw25	parietal	msp	late	rg	0	0.27973	0.31256	1.11737	0.933	0.835
RPS21	gw25	parietal	msp	late	neuron	0	0.94466	1.75049	1.85304	0.58	0.313
RPS23	gw25	parietal	msp	late	neuron	0	0.40212	0.41659	1.03598	0.979	0.945
RPS23	gw25	parietal	msp	late	rg	0	0.31613	0.33123	1.04777	0.987	0.942
RPS24	gw25	parietal	msp	late	neuron	0	0.38873	0.39509	1.01636	0.994	0.978
RPS24	gw25	parietal	msp	late	rg	0	0.39038	0.40332	1.03316	0.997	0.965
RPS25	gw25	parietal	msp	late	neuron	0	0.4859	0.52375	1.07791	0.927	0.86
RPS27	gw25	parietal	msp	late	neuron	0	0.66949	0.69338	1.03568	0.987	0.953
RPS27A	gw25	parietal	msp	late	neuron	0	0.25112	0.25394	1.01124	0.99	0.979
RPS27A	gw25	parietal	msp	late	rg	0	0.39901	0.41056	1.02896	0.995	0.967
RPS28	gw25	parietal	msp	late	neuron	0	0.63877	0.7292	1.14157	0.887	0.777
RPS29	gw25	parietal	msp	late	neuron	0	0.65302	0.72809	1.11496	0.902	0.809
RPS3	gw25	parietal	msp	late	rg	0	0.29628	0.31709	1.07025	0.975	0.911
RPS3A	gw25	parietal	msp	late	rg	0	0.3236	0.32753	1.01217	0.998	0.986
RPS4X	gw25	parietal	msp	late	rg	0	0.33898	0.35137	1.03653	0.993	0.958
RPS4Y1	gw25	parietal	msp	late	rg	0	0.25539	0.32642	1.27815	0.772	0.604
RPS5	gw25	parietal	msp	late	rg	0	0.47677	0.5386	1.12967	0.967	0.856
RPS6	gw25	parietal	msp	late	rg	0	0.26122	0.26629	1.01943	0.997	0.978
RPS7	gw25	parietal	msp	late	rg	0	0.28316	0.30657	1.08267	0.956	0.883
RPS8	gw25	parietal	msp	late	neuron	0	0.27398	0.27963	1.02064	0.989	0.969
RPS8	gw25	parietal	msp	late	rg	0	0.2617	0.27157	1.03774	0.99	0.954
RPS9	gw25	parietal	msp	late	rg	0	0.41925	0.445	1.06142	0.985	0.928
SAR1A	gw25	parietal	msp	late	rg	0	0.37303	0.74109	1.98667	0.298	0.15
SATB2	gw25	parietal	msp	late	ipc	0.00054	0.27689	0.44491	1.60682	0.188	0.117
SCAND1	gw25	parietal	msp	late	rg	0	0.30519	0.49877	1.6343	0.505	0.309
SCRG1	gw25	parietal	msp	late	rg	0	0.29229	0.36913	1.26289	0.735	0.582
SEC61G	gw25	parietal	msp	late	neuron	0	0.29777	0.41236	1.38483	0.493	0.356
SF3B5	gw25	parietal	msp	late	rg	0	0.29347	0.46722	1.59207	0.562	0.353
SH3BGRL3	gw25	parietal	msp	late	rg	0	0.30283	0.52341	1.7284	0.42	0.243
SLIRP	gw25	parietal	msp	late	neuron	0	0.2654	0.3962	1.49286	0.418	0.28
SLITRK2	gw25	parietal	msp	late	rg	0	0.32394	0.65617	2.02562	0.158	0.078
SNRPD2	gw25	parietal	msp	late	neuron	0	0.25748	0.32214	1.25112	0.558	0.446
SNRPE	gw25	parietal	msp	late	neuron	0	0.26439	0.34065	1.28842	0.545	0.423
SOCS3	gw25	parietal	msp	late	rg	0	0.84884	3.23569	3.81188	0.385	0.101
SON	gw25	parietal	msp	late	neuron	0	0.25095	0.3234	1.28873	0.549	0.426
SOX11	gw25	parietal	msp	late	neuron	0	0.80171	0.92418	1.15276	0.815	0.707
SOX11	gw25	parietal	msp	late	rg	0	1.17844	2.56165	2.17376	0.613	0.282
SPP1	gw25	parietal	msp	late	rg	0	0.86351	8.32112	9.63636	0.318	0.033
SPTSSA	gw25	parietal	msp	late	rg	0	0.25965	0.39115	1.50645	0.467	0.31
SRSF6	gw25	parietal	msp	late	rg	0	0.36707	0.83014	2.26154	0.294	0.13
SSR4	gw25	parietal	msp	late	rg	0	0.2539	0.40767	1.60563	0.456	0.284
STMN2	gw25	parietal	msp	late	rg	0	0.44616	0.72446	1.62376	0.656	0.404
STMN4	gw25	parietal	msp	late	rg	0	0.352	0.52079	1.47952	0.614	0.415
SVBP	gw25	parietal	msp	late	rg	0	0.2521	0.4593	1.82191	0.266	0.146
TCEB2	gw25	parietal	msp	late	neuron	0	0.31258	0.37244	1.19153	0.647	0.543
TMEM161B-AS1	gw25	parietal	msp	late	neuron	0	0.29975	0.42533	1.41896	0.464	0.327
TMEM258	gw25	parietal	msp	late	neuron	0	0.36268	0.57404	1.58276	0.459	0.29
TMSB10	gw25	parietal	msp	late	neuron	0	0.30298	0.30452	1.00509	0.988	0.983
TMSB10	gw25	parietal	msp	late	rg	0	0.54695	0.63245	1.15632	0.969	0.838
TMSB15A	gw25	parietal	msp	late	rg	0	0.35053	0.8093	2.30882	0.314	0.136
TMSB4X	gw25	parietal	msp	late	rg	0	0.49065	0.49065	1	1	1
TNRC6B	gw25	parietal	msp	late	neuron	0	0.33178	0.46918	1.41411	0.461	0.326
TOMM7	gw25	parietal	msp	late	neuron	0	0.33858	0.44333	1.30937	0.601	0.459
TPM2	gw25	parietal	msp	late	rg	0	0.31365	0.52996	1.68966	0.441	0.261
TRAPPC1	gw25	parietal	msp	late	rg	0	0.26376	0.4136	1.5681	0.472	0.301
TSPO	gw25	parietal	msp	late	rg	0	0.25318	0.39855	1.57419	0.488	0.31
TSPYL1	gw25	parietal	msp	late	rg	0	0.29792	0.68929	2.3137	0.236	0.102
TSTD1	gw25	parietal	msp	late	neuron	0	0.32499	0.55713	1.71429	0.348	0.203
UBA52	gw25	parietal	msp	late	neuron	0	0.31587	0.36106	1.14306	0.807	0.706
UBA52	gw25	parietal	msp	late	rg	0	0.43816	0.56849	1.29746	0.868	0.669
UQCR11	gw25	parietal	msp	late	neuron	0	0.38515	0.53779	1.39633	0.532	0.381
UQCRH	gw25	parietal	msp	late	rg	0	0.26867	0.36428	1.35586	0.682	0.503
USMG5	gw25	parietal	msp	late	neuron	0	0.33469	0.4027	1.20319	0.604	0.502
VCAN	gw25	parietal	msp	late	neuron	0	0.35767	0.56184	1.57085	0.388	0.247
WDR83OS	gw25	parietal	msp	late	rg	0	0.27004	0.40879	1.51381	0.548	0.362
ZBTB18	gw25	parietal	msp	late	neuron	0	0.27888	0.34915	1.25195	0.641	0.512
ZFAS1	gw25	parietal	msp	late	neuron	0	0.31592	0.39877	1.26226	0.592	0.469
ZFP36	gw25	parietal	msp	late	rg	0	0.43381	0.86024	1.98298	0.466	0.235
AAMDC	gw16	pfc	pfc	early	neuron	0	0.26253	0.66969	2.55097	0.125	0.049
ACAA2	gw16	pfc	pfc	early	neuron	0	0.31742	0.59398	1.87127	0.189	0.101
ACP1	gw16	pfc	pfc	early	neuron	0	0.34973	0.41638	1.19059	0.481	0.404
ACTB	gw16	pfc	pfc	early	ipc	0	0.33694	0.3366	0.999	1	1.001
ACTB	gw16	pfc	pfc	early	rg	0	0.38035	0.38035	1	1	1
ACTB	gw16	pfc	pfc	early	neuron	0	0.42743	0.43218	1.01112	1	0.989
ACTL6A	gw16	pfc	pfc	early	neuron	1e-05	0.33313	0.48304	1.45	0.261	0.18
AKR7A2	gw16	pfc	pfc	early	neuron	0	0.36894	0.57262	1.55208	0.298	0.192
ALKBH7	gw16	pfc	pfc	early	ipc	1e-05	0.28982	0.3445	1.18864	0.649	0.546
ALKBH7	gw16	pfc	pfc	early	rg	0	0.35115	0.36925	1.05153	0.653	0.621
ALYREF	gw16	pfc	pfc	early	neuron	0	0.53228	0.9581	1.8	0.351	0.195
ANAPC11	gw16	pfc	pfc	early	neuron	0	0.48897	0.56395	1.15333	0.692	0.6
ANAPC16	gw16	pfc	pfc	early	neuron	0.00788	0.27104	0.33023	1.21839	0.318	0.261
ANP32B	gw16	pfc	pfc	early	neuron	0.00032	0.3051	0.34643	1.13547	0.461	0.406
ANXA1	gw16	pfc	pfc	early	rg	0	0.47177	1.17481	2.4902	0.254	0.102
ANXA2	gw16	pfc	pfc	early	rg	0	0.29211	0.34836	1.19258	0.514	0.431
ANXA5	gw16	pfc	pfc	early	neuron	0	0.34358	0.86904	2.52937	0.172	0.068
AP2S1	gw16	pfc	pfc	early	ipc	1e-05	0.27845	0.32694	1.17415	0.654	0.557
AP2S1	gw16	pfc	pfc	early	neuron	0	0.31651	0.33356	1.05386	0.587	0.557
ARL4D	gw16	pfc	pfc	early	ipc	0.00015	0.30822	0.38283	1.24206	0.626	0.504
ARL4D	gw16	pfc	pfc	early	neuron	0.00439	0.27766	0.32336	1.16459	0.467	0.401
ARL6IP6	gw16	pfc	pfc	early	neuron	0	0.29725	0.35864	1.20652	0.333	0.276
ARPC3	gw16	pfc	pfc	early	neuron	0	0.33473	0.35597	1.06343	0.788	0.741
ATOX1	gw16	pfc	pfc	early	ipc	0.01245	0.25313	0.32374	1.27895	0.486	0.38
ATP5C1	gw16	pfc	pfc	early	ipc	0	0.35728	0.39953	1.11825	0.87	0.778
ATP5C1	gw16	pfc	pfc	early	rg	0	0.26105	0.25433	0.97427	0.871	0.894
ATP5C1	gw16	pfc	pfc	early	neuron	0	0.39121	0.42013	1.07392	0.799	0.744
ATP5F1	gw16	pfc	pfc	early	ipc	0	0.34043	0.42862	1.25906	0.695	0.552
ATP5F1	gw16	pfc	pfc	early	neuron	0	0.33116	0.35855	1.08269	0.563	0.52
ATP5G1	gw16	pfc	pfc	early	ipc	0	0.33235	0.42084	1.26626	0.623	0.492
ATP5G1	gw16	pfc	pfc	early	neuron	0	0.38877	0.43824	1.12724	0.629	0.558
ATP5G2	gw16	pfc	pfc	early	neuron	0	0.4652	0.49373	1.06134	0.917	0.864
ATP5G3	gw16	pfc	pfc	early	ipc	0	0.26864	0.29147	1.08499	0.817	0.753
ATP5G3	gw16	pfc	pfc	early	neuron	0	0.38648	0.41434	1.07207	0.833	0.777
ATP5I	gw16	pfc	pfc	early	neuron	0	0.34914	0.38448	1.10122	0.631	0.573
ATP5J	gw16	pfc	pfc	early	rg	0	0.25857	0.24888	0.96251	0.873	0.907
ATP5J	gw16	pfc	pfc	early	neuron	0	0.41709	0.44677	1.07117	0.888	0.829
ATP5J2	gw16	pfc	pfc	early	neuron	0	0.25513	0.26325	1.03182	0.681	0.66
ATP5O	gw16	pfc	pfc	early	ipc	0	0.34282	0.35829	1.04514	0.903	0.864
ATP5O	gw16	pfc	pfc	early	rg	0	0.3403	0.34149	1.00348	0.866	0.863
ATP5O	gw16	pfc	pfc	early	neuron	0	0.42694	0.45652	1.06931	0.864	0.808
ATP6V0E1	gw16	pfc	pfc	early	neuron	0	0.53199	0.79715	1.49843	0.478	0.319
ATP6V1G1	gw16	pfc	pfc	early	ipc	0	0.37275	0.38888	1.04329	0.964	0.924
ATP6V1G1	gw16	pfc	pfc	early	rg	0	0.36292	0.36614	1.00889	0.908	0.9
ATP6V1G1	gw16	pfc	pfc	early	neuron	0	0.54581	0.6033	1.10533	0.913	0.826
ATRAID	gw16	pfc	pfc	early	neuron	0	0.38199	0.60709	1.58929	0.267	0.168
B2M	gw16	pfc	pfc	early	neuron	0	0.50103	1.20892	2.41284	0.263	0.109
BAG1	gw16	pfc	pfc	early	neuron	0	0.302	0.36182	1.19808	0.375	0.313
BNIP3	gw16	pfc	pfc	early	neuron	0.00592	0.39341	0.49213	1.25095	0.329	0.263
BRIX1	gw16	pfc	pfc	early	neuron	0	0.40809	0.59405	1.4557	0.345	0.237
BTF3	gw16	pfc	pfc	early	neuron	0	0.37138	0.37831	1.01867	0.982	0.964
BTG3	gw16	pfc	pfc	early	ipc	0.01653	0.25132	0.28979	1.15308	0.58	0.503
BTG3	gw16	pfc	pfc	early	neuron	0	0.80569	1.61777	2.00794	0.506	0.252
C11orf31	gw16	pfc	pfc	early	neuron	0	0.27321	0.277	1.01389	0.657	0.648
C11orf73	gw16	pfc	pfc	early	neuron	0.00124	0.30334	0.33696	1.11084	0.461	0.415
C12orf57	gw16	pfc	pfc	early	neuron	0	0.27609	0.27545	0.99768	0.859	0.861
C14orf166	gw16	pfc	pfc	early	ipc	0	0.27267	0.31094	1.14033	0.837	0.734
C14orf166	gw16	pfc	pfc	early	neuron	0	0.48136	0.55161	1.14593	0.746	0.651
C19orf53	gw16	pfc	pfc	early	neuron	0	0.41581	0.50625	1.21749	0.543	0.446
C1D	gw16	pfc	pfc	early	ipc	7e-05	0.26032	0.39208	1.50617	0.366	0.243
C1orf122	gw16	pfc	pfc	early	neuron	0	0.3027	0.31244	1.03218	0.417	0.404
C2orf40	gw16	pfc	pfc	early	neuron	0	0.74893	3.03652	4.05447	0.223	0.055
C4orf27	gw16	pfc	pfc	early	neuron	0.00054	0.34167	0.37778	1.10567	0.429	0.388
C4orf3	gw16	pfc	pfc	early	neuron	0.02146	0.2617	0.29462	1.12577	0.367	0.326
C4orf48	gw16	pfc	pfc	early	ipc	0	0.49671	0.67635	1.36166	0.753	0.553
C4orf48	gw16	pfc	pfc	early	rg	0	0.34071	0.37707	1.10673	0.757	0.684
C4orf48	gw16	pfc	pfc	early	neuron	0.00047	0.30188	0.29068	0.96291	0.701	0.728
C8orf59	gw16	pfc	pfc	early	neuron	0	0.40618	0.5143	1.26619	0.528	0.417
CACYBP	gw16	pfc	pfc	early	neuron	0	0.33205	0.35997	1.0841	0.593	0.547
CAMTA1	gw16	pfc	pfc	early	neuron	0.0016	0.27714	0.30506	1.10074	0.448	0.407
CCDC167	gw16	pfc	pfc	early	neuron	0	0.44885	0.5725	1.27548	0.463	0.363
CCNE2	gw16	pfc	pfc	early	neuron	0	0.28585	1.51943	5.31551	0.101	0.019
CD99	gw16	pfc	pfc	early	rg	0	0.42382	0.43612	1.02902	0.851	0.827
CD99	gw16	pfc	pfc	early	neuron	0	0.45462	1.83863	4.04435	0.182	0.045
CDK1	gw16	pfc	pfc	early	neuron	0	0.4547	2.69311	5.92285	0.154	0.026
CDK4	gw16	pfc	pfc	early	neuron	0	0.25468	0.27571	1.08257	0.354	0.327
CDO1	gw16	pfc	pfc	early	ipc	0.02317	0.25403	0.34735	1.36735	0.402	0.294
CDO1	gw16	pfc	pfc	early	neuron	0	0.43957	0.73262	1.66667	0.32	0.192
CEBPD	gw16	pfc	pfc	early	rg	0	0.32348	0.55934	1.72915	0.166	0.096
CENPH	gw16	pfc	pfc	early	neuron	0	0.36315	0.75453	2.07775	0.187	0.09
CENPK	gw16	pfc	pfc	early	neuron	0	0.33054	1.79425	5.42831	0.114	0.021
CENPM	gw16	pfc	pfc	early	neuron	0	0.30065	1.87455	6.23493	0.106	0.017
CENPU	gw16	pfc	pfc	early	neuron	0	0.51811	2.80379	5.41161	0.184	0.034
CENPV	gw16	pfc	pfc	early	neuron	0	0.4769	0.49531	1.0386	0.861	0.829
CENPW	gw16	pfc	pfc	early	neuron	0	0.28791	0.46846	1.6271	0.192	0.118
CHCHD10	gw16	pfc	pfc	early	rg	0	0.26146	0.29632	1.13333	0.374	0.33
CHCHD2	gw16	pfc	pfc	early	neuron	0	0.34283	0.34832	1.01601	0.952	0.937
CKS1B	gw16	pfc	pfc	early	neuron	0	0.41463	0.91837	2.21493	0.237	0.107
CLIC1	gw16	pfc	pfc	early	neuron	0	0.45341	0.87738	1.93506	0.298	0.154
CLNS1A	gw16	pfc	pfc	early	neuron	0	0.34479	0.40238	1.16705	0.51	0.437
CLSPN	gw16	pfc	pfc	early	neuron	0	0.29658	1.43126	4.82588	0.111	0.023
CLU	gw16	pfc	pfc	early	rg	0	0.31828	0.31727	0.99682	0.939	0.942
CLU	gw16	pfc	pfc	early	neuron	0	0.32974	0.65647	1.99089	0.219	0.11
CMC1	gw16	pfc	pfc	early	neuron	0	0.3117	0.50919	1.63358	0.214	0.131
CNBP	gw16	pfc	pfc	early	neuron	0	0.49212	0.58641	1.19161	0.653	0.548
CNIH4	gw16	pfc	pfc	early	neuron	0	0.25057	0.34843	1.39052	0.235	0.169
COA1	gw16	pfc	pfc	early	neuron	0.00097	0.31755	0.42432	1.33624	0.306	0.229
COA3	gw16	pfc	pfc	early	ipc	0	0.30747	0.38514	1.25263	0.595	0.475
COA3	gw16	pfc	pfc	early	neuron	0	0.41815	0.51918	1.24161	0.555	0.447
COA4	gw16	pfc	pfc	early	neuron	0	0.36205	0.49649	1.37131	0.325	0.237
COMMD1	gw16	pfc	pfc	early	neuron	1e-05	0.26026	0.32583	1.25191	0.328	0.262
COX17	gw16	pfc	pfc	early	neuron	0	0.34326	0.48262	1.40598	0.329	0.234
COX4I1	gw16	pfc	pfc	early	neuron	0	0.34941	0.36265	1.0379	0.931	0.897
COX5A	gw16	pfc	pfc	early	ipc	0	0.36971	0.44438	1.20195	0.738	0.614
COX5A	gw16	pfc	pfc	early	rg	0	0.30936	0.30895	0.99865	0.74	0.741
COX5A	gw16	pfc	pfc	early	neuron	0	0.54474	0.65964	1.21094	0.775	0.64
COX6B1	gw16	pfc	pfc	early	neuron	0	0.31694	0.3297	1.04025	0.827	0.795
COX7A2	gw16	pfc	pfc	early	ipc	0	0.3465	0.36133	1.04279	0.926	0.888
COX7A2	gw16	pfc	pfc	early	rg	0	0.27086	0.26736	0.98707	0.84	0.851
COX7A2	gw16	pfc	pfc	early	neuron	0	0.3485	0.36257	1.04037	0.902	0.867
COX7B	gw16	pfc	pfc	early	neuron	2e-05	0.2722	0.28506	1.04723	0.643	0.614
COX8A	gw16	pfc	pfc	early	neuron	0	0.40501	0.43695	1.07887	0.725	0.672
CRYM	gw16	pfc	pfc	early	rg	0	0.30619	0.82186	2.68416	0.153	0.057
CSNK2B	gw16	pfc	pfc	early	ipc	0	0.27804	0.35527	1.27778	0.644	0.504
CSNK2B	gw16	pfc	pfc	early	neuron	0	0.38481	0.45091	1.17176	0.498	0.425
CSRP2	gw16	pfc	pfc	early	ipc	0	0.48479	0.53172	1.09681	0.929	0.847
CSRP2	gw16	pfc	pfc	early	rg	0	0.35025	0.3531	1.00812	0.745	0.739
CSRP2	gw16	pfc	pfc	early	neuron	0	0.67937	0.76803	1.13049	0.875	0.774
CSTB	gw16	pfc	pfc	early	neuron	0	0.34897	0.3943	1.1299	0.548	0.485
CXCL12	gw16	pfc	pfc	early	ipc	0	0.33935	0.60826	1.79245	0.285	0.159
CYP26A1	gw16	pfc	pfc	early	rg	0	0.39453	2.44869	6.20668	0.18	0.029
DAD1	gw16	pfc	pfc	early	neuron	0	0.31732	0.34459	1.08592	0.594	0.547
DBI	gw16	pfc	pfc	early	rg	0	0.34581	0.34581	1	0.99	0.99
DBI	gw16	pfc	pfc	early	neuron	0	0.85208	1.27072	1.49132	0.601	0.403
DCTN3	gw16	pfc	pfc	early	ipc	0	0.31294	0.3441	1.0996	0.817	0.743
DCXR	gw16	pfc	pfc	early	neuron	0	0.44454	0.65269	1.46825	0.37	0.252
DDIT3	gw16	pfc	pfc	early	rg	4e-05	0.2975	0.34503	1.15976	0.392	0.338
DDIT3	gw16	pfc	pfc	early	neuron	0	0.27657	0.43265	1.56434	0.158	0.101
DDT	gw16	pfc	pfc	early	ipc	0.00087	0.25447	0.30483	1.19792	0.575	0.48
DDT	gw16	pfc	pfc	early	neuron	1e-05	0.26356	0.28562	1.08367	0.531	0.49
DECR1	gw16	pfc	pfc	early	neuron	0	0.37896	0.70188	1.85211	0.263	0.142
DERA	gw16	pfc	pfc	early	neuron	0	0.53421	2.1635	4.04993	0.243	0.06
DHRS7	gw16	pfc	pfc	early	neuron	0	0.31251	0.61836	1.9787	0.186	0.094
DLEU1	gw16	pfc	pfc	early	neuron	0	0.33413	1.3595	4.06883	0.118	0.029
DLL3	gw16	pfc	pfc	early	neuron	0	0.48761	0.63428	1.30078	0.333	0.256
DNAJC15	gw16	pfc	pfc	early	neuron	0	0.37733	0.52015	1.37849	0.346	0.251
DNAJC8	gw16	pfc	pfc	early	neuron	0	0.25182	0.25789	1.02409	0.51	0.498
DNPH1	gw16	pfc	pfc	early	neuron	0	0.25847	0.39764	1.53845	0.2	0.13
DPM3	gw16	pfc	pfc	early	neuron	0	0.29213	0.48687	1.66665	0.22	0.132
DTWD1	gw16	pfc	pfc	early	neuron	0	0.28584	0.42468	1.4857	0.208	0.14
DTYMK	gw16	pfc	pfc	early	neuron	0	0.31082	0.4521	1.45454	0.24	0.165
DUT	gw16	pfc	pfc	early	ipc	0.01787	0.29966	0.3646	1.21674	0.567	0.466
DUT	gw16	pfc	pfc	early	neuron	0	1.07179	1.63812	1.5284	0.619	0.405
DYNLT1	gw16	pfc	pfc	early	rg	0	0.27413	0.26735	0.97525	0.867	0.889
E2F1	gw16	pfc	pfc	early	neuron	0	0.28842	2.26602	7.85658	0.11	0.014
EBPL	gw16	pfc	pfc	early	neuron	0	0.26542	0.31016	1.16853	0.312	0.267
ECH1	gw16	pfc	pfc	early	ipc	1e-05	0.27635	0.35979	1.30193	0.539	0.414
ECH1	gw16	pfc	pfc	early	neuron	0.05048	0.2884	0.31398	1.08871	0.405	0.372
ECI1	gw16	pfc	pfc	early	neuron	0	0.57176	1.31885	2.30667	0.346	0.15
EEF1D	gw16	pfc	pfc	early	neuron	0	0.83412	0.89547	1.07355	0.759	0.707
EEF1E1	gw16	pfc	pfc	early	neuron	1e-05	0.33099	0.44224	1.3361	0.322	0.241
EHBP1	gw16	pfc	pfc	early	neuron	0	0.28682	0.42133	1.46896	0.213	0.145
EID1	gw16	pfc	pfc	early	neuron	0	0.32296	0.32563	1.00825	0.855	0.848
EIF1AY	gw16	pfc	pfc	early	neuron	0	0.42852	0.88634	2.06836	0.242	0.117
EIF3K	gw16	pfc	pfc	early	neuron	0	0.33511	0.34896	1.04134	0.806	0.774
EMC4	gw16	pfc	pfc	early	neuron	0.0054	0.28042	0.30362	1.08274	0.458	0.423
ENY2	gw16	pfc	pfc	early	neuron	0	0.59267	0.78289	1.32096	0.605	0.458
EOMES	gw16	pfc	pfc	early	neuron	0	0.67333	3.8204	5.67391	0.261	0.046
ERH	gw16	pfc	pfc	early	ipc	0	0.33122	0.35086	1.05929	0.929	0.877
ERH	gw16	pfc	pfc	early	neuron	0	0.6203	0.67094	1.08163	0.901	0.833
ESD	gw16	pfc	pfc	early	neuron	0.00208	0.25447	0.26632	1.04656	0.517	0.494
EXOSC8	gw16	pfc	pfc	early	neuron	0	0.55171	0.90772	1.64528	0.436	0.265
FABP5	gw16	pfc	pfc	early	ipc	0.00091	0.26001	0.26839	1.03222	0.929	0.9
FABP5	gw16	pfc	pfc	early	neuron	0	0.90774	0.95232	1.04911	0.94	0.896
FABP7	gw16	pfc	pfc	early	ipc	0	0.39273	0.39712	1.01116	0.997	0.986
FABP7	gw16	pfc	pfc	early	rg	0	0.45877	0.45877	1	0.999	0.999
FAM96B	gw16	pfc	pfc	early	neuron	0	0.35116	0.37248	1.06069	0.769	0.725
FAU	gw16	pfc	pfc	early	ipc	0	0.28119	0.28091	0.999	0.997	0.998
FAU	gw16	pfc	pfc	early	rg	0	0.29597	0.29507	0.99698	0.992	0.995
FAU	gw16	pfc	pfc	early	neuron	0	0.26679	0.26841	1.00607	0.995	0.989
FDPS	gw16	pfc	pfc	early	neuron	0	0.38739	0.42445	1.09568	0.584	0.533
FDX1	gw16	pfc	pfc	early	neuron	0	0.30833	0.5502	1.78447	0.207	0.116
FIS1	gw16	pfc	pfc	early	rg	0	0.25909	0.25206	0.97288	0.825	0.848
FIS1	gw16	pfc	pfc	early	neuron	0	0.2642	0.27198	1.02946	0.664	0.645
FOS	gw16	pfc	pfc	early	ipc	0	0.35138	0.45113	1.28387	0.796	0.62
FTH1	gw16	pfc	pfc	early	ipc	0	0.38564	0.38525	0.999	1	1.001
FTH1	gw16	pfc	pfc	early	rg	0	0.47145	0.47098	0.999	1	1.001
FTH1	gw16	pfc	pfc	early	neuron	0	0.44854	0.44854	1	1	1
FTL	gw16	pfc	pfc	early	ipc	0	0.31058	0.30903	0.995	0.995	1
FTL	gw16	pfc	pfc	early	rg	0	0.39114	0.39193	1.00203	0.988	0.986
FTL	gw16	pfc	pfc	early	neuron	0	0.40206	0.40613	1.01012	0.998	0.988
FUNDC2	gw16	pfc	pfc	early	neuron	0	0.41258	0.48134	1.16667	0.63	0.54
GABARAPL2	gw16	pfc	pfc	early	ipc	0	0.329	0.3452	1.04926	0.916	0.873
GABARAPL2	gw16	pfc	pfc	early	rg	0	0.25066	0.24508	0.97775	0.923	0.944
GABARAPL2	gw16	pfc	pfc	early	neuron	0	0.29586	0.30192	1.02046	0.848	0.831
GADD45G	gw16	pfc	pfc	early	neuron	0	0.90795	1.16192	1.27971	0.7	0.547
GADD45GIP1	gw16	pfc	pfc	early	neuron	0	0.36701	0.39418	1.07401	0.653	0.608
GAPDH	gw16	pfc	pfc	early	ipc	0	0.43915	0.44181	1.00605	0.997	0.991
GAPDH	gw16	pfc	pfc	early	rg	0	0.38439	0.384	0.999	0.999	1
GAPDH	gw16	pfc	pfc	early	neuron	0	0.90298	0.93199	1.03212	0.996	0.965
GCA	gw16	pfc	pfc	early	neuron	0	0.31751	0.47938	1.50979	0.231	0.153
GCSH	gw16	pfc	pfc	early	neuron	0	0.43459	0.57574	1.32479	0.465	0.351
GGCT	gw16	pfc	pfc	early	neuron	0	0.42669	0.70733	1.65771	0.247	0.149
GGH	gw16	pfc	pfc	early	neuron	0	0.36057	0.54625	1.51497	0.253	0.167
GINS2	gw16	pfc	pfc	early	neuron	0	0.78546	2.44879	3.11765	0.318	0.102
GMNN	gw16	pfc	pfc	early	neuron	0	0.56612	2.33102	4.11757	0.21	0.051
GNG5	gw16	pfc	pfc	early	neuron	0	0.84939	1.38191	1.62694	0.628	0.386
GPX4	gw16	pfc	pfc	early	ipc	0	0.29273	0.31254	1.06765	0.868	0.813
GPX4	gw16	pfc	pfc	early	neuron	0	0.31467	0.31544	1.00244	0.82	0.818
GSTM3	gw16	pfc	pfc	early	rg	0	0.25271	0.25766	1.01961	0.52	0.51
GSTM3	gw16	pfc	pfc	early	neuron	0	0.25102	0.29729	1.18433	0.257	0.217
GSTO1	gw16	pfc	pfc	early	neuron	0.00012	0.31263	0.41136	1.31579	0.3	0.228
GSTP1	gw16	pfc	pfc	early	neuron	0	0.74081	0.81094	1.09466	0.902	0.824
GTF2A2	gw16	pfc	pfc	early	neuron	0	0.3972	0.45436	1.1439	0.628	0.549
GTF2B	gw16	pfc	pfc	early	ipc	0.00325	0.25591	0.36152	1.4127	0.445	0.315
GTF2B	gw16	pfc	pfc	early	neuron	0.00097	0.29884	0.34931	1.16887	0.353	0.302
GTF3C6	gw16	pfc	pfc	early	neuron	0	0.40062	0.47012	1.17349	0.602	0.513
H1FX	gw16	pfc	pfc	early	ipc	0	0.38532	0.43658	1.13302	0.954	0.842
H1FX	gw16	pfc	pfc	early	rg	0	0.33921	0.34986	1.0314	0.887	0.86
H1FX	gw16	pfc	pfc	early	neuron	0	0.63981	0.79653	1.24496	0.864	0.694
H2AFV	gw16	pfc	pfc	early	neuron	0	0.75878	1.18149	1.5571	0.559	0.359
H2AFY	gw16	pfc	pfc	early	neuron	0	0.3165	0.32683	1.03265	0.601	0.582
H2AFY2	gw16	pfc	pfc	early	neuron	0.00257	0.30355	0.40333	1.3287	0.287	0.216
H2AFZ	gw16	pfc	pfc	early	ipc	0	0.46002	0.48655	1.05767	0.972	0.919
H2AFZ	gw16	pfc	pfc	early	rg	0	0.26628	0.26352	0.98962	0.953	0.963
H2AFZ	gw16	pfc	pfc	early	neuron	0	0.94556	1.01545	1.07391	0.959	0.893
H3F3B	gw16	pfc	pfc	early	ipc	0	0.37151	0.37188	1.001	1	0.999
H3F3B	gw16	pfc	pfc	early	rg	0	0.38688	0.38884	1.00507	0.992	0.987
H3F3B	gw16	pfc	pfc	early	neuron	0	0.51297	0.52297	1.01949	0.994	0.975
HAT1	gw16	pfc	pfc	early	neuron	0	0.4195	0.98541	2.34903	0.249	0.106
HAUS1	gw16	pfc	pfc	early	neuron	0	0.32391	0.45799	1.41395	0.304	0.215
HDDC2	gw16	pfc	pfc	early	neuron	0	0.32992	0.51247	1.55332	0.233	0.15
HERPUD1	gw16	pfc	pfc	early	rg	0.00486	0.25159	0.24882	0.98899	0.449	0.454
HES4	gw16	pfc	pfc	early	rg	0	0.70951	0.89434	1.2605	0.75	0.595
HES4	gw16	pfc	pfc	early	neuron	0	0.32407	0.52514	1.62043	0.222	0.137
HES5	gw16	pfc	pfc	early	neuron	0	0.49605	0.81628	1.64555	0.13	0.079
HES6	gw16	pfc	pfc	early	neuron	0	0.27354	0.24919	0.91097	0.747	0.82
HIGD2A	gw16	pfc	pfc	early	ipc	0.00422	0.26	0.32025	1.23173	0.59	0.479
HIGD2A	gw16	pfc	pfc	early	rg	0	0.33933	0.35552	1.0477	0.637	0.608
HIGD2A	gw16	pfc	pfc	early	neuron	0	0.54482	0.87995	1.61512	0.47	0.291
HINT1	gw16	pfc	pfc	early	ipc	0	0.44046	0.45055	1.02292	0.982	0.96
HINT1	gw16	pfc	pfc	early	rg	0	0.43908	0.43953	1.00102	0.986	0.985
HINT1	gw16	pfc	pfc	early	neuron	0	0.54986	0.56848	1.03386	0.977	0.945
HINT2	gw16	pfc	pfc	early	neuron	0	0.27968	0.42568	1.52205	0.207	0.136
HIST1H4C	gw16	pfc	pfc	early	ipc	0	0.8325	0.94335	1.13316	0.868	0.766
HIST1H4C	gw16	pfc	pfc	early	rg	0	0.49956	0.50476	1.0104	0.777	0.769
HIST1H4C	gw16	pfc	pfc	early	neuron	0	0.91119	0.97141	1.0661	0.871	0.817
HMGB1	gw16	pfc	pfc	early	neuron	0	0.54584	0.55086	1.00921	0.986	0.977
HMGB2	gw16	pfc	pfc	early	neuron	0	1.01649	2.3102	2.27273	0.425	0.187
HMGB3	gw16	pfc	pfc	early	neuron	9e-05	0.32624	0.34113	1.04565	0.481	0.46
HMGN1	gw16	pfc	pfc	early	neuron	0	0.30892	0.31584	1.02241	0.867	0.848
HMGN2	gw16	pfc	pfc	early	neuron	0	0.87172	0.92135	1.05692	0.687	0.65
HMGN3	gw16	pfc	pfc	early	ipc	2e-05	0.30834	0.34613	1.12257	0.751	0.669
HMGN3	gw16	pfc	pfc	early	rg	0	0.32946	0.32946	1	0.987	0.987
HMGN3	gw16	pfc	pfc	early	neuron	0	0.44675	0.51057	1.14286	0.696	0.609
HN1	gw16	pfc	pfc	early	ipc	0	0.31839	0.31903	1.00201	0.997	0.995
HN1	gw16	pfc	pfc	early	rg	0	0.31611	0.31176	0.98623	0.931	0.944
HNRNPAB	gw16	pfc	pfc	early	neuron	0	0.48043	0.63012	1.31156	0.522	0.398
HNRNPDL	gw16	pfc	pfc	early	rg	0	0.29089	0.29027	0.99788	0.942	0.944
HNRNPDL	gw16	pfc	pfc	early	neuron	0	0.46188	0.48323	1.04622	0.928	0.887
HOPX	gw16	pfc	pfc	early	rg	0	0.46079	0.50445	1.09476	0.878	0.802
HOPX	gw16	pfc	pfc	early	ipc	1e-05	0.2725	0.51681	1.89653	0.165	0.087
HOPX	gw16	pfc	pfc	early	neuron	0	0.30482	0.69607	2.28355	0.153	0.067
HSBP1	gw16	pfc	pfc	early	neuron	0	0.43037	0.46834	1.08824	0.851	0.782
HSPA5	gw16	pfc	pfc	early	neuron	0	0.30218	0.32266	1.06775	0.394	0.369
HSPB1	gw16	pfc	pfc	early	neuron	0	0.26085	0.32184	1.23379	0.628	0.509
HSPB11	gw16	pfc	pfc	early	neuron	0	0.33127	0.53204	1.60606	0.265	0.165
HSPE1	gw16	pfc	pfc	early	neuron	0	0.37345	0.40819	1.09302	0.893	0.817
IGFBPL1	gw16	pfc	pfc	early	neuron	0	0.35447	0.55223	1.55789	0.296	0.19
IMMP1L	gw16	pfc	pfc	early	neuron	0	0.277	0.45437	1.64034	0.187	0.114
ISCU	gw16	pfc	pfc	early	neuron	0	0.26148	0.28016	1.07143	0.39	0.364
ITGAE	gw16	pfc	pfc	early	neuron	8e-05	0.31664	0.42219	1.33333	0.288	0.216
ITGB3BP	gw16	pfc	pfc	early	neuron	0	0.29956	0.81644	2.72544	0.139	0.051
JAM2	gw16	pfc	pfc	early	neuron	0	0.26016	0.57066	2.19351	0.136	0.062
KCNQ2	gw16	pfc	pfc	early	neuron	0	0.25102	0.27686	1.10294	0.375	0.34
KIAA0101	gw16	pfc	pfc	early	neuron	0	1.14304	7.42974	6.5	0.286	0.044
KRT10	gw16	pfc	pfc	early	neuron	0	0.45115	0.5525	1.22464	0.676	0.552
LAMP5	gw16	pfc	pfc	early	rg	0	0.90785	1.90393	2.09718	0.669	0.319
LAMP5	gw16	pfc	pfc	early	ipc	0	0.26124	1.19663	4.5805	0.142	0.031
LAMTOR1	gw16	pfc	pfc	early	neuron	0	0.26707	0.28614	1.07143	0.405	0.378
LAMTOR4	gw16	pfc	pfc	early	neuron	0	0.25644	0.28321	1.10439	0.402	0.364
LAPTM4B	gw16	pfc	pfc	early	neuron	0	0.33471	0.50496	1.50867	0.261	0.173
LDHA	gw16	pfc	pfc	early	neuron	0	0.60119	0.76952	1.28	0.448	0.35
LDHB	gw16	pfc	pfc	early	neuron	0	0.65614	0.69754	1.06311	0.876	0.824
LGALS1	gw16	pfc	pfc	early	neuron	0	0.4502	2.32016	5.15365	0.134	0.026
LLNLR-245B6.1	gw16	pfc	pfc	early	neuron	0	0.25056	0.29466	1.176	0.294	0.25
LRR1	gw16	pfc	pfc	early	neuron	0	0.26712	1.27481	4.77251	0.105	0.022
LSM2	gw16	pfc	pfc	early	neuron	0	0.43395	0.50364	1.1606	0.542	0.467
LSM3	gw16	pfc	pfc	early	neuron	0	0.49506	0.59156	1.19493	0.613	0.513
LSM4	gw16	pfc	pfc	early	neuron	0	0.41482	0.45277	1.09149	0.513	0.47
LSM5	gw16	pfc	pfc	early	neuron	8e-05	0.33636	0.36715	1.09153	0.477	0.437
LSM6	gw16	pfc	pfc	early	neuron	0	0.35859	0.49962	1.39331	0.333	0.239
LSM7	gw16	pfc	pfc	early	ipc	0	0.2819	0.30159	1.06983	0.858	0.802
LSM7	gw16	pfc	pfc	early	neuron	0	0.44545	0.4934	1.10765	0.854	0.771
LY6H	gw16	pfc	pfc	early	ipc	0.01232	0.25555	0.3553	1.39033	0.374	0.269
LYPD1	gw16	pfc	pfc	early	neuron	0	0.32805	0.9987	3.04438	0.137	0.045
MAD2L1	gw16	pfc	pfc	early	neuron	0	0.50546	2.05548	4.06658	0.183	0.045
MAGOH	gw16	pfc	pfc	early	neuron	0	0.38526	0.56402	1.464	0.366	0.25
MAGOHB	gw16	pfc	pfc	early	neuron	0	0.40031	0.63616	1.58919	0.294	0.185
MALAT1	gw16	pfc	pfc	early	ipc	0	0.40514	0.40473	0.999	1	1.001
MALAT1	gw16	pfc	pfc	early	rg	0	0.3596	0.36807	1.02354	1	0.977
MCM5	gw16	pfc	pfc	early	neuron	0	0.25262	0.93467	3.69988	0.111	0.03
MCM7	gw16	pfc	pfc	early	neuron	0	0.37458	0.54979	1.46774	0.273	0.186
MDH1	gw16	pfc	pfc	early	ipc	0	0.33462	0.41401	1.23725	0.631	0.51
MDK	gw16	pfc	pfc	early	neuron	0	0.99794	1.38776	1.39062	0.712	0.512
MED30	gw16	pfc	pfc	early	neuron	0.01165	0.25275	0.3047	1.20557	0.346	0.287
METRN	gw16	pfc	pfc	early	neuron	0	0.25392	0.54691	2.15381	0.14	0.065
METTL5	gw16	pfc	pfc	early	neuron	6e-05	0.32475	0.42425	1.30638	0.307	0.235
MGST3	gw16	pfc	pfc	early	ipc	0	0.36626	0.40906	1.11685	0.908	0.813
MIEN1	gw16	pfc	pfc	early	neuron	0.00014	0.29377	0.32023	1.09007	0.472	0.433
MIS18A	gw16	pfc	pfc	early	neuron	0	0.25661	0.42602	1.66018	0.171	0.103
MRPL11	gw16	pfc	pfc	early	neuron	0	0.25244	0.29086	1.15217	0.265	0.23
MRPL12	gw16	pfc	pfc	early	neuron	0.00108	0.3064	0.40619	1.32569	0.289	0.218
MRPL13	gw16	pfc	pfc	early	neuron	0	0.37879	0.5246	1.38492	0.349	0.252
MRPL14	gw16	pfc	pfc	early	neuron	0	0.29392	0.34363	1.16914	0.394	0.337
MRPL17	gw16	pfc	pfc	early	neuron	0	0.28815	0.46707	1.62095	0.201	0.124
MRPL18	gw16	pfc	pfc	early	neuron	0.01814	0.25538	0.27362	1.07143	0.465	0.434
MRPL23	gw16	pfc	pfc	early	ipc	0.00463	0.2612	0.41344	1.58286	0.277	0.175
MRPL23	gw16	pfc	pfc	early	rg	0	0.25058	0.3174	1.26667	0.342	0.27
MRPL23	gw16	pfc	pfc	early	neuron	0	0.51196	1.33476	2.60714	0.292	0.112
MRPL27	gw16	pfc	pfc	early	neuron	0	0.27428	0.31917	1.1637	0.327	0.281
MRPL40	gw16	pfc	pfc	early	neuron	0.0008	0.30043	0.36795	1.22476	0.376	0.307
MRPL51	gw16	pfc	pfc	early	neuron	0	0.40716	0.46427	1.14028	0.569	0.499
MRPL52	gw16	pfc	pfc	early	neuron	4e-05	0.35694	0.42832	1.2	0.414	0.345
MRPS18C	gw16	pfc	pfc	early	neuron	0	0.26436	0.27377	1.03561	0.378	0.365
MRPS34	gw16	pfc	pfc	early	neuron	0.00118	0.25	0.25667	1.02667	0.539	0.525
MRPS6	gw16	pfc	pfc	early	ipc	0.00373	0.26082	0.34167	1.30997	0.486	0.371
MRPS6	gw16	pfc	pfc	early	rg	0	0.25624	0.25228	0.98453	0.7	0.711
MRPS6	gw16	pfc	pfc	early	neuron	0	0.41814	0.49581	1.18575	0.549	0.463
MT-CO1	gw16	pfc	pfc	early	neuron	0	0.36719	0.36904	1.00504	0.998	0.993
MT-CO2	gw16	pfc	pfc	early	ipc	0	0.48961	0.49158	1.00402	1	0.996
MT-CO2	gw16	pfc	pfc	early	rg	0	0.55535	0.55872	1.00606	0.996	0.99
MT-CO2	gw16	pfc	pfc	early	neuron	0	0.62041	0.62479	1.00706	0.999	0.992
MT-CYB	gw16	pfc	pfc	early	ipc	0	0.33658	0.33658	1	0.997	0.997
MT-CYB	gw16	pfc	pfc	early	rg	0	0.36603	0.36751	1.00404	0.994	0.99
MT-CYB	gw16	pfc	pfc	early	neuron	0	0.51738	0.52051	1.00606	0.996	0.99
MT-ND2	gw16	pfc	pfc	early	ipc	0	0.28563	0.29814	1.0438	0.977	0.936
MT-ND2	gw16	pfc	pfc	early	rg	0	0.32037	0.32073	1.00114	0.882	0.881
MT-ND3	gw16	pfc	pfc	early	ipc	0	0.48257	0.48404	1.00303	0.992	0.989
MT-ND3	gw16	pfc	pfc	early	rg	0	0.40087	0.40374	1.00715	0.986	0.979
MT-ND3	gw16	pfc	pfc	early	neuron	0	0.42599	0.43208	1.0143	0.993	0.979
MT-ND4	gw16	pfc	pfc	early	rg	0	0.30626	0.30719	1.00304	0.991	0.988
MT-ND4	gw16	pfc	pfc	early	neuron	0	0.27849	0.28217	1.0132	0.998	0.985
MT-ND4L	gw16	pfc	pfc	early	rg	0	0.26184	0.26184	1	0.682	0.682
MT-ND5	gw16	pfc	pfc	early	rg	0	0.29018	0.29215	1.0068	0.889	0.883
MT-ND5	gw16	pfc	pfc	early	neuron	0	0.30331	0.31294	1.03175	0.845	0.819
MYL6	gw16	pfc	pfc	early	ipc	0	0.2763	0.27798	1.00607	0.995	0.989
MYL6	gw16	pfc	pfc	early	rg	0	0.32438	0.32438	1	0.996	0.996
MYL6	gw16	pfc	pfc	early	neuron	0	0.52748	0.54567	1.03448	0.96	0.928
MYO10	gw16	pfc	pfc	early	neuron	0	0.26126	0.35769	1.36912	0.204	0.149
MZT1	gw16	pfc	pfc	early	neuron	0	0.26622	0.33778	1.26881	0.236	0.186
MZT2B	gw16	pfc	pfc	early	neuron	0	0.26649	0.2686	1.00789	0.766	0.76
NAA38	gw16	pfc	pfc	early	neuron	0	0.36779	0.48243	1.31169	0.404	0.308
NACA	gw16	pfc	pfc	early	rg	0	0.29814	0.29784	0.999	0.999	1
NACA	gw16	pfc	pfc	early	neuron	0	0.33966	0.34137	1.00503	1	0.995
NAP1L1	gw16	pfc	pfc	early	neuron	6e-05	0.30449	0.30597	1.00486	0.62	0.617
NDUFA11	gw16	pfc	pfc	early	neuron	0.00645	0.27777	0.29094	1.04742	0.508	0.485
NDUFA12	gw16	pfc	pfc	early	ipc	0	0.3169	0.37628	1.18739	0.697	0.587
NDUFA12	gw16	pfc	pfc	early	neuron	0	0.43961	0.51165	1.16388	0.696	0.598
NDUFA3	gw16	pfc	pfc	early	neuron	0	0.35747	0.39584	1.10734	0.588	0.531
NDUFA4	gw16	pfc	pfc	early	ipc	0	0.30163	0.31249	1.03603	0.949	0.916
NDUFA4	gw16	pfc	pfc	early	neuron	0	0.41744	0.4453	1.06674	0.943	0.884
NDUFA6	gw16	pfc	pfc	early	neuron	0	0.61551	0.84822	1.37808	0.616	0.447
NDUFAB1	gw16	pfc	pfc	early	neuron	0	0.38601	0.42029	1.08879	0.748	0.687
NDUFAF3	gw16	pfc	pfc	early	neuron	0	0.39975	0.52153	1.30464	0.394	0.302
NDUFB11	gw16	pfc	pfc	early	ipc	0	0.4134	0.43031	1.04093	0.941	0.904
NDUFB11	gw16	pfc	pfc	early	rg	0	0.31434	0.31364	0.99777	0.894	0.896
NDUFB11	gw16	pfc	pfc	early	neuron	0	0.42722	0.4487	1.05028	0.94	0.895
NDUFB2	gw16	pfc	pfc	early	neuron	0	0.31508	0.32765	1.03989	0.73	0.702
NDUFB4	gw16	pfc	pfc	early	ipc	7e-05	0.26243	0.27769	1.05815	0.837	0.791
NDUFB4	gw16	pfc	pfc	early	neuron	0	0.2868	0.30376	1.05915	0.77	0.727
NDUFB5	gw16	pfc	pfc	early	neuron	0.00072	0.29928	0.33697	1.12594	0.447	0.397
NDUFB9	gw16	pfc	pfc	early	ipc	0.00037	0.26742	0.32452	1.21352	0.682	0.562
NDUFB9	gw16	pfc	pfc	early	neuron	0	0.34795	0.37674	1.08272	0.589	0.544
NDUFC1	gw16	pfc	pfc	early	neuron	0.00153	0.28505	0.30679	1.07627	0.508	0.472
NDUFC2	gw16	pfc	pfc	early	ipc	0	0.33828	0.39347	1.16315	0.827	0.711
NDUFC2	gw16	pfc	pfc	early	rg	0	0.30374	0.30226	0.99514	0.819	0.823
NDUFC2	gw16	pfc	pfc	early	neuron	0	0.46323	0.50619	1.09274	0.813	0.744
NDUFS6	gw16	pfc	pfc	early	neuron	0	0.35834	0.38248	1.06736	0.618	0.579
NDUFS8	gw16	pfc	pfc	early	neuron	0	0.31888	0.34039	1.06744	0.554	0.519
NDUFV2	gw16	pfc	pfc	early	neuron	0	0.32055	0.34269	1.06908	0.619	0.579
NELFE	gw16	pfc	pfc	early	neuron	0.00129	0.3059	0.36319	1.18728	0.336	0.283
NENF	gw16	pfc	pfc	early	ipc	0.01039	0.2702	0.41349	1.5303	0.303	0.198
NENF	gw16	pfc	pfc	early	neuron	0	0.33004	0.53185	1.61146	0.253	0.157
NEUROG1	gw16	pfc	pfc	early	neuron	0	1.06556	9.46465	8.88235	0.302	0.034
NEUROG2	gw16	pfc	pfc	early	neuron	0	0.62181	1.03176	1.65929	0.375	0.226
NFIA	gw16	pfc	pfc	early	neuron	0	0.27852	0.36388	1.30645	0.567	0.434
NGFRAP1	gw16	pfc	pfc	early	ipc	0	0.28695	0.29577	1.03074	0.939	0.911
NHP2	gw16	pfc	pfc	early	neuron	0	0.43963	0.54029	1.22896	0.628	0.511
NKAIN3	gw16	pfc	pfc	early	neuron	0	0.6431	0.92412	1.43697	0.513	0.357
NME4	gw16	pfc	pfc	early	neuron	0	0.25929	0.29843	1.15094	0.305	0.265
NNAT	gw16	pfc	pfc	early	neuron	0	0.34857	0.34897	1.00115	0.871	0.87
NOP10	gw16	pfc	pfc	early	neuron	0	0.34276	0.4025	1.17431	0.512	0.436
NPM1	gw16	pfc	pfc	early	neuron	0	0.37489	0.37776	1.00767	0.92	0.913
NRXN1	gw16	pfc	pfc	early	rg	0	0.41162	0.46984	1.14143	0.799	0.7
NSMCE4A	gw16	pfc	pfc	early	neuron	0.00449	0.29708	0.42696	1.43716	0.263	0.183
NT5C	gw16	pfc	pfc	early	neuron	0	0.2767	0.39146	1.41476	0.249	0.176
NUDCD2	gw16	pfc	pfc	early	neuron	4e-05	0.30105	0.38022	1.26296	0.341	0.27
NUDT1	gw16	pfc	pfc	early	ipc	0.0015	0.25432	0.32489	1.2775	0.511	0.4
NUDT1	gw16	pfc	pfc	early	neuron	0	0.56504	0.83626	1.48	0.481	0.325
NUDT5	gw16	pfc	pfc	early	neuron	0	0.37279	0.57134	1.53261	0.282	0.184
NUSAP1	gw16	pfc	pfc	early	neuron	0	0.29198	1.28953	4.41648	0.106	0.024
OAZ1	gw16	pfc	pfc	early	neuron	2e-05	0.25216	0.24235	0.96109	0.741	0.771
ORC6	gw16	pfc	pfc	early	neuron	0	0.39311	1.15964	2.94995	0.177	0.06
OST4	gw16	pfc	pfc	early	neuron	0	0.31863	0.32484	1.01951	0.627	0.615
OSTC	gw16	pfc	pfc	early	neuron	0	0.34107	0.43361	1.27134	0.417	0.328
PA2G4	gw16	pfc	pfc	early	neuron	3e-05	0.32232	0.33764	1.04752	0.507	0.484
PAICS	gw16	pfc	pfc	early	neuron	0	0.31817	0.53194	1.67186	0.214	0.128
PARK7	gw16	pfc	pfc	early	neuron	0	0.25786	0.26059	1.01059	0.859	0.85
PAX6	gw16	pfc	pfc	early	neuron	0	0.53445	1.3223	2.47414	0.287	0.116
PCBD1	gw16	pfc	pfc	early	neuron	0	0.33654	0.85353	2.5362	0.175	0.069
PCNA	gw16	pfc	pfc	early	neuron	0	0.70749	1.84585	2.60902	0.347	0.133
PDCD5	gw16	pfc	pfc	early	neuron	0	0.41073	0.47606	1.15905	0.634	0.547
PDCD6	gw16	pfc	pfc	early	neuron	1e-05	0.32045	0.34362	1.07229	0.534	0.498
PEBP1	gw16	pfc	pfc	early	ipc	0	0.2792	0.28623	1.02518	0.977	0.953
PFDN2	gw16	pfc	pfc	early	neuron	0	0.31676	0.32368	1.02185	0.795	0.778
PFN1	gw16	pfc	pfc	early	neuron	1e-05	0.26602	0.27403	1.03012	0.513	0.498
PFN2	gw16	pfc	pfc	early	neuron	2e-05	0.33359	0.38065	1.14107	0.364	0.319
PGLS	gw16	pfc	pfc	early	neuron	0	0.25968	0.26988	1.03929	0.582	0.56
PHF5A	gw16	pfc	pfc	early	neuron	0	0.2586	0.29784	1.15175	0.296	0.257
PHPT1	gw16	pfc	pfc	early	ipc	2e-05	0.26569	0.32398	1.21938	0.667	0.547
PIN4	gw16	pfc	pfc	early	neuron	0	0.27077	0.35547	1.31279	0.277	0.211
PKM	gw16	pfc	pfc	early	neuron	0	0.26095	0.25156	0.96403	0.402	0.417
PLIN2	gw16	pfc	pfc	early	neuron	0	0.28586	0.5977	2.09088	0.161	0.077
PLPPR3	gw16	pfc	pfc	early	ipc	0	0.56367	5.32757	9.45161	0.293	0.031
PLPPR3	gw16	pfc	pfc	early	neuron	0	0.53406	2.48177	4.64697	0.237	0.051
PNKD	gw16	pfc	pfc	early	neuron	0	0.32634	0.44136	1.35246	0.33	0.244
POLR2F	gw16	pfc	pfc	early	neuron	0	0.27109	0.29129	1.07451	0.548	0.51
POLR2H	gw16	pfc	pfc	early	neuron	0.00062	0.30416	0.34551	1.13595	0.376	0.331
POLR2J	gw16	pfc	pfc	early	neuron	0	0.34647	0.428	1.23529	0.42	0.34
POLR2K	gw16	pfc	pfc	early	neuron	0	0.33336	0.38421	1.15254	0.476	0.413
POLR2L	gw16	pfc	pfc	early	neuron	0.00011	0.32181	0.35967	1.11765	0.399	0.357
POLR3K	gw16	pfc	pfc	early	neuron	0	0.28297	0.43652	1.54262	0.199	0.129
POMP	gw16	pfc	pfc	early	neuron	0	0.44408	0.50722	1.14218	0.723	0.633
PON2	gw16	pfc	pfc	early	neuron	0	0.39228	1.98509	5.06045	0.167	0.033
PPA1	gw16	pfc	pfc	early	neuron	0	0.2984	0.29804	0.99881	0.836	0.837
PPIB	gw16	pfc	pfc	early	neuron	0	0.3778	0.41313	1.09351	0.725	0.663
PPIH	gw16	pfc	pfc	early	neuron	0	0.30464	0.38496	1.26363	0.278	0.22
PPP1R17	gw16	pfc	pfc	early	neuron	0	0.94098	2.63333	2.79851	0.375	0.134
PRDX1	gw16	pfc	pfc	early	ipc	0	0.34157	0.34088	0.998	0.997	0.999
PRDX1	gw16	pfc	pfc	early	rg	0	0.28855	0.28406	0.98446	0.95	0.965
PRDX1	gw16	pfc	pfc	early	neuron	0	0.87822	0.92852	1.05727	0.96	0.908
PRDX2	gw16	pfc	pfc	early	neuron	0	0.44234	0.45492	1.02842	0.977	0.95
PRDX3	gw16	pfc	pfc	early	neuron	0	0.44897	0.61202	1.36316	0.518	0.38
PRDX4	gw16	pfc	pfc	early	neuron	0	0.40491	0.50223	1.24033	0.449	0.362
PSMA3	gw16	pfc	pfc	early	neuron	0	0.32416	0.37503	1.15691	0.494	0.427
PSMA4	gw16	pfc	pfc	early	neuron	0	0.37613	0.41428	1.10142	0.543	0.493
PSMA7	gw16	pfc	pfc	early	ipc	2e-05	0.25115	0.27139	1.08059	0.885	0.819
PSMA7	gw16	pfc	pfc	early	neuron	0	0.47901	0.53419	1.11519	0.881	0.79
PSMB1	gw16	pfc	pfc	early	neuron	0	0.41647	0.4524	1.08626	0.743	0.684
PSMB2	gw16	pfc	pfc	early	neuron	0	0.49211	0.61489	1.24949	0.616	0.493
PSMB3	gw16	pfc	pfc	early	neuron	9e-05	0.28854	0.29562	1.02456	0.584	0.57
PSMB5	gw16	pfc	pfc	early	neuron	0	0.27271	0.27843	1.02095	0.731	0.716
PSMB6	gw16	pfc	pfc	early	neuron	0	0.38408	0.413	1.07528	0.757	0.704
PSMD14	gw16	pfc	pfc	early	neuron	0.00023	0.27122	0.29911	1.10283	0.429	0.389
PSMD6	gw16	pfc	pfc	early	ipc	0	0.28059	0.35525	1.26608	0.433	0.342
PSMD6	gw16	pfc	pfc	early	neuron	0	0.25009	0.28349	1.13355	0.348	0.307
PSMD8	gw16	pfc	pfc	early	neuron	0	0.25968	0.26606	1.02458	0.667	0.651
PTGES3	gw16	pfc	pfc	early	neuron	0	0.35336	0.36787	1.04108	0.811	0.779
PTGR1	gw16	pfc	pfc	early	neuron	0	0.28281	0.63632	2.24997	0.171	0.076
PTMA	gw16	pfc	pfc	early	neuron	0	0.40574	0.40696	1.00301	1	0.997
PTN	gw16	pfc	pfc	early	neuron	0	0.83787	1.06548	1.27165	0.646	0.508
PTN	gw16	pfc	pfc	early	ipc	0.00042	0.26451	0.27442	1.03746	0.72	0.694
PTTG1	gw16	pfc	pfc	early	neuron	0	0.66865	2.7736	4.14807	0.224	0.054
PXMP2	gw16	pfc	pfc	early	neuron	0	0.27497	0.45345	1.64911	0.188	0.114
PYURF	gw16	pfc	pfc	early	neuron	0	0.25285	0.26722	1.05682	0.465	0.44
RAB32	gw16	pfc	pfc	early	rg	0.00014	0.2608	0.28045	1.07536	0.371	0.345
RAB32	gw16	pfc	pfc	early	neuron	0	0.27906	2.16788	7.76863	0.101	0.013
RAN	gw16	pfc	pfc	early	neuron	0	0.72146	0.78929	1.09402	0.896	0.819
RANBP1	gw16	pfc	pfc	early	neuron	0	0.45231	0.46334	1.02439	0.672	0.656
RBBP7	gw16	pfc	pfc	early	neuron	0.00519	0.25819	0.32462	1.25728	0.259	0.206
RBM8A	gw16	pfc	pfc	early	neuron	0	0.42555	0.47986	1.12762	0.645	0.572
RBP1	gw16	pfc	pfc	early	ipc	0	0.47626	0.68313	1.43438	0.776	0.541
RBP1	gw16	pfc	pfc	early	neuron	0	0.90292	1.7005	1.88333	0.565	0.3
RBP1	gw16	pfc	pfc	early	rg	0	0.37932	1.00829	2.65819	0.21	0.079
RBX1	gw16	pfc	pfc	early	ipc	0	0.2685	0.29017	1.08073	0.83	0.768
RBX1	gw16	pfc	pfc	early	neuron	0	0.30106	0.30586	1.01596	0.764	0.752
RCN1	gw16	pfc	pfc	early	neuron	0	0.37992	2.03104	5.34595	0.139	0.026
RCN2	gw16	pfc	pfc	early	neuron	0	0.34161	0.35351	1.03482	0.743	0.718
REXO2	gw16	pfc	pfc	early	neuron	0	0.27673	0.4313	1.55854	0.173	0.111
RFC4	gw16	pfc	pfc	early	neuron	0	0.47058	1.03527	2.19998	0.231	0.105
RGS16	gw16	pfc	pfc	early	neuron	0	0.39626	1.17189	2.95738	0.139	0.047
RHEB	gw16	pfc	pfc	early	rg	0	0.25933	0.25512	0.98375	0.908	0.923
RHEB	gw16	pfc	pfc	early	neuron	0	0.31724	0.33266	1.0486	0.561	0.535
RHOA	gw16	pfc	pfc	early	neuron	0	0.40682	0.48404	1.18981	0.514	0.432
RNASEH2A	gw16	pfc	pfc	early	neuron	0	0.54751	0.9497	1.73457	0.281	0.162
RNASEH2B	gw16	pfc	pfc	early	neuron	0	0.80451	1.71499	2.13171	0.437	0.205
RNASEH2C	gw16	pfc	pfc	early	neuron	0	0.44472	0.85104	1.91367	0.266	0.139
RNF7	gw16	pfc	pfc	early	neuron	1e-05	0.33317	0.36812	1.10491	0.495	0.448
RP11-356J5.12	gw16	pfc	pfc	early	rg	0	0.26163	0.37446	1.43124	0.229	0.16
RP4-665J23.1	gw16	pfc	pfc	early	ipc	0	0.30748	2.23424	7.26618	0.109	0.015
RPA2	gw16	pfc	pfc	early	neuron	0.00053	0.29434	0.38233	1.29897	0.252	0.194
RPA3	gw16	pfc	pfc	early	neuron	0	0.53619	1.23575	2.30469	0.295	0.128
RPAIN	gw16	pfc	pfc	early	neuron	0	0.27139	0.27032	0.99606	0.758	0.761
RPL11	gw16	pfc	pfc	early	ipc	0	0.33047	0.33014	0.999	1	1.001
RPL11	gw16	pfc	pfc	early	rg	0	0.36491	0.36491	1	1	1
RPL11	gw16	pfc	pfc	early	neuron	0	0.39066	0.39066	1	1	1
RPL12	gw16	pfc	pfc	early	rg	0	0.27167	0.27167	1	0.998	0.998
RPL12	gw16	pfc	pfc	early	neuron	0	0.36925	0.37186	1.00706	0.998	0.991
RPL22L1	gw16	pfc	pfc	early	neuron	0	0.41907	0.62509	1.4916	0.355	0.238
RPL26L1	gw16	pfc	pfc	early	neuron	0	0.3688	0.47005	1.27457	0.441	0.346
RPL30	gw16	pfc	pfc	early	rg	0	0.25618	0.25618	1	1	1
RPL30	gw16	pfc	pfc	early	neuron	0	0.27612	0.27639	1.001	1	0.999
RPL36AL	gw16	pfc	pfc	early	neuron	0	0.38387	0.42553	1.10854	0.766	0.691
RPL39	gw16	pfc	pfc	early	ipc	0	0.26911	0.26884	0.999	1	1.001
RPL39	gw16	pfc	pfc	early	rg	0	0.27958	0.27875	0.997	0.997	1
RPL39	gw16	pfc	pfc	early	neuron	0	0.26239	0.26265	1.001	0.999	0.998
RPL5	gw16	pfc	pfc	early	ipc	0	0.38029	0.38029	1	1	1
RPL5	gw16	pfc	pfc	early	rg	0	0.3476	0.3476	1	1	1
RPL5	gw16	pfc	pfc	early	neuron	0	0.42903	0.43206	1.00705	1	0.993
RPL6	gw16	pfc	pfc	early	ipc	0	0.34658	0.34624	0.999	1	1.001
RPL6	gw16	pfc	pfc	early	rg	0	0.35513	0.35478	0.999	1	1.001
RPL6	gw16	pfc	pfc	early	neuron	0	0.46543	0.4673	1.00402	1	0.996
RPL7A	gw16	pfc	pfc	early	neuron	0	0.39867	0.39947	1.002	1	0.998
RPL8	gw16	pfc	pfc	early	ipc	0	0.32498	0.324	0.997	0.997	1
RPL8	gw16	pfc	pfc	early	rg	0	0.33279	0.33246	0.999	1	1.001
RPL8	gw16	pfc	pfc	early	neuron	0	0.53886	0.53995	1.00201	0.996	0.994
RPS13	gw16	pfc	pfc	early	ipc	0	0.35305	0.3527	0.999	1	1.001
RPS13	gw16	pfc	pfc	early	rg	0	0.34045	0.33977	0.998	0.998	1
RPS13	gw16	pfc	pfc	early	neuron	0	0.31018	0.31049	1.001	0.999	0.998
RPS26	gw16	pfc	pfc	early	ipc	0	0.29836	0.30019	1.00616	0.98	0.974
RPS26	gw16	pfc	pfc	early	rg	0	0.27552	0.27439	0.9959	0.971	0.975
RPS26	gw16	pfc	pfc	early	neuron	0	0.37184	0.37852	1.01797	0.963	0.946
RPS27A	gw16	pfc	pfc	early	neuron	0	0.26115	0.26115	1	0.999	0.999
RPS27L	gw16	pfc	pfc	early	neuron	0	0.51559	0.68897	1.33626	0.457	0.342
RPS28	gw16	pfc	pfc	early	neuron	0	0.33277	0.33512	1.00706	0.999	0.992
RPS3A	gw16	pfc	pfc	early	neuron	0	0.31371	0.31371	1	1	1
RPS4Y1	gw16	pfc	pfc	early	ipc	0	0.41747	0.43928	1.05223	0.967	0.919
RPS4Y1	gw16	pfc	pfc	early	rg	0	0.38305	0.38753	1.01169	0.952	0.941
RPS4Y1	gw16	pfc	pfc	early	neuron	0	0.48539	0.52556	1.08275	0.929	0.858
RPS7	gw16	pfc	pfc	early	ipc	0	0.25691	0.25639	0.998	0.997	0.999
RPS7	gw16	pfc	pfc	early	rg	0	0.30808	0.30808	1	0.999	0.999
RPS7	gw16	pfc	pfc	early	neuron	0	0.58258	0.58729	1.00807	0.999	0.991
RTN1	gw16	pfc	pfc	early	ipc	0	0.3108	0.32881	1.05795	0.931	0.88
RTN1	gw16	pfc	pfc	early	rg	0	0.31972	0.34087	1.06614	0.806	0.756
RWDD1	gw16	pfc	pfc	early	neuron	0	0.41103	0.5174	1.25879	0.501	0.398
S100A13	gw16	pfc	pfc	early	rg	0	0.68446	1.28181	1.87273	0.515	0.275
S100A16	gw16	pfc	pfc	early	rg	0	0.60639	1.14144	1.88235	0.48	0.255
S100A6	gw16	pfc	pfc	early	rg	0	0.31313	0.35715	1.14058	0.43	0.377
S100B	gw16	pfc	pfc	early	rg	0	0.28131	0.41884	1.48888	0.201	0.135
SAP18	gw16	pfc	pfc	early	neuron	0	0.40963	0.44323	1.08201	0.752	0.695
SAP30	gw16	pfc	pfc	early	neuron	0.00546	0.32028	0.39834	1.24373	0.347	0.279
SCAND1	gw16	pfc	pfc	early	neuron	0	0.42979	0.49019	1.14054	0.633	0.555
SCP2	gw16	pfc	pfc	early	neuron	0.01243	0.26125	0.33296	1.27451	0.26	0.204
SEC11A	gw16	pfc	pfc	early	neuron	0	0.44231	0.55811	1.26179	0.535	0.424
SEC61B	gw16	pfc	pfc	early	ipc	0	0.29942	0.32808	1.09574	0.824	0.752
SEC61B	gw16	pfc	pfc	early	rg	0	0.29915	0.29775	0.99533	0.852	0.856
SEC61B	gw16	pfc	pfc	early	neuron	0	0.48965	0.54547	1.11401	0.811	0.728
SEC61G	gw16	pfc	pfc	early	ipc	0	0.26081	0.29092	1.11544	0.802	0.719
SEC61G	gw16	pfc	pfc	early	neuron	0	0.38056	0.4158	1.09262	0.755	0.691
SELK	gw16	pfc	pfc	early	ipc	0.01774	0.28612	0.33026	1.15428	0.621	0.538
SELK	gw16	pfc	pfc	early	neuron	0	0.31089	0.36012	1.15835	0.534	0.461
SEPW1	gw16	pfc	pfc	early	ipc	0	0.26749	0.28936	1.08174	0.847	0.783
SEPW1	gw16	pfc	pfc	early	rg	0	0.33032	0.33142	1.00331	0.908	0.905
SERF2	gw16	pfc	pfc	early	ipc	0	0.31344	0.33182	1.05862	0.939	0.887
SERF2	gw16	pfc	pfc	early	rg	0	0.28185	0.28042	0.99491	0.978	0.983
SERF2	gw16	pfc	pfc	early	neuron	0	0.74387	0.83934	1.12834	0.888	0.787
SF3B6	gw16	pfc	pfc	early	ipc	0	0.32231	0.35974	1.11613	0.865	0.775
SF3B6	gw16	pfc	pfc	early	rg	0	0.28768	0.28206	0.98048	0.854	0.871
SF3B6	gw16	pfc	pfc	early	neuron	0	0.41755	0.46755	1.11973	0.823	0.735
SFRP1	gw16	pfc	pfc	early	neuron	0	0.41079	0.51582	1.25568	0.442	0.352
SH3BGRL	gw16	pfc	pfc	early	neuron	0	0.40344	0.56841	1.40891	0.348	0.247
SH3BGRL3	gw16	pfc	pfc	early	neuron	0	0.25174	0.24609	0.97753	0.522	0.534
SHFM1	gw16	pfc	pfc	early	neuron	0	0.38058	0.43229	1.13587	0.627	0.552
SIVA1	gw16	pfc	pfc	early	neuron	0	0.57502	0.86905	1.51133	0.467	0.309
SKP1	gw16	pfc	pfc	early	ipc	0	0.38179	0.3935	1.03066	0.975	0.946
SKP1	gw16	pfc	pfc	early	rg	0	0.26555	0.2642	0.99489	0.973	0.978
SKP1	gw16	pfc	pfc	early	neuron	0	0.38319	0.3943	1.029	0.958	0.931
SLC25A3	gw16	pfc	pfc	early	neuron	0	0.37488	0.39056	1.04183	0.822	0.789
SLC25A5	gw16	pfc	pfc	early	neuron	0	0.46253	0.51611	1.11582	0.684	0.613
SMC2	gw16	pfc	pfc	early	neuron	0	0.26994	0.60953	2.25803	0.14	0.062
SMC4	gw16	pfc	pfc	early	neuron	0	0.3579	0.69612	1.94503	0.177	0.091
SMIM7	gw16	pfc	pfc	early	neuron	0	0.26723	0.30501	1.14141	0.339	0.297
SMS	gw16	pfc	pfc	early	ipc	1e-05	0.28349	0.34059	1.20143	0.674	0.561
SNAPIN	gw16	pfc	pfc	early	neuron	0	0.27656	0.38448	1.39024	0.228	0.164
SNRPA1	gw16	pfc	pfc	early	neuron	0.00091	0.29628	0.3498	1.18065	0.366	0.31
SNRPB	gw16	pfc	pfc	early	neuron	0	0.36967	0.3751	1.0147	0.414	0.408
SNRPB2	gw16	pfc	pfc	early	neuron	0	0.27578	0.28478	1.03266	0.664	0.643
SNRPD1	gw16	pfc	pfc	early	neuron	0	0.53747	0.60415	1.12407	0.752	0.669
SNRPD2	gw16	pfc	pfc	early	neuron	0	0.35502	0.39262	1.1059	0.637	0.576
SNRPD3	gw16	pfc	pfc	early	neuron	0	0.47471	0.62667	1.32011	0.466	0.353
SNRPE	gw16	pfc	pfc	early	neuron	0	0.38392	0.40467	1.05405	0.702	0.666
SNRPF	gw16	pfc	pfc	early	neuron	0	0.25411	0.25762	1.0138	0.661	0.652
SNRPG	gw16	pfc	pfc	early	neuron	0	0.57154	0.67386	1.17902	0.652	0.553
SNX3	gw16	pfc	pfc	early	neuron	4e-05	0.26615	0.28809	1.08245	0.512	0.473
SOD1	gw16	pfc	pfc	early	ipc	0	0.29734	0.31935	1.07403	0.827	0.77
SOD1	gw16	pfc	pfc	early	neuron	0	0.32746	0.33857	1.03394	0.792	0.766
SOX2	gw16	pfc	pfc	early	neuron	0	0.57474	2.18769	3.80639	0.236	0.062
SOX4	gw16	pfc	pfc	early	rg	0	0.25411	0.24517	0.96481	0.85	0.881
SPCS1	gw16	pfc	pfc	early	neuron	0	0.32796	0.36232	1.10476	0.58	0.525
SPCS2	gw16	pfc	pfc	early	ipc	7e-05	0.27197	0.30954	1.13815	0.725	0.637
SPCS2	gw16	pfc	pfc	early	neuron	0	0.33525	0.35734	1.06592	0.663	0.622
SPTSSA	gw16	pfc	pfc	early	neuron	0	0.31289	0.55358	1.76921	0.184	0.104
SRI	gw16	pfc	pfc	early	neuron	0	0.50735	0.63606	1.2537	0.593	0.473
SRM	gw16	pfc	pfc	early	neuron	1e-05	0.32839	0.34043	1.03667	0.622	0.6
SRP14	gw16	pfc	pfc	early	ipc	0	0.31636	0.31699	1.00201	0.997	0.995
SRP14	gw16	pfc	pfc	early	rg	0	0.29705	0.29675	0.99899	0.993	0.994
SRP14	gw16	pfc	pfc	early	neuron	0	0.4889	0.50151	1.0258	0.994	0.969
SRP9	gw16	pfc	pfc	early	neuron	0	0.35829	0.37306	1.04122	0.884	0.849
SSBP1	gw16	pfc	pfc	early	neuron	0	0.39813	0.45938	1.15385	0.645	0.559
SSR3	gw16	pfc	pfc	early	neuron	0.00014	0.26269	0.34174	1.30093	0.281	0.216
STK17A	gw16	pfc	pfc	early	ipc	0	0.39803	0.63757	1.60182	0.527	0.329
STK17A	gw16	pfc	pfc	early	rg	0	0.29686	0.3174	1.06918	0.51	0.477
STK17A	gw16	pfc	pfc	early	neuron	0	1.10286	6.03477	5.47191	0.487	0.089
STMN1	gw16	pfc	pfc	early	ipc	0	0.32604	0.32604	1	1	1
STMN1	gw16	pfc	pfc	early	rg	0	0.25632	0.2558	0.99798	0.987	0.989
STMN2	gw16	pfc	pfc	early	rg	0	0.51139	0.56009	1.09524	0.552	0.504
STOML2	gw16	pfc	pfc	early	neuron	0	0.25307	0.28838	1.13953	0.343	0.301
STXBP6	gw16	pfc	pfc	early	neuron	0	0.59572	5.36121	8.99961	0.207	0.023
SUB1	gw16	pfc	pfc	early	ipc	0	0.2863	0.2995	1.04608	0.908	0.868
SUB1	gw16	pfc	pfc	early	neuron	0	0.63807	0.70172	1.09975	0.893	0.812
SUMO1	gw16	pfc	pfc	early	neuron	0	0.38637	0.41036	1.06209	0.804	0.757
SUMO2	gw16	pfc	pfc	early	neuron	0	0.2964	0.29913	1.0092	0.987	0.978
TALDO1	gw16	pfc	pfc	early	neuron	0	0.31803	0.33417	1.05074	0.642	0.611
TBCA	gw16	pfc	pfc	early	neuron	0	0.3004	0.31121	1.036	0.777	0.75
TBCB	gw16	pfc	pfc	early	rg	0	0.27132	0.26515	0.97725	0.816	0.835
TEX30	gw16	pfc	pfc	early	neuron	0	0.36262	1.03913	2.86563	0.192	0.067
TFAP2C	gw16	pfc	pfc	early	neuron	0	0.45829	2.34693	5.12106	0.169	0.033
THOC7	gw16	pfc	pfc	early	ipc	0.07134	0.28706	0.39362	1.37124	0.41	0.299
THOC7	gw16	pfc	pfc	early	neuron	0.00201	0.29696	0.34426	1.15929	0.393	0.339
THYN1	gw16	pfc	pfc	early	neuron	0	0.5248	0.78384	1.49359	0.466	0.312
TIMM17B	gw16	pfc	pfc	early	ipc	0.00098	0.26858	0.36023	1.34122	0.397	0.296
TIMM8B	gw16	pfc	pfc	early	neuron	0	0.26368	0.27855	1.0564	0.487	0.461
TIPIN	gw16	pfc	pfc	early	neuron	0	0.25095	0.55537	2.21308	0.135	0.061
TMA7	gw16	pfc	pfc	early	neuron	0	0.39807	0.42622	1.07072	0.863	0.806
TMEM106C	gw16	pfc	pfc	early	neuron	0	0.33233	0.48589	1.46206	0.212	0.145
TMEM123	gw16	pfc	pfc	early	neuron	0	0.28974	0.93819	3.23802	0.136	0.042
TMEM14B	gw16	pfc	pfc	early	neuron	0	0.29015	0.33123	1.14159	0.387	0.339
TMEM14C	gw16	pfc	pfc	early	neuron	0.00064	0.33378	0.38106	1.14167	0.411	0.36
TMEM158	gw16	pfc	pfc	early	neuron	0	0.59788	0.72	1.20426	0.566	0.47
TMEM230	gw16	pfc	pfc	early	neuron	0.00188	0.29325	0.37067	1.264	0.316	0.25
TMEM98	gw16	pfc	pfc	early	neuron	0	0.51346	0.81669	1.59055	0.404	0.254
TMSB15A	gw16	pfc	pfc	early	neuron	0	0.30386	0.31167	1.02571	0.758	0.739
TMX1	gw16	pfc	pfc	early	neuron	0	0.30436	0.57271	1.8817	0.175	0.093
TOMM22	gw16	pfc	pfc	early	neuron	1e-05	0.26548	0.29184	1.09931	0.476	0.433
TPI1	gw16	pfc	pfc	early	neuron	0	0.69225	0.80624	1.16467	0.778	0.668
TPM1	gw16	pfc	pfc	early	rg	0	0.26934	0.23568	0.875	0.49	0.56
TPM2	gw16	pfc	pfc	early	neuron	0	0.27151	0.7059	2.59994	0.117	0.045
TPRKB	gw16	pfc	pfc	early	neuron	0.00772	0.31151	0.34514	1.10795	0.39	0.352
TRMT112	gw16	pfc	pfc	early	neuron	0	0.37852	0.44762	1.18256	0.583	0.493
TSPAN13	gw16	pfc	pfc	early	ipc	0	0.34197	0.44268	1.29449	0.611	0.472
TSPAN6	gw16	pfc	pfc	early	neuron	0	0.25967	0.40249	1.54999	0.186	0.12
TUBB2A	gw16	pfc	pfc	early	ipc	0	0.2567	0.27342	1.06512	0.916	0.86
TXN	gw16	pfc	pfc	early	ipc	0	0.2838	0.30964	1.09104	0.779	0.714
TXNDC17	gw16	pfc	pfc	early	ipc	0	0.3234	0.45749	1.41463	0.522	0.369
TXNDC17	gw16	pfc	pfc	early	neuron	0.00654	0.25075	0.27128	1.08189	0.436	0.403
TXNL4A	gw16	pfc	pfc	early	neuron	1e-05	0.27509	0.30021	1.09132	0.478	0.438
TYMS	gw16	pfc	pfc	early	neuron	0	0.90744	5.30348	5.84444	0.263	0.045
UBB	gw16	pfc	pfc	early	neuron	0	0.48956	0.50288	1.0272	0.982	0.956
UBE2C	gw16	pfc	pfc	early	neuron	0	0.33014	1.17044	3.54535	0.117	0.033
UBE2D1	gw16	pfc	pfc	early	neuron	0	0.26334	0.28921	1.09821	0.369	0.336
UBE2E3	gw16	pfc	pfc	early	neuron	0	0.57462	0.71489	1.24411	0.739	0.594
UBE2I	gw16	pfc	pfc	early	neuron	0	0.34819	0.3751	1.07729	0.669	0.621
UBE2S	gw16	pfc	pfc	early	neuron	0	0.50298	0.48676	0.96774	0.66	0.682
UBE2T	gw16	pfc	pfc	early	neuron	0	0.68285	1.10964	1.625	0.377	0.232
UBE2V2	gw16	pfc	pfc	early	ipc	1e-05	0.30134	0.36172	1.20037	0.641	0.534
UBE2V2	gw16	pfc	pfc	early	neuron	0	0.34752	0.38485	1.10741	0.598	0.54
UBL5	gw16	pfc	pfc	early	neuron	0	0.30425	0.3131	1.0291	0.778	0.756
UFC1	gw16	pfc	pfc	early	neuron	0.02862	0.2536	0.26769	1.05556	0.475	0.45
UFD1L	gw16	pfc	pfc	early	neuron	0.0335	0.29925	0.36145	1.20784	0.308	0.255
UQCC2	gw16	pfc	pfc	early	neuron	0	0.43135	0.63084	1.4625	0.351	0.24
UQCR10	gw16	pfc	pfc	early	neuron	0	0.32268	0.33083	1.02528	0.73	0.712
UQCRQ	gw16	pfc	pfc	early	neuron	0	0.32503	0.35572	1.09443	0.707	0.646
VBP1	gw16	pfc	pfc	early	neuron	0	0.30525	0.33903	1.11068	0.572	0.515
VDAC2	gw16	pfc	pfc	early	ipc	0	0.25436	0.27148	1.06731	0.888	0.832
VDAC2	gw16	pfc	pfc	early	neuron	0	0.30461	0.31344	1.029	0.816	0.793
VIM	gw16	pfc	pfc	early	neuron	0	0.89267	1.09043	1.22154	0.601	0.492
VRK1	gw16	pfc	pfc	early	neuron	0	0.25338	0.36219	1.4294	0.243	0.17
WDR83OS	gw16	pfc	pfc	early	neuron	0	0.35154	0.39053	1.11093	0.671	0.604
ZC3H15	gw16	pfc	pfc	early	rg	0	0.30563	0.30139	0.98611	0.639	0.648
ZC3H15	gw16	pfc	pfc	early	neuron	1e-05	0.26045	0.27716	1.06415	0.564	0.53
ZNF22	gw16	pfc	pfc	early	neuron	0	0.32382	0.35627	1.10022	0.505	0.459
ZNF706	gw16	pfc	pfc	early	neuron	0	0.3415	0.36949	1.08197	0.594	0.549
ZWINT	gw16	pfc	pfc	early	neuron	0	0.3263	2.16161	6.62459	0.106	0.016
AC090498.1	gw17	pfc	pfc	early	neuron	0	0.37597	0.42332	1.12594	0.903	0.802
AC090498.1	gw17	pfc	pfc	early	rg	0	0.79164	0.8794	1.11085	0.952	0.857
ACTB	gw17	pfc	pfc	early	rg	7e-05	0.32278	0.32246	0.999	1	1.001
ADH5	gw17	pfc	pfc	early	rg	0.01506	0.37479	0.25632	0.68391	0.238	0.348
ALDOA	gw17	pfc	pfc	early	rg	0.00698	0.43959	0.35409	0.8055	0.381	0.473
ALKBH7	gw17	pfc	pfc	early	rg	0.02129	0.33291	0.23393	0.7027	0.286	0.407
ANXA2	gw17	pfc	pfc	early	rg	0.00034	1.01624	2.51185	2.4717	0.393	0.159
APLP2	gw17	pfc	pfc	early	rg	0.03309	0.3605	0.24033	0.66666	0.202	0.303
ARF4	gw17	pfc	pfc	early	rg	0.00546	0.33642	0.26052	0.77439	0.381	0.492
ARL3	gw17	pfc	pfc	early	rg	0.01753	0.42519	0.37074	0.87195	0.429	0.492
ARL6IP1	gw17	pfc	pfc	early	neuron	0	0.32205	0.37581	1.16693	0.741	0.635
ARPC5	gw17	pfc	pfc	early	neuron	0.01117	0.25592	0.28754	1.12353	0.573	0.51
ATP5G1	gw17	pfc	pfc	early	rg	0.00233	0.25595	0.20161	0.78769	0.512	0.65
ATP5G3	gw17	pfc	pfc	early	rg	0.01922	0.47838	0.35878	0.75	0.429	0.572
ATP5J2	gw17	pfc	pfc	early	rg	0.02189	0.413	0.42706	1.03404	0.881	0.852
AURKAIP1	gw17	pfc	pfc	early	rg	0.02742	0.27106	0.19897	0.73404	0.345	0.47
B2M	gw17	pfc	pfc	early	rg	0.07249	0.52692	0.49929	0.94757	0.488	0.515
BORCS7	gw17	pfc	pfc	early	rg	0.00796	0.34583	0.19406	0.56113	0.179	0.319
BUD31	gw17	pfc	pfc	early	rg	9e-05	0.39727	0.2555	0.64315	0.31	0.482
BZW1	gw17	pfc	pfc	early	rg	0.0006	0.26988	0.17217	0.63793	0.333	0.522
C8orf4	gw17	pfc	pfc	early	rg	0.0249	0.68571	1.5619	2.27778	0.369	0.162
CALD1	gw17	pfc	pfc	early	rg	0.06057	0.29998	0.24579	0.81937	0.44	0.537
CCDC167	gw17	pfc	pfc	early	rg	0.00823	0.52043	0.53065	1.01964	0.571	0.56
CD99	gw17	pfc	pfc	early	rg	0.00177	0.85392	1.06035	1.24175	0.452	0.364
CETN2	gw17	pfc	pfc	early	rg	0.07448	0.32648	0.23947	0.73348	0.333	0.454
CLU	gw17	pfc	pfc	early	rg	0	1.0452	1.39962	1.3391	0.774	0.578
CNN3	gw17	pfc	pfc	early	rg	0.07608	0.50737	0.48213	0.95026	0.726	0.764
CNPY2	gw17	pfc	pfc	early	rg	0.00483	0.25704	0.13414	0.52186	0.179	0.343
COPE	gw17	pfc	pfc	early	rg	0.00442	0.32125	0.25475	0.79298	0.452	0.57
COPS8	gw17	pfc	pfc	early	rg	0.0838	0.51655	0.46505	0.9003	0.298	0.331
COX8A	gw17	pfc	pfc	early	rg	0.00282	0.32252	0.25019	0.77576	0.512	0.66
CREB5	gw17	pfc	pfc	early	rg	0.01274	0.72887	0.78564	1.07789	0.512	0.475
CSRP2	gw17	pfc	pfc	early	neuron	0	0.34656	0.37302	1.07634	0.846	0.786
CSRP2	gw17	pfc	pfc	early	rg	0.00245	0.2507	0.18287	0.72945	0.488	0.669
CSTB	gw17	pfc	pfc	early	rg	0	0.33525	0.23181	0.69147	0.381	0.551
DBI	gw17	pfc	pfc	early	rg	0	0.76807	0.84048	1.09427	0.917	0.838
DDX5	gw17	pfc	pfc	early	rg	0.00103	0.3727	0.30461	0.81731	0.595	0.728
DPY30	gw17	pfc	pfc	early	rg	0.01837	0.44809	0.39246	0.87586	0.381	0.435
DSTN	gw17	pfc	pfc	early	rg	0.0196	0.35806	0.32484	0.90724	0.714	0.787
EIF1	gw17	pfc	pfc	early	rg	0.00048	0.41881	0.43506	1.03879	0.964	0.928
EIF1B	gw17	pfc	pfc	early	neuron	2e-05	0.33887	0.4059	1.19783	0.551	0.46
EIF3J	gw17	pfc	pfc	early	rg	0.00427	0.28134	0.21882	0.77778	0.476	0.612
ENC1	gw17	pfc	pfc	early	neuron	0	0.36457	0.49335	1.35325	0.521	0.385
ENO1	gw17	pfc	pfc	early	rg	4e-05	0.58417	0.47553	0.81403	0.464	0.57
ENY2	gw17	pfc	pfc	early	rg	0.0945	0.31051	0.24046	0.77439	0.381	0.492
EZR	gw17	pfc	pfc	early	rg	0.0007	0.36482	0.27264	0.74731	0.417	0.558
FABP7	gw17	pfc	pfc	early	rg	0.00292	0.73138	0.72543	0.99187	0.976	0.984
FIS1	gw17	pfc	pfc	early	rg	0.00588	0.26489	0.17642	0.66602	0.345	0.518
FKBP3	gw17	pfc	pfc	early	rg	0.09848	0.38168	0.32559	0.85305	0.476	0.558
FOS	gw17	pfc	pfc	early	neuron	0.01137	0.32471	0.40414	1.24462	0.463	0.372
FOS	gw17	pfc	pfc	early	rg	0	0.59884	0.61202	1.022	0.929	0.909
GPM6B	gw17	pfc	pfc	early	rg	0.01921	0.38033	0.32849	0.86372	0.488	0.565
GSTP1	gw17	pfc	pfc	early	rg	0.02625	0.48568	0.47777	0.9837	0.845	0.859
H3F3B	gw17	pfc	pfc	early	rg	0	0.65595	0.65528	0.99899	0.988	0.989
HES1	gw17	pfc	pfc	early	rg	4e-05	0.52597	0.56554	1.07523	0.929	0.864
HIGD2A	gw17	pfc	pfc	early	rg	6e-05	0.34734	0.19307	0.55584	0.214	0.385
HMGN3	gw17	pfc	pfc	early	rg	9e-05	0.64239	0.68018	1.05882	0.81	0.765
HOPX	gw17	pfc	pfc	early	rg	0.03442	0.80279	1.26604	1.57706	0.44	0.279
HSP90B1	gw17	pfc	pfc	early	rg	0.00155	0.58985	0.52958	0.89781	0.369	0.411
HSPA5	gw17	pfc	pfc	early	rg	0.00124	0.86761	1.21407	1.39932	0.417	0.298
HSPB1	gw17	pfc	pfc	early	rg	0.00764	0.70129	0.78499	1.11935	0.619	0.553
HSPD1	gw17	pfc	pfc	early	rg	0.04435	0.48078	0.46283	0.96265	0.464	0.482
HSPE1	gw17	pfc	pfc	early	rg	0	0.47637	0.39845	0.83644	0.583	0.697
KRTCAP2	gw17	pfc	pfc	early	rg	0.02729	0.33417	0.24772	0.74129	0.298	0.402
LAMP5	gw17	pfc	pfc	early	rg	0.00023	0.79034	5.98721	7.57553	0.25	0.033
LAMTOR1	gw17	pfc	pfc	early	rg	0.05978	0.3316	0.24	0.72375	0.262	0.362
LDHA	gw17	pfc	pfc	early	rg	0.00074	0.61894	0.53963	0.87185	0.381	0.437
LINC00493	gw17	pfc	pfc	early	rg	0.00985	0.28075	0.19976	0.71154	0.333	0.468
LMO3	gw17	pfc	pfc	early	neuron	0.00013	0.30924	0.42262	1.36667	0.492	0.36
LSM14A	gw17	pfc	pfc	early	rg	0.01796	0.32236	0.19672	0.61027	0.202	0.331
LSM3	gw17	pfc	pfc	early	rg	0.06826	0.36814	0.31691	0.86085	0.464	0.539
LSM4	gw17	pfc	pfc	early	rg	0.00642	0.32282	0.25172	0.77976	0.393	0.504
MALAT1	gw17	pfc	pfc	early	rg	0	0.36067	0.36031	0.999	1	1.001
MAP3K13	gw17	pfc	pfc	early	rg	0.01333	0.30383	0.22691	0.74686	0.357	0.478
MDH1	gw17	pfc	pfc	early	rg	0.02402	0.41761	0.31436	0.75275	0.274	0.364
MDK	gw17	pfc	pfc	early	rg	0.00572	0.50088	0.5424	1.08289	0.81	0.748
MED30	gw17	pfc	pfc	early	rg	0.0519	0.33565	0.17243	0.51372	0.131	0.255
MEIS2	gw17	pfc	pfc	early	neuron	0	0.44795	0.59457	1.32732	0.515	0.388
MIF	gw17	pfc	pfc	early	neuron	0	0.34616	0.39579	1.14339	0.925	0.809
MIF	gw17	pfc	pfc	early	rg	0	0.55029	0.57853	1.05131	0.881	0.838
MIF-AS1	gw17	pfc	pfc	early	neuron	0.08562	0.29664	0.51793	1.746	0.11	0.063
MINOS1	gw17	pfc	pfc	early	rg	0.00049	0.31238	0.23295	0.74573	0.393	0.527
MIR4458HG	gw17	pfc	pfc	early	rg	0.00237	0.77001	0.84803	1.10132	0.25	0.227
MLLT11	gw17	pfc	pfc	early	neuron	0	0.27634	0.28976	1.04857	0.95	0.906
MRPL33	gw17	pfc	pfc	early	rg	0.06755	0.32876	0.26721	0.81277	0.369	0.454
MRPL42	gw17	pfc	pfc	early	rg	0.06645	0.45012	0.33293	0.73964	0.25	0.338
MRPL51	gw17	pfc	pfc	early	rg	0.04637	0.32791	0.23817	0.72631	0.345	0.475
MT-ND4L	gw17	pfc	pfc	early	neuron	0	0.40115	0.56951	1.41972	0.504	0.355
MYEOV2	gw17	pfc	pfc	early	rg	0.0119	0.28774	0.23921	0.83136	0.631	0.759
MYL6	gw17	pfc	pfc	early	rg	0	0.58993	0.59248	1.00432	0.929	0.925
MYT1L	gw17	pfc	pfc	early	neuron	0.00758	0.26254	0.31054	1.18282	0.537	0.454
NCAN	gw17	pfc	pfc	early	rg	0.09803	0.30647	0.21438	0.69953	0.298	0.426
NDRG2	gw17	pfc	pfc	early	rg	0.07923	0.65435	0.73231	1.11913	0.31	0.277
NDUFA6	gw17	pfc	pfc	early	rg	0.01893	0.37056	0.32677	0.88183	0.5	0.567
NDUFB2	gw17	pfc	pfc	early	rg	0.02329	0.51269	0.49914	0.97358	0.774	0.795
NDUFB8	gw17	pfc	pfc	early	rg	0.09053	0.27589	0.2221	0.80503	0.512	0.636
NDUFS2	gw17	pfc	pfc	early	rg	0.08794	0.30391	0.20988	0.69061	0.25	0.362
NDUFS4	gw17	pfc	pfc	early	rg	0.00199	0.56803	0.51499	0.90663	0.369	0.407
NNAT	gw17	pfc	pfc	early	neuron	0	0.34481	0.42933	1.24513	0.894	0.718
NOP10	gw17	pfc	pfc	early	rg	0.01451	0.31448	0.24578	0.78153	0.44	0.563
NSRP1	gw17	pfc	pfc	early	rg	0.05737	0.49795	0.47269	0.94927	0.393	0.414
NUDC	gw17	pfc	pfc	early	rg	0.0082	0.43242	0.3947	0.91276	0.429	0.47
PAX6	gw17	pfc	pfc	early	rg	0.01355	0.44612	0.3933	0.8816	0.417	0.473
PCNA	gw17	pfc	pfc	early	rg	0.01648	0.55912	0.51252	0.91666	0.286	0.312
PEA15	gw17	pfc	pfc	early	rg	0.00017	0.77165	0.97695	1.26606	0.69	0.545
PEG10	gw17	pfc	pfc	early	rg	0.05034	0.33611	0.29118	0.86633	0.512	0.591
PET100	gw17	pfc	pfc	early	rg	0.00024	0.25054	0.18676	0.74543	0.571	0.766
PFDN4	gw17	pfc	pfc	early	rg	0.01477	0.27519	0.2106	0.76527	0.476	0.622
PFN2	gw17	pfc	pfc	early	rg	0.02465	0.55191	0.57155	1.03557	0.524	0.506
PHF20	gw17	pfc	pfc	early	rg	0.04215	0.33067	0.23427	0.70846	0.226	0.319
PLK2	gw17	pfc	pfc	early	neuron	0.02451	0.31844	0.43329	1.36066	0.332	0.244
PMVK	gw17	pfc	pfc	early	rg	0.08539	0.45382	0.3614	0.79635	0.262	0.329
POLD2	gw17	pfc	pfc	early	rg	0.00572	0.27417	0.16949	0.61818	0.238	0.385
POLR2F	gw17	pfc	pfc	early	rg	0.00392	0.3402	0.27968	0.82211	0.476	0.579
POLR2K	gw17	pfc	pfc	early	rg	0.01413	0.4011	0.33055	0.82411	0.417	0.506
PPP1R12A	gw17	pfc	pfc	early	rg	0.01707	0.26152	0.13834	0.52901	0.155	0.293
PRDX5	gw17	pfc	pfc	early	rg	0.01005	0.48544	0.455	0.9373	0.583	0.622
PSMA2	gw17	pfc	pfc	early	rg	0.05652	0.27354	0.20153	0.73672	0.333	0.452
PSMA4	gw17	pfc	pfc	early	rg	0.00639	0.34	0.30938	0.90996	0.667	0.733
PSMB3	gw17	pfc	pfc	early	rg	0.01208	0.32045	0.24564	0.76654	0.417	0.544
PSMC6	gw17	pfc	pfc	early	rg	0.05893	0.28647	0.17445	0.60897	0.19	0.312
PTGES3	gw17	pfc	pfc	early	neuron	0.00029	0.26374	0.32309	1.22506	0.528	0.431
PTN	gw17	pfc	pfc	early	rg	0	0.815	0.83031	1.01879	0.976	0.958
PTPRZ1	gw17	pfc	pfc	early	rg	0	0.56842	0.47055	0.82782	0.726	0.877
PYURF	gw17	pfc	pfc	early	rg	0.0122	0.35589	0.28615	0.80405	0.357	0.444
RAB5C	gw17	pfc	pfc	early	rg	0.01324	0.4447	0.36082	0.81136	0.357	0.44
RBP1	gw17	pfc	pfc	early	neuron	0.00182	0.29417	0.49412	1.67974	0.257	0.153
RHEB	gw17	pfc	pfc	early	rg	0.00469	0.40248	0.31529	0.78336	0.452	0.577
RHOA	gw17	pfc	pfc	early	rg	0.07109	0.3624	0.28948	0.79878	0.393	0.492
RPP21	gw17	pfc	pfc	early	neuron	0.06089	0.33663	0.52839	1.56961	0.248	0.158
RPRM	gw17	pfc	pfc	early	neuron	0	0.53493	0.84099	1.57216	0.61	0.388
SAT1	gw17	pfc	pfc	early	rg	0.03421	0.42588	0.33462	0.78571	0.429	0.546
SEC62	gw17	pfc	pfc	early	rg	0.09138	0.43163	0.40942	0.94853	0.774	0.816
SELK	gw17	pfc	pfc	early	rg	0.00011	0.36487	0.26388	0.72321	0.405	0.56
2021-09-15	gw17	pfc	pfc	early	rg	0.0714	0.31779	0.21375	0.67262	0.226	0.336
2021-09-07	gw17	pfc	pfc	early	rg	0.00166	0.46854	0.44023	0.93958	0.762	0.811
SERF2	gw17	pfc	pfc	early	rg	0.00026	0.42449	0.43561	1.0262	0.94	0.916
SLC25A5	gw17	pfc	pfc	early	rg	0.01365	0.46038	0.42646	0.92631	0.44	0.475
SLF1	gw17	pfc	pfc	early	neuron	0	0.46785	0.88401	1.88953	0.325	0.172
SLIRP	gw17	pfc	pfc	early	rg	0.00542	0.38462	0.3502	0.9105	0.702	0.771
SLN	gw17	pfc	pfc	early	neuron	0	0.68722	1.30235	1.8951	0.542	0.286
SMARCD1	gw17	pfc	pfc	early	rg	0.03714	0.3996	0.26907	0.67333	0.202	0.3
SMARCE1	gw17	pfc	pfc	early	rg	0.00202	0.39808	0.255	0.64059	0.262	0.409
SNAP25	gw17	pfc	pfc	early	neuron	0.0221	0.25392	0.32482	1.2792	0.449	0.351
SNRPD3	gw17	pfc	pfc	early	rg	0.02418	0.31656	0.23466	0.74129	0.298	0.402
SNRPF	gw17	pfc	pfc	early	rg	0.05585	0.36659	0.31796	0.86735	0.595	0.686
SON	gw17	pfc	pfc	early	rg	0.05477	0.32276	0.31893	0.98815	0.917	0.928
SOX2	gw17	pfc	pfc	early	rg	0.00161	0.50254	0.44634	0.88816	0.405	0.456
SOX9	gw17	pfc	pfc	early	rg	0.00748	0.4008	0.2685	0.66993	0.274	0.409
SPCS2	gw17	pfc	pfc	early	rg	0.00049	0.48709	0.46045	0.94531	0.726	0.768
SRI	gw17	pfc	pfc	early	rg	8e-05	0.55011	0.51344	0.93333	0.56	0.6
SRP9	gw17	pfc	pfc	early	rg	0.08584	0.2634	0.23043	0.87483	0.643	0.735
SRSF11	gw17	pfc	pfc	early	rg	0.03287	0.2796	0.2157	0.77147	0.476	0.617
SRSF5	gw17	pfc	pfc	early	rg	0.01985	0.33118	0.25695	0.77586	0.405	0.522
SSBP1	gw17	pfc	pfc	early	rg	0.01818	0.52741	0.5609	1.06349	0.536	0.504
STRA13	gw17	pfc	pfc	early	rg	0.08063	0.44463	0.3832	0.86184	0.393	0.456
SUB1	gw17	pfc	pfc	early	rg	0.00595	0.25113	0.20225	0.80536	0.571	0.709
SYT4	gw17	pfc	pfc	early	neuron	0.00204	0.29945	0.40834	1.36364	0.39	0.286
TMEM59	gw17	pfc	pfc	early	rg	0.00078	0.2549	0.17468	0.68528	0.405	0.591
TMSB15A	gw17	pfc	pfc	early	rg	0.01946	0.38301	0.34786	0.90822	0.762	0.839
TMSB4X	gw17	pfc	pfc	early	rg	1e-05	0.26091	0.26065	0.999	1	1.001
TOX3	gw17	pfc	pfc	early	neuron	0.01325	0.34012	0.73607	2.16415	0.145	0.067
TPI1	gw17	pfc	pfc	early	rg	0.00715	0.55379	0.58286	1.05249	0.762	0.724
TRAPPC1	gw17	pfc	pfc	early	rg	0.0014	0.32132	0.21443	0.66733	0.333	0.499
TRIM13	gw17	pfc	pfc	early	rg	0.09804	0.28317	0.1524	0.53819	0.155	0.288
TRIM24	gw17	pfc	pfc	early	rg	0.04412	0.47204	0.38328	0.81196	0.19	0.234
TRIM36	gw17	pfc	pfc	early	neuron	0.00496	0.25763	0.33886	1.31532	0.438	0.333
TRMT112	gw17	pfc	pfc	early	rg	0.04739	0.4562	0.4193	0.91912	0.5	0.544
TUBB2A	gw17	pfc	pfc	early	neuron	0	0.29911	0.31695	1.05965	0.977	0.922
TUBB2A	gw17	pfc	pfc	early	rg	0	0.3816	0.25997	0.68126	0.607	0.891
TXN	gw17	pfc	pfc	early	neuron	0.00014	0.25396	0.30173	1.1881	0.619	0.521
TXNL4A	gw17	pfc	pfc	early	rg	0.02653	0.32727	0.19361	0.5916	0.155	0.262
UBL5	gw17	pfc	pfc	early	rg	0.00057	0.39307	0.403	1.02526	0.893	0.871
UQCC2	gw17	pfc	pfc	early	rg	0.01682	0.55978	0.59208	1.05769	0.44	0.416
UQCR11	gw17	pfc	pfc	early	rg	0.05866	0.32053	0.29152	0.90952	0.774	0.851
UQCRHL	gw17	pfc	pfc	early	neuron	0	0.49464	1.03658	2.09563	0.241	0.115
VBP1	gw17	pfc	pfc	early	rg	0.00037	0.35398	0.25836	0.72988	0.381	0.522
VIM	gw17	pfc	pfc	early	rg	0.01391	0.42957	0.401	0.93349	0.786	0.842
VIMP	gw17	pfc	pfc	early	rg	7e-05	0.65596	0.54337	0.82836	0.333	0.402
VSTM2L	gw17	pfc	pfc	early	neuron	3e-05	0.36496	0.64742	1.77397	0.259	0.146
WBP11	gw17	pfc	pfc	early	rg	0.01993	0.30335	0.13194	0.43496	0.107	0.246
WBP5	gw17	pfc	pfc	early	rg	0.00106	0.42431	0.40464	0.95365	0.679	0.712
WDR83OS	gw17	pfc	pfc	early	rg	0.02703	0.29654	0.2417	0.81507	0.476	0.584
YWHAQ	gw17	pfc	pfc	early	neuron	0	0.2939	0.30137	1.02539	0.727	0.709
ZFP36L1	gw17	pfc	pfc	early	rg	0.04399	0.37905	0.32178	0.84889	0.5	0.589
AC004158.3	gw18	pfc	pfc	mid	ipc	0	0.42277	0.70394	1.66507	0.348	0.209
ACAA1	gw18	pfc	pfc	mid	neuron	0	0.29607	1.20491	4.06967	0.175	0.043
ACAA1	gw18	pfc	pfc	mid	rg	5e-05	0.38958	1.04752	2.68886	0.242	0.09
ACTB	gw18	pfc	pfc	mid	rg	0	0.28309	0.2965	1.04737	0.995	0.95
ACTR1B	gw18	pfc	pfc	mid	rg	0.08913	0.32131	0.81194	2.52699	0.187	0.074
ACTR3B	gw18	pfc	pfc	mid	neuron	0	0.2871	0.57955	2.01863	0.325	0.161
ACTR3B	gw18	pfc	pfc	mid	rg	1e-05	0.34458	0.70011	2.03175	0.384	0.189
ADRM1	gw18	pfc	pfc	mid	rg	0.0178	0.29808	0.51586	1.73059	0.379	0.219
AFF3	gw18	pfc	pfc	mid	ipc	0	0.32013	0.50929	1.5909	0.245	0.154
AK1	gw18	pfc	pfc	mid	ipc	0	0.29164	0.3833	1.31429	0.322	0.245
AKAP12	gw18	pfc	pfc	mid	rg	0	0.70397	1.00671	1.43005	0.828	0.579
AKAP12	gw18	pfc	pfc	mid	ipc	0	0.28208	0.44936	1.593	0.137	0.086
AKIRIN1	gw18	pfc	pfc	mid	rg	0	0.35696	0.83133	2.32895	0.354	0.152
AKIRIN1	gw18	pfc	pfc	mid	ipc	0	0.28298	0.59466	2.10142	0.145	0.069
AKR7A2	gw18	pfc	pfc	mid	rg	0	0.78551	8.02344	10.2143	0.429	0.042
ALKBH7	gw18	pfc	pfc	mid	ipc	0	0.33388	0.46113	1.38112	0.395	0.286
ALKBH7	gw18	pfc	pfc	mid	rg	0	0.67228	1.60271	2.384	0.596	0.25
ANP32B	gw18	pfc	pfc	mid	rg	0.00103	0.33759	0.51538	1.52661	0.545	0.357
ANXA2	gw18	pfc	pfc	mid	rg	0.00012	0.39878	0.65212	1.63529	0.556	0.34
AP1S2	gw18	pfc	pfc	mid	ipc	0	0.70752	1.615	2.28261	0.42	0.184
AP1S2	gw18	pfc	pfc	mid	neuron	0	0.50643	1.45176	2.86667	0.43	0.15
AP1S2	gw18	pfc	pfc	mid	rg	0	0.60275	1.66833	2.76786	0.465	0.168
APLP1	gw18	pfc	pfc	mid	ipc	0	0.44201	0.82214	1.86	0.279	0.15
APLP1	gw18	pfc	pfc	mid	neuron	0	0.46861	0.96269	2.05435	0.567	0.276
APP	gw18	pfc	pfc	mid	neuron	0	0.30268	0.41523	1.37184	0.76	0.554
APP	gw18	pfc	pfc	mid	rg	0	0.44003	0.66681	1.51538	0.591	0.39
ARC	gw18	pfc	pfc	mid	rg	0	0.86534	2.76502	3.19531	0.409	0.128
ARGLU1	gw18	pfc	pfc	mid	rg	0	0.45575	0.67355	1.47789	0.702	0.475
ARL2BP	gw18	pfc	pfc	mid	neuron	0	0.25153	0.5486	2.1811	0.277	0.127
ARL5A	gw18	pfc	pfc	mid	neuron	0	0.48365	1.57495	3.25641	0.381	0.117
ARL5A	gw18	pfc	pfc	mid	rg	0	0.42153	0.86563	2.05357	0.46	0.224
ARL5A	gw18	pfc	pfc	mid	ipc	0	0.33392	0.56528	1.69285	0.237	0.14
ARL6IP4	gw18	pfc	pfc	mid	rg	0.00114	0.36819	0.63226	1.71721	0.419	0.244
ARPC2	gw18	pfc	pfc	mid	ipc	0	0.28874	0.34874	1.20779	0.558	0.462
ARPC2	gw18	pfc	pfc	mid	rg	0	0.39988	0.67788	1.69524	0.712	0.42
ARPC5L	gw18	pfc	pfc	mid	neuron	0	0.28904	0.54562	1.8877	0.353	0.187
ARPC5L	gw18	pfc	pfc	mid	ipc	0	0.25185	0.36203	1.43749	0.161	0.112
ARPP21	gw18	pfc	pfc	mid	ipc	0	0.45855	0.74773	1.63063	0.362	0.222
ARPP21	gw18	pfc	pfc	mid	rg	0	0.25531	0.75991	2.97647	0.253	0.085
ASCL1	gw18	pfc	pfc	mid	rg	3e-05	0.37078	0.76614	2.0663	0.374	0.181
ATOX1	gw18	pfc	pfc	mid	ipc	3e-05	0.274	0.31403	1.14607	0.408	0.356
ATOX1	gw18	pfc	pfc	mid	neuron	0	0.35307	0.49782	1.41	0.705	0.5
ATP1B1	gw18	pfc	pfc	mid	rg	0	0.36733	0.90642	2.46763	0.343	0.139
ATP2B1	gw18	pfc	pfc	mid	ipc	0	0.30721	0.52381	1.70502	0.237	0.139
ATP5D	gw18	pfc	pfc	mid	ipc	0	1.37311	26.0417	18.9655	0.55	0.029
ATP5D	gw18	pfc	pfc	mid	neuron	0	1.4411	30.0985	20.8857	0.731	0.035
ATP5D	gw18	pfc	pfc	mid	rg	0	1.62842	33.4819	20.561	0.843	0.041
ATP5E	gw18	pfc	pfc	mid	neuron	0	0.36669	0.39866	1.0872	0.96	0.883
ATP5J2	gw18	pfc	pfc	mid	neuron	0	0.34705	0.44127	1.27147	0.829	0.652
ATP5J2	gw18	pfc	pfc	mid	ipc	0	0.25647	0.27369	1.06714	0.604	0.566
ATP6AP2	gw18	pfc	pfc	mid	rg	1e-05	0.34943	0.64783	1.85393	0.495	0.267
ATP6V0B	gw18	pfc	pfc	mid	ipc	0	0.32598	0.42597	1.30675	0.426	0.326
ATP6V0B	gw18	pfc	pfc	mid	rg	0.0008	0.36612	0.59787	1.633	0.485	0.297
ATP6V0E2	gw18	pfc	pfc	mid	rg	0.00347	0.344	0.54919	1.59649	0.455	0.285
AURKAIP1	gw18	pfc	pfc	mid	rg	0	0.44178	0.86657	1.96154	0.51	0.26
BAD	gw18	pfc	pfc	mid	rg	0	0.44434	1.0452	2.35227	0.414	0.176
BAG1	gw18	pfc	pfc	mid	neuron	0	0.67126	5.96329	8.88372	0.382	0.043
BAG1	gw18	pfc	pfc	mid	rg	0	0.79009	4.78568	6.05714	0.424	0.07
BAG1	gw18	pfc	pfc	mid	ipc	0	0.55732	3.05049	5.47354	0.208	0.038
BASP1	gw18	pfc	pfc	mid	neuron	0	0.28178	0.33658	1.19444	0.903	0.756
BCL11B	gw18	pfc	pfc	mid	ipc	2e-05	0.26353	0.35972	1.365	0.273	0.2
BEX5	gw18	pfc	pfc	mid	ipc	0	0.38817	0.81987	2.11213	0.226	0.107
BID	gw18	pfc	pfc	mid	rg	0.09595	0.25069	0.47527	1.89583	0.273	0.144
BID	gw18	pfc	pfc	mid	ipc	1e-05	0.28792	0.405	1.40666	0.211	0.15
BNIP3	gw18	pfc	pfc	mid	rg	0	0.54564	1.07759	1.97491	0.551	0.279
BOD1	gw18	pfc	pfc	mid	rg	0	0.33975	1.20455	3.54545	0.273	0.077
BOD1	gw18	pfc	pfc	mid	ipc	0	0.32321	0.69691	2.15622	0.138	0.064
BOD1	gw18	pfc	pfc	mid	neuron	0	0.36805	1.47841	4.01688	0.237	0.059
BOP1	gw18	pfc	pfc	mid	rg	1e-05	0.30455	2.45652	8.06613	0.121	0.015
BRD9	gw18	pfc	pfc	mid	ipc	0	0.3824	0.98149	2.56662	0.154	0.06
BRD9	gw18	pfc	pfc	mid	neuron	0	0.2513	0.81389	3.23876	0.217	0.067
BRWD1	gw18	pfc	pfc	mid	rg	0.04458	0.27282	0.45734	1.67635	0.404	0.241
BTG1	gw18	pfc	pfc	mid	ipc	0	0.77196	1.46398	1.89644	0.586	0.309
BTG1	gw18	pfc	pfc	mid	neuron	0	0.42632	1.38555	3.25	0.312	0.096
BTG1	gw18	pfc	pfc	mid	rg	0	0.95383	2.32059	2.43293	0.798	0.328
BTG3	gw18	pfc	pfc	mid	rg	0.00169	0.31519	0.47865	1.51862	0.53	0.349
C12orf75	gw18	pfc	pfc	mid	rg	0	0.26881	1.73331	6.44805	0.187	0.029
C16orf13	gw18	pfc	pfc	mid	ipc	0	0.29503	0.4217	1.42935	0.263	0.184
C16orf13	gw18	pfc	pfc	mid	rg	0	0.3818	0.82693	2.16585	0.444	0.205
C17orf89	gw18	pfc	pfc	mid	neuron	0	0.62777	9.44647	15.0476	0.316	0.021
C17orf89	gw18	pfc	pfc	mid	rg	0	0.77544	7.91669	10.2093	0.439	0.043
C17orf89	gw18	pfc	pfc	mid	ipc	0	0.45727	2.06386	4.51339	0.167	0.037
C19orf24	gw18	pfc	pfc	mid	rg	0	0.28169	1.42124	5.04534	0.222	0.044
C19orf43	gw18	pfc	pfc	mid	rg	0	0.67661	1.43007	2.11357	0.763	0.361
C19orf52	gw18	pfc	pfc	mid	rg	0.00332	0.31431	1.83615	5.8418	0.111	0.019
C19orf60	gw18	pfc	pfc	mid	neuron	0	0.5054	1.24007	2.45361	0.476	0.194
C19orf60	gw18	pfc	pfc	mid	rg	0	0.44762	0.98681	2.20455	0.485	0.22
C1orf122	gw18	pfc	pfc	mid	neuron	0	0.35064	1.01339	2.89011	0.263	0.091
C1orf122	gw18	pfc	pfc	mid	rg	0	0.43856	1.02245	2.33136	0.394	0.169
C1orf35	gw18	pfc	pfc	mid	rg	2e-05	0.31767	0.73958	2.32812	0.298	0.128
C1QBP	gw18	pfc	pfc	mid	ipc	0	0.78844	6.56319	8.32432	0.308	0.037
C1QBP	gw18	pfc	pfc	mid	neuron	0	0.92897	10.1257	10.9	0.545	0.05
C1QBP	gw18	pfc	pfc	mid	rg	0	0.82534	10.6426	12.8947	0.49	0.038
C20orf24	gw18	pfc	pfc	mid	neuron	0	0.54605	4.15532	7.60976	0.312	0.041
C20orf24	gw18	pfc	pfc	mid	rg	0	0.54307	3.32107	6.11538	0.318	0.052
C20orf24	gw18	pfc	pfc	mid	ipc	0	0.45183	2.25908	4.99984	0.16	0.032
C20orf27	gw18	pfc	pfc	mid	rg	0.0017	0.29499	0.59175	2.00602	0.333	0.166
C4orf48	gw18	pfc	pfc	mid	ipc	0	1.6776	87.6222	52.2308	0.679	0.013
C4orf48	gw18	pfc	pfc	mid	neuron	0	2.08103	135.416	65.0714	0.911	0.014
C4orf48	gw18	pfc	pfc	mid	rg	0	1.45576	99.6533	68.4545	0.753	0.011
C5orf30	gw18	pfc	pfc	mid	rg	1e-05	0.32071	0.71198	2.22	0.333	0.15
C7orf50	gw18	pfc	pfc	mid	rg	0	0.43289	0.80395	1.85714	0.52	0.28
C9orf142	gw18	pfc	pfc	mid	rg	8e-05	0.34951	0.78639	2.25	0.288	0.128
C9orf16	gw18	pfc	pfc	mid	ipc	0	0.39901	0.55819	1.39892	0.519	0.371
C9orf16	gw18	pfc	pfc	mid	rg	0	0.56396	1.60176	2.84021	0.551	0.194
C9orf24	gw18	pfc	pfc	mid	rg	0.00025	0.36356	1.2035	3.31029	0.192	0.058
CACNA2D1	gw18	pfc	pfc	mid	neuron	0	0.4447	1.04469	2.34921	0.444	0.189
CADM2	gw18	pfc	pfc	mid	ipc	0	0.30128	0.44755	1.4855	0.205	0.138
CALM1	gw18	pfc	pfc	mid	ipc	0	0.32661	0.39735	1.2166	0.865	0.711
CALM1	gw18	pfc	pfc	mid	rg	0	0.61159	0.88825	1.45234	0.96	0.661
CBLN2	gw18	pfc	pfc	mid	neuron	0	0.42127	3.35742	7.9697	0.263	0.033
CBX1	gw18	pfc	pfc	mid	ipc	0	0.27322	0.30783	1.12665	0.596	0.529
CBX1	gw18	pfc	pfc	mid	rg	0.01513	0.31847	0.42524	1.33525	0.697	0.522
CBX3	gw18	pfc	pfc	mid	ipc	0	0.35754	0.42951	1.20127	0.567	0.472
CBX3	gw18	pfc	pfc	mid	neuron	0	0.30132	0.4374	1.45161	0.72	0.496
CCDC107	gw18	pfc	pfc	mid	rg	1e-05	0.36068	0.81468	2.25874	0.323	0.143
CCDC107	gw18	pfc	pfc	mid	ipc	1e-05	0.26005	0.3626	1.39436	0.198	0.142
CCDC109B	gw18	pfc	pfc	mid	rg	0	0.31645	1.82332	5.76177	0.242	0.042
CCDC124	gw18	pfc	pfc	mid	rg	4e-05	0.34511	0.70212	2.03448	0.354	0.174
CCDC50	gw18	pfc	pfc	mid	neuron	0	0.3011	0.58267	1.93514	0.358	0.185
CCDC50	gw18	pfc	pfc	mid	rg	0	0.3684	0.81646	2.21622	0.328	0.148
CCDC85B	gw18	pfc	pfc	mid	neuron	0	0.53391	1.90395	3.56604	0.378	0.106
CCDC85B	gw18	pfc	pfc	mid	ipc	0	0.29592	0.59574	2.01313	0.153	0.076
CCNI	gw18	pfc	pfc	mid	neuron	0	0.37301	0.4228	1.13349	0.985	0.869
CCNI	gw18	pfc	pfc	mid	rg	0.0001	0.25014	0.30859	1.23364	0.924	0.749
CCSER2	gw18	pfc	pfc	mid	neuron	0	0.34101	0.67865	1.9901	0.402	0.202
CD99	gw18	pfc	pfc	mid	rg	0	0.5971	0.90809	1.52083	0.657	0.432
CEND1	gw18	pfc	pfc	mid	rg	0.07673	0.26321	0.59497	2.26039	0.217	0.096
CENPH	gw18	pfc	pfc	mid	rg	0.0641	0.37227	0.78245	2.10183	0.227	0.108
CENPV	gw18	pfc	pfc	mid	ipc	0	1.20649	7.38975	6.125	0.539	0.088
CENPV	gw18	pfc	pfc	mid	neuron	0	1.07958	11.1213	10.3016	0.649	0.063
CENPV	gw18	pfc	pfc	mid	rg	0	1.0991	8.70537	7.92045	0.697	0.088
CHCHD10	gw18	pfc	pfc	mid	neuron	0	0.39562	10.9062	27.5675	0.193	0.007
CHCHD10	gw18	pfc	pfc	mid	rg	0	0.41638	6.60207	15.856	0.222	0.014
CHCHD2	gw18	pfc	pfc	mid	rg	0	0.4531	0.58004	1.28016	0.955	0.746
CHGA	gw18	pfc	pfc	mid	ipc	0	0.41674	1.82627	4.38222	0.149	0.034
CKB	gw18	pfc	pfc	mid	ipc	0	0.27307	0.33649	1.23226	0.764	0.62
CKB	gw18	pfc	pfc	mid	neuron	0	0.30159	0.40979	1.35874	0.909	0.669
CKB	gw18	pfc	pfc	mid	rg	0	0.7486	1.25604	1.67785	1	0.596
CLMP	gw18	pfc	pfc	mid	neuron	0	0.25877	0.52912	2.04478	0.411	0.201
CLTA	gw18	pfc	pfc	mid	ipc	0	0.34704	0.45072	1.29877	0.526	0.405
CLTA	gw18	pfc	pfc	mid	neuron	0	0.37067	0.56333	1.51975	0.731	0.481
CLTA	gw18	pfc	pfc	mid	rg	0	0.58116	1.13676	1.95601	0.667	0.341
CLTB	gw18	pfc	pfc	mid	neuron	0	0.85606	7.56699	8.83929	0.495	0.056
CLTB	gw18	pfc	pfc	mid	rg	0	0.51772	3.95986	7.64865	0.283	0.037
CLTB	gw18	pfc	pfc	mid	ipc	0	0.60325	4.56733	7.57116	0.212	0.028
CMAS	gw18	pfc	pfc	mid	rg	0.00221	0.29273	0.58007	1.9816	0.323	0.163
CNIH3	gw18	pfc	pfc	mid	neuron	0	0.25226	0.85346	3.38328	0.203	0.06
CNN3	gw18	pfc	pfc	mid	rg	0	0.41165	0.57146	1.38822	0.919	0.662
CNTNAP2	gw18	pfc	pfc	mid	neuron	0	0.29637	0.98607	3.32721	0.183	0.055
COMMD7	gw18	pfc	pfc	mid	rg	6e-05	0.33551	0.65399	1.94924	0.384	0.197
COMTD1	gw18	pfc	pfc	mid	neuron	0	0.26481	0.68724	2.59521	0.218	0.084
COPRS	gw18	pfc	pfc	mid	rg	0.00245	0.25086	1.17064	4.66649	0.126	0.027
COX5A	gw18	pfc	pfc	mid	ipc	0	0.33893	0.44982	1.32718	0.503	0.379
COX5A	gw18	pfc	pfc	mid	neuron	0	0.49771	0.81969	1.64693	0.779	0.473
COX5A	gw18	pfc	pfc	mid	rg	0	0.61261	1.44304	2.35556	0.742	0.315
COX5B	gw18	pfc	pfc	mid	ipc	0	0.41617	0.49463	1.18854	0.643	0.541
COX5B	gw18	pfc	pfc	mid	neuron	0	0.35556	0.47428	1.33388	0.815	0.611
COX5B	gw18	pfc	pfc	mid	rg	0	0.48924	0.62567	1.27885	0.798	0.624
COX6B1	gw18	pfc	pfc	mid	neuron	0	0.26404	0.31714	1.20112	0.86	0.716
COX6C	gw18	pfc	pfc	mid	neuron	0	0.28947	0.34468	1.19074	0.874	0.734
COX7A2	gw18	pfc	pfc	mid	ipc	0	0.27444	0.27942	1.01814	0.898	0.882
COX7A2	gw18	pfc	pfc	mid	neuron	0	0.33406	0.36168	1.08268	0.969	0.895
COX7B	gw18	pfc	pfc	mid	neuron	0	0.27875	0.36577	1.31217	0.744	0.567
COX7C	gw18	pfc	pfc	mid	neuron	0	0.26344	0.28461	1.08036	0.968	0.896
COX8A	gw18	pfc	pfc	mid	ipc	0	0.28842	0.30196	1.04693	0.58	0.554
COX8A	gw18	pfc	pfc	mid	neuron	0	0.25375	0.3199	1.26072	0.764	0.606
CPE	gw18	pfc	pfc	mid	ipc	0	0.44028	0.65048	1.47742	0.458	0.31
CRELD2	gw18	pfc	pfc	mid	rg	0	0.49719	2.6686	5.36735	0.263	0.049
CRELD2	gw18	pfc	pfc	mid	neuron	0	0.26958	1.77671	6.59061	0.145	0.022
CRMP1	gw18	pfc	pfc	mid	neuron	0	0.30721	0.38917	1.26677	0.831	0.656
CRMP1	gw18	pfc	pfc	mid	rg	0.00018	0.30325	0.51037	1.68301	0.515	0.306
CRYM	gw18	pfc	pfc	mid	rg	0	0.43942	1.6508	3.75676	0.278	0.074
CSNK1G3	gw18	pfc	pfc	mid	ipc	0	0.3132	0.52717	1.68315	0.17	0.101
CSNK1G3	gw18	pfc	pfc	mid	neuron	0	0.32705	0.94436	2.88746	0.231	0.08
CSRP2	gw18	pfc	pfc	mid	neuron	0	0.28357	0.30402	1.07209	0.922	0.86
CST3	gw18	pfc	pfc	mid	neuron	0	0.42066	1.28854	3.06316	0.291	0.095
CST3	gw18	pfc	pfc	mid	ipc	0	0.41299	0.61061	1.47852	0.241	0.163
CTNNBL1	gw18	pfc	pfc	mid	neuron	0	0.58801	1.60429	2.72832	0.472	0.173
CTSF	gw18	pfc	pfc	mid	rg	0	0.34145	1.34871	3.94993	0.237	0.06
CTTNBP2	gw18	pfc	pfc	mid	ipc	0	0.46076	0.63473	1.37758	0.467	0.339
CXADR	gw18	pfc	pfc	mid	ipc	0	0.39888	0.54062	1.35535	0.431	0.318
CYBA	gw18	pfc	pfc	mid	rg	0	0.46674	1.51183	3.23913	0.298	0.092
CYC1	gw18	pfc	pfc	mid	ipc	0	0.52818	0.99195	1.87805	0.308	0.164
CYC1	gw18	pfc	pfc	mid	neuron	0	0.74932	2.97986	3.97674	0.513	0.129
CYC1	gw18	pfc	pfc	mid	rg	0	0.73501	1.83276	2.49351	0.576	0.231
CYR61	gw18	pfc	pfc	mid	rg	0	0.76826	1.32008	1.71827	0.677	0.394
DBN1	gw18	pfc	pfc	mid	rg	0	0.42002	0.78351	1.86538	0.485	0.26
DCXR	gw18	pfc	pfc	mid	rg	0	0.33157	0.68294	2.0597	0.414	0.201
DDIT4	gw18	pfc	pfc	mid	rg	0	0.33949	0.75615	2.22727	0.343	0.154
DDT	gw18	pfc	pfc	mid	ipc	0.00014	0.28167	0.36423	1.2931	0.3	0.232
DDT	gw18	pfc	pfc	mid	rg	0	0.51473	1.12057	2.17703	0.455	0.209
DGCR6L	gw18	pfc	pfc	mid	rg	0	0.31676	0.71654	2.26207	0.328	0.145
DNAJC4	gw18	pfc	pfc	mid	rg	0.06026	0.25879	0.76342	2.94995	0.177	0.06
DPP7	gw18	pfc	pfc	mid	rg	0	0.47737	1.2792	2.67969	0.343	0.128
DPP7	gw18	pfc	pfc	mid	ipc	0	0.26502	0.61644	2.32604	0.107	0.046
DRAXIN	gw18	pfc	pfc	mid	neuron	0	0.34979	0.65115	1.86154	0.484	0.26
DTYMK	gw18	pfc	pfc	mid	rg	0.05195	0.25375	0.50029	1.97163	0.278	0.141
DUSP4	gw18	pfc	pfc	mid	neuron	0	0.34732	0.98285	2.82979	0.266	0.094
DUT	gw18	pfc	pfc	mid	neuron	0	0.4418	1.3186	2.98462	0.388	0.13
DUT	gw18	pfc	pfc	mid	rg	0	0.72641	1.82659	2.51452	0.606	0.241
DUT	gw18	pfc	pfc	mid	ipc	0	0.4166	0.87949	2.11109	0.228	0.108
DYNC1I1	gw18	pfc	pfc	mid	neuron	0	0.34795	0.62048	1.78327	0.469	0.263
DYNC1I1	gw18	pfc	pfc	mid	ipc	0	0.2979	0.77576	2.60411	0.125	0.048
EBPL	gw18	pfc	pfc	mid	neuron	0	0.46724	7.59263	16.25	0.26	0.016
EBPL	gw18	pfc	pfc	mid	rg	0	0.48257	8.94362	18.5333	0.278	0.015
EBPL	gw18	pfc	pfc	mid	ipc	0	0.43208	4.02345	9.31192	0.149	0.016
EEF2	gw18	pfc	pfc	mid	rg	2e-05	0.2802	0.30538	1.08989	0.97	0.89
EIF3F	gw18	pfc	pfc	mid	rg	0	0.41636	0.69955	1.68017	0.788	0.469
EIF4A3	gw18	pfc	pfc	mid	rg	0	0.47127	1.28055	2.71724	0.394	0.145
EIF4A3	gw18	pfc	pfc	mid	ipc	0	0.274	0.50727	1.85133	0.137	0.074
EIF4A3	gw18	pfc	pfc	mid	neuron	0	0.26915	0.75697	2.81246	0.225	0.08
EIF4EBP1	gw18	pfc	pfc	mid	rg	0.00237	0.29821	0.6576	2.20513	0.258	0.117
EIF5	gw18	pfc	pfc	mid	ipc	0	0.27084	0.32971	1.21739	0.476	0.391
EIF5	gw18	pfc	pfc	mid	rg	0.00296	0.30821	0.42347	1.374	0.687	0.5
ELMOD1	gw18	pfc	pfc	mid	neuron	0	0.41576	0.94225	2.26633	0.451	0.199
EMC6	gw18	pfc	pfc	mid	rg	0	0.64675	1.61688	2.5	0.545	0.218
ENHO	gw18	pfc	pfc	mid	rg	0.00111	0.33907	0.65266	1.92486	0.333	0.173
ENOPH1	gw18	pfc	pfc	mid	rg	0.00104	0.27338	0.49749	1.81974	0.424	0.233
EPHB6	gw18	pfc	pfc	mid	ipc	0	0.79022	1.67734	2.12264	0.45	0.212
EPN1	gw18	pfc	pfc	mid	rg	0.05041	0.26324	0.66408	2.5227	0.222	0.088
EPN2	gw18	pfc	pfc	mid	neuron	0	0.2941	0.58463	1.98788	0.328	0.165
EPN2	gw18	pfc	pfc	mid	rg	0.00214	0.34131	0.6177	1.80978	0.333	0.184
ERI3	gw18	pfc	pfc	mid	ipc	5e-05	0.27015	0.39789	1.47286	0.19	0.129
EXOSC4	gw18	pfc	pfc	mid	rg	0.05479	0.25026	0.61781	2.46872	0.237	0.096
F3	gw18	pfc	pfc	mid	rg	0	0.38041	0.82423	2.16667	0.364	0.168
FAAP20	gw18	pfc	pfc	mid	neuron	0	0.33523	0.72044	2.14907	0.346	0.161
FAAP20	gw18	pfc	pfc	mid	rg	2e-05	0.32462	0.65272	2.01075	0.374	0.186
FAAP20	gw18	pfc	pfc	mid	ipc	0	0.30381	0.41174	1.35525	0.206	0.152
FAM127B	gw18	pfc	pfc	mid	rg	0.02453	0.26152	0.46435	1.77561	0.364	0.205
FAM173A	gw18	pfc	pfc	mid	rg	0	0.48682	11.1969	23	0.253	0.011
FAM173A	gw18	pfc	pfc	mid	neuron	0	0.4978	9.38097	18.8447	0.245	0.013
FAM84A	gw18	pfc	pfc	mid	rg	0	0.57494	2.15937	3.75581	0.323	0.086
FBXL15	gw18	pfc	pfc	mid	neuron	0	0.31604	0.8682	2.74709	0.239	0.087
FBXO32	gw18	pfc	pfc	mid	rg	0.00782	0.30181	0.56467	1.87097	0.348	0.186
FDX1	gw18	pfc	pfc	mid	rg	0	0.426	2.6208	6.15217	0.283	0.046
FEZ1	gw18	pfc	pfc	mid	ipc	0	0.31403	0.38313	1.22005	0.499	0.409
FEZ1	gw18	pfc	pfc	mid	neuron	0	0.34305	0.47446	1.38308	0.834	0.603
FEZ1	gw18	pfc	pfc	mid	rg	0	0.56142	0.93734	1.66958	0.763	0.457
FGFBP3	gw18	pfc	pfc	mid	rg	0	0.96753	2.79695	2.89083	0.662	0.229
FGFBP3	gw18	pfc	pfc	mid	ipc	0	0.37924	2.29527	6.05231	0.115	0.019
FGFBP3	gw18	pfc	pfc	mid	neuron	0	0.31334	1.4473	4.61894	0.194	0.042
FHL1	gw18	pfc	pfc	mid	neuron	0	0.2559	0.50418	1.97024	0.331	0.168
FHOD3	gw18	pfc	pfc	mid	rg	0.0001	0.36322	0.70171	1.93194	0.369	0.191
FKBP1A	gw18	pfc	pfc	mid	ipc	0	0.27194	0.33256	1.22291	0.395	0.323
FKBP1A	gw18	pfc	pfc	mid	rg	0.00324	0.31443	0.52226	1.66096	0.485	0.292
FLNA	gw18	pfc	pfc	mid	rg	0.00237	0.27449	0.60664	2.21008	0.263	0.119
FLOT1	gw18	pfc	pfc	mid	rg	0.00011	0.37129	0.70113	1.88835	0.389	0.206
FNTA	gw18	pfc	pfc	mid	rg	0.03213	0.27657	0.48717	1.76147	0.384	0.218
FSCN1	gw18	pfc	pfc	mid	ipc	0	0.299	0.40265	1.34667	0.303	0.225
FSCN1	gw18	pfc	pfc	mid	neuron	0	0.29033	0.55896	1.92523	0.412	0.214
FSCN1	gw18	pfc	pfc	mid	rg	0.01666	0.27607	0.56786	2.05691	0.253	0.123
FTH1	gw18	pfc	pfc	mid	ipc	0	0.57418	0.74302	1.29404	0.999	0.772
FTH1	gw18	pfc	pfc	mid	neuron	0	0.97342	1.10868	1.13895	1	0.878
FTH1	gw18	pfc	pfc	mid	rg	0	1.0016	1.74192	1.73913	1	0.575
GABARAPL2	gw18	pfc	pfc	mid	rg	0	0.44053	0.65657	1.4904	0.854	0.573
GABPB1	gw18	pfc	pfc	mid	neuron	0	0.42066	1.52613	3.62791	0.312	0.086
GABPB1	gw18	pfc	pfc	mid	rg	1e-05	0.30938	0.77489	2.50467	0.268	0.107
GABPB1	gw18	pfc	pfc	mid	ipc	0	0.3834	0.89885	2.34442	0.211	0.09
GADD45G	gw18	pfc	pfc	mid	ipc	0.00375	0.2502	0.30579	1.22221	0.187	0.153
GADD45GIP1	gw18	pfc	pfc	mid	ipc	0	0.59616	1.05537	1.77027	0.524	0.296
GADD45GIP1	gw18	pfc	pfc	mid	neuron	0	0.76763	2.22511	2.89868	0.658	0.227
GADD45GIP1	gw18	pfc	pfc	mid	rg	0	0.53	1.04668	1.97486	0.707	0.358
GAMT	gw18	pfc	pfc	mid	neuron	0	0.26683	0.64368	2.41235	0.234	0.097
GATM	gw18	pfc	pfc	mid	rg	0.00142	0.35899	0.52209	1.45433	0.621	0.427
GCSH	gw18	pfc	pfc	mid	neuron	0	0.44763	1.15413	2.57831	0.428	0.166
GCSH	gw18	pfc	pfc	mid	rg	0	0.51776	1.03694	2.00275	0.727	0.363
GCSH	gw18	pfc	pfc	mid	ipc	0	0.28521	0.45123	1.58208	0.212	0.134
GINM1	gw18	pfc	pfc	mid	rg	0.01046	0.29883	0.58151	1.94595	0.288	0.148
GLTSCR2	gw18	pfc	pfc	mid	ipc	0	0.74373	1.32714	1.78443	0.596	0.334
GLTSCR2	gw18	pfc	pfc	mid	neuron	0	0.92107	3.26293	3.54255	0.666	0.188
GLTSCR2	gw18	pfc	pfc	mid	rg	0	0.87035	2.10064	2.41356	0.712	0.295
GNB2	gw18	pfc	pfc	mid	rg	0.00089	0.29188	0.59756	2.0473	0.303	0.148
GNG4	gw18	pfc	pfc	mid	neuron	0	0.30493	0.91862	3.01262	0.238	0.079
GOPC	gw18	pfc	pfc	mid	rg	0.00292	0.34888	0.64437	1.84699	0.338	0.183
GPAA1	gw18	pfc	pfc	mid	rg	0.05015	0.27362	0.54723	2	0.258	0.129
GPM6A	gw18	pfc	pfc	mid	ipc	0	0.38527	0.39272	1.01933	0.949	0.931
GPM6B	gw18	pfc	pfc	mid	rg	0	0.28358	0.32039	1.12978	0.975	0.863
GPR137B	gw18	pfc	pfc	mid	rg	0	0.38005	2.60593	6.8569	0.192	0.028
GPX1	gw18	pfc	pfc	mid	rg	0.00036	0.33179	0.54746	1.65	0.495	0.3
GPX4	gw18	pfc	pfc	mid	ipc	0	0.43809	0.57167	1.3049	0.612	0.469
GPX4	gw18	pfc	pfc	mid	rg	0	0.49774	0.84129	1.69023	0.813	0.481
GRB14	gw18	pfc	pfc	mid	rg	0.00985	0.26783	0.86352	3.22408	0.187	0.058
GRSF1	gw18	pfc	pfc	mid	rg	0.06456	0.26632	0.52097	1.9562	0.268	0.137
GTF3A	gw18	pfc	pfc	mid	ipc	0	0.35172	0.5092	1.44776	0.291	0.201
GTF3A	gw18	pfc	pfc	mid	neuron	0	0.58285	1.46652	2.51613	0.546	0.217
GTF3A	gw18	pfc	pfc	mid	rg	0	0.40636	0.91854	2.26042	0.434	0.192
GUK1	gw18	pfc	pfc	mid	ipc	0	0.38717	0.54449	1.40634	0.488	0.347
GUK1	gw18	pfc	pfc	mid	neuron	0	0.47065	0.7802	1.65772	0.741	0.447
GUK1	gw18	pfc	pfc	mid	rg	0	0.53753	1.11268	2.07	0.621	0.3
H1FX	gw18	pfc	pfc	mid	neuron	0	0.29839	1.93944	6.49975	0.169	0.026
H2AFV	gw18	pfc	pfc	mid	rg	6e-05	0.45232	0.70053	1.54875	0.556	0.359
H2AFX	gw18	pfc	pfc	mid	rg	0	0.3809	2.2161	5.81801	0.192	0.033
H2AFY	gw18	pfc	pfc	mid	rg	0.00036	0.32951	0.48287	1.46544	0.636	0.434
H2AFY2	gw18	pfc	pfc	mid	neuron	0	0.25793	0.51304	1.98901	0.362	0.182
H2AFY2	gw18	pfc	pfc	mid	ipc	0	0.29671	0.48744	1.64284	0.184	0.112
HBA1	gw18	pfc	pfc	mid	ipc	0	0.58205	7.56604	12.9989	0.156	0.012
HBA1	gw18	pfc	pfc	mid	neuron	0	0.34411	3.7445	10.8817	0.185	0.017
HBA1	gw18	pfc	pfc	mid	rg	0	0.38273	20.2797	52.9868	0.212	0.004
HBA2	gw18	pfc	pfc	mid	ipc	0	0.93423	16.9913	18.1875	0.291	0.016
HBA2	gw18	pfc	pfc	mid	neuron	0	0.52661	4.7672	9.05263	0.344	0.038
HBA2	gw18	pfc	pfc	mid	rg	0	0.63382	28.8038	45.4444	0.409	0.009
HBG2	gw18	pfc	pfc	mid	ipc	0	1.1471	5.55505	4.8427	0.431	0.089
HBG2	gw18	pfc	pfc	mid	neuron	0	0.46278	1.96577	4.24779	0.48	0.113
HBG2	gw18	pfc	pfc	mid	rg	0	0.4681	1.66267	3.552	0.444	0.125
HEBP2	gw18	pfc	pfc	mid	neuron	0	0.30802	1.37478	4.46331	0.183	0.041
HERPUD1	gw18	pfc	pfc	mid	rg	0	0.3794	0.94604	2.49351	0.384	0.154
HES6	gw18	pfc	pfc	mid	ipc	0	1.56787	4.69679	2.99565	0.689	0.23
HES6	gw18	pfc	pfc	mid	neuron	0	1.06628	9.07956	8.51515	0.562	0.066
HES6	gw18	pfc	pfc	mid	rg	0	1.20614	6.77882	5.62025	0.444	0.079
HINT2	gw18	pfc	pfc	mid	rg	0.00013	0.2953	0.63882	2.16327	0.318	0.147
HMG20B	gw18	pfc	pfc	mid	rg	0.07425	0.27814	0.66058	2.37498	0.247	0.104
HMGN1	gw18	pfc	pfc	mid	ipc	0	0.28501	0.33089	1.16095	0.779	0.671
HMGN1	gw18	pfc	pfc	mid	neuron	0	0.55261	0.94816	1.71579	0.815	0.475
HMGN1	gw18	pfc	pfc	mid	rg	0	0.55793	0.88323	1.58305	0.934	0.59
HMP19	gw18	pfc	pfc	mid	rg	0.00877	0.25409	0.54239	2.1346	0.333	0.156
HNRNPA0	gw18	pfc	pfc	mid	ipc	0	0.3885	0.46744	1.20319	0.829	0.689
HNRNPA0	gw18	pfc	pfc	mid	rg	0	0.5726	0.96766	1.68994	0.823	0.487
HNRNPAB	gw18	pfc	pfc	mid	ipc	0	0.72744	1.92617	2.64789	0.376	0.142
HNRNPAB	gw18	pfc	pfc	mid	neuron	0	0.72012	2.83651	3.93893	0.516	0.131
HNRNPAB	gw18	pfc	pfc	mid	rg	0	0.54956	1.44146	2.62295	0.48	0.183
HNRNPD	gw18	pfc	pfc	mid	neuron	0	0.2654	0.46252	1.74272	0.359	0.206
HNRNPM	gw18	pfc	pfc	mid	ipc	0	0.29529	0.33384	1.13052	0.563	0.498
HNRNPM	gw18	pfc	pfc	mid	rg	0.00138	0.3305	0.42745	1.29335	0.798	0.617
HNRNPU	gw18	pfc	pfc	mid	rg	4e-05	0.31892	0.39643	1.24303	0.803	0.646
HP1BP3	gw18	pfc	pfc	mid	rg	0.00035	0.38083	0.54335	1.42675	0.672	0.471
HPCAL1	gw18	pfc	pfc	mid	neuron	0	0.53554	7.46938	13.9474	0.265	0.019
HPCAL1	gw18	pfc	pfc	mid	ipc	0	0.46327	2.0564	4.43892	0.182	0.041
HSD11B1L	gw18	pfc	pfc	mid	ipc	0	0.26234	0.48402	1.84504	0.131	0.071
HSD11B1L	gw18	pfc	pfc	mid	neuron	0	0.30505	0.8024	2.63041	0.242	0.092
HSPB1	gw18	pfc	pfc	mid	rg	0	0.8401	1.45427	1.73108	0.869	0.502
HTATSF1	gw18	pfc	pfc	mid	ipc	0	0.36846	0.54908	1.4902	0.304	0.204
HTATSF1	gw18	pfc	pfc	mid	neuron	0	0.28682	0.52664	1.83613	0.437	0.238
HYI	gw18	pfc	pfc	mid	neuron	0	0.29523	1.27413	4.31568	0.164	0.038
HYI	gw18	pfc	pfc	mid	rg	0.00013	0.32457	0.92148	2.83905	0.247	0.087
ICE1	gw18	pfc	pfc	mid	rg	0.01331	0.32928	0.93369	2.83558	0.207	0.073
IDH2	gw18	pfc	pfc	mid	rg	0	0.41173	0.76595	1.86032	0.586	0.315
IER2	gw18	pfc	pfc	mid	ipc	0	0.63575	1.05373	1.65746	0.3	0.181
IER2	gw18	pfc	pfc	mid	rg	0	1.16159	2.28109	1.96377	0.813	0.414
IFI6	gw18	pfc	pfc	mid	rg	1e-05	0.34506	0.88181	2.55556	0.253	0.099
IFNGR2	gw18	pfc	pfc	mid	rg	0.00136	0.25177	0.97777	3.88363	0.167	0.043
IGFBP5	gw18	pfc	pfc	mid	neuron	0	0.45262	1.06019	2.34234	0.26	0.111
IMP3	gw18	pfc	pfc	mid	rg	0.04913	0.26258	0.48428	1.84431	0.308	0.167
INAFM1	gw18	pfc	pfc	mid	neuron	0	0.48889	10.2214	20.9072	0.23	0.011
INPP1	gw18	pfc	pfc	mid	rg	0.03601	0.27654	0.5025	1.81714	0.318	0.175
INTS10	gw18	pfc	pfc	mid	rg	0.08889	0.30536	0.55753	1.82581	0.283	0.155
ITGB1	gw18	pfc	pfc	mid	rg	0.00496	0.33531	0.53736	1.60256	0.5	0.312
ITM2B	gw18	pfc	pfc	mid	ipc	0	0.34141	0.43544	1.27541	0.389	0.305
ITM2B	gw18	pfc	pfc	mid	neuron	0	0.39858	0.80415	2.01754	0.46	0.228
ITM2B	gw18	pfc	pfc	mid	rg	0	0.62884	1.14243	1.81674	0.803	0.442
ITM2C	gw18	pfc	pfc	mid	rg	0.00022	0.27429	0.4835	1.76271	0.52	0.295
ITPR2	gw18	pfc	pfc	mid	ipc	0	0.30489	0.84691	2.77772	0.125	0.045
JAK1	gw18	pfc	pfc	mid	ipc	0	0.25006	0.41314	1.65216	0.152	0.092
JAKMIP1	gw18	pfc	pfc	mid	neuron	0	0.25187	0.80863	3.21047	0.183	0.057
JTB	gw18	pfc	pfc	mid	ipc	0	0.26038	0.33421	1.28352	0.335	0.261
JTB	gw18	pfc	pfc	mid	rg	0	0.45204	0.93885	2.07692	0.54	0.26
JUN	gw18	pfc	pfc	mid	ipc	0	0.62584	1.0232	1.63492	0.309	0.189
JUN	gw18	pfc	pfc	mid	neuron	0	0.54027	1.3111	2.42675	0.381	0.157
JUN	gw18	pfc	pfc	mid	rg	0	1.71819	2.51379	1.46305	0.97	0.663
JUNB	gw18	pfc	pfc	mid	rg	0.0005	0.37114	0.6656	1.79339	0.434	0.242
JUND	gw18	pfc	pfc	mid	rg	0	0.6241	1.10309	1.7675	0.707	0.4
KCNJ6	gw18	pfc	pfc	mid	neuron	0	0.31189	0.76213	2.44361	0.325	0.133
KDELR2	gw18	pfc	pfc	mid	rg	0.00868	0.31657	0.59093	1.86667	0.308	0.165
KIAA0232	gw18	pfc	pfc	mid	ipc	0	0.27694	0.41896	1.51281	0.177	0.117
KIAA0232	gw18	pfc	pfc	mid	neuron	0	0.25437	0.57233	2.24998	0.252	0.112
KLC1	gw18	pfc	pfc	mid	ipc	0	0.45276	0.80262	1.77273	0.351	0.198
KLC1	gw18	pfc	pfc	mid	neuron	0	0.44654	0.8119	1.81818	0.64	0.352
KLC1	gw18	pfc	pfc	mid	rg	0	0.39475	1.05552	2.67391	0.369	0.138
KLF3	gw18	pfc	pfc	mid	rg	7e-05	0.384	0.74349	1.93617	0.364	0.188
KLF3	gw18	pfc	pfc	mid	ipc	0	0.50178	1.18558	2.36272	0.241	0.102
KLF3	gw18	pfc	pfc	mid	neuron	0	0.25266	0.77059	3.04995	0.183	0.06
KLHDC2	gw18	pfc	pfc	mid	ipc	0	0.59954	1.55777	2.59829	0.304	0.117
KLHDC2	gw18	pfc	pfc	mid	neuron	0	0.53198	1.86193	3.5	0.399	0.114
KLHDC2	gw18	pfc	pfc	mid	rg	0	0.50226	1.32622	2.64052	0.404	0.153
KRAS	gw18	pfc	pfc	mid	neuron	0	0.2984	0.63996	2.14465	0.341	0.159
KRAS	gw18	pfc	pfc	mid	rg	0	0.32386	0.75497	2.33117	0.359	0.154
KRT10	gw18	pfc	pfc	mid	ipc	0	0.66976	3.46697	5.17647	0.264	0.051
KRT10	gw18	pfc	pfc	mid	neuron	0	0.94079	13.044	13.8649	0.513	0.037
KRT10	gw18	pfc	pfc	mid	rg	0	0.82138	4.28168	5.21277	0.49	0.094
KTN1	gw18	pfc	pfc	mid	ipc	0	0.39552	0.64175	1.62255	0.331	0.204
KTN1	gw18	pfc	pfc	mid	neuron	0	0.33943	0.64654	1.90476	0.48	0.252
KTN1	gw18	pfc	pfc	mid	rg	0	0.52303	0.8682	1.65996	0.742	0.447
LAGE3	gw18	pfc	pfc	mid	neuron	0	0.54148	1.57623	2.91096	0.425	0.146
LAGE3	gw18	pfc	pfc	mid	rg	0	0.51104	1.42592	2.79021	0.399	0.143
LAGE3	gw18	pfc	pfc	mid	ipc	0	0.32576	0.68492	2.10254	0.164	0.078
LAMP5	gw18	pfc	pfc	mid	rg	0	0.54487	3.04546	5.58929	0.313	0.056
LIMCH1	gw18	pfc	pfc	mid	ipc	0	0.62108	1.2353	1.98895	0.36	0.181
LINC00643	gw18	pfc	pfc	mid	neuron	0	0.25507	0.77331	3.0317	0.191	0.063
LINC00982	gw18	pfc	pfc	mid	rg	1e-05	0.29529	0.80333	2.72043	0.253	0.093
LMNB1	gw18	pfc	pfc	mid	ipc	0	0.35711	0.74295	2.08044	0.181	0.087
LMNB1	gw18	pfc	pfc	mid	rg	0.0095	0.31469	0.89233	2.83558	0.207	0.073
LMO3	gw18	pfc	pfc	mid	ipc	0	0.44165	0.9681	2.192	0.274	0.125
LNX1	gw18	pfc	pfc	mid	ipc	0	0.27241	0.68721	2.52267	0.111	0.044
LRRC61	gw18	pfc	pfc	mid	neuron	0	0.26453	0.58243	2.20175	0.251	0.114
LSM14A	gw18	pfc	pfc	mid	rg	0.09977	0.29014	0.44575	1.53633	0.444	0.289
LSM4	gw18	pfc	pfc	mid	rg	0.00026	0.32446	0.586	1.80608	0.475	0.263
LSM7	gw18	pfc	pfc	mid	ipc	0	0.45835	0.64709	1.41176	0.576	0.408
LSM7	gw18	pfc	pfc	mid	neuron	0	0.29967	0.41817	1.39544	0.734	0.526
LSM7	gw18	pfc	pfc	mid	rg	0	0.68746	1.413	2.0554	0.742	0.361
LTBP3	gw18	pfc	pfc	mid	rg	0	0.27143	1.05455	3.88518	0.237	0.061
LY6H	gw18	pfc	pfc	mid	ipc	0	0.55693	1.11987	2.01081	0.372	0.185
LY6H	gw18	pfc	pfc	mid	neuron	0	0.83053	2.19898	2.64769	0.744	0.281
LY6H	gw18	pfc	pfc	mid	rg	0	0.64748	1.5752	2.43284	0.652	0.268
MACROD1	gw18	pfc	pfc	mid	rg	0	0.3481	8.07435	23.1954	0.116	0.005
MAD2L2	gw18	pfc	pfc	mid	ipc	0	0.29547	0.48718	1.64884	0.216	0.131
MAF1	gw18	pfc	pfc	mid	neuron	0	0.54489	3.77869	6.93478	0.319	0.046
MAF1	gw18	pfc	pfc	mid	rg	0	0.64972	3.44851	5.30769	0.414	0.078
MAF1	gw18	pfc	pfc	mid	ipc	0	0.53973	2.35713	4.36726	0.214	0.049
MAFF	gw18	pfc	pfc	mid	rg	2e-05	0.32485	1.12483	3.46263	0.232	0.067
MAGEF1	gw18	pfc	pfc	mid	rg	0.02524	0.28957	0.48148	1.66275	0.424	0.255
MAP1LC3A	gw18	pfc	pfc	mid	ipc	0	0.33691	0.48889	1.45109	0.267	0.184
MAP1LC3A	gw18	pfc	pfc	mid	neuron	0	0.61585	1.44891	2.35271	0.607	0.258
MAP1LC3A	gw18	pfc	pfc	mid	rg	0	0.37973	0.91787	2.41718	0.394	0.163
MAP1LC3B	gw18	pfc	pfc	mid	neuron	0	0.38211	0.776	2.03084	0.461	0.227
MAP1LC3B	gw18	pfc	pfc	mid	rg	0	0.42251	0.76394	1.80812	0.49	0.271
MAPT	gw18	pfc	pfc	mid	rg	1e-05	0.35389	0.68332	1.93088	0.419	0.217
MARCKSL1	gw18	pfc	pfc	mid	ipc	0	1.78306	2.71133	1.52061	0.996	0.655
MARCKSL1	gw18	pfc	pfc	mid	neuron	0	2.07868	3.37658	1.62439	0.999	0.615
MARCKSL1	gw18	pfc	pfc	mid	rg	0	1.69901	3.01537	1.77477	0.985	0.555
MCUR1	gw18	pfc	pfc	mid	neuron	0	0.41626	1.08406	2.60432	0.362	0.139
MCUR1	gw18	pfc	pfc	mid	rg	0.00018	0.26618	0.88195	3.31338	0.222	0.067
MDK	gw18	pfc	pfc	mid	ipc	0	0.44213	0.61782	1.39737	0.531	0.38
MDK	gw18	pfc	pfc	mid	rg	0	0.56676	0.95601	1.68679	0.894	0.53
MEG3	gw18	pfc	pfc	mid	ipc	0	0.31075	0.53182	1.71141	0.255	0.149
MEIS2	gw18	pfc	pfc	mid	neuron	0	0.40808	0.5516	1.35169	0.761	0.563
MESP1	gw18	pfc	pfc	mid	neuron	0	0.30636	5.77629	18.8544	0.132	0.007
MEST	gw18	pfc	pfc	mid	rg	9e-05	0.34131	0.69918	2.04848	0.338	0.165
METTL9	gw18	pfc	pfc	mid	ipc	0	0.57771	1.09736	1.8995	0.378	0.199
METTL9	gw18	pfc	pfc	mid	neuron	0	0.78655	2.47704	3.14925	0.633	0.201
METTL9	gw18	pfc	pfc	mid	rg	0	0.7509	1.83523	2.44404	0.677	0.277
MFSD10	gw18	pfc	pfc	mid	rg	0.00687	0.29431	0.5506	1.87079	0.333	0.178
MINOS1	gw18	pfc	pfc	mid	neuron	0	0.2533	0.39927	1.57627	0.465	0.295
MLEC	gw18	pfc	pfc	mid	rg	0	0.58181	1.87582	3.22414	0.374	0.116
MLEC	gw18	pfc	pfc	mid	neuron	0	0.29313	1.33091	4.54042	0.168	0.037
MLLT11	gw18	pfc	pfc	mid	rg	0.0005	0.25036	0.35033	1.39928	0.778	0.556
MMD	gw18	pfc	pfc	mid	neuron	0	0.25729	0.54235	2.10791	0.293	0.139
MPC2	gw18	pfc	pfc	mid	rg	0.00036	0.35139	0.53945	1.53521	0.545	0.355
MPLKIP	gw18	pfc	pfc	mid	rg	0.00057	0.33269	0.59572	1.7906	0.419	0.234
MPPED1	gw18	pfc	pfc	mid	ipc	0	0.25065	0.43623	1.74037	0.181	0.104
MPST	gw18	pfc	pfc	mid	rg	0.00013	0.34587	0.65997	1.90816	0.374	0.196
MRPL12	gw18	pfc	pfc	mid	rg	0.00174	0.34888	0.70247	2.01351	0.298	0.148
MRPL41	gw18	pfc	pfc	mid	ipc	0	0.35197	0.50877	1.4455	0.305	0.211
MRPL41	gw18	pfc	pfc	mid	neuron	0	0.55109	1.33659	2.42534	0.536	0.221
MRPL41	gw18	pfc	pfc	mid	rg	0	0.4698	1.00118	2.13107	0.439	0.206
MRPL9	gw18	pfc	pfc	mid	rg	0.00467	0.27224	0.51695	1.89888	0.338	0.178
MRPS26	gw18	pfc	pfc	mid	rg	0	0.3432	0.70221	2.04608	0.444	0.217
MRPS34	gw18	pfc	pfc	mid	ipc	0.00069	0.28755	0.37813	1.315	0.263	0.2
MRPS34	gw18	pfc	pfc	mid	neuron	0	0.49582	1.25045	2.52198	0.459	0.182
MRPS34	gw18	pfc	pfc	mid	rg	0	0.41419	0.83003	2.00397	0.505	0.252
MTCH1	gw18	pfc	pfc	mid	ipc	0	0.53571	1.47903	2.76087	0.254	0.092
MTCH1	gw18	pfc	pfc	mid	neuron	0	0.77434	3.14463	4.06107	0.532	0.131
MTCH1	gw18	pfc	pfc	mid	rg	0	0.54805	1.27313	2.32301	0.525	0.226
MTDH	gw18	pfc	pfc	mid	ipc	0	0.46943	0.66463	1.41584	0.429	0.303
MTDH	gw18	pfc	pfc	mid	neuron	0	0.45821	0.91641	2	0.502	0.251
MTDH	gw18	pfc	pfc	mid	rg	0	0.61033	1.0106	1.65583	0.611	0.369
MYDGF	gw18	pfc	pfc	mid	rg	0	0.44394	1.04457	2.35294	0.48	0.204
MYEF2	gw18	pfc	pfc	mid	ipc	0.00059	0.26435	0.35064	1.32642	0.256	0.193
MYEF2	gw18	pfc	pfc	mid	neuron	0	0.28231	0.588	2.08284	0.352	0.169
MYEOV2	gw18	pfc	pfc	mid	neuron	0	0.29197	0.40816	1.39796	0.685	0.49
MYT1L	gw18	pfc	pfc	mid	rg	0.02483	0.26559	0.635	2.39089	0.263	0.11
MZT2A	gw18	pfc	pfc	mid	ipc	0	0.3175	0.43973	1.38498	0.295	0.213
MZT2A	gw18	pfc	pfc	mid	neuron	0	0.50674	1.1791	2.32683	0.477	0.205
MZT2A	gw18	pfc	pfc	mid	rg	0	0.71869	1.72035	2.39373	0.687	0.287
MZT2B	gw18	pfc	pfc	mid	ipc	0	0.38217	0.55376	1.44898	0.355	0.245
MZT2B	gw18	pfc	pfc	mid	neuron	0	0.53084	1.2107	2.2807	0.52	0.228
MZT2B	gw18	pfc	pfc	mid	rg	0	0.58774	1.35514	2.30566	0.611	0.265
NAA10	gw18	pfc	pfc	mid	rg	0	0.40031	0.91949	2.29697	0.379	0.165
NCBP2-AS2	gw18	pfc	pfc	mid	neuron	0	0.29985	0.86008	2.86838	0.218	0.076
NCOR1	gw18	pfc	pfc	mid	neuron	0	0.26441	0.41487	1.56906	0.568	0.362
NDFIP1	gw18	pfc	pfc	mid	ipc	0	0.35614	0.45411	1.27508	0.394	0.309
NDFIP1	gw18	pfc	pfc	mid	neuron	0	0.66378	1.37567	2.07246	0.715	0.345
NDFIP1	gw18	pfc	pfc	mid	rg	0	0.59072	1.04532	1.76959	0.768	0.434
NDN	gw18	pfc	pfc	mid	rg	0	0.52578	2.04267	3.88506	0.338	0.087
NDN	gw18	pfc	pfc	mid	ipc	0	0.34745	1.17379	3.37829	0.125	0.037
NDN	gw18	pfc	pfc	mid	neuron	0	0.35325	1.65539	4.68618	0.239	0.051
NDUFA11	gw18	pfc	pfc	mid	ipc	2e-05	0.28002	0.28769	1.0274	0.525	0.511
NDUFA11	gw18	pfc	pfc	mid	neuron	0	0.27394	0.35062	1.27993	0.759	0.593
NDUFA11	gw18	pfc	pfc	mid	rg	0.09113	0.26173	0.29867	1.14116	0.768	0.673
NDUFA13	gw18	pfc	pfc	mid	ipc	0	0.51969	0.75332	1.44957	0.503	0.347
NDUFA13	gw18	pfc	pfc	mid	neuron	0	0.51491	0.96873	1.88136	0.666	0.354
NDUFA13	gw18	pfc	pfc	mid	rg	0	0.48298	0.67035	1.38795	0.737	0.531
NDUFAB1	gw18	pfc	pfc	mid	ipc	2e-05	0.25722	0.31557	1.22684	0.384	0.313
NDUFAB1	gw18	pfc	pfc	mid	rg	0	0.40805	0.85216	2.08834	0.591	0.283
NDUFAF3	gw18	pfc	pfc	mid	rg	0.01435	0.35177	0.55831	1.58712	0.419	0.264
NDUFB10	gw18	pfc	pfc	mid	ipc	0	0.26373	0.31967	1.21212	0.48	0.396
NDUFB10	gw18	pfc	pfc	mid	rg	0	0.52728	1.00662	1.90909	0.672	0.352
NDUFB11	gw18	pfc	pfc	mid	ipc	0	0.32962	0.36029	1.09302	0.752	0.688
NDUFB11	gw18	pfc	pfc	mid	rg	0	0.38578	0.46882	1.21525	0.813	0.669
NDUFS3	gw18	pfc	pfc	mid	ipc	0.05622	0.25957	0.3275	1.26168	0.27	0.214
NDUFS3	gw18	pfc	pfc	mid	rg	0	0.38527	0.77217	2.00422	0.475	0.237
NDUFS6	gw18	pfc	pfc	mid	ipc	0	0.38622	0.49955	1.29341	0.432	0.334
NDUFS6	gw18	pfc	pfc	mid	rg	0	0.49681	0.8053	1.62093	0.697	0.43
NDUFS7	gw18	pfc	pfc	mid	ipc	0.00051	0.27245	0.35395	1.29915	0.304	0.234
NDUFS7	gw18	pfc	pfc	mid	rg	0	0.48654	1.14684	2.35714	0.495	0.21
NEK6	gw18	pfc	pfc	mid	rg	0.00074	0.28387	0.88758	3.12672	0.222	0.071
NETO2	gw18	pfc	pfc	mid	ipc	0	0.29403	0.5346	1.81817	0.22	0.121
NEUROD2	gw18	pfc	pfc	mid	ipc	0	0.48646	0.61607	1.26643	0.713	0.563
NEUROD2	gw18	pfc	pfc	mid	rg	0	0.35606	1.35489	3.80519	0.293	0.077
NFKBIA	gw18	pfc	pfc	mid	rg	0.01149	0.31418	0.87422	2.78257	0.192	0.069
NME3	gw18	pfc	pfc	mid	rg	0.03027	0.30645	0.58167	1.89809	0.298	0.157
NME4	gw18	pfc	pfc	mid	rg	0	0.51206	1.29364	2.52632	0.48	0.19
NME4	gw18	pfc	pfc	mid	ipc	0	0.26247	0.514	1.95831	0.141	0.072
NNAT	gw18	pfc	pfc	mid	neuron	0	0.39952	0.5007	1.25325	0.965	0.77
NNAT	gw18	pfc	pfc	mid	rg	0	0.61853	0.71142	1.15018	0.965	0.839
NOL7	gw18	pfc	pfc	mid	rg	0.00699	0.34988	0.58402	1.6692	0.439	0.263
NOVA1	gw18	pfc	pfc	mid	neuron	0	0.47052	0.99664	2.11814	0.502	0.237
NOVA1	gw18	pfc	pfc	mid	rg	0.00082	0.31586	0.54622	1.72932	0.46	0.266
NPDC1	gw18	pfc	pfc	mid	ipc	0	0.72383	3.75074	5.18182	0.285	0.055
NPDC1	gw18	pfc	pfc	mid	neuron	0	0.79513	4.97953	6.2625	0.501	0.08
NPDC1	gw18	pfc	pfc	mid	rg	0	0.53655	4.33261	8.075	0.323	0.04
NR2F6	gw18	pfc	pfc	mid	neuron	0	0.3104	1.84163	5.93314	0.178	0.03
NRG1	gw18	pfc	pfc	mid	rg	0	0.84005	1.60925	1.91566	0.636	0.332
NT5C	gw18	pfc	pfc	mid	rg	0	0.44162	1.07251	2.42857	0.374	0.154
NT5C	gw18	pfc	pfc	mid	neuron	0	0.26228	1.54082	5.87476	0.141	0.024
NT5C3B	gw18	pfc	pfc	mid	ipc	0	0.39464	0.62954	1.59524	0.268	0.168
NT5C3B	gw18	pfc	pfc	mid	neuron	0	0.49501	1.14824	2.31963	0.508	0.219
NTM	gw18	pfc	pfc	mid	ipc	0	0.54101	0.64592	1.19391	0.745	0.624
NTM	gw18	pfc	pfc	mid	rg	0.02684	0.28992	0.49902	1.72124	0.389	0.226
NUBP2	gw18	pfc	pfc	mid	rg	0.08731	0.30162	0.52827	1.75145	0.303	0.173
NUDT14	gw18	pfc	pfc	mid	neuron	0	0.29048	0.82433	2.8378	0.21	0.074
NUDT16L1	gw18	pfc	pfc	mid	rg	2e-05	0.34711	0.79192	2.28148	0.308	0.135
OLFM1	gw18	pfc	pfc	mid	neuron	0	0.54029	1.61357	2.98649	0.442	0.148
OLFM1	gw18	pfc	pfc	mid	ipc	0	0.28769	0.68725	2.38884	0.129	0.054
P4HTM	gw18	pfc	pfc	mid	rg	1e-05	0.27345	1.58202	5.78551	0.162	0.028
PAK2	gw18	pfc	pfc	mid	neuron	0	0.3466	0.57602	1.66189	0.58	0.349
PARL	gw18	pfc	pfc	mid	rg	0.00104	0.28306	0.59824	2.11348	0.298	0.141
PARP1	gw18	pfc	pfc	mid	rg	0.00606	0.27021	0.36426	1.34807	0.732	0.543
PCDH10	gw18	pfc	pfc	mid	neuron	0	0.3976	0.86561	2.17708	0.418	0.192
PCDH17	gw18	pfc	pfc	mid	neuron	0	0.31971	0.83842	2.62245	0.257	0.098
PCLO	gw18	pfc	pfc	mid	ipc	0.00231	0.26598	0.3333	1.25311	0.302	0.241
PCSK1N	gw18	pfc	pfc	mid	ipc	0	1.89184	42.595	22.5151	0.743	0.033
PCSK1N	gw18	pfc	pfc	mid	neuron	0	2.43931	50.0836	20.5319	0.965	0.047
PCSK1N	gw18	pfc	pfc	mid	rg	0	1.23361	70.6244	57.25	0.687	0.012
PDCD2	gw18	pfc	pfc	mid	ipc	0	0.30175	1.17677	3.89987	0.117	0.03
PDCD2	gw18	pfc	pfc	mid	neuron	0	0.29678	1.42863	4.81384	0.207	0.043
PDCD6	gw18	pfc	pfc	mid	rg	9e-05	0.29777	0.52257	1.75497	0.53	0.302
PDIA3	gw18	pfc	pfc	mid	rg	0	0.38167	0.63711	1.66927	0.641	0.384
PDLIM7	gw18	pfc	pfc	mid	rg	0	0.42048	1.05275	2.5037	0.338	0.135
PEBP1	gw18	pfc	pfc	mid	rg	0	0.33742	0.43575	1.29143	0.904	0.7
PFN1	gw18	pfc	pfc	mid	neuron	0	0.30201	0.56177	1.86008	0.452	0.243
PFN1	gw18	pfc	pfc	mid	rg	3e-05	0.30294	0.50866	1.67908	0.586	0.349
PGAM1	gw18	pfc	pfc	mid	rg	0.00215	0.3544	0.50713	1.43095	0.601	0.42
PGLS	gw18	pfc	pfc	mid	neuron	0	0.39322	0.88128	2.24121	0.446	0.199
PGLS	gw18	pfc	pfc	mid	rg	0	0.44895	0.93489	2.0824	0.556	0.267
PGRMC1	gw18	pfc	pfc	mid	neuron	0	0.36168	0.72812	2.01316	0.459	0.228
PHF14	gw18	pfc	pfc	mid	rg	0.09508	0.25794	0.38832	1.50546	0.551	0.366
PHF20L1	gw18	pfc	pfc	mid	neuron	0	0.38507	0.91694	2.38125	0.381	0.16
PHF20L1	gw18	pfc	pfc	mid	rg	4e-05	0.37561	0.76809	2.04494	0.364	0.178
PHPT1	gw18	pfc	pfc	mid	ipc	0	0.29067	0.32058	1.10291	0.493	0.447
PIN1	gw18	pfc	pfc	mid	ipc	0.00011	0.27075	0.34686	1.28112	0.319	0.249
PIN1	gw18	pfc	pfc	mid	rg	0	0.41576	0.90511	2.17703	0.455	0.209
PITHD1	gw18	pfc	pfc	mid	neuron	0	0.48725	1.50679	3.09244	0.368	0.119
PITHD1	gw18	pfc	pfc	mid	rg	0	0.42025	1.22896	2.92437	0.348	0.119
PITHD1	gw18	pfc	pfc	mid	ipc	0	0.28059	0.52705	1.87835	0.139	0.074
PKIA	gw18	pfc	pfc	mid	neuron	0	0.57522	1.27463	2.21591	0.585	0.264
PKIA	gw18	pfc	pfc	mid	ipc	0	0.32929	0.58044	1.7627	0.208	0.118
PLAC9	gw18	pfc	pfc	mid	rg	1e-05	0.29995	1.90395	6.34755	0.146	0.023
PLEKHJ1	gw18	pfc	pfc	mid	rg	0.00862	0.33873	0.52487	1.54952	0.485	0.313
PNMA1	gw18	pfc	pfc	mid	neuron	0	0.33561	0.88839	2.64706	0.36	0.136
PNMA1	gw18	pfc	pfc	mid	rg	0	0.34607	0.98924	2.85849	0.303	0.106
PNMA1	gw18	pfc	pfc	mid	ipc	0	0.33855	0.73353	2.16664	0.182	0.084
PNRC1	gw18	pfc	pfc	mid	ipc	0	0.4749	0.99729	2.1	0.294	0.14
PNRC1	gw18	pfc	pfc	mid	rg	0	0.73089	1.92661	2.63596	0.601	0.228
PNRC1	gw18	pfc	pfc	mid	neuron	0	0.30417	1.12836	3.70962	0.23	0.062
PODXL2	gw18	pfc	pfc	mid	ipc	0	0.76482	3.08759	4.03704	0.327	0.081
PODXL2	gw18	pfc	pfc	mid	neuron	0	0.96794	5.27179	5.44643	0.61	0.112
PODXL2	gw18	pfc	pfc	mid	rg	0	0.75327	8.40861	11.1628	0.48	0.043
POLDIP2	gw18	pfc	pfc	mid	rg	1e-05	0.28154	0.69321	2.46218	0.293	0.119
POLDIP2	gw18	pfc	pfc	mid	neuron	0	0.27505	0.77864	2.83095	0.201	0.071
POLE4	gw18	pfc	pfc	mid	rg	0	0.38014	0.76577	2.01442	0.419	0.208
POLR2L	gw18	pfc	pfc	mid	neuron	0	0.32846	0.5471	1.66565	0.548	0.329
PON2	gw18	pfc	pfc	mid	rg	4e-05	0.37568	0.50242	1.33737	0.773	0.578
POU3F3	gw18	pfc	pfc	mid	neuron	0	0.305	0.58572	1.9204	0.386	0.201
PPA1	gw18	pfc	pfc	mid	rg	0.00067	0.27559	0.3466	1.25764	0.864	0.687
PPDPF	gw18	pfc	pfc	mid	ipc	0	0.26104	0.3207	1.22857	0.602	0.49
PPDPF	gw18	pfc	pfc	mid	rg	0	0.64605	1.38838	2.14905	0.793	0.369
PPM1G	gw18	pfc	pfc	mid	ipc	0	0.37476	0.52101	1.39024	0.342	0.246
PPM1G	gw18	pfc	pfc	mid	neuron	0	0.61176	1.54505	2.52558	0.543	0.215
PPM1G	gw18	pfc	pfc	mid	rg	0	0.56027	1.21683	2.17188	0.556	0.256
PPP1CC	gw18	pfc	pfc	mid	rg	0.00829	0.33751	0.51843	1.53605	0.49	0.319
PPP1R15A	gw18	pfc	pfc	mid	rg	0	0.58529	1.14807	1.96154	0.561	0.286
PPP1R16A	gw18	pfc	pfc	mid	rg	0.08693	0.29271	0.56423	1.92763	0.293	0.152
PPP1R1B	gw18	pfc	pfc	mid	neuron	0	0.56444	1.63117	2.88991	0.315	0.109
PPP1R1B	gw18	pfc	pfc	mid	ipc	0	0.36051	2.48099	6.88195	0.117	0.017
PPP4C	gw18	pfc	pfc	mid	rg	0.00026	0.31629	0.53676	1.69708	0.465	0.274
PRELID1	gw18	pfc	pfc	mid	ipc	0	0.77504	2.13137	2.75	0.363	0.132
PRELID1	gw18	pfc	pfc	mid	neuron	0	0.87716	4.29886	4.9009	0.544	0.111
PRELID1	gw18	pfc	pfc	mid	rg	0	0.9009	3.16264	3.51053	0.667	0.19
PRKRA	gw18	pfc	pfc	mid	rg	0.06166	0.2757	0.46234	1.67699	0.379	0.226
PRKX	gw18	pfc	pfc	mid	ipc	0.00516	0.27756	0.33109	1.19286	0.334	0.28
PRPSAP1	gw18	pfc	pfc	mid	rg	0.08186	0.26292	0.45401	1.72683	0.354	0.205
PSIP1	gw18	pfc	pfc	mid	ipc	0	0.29025	0.42738	1.47248	0.321	0.218
PSIP1	gw18	pfc	pfc	mid	neuron	0	0.40173	0.90725	2.25837	0.472	0.209
PSIP1	gw18	pfc	pfc	mid	rg	0	0.3844	0.62677	1.63049	0.631	0.387
PSMA2	gw18	pfc	pfc	mid	rg	0.00297	0.29477	0.41825	1.41889	0.586	0.413
PSMD2	gw18	pfc	pfc	mid	rg	0.00372	0.29593	0.4747	1.6041	0.47	0.293
PSMD8	gw18	pfc	pfc	mid	ipc	1e-05	0.27331	0.33652	1.23127	0.378	0.307
PSMD8	gw18	pfc	pfc	mid	rg	0	0.41203	0.77789	1.88793	0.657	0.348
PSPC1	gw18	pfc	pfc	mid	neuron	0	0.32412	0.97641	3.01246	0.241	0.08
PTGES2	gw18	pfc	pfc	mid	neuron	0	0.2959	2.16539	7.31785	0.161	0.022
PTGES2	gw18	pfc	pfc	mid	rg	0.00266	0.25463	1.55451	6.10494	0.116	0.019
PTMA	gw18	pfc	pfc	mid	ipc	0	0.2661	0.2661	1	1	1
PTMA	gw18	pfc	pfc	mid	rg	0.00721	0.25642	0.25797	1.00604	1	0.994
PTPRA	gw18	pfc	pfc	mid	rg	0	0.41294	0.9127	2.21023	0.389	0.176
PTPRZ1	gw18	pfc	pfc	mid	ipc	0	0.44215	0.50643	1.1454	0.709	0.619
PWWP2A	gw18	pfc	pfc	mid	ipc	0	0.29929	0.55311	1.84808	0.146	0.079
PWWP2A	gw18	pfc	pfc	mid	rg	0.00012	0.33802	0.8989	2.65931	0.242	0.091
PXMP2	gw18	pfc	pfc	mid	rg	0	0.56703	2.47814	4.37037	0.354	0.081
PXMP2	gw18	pfc	pfc	mid	ipc	0	0.43484	4.31458	9.92231	0.129	0.013
PXMP2	gw18	pfc	pfc	mid	neuron	0	0.42629	7.35293	17.2486	0.207	0.012
PYURF	gw18	pfc	pfc	mid	ipc	0	0.30673	0.43754	1.42647	0.291	0.204
PYURF	gw18	pfc	pfc	mid	neuron	0	0.38951	0.73684	1.8917	0.524	0.277
PYURF	gw18	pfc	pfc	mid	rg	0	0.44743	0.83945	1.87616	0.606	0.323
QDPR	gw18	pfc	pfc	mid	rg	0.00067	0.34411	0.64671	1.8794	0.374	0.199
RAB11B	gw18	pfc	pfc	mid	rg	0.00235	0.29343	0.54698	1.86408	0.384	0.206
RAB2A	gw18	pfc	pfc	mid	ipc	0	0.3829	0.52838	1.37994	0.454	0.329
RAB2A	gw18	pfc	pfc	mid	neuron	0	0.28057	0.38598	1.37569	0.747	0.543
RAB2A	gw18	pfc	pfc	mid	rg	0.00152	0.30477	0.4733	1.55297	0.601	0.387
RAB4A	gw18	pfc	pfc	mid	neuron	0	0.33752	0.86831	2.57265	0.301	0.117
RAB4A	gw18	pfc	pfc	mid	rg	0.00018	0.31136	0.62633	2.01156	0.348	0.173
RABAC1	gw18	pfc	pfc	mid	ipc	0	0.29222	0.37452	1.28161	0.446	0.348
RABAC1	gw18	pfc	pfc	mid	rg	0	0.42522	0.74834	1.75989	0.667	0.379
RABEP1	gw18	pfc	pfc	mid	neuron	0	0.41168	0.84991	2.06452	0.448	0.217
RABEP1	gw18	pfc	pfc	mid	rg	1e-05	0.36012	0.81556	2.26471	0.308	0.136
RABEP1	gw18	pfc	pfc	mid	ipc	0	0.25199	0.32817	1.30232	0.224	0.172
RAC3	gw18	pfc	pfc	mid	ipc	0	0.56175	1.78438	3.17647	0.27	0.085
RAC3	gw18	pfc	pfc	mid	neuron	0	0.80381	2.01382	2.50534	0.704	0.281
RAC3	gw18	pfc	pfc	mid	rg	0	0.59888	2.21632	3.70079	0.47	0.127
RAD23B	gw18	pfc	pfc	mid	neuron	0	0.25866	0.64195	2.48182	0.273	0.11
RAD23B	gw18	pfc	pfc	mid	rg	0.00127	0.32708	0.60346	1.845	0.369	0.2
RANBP1	gw18	pfc	pfc	mid	ipc	0	0.40791	0.57154	1.40111	0.503	0.359
RANBP1	gw18	pfc	pfc	mid	neuron	0	0.59523	1.30912	2.19935	0.673	0.306
RANBP1	gw18	pfc	pfc	mid	rg	0	0.59684	1.10048	1.84383	0.732	0.397
RBFOX1	gw18	pfc	pfc	mid	ipc	0	0.32715	0.4942	1.51064	0.284	0.188
RBM17	gw18	pfc	pfc	mid	ipc	0.00011	0.30431	0.40063	1.31651	0.287	0.218
RBM17	gw18	pfc	pfc	mid	neuron	0	0.36715	0.82439	2.2454	0.366	0.163
RBM17	gw18	pfc	pfc	mid	rg	0.00069	0.35336	0.5869	1.6609	0.48	0.289
RBP1	gw18	pfc	pfc	mid	ipc	0	0.66214	1.46247	2.2087	0.508	0.23
RBP1	gw18	pfc	pfc	mid	neuron	0	0.41098	1.0067	2.44949	0.485	0.198
RBP1	gw18	pfc	pfc	mid	rg	0	0.40641	1.92064	4.72581	0.293	0.062
RCN1	gw18	pfc	pfc	mid	rg	0	0.57044	1.02909	1.80403	0.626	0.347
RCN2	gw18	pfc	pfc	mid	ipc	0	0.91009	3.83996	4.2193	0.481	0.114
RCN2	gw18	pfc	pfc	mid	neuron	0	0.57282	3.08558	5.38667	0.404	0.075
RCN2	gw18	pfc	pfc	mid	rg	0	1.09135	5.10982	4.68212	0.707	0.151
RDH14	gw18	pfc	pfc	mid	rg	0	0.40259	5.02023	12.4698	0.212	0.017
RDX	gw18	pfc	pfc	mid	rg	0	0.43175	0.6312	1.46197	0.788	0.539
REEP1	gw18	pfc	pfc	mid	neuron	0	0.27557	0.49038	1.77953	0.452	0.254
RER1	gw18	pfc	pfc	mid	rg	0.07386	0.26571	0.51602	1.94203	0.268	0.138
RERE	gw18	pfc	pfc	mid	ipc	0	0.68536	1.09025	1.59078	0.552	0.347
RERE	gw18	pfc	pfc	mid	neuron	0	0.61399	1.37489	2.23929	0.627	0.28
RERE	gw18	pfc	pfc	mid	rg	0	0.33577	0.63983	1.90558	0.444	0.233
RFK	gw18	pfc	pfc	mid	neuron	0	0.42455	1.1115	2.61806	0.377	0.144
RHEB	gw18	pfc	pfc	mid	ipc	0.00071	0.25641	0.31499	1.22846	0.328	0.267
RHEB	gw18	pfc	pfc	mid	rg	0	0.64599	1.23972	1.9191	0.854	0.445
RHOB	gw18	pfc	pfc	mid	rg	0	0.61415	1.31603	2.14286	0.465	0.217
RHOBTB3	gw18	pfc	pfc	mid	neuron	0	0.27951	0.60597	2.16794	0.284	0.131
RHOBTB3	gw18	pfc	pfc	mid	rg	0.00035	0.34602	0.60798	1.75709	0.434	0.247
RNASEH2C	gw18	pfc	pfc	mid	rg	0.09546	0.28354	0.49434	1.74346	0.333	0.191
RNF10	gw18	pfc	pfc	mid	neuron	0	0.27639	0.70876	2.56436	0.259	0.101
RNF11	gw18	pfc	pfc	mid	neuron	0	0.26078	0.65069	2.49515	0.257	0.103
RNF145	gw18	pfc	pfc	mid	neuron	0	0.43226	1.7096	3.95506	0.352	0.089
RNF145	gw18	pfc	pfc	mid	rg	0	0.35818	1.59882	4.46377	0.308	0.069
RNF145	gw18	pfc	pfc	mid	ipc	0	0.30876	0.95254	3.08504	0.145	0.047
RNH1	gw18	pfc	pfc	mid	rg	0	0.36126	0.71749	1.98611	0.429	0.216
ROGDI	gw18	pfc	pfc	mid	ipc	0	0.2667	0.48076	1.80261	0.137	0.076
RP11-1275H24.1	gw18	pfc	pfc	mid	rg	0.00053	0.31236	1.57378	5.03827	0.131	0.026
RP11-195F19.5	gw18	pfc	pfc	mid	rg	0.00194	0.25301	0.86743	3.42851	0.192	0.056
RP11-436D23.1	gw18	pfc	pfc	mid	ipc	0	0.30304	0.51317	1.69342	0.232	0.137
RP11-490M8.1	gw18	pfc	pfc	mid	neuron	0	0.37505	11.1871	29.8284	0.179	0.006
RP11-849I19.1	gw18	pfc	pfc	mid	rg	0.01119	0.27769	0.70054	2.5227	0.222	0.088
RPL13	gw18	pfc	pfc	mid	ipc	0	0.32248	0.40924	1.26904	1	0.788
RPL13	gw18	pfc	pfc	mid	rg	0	0.81039	1.3529	1.66945	1	0.599
RPL26	gw18	pfc	pfc	mid	ipc	0	0.25955	0.25929	0.999	1	1.001
RPL36	gw18	pfc	pfc	mid	neuron	0	0.27098	0.2771	1.02259	0.996	0.974
RPL36A	gw18	pfc	pfc	mid	ipc	0	0.72496	0.95262	1.31402	0.862	0.656
RPL36A	gw18	pfc	pfc	mid	neuron	0	0.74711	1.15045	1.53987	0.927	0.602
RPL36A	gw18	pfc	pfc	mid	rg	0	0.62521	0.87511	1.39969	0.914	0.653
RPL41	gw18	pfc	pfc	mid	ipc	0	0.53461	0.53622	1.00302	0.997	0.994
RPL41	gw18	pfc	pfc	mid	neuron	0	0.59468	0.60375	1.01524	0.999	0.984
RPL41	gw18	pfc	pfc	mid	rg	0	0.49065	0.49213	1.00301	1	0.997
RPL8	gw18	pfc	pfc	mid	rg	0	0.29784	0.30673	1.02987	1	0.971
RPRM	gw18	pfc	pfc	mid	neuron	0	0.45174	0.72833	1.61229	0.761	0.472
RPRM	gw18	pfc	pfc	mid	rg	0	0.39635	2.56243	6.46512	0.278	0.043
RPRM	gw18	pfc	pfc	mid	ipc	0	0.46948	2.19475	4.67488	0.187	0.04
RPS10	gw18	pfc	pfc	mid	ipc	0	0.41595	0.42852	1.0302	0.887	0.861
RPS10	gw18	pfc	pfc	mid	neuron	0	0.34779	0.39712	1.14183	0.95	0.832
RPS10	gw18	pfc	pfc	mid	rg	0	0.43874	0.47668	1.08646	0.955	0.879
RPS15	gw18	pfc	pfc	mid	ipc	0	0.52399	0.53251	1.01626	1	0.984
RPS15	gw18	pfc	pfc	mid	neuron	0	0.25089	0.25215	1.00503	1	0.995
RPS15	gw18	pfc	pfc	mid	rg	0	0.68879	0.70501	1.02354	1	0.977
RPS19BP1	gw18	pfc	pfc	mid	rg	0.00294	0.3062	0.53615	1.75102	0.429	0.245
RPS2	gw18	pfc	pfc	mid	ipc	0	0.32085	0.41735	1.30078	0.999	0.768
RPS2	gw18	pfc	pfc	mid	neuron	0	0.65885	0.78063	1.18483	1	0.844
RPS2	gw18	pfc	pfc	mid	rg	0	0.80048	1.30584	1.63132	1	0.613
RPS21	gw18	pfc	pfc	mid	ipc	0	0.4019	0.41107	1.02283	0.941	0.92
RPS21	gw18	pfc	pfc	mid	neuron	0	0.39076	0.46745	1.19625	0.957	0.8
RPS21	gw18	pfc	pfc	mid	rg	0	0.30966	0.32673	1.05511	0.919	0.871
RPS28	gw18	pfc	pfc	mid	neuron	0	0.25244	0.25976	1.02902	0.993	0.965
RRAGA	gw18	pfc	pfc	mid	ipc	0.00332	0.28078	0.3587	1.27751	0.267	0.209
RRAGA	gw18	pfc	pfc	mid	neuron	0	0.34767	0.72817	2.09444	0.377	0.18
RRAGA	gw18	pfc	pfc	mid	rg	0.00014	0.33455	0.57317	1.71329	0.49	0.286
RSPO3	gw18	pfc	pfc	mid	neuron	0	0.63013	1.87797	2.98026	0.453	0.152
RTF1	gw18	pfc	pfc	mid	ipc	0	0.2532	0.28083	1.10909	0.61	0.55
RTN1	gw18	pfc	pfc	mid	ipc	0	0.5981	0.7696	1.28673	0.902	0.701
RTN1	gw18	pfc	pfc	mid	rg	0	0.6239	1.014	1.62525	0.798	0.491
RTN4	gw18	pfc	pfc	mid	ipc	0	0.44117	0.49486	1.12169	0.848	0.756
RTN4	gw18	pfc	pfc	mid	neuron	0	0.50779	0.60045	1.18249	0.959	0.811
RTN4	gw18	pfc	pfc	mid	rg	0	0.56116	0.65634	1.16962	0.924	0.79
S100A13	gw18	pfc	pfc	mid	rg	0	0.8954	3.64657	4.07258	0.505	0.124
S100A16	gw18	pfc	pfc	mid	rg	0	0.57857	3.10076	5.35938	0.343	0.064
S100A6	gw18	pfc	pfc	mid	rg	0	0.49841	1.22915	2.46617	0.328	0.133
SARAF	gw18	pfc	pfc	mid	rg	0	0.36441	0.55876	1.53333	0.828	0.54
SATB2	gw18	pfc	pfc	mid	ipc	0	0.33319	0.46262	1.38846	0.361	0.26
SCAND1	gw18	pfc	pfc	mid	ipc	0	0.32482	0.41657	1.28249	0.454	0.354
SCAND1	gw18	pfc	pfc	mid	neuron	0	0.30321	0.47801	1.5765	0.577	0.366
SCAND1	gw18	pfc	pfc	mid	rg	0	0.53692	1.1873	2.21132	0.586	0.265
SDF4	gw18	pfc	pfc	mid	rg	0	0.32888	3.15711	9.59952	0.192	0.02
SDHAF1	gw18	pfc	pfc	mid	neuron	0	0.3242	2.95577	9.11711	0.155	0.017
2021-09-11	gw18	pfc	pfc	mid	rg	0.00049	0.27897	0.29067	1.04195	0.919	0.882
SERP2	gw18	pfc	pfc	mid	ipc	5e-05	0.28306	0.37467	1.32367	0.274	0.207
SERP2	gw18	pfc	pfc	mid	neuron	0	0.54615	1.31174	2.40179	0.538	0.224
SERPINE2	gw18	pfc	pfc	mid	ipc	0	0.29467	0.55131	1.87095	0.174	0.093
SEZ6L2	gw18	pfc	pfc	mid	neuron	0	0.26096	0.41239	1.58025	0.512	0.324
SH3BP5	gw18	pfc	pfc	mid	neuron	0	0.52328	1.20896	2.31034	0.536	0.232
SH3BP5	gw18	pfc	pfc	mid	ipc	0	0.35383	0.64223	1.81511	0.216	0.119
SH3GL3	gw18	pfc	pfc	mid	neuron	0	0.444	1.20122	2.70548	0.395	0.146
SH3GLB1	gw18	pfc	pfc	mid	neuron	0	0.27096	0.51279	1.89247	0.352	0.186
SHTN1	gw18	pfc	pfc	mid	ipc	0	0.27834	0.33671	1.20972	0.473	0.391
SLA	gw18	pfc	pfc	mid	ipc	0	0.43605	0.53329	1.22302	0.68	0.556
SLA	gw18	pfc	pfc	mid	rg	0.01049	0.29258	0.7791	2.66289	0.237	0.089
SLBP	gw18	pfc	pfc	mid	neuron	0	0.44022	2.27969	5.17857	0.29	0.056
SLBP	gw18	pfc	pfc	mid	rg	0	0.45782	2.09287	4.57143	0.288	0.063
SLBP	gw18	pfc	pfc	mid	ipc	0	0.32509	1.12529	3.46145	0.135	0.039
SLC25A11	gw18	pfc	pfc	mid	neuron	0	0.3166	0.68011	2.14815	0.348	0.162
SLC25A3	gw18	pfc	pfc	mid	rg	0	0.42195	0.74502	1.76566	0.874	0.495
SLC4A7	gw18	pfc	pfc	mid	neuron	0	0.25307	0.51647	2.04082	0.3	0.147
SLC4A7	gw18	pfc	pfc	mid	ipc	0	0.36406	0.64189	1.76314	0.201	0.114
SLF1	gw18	pfc	pfc	mid	neuron	0	0.27885	0.53458	1.91707	0.393	0.205
SLIRP	gw18	pfc	pfc	mid	neuron	0	0.25715	0.39227	1.52547	0.569	0.373
SLN	gw18	pfc	pfc	mid	neuron	0	0.92365	3.71439	4.02143	0.563	0.14
SLN	gw18	pfc	pfc	mid	ipc	0	0.30226	5.49017	18.1636	0.109	0.006
SLN	gw18	pfc	pfc	mid	rg	0	0.26129	10.9707	41.986	0.126	0.003
SMAP1	gw18	pfc	pfc	mid	neuron	0	0.39157	0.75011	1.91566	0.477	0.249
SMARCB1	gw18	pfc	pfc	mid	neuron	0	0.34233	0.67443	1.97009	0.461	0.234
SMARCB1	gw18	pfc	pfc	mid	rg	0	0.37541	0.68125	1.81467	0.47	0.259
SMARCB1	gw18	pfc	pfc	mid	ipc	1e-05	0.25806	0.31993	1.23974	0.393	0.317
SMARCD1	gw18	pfc	pfc	mid	ipc	0.04702	0.25236	0.29778	1.18	0.295	0.25
SMARCD1	gw18	pfc	pfc	mid	rg	0.09036	0.25698	0.45751	1.78035	0.308	0.173
SMCHD1	gw18	pfc	pfc	mid	rg	0.00781	0.34454	0.62018	1.8	0.333	0.185
SMCHD1	gw18	pfc	pfc	mid	ipc	0	0.32006	0.51476	1.60832	0.193	0.12
SMDT1	gw18	pfc	pfc	mid	ipc	0	0.27707	0.33143	1.1962	0.567	0.474
SMDT1	gw18	pfc	pfc	mid	rg	0	0.381	0.58397	1.53275	0.702	0.458
SMS	gw18	pfc	pfc	mid	ipc	0	0.33234	0.42664	1.28375	0.466	0.363
SMS	gw18	pfc	pfc	mid	neuron	0	0.26894	0.38639	1.43668	0.658	0.458
SMS	gw18	pfc	pfc	mid	rg	3e-05	0.35338	0.56137	1.58857	0.556	0.35
SNAP25	gw18	pfc	pfc	mid	neuron	0	0.34751	0.5077	1.46098	0.599	0.41
SNHG18	gw18	pfc	pfc	mid	rg	1e-05	0.32186	1.97306	6.13017	0.141	0.023
SNHG7	gw18	pfc	pfc	mid	neuron	0	0.3897	1.19812	3.07447	0.289	0.094
SNHG7	gw18	pfc	pfc	mid	rg	0	0.44297	1.18447	2.67391	0.369	0.138
SNRNP70	gw18	pfc	pfc	mid	rg	0.01426	0.28972	0.47936	1.65455	0.455	0.275
SNX3	gw18	pfc	pfc	mid	ipc	1e-05	0.2529	0.32741	1.29464	0.29	0.224
SNX3	gw18	pfc	pfc	mid	neuron	0	0.29516	0.5329	1.80545	0.464	0.257
SNX3	gw18	pfc	pfc	mid	rg	0	0.45756	0.73965	1.61653	0.763	0.472
SOX2	gw18	pfc	pfc	mid	rg	0	0.48171	0.57634	1.19645	0.944	0.789
SOX4	gw18	pfc	pfc	mid	neuron	0	0.25898	0.2777	1.07228	0.994	0.927
SPG21	gw18	pfc	pfc	mid	ipc	0	0.31911	0.7374	2.31078	0.171	0.074
SPG21	gw18	pfc	pfc	mid	neuron	0	0.26407	0.98009	3.71147	0.193	0.052
SPSB3	gw18	pfc	pfc	mid	rg	0.00552	0.30247	0.60078	1.98621	0.288	0.145
SQLE	gw18	pfc	pfc	mid	ipc	0	0.33367	0.44346	1.32903	0.412	0.31
SQLE	gw18	pfc	pfc	mid	rg	0	0.44332	0.72277	1.63035	0.838	0.514
SRGAP1	gw18	pfc	pfc	mid	ipc	0	0.2912	0.34266	1.17672	0.566	0.481
SRM	gw18	pfc	pfc	mid	neuron	0	0.39637	1.1711	2.95455	0.325	0.11
SRM	gw18	pfc	pfc	mid	ipc	0	0.38303	1.03415	2.69996	0.162	0.06
SRSF2	gw18	pfc	pfc	mid	ipc	0.00016	0.25733	0.31037	1.20615	0.392	0.325
SRSF2	gw18	pfc	pfc	mid	neuron	0	0.46405	0.98401	2.12048	0.528	0.249
SRSF2	gw18	pfc	pfc	mid	rg	1e-05	0.36817	0.54065	1.46847	0.652	0.444
SRSF4	gw18	pfc	pfc	mid	neuron	0	0.26028	0.47568	1.82759	0.318	0.174
SRSF9	gw18	pfc	pfc	mid	neuron	0	0.41938	2.08166	4.96364	0.273	0.055
SRSF9	gw18	pfc	pfc	mid	rg	0	0.64603	2.94234	4.55446	0.46	0.101
SRSF9	gw18	pfc	pfc	mid	ipc	0	0.51961	1.79424	3.45307	0.221	0.064
SSNA1	gw18	pfc	pfc	mid	neuron	0	0.25147	0.5708	2.26984	0.286	0.126
SSNA1	gw18	pfc	pfc	mid	rg	0.02636	0.27911	0.46984	1.68333	0.404	0.24
STK17A	gw18	pfc	pfc	mid	rg	0	0.64883	3.05244	4.70455	0.414	0.088
STK17A	gw18	pfc	pfc	mid	ipc	0	0.43873	1.94679	4.43736	0.142	0.032
STMN2	gw18	pfc	pfc	mid	rg	0	0.46016	0.58237	1.26558	0.934	0.738
STUB1	gw18	pfc	pfc	mid	neuron	0	0.51737	2.7359	5.28814	0.312	0.059
STUB1	gw18	pfc	pfc	mid	rg	0	0.50593	2.28653	4.51948	0.348	0.077
STUB1	gw18	pfc	pfc	mid	ipc	0	0.34498	1.22554	3.55254	0.135	0.038
STXBP6	gw18	pfc	pfc	mid	rg	0.0005	0.25018	0.89968	3.59608	0.187	0.052
SUDS3	gw18	pfc	pfc	mid	neuron	0	0.34231	0.8309	2.42735	0.284	0.117
SUMO3	gw18	pfc	pfc	mid	rg	0.00767	0.29412	0.51966	1.76682	0.394	0.223
SURF1	gw18	pfc	pfc	mid	rg	0.00346	0.28218	0.61544	2.18103	0.253	0.116
SYT1	gw18	pfc	pfc	mid	rg	0.0016	0.30028	0.60821	2.02548	0.318	0.157
SYT4	gw18	pfc	pfc	mid	ipc	0.0021	0.25903	0.34761	1.34197	0.259	0.193
TARSL2	gw18	pfc	pfc	mid	ipc	0	0.293	0.70318	2.39996	0.132	0.055
TARSL2	gw18	pfc	pfc	mid	neuron	0	0.28773	1.23222	4.28252	0.197	0.046
TBCB	gw18	pfc	pfc	mid	ipc	0	0.32939	0.43399	1.31754	0.556	0.422
TBCB	gw18	pfc	pfc	mid	rg	0	0.56802	1.15912	2.04065	0.753	0.369
TBCC	gw18	pfc	pfc	mid	rg	0	0.36001	0.96003	2.66667	0.328	0.123
TBCC	gw18	pfc	pfc	mid	ipc	1e-05	0.25261	0.30399	1.20338	0.284	0.236
TBR1	gw18	pfc	pfc	mid	ipc	0	0.34644	0.50363	1.4537	0.314	0.216
TCEA2	gw18	pfc	pfc	mid	neuron	0	0.28165	0.61128	2.17037	0.293	0.135
TCEB2	gw18	pfc	pfc	mid	ipc	0	0.31238	0.33083	1.05908	0.717	0.677
TCEB2	gw18	pfc	pfc	mid	neuron	0	0.37052	0.46131	1.24501	0.874	0.702
TERF2IP	gw18	pfc	pfc	mid	ipc	0	0.79873	1.28821	1.61283	0.679	0.421
TERF2IP	gw18	pfc	pfc	mid	neuron	0	0.96667	2.28511	2.3639	0.825	0.349
TERF2IP	gw18	pfc	pfc	mid	rg	0	0.61815	1.34361	2.17358	0.576	0.265
TFAP2C	gw18	pfc	pfc	mid	rg	0.00638	0.2873	0.52091	1.81313	0.359	0.198
THRA	gw18	pfc	pfc	mid	neuron	0	0.46512	0.80061	1.72131	0.63	0.366
THRA	gw18	pfc	pfc	mid	rg	0	0.42598	0.98617	2.31507	0.338	0.146
THRA	gw18	pfc	pfc	mid	ipc	0	0.26548	0.27524	1.03679	0.31	0.299
TLE1	gw18	pfc	pfc	mid	rg	0	0.28029	0.64431	2.2987	0.354	0.154
TMED2	gw18	pfc	pfc	mid	ipc	0	0.32536	0.43428	1.33475	0.315	0.236
TMED2	gw18	pfc	pfc	mid	rg	0	0.46918	0.95807	2.04198	0.535	0.262
TMEM147	gw18	pfc	pfc	mid	rg	0	0.56633	1.14267	2.01767	0.571	0.283
TMEM160	gw18	pfc	pfc	mid	ipc	0	0.97716	6.02314	6.16393	0.376	0.061
TMEM160	gw18	pfc	pfc	mid	neuron	0	1.189	12.817	10.7797	0.636	0.059
TMEM160	gw18	pfc	pfc	mid	rg	0	0.75223	6.25462	8.31481	0.449	0.054
TMEM165	gw18	pfc	pfc	mid	rg	0	0.49815	2.35418	4.72581	0.293	0.062
TMEM165	gw18	pfc	pfc	mid	ipc	0	0.33922	1.56277	4.60698	0.129	0.028
TMEM165	gw18	pfc	pfc	mid	neuron	0	0.26525	1.41765	5.34464	0.155	0.029
TMEM258	gw18	pfc	pfc	mid	neuron	0	0.27663	0.39555	1.42986	0.632	0.442
TMEM47	gw18	pfc	pfc	mid	rg	2e-05	0.31391	0.72907	2.32258	0.288	0.124
TMEM59L	gw18	pfc	pfc	mid	neuron	0	0.3171	0.84746	2.67257	0.302	0.113
TMSB10	gw18	pfc	pfc	mid	neuron	0	0.45129	0.45084	0.999	1	1.001
TMSB10	gw18	pfc	pfc	mid	rg	0	0.31526	0.31877	1.01112	1	0.989
TMSB10	gw18	pfc	pfc	mid	ipc	0	0.25923	0.25923	1	1	1
TOMM40	gw18	pfc	pfc	mid	rg	0	0.47065	3.2025	6.80435	0.313	0.046
TOMM40	gw18	pfc	pfc	mid	ipc	0	0.33407	2.33835	6.99956	0.112	0.016
TOMM40	gw18	pfc	pfc	mid	neuron	0	0.37127	2.7396	7.37906	0.214	0.029
TOMM7	gw18	pfc	pfc	mid	ipc	0	0.29633	0.31015	1.04662	0.696	0.665
TOMM7	gw18	pfc	pfc	mid	neuron	0	0.27457	0.32933	1.19945	0.866	0.722
TP53I13	gw18	pfc	pfc	mid	rg	0.00211	0.336	1.02537	3.05167	0.177	0.058
TPM1	gw18	pfc	pfc	mid	ipc	0.00079	0.26717	0.34719	1.29954	0.282	0.217
TPM1	gw18	pfc	pfc	mid	neuron	0	0.48393	1.03308	2.13478	0.491	0.23
TPM1	gw18	pfc	pfc	mid	rg	0.04544	0.30291	0.46053	1.52038	0.485	0.319
TRAF4	gw18	pfc	pfc	mid	ipc	0	0.34893	0.89891	2.57623	0.152	0.059
TRAF4	gw18	pfc	pfc	mid	neuron	0	0.34636	1.50085	4.33325	0.234	0.054
TRIM36	gw18	pfc	pfc	mid	ipc	0	0.30807	0.43457	1.41063	0.292	0.207
TRIM36	gw18	pfc	pfc	mid	neuron	0	0.33327	0.60412	1.81272	0.513	0.283
TSEN34	gw18	pfc	pfc	mid	rg	0.00229	0.36606	0.64257	1.75536	0.409	0.233
TSEN34	gw18	pfc	pfc	mid	neuron	0	0.25831	0.59315	2.29628	0.248	0.108
TSPAN13	gw18	pfc	pfc	mid	ipc	0	0.61365	1.06507	1.73563	0.453	0.261
TSPAN13	gw18	pfc	pfc	mid	neuron	0	0.53778	1.13783	2.11579	0.603	0.285
TSPAN5	gw18	pfc	pfc	mid	ipc	0	0.52841	1.12559	2.13014	0.311	0.146
TSPAN5	gw18	pfc	pfc	mid	neuron	0	0.61441	2.21382	3.60317	0.454	0.126
TSPAN5	gw18	pfc	pfc	mid	rg	0	0.76837	2.01196	2.61847	0.652	0.249
TSPO	gw18	pfc	pfc	mid	rg	0	0.56157	1.34318	2.39184	0.586	0.245
TTC3	gw18	pfc	pfc	mid	neuron	0	0.3166	0.34769	1.09819	0.973	0.886
TTC9B	gw18	pfc	pfc	mid	ipc	0	0.73509	7.7797	10.5833	0.254	0.024
TTC9B	gw18	pfc	pfc	mid	neuron	0	1.07367	9.69766	9.03226	0.56	0.062
TTC9B	gw18	pfc	pfc	mid	rg	0	0.25348	3.31604	13.0822	0.157	0.012
TTYH1	gw18	pfc	pfc	mid	rg	0	0.44124	0.66931	1.51687	0.854	0.563
TUBB2A	gw18	pfc	pfc	mid	ipc	0	0.60904	0.85285	1.4003	0.92	0.657
TUBB2A	gw18	pfc	pfc	mid	rg	0	0.79195	1.47386	1.86105	0.884	0.475
TUBB2B	gw18	pfc	pfc	mid	rg	0	0.60622	0.71979	1.18735	0.995	0.838
TUFM	gw18	pfc	pfc	mid	rg	0	0.44511	0.7979	1.79261	0.631	0.352
TUFM	gw18	pfc	pfc	mid	ipc	0.00043	0.27382	0.31945	1.16666	0.378	0.324
TXN	gw18	pfc	pfc	mid	neuron	0	0.2519	0.32561	1.29264	0.826	0.639
TYMS	gw18	pfc	pfc	mid	rg	0.07498	0.30073	0.83933	2.791	0.187	0.067
UBE2D1	gw18	pfc	pfc	mid	neuron	0	0.30568	0.65474	2.14194	0.332	0.155
UBE2D1	gw18	pfc	pfc	mid	rg	0.03054	0.28494	0.5478	1.92254	0.273	0.142
UBE2D2	gw18	pfc	pfc	mid	neuron	0	0.27761	0.43593	1.57029	0.592	0.377
UBE2D2	gw18	pfc	pfc	mid	rg	2e-05	0.37007	0.56994	1.54011	0.576	0.374
UBE2I	gw18	pfc	pfc	mid	rg	9e-05	0.28042	0.46817	1.66954	0.581	0.348
UBE2J2	gw18	pfc	pfc	mid	ipc	0	0.27122	0.4992	1.84055	0.127	0.069
UBE2J2	gw18	pfc	pfc	mid	neuron	0	0.28912	1.03645	3.58484	0.19	0.053
UBE2J2	gw18	pfc	pfc	mid	rg	0.03358	0.2903	0.80547	2.77461	0.197	0.071
UBL5	gw18	pfc	pfc	mid	neuron	0	0.28784	0.36235	1.25886	0.817	0.649
UQCR11	gw18	pfc	pfc	mid	ipc	0	0.30199	0.33726	1.11676	0.593	0.531
UQCR11	gw18	pfc	pfc	mid	neuron	0	0.36655	0.49711	1.35619	0.811	0.598
UQCR11	gw18	pfc	pfc	mid	rg	0.0176	0.25583	0.28941	1.13124	0.793	0.701
UQCRFS1	gw18	pfc	pfc	mid	neuron	0	0.4663	1.00102	2.14672	0.556	0.259
UQCRFS1	gw18	pfc	pfc	mid	rg	4e-05	0.29709	0.52516	1.76768	0.525	0.297
UQCRQ	gw18	pfc	pfc	mid	neuron	0	0.29143	0.38107	1.30756	0.778	0.595
UROS	gw18	pfc	pfc	mid	neuron	0	0.26769	0.50769	1.89655	0.33	0.174
UROS	gw18	pfc	pfc	mid	rg	0	0.37402	0.8496	2.27152	0.343	0.151
UROS	gw18	pfc	pfc	mid	ipc	0	0.25278	0.38486	1.52251	0.169	0.111
USMG5	gw18	pfc	pfc	mid	neuron	0	0.3954	0.53824	1.36125	0.829	0.609
VAMP2	gw18	pfc	pfc	mid	ipc	0	0.26188	0.30618	1.16914	0.629	0.538
VAMP2	gw18	pfc	pfc	mid	rg	0	0.52448	0.85111	1.62277	0.727	0.448
VAPA	gw18	pfc	pfc	mid	rg	6e-05	0.37572	0.57327	1.5258	0.621	0.407
VIM	gw18	pfc	pfc	mid	rg	0	0.30374	0.3199	1.05319	0.99	0.94
VIMP	gw18	pfc	pfc	mid	rg	0.0847	0.26187	0.39438	1.50602	0.5	0.332
VPS4A	gw18	pfc	pfc	mid	neuron	0	0.3052	0.98636	3.23184	0.223	0.069
VSTM2L	gw18	pfc	pfc	mid	neuron	0	0.73079	3.13374	4.28814	0.506	0.118
WDR13	gw18	pfc	pfc	mid	rg	3e-05	0.33472	0.65147	1.94634	0.399	0.205
WHSC1L1	gw18	pfc	pfc	mid	neuron	0	0.36825	0.58023	1.57561	0.646	0.41
WHSC1L1	gw18	pfc	pfc	mid	rg	0.00622	0.33842	0.47956	1.41707	0.581	0.41
WIPI2	gw18	pfc	pfc	mid	rg	0.00155	0.30145	0.64799	2.14961	0.273	0.127
WIPI2	gw18	pfc	pfc	mid	ipc	0	0.25593	0.54287	2.12118	0.14	0.066
WIPI2	gw18	pfc	pfc	mid	neuron	0	0.26016	0.86019	3.3064	0.205	0.062
YBX1	gw18	pfc	pfc	mid	ipc	0	2.10154	3.93	1.87006	0.993	0.531
YBX1	gw18	pfc	pfc	mid	neuron	0	2.25224	3.59782	1.59744	1	0.626
YBX1	gw18	pfc	pfc	mid	rg	0	2.03832	3.39721	1.66667	0.995	0.597
YTHDC1	gw18	pfc	pfc	mid	rg	0.00149	0.32208	0.51914	1.61184	0.49	0.304
YWHAH	gw18	pfc	pfc	mid	ipc	0	0.45385	1.07788	2.375	0.285	0.12
YWHAH	gw18	pfc	pfc	mid	neuron	0	0.79533	2.26058	2.84232	0.685	0.241
YWHAH	gw18	pfc	pfc	mid	rg	0	0.46232	1.35935	2.9403	0.394	0.134
YWHAQ	gw18	pfc	pfc	mid	ipc	0	0.25273	0.29158	1.15373	0.758	0.657
YWHAQ	gw18	pfc	pfc	mid	rg	0	0.50666	0.77464	1.52891	0.899	0.588
ZEB2	gw18	pfc	pfc	mid	ipc	0	0.28112	0.35744	1.27147	0.459	0.361
ZEB2	gw18	pfc	pfc	mid	rg	0.00206	0.31636	0.5216	1.64875	0.46	0.279
ZNF428	gw18	pfc	pfc	mid	ipc	0	0.41794	0.57928	1.38602	0.833	0.601
ZNF428	gw18	pfc	pfc	mid	rg	0	0.71987	1.60096	2.22396	0.854	0.384
ZNF580	gw18	pfc	pfc	mid	ipc	0	0.38863	3.16437	8.14228	0.114	0.014
ZNF580	gw18	pfc	pfc	mid	neuron	0	0.41169	5.48878	13.3324	0.2	0.015
ZNF580	gw18	pfc	pfc	mid	rg	0	0.30117	2.36404	7.84961	0.157	0.02
ZNF703	gw18	pfc	pfc	mid	ipc	0	0.48359	1.48247	3.06552	0.187	0.061
ZNF711	gw18	pfc	pfc	mid	ipc	0	0.40014	0.71924	1.79747	0.284	0.158
ZNF711	gw18	pfc	pfc	mid	neuron	0	0.39834	1.13327	2.84496	0.367	0.129
ZNF711	gw18	pfc	pfc	mid	rg	0.00024	0.26451	0.55842	2.11111	0.323	0.153
ZNF771	gw18	pfc	pfc	mid	rg	0.0006	0.27401	2.02753	7.39951	0.111	0.015
ZNF821	gw18	pfc	pfc	mid	neuron	0	0.4244	1.26184	2.97321	0.333	0.112
ZNF821	gw18	pfc	pfc	mid	ipc	0	0.40852	0.74728	1.82925	0.225	0.123
ABHD3	gw19	pfc	pfc	mid	rg	0.00018	0.28953	0.60393	2.08589	0.34	0.163
AC004158.3	gw19	pfc	pfc	mid	ipc	0	0.45094	0.94263	2.09036	0.347	0.166
AC004158.3	gw19	pfc	pfc	mid	neuron	0	0.43446	0.88803	2.044	0.511	0.25
AC090498.1	gw19	pfc	pfc	mid	ipc	0	0.34068	0.59179	1.73709	0.37	0.213
ACADVL	gw19	pfc	pfc	mid	rg	2e-05	0.26307	0.57075	2.16959	0.371	0.171
ACTN1	gw19	pfc	pfc	mid	rg	0	0.28547	0.65491	2.29412	0.351	0.153
ACTR1B	gw19	pfc	pfc	mid	rg	8e-05	0.27018	0.66387	2.45714	0.258	0.105
ACTR3B	gw19	pfc	pfc	mid	neuron	0	0.54028	1.55536	2.87879	0.38	0.132
ACYP1	gw19	pfc	pfc	mid	neuron	0	0.25232	0.41608	1.64904	0.343	0.208
AES	gw19	pfc	pfc	mid	neuron	0	0.25784	0.40346	1.56478	0.471	0.301
AK3	gw19	pfc	pfc	mid	rg	0	0.32643	0.74831	2.2924	0.392	0.171
AKAP12	gw19	pfc	pfc	mid	rg	2e-05	0.2861	0.43268	1.51236	0.918	0.607
AKAP7	gw19	pfc	pfc	mid	neuron	0	0.26126	0.45502	1.74163	0.364	0.209
AKIRIN1	gw19	pfc	pfc	mid	rg	0	0.35542	0.89316	2.51299	0.387	0.154
AKIRIN2	gw19	pfc	pfc	mid	ipc	0	0.42134	0.77669	1.84337	0.459	0.249
AKIRIN2	gw19	pfc	pfc	mid	rg	0	0.47677	1.10348	2.31449	0.655	0.283
AMER2	gw19	pfc	pfc	mid	neuron	0	0.33929	0.57846	1.70492	0.52	0.305
ANAPC11	gw19	pfc	pfc	mid	neuron	0	0.29464	0.39898	1.35413	0.738	0.545
ANGPTL1	gw19	pfc	pfc	mid	rg	0	0.60026	1.90139	3.1676	0.567	0.179
ANK3	gw19	pfc	pfc	mid	ipc	0	0.33539	0.59167	1.7641	0.344	0.195
ANK3	gw19	pfc	pfc	mid	neuron	0	0.41395	0.74355	1.79624	0.573	0.319
ANXA1	gw19	pfc	pfc	mid	rg	0.01391	0.29088	0.75032	2.57952	0.227	0.088
ANXA2	gw19	pfc	pfc	mid	rg	0.00104	0.29322	0.50276	1.71462	0.727	0.424
AP1S2	gw19	pfc	pfc	mid	ipc	0	0.49166	1.06571	2.16757	0.401	0.185
AP1S2	gw19	pfc	pfc	mid	neuron	0	0.33638	0.64406	1.91469	0.404	0.211
AP1S2	gw19	pfc	pfc	mid	rg	3e-05	0.25702	0.48726	1.89583	0.546	0.288
APLP1	gw19	pfc	pfc	mid	ipc	0	0.51559	1.18396	2.2963	0.372	0.162
APLP1	gw19	pfc	pfc	mid	neuron	0	0.48017	0.86363	1.79861	0.777	0.432
APP	gw19	pfc	pfc	mid	ipc	0	0.25427	0.35309	1.38861	0.561	0.404
ARC	gw19	pfc	pfc	mid	rg	0.00012	0.39054	0.70834	1.81377	0.448	0.247
ARF5	gw19	pfc	pfc	mid	rg	0	0.31805	0.59543	1.87209	0.644	0.344
ARL2BP	gw19	pfc	pfc	mid	ipc	0	0.36654	0.72792	1.98592	0.282	0.142
ARL5A	gw19	pfc	pfc	mid	neuron	0	0.30836	0.61491	1.99415	0.341	0.171
ARL5A	gw19	pfc	pfc	mid	rg	0	0.29989	0.60219	2.00803	0.5	0.249
ARL6IP1	gw19	pfc	pfc	mid	rg	0	0.33053	0.5542	1.67672	0.778	0.464
ARL6IP1	gw19	pfc	pfc	mid	neuron	0	0.36957	0.48021	1.29936	0.816	0.628
ARL8A	gw19	pfc	pfc	mid	neuron	0	0.34743	0.66435	1.9122	0.392	0.205
ASPH	gw19	pfc	pfc	mid	rg	0.01101	0.26801	0.47994	1.79079	0.428	0.239
ATG3	gw19	pfc	pfc	mid	rg	1e-05	0.25755	0.52631	2.04348	0.423	0.207
ATOX1	gw19	pfc	pfc	mid	ipc	0	0.27224	0.44498	1.63452	0.322	0.197
ATOX1	gw19	pfc	pfc	mid	neuron	0	0.32038	0.48556	1.51556	0.682	0.45
ATP1B1	gw19	pfc	pfc	mid	neuron	0	0.2773	0.42259	1.52395	0.509	0.334
ATP1B3	gw19	pfc	pfc	mid	rg	0.00154	0.25097	0.43158	1.71963	0.552	0.321
ATP5E	gw19	pfc	pfc	mid	neuron	0	0.39116	0.44046	1.12603	0.956	0.849
ATP5G1	gw19	pfc	pfc	mid	neuron	0	0.27382	0.38552	1.40789	0.749	0.532
ATP5J	gw19	pfc	pfc	mid	neuron	0	0.38846	0.47043	1.21101	0.924	0.763
ATP5J2	gw19	pfc	pfc	mid	ipc	0	0.27664	0.40553	1.46591	0.516	0.352
ATP5J2	gw19	pfc	pfc	mid	neuron	0	0.25656	0.33862	1.31987	0.817	0.619
ATP5L	gw19	pfc	pfc	mid	neuron	0	0.37867	0.43381	1.14561	0.952	0.831
ATP8A2	gw19	pfc	pfc	mid	neuron	0	0.50616	1.25257	2.47468	0.391	0.158
B4GAT1	gw19	pfc	pfc	mid	rg	0	0.31109	0.6633	2.13218	0.371	0.174
BACH2	gw19	pfc	pfc	mid	neuron	0	0.2652	0.43908	1.65566	0.351	0.212
BAG1	gw19	pfc	pfc	mid	neuron	0	0.54521	1.75376	3.21667	0.386	0.12
BASP1	gw19	pfc	pfc	mid	neuron	0	0.50047	0.6486	1.29599	0.937	0.723
BAZ1B	gw19	pfc	pfc	mid	neuron	0	0.33407	0.6324	1.89302	0.407	0.215
BCL11B	gw19	pfc	pfc	mid	ipc	0	0.35183	0.60756	1.72687	0.392	0.227
BCL11B	gw19	pfc	pfc	mid	neuron	0	0.37701	1.2652	3.35588	0.198	0.059
BICD1	gw19	pfc	pfc	mid	ipc	0	0.31253	0.41795	1.33729	0.563	0.421
BICD1	gw19	pfc	pfc	mid	rg	0	0.29109	0.47429	1.62935	0.655	0.402
BLOC1S4	gw19	pfc	pfc	mid	neuron	0	0.40263	4.66184	11.5783	0.22	0.019
BOD1	gw19	pfc	pfc	mid	neuron	0	0.33714	0.79834	2.368	0.296	0.125
BOD1	gw19	pfc	pfc	mid	ipc	0	0.33932	0.93651	2.75996	0.207	0.075
BTG1	gw19	pfc	pfc	mid	ipc	0	0.28986	0.46503	1.60434	0.592	0.369
BTG2	gw19	pfc	pfc	mid	rg	0.00702	0.30875	0.50017	1.62	0.567	0.35
C14orf2	gw19	pfc	pfc	mid	neuron	0	0.27262	0.33264	1.22017	0.859	0.704
C14orf37	gw19	pfc	pfc	mid	ipc	0	0.36093	0.6716	1.86076	0.294	0.158
C14orf37	gw19	pfc	pfc	mid	neuron	0	0.29634	0.55186	1.86228	0.311	0.167
C18orf42	gw19	pfc	pfc	mid	ipc	0	0.32353	1.69113	5.22704	0.115	0.022
C19orf43	gw19	pfc	pfc	mid	ipc	0	0.3439	0.5355	1.55714	0.654	0.42
C1orf122	gw19	pfc	pfc	mid	rg	1e-05	0.25241	0.48698	1.92933	0.546	0.283
C1orf122	gw19	pfc	pfc	mid	ipc	0	0.25493	0.71794	2.81627	0.138	0.049
C1QBP	gw19	pfc	pfc	mid	ipc	0	0.48114	1.23009	2.5566	0.271	0.106
C1QBP	gw19	pfc	pfc	mid	neuron	0	0.68715	2.05847	2.99567	0.692	0.231
C7orf55	gw19	pfc	pfc	mid	rg	5e-05	0.2794	0.60507	2.16561	0.34	0.157
C8orf4	gw19	pfc	pfc	mid	rg	0.01719	0.25267	0.37353	1.47833	0.887	0.6
CACNA2D1	gw19	pfc	pfc	mid	neuron	0	0.60219	1.29734	2.15436	0.642	0.298
CADM2	gw19	pfc	pfc	mid	ipc	0	0.276	0.44193	1.60119	0.269	0.168
CADM4	gw19	pfc	pfc	mid	neuron	0	0.28238	0.53962	1.91096	0.279	0.146
CBLN2	gw19	pfc	pfc	mid	neuron	0	0.92594	11.0551	11.9394	0.394	0.033
CCDC167	gw19	pfc	pfc	mid	neuron	0	0.42926	0.78261	1.82317	0.598	0.328
CCDC50	gw19	pfc	pfc	mid	ipc	3e-05	0.26621	0.42227	1.58621	0.276	0.174
CCDC50	gw19	pfc	pfc	mid	rg	0	0.28227	0.69302	2.45517	0.356	0.145
CCNI	gw19	pfc	pfc	mid	neuron	0	0.28946	0.30949	1.06919	0.989	0.925
CCNL1	gw19	pfc	pfc	mid	rg	0.02189	0.29614	0.37532	1.26739	0.82	0.647
CCNL2	gw19	pfc	pfc	mid	ipc	0	0.31599	0.55571	1.75862	0.255	0.145
CCSER2	gw19	pfc	pfc	mid	ipc	0	0.35201	0.64671	1.83721	0.316	0.172
CCSER2	gw19	pfc	pfc	mid	neuron	0	0.30308	0.51858	1.71103	0.45	0.263
CD82	gw19	pfc	pfc	mid	rg	0.0138	0.29253	0.59285	2.02667	0.304	0.15
CD99	gw19	pfc	pfc	mid	rg	0.00245	0.25732	0.34195	1.32892	0.804	0.605
CDK2AP1	gw19	pfc	pfc	mid	rg	0	0.32498	0.72408	2.22807	0.381	0.171
CENPV	gw19	pfc	pfc	mid	neuron	0	0.64257	1.73214	2.69565	0.62	0.23
CEP85L	gw19	pfc	pfc	mid	ipc	0	0.29262	0.48196	1.64706	0.252	0.153
CHL1	gw19	pfc	pfc	mid	neuron	0	0.25594	0.33908	1.32487	0.783	0.591
CHMP4B	gw19	pfc	pfc	mid	neuron	0	0.31777	0.67855	2.13534	0.284	0.133
CHN2	gw19	pfc	pfc	mid	neuron	0	0.35051	0.77982	2.22481	0.287	0.129
CITED2	gw19	pfc	pfc	mid	neuron	0	0.41215	2.00415	4.86265	0.248	0.051
CKB	gw19	pfc	pfc	mid	rg	0	0.31469	0.35834	1.13873	0.985	0.865
CLMP	gw19	pfc	pfc	mid	neuron	0	0.42681	0.81838	1.91743	0.627	0.327
CLSTN1	gw19	pfc	pfc	mid	neuron	0	0.30281	0.9124	3.01312	0.229	0.076
CLTB	gw19	pfc	pfc	mid	neuron	0	0.58512	1.76706	3.02	0.453	0.15
CMC2	gw19	pfc	pfc	mid	neuron	0	0.37592	0.74996	1.99502	0.401	0.201
CNIH3	gw19	pfc	pfc	mid	neuron	0	0.2657	1.38659	5.21859	0.167	0.032
CNTN1	gw19	pfc	pfc	mid	neuron	0	0.27696	0.53168	1.91971	0.263	0.137
CNTN4	gw19	pfc	pfc	mid	neuron	0	0.26952	0.82439	3.05878	0.208	0.068
CNTNAP2	gw19	pfc	pfc	mid	ipc	0	0.34087	0.6469	1.89781	0.26	0.137
CNTNAP2	gw19	pfc	pfc	mid	neuron	0	0.39881	2.32028	5.81801	0.192	0.033
COMMD6	gw19	pfc	pfc	mid	ipc	0	0.26001	0.3083	1.18573	0.798	0.673
COPRS	gw19	pfc	pfc	mid	neuron	0	0.27357	1.3678	4.99986	0.18	0.036
COTL1	gw19	pfc	pfc	mid	neuron	0	0.75887	2.24141	2.95361	0.573	0.194
COX16	gw19	pfc	pfc	mid	rg	0	0.4784	1.59596	3.33607	0.407	0.122
COX17	gw19	pfc	pfc	mid	neuron	0	0.26804	0.43832	1.63525	0.399	0.244
COX5A	gw19	pfc	pfc	mid	ipc	0	0.36778	0.65539	1.78199	0.376	0.211
COX5A	gw19	pfc	pfc	mid	neuron	0	0.25364	0.35314	1.39227	0.685	0.492
COX5B	gw19	pfc	pfc	mid	ipc	0	0.25526	0.36291	1.42172	0.563	0.396
COX6A1	gw19	pfc	pfc	mid	neuron	0	0.37553	0.45393	1.20877	0.909	0.752
COX6B1	gw19	pfc	pfc	mid	neuron	0	0.36534	0.46333	1.26822	0.87	0.686
COX6C	gw19	pfc	pfc	mid	neuron	0	0.25431	0.30743	1.20888	0.926	0.766
COX7A2	gw19	pfc	pfc	mid	ipc	0	0.32699	0.40451	1.23708	0.814	0.658
COX7A2	gw19	pfc	pfc	mid	neuron	0	0.40718	0.46131	1.13294	0.963	0.85
COX7B	gw19	pfc	pfc	mid	neuron	0	0.35295	0.46625	1.32103	0.823	0.623
COX7C	gw19	pfc	pfc	mid	ipc	0	0.2873	0.33709	1.17328	0.887	0.756
COX7C	gw19	pfc	pfc	mid	neuron	0	0.25791	0.28839	1.11819	0.965	0.863
COX8A	gw19	pfc	pfc	mid	ipc	0.00019	0.27819	0.45438	1.63333	0.294	0.18
CPE	gw19	pfc	pfc	mid	neuron	0	0.50716	1.03446	2.03974	0.616	0.302
CPNE8	gw19	pfc	pfc	mid	neuron	0	0.62042	2.34097	3.7732	0.366	0.097
CREB5	gw19	pfc	pfc	mid	rg	0	0.32475	0.48652	1.49815	0.809	0.54
CRYM	gw19	pfc	pfc	mid	neuron	0	0.25916	0.6335	2.44439	0.11	0.045
CSRP2	gw19	pfc	pfc	mid	neuron	0	0.30598	0.35514	1.16067	0.968	0.834
CST3	gw19	pfc	pfc	mid	neuron	0	0.28281	0.5637	1.9932	0.293	0.147
CST3	gw19	pfc	pfc	mid	ipc	0	0.33485	0.84549	2.52497	0.202	0.08
CTDNEP1	gw19	pfc	pfc	mid	neuron	0	0.33917	0.70881	2.08982	0.349	0.167
CTNNBL1	gw19	pfc	pfc	mid	neuron	0	0.50739	1.07071	2.11024	0.536	0.254
CTTNBP2	gw19	pfc	pfc	mid	ipc	0	0.35126	0.56507	1.6087	0.481	0.299
CXXC4	gw19	pfc	pfc	mid	neuron	0	0.57514	2.33124	4.05333	0.304	0.075
CYC1	gw19	pfc	pfc	mid	ipc	0	0.60043	1.8466	3.07547	0.326	0.106
CYC1	gw19	pfc	pfc	mid	neuron	0	0.51933	1.22537	2.3595	0.571	0.242
CYC1	gw19	pfc	pfc	mid	rg	0	0.45841	1.14604	2.5	0.68	0.272
CYP51A1	gw19	pfc	pfc	mid	rg	9e-05	0.29793	0.56203	1.88645	0.515	0.273
CYR61	gw19	pfc	pfc	mid	rg	0	0.47214	0.79088	1.6751	0.861	0.514
DAAM1	gw19	pfc	pfc	mid	neuron	0	0.25651	0.34259	1.3356	0.784	0.587
DAD1	gw19	pfc	pfc	mid	rg	0	0.26913	0.42369	1.57429	0.784	0.498
DBI	gw19	pfc	pfc	mid	neuron	0	0.3951	0.66666	1.68732	0.599	0.355
DBI	gw19	pfc	pfc	mid	rg	0	0.46522	0.48607	1.04482	0.979	0.937
DEAF1	gw19	pfc	pfc	mid	neuron	0	0.42114	1.14365	2.7156	0.296	0.109
DFFA	gw19	pfc	pfc	mid	rg	0.00553	0.28414	0.50028	1.76068	0.412	0.234
DICER1	gw19	pfc	pfc	mid	ipc	0.00209	0.25565	0.40871	1.59873	0.251	0.157
DKK3	gw19	pfc	pfc	mid	rg	0.00104	0.31543	0.50238	1.59269	0.567	0.356
DNAJC15	gw19	pfc	pfc	mid	neuron	0	0.26454	0.40673	1.53746	0.472	0.307
DPF1	gw19	pfc	pfc	mid	neuron	0	0.27784	0.47937	1.72539	0.333	0.193
DPP7	gw19	pfc	pfc	mid	rg	0.00015	0.27859	0.60654	2.17714	0.381	0.175
DRAXIN	gw19	pfc	pfc	mid	neuron	0	0.25081	0.36208	1.44365	0.602	0.417
DST	gw19	pfc	pfc	mid	neuron	0	0.28394	0.45181	1.59122	0.471	0.296
DUSP1	gw19	pfc	pfc	mid	neuron	0	0.67855	2.05827	3.03333	0.455	0.15
DUSP4	gw19	pfc	pfc	mid	neuron	0	0.57614	1.31726	2.28634	0.519	0.227
DUT	gw19	pfc	pfc	mid	ipc	0	0.56933	1.63543	2.87255	0.293	0.102
DUT	gw19	pfc	pfc	mid	neuron	0	0.37128	0.76922	2.07182	0.375	0.181
DUT	gw19	pfc	pfc	mid	rg	0	0.40389	0.87847	2.175	0.696	0.32
DVL2	gw19	pfc	pfc	mid	rg	3e-05	0.29013	0.81434	2.80679	0.247	0.088
DYNLL1	gw19	pfc	pfc	mid	neuron	0	0.30005	0.31177	1.03907	0.984	0.947
EBPL	gw19	pfc	pfc	mid	neuron	0	0.32152	1.66113	5.16654	0.217	0.042
EFNB1	gw19	pfc	pfc	mid	rg	0.0002	0.26003	0.51742	1.98985	0.392	0.197
EID2	gw19	pfc	pfc	mid	neuron	0	0.28736	2.46511	8.5785	0.163	0.019
EIF2AK1	gw19	pfc	pfc	mid	neuron	0	0.30453	0.61979	2.03521	0.289	0.142
EIF2AK1	gw19	pfc	pfc	mid	rg	0	0.33362	0.80673	2.41808	0.428	0.177
EIF4A3	gw19	pfc	pfc	mid	neuron	0	0.37688	0.89405	2.37226	0.325	0.137
EIF4A3	gw19	pfc	pfc	mid	rg	0	0.56744	1.86492	3.28655	0.562	0.171
EIF4A3	gw19	pfc	pfc	mid	ipc	0	0.32237	0.95309	2.95648	0.204	0.069
ELAVL2	gw19	pfc	pfc	mid	neuron	0	0.2507	0.41338	1.64889	0.371	0.225
ELAVL4	gw19	pfc	pfc	mid	neuron	0	0.29869	0.4808	1.60969	0.631	0.392
ELMOD1	gw19	pfc	pfc	mid	neuron	0	0.65465	2.04124	3.11806	0.449	0.144
ENC1	gw19	pfc	pfc	mid	neuron	0	0.42213	0.47583	1.1272	0.833	0.739
ENDOG	gw19	pfc	pfc	mid	neuron	0	0.27518	2.02625	7.3633	0.162	0.022
EPHA5	gw19	pfc	pfc	mid	ipc	0	0.25822	0.37184	1.43999	0.396	0.275
EPHB6	gw19	pfc	pfc	mid	ipc	0	0.45732	0.85634	1.87251	0.47	0.251
ETV5	gw19	pfc	pfc	mid	rg	0	0.3103	0.65029	2.09569	0.438	0.209
FAM155A	gw19	pfc	pfc	mid	neuron	0	0.35426	0.74272	2.09655	0.304	0.145
FAM184B	gw19	pfc	pfc	mid	rg	0	0.45318	2.16328	4.77358	0.253	0.053
FARP1	gw19	pfc	pfc	mid	neuron	0	0.34429	0.66967	1.94505	0.354	0.182
FAU	gw19	pfc	pfc	mid	ipc	0	0.25944	0.3484	1.34291	0.795	0.592
FBLN1	gw19	pfc	pfc	mid	neuron	0	0.32595	1.45634	4.46799	0.21	0.047
FBXO32	gw19	pfc	pfc	mid	rg	0	0.44243	0.98003	2.21512	0.381	0.172
FBXO7	gw19	pfc	pfc	mid	rg	0	0.268	0.62054	2.31544	0.345	0.149
FBXW7	gw19	pfc	pfc	mid	neuron	0	0.60758	1.6148	2.65775	0.497	0.187
FEZF2	gw19	pfc	pfc	mid	neuron	0	0.2696	1.86914	6.93287	0.104	0.015
FGF12	gw19	pfc	pfc	mid	neuron	0	0.43476	0.77201	1.7757	0.57	0.321
FHL1	gw19	pfc	pfc	mid	neuron	0	0.25056	0.406	1.62041	0.397	0.245
FHL1	gw19	pfc	pfc	mid	rg	0.01527	0.25492	0.44809	1.75775	0.624	0.355
FHOD3	gw19	pfc	pfc	mid	rg	0	0.38852	0.86217	2.21912	0.557	0.251
FJX1	gw19	pfc	pfc	mid	neuron	0	0.3019	0.98223	3.25348	0.231	0.071
FMNL2	gw19	pfc	pfc	mid	neuron	0	0.27817	0.53185	1.91195	0.304	0.159
FNBP4	gw19	pfc	pfc	mid	ipc	0	0.25421	0.39544	1.55556	0.322	0.207
FNDC4	gw19	pfc	pfc	mid	neuron	0	0.35474	1.56617	4.41501	0.234	0.053
FNTA	gw19	pfc	pfc	mid	rg	0.00055	0.2503	0.47404	1.89388	0.464	0.245
FSCN1	gw19	pfc	pfc	mid	ipc	0	0.25838	0.38183	1.47782	0.433	0.293
FSTL5	gw19	pfc	pfc	mid	neuron	0	0.37936	1.76482	4.65207	0.214	0.046
FTH1	gw19	pfc	pfc	mid	ipc	0	0.36869	0.49624	1.34595	0.996	0.74
FTH1	gw19	pfc	pfc	mid	neuron	0	0.44722	0.4998	1.11758	0.998	0.893
FYN	gw19	pfc	pfc	mid	neuron	0	0.30738	0.57615	1.87437	0.373	0.199
FZD3	gw19	pfc	pfc	mid	neuron	0	0.28637	0.47156	1.64667	0.494	0.3
GABARAP	gw19	pfc	pfc	mid	rg	0	0.2985	0.64234	2.1519	0.51	0.237
GABPB1	gw19	pfc	pfc	mid	ipc	0	0.3107	0.54855	1.76552	0.256	0.145
GABPB1	gw19	pfc	pfc	mid	neuron	0	0.31346	0.60612	1.93367	0.379	0.196
GADD45GIP1	gw19	pfc	pfc	mid	ipc	0	0.70635	2.54868	3.60825	0.35	0.097
GADD45GIP1	gw19	pfc	pfc	mid	neuron	0	0.45842	1.0013	2.18421	0.498	0.228
GADD45GIP1	gw19	pfc	pfc	mid	rg	0	0.29506	0.64059	2.17105	0.66	0.304
GAREM1	gw19	pfc	pfc	mid	neuron	0	0.42298	0.95931	2.26797	0.347	0.153
GBAS	gw19	pfc	pfc	mid	rg	1e-05	0.30729	0.59691	1.94249	0.608	0.313
GCSH	gw19	pfc	pfc	mid	neuron	0	0.29586	0.5188	1.75355	0.37	0.211
GCSH	gw19	pfc	pfc	mid	rg	0	0.34636	0.65622	1.8946	0.737	0.389
GLI3	gw19	pfc	pfc	mid	rg	0	0.30124	0.47646	1.58167	0.794	0.502
GLRX5	gw19	pfc	pfc	mid	neuron	0	0.32198	2.83634	8.8091	0.185	0.021
GNAL	gw19	pfc	pfc	mid	neuron	0	0.65888	2.24568	3.40833	0.409	0.12
GNG11	gw19	pfc	pfc	mid	rg	0.00142	0.25732	0.51465	2	0.34	0.17
GNG4	gw19	pfc	pfc	mid	neuron	0	0.60026	2.5353	4.22368	0.321	0.076
GOLGB1	gw19	pfc	pfc	mid	rg	0.00203	0.25655	0.42064	1.63963	0.546	0.333
GPC2	gw19	pfc	pfc	mid	ipc	0	0.39092	0.74754	1.91228	0.327	0.171
GRB14	gw19	pfc	pfc	mid	rg	0	0.54853	2.48489	4.53012	0.376	0.083
GREM2	gw19	pfc	pfc	mid	neuron	0	0.25715	1.35238	5.25906	0.142	0.027
GRID2	gw19	pfc	pfc	mid	rg	0	0.3753	1.0417	2.77564	0.433	0.156
GRINA	gw19	pfc	pfc	mid	neuron	0	0.29746	0.56292	1.89241	0.299	0.158
GRM7	gw19	pfc	pfc	mid	neuron	0	0.34881	0.78329	2.24561	0.256	0.114
GSK3A	gw19	pfc	pfc	mid	neuron	0	0.25025	0.69549	2.77918	0.214	0.077
H2AFY2	gw19	pfc	pfc	mid	neuron	0	0.48832	1.03499	2.11947	0.479	0.226
HECTD1	gw19	pfc	pfc	mid	ipc	1e-05	0.27952	0.44177	1.58049	0.324	0.205
HECTD1	gw19	pfc	pfc	mid	rg	6e-05	0.25699	0.53346	2.07583	0.438	0.211
HES6	gw19	pfc	pfc	mid	ipc	0	0.2675	0.48637	1.81818	0.46	0.253
HES6	gw19	pfc	pfc	mid	neuron	0	0.44299	1.02201	2.30705	0.556	0.241
HIGD2A	gw19	pfc	pfc	mid	rg	0.00023	0.25345	0.431	1.70051	0.67	0.394
HIST1H1C	gw19	pfc	pfc	mid	rg	0.01426	0.27582	0.53	1.92157	0.392	0.204
HIST1H1E	gw19	pfc	pfc	mid	ipc	0	0.26052	0.42035	1.6135	0.263	0.163
HIST1H4C	gw19	pfc	pfc	mid	ipc	0	0.25422	0.35512	1.39687	0.535	0.383
HIST2H2BE	gw19	pfc	pfc	mid	rg	0.02252	0.25247	0.49211	1.94914	0.345	0.177
HMGA1	gw19	pfc	pfc	mid	neuron	0	0.33991	0.70006	2.05952	0.346	0.168
HMGA1	gw19	pfc	pfc	mid	ipc	0	0.29377	0.69944	2.38092	0.2	0.084
HMGN1	gw19	pfc	pfc	mid	ipc	0	0.25184	0.34072	1.35294	0.736	0.544
HMP19	gw19	pfc	pfc	mid	neuron	0	0.31662	0.3773	1.19165	0.914	0.767
HNRNPAB	gw19	pfc	pfc	mid	neuron	0	0.33466	0.64143	1.91667	0.391	0.204
HNRNPD	gw19	pfc	pfc	mid	ipc	0	0.30009	0.48063	1.60163	0.394	0.246
HNRNPD	gw19	pfc	pfc	mid	neuron	0	0.39676	0.72619	1.8303	0.604	0.33
HNRNPH2	gw19	pfc	pfc	mid	rg	0.00016	0.32222	0.63205	1.96154	0.51	0.26
HPCAL1	gw19	pfc	pfc	mid	neuron	0	0.62746	3.03772	4.84127	0.305	0.063
HRAS	gw19	pfc	pfc	mid	neuron	0	0.36101	2.03966	5.64986	0.226	0.04
HS3ST5	gw19	pfc	pfc	mid	neuron	0	0.32092	4.9592	15.4531	0.17	0.011
HSP90AA1	gw19	pfc	pfc	mid	neuron	0	0.26082	0.26161	1.00301	0.999	0.996
HSPA12A	gw19	pfc	pfc	mid	neuron	0	0.3414	1.21692	3.56446	0.221	0.062
HSPA5	gw19	pfc	pfc	mid	rg	1e-05	0.30157	0.42347	1.40422	0.799	0.569
HSPB1	gw19	pfc	pfc	mid	ipc	0	0.29799	0.66282	2.22428	0.238	0.107
HSPB1	gw19	pfc	pfc	mid	rg	0	0.44109	0.6099	1.3827	0.943	0.682
HTATSF1	gw19	pfc	pfc	mid	neuron	0	0.26281	0.39948	1.52	0.532	0.35
IDH2	gw19	pfc	pfc	mid	ipc	0	0.32298	0.54953	1.70142	0.359	0.211
IDH2	gw19	pfc	pfc	mid	rg	0	0.31369	0.50358	1.60538	0.716	0.446
IER2	gw19	pfc	pfc	mid	ipc	0	0.41061	0.7345	1.78879	0.415	0.232
IER2	gw19	pfc	pfc	mid	neuron	0	0.49468	1.19187	2.40936	0.412	0.171
IER2	gw19	pfc	pfc	mid	rg	8e-05	0.30487	0.42529	1.39496	0.83	0.595
IFNGR1	gw19	pfc	pfc	mid	rg	8e-05	0.27721	0.60915	2.19745	0.345	0.157
IGFBP2	gw19	pfc	pfc	mid	neuron	0	0.42538	1.27615	3	0.255	0.085
IGFBP5	gw19	pfc	pfc	mid	neuron	0	0.66473	3.26572	4.91283	0.113	0.023
IGSF21	gw19	pfc	pfc	mid	neuron	0	0.27967	1.29844	4.64269	0.13	0.028
IL33	gw19	pfc	pfc	mid	rg	0.00375	0.28236	0.49938	1.76859	0.428	0.242
IL6ST	gw19	pfc	pfc	mid	rg	0	0.30885	0.79066	2.56	0.32	0.125
IMP3	gw19	pfc	pfc	mid	rg	4e-05	0.28789	0.5746	1.99588	0.485	0.243
INA	gw19	pfc	pfc	mid	neuron	0	0.32622	0.50611	1.55143	0.543	0.35
INTU	gw19	pfc	pfc	mid	rg	0	0.27502	0.5244	1.90675	0.593	0.311
ISCU	gw19	pfc	pfc	mid	rg	0	0.38067	0.86965	2.28452	0.546	0.239
ITGA6	gw19	pfc	pfc	mid	rg	0	0.38764	0.97601	2.51786	0.423	0.168
ITGB8	gw19	pfc	pfc	mid	rg	0.00101	0.26535	0.46419	1.74933	0.649	0.371
ITM2B	gw19	pfc	pfc	mid	ipc	0	0.43923	0.82863	1.88655	0.449	0.238
ITM2B	gw19	pfc	pfc	mid	neuron	0	0.2879	0.49068	1.70432	0.513	0.301
ITM2B	gw19	pfc	pfc	mid	rg	0	0.42493	0.76188	1.79297	0.918	0.512
ITPR2	gw19	pfc	pfc	mid	ipc	0	0.36718	1.20642	3.28566	0.184	0.056
JAK1	gw19	pfc	pfc	mid	neuron	0	0.36498	0.88451	2.42342	0.269	0.111
JAK1	gw19	pfc	pfc	mid	ipc	0	0.3517	0.87542	2.4891	0.229	0.092
JTB	gw19	pfc	pfc	mid	ipc	5e-05	0.26039	0.39404	1.51327	0.342	0.226
JTB	gw19	pfc	pfc	mid	rg	0	0.28375	0.50029	1.76315	0.603	0.342
JUN	gw19	pfc	pfc	mid	ipc	0	0.33753	0.49198	1.45759	0.653	0.448
JUN	gw19	pfc	pfc	mid	rg	0	0.56652	0.60479	1.06755	0.964	0.903
JUNB	gw19	pfc	pfc	mid	rg	0	0.43943	0.83132	1.8918	0.577	0.305
KCNJ6	gw19	pfc	pfc	mid	neuron	0	0.63332	1.97796	3.12319	0.431	0.138
KDM1A	gw19	pfc	pfc	mid	ipc	0	0.27404	0.4502	1.64286	0.253	0.154
KDM1A	gw19	pfc	pfc	mid	neuron	0	0.34932	0.69673	1.99454	0.365	0.183
KDM5B	gw19	pfc	pfc	mid	rg	0.00049	0.25717	0.47908	1.86288	0.557	0.299
KDM5B	gw19	pfc	pfc	mid	ipc	0	0.27911	0.38283	1.37162	0.609	0.444
KHDRBS1	gw19	pfc	pfc	mid	neuron	0	0.30012	0.44423	1.48018	0.672	0.454
KIF1B	gw19	pfc	pfc	mid	neuron	0	0.34037	0.53898	1.58354	0.635	0.401
KIF21A	gw19	pfc	pfc	mid	rg	3e-05	0.2742	0.40247	1.46783	0.753	0.513
KIF2A	gw19	pfc	pfc	mid	neuron	0	0.26079	0.3576	1.37124	0.639	0.466
KIF3B	gw19	pfc	pfc	mid	neuron	0	0.30758	0.5655	1.83854	0.353	0.192
KIF5C	gw19	pfc	pfc	mid	neuron	0	0.35884	0.52115	1.4523	0.822	0.566
KLF3	gw19	pfc	pfc	mid	ipc	0	0.29424	0.59418	2.0194	0.208	0.103
KLHDC2	gw19	pfc	pfc	mid	ipc	0	0.55295	1.47606	2.66942	0.323	0.121
KLHDC2	gw19	pfc	pfc	mid	neuron	0	0.52044	1.41966	2.72781	0.461	0.169
KLHDC2	gw19	pfc	pfc	mid	rg	0	0.45833	1.2665	2.76329	0.572	0.207
KRAS	gw19	pfc	pfc	mid	neuron	0	0.39641	0.78417	1.97817	0.453	0.229
KRAS	gw19	pfc	pfc	mid	rg	9e-05	0.26266	0.54367	2.06987	0.474	0.229
KRT10	gw19	pfc	pfc	mid	neuron	0	0.534	2.4386	4.56667	0.274	0.06
KRT10	gw19	pfc	pfc	mid	ipc	0	0.28611	1.0371	3.62489	0.116	0.032
KRT31	gw19	pfc	pfc	mid	neuron	0	0.47127	1.49629	3.175	0.254	0.08
KTN1	gw19	pfc	pfc	mid	rg	0	0.32908	0.5231	1.58957	0.701	0.441
LAMP5	gw19	pfc	pfc	mid	rg	0	0.55862	1.59835	2.86124	0.598	0.209
LAMTOR4	gw19	pfc	pfc	mid	neuron	0	0.2954	0.49702	1.68254	0.424	0.252
LDB2	gw19	pfc	pfc	mid	neuron	0	0.70813	1.98278	2.8	0.644	0.23
LIMA1	gw19	pfc	pfc	mid	rg	0.00664	0.25008	0.41956	1.67774	0.505	0.301
LIMCH1	gw19	pfc	pfc	mid	ipc	0	0.27063	0.5162	1.90739	0.206	0.108
LIMCH1	gw19	pfc	pfc	mid	neuron	0	0.34046	0.43208	1.26911	0.83	0.654
LINC00643	gw19	pfc	pfc	mid	neuron	0	0.28332	0.79599	2.80949	0.236	0.084
LINC01473	gw19	pfc	pfc	mid	rg	0	0.31967	0.83848	2.62295	0.32	0.122
LMNA	gw19	pfc	pfc	mid	rg	0	0.40759	1.04302	2.55901	0.412	0.161
LMO3	gw19	pfc	pfc	mid	neuron	0	0.85028	2.6613	3.12992	0.795	0.254
LMO4	gw19	pfc	pfc	mid	neuron	0	0.46487	0.75942	1.6336	0.807	0.494
LNX1	gw19	pfc	pfc	mid	neuron	0	0.30084	0.53804	1.78846	0.279	0.156
LRRC3B	gw19	pfc	pfc	mid	neuron	0	0.29113	1.24676	4.28252	0.197	0.046
LSAMP	gw19	pfc	pfc	mid	neuron	0	0.41325	0.98496	2.38346	0.317	0.133
LY6H	gw19	pfc	pfc	mid	ipc	0	0.62612	2.1288	3.4	0.272	0.08
LY6H	gw19	pfc	pfc	mid	rg	0	0.29143	0.5808	1.99291	0.562	0.282
MAF1	gw19	pfc	pfc	mid	rg	0	0.25416	0.6118	2.40719	0.402	0.167
MAF1	gw19	pfc	pfc	mid	ipc	0	0.25987	0.63523	2.44441	0.198	0.081
MAGOH	gw19	pfc	pfc	mid	rg	0.00016	0.25125	0.47966	1.90909	0.567	0.297
MAP1LC3A	gw19	pfc	pfc	mid	neuron	0	0.44526	0.84753	1.90343	0.611	0.321
MAP1LC3A	gw19	pfc	pfc	mid	ipc	0	0.32975	0.77057	2.33682	0.222	0.095
MAP1LC3B	gw19	pfc	pfc	mid	ipc	0	0.27686	0.43998	1.58919	0.294	0.185
MAP1LC3B	gw19	pfc	pfc	mid	rg	8e-05	0.27734	0.51918	1.87202	0.629	0.336
MAP4K5	gw19	pfc	pfc	mid	neuron	0	0.25102	0.42575	1.69608	0.346	0.204
MARCKS	gw19	pfc	pfc	mid	neuron	0	0.39608	0.62045	1.56646	0.766	0.489
MARCKSL1	gw19	pfc	pfc	mid	ipc	0	0.78538	1.40357	1.78712	0.999	0.559
MARCKSL1	gw19	pfc	pfc	mid	neuron	0	0.57508	0.77741	1.35183	0.999	0.739
MARCKSL1	gw19	pfc	pfc	mid	rg	0.00997	0.29514	0.40525	1.37309	0.99	0.721
ME3	gw19	pfc	pfc	mid	neuron	0	0.29664	1.22077	4.11531	0.214	0.052
MEG3	gw19	pfc	pfc	mid	neuron	0	0.71317	1.59275	2.23333	0.737	0.33
MEIS2	gw19	pfc	pfc	mid	neuron	0	0.29188	0.37482	1.28412	0.922	0.718
METTL9	gw19	pfc	pfc	mid	ipc	0	0.514	1.18881	2.31288	0.377	0.163
METTL9	gw19	pfc	pfc	mid	neuron	0	0.51358	1.11632	2.17361	0.626	0.288
METTL9	gw19	pfc	pfc	mid	rg	0	0.52366	1.28778	2.45921	0.814	0.331
MGST3	gw19	pfc	pfc	mid	neuron	0	0.25211	0.33026	1.31002	0.693	0.529
MGST3	gw19	pfc	pfc	mid	rg	8e-05	0.33195	0.42018	1.2658	0.881	0.696
MICU2	gw19	pfc	pfc	mid	rg	0	0.29519	0.69257	2.34615	0.366	0.156
MICU2	gw19	pfc	pfc	mid	ipc	0	0.32552	0.75625	2.32321	0.23	0.099
MIR99AHG	gw19	pfc	pfc	mid	rg	0	0.36531	0.66946	1.83257	0.799	0.436
MLLT4	gw19	pfc	pfc	mid	neuron	0	0.28875	0.52547	1.81977	0.313	0.172
MPDZ	gw19	pfc	pfc	mid	rg	0	0.34998	0.69995	2	0.552	0.276
MPPED1	gw19	pfc	pfc	mid	neuron	0	0.25159	0.36589	1.4543	0.541	0.372
MPPED2	gw19	pfc	pfc	mid	ipc	0	0.27202	0.45748	1.68182	0.296	0.176
MPPED2	gw19	pfc	pfc	mid	rg	0	0.31596	0.56729	1.79545	0.711	0.396
MRAS	gw19	pfc	pfc	mid	neuron	0	0.29938	0.63682	2.12712	0.251	0.118
MRPL54	gw19	pfc	pfc	mid	rg	0	0.3166	0.76383	2.41259	0.345	0.143
MRPS17	gw19	pfc	pfc	mid	rg	0.00011	0.27485	0.67557	2.45794	0.263	0.107
MRPS24	gw19	pfc	pfc	mid	rg	0	0.30966	0.74622	2.40984	0.294	0.122
MRPS34	gw19	pfc	pfc	mid	neuron	0	0.26481	0.46079	1.74009	0.395	0.227
MRPS34	gw19	pfc	pfc	mid	rg	3e-05	0.25587	0.54905	2.14583	0.515	0.24
MRPS34	gw19	pfc	pfc	mid	ipc	0	0.30145	0.67322	2.23331	0.201	0.09
MSRB2	gw19	pfc	pfc	mid	rg	0	0.30339	0.82349	2.71429	0.361	0.133
MSRB2	gw19	pfc	pfc	mid	ipc	0	0.26916	1.40984	5.23785	0.11	0.021
MSRB2	gw19	pfc	pfc	mid	neuron	0	0.26825	0.83236	3.1029	0.211	0.068
MT-ATP8	gw19	pfc	pfc	mid	rg	0	0.57147	1.55943	2.72881	0.644	0.236
MT-ND3	gw19	pfc	pfc	mid	ipc	0	0.27813	0.28624	1.02919	0.952	0.925
MT-ND4L	gw19	pfc	pfc	mid	ipc	0	0.2527	0.29235	1.15692	0.811	0.701
MT-ND4L	gw19	pfc	pfc	mid	neuron	0	0.29736	0.34693	1.16667	0.924	0.792
MT-ND4L	gw19	pfc	pfc	mid	rg	8e-05	0.27878	0.33555	1.20363	0.928	0.771
MT1X	gw19	pfc	pfc	mid	rg	1e-05	0.29336	0.63415	2.16168	0.361	0.167
MTCH1	gw19	pfc	pfc	mid	neuron	0	0.57089	1.4488	2.53778	0.571	0.225
MTCH1	gw19	pfc	pfc	mid	rg	0	0.29226	0.57092	1.95349	0.588	0.301
MTCH1	gw19	pfc	pfc	mid	ipc	0	0.31851	0.78501	2.46462	0.244	0.099
MYEOV2	gw19	pfc	pfc	mid	neuron	0	0.25441	0.34765	1.36647	0.701	0.513
MZT2B	gw19	pfc	pfc	mid	ipc	0	0.37498	0.96768	2.58062	0.24	0.093
NAV3	gw19	pfc	pfc	mid	neuron	0	0.25473	0.45128	1.7716	0.287	0.162
NCBP2-AS2	gw19	pfc	pfc	mid	ipc	0	0.27259	0.82332	3.02035	0.148	0.049
NCOR1	gw19	pfc	pfc	mid	ipc	0	0.34108	0.53543	1.56983	0.562	0.358
NCOR1	gw19	pfc	pfc	mid	neuron	0	0.26038	0.36663	1.40805	0.735	0.522
NCOR1	gw19	pfc	pfc	mid	rg	5e-05	0.30111	0.5038	1.67316	0.773	0.462
NDFIP1	gw19	pfc	pfc	mid	ipc	0	0.32483	0.5614	1.72826	0.318	0.184
NDFIP1	gw19	pfc	pfc	mid	neuron	0	0.48197	0.94921	1.96942	0.644	0.327
NDFIP1	gw19	pfc	pfc	mid	rg	0	0.48111	0.96937	2.01485	0.814	0.404
NDN	gw19	pfc	pfc	mid	neuron	0	0.53243	1.55133	2.91367	0.405	0.139
NDUFA1	gw19	pfc	pfc	mid	neuron	0	0.25214	0.3456	1.37065	0.71	0.518
NDUFA12	gw19	pfc	pfc	mid	neuron	0	0.27461	0.37077	1.35018	0.721	0.534
NDUFA13	gw19	pfc	pfc	mid	neuron	0	0.26671	0.36791	1.37943	0.778	0.564
NDUFA13	gw19	pfc	pfc	mid	rg	0.00409	0.25629	0.38908	1.51816	0.794	0.523
NDUFA4	gw19	pfc	pfc	mid	neuron	0	0.54656	0.62994	1.15256	0.967	0.839
NDUFB11	gw19	pfc	pfc	mid	ipc	0	0.29459	0.38701	1.31372	0.737	0.561
NDUFB3	gw19	pfc	pfc	mid	neuron	0	0.32427	0.55727	1.71852	0.464	0.27
NDUFB4	gw19	pfc	pfc	mid	neuron	0	0.31682	0.42064	1.3277	0.786	0.592
NDUFS5	gw19	pfc	pfc	mid	neuron	0	0.38664	0.43549	1.12633	0.954	0.847
NECAB1	gw19	pfc	pfc	mid	neuron	0	0.30986	0.94345	3.04473	0.204	0.067
NETO2	gw19	pfc	pfc	mid	neuron	0	0.4475	0.94548	2.11282	0.412	0.195
NEUROD1	gw19	pfc	pfc	mid	ipc	0	0.29745	0.50352	1.69281	0.259	0.153
NEUROG2	gw19	pfc	pfc	mid	neuron	0	0.75724	4.73621	6.25455	0.344	0.055
NFIA	gw19	pfc	pfc	mid	neuron	0	0.70402	1.68344	2.39118	0.813	0.34
NHLH1	gw19	pfc	pfc	mid	ipc	0	0.37549	0.83821	2.2323	0.221	0.099
NKAIN3	gw19	pfc	pfc	mid	ipc	0	0.27962	0.4627	1.65476	0.278	0.168
NLRP1	gw19	pfc	pfc	mid	neuron	0	0.4602	1.12933	2.45399	0.4	0.163
NME2	gw19	pfc	pfc	mid	rg	0	0.42458	0.94219	2.21912	0.557	0.251
NNAT	gw19	pfc	pfc	mid	neuron	0	0.44332	0.48047	1.0838	0.97	0.895
NOP10	gw19	pfc	pfc	mid	neuron	0	0.2849	0.43136	1.51407	0.592	0.391
NT5C	gw19	pfc	pfc	mid	rg	0	0.3348	0.84877	2.53514	0.469	0.185
NTM	gw19	pfc	pfc	mid	ipc	0	0.2517	0.34989	1.39007	0.588	0.423
ODC1	gw19	pfc	pfc	mid	neuron	0	0.42441	0.98128	2.3121	0.363	0.157
OLFM1	gw19	pfc	pfc	mid	neuron	0	0.41394	0.97222	2.34868	0.357	0.152
OLFM2	gw19	pfc	pfc	mid	neuron	0	0.4119	0.93992	2.28188	0.34	0.149
OSBPL8	gw19	pfc	pfc	mid	ipc	0	0.31691	0.50806	1.60317	0.404	0.252
OST4	gw19	pfc	pfc	mid	ipc	0	0.31571	0.49641	1.57237	0.478	0.304
OST4	gw19	pfc	pfc	mid	neuron	0	0.25195	0.34618	1.37402	0.698	0.508
PALMD	gw19	pfc	pfc	mid	neuron	0	0.25401	0.39746	1.56471	0.399	0.255
PAM16	gw19	pfc	pfc	mid	rg	0	0.30368	0.86813	2.8587	0.263	0.092
PART1	gw19	pfc	pfc	mid	neuron	0	0.28313	3.01308	10.6421	0.149	0.014
PBRM1	gw19	pfc	pfc	mid	ipc	0	0.28063	0.43159	1.53793	0.446	0.29
PBX1	gw19	pfc	pfc	mid	neuron	0	0.3059	0.37649	1.23077	0.896	0.728
PCBP1	gw19	pfc	pfc	mid	neuron	0	0.26381	0.37272	1.41284	0.616	0.436
PCBP2	gw19	pfc	pfc	mid	ipc	0	0.28271	0.41003	1.45038	0.57	0.393
PCDH10	gw19	pfc	pfc	mid	neuron	0	0.43141	1.18533	2.74757	0.283	0.103
PCDH17	gw19	pfc	pfc	mid	neuron	0	0.48281	1.44844	3	0.282	0.094
PDE1C	gw19	pfc	pfc	mid	ipc	0	0.25776	0.51784	2.00899	0.223	0.111
PDE4D	gw19	pfc	pfc	mid	neuron	0	0.25549	0.42379	1.65877	0.35	0.211
PDIA3	gw19	pfc	pfc	mid	rg	0	0.32736	0.53617	1.63789	0.778	0.475
PFDN5	gw19	pfc	pfc	mid	neuron	0	0.30707	0.35234	1.14742	0.934	0.814
PFN1	gw19	pfc	pfc	mid	ipc	0	0.36737	0.62746	1.70796	0.386	0.226
PFN1	gw19	pfc	pfc	mid	neuron	0	0.3068	0.46286	1.50866	0.697	0.462
PFN1	gw19	pfc	pfc	mid	rg	0	0.31972	0.55735	1.74322	0.835	0.479
PGLS	gw19	pfc	pfc	mid	rg	0	0.39906	0.94235	2.36145	0.588	0.249
PGLS	gw19	pfc	pfc	mid	ipc	0	0.25106	0.47802	1.90398	0.238	0.125
PHLDA1	gw19	pfc	pfc	mid	ipc	0	0.45057	0.85628	1.90043	0.439	0.231
PHLDA1	gw19	pfc	pfc	mid	rg	0.00476	0.25586	0.42039	1.64305	0.603	0.367
PHLDA1	gw19	pfc	pfc	mid	neuron	0	0.26841	0.75536	2.81425	0.197	0.07
PHPT1	gw19	pfc	pfc	mid	neuron	0	0.29724	0.40411	1.35953	0.813	0.598
PITHD1	gw19	pfc	pfc	mid	neuron	0	0.40407	0.98681	2.44218	0.359	0.147
PKIA	gw19	pfc	pfc	mid	neuron	0	0.52555	1.06805	2.03226	0.63	0.31
PKIA	gw19	pfc	pfc	mid	ipc	0	0.27264	0.67333	2.46966	0.163	0.066
PLEKHO1	gw19	pfc	pfc	mid	neuron	0	0.26176	0.50469	1.92806	0.268	0.139
PLPP3	gw19	pfc	pfc	mid	rg	0	0.26749	0.41913	1.56689	0.691	0.441
PMP22	gw19	pfc	pfc	mid	rg	1e-05	0.29715	0.55365	1.86319	0.572	0.307
PNMA1	gw19	pfc	pfc	mid	neuron	0	0.54649	1.41775	2.59429	0.454	0.175
POLR2L	gw19	pfc	pfc	mid	neuron	0	0.27261	0.41947	1.5387	0.497	0.323
POU3F2	gw19	pfc	pfc	mid	neuron	0	0.29957	0.40291	1.34495	0.772	0.574
POU3F3	gw19	pfc	pfc	mid	ipc	0	0.50265	0.97044	1.93066	0.529	0.274
POU3F3	gw19	pfc	pfc	mid	neuron	0	0.33784	0.56448	1.67085	0.533	0.319
PPM1G	gw19	pfc	pfc	mid	neuron	0	0.25939	0.43862	1.69099	0.394	0.233
PPM1G	gw19	pfc	pfc	mid	ipc	0	0.27952	0.52602	1.88187	0.239	0.127
PPP1CB	gw19	pfc	pfc	mid	rg	2e-05	0.2911	0.48891	1.67955	0.608	0.362
PPP1R14B	gw19	pfc	pfc	mid	neuron	0	0.48963	1.89072	3.86154	0.251	0.065
PPP1R14C	gw19	pfc	pfc	mid	neuron	0	0.65179	3.35513	5.14754	0.314	0.061
PPP1R1B	gw19	pfc	pfc	mid	neuron	0	0.38215	1.54865	4.05252	0.154	0.038
PPP2CA	gw19	pfc	pfc	mid	ipc	0	0.2531	0.38438	1.51869	0.325	0.214
PRELID1	gw19	pfc	pfc	mid	ipc	0	0.5817	1.85746	3.19318	0.281	0.088
PRELID1	gw19	pfc	pfc	mid	neuron	0	0.48181	1.24969	2.59375	0.498	0.192
PRELID1	gw19	pfc	pfc	mid	rg	0	0.26964	0.569	2.11024	0.536	0.254
PRKAR2B	gw19	pfc	pfc	mid	neuron	0	0.58302	1.92238	3.2973	0.366	0.111
PRPSAP1	gw19	pfc	pfc	mid	rg	0	0.47352	1.25646	2.65347	0.536	0.202
PRSS23	gw19	pfc	pfc	mid	neuron	0	0.56605	2.18973	3.86842	0.294	0.076
PSAT1	gw19	pfc	pfc	mid	rg	0	0.30495	0.436	1.42978	0.845	0.591
PSD3	gw19	pfc	pfc	mid	neuron	0	0.32488	0.61821	1.90286	0.333	0.175
PSIP1	gw19	pfc	pfc	mid	neuron	0	0.67024	1.67963	2.50602	0.624	0.249
PSMD3	gw19	pfc	pfc	mid	rg	0	0.28172	0.55588	1.97318	0.515	0.261
PSPC1	gw19	pfc	pfc	mid	neuron	0	0.41777	0.99047	2.37086	0.358	0.151
PSPC1	gw19	pfc	pfc	mid	rg	0	0.34083	0.83699	2.45578	0.361	0.147
PSPC1	gw19	pfc	pfc	mid	ipc	0	0.27998	0.67482	2.41023	0.188	0.078
PTMS	gw19	pfc	pfc	mid	neuron	0	0.99643	2.9028	2.91321	0.772	0.265
PTOV1	gw19	pfc	pfc	mid	neuron	0	0.69195	1.93814	2.801	0.563	0.201
PTPMT1	gw19	pfc	pfc	mid	rg	0	0.25052	0.58515	2.33577	0.32	0.137
PTPRA	gw19	pfc	pfc	mid	neuron	0	0.36325	0.84275	2.32	0.29	0.125
PVRL3	gw19	pfc	pfc	mid	neuron	0	0.30913	1.27149	4.11313	0.218	0.053
PWWP2A	gw19	pfc	pfc	mid	rg	0	0.35104	0.87653	2.49697	0.412	0.165
PWWP2A	gw19	pfc	pfc	mid	ipc	0	0.3651	1.04314	2.8571	0.2	0.07
PYURF	gw19	pfc	pfc	mid	rg	0	0.25716	0.40188	1.56277	0.722	0.462
RAB4A	gw19	pfc	pfc	mid	ipc	1e-05	0.25771	0.42555	1.65132	0.251	0.152
RAB4A	gw19	pfc	pfc	mid	rg	0	0.29627	0.61098	2.06222	0.464	0.225
RABEP1	gw19	pfc	pfc	mid	neuron	0	0.31409	0.55451	1.76543	0.429	0.243
RAC1	gw19	pfc	pfc	mid	neuron	0	1.03755	2.91764	2.81206	0.793	0.282
RAD23B	gw19	pfc	pfc	mid	neuron	0	0.26059	0.47101	1.80745	0.291	0.161
RAI14	gw19	pfc	pfc	mid	rg	0.00015	0.25198	0.4374	1.73585	0.644	0.371
RALGAPA1	gw19	pfc	pfc	mid	ipc	1e-05	0.2638	0.44705	1.69464	0.222	0.131
RANBP1	gw19	pfc	pfc	mid	ipc	0	0.45947	0.87875	1.91255	0.503	0.263
RANBP1	gw19	pfc	pfc	mid	neuron	0	0.30203	0.46052	1.52473	0.709	0.465
RANBP1	gw19	pfc	pfc	mid	rg	0	0.30994	0.51073	1.64782	0.758	0.46
RARRES2	gw19	pfc	pfc	mid	rg	0	0.30436	0.68051	2.23585	0.474	0.212
RBFOX3	gw19	pfc	pfc	mid	neuron	0	0.30044	0.65096	2.16667	0.26	0.12
RBM17	gw19	pfc	pfc	mid	ipc	2e-05	0.25718	0.41425	1.61078	0.269	0.167
RBP1	gw19	pfc	pfc	mid	ipc	0	0.466	0.95871	2.05729	0.395	0.192
RBP1	gw19	pfc	pfc	mid	neuron	0	0.51686	1.59277	3.08163	0.302	0.098
RBX1	gw19	pfc	pfc	mid	neuron	0	0.30106	0.36834	1.22348	0.865	0.707
RCAN1	gw19	pfc	pfc	mid	neuron	0	0.60285	2.42688	4.02564	0.314	0.078
RCN1	gw19	pfc	pfc	mid	rg	0	0.59284	1.40233	2.36544	0.835	0.353
RCN2	gw19	pfc	pfc	mid	ipc	0	0.26114	0.44118	1.68944	0.272	0.161
RCN2	gw19	pfc	pfc	mid	neuron	0	0.33332	0.70984	2.12963	0.345	0.162
RDX	gw19	pfc	pfc	mid	ipc	0	0.25432	0.38801	1.52569	0.386	0.253
RDX	gw19	pfc	pfc	mid	rg	0.00611	0.258	0.40375	1.5649	0.856	0.547
REEP1	gw19	pfc	pfc	mid	neuron	0	0.27288	0.45177	1.6556	0.399	0.241
RFK	gw19	pfc	pfc	mid	neuron	0	0.43153	0.9209	2.13402	0.414	0.194
RHOB	gw19	pfc	pfc	mid	rg	0.00491	0.28565	0.49613	1.73684	0.495	0.285
RHOBTB3	gw19	pfc	pfc	mid	neuron	0	0.36423	0.68921	1.89224	0.439	0.232
RHOT1	gw19	pfc	pfc	mid	rg	7e-05	0.29347	0.67937	2.31496	0.294	0.127
RNASEK	gw19	pfc	pfc	mid	neuron	0	0.30599	0.48692	1.5913	0.549	0.345
RNASEK	gw19	pfc	pfc	mid	rg	0	0.46457	1.28776	2.77193	0.474	0.171
RNF175	gw19	pfc	pfc	mid	neuron	0	0.44787	1.51678	3.38667	0.254	0.075
RP11-436D23.1	gw19	pfc	pfc	mid	ipc	0	0.29877	0.4583	1.53395	0.497	0.324
RP11-76I14.1	gw19	pfc	pfc	mid	rg	0	0.35168	0.63478	1.805	0.722	0.4
RPL17	gw19	pfc	pfc	mid	rg	0	0.36679	0.57583	1.56991	0.887	0.565
RPL17	gw19	pfc	pfc	mid	ipc	0	0.27879	0.3686	1.32216	0.71	0.537
RPL21	gw19	pfc	pfc	mid	ipc	0	0.27801	0.27969	1.00606	0.996	0.99
RPL23A	gw19	pfc	pfc	mid	ipc	0	0.3859	0.41831	1.08398	0.981	0.905
RPL23A	gw19	pfc	pfc	mid	neuron	0	0.36786	0.38127	1.03646	0.995	0.96
RPL23A	gw19	pfc	pfc	mid	rg	0.00059	0.29963	0.31415	1.04847	0.995	0.949
RPL26	gw19	pfc	pfc	mid	neuron	0	0.25066	0.25167	1.00402	0.999	0.995
RPL27	gw19	pfc	pfc	mid	ipc	0	0.31992	0.46122	1.44168	0.754	0.523
RPL27A	gw19	pfc	pfc	mid	neuron	0	0.25658	0.25917	1.0101	1	0.99
RPL32	gw19	pfc	pfc	mid	neuron	0	0.26123	0.26202	1.00301	1	0.997
RPL34	gw19	pfc	pfc	mid	ipc	0	0.30853	0.30915	1.00201	0.999	0.997
RPL35A	gw19	pfc	pfc	mid	ipc	0	0.26517	0.27314	1.03005	0.994	0.965
RPL36	gw19	pfc	pfc	mid	ipc	0	0.3502	0.40922	1.16854	0.936	0.801
RPL36AL	gw19	pfc	pfc	mid	neuron	0	0.33637	0.44425	1.32072	0.803	0.608
RPL37	gw19	pfc	pfc	mid	ipc	0	0.27067	0.2815	1.04004	0.987	0.949
RPL37A	gw19	pfc	pfc	mid	ipc	0	0.29166	0.29342	1.00606	0.996	0.99
RPL39	gw19	pfc	pfc	mid	ipc	0	0.35176	0.35642	1.01325	0.994	0.981
RPL41	gw19	pfc	pfc	mid	ipc	0	0.26669	0.34398	1.28981	0.899	0.697
RPL41	gw19	pfc	pfc	mid	neuron	0	0.37046	0.42916	1.15846	0.965	0.833
RPLP1	gw19	pfc	pfc	mid	ipc	0	0.27302	0.28424	1.04109	0.988	0.949
RPLP1	gw19	pfc	pfc	mid	neuron	0	0.3095	0.31454	1.01629	0.998	0.982
RPLP2	gw19	pfc	pfc	mid	ipc	0	0.2692	0.29208	1.08499	0.983	0.906
RPRM	gw19	pfc	pfc	mid	neuron	0	0.61121	1.12245	1.83645	0.786	0.428
RPS10	gw19	pfc	pfc	mid	ipc	0	0.25702	0.29079	1.13139	0.93	0.822
RPS10	gw19	pfc	pfc	mid	neuron	0	0.37431	0.40639	1.08571	0.988	0.91
RPS10	gw19	pfc	pfc	mid	rg	0	0.60765	0.7465	1.2285	1	0.814
RPS12	gw19	pfc	pfc	mid	neuron	0	0.25901	0.2627	1.01426	0.996	0.982
RPS19	gw19	pfc	pfc	mid	neuron	0	0.29559	0.29648	1.00301	0.998	0.995
RPS2	gw19	pfc	pfc	mid	ipc	0	0.41771	0.60662	1.45224	0.973	0.67
RPS25	gw19	pfc	pfc	mid	neuron	0	0.333	0.34551	1.03758	0.994	0.958
RPS27	gw19	pfc	pfc	mid	ipc	0	0.25751	0.26012	1.01012	0.998	0.988
RPS27A	gw19	pfc	pfc	mid	neuron	0	0.28459	0.28516	1.00201	0.999	0.997
RPS27L	gw19	pfc	pfc	mid	rg	0	0.261	0.37013	1.41812	0.814	0.574
RPS28	gw19	pfc	pfc	mid	ipc	0	0.27817	0.29836	1.07256	0.946	0.882
RRAGA	gw19	pfc	pfc	mid	ipc	0	0.40177	0.79342	1.97484	0.314	0.159
RRAGA	gw19	pfc	pfc	mid	neuron	0	0.41857	0.82127	1.96207	0.569	0.29
RRAGA	gw19	pfc	pfc	mid	rg	0	0.44971	1.05338	2.34237	0.691	0.295
RSPO3	gw19	pfc	pfc	mid	neuron	0	0.66691	2.08472	3.12593	0.422	0.135
RTN4	gw19	pfc	pfc	mid	ipc	0	0.32536	0.4384	1.34743	0.892	0.662
RTN4	gw19	pfc	pfc	mid	neuron	0	0.28065	0.33326	1.18742	0.982	0.827
RUNDC3B	gw19	pfc	pfc	mid	neuron	0	0.28621	0.49821	1.74074	0.329	0.189
S100A13	gw19	pfc	pfc	mid	rg	0	0.68512	2.55015	3.72222	0.603	0.162
S100A16	gw19	pfc	pfc	mid	rg	0	0.40519	0.94545	2.33333	0.588	0.252
SCAF4	gw19	pfc	pfc	mid	ipc	0	0.26736	0.60876	2.27689	0.148	0.065
SCD5	gw19	pfc	pfc	mid	neuron	0	0.26551	0.39346	1.48187	0.572	0.386
SCG2	gw19	pfc	pfc	mid	neuron	0	0.61846	1.9703	3.18584	0.36	0.113
SEC61G	gw19	pfc	pfc	mid	neuron	0	0.25375	0.32526	1.2818	0.796	0.621
SEMA3E	gw19	pfc	pfc	mid	neuron	0	0.33783	1.17921	3.4905	0.185	0.053
SEMA5B	gw19	pfc	pfc	mid	ipc	0	0.2862	0.77149	2.69561	0.186	0.069
SERF2	gw19	pfc	pfc	mid	neuron	0	0.36366	0.47376	1.30275	0.852	0.654
SERP1	gw19	pfc	pfc	mid	rg	0	0.33637	0.57494	1.70923	0.629	0.368
SERP2	gw19	pfc	pfc	mid	neuron	0	0.33609	0.6132	1.82449	0.447	0.245
SERP2	gw19	pfc	pfc	mid	ipc	0	0.31892	0.81378	2.55169	0.222	0.087
SERPINE2	gw19	pfc	pfc	mid	rg	0	0.39167	1.19607	3.05376	0.284	0.093
SESTD1	gw19	pfc	pfc	mid	neuron	0	0.286	0.50531	1.76684	0.341	0.193
SET	gw19	pfc	pfc	mid	neuron	0	0.291	0.3985	1.36942	0.797	0.582
SF1	gw19	pfc	pfc	mid	ipc	0	0.3251	0.50746	1.56091	0.551	0.353
SFPQ	gw19	pfc	pfc	mid	neuron	0	0.26981	0.34898	1.29342	0.767	0.593
SFRP2	gw19	pfc	pfc	mid	rg	0	0.38672	0.93512	2.41808	0.428	0.177
SGCE	gw19	pfc	pfc	mid	rg	0.00072	0.25746	0.49814	1.93487	0.505	0.261
SH3BP5	gw19	pfc	pfc	mid	neuron	0	0.54967	1.17027	2.12903	0.66	0.31
SH3BP5	gw19	pfc	pfc	mid	ipc	0	0.30194	0.57489	1.90398	0.238	0.125
SH3GL3	gw19	pfc	pfc	mid	neuron	0	0.45309	1.06546	2.35152	0.388	0.165
SH3GLB1	gw19	pfc	pfc	mid	neuron	0	0.29164	0.55311	1.89655	0.275	0.145
SLBP	gw19	pfc	pfc	mid	neuron	0	0.29828	0.64628	2.16667	0.286	0.132
SLC1A3	gw19	pfc	pfc	mid	rg	0.07654	0.27967	0.30306	1.08362	0.933	0.861
SLC35F1	gw19	pfc	pfc	mid	rg	0.00015	0.25144	0.53489	2.12727	0.351	0.165
SLCO1C1	gw19	pfc	pfc	mid	rg	0.00045	0.27729	0.47522	1.71381	0.521	0.304
SLF1	gw19	pfc	pfc	mid	neuron	0	0.43368	0.85258	1.96591	0.519	0.264
SLN	gw19	pfc	pfc	mid	neuron	0	1.09811	14.1725	12.9062	0.413	0.032
SMAP1	gw19	pfc	pfc	mid	neuron	0	0.29793	0.52808	1.77251	0.374	0.211
SMARCB1	gw19	pfc	pfc	mid	rg	0	0.29041	0.52085	1.79351	0.608	0.339
SMCHD1	gw19	pfc	pfc	mid	neuron	0	0.27852	0.50451	1.81143	0.317	0.175
SMIM20	gw19	pfc	pfc	mid	rg	0.00026	0.25937	0.51281	1.97717	0.433	0.219
SNAP25	gw19	pfc	pfc	mid	neuron	0	0.4903	0.83706	1.70726	0.729	0.427
SNRPD2	gw19	pfc	pfc	mid	neuron	0	0.27739	0.35976	1.29695	0.808	0.623
SNX27	gw19	pfc	pfc	mid	rg	0.00013	0.2725	0.54765	2.00976	0.412	0.205
SNX3	gw19	pfc	pfc	mid	ipc	0	0.25579	0.39543	1.54589	0.32	0.207
SNX3	gw19	pfc	pfc	mid	rg	0	0.26639	0.38672	1.45172	0.887	0.611
SOX4	gw19	pfc	pfc	mid	ipc	0	0.42966	0.43269	1.00705	1	0.993
SOX4	gw19	pfc	pfc	mid	neuron	0	0.56083	0.63407	1.13058	0.987	0.873
SPARC	gw19	pfc	pfc	mid	rg	0.0054	0.26584	0.44129	1.66	0.747	0.45
SPHK1	gw19	pfc	pfc	mid	rg	0	0.73688	28.4619	38.625	0.309	0.008
SPOCK1	gw19	pfc	pfc	mid	neuron	0	0.68688	2.25032	3.27612	0.439	0.134
