## supplementary_tables for "An Atlas of Cortical Arealization Identifies Dynamic Molecular Signatures" (part 141 of 216)

### Sheet: STable 8 - Area Genes Cortex (continued)
gene	individual	area	region	stage	cell_type	p_val_adj	avg_logfc	gene.score	enrichment_ratio	pct.1	pct.2			Genes Preserved from RG to Neurons as Area Specific
SPPL2A	gw19	pfc	pfc	mid	rg	0	0.39473	1.17104	2.96667	0.356	0.12
SPTBN1	gw19	pfc	pfc	mid	neuron	0	0.27551	0.40677	1.47643	0.595	0.403
SRGAP1	gw19	pfc	pfc	mid	ipc	0	0.27441	0.37629	1.37126	0.687	0.501
SRRM2	gw19	pfc	pfc	mid	ipc	0	0.46943	0.85914	1.83019	0.582	0.318
SRRM2	gw19	pfc	pfc	mid	neuron	0	0.25915	0.38776	1.49626	0.6	0.401
SRSF2	gw19	pfc	pfc	mid	ipc	0	0.45435	0.87995	1.93671	0.459	0.237
SRSF2	gw19	pfc	pfc	mid	neuron	0	0.34215	0.59396	1.73596	0.618	0.356
SRSF2	gw19	pfc	pfc	mid	rg	0.00016	0.28659	0.49847	1.73932	0.814	0.468
SRSF9	gw19	pfc	pfc	mid	neuron	0	0.55823	1.5855	2.84024	0.48	0.169
SSU72	gw19	pfc	pfc	mid	neuron	0	0.52816	1.28107	2.42553	0.456	0.188
STK17A	gw19	pfc	pfc	mid	rg	0	0.39298	1.06557	2.71154	0.423	0.156
STK17A	gw19	pfc	pfc	mid	ipc	0	0.37236	1.58489	4.2563	0.166	0.039
STK32B	gw19	pfc	pfc	mid	neuron	0	0.26488	0.86499	3.26557	0.209	0.064
STUB1	gw19	pfc	pfc	mid	neuron	0	0.53114	1.60881	3.02899	0.418	0.138
STXBP6	gw19	pfc	pfc	mid	neuron	0	0.30299	6.88113	22.711	0.159	0.007
SYT1	gw19	pfc	pfc	mid	ipc	0	0.29166	0.34578	1.18557	0.805	0.679
TBR1	gw19	pfc	pfc	mid	ipc	0	0.26863	0.43115	1.605	0.321	0.2
TCEA2	gw19	pfc	pfc	mid	neuron	0	0.27609	0.50051	1.81283	0.339	0.187
TCEB2	gw19	pfc	pfc	mid	ipc	0	0.2804	0.39083	1.39381	0.676	0.485
TCEB2	gw19	pfc	pfc	mid	neuron	0	0.29029	0.36161	1.24571	0.872	0.7
TERF2IP	gw19	pfc	pfc	mid	ipc	0	0.60497	1.22342	2.02228	0.726	0.359
TERF2IP	gw19	pfc	pfc	mid	neuron	0	0.50339	0.86853	1.72534	0.892	0.517
TERF2IP	gw19	pfc	pfc	mid	rg	7e-05	0.26927	0.49183	1.82653	0.716	0.392
TFAP2C	gw19	pfc	pfc	mid	rg	0	0.2896	0.71596	2.47222	0.356	0.144
TFDP2	gw19	pfc	pfc	mid	ipc	0	0.37785	0.69175	1.83077	0.357	0.195
TFDP2	gw19	pfc	pfc	mid	rg	0.02012	0.25888	0.44351	1.7132	0.454	0.265
TFG	gw19	pfc	pfc	mid	rg	0	0.32738	0.61467	1.87755	0.552	0.294
TKTL1	gw19	pfc	pfc	mid	rg	0	0.46858	1.23443	2.63441	0.49	0.186
TMA7	gw19	pfc	pfc	mid	neuron	0	0.4019	0.49169	1.22342	0.909	0.743
TMBIM6	gw19	pfc	pfc	mid	rg	0	0.33485	0.44392	1.32571	0.928	0.7
TMEM123	gw19	pfc	pfc	mid	rg	0.00133	0.25992	0.45421	1.74751	0.526	0.301
TMEM47	gw19	pfc	pfc	mid	rg	0	0.49366	1.47764	2.99324	0.443	0.148
TMEM57	gw19	pfc	pfc	mid	ipc	0	0.34958	0.60334	1.72589	0.34	0.197
TMEM59L	gw19	pfc	pfc	mid	neuron	0	0.31393	0.63575	2.02516	0.322	0.159
TMSB10	gw19	pfc	pfc	mid	ipc	0	0.35382	0.35489	1.00301	1	0.997
TMSB10	gw19	pfc	pfc	mid	neuron	0	0.45988	0.4608	1.002	1	0.998
TMSB15A	gw19	pfc	pfc	mid	neuron	0	0.35329	0.46461	1.31509	0.793	0.603
TMSB4X	gw19	pfc	pfc	mid	neuron	0	0.38664	0.38664	1	1	1
TNC	gw19	pfc	pfc	mid	rg	0.00126	0.35155	0.57267	1.62898	0.562	0.345
TNIK	gw19	pfc	pfc	mid	neuron	0	0.25256	0.35421	1.40247	0.568	0.405
TOMM5	gw19	pfc	pfc	mid	rg	0	0.25933	0.48635	1.87541	0.572	0.305
TOP2B	gw19	pfc	pfc	mid	neuron	0	0.26419	0.3781	1.43115	0.634	0.443
TP53RK	gw19	pfc	pfc	mid	rg	3e-05	0.25039	0.51121	2.04167	0.392	0.192
TRAF4	gw19	pfc	pfc	mid	neuron	0	0.30217	0.65974	2.18333	0.262	0.12
TRIM24	gw19	pfc	pfc	mid	neuron	0	0.26304	0.46136	1.75393	0.335	0.191
TRMT112	gw19	pfc	pfc	mid	rg	1e-05	0.30928	0.46294	1.49684	0.711	0.475
TSHZ3	gw19	pfc	pfc	mid	neuron	0	0.3151	1.36062	4.31808	0.19	0.044
TSPAN13	gw19	pfc	pfc	mid	ipc	0	0.36557	0.62032	1.69685	0.431	0.254
TSPAN13	gw19	pfc	pfc	mid	neuron	0	0.26794	0.37757	1.40918	0.706	0.501
TSPAN5	gw19	pfc	pfc	mid	neuron	0	0.40025	0.81805	2.04386	0.466	0.228
TTC9B	gw19	pfc	pfc	mid	neuron	0	0.26219	0.55098	2.10145	0.29	0.138
TTYH1	gw19	pfc	pfc	mid	rg	0	0.30878	0.38881	1.25916	0.928	0.737
TUSC3	gw19	pfc	pfc	mid	neuron	0	0.30844	0.52306	1.69582	0.446	0.263
TXN	gw19	pfc	pfc	mid	neuron	0	0.37848	0.44619	1.17889	0.916	0.777
UBA52	gw19	pfc	pfc	mid	neuron	0	0.25836	0.28187	1.09101	0.971	0.89
UBE2D1	gw19	pfc	pfc	mid	ipc	0	0.36166	0.6672	1.84483	0.321	0.174
UBE2D2	gw19	pfc	pfc	mid	rg	0	0.28113	0.45721	1.62635	0.753	0.463
UBE2G1	gw19	pfc	pfc	mid	rg	0	0.38912	1.14205	2.93496	0.361	0.123
UBE2R2	gw19	pfc	pfc	mid	neuron	0	0.37484	0.7535	2.0102	0.394	0.196
UBE3A	gw19	pfc	pfc	mid	ipc	0	0.31994	0.52354	1.63636	0.414	0.253
UBL5	gw19	pfc	pfc	mid	neuron	0	0.25346	0.33531	1.32293	0.848	0.641
UBL5	gw19	pfc	pfc	mid	ipc	0	0.25688	0.34507	1.34331	0.583	0.434
UNC5D	gw19	pfc	pfc	mid	ipc	0	0.27563	0.39839	1.44536	0.529	0.366
UQCRFS1	gw19	pfc	pfc	mid	ipc	0	0.39451	0.75521	1.91429	0.335	0.175
UQCRFS1	gw19	pfc	pfc	mid	neuron	0	0.31944	0.51876	1.624	0.609	0.375
UQCRH	gw19	pfc	pfc	mid	neuron	0	0.37847	0.4402	1.16311	0.927	0.797
UQCRHL	gw19	pfc	pfc	mid	rg	0	0.26838	0.7609	2.83516	0.258	0.091
UQCRQ	gw19	pfc	pfc	mid	neuron	0	0.26579	0.33224	1.25	0.83	0.664
VIM	gw19	pfc	pfc	mid	rg	0	0.35647	0.36528	1.02472	0.995	0.971
VSTM2L	gw19	pfc	pfc	mid	neuron	0	1.15648	5.23569	4.52727	0.747	0.165
WDR86	gw19	pfc	pfc	mid	ipc	0	0.26942	0.85957	3.1904	0.134	0.042
WHSC1L1	gw19	pfc	pfc	mid	ipc	0	0.48799	0.85489	1.75186	0.706	0.403
WHSC1L1	gw19	pfc	pfc	mid	neuron	0	0.34248	0.52003	1.51845	0.782	0.515
YBX1	gw19	pfc	pfc	mid	ipc	0	0.31237	0.5114	1.63717	0.74	0.452
YBX1	gw19	pfc	pfc	mid	neuron	0	0.47877	0.63172	1.31946	0.983	0.745
YBX3	gw19	pfc	pfc	mid	neuron	0	0.27334	3.19568	11.6914	0.152	0.013
YES1	gw19	pfc	pfc	mid	rg	0	0.29294	0.65588	2.23899	0.356	0.159
YTHDC2	gw19	pfc	pfc	mid	rg	7e-05	0.26905	0.64274	2.38889	0.258	0.108
YWHAH	gw19	pfc	pfc	mid	neuron	0	0.73784	1.5008	2.03403	0.777	0.382
ZEB2	gw19	pfc	pfc	mid	neuron	0	0.40968	0.64208	1.56727	0.862	0.55
ZFAS1	gw19	pfc	pfc	mid	ipc	0	0.32776	0.41532	1.26712	0.74	0.584
ZFAS1	gw19	pfc	pfc	mid	neuron	0	0.32569	0.40442	1.24172	0.863	0.695
ZNF711	gw19	pfc	pfc	mid	neuron	0	0.3129	0.59973	1.91667	0.345	0.18
ZNF821	gw19	pfc	pfc	mid	ipc	0	0.44983	1.06517	2.36792	0.251	0.106
ZNF821	gw19	pfc	pfc	mid	neuron	0	0.26622	0.49197	1.84795	0.316	0.171
AC004158.3	gw19_2	pfc	pfc	mid	ipc	6e-05	0.37958	0.63831	1.68163	0.412	0.245
AC004158.3	gw19_2	pfc	pfc	mid	neuron	0	0.46446	0.8803	1.89535	0.652	0.344
ACAA2	gw19_2	pfc	pfc	mid	rg	0	0.30705	0.66284	2.15873	0.68	0.315
ACAT2	gw19_2	pfc	pfc	mid	neuron	0	0.47143	0.63825	1.35388	0.681	0.503
ACSBG1	gw19_2	pfc	pfc	mid	rg	0	0.4043	1.56915	3.88119	0.392	0.101
ADAMTS6	gw19_2	pfc	pfc	mid	rg	0	0.26007	0.66529	2.55814	0.44	0.172
ADD3	gw19_2	pfc	pfc	mid	rg	0	0.28142	0.67881	2.41206	0.48	0.199
ADH5	gw19_2	pfc	pfc	mid	rg	0.00326	0.25237	0.41568	1.64706	0.84	0.51
AHI1	gw19_2	pfc	pfc	mid	rg	1e-05	0.31317	0.80818	2.58063	0.4	0.155
AIG1	gw19_2	pfc	pfc	mid	rg	0	0.2953	0.60122	2.03593	0.68	0.334
AK4	gw19_2	pfc	pfc	mid	rg	0	0.25726	0.66098	2.56934	0.352	0.137
ALDH7A1	gw19_2	pfc	pfc	mid	rg	0.07061	0.253	0.43668	1.72602	0.504	0.292
ANKRD9	gw19_2	pfc	pfc	mid	rg	0	0.50428	1.10024	2.18182	0.624	0.286
ANXA2	gw19_2	pfc	pfc	mid	rg	0	0.62971	1.51286	2.40248	0.776	0.323
ANXA5	gw19_2	pfc	pfc	mid	rg	0	0.37622	0.65795	1.74884	0.752	0.43
ANXA6	gw19_2	pfc	pfc	mid	rg	0	0.3035	0.60701	2	0.712	0.356
AP2B1	gw19_2	pfc	pfc	mid	ipc	0.07752	0.2711	0.39815	1.46865	0.445	0.303
AP2B1	gw19_2	pfc	pfc	mid	neuron	0	0.37819	0.61915	1.63714	0.573	0.35
AP2B1	gw19_2	pfc	pfc	mid	rg	0	0.56294	1.39764	2.48276	0.792	0.319
APBB1	gw19_2	pfc	pfc	mid	rg	0	0.25495	0.6178	2.42324	0.584	0.241
APOE	gw19_2	pfc	pfc	mid	rg	0	0.65875	1.57228	2.38674	0.432	0.181
APP	gw19_2	pfc	pfc	mid	rg	2e-05	0.29786	0.46631	1.56555	0.8	0.511
ARC	gw19_2	pfc	pfc	mid	rg	0.00075	0.60778	1.10894	1.82456	0.52	0.285
ARL3	gw19_2	pfc	pfc	mid	rg	2e-05	0.26959	0.4518	1.67589	0.848	0.506
ARL6IP1	gw19_2	pfc	pfc	mid	rg	4e-05	0.40644	0.6645	1.63492	0.824	0.504
ATN1	gw19_2	pfc	pfc	mid	rg	6e-05	0.27839	0.5588	2.00727	0.552	0.275
ATP1A2	gw19_2	pfc	pfc	mid	rg	0	0.39022	0.77353	1.9823	0.672	0.339
ATP1B2	gw19_2	pfc	pfc	mid	rg	0	0.52722	0.9261	1.75656	0.736	0.419
ATP5F1	gw19_2	pfc	pfc	mid	rg	0.00019	0.42751	0.64739	1.51434	0.792	0.523
ATP6V0E1	gw19_2	pfc	pfc	mid	rg	1e-05	0.27054	0.47805	1.76699	0.728	0.412
ATRAID	gw19_2	pfc	pfc	mid	rg	0	0.2686	0.50291	1.87234	0.704	0.376
B2M	gw19_2	pfc	pfc	mid	rg	0.03523	0.44046	0.62923	1.42857	0.88	0.616
BAG1	gw19_2	pfc	pfc	mid	rg	1e-05	0.26318	0.50251	1.90936	0.632	0.331
BCAN	gw19_2	pfc	pfc	mid	rg	0	0.60049	0.96274	1.60327	0.784	0.489
BCYRN1	gw19_2	pfc	pfc	mid	ipc	0	0.64176	2.2807	3.55385	0.462	0.13
BCYRN1	gw19_2	pfc	pfc	mid	neuron	0	0.99619	5.02621	5.04545	0.555	0.11
BCYRN1	gw19_2	pfc	pfc	mid	rg	0	0.67774	6.19652	9.14286	0.576	0.063
BEX5	gw19_2	pfc	pfc	mid	neuron	0	0.41872	0.61449	1.46753	0.678	0.462
BLOC1S1	gw19_2	pfc	pfc	mid	rg	1e-05	0.27219	0.46163	1.696	0.848	0.5
BLVRB	gw19_2	pfc	pfc	mid	rg	9e-05	0.31208	0.70293	2.25242	0.464	0.206
BMP7	gw19_2	pfc	pfc	mid	rg	0	0.27359	0.53257	1.94659	0.656	0.337
BNIP3	gw19_2	pfc	pfc	mid	rg	3e-05	0.33819	0.56164	1.66071	0.744	0.448
BPHL	gw19_2	pfc	pfc	mid	rg	0.00037	0.28767	0.59178	2.05713	0.504	0.245
BSG	gw19_2	pfc	pfc	mid	rg	0	0.31422	0.55207	1.75693	0.824	0.469
BTBD17	gw19_2	pfc	pfc	mid	rg	0	0.44233	1.18488	2.67873	0.592	0.221
C17orf89	gw19_2	pfc	pfc	mid	rg	7e-05	0.27313	0.51573	1.88819	0.608	0.322
C1orf122	gw19_2	pfc	pfc	mid	rg	0	0.3286	0.54679	1.664	0.832	0.5
C1orf61	gw19_2	pfc	pfc	mid	rg	0.00519	0.3304	0.36593	1.10755	0.968	0.874
C1QTNF3	gw19_2	pfc	pfc	mid	rg	0	0.49619	1.66552	3.35664	0.48	0.143
C2orf40	gw19_2	pfc	pfc	mid	ipc	0.01272	0.26689	0.68273	2.55811	0.22	0.086
C8orf4	gw19_2	pfc	pfc	mid	rg	0	0.39794	0.77572	1.94937	0.616	0.316
CALCOCO2	gw19_2	pfc	pfc	mid	rg	0.00328	0.45979	1.07771	2.34393	0.368	0.157
CALM1	gw19_2	pfc	pfc	mid	neuron	0	0.28362	0.29898	1.05414	0.954	0.905
CALM1	gw19_2	pfc	pfc	mid	rg	0	0.31634	0.37145	1.17422	0.984	0.838
CALR	gw19_2	pfc	pfc	mid	rg	0.00125	0.33816	0.46823	1.38461	0.864	0.624
CALY	gw19_2	pfc	pfc	mid	neuron	0	0.27666	0.58338	2.1087	0.291	0.138
CAMK2N2	gw19_2	pfc	pfc	mid	neuron	0	0.38851	0.78486	2.0202	0.4	0.198
CARHSP1	gw19_2	pfc	pfc	mid	rg	0.00041	0.34523	0.4794	1.38863	0.904	0.651
CASQ1	gw19_2	pfc	pfc	mid	rg	0	0.26166	1.05953	4.04933	0.328	0.081
CAV2	gw19_2	pfc	pfc	mid	rg	0	0.32747	1.35961	4.1519	0.328	0.079
CBLN2	gw19_2	pfc	pfc	mid	neuron	0	0.8478	4.39009	5.17822	0.523	0.101
CBX3	gw19_2	pfc	pfc	mid	ipc	0.00357	0.27751	0.30448	1.0972	0.824	0.751
CBX3	gw19_2	pfc	pfc	mid	neuron	0	0.35133	0.41921	1.1932	0.877	0.735
CCDC47	gw19_2	pfc	pfc	mid	rg	0	0.29312	0.6881	2.34748	0.608	0.259
CD151	gw19_2	pfc	pfc	mid	rg	0.00619	0.25217	0.42299	1.67741	0.624	0.372
CD63	gw19_2	pfc	pfc	mid	rg	0	0.43198	0.60985	1.41176	0.888	0.629
CD81	gw19_2	pfc	pfc	mid	rg	0	0.46574	0.58106	1.24761	0.912	0.731
CD82	gw19_2	pfc	pfc	mid	rg	0	0.44808	1.55972	3.48092	0.456	0.131
CD9	gw19_2	pfc	pfc	mid	rg	0	0.89814	2.29419	2.55439	0.728	0.285
CD99	gw19_2	pfc	pfc	mid	rg	0	0.82028	1.31984	1.60902	0.856	0.532
CDO1	gw19_2	pfc	pfc	mid	rg	0.00146	0.34985	0.46215	1.32099	0.856	0.648
CELF4	gw19_2	pfc	pfc	mid	neuron	0	0.40287	0.8808	2.18634	0.352	0.161
CFI	gw19_2	pfc	pfc	mid	rg	0.00012	0.3023	1.15337	3.81533	0.248	0.065
CHCHD10	gw19_2	pfc	pfc	mid	rg	0	0.35135	0.89706	2.55319	0.6	0.235
CHCHD3	gw19_2	pfc	pfc	mid	rg	0	0.25302	0.60809	2.40329	0.584	0.243
CHMP4B	gw19_2	pfc	pfc	mid	rg	0	0.25907	0.50551	1.95122	0.64	0.328
CHRDL1	gw19_2	pfc	pfc	mid	ipc	0.00153	0.33866	0.59764	1.76471	0.33	0.187
CHRDL1	gw19_2	pfc	pfc	mid	rg	0	0.58657	2.92704	4.9901	0.504	0.101
CKB	gw19_2	pfc	pfc	mid	rg	0	0.37579	0.40085	1.06667	0.992	0.93
CLDN10	gw19_2	pfc	pfc	mid	rg	0	0.417	1.91124	4.58333	0.44	0.096
CLMP	gw19_2	pfc	pfc	mid	ipc	0.01494	0.27439	0.326	1.18812	0.72	0.606
CLU	gw19_2	pfc	pfc	mid	rg	0	0.63125	0.74451	1.17942	0.848	0.719
CNN3	gw19_2	pfc	pfc	mid	rg	0.00654	0.30008	0.3932	1.31034	0.912	0.696
CNPY2	gw19_2	pfc	pfc	mid	rg	0	0.2716	0.56305	2.07308	0.624	0.301
COMT	gw19_2	pfc	pfc	mid	rg	0	0.40372	0.68206	1.68944	0.816	0.483
COPB1	gw19_2	pfc	pfc	mid	rg	0.04101	0.33585	0.61384	1.82771	0.488	0.267
CPE	gw19_2	pfc	pfc	mid	rg	0	0.49844	0.72799	1.46053	0.888	0.608
CPNE2	gw19_2	pfc	pfc	mid	rg	0	0.30674	0.63879	2.08253	0.656	0.315
CPQ	gw19_2	pfc	pfc	mid	rg	0	0.32181	0.99828	3.10204	0.456	0.147
CPSF6	gw19_2	pfc	pfc	mid	rg	0.00036	0.29379	0.58757	1.99999	0.512	0.256
CRB2	gw19_2	pfc	pfc	mid	rg	0.0426	0.29755	0.51613	1.73462	0.536	0.309
CRH	gw19_2	pfc	pfc	mid	rg	0	0.77903	2.04335	2.62295	0.32	0.122
CROT	gw19_2	pfc	pfc	mid	rg	0	0.35469	1.00933	2.84564	0.424	0.149
CRYL1	gw19_2	pfc	pfc	mid	rg	0	0.29699	0.66989	2.25563	0.6	0.266
CRYM	gw19_2	pfc	pfc	mid	rg	0	0.65431	2.13139	3.25749	0.544	0.167
CSPG5	gw19_2	pfc	pfc	mid	rg	0	0.64538	1.23673	1.91628	0.824	0.43
CSRP2	gw19_2	pfc	pfc	mid	neuron	0	0.61452	0.6695	1.08946	0.889	0.816
CST3	gw19_2	pfc	pfc	mid	rg	0.00632	0.48158	0.58193	1.20839	0.864	0.715
CTB-50L17.10	gw19_2	pfc	pfc	mid	rg	0.00932	0.27839	0.4926	1.76946	0.568	0.321
CTBP2	gw19_2	pfc	pfc	mid	rg	0	0.31354	0.57286	1.82705	0.824	0.451
CTNNA1	gw19_2	pfc	pfc	mid	rg	1e-05	0.25137	0.45111	1.79459	0.664	0.37
CTSA	gw19_2	pfc	pfc	mid	rg	0	0.25143	0.69485	2.76362	0.456	0.165
CXCL14	gw19_2	pfc	pfc	mid	rg	0	0.70949	3.74367	5.2766	0.496	0.094
CYBA	gw19_2	pfc	pfc	mid	rg	0	0.4551	1.35922	2.98667	0.672	0.225
CYSTM1	gw19_2	pfc	pfc	mid	rg	0	0.27507	0.61576	2.23853	0.488	0.218
DARS	gw19_2	pfc	pfc	mid	rg	1e-05	0.26687	0.48472	1.81633	0.712	0.392
DBI	gw19_2	pfc	pfc	mid	rg	0	0.54167	0.64758	1.19552	0.96	0.803
DDAH1	gw19_2	pfc	pfc	mid	rg	0	0.32116	0.67867	2.1132	0.56	0.265
DDIT4	gw19_2	pfc	pfc	mid	rg	0	0.61149	1.28646	2.10381	0.608	0.289
DDR1	gw19_2	pfc	pfc	mid	rg	0	0.28813	0.54449	1.88976	0.72	0.381
DIO2	gw19_2	pfc	pfc	mid	rg	0	0.79646	3.00116	3.76812	0.52	0.138
DKK3	gw19_2	pfc	pfc	mid	rg	0	0.41795	0.76608	1.83294	0.768	0.419
DOK5	gw19_2	pfc	pfc	mid	rg	0.01149	0.25493	0.3235	1.26896	0.92	0.725
DPP7	gw19_2	pfc	pfc	mid	rg	0	0.30897	0.78646	2.54545	0.616	0.242
DPYSL2	gw19_2	pfc	pfc	mid	ipc	0	0.34434	0.43481	1.26273	0.769	0.609
DPYSL2	gw19_2	pfc	pfc	mid	neuron	0	0.46949	0.59154	1.25997	0.853	0.677
DPYSL2	gw19_2	pfc	pfc	mid	rg	0.00053	0.26072	0.40942	1.57037	0.848	0.54
DUSP4	gw19_2	pfc	pfc	mid	neuron	0	0.29286	0.62111	2.12081	0.316	0.149
DYNC1I2	gw19_2	pfc	pfc	mid	ipc	2e-05	0.28948	0.32291	1.11548	0.879	0.788
DYNC1I2	gw19_2	pfc	pfc	mid	neuron	0	0.33362	0.39487	1.18362	0.896	0.757
DYNC1I2	gw19_2	pfc	pfc	mid	rg	0	0.43449	0.66912	1.54003	0.904	0.587
ECH1	gw19_2	pfc	pfc	mid	rg	0	0.32671	0.56202	1.72025	0.824	0.479
EEPD1	gw19_2	pfc	pfc	mid	rg	0	0.25934	0.57832	2.22997	0.64	0.287
EGLN2	gw19_2	pfc	pfc	mid	rg	0.01352	0.25851	0.5243	2.02816	0.432	0.213
EGR1	gw19_2	pfc	pfc	mid	ipc	0.00191	0.353	0.50799	1.43908	0.626	0.435
EIF1	gw19_2	pfc	pfc	mid	rg	0.02322	0.29795	0.32395	1.08729	0.984	0.905
EIF1B	gw19_2	pfc	pfc	mid	neuron	0	0.40029	0.43158	1.07816	0.938	0.87
EIF2S2	gw19_2	pfc	pfc	mid	neuron	0	0.31416	0.4492	1.42982	0.652	0.456
EIF2S2	gw19_2	pfc	pfc	mid	rg	0	0.27788	0.51099	1.83886	0.776	0.422
EIF4A3	gw19_2	pfc	pfc	mid	rg	0.00029	0.25169	0.456	1.81176	0.616	0.34
ELMOD1	gw19_2	pfc	pfc	mid	neuron	0	0.3335	0.67959	2.03774	0.432	0.212
EMC6	gw19_2	pfc	pfc	mid	rg	7e-05	0.26631	0.46556	1.74822	0.736	0.421
EMX2	gw19_2	pfc	pfc	mid	ipc	0.0012	0.3618	0.424	1.1719	0.709	0.605
EMX2	gw19_2	pfc	pfc	mid	rg	0.00226	0.29844	0.49442	1.65668	0.608	0.367
ENC1	gw19_2	pfc	pfc	mid	neuron	0	0.4521	0.51009	1.12827	0.906	0.803
ENHO	gw19_2	pfc	pfc	mid	rg	0.00084	0.32307	0.50156	1.55248	0.784	0.505
ENO1	gw19_2	pfc	pfc	mid	rg	0	0.37259	0.55889	1.5	0.864	0.576
ENY2	gw19_2	pfc	pfc	mid	rg	0	0.25435	0.43827	1.72307	0.784	0.455
ETV1	gw19_2	pfc	pfc	mid	rg	0	0.28349	0.71338	2.51643	0.536	0.213
EVA1C	gw19_2	pfc	pfc	mid	rg	0	0.34718	1.14508	3.29822	0.376	0.114
EZR	gw19_2	pfc	pfc	mid	rg	0.00099	0.27362	0.43464	1.58845	0.88	0.554
F3	gw19_2	pfc	pfc	mid	rg	0	0.55348	1.38809	2.50794	0.632	0.252
FABP3	gw19_2	pfc	pfc	mid	neuron	0	0.25167	0.57015	2.26549	0.256	0.113
FABP7	gw19_2	pfc	pfc	mid	rg	0	0.62301	0.61049	0.97992	0.976	0.996
FAM107A	gw19_2	pfc	pfc	mid	rg	0	0.70725	1.65387	2.33846	0.76	0.325
FAM134B	gw19_2	pfc	pfc	mid	rg	0	0.28084	0.65569	2.33475	0.544	0.233
FAM171A2	gw19_2	pfc	pfc	mid	rg	0.05874	0.30901	0.5532	1.7902	0.512	0.286
FAM181B	gw19_2	pfc	pfc	mid	rg	0	0.6144	1.36451	2.2209	0.744	0.335
FAM195B	gw19_2	pfc	pfc	mid	rg	0.00026	0.27885	0.46155	1.65517	0.72	0.435
FAM213A	gw19_2	pfc	pfc	mid	rg	0.00016	0.26366	0.43172	1.63743	0.84	0.513
FAM3C	gw19_2	pfc	pfc	mid	rg	0	0.27565	0.5267	1.91076	0.728	0.381
FBXW7	gw19_2	pfc	pfc	mid	neuron	0	0.33887	0.62953	1.85774	0.444	0.239
FDPS	gw19_2	pfc	pfc	mid	neuron	0	0.33829	0.43912	1.29808	0.675	0.52
FERMT2	gw19_2	pfc	pfc	mid	rg	0	0.29973	0.65096	2.17182	0.632	0.291
FHL1	gw19_2	pfc	pfc	mid	rg	0	0.33542	0.58647	1.74845	0.848	0.485
FOSB	gw19_2	pfc	pfc	mid	rg	0.00748	0.3174	0.55166	1.73809	0.584	0.336
GABRB1	gw19_2	pfc	pfc	mid	rg	1e-05	0.27351	0.63047	2.30508	0.408	0.177
GADD45A	gw19_2	pfc	pfc	mid	rg	0.00565	0.31546	0.60916	1.93103	0.504	0.261
GAP43	gw19_2	pfc	pfc	mid	neuron	0	0.50611	0.57942	1.14485	0.822	0.718
GATM	gw19_2	pfc	pfc	mid	rg	0.00111	0.25759	0.43577	1.6917	0.856	0.506
GBAS	gw19_2	pfc	pfc	mid	rg	0	0.26172	0.47536	1.81633	0.712	0.392
GCSH	gw19_2	pfc	pfc	mid	rg	0	0.35937	0.56652	1.57642	0.856	0.543
GDPD2	gw19_2	pfc	pfc	mid	rg	0	0.304	0.86983	2.86131	0.392	0.137
GFAP	gw19_2	pfc	pfc	mid	rg	0.00013	0.28908	0.54516	1.88586	0.76	0.403
GLIPR2	gw19_2	pfc	pfc	mid	rg	0	0.35278	1.27673	3.61905	0.456	0.126
GLO1	gw19_2	pfc	pfc	mid	rg	0	0.32396	0.58614	1.80931	0.816	0.451
GLUD1	gw19_2	pfc	pfc	mid	rg	0	0.32983	0.74158	2.24837	0.688	0.306
GLUL	gw19_2	pfc	pfc	mid	rg	0	0.37145	0.71605	1.92771	0.8	0.415
GNAI1	gw19_2	pfc	pfc	mid	neuron	0	0.25134	0.32037	1.27466	0.659	0.517
GNAI2	gw19_2	pfc	pfc	mid	rg	0	0.38078	0.54531	1.4321	0.928	0.648
GNAL	gw19_2	pfc	pfc	mid	neuron	0	0.29489	1.0653	3.6125	0.289	0.08
GNG5	gw19_2	pfc	pfc	mid	rg	0.00859	0.26411	0.38969	1.47547	0.872	0.591
GPM6B	gw19_2	pfc	pfc	mid	rg	0	0.73991	0.91191	1.23246	0.896	0.727
GRB14	gw19_2	pfc	pfc	mid	rg	0	0.27812	0.69698	2.50602	0.416	0.166
GRID2	gw19_2	pfc	pfc	mid	rg	0	0.30488	0.78838	2.58586	0.512	0.198
GRM3	gw19_2	pfc	pfc	mid	rg	0	0.42601	0.87184	2.04651	0.528	0.258
H2AFY2	gw19_2	pfc	pfc	mid	neuron	0	0.25079	0.46749	1.86408	0.384	0.206
HACD3	gw19_2	pfc	pfc	mid	rg	0.00015	0.25323	0.43542	1.71946	0.76	0.442
HEBP1	gw19_2	pfc	pfc	mid	rg	1e-05	0.25115	0.50759	2.02105	0.576	0.285
HEPACAM	gw19_2	pfc	pfc	mid	rg	4e-05	0.28893	0.52417	1.81421	0.664	0.366
HEPN1	gw19_2	pfc	pfc	mid	rg	0	0.4468	0.86153	1.92821	0.752	0.39
HES1	gw19_2	pfc	pfc	mid	rg	0	0.54645	0.95692	1.75115	0.76	0.434
HES4	gw19_2	pfc	pfc	mid	rg	0	0.49033	0.78927	1.60966	0.8	0.497
HIST1H1C	gw19_2	pfc	pfc	mid	rg	0	0.39922	0.97007	2.42991	0.52	0.214
HLA-A	gw19_2	pfc	pfc	mid	rg	0	0.26453	0.52569	1.98726	0.624	0.314
HLA-B	gw19_2	pfc	pfc	mid	rg	0.00159	0.32378	0.75137	2.32061	0.304	0.131
HMG20B	gw19_2	pfc	pfc	mid	rg	0.00339	0.27032	0.53178	1.96721	0.48	0.244
HMP19	gw19_2	pfc	pfc	mid	neuron	0	0.37087	0.50809	1.37002	0.722	0.527
HNRNPM	gw19_2	pfc	pfc	mid	rg	0.00187	0.25173	0.40277	1.6	0.856	0.535
HOPX	gw19_2	pfc	pfc	mid	rg	0	0.87293	1.31625	1.50785	0.864	0.573
HSDL2	gw19_2	pfc	pfc	mid	rg	0	0.2501	0.53519	2.13992	0.52	0.243
HSP90AA1	gw19_2	pfc	pfc	mid	rg	0.00239	0.25452	0.27479	1.07965	0.976	0.904
HSPA1A	gw19_2	pfc	pfc	mid	ipc	0	0.94665	1.15546	1.22059	0.747	0.612
HSPA1A	gw19_2	pfc	pfc	mid	neuron	0	0.4626	0.56004	1.21064	0.569	0.47
HSPA1B	gw19_2	pfc	pfc	mid	ipc	0.00207	0.51421	0.67676	1.31612	0.637	0.484
HSPA1B	gw19_2	pfc	pfc	mid	rg	0	0.58742	1.00701	1.71429	0.648	0.378
HSPA5	gw19_2	pfc	pfc	mid	rg	0.00034	0.38129	0.6135	1.60902	0.856	0.532
HSPB1	gw19_2	pfc	pfc	mid	rg	1e-05	0.40282	0.62315	1.54696	0.84	0.543
HTRA1	gw19_2	pfc	pfc	mid	rg	0.00279	0.26487	0.44466	1.6788	0.784	0.467
ID4	gw19_2	pfc	pfc	mid	rg	0	0.59164	0.86869	1.46827	0.856	0.583
IDI1	gw19_2	pfc	pfc	mid	rg	0.01074	0.26319	0.37906	1.44029	0.808	0.561
IFITM3	gw19_2	pfc	pfc	mid	rg	0.00021	0.3093	0.57843	1.87013	0.576	0.308
IGFBP7	gw19_2	pfc	pfc	mid	rg	2e-05	0.39045	2.71603	6.95622	0.16	0.023
IQGAP2	gw19_2	pfc	pfc	mid	rg	0	0.36886	0.69953	1.89646	0.696	0.367
ITFG1	gw19_2	pfc	pfc	mid	rg	0	0.27714	0.50823	1.83381	0.64	0.349
ITGB5	gw19_2	pfc	pfc	mid	rg	0	0.25343	0.64413	2.54167	0.488	0.192
ITM2C	gw19_2	pfc	pfc	mid	rg	0	0.6053	1.047	1.72973	0.768	0.444
JOSD2	gw19_2	pfc	pfc	mid	rg	0.01154	0.31564	0.64932	2.05713	0.432	0.21
JUN	gw19_2	pfc	pfc	mid	rg	3e-05	0.49708	0.5406	1.08756	0.944	0.868
KCNJ6	gw19_2	pfc	pfc	mid	neuron	0	0.29121	0.84341	2.89623	0.307	0.106
KCTD6	gw19_2	pfc	pfc	mid	rg	0	0.25171	0.58915	2.3406	0.536	0.229
KHDRBS3	gw19_2	pfc	pfc	mid	neuron	0	0.3151	0.49981	1.58621	0.552	0.348
KIF1A	gw19_2	pfc	pfc	mid	rg	0	0.29066	0.50324	1.73134	0.696	0.402
KLF6	gw19_2	pfc	pfc	mid	rg	4e-05	0.37041	0.58323	1.57455	0.792	0.503
LAMP1	gw19_2	pfc	pfc	mid	rg	0	0.30328	0.5764	1.90055	0.688	0.362
LAMP5	gw19_2	pfc	pfc	mid	rg	0	0.81867	3.18111	3.88571	0.68	0.175
LAMTOR1	gw19_2	pfc	pfc	mid	rg	0	0.25568	0.4393	1.71812	0.768	0.447
LARP7	gw19_2	pfc	pfc	mid	rg	0	0.26068	0.55436	2.12658	0.672	0.316
LDB2	gw19_2	pfc	pfc	mid	neuron	0	0.38226	0.85569	2.23853	0.488	0.218
LDHA	gw19_2	pfc	pfc	mid	rg	0	0.42154	0.6508	1.54386	0.88	0.57
LEPROT	gw19_2	pfc	pfc	mid	rg	0	0.27479	0.5576	2.02915	0.696	0.343
LGALS1	gw19_2	pfc	pfc	mid	rg	0	0.76391	1.45572	1.90562	0.848	0.445
LGALS3BP	gw19_2	pfc	pfc	mid	rg	1e-05	0.33433	0.64359	1.92499	0.616	0.32
LIMCH1	gw19_2	pfc	pfc	mid	neuron	0	0.3634	0.55831	1.53636	0.676	0.44
LINC00982	gw19_2	pfc	pfc	mid	rg	0	0.30672	0.6352	2.07092	0.584	0.282
LINC01102	gw19_2	pfc	pfc	mid	neuron	0	0.33743	0.49472	1.46617	0.585	0.399
LIX1	gw19_2	pfc	pfc	mid	rg	0	0.66561	7.34837	11.04	0.552	0.05
LMO3	gw19_2	pfc	pfc	mid	neuron	0	0.61975	1.55676	2.5119	0.633	0.252
LMO3	gw19_2	pfc	pfc	mid	rg	0	0.37793	0.84562	2.23754	0.584	0.261
LMO4	gw19_2	pfc	pfc	mid	neuron	0	0.57995	0.73956	1.27522	0.885	0.694
LMO4	gw19_2	pfc	pfc	mid	rg	0	0.38838	0.61818	1.5917	0.92	0.578
LPIN2	gw19_2	pfc	pfc	mid	rg	1e-05	0.37035	0.86353	2.33165	0.464	0.199
LRRC10B	gw19_2	pfc	pfc	mid	rg	0	0.60107	2.2849	3.80142	0.536	0.141
LRRC3B	gw19_2	pfc	pfc	mid	rg	0	0.47182	0.78354	1.66068	0.832	0.501
LRRC42	gw19_2	pfc	pfc	mid	rg	0	0.26119	0.56624	2.16793	0.568	0.262
LRRC4C	gw19_2	pfc	pfc	mid	neuron	0	0.31268	0.70482	2.2541	0.275	0.122
LY6H	gw19_2	pfc	pfc	mid	neuron	0	0.27184	0.32941	1.21176	0.824	0.68
LYN	gw19_2	pfc	pfc	mid	rg	0	0.29933	0.83218	2.78014	0.392	0.141
MAGED2	gw19_2	pfc	pfc	mid	rg	0.00393	0.30241	0.45165	1.49351	0.92	0.616
MAP1LC3B	gw19_2	pfc	pfc	mid	rg	0	0.26392	0.42814	1.62226	0.816	0.503
MAPK12	gw19_2	pfc	pfc	mid	rg	2e-05	0.38392	1.15849	3.01752	0.344	0.114
MAPK8IP1	gw19_2	pfc	pfc	mid	rg	0	0.25299	0.50009	1.97674	0.68	0.344
MEG3	gw19_2	pfc	pfc	mid	neuron	0	0.61019	1.11808	1.83234	0.612	0.334
MEIS2	gw19_2	pfc	pfc	mid	neuron	0	0.47336	0.55403	1.17043	0.934	0.798
MESDC2	gw19_2	pfc	pfc	mid	rg	0	0.25938	0.52567	2.02666	0.608	0.3
METAP2	gw19_2	pfc	pfc	mid	rg	0	0.27514	0.4681	1.70135	0.752	0.442
METRN	gw19_2	pfc	pfc	mid	rg	0	0.65398	1.13735	1.73913	0.88	0.506
METTL9	gw19_2	pfc	pfc	mid	rg	2e-05	0.25598	0.40075	1.56555	0.8	0.511
MFGE8	gw19_2	pfc	pfc	mid	rg	1e-05	0.30389	0.5941	1.95498	0.608	0.311
MGLL	gw19_2	pfc	pfc	mid	rg	0	0.64565	1.61195	2.49664	0.744	0.298
MGST3	gw19_2	pfc	pfc	mid	rg	0.00208	0.29696	0.36341	1.22377	0.968	0.791
MINOS1	gw19_2	pfc	pfc	mid	rg	0	0.30004	0.58437	1.94764	0.744	0.382
MLC1	gw19_2	pfc	pfc	mid	rg	0	0.31063	0.63394	2.04082	0.6	0.294
MOXD1	gw19_2	pfc	pfc	mid	rg	0	0.38928	0.73276	1.88235	0.64	0.34
MPHOSPH6	gw19_2	pfc	pfc	mid	rg	0	0.2637	0.69478	2.63471	0.44	0.167
MPPED1	gw19_2	pfc	pfc	mid	neuron	0	0.28109	0.398	1.41591	0.623	0.44
MRPL24	gw19_2	pfc	pfc	mid	rg	0	0.25936	0.60894	2.34783	0.432	0.184
MRPS26	gw19_2	pfc	pfc	mid	rg	0	0.25079	0.44475	1.77339	0.72	0.406
MSRB2	gw19_2	pfc	pfc	mid	rg	0	0.29461	0.5992	2.0339	0.72	0.354
MT2A	gw19_2	pfc	pfc	mid	rg	0.01746	0.45679	0.66959	1.46588	0.752	0.513
MT3	gw19_2	pfc	pfc	mid	rg	0	0.78606	1.37713	1.75194	0.904	0.516
MTRNR2L1	gw19_2	pfc	pfc	mid	ipc	0.01043	0.31764	0.42893	1.35036	0.555	0.411
MVD	gw19_2	pfc	pfc	mid	neuron	0	0.25355	0.41633	1.64202	0.422	0.257
MXD4	gw19_2	pfc	pfc	mid	rg	2e-05	0.28036	0.53773	1.91798	0.608	0.317
MYDGF	gw19_2	pfc	pfc	mid	rg	0.00543	0.27174	0.44579	1.6405	0.648	0.395
MYO10	gw19_2	pfc	pfc	mid	rg	0	0.33837	0.63567	1.87863	0.712	0.379
NCALD	gw19_2	pfc	pfc	mid	rg	0	0.26159	0.80958	3.09487	0.424	0.137
NCAN	gw19_2	pfc	pfc	mid	rg	0.00108	0.28167	0.49065	1.74194	0.648	0.372
NCOA4	gw19_2	pfc	pfc	mid	rg	0.00019	0.25967	0.56833	2.18867	0.464	0.212
NDN	gw19_2	pfc	pfc	mid	rg	0	0.31624	0.51507	1.62874	0.816	0.501
NDRG2	gw19_2	pfc	pfc	mid	rg	4e-05	0.32639	0.55479	1.69977	0.736	0.433
NDRG4	gw19_2	pfc	pfc	mid	rg	0.00872	0.27544	0.5581	2.02619	0.464	0.229
NEAT1	gw19_2	pfc	pfc	mid	rg	0.00018	0.32761	0.65245	1.99156	0.472	0.237
NECAB3	gw19_2	pfc	pfc	mid	rg	0.03275	0.26259	0.57618	2.19427	0.384	0.175
NELFE	gw19_2	pfc	pfc	mid	rg	0	0.32371	0.6438	1.98883	0.712	0.358
NENF	gw19_2	pfc	pfc	mid	rg	0	0.31384	0.61186	1.94958	0.696	0.357
NES	gw19_2	pfc	pfc	mid	rg	0	0.25695	0.58212	2.26549	0.512	0.226
NETO2	gw19_2	pfc	pfc	mid	neuron	0	0.30854	0.44583	1.44498	0.604	0.418
NEUROG2	gw19_2	pfc	pfc	mid	neuron	0	0.53145	1.27912	2.40686	0.491	0.204
NKAIN4	gw19_2	pfc	pfc	mid	rg	0	0.6498	1.99728	3.07368	0.584	0.19
NMT1	gw19_2	pfc	pfc	mid	ipc	0	0.33425	0.66849	2	0.412	0.206
NMT1	gw19_2	pfc	pfc	mid	rg	0	0.25676	0.64407	2.50847	0.592	0.236
NNAT	gw19_2	pfc	pfc	mid	neuron	0	0.40967	0.43095	1.05195	0.972	0.924
NNAT	gw19_2	pfc	pfc	mid	rg	0.0016	0.36199	0.3857	1.0655	0.976	0.916
NOVA1	gw19_2	pfc	pfc	mid	neuron	0	0.36268	0.54317	1.49764	0.635	0.424
NOVA1	gw19_2	pfc	pfc	mid	rg	0	0.40442	0.90399	2.23529	0.76	0.34
NTM	gw19_2	pfc	pfc	mid	ipc	0	0.73249	0.92724	1.26588	0.857	0.677
NTM	gw19_2	pfc	pfc	mid	neuron	0	0.49139	0.59951	1.22003	0.804	0.659
NTM	gw19_2	pfc	pfc	mid	rg	0	0.26804	0.57031	2.12766	0.6	0.282
NUDT4	gw19_2	pfc	pfc	mid	rg	0.0049	0.29532	0.49538	1.67741	0.624	0.372
OAT	gw19_2	pfc	pfc	mid	rg	0	0.42841	0.78012	1.82097	0.712	0.391
PABPC1	gw19_2	pfc	pfc	mid	rg	0.00068	0.25348	0.34099	1.34524	0.904	0.672
PAX6	gw19_2	pfc	pfc	mid	rg	7e-05	0.39782	0.63521	1.59671	0.776	0.486
PCBD1	gw19_2	pfc	pfc	mid	rg	0	0.31679	0.65118	2.05555	0.592	0.288
PCDH10	gw19_2	pfc	pfc	mid	neuron	0	0.34197	1.12695	3.29545	0.29	0.088
PCSK1N	gw19_2	pfc	pfc	mid	neuron	0	0.25946	0.27175	1.04736	0.951	0.908
PDIA3	gw19_2	pfc	pfc	mid	rg	0	0.32	0.58903	1.84071	0.832	0.452
PDIA6	gw19_2	pfc	pfc	mid	rg	1e-05	0.27531	0.49204	1.78723	0.84	0.47
PDLIM2	gw19_2	pfc	pfc	mid	rg	0	0.26646	0.6531	2.45106	0.576	0.235
PDPN	gw19_2	pfc	pfc	mid	rg	0.00012	0.29247	0.55559	1.89967	0.568	0.299
PEA15	gw19_2	pfc	pfc	mid	rg	0	0.77885	1.12933	1.45	0.928	0.64
PET100	gw19_2	pfc	pfc	mid	rg	0	0.25313	0.47421	1.87342	0.888	0.474
PEX10	gw19_2	pfc	pfc	mid	rg	0	0.25641	0.56613	2.20789	0.616	0.279
PFDN1	gw19_2	pfc	pfc	mid	rg	0.00027	0.3401	0.58828	1.72973	0.64	0.37
PGAM1	gw19_2	pfc	pfc	mid	rg	1e-05	0.33066	0.54199	1.6391	0.872	0.532
PHYHIPL	gw19_2	pfc	pfc	mid	rg	0	0.34286	0.64024	1.86737	0.704	0.377
PKIG	gw19_2	pfc	pfc	mid	rg	0	0.28419	0.70293	2.47342	0.512	0.207
PKM	gw19_2	pfc	pfc	mid	rg	1e-05	0.39746	0.58693	1.47673	0.92	0.623
PLA2G16	gw19_2	pfc	pfc	mid	rg	0	0.25809	0.96082	3.72277	0.376	0.101
PLAC9	gw19_2	pfc	pfc	mid	rg	0	0.46509	1.25235	2.69268	0.552	0.205
PLAT	gw19_2	pfc	pfc	mid	rg	0	0.27109	0.7177	2.64748	0.368	0.139
PLEKHB1	gw19_2	pfc	pfc	mid	rg	0	0.47294	1.44031	3.04545	0.536	0.176
PLK2	gw19_2	pfc	pfc	mid	neuron	0	0.29708	0.42353	1.42564	0.556	0.39
PLPP3	gw19_2	pfc	pfc	mid	rg	0	0.35393	0.69674	1.96859	0.752	0.382
PLTP	gw19_2	pfc	pfc	mid	rg	0	0.52789	1.35744	2.57143	0.648	0.252
PMP22	gw19_2	pfc	pfc	mid	rg	0	0.52255	1.07122	2.05	0.656	0.32
PNMA1	gw19_2	pfc	pfc	mid	rg	1e-05	0.28074	0.50216	1.7887	0.728	0.407
PON2	gw19_2	pfc	pfc	mid	rg	0	0.6785	1.03161	1.52043	0.856	0.563
PPP1R14C	gw19_2	pfc	pfc	mid	neuron	0	0.28449	0.48186	1.69373	0.459	0.271
PPP1R16A	gw19_2	pfc	pfc	mid	rg	0	0.28579	0.59821	2.09319	0.584	0.279
PPP1R17	gw19_2	pfc	pfc	mid	ipc	0	0.37991	0.43753	1.15167	0.896	0.778
PPP2R1A	gw19_2	pfc	pfc	mid	rg	0.0002	0.27313	0.41045	1.50276	0.816	0.543
PRCP	gw19_2	pfc	pfc	mid	rg	0	0.2612	0.73678	2.82079	0.488	0.173
PREX1	gw19_2	pfc	pfc	mid	rg	0.05694	0.35732	0.99298	2.77892	0.264	0.095
PRKAR2B	gw19_2	pfc	pfc	mid	neuron	0	0.33667	0.53413	1.58651	0.541	0.341
PRMT2	gw19_2	pfc	pfc	mid	rg	0	0.48155	0.92278	1.91628	0.824	0.43
PSAP	gw19_2	pfc	pfc	mid	rg	0	0.33304	0.60121	1.80522	0.76	0.421
PSAT1	gw19_2	pfc	pfc	mid	rg	0	0.68776	1.13216	1.64615	0.856	0.52
PSMA2	gw19_2	pfc	pfc	mid	rg	0	0.36263	0.74386	2.05128	0.72	0.351
PSMC1	gw19_2	pfc	pfc	mid	rg	0	0.27259	0.5251	1.92629	0.784	0.407
PSMC3	gw19_2	pfc	pfc	mid	rg	0	0.31687	0.53522	1.68909	0.728	0.431
PSMD14	gw19_2	pfc	pfc	mid	neuron	0	0.26612	0.36981	1.38964	0.617	0.444
PSMD14	gw19_2	pfc	pfc	mid	rg	0	0.25686	0.49006	1.90786	0.704	0.369
PTN	gw19_2	pfc	pfc	mid	rg	0	0.68001	0.697	1.02497	0.944	0.921
PTPRA	gw19_2	pfc	pfc	mid	rg	0	0.39932	0.72505	1.81573	0.808	0.445
PTPRZ1	gw19_2	pfc	pfc	mid	rg	0	0.73394	0.9415	1.2828	0.88	0.686
PTTG1IP	gw19_2	pfc	pfc	mid	rg	0	0.25818	0.49362	1.91195	0.608	0.318
PYGL	gw19_2	pfc	pfc	mid	rg	0	0.25332	0.65796	2.5974	0.4	0.154
RAB14	gw19_2	pfc	pfc	mid	rg	0	0.25981	0.48481	1.866	0.752	0.403
RAB31	gw19_2	pfc	pfc	mid	rg	0	0.39865	1.09528	2.74747	0.544	0.198
RAC3	gw19_2	pfc	pfc	mid	neuron	0	0.28803	0.35055	1.21708	0.684	0.562
RALY	gw19_2	pfc	pfc	mid	rg	4e-05	0.2843	0.49753	1.75	0.672	0.384
RAMP3	gw19_2	pfc	pfc	mid	rg	0	0.27967	1.80893	6.46809	0.304	0.047
RBM23	gw19_2	pfc	pfc	mid	rg	2e-05	0.2801	0.61917	2.21052	0.504	0.228
RBMX	gw19_2	pfc	pfc	mid	ipc	0	0.47401	0.56765	1.19756	0.885	0.739
RBMX	gw19_2	pfc	pfc	mid	neuron	0	0.47412	0.63583	1.34109	0.865	0.645
RBMX	gw19_2	pfc	pfc	mid	rg	0	0.49474	0.81636	1.65009	0.896	0.543
RBP1	gw19_2	pfc	pfc	mid	ipc	0	0.72033	1.2464	1.73031	0.725	0.419
RCAN1	gw19_2	pfc	pfc	mid	neuron	0	0.28539	0.48358	1.69444	0.488	0.288
RCN1	gw19_2	pfc	pfc	mid	rg	0	0.32772	0.5839	1.78174	0.8	0.449
RDX	gw19_2	pfc	pfc	mid	rg	0	0.41548	0.71704	1.72581	0.856	0.496
RERE	gw19_2	pfc	pfc	mid	ipc	0.00119	0.34842	0.44381	1.27376	0.67	0.526
RERE	gw19_2	pfc	pfc	mid	neuron	0	0.36609	0.57726	1.57683	0.667	0.423
RFK	gw19_2	pfc	pfc	mid	neuron	0	0.25872	0.39783	1.53767	0.449	0.292
RGS20	gw19_2	pfc	pfc	mid	rg	0	0.25302	0.56805	2.24506	0.568	0.253
RHEB	gw19_2	pfc	pfc	mid	rg	0.02841	0.2616	0.36005	1.37634	0.896	0.651
RHOA	gw19_2	pfc	pfc	mid	rg	0.00137	0.27193	0.37952	1.39564	0.896	0.642
RHOC	gw19_2	pfc	pfc	mid	rg	0	0.4152	0.844	2.03279	0.744	0.366
RLBP1	gw19_2	pfc	pfc	mid	rg	0.00074	0.26509	0.90485	3.41329	0.256	0.075
RORB	gw19_2	pfc	pfc	mid	rg	0	0.27571	0.92497	3.35484	0.52	0.155
RP11-386I14.4	gw19_2	pfc	pfc	mid	rg	0.0058	0.29381	1.29892	4.42094	0.168	0.038
RP11-849I19.1	gw19_2	pfc	pfc	mid	rg	0	0.37731	0.8258	2.18868	0.696	0.318
RPRM	gw19_2	pfc	pfc	mid	neuron	0	0.77892	1.82674	2.34524	0.591	0.252
RPS27L	gw19_2	pfc	pfc	mid	rg	2e-05	0.33906	0.52083	1.53612	0.808	0.526
RSPO3	gw19_2	pfc	pfc	mid	neuron	0	0.26463	0.63512	2.4	0.288	0.12
RSRC2	gw19_2	pfc	pfc	mid	rg	0	0.26168	0.45859	1.75253	0.864	0.493
S100A13	gw19_2	pfc	pfc	mid	rg	0	0.75641	2.88653	3.81609	0.664	0.174
S100A16	gw19_2	pfc	pfc	mid	rg	0	1.07089	5.04565	4.71166	0.768	0.163
S100A6	gw19_2	pfc	pfc	mid	rg	0	0.58345	1.95328	3.34783	0.616	0.184
S100B	gw19_2	pfc	pfc	mid	rg	0	0.5096	1.52566	2.99387	0.488	0.163
SCCPDH	gw19_2	pfc	pfc	mid	rg	0	0.26103	0.4885	1.87147	0.728	0.389
SCG2	gw19_2	pfc	pfc	mid	neuron	0	0.48853	1.8218	3.72917	0.358	0.096
SCN3A	gw19_2	pfc	pfc	mid	ipc	0.07122	0.28324	0.48658	1.71795	0.335	0.195
SCN3A	gw19_2	pfc	pfc	mid	neuron	0	0.2738	0.49402	1.80435	0.415	0.23
SCRG1	gw19_2	pfc	pfc	mid	rg	1e-05	0.34574	0.62653	1.81215	0.656	0.362
SDCBP	gw19_2	pfc	pfc	mid	rg	0.00345	0.33453	0.41393	1.23733	0.928	0.75
2021-09-02	gw19_2	pfc	pfc	mid	rg	0	0.48173	0.85393	1.77264	0.92	0.519
2021-09-07	gw19_2	pfc	pfc	mid	rg	0	0.34082	0.40267	1.18148	0.944	0.799
2021-09-09	gw19_2	pfc	pfc	mid	rg	0	0.30265	0.62321	2.05917	0.696	0.338
SERPINB6	gw19_2	pfc	pfc	mid	rg	0	0.35216	0.815	2.31429	0.648	0.28
SEZ6L2	gw19_2	pfc	pfc	mid	neuron	0	0.26346	0.3321	1.26056	0.716	0.568
SFRP1	gw19_2	pfc	pfc	mid	rg	0.001	0.36763	0.44476	1.20981	0.888	0.734
SFXN5	gw19_2	pfc	pfc	mid	rg	0	0.26305	0.5817	2.21138	0.544	0.246
SH3BGRL	gw19_2	pfc	pfc	mid	rg	0.00029	0.31548	0.47025	1.4906	0.872	0.585
SH3GLB1	gw19_2	pfc	pfc	mid	rg	5e-05	0.25613	0.52827	2.06249	0.528	0.256
SLC1A2	gw19_2	pfc	pfc	mid	rg	0	0.48452	1.21492	2.50746	0.672	0.268
SLC1A3	gw19_2	pfc	pfc	mid	rg	0	0.54646	0.89148	1.63137	0.832	0.51
SLC3A2	gw19_2	pfc	pfc	mid	rg	0.00014	0.2739	0.4853	1.77181	0.792	0.447
SLC9A3R1	gw19_2	pfc	pfc	mid	rg	6e-05	0.29678	0.61937	2.08695	0.528	0.253
SLCO1C1	gw19_2	pfc	pfc	mid	rg	0	0.46044	1.06568	2.31447	0.736	0.318
SLF1	gw19_2	pfc	pfc	mid	neuron	0	0.38081	0.74672	1.96087	0.451	0.23
SLN	gw19_2	pfc	pfc	mid	neuron	0	0.87175	5.64071	6.47059	0.44	0.068
SNAP25	gw19_2	pfc	pfc	mid	neuron	0	0.58334	0.8936	1.53187	0.697	0.455
SNHG25	gw19_2	pfc	pfc	mid	ipc	0	0.57576	2.34333	4.07	0.407	0.1
SNHG25	gw19_2	pfc	pfc	mid	neuron	0	0.52641	2.55592	4.85542	0.403	0.083
SNHG25	gw19_2	pfc	pfc	mid	rg	0	0.44279	2.20314	4.97561	0.408	0.082
SNHG9	gw19_2	pfc	pfc	mid	ipc	0.0001	0.28455	0.5691	2	0.308	0.154
SNHG9	gw19_2	pfc	pfc	mid	rg	0	0.47729	1.199	2.51208	0.52	0.207
SNN	gw19_2	pfc	pfc	mid	rg	0.03268	0.28375	0.50975	1.79648	0.512	0.285
SNTA1	gw19_2	pfc	pfc	mid	rg	0	0.30832	0.7444	2.41441	0.536	0.222
SNX5	gw19_2	pfc	pfc	mid	rg	0	0.3696	0.78038	2.11144	0.72	0.341
SOD1	gw19_2	pfc	pfc	mid	rg	0.00316	0.29355	0.37587	1.28044	0.936	0.731
SOX2	gw19_2	pfc	pfc	mid	rg	0.00317	0.28823	0.3622	1.25666	0.896	0.713
SOX3	gw19_2	pfc	pfc	mid	rg	1e-05	0.25434	0.49805	1.95821	0.656	0.335
SOX8	gw19_2	pfc	pfc	mid	rg	0	0.27357	0.65192	2.38298	0.448	0.188
SOX9	gw19_2	pfc	pfc	mid	rg	0.00059	0.3025	0.484	1.6	0.704	0.44
SPARC	gw19_2	pfc	pfc	mid	rg	0	0.29994	0.59987	2	0.72	0.36
SPARCL1	gw19_2	pfc	pfc	mid	rg	0	0.92488	3.83163	4.14286	0.464	0.112
SPATS2L	gw19_2	pfc	pfc	mid	rg	0	0.33623	0.83435	2.48148	0.536	0.216
SPRY2	gw19_2	pfc	pfc	mid	rg	0	0.38639	0.80277	2.07761	0.696	0.335
SRI	gw19_2	pfc	pfc	mid	rg	0.00012	0.30446	0.43468	1.42769	0.928	0.65
SRM	gw19_2	pfc	pfc	mid	neuron	0	0.64923	0.80527	1.24034	0.867	0.699
SSR3	gw19_2	pfc	pfc	mid	rg	0	0.27349	0.56375	2.06135	0.672	0.326
STK17A	gw19_2	pfc	pfc	mid	rg	0	0.29805	0.68799	2.3083	0.584	0.253
STK39	gw19_2	pfc	pfc	mid	rg	0	0.28712	0.73084	2.54545	0.56	0.22
STOX1	gw19_2	pfc	pfc	mid	rg	0	0.32997	0.91553	2.77457	0.48	0.173
SURF1	gw19_2	pfc	pfc	mid	rg	0.08455	0.30097	0.54883	1.82352	0.496	0.272
SURF6	gw19_2	pfc	pfc	mid	rg	0.00064	0.30758	0.78141	2.54052	0.376	0.148
SYPL1	gw19_2	pfc	pfc	mid	rg	0	0.45596	0.91949	2.01662	0.728	0.361
SYT1	gw19_2	pfc	pfc	mid	neuron	0	0.26466	0.31456	1.18857	0.832	0.7
TAGLN2	gw19_2	pfc	pfc	mid	rg	0.00186	0.32036	0.48675	1.51938	0.784	0.516
TBCA	gw19_2	pfc	pfc	mid	ipc	0.04571	0.3432	0.34808	1.0142	0.857	0.845
TCEAL8	gw19_2	pfc	pfc	mid	rg	0	0.27783	0.55413	1.99452	0.728	0.365
TCF25	gw19_2	pfc	pfc	mid	rg	0	0.25195	0.40391	1.60314	0.816	0.509
TEX26	gw19_2	pfc	pfc	mid	rg	0.06445	0.27365	0.73767	2.69562	0.248	0.092
TFPI	gw19_2	pfc	pfc	mid	rg	0	0.46801	0.93902	2.00643	0.624	0.311
THSD7A	gw19_2	pfc	pfc	mid	rg	0	0.30359	0.84365	2.77895	0.528	0.19
TIMP1	gw19_2	pfc	pfc	mid	rg	0	0.28636	0.67434	2.35484	0.584	0.248
TKTL1	gw19_2	pfc	pfc	mid	rg	0.01081	0.25064	0.55175	2.20134	0.328	0.149
TMBIM6	gw19_2	pfc	pfc	mid	rg	0	0.44249	0.6107	1.38015	0.904	0.655
TMCO1	gw19_2	pfc	pfc	mid	rg	0	0.30967	0.5366	1.73279	0.856	0.494
TMEM158	gw19_2	pfc	pfc	mid	ipc	0.07654	0.28157	0.27928	0.99189	0.978	0.986
TNC	gw19_2	pfc	pfc	mid	rg	0	0.68847	1.84342	2.67755	0.656	0.245
TOX3	gw19_2	pfc	pfc	mid	neuron	0	0.26186	0.42239	1.61303	0.421	0.261
TP53I3	gw19_2	pfc	pfc	mid	rg	0	0.41165	0.93307	2.26667	0.68	0.3
TPI1	gw19_2	pfc	pfc	mid	rg	0	0.44112	0.59241	1.34298	0.928	0.691
TPM2	gw19_2	pfc	pfc	mid	rg	0	0.26021	0.5106	1.96226	0.728	0.371
TRIM47	gw19_2	pfc	pfc	mid	rg	0	0.38933	1.13423	2.91329	0.504	0.173
TSC22D1	gw19_2	pfc	pfc	mid	rg	5e-05	0.30291	0.43159	1.42483	0.872	0.612
TSPAN3	gw19_2	pfc	pfc	mid	rg	0	0.42685	0.63324	1.48354	0.856	0.577
TSPAN5	gw19_2	pfc	pfc	mid	rg	0.00031	0.31794	0.49786	1.56589	0.808	0.516
TSPAN7	gw19_2	pfc	pfc	mid	rg	0	0.27981	0.53298	1.90476	0.72	0.378
TSPO	gw19_2	pfc	pfc	mid	rg	0.00012	0.27833	0.41933	1.50659	0.8	0.531
TTYH1	gw19_2	pfc	pfc	mid	rg	0	0.55561	0.68432	1.23165	0.856	0.695
TUBA1A	gw19_2	pfc	pfc	mid	neuron	0	0.25539	0.25513	0.999	1	1.001
TUBB2A	gw19_2	pfc	pfc	mid	neuron	0	0.40537	0.41284	1.01842	0.995	0.977
TUBB2A	gw19_2	pfc	pfc	mid	rg	1e-05	0.53941	0.56205	1.04198	0.968	0.929
TUBB2B	gw19_2	pfc	pfc	mid	rg	0.06993	0.33816	0.33986	1.00503	1	0.995
TXNIP	gw19_2	pfc	pfc	mid	rg	0.00142	0.3114	0.75206	2.41508	0.384	0.159
UBC	gw19_2	pfc	pfc	mid	rg	0.09012	0.43265	0.50787	1.17386	0.952	0.811
UCHL1	gw19_2	pfc	pfc	mid	neuron	0	0.2648	0.28053	1.05942	0.945	0.892
UQCRFS1	gw19_2	pfc	pfc	mid	rg	1e-05	0.25814	0.4156	1.60996	0.776	0.482
URI1	gw19_2	pfc	pfc	mid	rg	0.0046	0.25993	0.46597	1.79264	0.536	0.299
VCAM1	gw19_2	pfc	pfc	mid	rg	0.00025	0.25725	0.55216	2.14634	0.44	0.205
VEGFB	gw19_2	pfc	pfc	mid	rg	0	0.2965	0.53525	1.80523	0.76	0.421
VEPH1	gw19_2	pfc	pfc	mid	rg	0	0.26906	0.70857	2.63354	0.424	0.161
VIM	gw19_2	pfc	pfc	mid	rg	0	0.70215	0.74087	1.05514	0.976	0.925
VRK3	gw19_2	pfc	pfc	mid	rg	0.00058	0.2845	0.68572	2.41024	0.376	0.156
VSTM2B	gw19_2	pfc	pfc	mid	neuron	0	0.43084	1.81492	4.2125	0.337	0.08
VSTM2L	gw19_2	pfc	pfc	mid	neuron	0	0.88915	2.69322	3.02899	0.627	0.207
VSTM2L	gw19_2	pfc	pfc	mid	rg	0.00214	0.55176	3.05579	5.53825	0.144	0.026
WDR45B	gw19_2	pfc	pfc	mid	rg	0	0.2556	0.581	2.27306	0.616	0.271
WLS	gw19_2	pfc	pfc	mid	rg	0	0.4178	1.54508	3.69811	0.392	0.106
WSCD1	gw19_2	pfc	pfc	mid	rg	0.00014	0.28584	0.54881	1.91999	0.576	0.3
YBX3	gw19_2	pfc	pfc	mid	rg	0	0.30473	0.71411	2.34343	0.464	0.198
ZEB2	gw19_2	pfc	pfc	mid	neuron	0	0.5301	0.76506	1.44322	0.788	0.546
ZFP36L1	gw19_2	pfc	pfc	mid	rg	0	0.44848	0.79369	1.76975	0.784	0.443
ZFP36L2	gw19_2	pfc	pfc	mid	rg	0	0.48747	0.93764	1.9235	0.704	0.366
ZNF302	gw19_2	pfc	pfc	mid	rg	0.00829	0.27339	0.45719	1.67231	0.592	0.354
ZNF385A	gw19_2	pfc	pfc	mid	rg	0	0.26273	1.10771	4.21616	0.312	0.074
ZNF711	gw19_2	pfc	pfc	mid	neuron	0	0.28816	0.4992	1.73234	0.466	0.269
AAK1	gw20	pfc	pfc	mid	rg	0	0.25782	0.20321	0.78817	0.16	0.203
AC090498.1	gw20	pfc	pfc	mid	neuron	0	0.69038	0.95292	1.38028	0.49	0.355
AC090498.1	gw20	pfc	pfc	mid	rg	0	0.58157	0.55846	0.96028	0.556	0.579
ACAT2	gw20	pfc	pfc	mid	rg	0	0.28972	0.22606	0.78028	0.451	0.578
ALCAM	gw20	pfc	pfc	mid	rg	0	0.25035	0.20627	0.82394	0.117	0.142
ANGPTL1	gw20	pfc	pfc	mid	rg	0	0.36494	0.3229	0.88481	0.169	0.191
AP006222.2	gw20	pfc	pfc	mid	rg	0	0.2685	0.20033	0.74611	0.144	0.193
AP2B1	gw20	pfc	pfc	mid	ipc	0.05352	0.69413	1.39117	2.0042	0.477	0.238
AP2B1	gw20	pfc	pfc	mid	neuron	0	0.63596	0.78272	1.23077	0.528	0.429
AP2B1	gw20	pfc	pfc	mid	rg	0	0.83591	0.96671	1.15647	0.643	0.556
ARPP19	gw20	pfc	pfc	mid	rg	0.01075	0.36683	0.31387	0.85562	0.563	0.658
ATOX1	gw20	pfc	pfc	mid	rg	0	0.33658	0.28283	0.8403	0.442	0.526
ATP5E	gw20	pfc	pfc	mid	neuron	0	0.48094	0.49548	1.03024	0.954	0.926
ATP5E	gw20	pfc	pfc	mid	rg	0	0.61646	0.61515	0.99788	0.943	0.945
ATP5I	gw20	pfc	pfc	mid	neuron	0	0.51711	0.55319	1.06977	0.736	0.688
ATP5I	gw20	pfc	pfc	mid	rg	0	0.61362	0.57678	0.93995	0.767	0.816
ATP5J2	gw20	pfc	pfc	mid	neuron	0	0.31843	0.29959	0.94084	0.652	0.693
ATP5J2	gw20	pfc	pfc	mid	rg	0.0002	0.34324	0.28626	0.83398	0.643	0.771
ATPIF1	gw20	pfc	pfc	mid	neuron	0	0.26538	0.23543	0.88712	0.503	0.567
B3GALT2	gw20	pfc	pfc	mid	rg	0	0.31847	0.22518	0.70707	0.14	0.198
B3GAT2	gw20	pfc	pfc	mid	rg	0	0.38176	0.38653	1.0125	0.243	0.24
BCL11A	gw20	pfc	pfc	mid	neuron	0	0.38564	0.41107	1.06593	0.388	0.364
BEX2	gw20	pfc	pfc	mid	neuron	0	0.26432	0.2477	0.93713	0.626	0.668
BEX5	gw20	pfc	pfc	mid	neuron	0	0.33571	0.33388	0.99455	0.365	0.367
BHLHE22	gw20	pfc	pfc	mid	neuron	0	0.41328	0.42952	1.03929	0.529	0.509
C14orf2	gw20	pfc	pfc	mid	neuron	0	0.33132	0.32117	0.96935	0.759	0.783
C14orf2	gw20	pfc	pfc	mid	rg	0	0.42084	0.38851	0.92317	0.769	0.833
C18orf32	gw20	pfc	pfc	mid	neuron	0	0.2774	0.33288	1.19999	0.162	0.135
C1orf61	gw20	pfc	pfc	mid	rg	0	0.4837	0.48762	1.00811	0.995	0.987
C4orf48	gw20	pfc	pfc	mid	neuron	0	0.41819	0.42822	1.02399	0.811	0.792
C4orf48	gw20	pfc	pfc	mid	rg	0	0.59924	0.58482	0.97594	0.73	0.748
C8orf33	gw20	pfc	pfc	mid	rg	0	0.34041	0.29476	0.86589	0.297	0.343
C9orf16	gw20	pfc	pfc	mid	rg	0	0.26391	0.19946	0.75579	0.359	0.475
CADM2	gw20	pfc	pfc	mid	neuron	0	0.30547	0.29761	0.97424	0.227	0.233
CALM2	gw20	pfc	pfc	mid	neuron	0	0.2977	0.2965	0.99595	0.984	0.988
CAMK2N1	gw20	pfc	pfc	mid	rg	0	0.2743	0.18933	0.69022	0.254	0.368
CAMTA1	gw20	pfc	pfc	mid	rg	0	0.29649	0.21974	0.74114	0.481	0.649
CAPZA2	gw20	pfc	pfc	mid	neuron	0.0004	0.25964	0.23016	0.88644	0.523	0.59
CBX3	gw20	pfc	pfc	mid	neuron	0	0.58265	0.68794	1.1807	0.575	0.487
CBX3	gw20	pfc	pfc	mid	rg	0.00013	0.51829	0.4973	0.95951	0.474	0.494
CD9	gw20	pfc	pfc	mid	rg	0	0.4022	0.4368	1.08605	0.366	0.337
CDC42	gw20	pfc	pfc	mid	rg	0	0.37095	0.28233	0.7611	0.497	0.653
CDH2	gw20	pfc	pfc	mid	rg	0	0.25208	0.18544	0.73563	0.384	0.522
CDR1-AS	gw20	pfc	pfc	mid	neuron	0	0.44083	0.67132	1.52287	0.233	0.153
CHL1	gw20	pfc	pfc	mid	rg	0	0.30536	0.25517	0.83561	0.183	0.219
CLCN3	gw20	pfc	pfc	mid	rg	0	0.33529	0.23746	0.70823	0.284	0.401
COX17	gw20	pfc	pfc	mid	neuron	0	0.491	0.59277	1.20727	0.332	0.275
COX17	gw20	pfc	pfc	mid	rg	0	0.38179	0.32075	0.84012	0.268	0.319
COX20	gw20	pfc	pfc	mid	neuron	0	0.26547	0.2378	0.89578	0.361	0.403
COX20	gw20	pfc	pfc	mid	rg	0	0.27344	0.19451	0.71136	0.382	0.537
COX6A1	gw20	pfc	pfc	mid	rg	0	0.30967	0.27814	0.89819	0.794	0.884
COX6C	gw20	pfc	pfc	mid	neuron	0	0.36207	0.35259	0.97382	0.781	0.802
COX6C	gw20	pfc	pfc	mid	rg	0	0.31584	0.28086	0.88926	0.803	0.903
COX7A2	gw20	pfc	pfc	mid	rg	0	0.34492	0.31008	0.89897	0.783	0.871
COX7B	gw20	pfc	pfc	mid	neuron	1e-05	0.25826	0.23414	0.90663	0.602	0.664
COX7B	gw20	pfc	pfc	mid	rg	1e-05	0.37382	0.3191	0.85363	0.659	0.772
COX7C	gw20	pfc	pfc	mid	neuron	0	0.303	0.2975	0.98186	0.92	0.937
COX7C	gw20	pfc	pfc	mid	rg	0	0.32952	0.31525	0.95671	0.906	0.947
COX8A	gw20	pfc	pfc	mid	rg	0	0.31671	0.25268	0.79781	0.584	0.732
CPEB4	gw20	pfc	pfc	mid	rg	0	0.30181	0.35918	1.19007	0.144	0.121
CRH	gw20	pfc	pfc	mid	rg	0.04548	0.40224	0.7156	1.77905	0.153	0.086
CSRP2	gw20	pfc	pfc	mid	neuron	0	0.26605	0.2801	1.05282	0.877	0.833
CST3	gw20	pfc	pfc	mid	rg	0	0.78048	0.89842	1.15112	0.876	0.761
CUX1	gw20	pfc	pfc	mid	neuron	0	0.26228	0.27552	1.0505	0.208	0.198
CWF19L2	gw20	pfc	pfc	mid	rg	0	0.29907	0.22853	0.76415	0.243	0.318
CXCL14	gw20	pfc	pfc	mid	rg	0	0.52496	0.74939	1.42753	0.197	0.138
CYP51A1	gw20	pfc	pfc	mid	rg	0	0.29683	0.33661	1.13401	0.11	0.097
DBI	gw20	pfc	pfc	mid	rg	0	0.42566	0.43764	1.02815	0.986	0.959
DHX40	gw20	pfc	pfc	mid	rg	0	0.34554	0.23933	0.69264	0.16	0.231
DIO2	gw20	pfc	pfc	mid	rg	0	0.49204	0.82169	1.66998	0.167	0.1
DPYSL2	gw20	pfc	pfc	mid	neuron	0	0.58378	0.65552	1.12289	0.731	0.651
DPYSL2	gw20	pfc	pfc	mid	rg	0	0.69456	0.7214	1.03865	0.645	0.621
DSTN	gw20	pfc	pfc	mid	neuron	0	0.31973	0.31768	0.99357	0.773	0.778
DSTN	gw20	pfc	pfc	mid	rg	0	0.32697	0.28371	0.8677	0.728	0.839
DYNC1I1	gw20	pfc	pfc	mid	neuron	0.03512	0.38493	0.39928	1.03729	0.306	0.295
DYNC1I2	gw20	pfc	pfc	mid	rg	0.05745	0.30484	0.25015	0.82058	0.654	0.797
EIF3J	gw20	pfc	pfc	mid	rg	0	0.346	0.28494	0.82353	0.336	0.408
EIF5B	gw20	pfc	pfc	mid	neuron	0	0.34152	0.33786	0.98927	0.369	0.373
EIF5B	gw20	pfc	pfc	mid	rg	0	0.50005	0.46411	0.92812	0.439	0.473
EMX2	gw20	pfc	pfc	mid	rg	0	0.36368	0.30174	0.82967	0.302	0.364
EPS15	gw20	pfc	pfc	mid	rg	0	0.26329	0.1792	0.68062	0.13	0.191
ETV1	gw20	pfc	pfc	mid	rg	0	0.28593	0.28051	0.98106	0.259	0.264
FABP3	gw20	pfc	pfc	mid	neuron	0	0.3493	0.38397	1.09928	0.155	0.141
FABP5	gw20	pfc	pfc	mid	rg	0	0.28813	0.29048	1.00814	0.991	0.983
FABP7	gw20	pfc	pfc	mid	neuron	0	0.41939	0.41635	0.99276	0.96	0.967
FABP7	gw20	pfc	pfc	mid	rg	0	0.44015	0.45754	1.0395	1	0.962
FAM171B	gw20	pfc	pfc	mid	rg	0	0.26254	0.21692	0.82625	0.428	0.518
FAT3	gw20	pfc	pfc	mid	neuron	0	0.28083	0.26242	0.93442	0.171	0.183
FBXW11	gw20	pfc	pfc	mid	rg	0	0.36887	0.34386	0.9322	0.165	0.177
FBXW7	gw20	pfc	pfc	mid	neuron	0	0.27653	0.25686	0.92885	0.235	0.253
FRG1	gw20	pfc	pfc	mid	rg	0	0.28146	0.18884	0.67095	0.261	0.389
FUT9	gw20	pfc	pfc	mid	rg	0	0.33882	0.27126	0.80061	0.261	0.326
GAP43	gw20	pfc	pfc	mid	neuron	0	0.41851	0.45821	1.09485	0.935	0.854
GAP43	gw20	pfc	pfc	mid	rg	0	0.32786	0.282	0.8601	0.332	0.386
GPM6A	gw20	pfc	pfc	mid	neuron	0	0.26933	0.2654	0.98543	0.947	0.961
GUCY1A2	gw20	pfc	pfc	mid	neuron	0	0.32667	0.37267	1.14084	0.162	0.142
HBG2	gw20	pfc	pfc	mid	neuron	0	0.26511	0.10463	0.39465	0.118	0.299
HBG2	gw20	pfc	pfc	mid	rg	0	0.71169	0.2531	0.35562	0.117	0.329
HES1	gw20	pfc	pfc	mid	rg	0	0.55465	0.54451	0.98172	0.913	0.93
HGF	gw20	pfc	pfc	mid	rg	0	0.37307	0.41599	1.11503	0.126	0.113
HIST1H1C	gw20	pfc	pfc	mid	rg	0	0.41394	0.35644	0.86111	0.279	0.324
HIST1H4C	gw20	pfc	pfc	mid	neuron	0	0.64882	0.85315	1.31492	0.476	0.362
HMGCS1	gw20	pfc	pfc	mid	ipc	0.0191	0.79599	2.28095	2.86555	0.341	0.119
HMGCS1	gw20	pfc	pfc	mid	rg	0	0.26766	0.24641	0.92059	0.684	0.743
HMGN3	gw20	pfc	pfc	mid	rg	0	0.27498	0.25815	0.93882	0.844	0.899
HOPX	gw20	pfc	pfc	mid	rg	0	0.44852	0.51958	1.15843	0.68	0.587
HSPE1	gw20	pfc	pfc	mid	rg	0	0.31382	0.28476	0.90741	0.833	0.918
KIAA0355	gw20	pfc	pfc	mid	rg	0	0.28775	0.23148	0.80446	0.144	0.179
KTN1	gw20	pfc	pfc	mid	rg	0.00103	0.37215	0.32358	0.8695	0.613	0.705
LINC00116	gw20	pfc	pfc	mid	neuron	0	0.2611	0.33569	1.2857	0.108	0.084
LLNLR-245B6.1	gw20	pfc	pfc	mid	neuron	0	0.29837	0.319	1.06914	0.201	0.188
LLNLR-245B6.1	gw20	pfc	pfc	mid	rg	0	0.28919	0.22924	0.79268	0.195	0.246
MAP2	gw20	pfc	pfc	mid	neuron	0	0.35743	0.34868	0.97554	0.718	0.736
MAP2	gw20	pfc	pfc	mid	rg	0	0.37548	0.31394	0.83611	0.551	0.659
MEF2C	gw20	pfc	pfc	mid	neuron	0	0.66854	0.78737	1.17775	0.921	0.782
MEF2C	gw20	pfc	pfc	mid	rg	0.00236	0.59157	0.71679	1.21168	0.332	0.274
METAP2	gw20	pfc	pfc	mid	rg	0	0.36467	0.27911	0.76539	0.46	0.601
MGST3	gw20	pfc	pfc	mid	rg	0.00064	0.28146	0.25455	0.90438	0.785	0.868
MIF	gw20	pfc	pfc	mid	neuron	0	0.75735	0.96353	1.27223	0.701	0.551
MIF	gw20	pfc	pfc	mid	rg	0	0.76234	0.8532	1.1192	0.723	0.646
MINOS1	gw20	pfc	pfc	mid	neuron	0	0.29229	0.26833	0.91803	0.28	0.305
MINOS1	gw20	pfc	pfc	mid	rg	0	0.31017	0.20656	0.66598	0.325	0.488
MPHOSPH6	gw20	pfc	pfc	mid	rg	0	0.25008	0.17908	0.7161	0.169	0.236
MRPL33	gw20	pfc	pfc	mid	neuron	0	0.27393	0.27932	1.01968	0.259	0.254
MRPL33	gw20	pfc	pfc	mid	rg	0	0.31521	0.23513	0.74596	0.323	0.433
MT-ND3	gw20	pfc	pfc	mid	neuron	0	0.55121	0.57398	1.0413	0.958	0.92
MT-ND3	gw20	pfc	pfc	mid	rg	0	0.61621	0.60715	0.98529	0.938	0.952
MT-ND4L	gw20	pfc	pfc	mid	ipc	0	0.87577	1.1069	1.26391	0.977	0.773
MT-ND4L	gw20	pfc	pfc	mid	neuron	0	0.78545	0.88517	1.12696	0.932	0.827
MT-ND4L	gw20	pfc	pfc	mid	rg	0	0.9704	1.00432	1.03495	0.918	0.887
MT1E	gw20	pfc	pfc	mid	rg	0.00157	0.36759	0.31746	0.86363	0.19	0.22
MT1X	gw20	pfc	pfc	mid	rg	0	0.53073	0.6353	1.19704	0.243	0.203
MT2A	gw20	pfc	pfc	mid	rg	0	0.89437	0.89586	1.00166	0.604	0.603
MT3	gw20	pfc	pfc	mid	rg	0	0.62761	0.73413	1.16972	0.51	0.436
MYEOV2	gw20	pfc	pfc	mid	neuron	0.0004	0.32998	0.30819	0.93398	0.481	0.515
MYEOV2	gw20	pfc	pfc	mid	rg	0	0.39399	0.30577	0.77608	0.558	0.719
NAA38	gw20	pfc	pfc	mid	neuron	0	0.31495	0.29831	0.94718	0.269	0.284
NBEAL1	gw20	pfc	pfc	mid	neuron	0	0.38812	0.47187	1.21578	0.231	0.19
NBEAL1	gw20	pfc	pfc	mid	rg	0	0.32722	0.27387	0.83695	0.231	0.276
NDUFA1	gw20	pfc	pfc	mid	neuron	0	0.35133	0.334	0.95066	0.501	0.527
NDUFA1	gw20	pfc	pfc	mid	rg	0	0.46257	0.40334	0.87195	0.572	0.656
NDUFA13	gw20	pfc	pfc	mid	neuron	0	0.59521	0.78561	1.31989	0.491	0.372
NDUFA13	gw20	pfc	pfc	mid	rg	0	0.59976	0.56382	0.94007	0.549	0.584
NDUFA2	gw20	pfc	pfc	mid	rg	0	0.35914	0.28464	0.79256	0.405	0.511
NDUFA3	gw20	pfc	pfc	mid	neuron	0	0.53802	0.62099	1.15421	0.494	0.428
NDUFA3	gw20	pfc	pfc	mid	rg	0	0.41583	0.37303	0.89709	0.462	0.515
NDUFA4	gw20	pfc	pfc	mid	neuron	0	0.28963	0.28645	0.98904	0.902	0.912
NDUFA7	gw20	pfc	pfc	mid	rg	2e-05	0.26725	0.29722	1.11214	0.119	0.107
NDUFAF2	gw20	pfc	pfc	mid	rg	0	0.33042	0.26338	0.7971	0.22	0.276
NDUFB1	gw20	pfc	pfc	mid	neuron	0	0.53299	0.59199	1.11069	0.592	0.533
NDUFB1	gw20	pfc	pfc	mid	rg	0.00677	0.45901	0.38873	0.84689	0.531	0.627
NDUFB3	gw20	pfc	pfc	mid	neuron	0	0.28388	0.28939	1.01941	0.21	0.206
NDUFB3	gw20	pfc	pfc	mid	rg	0	0.31047	0.24311	0.78304	0.314	0.401
NDUFC1	gw20	pfc	pfc	mid	neuron	0.05057	0.33564	0.32155	0.95801	0.365	0.381
NDUFC1	gw20	pfc	pfc	mid	rg	0	0.36392	0.28152	0.77358	0.492	0.636
NEAT1	gw20	pfc	pfc	mid	rg	0	0.26662	0.19849	0.74449	0.169	0.227
NGFRAP1	gw20	pfc	pfc	mid	rg	0	0.28036	0.26105	0.93111	0.892	0.958
NMT1	gw20	pfc	pfc	mid	neuron	0	0.37199	0.50503	1.35765	0.186	0.137
NMT1	gw20	pfc	pfc	mid	rg	0	0.51492	0.51298	0.99624	0.265	0.266
NOVA1	gw20	pfc	pfc	mid	neuron	0	0.34332	0.35802	1.0428	0.268	0.257
NPY	gw20	pfc	pfc	mid	neuron	0	0.26826	0.16013	0.59694	0.117	0.196
NRG1	gw20	pfc	pfc	mid	rg	0	0.34676	0.30665	0.88431	0.451	0.51
NSA2	gw20	pfc	pfc	mid	neuron	0.0807	0.32855	0.31207	0.94985	0.322	0.339
NTM	gw20	pfc	pfc	mid	neuron	0	0.28709	0.26831	0.9346	0.443	0.474
NTM	gw20	pfc	pfc	mid	rg	0	0.26966	0.19375	0.71852	0.291	0.405
OLFM2	gw20	pfc	pfc	mid	rg	0	0.26973	0.19952	0.73968	0.233	0.315
OST4	gw20	pfc	pfc	mid	neuron	0	0.32386	0.30926	0.95492	0.572	0.599
OST4	gw20	pfc	pfc	mid	rg	0.00296	0.36148	0.29481	0.81556	0.65	0.797
PCSK1N	gw20	pfc	pfc	mid	rg	0	0.4053	0.34767	0.8578	0.561	0.654
PEG10	gw20	pfc	pfc	mid	rg	0	0.75586	0.87679	1.16	0.522	0.45
PEG10	gw20	pfc	pfc	mid	neuron	0	0.32154	0.31517	0.98019	0.297	0.303
PET100	gw20	pfc	pfc	mid	neuron	0	0.36992	0.39532	1.06866	0.358	0.335
PET100	gw20	pfc	pfc	mid	rg	0	0.46738	0.45913	0.98235	0.334	0.34
PFDN4	gw20	pfc	pfc	mid	neuron	0	0.4315	0.43523	1.00865	0.583	0.578
PFDN4	gw20	pfc	pfc	mid	rg	0	0.29463	0.26072	0.88492	0.446	0.504
PHACTR2	gw20	pfc	pfc	mid	rg	0	0.3119	0.22402	0.71823	0.13	0.181
PKIA	gw20	pfc	pfc	mid	neuron	8e-05	0.35687	0.33817	0.9476	0.434	0.458
PLAC9	gw20	pfc	pfc	mid	rg	0	0.49051	0.98101	1.99998	0.172	0.086
PLEKHA5	gw20	pfc	pfc	mid	rg	0	0.29207	0.19471	0.66666	0.14	0.21
POLE4	gw20	pfc	pfc	mid	rg	0	0.27162	0.20578	0.75757	0.3	0.396
POLR2L	gw20	pfc	pfc	mid	neuron	0	0.45299	0.47724	1.05353	0.433	0.411
POLR2L	gw20	pfc	pfc	mid	rg	0	0.47756	0.421	0.88156	0.588	0.667
POMP	gw20	pfc	pfc	mid	rg	0	0.31637	0.2513	0.79433	0.645	0.812
PPDPF	gw20	pfc	pfc	mid	neuron	0	0.28771	0.2731	0.94922	0.673	0.709
PPDPF	gw20	pfc	pfc	mid	rg	0	0.40013	0.34415	0.8601	0.707	0.822
PPP1CB	gw20	pfc	pfc	mid	rg	0	0.33411	0.26885	0.80466	0.449	0.558
PREPL	gw20	pfc	pfc	mid	neuron	0	0.29196	0.27225	0.93249	0.221	0.237
PREPL	gw20	pfc	pfc	mid	rg	0	0.25057	0.16368	0.65322	0.162	0.248
PRKACB	gw20	pfc	pfc	mid	neuron	0	0.31424	0.29187	0.92882	0.261	0.281
PRMT2	gw20	pfc	pfc	mid	rg	0.09007	0.44702	0.38252	0.8557	0.51	0.596
PRPF4B	gw20	pfc	pfc	mid	neuron	0	0.32132	0.32323	1.00597	0.337	0.335
PRPF4B	gw20	pfc	pfc	mid	rg	0	0.28775	0.2154	0.74858	0.396	0.529
PSMA2	gw20	pfc	pfc	mid	neuron	0	0.28488	0.26792	0.94047	0.316	0.336
PTN	gw20	pfc	pfc	mid	rg	0	0.68327	0.78636	1.15088	0.984	0.855
PTPN2	gw20	pfc	pfc	mid	neuron	0	0.2625	0.23908	0.91079	0.194	0.213
PTPRZ1	gw20	pfc	pfc	mid	ipc	0.0293	0.6224	0.80186	1.28833	0.773	0.6
PTPRZ1	gw20	pfc	pfc	mid	neuron	0	0.40438	0.41162	1.01791	0.682	0.67
PTPRZ1	gw20	pfc	pfc	mid	rg	0	1.0439	1.05444	1.0101	1	0.99
RAMP1	gw20	pfc	pfc	mid	rg	0	0.34023	0.21792	0.64052	0.098	0.153
RASL10A	gw20	pfc	pfc	mid	neuron	0	0.6904	1.21453	1.75916	0.336	0.191
RBMX	gw20	pfc	pfc	mid	neuron	0.00011	0.30179	0.2755	0.91289	0.524	0.574
RGCC	gw20	pfc	pfc	mid	rg	0.00338	0.58742	0.71315	1.21404	0.346	0.285
RNMT	gw20	pfc	pfc	mid	rg	0	0.27484	0.20268	0.73743	0.396	0.537
ROMO1	gw20	pfc	pfc	mid	neuron	0	0.29431	0.27501	0.93442	0.285	0.305
ROMO1	gw20	pfc	pfc	mid	rg	0	0.31463	0.23535	0.74803	0.38	0.508
RP11-386I14.4	gw20	pfc	pfc	mid	rg	0	0.53271	1.13762	2.13556	0.126	0.059
RP11-76I14.1	gw20	pfc	pfc	mid	rg	0	0.27287	0.21363	0.78289	0.238	0.304
RPL17	gw20	pfc	pfc	mid	neuron	0	0.68254	0.91608	1.34218	0.506	0.377
RPL17	gw20	pfc	pfc	mid	rg	0	0.32911	0.28253	0.85845	0.467	0.544
RPL21	gw20	pfc	pfc	mid	ipc	0.00994	0.2728	0.27253	0.999	1	1.001
RPL21	gw20	pfc	pfc	mid	neuron	0	0.25278	0.25253	0.999	1	1.001
RPL23A	gw20	pfc	pfc	mid	neuron	0	0.33258	0.33224	0.99899	0.987	0.988
RPL31	gw20	pfc	pfc	mid	neuron	0	0.26443	0.26416	0.99899	0.995	0.996
RPL34	gw20	pfc	pfc	mid	neuron	0	0.27968	0.2794	0.999	1	1.001
RPL34	gw20	pfc	pfc	mid	rg	0	0.31974	0.31942	0.999	1	1.001
RPL36	gw20	pfc	pfc	mid	ipc	0.00631	0.40183	0.40795	1.01523	1	0.985
RPL36	gw20	pfc	pfc	mid	neuron	0	0.45424	0.45516	1.00201	0.996	0.994
RPL36	gw20	pfc	pfc	mid	rg	0	0.35789	0.35646	0.996	0.995	0.999
RPL36A	gw20	pfc	pfc	mid	ipc	0	0.89547	1.35663	1.515	0.909	0.6
RPL36A	gw20	pfc	pfc	mid	neuron	0	0.69555	0.79671	1.14543	0.827	0.722
RPL36A	gw20	pfc	pfc	mid	rg	0	0.50696	0.48648	0.95961	0.689	0.718
RPL37	gw20	pfc	pfc	mid	neuron	0	0.25175	0.24996	0.99289	0.977	0.984
RPL37A	gw20	pfc	pfc	mid	ipc	0.01863	0.282	0.28172	0.999	1	1.001
RPL37A	gw20	pfc	pfc	mid	neuron	0	0.34826	0.34826	1	1	1
RPL37A	gw20	pfc	pfc	mid	rg	0	0.41732	0.41774	1.001	1	0.999
RPL38	gw20	pfc	pfc	mid	ipc	0	0.60262	0.60324	1.00102	0.977	0.976
RPL38	gw20	pfc	pfc	mid	neuron	0	0.51966	0.52386	1.0081	0.996	0.988
RPL38	gw20	pfc	pfc	mid	rg	0	0.53402	0.53675	1.00512	0.982	0.977
RPL39	gw20	pfc	pfc	mid	ipc	0	0.4901	0.48961	0.999	1	1.001
RPL39	gw20	pfc	pfc	mid	neuron	0	0.46181	0.46134	0.999	1	1.001
RPL39	gw20	pfc	pfc	mid	rg	0	0.46923	0.46923	1	1	1
RPL41	gw20	pfc	pfc	mid	ipc	0	0.53872	0.53979	1.002	1	0.998
RPL41	gw20	pfc	pfc	mid	neuron	0	0.59607	0.59667	1.001	0.999	0.998
RPL41	gw20	pfc	pfc	mid	rg	0	0.38333	0.38333	1	1	1
RPS10	gw20	pfc	pfc	mid	neuron	0	0.56479	0.61137	1.08247	0.735	0.679
RPS21	gw20	pfc	pfc	mid	neuron	0	0.4112	0.41712	1.0144	0.916	0.903
RPS21	gw20	pfc	pfc	mid	rg	0	0.38274	0.35924	0.9386	0.856	0.912
RPS25	gw20	pfc	pfc	mid	neuron	0	0.27448	0.2742	0.99899	0.994	0.995
RPS27	gw20	pfc	pfc	mid	ipc	0	0.4628	0.4628	1	1	1
RPS27	gw20	pfc	pfc	mid	neuron	0	0.4623	0.46184	0.999	1	1.001
RPS27	gw20	pfc	pfc	mid	rg	0	0.38861	0.38861	1	1	1
RPS28	gw20	pfc	pfc	mid	ipc	0.0001	0.48445	0.49283	1.01729	1	0.983
RPS28	gw20	pfc	pfc	mid	neuron	0	0.36593	0.36482	0.99697	0.987	0.99
RPS28	gw20	pfc	pfc	mid	rg	0	0.3773	0.37692	0.99899	0.991	0.992
RPS29	gw20	pfc	pfc	mid	ipc	0	0.49512	0.49962	1.00908	1	0.991
RPS29	gw20	pfc	pfc	mid	neuron	0	0.6452	0.65106	1.00908	1	0.991
RPS29	gw20	pfc	pfc	mid	rg	0	0.64646	0.64775	1.00201	0.998	0.996
RTN1	gw20	pfc	pfc	mid	rg	3e-05	0.40999	0.37605	0.91721	0.698	0.761
SAT1	gw20	pfc	pfc	mid	rg	0.03094	0.47906	0.43253	0.90288	0.595	0.659
SCG3	gw20	pfc	pfc	mid	rg	0	0.40424	0.46614	1.15314	0.128	0.111
SEC61G	gw20	pfc	pfc	mid	neuron	0	0.38127	0.36814	0.96557	0.589	0.61
SEC61G	gw20	pfc	pfc	mid	rg	0	0.48955	0.44683	0.91274	0.659	0.722
SEC62	gw20	pfc	pfc	mid	rg	0.00319	0.28553	0.2439	0.85419	0.703	0.823
SH3GLB1	gw20	pfc	pfc	mid	neuron	0	0.2707	0.23758	0.87763	0.208	0.237
SLC1A3	gw20	pfc	pfc	mid	rg	0	0.59752	0.61419	1.02789	0.737	0.717
SLCO1C1	gw20	pfc	pfc	mid	rg	0	0.50385	0.51367	1.01948	0.314	0.308
SLIRP	gw20	pfc	pfc	mid	neuron	0	0.3866	0.37847	0.97899	0.466	0.476
SLIRP	gw20	pfc	pfc	mid	rg	0.01247	0.4496	0.39494	0.87842	0.513	0.584
SNHG25	gw20	pfc	pfc	mid	neuron	0	0.44192	1.06316	2.40576	0.166	0.069
SNHG25	gw20	pfc	pfc	mid	rg	0	0.36125	0.49671	1.37498	0.121	0.088
SNHG9	gw20	pfc	pfc	mid	neuron	0	0.27229	0.40283	1.47943	0.108	0.073
SNRNP27	gw20	pfc	pfc	mid	neuron	0	0.26327	0.24847	0.94377	0.235	0.249
SNRPG	gw20	pfc	pfc	mid	rg	0	0.28583	0.21457	0.75069	0.542	0.722
SOBP	gw20	pfc	pfc	mid	neuron	0	0.27675	0.25303	0.91428	0.32	0.35
SON	gw20	pfc	pfc	mid	rg	1e-05	0.32025	0.26593	0.83037	0.7	0.843
SOX11	gw20	pfc	pfc	mid	rg	0	0.30474	0.25096	0.82353	0.35	0.425
SPARCL1	gw20	pfc	pfc	mid	rg	0	0.96589	1.02795	1.06425	0.265	0.249
SPATS2L	gw20	pfc	pfc	mid	rg	0	0.31302	0.22147	0.70752	0.254	0.359
SPRY2	gw20	pfc	pfc	mid	rg	0	0.26204	0.22259	0.84946	0.158	0.186
SSBP2	gw20	pfc	pfc	mid	neuron	0	0.27561	0.24544	0.89052	0.423	0.475
STK17A	gw20	pfc	pfc	mid	rg	3e-05	0.32893	0.2973	0.90384	0.188	0.208
STMN2	gw20	pfc	pfc	mid	rg	0	0.45877	0.42038	0.91632	0.668	0.729
SYT11	gw20	pfc	pfc	mid	rg	0.02905	0.40648	0.35338	0.86937	0.579	0.666
TBCA	gw20	pfc	pfc	mid	neuron	0	0.26146	0.23711	0.90685	0.662	0.73
TBCA	gw20	pfc	pfc	mid	rg	0.04445	0.29814	0.24222	0.81243	0.68	0.837
TCEAL4	gw20	pfc	pfc	mid	rg	0	0.29478	0.24126	0.81842	0.622	0.76
TCEB2	gw20	pfc	pfc	mid	neuron	0	0.2653	0.2513	0.94724	0.754	0.796
TCEB2	gw20	pfc	pfc	mid	rg	0	0.33088	0.28952	0.875	0.735	0.84
TFPI	gw20	pfc	pfc	mid	rg	1e-05	0.55093	0.58231	1.05696	0.501	0.474
TLE4	gw20	pfc	pfc	mid	rg	0	0.63779	0.67148	1.05283	0.558	0.53
TLE4	gw20	pfc	pfc	mid	neuron	0	0.3269	0.34288	1.04891	0.193	0.184
TMA7	gw20	pfc	pfc	mid	neuron	0	0.32254	0.31818	0.98649	0.803	0.814
TMA7	gw20	pfc	pfc	mid	rg	0	0.35454	0.31574	0.89057	0.822	0.923
TMEM132B	gw20	pfc	pfc	mid	rg	0	0.30615	0.2497	0.81562	0.261	0.32
TMEM258	gw20	pfc	pfc	mid	neuron	0	0.25621	0.22823	0.8908	0.465	0.522
TMEM258	gw20	pfc	pfc	mid	rg	0	0.27862	0.21883	0.78541	0.549	0.699
TMOD2	gw20	pfc	pfc	mid	rg	0	0.32677	0.26822	0.8208	0.142	0.173
TMSB10	gw20	pfc	pfc	mid	rg	0	0.46345	0.46298	0.99899	0.991	0.992
TNC	gw20	pfc	pfc	mid	rg	0	0.54683	0.61757	1.12937	0.323	0.286
TOMM7	gw20	pfc	pfc	mid	neuron	0	0.28946	0.27594	0.9533	0.694	0.728
TTC37	gw20	pfc	pfc	mid	rg	0	0.34883	0.29253	0.8386	0.265	0.316
TTC9B	gw20	pfc	pfc	mid	neuron	0	0.27347	0.24663	0.90186	0.533	0.591
TTC9B	gw20	pfc	pfc	mid	rg	0	0.29216	0.27991	0.95808	0.16	0.167
TUBB2A	gw20	pfc	pfc	mid	rg	0	0.37336	0.34247	0.91725	0.787	0.858
TXN	gw20	pfc	pfc	mid	rg	0	0.29143	0.2416	0.82904	0.611	0.737
UBL5	gw20	pfc	pfc	mid	neuron	0	0.28188	0.26387	0.93611	0.674	0.72
UBL5	gw20	pfc	pfc	mid	rg	0	0.32973	0.29237	0.88671	0.767	0.865
UQCR11	gw20	pfc	pfc	mid	neuron	0	0.44931	0.45976	1.02326	0.66	0.645
UQCR11	gw20	pfc	pfc	mid	rg	0	0.55223	0.51404	0.93085	0.7	0.752
UQCRB	gw20	pfc	pfc	mid	neuron	0	0.31217	0.30456	0.97561	0.76	0.779
UQCRQ	gw20	pfc	pfc	mid	neuron	0	0.36062	0.35211	0.9764	0.662	0.678
UQCRQ	gw20	pfc	pfc	mid	rg	0.03817	0.2925	0.23646	0.80841	0.654	0.809
USMG5	gw20	pfc	pfc	mid	neuron	0	0.46431	0.48069	1.03528	0.763	0.737
USMG5	gw20	pfc	pfc	mid	rg	0	0.57772	0.54252	0.93907	0.709	0.755
USP34	gw20	pfc	pfc	mid	rg	0	0.27336	0.20163	0.73762	0.149	0.202
VIMP	gw20	pfc	pfc	mid	rg	0	0.27575	0.20125	0.72983	0.389	0.533
VOPP1	gw20	pfc	pfc	mid	neuron	0	0.25257	0.23832	0.94358	0.184	0.195
WDR41	gw20	pfc	pfc	mid	rg	0	0.27582	0.19904	0.72161	0.197	0.273
YWHAE	gw20	pfc	pfc	mid	rg	0	0.27343	0.25913	0.94769	0.924	0.975
YWHAE	gw20	pfc	pfc	mid	neuron	0	0.27378	0.27258	0.99562	0.909	0.913
YWHAG	gw20	pfc	pfc	mid	rg	0	0.25876	0.17807	0.68817	0.192	0.279
YWHAZ	gw20	pfc	pfc	mid	rg	0	0.32953	0.25624	0.77759	0.465	0.598
Z83001.1	gw20	pfc	pfc	mid	rg	0	0.76974	1.21959	1.58442	0.366	0.231
ZBTB18	gw20	pfc	pfc	mid	neuron	0	0.43565	0.47105	1.08124	0.732	0.677
ZEB2	gw20	pfc	pfc	mid	neuron	0	0.29704	0.28122	0.94674	0.551	0.582
ZFAS1	gw20	pfc	pfc	mid	neuron	0	0.25452	0.2362	0.92803	0.735	0.792
AC004158.3	gw20_31	pfc	pfc	mid	neuron	0	0.29355	0.44753	1.52458	0.186	0.122
AC090498.1	gw20_31	pfc	pfc	mid	neuron	0	0.35545	0.40959	1.15232	0.522	0.453
ACAT2	gw20_31	pfc	pfc	mid	ipc	0.02592	0.50773	0.94419	1.85964	0.318	0.171
ACAT2	gw20_31	pfc	pfc	mid	neuron	0	0.32076	0.39224	1.22285	0.428	0.35
ACYP1	gw20_31	pfc	pfc	mid	rg	0.0115	0.27386	0.34361	1.25471	0.133	0.106
ADGRL3	gw20_31	pfc	pfc	mid	neuron	0	0.27796	0.37401	1.34558	0.183	0.136
AK1	gw20_31	pfc	pfc	mid	neuron	0	0.35141	0.39725	1.13043	0.468	0.414
AK1	gw20_31	pfc	pfc	mid	rg	0	0.46271	0.59024	1.27561	0.361	0.283
AKAP9	gw20_31	pfc	pfc	mid	rg	0.00488	0.25115	0.25996	1.03508	0.236	0.228
ANK2	gw20_31	pfc	pfc	mid	rg	0.00128	0.28449	0.33402	1.17412	0.236	0.201
AP2B1	gw20_31	pfc	pfc	mid	ipc	4e-05	0.48447	0.75588	1.56022	0.557	0.357
AP2B1	gw20_31	pfc	pfc	mid	neuron	0	0.4395	0.53139	1.20907	0.613	0.507
AP2B1	gw20_31	pfc	pfc	mid	rg	0	0.54279	0.66536	1.2258	0.608	0.496
AP2S1	gw20_31	pfc	pfc	mid	neuron	0	0.28484	0.30449	1.06896	0.465	0.435
AP2S1	gw20_31	pfc	pfc	mid	rg	0	0.3025	0.31602	1.04469	0.374	0.358
APOPT1	gw20_31	pfc	pfc	mid	rg	0.00036	0.25659	0.266	1.03669	0.226	0.218
ARID4A	gw20_31	pfc	pfc	mid	rg	0.00921	0.31306	0.41949	1.33999	0.201	0.15
ARL2	gw20_31	pfc	pfc	mid	neuron	0	0.25221	0.28285	1.12149	0.24	0.214
ARL2	gw20_31	pfc	pfc	mid	rg	1e-05	0.26084	0.2705	1.03703	0.224	0.216
ARRDC3	gw20_31	pfc	pfc	mid	rg	0	0.59809	0.72998	1.22051	0.476	0.39
ASXL3	gw20_31	pfc	pfc	mid	neuron	2e-05	0.27147	0.37477	1.38052	0.156	0.113
ATOX1	gw20_31	pfc	pfc	mid	neuron	0	0.2757	0.28738	1.04237	0.615	0.59
ATOX1	gw20_31	pfc	pfc	mid	rg	0	0.33164	0.34819	1.04989	0.505	0.481
ATP1B1	gw20_31	pfc	pfc	mid	neuron	0	0.28867	0.31088	1.07692	0.35	0.325
ATP5E	gw20_31	pfc	pfc	mid	neuron	0	0.31668	0.32436	1.02426	0.971	0.948
ATP5E	gw20_31	pfc	pfc	mid	rg	0	0.32708	0.32533	0.99465	0.93	0.935
ATP5G1	gw20_31	pfc	pfc	mid	neuron	0	0.25943	0.26988	1.04026	0.646	0.621
ATP5G1	gw20_31	pfc	pfc	mid	rg	0	0.2645	0.25442	0.9619	0.505	0.525
ATP5I	gw20_31	pfc	pfc	mid	ipc	0	0.43201	0.48961	1.13333	0.867	0.765
ATP5I	gw20_31	pfc	pfc	mid	neuron	0	0.44082	0.47057	1.06748	0.87	0.815
ATP5I	gw20_31	pfc	pfc	mid	rg	0	0.32107	0.32787	1.0212	0.867	0.849
ATP5J2	gw20_31	pfc	pfc	mid	neuron	0	0.2628	0.26806	1.02005	0.814	0.798
ATPIF1	gw20_31	pfc	pfc	mid	rg	0	0.28438	0.29921	1.05214	0.565	0.537
B3GAT2	gw20_31	pfc	pfc	mid	rg	1e-05	0.26082	0.27361	1.04901	0.214	0.204
BASP1	gw20_31	pfc	pfc	mid	ipc	0	0.60907	0.78782	1.29348	0.833	0.644
BASP1	gw20_31	pfc	pfc	mid	neuron	0	0.47751	0.53161	1.11331	0.786	0.706
BCL11B	gw20_31	pfc	pfc	mid	ipc	0	0.69674	1.93467	2.77676	0.311	0.112
BCL11B	gw20_31	pfc	pfc	mid	neuron	0	0.40802	1.03571	2.53841	0.132	0.052
BCYRN1	gw20_31	pfc	pfc	mid	ipc	0.00023	0.60454	1.64194	2.71602	0.22	0.081
BCYRN1	gw20_31	pfc	pfc	mid	neuron	0	0.5468	1.05181	1.9236	0.277	0.144
BCYRN1	gw20_31	pfc	pfc	mid	rg	0.01144	0.37008	0.58097	1.56988	0.146	0.093
BEX2	gw20_31	pfc	pfc	mid	rg	1e-05	0.30526	0.33143	1.08571	0.38	0.35
BEX5	gw20_31	pfc	pfc	mid	ipc	0.0121	0.50206	0.67991	1.35423	0.432	0.319
BEX5	gw20_31	pfc	pfc	mid	neuron	0	0.40957	0.47964	1.17107	0.664	0.567
BEX5	gw20_31	pfc	pfc	mid	rg	0	0.43305	0.60992	1.40844	0.3	0.213
C17orf89	gw20_31	pfc	pfc	mid	neuron	0	0.25234	0.32524	1.28888	0.174	0.135
C4orf48	gw20_31	pfc	pfc	mid	ipc	0	0.64048	0.80533	1.25738	0.894	0.711
C4orf48	gw20_31	pfc	pfc	mid	neuron	0	0.43372	0.45502	1.04911	0.94	0.896
C4orf48	gw20_31	pfc	pfc	mid	rg	0	0.42486	0.45318	1.06667	0.832	0.78
C8orf33	gw20_31	pfc	pfc	mid	rg	0.00081	0.28729	0.32432	1.12893	0.359	0.318
CACNA2D1	gw20_31	pfc	pfc	mid	neuron	0	0.31665	0.43613	1.37735	0.219	0.159
CALM1	gw20_31	pfc	pfc	mid	rg	0	0.27578	0.27845	1.00968	0.834	0.826
CAMK2N1	gw20_31	pfc	pfc	mid	neuron	0	0.27972	0.33014	1.18027	0.347	0.294
CARHSP1	gw20_31	pfc	pfc	mid	rg	0.03846	0.25659	0.27623	1.07655	0.661	0.614
CBLN2	gw20_31	pfc	pfc	mid	ipc	0.00177	0.39628	1.54443	3.89734	0.152	0.039
CBLN2	gw20_31	pfc	pfc	mid	neuron	0	0.90952	17.5825	19.3317	0.232	0.012
CBX3	gw20_31	pfc	pfc	mid	ipc	0.00013	0.41112	0.45802	1.11408	0.625	0.561
CBX3	gw20_31	pfc	pfc	mid	rg	0	0.3601	0.37047	1.02879	0.536	0.521
CCDC124	gw20_31	pfc	pfc	mid	neuron	0	0.26556	0.30203	1.13732	0.323	0.284
CCDC144A	gw20_31	pfc	pfc	mid	neuron	0	0.70413	3.08403	4.37991	0.219	0.05
CCDC167	gw20_31	pfc	pfc	mid	neuron	0	0.45589	0.57324	1.25742	0.508	0.404
CCDC167	gw20_31	pfc	pfc	mid	rg	1e-05	0.31297	0.35394	1.13092	0.501	0.443
CD24	gw20_31	pfc	pfc	mid	rg	2e-05	0.34444	0.4042	1.1735	0.372	0.317
CD99	gw20_31	pfc	pfc	mid	rg	6e-05	0.29798	0.32431	1.08834	0.616	0.566
CDC42	gw20_31	pfc	pfc	mid	rg	0.00167	0.26502	0.27098	1.02249	0.591	0.578
CDK5R1	gw20_31	pfc	pfc	mid	ipc	0.02264	0.51185	0.82682	1.61538	0.42	0.26
CDK5R1	gw20_31	pfc	pfc	mid	neuron	0	0.39153	0.47956	1.22485	0.414	0.338
CDK5R1	gw20_31	pfc	pfc	mid	rg	0	0.5033	0.86165	1.71199	0.214	0.125
CELF4	gw20_31	pfc	pfc	mid	ipc	0.00207	0.51198	1.43906	2.81077	0.208	0.074
CELF4	gw20_31	pfc	pfc	mid	neuron	0	0.6431	1.29704	2.01684	0.359	0.178
CEP170	gw20_31	pfc	pfc	mid	rg	0	0.29424	0.30902	1.05022	0.23	0.219
CHL1	gw20_31	pfc	pfc	mid	ipc	0.01514	0.50622	0.9684	1.91303	0.22	0.115
CHMP4B	gw20_31	pfc	pfc	mid	rg	0	0.25835	0.25066	0.97024	0.326	0.336
CHRDL1	gw20_31	pfc	pfc	mid	rg	0.00026	0.41847	1.07963	2.57995	0.129	0.05
CLTB	gw20_31	pfc	pfc	mid	neuron	0	0.27543	0.32	1.16182	0.28	0.241
CLTB	gw20_31	pfc	pfc	mid	rg	0.00051	0.25663	0.26304	1.02499	0.164	0.16
CMC2	gw20_31	pfc	pfc	mid	neuron	0	0.6783	1.45349	2.14284	0.33	0.154
CNOT7	gw20_31	pfc	pfc	mid	neuron	0	0.25617	0.2756	1.07584	0.383	0.356
CNR1	gw20_31	pfc	pfc	mid	rg	0.03996	0.33996	0.56658	1.66664	0.115	0.069
CNTN1	gw20_31	pfc	pfc	mid	neuron	0	0.30926	0.50169	1.6222	0.146	0.09
COA3	gw20_31	pfc	pfc	mid	rg	0	0.3058	0.31698	1.03658	0.425	0.41
COMMD3	gw20_31	pfc	pfc	mid	rg	0.00234	0.26932	0.32003	1.1883	0.183	0.154
COX17	gw20_31	pfc	pfc	mid	neuron	0	0.4329	0.56131	1.29663	0.424	0.327
COX20	gw20_31	pfc	pfc	mid	rg	0	0.30002	0.32603	1.0867	0.376	0.346
CREB5	gw20_31	pfc	pfc	mid	rg	0	0.34178	0.35955	1.05198	0.425	0.404
CRMP1	gw20_31	pfc	pfc	mid	rg	0	0.2981	0.28407	0.95294	0.324	0.34
CRYM	gw20_31	pfc	pfc	mid	rg	0.00207	0.41389	0.73152	1.76742	0.152	0.086
CSRNP3	gw20_31	pfc	pfc	mid	ipc	0.00235	0.49896	1.12463	2.25395	0.284	0.126
CSRP2	gw20_31	pfc	pfc	mid	ipc	0	0.62344	0.83285	1.3359	0.867	0.649
CSRP2	gw20_31	pfc	pfc	mid	neuron	0	1.13623	1.81637	1.5986	0.916	0.573
CSRP2	gw20_31	pfc	pfc	mid	rg	0	0.6587	0.9967	1.51312	0.634	0.419
CTNNBL1	gw20_31	pfc	pfc	mid	neuron	0	0.54195	1.2317	2.2727	0.225	0.099
CXXC4	gw20_31	pfc	pfc	mid	neuron	0	0.77589	2.60593	3.35866	0.309	0.092
CYBA	gw20_31	pfc	pfc	mid	rg	0.0094	0.29032	0.34903	1.20224	0.214	0.178
DAB1	gw20_31	pfc	pfc	mid	ipc	0.01732	0.41118	1.55331	3.77767	0.136	0.036
DBI	gw20_31	pfc	pfc	mid	neuron	0	0.49153	0.61662	1.2545	0.557	0.444
DCX	gw20_31	pfc	pfc	mid	neuron	0	0.29415	0.30867	1.04938	0.68	0.648
DCX	gw20_31	pfc	pfc	mid	rg	0	0.42107	0.53771	1.27702	0.378	0.296
DCXR	gw20_31	pfc	pfc	mid	neuron	0	0.34038	0.4971	1.46042	0.203	0.139
DEF8	gw20_31	pfc	pfc	mid	ipc	0.00299	0.51386	1.40633	2.73681	0.208	0.076
DIO2	gw20_31	pfc	pfc	mid	rg	2e-05	0.4519	0.77634	1.71793	0.201	0.117
DPYSL2	gw20_31	pfc	pfc	mid	ipc	0	0.6998	0.97462	1.39272	0.727	0.522
DPYSL2	gw20_31	pfc	pfc	mid	neuron	0	0.59087	0.7016	1.18741	0.811	0.683
DPYSL2	gw20_31	pfc	pfc	mid	rg	0	0.54956	0.68009	1.23752	0.62	0.501
DPYSL5	gw20_31	pfc	pfc	mid	rg	0.00511	0.29676	0.3759	1.26666	0.152	0.12
DSTN	gw20_31	pfc	pfc	mid	ipc	0.00198	0.44304	0.5695	1.28545	0.689	0.536
DYNLL1	gw20_31	pfc	pfc	mid	neuron	0	0.25411	0.26128	1.0282	0.948	0.922
EIF4EBP1	gw20_31	pfc	pfc	mid	rg	0.00074	0.26401	0.27853	1.05499	0.211	0.2
ELAVL2	gw20_31	pfc	pfc	mid	neuron	0	0.34504	0.45675	1.32377	0.323	0.244
ELAVL4	gw20_31	pfc	pfc	mid	neuron	0	0.2558	0.35361	1.38234	0.188	0.136
ELMOD1	gw20_31	pfc	pfc	mid	ipc	0.03044	0.42952	1.89695	4.41648	0.106	0.024
ELMOD1	gw20_31	pfc	pfc	mid	neuron	0	0.37808	0.71044	1.8791	0.171	0.091
ENC1	gw20_31	pfc	pfc	mid	neuron	0	0.29679	0.34201	1.15235	0.416	0.361
ENC1	gw20_31	pfc	pfc	mid	rg	0	0.50303	0.6995	1.39055	0.324	0.233
FABP3	gw20_31	pfc	pfc	mid	neuron	0	0.36838	0.58433	1.58619	0.184	0.116
FBXW7	gw20_31	pfc	pfc	mid	neuron	0	0.46282	0.89192	1.92714	0.291	0.151
FGF12	gw20_31	pfc	pfc	mid	neuron	0	0.57565	0.91061	1.58189	0.367	0.232
FOXK1	gw20_31	pfc	pfc	mid	rg	0.00025	0.35482	0.52513	1.47999	0.185	0.125
FTH1	gw20_31	pfc	pfc	mid	ipc	0	0.25446	0.25446	1	1	1
FTH1	gw20_31	pfc	pfc	mid	rg	0	0.26912	0.26939	1.001	1	0.999
FTL	gw20_31	pfc	pfc	mid	neuron	0	0.2503	0.25106	1.00304	0.991	0.988
FZD3	gw20_31	pfc	pfc	mid	ipc	0.03964	0.44242	0.71799	1.62287	0.383	0.236
FZD3	gw20_31	pfc	pfc	mid	neuron	0	0.55463	1.16126	2.09373	0.268	0.128
FZD3	gw20_31	pfc	pfc	mid	rg	0	0.40311	0.5368	1.33163	0.261	0.196
GAP43	gw20_31	pfc	pfc	mid	ipc	0	0.89647	1.48999	1.66207	0.723	0.435
GAP43	gw20_31	pfc	pfc	mid	neuron	0	0.42589	0.47062	1.10501	0.926	0.838
GAP43	gw20_31	pfc	pfc	mid	rg	0	0.68684	1.1897	1.73214	0.388	0.224
GAREM1	gw20_31	pfc	pfc	mid	ipc	2e-05	0.36303	3.70251	10.199	0.102	0.01
GNAL	gw20_31	pfc	pfc	mid	ipc	0	0.72607	13.7213	18.8981	0.189	0.01
GNAL	gw20_31	pfc	pfc	mid	neuron	0	0.4032	1.19205	2.95646	0.136	0.046
GNAQ	gw20_31	pfc	pfc	mid	neuron	0	0.35528	0.44044	1.2397	0.331	0.267
GNAQ	gw20_31	pfc	pfc	mid	rg	0.00976	0.31924	0.42082	1.31817	0.232	0.176
GNG2	gw20_31	pfc	pfc	mid	rg	4e-05	0.37403	0.59523	1.59138	0.148	0.093
GNG4	gw20_31	pfc	pfc	mid	neuron	0	0.39521	1.33239	3.37133	0.118	0.035
GPM6A	gw20_31	pfc	pfc	mid	ipc	0	0.43125	0.46657	1.08191	0.951	0.879
GPM6A	gw20_31	pfc	pfc	mid	rg	0	0.44409	0.48762	1.09804	0.784	0.714
GPX4	gw20_31	pfc	pfc	mid	neuron	0	0.263	0.26801	1.01905	0.642	0.63
GUK1	gw20_31	pfc	pfc	mid	ipc	0.00159	0.38827	0.40916	1.05381	0.47	0.446
H1FX	gw20_31	pfc	pfc	mid	neuron	0	0.39349	0.54886	1.39486	0.272	0.195
H1FX	gw20_31	pfc	pfc	mid	rg	0.01431	0.34771	0.4765	1.37036	0.296	0.216
H2AFY2	gw20_31	pfc	pfc	mid	neuron	0	0.32032	0.51925	1.62104	0.154	0.095
H3F3B	gw20_31	pfc	pfc	mid	rg	0	0.28548	0.28663	1.00404	0.994	0.99
HBA2	gw20_31	pfc	pfc	mid	neuron	0.05222	0.36155	0.41578	1.14999	0.161	0.14
HBG2	gw20_31	pfc	pfc	mid	neuron	0	0.25093	0.41545	1.65562	0.25	0.151
HBG2	gw20_31	pfc	pfc	mid	rg	0.04405	0.29007	0.34871	1.20218	0.22	0.183
HES4	gw20_31	pfc	pfc	mid	rg	0	0.3204	0.30781	0.96071	0.489	0.509
HGF	gw20_31	pfc	pfc	mid	rg	0	0.64737	2.37779	3.67301	0.191	0.052
HIGD2A	gw20_31	pfc	pfc	mid	neuron	0	0.27207	0.33253	1.22222	0.22	0.18
HMP19	gw20_31	pfc	pfc	mid	ipc	0	0.51874	1.12017	2.15941	0.447	0.207
HMP19	gw20_31	pfc	pfc	mid	neuron	0	0.41229	0.51834	1.25721	0.479	0.381
HMP19	gw20_31	pfc	pfc	mid	rg	0	0.61922	1.66651	2.69132	0.218	0.081
HNRNPH1	gw20_31	pfc	pfc	mid	neuron	0	0.36642	0.40029	1.09243	0.52	0.476
HNRNPM	gw20_31	pfc	pfc	mid	rg	0	0.25517	0.26592	1.04214	0.643	0.617
HPCAL1	gw20_31	pfc	pfc	mid	neuron	0	0.33199	0.60738	1.82952	0.161	0.088
HPCAL1	gw20_31	pfc	pfc	mid	rg	0.05914	0.29143	0.55587	1.90737	0.103	0.054
HSP90AA1	gw20_31	pfc	pfc	mid	ipc	0.00461	0.35895	0.41491	1.15591	0.86	0.744
HSP90AA1	gw20_31	pfc	pfc	mid	neuron	0	0.30686	0.3258	1.06171	0.757	0.713
ID4	gw20_31	pfc	pfc	mid	rg	0	0.45062	0.58619	1.30084	0.614	0.472
IDH1	gw20_31	pfc	pfc	mid	neuron	0	0.32792	0.40371	1.23113	0.261	0.212
IGFBP2	gw20_31	pfc	pfc	mid	ipc	0.00622	0.52855	1.20485	2.27955	0.212	0.093
IGFBP2	gw20_31	pfc	pfc	mid	neuron	0	0.41008	0.63916	1.55861	0.226	0.145
IGFBP2	gw20_31	pfc	pfc	mid	rg	0	0.82631	2.53617	3.06928	0.31	0.101
IRF2BPL	gw20_31	pfc	pfc	mid	neuron	0.00017	0.27095	0.34781	1.28368	0.181	0.141
KIFAP3	gw20_31	pfc	pfc	mid	rg	1e-05	0.30953	0.37107	1.19882	0.205	0.171
KRT10	gw20_31	pfc	pfc	mid	neuron	0	0.43379	0.60426	1.39298	0.397	0.285
KRT31	gw20_31	pfc	pfc	mid	neuron	0	0.55565	7.53135	13.5541	0.122	0.009
LAMP5	gw20_31	pfc	pfc	mid	rg	0	0.45506	1.27764	2.80764	0.146	0.052
LAMTOR2	gw20_31	pfc	pfc	mid	neuron	0	0.25999	0.27856	1.07143	0.39	0.364
LAMTOR4	gw20_31	pfc	pfc	mid	neuron	0	0.32805	0.37546	1.14454	0.388	0.339
LDB2	gw20_31	pfc	pfc	mid	neuron	0	0.45109	0.86609	1.91998	0.24	0.125
LGALS1	gw20_31	pfc	pfc	mid	rg	0.0003	0.30315	0.30724	1.01349	0.526	0.519
LIMCH1	gw20_31	pfc	pfc	mid	ipc	0	1.10507	4.28318	3.87594	0.5	0.129
LIMCH1	gw20_31	pfc	pfc	mid	neuron	0	0.54287	0.83058	1.52999	0.459	0.3
LIMCH1	gw20_31	pfc	pfc	mid	rg	0.00036	0.32117	0.3445	1.07264	0.251	0.234
LINC00643	gw20_31	pfc	pfc	mid	neuron	0	0.57659	2.43285	4.21941	0.173	0.041
LINC01102	gw20_31	pfc	pfc	mid	neuron	0	0.29979	0.4264	1.42235	0.229	0.161
LINC01551	gw20_31	pfc	pfc	mid	rg	0	0.25477	0.23139	0.90822	0.287	0.316
LLNLR-245B6.1	gw20_31	pfc	pfc	mid	neuron	0	0.4579	0.67198	1.46753	0.339	0.231
LLNLR-245B6.1	gw20_31	pfc	pfc	mid	rg	3e-05	0.31125	0.36158	1.1617	0.273	0.235
LMO3	gw20_31	pfc	pfc	mid	ipc	0	1.01245	3.38614	3.34451	0.398	0.119
LMO3	gw20_31	pfc	pfc	mid	neuron	0	0.89869	3.39912	3.78229	0.556	0.147
LMO3	gw20_31	pfc	pfc	mid	rg	0.00475	0.33653	0.45125	1.3409	0.236	0.176
LMO4	gw20_31	pfc	pfc	mid	ipc	0	0.57502	0.9152	1.59159	0.53	0.333
LMO4	gw20_31	pfc	pfc	mid	neuron	0	0.51541	0.74936	1.45391	0.631	0.434
LMO4	gw20_31	pfc	pfc	mid	rg	0	0.46771	0.59755	1.2776	0.405	0.317
LRRTM2	gw20_31	pfc	pfc	mid	neuron	0	0.26395	0.40259	1.52524	0.151	0.099
LY6H	gw20_31	pfc	pfc	mid	ipc	6e-05	0.51891	0.92648	1.78543	0.466	0.261
MAP1LC3A	gw20_31	pfc	pfc	mid	neuron	0	0.29019	0.31265	1.0774	0.515	0.478
MAP1LC3A	gw20_31	pfc	pfc	mid	rg	0	0.34516	0.41069	1.18987	0.376	0.316
MAP2	gw20_31	pfc	pfc	mid	neuron	0	0.25101	0.25881	1.03104	0.764	0.741
MAP2	gw20_31	pfc	pfc	mid	rg	0	0.31422	0.30973	0.98571	0.552	0.56
MARCKS	gw20_31	pfc	pfc	mid	neuron	0	0.36119	0.39426	1.09156	0.763	0.699
MARCKS	gw20_31	pfc	pfc	mid	rg	0	0.27702	0.28327	1.02258	0.77	0.753
MEG3	gw20_31	pfc	pfc	mid	ipc	0	0.76609	1.74256	2.2746	0.439	0.193
MEG3	gw20_31	pfc	pfc	mid	neuron	0	0.75587	1.60484	2.12318	0.586	0.276
MEG3	gw20_31	pfc	pfc	mid	rg	0	0.58431	1.11317	1.9051	0.261	0.137
MEIS2	gw20_31	pfc	pfc	mid	ipc	0.0053	0.36558	0.42408	1.16	0.754	0.65
MEIS2	gw20_31	pfc	pfc	mid	neuron	0	0.60804	0.96351	1.58461	0.515	0.325
MGAT4C	gw20_31	pfc	pfc	mid	neuron	0	0.35397	0.77506	2.18962	0.127	0.058
MIF	gw20_31	pfc	pfc	mid	ipc	0	0.49081	0.69063	1.40713	0.75	0.533
MIF	gw20_31	pfc	pfc	mid	neuron	0	0.40883	0.44304	1.08366	0.816	0.753
MIF	gw20_31	pfc	pfc	mid	rg	0	0.29745	0.29286	0.98454	0.637	0.647
MLLT11	gw20_31	pfc	pfc	mid	rg	0	0.44132	0.52958	1.2	0.6	0.5
MPPED1	gw20_31	pfc	pfc	mid	ipc	0.00011	0.55212	1.48301	2.68602	0.231	0.086
MPPED1	gw20_31	pfc	pfc	mid	neuron	0	0.28289	0.32425	1.14624	0.29	0.253
MPPED1	gw20_31	pfc	pfc	mid	rg	0.00086	0.3676	0.89272	2.42852	0.119	0.049
MT-ND4L	gw20_31	pfc	pfc	mid	rg	0	0.30913	0.3261	1.0549	0.807	0.765
MVD	gw20_31	pfc	pfc	mid	neuron	0	0.38233	0.52747	1.37962	0.298	0.216
MYT1L	gw20_31	pfc	pfc	mid	neuron	0	0.26897	0.28837	1.07212	0.55	0.513
MYT1L	gw20_31	pfc	pfc	mid	rg	0.00839	0.38805	0.67806	1.74735	0.166	0.095
NCAM1	gw20_31	pfc	pfc	mid	rg	0.0002	0.25561	0.28511	1.11538	0.203	0.182
NDRG4	gw20_31	pfc	pfc	mid	neuron	0	0.27308	0.42012	1.53844	0.14	0.091
NDUFA1	gw20_31	pfc	pfc	mid	rg	0	0.26062	0.26719	1.02521	0.61	0.595
NDUFC1	gw20_31	pfc	pfc	mid	neuron	0	0.26666	0.28197	1.05741	0.442	0.418
NECAB1	gw20_31	pfc	pfc	mid	neuron	0	0.42063	0.89569	2.12939	0.181	0.085
NEDD8	gw20_31	pfc	pfc	mid	neuron	0	0.33487	0.35917	1.07257	0.739	0.689
NEDD8	gw20_31	pfc	pfc	mid	rg	0	0.29029	0.28011	0.96494	0.688	0.713
NETO2	gw20_31	pfc	pfc	mid	ipc	0.00774	0.46631	1.15057	2.46736	0.227	0.092
NFIA	gw20_31	pfc	pfc	mid	ipc	5e-05	0.51752	0.73405	1.41839	0.617	0.435
NFIA	gw20_31	pfc	pfc	mid	neuron	0	1.02769	3.60035	3.50333	0.522	0.149
NHP2	gw20_31	pfc	pfc	mid	neuron	0	0.26581	0.27875	1.04869	0.56	0.534
NNAT	gw20_31	pfc	pfc	mid	neuron	0	0.61079	0.72752	1.19112	0.885	0.743
NRXN1	gw20_31	pfc	pfc	mid	rg	8e-05	0.25041	0.25289	1.0099	0.306	0.303
NSG1	gw20_31	pfc	pfc	mid	rg	0.01439	0.38129	0.59558	1.56203	0.214	0.137
NTM	gw20_31	pfc	pfc	mid	rg	0.02701	0.25402	0.29456	1.15957	0.218	0.188
PALMD	gw20_31	pfc	pfc	mid	neuron	0	0.37653	0.65381	1.73642	0.224	0.129
PANK3	gw20_31	pfc	pfc	mid	neuron	0	0.25006	0.30599	1.22368	0.186	0.152
PBX1	gw20_31	pfc	pfc	mid	neuron	0	0.53657	0.73626	1.37215	0.542	0.395
PCBP1	gw20_31	pfc	pfc	mid	neuron	0	0.28591	0.32822	1.14796	0.45	0.392
PCBP1	gw20_31	pfc	pfc	mid	rg	8e-05	0.26867	0.28565	1.06323	0.454	0.427
PCDH10	gw20_31	pfc	pfc	mid	neuron	0	0.32358	0.69412	2.14513	0.133	0.062
PCSK1N	gw20_31	pfc	pfc	mid	ipc	0.0001	0.50768	0.65259	1.28543	0.644	0.501
PCSK1N	gw20_31	pfc	pfc	mid	rg	0	0.26012	0.26466	1.01747	0.466	0.458
PDE4D	gw20_31	pfc	pfc	mid	neuron	1e-05	0.25907	0.34693	1.33912	0.154	0.115
PEG10	gw20_31	pfc	pfc	mid	neuron	0	0.49283	0.68518	1.39031	0.488	0.351
PEG10	gw20_31	pfc	pfc	mid	rg	0	0.42628	0.48167	1.12994	0.6	0.531
PGAP1	gw20_31	pfc	pfc	mid	neuron	0	0.30961	0.52419	1.69305	0.171	0.101
PHPT1	gw20_31	pfc	pfc	mid	ipc	0	0.44906	0.57304	1.27609	0.758	0.594
PHPT1	gw20_31	pfc	pfc	mid	neuron	0	0.29278	0.30411	1.03871	0.805	0.775
PHPT1	gw20_31	pfc	pfc	mid	rg	0	0.37706	0.39434	1.04582	0.776	0.742
PIN1	gw20_31	pfc	pfc	mid	rg	0.00013	0.27851	0.28081	1.00826	0.366	0.363
PKIA	gw20_31	pfc	pfc	mid	rg	1e-05	0.3594	0.51453	1.43164	0.199	0.139
PKIG	gw20_31	pfc	pfc	mid	neuron	0	0.29939	0.46727	1.56073	0.167	0.107
POLE4	gw20_31	pfc	pfc	mid	neuron	0	0.30566	0.36499	1.19409	0.283	0.237
POLE4	gw20_31	pfc	pfc	mid	rg	0.00062	0.27445	0.29323	1.06844	0.281	0.263
POLR2L	gw20_31	pfc	pfc	mid	neuron	0	0.3191	0.34081	1.06805	0.565	0.529
POMP	gw20_31	pfc	pfc	mid	neuron	0	0.25932	0.26522	1.02276	0.674	0.659
POU3F2	gw20_31	pfc	pfc	mid	ipc	0.00771	0.4442	0.59125	1.33105	0.583	0.438
POU3F2	gw20_31	pfc	pfc	mid	neuron	0	0.42082	0.58614	1.39285	0.39	0.28
POU3F2	gw20_31	pfc	pfc	mid	rg	1e-05	0.40377	0.53643	1.32857	0.279	0.21
PPP1CB	gw20_31	pfc	pfc	mid	rg	0	0.49852	0.57738	1.1582	0.593	0.512
PPP1R14C	gw20_31	pfc	pfc	mid	neuron	0	0.26959	0.4232	1.56975	0.135	0.086
PREPL	gw20_31	pfc	pfc	mid	neuron	0	0.27575	0.33703	1.22222	0.275	0.225
PRKAR2B	gw20_31	pfc	pfc	mid	neuron	0	0.2852	0.41896	1.46901	0.166	0.113
PRMT2	gw20_31	pfc	pfc	mid	rg	0	0.46427	0.55317	1.19149	0.616	0.517
PRPF4B	gw20_31	pfc	pfc	mid	neuron	0	0.2865	0.33628	1.17374	0.304	0.259
PRPF4B	gw20_31	pfc	pfc	mid	rg	0	0.25621	0.23872	0.93175	0.314	0.337
PSMC3	gw20_31	pfc	pfc	mid	rg	0	0.32143	0.34491	1.07306	0.47	0.438
PTBP2	gw20_31	pfc	pfc	mid	rg	0.09292	0.30073	0.37863	1.25903	0.209	0.166
PTMS	gw20_31	pfc	pfc	mid	rg	0	0.32497	0.32606	1.00335	0.598	0.596
PTPRA	gw20_31	pfc	pfc	mid	rg	1e-05	0.27642	0.27377	0.99041	0.413	0.417
PTPRO	gw20_31	pfc	pfc	mid	neuron	0	0.32155	0.50176	1.56042	0.142	0.091
PTPRZ1	gw20_31	pfc	pfc	mid	ipc	0.00225	0.44397	0.51699	1.16447	0.708	0.608
PTPRZ1	gw20_31	pfc	pfc	mid	rg	0	0.46595	0.48052	1.03125	0.99	0.96
PXMP2	gw20_31	pfc	pfc	mid	neuron	0	0.3272	0.5663	1.73075	0.135	0.078
RAB3A	gw20_31	pfc	pfc	mid	rg	0.00198	0.33155	0.52633	1.58748	0.127	0.08
RAC3	gw20_31	pfc	pfc	mid	ipc	0.00015	0.54112	0.98886	1.82743	0.413	0.226
RAC3	gw20_31	pfc	pfc	mid	neuron	0	0.38858	0.45146	1.16182	0.56	0.482
RAC3	gw20_31	pfc	pfc	mid	rg	0	0.46243	0.65886	1.42477	0.322	0.226
RBP1	gw20_31	pfc	pfc	mid	neuron	0	0.53697	1.29612	2.41377	0.21	0.087
RNF187	gw20_31	pfc	pfc	mid	ipc	1e-05	0.46196	1.82009	3.93992	0.197	0.05
RNF187	gw20_31	pfc	pfc	mid	neuron	0	0.54577	1.28283	2.35049	0.228	0.097
RNF187	gw20_31	pfc	pfc	mid	rg	0	0.48614	1.06066	2.18179	0.144	0.066
ROBO1	gw20_31	pfc	pfc	mid	neuron	0	0.28881	0.42229	1.46217	0.174	0.119
ROBO1	gw20_31	pfc	pfc	mid	rg	0	0.36118	0.4197	1.16203	0.251	0.216
RP11-356J5.12	gw20_31	pfc	pfc	mid	ipc	0.00117	0.437	1.37652	3.14995	0.189	0.06
RPRM	gw20_31	pfc	pfc	mid	ipc	0	0.89601	4.10553	4.58202	0.307	0.067
RPRM	gw20_31	pfc	pfc	mid	neuron	0	0.85314	1.91863	2.2489	0.515	0.229
RPRM	gw20_31	pfc	pfc	mid	rg	0	0.48993	1.26625	2.58458	0.168	0.065
RPS27L	gw20_31	pfc	pfc	mid	rg	0	0.28769	0.29784	1.03529	0.616	0.595
RSRC1	gw20_31	pfc	pfc	mid	neuron	0	0.29442	0.43008	1.46077	0.149	0.102
RUNX1T1	gw20_31	pfc	pfc	mid	ipc	0.02208	0.51491	0.95766	1.85986	0.292	0.157
RUNX1T1	gw20_31	pfc	pfc	mid	neuron	0	0.36337	0.45447	1.25071	0.439	0.351
S100A13	gw20_31	pfc	pfc	mid	rg	0	0.66383	1.71374	2.58161	0.253	0.098
S100A16	gw20_31	pfc	pfc	mid	rg	0	0.93654	2.75555	2.94228	0.306	0.104
S100A6	gw20_31	pfc	pfc	mid	rg	0	0.51927	0.86735	1.67032	0.304	0.182
S100B	gw20_31	pfc	pfc	mid	rg	0.00015	0.3996	0.68388	1.7114	0.255	0.149
SACS	gw20_31	pfc	pfc	mid	neuron	0	0.29414	0.4025	1.36841	0.208	0.152
SAT1	gw20_31	pfc	pfc	mid	neuron	3e-05	0.25989	0.33889	1.30396	0.296	0.227
SATB2	gw20_31	pfc	pfc	mid	ipc	0	0.81177	1.72737	2.1279	0.549	0.258
SCG2	gw20_31	pfc	pfc	mid	ipc	0	0.48247	4.34192	8.99931	0.117	0.013
SCG2	gw20_31	pfc	pfc	mid	neuron	0	0.42365	1.4767	3.48561	0.122	0.035
SEMA3C	gw20_31	pfc	pfc	mid	ipc	3e-05	0.53346	1.25113	2.34531	0.326	0.139
SEMA3C	gw20_31	pfc	pfc	mid	neuron	0	0.40682	0.69697	1.71322	0.233	0.136
SERF2	gw20_31	pfc	pfc	mid	neuron	0	0.28065	0.28841	1.02764	0.855	0.832
SH3GL3	gw20_31	pfc	pfc	mid	neuron	0	0.33025	0.44806	1.35672	0.232	0.171
SLA	gw20_31	pfc	pfc	mid	rg	0.00743	0.35974	0.56758	1.57776	0.142	0.09
SLC1A3	gw20_31	pfc	pfc	mid	rg	0	0.4713	0.53999	1.14573	0.739	0.645
SLC38A2	gw20_31	pfc	pfc	mid	neuron	0	0.30004	0.431	1.4365	0.181	0.126
SLC8A1	gw20_31	pfc	pfc	mid	neuron	0	0.30107	0.37474	1.24467	0.234	0.188
SLCO1C1	gw20_31	pfc	pfc	mid	rg	0	0.39841	0.50257	1.26146	0.275	0.218
SLCO3A1	gw20_31	pfc	pfc	mid	neuron	0	0.3274	0.57485	1.75579	0.151	0.086
SLF1	gw20_31	pfc	pfc	mid	neuron	0	0.74788	1.81119	2.42175	0.356	0.147
SLN	gw20_31	pfc	pfc	mid	ipc	0	0.80421	34.9743	43.4891	0.174	0.004
SLN	gw20_31	pfc	pfc	mid	neuron	0	1.52911	30.5112	19.9536	0.439	0.022
SLN	gw20_31	pfc	pfc	mid	rg	0	0.61542	12.4825	20.2828	0.142	0.007
SNAP25	gw20_31	pfc	pfc	mid	neuron	0	0.32789	0.41403	1.26271	0.298	0.236
SNHG9	gw20_31	pfc	pfc	mid	neuron	0	0.40805	0.69721	1.70865	0.217	0.127
SOX11	gw20_31	pfc	pfc	mid	rg	0	0.81511	1.04838	1.28618	0.782	0.608
SPOCK1	gw20_31	pfc	pfc	mid	neuron	0	0.27925	0.54379	1.94733	0.111	0.057
SPRY2	gw20_31	pfc	pfc	mid	rg	0	0.39281	0.57718	1.46937	0.144	0.098
SRM	gw20_31	pfc	pfc	mid	ipc	0	1.53342	7.51242	4.89912	0.583	0.119
SRM	gw20_31	pfc	pfc	mid	neuron	0	1.29473	4.08233	3.15305	0.618	0.196
SRM	gw20_31	pfc	pfc	mid	rg	0	0.98124	3.68224	3.75265	0.349	0.093
SSU72	gw20_31	pfc	pfc	mid	rg	0	0.29606	0.31523	1.06474	0.296	0.278
STMN1	gw20_31	pfc	pfc	mid	rg	0	0.36378	0.36824	1.01227	0.99	0.978
STMN2	gw20_31	pfc	pfc	mid	ipc	0	0.41142	0.45687	1.11046	0.955	0.86
STMN2	gw20_31	pfc	pfc	mid	rg	0	0.56562	0.71469	1.26355	0.676	0.535
STRA13	gw20_31	pfc	pfc	mid	neuron	0	0.30632	0.33965	1.10881	0.428	0.386
SYT1	gw20_31	pfc	pfc	mid	ipc	0	0.59682	0.89921	1.50666	0.678	0.45
SYT1	gw20_31	pfc	pfc	mid	neuron	0	0.2916	0.30946	1.06126	0.641	0.604
SYT1	gw20_31	pfc	pfc	mid	rg	0	0.70652	1.47111	2.08218	0.304	0.146
SYT4	gw20_31	pfc	pfc	mid	rg	0.02454	0.33661	0.57896	1.71998	0.129	0.075
TBR1	gw20_31	pfc	pfc	mid	neuron	4e-05	0.27604	0.3804	1.37804	0.226	0.164
TCEAL5	gw20_31	pfc	pfc	mid	rg	0.00042	0.38905	0.49054	1.26086	0.232	0.184
TKTL1	gw20_31	pfc	pfc	mid	rg	0	0.45896	0.95571	2.08233	0.177	0.085
TMA7	gw20_31	pfc	pfc	mid	neuron	0	0.31504	0.32294	1.02506	0.9	0.878
TMEM160	gw20_31	pfc	pfc	mid	rg	0	0.31643	0.35259	1.11428	0.312	0.28
TMSB10	gw20_31	pfc	pfc	mid	rg	0	0.48525	0.48477	0.999	0.998	0.999
TMSB15A	gw20_31	pfc	pfc	mid	neuron	0	0.4035	0.45779	1.13455	0.683	0.602
TMSB15A	gw20_31	pfc	pfc	mid	rg	0	0.32188	0.34265	1.06451	0.495	0.465
TMSB4X	gw20_31	pfc	pfc	mid	rg	0	0.27517	0.27517	1	1	1
TRAPPC3	gw20_31	pfc	pfc	mid	rg	0.00213	0.26531	0.30342	1.14364	0.207	0.181
TRIM2	gw20_31	pfc	pfc	mid	neuron	0	0.27998	0.31347	1.1196	0.337	0.301
TRIM36	gw20_31	pfc	pfc	mid	neuron	0	0.45315	0.64134	1.41532	0.351	0.248
TUBB	gw20_31	pfc	pfc	mid	rg	3e-05	0.27594	0.27802	1.00752	0.938	0.931
UBB	gw20_31	pfc	pfc	mid	neuron	0	0.30337	0.31114	1.02561	0.921	0.898
UCHL1	gw20_31	pfc	pfc	mid	ipc	0.05244	0.44216	0.60711	1.37305	0.53	0.386
UQCRQ	gw20_31	pfc	pfc	mid	neuron	0	0.26854	0.27141	1.01071	0.755	0.747
USMG5	gw20_31	pfc	pfc	mid	neuron	0	0.26742	0.27075	1.01245	0.813	0.803
UTP11L	gw20_31	pfc	pfc	mid	rg	0.01313	0.25957	0.29719	1.14492	0.158	0.138
VSTM2L	gw20_31	pfc	pfc	mid	ipc	0	0.73338	16.6822	22.7472	0.182	0.008
VSTM2L	gw20_31	pfc	pfc	mid	neuron	0	1.18412	16.1672	13.6533	0.355	0.026
VSTM2L	gw20_31	pfc	pfc	mid	rg	0	0.4996	7.20755	14.4265	0.101	0.007
XPR1	gw20_31	pfc	pfc	mid	neuron	0	0.26622	0.33784	1.269	0.217	0.171
XPR1	gw20_31	pfc	pfc	mid	rg	0.09087	0.28601	0.41387	1.44704	0.123	0.085
YWHAG	gw20_31	pfc	pfc	mid	ipc	0.01041	0.44396	0.60319	1.35866	0.447	0.329
YWHAG	gw20_31	pfc	pfc	mid	neuron	0	0.34901	0.39031	1.11834	0.567	0.507
YWHAG	gw20_31	pfc	pfc	mid	rg	2e-05	0.31718	0.37511	1.18264	0.259	0.219
YWHAH	gw20_31	pfc	pfc	mid	ipc	0.07974	0.3968	0.52712	1.32843	0.542	0.408
YWHAH	gw20_31	pfc	pfc	mid	neuron	0	0.28424	0.30308	1.06626	0.708	0.664
YWHAZ	gw20_31	pfc	pfc	mid	ipc	0.0101	0.38603	0.47392	1.22768	0.674	0.549
YWHAZ	gw20_31	pfc	pfc	mid	neuron	0	0.32843	0.353	1.07482	0.747	0.695
YWHAZ	gw20_31	pfc	pfc	mid	rg	0	0.36402	0.40413	1.1102	0.544	0.49
ZEB2	gw20_31	pfc	pfc	mid	ipc	0	0.83122	1.89486	2.27961	0.481	0.211
ZEB2	gw20_31	pfc	pfc	mid	neuron	0	0.85022	1.59993	1.88178	0.589	0.313
ZEB2	gw20_31	pfc	pfc	mid	rg	0	0.5265	0.90482	1.71855	0.287	0.167
ZNF428	gw20_31	pfc	pfc	mid	rg	2e-05	0.26854	0.2829	1.0535	0.768	0.729
AC090498.1	gw20_31and34	pfc	pfc	mid	neuron	0	0.35536	0.38445	1.08186	0.489	0.452
ACAT2	gw20_31and34	pfc	pfc	mid	neuron	0	0.43211	0.51668	1.19571	0.446	0.373
ACTB	gw20_31and34	pfc	pfc	mid	ipc	0	0.45648	0.45693	1.001	1	0.999
ACTB	gw20_31and34	pfc	pfc	mid	rg	0	0.28804	0.28804	1	0.998	0.998
AK1	gw20_31and34	pfc	pfc	mid	neuron	0	0.44936	0.49644	1.10478	0.485	0.439
AK1	gw20_31and34	pfc	pfc	mid	rg	0	0.28037	0.40781	1.45455	0.448	0.308
AK3	gw20_31and34	pfc	pfc	mid	rg	0	0.26614	0.5238	1.96815	0.309	0.157
ALDOA	gw20_31and34	pfc	pfc	mid	ipc	0	0.32334	0.39737	1.22895	0.467	0.38
ANGPTL1	gw20_31and34	pfc	pfc	mid	rg	0	0.34754	0.7397	2.12838	0.315	0.148
ANXA2	gw20_31and34	pfc	pfc	mid	rg	0	0.55353	0.97276	1.75738	0.536	0.305
AP1S1	gw20_31and34	pfc	pfc	mid	neuron	0.03088	0.25245	0.23133	0.91633	0.449	0.49
AP2B1	gw20_31and34	pfc	pfc	mid	neuron	0	0.62231	0.7678	1.23379	0.628	0.509
AP2S1	gw20_31and34	pfc	pfc	mid	neuron	0	0.28233	0.26694	0.94549	0.451	0.477
APOE	gw20_31and34	pfc	pfc	mid	rg	0	0.54321	0.9036	1.66346	0.346	0.208
ARL6IP1	gw20_31and34	pfc	pfc	mid	neuron	0	0.32103	0.31318	0.97554	0.638	0.654
ARRDC3	gw20_31and34	pfc	pfc	mid	ipc	0	0.27368	0.33038	1.20716	0.472	0.391
ARRDC3	gw20_31and34	pfc	pfc	mid	rg	0	0.37178	0.55015	1.47975	0.475	0.321
ATAT1	gw20_31and34	pfc	pfc	mid	ipc	0	0.25905	0.3154	1.21753	0.375	0.308
ATOX1	gw20_31and34	pfc	pfc	mid	neuron	0	0.36812	0.37491	1.01846	0.607	0.596
ATP1B1	gw20_31and34	pfc	pfc	mid	ipc	4e-05	0.29141	0.39961	1.37129	0.277	0.202
ATP5B	gw20_31and34	pfc	pfc	mid	ipc	0	0.26335	0.28782	1.09294	0.635	0.581
ATP5E	gw20_31and34	pfc	pfc	mid	neuron	0	0.47208	0.48353	1.02424	0.972	0.949
ATP5G1	gw20_31and34	pfc	pfc	mid	neuron	0	0.34175	0.33966	0.99388	0.65	0.654
ATP5I	gw20_31and34	pfc	pfc	mid	neuron	0	0.57324	0.62411	1.08875	0.871	0.8
ATP5J	gw20_31and34	pfc	pfc	mid	neuron	0	0.29167	0.27991	0.9597	0.762	0.794
ATP5J2	gw20_31and34	pfc	pfc	mid	neuron	0	0.36958	0.37187	1.00619	0.813	0.808
ATPIF1	gw20_31and34	pfc	pfc	mid	neuron	0	0.28672	0.27665	0.96488	0.577	0.598
AZIN1	gw20_31and34	pfc	pfc	mid	ipc	0.00019	0.27574	0.38224	1.38624	0.262	0.189
B2M	gw20_31and34	pfc	pfc	mid	ipc	0	0.33602	0.47494	1.41343	0.4	0.283
BASP1	gw20_31and34	pfc	pfc	mid	neuron	0	0.48578	0.50916	1.04813	0.784	0.748
BCYRN1	gw20_31and34	pfc	pfc	mid	neuron	0	0.70068	1.54378	2.20325	0.271	0.123
BEX5	gw20_31and34	pfc	pfc	mid	neuron	0	0.68156	1.0392	1.52475	0.616	0.404
BSG	gw20_31and34	pfc	pfc	mid	rg	0	0.33309	0.41838	1.25605	0.623	0.496
C4orf48	gw20_31and34	pfc	pfc	mid	neuron	0	0.49416	0.51061	1.0333	0.931	0.901
C8orf4	gw20_31and34	pfc	pfc	mid	rg	0	0.50778	0.79754	1.57065	0.578	0.368
CACYBP	gw20_31and34	pfc	pfc	mid	ipc	0	0.34681	0.46603	1.34375	0.344	0.256
CALR	gw20_31and34	pfc	pfc	mid	rg	0	0.2797	0.36197	1.29412	0.528	0.408
CBX3	gw20_31and34	pfc	pfc	mid	neuron	0	0.35885	0.36618	1.02044	0.599	0.587
CCDC124	gw20_31and34	pfc	pfc	mid	neuron	0.01048	0.30451	0.31257	1.02649	0.31	0.302
CCDC167	gw20_31and34	pfc	pfc	mid	neuron	0	0.53565	0.65539	1.22356	0.509	0.416
CD99	gw20_31and34	pfc	pfc	mid	rg	0	0.30316	0.37092	1.22349	0.75	0.613
CDK5R1	gw20_31and34	pfc	pfc	mid	neuron	0.01336	0.3463	0.36385	1.05067	0.394	0.375
CDKN1B	gw20_31and34	pfc	pfc	mid	ipc	2e-05	0.27584	0.35484	1.28638	0.274	0.213
CELF4	gw20_31and34	pfc	pfc	mid	neuron	0	0.66583	1.21027	1.81768	0.329	0.181
CFAP20	gw20_31and34	pfc	pfc	mid	ipc	0	0.36362	0.53728	1.47761	0.297	0.201
CITED2	gw20_31and34	pfc	pfc	mid	rg	0	0.31063	0.67965	2.18797	0.291	0.133
CLU	gw20_31and34	pfc	pfc	mid	ipc	0	0.56332	1.26183	2.24	0.336	0.15
CLU	gw20_31and34	pfc	pfc	mid	rg	0	0.28209	0.29325	1.03956	0.946	0.91
CMC2	gw20_31and34	pfc	pfc	mid	neuron	0	0.74528	1.49923	2.01163	0.346	0.172
CNOT7	gw20_31and34	pfc	pfc	mid	neuron	0.00119	0.28883	0.28206	0.97656	0.375	0.384
COA3	gw20_31and34	pfc	pfc	mid	neuron	2e-05	0.31636	0.30919	0.97732	0.431	0.441
CORO1C	gw20_31and34	pfc	pfc	mid	ipc	0	0.36135	0.4854	1.34328	0.45	0.335
COX17	gw20_31and34	pfc	pfc	mid	neuron	0	0.56139	0.75545	1.34568	0.436	0.324
COX20	gw20_31and34	pfc	pfc	mid	neuron	0.00496	0.31762	0.3245	1.02168	0.377	0.369
CRIP2	gw20_31and34	pfc	pfc	mid	neuron	0.03556	0.3056	0.309	1.01111	0.364	0.36
CRYM	gw20_31and34	pfc	pfc	mid	rg	0	0.6575	2.20685	3.35644	0.339	0.101
CSRP2	gw20_31and34	pfc	pfc	mid	neuron	0	1.11417	1.55044	1.39157	0.924	0.664
CSRP2	gw20_31and34	pfc	pfc	mid	rg	0	0.28553	0.35132	1.23043	0.55	0.447
CTNNB1	gw20_31and34	pfc	pfc	mid	rg	0	0.25538	0.37522	1.46926	0.454	0.309
CXXC4	gw20_31and34	pfc	pfc	mid	neuron	0	0.73243	1.86211	2.54237	0.3	0.118
CYBA	gw20_31and34	pfc	pfc	mid	rg	0	0.27395	0.48776	1.78049	0.365	0.205
DBI	gw20_31and34	pfc	pfc	mid	neuron	0	0.53469	0.64726	1.21053	0.552	0.456
DNAJA1	gw20_31and34	pfc	pfc	mid	ipc	0	0.27789	0.30227	1.08772	0.62	0.57
DNAJB1	gw20_31and34	pfc	pfc	mid	ipc	0	0.93923	2.21594	2.35931	0.545	0.231
DPYSL2	gw20_31and34	pfc	pfc	mid	neuron	0	0.70586	0.82624	1.17055	0.803	0.686
DUSP1	gw20_31and34	pfc	pfc	mid	ipc	0	0.47918	0.61101	1.27512	0.533	0.418
DYNLL1	gw20_31and34	pfc	pfc	mid	neuron	0	0.27453	0.27541	1.00318	0.946	0.943
EGR1	gw20_31and34	pfc	pfc	mid	ipc	0	0.403	0.70687	1.75401	0.328	0.187
EIF4G2	gw20_31and34	pfc	pfc	mid	ipc	0	0.40324	0.44967	1.11514	0.862	0.773
EIF4G2	gw20_31and34	pfc	pfc	mid	rg	0	0.27436	0.30099	1.09706	0.746	0.68
ELAVL2	gw20_31and34	pfc	pfc	mid	neuron	0.00176	0.35125	0.4009	1.14134	0.323	0.283
ENC1	gw20_31and34	pfc	pfc	mid	ipc	0	0.36373	0.40741	1.12011	0.802	0.716
ENC1	gw20_31and34	pfc	pfc	mid	rg	0	0.33529	0.5422	1.6171	0.435	0.269
EPHB6	gw20_31and34	pfc	pfc	mid	ipc	0	0.55039	0.90186	1.6386	0.467	0.285
F3	gw20_31and34	pfc	pfc	mid	rg	0	0.41938	0.69461	1.65625	0.424	0.256
FABP7	gw20_31and34	pfc	pfc	mid	rg	0	0.29779	0.2996	1.00606	0.996	0.99
FAM84A	gw20_31and34	pfc	pfc	mid	rg	0	0.733	1.54673	2.11013	0.479	0.227
FBXW7	gw20_31and34	pfc	pfc	mid	neuron	0	0.47007	0.70967	1.50971	0.311	0.206
FDPS	gw20_31and34	pfc	pfc	mid	neuron	0.00201	0.31273	0.31858	1.01872	0.381	0.374
FGF12	gw20_31and34	pfc	pfc	mid	neuron	0	0.60104	0.83204	1.38434	0.389	0.281
FOS	gw20_31and34	pfc	pfc	mid	ipc	0	0.60119	0.85049	1.41468	0.829	0.586
FSCN1	gw20_31and34	pfc	pfc	mid	ipc	0	0.35572	0.46393	1.30422	0.433	0.332
FSTL1	gw20_31and34	pfc	pfc	mid	rg	0	0.36561	0.52471	1.43516	0.498	0.347
FTH1	gw20_31and34	pfc	pfc	mid	neuron	0	0.34266	0.34232	0.999	1	1.001
FTL	gw20_31and34	pfc	pfc	mid	neuron	0	0.34667	0.34632	0.99899	0.991	0.992
FZD3	gw20_31and34	pfc	pfc	mid	rg	0	0.30331	0.46301	1.52653	0.374	0.245
GAP43	gw20_31and34	pfc	pfc	mid	neuron	0	0.60838	0.6889	1.13235	0.924	0.816
GAPDH	gw20_31and34	pfc	pfc	mid	ipc	0	0.25188	0.2599	1.03187	0.939	0.91
GATM	gw20_31and34	pfc	pfc	mid	rg	0	0.28719	0.30622	1.06625	0.676	0.634
GDI1	gw20_31and34	pfc	pfc	mid	ipc	0	0.34406	0.41452	1.20479	0.453	0.376
GDI1	gw20_31and34	pfc	pfc	mid	rg	0	0.29438	0.44677	1.51765	0.516	0.34
GLUL	gw20_31and34	pfc	pfc	mid	ipc	0	0.43676	0.73509	1.68306	0.308	0.183
GLUL	gw20_31and34	pfc	pfc	mid	rg	0	0.3478	0.54304	1.56135	0.509	0.326
GNAQ	gw20_31and34	pfc	pfc	mid	neuron	0	0.36566	0.41217	1.12721	0.319	0.283
GPM6A	gw20_31and34	pfc	pfc	mid	rg	0	0.26389	0.29353	1.1123	0.832	0.748
GPM6B	gw20_31and34	pfc	pfc	mid	ipc	0	0.25129	0.29747	1.18378	0.438	0.37
GPM6B	gw20_31and34	pfc	pfc	mid	rg	0	0.31799	0.34251	1.07713	0.81	0.752
GPX3	gw20_31and34	pfc	pfc	mid	rg	0	0.30003	0.35753	1.19167	0.572	0.48
GUK1	gw20_31and34	pfc	pfc	mid	neuron	0	0.26659	0.25078	0.94069	0.571	0.607
H1FX	gw20_31and34	pfc	pfc	mid	neuron	0.03286	0.29234	0.29557	1.01103	0.275	0.272
H3F3B	gw20_31and34	pfc	pfc	mid	ipc	0	0.32086	0.32118	1.001	0.998	0.997
H3F3B	gw20_31and34	pfc	pfc	mid	rg	0	0.2945	0.29628	1.00605	0.998	0.992
HERPUD1	gw20_31and34	pfc	pfc	mid	rg	0	0.43466	0.70576	1.62369	0.466	0.287
HMP19	gw20_31and34	pfc	pfc	mid	neuron	0	0.37628	0.40421	1.07424	0.492	0.458
HNRNPA0	gw20_31and34	pfc	pfc	mid	ipc	0	0.26687	0.27704	1.03811	0.899	0.866
HNRNPH1	gw20_31and34	pfc	pfc	mid	neuron	0.01341	0.43787	0.43056	0.9833	0.471	0.479
HSBP1	gw20_31and34	pfc	pfc	mid	neuron	0	0.31233	0.30284	0.96961	0.702	0.724
HSP90AA1	gw20_31and34	pfc	pfc	mid	ipc	0	0.43817	0.4823	1.10073	0.907	0.824
HSPA1A	gw20_31and34	pfc	pfc	mid	ipc	0	0.73336	1.12118	1.52882	0.61	0.399
HSPA1B	gw20_31and34	pfc	pfc	mid	ipc	0	0.66241	1.01072	1.52584	0.502	0.329
HSPA5	gw20_31and34	pfc	pfc	mid	rg	0	0.29397	0.33339	1.13409	0.702	0.619
HSPA8	gw20_31and34	pfc	pfc	mid	ipc	0	0.26478	0.2896	1.09375	0.735	0.672
HSPB1	gw20_31and34	pfc	pfc	mid	ipc	0	0.6678	1.36395	2.04245	0.433	0.212
HSPH1	gw20_31and34	pfc	pfc	mid	ipc	0	0.46173	0.76954	1.66667	0.255	0.153
IFRD1	gw20_31and34	pfc	pfc	mid	ipc	0	0.39858	0.65862	1.65244	0.271	0.164
ITFG1	gw20_31and34	pfc	pfc	mid	rg	0	0.25353	0.39568	1.56067	0.373	0.239
ITGB8	gw20_31and34	pfc	pfc	mid	rg	0	0.31246	0.46723	1.49533	0.48	0.321
ITM2B	gw20_31and34	pfc	pfc	mid	rg	0	0.25396	0.27384	1.0783	0.785	0.728
JUN	gw20_31and34	pfc	pfc	mid	ipc	0	0.78115	1.06268	1.36041	0.804	0.591
KRT10	gw20_31and34	pfc	pfc	mid	neuron	0	0.47258	0.57952	1.2263	0.401	0.327
LAMP5	gw20_31and34	pfc	pfc	mid	rg	0	0.59726	3.69793	6.19149	0.291	0.047
LAMTOR2	gw20_31and34	pfc	pfc	mid	neuron	0.00093	0.30403	0.30482	1.00262	0.382	0.381
LAMTOR4	gw20_31and34	pfc	pfc	mid	neuron	0	0.33733	0.35056	1.03922	0.371	0.357
LDB2	gw20_31and34	pfc	pfc	mid	neuron	0	0.41176	0.58333	1.41667	0.255	0.18
LDHA	gw20_31and34	pfc	pfc	mid	rg	0	0.25686	0.30915	1.20358	0.538	0.447
LGALS1	gw20_31and34	pfc	pfc	mid	rg	0	0.25007	0.29043	1.1614	0.662	0.57
LIMCH1	gw20_31and34	pfc	pfc	mid	neuron	0	0.3197	0.38397	1.20103	0.466	0.388
LLNLR-245B6.1	gw20_31and34	pfc	pfc	mid	neuron	0	0.51646	0.74445	1.44144	0.32	0.222
LMNA	gw20_31and34	pfc	pfc	mid	rg	0	0.39077	0.61251	1.56744	0.337	0.215
LMO3	gw20_31and34	pfc	pfc	mid	neuron	0	0.84733	2.35796	2.78283	0.551	0.198
MAGED1	gw20_31and34	pfc	pfc	mid	rg	0	0.25692	0.3761	1.46392	0.426	0.291
MAP1B	gw20_31and34	pfc	pfc	mid	rg	0	0.27502	0.27904	1.01461	0.903	0.89
MAP1LC3A	gw20_31and34	pfc	pfc	mid	neuron	0.02129	0.25682	0.23789	0.92628	0.49	0.529
MAP2	gw20_31and34	pfc	pfc	mid	neuron	0	0.29865	0.29212	0.97815	0.761	0.778
2021-03-06	gw20_31and34	pfc	pfc	mid	ipc	0	0.33193	0.40711	1.22651	0.509	0.415
MARCKS	gw20_31and34	pfc	pfc	mid	neuron	0	0.33129	0.32501	0.98103	0.724	0.738
MED30	gw20_31and34	pfc	pfc	mid	ipc	7e-05	0.25785	0.33401	1.29536	0.307	0.237
MEG3	gw20_31and34	pfc	pfc	mid	ipc	0	0.44611	0.76137	1.70667	0.256	0.15
MEG3	gw20_31and34	pfc	pfc	mid	neuron	0	0.66905	1.21895	1.82192	0.532	0.292
MEIS2	gw20_31and34	pfc	pfc	mid	neuron	0	0.47547	0.58799	1.23664	0.486	0.393
MEST	gw20_31and34	pfc	pfc	mid	rg	0	0.27613	0.43903	1.58996	0.38	0.239
MIF	gw20_31and34	pfc	pfc	mid	neuron	0	0.47464	0.50249	1.05867	0.794	0.75
MLF2	gw20_31and34	pfc	pfc	mid	ipc	0	0.33516	0.45503	1.35766	0.372	0.274
MOXD1	gw20_31and34	pfc	pfc	mid	rg	0	0.36851	0.57586	1.56267	0.561	0.359
MPPED2	gw20_31and34	pfc	pfc	mid	ipc	0	0.29079	0.39828	1.36967	0.289	0.211
MVD	gw20_31and34	pfc	pfc	mid	neuron	0	0.45144	0.59097	1.30909	0.288	0.22
MYEOV2	gw20_31and34	pfc	pfc	mid	neuron	0	0.33974	0.33457	0.98478	0.647	0.657
NCAN	gw20_31and34	pfc	pfc	mid	rg	0	0.2509	0.35084	1.39833	0.502	0.359
NDUFA1	gw20_31and34	pfc	pfc	mid	neuron	0	0.27425	0.25681	0.93641	0.589	0.629
NDUFA13	gw20_31and34	pfc	pfc	mid	neuron	0	0.40206	0.41464	1.0313	0.692	0.671
NDUFA3	gw20_31and34	pfc	pfc	mid	neuron	0	0.25177	0.23724	0.94228	0.555	0.589
NDUFA4	gw20_31and34	pfc	pfc	mid	neuron	0	0.31731	0.31731	1	0.904	0.904
NDUFB1	gw20_31and34	pfc	pfc	mid	neuron	0	0.37352	0.37901	1.01471	0.621	0.612
NDUFB8	gw20_31and34	pfc	pfc	mid	neuron	0	0.30336	0.29451	0.97083	0.599	0.617
NDUFC1	gw20_31and34	pfc	pfc	mid	neuron	0	0.36285	0.37717	1.03944	0.448	0.431
NEDD8	gw20_31and34	pfc	pfc	mid	neuron	0	0.41327	0.4256	1.02983	0.725	0.704
NFIA	gw20_31and34	pfc	pfc	mid	ipc	0	0.29316	0.36349	1.23991	0.553	0.446
NFIA	gw20_31and34	pfc	pfc	mid	neuron	0	1.03244	2.93191	2.83978	0.514	0.181
NHP2	gw20_31and34	pfc	pfc	mid	neuron	0	0.30305	0.29402	0.97023	0.554	0.571
NNAT	gw20_31and34	pfc	pfc	mid	ipc	0	0.31273	0.33279	1.06415	0.929	0.873
NNAT	gw20_31and34	pfc	pfc	mid	neuron	0	0.6009	0.66399	1.10499	0.863	0.781
NNAT	gw20_31and34	pfc	pfc	mid	rg	0	0.29735	0.30309	1.0193	0.898	0.881
NOP10	gw20_31and34	pfc	pfc	mid	neuron	0	0.27691	0.26347	0.95148	0.451	0.474
NRN1	gw20_31and34	pfc	pfc	mid	ipc	0	0.30331	0.38873	1.28163	0.314	0.245
NRXN1	gw20_31and34	pfc	pfc	mid	rg	0	0.29818	0.42527	1.42623	0.522	0.366
NTM	gw20_31and34	pfc	pfc	mid	ipc	0	0.3549	0.40659	1.14565	0.645	0.563
NUDT4	gw20_31and34	pfc	pfc	mid	ipc	0	0.29917	0.37397	1.25	0.33	0.264
NUDT4	gw20_31and34	pfc	pfc	mid	rg	0	0.29068	0.48788	1.67843	0.428	0.255
OST4	gw20_31and34	pfc	pfc	mid	neuron	0	0.25424	0.24257	0.9541	0.686	0.719
PAX6	gw20_31and34	pfc	pfc	mid	rg	0	0.25295	0.33938	1.34171	0.534	0.398
PBX1	gw20_31and34	pfc	pfc	mid	neuron	0	0.48721	0.56684	1.16344	0.541	0.465
PCBP1	gw20_31and34	pfc	pfc	mid	neuron	0	0.37987	0.41076	1.08134	0.452	0.418
PEA15	gw20_31and34	pfc	pfc	mid	ipc	0	0.43007	0.73499	1.70899	0.323	0.189
PEA15	gw20_31and34	pfc	pfc	mid	rg	0	0.26996	0.29784	1.10327	0.876	0.794
PEG10	gw20_31and34	pfc	pfc	mid	neuron	0	0.51207	0.63113	1.2325	0.493	0.4
PET100	gw20_31and34	pfc	pfc	mid	neuron	0	0.42238	0.46323	1.09671	0.567	0.517
PHPT1	gw20_31and34	pfc	pfc	mid	neuron	0	0.3264	0.32681	1.00127	0.79	0.789
PMP22	gw20_31and34	pfc	pfc	mid	rg	0	0.26117	0.434	1.66176	0.339	0.204
POLR2L	gw20_31and34	pfc	pfc	mid	neuron	0	0.39269	0.40198	1.02364	0.563	0.55
POMP	gw20_31and34	pfc	pfc	mid	neuron	0	0.37405	0.37789	1.01025	0.69	0.683
POU3F2	gw20_31and34	pfc	pfc	mid	neuron	6e-05	0.32022	0.3429	1.07082	0.378	0.353
PPP1CB	gw20_31and34	pfc	pfc	mid	ipc	0	0.28301	0.35806	1.26518	0.396	0.313
PPP1CB	gw20_31and34	pfc	pfc	mid	rg	0	0.48884	0.66078	1.35175	0.734	0.543
PPP1R15A	gw20_31and34	pfc	pfc	mid	ipc	0	0.29211	0.33227	1.1375	0.455	0.4
PREPL	gw20_31and34	pfc	pfc	mid	neuron	0.03534	0.32446	0.36082	1.11203	0.268	0.241
PRKAR1A	gw20_31and34	pfc	pfc	mid	ipc	0	0.30264	0.40431	1.33594	0.342	0.256
PRMT2	gw20_31and34	pfc	pfc	mid	neuron	4e-05	0.31887	0.3163	0.99194	0.492	0.496
PRMT2	gw20_31and34	pfc	pfc	mid	rg	1e-05	0.25749	0.31259	1.21402	0.641	0.528
PRPF4B	gw20_31and34	pfc	pfc	mid	neuron	0.00527	0.29135	0.30068	1.03203	0.29	0.281
PRPSAP1	gw20_31and34	pfc	pfc	mid	rg	0	0.25861	0.46637	1.80337	0.321	0.178
PSAP	gw20_31and34	pfc	pfc	mid	ipc	0	0.33535	0.4233	1.26225	0.438	0.347
PSAT1	gw20_31and34	pfc	pfc	mid	rg	0	0.25671	0.30154	1.17463	0.639	0.544
PTBP2	gw20_31and34	pfc	pfc	mid	ipc	0.00141	0.25771	0.31693	1.22979	0.289	0.235
PTP4A1	gw20_31and34	pfc	pfc	mid	ipc	0	0.2803	0.3591	1.28112	0.319	0.249
RAC3	gw20_31and34	pfc	pfc	mid	neuron	0	0.38403	0.40246	1.04798	0.546	0.521
RARRES2	gw20_31and34	pfc	pfc	mid	rg	0	0.26903	0.50852	1.89024	0.31	0.164
RBP1	gw20_31and34	pfc	pfc	mid	ipc	0	0.74404	1.87039	2.51381	0.455	0.181
RBP1	gw20_31and34	pfc	pfc	mid	rg	0	0.37918	1.04832	2.76471	0.282	0.102
RHOB	gw20_31and34	pfc	pfc	mid	ipc	0.00028	0.27282	0.32464	1.18992	0.307	0.258
ROBO1	gw20_31and34	pfc	pfc	mid	rg	0	0.27957	0.44644	1.5969	0.412	0.258
RP11-386G11.10	gw20_31and34	pfc	pfc	mid	ipc	0	0.82905	2.93484	3.54	0.354	0.1
RP11-386G11.10	gw20_31and34	pfc	pfc	mid	rg	0	0.55804	2.25754	4.04545	0.356	0.088
RP11-436D23.1	gw20_31and34	pfc	pfc	mid	ipc	0	0.286	0.3573	1.24928	0.436	0.349
RP11-436D23.1	gw20_31and34	pfc	pfc	mid	rg	0	0.25857	0.45287	1.75141	0.31	0.177
RPRM	gw20_31and34	pfc	pfc	mid	neuron	0	0.75613	1.28109	1.69427	0.532	0.314
S100A13	gw20_31and34	pfc	pfc	mid	rg	0	0.75375	3.15488	4.18557	0.406	0.097
S100A16	gw20_31and34	pfc	pfc	mid	rg	0	0.95967	4.06869	4.23967	0.513	0.121
S100A6	gw20_31and34	pfc	pfc	mid	rg	0	0.45596	0.89385	1.9604	0.396	0.202
SDC2	gw20_31and34	pfc	pfc	mid	rg	0	0.25056	0.37106	1.48092	0.388	0.262
SERF2	gw20_31and34	pfc	pfc	mid	neuron	0	0.35656	0.35656	1	0.836	0.836
SHFM1	gw20_31and34	pfc	pfc	mid	neuron	0.00155	0.26439	0.24695	0.93405	0.524	0.561
SLC1A3	gw20_31and34	pfc	pfc	mid	rg	0	0.28019	0.32615	1.16401	0.802	0.689
SLC35F1	gw20_31and34	pfc	pfc	mid	rg	0	0.27158	0.47303	1.74176	0.317	0.182
SLC3A2	gw20_31and34	pfc	pfc	mid	rg	0	0.27504	0.34729	1.26269	0.572	0.453
SLCO1C1	gw20_31and34	pfc	pfc	mid	rg	0	0.44902	0.80824	1.8	0.45	0.25
SLF1	gw20_31and34	pfc	pfc	mid	neuron	0	0.77736	1.82876	2.35252	0.327	0.139
SLIRP	gw20_31and34	pfc	pfc	mid	neuron	0	0.30836	0.29547	0.9582	0.596	0.622
SLN	gw20_31and34	pfc	pfc	mid	neuron	0	1.70739	21.3643	12.5128	0.488	0.039
SOX11	gw20_31and34	pfc	pfc	mid	neuron	0	0.43833	0.43933	1.00229	0.874	0.872
SOX11	gw20_31and34	pfc	pfc	mid	rg	9e-05	0.32856	0.38323	1.16638	0.68	0.583
SOX3	gw20_31and34	pfc	pfc	mid	rg	0	0.34464	0.52939	1.53608	0.447	0.291
SRI	gw20_31and34	pfc	pfc	mid	neuron	0.01059	0.30527	0.31799	1.04167	0.375	0.36
SRM	gw20_31and34	pfc	pfc	mid	neuron	0	1.21359	2.67073	2.20069	0.636	0.289
SRSF3	gw20_31and34	pfc	pfc	mid	ipc	0	0.25614	0.27657	1.07976	0.731	0.677
SRSF6	gw20_31and34	pfc	pfc	mid	ipc	0	0.30318	0.37234	1.22812	0.463	0.377
SRSF6	gw20_31and34	pfc	pfc	mid	neuron	0.01934	0.30912	0.34027	1.10078	0.284	0.258
SSTR2	gw20_31and34	pfc	pfc	mid	ipc	0	0.33166	0.41264	1.24416	0.479	0.385
SYT4	gw20_31and34	pfc	pfc	mid	ipc	0.00663	0.26928	0.34272	1.27273	0.28	0.22
TBCA	gw20_31and34	pfc	pfc	mid	neuron	0	0.25645	0.23937	0.93343	0.631	0.676
TBR1	gw20_31and34	pfc	pfc	mid	ipc	0	0.46844	0.77112	1.64615	0.321	0.195
TCEB2	gw20_31and34	pfc	pfc	mid	neuron	0	0.29281	0.28439	0.97126	0.845	0.87
TKTL1	gw20_31and34	pfc	pfc	mid	rg	0	0.44973	1.28634	2.86022	0.266	0.093
TMA7	gw20_31and34	pfc	pfc	mid	neuron	0	0.46257	0.47632	1.02971	0.901	0.875
TMSB15A	gw20_31and34	pfc	pfc	mid	neuron	0	0.43418	0.45976	1.05892	0.665	0.628
TMSB4X	gw20_31and34	pfc	pfc	mid	neuron	0	0.30339	0.30309	0.999	1	1.001
TNC	gw20_31and34	pfc	pfc	mid	rg	0	0.25197	0.37496	1.4881	0.375	0.252
TOB1	gw20_31and34	pfc	pfc	mid	rg	0	0.31161	0.57419	1.8427	0.328	0.178
TRIM36	gw20_31and34	pfc	pfc	mid	neuron	0	0.51903	0.71081	1.36948	0.341	0.249
TRIM9	gw20_31and34	pfc	pfc	mid	rg	0	0.36946	0.60004	1.62409	0.445	0.274
TSC22D1	gw20_31and34	pfc	pfc	mid	rg	0	0.33382	0.4046	1.21202	0.726	0.599
TSPYL1	gw20_31and34	pfc	pfc	mid	ipc	0	0.35133	0.4843	1.3785	0.295	0.214
TXN	gw20_31and34	pfc	pfc	mid	neuron	0	0.26621	0.2571	0.96579	0.734	0.76
UBB	gw20_31and34	pfc	pfc	mid	neuron	0	0.34981	0.35057	1.00218	0.918	0.916
UBL5	gw20_31and34	pfc	pfc	mid	neuron	0	0.26843	0.25649	0.95553	0.752	0.787
UQCR10	gw20_31and34	pfc	pfc	mid	neuron	0	0.34945	0.35078	1.00382	0.788	0.785
UQCR11	gw20_31and34	pfc	pfc	mid	neuron	0	0.36671	0.36671	1	0.811	0.811
UQCRQ	gw20_31and34	pfc	pfc	mid	neuron	0	0.36092	0.35998	0.99738	0.761	0.763
USMG5	gw20_31and34	pfc	pfc	mid	neuron	0	0.46102	0.47752	1.0358	0.839	0.81
VIM	gw20_31and34	pfc	pfc	mid	ipc	0	0.44824	0.82628	1.84337	0.306	0.166
VSTM2L	gw20_31and34	pfc	pfc	mid	neuron	0	1.24442	16.3997	13.1786	0.369	0.028
XXbac-BPG252P9.9	gw20_31and34	pfc	pfc	mid	ipc	0	0.75765	2.64753	3.49438	0.311	0.089
XXbac-BPG252P9.9	gw20_31and34	pfc	pfc	mid	rg	0	0.60925	3.77737	6.2	0.341	0.055
YWHAE	gw20_31and34	pfc	pfc	mid	neuron	0	0.29951	0.29636	0.9895	0.942	0.952
YWHAG	gw20_31and34	pfc	pfc	mid	neuron	0	0.32712	0.32165	0.9833	0.53	0.539
YWHAH	gw20_31and34	pfc	pfc	mid	neuron	0	0.26487	0.26068	0.98419	0.747	0.759
YWHAZ	gw20_31and34	pfc	pfc	mid	neuron	0	0.36262	0.3641	1.00409	0.736	0.733
ZBTB20	gw20_31and34	pfc	pfc	mid	ipc	0	0.32758	0.47072	1.43697	0.342	0.238
ZEB2	gw20_31and34	pfc	pfc	mid	ipc	0.00171	0.29747	0.38045	1.27897	0.298	0.233
ZEB2	gw20_31and34	pfc	pfc	mid	neuron	0	0.77224	1.17558	1.52231	0.58	0.381
ZEB2	gw20_31and34	pfc	pfc	mid	rg	0	0.28282	0.46847	1.65641	0.323	0.195
ZNF706	gw20_31and34	pfc	pfc	mid	neuron	0	0.35307	0.35464	1.00443	0.453	0.451
ZNF711	gw20_31and34	pfc	pfc	mid	neuron	0.0002	0.32975	0.3576	1.08446	0.321	0.296
ABCD3	gw20_34	pfc	pfc	mid	rg	0	0.35164	0.62974	1.79087	0.471	0.263
AC004158.3	gw20_34	pfc	pfc	mid	neuron	0	0.31085	0.38387	1.23489	0.184	0.149
AC090498.1	gw20_34	pfc	pfc	mid	neuron	0	0.25863	0.24881	0.96205	0.431	0.448
ACAT2	gw20_34	pfc	pfc	mid	neuron	0	0.59406	0.73186	1.23196	0.478	0.388
ACO2	gw20_34	pfc	pfc	mid	rg	0	0.3048	0.51521	1.69029	0.453	0.268
ACTB	gw20_34	pfc	pfc	mid	ipc	0	0.495	0.49599	1.002	1	0.998
ACTB	gw20_34	pfc	pfc	mid	rg	0	0.5168	0.51836	1.00301	1	0.997
ACTG1	gw20_34	pfc	pfc	mid	rg	0	0.31127	0.30717	0.98684	0.975	0.988
ACTN1	gw20_34	pfc	pfc	mid	rg	0	0.28364	0.57482	2.02658	0.381	0.188
ADAM9	gw20_34	pfc	pfc	mid	rg	0	0.26507	0.58775	2.21738	0.306	0.138
ADGRL3	gw20_34	pfc	pfc	mid	neuron	0	0.34977	0.39424	1.12716	0.195	0.173
AK1	gw20_34	pfc	pfc	mid	neuron	0	0.54386	0.61304	1.12719	0.514	0.456
AK3	gw20_34	pfc	pfc	mid	rg	0	0.36721	0.74449	2.02739	0.444	0.219
AKIRIN2	gw20_34	pfc	pfc	mid	rg	0	0.25044	0.37943	1.51506	0.503	0.332
ALDOA	gw20_34	pfc	pfc	mid	ipc	0	0.27721	0.3306	1.19259	0.483	0.405
ALDOA	gw20_34	pfc	pfc	mid	rg	0	0.39989	0.46922	1.17337	0.846	0.721
ANGPTL1	gw20_34	pfc	pfc	mid	rg	0	0.33528	0.5688	1.69649	0.436	0.257
ANGPTL4	gw20_34	pfc	pfc	mid	rg	0	0.25522	1.21715	4.76905	0.124	0.026
ANXA1	gw20_34	pfc	pfc	mid	rg	0	0.27349	0.51452	1.88135	0.333	0.177
ANXA2	gw20_34	pfc	pfc	mid	rg	0	0.70467	1.35603	1.92436	0.687	0.357
AP1S1	gw20_34	pfc	pfc	mid	neuron	0	0.35402	0.33389	0.94314	0.481	0.51
AP2B1	gw20_34	pfc	pfc	mid	neuron	0	0.78515	1.00881	1.28487	0.654	0.509
APBB1	gw20_34	pfc	pfc	mid	ipc	0.00011	0.26634	0.35612	1.33707	0.238	0.178
APOE	gw20_34	pfc	pfc	mid	rg	0	0.4683	0.83638	1.786	0.434	0.243
APOPT1	gw20_34	pfc	pfc	mid	neuron	0	0.29318	0.25535	0.87096	0.243	0.279
APP	gw20_34	pfc	pfc	mid	rg	1e-05	0.29467	0.3622	1.22916	0.708	0.576
ARC	gw20_34	pfc	pfc	mid	ipc	0	0.29733	0.59891	2.01426	0.141	0.07
ARF4	gw20_34	pfc	pfc	mid	neuron	0	0.35765	0.33405	0.934	0.467	0.5
ARF5	gw20_34	pfc	pfc	mid	neuron	0	0.33702	0.32193	0.95522	0.384	0.402
ARHGAP33	gw20_34	pfc	pfc	mid	ipc	0	0.25741	0.41185	1.59998	0.144	0.09
ARL2	gw20_34	pfc	pfc	mid	neuron	0	0.28406	0.26169	0.92126	0.234	0.254
ARL4D	gw20_34	pfc	pfc	mid	ipc	0	0.34149	0.55289	1.61904	0.238	0.147
ARL4D	gw20_34	pfc	pfc	mid	rg	0	0.27132	0.64301	2.36998	0.237	0.1
ARL6IP1	gw20_34	pfc	pfc	mid	neuron	0	0.49027	0.49608	1.01185	0.683	0.675
ARL6IP1	gw20_34	pfc	pfc	mid	rg	0	0.31873	0.41058	1.28819	0.818	0.635
ARRDC3	gw20_34	pfc	pfc	mid	ipc	0	0.47381	0.66046	1.39394	0.46	0.33
ARRDC3	gw20_34	pfc	pfc	mid	rg	0	0.49981	1.03424	2.06926	0.478	0.231
ARRDC4	gw20_34	pfc	pfc	mid	rg	0	0.29004	0.96545	3.32872	0.243	0.073
ATAT1	gw20_34	pfc	pfc	mid	neuron	0	0.32629	0.2922	0.89552	0.48	0.536
ATF3	gw20_34	pfc	pfc	mid	rg	0	0.38028	0.62269	1.63744	0.411	0.251
ATN1	gw20_34	pfc	pfc	mid	neuron	0	0.42736	0.64642	1.51259	0.18	0.119
ATOX1	gw20_34	pfc	pfc	mid	neuron	0	0.3949	0.3916	0.99164	0.593	0.598
ATP1A1	gw20_34	pfc	pfc	mid	rg	0	0.26461	0.54787	2.0705	0.323	0.156
ATP1B1	gw20_34	pfc	pfc	mid	ipc	0	0.36358	0.53286	1.4656	0.277	0.189
ATP1B1	gw20_34	pfc	pfc	mid	neuron	0	0.37783	0.32412	0.85784	0.35	0.408
ATP1B1	gw20_34	pfc	pfc	mid	rg	0	0.3676	0.71498	1.94499	0.389	0.2
ATP5B	gw20_34	pfc	pfc	mid	rg	0	0.29234	0.34874	1.19291	0.841	0.705
ATP5E	gw20_34	pfc	pfc	mid	neuron	0	0.60953	0.62495	1.02529	0.973	0.949
ATP5EP2	gw20_34	pfc	pfc	mid	neuron	0	0.32647	0.56194	1.72128	0.105	0.061
ATP5G1	gw20_34	pfc	pfc	mid	neuron	0	0.41611	0.40382	0.97046	0.657	0.677
ATP5I	gw20_34	pfc	pfc	mid	neuron	0	0.65906	0.73015	1.10787	0.873	0.788
ATP5J	gw20_34	pfc	pfc	mid	neuron	0	0.38561	0.36903	0.957	0.779	0.814
ATP5J2	gw20_34	pfc	pfc	mid	neuron	0	0.4471	0.44546	0.99632	0.812	0.815
ATPIF1	gw20_34	pfc	pfc	mid	neuron	0	0.31435	0.28686	0.91254	0.553	0.606
AZIN1	gw20_34	pfc	pfc	mid	ipc	0	0.31757	0.44891	1.41361	0.27	0.191
B2M	gw20_34	pfc	pfc	mid	ipc	0	0.47908	0.76183	1.59022	0.423	0.266
BAG6	gw20_34	pfc	pfc	mid	ipc	0	0.27128	0.37122	1.36841	0.26	0.19
BAG6	gw20_34	pfc	pfc	mid	rg	0	0.30901	0.59102	1.91261	0.394	0.206
BASP1	gw20_34	pfc	pfc	mid	neuron	0	0.50599	0.5086	1.00515	0.781	0.777
BCAN	gw20_34	pfc	pfc	mid	ipc	0	0.31724	0.80995	2.55314	0.12	0.047
BCAN	gw20_34	pfc	pfc	mid	rg	0	0.3157	0.36909	1.16911	0.878	0.751
BCL11B	gw20_34	pfc	pfc	mid	ipc	0	0.41863	0.81822	1.95453	0.215	0.11
BCYRN1	gw20_34	pfc	pfc	mid	neuron	0	0.86781	2.1695	2.49998	0.26	0.104
BEST1	gw20_34	pfc	pfc	mid	ipc	0	0.54382	2.10725	3.87492	0.186	0.048
BEST1	gw20_34	pfc	pfc	mid	rg	0	0.53699	4.22087	7.86028	0.338	0.043
BEX2	gw20_34	pfc	pfc	mid	neuron	0	0.27829	0.2547	0.91525	0.648	0.708
BEX5	gw20_34	pfc	pfc	mid	ipc	0	0.36074	0.67196	1.86273	0.19	0.102
BEX5	gw20_34	pfc	pfc	mid	neuron	0	0.91811	1.75097	1.90714	0.534	0.28
BID	gw20_34	pfc	pfc	mid	neuron	0	0.3163	0.31255	0.98814	0.25	0.253
BIN1	gw20_34	pfc	pfc	mid	neuron	0	0.4686	0.87433	1.86583	0.153	0.082
BOLA3	gw20_34	pfc	pfc	mid	neuron	0	0.34351	0.40441	1.1773	0.166	0.141
BRD2	gw20_34	pfc	pfc	mid	ipc	0	0.26861	0.34406	1.28089	0.228	0.178
BRD2	gw20_34	pfc	pfc	mid	rg	0	0.3136	0.6379	2.03414	0.417	0.205
BSG	gw20_34	pfc	pfc	mid	ipc	0	0.27505	0.32895	1.19594	0.354	0.296
BSG	gw20_34	pfc	pfc	mid	rg	0	0.41493	0.54255	1.30757	0.812	0.621
BTG1	gw20_34	pfc	pfc	mid	rg	0	0.34256	0.40293	1.17622	0.821	0.698
BTG2	gw20_34	pfc	pfc	mid	ipc	0	0.32035	0.57227	1.78639	0.184	0.103
BZW1	gw20_34	pfc	pfc	mid	neuron	0	0.25207	0.20832	0.82644	0.4	0.484
C14orf2	gw20_34	pfc	pfc	mid	neuron	0	0.30869	0.29207	0.94616	0.826	0.873
C18orf32	gw20_34	pfc	pfc	mid	rg	0	0.29361	0.61627	2.09895	0.403	0.192
C1orf122	gw20_34	pfc	pfc	mid	neuron	0	0.25774	0.23987	0.93069	0.188	0.202
C20orf96	gw20_34	pfc	pfc	mid	neuron	0	0.31038	0.3566	1.14893	0.162	0.141
C4orf48	gw20_34	pfc	pfc	mid	neuron	0	0.51861	0.52724	1.01663	0.917	0.902
C8orf4	gw20_34	pfc	pfc	mid	rg	0	0.57098	0.93208	1.63242	0.715	0.438
C9orf24	gw20_34	pfc	pfc	mid	rg	0	0.27194	0.65436	2.40622	0.231	0.096
CACNA2D1	gw20_34	pfc	pfc	mid	neuron	0	0.34518	0.35791	1.03686	0.225	0.217
CACYBP	gw20_34	pfc	pfc	mid	ipc	0	0.37235	0.50916	1.36742	0.361	0.264
CALM2	gw20_34	pfc	pfc	mid	neuron	0	0.28202	0.28202	1	0.996	0.996
CALR	gw20_34	pfc	pfc	mid	rg	0	0.441	0.62577	1.41897	0.718	0.506
CANX	gw20_34	pfc	pfc	mid	rg	0	0.37154	0.50871	1.36917	0.764	0.558
CASP3	gw20_34	pfc	pfc	mid	rg	0	0.26316	0.39707	1.50887	0.51	0.338
CBLN2	gw20_34	pfc	pfc	mid	neuron	0	0.99035	26.9566	27.2192	0.245	0.009
CBX3	gw20_34	pfc	pfc	mid	neuron	0	0.44431	0.44588	1.00353	0.569	0.567
CBX6	gw20_34	pfc	pfc	mid	neuron	0	0.25441	0.28561	1.12263	0.119	0.106
CCDC124	gw20_34	pfc	pfc	mid	neuron	0	0.30242	0.27738	0.91719	0.288	0.314
CCDC144A	gw20_34	pfc	pfc	mid	neuron	0	0.68398	2.72245	3.98031	0.203	0.051
CCDC167	gw20_34	pfc	pfc	mid	neuron	0	0.57405	0.69347	1.20803	0.511	0.423
CCDC90B	gw20_34	pfc	pfc	mid	neuron	0	0.2921	0.26416	0.90437	0.331	0.366
CCNG2	gw20_34	pfc	pfc	mid	neuron	0	0.26332	0.24377	0.92576	0.212	0.229
CD99	gw20_34	pfc	pfc	mid	rg	0	0.27968	0.33923	1.21292	0.826	0.681
CDK5R1	gw20_34	pfc	pfc	mid	neuron	0	0.27155	0.2431	0.89526	0.359	0.401
CDKN1B	gw20_34	pfc	pfc	mid	ipc	0	0.30681	0.38286	1.24786	0.292	0.234
CDKN1B	gw20_34	pfc	pfc	mid	rg	0	0.25761	0.45612	1.77056	0.409	0.231
CDO1	gw20_34	pfc	pfc	mid	ipc	0	0.37342	0.64055	1.71537	0.223	0.13
CDO1	gw20_34	pfc	pfc	mid	rg	0	0.39516	0.48502	1.2274	0.842	0.686
CDR1	gw20_34	pfc	pfc	mid	ipc	0	0.32278	1.10523	3.42414	0.113	0.033
CDR1	gw20_34	pfc	pfc	mid	rg	0	0.26951	1.2695	4.7104	0.179	0.038
CELF4	gw20_34	pfc	pfc	mid	neuron	0	0.60808	0.92882	1.52746	0.278	0.182
CEND1	gw20_34	pfc	pfc	mid	rg	0	0.35378	0.83531	2.36109	0.34	0.144
CFAP20	gw20_34	pfc	pfc	mid	ipc	0	0.44852	0.70865	1.57999	0.316	0.2
CFAP20	gw20_34	pfc	pfc	mid	rg	0	0.29702	0.48788	1.64261	0.478	0.291
CFDP1	gw20_34	pfc	pfc	mid	neuron	0	0.31672	0.29133	0.91985	0.482	0.524
CFL1	gw20_34	pfc	pfc	mid	neuron	0	0.25056	0.24615	0.9824	0.949	0.966
CFL1	gw20_34	pfc	pfc	mid	rg	0	0.2668	0.27598	1.03441	0.962	0.93
CHMP1B	gw20_34	pfc	pfc	mid	rg	0	0.27308	0.4623	1.69294	0.408	0.241
CHRDL1	gw20_34	pfc	pfc	mid	ipc	0	0.26397	0.50665	1.91932	0.119	0.062
CHRDL1	gw20_34	pfc	pfc	mid	rg	0	0.33723	1.25831	3.73129	0.25	0.067
CISD2	gw20_34	pfc	pfc	mid	neuron	0	0.37111	0.40316	1.08636	0.239	0.22
CITED2	gw20_34	pfc	pfc	mid	ipc	0	0.40838	0.70409	1.72413	0.25	0.145
CITED2	gw20_34	pfc	pfc	mid	rg	0	0.46185	1.10736	2.39765	0.41	0.171
CKB	gw20_34	pfc	pfc	mid	rg	0	0.25203	0.25099	0.99588	0.966	0.97
CLDN5	gw20_34	pfc	pfc	mid	ipc	0	0.30984	1.12181	3.62056	0.105	0.029
CLIC4	gw20_34	pfc	pfc	mid	rg	0	0.26853	0.5985	2.22879	0.263	0.118
CLU	gw20_34	pfc	pfc	mid	ipc	0	0.62956	1.52464	2.42175	0.356	0.147
CLU	gw20_34	pfc	pfc	mid	rg	0	0.4329	0.46642	1.07743	0.974	0.904
CMC2	gw20_34	pfc	pfc	mid	neuron	0	0.82125	1.66942	2.03278	0.372	0.183
CNIH2	gw20_34	pfc	pfc	mid	neuron	0	0.27164	0.34841	1.28259	0.118	0.092
CNN3	gw20_34	pfc	pfc	mid	ipc	0	0.29746	0.34473	1.15891	0.598	0.516
CNN3	gw20_34	pfc	pfc	mid	rg	0	0.27766	0.28651	1.03185	0.972	0.942
CNOT6L	gw20_34	pfc	pfc	mid	neuron	0	0.43249	0.60908	1.40832	0.169	0.12
CNOT7	gw20_34	pfc	pfc	mid	neuron	0	0.31196	0.27799	0.89109	0.36	0.404
CNTN1	gw20_34	pfc	pfc	mid	neuron	0	0.33345	0.4267	1.27965	0.151	0.118
COA3	gw20_34	pfc	pfc	mid	neuron	0	0.34732	0.32229	0.92795	0.425	0.458
COPRS	gw20_34	pfc	pfc	mid	neuron	0	0.2701	0.41334	1.53028	0.101	0.066
CORO1C	gw20_34	pfc	pfc	mid	ipc	0	0.45457	0.62818	1.38192	0.474	0.343
COX16	gw20_34	pfc	pfc	mid	neuron	0	0.44616	0.70947	1.59015	0.194	0.122
COX17	gw20_34	pfc	pfc	mid	neuron	0	0.71027	1.00897	1.42056	0.456	0.321
COX20	gw20_34	pfc	pfc	mid	neuron	0	0.36775	0.36304	0.98721	0.386	0.391
COX6A1	gw20_34	pfc	pfc	mid	neuron	0	0.34547	0.32892	0.95211	0.835	0.877
COX6C	gw20_34	pfc	pfc	mid	neuron	0	0.35949	0.34685	0.96483	0.823	0.853
COX7A2	gw20_34	pfc	pfc	mid	neuron	0	0.31623	0.30791	0.97368	0.925	0.95
CRIP2	gw20_34	pfc	pfc	mid	neuron	0	0.36872	0.37669	1.02162	0.378	0.37
CROT	gw20_34	pfc	pfc	mid	rg	0	0.29632	0.59075	1.99366	0.315	0.158
CRYBB2	gw20_34	pfc	pfc	mid	neuron	0	0.33979	0.3893	1.14569	0.173	0.151
CRYM	gw20_34	pfc	pfc	mid	rg	0	0.76215	2.73877	3.59347	0.442	0.123
CSPG5	gw20_34	pfc	pfc	mid	rg	1e-05	0.26053	0.48537	1.863	0.272	0.146
CSRP2	gw20_34	pfc	pfc	mid	neuron	0	1.2295	1.58151	1.2863	0.939	0.73
CTNNA1	gw20_34	pfc	pfc	mid	ipc	0	0.27464	0.34941	1.27224	0.243	0.191
CTNNB1	gw20_34	pfc	pfc	mid	rg	0	0.48517	0.84356	1.7387	0.539	0.31
CTNNBL1	gw20_34	pfc	pfc	mid	neuron	0	0.50031	0.77548	1.54999	0.217	0.14
CTXN1	gw20_34	pfc	pfc	mid	neuron	0	0.3051	0.35262	1.15573	0.141	0.122
CXCL12	gw20_34	pfc	pfc	mid	ipc	0	0.25482	0.66645	2.61532	0.102	0.039
CXCL12	gw20_34	pfc	pfc	mid	rg	0	0.33557	0.6232	1.85713	0.299	0.161
CXCR4	gw20_34	pfc	pfc	mid	rg	0	0.31761	0.71992	2.26665	0.306	0.135
CXXC4	gw20_34	pfc	pfc	mid	neuron	0	0.67237	1.39381	2.07298	0.284	0.137
CYBA	gw20_34	pfc	pfc	mid	rg	0	0.354	0.68672	1.93991	0.452	0.233
CYR61	gw20_34	pfc	pfc	mid	ipc	0	0.42765	1.25825	2.94225	0.153	0.052
CYR61	gw20_34	pfc	pfc	mid	rg	0	0.40039	0.50552	1.26258	0.803	0.636
DBI	gw20_34	pfc	pfc	mid	neuron	0	0.56307	0.65915	1.17062	0.542	0.463
DCK	gw20_34	pfc	pfc	mid	neuron	0	0.38308	0.4113	1.07368	0.306	0.285
DDAH1	gw20_34	pfc	pfc	mid	ipc	0	0.31563	0.7575	2.39995	0.12	0.05
DDAH1	gw20_34	pfc	pfc	mid	rg	0	0.39623	0.58923	1.48712	0.635	0.427
DDB1	gw20_34	pfc	pfc	mid	rg	0	0.28459	0.56769	1.99478	0.383	0.192
DDIT4	gw20_34	pfc	pfc	mid	ipc	0	0.32717	0.57815	1.7671	0.129	0.073
DDIT4	gw20_34	pfc	pfc	mid	rg	0	0.30403	0.53812	1.76994	0.377	0.213
DDR1	gw20_34	pfc	pfc	mid	rg	0	0.2867	0.44572	1.55464	0.569	0.366
DDX5	gw20_34	pfc	pfc	mid	rg	0	0.31676	0.34532	1.09016	0.931	0.854
DEAF1	gw20_34	pfc	pfc	mid	neuron	0	0.4656	0.67512	1.44999	0.203	0.14
DEF8	gw20_34	pfc	pfc	mid	neuron	0	0.30667	0.34308	1.11874	0.179	0.16
DEGS1	gw20_34	pfc	pfc	mid	rg	0	0.25654	0.43624	1.70045	0.369	0.217
DKK3	gw20_34	pfc	pfc	mid	rg	0	0.30489	0.44093	1.44619	0.551	0.381
DLX2	gw20_34	pfc	pfc	mid	ipc	0	0.52722	3.9414	7.47583	0.157	0.021
DLX2	gw20_34	pfc	pfc	mid	rg	0	0.47513	3.73103	7.85271	0.267	0.034
DLX6-AS1	gw20_34	pfc	pfc	mid	ipc	0	0.59964	2.7223	4.53991	0.227	0.05
DLX6-AS1	gw20_34	pfc	pfc	mid	rg	0	0.41728	1.5987	3.83128	0.318	0.083
DNAJA1	gw20_34	pfc	pfc	mid	ipc	0	0.28141	0.30726	1.09185	0.63	0.577
DNAJB1	gw20_34	pfc	pfc	mid	ipc	0	1.10676	2.99506	2.70615	0.571	0.211
DNAJB1	gw20_34	pfc	pfc	mid	rg	0	0.55022	0.96448	1.75288	0.759	0.433
DNAJB6	gw20_34	pfc	pfc	mid	neuron	0	0.37287	0.35741	0.95853	0.809	0.844
DNAJB9	gw20_34	pfc	pfc	mid	ipc	0	0.26681	0.31568	1.1832	0.31	0.262
DPP7	gw20_34	pfc	pfc	mid	ipc	0	0.31971	0.63504	1.98627	0.145	0.073
DPYSL2	gw20_34	pfc	pfc	mid	neuron	0	0.80951	0.93223	1.1516	0.79	0.686
DRAP1	gw20_34	pfc	pfc	mid	neuron	0	0.29803	0.26005	0.87258	0.541	0.62
DSEL	gw20_34	pfc	pfc	mid	rg	0.00068	0.27034	0.4516	1.67051	0.289	0.173
DSTN	gw20_34	pfc	pfc	mid	neuron	0	0.25551	0.24841	0.97219	0.839	0.863
DTWD1	gw20_34	pfc	pfc	mid	rg	0.00015	0.25547	0.42443	1.66137	0.314	0.189
DUSP1	gw20_34	pfc	pfc	mid	ipc	0	0.5119	0.67127	1.31132	0.556	0.424
DUSP1	gw20_34	pfc	pfc	mid	rg	0	0.37401	0.4994	1.33524	0.701	0.525
DUSP26	gw20_34	pfc	pfc	mid	neuron	0	0.28285	0.25535	0.90277	0.195	0.216
DUT	gw20_34	pfc	pfc	mid	ipc	5e-05	0.25807	0.31417	1.21739	0.308	0.253
DUT	gw20_34	pfc	pfc	mid	neuron	0	0.27358	0.24768	0.90536	0.287	0.317
DYNC1I1	gw20_34	pfc	pfc	mid	neuron	0	0.30918	0.29012	0.93835	0.411	0.438
DYNLL1	gw20_34	pfc	pfc	mid	neuron	0	0.30129	0.29688	0.98537	0.943	0.957
EEF2	gw20_34	pfc	pfc	mid	rg	0	0.2745	0.27782	1.0121	0.92	0.909
EFR3B	gw20_34	pfc	pfc	mid	neuron	0	0.26708	0.28279	1.05882	0.144	0.136
EGR1	gw20_34	pfc	pfc	mid	ipc	0	0.48425	0.96303	1.98869	0.352	0.177
EIF4E	gw20_34	pfc	pfc	mid	neuron	0	0.39092	0.36784	0.94094	0.478	0.508
EIF4EBP1	gw20_34	pfc	pfc	mid	neuron	0	0.25735	0.21657	0.84156	0.324	0.385
EIF4G2	gw20_34	pfc	pfc	mid	ipc	0	0.36636	0.40358	1.10161	0.889	0.807
EIF4G2	gw20_34	pfc	pfc	mid	rg	0	0.29313	0.32615	1.11266	0.879	0.79
ELAVL2	gw20_34	pfc	pfc	mid	neuron	0	0.33919	0.35228	1.03858	0.323	0.311
ELMOD1	gw20_34	pfc	pfc	mid	neuron	0	0.3768	0.43996	1.16762	0.202	0.173
ENC1	gw20_34	pfc	pfc	mid	ipc	0	0.36972	0.40369	1.09188	0.82	0.751
EPHB6	gw20_34	pfc	pfc	mid	ipc	0	0.51474	0.7989	1.55205	0.492	0.317
EPS15	gw20_34	pfc	pfc	mid	neuron	0	0.3731	0.61424	1.64632	0.135	0.082
ETNK1	gw20_34	pfc	pfc	mid	ipc	0	0.29664	0.40244	1.35668	0.213	0.157
ETNK1	gw20_34	pfc	pfc	mid	neuron	0	0.28292	0.28648	1.01257	0.161	0.159
ETNK1	gw20_34	pfc	pfc	mid	rg	0	0.29451	0.57621	1.95651	0.405	0.207
EWSR1	gw20_34	pfc	pfc	mid	ipc	0	0.26926	0.3126	1.16095	0.339	0.292
EWSR1	gw20_34	pfc	pfc	mid	rg	0	0.31641	0.46975	1.48459	0.53	0.357
EXOC6	gw20_34	pfc	pfc	mid	neuron	0	0.51511	0.8567	1.66314	0.158	0.095
F3	gw20_34	pfc	pfc	mid	rg	0	0.46604	0.82091	1.76146	0.576	0.327
FABP3	gw20_34	pfc	pfc	mid	neuron	0	0.48236	0.70934	1.47058	0.2	0.136
FABP5	gw20_34	pfc	pfc	mid	rg	0	0.2521	0.25134	0.99698	0.992	0.995
FABP7	gw20_34	pfc	pfc	mid	rg	0	0.37278	0.37428	1.00402	0.999	0.995
FAM219A	gw20_34	pfc	pfc	mid	rg	0	0.31369	0.62737	1.99999	0.35	0.175
FAM49B	gw20_34	pfc	pfc	mid	neuron	0	0.26951	0.23518	0.87263	0.322	0.369
FAM84A	gw20_34	pfc	pfc	mid	rg	0	0.8837	2.04745	2.31689	0.658	0.284
FASN	gw20_34	pfc	pfc	mid	neuron	0	0.28325	0.34375	1.21358	0.125	0.103
FBLN1	gw20_34	pfc	pfc	mid	ipc	0	0.26754	0.33752	1.26153	0.328	0.26
FBXO32	gw20_34	pfc	pfc	mid	rg	0	0.29013	0.57211	1.9719	0.351	0.178
FBXW7	gw20_34	pfc	pfc	mid	neuron	0	0.53803	0.75236	1.39837	0.344	0.246
FDPS	gw20_34	pfc	pfc	mid	neuron	0	0.40974	0.41391	1.01018	0.397	0.393
FGF12	gw20_34	pfc	pfc	mid	neuron	0	0.67622	0.91375	1.35126	0.427	0.316
FGF7	gw20_34	pfc	pfc	mid	rg	0	0.25459	1.07581	4.22567	0.131	0.031
FKBP1B	gw20_34	pfc	pfc	mid	neuron	0	0.40944	0.44219	1.08	0.27	0.25
FNDC4	gw20_34	pfc	pfc	mid	neuron	0	0.35369	0.41927	1.18542	0.179	0.151
FOS	gw20_34	pfc	pfc	mid	ipc	0	0.76233	1.16428	1.52727	0.84	0.55
FOSB	gw20_34	pfc	pfc	mid	ipc	0	0.56956	1.60186	2.81246	0.225	0.08
FOSB	gw20_34	pfc	pfc	mid	rg	0	0.33148	0.508	1.53254	0.518	0.338
FSCN1	gw20_34	pfc	pfc	mid	ipc	0	0.34588	0.44265	1.27977	0.462	0.361
FSTL1	gw20_34	pfc	pfc	mid	rg	0	0.57157	0.95404	1.66915	0.671	0.402
FTH1	gw20_34	pfc	pfc	mid	neuron	0	0.42372	0.42372	1	1	1
FTL	gw20_34	pfc	pfc	mid	neuron	0	0.41896	0.41812	0.99798	0.991	0.993
FXYD1	gw20_34	pfc	pfc	mid	rg	0	0.29653	1.35438	4.56744	0.169	0.037
FZD3	gw20_34	pfc	pfc	mid	neuron	0	0.40308	0.48237	1.19671	0.219	0.183
GABARAP	gw20_34	pfc	pfc	mid	ipc	0	0.27994	0.37488	1.33917	0.229	0.171
GABARAP	gw20_34	pfc	pfc	mid	rg	0	0.36606	0.81578	2.22856	0.39	0.175
GAP43	gw20_34	pfc	pfc	mid	neuron	0	0.7826	0.90436	1.15558	0.921	0.797
GAPDH	gw20_34	pfc	pfc	mid	ipc	0	0.26331	0.2713	1.03037	0.95	0.922
GATM	gw20_34	pfc	pfc	mid	ipc	0	0.30984	1.06093	3.42414	0.113	0.033
GATM	gw20_34	pfc	pfc	mid	rg	0	0.53461	0.6753	1.26316	0.864	0.684
GDI1	gw20_34	pfc	pfc	mid	ipc	0	0.37942	0.44615	1.17588	0.468	0.398
GDI1	gw20_34	pfc	pfc	mid	rg	0	0.3431	0.54277	1.58194	0.666	0.421
GEM	gw20_34	pfc	pfc	mid	rg	0	0.37332	0.8422	2.25598	0.282	0.125
GFAP	gw20_34	pfc	pfc	mid	ipc	0	0.36589	1.89587	5.18158	0.114	0.022
GLUL	gw20_34	pfc	pfc	mid	ipc	0	0.45043	0.76714	1.70312	0.327	0.192
GLUL	gw20_34	pfc	pfc	mid	rg	0	0.43104	0.70759	1.6416	0.655	0.399
GNAI1	gw20_34	pfc	pfc	mid	neuron	0	0.36326	0.35463	0.97625	0.37	0.379
GNAL	gw20_34	pfc	pfc	mid	neuron	0	0.39526	1.0397	2.63038	0.121	0.046
GNAQ	gw20_34	pfc	pfc	mid	neuron	0	0.34757	0.35112	1.0102	0.297	0.294
GNAS	gw20_34	pfc	pfc	mid	neuron	0	0.29268	0.25921	0.88564	0.333	0.376
GNG2	gw20_34	pfc	pfc	mid	neuron	0	0.30146	0.2729	0.90526	0.344	0.38
GNG4	gw20_34	pfc	pfc	mid	neuron	0	0.38807	0.76954	1.98302	0.117	0.059
GPM6B	gw20_34	pfc	pfc	mid	ipc	0	0.28963	0.34526	1.1921	0.453	0.38
GPM6B	gw20_34	pfc	pfc	mid	rg	0	0.45315	0.51899	1.1453	0.938	0.819
GPX3	gw20_34	pfc	pfc	mid	ipc	0	0.3958	1.79628	4.53829	0.118	0.026
GPX3	gw20_34	pfc	pfc	mid	rg	0	0.42041	0.54362	1.29307	0.728	0.563
GRIN2A	gw20_34	pfc	pfc	mid	rg	0	0.25131	0.77453	3.08192	0.188	0.061
GUK1	gw20_34	pfc	pfc	mid	neuron	0	0.33477	0.30878	0.92234	0.582	0.631
GULP1	gw20_34	pfc	pfc	mid	rg	0	0.28458	0.41229	1.44878	0.594	0.41
H2AFY2	gw20_34	pfc	pfc	mid	neuron	0	0.2913	0.2822	0.96874	0.155	0.16
H3F3B	gw20_34	pfc	pfc	mid	ipc	0	0.41238	0.41321	1.00201	0.998	0.996
H3F3B	gw20_34	pfc	pfc	mid	rg	0	0.40312	0.40556	1.00604	1	0.994
HBEGF	gw20_34	pfc	pfc	mid	rg	0	0.26686	0.80502	3.01662	0.181	0.06
HERPUD1	gw20_34	pfc	pfc	mid	ipc	0	0.31364	0.41763	1.33157	0.253	0.19
HERPUD1	gw20_34	pfc	pfc	mid	rg	0	0.6431	1.24191	1.93113	0.645	0.334
HGF	gw20_34	pfc	pfc	mid	rg	0	0.29344	0.71433	2.43432	0.241	0.099
HINT3	gw20_34	pfc	pfc	mid	rg	0	0.29595	0.58288	1.9695	0.323	0.164
HMGB2	gw20_34	pfc	pfc	mid	ipc	0	0.28853	0.35767	1.23963	0.269	0.217
HMGCR	gw20_34	pfc	pfc	mid	neuron	0	0.28274	0.27287	0.96511	0.249	0.258
HMGCS1	gw20_34	pfc	pfc	mid	neuron	0	0.42594	0.46082	1.08189	0.502	0.464
HMP19	gw20_34	pfc	pfc	mid	neuron	0	0.39072	0.39148	1.00194	0.515	0.514
HNRNPA0	gw20_34	pfc	pfc	mid	ipc	0	0.30119	0.31408	1.04279	0.926	0.888
HNRNPA1L2	gw20_34	pfc	pfc	mid	ipc	0	0.32932	0.5581	1.69472	0.161	0.095
HNRNPH1	gw20_34	pfc	pfc	mid	neuron	0	0.29539	0.23754	0.80416	0.386	0.48
HNRNPH1	gw20_34	pfc	pfc	mid	rg	0	0.34092	0.52653	1.54444	0.556	0.36
HNRNPM	gw20_34	pfc	pfc	mid	neuron	0	0.29853	0.27818	0.93182	0.615	0.66
HPCAL1	gw20_34	pfc	pfc	mid	neuron	0	0.53607	0.93696	1.74781	0.201	0.115
HRAS	gw20_34	pfc	pfc	mid	neuron	0	0.29592	0.39885	1.34781	0.124	0.092
HSBP1	gw20_34	pfc	pfc	mid	neuron	0	0.40674	0.3887	0.95564	0.711	0.744
HSP90AA1	gw20_34	pfc	pfc	mid	ipc	0	0.48141	0.51778	1.07556	0.911	0.847
HSP90AA1	gw20_34	pfc	pfc	mid	rg	0	0.33548	0.36208	1.07931	0.939	0.87
HSPA1A	gw20_34	pfc	pfc	mid	ipc	0	0.82405	1.29053	1.56608	0.628	0.401
HSPA1A	gw20_34	pfc	pfc	mid	rg	0	0.27114	0.36776	1.35636	0.746	0.55
HSPA1B	gw20_34	pfc	pfc	mid	ipc	0	0.71874	1.12517	1.56547	0.526	0.336
HSPA1B	gw20_34	pfc	pfc	mid	rg	0	0.4497	0.63867	1.42022	0.632	0.445
HSPA5	gw20_34	pfc	pfc	mid	ipc	0	0.28826	0.31473	1.09183	0.428	0.392
HSPA5	gw20_34	pfc	pfc	mid	rg	0	0.38122	0.46018	1.20714	0.845	0.7
HSPA8	gw20_34	pfc	pfc	mid	ipc	0	0.32583	0.35639	1.09379	0.758	0.693
HSPA8	gw20_34	pfc	pfc	mid	rg	0	0.37116	0.42163	1.13597	0.919	0.809
HSPB1	gw20_34	pfc	pfc	mid	ipc	0	0.79933	1.84459	2.30768	0.45	0.195
HSPB1	gw20_34	pfc	pfc	mid	rg	0	0.39399	0.45083	1.14426	0.928	0.811
HSPE1	gw20_34	pfc	pfc	mid	ipc	0	0.25443	0.26884	1.0566	0.504	0.477
HSPH1	gw20_34	pfc	pfc	mid	ipc	0	0.5834	1.08112	1.85313	0.265	0.143
HSPH1	gw20_34	pfc	pfc	mid	rg	0	0.38423	0.61665	1.60489	0.459	0.286
IDH1	gw20_34	pfc	pfc	mid	neuron	0	0.40928	0.42508	1.03861	0.269	0.259
IDH2	gw20_34	pfc	pfc	mid	ipc	0	0.28865	0.36876	1.27755	0.313	0.245
IDH2	gw20_34	pfc	pfc	mid	rg	0	0.2892	0.39978	1.38235	0.658	0.476
IFRD1	gw20_34	pfc	pfc	mid	ipc	0	0.42129	0.68109	1.61666	0.291	0.18
IFRD1	gw20_34	pfc	pfc	mid	rg	0	0.30734	0.55791	1.81531	0.403	0.222
IGFBP2	gw20_34	pfc	pfc	mid	neuron	0	0.36281	0.37317	1.02857	0.396	0.385
IGFBP5	gw20_34	pfc	pfc	mid	rg	5e-05	0.26103	0.4346	1.66497	0.328	0.197
INAFM1	gw20_34	pfc	pfc	mid	neuron	0	0.32461	0.36563	1.12637	0.205	0.182
IRF2BPL	gw20_34	pfc	pfc	mid	neuron	0	0.25582	0.2321	0.90731	0.186	0.205
ITFG1	gw20_34	pfc	pfc	mid	rg	0	0.31517	0.51631	1.63822	0.48	0.293
ITGAE	gw20_34	pfc	pfc	mid	neuron	0	0.27643	0.2634	0.95287	0.182	0.191
ITGB8	gw20_34	pfc	pfc	mid	rg	0	0.46109	0.77993	1.69148	0.636	0.376
ITM2B	gw20_34	pfc	pfc	mid	rg	0	0.35771	0.40665	1.13681	0.914	0.804
ITM2C	gw20_34	pfc	pfc	mid	rg	0	0.32113	0.41841	1.30291	0.671	0.515
JUN	gw20_34	pfc	pfc	mid	ipc	0	0.96767	1.36865	1.41438	0.826	0.584
JUNB	gw20_34	pfc	pfc	mid	ipc	0	0.35295	0.65276	1.84944	0.172	0.093
KIF5B	gw20_34	pfc	pfc	mid	rg	0	0.30703	0.47056	1.5326	0.564	0.368
KRT10	gw20_34	pfc	pfc	mid	neuron	0	0.47167	0.53623	1.13687	0.407	0.358
KRT31	gw20_34	pfc	pfc	mid	neuron	0	0.62255	10.9376	17.5689	0.123	0.007
L1CAM	gw20_34	pfc	pfc	mid	ipc	0	0.30289	0.60578	1.99996	0.114	0.057
L1CAM	gw20_34	pfc	pfc	mid	neuron	0	0.25816	0.25647	0.99346	0.152	0.153
LAGE3	gw20_34	pfc	pfc	mid	neuron	0	0.25237	0.2118	0.83923	0.308	0.367
LAMP1	gw20_34	pfc	pfc	mid	rg	0	0.29473	0.4481	1.52034	0.523	0.344
LAMP2	gw20_34	pfc	pfc	mid	rg	0	0.32205	0.63583	1.97435	0.385	0.195
LAMP5	gw20_34	pfc	pfc	mid	rg	0	0.70733	7.1305	10.0808	0.373	0.037
LAMTOR2	gw20_34	pfc	pfc	mid	neuron	0	0.32812	0.3072	0.93622	0.367	0.392
LAMTOR4	gw20_34	pfc	pfc	mid	neuron	0	0.30206	0.2792	0.92432	0.342	0.37
LAPTM4A	gw20_34	pfc	pfc	mid	rg	0	0.25845	0.30903	1.19571	0.837	0.7
LDB2	gw20_34	pfc	pfc	mid	neuron	0	0.42102	0.53585	1.27272	0.28	0.22
LDHA	gw20_34	pfc	pfc	mid	rg	0	0.41129	0.54565	1.32668	0.731	0.551
LGALS3BP	gw20_34	pfc	pfc	mid	rg	0	0.31279	0.54649	1.74716	0.463	0.265
LINC00643	gw20_34	pfc	pfc	mid	neuron	0	0.98432	5.06212	5.14277	0.288	0.056
LINC01102	gw20_34	pfc	pfc	mid	neuron	0	0.35009	0.3424	0.97802	0.267	0.273
LIPG	gw20_34	pfc	pfc	mid	rg	0	0.26838	0.53044	1.97646	0.336	0.17
LLNLR-245B6.1	gw20_34	pfc	pfc	mid	neuron	0	0.52783	0.71616	1.3568	0.289	0.213
LMNA	gw20_34	pfc	pfc	mid	rg	0	0.65739	1.22086	1.85714	0.468	0.252
LMO3	gw20_34	pfc	pfc	mid	neuron	0	0.82943	1.92003	2.31488	0.544	0.235
LOX	gw20_34	pfc	pfc	mid	rg	0	0.29287	0.91239	3.11534	0.243	0.078
LRRC75A	gw20_34	pfc	pfc	mid	ipc	0	0.34436	0.7205	2.09228	0.136	0.065
MAFF	gw20_34	pfc	pfc	mid	rg	0	0.44349	0.71105	1.60333	0.481	0.3
MAGED1	gw20_34	pfc	pfc	mid	rg	0	0.3262	0.53677	1.64553	0.571	0.347
MAP1B	gw20_34	pfc	pfc	mid	neuron	0	0.2786	0.27831	0.99897	0.969	0.97
MAP1B	gw20_34	pfc	pfc	mid	rg	0	0.35163	0.3584	1.01925	0.953	0.935
MAP2	gw20_34	pfc	pfc	mid	neuron	0	0.30669	0.28838	0.9403	0.756	0.804
MAPK1IP1L	gw20_34	pfc	pfc	mid	ipc	0.00045	0.26891	0.38564	1.4341	0.185	0.129
2021-03-06	gw20_34	pfc	pfc	mid	ipc	0	0.43148	0.53986	1.25119	0.523	0.418
2021-03-06	gw20_34	pfc	pfc	mid	neuron	0	0.53574	0.57367	1.07079	0.484	0.452
2021-03-06	gw20_34	pfc	pfc	mid	rg	0	0.32145	0.47902	1.49019	0.532	0.357
MCL1	gw20_34	pfc	pfc	mid	ipc	0	0.28333	0.39499	1.39411	0.237	0.17
MCL1	gw20_34	pfc	pfc	mid	rg	0	0.29467	0.41423	1.40573	0.686	0.488
MED21	gw20_34	pfc	pfc	mid	neuron	0	0.27348	0.23559	0.86144	0.286	0.332
MED30	gw20_34	pfc	pfc	mid	ipc	0	0.30372	0.40749	1.34166	0.322	0.24
MEG3	gw20_34	pfc	pfc	mid	ipc	0	0.46364	0.81737	1.76295	0.238	0.135
MEG3	gw20_34	pfc	pfc	mid	neuron	0	0.47719	0.69295	1.45214	0.44	0.303
MEIS2	gw20_34	pfc	pfc	mid	neuron	0	0.30686	0.3027	0.98645	0.437	0.443
MEST	gw20_34	pfc	pfc	mid	ipc	0	0.2828	0.47952	1.69563	0.156	0.092
MEST	gw20_34	pfc	pfc	mid	rg	0	0.27044	0.43673	1.6149	0.52	0.322
MFAP2	gw20_34	pfc	pfc	mid	ipc	0	0.29591	0.62425	2.10956	0.154	0.073
MFSD14A	gw20_34	pfc	pfc	mid	rg	0	0.26191	0.52381	1.99999	0.28	0.14
MGAT4C	gw20_34	pfc	pfc	mid	neuron	0	0.41788	0.75539	1.80767	0.141	0.078
MIEN1	gw20_34	pfc	pfc	mid	neuron	0	0.25516	0.21678	0.8496	0.322	0.379
MIF	gw20_34	pfc	pfc	mid	neuron	0	0.45936	0.46613	1.01474	0.757	0.746
MINOS1	gw20_34	pfc	pfc	mid	neuron	0	0.35406	0.34997	0.98847	0.343	0.347
MLF1	gw20_34	pfc	pfc	mid	ipc	0	0.55029	1.15144	2.09242	0.249	0.119
MLF1	gw20_34	pfc	pfc	mid	rg	2e-05	0.28323	0.44311	1.56451	0.388	0.248
MLF2	gw20_34	pfc	pfc	mid	ipc	0	0.33507	0.45347	1.35335	0.383	0.283
MLF2	gw20_34	pfc	pfc	mid	rg	0	0.25936	0.40175	1.54902	0.632	0.408
MMD	gw20_34	pfc	pfc	mid	neuron	0	0.2517	0.22764	0.90443	0.265	0.293
MOK	gw20_34	pfc	pfc	mid	neuron	0	0.33637	0.40788	1.21259	0.154	0.127
MORF4L1	gw20_34	pfc	pfc	mid	neuron	0	0.33143	0.32538	0.98176	0.915	0.932
MOXD1	gw20_34	pfc	pfc	mid	ipc	0	0.33319	2.14478	6.4371	0.103	0.016
MOXD1	gw20_34	pfc	pfc	mid	rg	0	0.38405	0.59633	1.55275	0.677	0.436
MPPED1	gw20_34	pfc	pfc	mid	neuron	0	0.37723	0.36953	0.97959	0.336	0.343
MPPED2	gw20_34	pfc	pfc	mid	ipc	0	0.28349	0.37799	1.33333	0.3	0.225
MPPED2	gw20_34	pfc	pfc	mid	rg	0	0.25884	0.37322	1.44191	0.633	0.439
MRPL41	gw20_34	pfc	pfc	mid	neuron	0	0.3011	0.2694	0.89473	0.425	0.475
MSI1	gw20_34	pfc	pfc	mid	rg	0	0.36977	0.73132	1.97777	0.356	0.18
MT-ATP6	gw20_34	pfc	pfc	mid	neuron	0	0.25915	0.24485	0.9448	0.873	0.924
MT-CO2	gw20_34	pfc	pfc	mid	neuron	0	0.38726	0.38607	0.99693	0.975	0.978
MT-CYB	gw20_34	pfc	pfc	mid	rg	0	0.26116	0.2821	1.08019	0.889	0.823
MT-ND3	gw20_34	pfc	pfc	mid	neuron	0	0.39347	0.38254	0.97222	0.84	0.864
MT-ND6	gw20_34	pfc	pfc	mid	neuron	0	0.34416	0.48031	1.39559	0.127	0.091
MVD	gw20_34	pfc	pfc	mid	neuron	0	0.48186	0.59088	1.22624	0.271	0.221
MYEOV2	gw20_34	pfc	pfc	mid	neuron	0	0.48945	0.49823	1.01794	0.681	0.669
MZT1	gw20_34	pfc	pfc	mid	neuron	0	0.3453	0.35769	1.03587	0.231	0.223
MZT2B	gw20_34	pfc	pfc	mid	neuron	0	0.35245	0.33279	0.94423	0.491	0.52
N4BP2L1	gw20_34	pfc	pfc	mid	rg	0	0.27168	0.48406	1.78172	0.351	0.197
NCAN	gw20_34	pfc	pfc	mid	rg	0	0.33258	0.4977	1.49647	0.636	0.425
NDFIP1	gw20_34	pfc	pfc	mid	neuron	0	0.27879	0.2411	0.86482	0.499	0.577
NDFIP1	gw20_34	pfc	pfc	mid	rg	0	0.32713	0.38769	1.18513	0.845	0.713
NDRG2	gw20_34	pfc	pfc	mid	rg	0	0.27865	0.36868	1.3231	0.733	0.554
NDRG4	gw20_34	pfc	pfc	mid	neuron	0	0.2915	0.32245	1.10618	0.125	0.113
NDUFA1	gw20_34	pfc	pfc	mid	neuron	0	0.38232	0.36524	0.95534	0.599	0.627
NDUFA12	gw20_34	pfc	pfc	mid	neuron	0	0.26718	0.23035	0.86214	0.419	0.486
NDUFA13	gw20_34	pfc	pfc	mid	neuron	0	0.63651	0.70144	1.10201	0.713	0.647
NDUFA3	gw20_34	pfc	pfc	mid	neuron	0	0.29195	0.25847	0.88533	0.525	0.593
NDUFA4	gw20_34	pfc	pfc	mid	neuron	0	0.39601	0.39687	1.00218	0.919	0.917
NDUFB1	gw20_34	pfc	pfc	mid	neuron	0	0.52558	0.56324	1.07166	0.658	0.614
NDUFB2	gw20_34	pfc	pfc	mid	neuron	0	0.38122	0.36001	0.94437	0.713	0.755
NDUFB8	gw20_34	pfc	pfc	mid	neuron	0	0.43642	0.43506	0.99687	0.637	0.639
NDUFC1	gw20_34	pfc	pfc	mid	neuron	0	0.4856	0.50767	1.04545	0.46	0.44
NDUFV2	gw20_34	pfc	pfc	mid	neuron	0	0.29644	0.27021	0.91153	0.34	0.373
NECAB1	gw20_34	pfc	pfc	mid	neuron	0	0.35296	0.50666	1.43547	0.178	0.124
NEDD8	gw20_34	pfc	pfc	mid	neuron	0	0.45914	0.45012	0.98036	0.699	0.713
NEUROD1	gw20_34	pfc	pfc	mid	ipc	0	0.36241	0.65708	1.81307	0.194	0.107
NFIA	gw20_34	pfc	pfc	mid	ipc	0	0.29788	0.36304	1.21875	0.546	0.448
NFIA	gw20_34	pfc	pfc	mid	neuron	0	1.01324	2.49067	2.45812	0.499	0.203
NHP2	gw20_34	pfc	pfc	mid	neuron	0	0.27454	0.2497	0.90955	0.543	0.597
NKAIN2	gw20_34	pfc	pfc	mid	neuron	0	0.27946	0.25942	0.92831	0.259	0.279
NMT1	gw20_34	pfc	pfc	mid	neuron	0	0.25935	0.24469	0.9435	0.167	0.177
NMT2	gw20_34	pfc	pfc	mid	neuron	0	0.27422	0.27563	1.00515	0.195	0.194
NNAT	gw20_34	pfc	pfc	mid	ipc	0	0.37775	0.40101	1.06157	0.931	0.877
NNAT	gw20_34	pfc	pfc	mid	neuron	0	0.51175	0.52315	1.02228	0.826	0.808
NNAT	gw20_34	pfc	pfc	mid	rg	0	0.4345	0.44952	1.03456	0.958	0.926
NOP10	gw20_34	pfc	pfc	mid	neuron	0	0.40719	0.40382	0.99173	0.48	0.484
NRN1	gw20_34	pfc	pfc	mid	ipc	0	0.33557	0.43714	1.30268	0.34	0.261
NRXN1	gw20_34	pfc	pfc	mid	rg	0	0.28614	0.40348	1.41008	0.643	0.456
NTM	gw20_34	pfc	pfc	mid	ipc	0	0.36326	0.40389	1.11184	0.676	0.608
NUDT3	gw20_34	pfc	pfc	mid	neuron	0	0.26505	0.2266	0.85494	0.277	0.324
NUDT4	gw20_34	pfc	pfc	mid	ipc	0	0.3293	0.4255	1.29213	0.345	0.267
NUDT4	gw20_34	pfc	pfc	mid	rg	0	0.31678	0.56193	1.77388	0.557	0.314
OAT	gw20_34	pfc	pfc	mid	ipc	0	0.27915	0.52649	1.88605	0.149	0.079
OAT	gw20_34	pfc	pfc	mid	rg	0	0.33088	0.43348	1.31007	0.676	0.516
OST4	gw20_34	pfc	pfc	mid	neuron	0	0.4133	0.40648	0.98349	0.715	0.727
PABPC1	gw20_34	pfc	pfc	mid	rg	0	0.2767	0.3664	1.32418	0.772	0.583
PABPN1	gw20_34	pfc	pfc	mid	neuron	0	0.28417	0.27512	0.96815	0.152	0.157
PAG1	gw20_34	pfc	pfc	mid	rg	0	0.33518	0.58725	1.75206	0.424	0.242
PAIP1	gw20_34	pfc	pfc	mid	neuron	0	0.35888	0.34792	0.96946	0.381	0.393
PALMD	gw20_34	pfc	pfc	mid	neuron	0	0.40748	0.57793	1.41829	0.217	0.153
PANK3	gw20_34	pfc	pfc	mid	neuron	0	0.29667	0.3151	1.06211	0.171	0.161
PBX1	gw20_34	pfc	pfc	mid	neuron	0	0.46808	0.48894	1.04457	0.539	0.516
PBXIP1	gw20_34	pfc	pfc	mid	rg	1e-05	0.26441	0.4209	1.59183	0.39	0.245
PCBP1	gw20_34	pfc	pfc	mid	neuron	0	0.43881	0.46	1.04827	0.456	0.435
PCBP2	gw20_34	pfc	pfc	mid	ipc	0	0.25395	0.27781	1.09398	0.582	0.532
PCBP2	gw20_34	pfc	pfc	mid	rg	0	0.32995	0.44766	1.35674	0.734	0.541
PCDH17	gw20_34	pfc	pfc	mid	neuron	0	0.52664	3.31017	6.28541	0.132	0.021
PCDH8	gw20_34	pfc	pfc	mid	rg	0	0.32967	1.49171	4.52489	0.181	0.04
PCDH9	gw20_34	pfc	pfc	mid	rg	0	0.2856	0.53976	1.88994	0.395	0.209
PDCD5	gw20_34	pfc	pfc	mid	neuron	0	0.25944	0.22296	0.85941	0.379	0.441
PDE4D	gw20_34	pfc	pfc	mid	neuron	0	0.25525	0.28201	1.10483	0.137	0.124
PDIA4	gw20_34	pfc	pfc	mid	rg	0	0.31327	0.46433	1.48223	0.584	0.394
PEA15	gw20_34	pfc	pfc	mid	ipc	0	0.497	0.93153	1.87431	0.343	0.183
PEA15	gw20_34	pfc	pfc	mid	rg	0	0.34156	0.38063	1.11439	0.945	0.848
PEG10	gw20_34	pfc	pfc	mid	neuron	0	0.5382	0.61986	1.15172	0.501	0.435
PELI1	gw20_34	pfc	pfc	mid	ipc	0	0.25733	0.4384	1.70368	0.138	0.081
PER2	gw20_34	pfc	pfc	mid	rg	0	0.28442	0.90494	3.18175	0.14	0.044
PET100	gw20_34	pfc	pfc	mid	neuron	0	0.65927	0.8034	1.21862	0.602	0.494
PFDN4	gw20_34	pfc	pfc	mid	neuron	0	0.29572	0.27108	0.91667	0.627	0.684
PFKFB3	gw20_34	pfc	pfc	mid	ipc	0	0.29622	0.68459	2.31106	0.104	0.045
PFKFB3	gw20_34	pfc	pfc	mid	rg	0	0.38533	1.12188	2.91148	0.329	0.113
PGAM1	gw20_34	pfc	pfc	mid	rg	0	0.27237	0.36543	1.34166	0.644	0.48
PHPT1	gw20_34	pfc	pfc	mid	neuron	0	0.33612	0.3218	0.95739	0.764	0.798
PIN1	gw20_34	pfc	pfc	mid	neuron	0	0.26669	0.23274	0.87269	0.425	0.487
PKIA	gw20_34	pfc	pfc	mid	neuron	0	0.30117	0.27368	0.90873	0.458	0.504
PKIG	gw20_34	pfc	pfc	mid	neuron	0	0.42364	0.53943	1.27332	0.191	0.15
PKM	gw20_34	pfc	pfc	mid	rg	0	0.31154	0.35144	1.12806	0.828	0.734
PMP22	gw20_34	pfc	pfc	mid	rg	0	0.35116	0.66459	1.89255	0.458	0.242
PNMA1	gw20_34	pfc	pfc	mid	rg	0	0.25669	0.42159	1.6424	0.519	0.316
POLE4	gw20_34	pfc	pfc	mid	neuron	0	0.42457	0.42191	0.99373	0.317	0.319
POLR2L	gw20_34	pfc	pfc	mid	neuron	0	0.45772	0.45529	0.99468	0.561	0.564
POMP	gw20_34	pfc	pfc	mid	neuron	0	0.49786	0.50924	1.02286	0.716	0.7
PPIB	gw20_34	pfc	pfc	mid	rg	0	0.25359	0.3173	1.25126	0.742	0.593
PPP1CB	gw20_34	pfc	pfc	mid	ipc	0	0.34656	0.46324	1.3367	0.397	0.297
PPP1CB	gw20_34	pfc	pfc	mid	neuron	0	0.28903	0.25044	0.86649	0.331	0.382
PPP1CB	gw20_34	pfc	pfc	mid	rg	0	0.60055	0.84118	1.40069	0.811	0.579
PPP1R14B	gw20_34	pfc	pfc	mid	neuron	0	0.29355	0.41026	1.39757	0.116	0.083
PPP1R14C	gw20_34	pfc	pfc	mid	neuron	0	0.45249	0.57105	1.26203	0.236	0.187
PPP1R15A	gw20_34	pfc	pfc	mid	ipc	0	0.34037	0.39286	1.15421	0.479	0.415
PPP3CB	gw20_34	pfc	pfc	mid	neuron	0	0.32695	0.34376	1.05142	0.184	0.175
PREPL	gw20_34	pfc	pfc	mid	neuron	0	0.33809	0.34613	1.02381	0.258	0.252
PRKAG2-AS1	gw20_34	pfc	pfc	mid	neuron	0	0.30414	0.44338	1.45781	0.121	0.083
PRKAR1A	gw20_34	pfc	pfc	mid	ipc	0	0.31368	0.41824	1.33333	0.344	0.258
PRKAR1A	gw20_34	pfc	pfc	mid	neuron	0	0.30616	0.27451	0.89665	0.321	0.358
PRKAR1A	gw20_34	pfc	pfc	mid	rg	0	0.29058	0.43212	1.48711	0.577	0.388
PRKAR2B	gw20_34	pfc	pfc	mid	neuron	0	0.32708	0.3887	1.1884	0.164	0.138
PRMT2	gw20_34	pfc	pfc	mid	neuron	0	0.37881	0.37133	0.98024	0.496	0.506
PRPF4B	gw20_34	pfc	pfc	mid	neuron	0	0.27295	0.24797	0.90847	0.268	0.295
PRPSAP1	gw20_34	pfc	pfc	mid	rg	0	0.33642	0.68096	2.02414	0.419	0.207
PSAP	gw20_34	pfc	pfc	mid	ipc	0	0.37447	0.47225	1.26111	0.454	0.36
PSAT1	gw20_34	pfc	pfc	mid	rg	0	0.5282	0.71347	1.35076	0.801	0.593
PSMB10	gw20_34	pfc	pfc	mid	neuron	0	0.27327	0.38873	1.42252	0.101	0.071
PSMC3	gw20_34	pfc	pfc	mid	neuron	0	0.27514	0.23326	0.84778	0.401	0.473
PSMD9	gw20_34	pfc	pfc	mid	rg	0	0.27298	0.58733	2.1515	0.284	0.132
PTBP2	gw20_34	pfc	pfc	mid	ipc	0	0.27728	0.33392	1.20425	0.283	0.235
PTBP2	gw20_34	pfc	pfc	mid	neuron	0	0.27201	0.25501	0.9375	0.3	0.32
PTH2R	gw20_34	pfc	pfc	mid	rg	0	0.27122	0.96483	3.55732	0.217	0.061
PTP4A1	gw20_34	pfc	pfc	mid	ipc	0	0.29249	0.36224	1.23846	0.322	0.26
PTP4A1	gw20_34	pfc	pfc	mid	rg	0	0.39656	0.63541	1.6023	0.556	0.347
PXMP2	gw20_34	pfc	pfc	mid	neuron	0	0.38157	0.55033	1.44229	0.15	0.104
PYGL	gw20_34	pfc	pfc	mid	rg	0	0.34678	1.07793	3.1084	0.258	0.083
RAB2A	gw20_34	pfc	pfc	mid	neuron	0	0.26569	0.22732	0.85559	0.551	0.644
RAC3	gw20_34	pfc	pfc	mid	neuron	0	0.36984	0.3503	0.94717	0.52	0.549
RANBP1	gw20_34	pfc	pfc	mid	neuron	0	0.25668	0.22154	0.86309	0.58	0.672
RAP1B	gw20_34	pfc	pfc	mid	rg	0	0.30326	0.65175	2.14916	0.389	0.181
RARRES2	gw20_34	pfc	pfc	mid	rg	0	0.37232	0.85163	2.28734	0.398	0.174
RASGEF1B	gw20_34	pfc	pfc	mid	ipc	0	0.33966	0.46764	1.3768	0.19	0.138
RBM7	gw20_34	pfc	pfc	mid	ipc	0	0.32667	0.56865	1.74072	0.188	0.108
RBP1	gw20_34	pfc	pfc	mid	ipc	0	0.81032	2.22599	2.74704	0.467	0.17
RBP1	gw20_34	pfc	pfc	mid	rg	0	0.3889	1.17324	3.01678	0.359	0.119
RCN1	gw20_34	pfc	pfc	mid	rg	0	0.27265	0.3692	1.35412	0.673	0.497
REEP5	gw20_34	pfc	pfc	mid	rg	0	0.288	0.41943	1.45639	0.501	0.344
RFK	gw20_34	pfc	pfc	mid	neuron	0	0.30337	0.27994	0.92276	0.227	0.246
RGS16	gw20_34	pfc	pfc	mid	rg	1e-05	0.3543	0.66981	1.8905	0.259	0.137
RGS2	gw20_34	pfc	pfc	mid	rg	0	0.31538	0.81847	2.59521	0.218	0.084
RHEB	gw20_34	pfc	pfc	mid	neuron	0	0.34561	0.32789	0.94872	0.481	0.507
RHOA	gw20_34	pfc	pfc	mid	rg	0	0.28615	0.37621	1.31471	0.706	0.537
RHOB	gw20_34	pfc	pfc	mid	ipc	0	0.29395	0.34133	1.16117	0.317	0.273
RHOB	gw20_34	pfc	pfc	mid	rg	0	0.42179	0.70797	1.67847	0.616	0.367
RND3	gw20_34	pfc	pfc	mid	ipc	0	0.29701	0.40203	1.35358	0.245	0.181
RND3	gw20_34	pfc	pfc	mid	rg	0	0.25288	0.4862	1.92267	0.373	0.194
RNF5	gw20_34	pfc	pfc	mid	ipc	0	0.27887	0.32854	1.17808	0.344	0.292
ROBO1	gw20_34	pfc	pfc	mid	ipc	7e-05	0.25107	0.35425	1.41095	0.206	0.146
ROBO1	gw20_34	pfc	pfc	mid	rg	0	0.30178	0.47489	1.57366	0.502	0.319
ROMO1	gw20_34	pfc	pfc	mid	neuron	0	0.29107	0.26584	0.91333	0.411	0.45
RP11-356J5.12	gw20_34	pfc	pfc	mid	neuron	0	0.40746	0.43517	1.068	0.267	0.25
RP11-386G11.10	gw20_34	pfc	pfc	mid	ipc	0	0.78981	2.76794	3.50456	0.382	0.109
RP11-386G11.10	gw20_34	pfc	pfc	mid	rg	0	0.76946	3.75551	4.88069	0.532	0.109
RP11-436D23.1	gw20_34	pfc	pfc	mid	ipc	0	0.29553	0.36273	1.22739	0.448	0.365
RP11-436D23.1	gw20_34	pfc	pfc	mid	rg	0	0.30335	0.52409	1.72765	0.406	0.235
RP5-940J5.9	gw20_34	pfc	pfc	mid	rg	0	0.32327	3.97129	12.2848	0.172	0.014
RPL36A	gw20_34	pfc	pfc	mid	neuron	0	0.41719	0.42378	1.0158	0.9	0.886
RPL41	gw20_34	pfc	pfc	mid	neuron	0	0.29683	0.29683	1	0.999	0.999
RPRM	gw20_34	pfc	pfc	mid	neuron	0	0.74948	1.12023	1.49468	0.562	0.376
RSRC1	gw20_34	pfc	pfc	mid	neuron	0	0.30719	0.40335	1.31303	0.151	0.115
RTN1	gw20_34	pfc	pfc	mid	ipc	0	0.27365	0.28242	1.03207	0.869	0.842
RTN4	gw20_34	pfc	pfc	mid	rg	0.00049	0.26055	0.2806	1.07692	0.868	0.806
S100A13	gw20_34	pfc	pfc	mid	rg	0	0.83809	4.4337	5.29027	0.492	0.093
S100A16	gw20_34	pfc	pfc	mid	rg	0	0.95159	4.12133	4.331	0.628	0.145
S100A6	gw20_34	pfc	pfc	mid	rg	0	0.36303	0.70395	1.93912	0.446	0.23
SACS	gw20_34	pfc	pfc	mid	neuron	0	0.26812	0.25824	0.96315	0.183	0.19
SARAF	gw20_34	pfc	pfc	mid	rg	0	0.25924	0.3083	1.18926	0.842	0.708
SBK1	gw20_34	pfc	pfc	mid	neuron	0	0.28311	0.27138	0.95854	0.185	0.193
SCAMP1	gw20_34	pfc	pfc	mid	neuron	0	0.32654	0.30502	0.93409	0.326	0.349
SCG2	gw20_34	pfc	pfc	mid	neuron	0	0.31263	0.53449	1.70965	0.106	0.062
SCOC	gw20_34	pfc	pfc	mid	neuron	0	0.33719	0.31652	0.93872	0.337	0.359
SCP2	gw20_34	pfc	pfc	mid	rg	0	0.296	0.38755	1.3093	0.69	0.527
SDC2	gw20_34	pfc	pfc	mid	rg	0	0.37248	0.6299	1.69113	0.553	0.327
SDCBP	gw20_34	pfc	pfc	mid	rg	0	0.27985	0.31181	1.11422	0.956	0.858
SEC23A	gw20_34	pfc	pfc	mid	ipc	0	0.27651	0.51101	1.84808	0.146	0.079
SELT	gw20_34	pfc	pfc	mid	ipc	0	0.29536	0.3973	1.34513	0.304	0.226
SELT	gw20_34	pfc	pfc	mid	rg	0	0.26152	0.37392	1.4298	0.662	0.463
SEMA3C	gw20_34	pfc	pfc	mid	neuron	0	0.30527	0.34671	1.13574	0.251	0.221
SEPP1	gw20_34	pfc	pfc	mid	ipc	0	0.29341	0.71005	2.41995	0.121	0.05
SEPP1	gw20_34	pfc	pfc	mid	rg	0	0.25904	0.35611	1.37471	0.609	0.443
SEPW1	gw20_34	pfc	pfc	mid	neuron	0	0.25301	0.22712	0.89766	0.614	0.684
SERF2	gw20_34	pfc	pfc	mid	neuron	0	0.40475	0.38833	0.95943	0.804	0.838
SET	gw20_34	pfc	pfc	mid	neuron	0	0.2943	0.24485	0.83199	0.515	0.619
SETD7	gw20_34	pfc	pfc	mid	ipc	0	0.27043	0.34489	1.27536	0.264	0.207
SGCB	gw20_34	pfc	pfc	mid	ipc	0	0.2831	0.36399	1.28571	0.27	0.21
SGCB	gw20_34	pfc	pfc	mid	rg	0	0.25955	0.39651	1.52768	0.469	0.307
SH3BGRL	gw20_34	pfc	pfc	mid	rg	0	0.32699	0.3839	1.17403	0.85	0.724
SH3GL3	gw20_34	pfc	pfc	mid	neuron	0	0.3618	0.35444	0.97966	0.289	0.295
SHFM1	gw20_34	pfc	pfc	mid	neuron	0	0.4355	0.42786	0.98245	0.56	0.57
SHOC2	gw20_34	pfc	pfc	mid	neuron	0	0.25248	0.22388	0.88674	0.368	0.415
SIAH1	gw20_34	pfc	pfc	mid	neuron	0	0.31124	0.29864	0.95951	0.237	0.247
SLC16A1	gw20_34	pfc	pfc	mid	rg	0	0.27482	0.51491	1.87362	0.341	0.182
SLC24A2	gw20_34	pfc	pfc	mid	ipc	0	0.31705	0.86266	2.72087	0.117	0.043
SLC25A18	gw20_34	pfc	pfc	mid	rg	0	0.26189	0.53869	2.05689	0.253	0.123
SLC25A5	gw20_34	pfc	pfc	mid	rg	0	0.37966	0.51038	1.34429	0.695	0.517
SLC35F1	gw20_34	pfc	pfc	mid	rg	0	0.3332	0.61879	1.85713	0.416	0.224
SLC3A2	gw20_34	pfc	pfc	mid	ipc	0	0.25734	0.35184	1.36722	0.242	0.177
SLC3A2	gw20_34	pfc	pfc	mid	rg	0	0.48673	0.74488	1.53036	0.756	0.494
SLCO1C1	gw20_34	pfc	pfc	mid	rg	0	0.46503	0.88034	1.8931	0.549	0.29
SLCO3A1	gw20_34	pfc	pfc	mid	neuron	0	0.41095	0.64694	1.57424	0.159	0.101
SLF1	gw20_34	pfc	pfc	mid	neuron	0	0.70756	1.50152	2.12212	0.278	0.131
SLIRP	gw20_34	pfc	pfc	mid	neuron	0	0.45163	0.44359	0.9822	0.607	0.618
SLN	gw20_34	pfc	pfc	mid	neuron	0	1.97602	22.9859	11.6324	0.57	0.049
SMS	gw20_34	pfc	pfc	mid	neuron	0	0.36465	0.34528	0.94687	0.606	0.64
SNAP25	gw20_34	pfc	pfc	mid	neuron	0	0.47744	0.4926	1.03174	0.39	0.378
SNHG9	gw20_34	pfc	pfc	mid	neuron	0	0.46208	0.7288	1.57722	0.194	0.123
SNN	gw20_34	pfc	pfc	mid	neuron	0	0.32656	0.38552	1.18055	0.17	0.144
SNX7	gw20_34	pfc	pfc	mid	ipc	0	0.28015	0.33544	1.19736	0.182	0.152
SOX11	gw20_34	pfc	pfc	mid	ipc	0	0.26558	0.25965	0.97768	0.92	0.941
SOX11	gw20_34	pfc	pfc	mid	neuron	0	0.57907	0.55137	0.95216	0.816	0.857
SOX3	gw20_34	pfc	pfc	mid	rg	0	0.3863	0.5902	1.52785	0.576	0.377
SOX9	gw20_34	pfc	pfc	mid	ipc	0	0.33393	0.55396	1.6589	0.214	0.129
SPARC	gw20_34	pfc	pfc	mid	rg	0	0.45311	0.88121	1.94482	0.564	0.29
SPHK1	gw20_34	pfc	pfc	mid	rg	0	0.41242	3.95528	9.59047	0.211	0.022
SPP1	gw20_34	pfc	pfc	mid	ipc	0	0.3544	1.07764	3.04075	0.149	0.049
SPP1	gw20_34	pfc	pfc	mid	rg	0	0.27833	0.7015	2.52038	0.247	0.098
SPTSSA	gw20_34	pfc	pfc	mid	neuron	0	0.2825	0.34136	1.20832	0.145	0.12
SRI	gw20_34	pfc	pfc	mid	neuron	0	0.4229	0.45179	1.0683	0.391	0.366
SRM	gw20_34	pfc	pfc	mid	neuron	0	1.25676	2.3415	1.86312	0.667	0.358
SRSF3	gw20_34	pfc	pfc	mid	ipc	0	0.2711	0.2913	1.0745	0.75	0.698
SRSF5	gw20_34	pfc	pfc	mid	rg	0	0.30092	0.37026	1.23042	0.817	0.664
SRSF6	gw20_34	pfc	pfc	mid	ipc	0	0.37413	0.49423	1.32102	0.465	0.352
SRSF6	gw20_34	pfc	pfc	mid	neuron	0	0.38748	0.43071	1.11157	0.269	0.242
SRSF6	gw20_34	pfc	pfc	mid	rg	0	0.37092	0.62216	1.67732	0.577	0.344
SSTR2	gw20_34	pfc	pfc	mid	ipc	0	0.35298	0.44514	1.26108	0.512	0.406
STK17A	gw20_34	pfc	pfc	mid	ipc	0	0.27519	0.47333	1.71998	0.129	0.075
STK32B	gw20_34	pfc	pfc	mid	neuron	0	0.41827	0.83009	1.98458	0.129	0.065
STRA13	gw20_34	pfc	pfc	mid	neuron	0	0.3088	0.26458	0.85681	0.365	0.426
SYT4	gw20_34	pfc	pfc	mid	ipc	1e-05	0.30572	0.40617	1.32857	0.279	0.21
TAGLN2	gw20_34	pfc	pfc	mid	ipc	0	0.37134	0.73486	1.97893	0.188	0.095
TAGLN2	gw20_34	pfc	pfc	mid	rg	0	0.30894	0.42978	1.39113	0.69	0.496
TBCA	gw20_34	pfc	pfc	mid	neuron	0	0.28772	0.26492	0.92075	0.639	0.694
TBR1	gw20_34	pfc	pfc	mid	ipc	0	0.48148	0.78419	1.6287	0.329	0.202
TCEA2	gw20_34	pfc	pfc	mid	neuron	0	0.31067	0.29622	0.95348	0.246	0.258
TCEB2	gw20_34	pfc	pfc	mid	neuron	0	0.27327	0.25636	0.93814	0.819	0.873
TFPI	gw20_34	pfc	pfc	mid	rg	0.00018	0.3599	0.47806	1.32832	0.53	0.399
TIMM17A	gw20_34	pfc	pfc	mid	neuron	0	0.3011	0.28834	0.95762	0.226	0.236
TIMP3	gw20_34	pfc	pfc	mid	ipc	0	0.40091	2.05913	5.13613	0.113	0.022
TKTL1	gw20_34	pfc	pfc	mid	rg	0	0.40762	1.2038	2.95324	0.316	0.107
TMA7	gw20_34	pfc	pfc	mid	neuron	0	0.57561	0.59607	1.03555	0.903	0.872
TMBIM6	gw20_34	pfc	pfc	mid	rg	0	0.30068	0.38415	1.27761	0.833	0.652
TMED2	gw20_34	pfc	pfc	mid	neuron	0	0.30928	0.27069	0.87524	0.449	0.513
TMED7	gw20_34	pfc	pfc	mid	rg	0	0.26954	0.54212	2.01129	0.356	0.177
TMEM108	gw20_34	pfc	pfc	mid	rg	0	0.27453	0.87202	3.17642	0.216	0.068
TMEM14A	gw20_34	pfc	pfc	mid	neuron	0	0.44293	0.43094	0.97293	0.575	0.591
TMEM183A	gw20_34	pfc	pfc	mid	neuron	0	0.25823	0.21363	0.8273	0.297	0.359
TMEM258	gw20_34	pfc	pfc	mid	neuron	0	0.28822	0.25667	0.89053	0.602	0.676
TMEM47	gw20_34	pfc	pfc	mid	rg	0	0.32162	0.52316	1.62662	0.501	0.308
TMEM98	gw20_34	pfc	pfc	mid	rg	0	0.28191	0.39656	1.40671	0.671	0.477
TMSB15A	gw20_34	pfc	pfc	mid	neuron	0	0.41154	0.40452	0.98294	0.634	0.645
TMSB4X	gw20_34	pfc	pfc	mid	neuron	0	0.35178	0.35178	1	1	1
TOB1	gw20_34	pfc	pfc	mid	ipc	0	0.35368	0.61642	1.74284	0.183	0.105
TOB1	gw20_34	pfc	pfc	mid	rg	0	0.49305	1.08129	2.19306	0.443	0.202
TOB2	gw20_34	pfc	pfc	mid	rg	0	0.34091	0.65536	1.92237	0.421	0.219
TOMM5	gw20_34	pfc	pfc	mid	neuron	0	0.29417	0.36006	1.22399	0.153	0.125
TOP2A	gw20_34	pfc	pfc	mid	rg	0	0.2541	0.61475	2.41933	0.225	0.093
TRAF4	gw20_34	pfc	pfc	mid	ipc	0	0.27835	0.38046	1.36686	0.231	0.169
TRIM2	gw20_34	pfc	pfc	mid	neuron	0	0.30404	0.27793	0.91412	0.33	0.361
TRIM36	gw20_34	pfc	pfc	mid	neuron	0	0.56158	0.7382	1.31451	0.326	0.248
TRIM9	gw20_34	pfc	pfc	mid	ipc	0	0.31677	0.58601	1.84998	0.185	0.1
TRIM9	gw20_34	pfc	pfc	mid	rg	0	0.46152	0.84498	1.83086	0.617	0.337
TSC22D1	gw20_34	pfc	pfc	mid	rg	0	0.40581	0.51756	1.27538	0.829	0.65
TSPAN3	gw20_34	pfc	pfc	mid	rg	0	0.39048	0.50476	1.29268	0.742	0.574
TSPAN6	gw20_34	pfc	pfc	mid	rg	0	0.33062	0.53863	1.62917	0.536	0.329
TSPYL1	gw20_34	pfc	pfc	mid	ipc	0	0.38307	0.54224	1.41552	0.31	0.219
TUBB3	gw20_34	pfc	pfc	mid	ipc	0	0.30392	0.49094	1.61537	0.189	0.117
TUBB3	gw20_34	pfc	pfc	mid	rg	0	0.27586	1.22365	4.43578	0.173	0.039
TXN	gw20_34	pfc	pfc	mid	neuron	0	0.43873	0.4457	1.01589	0.767	0.755
TXNRD1	gw20_34	pfc	pfc	mid	rg	0	0.26077	0.52014	1.99458	0.369	0.185
UBB	gw20_34	pfc	pfc	mid	neuron	0	0.3834	0.37761	0.9849	0.913	0.927
UBC	gw20_34	pfc	pfc	mid	rg	0	0.35186	0.37422	1.06353	0.904	0.85
UBE2D2	gw20_34	pfc	pfc	mid	rg	0	0.27008	0.35131	1.30076	0.679	0.522
UBE2L6	gw20_34	pfc	pfc	mid	neuron	0	0.25385	0.23367	0.9205	0.22	0.239
UBL5	gw20_34	pfc	pfc	mid	neuron	0	0.31955	0.30213	0.94548	0.763	0.807
UNC5D	gw20_34	pfc	pfc	mid	ipc	0	0.27517	0.34517	1.25438	0.286	0.228
UQCR10	gw20_34	pfc	pfc	mid	neuron	0	0.49568	0.507	1.02284	0.806	0.788
UQCR11	gw20_34	pfc	pfc	mid	neuron	0	0.55443	0.57653	1.03985	0.835	0.803
UQCRQ	gw20_34	pfc	pfc	mid	neuron	0	0.44437	0.44207	0.99483	0.77	0.774
USMG5	gw20_34	pfc	pfc	mid	neuron	0	0.68296	0.74001	1.08354	0.882	0.814
USP11	gw20_34	pfc	pfc	mid	ipc	0	0.28164	0.33427	1.18685	0.343	0.289
VIM	gw20_34	pfc	pfc	mid	ipc	0	0.52443	1.02387	1.95237	0.328	0.168
VIM	gw20_34	pfc	pfc	mid	rg	0	0.27129	0.27779	1.02396	0.983	0.96
VPS29	gw20_34	pfc	pfc	mid	neuron	0	0.25076	0.20668	0.8242	0.436	0.529
VSTM2L	gw20_34	pfc	pfc	mid	neuron	0	1.31195	19.0468	14.518	0.392	0.027
VTI1B	gw20_34	pfc	pfc	mid	neuron	0	0.34721	0.33332	0.96	0.312	0.325
WDR1	gw20_34	pfc	pfc	mid	ipc	0	0.26111	0.45301	1.73492	0.144	0.083
WDR1	gw20_34	pfc	pfc	mid	rg	0	0.25936	0.48404	1.8663	0.349	0.187
XXbac-BPG252P9.9	gw20_34	pfc	pfc	mid	ipc	0	0.7825	2.65263	3.38997	0.339	0.1
XXbac-BPG252P9.9	gw20_34	pfc	pfc	mid	rg	0	0.78124	5.55541	7.11101	0.512	0.072
YBX1	gw20_34	pfc	pfc	mid	neuron	0	0.29475	0.29475	1	0.997	0.997
YPEL3	gw20_34	pfc	pfc	mid	neuron	0	0.32876	0.42269	1.2857	0.153	0.119
YWHAE	gw20_34	pfc	pfc	mid	neuron	0	0.35854	0.35592	0.99267	0.948	0.955
YWHAH	gw20_34	pfc	pfc	mid	neuron	0	0.3483	0.34199	0.98188	0.813	0.828
YWHAQ	gw20_34	pfc	pfc	mid	ipc	0	0.25659	0.26682	1.0399	0.86	0.827
YWHAQ	gw20_34	pfc	pfc	mid	rg	0	0.28706	0.29993	1.04486	0.955	0.914
YWHAZ	gw20_34	pfc	pfc	mid	neuron	0	0.33013	0.31189	0.94474	0.718	0.76
ZBTB20	gw20_34	pfc	pfc	mid	ipc	0	0.37273	0.56221	1.50833	0.362	0.24
ZEB2	gw20_34	pfc	pfc	mid	ipc	0	0.28048	0.32879	1.17226	0.279	0.238
ZEB2	gw20_34	pfc	pfc	mid	neuron	0	0.68046	0.89201	1.3109	0.565	0.431
ZFAND6	gw20_34	pfc	pfc	mid	neuron	0	0.31786	0.29072	0.91463	0.375	0.41
ZFP36L2	gw20_34	pfc	pfc	mid	rg	0	0.2957	0.42267	1.42937	0.506	0.354
ZNF667-AS1	gw20_34	pfc	pfc	mid	neuron	0	0.27091	0.24867	0.91791	0.246	0.268
ZNF706	gw20_34	pfc	pfc	mid	neuron	0	0.51096	0.53036	1.03797	0.492	0.474
ZNF711	gw20_34	pfc	pfc	mid	neuron	0	0.44302	0.47863	1.08038	0.336	0.311
AC004158.3	gw22	pfc	pfc	late	neuron	0	0.3418	0.96393	2.82012	0.392	0.139
ADGRL3	gw22	pfc	pfc	late	neuron	0	0.26731	0.62632	2.34301	0.403	0.172
ANGPTL1	gw22	pfc	pfc	late	rg	0	0.25505	0.61849	2.42498	0.291	0.12
ANK2	gw22	pfc	pfc	late	rg	0	0.26292	0.44204	1.68124	0.538	0.32
ANK3	gw22	pfc	pfc	late	neuron	0	0.2707	0.51316	1.8957	0.618	0.326
ARGLU1	gw22	pfc	pfc	late	neuron	0	0.50504	1.08912	2.15652	0.744	0.345
ARGLU1	gw22	pfc	pfc	late	rg	0	0.2523	0.40138	1.59091	0.63	0.396
ARPP21	gw22	pfc	pfc	late	neuron	0	0.43419	0.7442	1.71398	0.809	0.472
ATP6V0E2	gw22	pfc	pfc	late	neuron	0	0.25414	0.48453	1.90657	0.551	0.289
ATP8A2	gw22	pfc	pfc	late	neuron	0	0.31958	0.98713	3.08885	0.278	0.09
BCL11B	gw22	pfc	pfc	late	ipc	0.0027	0.2528	0.56738	2.24442	0.202	0.09
BDP1	gw22	pfc	pfc	late	neuron	0	0.30881	0.6047	1.95818	0.562	0.287
C9orf16	gw22	pfc	pfc	late	neuron	0	0.25727	0.39215	1.52429	0.753	0.494
CALM1	gw22	pfc	pfc	late	ipc	0.01765	0.29227	0.35378	1.21044	0.788	0.651
CALM1	gw22	pfc	pfc	late	neuron	0	0.63626	0.71708	1.12702	0.976	0.866
CALM1	gw22	pfc	pfc	late	rg	0	0.3434	0.42493	1.23743	0.886	0.716
CAV1	gw22	pfc	pfc	late	neuron	0	0.25591	1.50342	5.87476	0.141	0.024
CBLN2	gw22	pfc	pfc	late	neuron	0	0.46256	3.22778	6.97811	0.321	0.046
CBX1	gw22	pfc	pfc	late	neuron	0	0.26356	0.43387	1.64619	0.67	0.407
CCDC144A	gw22	pfc	pfc	late	neuron	0	0.6798	3.67745	5.40957	0.449	0.083
CD24	gw22	pfc	pfc	late	neuron	0	0.29367	0.33991	1.15745	0.963	0.832
CDH8	gw22	pfc	pfc	late	neuron	0	0.25825	1.2552	4.86035	0.209	0.043
CEP170	gw22	pfc	pfc	late	neuron	0	0.27797	0.42062	1.5132	0.802	0.53
CLMP	gw22	pfc	pfc	late	neuron	0	0.26169	0.59306	2.26626	0.383	0.169
CMAS	gw22	pfc	pfc	late	neuron	0	0.2568	0.72431	2.82049	0.33	0.117
CMC2	gw22	pfc	pfc	late	neuron	0	0.25441	0.57242	2.24999	0.405	0.18
COX8A	gw22	pfc	pfc	late	ipc	0.01035	0.28118	0.3984	1.41688	0.554	0.391
CPNE8	gw22	pfc	pfc	late	neuron	0	0.28598	1.1751	4.10902	0.226	0.055
CRIP2	gw22	pfc	pfc	late	neuron	0	0.28418	0.526	1.85093	0.596	0.322
CSRP2	gw22	pfc	pfc	late	neuron	0	0.3328	0.38772	1.16504	0.953	0.818
CTNNBL1	gw22	pfc	pfc	late	neuron	0	0.28435	0.83694	2.94337	0.312	0.106
CXXC4	gw22	pfc	pfc	late	neuron	0	0.25729	0.71339	2.77271	0.366	0.132
DRAXIN	gw22	pfc	pfc	late	neuron	0	0.28655	0.68202	2.3801	0.407	0.171
EEF1A1	gw22	pfc	pfc	late	neuron	0	0.30539	0.30539	1	0.999	0.999
EIF5	gw22	pfc	pfc	late	neuron	0	0.26334	0.57347	2.17768	0.527	0.242
ELAVL3	gw22	pfc	pfc	late	neuron	0	0.30334	0.57027	1.87999	0.658	0.35
ELAVL4	gw22	pfc	pfc	late	neuron	0	0.29779	0.64704	2.17283	0.528	0.243
EPHB6	gw22	pfc	pfc	late	ipc	0	0.42254	1.2676	2.99996	0.234	0.078
FAM127A	gw22	pfc	pfc	late	neuron	0	0.26388	0.61417	2.32747	0.398	0.171
FAM213A	gw22	pfc	pfc	late	neuron	0	0.29315	0.52843	1.80259	0.694	0.385
FGF14	gw22	pfc	pfc	late	neuron	0	0.34929	1.69941	4.86529	0.253	0.052
FLRT3	gw22	pfc	pfc	late	neuron	0	0.3505	2.76343	7.88431	0.205	0.026
FRMD4B	gw22	pfc	pfc	late	neuron	0	0.38289	1.25418	3.27556	0.416	0.127
FSTL5	gw22	pfc	pfc	late	neuron	0	0.35911	1.88953	5.26178	0.221	0.042
FXYD7	gw22	pfc	pfc	late	neuron	0	0.28489	0.73722	2.5877	0.295	0.114
FZD3	gw22	pfc	pfc	late	rg	0	0.29843	0.54505	1.82638	0.526	0.288
GLI3	gw22	pfc	pfc	late	rg	0	0.26584	0.48561	1.82672	0.369	0.202
GNAL	gw22	pfc	pfc	late	neuron	0	0.37	1.19151	3.22031	0.38	0.118
GRB2	gw22	pfc	pfc	late	neuron	0	0.304	0.62994	2.07219	0.574	0.277
GRIN2B	gw22	pfc	pfc	late	neuron	0	0.26359	0.50689	1.92307	0.575	0.299
HBA2	gw22	pfc	pfc	late	neuron	0.00011	0.37228	0.52296	1.40475	0.118	0.084
HMP19	gw22	pfc	pfc	late	neuron	0	0.48035	0.78396	1.63207	0.865	0.53
HP1BP3	gw22	pfc	pfc	late	neuron	0	0.2885	0.57797	2.00334	0.599	0.299
IL33	gw22	pfc	pfc	late	rg	0	0.25767	0.35982	1.39645	0.472	0.338
KCNJ6	gw22	pfc	pfc	late	neuron	0	0.4196	1.45246	3.46151	0.36	0.104
KCNQ1OT1	gw22	pfc	pfc	late	neuron	0	0.3417	0.66054	1.93309	0.549	0.284
KLF6	gw22	pfc	pfc	late	neuron	0	0.46922	1.00597	2.1439	0.581	0.271
LDB2	gw22	pfc	pfc	late	neuron	0	0.32484	0.76317	2.34933	0.538	0.229
LIMCH1	gw22	pfc	pfc	late	neuron	0	0.26184	0.41883	1.59955	0.715	0.447
LINC00643	gw22	pfc	pfc	late	neuron	0	0.31505	1.06181	3.37033	0.273	0.081
LMO3	gw22	pfc	pfc	late	neuron	0	0.56071	1.30779	2.33239	0.828	0.355
LMO4	gw22	pfc	pfc	late	neuron	0	0.70381	1.28956	1.83227	0.863	0.471
LUC7L3	gw22	pfc	pfc	late	rg	0	0.31135	0.45632	1.46562	0.746	0.509
MAPT	gw22	pfc	pfc	late	neuron	0	0.38131	0.53735	1.40923	0.885	0.628
MAST4	gw22	pfc	pfc	late	neuron	0	0.31066	1.30016	4.18511	0.226	0.054
MED19	gw22	pfc	pfc	late	neuron	0	0.2766	0.75955	2.74601	0.346	0.126
MEG3	gw22	pfc	pfc	late	neuron	0	0.46131	0.68563	1.48627	0.92	0.619
MEIS2	gw22	pfc	pfc	late	neuron	0	0.80601	1.57283	1.95138	0.843	0.432
MEIS2	gw22	pfc	pfc	late	rg	0	0.2779	0.35908	1.29212	0.836	0.647
MIF	gw22	pfc	pfc	late	ipc	0	0.30513	0.47128	1.5445	0.59	0.382
MIF	gw22	pfc	pfc	late	neuron	0	0.66999	1.51574	2.26233	0.871	0.385
MIF	gw22	pfc	pfc	late	rg	0	0.44818	0.70243	1.56728	0.757	0.483
MT-ND1	gw22	pfc	pfc	late	neuron	0	0.35383	0.37337	1.0552	0.994	0.942
MT-ND1	gw22	pfc	pfc	late	rg	0	0.29034	0.30678	1.0566	0.952	0.901
MT-ND2	gw22	pfc	pfc	late	ipc	0	0.29581	0.30285	1.02378	0.99	0.967
MT-ND2	gw22	pfc	pfc	late	neuron	0	0.3387	0.3525	1.04075	0.996	0.957
MT-ND2	gw22	pfc	pfc	late	rg	0	0.37467	0.39813	1.06264	0.967	0.91
MT1E	gw22	pfc	pfc	late	rg	0	0.57578	0.78674	1.36639	0.496	0.363
MT1X	gw22	pfc	pfc	late	rg	7e-05	0.46699	0.63476	1.35925	0.507	0.373
MT2A	gw22	pfc	pfc	late	rg	0.00303	0.36058	0.41008	1.13725	0.812	0.714
MT3	gw22	pfc	pfc	late	rg	0	0.32015	0.43534	1.3598	0.548	0.403
MYT1L	gw22	pfc	pfc	late	neuron	0	0.34897	0.4972	1.42475	0.852	0.598
NCAM1	gw22	pfc	pfc	late	neuron	0	0.264	0.38371	1.45342	0.827	0.569
NCOA1	gw22	pfc	pfc	late	neuron	0	0.25586	0.56703	2.2162	0.41	0.185
NECAB1	gw22	pfc	pfc	late	neuron	0	0.43467	1.53671	3.53532	0.35	0.099
NEUROD1	gw22	pfc	pfc	late	neuron	0	0.2689	1.26663	4.7104	0.179	0.038
NFIA	gw22	pfc	pfc	late	neuron	0	0.34774	0.72119	2.07396	0.701	0.338
NPY1R	gw22	pfc	pfc	late	neuron	0	0.30234	1.20445	3.98381	0.247	0.062
NRN1	gw22	pfc	pfc	late	ipc	6e-05	0.29505	0.58813	1.99332	0.299	0.15
NTM	gw22	pfc	pfc	late	ipc	0.00122	0.30493	0.45397	1.48876	0.53	0.356
PABPC1	gw22	pfc	pfc	late	neuron	0	0.41014	0.68698	1.675	0.804	0.48
PAFAH1B1	gw22	pfc	pfc	late	neuron	0	0.27362	0.54192	1.98054	0.509	0.257
PALMD	gw22	pfc	pfc	late	neuron	0	0.36004	0.83573	2.3212	0.383	0.165
PART1	gw22	pfc	pfc	late	neuron	0	0.25507	2.51412	9.85644	0.138	0.014
PAX6	gw22	pfc	pfc	late	rg	0	0.30757	0.49807	1.6194	0.651	0.402
PCDH10	gw22	pfc	pfc	late	neuron	0	0.31768	1.06233	3.34405	0.311	0.093
PCLO	gw22	pfc	pfc	late	neuron	0	0.27564	0.54518	1.97785	0.536	0.271
PGM2L1	gw22	pfc	pfc	late	neuron	0	0.31261	0.55162	1.76455	0.697	0.395
PHF14	gw22	pfc	pfc	late	neuron	0	0.43756	1.23311	2.81817	0.558	0.198
PLK2	gw22	pfc	pfc	late	neuron	0	0.44236	1.13695	2.57016	0.586	0.228
PPDPF	gw22	pfc	pfc	late	neuron	0	0.32903	0.47805	1.45289	0.879	0.605
PPFIA2	gw22	pfc	pfc	late	ipc	4e-05	0.29514	0.50878	1.72384	0.412	0.239
PTPRO	gw22	pfc	pfc	late	neuron	0	0.26118	0.68711	2.63075	0.342	0.13
RALA	gw22	pfc	pfc	late	neuron	0	0.38589	0.90337	2.341	0.508	0.217
RBP1	gw22	pfc	pfc	late	ipc	0.00012	0.34322	0.54056	1.575	0.504	0.32
RGS16	gw22	pfc	pfc	late	rg	0.00166	0.2701	0.40817	1.5112	0.337	0.223
RP11-219A15.1	gw22	pfc	pfc	late	neuron	0	0.25476	1.36763	5.36828	0.204	0.038
RPL13	gw22	pfc	pfc	late	neuron	0	0.35069	0.57189	1.63077	0.954	0.585
RPRM	gw22	pfc	pfc	late	neuron	0	0.58006	2.31205	3.98589	0.566	0.142
RTF1	gw22	pfc	pfc	late	neuron	0	0.38916	0.74302	1.90932	0.758	0.397
RTN1	gw22	pfc	pfc	late	neuron	0	0.25878	0.2762	1.06732	0.983	0.921
RUNX1T1	gw22	pfc	pfc	late	neuron	0	0.2996	0.51432	1.71666	0.721	0.42
S100A13	gw22	pfc	pfc	late	rg	0	0.81552	2.11557	2.59413	0.62	0.239
S100A16	gw22	pfc	pfc	late	rg	0	0.40121	0.70856	1.76606	0.687	0.389
SARAF	gw22	pfc	pfc	late	neuron	0	0.25753	0.49722	1.93074	0.697	0.361
SCG2	gw22	pfc	pfc	late	neuron	0	0.26042	0.6166	2.36773	0.367	0.155
SCG3	gw22	pfc	pfc	late	rg	0.00157	0.26557	0.4757	1.79129	0.206	0.115
SHTN1	gw22	pfc	pfc	late	neuron	0	0.27353	0.40121	1.46678	0.817	0.557
SLC1A3	gw22	pfc	pfc	late	rg	0	0.33036	0.44268	1.34	0.804	0.6
SLF1	gw22	pfc	pfc	late	neuron	0	0.57863	1.88832	3.26345	0.545	0.167
SLN	gw22	pfc	pfc	late	neuron	0	0.68258	2.26804	3.32273	0.628	0.189
SNAP25	gw22	pfc	pfc	late	neuron	0	0.34009	0.61809	1.81743	0.667	0.367
SQLE	gw22	pfc	pfc	late	neuron	0	0.28393	0.50186	1.76756	0.654	0.37
SRGAP1	gw22	pfc	pfc	late	neuron	0	0.25121	0.46214	1.83962	0.585	0.318
SRPK1	gw22	pfc	pfc	late	neuron	0	0.25517	0.5559	2.17856	0.366	0.168
SRPK2	gw22	pfc	pfc	late	neuron	0	0.27132	0.47179	1.73888	0.626	0.36
SSTR2	gw22	pfc	pfc	late	ipc	0	0.43129	0.75831	1.75824	0.48	0.273
STMN2	gw22	pfc	pfc	late	neuron	0	0.33713	0.33747	1.001	0.999	0.998
STMN2	gw22	pfc	pfc	late	rg	0	0.37393	0.49875	1.33383	0.899	0.674
SYT1	gw22	pfc	pfc	late	rg	0	0.27204	0.50758	1.86584	0.306	0.164
SYT4	gw22	pfc	pfc	late	neuron	0	0.40058	0.6867	1.71428	0.72	0.42
TET1	gw22	pfc	pfc	late	ipc	0.00883	0.30291	0.78852	2.60313	0.164	0.063
THRB	gw22	pfc	pfc	late	neuron	0	0.29361	1.93371	6.58598	0.191	0.029
TMEM35	gw22	pfc	pfc	late	neuron	0	0.2567	0.52951	2.06275	0.493	0.239
TOP1	gw22	pfc	pfc	late	rg	0	0.28398	0.5914	2.08251	0.429	0.206
TSHZ3	gw22	pfc	pfc	late	neuron	0	0.30426	1.1885	3.90619	0.25	0.064
TUBB2A	gw22	pfc	pfc	late	neuron	0	0.38456	0.50937	1.32455	0.955	0.721
TUBB2B	gw22	pfc	pfc	late	neuron	0	0.33021	0.33087	1.002	1	0.998
TUBB4A	gw22	pfc	pfc	late	neuron	0	0.2557	0.59565	2.32953	0.41	0.176
VSTM2L	gw22	pfc	pfc	late	neuron	0	0.95817	5.63511	5.88113	0.594	0.101
WDR60	gw22	pfc	pfc	late	neuron	0	0.28706	0.9604	3.34564	0.271	0.081
YWHAB	gw22	pfc	pfc	late	neuron	0	0.36531	0.55842	1.52862	0.801	0.524
YWHAB	gw22	pfc	pfc	late	rg	0	0.28877	0.44621	1.54522	0.598	0.387
ZC3H13	gw22	pfc	pfc	late	neuron	0	0.28866	0.54204	1.87781	0.584	0.311
ZEB2	gw22	pfc	pfc	late	neuron	0	0.28982	0.441	1.52166	0.843	0.554
ZNF428	gw22	pfc	pfc	late	neuron	0	0.31261	0.69584	2.22591	0.67	0.301
ADGRL3	gw22both	pfc	pfc	late	neuron	0	0.25398	0.53886	2.12169	0.401	0.189
ARGLU1	gw22both	pfc	pfc	late	ipc	0	0.36588	0.609	1.66445	0.501	0.301
ARGLU1	gw22both	pfc	pfc	late	neuron	0	0.55772	1.24106	2.22523	0.741	0.333
ARGLU1	gw22both	pfc	pfc	late	rg	0	0.37576	0.72608	1.93231	0.628	0.325
ARPC2	gw22both	pfc	pfc	late	neuron	0	0.2674	0.42445	1.58734	0.727	0.458
ARPP21	gw22both	pfc	pfc	late	neuron	0	0.57902	1.00024	1.72747	0.805	0.466
ATP8A2	gw22both	pfc	pfc	late	neuron	0	0.25294	0.63694	2.51818	0.277	0.11
BDP1	gw22both	pfc	pfc	late	neuron	0	0.3071	0.56844	1.85099	0.559	0.302
C9orf16	gw22both	pfc	pfc	late	neuron	0	0.25852	0.37309	1.44316	0.749	0.519
CALM1	gw22both	pfc	pfc	late	ipc	0	0.48256	0.65561	1.35862	0.788	0.58
CALM1	gw22both	pfc	pfc	late	neuron	0	0.81366	0.94233	1.15815	0.974	0.841
CALM1	gw22both	pfc	pfc	late	rg	0	0.58869	0.80683	1.37054	0.884	0.645
CBLN2	gw22both	pfc	pfc	late	neuron	0	0.32959	1.1428	3.46739	0.319	0.092
CBX1	gw22both	pfc	pfc	late	ipc	0.00265	0.28017	0.37063	1.32289	0.549	0.415
CBX1	gw22both	pfc	pfc	late	neuron	0	0.25473	0.39361	1.54524	0.666	0.431
CCDC144A	gw22both	pfc	pfc	late	neuron	0	0.49522	1.50924	3.04762	0.448	0.147
CD24	gw22both	pfc	pfc	late	neuron	0	0.30833	0.347	1.12544	0.96	0.853
CD24	gw22both	pfc	pfc	late	rg	0	0.2774	0.48393	1.74453	0.478	0.274
CEP170	gw22both	pfc	pfc	late	neuron	0	0.26418	0.38149	1.44404	0.8	0.554
CLMP	gw22both	pfc	pfc	late	ipc	0.00389	0.28188	0.46699	1.65672	0.333	0.201
CMAS	gw22both	pfc	pfc	late	neuron	0	0.28539	0.79814	2.79661	0.33	0.118
CRIP2	gw22both	pfc	pfc	late	neuron	0	0.30077	0.55141	1.83333	0.594	0.324
CYTH2	gw22both	pfc	pfc	late	ipc	1e-05	0.31914	0.65105	2.04	0.255	0.125
DBN1	gw22both	pfc	pfc	late	ipc	0.06385	0.25818	0.41364	1.60209	0.306	0.191
EEF1A1	gw22both	pfc	pfc	late	neuron	0	0.3607	0.36034	0.999	0.998	0.999
EIF5	gw22both	pfc	pfc	late	neuron	0	0.35502	0.8268	2.32889	0.524	0.225
ELAVL3	gw22both	pfc	pfc	late	neuron	0	0.33538	0.62668	1.86857	0.654	0.35
ELAVL4	gw22both	pfc	pfc	late	ipc	0.00102	0.33279	0.50883	1.52899	0.422	0.276
ELAVL4	gw22both	pfc	pfc	late	neuron	0	0.30604	0.62512	2.04264	0.527	0.258
FAM127A	gw22both	pfc	pfc	late	neuron	0	0.2644	0.59153	2.23729	0.396	0.177
FAM213A	gw22both	pfc	pfc	late	neuron	0	0.27484	0.45411	1.65228	0.689	0.417
FGF14	gw22both	pfc	pfc	late	neuron	0	0.2694	0.87035	3.23077	0.252	0.078
FRMD4B	gw22both	pfc	pfc	late	ipc	0.05305	0.25744	0.42701	1.65868	0.277	0.167
FRMD4B	gw22both	pfc	pfc	late	neuron	0	0.40354	1.28513	3.18462	0.414	0.13
FXYD1	gw22both	pfc	pfc	late	rg	0	0.25819	0.5225	2.0237	0.427	0.211
FXYD7	gw22both	pfc	pfc	late	neuron	0	0.30509	0.79107	2.59292	0.293	0.113
FZD3	gw22both	pfc	pfc	late	rg	0	0.26061	0.46785	1.79522	0.526	0.293
GABPB1-AS1	gw22both	pfc	pfc	late	neuron	0	0.26524	0.53153	2.00398	0.503	0.251
GABPB1-AS1	gw22both	pfc	pfc	late	rg	0	0.25228	0.50324	1.99479	0.383	0.192
GNAL	gw22both	pfc	pfc	late	neuron	0	0.29642	0.72757	2.45455	0.378	0.154
GRIN2B	gw22both	pfc	pfc	late	neuron	0	0.27332	0.5052	1.84839	0.573	0.31
HIST3H2A	gw22both	pfc	pfc	late	neuron	0	0.29486	0.90026	3.05319	0.287	0.094
HMP19	gw22both	pfc	pfc	late	neuron	0	0.37531	0.54009	1.43907	0.862	0.599
HP1BP3	gw22both	pfc	pfc	late	neuron	0	0.32559	0.65448	2.0101	0.597	0.297
HP1BP3	gw22both	pfc	pfc	late	rg	0	0.26961	0.47578	1.76471	0.51	0.289
HSP90AA1	gw22both	pfc	pfc	late	neuron	0	0.29407	0.31466	1.07002	0.978	0.914
IER2	gw22both	pfc	pfc	late	rg	0	0.31258	0.50632	1.61977	0.426	0.263
INA	gw22both	pfc	pfc	late	neuron	0	0.26189	0.50837	1.94118	0.495	0.255
KCNJ6	gw22both	pfc	pfc	late	neuron	0	0.3559	1.01121	2.84127	0.358	0.126
KCNQ1OT1	gw22both	pfc	pfc	late	neuron	0	0.34812	0.66338	1.90559	0.545	0.286
KLF6	gw22both	pfc	pfc	late	neuron	0	0.47259	0.98258	2.07914	0.578	0.278
KLF6	gw22both	pfc	pfc	late	rg	0	0.2914	0.43783	1.50251	0.598	0.398
KLF7	gw22both	pfc	pfc	late	neuron	0	0.26603	0.68962	2.59231	0.337	0.13
KMT2E	gw22both	pfc	pfc	late	neuron	0	0.25517	0.43352	1.69895	0.649	0.382
LDB2	gw22both	pfc	pfc	late	neuron	0	0.27345	0.54588	1.99627	0.535	0.268
LMO3	gw22both	pfc	pfc	late	neuron	0	0.38369	0.6824	1.77849	0.827	0.465
LMO4	gw22both	pfc	pfc	late	ipc	0	0.42507	0.74245	1.74667	0.393	0.225
LMO4	gw22both	pfc	pfc	late	neuron	0	0.70166	1.20927	1.72345	0.86	0.499
LUC7L3	gw22both	pfc	pfc	late	rg	0	0.30239	0.44113	1.45882	0.744	0.51
MAGEF1	gw22both	pfc	pfc	late	neuron	0	0.28025	0.78933	2.81651	0.307	0.109
MAP1B	gw22both	pfc	pfc	late	neuron	0	0.2575	0.25984	1.0091	0.998	0.989
MAPT	gw22both	pfc	pfc	late	neuron	0	0.38906	0.53015	1.36265	0.883	0.648
MED19	gw22both	pfc	pfc	late	neuron	0	0.32124	0.90317	2.81148	0.343	0.122
MEG3	gw22both	pfc	pfc	late	neuron	0	0.35085	0.46493	1.32514	0.917	0.692
MEG3	gw22both	pfc	pfc	late	rg	0	0.30044	0.57047	1.89881	0.319	0.168
MEIS2	gw22both	pfc	pfc	late	ipc	8e-05	0.27509	0.31664	1.15104	0.884	0.768
MEIS2	gw22both	pfc	pfc	late	neuron	0	0.67724	1.11195	1.64188	0.839	0.511
MEIS2	gw22both	pfc	pfc	late	rg	0	0.28744	0.36544	1.27134	0.834	0.656
MEX3A	gw22both	pfc	pfc	late	neuron	0	0.28381	0.62013	2.185	0.437	0.2
MIF	gw22both	pfc	pfc	late	ipc	0	0.55086	1.13639	2.06294	0.59	0.286
MIF	gw22both	pfc	pfc	late	neuron	0	0.88542	2.2552	2.54706	0.866	0.34
MIF	gw22both	pfc	pfc	late	rg	0	0.69156	1.38128	1.99735	0.755	0.378
MT-ATP6	gw22both	pfc	pfc	late	rg	0	0.27209	0.27403	1.0071	0.993	0.986
MT-CYB	gw22both	pfc	pfc	late	ipc	0	0.30658	0.31226	1.01856	0.988	0.97
MT-CYB	gw22both	pfc	pfc	late	neuron	0	0.28701	0.29261	1.01951	0.993	0.974
MT-CYB	gw22both	pfc	pfc	late	rg	0	0.29279	0.29736	1.01562	0.975	0.96
MT-ND1	gw22both	pfc	pfc	late	ipc	0	0.3542	0.36757	1.03774	0.99	0.954
MT-ND1	gw22both	pfc	pfc	late	neuron	0	0.47733	0.50806	1.06438	0.992	0.932
MT-ND1	gw22both	pfc	pfc	late	rg	0	0.36856	0.39608	1.07466	0.95	0.884
MT-ND2	gw22both	pfc	pfc	late	ipc	0	0.43558	0.45202	1.03774	0.99	0.954
MT-ND2	gw22both	pfc	pfc	late	neuron	0	0.51466	0.54307	1.0552	0.994	0.942
MT-ND2	gw22both	pfc	pfc	late	rg	0	0.51742	0.56234	1.08681	0.964	0.887
MT3	gw22both	pfc	pfc	late	rg	0.0257	0.25216	0.32228	1.27804	0.547	0.428
MYT1L	gw22both	pfc	pfc	late	neuron	0	0.25726	0.33667	1.30864	0.848	0.648
NCAM1	gw22both	pfc	pfc	late	neuron	0	0.29838	0.42537	1.42561	0.824	0.578
NCOA1	gw22both	pfc	pfc	late	neuron	0	0.25371	0.53358	2.10309	0.408	0.194
NDUFB10	gw22both	pfc	pfc	late	neuron	0	0.26572	0.46321	1.74324	0.645	0.37
NECAB1	gw22both	pfc	pfc	late	neuron	0	0.30639	0.73744	2.4069	0.349	0.145
NELL2	gw22both	pfc	pfc	late	neuron	0	0.26738	0.45297	1.69409	0.659	0.389
NRN1	gw22both	pfc	pfc	late	ipc	1e-05	0.31749	0.62454	1.96711	0.299	0.152
NRXN1	gw22both	pfc	pfc	late	neuron	0	0.27848	0.40093	1.4397	0.776	0.539
NTM	gw22both	pfc	pfc	late	ipc	0.00566	0.26965	0.37908	1.40584	0.53	0.377
PABPC1	gw22both	pfc	pfc	late	neuron	0	0.42924	0.69265	1.61368	0.802	0.497
PAFAH1B1	gw22both	pfc	pfc	late	neuron	0	0.28592	0.55755	1.95	0.507	0.26
PALMD	gw22both	pfc	pfc	late	neuron	0	0.26897	0.49161	1.82775	0.382	0.209
PAX6	gw22both	pfc	pfc	late	rg	0	0.3057	0.46827	1.53176	0.651	0.425
PCLO	gw22both	pfc	pfc	late	neuron	0	0.28088	0.53088	1.89007	0.533	0.282
PGM2L1	gw22both	pfc	pfc	late	neuron	0	0.30152	0.5074	1.68281	0.695	0.413
PHF14	gw22both	pfc	pfc	late	ipc	3e-05	0.28441	0.51308	1.80402	0.359	0.199
PHF14	gw22both	pfc	pfc	late	neuron	0	0.53176	1.69612	3.18966	0.555	0.174
PLK2	gw22both	pfc	pfc	late	neuron	0	0.39539	0.87497	2.21293	0.582	0.263
PPDPF	gw22both	pfc	pfc	late	ipc	0	0.36795	0.50455	1.37127	0.735	0.536
PPDPF	gw22both	pfc	pfc	late	neuron	0	0.3989	0.58107	1.45667	0.874	0.6
PRRC2C	gw22both	pfc	pfc	late	neuron	0	0.28041	0.52221	1.86232	0.514	0.276
RAB11B	gw22both	pfc	pfc	late	ipc	0.05486	0.29273	0.45585	1.55721	0.313	0.201
RALA	gw22both	pfc	pfc	late	neuron	0	0.38827	0.87708	2.25893	0.506	0.224
RBP1	gw22both	pfc	pfc	late	ipc	0.00012	0.35818	0.53252	1.48673	0.504	0.339
RBP1	gw22both	pfc	pfc	late	rg	0	0.28854	0.4716	1.63441	0.456	0.279
RHEB	gw22both	pfc	pfc	late	neuron	0	0.29061	0.63986	2.20179	0.491	0.223
RP11-160E2.6	gw22both	pfc	pfc	late	rg	0	0.2639	0.42884	1.625	0.403	0.248
RPL13	gw22both	pfc	pfc	late	ipc	0	0.437	0.69799	1.59725	0.928	0.581
RPL13	gw22both	pfc	pfc	late	neuron	0	0.66579	1.1864	1.78195	0.948	0.532
RPL13	gw22both	pfc	pfc	late	rg	0	0.30864	0.48661	1.57664	0.864	0.548
RPRM	gw22both	pfc	pfc	late	neuron	0	0.55841	1.90535	3.41212	0.563	0.165
RPS26	gw22both	pfc	pfc	late	ipc	0	0.33008	0.38959	1.18027	0.969	0.821
RPS26	gw22both	pfc	pfc	late	rg	0	0.31846	0.35971	1.12952	0.968	0.857
RTF1	gw22both	pfc	pfc	late	ipc	0	0.32486	0.50655	1.55927	0.513	0.329
RTF1	gw22both	pfc	pfc	late	neuron	0	0.50123	1.01729	2.02957	0.755	0.372
RTF1	gw22both	pfc	pfc	late	rg	0	0.31327	0.53905	1.72072	0.573	0.333
RTN1	gw22both	pfc	pfc	late	neuron	0	0.37303	0.40163	1.07667	0.983	0.913
RUNX1T1	gw22both	pfc	pfc	late	neuron	0	0.32251	0.54179	1.67991	0.719	0.428
S100A13	gw22both	pfc	pfc	late	rg	0	0.33599	0.55968	1.66577	0.618	0.371
S100A16	gw22both	pfc	pfc	late	rg	0	0.28742	0.44144	1.53587	0.685	0.446
SARAF	gw22both	pfc	pfc	late	neuron	0	0.38427	0.78431	2.04106	0.696	0.341
SLF1	gw22both	pfc	pfc	late	neuron	0	0.4912	1.26408	2.57346	0.543	0.211
SLN	gw22both	pfc	pfc	late	neuron	0	0.35769	0.74389	2.07973	0.626	0.301
SNAP25	gw22both	pfc	pfc	late	neuron	0	0.29112	0.45767	1.5721	0.665	0.423
SPECC1	gw22both	pfc	pfc	late	rg	0	0.27803	0.56814	2.04348	0.329	0.161
SQLE	gw22both	pfc	pfc	late	neuron	0	0.26972	0.43102	1.59804	0.652	0.408
SRPK2	gw22both	pfc	pfc	late	neuron	0	0.30154	0.5376	1.78286	0.624	0.35
SRPK2	gw22both	pfc	pfc	late	rg	0	0.27271	0.46945	1.72143	0.482	0.28
SSTR2	gw22both	pfc	pfc	late	ipc	0	0.56554	1.10348	1.95122	0.48	0.246
STMN2	gw22both	pfc	pfc	late	neuron	0	0.35966	0.35966	1	0.999	0.999
STMN2	gw22both	pfc	pfc	late	rg	0	0.42359	0.58456	1.38	0.897	0.65
SYNE2	gw22both	pfc	pfc	late	rg	0	0.2612	0.40083	1.53457	0.577	0.376
SYT1	gw22both	pfc	pfc	late	rg	0	0.29635	0.54601	1.84242	0.304	0.165
SYT4	gw22both	pfc	pfc	late	neuron	0	0.28663	0.42696	1.48963	0.718	0.482
TBCB	gw22both	pfc	pfc	late	neuron	0	0.29344	0.41072	1.39967	0.844	0.603
TMEM35	gw22both	pfc	pfc	late	neuron	0	0.27273	0.54546	2	0.49	0.245
TOP1	gw22both	pfc	pfc	late	neuron	0	0.25246	0.67393	2.66942	0.323	0.121
TOP1	gw22both	pfc	pfc	late	rg	0	0.32411	0.75392	2.32609	0.428	0.184
TPT1	gw22both	pfc	pfc	late	ipc	0	0.32421	0.34798	1.07331	0.937	0.873
TUBA1A	gw22both	pfc	pfc	late	neuron	0	0.26646	0.26619	0.999	1	1.001
TUBB2A	gw22both	pfc	pfc	late	ipc	0	0.33007	0.53124	1.60948	0.713	0.443
TUBB2A	gw22both	pfc	pfc	late	neuron	0	0.56795	0.75701	1.33287	0.953	0.715
TUBB2A	gw22both	pfc	pfc	late	rg	0	0.35764	0.59773	1.67133	0.717	0.429
TUBB2B	gw22both	pfc	pfc	late	neuron	0	0.36504	0.3654	1.001	0.999	0.998
VAMP2	gw22both	pfc	pfc	late	neuron	0	0.3186	0.40566	1.27326	0.862	0.677
VSTM2L	gw22both	pfc	pfc	late	neuron	0	0.68971	2.14537	3.11053	0.591	0.19
WDR60	gw22both	pfc	pfc	late	neuron	0	0.32978	1.30944	3.97059	0.27	0.068
YWHAB	gw22both	pfc	pfc	late	neuron	0	0.44032	0.69491	1.57822	0.797	0.505
YWHAB	gw22both	pfc	pfc	late	rg	0	0.3535	0.62149	1.75811	0.596	0.339
YWHAQ	gw22both	pfc	pfc	late	neuron	0	0.33294	0.52046	1.5632	0.841	0.538
ZC3H13	gw22both	pfc	pfc	late	neuron	0	0.26057	0.44868	1.72189	0.582	0.338
ZNF428	gw22both	pfc	pfc	late	neuron	0	0.47299	1.20693	2.55172	0.666	0.261
ZNF91	gw22both	pfc	pfc	late	neuron	0	0.26737	0.52845	1.97647	0.504	0.255
ARL6IP1	gw22t	pfc	pfc	late	neuron	0.04258	1.07468	1.26931	1.1811	0.75	0.635
ATP5I	gw22t	pfc	pfc	late	neuron	0.00017	1.30065	1.55953	1.19904	1	0.834
AZIN1	gw22t	pfc	pfc	late	neuron	0.00411	1.0423	1.45834	1.39915	0.333	0.238
CNOT7	gw22t	pfc	pfc	late	neuron	0.03944	0.89675	1.48894	1.66037	0.792	0.477
COX6B1	gw22t	pfc	pfc	late	neuron	0.00023	0.77614	0.6407	0.82549	0.667	0.808
DBI	gw22t	pfc	pfc	late	neuron	0.07764	0.69738	0.50458	0.72354	0.458	0.633
GABRA5	gw22t	pfc	pfc	late	neuron	0.07915	1.23663	11.041	8.92825	0.25	0.028
HBG2	gw22t	pfc	pfc	late	neuron	2e-05	2.26511	0.7047	0.31111	0.042	0.135
HMP19	gw22t	pfc	pfc	late	neuron	0.0754	0.39443	0.24512	0.62146	0.417	0.671
MYEOV2	gw22t	pfc	pfc	late	neuron	0.00058	1.04719	1.02263	0.97655	0.708	0.725
NDUFA1	gw22t	pfc	pfc	late	neuron	0.00372	0.94426	1.19743	1.26811	0.875	0.69
NDUFA13	gw22t	pfc	pfc	late	neuron	0.08423	0.45828	0.2869	0.62604	0.375	0.599
NDUFA4	gw22t	pfc	pfc	late	neuron	0.01636	0.71189	0.6435	0.90392	0.875	0.968
NDUFB4	gw22t	pfc	pfc	late	neuron	0.03218	0.60348	0.38549	0.63877	0.458	0.717
NECAB1	gw22t	pfc	pfc	late	neuron	0.01202	1.19523	1.80832	1.51295	0.292	0.193
SLIRP	gw22t	pfc	pfc	late	neuron	0.00156	0.93172	0.96052	1.03091	0.667	0.647
SUMO1	gw22t	pfc	pfc	late	neuron	0.0141	0.48811	0.35368	0.7246	0.542	0.748
UQCR10	gw22t	pfc	pfc	late	neuron	3e-05	1.1771	1.39735	1.18711	0.958	0.807
XPO1	gw22t	pfc	pfc	late	neuron	0.08794	0.93808	1.11676	1.19047	0.25	0.21
ACAT2	gw25	pfc	pfc	late	neuron	0	0.41651	0.55453	1.33138	0.683	0.513
ACAT2	gw25	pfc	pfc	late	rg	0	0.27758	0.22738	0.81913	0.394	0.481
ACSBG1	gw25	pfc	pfc	late	rg	0	0.27215	0.39121	1.43748	0.115	0.08
ACTR3B	gw25	pfc	pfc	late	neuron	0	0.28616	0.47202	1.64948	0.32	0.194
AFF3	gw25	pfc	pfc	late	ipc	0.0498	0.64827	1.61816	2.49612	0.322	0.129
AK1	gw25	pfc	pfc	late	neuron	0	0.40048	0.57977	1.44769	0.595	0.411
AKAP7	gw25	pfc	pfc	late	neuron	0	0.42982	0.80234	1.86667	0.42	0.225
ANKRD46	gw25	pfc	pfc	late	neuron	0	0.27029	0.37472	1.38636	0.427	0.308
AP1S1	gw25	pfc	pfc	late	neuron	0	0.32453	0.43364	1.33621	0.62	0.464
AP2B1	gw25	pfc	pfc	late	rg	0	0.82194	1.17554	1.4302	0.502	0.351
AP2M1	gw25	pfc	pfc	late	neuron	0	0.31873	0.38386	1.20433	0.778	0.646
AP2S1	gw25	pfc	pfc	late	neuron	0	0.29347	0.38995	1.32874	0.578	0.435
APOE	gw25	pfc	pfc	late	rg	0	0.42913	0.39844	0.92848	0.701	0.755
ARF5	gw25	pfc	pfc	late	neuron	0	0.30539	0.40266	1.31849	0.592	0.449
ARL2	gw25	pfc	pfc	late	neuron	0	0.3442	0.5912	1.71759	0.371	0.216
ARL6IP1	gw25	pfc	pfc	late	neuron	0	0.33257	0.40989	1.23248	0.721	0.585
ARL6IP5	gw25	pfc	pfc	late	neuron	0	0.27653	0.37275	1.34795	0.492	0.365
ARPC2	gw25	pfc	pfc	late	neuron	0	0.35302	0.42268	1.19733	0.807	0.674
ARPC5	gw25	pfc	pfc	late	neuron	0	0.35637	0.4188	1.17517	0.852	0.725
ATAT1	gw25	pfc	pfc	late	neuron	0	0.30803	0.39025	1.26692	0.674	0.532
ATP5E	gw25	pfc	pfc	late	ipc	4e-05	0.57174	0.82663	1.44583	0.814	0.563
ATP5I	gw25	pfc	pfc	late	ipc	0.00105	0.65369	1.03124	1.57757	0.661	0.419
ATP5I	gw25	pfc	pfc	late	rg	0	0.57497	0.59889	1.0416	0.651	0.625
ATP6V0B	gw25	pfc	pfc	late	neuron	0	0.32568	0.40551	1.2451	0.762	0.612
AURKAIP1	gw25	pfc	pfc	late	neuron	0	0.27919	0.38592	1.38227	0.499	0.361
BASP1	gw25	pfc	pfc	late	rg	0	0.37494	0.4058	1.08229	0.605	0.559
BCHE	gw25	pfc	pfc	late	rg	0	0.59743	1.05491	1.76575	0.196	0.111
BCL7A	gw25	pfc	pfc	late	rg	0	0.26353	0.28187	1.06961	0.169	0.158
BEX4	gw25	pfc	pfc	late	neuron	0	0.2675	0.31059	1.1611	0.8	0.689
BEX5	gw25	pfc	pfc	late	neuron	0	0.2648	0.35923	1.35663	0.563	0.415
BIN1	gw25	pfc	pfc	late	neuron	0	0.29969	0.64891	2.16529	0.262	0.121
C11orf58	gw25	pfc	pfc	late	rg	0	0.27209	0.24731	0.90893	0.529	0.582
C12orf75	gw25	pfc	pfc	late	neuron	0	0.29267	0.52579	1.79651	0.309	0.172
C19orf43	gw25	pfc	pfc	late	neuron	0	0.28652	0.34354	1.19903	0.741	0.618
C2orf49	gw25	pfc	pfc	late	rg	0	0.30101	0.32276	1.07228	0.178	0.166
C3orf14	gw25	pfc	pfc	late	neuron	0	0.27008	0.34761	1.28706	0.547	0.425
C8orf33	gw25	pfc	pfc	late	rg	0	0.4882	0.60712	1.24359	0.291	0.234
CALB1	gw25	pfc	pfc	late	neuron	0	0.28744	1.43713	4.99976	0.105	0.021
CALM2	gw25	pfc	pfc	late	neuron	0	0.47656	0.48533	1.0184	0.996	0.978
CAMKV	gw25	pfc	pfc	late	neuron	0	0.25547	0.34157	1.33701	0.484	0.362
CAV1	gw25	pfc	pfc	late	neuron	0	0.39341	2.80996	7.14252	0.15	0.021
CBLN2	gw25	pfc	pfc	late	neuron	0	0.97154	6.33746	6.52308	0.424	0.065
CCDC124	gw25	pfc	pfc	late	neuron	0	0.3191	0.51109	1.60163	0.394	0.246
CCDC144A	gw25	pfc	pfc	late	neuron	0	0.49734	1.82596	3.67143	0.257	0.07
CCDC90B	gw25	pfc	pfc	late	neuron	0	0.28532	0.37247	1.30543	0.577	0.442
CHCHD6	gw25	pfc	pfc	late	neuron	0	0.29634	0.43614	1.47176	0.443	0.301
CLDN10	gw25	pfc	pfc	late	rg	0	0.39168	0.52674	1.34482	0.195	0.145
CLTB	gw25	pfc	pfc	late	neuron	0	0.34557	0.51414	1.4878	0.488	0.328
CLU	gw25	pfc	pfc	late	rg	0	0.35578	0.34241	0.96244	0.948	0.985
CMAS	gw25	pfc	pfc	late	neuron	0	0.25319	0.33375	1.31818	0.435	0.33
CMC2	gw25	pfc	pfc	late	neuron	0	0.27585	0.4869	1.7651	0.263	0.149
CNRIP1	gw25	pfc	pfc	late	neuron	0	0.29189	0.41131	1.40909	0.496	0.352
COA3	gw25	pfc	pfc	late	neuron	0	0.32843	0.45694	1.3913	0.576	0.414
COMTD1	gw25	pfc	pfc	late	neuron	0	0.2536	0.43008	1.69591	0.29	0.171
COPE	gw25	pfc	pfc	late	neuron	0	0.29583	0.36745	1.24211	0.708	0.57
COPS8	gw25	pfc	pfc	late	neuron	0	0.2794	0.3833	1.37183	0.487	0.355
COTL1	gw25	pfc	pfc	late	neuron	0	0.26707	0.35745	1.33838	0.53	0.396
COX7A2L	gw25	pfc	pfc	late	neuron	0	0.31564	0.39663	1.25659	0.715	0.569
CPNE8	gw25	pfc	pfc	late	neuron	0	0.33443	1.83355	5.48257	0.159	0.029
CRIP2	gw25	pfc	pfc	late	neuron	0	0.31873	0.46709	1.46547	0.488	0.333
CROT	gw25	pfc	pfc	late	rg	0	0.25254	0.25483	1.00909	0.222	0.22
CRYM	gw25	pfc	pfc	late	neuron	0.0001	0.37801	0.59229	1.56687	0.246	0.157
CRYM	gw25	pfc	pfc	late	rg	0	0.27907	0.32849	1.17708	0.226	0.192
CSRP2	gw25	pfc	pfc	late	neuron	0	1.0526	1.30943	1.244	0.933	0.75
CSRP2	gw25	pfc	pfc	late	rg	0	0.31727	0.31727	1	0.39	0.39
CTNNBL1	gw25	pfc	pfc	late	neuron	0	0.31173	0.57996	1.86045	0.24	0.129
CUTA	gw25	pfc	pfc	late	neuron	0	0.2561	0.31415	1.22669	0.671	0.547
CWF19L2	gw25	pfc	pfc	late	rg	0	0.29658	0.3121	1.05235	0.201	0.191
CXCL14	gw25	pfc	pfc	late	rg	0	0.36067	0.49713	1.37837	0.204	0.148
CXXC4	gw25	pfc	pfc	late	neuron	0	0.26452	0.53668	2.02883	0.211	0.104
CYP26A1	gw25	pfc	pfc	late	neuron	0	0.4727	2.37588	5.02618	0.191	0.038
DCK	gw25	pfc	pfc	late	neuron	0.00027	0.25876	0.3305	1.27722	0.258	0.202
DCTN3	gw25	pfc	pfc	late	neuron	0	0.33177	0.41114	1.23923	0.777	0.627
DCTPP1	gw25	pfc	pfc	late	neuron	0	0.2805	0.45199	1.61137	0.34	0.211
DDX1	gw25	pfc	pfc	late	rg	0.0002	0.40693	0.43101	1.05917	0.358	0.338
DDX5	gw25	pfc	pfc	late	rg	0	0.26037	0.25339	0.97321	0.763	0.784
DHX40	gw25	pfc	pfc	late	rg	0	0.28379	0.31819	1.1212	0.148	0.132
DIAPH3	gw25	pfc	pfc	late	neuron	0	0.37036	6.03071	16.2834	0.114	0.007
DIO2	gw25	pfc	pfc	late	rg	0	0.25508	0.28432	1.11464	0.175	0.157
DNAJB6	gw25	pfc	pfc	late	neuron	0	0.30869	0.35643	1.15467	0.866	0.75
DNAJB6	gw25	pfc	pfc	late	rg	0	0.26772	0.23782	0.88832	0.525	0.591
DPYSL2	gw25	pfc	pfc	late	rg	0	0.26407	0.24147	0.91441	0.609	0.666
DSTN	gw25	pfc	pfc	late	neuron	0	0.26431	0.29441	1.11389	0.89	0.799
DSTN	gw25	pfc	pfc	late	rg	0	0.30084	0.29402	0.9773	0.689	0.705
DUSP23	gw25	pfc	pfc	late	neuron	0	0.25623	0.38719	1.51111	0.34	0.225
DUT	gw25	pfc	pfc	late	neuron	0	0.33079	0.4644	1.4039	0.504	0.359
DYNC1I2	gw25	pfc	pfc	late	rg	0	0.6637	0.73563	1.10837	0.675	0.609
DYNLL1	gw25	pfc	pfc	late	neuron	0	0.40932	0.42937	1.04899	0.985	0.939
EBPL	gw25	pfc	pfc	late	neuron	0	0.28145	0.46601	1.65574	0.303	0.183
EIF3J	gw25	pfc	pfc	late	rg	2e-05	0.40136	0.4243	1.05714	0.37	0.35
EIF4E	gw25	pfc	pfc	late	neuron	0	0.25378	0.3198	1.26014	0.528	0.419
EMX2	gw25	pfc	pfc	late	rg	0	0.25647	0.25054	0.97689	0.296	0.303
EXOC6	gw25	pfc	pfc	late	neuron	0	1.16955	3.25757	2.78531	0.493	0.177
FABP3	gw25	pfc	pfc	late	neuron	0	0.34813	0.64784	1.86093	0.281	0.151
FBXW7	gw25	pfc	pfc	late	neuron	0	0.34025	0.56921	1.67293	0.445	0.266
FDPS	gw25	pfc	pfc	late	neuron	0	0.33061	0.44636	1.35011	0.617	0.457
FGF12	gw25	pfc	pfc	late	neuron	0	0.29773	0.4138	1.38983	0.574	0.413
FGF14	gw25	pfc	pfc	late	neuron	0	0.28821	0.87569	3.0384	0.158	0.052
FGFBP3	gw25	pfc	pfc	late	rg	0.00147	0.39205	0.38165	0.97345	0.44	0.452
FKBP1A	gw25	pfc	pfc	late	neuron	0	0.40371	0.53413	1.32305	0.729	0.551
FKBP1B	gw25	pfc	pfc	late	neuron	0	0.49751	0.90711	1.82331	0.485	0.266
FTH1	gw25	pfc	pfc	late	neuron	0	0.43149	0.43322	1.00402	0.999	0.995
FTL	gw25	pfc	pfc	late	neuron	0	0.33749	0.3473	1.02908	0.991	0.963
FXYD1	gw25	pfc	pfc	late	rg	0	0.2677	0.32485	1.21347	0.108	0.089
GABARAPL2	gw25	pfc	pfc	late	neuron	0	0.30396	0.35584	1.1707	0.823	0.703
GAP43	gw25	pfc	pfc	late	neuron	0	0.45325	0.47991	1.05882	0.972	0.918
GAP43	gw25	pfc	pfc	late	rg	0	0.45453	0.56679	1.24698	0.207	0.166
GBAS	gw25	pfc	pfc	late	rg	0	0.26825	0.24559	0.91553	0.336	0.367
GCSH	gw25	pfc	pfc	late	neuron	0	0.27559	0.40104	1.45522	0.39	0.268
GDAP1L1	gw25	pfc	pfc	late	neuron	0	0.28588	0.44083	1.54198	0.404	0.262
GGCT	gw25	pfc	pfc	late	neuron	0	0.25079	0.40041	1.59659	0.281	0.176
GHITM	gw25	pfc	pfc	late	neuron	0	0.27871	0.37069	1.33	0.532	0.4
GLUL	gw25	pfc	pfc	late	rg	0	0.48741	0.42864	0.87943	0.372	0.423
GNG3	gw25	pfc	pfc	late	neuron	0	0.25913	0.31693	1.22302	0.68	0.556
GPX4	gw25	pfc	pfc	late	neuron	0	0.3117	0.38619	1.23898	0.731	0.59
GRP	gw25	pfc	pfc	late	neuron	0	0.4036	1.2225	3.02894	0.209	0.069
GUK1	gw25	pfc	pfc	late	neuron	0	0.38939	0.52514	1.34862	0.735	0.545
H2AFY2	gw25	pfc	pfc	late	neuron	0	0.27173	0.52885	1.94622	0.181	0.093
HAGH	gw25	pfc	pfc	late	neuron	0	0.27739	0.42264	1.52361	0.355	0.233
HES1	gw25	pfc	pfc	late	rg	0	0.99461	0.99593	1.00132	0.757	0.756
HGF	gw25	pfc	pfc	late	rg	0	0.35683	0.56561	1.58509	0.149	0.094
HMGN3	gw25	pfc	pfc	late	neuron	0	0.31377	0.44037	1.40347	0.567	0.404
HMP19	gw25	pfc	pfc	late	neuron	0	0.30543	0.40214	1.31664	0.736	0.559
HN1	gw25	pfc	pfc	late	neuron	0	0.25213	0.26136	1.0366	0.963	0.929
HNRNPM	gw25	pfc	pfc	late	rg	0	0.25634	0.23075	0.90019	0.46	0.511
HRAS	gw25	pfc	pfc	late	neuron	0	0.26355	0.48805	1.85184	0.25	0.135
ID4	gw25	pfc	pfc	late	rg	0	0.39816	0.387	0.97199	0.694	0.714
IER2	gw25	pfc	pfc	late	neuron	0	0.2725	0.3792	1.39158	0.43	0.309
IGFBP2	gw25	pfc	pfc	late	rg	3e-05	0.3364	0.38546	1.14583	0.275	0.24
KCNJ6	gw25	pfc	pfc	late	neuron	0	0.36896	1.01463	2.74997	0.231	0.084
KIAA0355	gw25	pfc	pfc	late	rg	0	0.32105	0.39822	1.24037	0.129	0.104
KRT31	gw25	pfc	pfc	late	neuron	0	0.28856	1.41652	4.90887	0.108	0.022
KTN1	gw25	pfc	pfc	late	rg	0	0.25581	0.22779	0.89047	0.561	0.63
LDB2	gw25	pfc	pfc	late	neuron	0	0.50809	1.11379	2.19212	0.445	0.203
LIMCH1	gw25	pfc	pfc	late	neuron	0	0.52699	0.83883	1.59172	0.538	0.338
LINC00643	gw25	pfc	pfc	late	neuron	0	0.4838	2.3081	4.77073	0.229	0.048
LMO3	gw25	pfc	pfc	late	neuron	0	0.40956	0.93341	2.27907	0.588	0.258
LMO4	gw25	pfc	pfc	late	neuron	0	0.31575	0.40573	1.28498	0.753	0.586
LMO4	gw25	pfc	pfc	late	rg	0.05324	0.31389	0.2967	0.94523	0.466	0.493
LY6H	gw25	pfc	pfc	late	neuron	0	0.26806	0.32461	1.21095	0.752	0.621
LZIC	gw25	pfc	pfc	late	rg	0	0.28237	0.2613	0.92537	0.248	0.268
MAP1LC3A	gw25	pfc	pfc	late	neuron	0	0.26706	0.3309	1.23905	0.679	0.548
MARCKSL1	gw25	pfc	pfc	late	neuron	0	0.27481	0.27648	1.00606	0.996	0.99
MEAF6	gw25	pfc	pfc	late	neuron	0	0.25395	0.31267	1.23125	0.591	0.48
MECP2	gw25	pfc	pfc	late	rg	0	0.28021	0.31757	1.13332	0.136	0.12
MEF2C	gw25	pfc	pfc	late	rg	0	0.40481	0.54818	1.35416	0.195	0.144
MGAT4C	gw25	pfc	pfc	late	neuron	0	0.25125	0.43549	1.73332	0.208	0.12
MLLT11	gw25	pfc	pfc	late	neuron	0	0.40817	0.42138	1.03236	0.989	0.958
MMD	gw25	pfc	pfc	late	neuron	0	0.27305	0.38321	1.40345	0.407	0.29
MORF4L1	gw25	pfc	pfc	late	rg	0	0.26169	0.25628	0.97931	0.852	0.87
MT1E	gw25	pfc	pfc	late	rg	0	0.61395	0.56064	0.91317	0.305	0.334
MT2A	gw25	pfc	pfc	late	rg	0	0.43023	0.37928	0.88158	0.536	0.608
MTCH1	gw25	pfc	pfc	late	neuron	0	0.29431	0.4152	1.41076	0.498	0.353
MTX2	gw25	pfc	pfc	late	neuron	0	0.25544	0.35279	1.38112	0.395	0.286
MYL12B	gw25	pfc	pfc	late	neuron	0	0.2961	0.34861	1.17733	0.81	0.688
NARS	gw25	pfc	pfc	late	rg	0.00512	0.34668	0.3421	0.98681	0.374	0.379
NDFIP1	gw25	pfc	pfc	late	neuron	0	0.28185	0.34361	1.21913	0.701	0.575
NDUFA5	gw25	pfc	pfc	late	neuron	0	0.34109	0.41015	1.20247	0.778	0.647
NDUFA5	gw25	pfc	pfc	late	rg	0	0.29788	0.24833	0.83365	0.441	0.529
NDUFB1	gw25	pfc	pfc	late	rg	0	0.4365	0.43739	1.00205	0.488	0.487
NDUFV2	gw25	pfc	pfc	late	neuron	0	0.28252	0.3734	1.3217	0.53	0.401
NECAB1	gw25	pfc	pfc	late	neuron	0	0.40913	0.78579	1.92063	0.363	0.189
NEUROD6	gw25	pfc	pfc	late	rg	0	0.46938	0.95178	2.02775	0.146	0.072
NFIA	gw25	pfc	pfc	late	neuron	0	0.44109	1.04209	2.3625	0.378	0.16
NMT1	gw25	pfc	pfc	late	rg	0	0.48021	0.67585	1.4074	0.19	0.135
NNAT	gw25	pfc	pfc	late	neuron	0	0.46969	0.53696	1.14321	0.934	0.817
NPY1R	gw25	pfc	pfc	late	neuron	0	0.27249	0.73894	2.71182	0.16	0.059
NSG1	gw25	pfc	pfc	late	neuron	0	0.26202	0.29805	1.13748	0.786	0.691
NTM	gw25	pfc	pfc	late	rg	0	0.37995	0.42395	1.11579	0.424	0.38
PARK7	gw25	pfc	pfc	late	neuron	0	0.3294	0.39443	1.19741	0.831	0.694
PCDH17	gw25	pfc	pfc	late	neuron	0	0.38376	1.09288	2.84783	0.262	0.092
PCSK1N	gw25	pfc	pfc	late	neuron	0	0.35077	0.39424	1.12393	0.916	0.815
PEBP1	gw25	pfc	pfc	late	neuron	0	0.32647	0.33892	1.03814	0.98	0.944
PEG10	gw25	pfc	pfc	late	rg	0	0.50821	0.57065	1.12286	0.393	0.35
PFDN1	gw25	pfc	pfc	late	rg	0	0.3095	0.29108	0.94047	0.316	0.336
PFN1	gw25	pfc	pfc	late	neuron	0	0.25132	0.3243	1.2904	0.551	0.427
PGM2L1	gw25	pfc	pfc	late	neuron	0	0.25832	0.34178	1.32311	0.561	0.424
PIN1	gw25	pfc	pfc	late	neuron	0	0.32026	0.4449	1.38918	0.539	0.388
PJA2	gw25	pfc	pfc	late	rg	0	0.2585	0.23623	0.91384	0.297	0.325
PKIG	gw25	pfc	pfc	late	neuron	0	0.27869	0.49706	1.78357	0.239	0.134
POLE4	gw25	pfc	pfc	late	neuron	0	0.38965	0.6406	1.64407	0.485	0.295
PON2	gw25	pfc	pfc	late	rg	0	0.40012	0.37763	0.94381	0.739	0.783
PPP1R14C	gw25	pfc	pfc	late	neuron	0	0.26819	0.4576	1.70625	0.273	0.16
PPP1R1B	gw25	pfc	pfc	late	neuron	0.03664	0.25121	0.34376	1.3684	0.104	0.076
PRDX2	gw25	pfc	pfc	late	neuron	0	0.35188	0.4039	1.14781	0.893	0.778
PRMT1	gw25	pfc	pfc	late	neuron	0	0.26209	0.3289	1.2549	0.64	0.51
PRMT2	gw25	pfc	pfc	late	rg	0	0.45875	0.49073	1.06971	0.445	0.416
PRPF4B	gw25	pfc	pfc	late	rg	0	0.31694	0.31481	0.99329	0.296	0.298
PSMB5	gw25	pfc	pfc	late	neuron	0	0.3297	0.40365	1.2243	0.786	0.642
PSMB6	gw25	pfc	pfc	late	neuron	0	0.26815	0.34119	1.27236	0.626	0.492
PSMD7	gw25	pfc	pfc	late	neuron	0	0.25563	0.35279	1.38006	0.443	0.321
PTN	gw25	pfc	pfc	late	rg	0	0.31432	0.31432	1	0.984	0.984
PTPRA	gw25	pfc	pfc	late	rg	0	0.37784	0.39498	1.04536	0.484	0.463
PTPRZ1	gw25	pfc	pfc	late	rg	0	0.75789	0.80434	1.06129	0.987	0.93
QDPR	gw25	pfc	pfc	late	neuron	0	0.3132	0.52044	1.66169	0.334	0.201
RAB11A	gw25	pfc	pfc	late	neuron	0	0.27577	0.35687	1.29412	0.572	0.442
RAB1A	gw25	pfc	pfc	late	neuron	0	0.25028	0.31494	1.25833	0.604	0.48
RAC3	gw25	pfc	pfc	late	neuron	0	0.53124	0.76169	1.43378	0.747	0.521
RALYL	gw25	pfc	pfc	late	neuron	0.00102	0.29019	0.43934	1.51397	0.271	0.179
RAMP1	gw25	pfc	pfc	late	rg	0	0.2979	0.30219	1.01442	0.211	0.208
RAN	gw25	pfc	pfc	late	neuron	0	0.25842	0.30451	1.17834	0.74	0.628
RBM23	gw25	pfc	pfc	late	rg	0	0.25342	0.2448	0.96598	0.142	0.147
RFK	gw25	pfc	pfc	late	neuron	0	0.37116	0.59018	1.59011	0.45	0.283
RGCC	gw25	pfc	pfc	late	rg	0	0.51472	0.51304	0.99674	0.306	0.307
RHEB	gw25	pfc	pfc	late	neuron	0	0.36813	0.48326	1.31274	0.68	0.518
RIT2	gw25	pfc	pfc	late	neuron	0	0.35353	0.90026	2.54648	0.219	0.086
RIT2	gw25	pfc	pfc	late	rg	0	0.47297	0.85258	1.80261	0.137	0.076
RNF175	gw25	pfc	pfc	late	neuron	0	0.25808	0.51344	1.98945	0.189	0.095
RNF187	gw25	pfc	pfc	late	neuron	0	0.27956	0.40756	1.45788	0.398	0.273
RP11-356J5.12	gw25	pfc	pfc	late	neuron	0	0.2967	0.42946	1.44746	0.427	0.295
RPL35	gw25	pfc	pfc	late	ipc	0.00055	0.42359	0.47861	1.12989	0.983	0.87
RPRM	gw25	pfc	pfc	late	neuron	0	0.78511	2.04258	2.60166	0.627	0.241
RPS2	gw25	pfc	pfc	late	neuron	0	0.43048	0.43573	1.0122	0.996	0.984
RPS27	gw25	pfc	pfc	late	ipc	0	0.42303	0.42303	1	1	1
RPS29	gw25	pfc	pfc	late	ipc	0	0.47678	0.48257	1.01215	1	0.988
RPS29	gw25	pfc	pfc	late	rg	0	0.39839	0.36748	0.92243	0.88	0.954
RUNX1T1	gw25	pfc	pfc	late	neuron	0	0.31968	0.51641	1.61538	0.504	0.312
S100A13	gw25	pfc	pfc	late	rg	0	0.57076	0.69933	1.22526	0.359	0.293
S100A16	gw25	pfc	pfc	late	rg	0	0.45841	0.5062	1.10427	0.466	0.422
SARS	gw25	pfc	pfc	late	rg	0	0.25298	0.24152	0.95471	0.253	0.265
SCG3	gw25	pfc	pfc	late	rg	0	0.30229	0.34272	1.13375	0.178	0.157
SCOC	gw25	pfc	pfc	late	neuron	0	0.41488	0.5831	1.40547	0.565	0.402
SEPW1	gw25	pfc	pfc	late	neuron	0	0.25349	0.30607	1.20746	0.745	0.617
SERPINE2	gw25	pfc	pfc	late	rg	0	0.31758	0.28229	0.88889	0.296	0.333
SERPINI1	gw25	pfc	pfc	late	neuron	0.05923	0.26628	0.36645	1.37618	0.289	0.21
SFRP1	gw25	pfc	pfc	late	rg	0	0.35938	0.36506	1.01581	0.514	0.506
SH3BGRL3	gw25	pfc	pfc	late	neuron	0	0.29048	0.39999	1.37701	0.515	0.374
SH3GL3	gw25	pfc	pfc	late	neuron	0	0.31296	0.50873	1.62557	0.356	0.219
SKP1	gw25	pfc	pfc	late	neuron	0	0.30165	0.32092	1.06388	0.966	0.908
SLC1A3	gw25	pfc	pfc	late	rg	0	0.3456	0.34703	1.00412	0.731	0.728
SLC25A5	gw25	pfc	pfc	late	rg	0	0.31594	0.2604	0.82421	0.497	0.603
SLCO1C1	gw25	pfc	pfc	late	rg	0	0.25987	0.2403	0.9247	0.393	0.425
SLF1	gw25	pfc	pfc	late	neuron	0	0.40578	0.74129	1.82682	0.327	0.179
SLN	gw25	pfc	pfc	late	neuron	0	1.17803	6.18776	5.25263	0.499	0.095
SNAP25	gw25	pfc	pfc	late	neuron	0	0.25385	0.33498	1.31961	0.545	0.413
SNCA	gw25	pfc	pfc	late	neuron	0	0.27508	0.3443	1.25164	0.572	0.457
SNHG9	gw25	pfc	pfc	late	rg	0	0.39993	0.41723	1.04326	0.217	0.208
SNRNP27	gw25	pfc	pfc	late	rg	0	0.29658	0.28175	0.95	0.209	0.22
SNX3	gw25	pfc	pfc	late	neuron	0	0.25934	0.32737	1.26233	0.563	0.446
SON	gw25	pfc	pfc	late	rg	5e-05	0.28389	0.24859	0.87565	0.676	0.772
SOSTDC1	gw25	pfc	pfc	late	neuron	0	0.39281	1.04746	2.6666	0.112	0.042
SRI	gw25	pfc	pfc	late	neuron	0	0.37797	0.52437	1.38732	0.591	0.426
SRM	gw25	pfc	pfc	late	neuron	0	0.7965	1.3267	1.66567	0.558	0.335
SRP9	gw25	pfc	pfc	late	neuron	0	0.27951	0.3263	1.1674	0.795	0.681
SSU72	gw25	pfc	pfc	late	neuron	0	0.26012	0.34474	1.32533	0.497	0.375
ST13	gw25	pfc	pfc	late	rg	0	0.31275	0.29388	0.93967	0.623	0.663
STK17A	gw25	pfc	pfc	late	rg	0	0.28293	0.28987	1.02453	0.167	0.163
STMN1	gw25	pfc	pfc	late	neuron	0	0.40983	0.40983	1	1	1
STMN2	gw25	pfc	pfc	late	neuron	0	0.28772	0.28714	0.998	0.997	0.999
STMN4	gw25	pfc	pfc	late	neuron	0	0.30571	0.33434	1.09368	0.934	0.854
STRA13	gw25	pfc	pfc	late	neuron	0	0.25402	0.35736	1.40683	0.453	0.322
STUB1	gw25	pfc	pfc	late	neuron	0	0.3654	0.61884	1.69362	0.398	0.235
SUB1	gw25	pfc	pfc	late	neuron	0	0.29003	0.33285	1.14763	0.824	0.718
SUMO1	gw25	pfc	pfc	late	neuron	0	0.34758	0.41637	1.19792	0.805	0.672
SUMO3	gw25	pfc	pfc	late	neuron	0	0.27207	0.40303	1.48134	0.397	0.268
SYT4	gw25	pfc	pfc	late	neuron	0	0.27759	0.38782	1.39709	0.577	0.413
TAF9	gw25	pfc	pfc	late	neuron	0	0.33529	0.46659	1.39163	0.565	0.406
TBCB	gw25	pfc	pfc	late	neuron	0	0.26528	0.29583	1.11514	0.891	0.799
TCEA2	gw25	pfc	pfc	late	neuron	0	0.32465	0.54259	1.6713	0.361	0.216
TCEAL4	gw25	pfc	pfc	late	rg	0	0.26828	0.24354	0.90779	0.571	0.629
TIMM44	gw25	pfc	pfc	late	rg	0	0.36907	0.43958	1.19108	0.187	0.157
TLE4	gw25	pfc	pfc	late	rg	0	0.5313	0.61662	1.16058	0.477	0.411
TMEM14A	gw25	pfc	pfc	late	neuron	0	0.44621	0.57625	1.29143	0.678	0.525
TPGS1	gw25	pfc	pfc	late	neuron	0	0.25517	0.39304	1.54028	0.325	0.211
TPI1	gw25	pfc	pfc	late	neuron	0	0.31497	0.391	1.24138	0.756	0.609
TRA2B	gw25	pfc	pfc	late	rg	0	0.28066	0.23426	0.83468	0.414	0.496
TTC9B	gw25	pfc	pfc	late	neuron	0	0.40592	0.54856	1.3514	0.723	0.535
TUBA1A	gw25	pfc	pfc	late	neuron	0	0.3139	0.31359	0.999	1	1.001
TUBB	gw25	pfc	pfc	late	neuron	0	0.28079	0.28079	1	0.997	0.997
TUBB2A	gw25	pfc	pfc	late	neuron	0	0.36041	0.37803	1.04888	0.987	0.941
TUBB2A	gw25	pfc	pfc	late	rg	0.00318	0.28624	0.26242	0.91679	0.639	0.697
TUBB2B	gw25	pfc	pfc	late	neuron	0	0.26258	0.26311	1.00201	0.999	0.997
UBB	gw25	pfc	pfc	late	neuron	0	0.40137	0.42781	1.06586	0.971	0.911
UBE2E3	gw25	pfc	pfc	late	neuron	0	0.33736	0.42643	1.26401	0.699	0.553
UBE2V2	gw25	pfc	pfc	late	neuron	0	0.30599	0.37512	1.22591	0.738	0.602
UCHL1	gw25	pfc	pfc	late	neuron	0	0.34299	0.35873	1.0459	0.957	0.915
UFC1	gw25	pfc	pfc	late	neuron	0	0.28346	0.37666	1.32877	0.582	0.438
USMG5	gw25	pfc	pfc	late	rg	0	0.26985	0.24142	0.89464	0.501	0.56
VAMP2	gw25	pfc	pfc	late	neuron	0	0.33132	0.36639	1.10584	0.909	0.822
VDAC3	gw25	pfc	pfc	late	neuron	0	0.25549	0.30217	1.18269	0.738	0.624
VPS29	gw25	pfc	pfc	late	neuron	0	0.31747	0.39698	1.25047	0.664	0.531
VSTM2L	gw25	pfc	pfc	late	neuron	0	0.55202	1.50943	2.73437	0.35	0.128
WBP5	gw25	pfc	pfc	late	rg	0.00022	0.2689	0.24577	0.914	0.542	0.593
WDR45B	gw25	pfc	pfc	late	rg	0	0.29668	0.27975	0.94295	0.281	0.298
WRB	gw25	pfc	pfc	late	neuron	0	0.26418	0.34639	1.31116	0.552	0.421
XRN2	gw25	pfc	pfc	late	rg	0	0.2511	0.21279	0.84745	0.2	0.236
YBX1	gw25	pfc	pfc	late	neuron	0	0.26739	0.27009	1.01011	0.999	0.989
YBX1	gw25	pfc	pfc	late	rg	0.03106	0.25234	0.23716	0.93987	0.891	0.948
YWHAH	gw25	pfc	pfc	late	neuron	0	0.48452	0.61367	1.26657	0.841	0.664
YWHAQ	gw25	pfc	pfc	late	neuron	0	0.25999	0.28496	1.09604	0.913	0.833
Z83001.1	gw25	pfc	pfc	late	rg	0	0.3724	0.49583	1.33142	0.233	0.175
ZNF428	gw25	pfc	pfc	late	neuron	0	0.26372	0.29013	1.10012	0.923	0.839
ZNF667-AS1	gw25	pfc	pfc	late	neuron	0	0.30662	0.46422	1.51399	0.433	0.286
ZNF706	gw25	pfc	pfc	late	neuron	0	0.35517	0.4861	1.36866	0.594	0.434
AAK1	gw14	somatosensory	msp	early	ipc	0.0371	0.41227	1.03067	2.5	0.275	0.11
AAK1	gw14	somatosensory	msp	early	neuron	0	0.59491	1.80434	3.03297	0.276	0.091
ABHD3	gw14	somatosensory	msp	early	rg	0	0.44183	3.6384	8.23481	0.14	0.017
AFF3	gw14	somatosensory	msp	early	ipc	0.0013	0.5539	1.50574	2.71845	0.28	0.103
AFF3	gw14	somatosensory	msp	early	neuron	0	0.60427	1.53459	2.53957	0.353	0.139
AKAP12	gw14	somatosensory	msp	early	rg	0	0.58855	1.88106	3.19608	0.326	0.102
AKAP12	gw14	somatosensory	msp	early	neuron	0	0.38032	0.98882	2.59997	0.195	0.075
AKAP9	gw14	somatosensory	msp	early	neuron	0	0.26123	0.31536	1.20722	0.635	0.526
AKIRIN1	gw14	somatosensory	msp	early	neuron	0	0.31125	0.91775	2.94864	0.115	0.039
AKIRIN1	gw14	somatosensory	msp	early	rg	0	0.50241	2.8134	5.59978	0.14	0.025
AKIRIN2	gw14	somatosensory	msp	early	ipc	0	0.68121	2.96417	4.35135	0.322	0.074
AKIRIN2	gw14	somatosensory	msp	early	rg	0	1.00455	15.2596	15.1905	0.319	0.021
AKIRIN2	gw14	somatosensory	msp	early	neuron	0	0.66532	4.04299	6.07677	0.237	0.039
AKR7A2	gw14	somatosensory	msp	early	rg	0	0.60038	8.85491	14.7488	0.177	0.012
AKT3	gw14	somatosensory	msp	early	neuron	4e-05	0.28923	0.45046	1.55747	0.271	0.174
ALDH2	gw14	somatosensory	msp	early	ipc	0.01822	0.60238	4.74791	7.88189	0.134	0.017
ALDH2	gw14	somatosensory	msp	early	rg	0.00025	0.3881	2.15385	5.54972	0.111	0.02
ANK3	gw14	somatosensory	msp	early	neuron	0	0.37362	0.68541	1.83448	0.266	0.145
ANKRD11	gw14	somatosensory	msp	early	ipc	0.07201	0.43897	1.05752	2.40909	0.265	0.11
ANP32B	gw14	somatosensory	msp	early	ipc	0	0.6327	2.79889	4.42373	0.261	0.059
ANP32B	gw14	somatosensory	msp	early	rg	0	0.81224	4.95465	6.1	0.305	0.05
AP1S2	gw14	somatosensory	msp	early	ipc	0	0.84504	3.06126	3.62264	0.384	0.106
AP1S2	gw14	somatosensory	msp	early	rg	0	1.06052	11.4408	10.7879	0.356	0.033
AP1S2	gw14	somatosensory	msp	early	neuron	0	0.57913	2.39154	4.12955	0.223	0.054
AP2A2	gw14	somatosensory	msp	early	neuron	0.00011	0.28686	0.67908	2.3673	0.116	0.049
AP2B1	gw14	somatosensory	msp	early	neuron	0	0.32572	0.42531	1.30576	0.521	0.399
AP2B1	gw14	somatosensory	msp	early	rg	0.01578	0.33378	0.53882	1.61429	0.452	0.28
APP	gw14	somatosensory	msp	early	neuron	0	0.39048	0.70975	1.81765	0.309	0.17
APP	gw14	somatosensory	msp	early	rg	0.00038	0.43391	1.55998	3.59515	0.151	0.042
ARC	gw14	somatosensory	msp	early	rg	0	1.23623	14.923	12.0714	0.338	0.028
ARF5	gw14	somatosensory	msp	early	ipc	0.00027	0.53747	1.27223	2.36709	0.374	0.158
ARF5	gw14	somatosensory	msp	early	neuron	0	0.70563	2.00417	2.84028	0.409	0.144
ARGLU1	gw14	somatosensory	msp	early	ipc	0.01908	0.50435	0.88262	1.75	0.455	0.26
ARGLU1	gw14	somatosensory	msp	early	neuron	0	0.34914	0.54493	1.56078	0.398	0.255
ARGLU1	gw14	somatosensory	msp	early	rg	0	0.58415	1.25288	2.1448	0.474	0.221
ARL2BP	gw14	somatosensory	msp	early	neuron	0	0.56463	3.86536	6.84589	0.178	0.026
ARL2BP	gw14	somatosensory	msp	early	rg	2e-05	0.43224	1.81069	4.18908	0.155	0.037
ARL5A	gw14	somatosensory	msp	early	ipc	4e-05	0.61574	2.17174	3.52703	0.261	0.074
ARL5A	gw14	somatosensory	msp	early	neuron	0	0.36585	1.05612	2.88674	0.153	0.053
ARL5A	gw14	somatosensory	msp	early	rg	0	0.56421	1.93943	3.43745	0.22	0.064
ARPC2	gw14	somatosensory	msp	early	neuron	0	0.25374	0.33016	1.30118	0.553	0.425
ARPC5L	gw14	somatosensory	msp	early	neuron	0	0.38525	1.87591	4.86935	0.112	0.023
ARPP21	gw14	somatosensory	msp	early	neuron	0	0.79579	2.4056	3.0229	0.396	0.131
ATF3	gw14	somatosensory	msp	early	rg	5e-05	0.40214	3.38437	8.41597	0.101	0.012
ATP1B3	gw14	somatosensory	msp	early	neuron	0	0.43609	1.11443	2.55552	0.207	0.081
ATP1B3	gw14	somatosensory	msp	early	rg	0	0.56263	3.87076	6.87972	0.172	0.025
ATP2B1	gw14	somatosensory	msp	early	neuron	0	0.34038	0.5875	1.72603	0.252	0.146
ATP5D	gw14	somatosensory	msp	early	ipc	0	0.85743	7.29915	8.51282	0.332	0.039
ATP5D	gw14	somatosensory	msp	early	neuron	0	0.96097	19.4757	20.2667	0.304	0.015
ATP5D	gw14	somatosensory	msp	early	rg	0	0.94869	31.7812	33.5	0.268	0.008
BAG1	gw14	somatosensory	msp	early	neuron	0	0.36351	3.08959	8.49929	0.102	0.012
BASP1	gw14	somatosensory	msp	early	ipc	0	0.53038	0.82963	1.56422	0.682	0.436
BASP1	gw14	somatosensory	msp	early	neuron	0	0.28436	0.37462	1.31742	0.552	0.419
BASP1	gw14	somatosensory	msp	early	rg	0.00914	0.36507	0.61198	1.67635	0.404	0.241
BAZ2B	gw14	somatosensory	msp	early	ipc	0.00849	0.48375	1.28195	2.65	0.265	0.1
BCAN	gw14	somatosensory	msp	early	rg	0	0.6084	1.43304	2.35542	0.391	0.166
BCL7A	gw14	somatosensory	msp	early	neuron	0	0.70848	1.68915	2.38421	0.453	0.19
BCL7A	gw14	somatosensory	msp	early	rg	0	0.47179	1.93204	4.09514	0.172	0.042
BHLHE22	gw14	somatosensory	msp	early	ipc	0.00154	0.58485	1.60834	2.75	0.275	0.1
BHLHE22	gw14	somatosensory	msp	early	neuron	0	0.48621	1.08367	2.22881	0.263	0.118
BLOC1S6	gw14	somatosensory	msp	early	neuron	0.02758	0.26196	0.4366	1.66665	0.175	0.105
BNIP3	gw14	somatosensory	msp	early	neuron	0	0.27746	0.57804	2.0833	0.15	0.072
BRD9	gw14	somatosensory	msp	early	neuron	0	0.36976	1.19459	3.23069	0.126	0.039
BTG1	gw14	somatosensory	msp	early	ipc	0.00116	0.55774	1.35096	2.42222	0.327	0.135
BTG1	gw14	somatosensory	msp	early	rg	0	0.7028	2.52226	3.58889	0.323	0.09
BTG1	gw14	somatosensory	msp	early	neuron	0	0.28624	0.71265	2.48975	0.122	0.049
BTG3	gw14	somatosensory	msp	early	rg	0	0.86037	3.97661	4.62195	0.379	0.082
BTG3	gw14	somatosensory	msp	early	ipc	0.01353	0.58766	2.59333	4.41295	0.203	0.046
C14orf37	gw14	somatosensory	msp	early	neuron	0	0.36149	1.31034	3.62489	0.116	0.032
C16orf13	gw14	somatosensory	msp	early	ipc	0.00673	0.41538	1.03164	2.48361	0.303	0.122
C16orf13	gw14	somatosensory	msp	early	neuron	0	0.4994	1.32841	2.66	0.266	0.1
C16orf13	gw14	somatosensory	msp	early	rg	0	0.67145	3.38409	5.04	0.252	0.05
C17orf89	gw14	somatosensory	msp	early	ipc	0.001	0.552	20.6011	37.3209	0.112	0.003
C17orf89	gw14	somatosensory	msp	early	neuron	0	0.45535	10.0158	21.9956	0.11	0.005
C17orf89	gw14	somatosensory	msp	early	rg	0	0.64978	98766.2	152000	0.152	0
C19orf43	gw14	somatosensory	msp	early	neuron	0	0.4382	1.45571	3.32198	0.196	0.059
C19orf60	gw14	somatosensory	msp	early	neuron	0	0.61497	3.0748	4.99989	0.23	0.046
C19orf60	gw14	somatosensory	msp	early	rg	0	0.6287	4.62703	7.35971	0.184	0.025
C1orf35	gw14	somatosensory	msp	early	neuron	0	0.36413	1.87256	5.14261	0.108	0.021
C1orf35	gw14	somatosensory	msp	early	rg	0	0.58554	6.32339	10.7993	0.162	0.015
C1QBP	gw14	somatosensory	msp	early	ipc	0	0.76913	5.13274	6.67347	0.327	0.049
C1QBP	gw14	somatosensory	msp	early	neuron	0	1.08118	14.5187	13.4286	0.376	0.028
C1QBP	gw14	somatosensory	msp	early	rg	0	0.92756	22.3457	24.0909	0.265	0.011
C4orf48	gw14	somatosensory	msp	early	ipc	0	1.89861	89.3703	47.0714	0.659	0.014
C4orf48	gw14	somatosensory	msp	early	neuron	0	2.06605	79.3365	38.4	0.768	0.02
C4orf48	gw14	somatosensory	msp	early	rg	0	1.26486	39.5999	31.3077	0.407	0.013
C5orf24	gw14	somatosensory	msp	early	ipc	0.00586	0.48056	1.1577	2.40909	0.318	0.132
C5orf24	gw14	somatosensory	msp	early	neuron	0	0.59422	1.79557	3.02174	0.278	0.092
CADM2	gw14	somatosensory	msp	early	neuron	0	0.37824	0.87422	2.3113	0.245	0.106
CALD1	gw14	somatosensory	msp	early	ipc	0.01186	0.52911	1.0183	1.92453	0.408	0.212
CALD1	gw14	somatosensory	msp	early	rg	0	0.4903	0.82133	1.67514	0.593	0.354
CALM1	gw14	somatosensory	msp	early	neuron	0	0.4311	0.48123	1.11631	0.931	0.834
CAMK2G	gw14	somatosensory	msp	early	neuron	0.0003	0.28017	0.65371	2.33328	0.105	0.045
CBX1	gw14	somatosensory	msp	early	neuron	0	0.338	0.48301	1.42902	0.453	0.317
CCDC107	gw14	somatosensory	msp	early	neuron	0	0.29646	0.56909	1.91963	0.215	0.112
CCDC112	gw14	somatosensory	msp	early	neuron	0	0.55443	1.34231	2.42105	0.322	0.133
CCDC184	gw14	somatosensory	msp	early	neuron	0.00023	0.26321	0.71616	2.72087	0.117	0.043
CCDC85B	gw14	somatosensory	msp	early	neuron	0	0.44698	16.0859	35.988	0.108	0.003
CCNI	gw14	somatosensory	msp	early	ipc	0	0.7813	1.21661	1.55717	0.858	0.551
CCNI	gw14	somatosensory	msp	early	neuron	0	0.96845	1.71251	1.76829	0.87	0.492
CCNI	gw14	somatosensory	msp	early	rg	0	0.91547	2.89983	3.1676	0.567	0.179
CCSER2	gw14	somatosensory	msp	early	neuron	0	0.29325	0.99702	3.39989	0.102	0.03
CDC42EP3	gw14	somatosensory	msp	early	ipc	0.03515	0.367	0.97996	2.67021	0.251	0.094
CFAP97	gw14	somatosensory	msp	early	neuron	0	0.30734	0.96244	3.1315	0.119	0.038
CFAP97	gw14	somatosensory	msp	early	rg	0.01347	0.28218	0.91707	3.24992	0.13	0.04
CHD6	gw14	somatosensory	msp	early	rg	0.01513	0.38229	1.26154	3.29992	0.132	0.04
CHD9	gw14	somatosensory	msp	early	rg	0.003	0.35212	0.57563	1.63475	0.461	0.282
CHGA	gw14	somatosensory	msp	early	neuron	0	0.37875	2.04862	5.40885	0.119	0.022
CKB	gw14	somatosensory	msp	early	ipc	0	0.94736	1.96377	2.07289	0.711	0.343
CKB	gw14	somatosensory	msp	early	neuron	0	1.13935	2.87534	2.52366	0.8	0.317
CKB	gw14	somatosensory	msp	early	rg	0	1.78643	6.45917	3.61569	0.922	0.255
CLEC11A	gw14	somatosensory	msp	early	rg	0.02828	0.28417	0.93697	3.29721	0.122	0.037
CLTA	gw14	somatosensory	msp	early	ipc	0	0.88002	5.0635	5.75385	0.374	0.065
CLTA	gw14	somatosensory	msp	early	neuron	0	1.05281	7.7986	7.40741	0.4	0.054
CLTA	gw14	somatosensory	msp	early	rg	0	0.91271	7.63793	8.36842	0.318	0.038
COMMD7	gw14	somatosensory	msp	early	neuron	0	0.35761	0.98033	2.74133	0.159	0.058
COMTD1	gw14	somatosensory	msp	early	neuron	0	0.45432	9.90224	21.7956	0.109	0.005
COX4I1	gw14	somatosensory	msp	early	neuron	0	0.31414	0.3812	1.21348	0.756	0.623
COX5A	gw14	somatosensory	msp	early	ipc	0	0.97997	5.41317	5.52381	0.464	0.084
COX5A	gw14	somatosensory	msp	early	neuron	0	1.26081	8.34902	6.62195	0.543	0.082
COX5A	gw14	somatosensory	msp	early	rg	0	1.07562	9.83065	9.13953	0.393	0.043
CPNE3	gw14	somatosensory	msp	early	rg	0	0.50381	1.28541	2.5514	0.273	0.107
CRMP1	gw14	somatosensory	msp	early	neuron	0	0.47988	0.82706	1.72348	0.455	0.264
CRMP1	gw14	somatosensory	msp	early	rg	0.00259	0.334	0.9896	2.96291	0.16	0.054
CST3	gw14	somatosensory	msp	early	ipc	2e-05	0.52307	1.94385	3.71622	0.275	0.074
CST3	gw14	somatosensory	msp	early	rg	0	0.97787	3.07213	3.14167	0.377	0.12
CST3	gw14	somatosensory	msp	early	neuron	0	0.48755	2.46636	5.05867	0.172	0.034
CTTNBP2	gw14	somatosensory	msp	early	neuron	4e-05	0.28564	0.43572	1.52542	0.27	0.177
CYC1	gw14	somatosensory	msp	early	ipc	0	0.77289	9.7115	12.5652	0.289	0.023
CYC1	gw14	somatosensory	msp	early	neuron	0	0.82046	12.6651	15.4365	0.247	0.016
CYC1	gw14	somatosensory	msp	early	rg	0	0.71714	12.1904	16.9986	0.204	0.012
CYR61	gw14	somatosensory	msp	early	rg	0	1.72331	11.011	6.38947	0.607	0.095
DAP	gw14	somatosensory	msp	early	neuron	0	0.35998	1.24246	3.4515	0.107	0.031
DDX46	gw14	somatosensory	msp	early	neuron	0.00131	0.27487	0.41165	1.49763	0.316	0.211
DDX46	gw14	somatosensory	msp	early	rg	0.00677	0.34996	0.61567	1.75926	0.38	0.216
DEK	gw14	somatosensory	msp	early	rg	0	0.72788	1.55011	2.12963	0.575	0.27
DEK	gw14	somatosensory	msp	early	neuron	0	0.40067	0.81144	2.02519	0.241	0.119
DKK3	gw14	somatosensory	msp	early	rg	1e-05	0.33317	1.53251	4.59985	0.138	0.03
DNMT1	gw14	somatosensory	msp	early	neuron	0.06063	0.25196	0.49172	1.95158	0.121	0.062
DTD1	gw14	somatosensory	msp	early	ipc	0.04509	0.43904	1.102	2.51	0.251	0.1
DTD1	gw14	somatosensory	msp	early	neuron	0	0.47758	1.49592	3.13231	0.213	0.068
DUT	gw14	somatosensory	msp	early	ipc	0	0.61654	3.142	5.09615	0.265	0.052
DUT	gw14	somatosensory	msp	early	rg	0	1.10645	4.47727	4.04651	0.522	0.129
DUT	gw14	somatosensory	msp	early	neuron	0	0.52235	2.04009	3.90559	0.207	0.053
DYNC1I1	gw14	somatosensory	msp	early	neuron	0	0.72302	3.13681	4.33846	0.282	0.065
EEF1A1	gw14	somatosensory	msp	early	rg	0	0.26905	0.27096	1.0071	0.993	0.986
EIF3F	gw14	somatosensory	msp	early	ipc	0	0.83494	2.45198	2.93671	0.464	0.158
EIF3F	gw14	somatosensory	msp	early	neuron	0	0.56823	1.43467	2.52482	0.356	0.141
EIF3F	gw14	somatosensory	msp	early	rg	0	0.93153	4.47134	4.8	0.432	0.09
EIF4A3	gw14	somatosensory	msp	early	rg	0	0.54697	6.38082	11.6657	0.14	0.012
ELMOD1	gw14	somatosensory	msp	early	neuron	0.00126	0.27207	0.53614	1.97056	0.134	0.068
ENOPH1	gw14	somatosensory	msp	early	neuron	0	0.41982	1.36239	3.24522	0.172	0.053
ENOPH1	gw14	somatosensory	msp	early	rg	0	0.48667	3.25084	6.67973	0.167	0.025
EPHB6	gw14	somatosensory	msp	early	ipc	0	0.7799	3.21957	4.12821	0.322	0.078
EPN2	gw14	somatosensory	msp	early	neuron	0	0.44794	2.49046	5.55978	0.139	0.025
ERICH1	gw14	somatosensory	msp	early	neuron	0.02616	0.25338	0.43471	1.71567	0.175	0.102
FAM177A1	gw14	somatosensory	msp	early	neuron	0	0.39604	0.84865	2.14284	0.21	0.098
FBXL15	gw14	somatosensory	msp	early	neuron	0	0.39425	3.87049	9.81729	0.108	0.011
FBXO32	gw14	somatosensory	msp	early	rg	0	0.82355	4.20172	5.10194	0.25	0.049
FBXO7	gw14	somatosensory	msp	early	rg	9e-05	0.36894	2.58238	6.99953	0.105	0.015
FEZ1	gw14	somatosensory	msp	early	neuron	0	0.52979	0.9049	1.70803	0.468	0.274
FEZ2	gw14	somatosensory	msp	early	rg	0.00896	0.28333	0.9795	3.45704	0.121	0.035
FGFBP3	gw14	somatosensory	msp	early	rg	0	0.65512	2.56002	3.90769	0.254	0.065
FHL1	gw14	somatosensory	msp	early	neuron	0.00015	0.34714	0.8389	2.41662	0.116	0.048
FHL1	gw14	somatosensory	msp	early	rg	0	0.56817	3.16269	5.56648	0.167	0.03
FKBP4	gw14	somatosensory	msp	early	rg	0	0.53925	7.44086	13.7986	0.138	0.01
FOS	gw14	somatosensory	msp	early	rg	0.00377	0.38414	0.39872	1.03793	0.903	0.87
FSCN1	gw14	somatosensory	msp	early	ipc	0	0.66765	1.86612	2.79508	0.341	0.122
FSCN1	gw14	somatosensory	msp	early	neuron	0	0.47464	1.13144	2.38381	0.236	0.099
FTH1	gw14	somatosensory	msp	early	ipc	0	2.22178	4.92634	2.21729	1	0.451
FTH1	gw14	somatosensory	msp	early	neuron	0	2.01121	3.95512	1.96654	0.999	0.508
FTH1	gw14	somatosensory	msp	early	rg	0	2.23862	8.83806	3.948	0.987	0.25
FZD3	gw14	somatosensory	msp	early	rg	0.00079	0.36609	0.73452	2.00637	0.315	0.157
GADD45GIP1	gw14	somatosensory	msp	early	ipc	0	1.01241	14.7362	14.5556	0.393	0.027
GADD45GIP1	gw14	somatosensory	msp	early	neuron	0	0.94475	9.62465	10.1875	0.326	0.032
GADD45GIP1	gw14	somatosensory	msp	early	rg	0	1.08168	16.1781	14.9565	0.344	0.023
GAMT	gw14	somatosensory	msp	early	rg	0.00325	0.38175	1.94683	5.09975	0.102	0.02
GARS	gw14	somatosensory	msp	early	neuron	0	0.34911	0.78978	2.26226	0.138	0.061
GBAS	gw14	somatosensory	msp	early	rg	0	0.73968	9.18018	12.411	0.211	0.017
GCSH	gw14	somatosensory	msp	early	rg	0	0.97439	10.4983	10.7742	0.334	0.031
GCSH	gw14	somatosensory	msp	early	neuron	0	0.47436	5.21753	10.999	0.121	0.011
GLTSCR2	gw14	somatosensory	msp	early	ipc	0	0.7075	9.23294	13.05	0.261	0.02
GLTSCR2	gw14	somatosensory	msp	early	neuron	0	0.61521	6.47741	10.5288	0.179	0.017
GLTSCR2	gw14	somatosensory	msp	early	rg	0	0.62896	12.2634	19.498	0.195	0.01
GPX3	gw14	somatosensory	msp	early	rg	0.01885	0.25641	0.41998	1.63792	0.38	0.232
GRIA2	gw14	somatosensory	msp	early	neuron	0.00182	0.25157	0.31394	1.24793	0.453	0.363
GTF3A	gw14	somatosensory	msp	early	ipc	0.00208	0.73733	4.8492	6.57667	0.171	0.026
GTF3A	gw14	somatosensory	msp	early	neuron	0	0.70557	6.50327	9.21699	0.212	0.023
GTF3A	gw14	somatosensory	msp	early	rg	0	0.50646	30.8788	60.9695	0.122	0.002
GUK1	gw14	somatosensory	msp	early	ipc	0	0.91306	3.1851	3.48837	0.45	0.129
GUK1	gw14	somatosensory	msp	early	neuron	0	0.72766	2.35861	3.24138	0.376	0.116
GUK1	gw14	somatosensory	msp	early	rg	1e-05	0.4778	1.27247	2.66316	0.253	0.095
H2AFY2	gw14	somatosensory	msp	early	neuron	0	0.49157	1.42427	2.8974	0.226	0.078
H2AFY2	gw14	somatosensory	msp	early	rg	2e-05	0.45713	1.67285	3.6595	0.172	0.047
HERC2	gw14	somatosensory	msp	early	neuron	0	0.44849	1.46442	3.26524	0.16	0.049
HERC2	gw14	somatosensory	msp	early	rg	0.0007	0.37021	1.22088	3.2978	0.155	0.047
HES6	gw14	somatosensory	msp	early	ipc	0.00959	0.6242	2.39272	3.83327	0.23	0.06
HEY1	gw14	somatosensory	msp	early	rg	0.02617	0.42131	0.94354	2.23956	0.215	0.096
HIST3H2A	gw14	somatosensory	msp	early	neuron	0	0.25027	0.5065	2.02379	0.17	0.084
HMGA1	gw14	somatosensory	msp	early	ipc	0.02161	0.46091	1.98388	4.30425	0.198	0.046
HMGA1	gw14	somatosensory	msp	early	neuron	0	0.34118	0.9887	2.8979	0.142	0.049
HMGB1	gw14	somatosensory	msp	early	neuron	0	0.28971	0.29721	1.02588	0.991	0.966
HMGN1	gw14	somatosensory	msp	early	ipc	0	1.13638	2.92549	2.57439	0.744	0.289
HMGN1	gw14	somatosensory	msp	early	neuron	0	0.89669	2.33985	2.60944	0.608	0.233
HMGN1	gw14	somatosensory	msp	early	rg	0	1.48215	8.28397	5.58915	0.721	0.129
HNRNPA0	gw14	somatosensory	msp	early	ipc	0	0.75963	1.48168	1.95052	0.749	0.384
HNRNPA0	gw14	somatosensory	msp	early	neuron	0	0.72203	1.44191	1.99701	0.667	0.334
HNRNPA0	gw14	somatosensory	msp	early	rg	0	0.98728	3.68423	3.73171	0.612	0.164
HNRNPAB	gw14	somatosensory	msp	early	neuron	0	0.30753	0.80867	2.62958	0.142	0.054
HNRNPD	gw14	somatosensory	msp	early	ipc	0.00017	0.66184	1.92125	2.90291	0.299	0.103
HNRNPM	gw14	somatosensory	msp	early	ipc	1e-05	0.58653	0.84077	1.43347	0.711	0.496
HNRNPM	gw14	somatosensory	msp	early	neuron	0	0.36635	0.50974	1.39141	0.583	0.419
HNRNPM	gw14	somatosensory	msp	early	rg	0	0.59747	1.04256	1.74495	0.691	0.396
HNRNPU	gw14	somatosensory	msp	early	ipc	0.06389	0.38034	0.64458	1.69474	0.483	0.285
HNRNPU	gw14	somatosensory	msp	early	rg	3e-05	0.48253	1.01664	2.10692	0.335	0.159
HP1BP3	gw14	somatosensory	msp	early	neuron	0	0.3937	0.5919	1.5034	0.442	0.294
HP1BP3	gw14	somatosensory	msp	early	rg	1e-05	0.45489	0.86952	1.9115	0.432	0.226
HSD11B1L	gw14	somatosensory	msp	early	neuron	0	0.32458	1.39815	4.30753	0.112	0.026
HSP90AA1	gw14	somatosensory	msp	early	neuron	0	0.32438	0.34352	1.05903	0.915	0.864
HSP90AA1	gw14	somatosensory	msp	early	rg	0	0.3368	0.36483	1.08323	0.911	0.841
HSP90AB1	gw14	somatosensory	msp	early	neuron	0	0.25366	0.28632	1.12874	0.868	0.769
HSPB1	gw14	somatosensory	msp	early	rg	0	0.75169	1.52578	2.0298	0.613	0.302
HSPBP1	gw14	somatosensory	msp	early	rg	0.00205	0.35173	1.44204	4.09986	0.123	0.03
IDH2	gw14	somatosensory	msp	early	ipc	0	0.75529	5.3258	7.05128	0.275	0.039
IDH2	gw14	somatosensory	msp	early	rg	0	0.8586	5.86707	6.83333	0.328	0.048
IDH2	gw14	somatosensory	msp	early	neuron	0	0.50373	2.51858	4.99985	0.17	0.034
IER2	gw14	somatosensory	msp	early	ipc	0	1.11186	7.68878	6.91525	0.408	0.059
IER2	gw14	somatosensory	msp	early	rg	0	2.09041	14.5701	6.97	0.697	0.1
IER2	gw14	somatosensory	msp	early	neuron	0	0.79237	6.22945	7.8618	0.228	0.029
ILF3	gw14	somatosensory	msp	early	ipc	0.0219	0.37589	0.78874	2.09836	0.384	0.183
IMP3	gw14	somatosensory	msp	early	ipc	0.00386	0.41492	3.21545	7.74961	0.155	0.02
IMP3	gw14	somatosensory	msp	early	neuron	0	0.42056	1.59419	3.79061	0.163	0.043
INSIG1	gw14	somatosensory	msp	early	neuron	0	0.3188	1.23835	3.88447	0.101	0.026
INSIG1	gw14	somatosensory	msp	early	rg	0	0.6667	3.40435	5.10627	0.24	0.047
INTU	gw14	somatosensory	msp	early	rg	0	0.6443	2.29527	3.56244	0.228	0.064
ISCU	gw14	somatosensory	msp	early	neuron	0	0.29119	0.69475	2.38592	0.136	0.057
ISCU	gw14	somatosensory	msp	early	rg	0.00322	0.41688	1.38324	3.31811	0.146	0.044
ISYNA1	gw14	somatosensory	msp	early	neuron	1e-05	0.28403	0.6415	2.25858	0.131	0.058
ISYNA1	gw14	somatosensory	msp	early	rg	0.08281	0.35765	0.833	2.32908	0.184	0.079
ITM2B	gw14	somatosensory	msp	early	ipc	0	0.98887	4.80308	4.85714	0.408	0.084
ITM2B	gw14	somatosensory	msp	early	neuron	0	0.79779	3.39571	4.25641	0.332	0.078
ITM2B	gw14	somatosensory	msp	early	rg	0	1.503	30.7538	20.4615	0.532	0.026
ITSN1	gw14	somatosensory	msp	early	neuron	1e-05	0.32232	0.57301	1.77776	0.224	0.126
JMJD1C	gw14	somatosensory	msp	early	neuron	0	0.37966	0.8001	2.10744	0.255	0.121
JTB	gw14	somatosensory	msp	early	neuron	0	0.52161	1.86065	3.56711	0.239	0.067
JTB	gw14	somatosensory	msp	early	rg	0	0.49317	1.81382	3.6779	0.217	0.059
JUN	gw14	somatosensory	msp	early	ipc	0	1.05921	3.27009	3.0873	0.389	0.126
JUN	gw14	somatosensory	msp	early	neuron	0	1.15948	4.74628	4.09346	0.438	0.107
JUN	gw14	somatosensory	msp	early	rg	0	2.40435	10.686	4.44444	0.84	0.189
JUNB	gw14	somatosensory	msp	early	rg	0	1.26711	24.1542	19.0625	0.305	0.016
KAT6B	gw14	somatosensory	msp	early	ipc	0.00294	0.51203	1.52998	2.9881	0.251	0.084
KDELR2	gw14	somatosensory	msp	early	neuron	0	0.31501	1.09705	3.48264	0.101	0.029
KDELR2	gw14	somatosensory	msp	early	rg	0	0.56684	4.70451	8.29959	0.166	0.02
KDM5B	gw14	somatosensory	msp	early	ipc	0.03736	0.42163	0.91733	2.17568	0.322	0.148
KDM5B	gw14	somatosensory	msp	early	rg	0.00034	0.34761	1.8944	5.44973	0.109	0.02
KIF21A	gw14	somatosensory	msp	early	neuron	1e-05	0.27716	0.5514	1.98945	0.189	0.095
KIF21A	gw14	somatosensory	msp	early	rg	0.00077	0.38732	0.94913	2.45052	0.223	0.091
KIF2A	gw14	somatosensory	msp	early	neuron	0	0.30901	0.68451	2.21516	0.175	0.079
KIF5B	gw14	somatosensory	msp	early	ipc	0.09747	0.49139	1.08183	2.20155	0.284	0.129
KIF5B	gw14	somatosensory	msp	early	neuron	0	0.39924	0.95418	2.38998	0.239	0.1
KIF5B	gw14	somatosensory	msp	early	rg	0	0.51713	2.269	4.38767	0.215	0.049
KIFAP3	gw14	somatosensory	msp	early	neuron	0.00017	0.26688	0.3622	1.35714	0.418	0.308
KLC1	gw14	somatosensory	msp	early	neuron	0	0.63454	1.74369	2.74797	0.338	0.123
KLC1	gw14	somatosensory	msp	early	rg	0.05167	0.33788	0.98605	2.91831	0.143	0.049
KLHDC2	gw14	somatosensory	msp	early	neuron	0	0.38817	1.25623	3.2363	0.178	0.055
KLHDC2	gw14	somatosensory	msp	early	rg	1e-05	0.39869	1.54726	3.88086	0.163	0.042
KRAS	gw14	somatosensory	msp	early	neuron	0	0.30873	0.91914	2.97721	0.131	0.044
KRT10	gw14	somatosensory	msp	early	ipc	0.00157	0.50078	4.00602	7.9996	0.16	0.02
KRT10	gw14	somatosensory	msp	early	neuron	0	0.60925	8.06023	13.2297	0.172	0.013
KRT10	gw14	somatosensory	msp	early	rg	0	0.66404	12.5492	18.8981	0.189	0.01
KTN1	gw14	somatosensory	msp	early	ipc	0	0.79835	2.50911	3.14286	0.374	0.119
KTN1	gw14	somatosensory	msp	early	neuron	0	0.83451	3.89046	4.66197	0.331	0.071
KTN1	gw14	somatosensory	msp	early	rg	0	1.10201	5.53453	5.02222	0.452	0.09
LAGE3	gw14	somatosensory	msp	early	neuron	0	0.34936	2.20638	6.31546	0.12	0.019
LAGE3	gw14	somatosensory	msp	early	rg	0.00016	0.4094	2.01415	4.9198	0.123	0.025
LARS	gw14	somatosensory	msp	early	rg	0.00168	0.42749	1.26071	2.9491	0.174	0.059
LIMCH1	gw14	somatosensory	msp	early	neuron	0.00019	0.25453	0.31922	1.25416	0.528	0.421
LINC01122	gw14	somatosensory	msp	early	neuron	0	0.36476	1.14636	3.14278	0.132	0.042
LINC01551	gw14	somatosensory	msp	early	neuron	0	0.35717	0.47846	1.33958	0.572	0.427
LMNB1	gw14	somatosensory	msp	early	rg	0.02089	0.36716	1.35387	3.68738	0.118	0.032
LY6H	gw14	somatosensory	msp	early	ipc	0	0.74186	5.27547	7.11111	0.256	0.036
LY6H	gw14	somatosensory	msp	early	neuron	0	1.01534	10.8514	10.6875	0.342	0.032
LY6H	gw14	somatosensory	msp	early	rg	0	0.88281	8.14466	9.22581	0.286	0.031
MAF1	gw14	somatosensory	msp	early	neuron	0	0.46031	3.01489	6.54967	0.131	0.02
MAF1	gw14	somatosensory	msp	early	rg	0	0.5871	4.02947	6.86332	0.151	0.022
MAP1LC3A	gw14	somatosensory	msp	early	neuron	0	0.85187	7.61187	8.93548	0.277	0.031
MAP1LC3A	gw14	somatosensory	msp	early	ipc	0.09289	0.44434	4.03293	9.07622	0.118	0.013
MAP1LC3A	gw14	somatosensory	msp	early	rg	0.00012	0.43465	2.35093	5.40885	0.119	0.022
MAP1LC3B	gw14	somatosensory	msp	early	ipc	0	0.71592	3.75583	5.24615	0.341	0.065
MAP1LC3B	gw14	somatosensory	msp	early	neuron	0	0.73508	3.01771	4.10526	0.312	0.076
MAP1LC3B	gw14	somatosensory	msp	early	rg	0	0.73844	5.13023	6.94737	0.264	0.038
MAP2	gw14	somatosensory	msp	early	rg	0.01876	0.27826	0.48252	1.73403	0.326	0.188
MAPRE3	gw14	somatosensory	msp	early	neuron	0	0.325	1.08641	3.34276	0.117	0.035
2021-03-05	gw14	somatosensory	msp	early	neuron	0	0.34352	1.32969	3.87084	0.12	0.031
MARCKSL1	gw14	somatosensory	msp	early	ipc	0	0.72966	1.4872	2.03822	0.64	0.314
MARCKSL1	gw14	somatosensory	msp	early	neuron	0	0.77007	1.59181	2.06709	0.647	0.313
MARCKSL1	gw14	somatosensory	msp	early	rg	0	0.74535	2.50771	3.36449	0.36	0.107
MEF2C	gw14	somatosensory	msp	early	neuron	0	0.33638	0.34426	1.02342	0.874	0.854
MEIS2	gw14	somatosensory	msp	early	rg	0.05735	0.28631	0.37635	1.31451	0.652	0.496
METRN	gw14	somatosensory	msp	early	rg	0.00174	0.44103	1.50346	3.40901	0.15	0.044
METTL9	gw14	somatosensory	msp	early	ipc	0	0.65234	2.77244	4.25	0.289	0.068
METTL9	gw14	somatosensory	msp	early	neuron	0	0.72372	3.35853	4.64062	0.297	0.064
METTL9	gw14	somatosensory	msp	early	rg	0	0.77749	6.99739	9	0.252	0.028
MFGE8	gw14	somatosensory	msp	early	rg	3e-05	0.4509	1.38792	3.07808	0.197	0.064
MICU2	gw14	somatosensory	msp	early	rg	0.00019	0.39794	2.50455	6.29375	0.107	0.017
MIF	gw14	somatosensory	msp	early	neuron	0	0.28271	0.35933	1.271	0.802	0.631
MIF	gw14	somatosensory	msp	early	rg	0	0.44309	0.63882	1.44173	0.767	0.532
MLLT3	gw14	somatosensory	msp	early	ipc	0.01848	0.50088	0.91608	1.82895	0.417	0.228
MOXD1	gw14	somatosensory	msp	early	rg	0.01682	0.40531	0.77966	1.92361	0.277	0.144
MPST	gw14	somatosensory	msp	early	neuron	0	0.36971	2.77266	7.49946	0.105	0.014
MPST	gw14	somatosensory	msp	early	rg	0	0.68562	6.53319	9.52885	0.162	0.017
MRPL23	gw14	somatosensory	msp	early	ipc	0.02214	0.46548	7.11412	15.2835	0.107	0.007
MRPL23	gw14	somatosensory	msp	early	rg	0	0.54831	14.6918	26.7946	0.134	0.005
MRPL41	gw14	somatosensory	msp	early	ipc	0	0.65993	3.89224	5.89796	0.289	0.049
MRPL41	gw14	somatosensory	msp	early	neuron	0	0.841	5.92523	7.04545	0.31	0.044
MRPL41	gw14	somatosensory	msp	early	rg	0	0.78738	7.63154	9.69231	0.252	0.026
MRPS26	gw14	somatosensory	msp	early	neuron	0	0.39342	1.03617	2.63377	0.187	0.071
MRPS26	gw14	somatosensory	msp	early	rg	0	0.38247	1.27694	3.33866	0.207	0.062
MRPS34	gw14	somatosensory	msp	early	ipc	0	0.78566	7.69948	9.8	0.294	0.03
MRPS34	gw14	somatosensory	msp	early	rg	0	0.96261	21.8439	22.6923	0.295	0.013
MRPS34	gw14	somatosensory	msp	early	neuron	0	0.70052	6.69674	9.55962	0.239	0.025
MRPS5	gw14	somatosensory	msp	early	neuron	0.00066	0.32677	0.55653	1.70311	0.218	0.128
MT-CYB	gw14	somatosensory	msp	early	ipc	6e-05	0.33599	0.36225	1.07816	0.938	0.87
MT-ND2	gw14	somatosensory	msp	early	ipc	2e-05	0.5109	0.65459	1.28125	0.82	0.64
MT-ND2	gw14	somatosensory	msp	early	neuron	0	0.37455	0.45334	1.21036	0.771	0.637
MT-ND2	gw14	somatosensory	msp	early	rg	2e-05	0.38562	0.51211	1.328	0.664	0.5
MTCH1	gw14	somatosensory	msp	early	neuron	0	0.50227	3.94263	7.84961	0.157	0.02
MTCH1	gw14	somatosensory	msp	early	rg	0	0.62022	7.7316	12.4658	0.187	0.015
MTDH	gw14	somatosensory	msp	early	ipc	0	0.85816	3.63349	4.23404	0.398	0.094
MTDH	gw14	somatosensory	msp	early	neuron	0	0.70487	2.42537	3.44086	0.32	0.093
MTDH	gw14	somatosensory	msp	early	rg	0	0.93018	5.8855	6.32727	0.348	0.055
MYDGF	gw14	somatosensory	msp	early	neuron	0	0.32393	0.88778	2.74069	0.148	0.054
MYDGF	gw14	somatosensory	msp	early	rg	0	0.55832	3.14043	5.62482	0.18	0.032
MYEF2	gw14	somatosensory	msp	early	neuron	1e-05	0.28291	0.60786	2.14862	0.159	0.074
NAA10	gw14	somatosensory	msp	early	ipc	0.00103	0.45351	1.38137	3.04598	0.265	0.087
NAP1L3	gw14	somatosensory	msp	early	neuron	0	0.38079	0.99887	2.62315	0.181	0.069
NCBP2-AS2	gw14	somatosensory	msp	early	ipc	2e-05	0.48673	7.54353	15.4985	0.155	0.01
NCBP2-AS2	gw14	somatosensory	msp	early	neuron	0	0.43245	7.10353	16.4262	0.115	0.007
NCL	gw14	somatosensory	msp	early	ipc	0.07047	0.3907	0.59155	1.51408	0.645	0.426
NCL	gw14	somatosensory	msp	early	rg	0	0.45355	0.71068	1.56691	0.644	0.411
NCOR1	gw14	somatosensory	msp	early	ipc	0.01081	0.4504	1.22662	2.7234	0.256	0.094
NCOR1	gw14	somatosensory	msp	early	neuron	0	0.42292	1.1219	2.65274	0.191	0.072
NCOR1	gw14	somatosensory	msp	early	rg	0.00147	0.37997	1.08473	2.85479	0.177	0.062
NDFIP1	gw14	somatosensory	msp	early	ipc	0	0.67045	1.66763	2.48734	0.393	0.158
NDFIP1	gw14	somatosensory	msp	early	neuron	0	1.11245	3.5977	3.23404	0.608	0.188
NDFIP1	gw14	somatosensory	msp	early	rg	0	1.09436	6.31809	5.77333	0.433	0.075
NFE2L2	gw14	somatosensory	msp	early	rg	0.00013	0.45805	1.09666	2.39421	0.249	0.104
NFIX	gw14	somatosensory	msp	early	neuron	0	0.57395	1.37248	2.3913	0.33	0.138
NKAIN3	gw14	somatosensory	msp	early	rg	0.03378	0.41916	1.12848	2.69226	0.14	0.052
NLGN1	gw14	somatosensory	msp	early	neuron	0.05474	0.28592	0.47264	1.65304	0.162	0.098
NME4	gw14	somatosensory	msp	early	rg	0	0.53795	2.19754	4.08502	0.192	0.047
NOL7	gw14	somatosensory	msp	early	neuron	0	0.31978	0.665	2.07952	0.183	0.088
NOL7	gw14	somatosensory	msp	early	rg	0.06308	0.31161	0.79848	2.56246	0.164	0.064
NOVA1	gw14	somatosensory	msp	early	neuron	0	0.38969	0.63368	1.62613	0.361	0.222
NOVA1	gw14	somatosensory	msp	early	rg	0.00657	0.4029	0.87972	2.18347	0.238	0.109
NPDC1	gw14	somatosensory	msp	early	neuron	0	0.48498	1.82709	3.76735	0.162	0.043
NRG1	gw14	somatosensory	msp	early	rg	0	0.67406	2.02217	3	0.291	0.097
NRXN1	gw14	somatosensory	msp	early	rg	0	0.45694	1.59926	3.49994	0.189	0.054
NT5C	gw14	somatosensory	msp	early	rg	0	0.56045	4.05031	7.22694	0.159	0.022
NT5C3B	gw14	somatosensory	msp	early	neuron	0	0.41868	1.08628	2.59456	0.192	0.074
NUDT14	gw14	somatosensory	msp	early	neuron	0	0.47645	3.15347	6.61873	0.139	0.021
NUDT16L1	gw14	somatosensory	msp	early	rg	0.00058	0.29762	1.56244	5.24974	0.105	0.02
NUDT3	gw14	somatosensory	msp	early	neuron	0	0.26563	0.40731	1.53333	0.322	0.21
OLFM1	gw14	somatosensory	msp	early	neuron	0	0.55229	2.08408	3.77351	0.2	0.053
OSBPL8	gw14	somatosensory	msp	early	neuron	0	0.30968	0.5998	1.93682	0.184	0.095
OSBPL8	gw14	somatosensory	msp	early	rg	0.0038	0.46007	1.44591	3.14279	0.154	0.049
P4HB	gw14	somatosensory	msp	early	rg	0.00053	0.38513	1.21244	3.14809	0.17	0.054
PA2G4	gw14	somatosensory	msp	early	neuron	0	0.38265	0.61079	1.59623	0.423	0.265
PAK2	gw14	somatosensory	msp	early	ipc	0	0.64696	1.83053	2.82946	0.365	0.129
PAK2	gw14	somatosensory	msp	early	neuron	0	0.46683	1.08527	2.32479	0.272	0.117
PAK2	gw14	somatosensory	msp	early	rg	0	0.59637	3.06313	5.13625	0.226	0.044
PARP1	gw14	somatosensory	msp	early	ipc	3e-05	0.54225	1.27711	2.35519	0.431	0.183
PARP1	gw14	somatosensory	msp	early	rg	0	0.45184	0.83841	1.85556	0.501	0.27
PCBP2	gw14	somatosensory	msp	early	ipc	0.02944	0.43511	0.69618	1.6	0.512	0.32
PCBP2	gw14	somatosensory	msp	early	neuron	0	0.33616	0.49761	1.48029	0.413	0.279
PCBP2	gw14	somatosensory	msp	early	rg	0.00509	0.38007	0.63614	1.67373	0.395	0.236
PCLO	gw14	somatosensory	msp	early	neuron	2e-05	0.27474	0.60131	2.18864	0.116	0.053
PCSK1N	gw14	somatosensory	msp	early	ipc	0	1.25042	21.1484	16.913	0.389	0.023
PCSK1N	gw14	somatosensory	msp	early	neuron	0	1.66929	22.2799	13.3469	0.654	0.049
PCSK1N	gw14	somatosensory	msp	early	rg	0	0.50496	8.43882	16.7119	0.117	0.007
PDIA3	gw14	somatosensory	msp	early	rg	0	0.80486	4.28795	5.32759	0.309	0.058
PDIA3	gw14	somatosensory	msp	early	neuron	0	0.44504	2.03852	4.5805	0.142	0.031
PFN1	gw14	somatosensory	msp	early	ipc	0	1.11047	4.5933	4.13636	0.455	0.11
PFN1	gw14	somatosensory	msp	early	neuron	0	0.75962	3.1651	4.16667	0.35	0.084
PFN1	gw14	somatosensory	msp	early	rg	0	1.02257	4.02409	3.93525	0.547	0.139
PGLS	gw14	somatosensory	msp	early	ipc	0	0.73554	11.6821	15.8824	0.27	0.017
PGLS	gw14	somatosensory	msp	early	neuron	0	0.66084	9.29837	14.0704	0.197	0.014
PGLS	gw14	somatosensory	msp	early	rg	0	0.79308	7.13739	8.99964	0.225	0.025
PGRMC1	gw14	somatosensory	msp	early	rg	0	0.82674	8.55361	10.3461	0.269	0.026
PGRMC1	gw14	somatosensory	msp	early	neuron	0	0.58011	2.2997	3.96421	0.222	0.056
PHF14	gw14	somatosensory	msp	early	rg	0.02931	0.28612	0.91556	3.19992	0.128	0.04
PHLDA1	gw14	somatosensory	msp	early	rg	0	0.60757	1.94125	3.19512	0.262	0.082
PITHD1	gw14	somatosensory	msp	early	neuron	0	0.4927	7.63596	15.4981	0.124	0.008
PITHD1	gw14	somatosensory	msp	early	rg	0	0.40997	8.36177	20.3959	0.102	0.005
PLPP3	gw14	somatosensory	msp	early	rg	0	0.49637	1.97417	3.97718	0.175	0.044
PODXL2	gw14	somatosensory	msp	early	neuron	0	0.9366	28.5142	30.4444	0.274	0.009
PODXL2	gw14	somatosensory	msp	early	ipc	0.03164	0.56104	4.42208	7.88189	0.134	0.017
PPM1G	gw14	somatosensory	msp	early	ipc	0	0.66651	5.35062	8.02778	0.289	0.036
PPM1G	gw14	somatosensory	msp	early	neuron	0	0.66395	4.64751	6.99977	0.217	0.031
PPM1G	gw14	somatosensory	msp	early	rg	0	0.74402	9.32156	12.5287	0.213	0.017
PPP1CC	gw14	somatosensory	msp	early	ipc	0.02162	0.4212	0.95513	2.26761	0.322	0.142
PPP1CC	gw14	somatosensory	msp	early	rg	0	0.63172	2.44267	3.86667	0.29	0.075
PPP1CC	gw14	somatosensory	msp	early	neuron	0	0.29318	0.58957	2.01097	0.183	0.091
PPP1R15A	gw14	somatosensory	msp	early	neuron	0.07001	0.25872	0.44426	1.71715	0.17	0.099
PPP1R1B	gw14	somatosensory	msp	early	neuron	0	0.61101	3.77905	6.18496	0.167	0.027
PPP2CA	gw14	somatosensory	msp	early	ipc	0.00014	0.49546	1.50126	3.03	0.303	0.1
PPP2CA	gw14	somatosensory	msp	early	neuron	0	0.4451	1.13251	2.54442	0.229	0.09
PPP2CA	gw14	somatosensory	msp	early	rg	0	0.62484	2.27759	3.6451	0.226	0.062
PRELID1	gw14	somatosensory	msp	early	ipc	0	0.80218	8.3189	10.3704	0.28	0.027
PRELID1	gw14	somatosensory	msp	early	rg	0	0.91308	29.6752	32.5	0.26	0.008
PRELID1	gw14	somatosensory	msp	early	neuron	0	0.84635	18.8489	22.2707	0.245	0.011
PRPF4B	gw14	somatosensory	msp	early	rg	0	0.49559	1.08772	2.19481	0.338	0.154
PRPSAP1	gw14	somatosensory	msp	early	neuron	0	0.28837	1.04407	3.62056	0.105	0.029
PRPSAP1	gw14	somatosensory	msp	early	rg	0	0.32587	2.18511	6.70549	0.114	0.017
PRRC2C	gw14	somatosensory	msp	early	neuron	0.00971	0.26534	0.43609	1.64355	0.166	0.101
PSMA7	gw14	somatosensory	msp	early	neuron	0	0.28977	0.34922	1.20517	0.699	0.58
PSMD3	gw14	somatosensory	msp	early	neuron	1e-05	0.31517	0.81125	2.57403	0.139	0.054
PSMD3	gw14	somatosensory	msp	early	rg	0.04424	0.39093	1.32911	3.3999	0.119	0.035
PTP4A1	gw14	somatosensory	msp	early	neuron	0	0.36418	0.63939	1.75568	0.309	0.176
PTP4A1	gw14	somatosensory	msp	early	rg	0	0.44298	1.46734	3.31245	0.212	0.064
PTPRZ1	gw14	somatosensory	msp	early	ipc	0	0.73852	1.56226	2.11538	0.55	0.26
PTPRZ1	gw14	somatosensory	msp	early	neuron	0	0.77492	1.60319	2.06884	0.571	0.276
PTPRZ1	gw14	somatosensory	msp	early	rg	0	0.91203	1.47065	1.6125	0.774	0.48
PTTG1IP	gw14	somatosensory	msp	early	rg	2e-05	0.41156	1.74026	4.22845	0.148	0.035
PXMP2	gw14	somatosensory	msp	early	rg	0	0.56728	80553.4	142000	0.142	0
PYURF	gw14	somatosensory	msp	early	ipc	0	0.71218	3.87509	5.44118	0.37	0.068
PYURF	gw14	somatosensory	msp	early	neuron	0	0.74545	3.99449	5.35849	0.284	0.053
PYURF	gw14	somatosensory	msp	early	rg	0	0.96368	4.73274	4.91111	0.442	0.09
RAB2A	gw14	somatosensory	msp	early	ipc	0	0.76892	2.21429	2.87975	0.455	0.158
RAB2A	gw14	somatosensory	msp	early	neuron	0	0.84016	2.25741	2.68687	0.532	0.198
RAB2A	gw14	somatosensory	msp	early	rg	0	0.7632	2.94755	3.86207	0.336	0.087
RAB4A	gw14	somatosensory	msp	early	rg	0.00275	0.39869	1.80201	4.51982	0.113	0.025
RABEP1	gw14	somatosensory	msp	early	neuron	0	0.36197	1.2801	3.5365	0.145	0.041
RAC3	gw14	somatosensory	msp	early	neuron	0	0.83169	5.47066	6.57778	0.296	0.045
RAC3	gw14	somatosensory	msp	early	ipc	0.07576	0.3762	1.73466	4.61098	0.166	0.036
RALBP1	gw14	somatosensory	msp	early	rg	0.03161	0.28297	0.94592	3.34276	0.117	0.035
RALY	gw14	somatosensory	msp	early	neuron	0	0.38424	1.36825	3.56089	0.146	0.041
RALY	gw14	somatosensory	msp	early	rg	0	0.46526	1.70592	3.6666	0.209	0.057
RANBP1	gw14	somatosensory	msp	early	ipc	0	0.86025	3.3877	3.93805	0.445	0.113
RANBP1	gw14	somatosensory	msp	early	neuron	0	0.79111	3.32453	4.20238	0.353	0.084
RANBP1	gw14	somatosensory	msp	early	rg	0	1.10139	4.78748	4.34677	0.539	0.124
RASL11B	gw14	somatosensory	msp	early	ipc	4e-05	0.50834	21.6818	42.6525	0.128	0.003
RBFOX1	gw14	somatosensory	msp	early	neuron	0	0.43587	0.81822	1.87719	0.321	0.171
RBM17	gw14	somatosensory	msp	early	ipc	4e-05	0.55126	1.83754	3.33333	0.28	0.084
RBM17	gw14	somatosensory	msp	early	neuron	0	0.5403	2.71685	5.02843	0.176	0.035
RBM17	gw14	somatosensory	msp	early	rg	0	0.76566	5.67052	7.40602	0.237	0.032
RBM42	gw14	somatosensory	msp	early	rg	0	0.49126	6.28753	12.7987	0.128	0.01
RC3H1	gw14	somatosensory	msp	early	neuron	0	0.26775	0.70359	2.62785	0.113	0.043
RCN1	gw14	somatosensory	msp	early	rg	0	0.81759	5.08543	6.22	0.311	0.05
RCN2	gw14	somatosensory	msp	early	ipc	0	0.8214	3.12286	3.80189	0.403	0.106
RCN2	gw14	somatosensory	msp	early	rg	0	0.94597	7.05539	7.45833	0.358	0.048
RCN2	gw14	somatosensory	msp	early	neuron	0	0.55102	2.5591	4.64434	0.209	0.045
RDX	gw14	somatosensory	msp	early	ipc	0	0.88345	4.13072	4.67568	0.346	0.074
RDX	gw14	somatosensory	msp	early	rg	0	1.32026	6.92274	5.24348	0.603	0.115
RDX	gw14	somatosensory	msp	early	neuron	0	0.45066	1.40729	3.12275	0.178	0.057
REXO4	gw14	somatosensory	msp	early	rg	0	0.51142	29.1365	56.9715	0.114	0.002
RFC1	gw14	somatosensory	msp	early	rg	0.00153	0.36657	0.73757	2.01205	0.334	0.166
RFK	gw14	somatosensory	msp	early	neuron	0	0.34878	1.41833	4.06653	0.122	0.03
RHEB	gw14	somatosensory	msp	early	ipc	0.00057	0.49942	1.10428	2.21111	0.398	0.18
RHEB	gw14	somatosensory	msp	early	neuron	0	0.33955	0.53775	1.58371	0.35	0.221
RHOB	gw14	somatosensory	msp	early	rg	6e-05	0.46892	2.60027	5.5452	0.122	0.022
RNF10	gw14	somatosensory	msp	early	neuron	3e-05	0.25633	0.63782	2.48831	0.107	0.043
RNF145	gw14	somatosensory	msp	early	ipc	0	0.60053	3.34205	5.56522	0.256	0.046
RNF145	gw14	somatosensory	msp	early	neuron	0	0.57961	3.73736	6.44805	0.187	0.029
RNF145	gw14	somatosensory	msp	early	rg	0.00012	0.36954	1.38573	3.74991	0.15	0.04
RORB	gw14	somatosensory	msp	early	neuron	0	0.38604	0.79964	2.07141	0.203	0.098
RPL13	gw14	somatosensory	msp	early	ipc	0	1.31274	1.44575	1.10132	1	0.908
RPL13	gw14	somatosensory	msp	early	neuron	0	1.2148	1.33361	1.0978	0.999	0.91
RPL13	gw14	somatosensory	msp	early	rg	0	1.60315	2.14039	1.33511	1	0.749
RPLP0	gw14	somatosensory	msp	early	rg	0	0.2851	0.3108	1.09017	0.943	0.865
RPRM	gw14	somatosensory	msp	early	neuron	0	0.40278	0.70603	1.75287	0.305	0.174
RPS11	gw14	somatosensory	msp	early	rg	2e-05	0.25804	0.28257	1.09507	0.91	0.831
RPS2	gw14	somatosensory	msp	early	ipc	0	1.60315	3.79715	2.36856	0.919	0.388
RPS2	gw14	somatosensory	msp	early	neuron	0	1.53974	3.49472	2.26969	0.951	0.419
RPS2	gw14	somatosensory	msp	early	rg	0	1.85512	6.76572	3.64706	0.93	0.255
RPS8	gw14	somatosensory	msp	early	rg	0	0.25377	0.25582	1.00809	0.997	0.989
RRAGA	gw14	somatosensory	msp	early	ipc	0.03348	0.48226	4.56257	9.46081	0.123	0.013
RRAGA	gw14	somatosensory	msp	early	neuron	0	0.57076	3.92928	6.88435	0.179	0.026
RRAGA	gw14	somatosensory	msp	early	rg	0	0.47457	4.3546	9.17593	0.156	0.017
RSBN1	gw14	somatosensory	msp	early	neuron	2e-05	0.28522	0.53259	1.86733	0.183	0.098
RSRC2	gw14	somatosensory	msp	early	rg	0.03479	0.27392	0.38282	1.39753	0.566	0.405
RTF1	gw14	somatosensory	msp	early	neuron	0	0.27576	0.34385	1.24694	0.611	0.49
RTN4	gw14	somatosensory	msp	early	neuron	0	0.37377	0.49101	1.31365	0.712	0.542
RTN4	gw14	somatosensory	msp	early	rg	0	0.83082	1.87684	2.25902	0.689	0.305
RWDD1	gw14	somatosensory	msp	early	neuron	0.00442	0.25337	0.36125	1.42574	0.288	0.202
SARAF	gw14	somatosensory	msp	early	neuron	0.00218	0.25398	0.33672	1.32578	0.468	0.353
SARAF	gw14	somatosensory	msp	early	rg	0.0005	0.39601	0.72981	1.84293	0.352	0.191
SCAND1	gw14	somatosensory	msp	early	ipc	0	0.89076	4.53078	5.08642	0.412	0.081
SCAND1	gw14	somatosensory	msp	early	neuron	0	0.70931	2.9344	4.13699	0.302	0.073
SCAND1	gw14	somatosensory	msp	early	rg	0	0.74516	4.96164	6.65854	0.273	0.041
SCD5	gw14	somatosensory	msp	early	neuron	0	0.7046	1.65698	2.35165	0.428	0.182
SDC2	gw14	somatosensory	msp	early	rg	0.02967	0.30924	0.98182	3.17492	0.127	0.04
2021-09-11	gw14	somatosensory	msp	early	neuron	0	0.3881	0.60077	1.548	0.387	0.25
2021-09-11	gw14	somatosensory	msp	early	rg	0	0.41543	0.61017	1.46875	0.658	0.448
SERP1	gw14	somatosensory	msp	early	ipc	0.00439	0.40893	0.90247	2.2069	0.384	0.174
SERP1	gw14	somatosensory	msp	early	rg	0	0.54544	1.37897	2.52817	0.359	0.142
SERP1	gw14	somatosensory	msp	early	neuron	0	0.31418	0.55568	1.76864	0.237	0.134
SERP2	gw14	somatosensory	msp	early	neuron	0	0.39588	1.60901	4.06439	0.126	0.031
SERPINH1	gw14	somatosensory	msp	early	rg	0.00173	0.32307	1.6637	5.14974	0.103	0.02
SERPINI1	gw14	somatosensory	msp	early	neuron	0.00308	0.25145	0.35485	1.41121	0.302	0.214
SF1	gw14	somatosensory	msp	early	ipc	0.00082	0.49796	1.49387	3	0.27	0.09
SF1	gw14	somatosensory	msp	early	neuron	2e-05	0.31369	0.65281	2.08105	0.154	0.074
SFRP2	gw14	somatosensory	msp	early	rg	6e-05	0.40867	2.66822	6.52903	0.111	0.017
SH3BP5	gw14	somatosensory	msp	early	neuron	0	0.462	1.14768	2.48418	0.236	0.095
SH3GL2	gw14	somatosensory	msp	early	neuron	3e-05	0.27651	0.52973	1.91577	0.182	0.095
SH3GLB1	gw14	somatosensory	msp	early	rg	0.08942	0.33323	1.1139	3.34276	0.117	0.035
SIAH1	gw14	somatosensory	msp	early	neuron	0.00014	0.28005	0.58344	2.0833	0.15	0.072
SLBP	gw14	somatosensory	msp	early	neuron	0	0.37999	2.79544	7.35662	0.103	0.014
SLBP	gw14	somatosensory	msp	early	rg	0	0.53015	5.76058	10.8659	0.163	0.015
SLC25A11	gw14	somatosensory	msp	early	neuron	0	0.2834	0.64091	2.2615	0.147	0.065
SLTM	gw14	somatosensory	msp	early	neuron	0	0.32534	0.59903	1.84126	0.232	0.126
SMAP1	gw14	somatosensory	msp	early	ipc	0	0.54428	2.58287	4.74545	0.261	0.055
SMAP1	gw14	somatosensory	msp	early	neuron	0	0.65408	2.53998	3.88327	0.233	0.06
SMAP1	gw14	somatosensory	msp	early	rg	0	0.55946	5.2652	9.41121	0.16	0.017
SMARCA4	gw14	somatosensory	msp	early	ipc	0.0083	0.45776	1.00243	2.18987	0.346	0.158
SMARCA4	gw14	somatosensory	msp	early	neuron	0	0.51373	1.17314	2.28358	0.306	0.134
SMARCA4	gw14	somatosensory	msp	early	rg	2e-05	0.50569	1.58027	3.12495	0.2	0.064
SMARCA5	gw14	somatosensory	msp	early	rg	0.07431	0.3976	0.88902	2.23593	0.199	0.089
SMARCB1	gw14	somatosensory	msp	early	ipc	0	1.00733	5.15242	5.11494	0.445	0.087
SMARCB1	gw14	somatosensory	msp	early	neuron	0	0.78947	3.66226	4.63889	0.334	0.072
SMARCB1	gw14	somatosensory	msp	early	rg	0	0.97097	8.19679	8.44186	0.363	0.043
SMARCD1	gw14	somatosensory	msp	early	ipc	0.00117	0.46822	1.43067	3.05556	0.275	0.09
SMARCD1	gw14	somatosensory	msp	early	neuron	0	0.3389	0.89098	2.62899	0.163	0.062
SMS	gw14	somatosensory	msp	early	neuron	0	0.28153	0.35282	1.25322	0.584	0.466
SOX2	gw14	somatosensory	msp	early	rg	0.00755	0.27604	0.43155	1.56337	0.444	0.284
SOX4	gw14	somatosensory	msp	early	ipc	0	0.28145	0.28286	1.00503	1	0.995
SOX4	gw14	somatosensory	msp	early	rg	0	0.3521	0.41698	1.18425	0.887	0.749
SPOCK1	gw14	somatosensory	msp	early	neuron	2e-05	0.26035	0.56636	2.1754	0.124	0.057
SQLE	gw14	somatosensory	msp	early	neuron	4e-05	0.25285	0.32886	1.30058	0.45	0.346
SRGAP1	gw14	somatosensory	msp	early	neuron	0.00011	0.284	0.42016	1.47945	0.324	0.219
SRRM2	gw14	somatosensory	msp	early	rg	0.0004	0.50425	1.39579	2.76808	0.191	0.069
SRSF2	gw14	somatosensory	msp	early	ipc	0	0.79475	2.94779	3.70909	0.408	0.11
SRSF2	gw14	somatosensory	msp	early	neuron	0	0.64003	2.2401	3.5	0.273	0.078
SRSF2	gw14	somatosensory	msp	early	rg	0	1.05359	5.52494	5.2439	0.43	0.082
SRSF4	gw14	somatosensory	msp	early	neuron	0	0.32231	1.11108	3.44728	0.131	0.038
SRSF4	gw14	somatosensory	msp	early	rg	0	0.51363	2.08592	4.06114	0.199	0.049
SSTR2	gw14	somatosensory	msp	early	ipc	0.02733	0.73527	1.79178	2.43689	0.251	0.103
STARD3NL	gw14	somatosensory	msp	early	neuron	0	0.33527	0.92065	2.74599	0.173	0.063
STK17A	gw14	somatosensory	msp	early	rg	0	0.52428	4.16783	7.9496	0.159	0.02
STMN2	gw14	somatosensory	msp	early	neuron	0	0.35959	0.36104	1.00404	0.994	0.99
SUDS3	gw14	somatosensory	msp	early	neuron	0	0.31962	1.25638	3.9309	0.114	0.029
SUDS3	gw14	somatosensory	msp	early	rg	6e-05	0.32527	2.10458	6.47021	0.11	0.017
SYNE2	gw14	somatosensory	msp	early	ipc	0.00753	0.50922	1.11296	2.18563	0.365	0.167
SYNE2	gw14	somatosensory	msp	early	neuron	0.00182	0.29574	0.47015	1.58973	0.248	0.156
SYT1	gw14	somatosensory	msp	early	neuron	0	0.31602	0.37705	1.19313	0.729	0.611
SYT11	gw14	somatosensory	msp	early	rg	0.03455	0.33631	0.66294	1.97122	0.274	0.139
SYT5	gw14	somatosensory	msp	early	neuron	0	0.35965	1.24415	3.45937	0.128	0.037
SYT6	gw14	somatosensory	msp	early	neuron	0	0.543	2.04421	3.76463	0.192	0.051
TCEAL2	gw14	somatosensory	msp	early	neuron	0	0.45802	0.74034	1.61639	0.493	0.305
TCEAL3	gw14	somatosensory	msp	early	neuron	8e-05	0.34075	0.69323	2.03446	0.177	0.087
TCF4	gw14	somatosensory	msp	early	rg	0.00667	0.34767	0.53741	1.54574	0.49	0.317
TERF2IP	gw14	somatosensory	msp	early	ipc	0	1.01747	4.09202	4.02174	0.555	0.138
TERF2IP	gw14	somatosensory	msp	early	neuron	0	0.96374	3.15991	3.27879	0.541	0.165
TERF2IP	gw14	somatosensory	msp	early	rg	0	0.61722	2.98529	4.83664	0.237	0.049
TET1	gw14	somatosensory	msp	early	rg	1e-05	0.39947	3.00911	7.53283	0.113	0.015
TGS1	gw14	somatosensory	msp	early	neuron	0.01425	0.26087	0.47134	1.8068	0.159	0.088
TGS1	gw14	somatosensory	msp	early	rg	0.02614	0.2887	0.72802	2.5217	0.174	0.069
TLE4	gw14	somatosensory	msp	early	rg	0.00014	0.42523	0.81521	1.91713	0.347	0.181
TLE4	gw14	somatosensory	msp	early	neuron	0.02321	0.30446	0.34824	1.14379	0.35	0.306
TMEM160	gw14	somatosensory	msp	early	ipc	0	0.84875	237.651	280	0.28	0.001
TMEM160	gw14	somatosensory	msp	early	neuron	0	0.99063	25.0961	25.3333	0.304	0.012
TMEM160	gw14	somatosensory	msp	early	rg	0	0.66891	56.8289	84.9575	0.17	0.002
TMEM183A	gw14	somatosensory	msp	early	neuron	0	0.35758	1.13093	3.16272	0.136	0.043
TMEM59L	gw14	somatosensory	msp	early	neuron	0.00011	0.28807	0.52469	1.82141	0.153	0.084
TOP1	gw14	somatosensory	msp	early	ipc	0.00133	0.49383	1.12073	2.26946	0.379	0.167
TOP1	gw14	somatosensory	msp	early	rg	0	0.4286	1.1658	2.72	0.272	0.1
TP53RK	gw14	somatosensory	msp	early	rg	6e-05	0.38761	2.5307	6.52903	0.111	0.017
TPM1	gw14	somatosensory	msp	early	rg	0	0.6114	1.5148	2.47761	0.332	0.134
TPM1	gw14	somatosensory	msp	early	ipc	0.00013	0.72595	4.6701	6.43312	0.193	0.03
TPM1	gw14	somatosensory	msp	early	neuron	0	0.50365	2.46061	4.88557	0.171	0.035
TPM4	gw14	somatosensory	msp	early	ipc	2e-05	0.589	2.10927	3.58108	0.265	0.074
TPM4	gw14	somatosensory	msp	early	rg	0.04443	0.2665	0.82487	3.09516	0.13	0.042
TPR	gw14	somatosensory	msp	early	rg	0.00064	0.40215	0.87132	2.16667	0.286	0.132
TPR	gw14	somatosensory	msp	early	neuron	0.00325	0.25906	0.48651	1.87803	0.154	0.082
TRAP1	gw14	somatosensory	msp	early	neuron	0	0.39059	1.5745	4.03112	0.129	0.032
TRAP1	gw14	somatosensory	msp	early	rg	0	0.40672	3.82963	9.41588	0.113	0.012
TSEN34	gw14	somatosensory	msp	early	rg	0	0.55406	8.86402	15.9984	0.16	0.01
TSPAN13	gw14	somatosensory	msp	early	ipc	0	0.94344	4.15781	4.40708	0.498	0.113
TSPAN13	gw14	somatosensory	msp	early	neuron	0	0.96234	4.36677	4.53763	0.422	0.093
TSPAN3	gw14	somatosensory	msp	early	rg	0.06505	0.36308	0.69458	1.91303	0.264	0.138
TSPAN5	gw14	somatosensory	msp	early	rg	0	0.55135	3.00872	5.45699	0.191	0.035
TTC3	gw14	somatosensory	msp	early	ipc	0	0.72246	1.17399	1.625	0.806	0.496
TTC3	gw14	somatosensory	msp	early	neuron	0	0.75631	1.26546	1.6732	0.768	0.459
TTC3	gw14	somatosensory	msp	early	rg	0	0.70705	1.63997	2.31944	0.501	0.216
TTC9B	gw14	somatosensory	msp	early	neuron	0	0.49334	3.55707	7.21015	0.137	0.019
TTLL7	gw14	somatosensory	msp	early	neuron	1e-05	0.28797	0.60707	2.10808	0.156	0.074
TTYH1	gw14	somatosensory	msp	early	rg	0	0.97436	4.30666	4.42	0.442	0.1
TUBB2A	gw14	somatosensory	msp	early	neuron	0	0.57763	0.66869	1.15764	0.962	0.831
TUBB2A	gw14	somatosensory	msp	early	ipc	0.02266	0.46021	0.5381	1.16925	0.829	0.709
TUSC3	gw14	somatosensory	msp	early	neuron	0	0.41565	1.19999	2.88705	0.179	0.062
TUSC3	gw14	somatosensory	msp	early	rg	0.00272	0.39033	1.42415	3.64855	0.135	0.037
TYMS	gw14	somatosensory	msp	early	rg	0.07041	0.35565	0.99852	2.80764	0.146	0.052
UBE2D1	gw14	somatosensory	msp	early	ipc	0	0.87617	5.98157	6.82692	0.355	0.052
UBE2D1	gw14	somatosensory	msp	early	neuron	0	0.7284	4.13795	5.68085	0.267	0.047
UBE2D1	gw14	somatosensory	msp	early	rg	0	0.62269	6.26317	10.0582	0.171	0.017
UBE2D2	gw14	somatosensory	msp	early	ipc	0	0.60583	1.82851	3.01818	0.332	0.11
UBE2D2	gw14	somatosensory	msp	early	neuron	0	0.60156	2.05836	3.42169	0.284	0.083
UBE2D2	gw14	somatosensory	msp	early	rg	0	0.55348	1.8403	3.325	0.266	0.08
UBE2E3	gw14	somatosensory	msp	early	ipc	1e-05	0.54141	1.19954	2.2156	0.483	0.218
UBE2E3	gw14	somatosensory	msp	early	neuron	0.00072	0.27001	0.36893	1.36634	0.414	0.303
UBE2G1	gw14	somatosensory	msp	early	neuron	0	0.32099	1.2839	3.99985	0.104	0.026
UBE2V1	gw14	somatosensory	msp	early	neuron	0.00165	0.28908	0.69515	2.4047	0.101	0.042
UBXN4	gw14	somatosensory	msp	early	neuron	0.00238	0.25147	0.42573	1.69297	0.193	0.114
UQCRFS1	gw14	somatosensory	msp	early	ipc	0	0.70758	4.32265	6.10909	0.336	0.055
UQCRFS1	gw14	somatosensory	msp	early	neuron	0	0.87741	6.64325	7.57143	0.318	0.042
UQCRFS1	gw14	somatosensory	msp	early	rg	0	0.70802	4.6881	6.62144	0.245	0.037
UROS	gw14	somatosensory	msp	early	neuron	0	0.28523	0.89422	3.13505	0.116	0.037
VAPA	gw14	somatosensory	msp	early	neuron	0	0.45499	0.75138	1.65141	0.469	0.284
VAPA	gw14	somatosensory	msp	early	rg	0	0.95617	3.60737	3.77273	0.498	0.132
VCP	gw14	somatosensory	msp	early	neuron	0	0.46396	1.76484	3.80385	0.194	0.051
VCP	gw14	somatosensory	msp	early	rg	0	0.61968	3.31963	5.35702	0.225	0.042
VIM	gw14	somatosensory	msp	early	ipc	0	1.29943	4.31698	3.32222	0.299	0.09
VIM	gw14	somatosensory	msp	early	rg	0	1.8017	3.903	2.16629	0.964	0.445
VIM	gw14	somatosensory	msp	early	neuron	0	0.55671	2.01689	3.62289	0.221	0.061
VPS51	gw14	somatosensory	msp	early	ipc	0.00935	0.46159	7.38445	15.9977	0.112	0.007
WASF1	gw14	somatosensory	msp	early	neuron	0	0.58349	1.10161	1.88797	0.455	0.241
WDR60	gw14	somatosensory	msp	early	neuron	0	0.32181	1.01271	3.14697	0.107	0.034
WHSC1L1	gw14	somatosensory	msp	early	neuron	0	0.40395	0.94106	2.32964	0.212	0.091
XPA	gw14	somatosensory	msp	early	neuron	1e-05	0.29177	0.70427	2.41375	0.14	0.058
YBX1	gw14	somatosensory	msp	early	ipc	0	1.42161	3.93296	2.76656	0.877	0.317
YBX1	gw14	somatosensory	msp	early	neuron	0	1.38971	3.628	2.61062	0.885	0.339
YBX1	gw14	somatosensory	msp	early	rg	0	1.33105	4.88944	3.67337	0.731	0.199
YTHDC1	gw14	somatosensory	msp	early	ipc	0.04381	0.42747	0.8526	1.99454	0.365	0.183
YTHDC1	gw14	somatosensory	msp	early	neuron	0	0.37028	0.75448	2.03759	0.271	0.133
YTHDC1	gw14	somatosensory	msp	early	rg	0	0.57446	1.94756	3.39024	0.278	0.082
YWHAQ	gw14	somatosensory	msp	early	ipc	0	0.59582	0.86181	1.44643	0.81	0.56
YWHAQ	gw14	somatosensory	msp	early	neuron	0	0.74398	1.12955	1.51825	0.832	0.548
YWHAQ	gw14	somatosensory	msp	early	rg	0	0.80663	1.63698	2.02941	0.828	0.408
ZNF428	gw14	somatosensory	msp	early	ipc	0	0.72611	1.5048	2.07242	0.744	0.359
ZNF428	gw14	somatosensory	msp	early	neuron	0	0.90272	2.01598	2.23324	0.766	0.343
ZNF428	gw14	somatosensory	msp	early	rg	0	0.86227	2.61655	3.03448	0.528	0.174
ZNF711	gw14	somatosensory	msp	early	neuron	0	0.44301	1.16739	2.6351	0.195	0.074
ZNF711	gw14	somatosensory	msp	early	rg	0.00276	0.3613	1.2301	3.40468	0.143	0.042
ARL4C	gw16	somatosensory	msp	early	neuron	0	0.2661	0.31155	1.17083	0.61	0.521
ARRDC3	gw16	somatosensory	msp	early	neuron	0	0.38741	0.55697	1.43767	0.542	0.377
ATF3	gw16	somatosensory	msp	early	neuron	0	0.30197	0.58581	1.93998	0.194	0.1
BCL11A	gw16	somatosensory	msp	early	neuron	0	0.28276	0.32603	1.15301	0.746	0.647
BTG1	gw16	somatosensory	msp	early	neuron	0	0.28816	0.33983	1.17932	0.901	0.764
BTG2	gw16	somatosensory	msp	early	neuron	0	0.27065	0.39039	1.4424	0.313	0.217
CRH	gw16	somatosensory	msp	early	rg	0	0.48292	1.08142	2.23932	0.262	0.117
CSRP2	gw16	somatosensory	msp	early	neuron	0	0.37564	0.42254	1.12484	0.865	0.769
DDIT4	gw16	somatosensory	msp	early	neuron	0	0.37157	0.56233	1.51341	0.395	0.261
DNAJB1	gw16	somatosensory	msp	early	neuron	0	0.28403	0.3481	1.22558	0.69	0.563
DUSP1	gw16	somatosensory	msp	early	neuron	0	0.32885	0.43936	1.33605	0.656	0.491
FOS	gw16	somatosensory	msp	early	ipc	0.00021	0.29922	0.33711	1.12662	0.694	0.616
FOS	gw16	somatosensory	msp	early	neuron	0	0.5393	0.80449	1.49174	0.813	0.545
GADD45G	gw16	somatosensory	msp	early	neuron	0	0.29483	0.37578	1.27458	0.687	0.539
H1FX	gw16	somatosensory	msp	early	ipc	0	0.28621	0.3116	1.08873	0.908	0.834
H1FX	gw16	somatosensory	msp	early	neuron	0	0.44137	0.55834	1.26501	0.864	0.683
H3F3B	gw16	somatosensory	msp	early	neuron	0	0.34127	0.35039	1.02672	0.999	0.973
HEPN1	gw16	somatosensory	msp	early	rg	0	0.27799	0.41598	1.4964	0.624	0.417
HSPA1A	gw16	somatosensory	msp	early	neuron	0	0.26243	0.28377	1.08134	0.997	0.922
HSPA1B	gw16	somatosensory	msp	early	neuron	0	0.31186	0.36778	1.1793	0.98	0.831
HSPA5	gw16	somatosensory	msp	early	rg	0	0.28547	0.31606	1.10714	0.837	0.756
HSPB1	gw16	somatosensory	msp	early	neuron	0	0.25334	0.3332	1.31526	0.655	0.498
HSPE1	gw16	somatosensory	msp	early	neuron	0	0.26499	0.28189	1.0638	0.867	0.815
IER2	gw16	somatosensory	msp	early	ipc	0	0.42687	0.50017	1.17172	0.696	0.594
IER2	gw16	somatosensory	msp	early	neuron	0	0.53002	0.75437	1.4233	0.733	0.515
IFRD1	gw16	somatosensory	msp	early	neuron	0	0.25836	0.33095	1.28097	0.424	0.331
INSM1	gw16	somatosensory	msp	early	neuron	0	0.32421	0.43521	1.34236	0.545	0.406
JUN	gw16	somatosensory	msp	early	neuron	0	0.3696	0.45824	1.23984	0.915	0.738
JUNB	gw16	somatosensory	msp	early	neuron	0	0.27785	0.4128	1.48571	0.312	0.21
JUND	gw16	somatosensory	msp	early	neuron	0	0.50777	0.57709	1.13652	0.974	0.857
LINC01551	gw16	somatosensory	msp	early	neuron	0	0.30458	0.36392	1.19481	0.828	0.693
PODXL2	gw16	somatosensory	msp	early	neuron	0	0.2859	0.36314	1.27015	0.583	0.459
RAB12	gw16	somatosensory	msp	early	neuron	0	0.30226	0.47806	1.58163	0.31	0.196
RHOB	gw16	somatosensory	msp	early	neuron	0	0.41872	0.51021	1.21851	0.948	0.778
RP11-437B10.1	gw16	somatosensory	msp	early	ipc	0	0.44719	0.78655	1.75887	0.496	0.282
RP11-437B10.1	gw16	somatosensory	msp	early	rg	0	0.28286	0.45803	1.61927	0.706	0.436
RP11-437B10.1	gw16	somatosensory	msp	early	neuron	0	0.42279	0.78082	1.84681	0.434	0.235
SDCBP	gw16	somatosensory	msp	early	ipc	0	0.32965	0.35072	1.06394	0.832	0.782
SDCBP	gw16	somatosensory	msp	early	neuron	0	0.3822	0.45106	1.18017	0.845	0.716
SLA	gw16	somatosensory	msp	early	neuron	0	0.27107	0.29581	1.09124	0.897	0.822
SMS	gw16	somatosensory	msp	early	neuron	0	0.30269	0.34121	1.12725	0.815	0.723
SOX11	gw16	somatosensory	msp	early	neuron	0	0.27008	0.27791	1.02899	0.994	0.966
TBCC	gw16	somatosensory	msp	early	neuron	0	0.27012	0.33149	1.22717	0.524	0.427
TCEAL7	gw16	somatosensory	msp	early	neuron	0	0.26379	0.30223	1.14572	0.629	0.549
TSC22D1	gw16	somatosensory	msp	early	neuron	0	0.32842	0.35712	1.08741	0.933	0.858
WBP5	gw16	somatosensory	msp	early	neuron	0	0.33658	0.40197	1.19427	0.584	0.489
ATP5I	gw17	somatosensory	msp	early	neuron	0.00141	0.38237	0.40645	1.06298	0.962	0.905
BCYRN1	gw17	somatosensory	msp	early	neuron	0.00852	0.85079	1.4235	1.67315	0.43	0.257
C6orf62	gw17	somatosensory	msp	early	ipc	0.07665	1.56386	16.7556	10.7143	0.75	0.07
CALM2	gw17	somatosensory	msp	early	neuron	0	0.38021	0.38289	1.00705	1	0.993
CARS	gw17	somatosensory	msp	early	ipc	0.05216	1.3503	25.0055	18.5185	0.5	0.027
CBX3	gw17	somatosensory	msp	early	neuron	0.04405	0.44384	0.53019	1.19456	0.835	0.699
CCDC117	gw17	somatosensory	msp	early	ipc	0.07866	1.10538	20.47	18.5185	0.5	0.027
CSRNP2	gw17	somatosensory	msp	early	ipc	0	1.26747	633.736	500	0.5	0.001
ELMOD2	gw17	somatosensory	msp	early	ipc	0.00332	1.17401	32.6114	27.7778	0.5	0.018
FAM134A	gw17	somatosensory	msp	early	ipc	0.07866	1.1465	21.2316	18.5185	0.5	0.027
FAM27C	gw17	somatosensory	msp	early	ipc	0	1.33785	37.1626	27.7778	0.75	0.027
GAP43	gw17	somatosensory	msp	early	neuron	0.00922	0.4577	0.49317	1.07751	0.987	0.916
GBF1	gw17	somatosensory	msp	early	ipc	0.00428	0.89004	24.7233	27.7778	0.5	0.018
H3F3C	gw17	somatosensory	msp	early	ipc	2e-05	1.24811	62.4055	50	0.5	0.01
INO80C	gw17	somatosensory	msp	early	ipc	0.09634	0.89405	16.5565	18.5185	0.5	0.027
KIAA0368	gw17	somatosensory	msp	early	ipc	0	1.00077	500.385	500	0.5	0.001
LARP7	gw17	somatosensory	msp	early	rg	0.02819	1.13057	2.96118	2.6192	0.846	0.323
LRP4-AS1	gw17	somatosensory	msp	early	ipc	2e-05	0.96968	48.484	50	0.5	0.01
MAP2K1	gw17	somatosensory	msp	early	ipc	0.00257	1.19513	33.198	27.7778	0.5	0.018
MAT2B	gw17	somatosensory	msp	early	ipc	0.01386	1.37687	16.9287	12.2951	0.75	0.061
NAPG	gw17	somatosensory	msp	early	ipc	0.06411	1.16539	21.5813	18.5185	0.5	0.027
NBPF15	gw17	somatosensory	msp	early	ipc	0	1.25736	628.682	500	0.5	0.001
NEFM	gw17	somatosensory	msp	early	neuron	0	0.86985	2.08293	2.39459	0.443	0.185
NGFRAP1	gw17	somatosensory	msp	early	neuron	0.02793	0.45029	0.47865	1.06298	0.962	0.905
NUMA1	gw17	somatosensory	msp	early	ipc	0.06411	1.30381	24.1446	18.5185	0.5	0.027
PCP4	gw17	somatosensory	msp	early	neuron	0.00541	0.95146	4.93019	5.1817	0.228	0.044
POLR3C	gw17	somatosensory	msp	early	ipc	0	1.21843	609.216	500	0.5	0.001
PRMT2	gw17	somatosensory	msp	early	neuron	0.00075	0.52592	0.69512	1.32172	0.797	0.603
PRRC1	gw17	somatosensory	msp	early	ipc	0.09634	1.08816	20.151	18.5185	0.5	0.027
RAB3GAP1	gw17	somatosensory	msp	early	ipc	0.0055	0.90837	25.2324	27.7778	0.5	0.018
RNF180	gw17	somatosensory	msp	early	ipc	0.06411	1.14891	21.2761	18.5185	0.5	0.027
SERPINI1	gw17	somatosensory	msp	early	neuron	0.05929	0.68165	1.72458	2.53	0.253	0.1
SPDL1	gw17	somatosensory	msp	early	ipc	0.07866	0.90923	16.8376	18.5185	0.5	0.027
SRI	gw17	somatosensory	msp	early	neuron	0.09891	0.64867	1.0646	1.64122	0.43	0.262
TEKT2	gw17	somatosensory	msp	early	ipc	0.00428	0.91663	25.4621	27.7778	0.5	0.018
TMEM131	gw17	somatosensory	msp	early	ipc	0.09634	0.88104	16.3156	18.5185	0.5	0.027
TMEM251	gw17	somatosensory	msp	early	ipc	0.05216	1.35601	25.1113	18.5185	0.5	0.027
TSTD1	gw17	somatosensory	msp	early	neuron	0.01448	0.68559	1.33292	1.94419	0.418	0.215
UQCR11	gw17	somatosensory	msp	early	neuron	0.08088	0.35488	0.39318	1.10791	0.924	0.834
WWTR1	gw17	somatosensory	msp	early	ipc	0	1.00077	500.385	500	0.5	0.001
YWHAE	gw17	somatosensory	msp	early	neuron	0.06704	0.34275	0.35253	1.02854	0.937	0.911
ZFYVE19	gw17	somatosensory	msp	early	ipc	0.00199	1.372	38.1112	27.7778	0.5	0.018
ZHX2	gw17	somatosensory	msp	early	ipc	0.0055	0.8989	24.9696	27.7778	0.5	0.018
AAK1	gw18_2	somatosensory	msp	mid	neuron	0	0.47701	1.24387	2.60764	0.751	0.288
AC004158.3	gw18_2	somatosensory	msp	mid	neuron	0	0.37285	0.86032	2.30742	0.653	0.283
AFF3	gw18_2	somatosensory	msp	mid	neuron	0	0.36164	0.64573	1.78555	0.791	0.443
AGTPBP1	gw18_2	somatosensory	msp	mid	neuron	0	0.38432	1.13732	2.9593	0.509	0.172
ANK2	gw18_2	somatosensory	msp	mid	neuron	0	0.25193	0.3661	1.45318	0.869	0.598
ANO10	gw18_2	somatosensory	msp	mid	neuron	0	0.2727	1.46956	5.38889	0.291	0.054
AP2A2	gw18_2	somatosensory	msp	mid	neuron	0	0.25652	0.68105	2.65497	0.454	0.171
AP2B1	gw18_2	somatosensory	msp	mid	neuron	0	0.64674	1.44102	2.22812	0.84	0.377
AP2B1	gw18_2	somatosensory	msp	mid	rg	0	0.38698	0.62433	1.61333	0.847	0.525
ARGLU1	gw18_2	somatosensory	msp	mid	neuron	0	0.28692	0.45162	1.57401	0.872	0.554
ARL6IP1	gw18_2	somatosensory	msp	mid	rg	0	0.31897	0.57033	1.78803	0.717	0.401
ARPP21	gw18_2	somatosensory	msp	mid	ipc	0	0.26708	0.56781	2.12598	0.27	0.127
ARPP21	gw18_2	somatosensory	msp	mid	neuron	0	0.27398	0.3416	1.24684	0.889	0.713
ATF7IP	gw18_2	somatosensory	msp	mid	neuron	0	0.25518	0.67809	2.6573	0.473	0.178
ATN1	gw18_2	somatosensory	msp	mid	rg	0	0.25196	0.42418	1.68354	0.665	0.395
ATP1A2	gw18_2	somatosensory	msp	mid	rg	0	0.2611	0.36871	1.41211	0.723	0.512
ATP5E	gw18_2	somatosensory	msp	mid	neuron	0	0.34462	0.40373	1.17153	0.963	0.822
ATP5I	gw18_2	somatosensory	msp	mid	neuron	0	0.4395	0.75749	1.72353	0.879	0.51
ATP5I	gw18_2	somatosensory	msp	mid	rg	0	0.29534	0.36167	1.22462	0.965	0.788
ATP5J2	gw18_2	somatosensory	msp	mid	neuron	0	0.30756	0.49611	1.61303	0.842	0.522
BCL6	gw18_2	somatosensory	msp	mid	neuron	0	0.32983	2.19618	6.65854	0.273	0.041
BCL7A	gw18_2	somatosensory	msp	mid	neuron	0	0.39104	0.76567	1.95802	0.793	0.405
BCYRN1	gw18_2	somatosensory	msp	mid	ipc	0	0.34634	0.84147	2.42963	0.328	0.135
BCYRN1	gw18_2	somatosensory	msp	mid	neuron	0	0.54599	1.40166	2.56716	0.516	0.201
BCYRN1	gw18_2	somatosensory	msp	mid	rg	0	0.40023	1.03109	2.57627	0.304	0.118
BHLHE22	gw18_2	somatosensory	msp	mid	neuron	0	0.47378	0.84949	1.79302	0.719	0.401
BNIP3	gw18_2	somatosensory	msp	mid	rg	0	0.28242	0.37854	1.34035	0.827	0.617
BRD9	gw18_2	somatosensory	msp	mid	neuron	0	0.30534	0.88228	2.8895	0.523	0.181
C18orf32	gw18_2	somatosensory	msp	mid	neuron	0	0.26644	1.04402	3.91837	0.384	0.098
C1QL2	gw18_2	somatosensory	msp	mid	rg	0	0.36753	0.82738	2.25118	0.475	0.211
C2orf49	gw18_2	somatosensory	msp	mid	neuron	0	0.25261	0.9634	3.81373	0.389	0.102
C4orf48	gw18_2	somatosensory	msp	mid	neuron	0	0.35619	0.45385	1.27419	0.948	0.744
C8orf33	gw18_2	somatosensory	msp	mid	neuron	0	0.33056	1.01124	3.05917	0.517	0.169
CACNA2D1	gw18_2	somatosensory	msp	mid	neuron	0	0.2812	0.53603	1.90625	0.671	0.352
CADM2	gw18_2	somatosensory	msp	mid	ipc	0	0.25668	0.50349	1.96154	0.306	0.156
CBX1	gw18_2	somatosensory	msp	mid	neuron	0	0.38388	0.70283	1.83084	0.855	0.467
CBX3	gw18_2	somatosensory	msp	mid	ipc	0	0.26393	0.31737	1.20245	0.885	0.736
CBX3	gw18_2	somatosensory	msp	mid	neuron	0	0.45448	0.68247	1.50164	0.913	0.608
CBX3	gw18_2	somatosensory	msp	mid	rg	0	0.27313	0.34911	1.27816	0.919	0.719
CBX5	gw18_2	somatosensory	msp	mid	neuron	0	0.27012	0.52773	1.95368	0.717	0.367
CCBE1	gw18_2	somatosensory	msp	mid	neuron	0	0.29567	0.72718	2.45946	0.455	0.185
CCSER1	gw18_2	somatosensory	msp	mid	neuron	0	0.45241	2.23571	4.94175	0.509	0.103
CDH4	gw18_2	somatosensory	msp	mid	neuron	0	0.30405	0.77007	2.53271	0.542	0.214
CEBPZ	gw18_2	somatosensory	msp	mid	neuron	0	0.32602	1.06155	3.2561	0.534	0.164
CEP126	gw18_2	somatosensory	msp	mid	neuron	0	0.38185	1.31586	3.44604	0.479	0.139
CEP85L	gw18_2	somatosensory	msp	mid	neuron	0	0.28954	0.91787	3.17007	0.466	0.147
CFAP97	gw18_2	somatosensory	msp	mid	neuron	0	0.25661	0.59975	2.33721	0.603	0.258
CHD3	gw18_2	somatosensory	msp	mid	neuron	0	0.33671	0.53567	1.59091	0.875	0.55
CHL1	gw18_2	somatosensory	msp	mid	neuron	0	0.25339	0.32666	1.28912	0.865	0.671
CLMP	gw18_2	somatosensory	msp	mid	neuron	0	0.25982	0.52942	2.03762	0.65	0.319
CLU	gw18_2	somatosensory	msp	mid	rg	0	0.55864	0.614	1.09909	0.965	0.878
COX17	gw18_2	somatosensory	msp	mid	neuron	0	0.2665	0.78791	2.95652	0.476	0.161
COX6C	gw18_2	somatosensory	msp	mid	rg	0	0.26812	0.31885	1.18919	0.968	0.814
COX7C	gw18_2	somatosensory	msp	mid	neuron	0	0.34649	0.41561	1.1995	0.956	0.797
CRNKL1	gw18_2	somatosensory	msp	mid	neuron	0	0.29386	1.28015	4.35632	0.379	0.087
CSPG5	gw18_2	somatosensory	msp	mid	rg	0	0.27764	0.42522	1.53157	0.752	0.491
CSRP2	gw18_2	somatosensory	msp	mid	neuron	0	0.2822	0.38272	1.3562	0.929	0.685
CTTNBP2	gw18_2	somatosensory	msp	mid	neuron	0	0.33115	0.64874	1.95908	0.766	0.391
CUX1	gw18_2	somatosensory	msp	mid	neuron	0	0.49086	1.64156	3.34426	0.612	0.183
CUX2	gw18_2	somatosensory	msp	mid	neuron	0	0.25899	0.61421	2.37155	0.517	0.218
CWF19L2	gw18_2	somatosensory	msp	mid	neuron	0	0.36697	1.4373	3.91667	0.47	0.12
CXADR	gw18_2	somatosensory	msp	mid	ipc	0	0.25812	0.41077	1.59139	0.444	0.279
DBI	gw18_2	somatosensory	msp	mid	rg	0	0.29078	0.31038	1.06739	0.982	0.92
DCTN4	gw18_2	somatosensory	msp	mid	neuron	0	0.29984	1.09453	3.65041	0.449	0.123
DDIT3	gw18_2	somatosensory	msp	mid	rg	0	0.29342	0.40829	1.39148	0.686	0.493
DDX18	gw18_2	somatosensory	msp	mid	neuron	0	0.28665	0.7104	2.47826	0.627	0.253
DDX21	gw18_2	somatosensory	msp	mid	neuron	0	0.27127	0.66245	2.44206	0.569	0.233
DDX24	gw18_2	somatosensory	msp	mid	neuron	0	0.36088	0.5976	1.65595	0.876	0.529
DIP2A	gw18_2	somatosensory	msp	mid	neuron	0	0.32857	1.06421	3.23894	0.366	0.113
DPYSL2	gw18_2	somatosensory	msp	mid	ipc	0	0.37015	0.50683	1.36928	0.838	0.612
DPYSL2	gw18_2	somatosensory	msp	mid	neuron	0	0.52715	0.66795	1.26711	0.944	0.745
DPYSL2	gw18_2	somatosensory	msp	mid	rg	0	0.30469	0.40807	1.33931	0.896	0.669
DUSP1	gw18_2	somatosensory	msp	mid	ipc	0	0.29971	0.4211	1.40503	0.614	0.437
DYNC1I2	gw18_2	somatosensory	msp	mid	ipc	0	0.32974	0.40212	1.21951	0.95	0.779
DYNC1I2	gw18_2	somatosensory	msp	mid	neuron	0	0.58885	0.8284	1.4068	0.951	0.676
DYNC1I2	gw18_2	somatosensory	msp	mid	rg	0	0.37941	0.51344	1.35328	0.95	0.702
EEF1A2	gw18_2	somatosensory	msp	mid	ipc	0	0.29901	0.5212	1.74308	0.441	0.253
EIF2S2	gw18_2	somatosensory	msp	mid	neuron	0	0.31768	0.61201	1.92651	0.734	0.381
EIF2S2	gw18_2	somatosensory	msp	mid	rg	0	0.30182	0.42554	1.40992	0.853	0.605
EIF3J	gw18_2	somatosensory	msp	mid	neuron	0	0.35698	0.78819	2.20795	0.722	0.327
EIF5B	gw18_2	somatosensory	msp	mid	neuron	0	0.28557	0.58706	2.05572	0.701	0.341
EMX2	gw18_2	somatosensory	msp	mid	ipc	0	0.36289	0.53848	1.48387	0.736	0.496
EMX2	gw18_2	somatosensory	msp	mid	neuron	0	0.36021	1.46253	4.06024	0.337	0.083
EMX2	gw18_2	somatosensory	msp	mid	rg	0	0.27683	0.4317	1.55945	0.8	0.513
ENC1	gw18_2	somatosensory	msp	mid	neuron	0	0.33917	0.46662	1.37578	0.886	0.644
EPN2	gw18_2	somatosensory	msp	mid	neuron	0	0.33298	0.94827	2.84783	0.524	0.184
FAM107B	gw18_2	somatosensory	msp	mid	neuron	0	0.36453	0.92651	2.54167	0.671	0.264
FAM13A	gw18_2	somatosensory	msp	mid	neuron	0	0.27108	0.64828	2.39149	0.562	0.235
FBXW11	gw18_2	somatosensory	msp	mid	neuron	0	0.2577	0.83847	3.25373	0.436	0.134
FNBP1L	gw18_2	somatosensory	msp	mid	neuron	0	0.27575	0.42867	1.55458	0.883	0.568
FOS	gw18_2	somatosensory	msp	mid	ipc	0	0.4553	0.63372	1.39189	0.824	0.592
FOSB	gw18_2	somatosensory	msp	mid	ipc	0	0.31634	0.73645	2.328	0.291	0.125
FOXG1	gw18_2	somatosensory	msp	mid	rg	0	0.27301	0.32733	1.19897	0.934	0.779
FRG1	gw18_2	somatosensory	msp	mid	neuron	0	0.26274	0.57079	2.17241	0.63	0.29
FRMD4B	gw18_2	somatosensory	msp	mid	neuron	0	0.46106	1.01325	2.19764	0.745	0.339
FXR1	gw18_2	somatosensory	msp	mid	neuron	0	0.32869	0.69667	2.11953	0.727	0.343
GABARAP	gw18_2	somatosensory	msp	mid	neuron	0	0.33591	2.35865	7.02174	0.323	0.046
GABARAP	gw18_2	somatosensory	msp	mid	rg	0	0.27994	0.78909	2.81879	0.42	0.149
GATM	gw18_2	somatosensory	msp	mid	rg	0	0.27152	0.36057	1.32797	0.826	0.622
GOLGA8A	gw18_2	somatosensory	msp	mid	neuron	0	0.25719	0.94403	3.67059	0.312	0.085
GOLGA8B	gw18_2	somatosensory	msp	mid	neuron	0	0.25421	0.75303	2.96226	0.314	0.106
GPM6A	gw18_2	somatosensory	msp	mid	ipc	0	0.35299	0.36593	1.03665	0.99	0.955
GPM6A	gw18_2	somatosensory	msp	mid	neuron	0	0.66746	0.6868	1.02899	0.994	0.966
GRIA2	gw18_2	somatosensory	msp	mid	neuron	0	0.28714	0.40632	1.41506	0.733	0.518
GUCY1A2	gw18_2	somatosensory	msp	mid	neuron	0	0.26662	0.56164	2.10656	0.514	0.244
HERC2	gw18_2	somatosensory	msp	mid	neuron	0	0.30441	0.80268	2.63679	0.559	0.212
HES1	gw18_2	somatosensory	msp	mid	rg	0	0.37159	0.41335	1.11239	0.97	0.872
HIST1H1D	gw18_2	somatosensory	msp	mid	neuron	0	0.4211	2.64452	6.28	0.314	0.05
HIST1H1E	gw18_2	somatosensory	msp	mid	ipc	0	0.29557	0.43077	1.45745	0.548	0.376
HIST1H1E	gw18_2	somatosensory	msp	mid	neuron	0	0.62757	4.21154	6.71084	0.557	0.083
HIST1H4C	gw18_2	somatosensory	msp	mid	neuron	0	0.78675	0.97282	1.2365	0.962	0.778
HNRNPAB	gw18_2	somatosensory	msp	mid	neuron	0	0.30577	0.56807	1.85782	0.784	0.422
HNRNPU	gw18_2	somatosensory	msp	mid	neuron	0	0.29257	0.45346	1.54991	0.885	0.571
HP1BP3	gw18_2	somatosensory	msp	mid	neuron	0	0.4414	0.81431	1.84483	0.856	0.464
HSP90B1	gw18_2	somatosensory	msp	mid	neuron	0	0.27891	0.51002	1.82864	0.715	0.391
HSPA1A	gw18_2	somatosensory	msp	mid	ipc	0	0.42619	0.72744	1.70684	0.524	0.307
HSPA1B	gw18_2	somatosensory	msp	mid	ipc	0	0.30621	0.52769	1.7233	0.355	0.206
ILF3	gw18_2	somatosensory	msp	mid	neuron	0	0.28733	0.50634	1.76221	0.83	0.471
INPP1	gw18_2	somatosensory	msp	mid	rg	0	0.29112	0.47073	1.61697	0.705	0.436
ITGB1	gw18_2	somatosensory	msp	mid	neuron	0	0.25255	0.90477	3.58249	0.369	0.103
ITGB1	gw18_2	somatosensory	msp	mid	rg	0	0.27003	0.37689	1.39573	0.85	0.609
JAKMIP2	gw18_2	somatosensory	msp	mid	neuron	0	0.28454	0.64795	2.27715	0.608	0.267
JUN	gw18_2	somatosensory	msp	mid	ipc	0	0.3185	0.36076	1.13268	0.811	0.716
KDM1A	gw18_2	somatosensory	msp	mid	neuron	0	0.28179	0.61098	2.16822	0.696	0.321
KIAA1107	gw18_2	somatosensory	msp	mid	ipc	0	0.3551	0.82668	2.328	0.291	0.125
KIAA1107	gw18_2	somatosensory	msp	mid	neuron	0	0.26155	0.5973	2.28371	0.491	0.215
KIF2A	gw18_2	somatosensory	msp	mid	neuron	0	0.31145	0.60933	1.95641	0.763	0.39
KIFAP3	gw18_2	somatosensory	msp	mid	neuron	0	0.32326	0.58828	1.81986	0.788	0.433
KLHL23	gw18_2	somatosensory	msp	mid	neuron	0	0.35933	0.71498	1.98977	0.778	0.391
KTN1	gw18_2	somatosensory	msp	mid	neuron	0	0.33587	0.7002	2.08475	0.738	0.354
KTN1	gw18_2	somatosensory	msp	mid	rg	0	0.38602	0.49168	1.27373	0.926	0.727
LARS	gw18_2	somatosensory	msp	mid	neuron	0	0.27893	0.66813	2.39535	0.618	0.258
LBR	gw18_2	somatosensory	msp	mid	neuron	0	0.25146	0.73517	2.92357	0.459	0.157
LRRC7	gw18_2	somatosensory	msp	mid	neuron	0	0.28033	0.56446	2.01355	0.743	0.369
LRRTM2	gw18_2	somatosensory	msp	mid	ipc	0	0.25977	0.47092	1.81283	0.339	0.187
LRRTM2	gw18_2	somatosensory	msp	mid	neuron	0	0.41406	1.41624	3.42038	0.537	0.157
MALAT1	gw18_2	somatosensory	msp	mid	neuron	0	0.3543	0.35288	0.99599	0.993	0.997
MAP2	gw18_2	somatosensory	msp	mid	neuron	0	0.36152	0.46104	1.2753	0.945	0.741
MAPK6	gw18_2	somatosensory	msp	mid	neuron	0	0.36035	1.07742	2.98995	0.595	0.199
MAPT	gw18_2	somatosensory	msp	mid	ipc	0	0.25811	0.38309	1.48421	0.564	0.38
MEF2C	gw18_2	somatosensory	msp	mid	neuron	0	0.43746	0.4678	1.06934	0.879	0.822
MEF2C	gw18_2	somatosensory	msp	mid	ipc	0	0.27643	1.15483	4.17768	0.188	0.045
METAP2	gw18_2	somatosensory	msp	mid	neuron	0	0.43285	1.03317	2.38689	0.728	0.305
METAP2	gw18_2	somatosensory	msp	mid	rg	0	0.29167	0.42456	1.45563	0.853	0.586
MICU1	gw18_2	somatosensory	msp	mid	neuron	0	0.2613	0.73296	2.80501	0.446	0.159
MINOS1	gw18_2	somatosensory	msp	mid	rg	0	0.28816	0.52324	1.81579	0.69	0.38
MLF1	gw18_2	somatosensory	msp	mid	ipc	0	0.264	0.59451	2.25197	0.286	0.127
MLLT4	gw18_2	somatosensory	msp	mid	neuron	0	0.25723	0.47138	1.83251	0.744	0.406
MOK	gw18_2	somatosensory	msp	mid	neuron	0	0.31928	1.11257	3.48462	0.453	0.13
MROH8	gw18_2	somatosensory	msp	mid	neuron	0	0.55264	1.89653	3.43174	0.151	0.044
MT-ATP8	gw18_2	somatosensory	msp	mid	ipc	0	0.35744	0.57362	1.60482	0.666	0.415
MT-ATP8	gw18_2	somatosensory	msp	mid	neuron	0	0.64687	2.25013	3.47847	0.727	0.209
MT-ATP8	gw18_2	somatosensory	msp	mid	rg	0	0.33014	0.63509	1.92373	0.681	0.354
MT-ND3	gw18_2	somatosensory	msp	mid	ipc	0	0.29511	0.2954	1.001	0.998	0.997
MT-ND3	gw18_2	somatosensory	msp	mid	neuron	0	0.86064	0.87286	1.0142	1	0.986
MT-ND3	gw18_2	somatosensory	msp	mid	rg	0	0.43378	0.43907	1.01218	0.997	0.985
MT-ND4L	gw18_2	somatosensory	msp	mid	ipc	0	0.37004	0.41516	1.12192	0.957	0.853
MT-ND4L	gw18_2	somatosensory	msp	mid	neuron	0	1.01265	1.49988	1.48115	0.982	0.663
MT-ND4L	gw18_2	somatosensory	msp	mid	rg	0	0.30056	0.34727	1.1554	0.974	0.843
MT-ND5	gw18_2	somatosensory	msp	mid	neuron	0	0.26886	0.28725	1.0684	0.984	0.921
MT-ND6	gw18_2	somatosensory	msp	mid	neuron	0	0.25923	0.74738	2.88304	0.493	0.171
MT1E	gw18_2	somatosensory	msp	mid	rg	0	0.72479	1.55374	2.14371	0.358	0.167
MT1M	gw18_2	somatosensory	msp	mid	rg	0	0.28463	0.55556	1.95187	0.365	0.187
MT1X	gw18_2	somatosensory	msp	mid	rg	0	0.66128	1.36334	2.06167	0.468	0.227
MT2A	gw18_2	somatosensory	msp	mid	rg	0	0.78992	1.07456	1.36034	0.789	0.58
MTRNR2L12	gw18_2	somatosensory	msp	mid	neuron	0	0.56512	1.47886	2.61688	0.806	0.308
MTRNR2L12	gw18_2	somatosensory	msp	mid	rg	0	0.25081	0.37529	1.49634	0.817	0.546
MTRNR2L8	gw18_2	somatosensory	msp	mid	neuron	0	0.35371	1.3325	3.76724	0.437	0.116
MUM1	gw18_2	somatosensory	msp	mid	neuron	0	0.29369	0.66206	2.2543	0.656	0.291
MYEF2	gw18_2	somatosensory	msp	mid	neuron	0	0.28927	0.63278	2.1875	0.63	0.288
MYEOV2	gw18_2	somatosensory	msp	mid	neuron	0	0.25121	0.45028	1.79245	0.76	0.424
NARS	gw18_2	somatosensory	msp	mid	neuron	0	0.26497	0.56955	2.1495	0.647	0.301
NDFIP1	gw18_2	somatosensory	msp	mid	rg	0	0.25525	0.31029	1.21566	0.947	0.779
NDUFA1	gw18_2	somatosensory	msp	mid	neuron	0	0.29911	0.60718	2.02997	0.745	0.367
NDUFA11	gw18_2	somatosensory	msp	mid	rg	0	0.25762	0.36553	1.41883	0.874	0.616
NDUFA13	gw18_2	somatosensory	msp	mid	ipc	0	0.26002	0.39087	1.50323	0.466	0.31
NDUFA13	gw18_2	somatosensory	msp	mid	rg	0	0.60916	1.122	1.84187	0.827	0.449
NDUFA3	gw18_2	somatosensory	msp	mid	neuron	0	0.4646	1.19398	2.56993	0.735	0.286
NDUFA3	gw18_2	somatosensory	msp	mid	rg	0	0.26005	0.38316	1.47341	0.859	0.583
NDUFA7	gw18_2	somatosensory	msp	mid	rg	0	0.26944	1.02616	3.80851	0.358	0.094
NDUFAF2	gw18_2	somatosensory	msp	mid	neuron	0	0.27395	0.52395	1.91257	0.7	0.366
NDUFB1	gw18_2	somatosensory	msp	mid	neuron	0	0.57069	1.33829	2.34503	0.802	0.342
NDUFB1	gw18_2	somatosensory	msp	mid	rg	0	0.32835	0.50146	1.52721	0.898	0.588
NETO2	gw18_2	somatosensory	msp	mid	neuron	0	0.42427	0.87699	2.06704	0.74	0.358
NFE2L2	gw18_2	somatosensory	msp	mid	rg	0	0.31198	0.41442	1.32836	0.89	0.67
NFIX	gw18_2	somatosensory	msp	mid	neuron	0	0.33343	0.51816	1.55401	0.892	0.574
NMT1	gw18_2	somatosensory	msp	mid	neuron	0	0.33524	1.06193	3.16763	0.548	0.173
NMT1	gw18_2	somatosensory	msp	mid	rg	0	0.34859	0.6862	1.9685	0.75	0.381
NMT2	gw18_2	somatosensory	msp	mid	neuron	0	0.32793	0.88004	2.68362	0.475	0.177
NOVA1	gw18_2	somatosensory	msp	mid	neuron	0	0.37214	0.87141	2.34164	0.658	0.281
NOVA1	gw18_2	somatosensory	msp	mid	rg	0	0.39651	0.74095	1.86869	0.74	0.396
NRIP1	gw18_2	somatosensory	msp	mid	neuron	0	0.25192	0.97933	3.8875	0.311	0.08
NRP1	gw18_2	somatosensory	msp	mid	ipc	0	0.25678	0.45619	1.7766	0.334	0.188
NSA2	gw18_2	somatosensory	msp	mid	neuron	0	0.30226	0.52896	1.75	0.77	0.44
NSUN6	gw18_2	somatosensory	msp	mid	neuron	0	0.28757	1.03969	3.61538	0.423	0.117
NTM	gw18_2	somatosensory	msp	mid	ipc	0	0.56248	0.70272	1.24933	0.937	0.75
NTM	gw18_2	somatosensory	msp	mid	neuron	0	0.591	0.89859	1.52048	0.891	0.586
NTM	gw18_2	somatosensory	msp	mid	rg	0	0.25074	0.4365	1.74084	0.618	0.355
OST4	gw18_2	somatosensory	msp	mid	rg	0	0.27543	0.34545	1.25422	0.967	0.771
PAFAH1B1	gw18_2	somatosensory	msp	mid	neuron	0	0.26399	0.50799	1.92428	0.737	0.383
PAK2	gw18_2	somatosensory	msp	mid	neuron	0	0.29343	0.53953	1.83871	0.798	0.434
PAK7	gw18_2	somatosensory	msp	mid	neuron	0	0.30799	0.58396	1.896	0.711	0.375
PALMD	gw18_2	somatosensory	msp	mid	ipc	0	0.27633	0.39821	1.4411	0.526	0.365
PALMD	gw18_2	somatosensory	msp	mid	neuron	0	0.39755	0.95412	2.4	0.48	0.2
PAXBP1	gw18_2	somatosensory	msp	mid	neuron	0	0.35747	1.28533	3.59559	0.489	0.136
PCLO	gw18_2	somatosensory	msp	mid	ipc	0	0.30144	0.51772	1.71749	0.383	0.223
PEA15	gw18_2	somatosensory	msp	mid	rg	0	0.3877	0.46692	1.20431	0.949	0.788
PET100	gw18_2	somatosensory	msp	mid	neuron	0	0.47212	1.36973	2.90123	0.705	0.243
PET100	gw18_2	somatosensory	msp	mid	rg	0	0.30693	0.55691	1.81446	0.753	0.415
PKIA	gw18_2	somatosensory	msp	mid	neuron	0	0.45798	0.71496	1.56111	0.843	0.54
PKN2	gw18_2	somatosensory	msp	mid	neuron	0	0.25439	0.70632	2.77652	0.497	0.179
PLCG2	gw18_2	somatosensory	msp	mid	ipc	0	0.3548	0.61593	1.73597	0.526	0.303
PLCG2	gw18_2	somatosensory	msp	mid	neuron	0	0.54518	3.55069	6.51282	0.508	0.078
PLCG2	gw18_2	somatosensory	msp	mid	rg	0	0.28297	0.58616	2.07143	0.609	0.294
PLK2	gw18_2	somatosensory	msp	mid	ipc	0	0.27982	0.3828	1.36806	0.591	0.432
PLK2	gw18_2	somatosensory	msp	mid	neuron	0	0.25423	0.43284	1.70256	0.664	0.39
POU3F2	gw18_2	somatosensory	msp	mid	ipc	0	0.25672	0.30763	1.19831	0.852	0.711
POU3F2	gw18_2	somatosensory	msp	mid	neuron	0	0.52377	1.10651	2.1126	0.788	0.373
PPP6R2	gw18_2	somatosensory	msp	mid	neuron	0	0.32107	1.05185	3.27612	0.439	0.134
PREPL	gw18_2	somatosensory	msp	mid	neuron	0	0.31105	0.79412	2.553	0.554	0.217
PREX1	gw18_2	somatosensory	msp	mid	neuron	0	0.25494	1.33496	5.23627	0.288	0.055
PRKDC	gw18_2	somatosensory	msp	mid	neuron	0	0.26996	0.63058	2.33579	0.633	0.271
PRMT2	gw18_2	somatosensory	msp	mid	rg	0	0.30183	0.44184	1.46387	0.871	0.595
PRPF4B	gw18_2	somatosensory	msp	mid	neuron	0	0.48747	1.38861	2.84861	0.715	0.251
PRSS12	gw18_2	somatosensory	msp	mid	neuron	0	0.44305	2.86169	6.45902	0.394	0.061
PSMA2	gw18_2	somatosensory	msp	mid	rg	0	0.31291	0.62126	1.98547	0.683	0.344
PTPRA	gw18_2	somatosensory	msp	mid	neuron	0	0.52631	1.35391	2.57246	0.71	0.276
PTPRA	gw18_2	somatosensory	msp	mid	rg	0	0.2877	0.40833	1.4193	0.853	0.601
PTPRD	gw18_2	somatosensory	msp	mid	neuron	0	0.25427	0.41622	1.63692	0.807	0.493
PTPRZ1	gw18_2	somatosensory	msp	mid	neuron	0	1.11802	2.10645	1.88409	0.959	0.509
PTPRZ1	gw18_2	somatosensory	msp	mid	rg	0	0.54481	0.58254	1.06926	0.988	0.924
PUM3	gw18_2	somatosensory	msp	mid	neuron	0	0.25225	0.80498	3.19118	0.434	0.136
R3HDM2	gw18_2	somatosensory	msp	mid	neuron	0	0.34777	0.90478	2.60166	0.627	0.241
RAI14	gw18_2	somatosensory	msp	mid	neuron	0	0.27394	0.93754	3.42241	0.397	0.116
RASSF2	gw18_2	somatosensory	msp	mid	neuron	0	0.31401	0.85789	2.73203	0.418	0.153
RBBP4	gw18_2	somatosensory	msp	mid	neuron	0	0.2912	0.6125	2.10334	0.692	0.329
RBMX	gw18_2	somatosensory	msp	mid	ipc	0	0.37227	0.46968	1.26164	0.921	0.73
RBMX	gw18_2	somatosensory	msp	mid	neuron	0	0.52423	0.82885	1.58108	0.936	0.592
RBMX	gw18_2	somatosensory	msp	mid	rg	0	0.39388	0.48667	1.2356	0.965	0.781
RERE	gw18_2	somatosensory	msp	mid	ipc	0	0.2607	0.33442	1.28277	0.871	0.679
RERE	gw18_2	somatosensory	msp	mid	neuron	0	0.53687	1.25844	2.34402	0.804	0.343
RNF145	gw18_2	somatosensory	msp	mid	neuron	0	0.38737	1.10677	2.85714	0.56	0.196
RNF145	gw18_2	somatosensory	msp	mid	rg	0	0.29726	0.63993	2.15278	0.62	0.288
RNF19A	gw18_2	somatosensory	msp	mid	neuron	0	0.27098	0.7943	2.93125	0.469	0.16
ROMO1	gw18_2	somatosensory	msp	mid	neuron	0	0.31593	0.84296	2.66816	0.595	0.223
RP11-436D23.1	gw18_2	somatosensory	msp	mid	ipc	0	0.31129	0.55449	1.78125	0.399	0.224
RPL26	gw18_2	somatosensory	msp	mid	rg	0	0.26371	0.27189	1.03099	0.998	0.968
RPL31	gw18_2	somatosensory	msp	mid	neuron	0	0.33578	0.47324	1.40938	0.902	0.64
RPL34	gw18_2	somatosensory	msp	mid	neuron	0	0.42864	0.4321	1.00808	0.998	0.99
RPL35A	gw18_2	somatosensory	msp	mid	neuron	0	0.31155	0.31695	1.01735	0.997	0.98
RPL36	gw18_2	somatosensory	msp	mid	neuron	0	0.38067	0.39872	1.04742	0.994	0.949
RPL36A	gw18_2	somatosensory	msp	mid	ipc	0	0.55908	0.82176	1.46986	0.829	0.564
RPL36A	gw18_2	somatosensory	msp	mid	neuron	0	0.47013	0.93248	1.98345	0.839	0.423
RPL36A	gw18_2	somatosensory	msp	mid	rg	0	0.74873	1.24183	1.65858	0.889	0.536
RPL37	gw18_2	somatosensory	msp	mid	neuron	0	0.56294	0.57977	1.0299	0.999	0.97
RPL37A	gw18_2	somatosensory	msp	mid	neuron	0	0.47987	0.48374	1.00806	1	0.992
RPL38	gw18_2	somatosensory	msp	mid	neuron	0	0.52812	0.57942	1.09713	0.994	0.906
RPL39	gw18_2	somatosensory	msp	mid	neuron	0	0.50697	0.51733	1.02043	0.999	0.979
RPL41	gw18_2	somatosensory	msp	mid	ipc	0	0.40468	0.41721	1.03096	0.999	0.969
RPL41	gw18_2	somatosensory	msp	mid	neuron	0	0.52702	0.58888	1.11738	0.99	0.886
RPL41	gw18_2	somatosensory	msp	mid	rg	0	0.78068	0.82963	1.0627	1	0.941
RPLP2	gw18_2	somatosensory	msp	mid	neuron	0	0.33452	0.35614	1.06466	0.988	0.928
RPS10	gw18_2	somatosensory	msp	mid	ipc	0	0.54274	0.70755	1.30365	0.893	0.685
RPS10	gw18_2	somatosensory	msp	mid	rg	0	0.92285	1.22918	1.33194	0.955	0.717
RPS15A	gw18_2	somatosensory	msp	mid	neuron	0	0.2822	0.28802	1.0206	0.991	0.971
RPS21	gw18_2	somatosensory	msp	mid	ipc	0	0.3073	0.31615	1.02881	1	0.972
RPS21	gw18_2	somatosensory	msp	mid	neuron	0	0.60035	0.68031	1.13318	0.987	0.871
RPS21	gw18_2	somatosensory	msp	mid	rg	0	0.36703	0.40564	1.1052	0.998	0.903
RPS26	gw18_2	somatosensory	msp	mid	neuron	0	0.4443	0.4651	1.04681	0.984	0.94
RPS27	gw18_2	somatosensory	msp	mid	neuron	0	0.54536	0.55255	1.0132	0.998	0.985
RPS28	gw18_2	somatosensory	msp	mid	neuron	0	0.55124	0.58222	1.0562	0.996	0.943
RPS29	gw18_2	somatosensory	msp	mid	neuron	0	0.57212	0.60297	1.05391	0.997	0.946
RSRC2	gw18_2	somatosensory	msp	mid	neuron	0	0.25336	0.42493	1.67715	0.8	0.477
RTF1	gw18_2	somatosensory	msp	mid	neuron	0	0.321	0.47118	1.46785	0.913	0.622
SAT1	gw18_2	somatosensory	msp	mid	ipc	0	0.2663	0.42141	1.58247	0.307	0.194
SAT1	gw18_2	somatosensory	msp	mid	neuron	0	0.32098	0.72111	2.24658	0.492	0.219
SATB2	gw18_2	somatosensory	msp	mid	neuron	0	0.30635	0.39574	1.29179	0.881	0.682
SATB2	gw18_2	somatosensory	msp	mid	ipc	0	0.33881	0.95021	2.80457	0.244	0.087
SCN3A	gw18_2	somatosensory	msp	mid	neuron	0	0.30988	0.71491	2.30709	0.586	0.254
SEC62	gw18_2	somatosensory	msp	mid	neuron	0	0.42477	0.75795	1.78439	0.869	0.487
SEC62	gw18_2	somatosensory	msp	mid	rg	0	0.28774	0.34654	1.20434	0.943	0.783
SEMA3C	gw18_2	somatosensory	msp	mid	neuron	0	0.37785	1.01868	2.69604	0.612	0.227
SENP7	gw18_2	somatosensory	msp	mid	neuron	0	0.35987	1.16167	3.22807	0.552	0.171
SERPINE2	gw18_2	somatosensory	msp	mid	ipc	0	0.27198	0.59093	2.17271	0.239	0.11
SEZ6L2	gw18_2	somatosensory	msp	mid	ipc	0	0.27443	0.4593	1.67368	0.477	0.285
SEZ6L2	gw18_2	somatosensory	msp	mid	neuron	0	0.40786	0.79825	1.95718	0.777	0.397
SHOC2	gw18_2	somatosensory	msp	mid	neuron	0	0.47297	1.58715	3.35567	0.651	0.194
SHTN1	gw18_2	somatosensory	msp	mid	ipc	0	0.42548	0.72569	1.70556	0.614	0.36
SHTN1	gw18_2	somatosensory	msp	mid	neuron	0	0.51614	0.76477	1.48172	0.932	0.629
SLA	gw18_2	somatosensory	msp	mid	ipc	0	0.34096	0.45377	1.33087	0.72	0.541
SLC39A10	gw18_2	somatosensory	msp	mid	neuron	0	0.33006	0.72567	2.19863	0.642	0.292
SLC8A1	gw18_2	somatosensory	msp	mid	neuron	0	0.26217	0.53089	2.025	0.567	0.28
SLIRP	gw18_2	somatosensory	msp	mid	neuron	0	0.36164	0.87644	2.42349	0.681	0.281
SMARCAD1	gw18_2	somatosensory	msp	mid	neuron	0	0.28321	0.92186	3.25503	0.485	0.149
SMARCD1	gw18_2	somatosensory	msp	mid	neuron	0	0.29319	0.85555	2.91803	0.534	0.183
SMS	gw18_2	somatosensory	msp	mid	ipc	0	0.25004	0.3195	1.27778	0.667	0.522
SNHG25	gw18_2	somatosensory	msp	mid	ipc	0	0.27535	0.58843	2.13699	0.312	0.146
SNHG25	gw18_2	somatosensory	msp	mid	rg	0	0.30608	0.90753	2.96503	0.424	0.143
SNHG9	gw18_2	somatosensory	msp	mid	rg	0	0.31175	0.65956	2.11567	0.567	0.268
SOBP	gw18_2	somatosensory	msp	mid	neuron	0	0.32823	0.5178	1.57757	0.844	0.535
SON	gw18_2	somatosensory	msp	mid	neuron	0	0.47648	0.81632	1.71321	0.908	0.53
SON	gw18_2	somatosensory	msp	mid	rg	0	0.29921	0.34568	1.15529	0.982	0.85
SPAG9	gw18_2	somatosensory	msp	mid	neuron	0	0.30705	0.76333	2.48606	0.624	0.251
SPIRE1	gw18_2	somatosensory	msp	mid	neuron	0	0.42923	0.8797	2.0495	0.828	0.404
SPTAN1	gw18_2	somatosensory	msp	mid	neuron	0	0.35837	0.52897	1.47603	0.893	0.605
SQLE	gw18_2	somatosensory	msp	mid	neuron	0	0.3678	0.54675	1.48653	0.883	0.594
SRRM1	gw18_2	somatosensory	msp	mid	neuron	0	0.26444	0.49986	1.89027	0.758	0.401
ST13	gw18_2	somatosensory	msp	mid	neuron	0	0.35296	0.58377	1.65392	0.865	0.523
SYNE1	gw18_2	somatosensory	msp	mid	neuron	0	0.28267	0.69215	2.44865	0.453	0.185
SYNE2	gw18_2	somatosensory	msp	mid	neuron	0	0.29766	0.59362	1.99429	0.698	0.35
SYNRG	gw18_2	somatosensory	msp	mid	neuron	0	0.2619	0.89132	3.40323	0.422	0.124
SYT1	gw18_2	somatosensory	msp	mid	neuron	0	0.43635	0.5746	1.31683	0.931	0.707
SYT4	gw18_2	somatosensory	msp	mid	ipc	0	0.35199	0.73536	2.08917	0.328	0.157
SYT4	gw18_2	somatosensory	msp	mid	neuron	0	0.48803	0.78433	1.60714	0.81	0.504
TCEA1	gw18_2	somatosensory	msp	mid	neuron	0	0.25241	0.5313	2.10494	0.682	0.324
TCEAL5	gw18_2	somatosensory	msp	mid	neuron	0	0.25808	0.60219	2.33332	0.56	0.24
TCEAL8	gw18_2	somatosensory	msp	mid	rg	0	0.25302	0.39315	1.55384	0.707	0.455
TCF25	gw18_2	somatosensory	msp	mid	neuron	0	0.28712	0.51289	1.78634	0.811	0.454
TDG	gw18_2	somatosensory	msp	mid	neuron	0	0.27358	0.64664	2.36364	0.598	0.253
TFAP2C	gw18_2	somatosensory	msp	mid	rg	0	0.25745	0.34937	1.35701	0.764	0.563
TIMM44	gw18_2	somatosensory	msp	mid	neuron	0	0.28936	0.89299	3.08609	0.466	0.151
TLE4	gw18_2	somatosensory	msp	mid	ipc	0	0.29333	0.5222	1.78027	0.397	0.223
TLE4	gw18_2	somatosensory	msp	mid	neuron	0	0.44556	0.82875	1.86	0.465	0.25
TLE4	gw18_2	somatosensory	msp	mid	rg	0	0.32517	0.46368	1.42596	0.857	0.601
TM9SF3	gw18_2	somatosensory	msp	mid	neuron	0	0.27904	0.75101	2.69143	0.471	0.175
TMOD1	gw18_2	somatosensory	msp	mid	neuron	0	0.39727	1.07754	2.71239	0.613	0.226
TNRC6B	gw18_2	somatosensory	msp	mid	neuron	0	0.27474	0.46503	1.69263	0.804	0.475
TOMM7	gw18_2	somatosensory	msp	mid	neuron	0	0.25385	0.36608	1.44212	0.897	0.622
TRA2B	gw18_2	somatosensory	msp	mid	neuron	0	0.29415	0.62136	2.11243	0.714	0.338
TRIM24	gw18_2	somatosensory	msp	mid	neuron	0	0.29881	0.82611	2.76471	0.564	0.204
TRIM36	gw18_2	somatosensory	msp	mid	neuron	0	0.37124	1.05648	2.84579	0.609	0.214
TSTD2	gw18_2	somatosensory	msp	mid	neuron	0	0.25286	1.0002	3.95556	0.356	0.09
TTC37	gw18_2	somatosensory	msp	mid	neuron	0	0.38194	1.15829	3.03261	0.558	0.184
TXNDC16	gw18_2	somatosensory	msp	mid	neuron	0	0.32627	1.26136	3.86598	0.375	0.097
UBL5	gw18_2	somatosensory	msp	mid	neuron	0	0.25506	0.38782	1.5205	0.853	0.561
UBL5	gw18_2	somatosensory	msp	mid	rg	0	0.25166	0.29969	1.19089	0.967	0.812
UNC5D	gw18_2	somatosensory	msp	mid	neuron	0	0.35778	1.60272	4.47959	0.439	0.098
UPF2	gw18_2	somatosensory	msp	mid	neuron	0	0.28145	0.81252	2.8869	0.485	0.168
UQCR11	gw18_2	somatosensory	msp	mid	neuron	0	0.28845	0.51999	1.80269	0.804	0.446
UQCR11	gw18_2	somatosensory	msp	mid	rg	0	0.33101	0.45563	1.37649	0.925	0.672
USMG5	gw18_2	somatosensory	msp	mid	neuron	0	0.39015	0.58985	1.51186	0.892	0.59
USMG5	gw18_2	somatosensory	msp	mid	rg	0	0.35533	0.46671	1.31345	0.947	0.721
VCAN	gw18_2	somatosensory	msp	mid	neuron	0	0.51687	0.88706	1.71622	0.762	0.444
VPS13C	gw18_2	somatosensory	msp	mid	neuron	0	0.39462	1.44063	3.65068	0.533	0.146
WBP5	gw18_2	somatosensory	msp	mid	rg	0	0.25189	0.33395	1.32576	0.875	0.66
WDR70	gw18_2	somatosensory	msp	mid	neuron	0	0.33853	1.27017	3.75207	0.454	0.121
YAF2	gw18_2	somatosensory	msp	mid	neuron	0	0.2509	0.69365	2.76469	0.423	0.153
YTHDC1	gw18_2	somatosensory	msp	mid	neuron	0	0.31489	0.78905	2.50579	0.649	0.259
Z83001.1	gw18_2	somatosensory	msp	mid	rg	0	0.37413	0.67249	1.7975	0.719	0.4
ZBTB18	gw18_2	somatosensory	msp	mid	neuron	0	0.35878	0.47148	1.31412	0.912	0.694
ZC3H8	gw18_2	somatosensory	msp	mid	neuron	0	0.25043	0.69228	2.76433	0.434	0.157
ZCCHC11	gw18_2	somatosensory	msp	mid	neuron	0	0.43615	0.99323	2.27729	0.772	0.339
ZEB2	gw18_2	somatosensory	msp	mid	neuron	0	0.55712	0.88513	1.58877	0.877	0.552
ZNF608	gw18_2	somatosensory	msp	mid	neuron	0	0.27388	0.78849	2.87898	0.452	0.157
ZNF711	gw18_2	somatosensory	msp	mid	neuron	0	0.30841	0.76973	2.4958	0.594	0.238
ZRANB2	gw18_2	somatosensory	msp	mid	neuron	0	0.34042	0.74914	2.20065	0.68	0.309
AC004158.3	gw19	somatosensory	msp	mid	rg	0	0.2531	0.55394	2.18864	0.116	0.053
AC090498.1	gw19	somatosensory	msp	mid	rg	0	0.71763	1.14778	1.59942	0.547	0.342
AKR7A2	gw19	somatosensory	msp	mid	rg	0	0.25857	0.35054	1.3557	0.202	0.149
ANAPC11	gw19	somatosensory	msp	mid	rg	0	0.29974	0.28891	0.96388	0.587	0.609
ANP32B	gw19	somatosensory	msp	mid	rg	3e-05	0.32773	0.33276	1.01535	0.397	0.391
AP2B1	gw19	somatosensory	msp	mid	rg	0	0.60784	0.9209	1.51504	0.403	0.266
APLP1	gw19	somatosensory	msp	mid	rg	0	0.28981	0.4409	1.52135	0.178	0.117
ARGLU1	gw19	somatosensory	msp	mid	rg	0	0.29436	0.29121	0.98931	0.648	0.655
ARL4C	gw19	somatosensory	msp	mid	rg	0	0.2855	0.42924	1.50349	0.215	0.143
ARPP21	gw19	somatosensory	msp	mid	rg	0	0.40619	1.87366	4.61275	0.143	0.031
ATCAY	gw19	somatosensory	msp	mid	rg	0	0.31383	0.69939	2.22854	0.156	0.07
ATOX1	gw19	somatosensory	msp	mid	rg	0	0.62645	0.9124	1.45646	0.485	0.333
ATP5D	gw19	somatosensory	msp	mid	rg	0	1.09948	4.01033	3.64748	0.507	0.139
ATP5E	gw19	somatosensory	msp	mid	rg	0	0.71255	0.87761	1.23166	0.957	0.777
ATP5G1	gw19	somatosensory	msp	mid	rg	1e-05	0.29135	0.2844	0.97614	0.45	0.461
ATP5H	gw19	somatosensory	msp	mid	rg	0.00234	0.2816	0.26188	0.92998	0.425	0.457
ATP5I	gw19	somatosensory	msp	mid	rg	0	0.98987	1.85687	1.87588	0.801	0.427
ATP5J	gw19	somatosensory	msp	mid	rg	0	0.31481	0.30713	0.97561	0.72	0.738
ATP5J2	gw19	somatosensory	msp	mid	rg	0	0.62926	0.81804	1.3	0.754	0.58
ATP5L	gw19	somatosensory	msp	mid	rg	0	0.54817	0.63966	1.16689	0.853	0.731
ATP5O	gw19	somatosensory	msp	mid	rg	0	0.50474	0.6299	1.24798	0.463	0.371
ATPIF1	gw19	somatosensory	msp	mid	rg	0	0.35333	0.3663	1.0367	0.452	0.436
BAG1	gw19	somatosensory	msp	mid	rg	0	0.29818	0.41043	1.37646	0.234	0.17
BASP1	gw19	somatosensory	msp	mid	rg	0	0.95148	1.53727	1.61566	0.908	0.562
BCL11A	gw19	somatosensory	msp	mid	rg	0	0.36507	0.45245	1.23936	0.233	0.188
BCL7C	gw19	somatosensory	msp	mid	rg	0	0.32286	0.77973	2.41505	0.128	0.053
BEX1	gw19	somatosensory	msp	mid	rg	0	0.41967	0.49698	1.18421	0.54	0.456
BLOC1S1	gw19	somatosensory	msp	mid	rg	0	0.44128	1.16386	2.63747	0.211	0.08
BLOC1S4	gw19	somatosensory	msp	mid	rg	0	0.36478	4.1034	11.2491	0.135	0.012
BRI3	gw19	somatosensory	msp	mid	ipc	0	1.21112	21.6272	17.8571	0.375	0.021
BRI3	gw19	somatosensory	msp	mid	rg	0	0.41309	1.78658	4.32489	0.173	0.04
BTBD17	gw19	somatosensory	msp	mid	rg	0	0.27509	0.73355	2.6666	0.104	0.039
BTG1	gw19	somatosensory	msp	mid	rg	0	0.65437	0.95618	1.46122	0.697	0.477
C12orf57	gw19	somatosensory	msp	mid	rg	0	0.50449	0.60575	1.20071	0.676	0.563
C14orf2	gw19	somatosensory	msp	mid	rg	0	0.5235	0.61222	1.16947	0.766	0.655
C16orf13	gw19	somatosensory	msp	mid	rg	0.08594	0.35567	0.40717	1.1448	0.253	0.221
C17orf89	gw19	somatosensory	msp	mid	rg	0	0.51194	1.7388	3.39649	0.197	0.058
C19orf43	gw19	somatosensory	msp	mid	rg	0	0.5261	0.67308	1.27938	0.577	0.451
C19orf53	gw19	somatosensory	msp	mid	rg	3e-05	0.30535	0.30321	0.99299	0.425	0.428
C19orf60	gw19	somatosensory	msp	mid	rg	0	0.55767	0.86425	1.54974	0.296	0.191
C19orf70	gw19	somatosensory	msp	mid	rg	0	0.28173	0.28006	0.99406	0.335	0.337
C1orf122	gw19	somatosensory	msp	mid	rg	0	0.42761	0.50218	1.17438	0.33	0.281
C1orf61	gw19	somatosensory	msp	mid	rg	0	0.26265	0.26319	1.00205	0.977	0.975
C1QBP	gw19	somatosensory	msp	mid	rg	0	0.43341	0.65986	1.52247	0.271	0.178
C4orf48	gw19	somatosensory	msp	mid	rg	0	1.01353	33.3197	32.875	0.263	0.008
C5orf24	gw19	somatosensory	msp	mid	rg	0	0.2753	0.34262	1.24456	0.229	0.184
C9orf16	gw19	somatosensory	msp	mid	rg	0	0.32043	0.43969	1.37221	0.247	0.18
CAMK2N1	gw19	somatosensory	msp	mid	rg	0	0.60603	0.98847	1.63107	0.336	0.206
CAPNS1	gw19	somatosensory	msp	mid	rg	0	0.35709	0.56154	1.57257	0.195	0.124
CBX3	gw19	somatosensory	msp	mid	rg	0	0.57094	0.8068	1.41311	0.431	0.305
CCDC112	gw19	somatosensory	msp	mid	rg	3e-05	0.40115	0.50344	1.255	0.251	0.2
CCDC167	gw19	somatosensory	msp	mid	rg	0.0801	0.25934	0.24517	0.94537	0.398	0.421
CCDC85B	gw19	somatosensory	msp	mid	rg	0	0.25225	0.53014	2.10166	0.124	0.059
CCNI	gw19	somatosensory	msp	mid	rg	0	0.36848	0.39855	1.08161	0.835	0.772
CD24	gw19	somatosensory	msp	mid	rg	0	0.80987	1.89573	2.34078	0.419	0.179
CDC34	gw19	somatosensory	msp	mid	rg	0	0.27087	0.5845	2.15786	0.123	0.057
CDH24	gw19	somatosensory	msp	mid	neuron	0	1.33885	53.554	40	0.4	0.01
CDK5R1	gw19	somatosensory	msp	mid	rg	0	0.3553	0.55498	1.56203	0.214	0.137
CENPU	gw19	somatosensory	msp	mid	ipc	0.0099	1.12346	11.3864	10.1351	0.375	0.037
CENPV	gw19	somatosensory	msp	mid	rg	0	0.97582	2.69193	2.75862	0.56	0.203
CHCHD10	gw19	somatosensory	msp	mid	rg	0	0.2977	2.21129	7.42804	0.104	0.014
CHD3	gw19	somatosensory	msp	mid	rg	0	0.43773	1.22686	2.80278	0.199	0.071
CKB	gw19	somatosensory	msp	mid	rg	0	0.26811	0.30147	1.1244	0.94	0.836
CLMP	gw19	somatosensory	msp	mid	rg	0	0.43496	2.47919	5.69981	0.171	0.03
CLTA	gw19	somatosensory	msp	mid	rg	3e-05	0.29024	0.28306	0.97528	0.434	0.445
CLTB	gw19	somatosensory	msp	mid	ipc	0.00671	1.1166	10.4681	9.375	0.375	0.04
CLTB	gw19	somatosensory	msp	mid	rg	0	0.35067	0.79516	2.26757	0.161	0.071
CNIH2	gw19	somatosensory	msp	mid	rg	0	0.27654	1.21432	4.39111	0.101	0.023
COMMD6	gw19	somatosensory	msp	mid	rg	0	0.52252	0.61364	1.17439	0.862	0.734
COPRS	gw19	somatosensory	msp	mid	rg	0	0.27185	0.50605	1.86151	0.121	0.065
COTL1	gw19	somatosensory	msp	mid	rg	0	0.25203	0.5618	2.22912	0.107	0.048
COX17	gw19	somatosensory	msp	mid	rg	4e-05	0.40648	0.50951	1.25346	0.272	0.217
COX4I1	gw19	somatosensory	msp	mid	rg	0	0.34018	0.34915	1.02638	0.856	0.834
COX5A	gw19	somatosensory	msp	mid	rg	0	0.53376	0.70589	1.32249	0.447	0.338
COX5B	gw19	somatosensory	msp	mid	rg	0	0.37261	0.39169	1.05119	0.616	0.586
COX6A1	gw19	somatosensory	msp	mid	rg	0	0.34032	0.33984	0.99857	0.699	0.7
COX6B1	gw19	somatosensory	msp	mid	rg	0	0.56977	0.69168	1.21396	0.8	0.659
COX6C	gw19	somatosensory	msp	mid	rg	0	0.42371	0.45656	1.07752	0.834	0.774
COX7A2	gw19	somatosensory	msp	mid	rg	0	0.63912	0.80955	1.26667	0.874	0.69
COX7B	gw19	somatosensory	msp	mid	rg	0	0.51611	0.60598	1.17413	0.708	0.603
COX7C	gw19	somatosensory	msp	mid	rg	0	0.62527	0.74101	1.18509	0.954	0.805
COX8A	gw19	somatosensory	msp	mid	rg	0	0.67805	1.06423	1.56954	0.474	0.302
CPE	gw19	somatosensory	msp	mid	rg	0	0.47772	0.67065	1.40385	0.292	0.208
CRIP2	gw19	somatosensory	msp	mid	rg	0.00866	0.29802	0.31094	1.04335	0.361	0.346
CRMP1	gw19	somatosensory	msp	mid	rg	0.04592	0.36364	0.38797	1.0669	0.303	0.284
CSNK1E	gw19	somatosensory	msp	mid	rg	0	0.38148	0.44301	1.16129	0.36	0.31
CSRP2	gw19	somatosensory	msp	mid	rg	0	0.4834	0.57439	1.18824	0.606	0.51
CST3	gw19	somatosensory	msp	mid	rg	0	0.99528	1.94388	1.95309	0.791	0.405
CTDNEP1	gw19	somatosensory	msp	mid	rg	0	0.3139	0.51315	1.63477	0.188	0.115
CTTNBP2	gw19	somatosensory	msp	mid	rg	0	0.39728	0.90871	2.28733	0.199	0.087
CTXN1	gw19	somatosensory	msp	mid	rg	0	0.37259	1.66627	4.4721	0.161	0.036
DCX	gw19	somatosensory	msp	mid	rg	0	0.56	0.71099	1.26964	0.598	0.471
DDX18	gw19	somatosensory	msp	mid	rg	0.0004	0.28335	0.27739	0.97897	0.419	0.428
DDX24	gw19	somatosensory	msp	mid	rg	0	0.329	0.33032	1.00399	0.503	0.501
DEK	gw19	somatosensory	msp	mid	rg	0	0.33659	0.34969	1.03893	0.507	0.488
DHX36	gw19	somatosensory	msp	mid	rg	0.00049	0.2704	0.2666	0.98595	0.421	0.427
DIO2	gw19	somatosensory	msp	mid	rg	0.01844	0.32666	0.37121	1.13636	0.275	0.242
DLX6-AS1	gw19	somatosensory	msp	mid	rg	0	0.39254	0.68177	1.73682	0.165	0.095
DOHH	gw19	somatosensory	msp	mid	neuron	0.00884	1.30252	12.2112	9.375	0.6	0.064
DPM3	gw19	somatosensory	msp	mid	rg	0	0.30754	0.41074	1.33556	0.199	0.149
DPYSL2	gw19	somatosensory	msp	mid	rg	0	0.39745	0.42368	1.06598	0.517	0.485
DPYSL3	gw19	somatosensory	msp	mid	rg	0.00021	0.27682	0.26564	0.95964	0.428	0.446
DPYSL5	gw19	somatosensory	msp	mid	rg	0	0.28968	0.33489	1.15609	0.237	0.205
DUSP1	gw19	somatosensory	msp	mid	rg	0	0.49445	0.6459	1.30631	0.435	0.333
DYNC1I2	gw19	somatosensory	msp	mid	rg	0	0.34489	0.33823	0.98067	0.558	0.569
EBPL	gw19	somatosensory	msp	mid	rg	0	0.31794	0.60197	1.89331	0.142	0.075
ECI1	gw19	somatosensory	msp	mid	rg	0	0.45733	2.55465	5.58601	0.162	0.029
EDF1	gw19	somatosensory	msp	mid	rg	0	0.33193	0.33582	1.01171	0.691	0.683
EIF5B	gw19	somatosensory	msp	mid	rg	0	0.33121	0.34043	1.02784	0.443	0.431
ELAVL3	gw19	somatosensory	msp	mid	rg	0.03894	0.27749	0.26303	0.94789	0.382	0.403
ENC1	gw19	somatosensory	msp	mid	rg	0	0.33377	0.3327	0.99679	0.621	0.623
ENDOG	gw19	somatosensory	msp	mid	neuron	0.03178	1.29008	10.9021	8.4507	0.6	0.071
ENDOG	gw19	somatosensory	msp	mid	rg	0	0.31673	3.35697	10.5989	0.106	0.01
ENHO	gw19	somatosensory	msp	mid	rg	0	0.57566	0.98501	1.71111	0.308	0.18
EPHB6	gw19	somatosensory	msp	mid	rg	0	0.45607	1.64006	3.59608	0.187	0.052
EPN2	gw19	somatosensory	msp	mid	rg	0	0.29256	0.37119	1.26874	0.203	0.16
EVL	gw19	somatosensory	msp	mid	rg	0	0.28259	0.44481	1.57406	0.17	0.108
FAAP20	gw19	somatosensory	msp	mid	rg	0	0.48903	0.71781	1.46784	0.251	0.171
FAM173A	gw19	somatosensory	msp	mid	rg	0	0.29684	0.83113	2.79993	0.112	0.04
FAM181B	gw19	somatosensory	msp	mid	rg	0	0.41144	1.15467	2.80641	0.174	0.062
FAM50A	gw19	somatosensory	msp	mid	ipc	0.04413	1.02426	11.6394	11.3636	0.375	0.033
FAM50A	gw19	somatosensory	msp	mid	rg	0	0.47499	1.39052	2.92749	0.202	0.069
FARP1	gw19	somatosensory	msp	mid	rg	0	0.34399	0.51237	1.4895	0.213	0.143
FAU	gw19	somatosensory	msp	mid	rg	0	0.85843	1.2353	1.43902	0.944	0.656
FGF9	gw19	somatosensory	msp	mid	ipc	2e-05	1.22932	13.3622	10.8696	0.5	0.046
FGFBP3	gw19	somatosensory	msp	mid	rg	0	0.51891	0.72346	1.3942	0.481	0.345
FJX1	gw19	somatosensory	msp	mid	rg	0	0.47303	1.80981	3.826	0.176	0.046
FNDC4	gw19	somatosensory	msp	mid	rg	0	0.27379	0.85018	3.10518	0.118	0.038
FRMD4B	gw19	somatosensory	msp	mid	rg	0	0.2562	0.31985	1.24844	0.201	0.161
FTH1	gw19	somatosensory	msp	mid	rg	0	0.66288	0.88443	1.33422	0.998	0.748
FYN	gw19	somatosensory	msp	mid	rg	0	0.52582	0.74571	1.41818	0.312	0.22
GADD45G	gw19	somatosensory	msp	mid	rg	0	0.3178	0.87503	2.75339	0.201	0.073
GADD45GIP1	gw19	somatosensory	msp	mid	rg	0	0.78077	1.54217	1.97521	0.478	0.242
GAP43	gw19	somatosensory	msp	mid	rg	0	0.64971	1.22807	1.89017	0.327	0.173
GDAP1L1	gw19	somatosensory	msp	mid	rg	0	0.33604	0.91475	2.72217	0.147	0.054
GLTSCR2	gw19	somatosensory	msp	mid	rg	0	0.78452	1.65044	2.10377	0.446	0.212
GNB2	gw19	somatosensory	msp	mid	rg	0	0.25848	0.27734	1.07296	0.25	0.233
GPC2	gw19	somatosensory	msp	mid	rg	0	0.28173	0.79706	2.8292	0.116	0.041
GPM6A	gw19	somatosensory	msp	mid	rg	0	0.34632	0.34822	1.00548	0.734	0.73
GSPT1	gw19	somatosensory	msp	mid	rg	0	0.30894	0.45282	1.46574	0.214	0.146
GTF2I	gw19	somatosensory	msp	mid	rg	0	0.26192	0.24853	0.94884	0.575	0.606
GTF3A	gw19	somatosensory	msp	mid	rg	0	0.25226	0.2736	1.08461	0.282	0.26
GUK1	gw19	somatosensory	msp	mid	rg	2e-05	0.33187	0.3335	1.0049	0.41	0.408
GZF1	gw19	somatosensory	msp	mid	neuron	0.00937	1.06553	14.6969	13.7931	0.4	0.029
H1FX	gw19	somatosensory	msp	mid	rg	0	0.41892	8.67646	20.7113	0.145	0.007
H2AFV	gw19	somatosensory	msp	mid	rg	0	0.37006	0.40073	1.08289	0.405	0.374
HBG2	gw19	somatosensory	msp	mid	rg	0	1.28272	15.8577	12.3625	0.136	0.011
HEBP2	gw19	somatosensory	msp	mid	rg	0	0.35367	0.79706	2.2537	0.151	0.067
HES1	gw19	somatosensory	msp	mid	rg	0	0.39576	0.44056	1.11321	0.531	0.477
HES6	gw19	somatosensory	msp	mid	rg	0	1.08967	4.04834	3.71519	0.587	0.158
HINT1	gw19	somatosensory	msp	mid	rg	0	0.27385	0.27231	0.99438	0.884	0.889
HIST1H4C	gw19	somatosensory	msp	mid	ipc	0.00238	1.42932	3.50323	2.45098	1	0.408
HIST1H4C	gw19	somatosensory	msp	mid	rg	0	1.23059	2.73046	2.21883	0.872	0.393
HMGN1	gw19	somatosensory	msp	mid	rg	0	0.30322	0.32068	1.05761	0.716	0.677
HMP19	gw19	somatosensory	msp	mid	rg	0	0.43029	0.88492	2.05658	0.218	0.106
HN1	gw19	somatosensory	msp	mid	rg	0	0.25337	0.24486	0.96642	0.777	0.804
HNRNPAB	gw19	somatosensory	msp	mid	rg	0	0.25528	0.31499	1.23391	0.211	0.171
HNRNPD	gw19	somatosensory	msp	mid	rg	0	0.50283	0.64113	1.27506	0.496	0.389
HP1BP3	gw19	somatosensory	msp	mid	rg	0	0.42087	0.45961	1.09204	0.617	0.565
HRAS	gw19	somatosensory	msp	mid	rg	0	0.31472	1.5306	4.86342	0.107	0.022
HSPB1	gw19	somatosensory	msp	mid	rg	0	0.50153	0.63496	1.26604	0.809	0.639
HTRA1	gw19	somatosensory	msp	mid	rg	0	0.30535	0.40385	1.32257	0.246	0.186
ICE2	gw19	somatosensory	msp	mid	neuron	0.00024	1.46276	12.449	8.51064	0.8	0.094
ID4	gw19	somatosensory	msp	mid	rg	0	0.72289	1.12952	1.5625	0.575	0.368
IER2	gw19	somatosensory	msp	mid	rg	0	0.32806	0.36563	1.11453	0.652	0.585
IFI27L2	gw19	somatosensory	msp	mid	rg	0	0.45342	0.51142	1.12793	0.529	0.469
IGFBP2	gw19	somatosensory	msp	mid	rg	0	1.1745	7.13333	6.07353	0.413	0.068
ITM2B	gw19	somatosensory	msp	mid	rg	0	0.29014	0.2945	1.01504	0.54	0.532
JAK1	gw19	somatosensory	msp	mid	rg	0	0.29045	0.31608	1.08823	0.259	0.238
JUN	gw19	somatosensory	msp	mid	rg	0	0.34043	0.36623	1.07579	0.951	0.884
KCNQ2	gw19	somatosensory	msp	mid	rg	0	0.38381	0.99301	2.58726	0.163	0.063
KHDRBS1	gw19	somatosensory	msp	mid	rg	0	0.4253	0.48298	1.13564	0.427	0.376
KIF5C	gw19	somatosensory	msp	mid	rg	0	0.3123	0.31025	0.99342	0.453	0.456
KLHL23	gw19	somatosensory	msp	mid	rg	4e-05	0.39574	0.4813	1.21622	0.27	0.222
KLHL35	gw19	somatosensory	msp	mid	neuron	0.00014	1.41468	11.3174	8	0.8	0.1
KLHL35	gw19	somatosensory	msp	mid	rg	0	0.32916	3.01289	9.15314	0.119	0.013
KRT10	gw19	somatosensory	msp	mid	rg	0	0.51223	1.36592	2.66664	0.24	0.09
LAGE3	gw19	somatosensory	msp	mid	rg	0	0.39963	0.7831	1.95958	0.194	0.099
LAMP1	gw19	somatosensory	msp	mid	rg	0	0.29939	0.42463	1.41835	0.139	0.098
LAMTOR4	gw19	somatosensory	msp	mid	rg	0	0.36803	0.39056	1.06122	0.416	0.392
LGALS1	gw19	somatosensory	msp	mid	rg	0	0.50266	0.64897	1.29108	0.55	0.426
LHX2	gw19	somatosensory	msp	mid	rg	0	0.28635	0.27563	0.96258	0.463	0.481
LINC00493	gw19	somatosensory	msp	mid	rg	0	0.27354	0.27617	1.00961	0.315	0.312
LLNLR-245B6.1	gw19	somatosensory	msp	mid	neuron	0.05143	1.31367	8.61422	6.55738	0.8	0.122
LLNLR-245B6.1	gw19	somatosensory	msp	mid	rg	0	0.34314	0.66389	1.93476	0.178	0.092
LRRC7	gw19	somatosensory	msp	mid	rg	0	0.27682	1.02816	3.71415	0.104	0.028
LSM7	gw19	somatosensory	msp	mid	rg	0	0.41558	0.45381	1.09199	0.641	0.587
LY6H	gw19	somatosensory	msp	mid	rg	0	0.39941	0.47529	1.18996	0.332	0.279
MAP1LC3A	gw19	somatosensory	msp	mid	rg	0	0.52712	0.87044	1.65132	0.251	0.152
MAP2K2	gw19	somatosensory	msp	mid	rg	0	0.33007	1.11592	3.38087	0.142	0.042
MAP6	gw19	somatosensory	msp	mid	rg	0	0.28426	0.47647	1.67617	0.176	0.105
MAP7D1	gw19	somatosensory	msp	mid	rg	0	0.27106	0.47858	1.7656	0.113	0.064
MAPT	gw19	somatosensory	msp	mid	rg	0.00011	0.31368	0.32363	1.03175	0.39	0.378
MARCKS	gw19	somatosensory	msp	mid	rg	0	0.43977	0.47792	1.08676	0.714	0.657
MARCKSL1	gw19	somatosensory	msp	mid	rg	0	0.7339	1.14427	1.55916	0.962	0.617
MCUR1	gw19	somatosensory	msp	mid	rg	0	0.32766	0.66284	2.02297	0.176	0.087
MEF2C	gw19	somatosensory	msp	mid	rg	0	0.42141	0.94816	2.24997	0.171	0.076
METAP2	gw19	somatosensory	msp	mid	rg	0	0.3455	0.34623	1.00212	0.473	0.472
METRN	gw19	somatosensory	msp	mid	rg	0	0.84184	2.31675	2.752	0.344	0.125
MEX3A	gw19	somatosensory	msp	mid	rg	0	0.37518	0.40965	1.09189	0.404	0.37
MIAT	gw19	somatosensory	msp	mid	rg	0	0.36799	0.77733	2.11234	0.188	0.089
MIF	gw19	somatosensory	msp	mid	rg	0	0.3638	0.38936	1.07027	0.792	0.74
MLEC	gw19	somatosensory	msp	mid	rg	0	0.4545	0.63288	1.39247	0.259	0.186
MLLT11	gw19	somatosensory	msp	mid	rg	0	0.4837	0.56192	1.16172	0.704	0.606
MLLT3	gw19	somatosensory	msp	mid	rg	0	0.51243	0.80864	1.57803	0.273	0.173
MLLT4	gw19	somatosensory	msp	mid	rg	0	0.3951	0.76824	1.94443	0.21	0.108
MRPL33	gw19	somatosensory	msp	mid	rg	0	0.42273	0.50976	1.20588	0.328	0.272
MRPL41	gw19	somatosensory	msp	mid	rg	0	0.61832	1.07847	1.74419	0.3	0.172
MRPS21	gw19	somatosensory	msp	mid	rg	0	0.38158	0.40267	1.05526	0.592	0.561
MSRB2	gw19	somatosensory	msp	mid	rg	0	0.39079	0.75315	1.92726	0.212	0.11
MT-CO2	gw19	somatosensory	msp	mid	rg	0	0.33514	0.34062	1.01636	0.994	0.978
MT-CO3	gw19	somatosensory	msp	mid	rg	0	0.253	0.25402	1.00402	1	0.996
MT-ND3	gw19	somatosensory	msp	mid	rg	0	0.50671	0.53879	1.0633	0.991	0.932
MT-ND4L	gw19	somatosensory	msp	mid	rg	0	0.28075	0.28075	1	0.781	0.781
MT1E	gw19	somatosensory	msp	mid	rg	0	0.47366	0.66826	1.41084	0.182	0.129
MT1X	gw19	somatosensory	msp	mid	rg	0	0.29055	0.32815	1.12941	0.192	0.17
MT2A	gw19	somatosensory	msp	mid	rg	0	0.56961	0.69403	1.21843	0.714	0.586
MT3	gw19	somatosensory	msp	mid	rg	0	0.54828	0.69585	1.26915	0.58	0.457
MTCH1	gw19	somatosensory	msp	mid	rg	0	0.43486	0.55332	1.27241	0.369	0.29
MTDH	gw19	somatosensory	msp	mid	rg	0.00012	0.34137	0.34988	1.02493	0.37	0.361
MYEOV2	gw19	somatosensory	msp	mid	rg	0	0.50436	0.5972	1.18407	0.669	0.565
MYL6B	gw19	somatosensory	msp	mid	rg	0	0.30246	0.29303	0.96883	0.373	0.385
MYT1L	gw19	somatosensory	msp	mid	rg	0	0.43311	1.2425	2.86881	0.175	0.061
MZT2A	gw19	somatosensory	msp	mid	rg	0	0.66271	1.27321	1.92121	0.317	0.165
MZT2B	gw19	somatosensory	msp	mid	rg	0	0.99699	2.52941	2.53704	0.548	0.216
NAA10	gw19	somatosensory	msp	mid	rg	0	0.26148	0.32861	1.25675	0.186	0.148
NAA38	gw19	somatosensory	msp	mid	rg	0	0.53091	0.75993	1.43137	0.365	0.255
NCAM1	gw19	somatosensory	msp	mid	rg	0	0.34975	0.36549	1.04502	0.441	0.422
NDN	gw19	somatosensory	msp	mid	rg	0	0.29269	0.43903	1.49999	0.213	0.142
NDUFA1	gw19	somatosensory	msp	mid	rg	0	0.58088	0.73221	1.26052	0.629	0.499
NDUFA11	gw19	somatosensory	msp	mid	rg	0	0.42325	0.66668	1.57515	0.241	0.153
NDUFA2	gw19	somatosensory	msp	mid	rg	0	0.35314	0.36744	1.04051	0.411	0.395
NDUFA3	gw19	somatosensory	msp	mid	rg	0	0.76384	1.32268	1.73163	0.542	0.313
NDUFA4	gw19	somatosensory	msp	mid	rg	0	0.29495	0.29694	1.00673	0.897	0.891
NDUFAF2	gw19	somatosensory	msp	mid	rg	0	0.29207	0.34693	1.18784	0.215	0.181
NDUFB1	gw19	somatosensory	msp	mid	rg	0	0.78567	1.3482	1.71598	0.58	0.338
NDUFB11	gw19	somatosensory	msp	mid	rg	0	0.41364	0.44886	1.08514	0.65	0.599
NDUFB2	gw19	somatosensory	msp	mid	rg	0	0.45307	0.49445	1.09132	0.729	0.668
NDUFB4	gw19	somatosensory	msp	mid	rg	0	0.41933	0.45367	1.0819	0.568	0.525
NDUFB7	gw19	somatosensory	msp	mid	rg	0	0.47118	0.57869	1.22817	0.436	0.355
NDUFB8	gw19	somatosensory	msp	mid	rg	0	0.25276	0.34532	1.36619	0.194	0.142
NDUFC1	gw19	somatosensory	msp	mid	rg	0	0.38742	0.40651	1.04928	0.511	0.487
NDUFC2	gw19	somatosensory	msp	mid	rg	0.00985	0.35553	0.39931	1.12313	0.301	0.268
NDUFS5	gw19	somatosensory	msp	mid	rg	0	0.4749	0.53412	1.12469	0.893	0.794
NDUFS6	gw19	somatosensory	msp	mid	rg	0	0.45829	0.53948	1.17716	0.505	0.429
NEDD8	gw19	somatosensory	msp	mid	rg	0	0.2924	0.27968	0.95652	0.506	0.529
NENF	gw19	somatosensory	msp	mid	rg	0	0.49707	1.79846	3.61812	0.199	0.055
NES	gw19	somatosensory	msp	mid	rg	0.01023	0.34141	0.39475	1.15625	0.259	0.224
NETO2	gw19	somatosensory	msp	mid	rg	0	0.38043	1.06019	2.78684	0.17	0.061
NEUROD2	gw19	somatosensory	msp	mid	rg	0	1.19162	12.3796	10.3889	0.374	0.036
NEUROD6	gw19	somatosensory	msp	mid	rg	0	0.87342	2.89103	3.31	0.331	0.1
NFIX	gw19	somatosensory	msp	mid	rg	0	0.62558	1.02568	1.63958	0.464	0.283
NLRP1	gw19	somatosensory	msp	mid	rg	0	0.40134	0.82109	2.04585	0.223	0.109
NME4	gw19	somatosensory	msp	mid	rg	0	0.5269	0.75948	1.44141	0.369	0.256
NOP10	gw19	somatosensory	msp	mid	rg	0.00104	0.27494	0.26858	0.97685	0.422	0.432
NOS1AP	gw19	somatosensory	msp	mid	rg	0	0.25423	0.52839	2.07839	0.106	0.051
NPDC1	gw19	somatosensory	msp	mid	rg	0	0.44256	1.17822	2.6623	0.205	0.077
NREP	gw19	somatosensory	msp	mid	rg	0	0.51728	0.64493	1.24675	0.576	0.462
NRG1	gw19	somatosensory	msp	mid	rg	0	0.4989	0.59427	1.19118	0.567	0.476
NSG1	gw19	somatosensory	msp	mid	rg	0	0.46223	1.46736	3.17455	0.2	0.063
NTM	gw19	somatosensory	msp	mid	rg	0	0.26576	0.2921	1.09913	0.255	0.232
NUDT1	gw19	somatosensory	msp	mid	rg	0	0.27962	0.29862	1.06796	0.22	0.206
OCIAD2	gw19	somatosensory	msp	mid	rg	0	0.43417	0.56961	1.31193	0.286	0.218
ODC1	gw19	somatosensory	msp	mid	rg	0	0.58203	1.03802	1.78344	0.28	0.157
ORC6	gw19	somatosensory	msp	mid	ipc	0.00043	1.12072	13.5571	12.0968	0.375	0.031
OST4	gw19	somatosensory	msp	mid	rg	0	0.42556	0.46368	1.08958	0.669	0.614
PAFAH1B3	gw19	somatosensory	msp	mid	rg	0	0.34193	0.34574	1.01116	0.725	0.717
PAK2	gw19	somatosensory	msp	mid	rg	0.00043	0.30236	0.29134	0.96355	0.423	0.439
PALLD	gw19	somatosensory	msp	mid	ipc	0.01796	1.17956	8.54754	7.24638	0.5	0.069
PALMD	gw19	somatosensory	msp	mid	rg	0	0.50492	4.87067	9.64649	0.164	0.017
PCBP1	gw19	somatosensory	msp	mid	rg	0	0.30236	0.29037	0.96033	0.46	0.479
PCSK1N	gw19	somatosensory	msp	mid	rg	0	0.5787	7.23328	12.4992	0.2	0.016
PDCD7	gw19	somatosensory	msp	mid	neuron	0	1.6308	18.3753	11.2676	0.8	0.071
PDCD7	gw19	somatosensory	msp	mid	rg	0	0.35859	0.86387	2.40905	0.159	0.066
PET100	gw19	somatosensory	msp	mid	rg	0	0.68435	1.29988	1.89944	0.34	0.179
PFDN2	gw19	somatosensory	msp	mid	rg	0.00072	0.2894	0.27553	0.95207	0.437	0.459
PFDN5	gw19	somatosensory	msp	mid	rg	0	0.49955	0.55681	1.11464	0.807	0.724
PFN1	gw19	somatosensory	msp	mid	rg	0	0.3072	0.31529	1.02632	0.507	0.494
PGM2L1	gw19	somatosensory	msp	mid	rg	0	0.45479	0.9723	2.13791	0.186	0.087
PHPT1	gw19	somatosensory	msp	mid	rg	0	0.33652	0.34032	1.01129	0.627	0.62
PIGX	gw19	somatosensory	msp	mid	rg	0	0.26845	0.42097	1.56816	0.138	0.088
PKIA	gw19	somatosensory	msp	mid	rg	0	0.31218	0.61092	1.95697	0.182	0.093
PLAC9	gw19	somatosensory	msp	mid	rg	0	0.29651	0.73042	2.46335	0.101	0.041
PLXNA2	gw19	somatosensory	msp	mid	rg	0	0.43691	1.33758	3.06149	0.199	0.065
PNRC1	gw19	somatosensory	msp	mid	rg	0	0.27768	0.30303	1.09127	0.275	0.252
POLR2F	gw19	somatosensory	msp	mid	rg	0	0.30483	0.29582	0.97046	0.46	0.474
POLR2I	gw19	somatosensory	msp	mid	rg	0	0.51767	0.65179	1.25908	0.52	0.413
POLR2L	gw19	somatosensory	msp	mid	rg	0	0.58556	0.74796	1.27734	0.654	0.512
POU3F2	gw19	somatosensory	msp	mid	rg	0	0.51	0.63076	1.23678	0.538	0.435
POU3F3	gw19	somatosensory	msp	mid	rg	0	0.45723	0.59359	1.29825	0.37	0.285
PPP1R14B	gw19	somatosensory	msp	mid	rg	0	0.58158	4.82207	8.29132	0.199	0.024
PPP2R2B	gw19	somatosensory	msp	mid	rg	0	0.40229	0.44561	1.10769	0.432	0.39
PRC1	gw19	somatosensory	msp	mid	ipc	0	1.49909	17.3505	11.5741	0.625	0.054
PRDM10	gw19	somatosensory	msp	mid	neuron	0.00083	1.1542	19.2366	16.6667	0.4	0.024
PRELID1	gw19	somatosensory	msp	mid	rg	0	0.56687	0.92598	1.63348	0.361	0.221
PRKAR2B	gw19	somatosensory	msp	mid	rg	0	0.25453	0.79351	3.11756	0.106	0.034
PRKX	gw19	somatosensory	msp	mid	rg	0	0.28325	0.84184	2.97214	0.107	0.036
PRPF6	gw19	somatosensory	msp	mid	rg	0	0.269	0.30462	1.13241	0.248	0.219
PSIP1	gw19	somatosensory	msp	mid	rg	0	0.65087	0.92267	1.41761	0.628	0.443
PSMA7	gw19	somatosensory	msp	mid	rg	0	0.25985	0.2486	0.95669	0.751	0.785
PTMA	gw19	somatosensory	msp	mid	rg	0	0.37452	0.38417	1.02577	0.995	0.97
PTMS	gw19	somatosensory	msp	mid	ipc	0.00249	1.31136	5.51655	4.20673	0.875	0.208
PTMS	gw19	somatosensory	msp	mid	rg	0	1.20767	3.77471	3.1256	0.647	0.207
PTOV1	gw19	somatosensory	msp	mid	rg	0	0.76083	1.52935	2.0101	0.398	0.198
PTP4A2	gw19	somatosensory	msp	mid	rg	0.00289	0.37979	0.4381	1.15353	0.278	0.241
PTPRA	gw19	somatosensory	msp	mid	rg	0.00037	0.38707	0.47136	1.21778	0.274	0.225
PTPRD	gw19	somatosensory	msp	mid	rg	0	0.34241	0.65369	1.90907	0.168	0.088
PTPRS	gw19	somatosensory	msp	mid	rg	0	0.25868	0.3599	1.39129	0.16	0.115
PTPRZ1	gw19	somatosensory	msp	mid	rg	0	0.32671	0.33118	1.01367	0.964	0.951
PTRHD1	gw19	somatosensory	msp	mid	rg	0	0.25309	0.25685	1.01487	0.273	0.269
PTTG1	gw19	somatosensory	msp	mid	neuron	0	1.14192	41.5244	36.3636	0.4	0.011
RAB2A	gw19	somatosensory	msp	mid	rg	0	0.43469	0.49271	1.13347	0.535	0.472
RABEP1	gw19	somatosensory	msp	mid	rg	0	0.25465	0.31668	1.24358	0.194	0.156
RAC1	gw19	somatosensory	msp	mid	ipc	0.00441	1.28085	6.53494	5.10204	0.75	0.147
RAC1	gw19	somatosensory	msp	mid	rg	0	1.32052	3.33946	2.5289	0.875	0.346
RBFOX1	gw19	somatosensory	msp	mid	rg	0	0.33071	1.05303	3.18413	0.121	0.038
RBFOX2	gw19	somatosensory	msp	mid	rg	0	0.61304	1.04674	1.70745	0.321	0.188
RBP1	gw19	somatosensory	msp	mid	rg	0	0.35246	0.86836	2.46373	0.17	0.069
RBX1	gw19	somatosensory	msp	mid	rg	0	0.39763	0.42459	1.0678	0.693	0.649
RERE	gw19	somatosensory	msp	mid	rg	0	0.25655	0.3493	1.36153	0.177	0.13
RGCC	gw19	somatosensory	msp	mid	rg	0	0.4619	1.23171	2.66663	0.176	0.066
RHOBTB3	gw19	somatosensory	msp	mid	rg	0	0.39954	0.48395	1.21127	0.344	0.284
RNF187	gw19	somatosensory	msp	mid	ipc	0.03651	1.02854	10.15	9.86842	0.375	0.038
RNF187	gw19	somatosensory	msp	mid	rg	0	0.46322	1.75093	3.77992	0.189	0.05
ROMO1	gw19	somatosensory	msp	mid	rg	0	0.77287	1.32358	1.71254	0.56	0.327
RP11-849I19.1	gw19	somatosensory	msp	mid	rg	0	0.26553	0.40593	1.52872	0.133	0.087
RPL10	gw19	somatosensory	msp	mid	rg	0	0.29201	0.29172	0.999	1	1.001
RPL10A	gw19	somatosensory	msp	mid	rg	0	0.27324	0.27632	1.01129	0.985	0.974
RPL11	gw19	somatosensory	msp	mid	rg	0	0.39564	0.39884	1.00807	0.999	0.991
RPL12	gw19	somatosensory	msp	mid	rg	0	0.55446	0.61475	1.10874	0.989	0.892
RPL13	gw19	somatosensory	msp	mid	rg	0	0.49432	0.53498	1.08225	1	0.924
RPL13A	gw19	somatosensory	msp	mid	rg	0	0.27476	0.27449	0.999	1	1.001
RPL18	gw19	somatosensory	msp	mid	rg	0	0.33265	0.33637	1.01117	0.996	0.985
RPL18A	gw19	somatosensory	msp	mid	rg	0	0.4195	0.43203	1.02987	1	0.971
RPL19	gw19	somatosensory	msp	mid	rg	0	0.31174	0.31395	1.00707	0.997	0.99
RPL21	gw19	somatosensory	msp	mid	rg	0	0.38577	0.38889	1.00807	0.999	0.991
RPL22	gw19	somatosensory	msp	mid	rg	0	0.38227	0.3961	1.03617	0.974	0.94
RPL23	gw19	somatosensory	msp	mid	rg	0	0.44786	0.48518	1.08333	0.962	0.888
RPL23A	gw19	somatosensory	msp	mid	rg	0	0.35022	0.36289	1.03617	0.974	0.94
RPL24	gw19	somatosensory	msp	mid	rg	0	0.35192	0.35813	1.01765	0.98	0.963
RPL26	gw19	somatosensory	msp	mid	rg	0	0.3825	0.39111	1.02252	0.999	0.977
RPL27	gw19	somatosensory	msp	mid	rg	0	0.8327	1.20585	1.44811	0.921	0.636
RPL27A	gw19	somatosensory	msp	mid	rg	0	0.40545	0.41081	1.01321	0.997	0.984
RPL28	gw19	somatosensory	msp	mid	rg	0	0.46575	0.47971	1.02996	0.997	0.968
RPL29	gw19	somatosensory	msp	mid	rg	0	0.37348	0.38275	1.02482	0.991	0.967
RPL30	gw19	somatosensory	msp	mid	rg	0	0.47454	0.48777	1.02786	0.996	0.969
RPL31	gw19	somatosensory	msp	mid	rg	0	0.54118	0.5673	1.04827	0.999	0.953
RPL32	gw19	somatosensory	msp	mid	rg	0	0.49917	0.50729	1.01626	1	0.984
RPL34	gw19	somatosensory	msp	mid	rg	0	0.55929	0.56551	1.01112	1	0.989
RPL35	gw19	somatosensory	msp	mid	rg	0	0.53505	0.57509	1.07484	0.991	0.922
RPL35A	gw19	somatosensory	msp	mid	rg	0	0.51603	0.53419	1.0352	1	0.966
RPL36	gw19	somatosensory	msp	mid	rg	0	0.6433	0.70312	1.093	0.999	0.914
RPL36A	gw19	somatosensory	msp	mid	rg	0	0.63451	0.9586	1.51077	0.491	0.325
RPL36AL	gw19	somatosensory	msp	mid	rg	0	0.32488	0.32275	0.99342	0.604	0.608
RPL37	gw19	somatosensory	msp	mid	rg	0	0.67019	0.71755	1.07066	1	0.934
RPL37A	gw19	somatosensory	msp	mid	ipc	0.08982	0.35247	0.35531	1.00806	1	0.992
RPL37A	gw19	somatosensory	msp	mid	rg	0	0.6322	0.64444	1.01937	1	0.981
RPL38	gw19	somatosensory	msp	mid	rg	0	0.82024	0.99005	1.20702	0.997	0.826
RPL39	gw19	somatosensory	msp	mid	rg	0	0.64125	0.65904	1.02775	1	0.973
RPL41	gw19	somatosensory	msp	mid	rg	0	0.63268	0.74487	1.17732	0.976	0.829
RPLP1	gw19	somatosensory	msp	mid	rg	0	0.40904	0.41781	1.02145	1	0.979
RPLP2	gw19	somatosensory	msp	mid	rg	0	0.6431	0.70374	1.0943	0.998	0.912
RPS11	gw19	somatosensory	msp	mid	rg	0	0.54975	0.59071	1.07451	0.995	0.926
RPS12	gw19	somatosensory	msp	mid	rg	0	0.45213	0.46328	1.02467	0.997	0.973
RPS13	gw19	somatosensory	msp	mid	rg	0	0.41954	0.42465	1.01217	0.998	0.986
RPS14	gw19	somatosensory	msp	mid	rg	0	0.40559	0.40762	1.00503	1	0.995
RPS15	gw19	somatosensory	msp	mid	rg	0	0.4601	0.46381	1.00806	1	0.992
RPS15A	gw19	somatosensory	msp	mid	rg	0	0.43422	0.43905	1.01112	1	0.989
RPS16	gw19	somatosensory	msp	mid	rg	0	0.49707	0.5364	1.07912	0.982	0.91
RPS17	gw19	somatosensory	msp	mid	rg	0	0.45343	0.46365	1.02254	0.998	0.976
RPS18	gw19	somatosensory	msp	mid	rg	0	0.46808	0.4757	1.01626	1	0.984
RPS19	gw19	somatosensory	msp	mid	rg	0	0.46144	0.46705	1.01215	1	0.988
RPS2	gw19	somatosensory	msp	mid	rg	0	0.81873	1.15948	1.41619	0.997	0.704
RPS20	gw19	somatosensory	msp	mid	rg	0	0.39113	0.40424	1.03351	0.987	0.955
RPS21	gw19	somatosensory	msp	mid	rg	0	1.35545	6.29171	4.64179	0.622	0.134
RPS23	gw19	somatosensory	msp	mid	rg	0	0.38795	0.39029	1.00604	1	0.994
RPS24	gw19	somatosensory	msp	mid	rg	0	0.37401	0.37476	1.002	1	0.998
RPS25	gw19	somatosensory	msp	mid	rg	0	0.44812	0.47556	1.06122	0.988	0.931
RPS26	gw19	somatosensory	msp	mid	rg	0	0.52295	0.56928	1.08859	0.983	0.903
RPS27	gw19	somatosensory	msp	mid	rg	0	0.64239	0.65684	1.02249	1	0.978
RPS27	gw19	somatosensory	msp	mid	ipc	0.00102	1.45705	1.47177	1.0101	1	0.99
RPS27A	gw19	somatosensory	msp	mid	rg	0	0.33914	0.33982	1.00201	0.999	0.997
RPS28	gw19	somatosensory	msp	mid	rg	0	0.67734	0.73945	1.0917	1	0.916
RPS29	gw19	somatosensory	msp	mid	rg	0	0.9085	1.14365	1.25884	0.997	0.792
RPS29	gw19	somatosensory	msp	mid	ipc	0.00021	1.58253	2.08777	1.31926	1	0.758
RPS4X	gw19	somatosensory	msp	mid	rg	0	0.27503	0.27586	1.00302	0.997	0.994
RPS5	gw19	somatosensory	msp	mid	rg	0	0.37288	0.38294	1.02697	0.99	0.964
RPS8	gw19	somatosensory	msp	mid	rg	0	0.40655	0.40859	1.00503	1	0.995
RPS9	gw19	somatosensory	msp	mid	rg	0	0.2719	0.27496	1.01125	0.989	0.978
RTF1	gw19	somatosensory	msp	mid	rg	0	0.42997	0.47265	1.09925	0.587	0.534
RTN4	gw19	somatosensory	msp	mid	rg	0	0.40574	0.45375	1.11831	0.898	0.803
S100A6	gw19	somatosensory	msp	mid	rg	0	0.2572	0.28036	1.09004	0.23	0.211
SATB2	gw19	somatosensory	msp	mid	rg	0	0.40722	1.11983	2.74996	0.176	0.064
SBK1	gw19	somatosensory	msp	mid	rg	0	0.33172	0.77401	2.33329	0.14	0.06
SCAND1	gw19	somatosensory	msp	mid	rg	0	0.42711	0.52818	1.23664	0.324	0.262
SCG3	gw19	somatosensory	msp	mid	rg	0	0.51595	2.75164	5.33319	0.192	0.036
SEC61B	gw19	somatosensory	msp	mid	rg	0	0.27374	0.2566	0.93738	0.494	0.527
SEC61G	gw19	somatosensory	msp	mid	rg	0	0.37128	0.38686	1.04195	0.621	0.596
SEC62	gw19	somatosensory	msp	mid	rg	0	0.32353	0.32265	0.9973	0.738	0.74
SEMA3C	gw19	somatosensory	msp	mid	rg	0	0.27862	1.33996	4.80929	0.101	0.021
SEMA7A	gw19	somatosensory	msp	mid	neuron	0.00019	1.08809	17.4094	16	0.4	0.025
SERF2	gw19	somatosensory	msp	mid	rg	0	0.33335	0.34139	1.02411	0.892	0.871
SERP2	gw19	somatosensory	msp	mid	rg	0	0.29641	0.55904	1.88605	0.149	0.079
SET	gw19	somatosensory	msp	mid	rg	0	0.45241	0.51273	1.13333	0.578	0.51
SFPQ	gw19	somatosensory	msp	mid	rg	0	0.2876	0.27378	0.95196	0.535	0.562
SFRP1	gw19	somatosensory	msp	mid	ipc	0.02297	1.19298	6.26564	5.2521	0.625	0.119
SFRP1	gw19	somatosensory	msp	mid	rg	0	0.57711	0.6616	1.1464	0.924	0.806
SHFM1	gw19	somatosensory	msp	mid	rg	0	0.36281	0.38422	1.05903	0.61	0.576
SHOC2	gw19	somatosensory	msp	mid	rg	0	0.29101	0.32366	1.11219	0.228	0.205
SHTN1	gw19	somatosensory	msp	mid	rg	0	0.4151	0.79014	1.90349	0.217	0.114
SLA	gw19	somatosensory	msp	mid	rg	0	0.96097	3.67111	3.82022	0.34	0.089
SLC25A24	gw19	somatosensory	msp	mid	neuron	0.05911	1.15713	14.4641	12.5	0.4	0.032
SLIRP	gw19	somatosensory	msp	mid	rg	0	0.5178	0.63839	1.23288	0.54	0.438
SMARCD1	gw19	somatosensory	msp	mid	rg	0	0.5225	0.79246	1.51667	0.273	0.18
SMARCD3	gw19	somatosensory	msp	mid	rg	0	0.39908	0.87877	2.202	0.218	0.099
SMC4	gw19	somatosensory	msp	mid	ipc	0.03025	1.2088	5.88699	4.87013	0.75	0.154
SNHG19	gw19	somatosensory	msp	mid	rg	0	0.25862	0.67813	2.62216	0.118	0.045
SNHG8	gw19	somatosensory	msp	mid	rg	0	0.59082	0.97666	1.65306	0.324	0.196
SNRPB2	gw19	somatosensory	msp	mid	rg	0	0.31541	0.31294	0.99216	0.506	0.51
SNRPD2	gw19	somatosensory	msp	mid	rg	0	0.40472	0.43798	1.08219	0.711	0.657
SNRPE	gw19	somatosensory	msp	mid	rg	0	0.44536	0.49446	1.11025	0.715	0.644
SNRPF	gw19	somatosensory	msp	mid	rg	0	0.43275	0.48381	1.11799	0.578	0.517
SNRPG	gw19	somatosensory	msp	mid	rg	0	0.35597	0.36376	1.02188	0.654	0.64
SOBP	gw19	somatosensory	msp	mid	rg	0	0.32908	0.64668	1.96509	0.169	0.086
SON	gw19	somatosensory	msp	mid	rg	0	0.39033	0.40309	1.03269	0.853	0.826
SORBS2	gw19	somatosensory	msp	mid	rg	0	0.28537	0.39796	1.39455	0.205	0.147
SOX11	gw19	somatosensory	msp	mid	rg	0	0.95432	1.82281	1.91005	0.722	0.378
SOX3	gw19	somatosensory	msp	mid	rg	0	0.87192	3.17932	3.64634	0.299	0.082
SOX4	gw19	somatosensory	msp	mid	rg	0	0.86071	1.1827	1.37409	0.944	0.687
SREK1IP1	gw19	somatosensory	msp	mid	rg	0.00011	0.37201	0.43136	1.15953	0.298	0.257
SRGAP1	gw19	somatosensory	msp	mid	rg	0	0.63582	1.18292	1.86047	0.32	0.172
SRM	gw19	somatosensory	msp	mid	ipc	0.06026	1.19828	11.8251	9.86842	0.375	0.038
SRM	gw19	somatosensory	msp	mid	rg	0	0.91997	5.30897	5.77083	0.277	0.048
SRRM2	gw19	somatosensory	msp	mid	rg	0	0.55441	0.72049	1.29956	0.59	0.454
SRRM4	gw19	somatosensory	msp	mid	rg	0	0.3329	1.07357	3.22492	0.129	0.04
SRSF9	gw19	somatosensory	msp	mid	rg	0	0.41157	0.53692	1.30455	0.287	0.22
SSR4	gw19	somatosensory	msp	mid	rg	0	0.3492	0.36815	1.05425	0.447	0.424
SSTR2	gw19	somatosensory	msp	mid	rg	0	0.34636	0.71746	2.0714	0.174	0.084
SSU72	gw19	somatosensory	msp	mid	rg	0	0.35742	0.51418	1.43859	0.246	0.171
STMN2	gw19	somatosensory	msp	mid	rg	0	1.44941	4.0072	2.76471	0.893	0.323
STRA13	gw19	somatosensory	msp	mid	rg	0	0.25596	0.25852	1.01	0.303	0.3
STUB1	gw19	somatosensory	msp	mid	rg	0	0.59078	1.11453	1.88652	0.266	0.141
STX2	gw19	somatosensory	msp	mid	rg	0	0.26401	0.39601	1.49998	0.141	0.094
STYXL1	gw19	somatosensory	msp	mid	ipc	0	1.15966	18.1197	15.625	0.375	0.024
SUDS3	gw19	somatosensory	msp	mid	neuron	0.00073	1.36526	10.8139	7.92079	0.8	0.101
SUDS3	gw19	somatosensory	msp	mid	rg	0	0.32564	0.62915	1.93202	0.199	0.103
SYP	gw19	somatosensory	msp	mid	rg	0	0.41066	0.97591	2.37644	0.202	0.085
SYT1	gw19	somatosensory	msp	mid	rg	0	1.14745	4.58007	3.99153	0.471	0.118
TBC1D1	gw19	somatosensory	msp	mid	neuron	0	1.10137	22.0275	20	0.4	0.02
TCEAL4	gw19	somatosensory	msp	mid	rg	0	0.25826	0.2435	0.94286	0.627	0.665
TCEB2	gw19	somatosensory	msp	mid	rg	0	0.69219	0.9297	1.34312	0.869	0.647
TCF25	gw19	somatosensory	msp	mid	rg	0	0.28056	0.26898	0.95872	0.511	0.533
TDG	gw19	somatosensory	msp	mid	rg	2e-05	0.38017	0.42038	1.10577	0.345	0.312
TERF2IP	gw19	somatosensory	msp	mid	rg	0	0.58173	0.82156	1.41226	0.507	0.359
THRA	gw19	somatosensory	msp	mid	rg	0	0.35771	0.57472	1.60666	0.241	0.15
TIMM8B	gw19	somatosensory	msp	mid	rg	0	0.44874	0.50759	1.13115	0.552	0.488
TJP1	gw19	somatosensory	msp	mid	rg	0	0.25721	0.31853	1.2384	0.187	0.151
TKFC	gw19	somatosensory	msp	mid	neuron	0.05354	1.26409	16.8545	13.3333	0.4	0.03
TMA7	gw19	somatosensory	msp	mid	rg	0	0.36603	0.38225	1.04433	0.848	0.812
TMEM258	gw19	somatosensory	msp	mid	rg	0	0.6227	0.83066	1.33397	0.699	0.524
TMSB10	gw19	somatosensory	msp	mid	rg	0	0.62325	0.65882	1.05708	1	0.946
TMSB15A	gw19	somatosensory	msp	mid	rg	0	0.34305	0.36932	1.07659	0.492	0.457
TOMM7	gw19	somatosensory	msp	mid	rg	0	0.72015	0.95197	1.32191	0.887	0.671
TOP2A	gw19	somatosensory	msp	mid	ipc	0.00028	1.45718	17.6272	12.0968	0.375	0.031
TSPAN13	gw19	somatosensory	msp	mid	rg	0	0.27714	0.74953	2.70448	0.119	0.044
TSPAN5	gw19	somatosensory	msp	mid	rg	0	0.5501	0.74502	1.35433	0.516	0.381
TSR3	gw19	somatosensory	msp	mid	rg	0	0.37837	1.46617	3.8749	0.155	0.04
TTC3	gw19	somatosensory	msp	mid	rg	0	0.27608	0.27345	0.99049	0.729	0.736
TTC9B	gw19	somatosensory	msp	mid	rg	0	0.37945	6.39546	16.8547	0.118	0.007
TUBB2A	gw19	somatosensory	msp	mid	rg	0	0.32276	0.3722	1.15317	0.655	0.568
TXNDC17	gw19	somatosensory	msp	mid	rg	0	0.28212	0.29307	1.03883	0.321	0.309
TXNL4A	gw19	somatosensory	msp	mid	rg	0	0.25302	0.33003	1.30434	0.21	0.161
UBA52	gw19	somatosensory	msp	mid	rg	0	0.54194	0.61745	1.13934	0.973	0.854
UBAC1	gw19	somatosensory	msp	mid	ipc	7e-05	1.14727	17.9261	15.625	0.375	0.024
UBE2C	gw19	somatosensory	msp	mid	ipc	6e-05	1.37555	18.4226	13.3929	0.375	0.028
UBE2R2	gw19	somatosensory	msp	mid	rg	0.01089	0.37272	0.43798	1.17512	0.255	0.217
UBE2S	gw19	somatosensory	msp	mid	ipc	0.05695	1.11273	6.86872	6.17284	0.5	0.081
UBE2S	gw19	somatosensory	msp	mid	rg	0	0.43527	1.19093	2.73607	0.197	0.072
UBL5	gw19	somatosensory	msp	mid	rg	0	0.54377	0.63325	1.16456	0.828	0.711
UNC5D	gw19	somatosensory	msp	mid	rg	0	0.38025	1.22032	3.20923	0.138	0.043
UPF2	gw19	somatosensory	msp	mid	rg	0	0.27209	0.3301	1.21319	0.239	0.197
UQCC2	gw19	somatosensory	msp	mid	rg	0	0.25964	0.25785	0.99312	0.289	0.291
UQCR10	gw19	somatosensory	msp	mid	rg	0	0.50845	0.596	1.17217	0.674	0.575
UQCR11	gw19	somatosensory	msp	mid	rg	0	0.52838	0.63109	1.19439	0.639	0.535
UQCRB	gw19	somatosensory	msp	mid	rg	0	0.3218	0.32511	1.01031	0.784	0.776
UQCRH	gw19	somatosensory	msp	mid	rg	0	0.42988	0.46919	1.09145	0.74	0.678
UQCRQ	gw19	somatosensory	msp	mid	rg	0	0.52229	0.6027	1.15396	0.787	0.682
USMG5	gw19	somatosensory	msp	mid	rg	0	0.69639	1.01278	1.45434	0.653	0.449
USP22	gw19	somatosensory	msp	mid	rg	0	0.30298	0.37454	1.23617	0.246	0.199
UXT	gw19	somatosensory	msp	mid	rg	0.0093	0.3263	0.3263	1	0.356	0.356
WHSC1L1	gw19	somatosensory	msp	mid	rg	0	0.32926	0.34084	1.03516	0.471	0.455
YBX1	gw19	somatosensory	msp	mid	rg	0	0.96464	1.57306	1.63072	0.998	0.612
YPEL3	gw19	somatosensory	msp	mid	rg	0	0.35157	0.85938	2.44441	0.176	0.072
YTHDC1	gw19	somatosensory	msp	mid	rg	0	0.52731	0.70898	1.34451	0.441	0.328
YWHAG	gw19	somatosensory	msp	mid	rg	0	0.25017	0.26812	1.07177	0.224	0.209
YWHAH	gw19	somatosensory	msp	mid	rg	1e-05	0.41385	0.50581	1.22222	0.286	0.234
ZBTB18	gw19	somatosensory	msp	mid	rg	0	0.54612	0.83904	1.53636	0.338	0.22
ZFAS1	gw19	somatosensory	msp	mid	rg	0	0.57996	0.74088	1.27748	0.709	0.555
ZNF112	gw19	somatosensory	msp	mid	neuron	1e-05	1.18288	24.9028	21.0526	0.4	0.019
ZNF428	gw19	somatosensory	msp	mid	rg	0	0.50613	0.61608	1.21725	0.734	0.603
ZNF580	gw19	somatosensory	msp	mid	rg	0	0.25871	0.46254	1.78785	0.118	0.066
ZSCAN16-AS1	gw19	somatosensory	msp	mid	rg	0	0.25615	0.39365	1.53683	0.146	0.095
ABCD3	gw19_2	somatosensory	msp	mid	rg	0	0.29138	0.64713	2.22093	0.764	0.344
ACADVL	gw19_2	somatosensory	msp	mid	rg	0	0.26604	0.64236	2.41455	0.664	0.275
ACAT2	gw19_2	somatosensory	msp	mid	rg	0	0.28158	0.45318	1.60943	0.853	0.53
ACTG1	gw19_2	somatosensory	msp	mid	rg	0	0.26383	0.26435	1.002	1	0.998
ACTN1	gw19_2	somatosensory	msp	mid	rg	0	0.26593	0.69357	2.60811	0.579	0.222
ADGRG1	gw19_2	somatosensory	msp	mid	rg	0	0.27698	0.61852	2.23311	0.661	0.296
ADGRV1	gw19_2	somatosensory	msp	mid	rg	0	0.49563	1.08985	2.19892	0.818	0.372
ADH5	gw19_2	somatosensory	msp	mid	rg	0	0.26736	0.48236	1.80416	0.866	0.48
AGO3	gw19_2	somatosensory	msp	mid	rg	0	0.25176	0.65436	2.59916	0.616	0.237
AIF1L	gw19_2	somatosensory	msp	mid	rg	0	0.33338	0.81893	2.45645	0.705	0.287
AKAP12	gw19_2	somatosensory	msp	mid	rg	0	0.47428	1.12027	2.36207	0.822	0.348
AKR1C3	gw19_2	somatosensory	msp	mid	rg	0	0.25692	0.98599	3.83779	0.284	0.074
ALDH7A1	gw19_2	somatosensory	msp	mid	rg	0	0.27174	0.68146	2.50775	0.647	0.258
ALDH9A1	gw19_2	somatosensory	msp	mid	rg	0	0.35608	0.80344	2.25634	0.801	0.355
ALDOA	gw19_2	somatosensory	msp	mid	rg	0	0.45248	0.68468	1.51318	0.976	0.645
ANXA1	gw19_2	somatosensory	msp	mid	rg	0	0.3001	0.76973	2.56489	0.336	0.131
ANXA2	gw19_2	somatosensory	msp	mid	rg	0	0.38419	0.90891	2.36577	0.705	0.298
ANXA5	gw19_2	somatosensory	msp	mid	rg	0	0.45753	0.9991	2.18367	0.856	0.392
ANXA6	gw19_2	somatosensory	msp	mid	rg	0	0.43853	1.00794	2.29846	0.747	0.325
AP006222.2	gw19_2	somatosensory	msp	mid	rg	0	0.2978	0.76153	2.5572	0.514	0.201
APC	gw19_2	somatosensory	msp	mid	rg	0	0.2548	0.49951	1.96042	0.743	0.379
ARHGAP5	gw19_2	somatosensory	msp	mid	rg	0	0.28759	0.63251	2.19932	0.651	0.296
ASPH	gw19_2	somatosensory	msp	mid	rg	0	0.27143	0.63265	2.3308	0.613	0.263
ATP1A2	gw19_2	somatosensory	msp	mid	rg	0	0.42176	0.95916	2.27419	0.705	0.31
ATP1B2	gw19_2	somatosensory	msp	mid	rg	0	0.32305	0.62055	1.92092	0.753	0.392
ATRAID	gw19_2	somatosensory	msp	mid	rg	0	0.25415	0.57518	2.26316	0.774	0.342
B2M	gw19_2	somatosensory	msp	mid	rg	0	0.43826	0.71423	1.62969	0.955	0.586
B3GAT2	gw19_2	somatosensory	msp	mid	rg	0	0.26772	0.65307	2.43939	0.483	0.198
BBX	gw19_2	somatosensory	msp	mid	rg	0	0.32526	0.7963	2.44815	0.661	0.27
BCAN	gw19_2	somatosensory	msp	mid	rg	0	0.51912	0.92902	1.78959	0.825	0.461
BCAP31	gw19_2	somatosensory	msp	mid	rg	0	0.25398	0.52749	2.07692	0.702	0.338
BMP7	gw19_2	somatosensory	msp	mid	rg	0	0.36972	0.91263	2.46844	0.743	0.301
BNIP3	gw19_2	somatosensory	msp	mid	rg	0	0.26947	0.51638	1.91627	0.801	0.418
BNIP3L	gw19_2	somatosensory	msp	mid	rg	0	0.27379	0.45804	1.673	0.88	0.526
BOC	gw19_2	somatosensory	msp	mid	rg	0	0.47237	1.53465	3.24883	0.692	0.213
BSG	gw19_2	somatosensory	msp	mid	rg	0	0.3258	0.61903	1.9	0.836	0.44
BTBD17	gw19_2	somatosensory	msp	mid	rg	0	0.25952	0.54476	2.09906	0.445	0.212
BTG2	gw19_2	somatosensory	msp	mid	rg	0	0.30011	0.59433	1.98039	0.606	0.306
C11orf49	gw19_2	somatosensory	msp	mid	rg	0	0.26716	0.58352	2.18412	0.688	0.315
C1orf122	gw19_2	somatosensory	msp	mid	rg	0	0.32508	0.60511	1.86141	0.873	0.469
C1orf61	gw19_2	somatosensory	msp	mid	rg	0	0.3965	0.45059	1.13642	0.983	0.865
C1QL1	gw19_2	somatosensory	msp	mid	rg	0	0.36545	0.99586	2.725	0.545	0.2
C1QL2	gw19_2	somatosensory	msp	mid	rg	0	0.27412	0.60182	2.19545	0.483	0.22
C2orf72	gw19_2	somatosensory	msp	mid	rg	0	0.25403	0.64163	2.52582	0.538	0.213
C8orf4	gw19_2	somatosensory	msp	mid	rg	0	0.32523	0.75963	2.33566	0.668	0.286
CADM2	gw19_2	somatosensory	msp	mid	neuron	0	0.25024	0.37181	1.4858	0.523	0.352
CALD1	gw19_2	somatosensory	msp	mid	rg	0	0.31536	0.62083	1.9686	0.815	0.414
CALR	gw19_2	somatosensory	msp	mid	rg	0	0.41389	0.62256	1.50416	0.904	0.601
CANX	gw19_2	somatosensory	msp	mid	rg	0	0.37969	0.82102	2.16237	0.839	0.388
CAPNS1	gw19_2	somatosensory	msp	mid	rg	0	0.25018	0.5525	2.20846	0.678	0.307
CARHSP1	gw19_2	somatosensory	msp	mid	rg	0	0.3705	0.5425	1.46423	0.921	0.629
CAT	gw19_2	somatosensory	msp	mid	rg	0	0.27706	0.68891	2.48648	0.644	0.259
CCDC47	gw19_2	somatosensory	msp	mid	rg	0	0.25655	0.6644	2.58974	0.606	0.234
CCNL1	gw19_2	somatosensory	msp	mid	rg	0	0.27556	0.66465	2.41199	0.603	0.25
CD151	gw19_2	somatosensory	msp	mid	rg	0	0.27426	0.5832	2.12647	0.723	0.34
CD63	gw19_2	somatosensory	msp	mid	rg	0	0.45059	0.70508	1.56478	0.942	0.602
CD81	gw19_2	somatosensory	msp	mid	rg	0	0.26671	0.35823	1.34318	0.955	0.711
CD9	gw19_2	somatosensory	msp	mid	rg	0	0.30926	0.60839	1.96727	0.541	0.275
CD99	gw19_2	somatosensory	msp	mid	rg	0	0.34832	0.64698	1.85743	0.925	0.498
CDC42EP1	gw19_2	somatosensory	msp	mid	rg	0	0.34461	0.90276	2.61966	0.613	0.234
CDO1	gw19_2	somatosensory	msp	mid	rg	0	0.29095	0.42548	1.4624	0.914	0.625
CHMP4B	gw19_2	somatosensory	msp	mid	rg	0	0.2606	0.53572	2.05573	0.627	0.305
CHST10	gw19_2	somatosensory	msp	mid	rg	0	0.34358	0.89116	2.59375	0.747	0.288
CKB	gw19_2	somatosensory	msp	mid	rg	0	0.42508	0.46004	1.08225	1	0.924
CLU	gw19_2	somatosensory	msp	mid	rg	0	0.5727	0.78448	1.36978	0.952	0.695
CNBP	gw19_2	somatosensory	msp	mid	rg	0	0.30763	0.50685	1.64758	0.921	0.559
CNN3	gw19_2	somatosensory	msp	mid	rg	0	0.29304	0.41199	1.40593	0.949	0.675
CNTFR	gw19_2	somatosensory	msp	mid	rg	0	0.42963	0.99006	2.30447	0.825	0.358
COL11A1	gw19_2	somatosensory	msp	mid	rg	0	0.27377	0.69687	2.54545	0.616	0.242
COL6A2	gw19_2	somatosensory	msp	mid	rg	0	0.26073	0.85922	3.29545	0.435	0.132
COMT	gw19_2	somatosensory	msp	mid	rg	0	0.27606	0.51443	1.86344	0.846	0.454
CRB2	gw19_2	somatosensory	msp	mid	rg	0	0.25024	0.56865	2.27239	0.634	0.279
CREB5	gw19_2	somatosensory	msp	mid	rg	0	0.25604	0.50351	1.9665	0.822	0.418
CRH	gw19_2	somatosensory	msp	mid	rg	0.01379	0.3029	0.60579	1.99998	0.236	0.118
CRYAB	gw19_2	somatosensory	msp	mid	rg	0.00258	0.76381	1.7794	2.32964	0.212	0.091
CSPG5	gw19_2	somatosensory	msp	mid	rg	0	0.50195	1.07344	2.13854	0.849	0.397
CTBP2	gw19_2	somatosensory	msp	mid	rg	0	0.34463	0.67946	1.97156	0.832	0.422
CTNNA1	gw19_2	somatosensory	msp	mid	rg	0	0.3542	0.81519	2.30149	0.771	0.335
CXCL12	gw19_2	somatosensory	msp	mid	rg	0	0.29907	0.69247	2.31538	0.301	0.13
CXXC5	gw19_2	somatosensory	msp	mid	rg	0	0.37975	0.88806	2.33851	0.753	0.322
CYR61	gw19_2	somatosensory	msp	mid	rg	0	0.33066	0.64442	1.94888	0.61	0.313
DACH1	gw19_2	somatosensory	msp	mid	rg	0	0.28502	0.77142	2.70657	0.452	0.167
DBI	gw19_2	somatosensory	msp	mid	rg	0	0.35412	0.43805	1.23701	0.976	0.789
DDAH1	gw19_2	somatosensory	msp	mid	rg	0	0.28287	0.65769	2.3251	0.565	0.243
DDR1	gw19_2	somatosensory	msp	mid	rg	0	0.35586	0.85843	2.41228	0.825	0.342
DDX5	gw19_2	somatosensory	msp	mid	rg	0	0.25465	0.36123	1.41857	0.932	0.657
DHX40	gw19_2	somatosensory	msp	mid	rg	0	0.2862	0.80866	2.82547	0.599	0.212
DKK3	gw19_2	somatosensory	msp	mid	rg	0	0.4332	0.9307	2.14844	0.825	0.384
DMRTA2	gw19_2	somatosensory	msp	mid	rg	0	0.26834	0.87691	3.26797	0.5	0.153
DNAJC1	gw19_2	somatosensory	msp	mid	rg	0	0.27799	0.70708	2.54357	0.613	0.241
DNPEP	gw19_2	somatosensory	msp	mid	rg	0	0.26114	0.7853	3.00717	0.418	0.139
DUSP1	gw19_2	somatosensory	msp	mid	neuron	0	0.27247	0.34977	1.2837	0.638	0.497
ECI2	gw19_2	somatosensory	msp	mid	rg	0	0.30457	0.68122	2.23667	0.671	0.3
EEPD1	gw19_2	somatosensory	msp	mid	rg	0	0.28624	0.64135	2.2406	0.596	0.266
EFNB1	gw19_2	somatosensory	msp	mid	rg	0	0.29341	0.69792	2.37868	0.647	0.272
EFNB2	gw19_2	somatosensory	msp	mid	rg	0	0.35664	0.61177	1.7154	0.88	0.513
EGFR	gw19_2	somatosensory	msp	mid	rg	0	0.28917	0.90036	3.1136	0.274	0.088
EIF2AK2	gw19_2	somatosensory	msp	mid	rg	0	0.25377	0.64281	2.53307	0.651	0.257
EIF2S2	gw19_2	somatosensory	msp	mid	rg	0	0.25642	0.52854	2.06122	0.808	0.392
EIF4A1	gw19_2	somatosensory	msp	mid	rg	0	0.26011	0.43787	1.68343	0.904	0.537
EIF4H	gw19_2	somatosensory	msp	mid	rg	0	0.29926	0.78294	2.61624	0.709	0.271
EMID1	gw19_2	somatosensory	msp	mid	rg	0	0.32195	0.72981	2.26688	0.705	0.311
EMP2	gw19_2	somatosensory	msp	mid	rg	0	0.34187	1.04251	3.04945	0.555	0.182
ENO1	gw19_2	somatosensory	msp	mid	rg	0	0.50516	0.88566	1.75322	0.952	0.543
ENOPH1	gw19_2	somatosensory	msp	mid	rg	0	0.26862	0.50052	1.86327	0.695	0.373
ERI3	gw19_2	somatosensory	msp	mid	rg	0	0.25629	0.50133	1.95607	0.757	0.387
ETV1	gw19_2	somatosensory	msp	mid	rg	0	0.25848	0.5594	2.16417	0.435	0.201
EZR	gw19_2	somatosensory	msp	mid	rg	0	0.41706	0.71439	1.71293	0.901	0.526
FABP5	gw19_2	somatosensory	msp	mid	rg	0	0.50458	0.53066	1.05169	0.997	0.948
FABP7	gw19_2	somatosensory	msp	mid	rg	0	0.35677	0.35892	1.00604	1	0.994
FAM107A	gw19_2	somatosensory	msp	mid	rg	0	0.59049	1.26975	2.15033	0.658	0.306
FAM181B	gw19_2	somatosensory	msp	mid	rg	0	0.25603	0.46782	1.82716	0.592	0.324
FAM19A5	gw19_2	somatosensory	msp	mid	rg	0	0.26905	0.55552	2.06471	0.702	0.34
FAM213A	gw19_2	somatosensory	msp	mid	rg	0	0.39011	0.72901	1.86875	0.897	0.48
FAM219A	gw19_2	somatosensory	msp	mid	rg	0	0.2502	0.60217	2.40678	0.568	0.236
FAM3C	gw19_2	somatosensory	msp	mid	rg	0	0.29738	0.65952	2.21777	0.774	0.349
FAM69C	gw19_2	somatosensory	msp	mid	rg	0	0.42918	1.067	2.48611	0.716	0.288
FAM84A	gw19_2	somatosensory	msp	mid	rg	0	0.34786	0.85143	2.44762	0.514	0.21
FERMT2	gw19_2	somatosensory	msp	mid	rg	0	0.26086	0.62704	2.40377	0.637	0.265
FGFBP3	gw19_2	somatosensory	msp	mid	rg	0	0.30236	0.5756	1.9037	0.771	0.405
FGFR2	gw19_2	somatosensory	msp	mid	rg	0	0.30303	0.76617	2.52838	0.579	0.229
FGFR3	gw19_2	somatosensory	msp	mid	rg	0	0.25154	0.65099	2.588	0.647	0.25
FHL1	gw19_2	somatosensory	msp	mid	rg	0	0.29812	0.54298	1.82135	0.836	0.459
FHOD3	gw19_2	somatosensory	msp	mid	rg	0	0.32225	0.95856	2.97462	0.586	0.197
FLNA	gw19_2	somatosensory	msp	mid	rg	0	0.25835	0.66883	2.58889	0.466	0.18
FOSB	gw19_2	somatosensory	msp	mid	neuron	0	0.2841	0.51679	1.81905	0.382	0.21
FSTL1	gw19_2	somatosensory	msp	mid	rg	0	0.34019	0.85232	2.50538	0.699	0.279
FUT8	gw19_2	somatosensory	msp	mid	rg	0	0.25327	0.59579	2.35241	0.534	0.227
FZD2	gw19_2	somatosensory	msp	mid	rg	0	0.47209	1.27409	2.69884	0.699	0.259
GADD45A	gw19_2	somatosensory	msp	mid	rg	0	0.45247	1.23041	2.7193	0.62	0.228
GALNT1	gw19_2	somatosensory	msp	mid	rg	0	0.29135	0.74389	2.55328	0.623	0.244
GAS1	gw19_2	somatosensory	msp	mid	rg	0	0.57668	1.4277	2.47573	0.51	0.206
GATAD1	gw19_2	somatosensory	msp	mid	rg	0	0.27295	0.65395	2.39582	0.575	0.24
GATM	gw19_2	somatosensory	msp	mid	rg	0	0.49714	0.93149	1.87368	0.89	0.475
GFAP	gw19_2	somatosensory	msp	mid	rg	0	0.46846	0.98088	2.09383	0.781	0.373
GLI3	gw19_2	somatosensory	msp	mid	rg	0	0.45041	1.20056	2.66549	0.757	0.284
GLO1	gw19_2	somatosensory	msp	mid	rg	0	0.31342	0.63658	2.0311	0.849	0.418
GNAI2	gw19_2	somatosensory	msp	mid	rg	0	0.25592	0.39043	1.52564	0.952	0.624
GNG12	gw19_2	somatosensory	msp	mid	rg	0	0.25915	0.6453	2.4901	0.503	0.202
GNG5	gw19_2	somatosensory	msp	mid	rg	0	0.25343	0.41639	1.64298	0.925	0.563
GOLM1	gw19_2	somatosensory	msp	mid	rg	0	0.33177	0.71823	2.16484	0.788	0.364
GPC1	gw19_2	somatosensory	msp	mid	rg	0	0.3185	0.68337	2.1456	0.781	0.364
GPM6B	gw19_2	somatosensory	msp	mid	rg	0	0.41581	0.56659	1.36261	0.962	0.706
GPR137B	gw19_2	somatosensory	msp	mid	rg	0	0.25721	0.6354	2.47031	0.541	0.219
GPX3	gw19_2	somatosensory	msp	mid	rg	0	0.71658	1.81598	2.53425	0.74	0.292
GRHPR	gw19_2	somatosensory	msp	mid	rg	0	0.26678	0.57332	2.149	0.75	0.349
GTF2F2	gw19_2	somatosensory	msp	mid	rg	0	0.25154	0.59524	2.36641	0.62	0.262
GULP1	gw19_2	somatosensory	msp	mid	rg	0	0.28834	0.68662	2.38127	0.712	0.299
H1F0	gw19_2	somatosensory	msp	mid	rg	0	0.26892	0.4265	1.58601	0.839	0.529
H2AFX	gw19_2	somatosensory	msp	mid	rg	0	0.28081	0.689	2.45365	0.503	0.205
HADHB	gw19_2	somatosensory	msp	mid	rg	0	0.28525	0.62719	2.19869	0.675	0.307
HEPN1	gw19_2	somatosensory	msp	mid	rg	0	0.42318	0.91591	2.16435	0.777	0.359
HES1	gw19_2	somatosensory	msp	mid	rg	0	0.64243	1.32501	2.0625	0.825	0.4
HES5	gw19_2	somatosensory	msp	mid	rg	0.04488	0.35781	0.48656	1.35982	0.616	0.453
HES6	gw19_2	somatosensory	msp	mid	neuron	0	0.26399	0.30894	1.1703	0.859	0.734
HES6	gw19_2	somatosensory	msp	mid	rg	0.01213	0.56369	0.75273	1.33535	0.661	0.495
HLA-A	gw19_2	somatosensory	msp	mid	rg	0	0.35391	0.87155	2.46263	0.692	0.281
HLA-C	gw19_2	somatosensory	msp	mid	rg	0	0.27488	0.74664	2.71622	0.603	0.222
HOPX	gw19_2	somatosensory	msp	mid	rg	1e-05	0.31581	0.45957	1.4552	0.812	0.558
HRSP12	gw19_2	somatosensory	msp	mid	rg	0	0.26038	0.68271	2.62201	0.548	0.209
HS3ST1	gw19_2	somatosensory	msp	mid	ipc	0	0.27122	0.36913	1.36103	0.475	0.349
HSDL2	gw19_2	somatosensory	msp	mid	rg	0	0.25236	0.65357	2.58986	0.562	0.217
HSP90AA1	gw19_2	somatosensory	msp	mid	rg	0	0.25972	0.28752	1.10702	0.993	0.897
HSP90B1	gw19_2	somatosensory	msp	mid	rg	0	0.32253	0.56459	1.75052	0.849	0.485
HSPA5	gw19_2	somatosensory	msp	mid	rg	0	0.40867	0.70265	1.71937	0.87	0.506
HSPB1	gw19_2	somatosensory	msp	mid	rg	0	0.30547	0.52995	1.73489	0.89	0.513
HSPD1	gw19_2	somatosensory	msp	mid	rg	0	0.28884	0.45798	1.58557	0.945	0.596
HTRA1	gw19_2	somatosensory	msp	mid	rg	0	0.32979	0.6369	1.93119	0.842	0.436
ID1	gw19_2	somatosensory	msp	mid	rg	0	0.37673	1.01959	2.70642	0.295	0.109
ID2	gw19_2	somatosensory	msp	mid	neuron	0	0.31423	0.58144	1.85034	0.544	0.294
ID2	gw19_2	somatosensory	msp	mid	rg	0	0.33244	0.71424	2.14846	0.767	0.357
ID4	gw19_2	somatosensory	msp	mid	rg	0	0.5647	0.92998	1.64685	0.914	0.555
IDI1	gw19_2	somatosensory	msp	mid	rg	0	0.33114	0.52168	1.57542	0.846	0.537
IFITM3	gw19_2	somatosensory	msp	mid	rg	0	0.40223	1.00117	2.48905	0.682	0.274
ILK	gw19_2	somatosensory	msp	mid	rg	0	0.25236	0.54765	2.17009	0.74	0.341
INSM1	gw19_2	somatosensory	msp	mid	neuron	0	0.37886	0.58923	1.55528	0.619	0.398
IQGAP2	gw19_2	somatosensory	msp	mid	rg	0	0.51014	1.20368	2.35952	0.781	0.331
ITGA2	gw19_2	somatosensory	msp	mid	rg	0	0.32058	0.96174	3	0.459	0.153
ITGB1	gw19_2	somatosensory	msp	mid	rg	0	0.29179	0.70423	2.41346	0.753	0.312
ITGB5	gw19_2	somatosensory	msp	mid	rg	0	0.27883	0.68054	2.44068	0.432	0.177
ITGB8	gw19_2	somatosensory	msp	mid	rg	0	0.44385	1.1961	2.69485	0.733	0.272
ITM2C	gw19_2	somatosensory	msp	mid	rg	0	0.42369	0.82691	1.95169	0.808	0.414
JAG1	gw19_2	somatosensory	msp	mid	rg	0	0.251	0.71294	2.8404	0.267	0.094
JAM2	gw19_2	somatosensory	msp	mid	rg	0	0.2805	0.78854	2.81122	0.551	0.196
JAM3	gw19_2	somatosensory	msp	mid	rg	0	0.28388	0.78029	2.74866	0.514	0.187
JUN	gw19_2	somatosensory	msp	mid	neuron	0	0.29096	0.31853	1.09475	0.751	0.686
JUNB	gw19_2	somatosensory	msp	mid	rg	0	0.27758	0.46263	1.66666	0.425	0.255
KIF1BP	gw19_2	somatosensory	msp	mid	rg	0	0.27403	0.59472	2.17028	0.599	0.276
KTN1	gw19_2	somatosensory	msp	mid	rg	0	0.37095	0.69376	1.87025	0.836	0.447
LAPTM4B	gw19_2	somatosensory	msp	mid	rg	0	0.29094	0.64058	2.20175	0.753	0.342
LARP7	gw19_2	somatosensory	msp	mid	rg	0	0.26682	0.62166	2.32985	0.671	0.288
LDHA	gw19_2	somatosensory	msp	mid	rg	0	0.3711	0.60873	1.64037	0.894	0.545
LGALS1	gw19_2	somatosensory	msp	mid	rg	0	0.46093	0.83184	1.80471	0.767	0.425
LGALS3	gw19_2	somatosensory	msp	mid	rg	0	0.57247	1.0842	1.89391	0.839	0.443
LGALS3BP	gw19_2	somatosensory	msp	mid	rg	0	0.32922	0.77765	2.36207	0.685	0.29
LHX2	gw19_2	somatosensory	msp	mid	rg	0	0.47565	0.7686	1.61591	0.955	0.591
LIFR	gw19_2	somatosensory	msp	mid	rg	0	0.34718	0.89093	2.56621	0.562	0.219
LIMA1	gw19_2	somatosensory	msp	mid	rg	0	0.25913	0.75507	2.91379	0.507	0.174
LINC00943	gw19_2	somatosensory	msp	mid	rg	0	0.29377	0.79677	2.71226	0.575	0.212
LINC00982	gw19_2	somatosensory	msp	mid	rg	0	0.29241	0.6616	2.26255	0.586	0.259
LIPG	gw19_2	somatosensory	msp	mid	rg	0	0.27533	0.82599	3	0.507	0.169
LITAF	gw19_2	somatosensory	msp	mid	rg	0	0.4256	1.02986	2.41975	0.784	0.324
LOXL1	gw19_2	somatosensory	msp	mid	rg	0	0.26654	1.04518	3.92135	0.349	0.089
LPCAT1	gw19_2	somatosensory	msp	mid	rg	0	0.33361	0.76522	2.29373	0.695	0.303
LRRC3B	gw19_2	somatosensory	msp	mid	rg	0	0.48114	0.90688	1.88486	0.884	0.469
LRRC58	gw19_2	somatosensory	msp	mid	rg	0	0.32225	0.99388	3.08416	0.623	0.202
LSM14A	gw19_2	somatosensory	msp	mid	rg	0	0.29026	0.62186	2.14241	0.692	0.323
LTBP1	gw19_2	somatosensory	msp	mid	rg	0	0.37881	1.00393	2.65021	0.644	0.243
MAGED1	gw19_2	somatosensory	msp	mid	rg	0	0.26076	0.49722	1.90682	0.839	0.44
MAGED2	gw19_2	somatosensory	msp	mid	rg	0	0.39609	0.62463	1.57699	0.932	0.591
MAPK8IP1	gw19_2	somatosensory	msp	mid	rg	0	0.30247	0.66028	2.18297	0.692	0.317
MAT2B	gw19_2	somatosensory	msp	mid	rg	0	0.2903	0.74711	2.5736	0.507	0.197
MCL1	gw19_2	somatosensory	msp	mid	rg	0	0.30003	0.59296	1.97633	0.668	0.338
MCM3	gw19_2	somatosensory	msp	mid	rg	0	0.28388	0.73968	2.60563	0.37	0.142
MDFI	gw19_2	somatosensory	msp	mid	rg	0	0.45751	1.63877	3.58192	0.634	0.177
MDK	gw19_2	somatosensory	msp	mid	rg	0	0.35365	0.47914	1.35484	0.966	0.713
METRN	gw19_2	somatosensory	msp	mid	rg	0	0.35159	0.64727	1.841	0.88	0.478
MFAP2	gw19_2	somatosensory	msp	mid	rg	0	0.26033	0.80736	3.10127	0.49	0.158
MFGE8	gw19_2	somatosensory	msp	mid	rg	0	0.33245	0.79312	2.38571	0.668	0.28
MLC1	gw19_2	somatosensory	msp	mid	rg	0	0.34204	0.80323	2.34831	0.627	0.267
MORN2	gw19_2	somatosensory	msp	mid	rg	0	0.25545	0.59309	2.32173	0.534	0.23
MOXD1	gw19_2	somatosensory	msp	mid	rg	0	0.35956	0.81686	2.27184	0.702	0.309
MPPED2	gw19_2	somatosensory	msp	mid	rg	0	0.25544	0.4842	1.89556	0.726	0.383
MSI1	gw19_2	somatosensory	msp	mid	rg	0	0.26415	0.59176	2.24027	0.634	0.283
MSMO1	gw19_2	somatosensory	msp	mid	rg	0	0.29687	0.45912	1.54655	0.897	0.58
MSN	gw19_2	somatosensory	msp	mid	rg	0	0.27847	0.66858	2.40092	0.521	0.217
MT1E	gw19_2	somatosensory	msp	mid	rg	0	0.36104	0.84041	2.32773	0.277	0.119
MT2A	gw19_2	somatosensory	msp	mid	rg	0	0.33381	0.56344	1.68789	0.822	0.487
MYO10	gw19_2	somatosensory	msp	mid	rg	0	0.40729	0.93652	2.29942	0.791	0.344
MYO6	gw19_2	somatosensory	msp	mid	rg	0	0.28808	0.69976	2.42908	0.668	0.275
N4BP2L1	gw19_2	somatosensory	msp	mid	rg	0	0.2695	0.6799	2.52284	0.497	0.197
NAPEPLD	gw19_2	somatosensory	msp	mid	rg	0	0.26897	0.75789	2.81773	0.572	0.203
NASP	gw19_2	somatosensory	msp	mid	rg	0	0.32544	0.57744	1.77435	0.692	0.39
NCAN	gw19_2	somatosensory	msp	mid	rg	0	0.37135	0.80623	2.17109	0.736	0.339
NDRG2	gw19_2	somatosensory	msp	mid	rg	0	0.44108	0.94231	2.13636	0.846	0.396
NDUFB3	gw19_2	somatosensory	msp	mid	rg	0	0.262	0.48264	1.8421	0.805	0.437
NEDD4L	gw19_2	somatosensory	msp	mid	rg	0	0.2532	0.54497	2.15235	0.777	0.361
NFE2L2	gw19_2	somatosensory	msp	mid	rg	0	0.39344	0.78395	1.99257	0.805	0.404
NFIA	gw19_2	somatosensory	msp	mid	rg	0	0.35654	0.56499	1.58464	0.908	0.573
NKAIN3	gw19_2	somatosensory	msp	mid	rg	0	0.29149	0.55736	1.91211	0.805	0.421
NME4	gw19_2	somatosensory	msp	mid	rg	0	0.31097	0.642	2.06452	0.832	0.403
NNAT	gw19_2	somatosensory	msp	mid	rg	0.01294	0.31	0.33524	1.08141	0.983	0.909
NOVA1	gw19_2	somatosensory	msp	mid	rg	0	0.27862	0.64626	2.31949	0.726	0.313
NPM1	gw19_2	somatosensory	msp	mid	rg	0	0.27591	0.34321	1.2439	0.969	0.779
NRG1	gw19_2	somatosensory	msp	mid	rg	0	0.42814	1.03015	2.40614	0.705	0.293
OAT	gw19_2	somatosensory	msp	mid	rg	0	0.3629	0.75488	2.08011	0.753	0.362
OLFM2	gw19_2	somatosensory	msp	mid	rg	0	0.42678	0.81023	1.89845	0.86	0.453
OPHN1	gw19_2	somatosensory	msp	mid	rg	0	0.26096	0.69817	2.67542	0.305	0.114
PACSIN3	gw19_2	somatosensory	msp	mid	rg	0	0.25818	0.74065	2.86873	0.459	0.16
PAICS	gw19_2	somatosensory	msp	mid	rg	0	0.33851	0.82296	2.43116	0.671	0.276
PALLD	gw19_2	somatosensory	msp	mid	rg	0	0.32357	0.72419	2.2381	0.705	0.315
PAQR8	gw19_2	somatosensory	msp	mid	rg	0	0.2834	0.65639	2.31616	0.315	0.136
PARP1	gw19_2	somatosensory	msp	mid	rg	0	0.314	0.60784	1.9358	0.784	0.405
PAX6	gw19_2	somatosensory	msp	mid	rg	0	0.50852	1.0125	1.99109	0.894	0.449
PBXIP1	gw19_2	somatosensory	msp	mid	rg	0	0.28025	0.72219	2.57692	0.469	0.182
PCGF5	gw19_2	somatosensory	msp	mid	rg	0	0.27329	0.75537	2.76398	0.445	0.161
PDIA6	gw19_2	somatosensory	msp	mid	rg	0	0.29468	0.57127	1.93864	0.853	0.44
PDLIM3	gw19_2	somatosensory	msp	mid	rg	0	0.271	0.56805	2.09615	0.654	0.312
PDPN	gw19_2	somatosensory	msp	mid	rg	0	0.35255	0.83484	2.36803	0.637	0.269
PEA15	gw19_2	somatosensory	msp	mid	rg	0	0.65825	1.04053	1.58075	0.969	0.613
PEG10	gw19_2	somatosensory	msp	mid	rg	0	0.2529	0.36256	1.43358	0.777	0.542
PEX10	gw19_2	somatosensory	msp	mid	rg	0	0.27945	0.69807	2.49801	0.627	0.251
PGAM1	gw19_2	somatosensory	msp	mid	rg	0	0.34349	0.62129	1.80876	0.908	0.502
PHGDH	gw19_2	somatosensory	msp	mid	rg	0	0.40385	0.86764	2.14844	0.825	0.384
PHIP	gw19_2	somatosensory	msp	mid	rg	0	0.32702	0.61059	1.86712	0.829	0.444
PKM	gw19_2	somatosensory	msp	mid	rg	0	0.46752	0.75354	1.61176	0.959	0.595
PLAC9	gw19_2	somatosensory	msp	mid	rg	6e-05	0.30688	0.55328	1.80296	0.366	0.203
PLAGL1	gw19_2	somatosensory	msp	mid	rg	0	0.25599	0.62277	2.43277	0.579	0.238
PLIN3	gw19_2	somatosensory	msp	mid	rg	0	0.2671	0.71226	2.66667	0.616	0.231
PLPP3	gw19_2	somatosensory	msp	mid	rg	0	0.42301	0.95025	2.24642	0.784	0.349
PMP2	gw19_2	somatosensory	msp	mid	rg	0	0.39234	0.83726	2.13402	0.414	0.194
PMP22	gw19_2	somatosensory	msp	mid	rg	0	0.35898	0.83639	2.3299	0.678	0.291
PNISR	gw19_2	somatosensory	msp	mid	rg	0	0.25626	0.41294	1.61143	0.846	0.525
PON2	gw19_2	somatosensory	msp	mid	rg	0	0.37762	0.64209	1.70037	0.908	0.534
POU3F2	gw19_2	somatosensory	msp	mid	neuron	0	0.2978	0.37049	1.24408	0.841	0.676
POU3F2	gw19_2	somatosensory	msp	mid	ipc	0	0.25316	0.27356	1.08057	0.912	0.844
PPP1R12A	gw19_2	somatosensory	msp	mid	rg	0	0.27413	0.65628	2.39405	0.644	0.269
PPP1R16A	gw19_2	somatosensory	msp	mid	rg	0	0.27832	0.58117	2.08812	0.545	0.261
PRDX6	gw19_2	somatosensory	msp	mid	rg	0	0.29665	0.56984	1.92091	0.753	0.392
PRRC2C	gw19_2	somatosensory	msp	mid	rg	0	0.26555	0.5833	2.19653	0.76	0.346
PSAP	gw19_2	somatosensory	msp	mid	rg	0	0.39605	0.82053	2.07179	0.808	0.39
PSAT1	gw19_2	somatosensory	msp	mid	rg	0	0.4251	0.77212	1.81633	0.89	0.49
PSIP1	gw19_2	somatosensory	msp	mid	rg	0	0.26815	0.41932	1.56376	0.932	0.596
PSMA2	gw19_2	somatosensory	msp	mid	rg	0	0.31383	0.73095	2.32915	0.743	0.319
PSRC1	gw19_2	somatosensory	msp	mid	rg	0	0.43091	1.32903	3.08421	0.586	0.19
PTN	gw19_2	somatosensory	msp	mid	rg	0	0.49758	0.53514	1.07549	0.983	0.914
PTPRZ1	gw19_2	somatosensory	msp	mid	rg	0	0.48986	0.69083	1.41026	0.935	0.663
PUF60	gw19_2	somatosensory	msp	mid	rg	0	0.25401	0.43916	1.72888	0.88	0.509
PXMP2	gw19_2	somatosensory	msp	mid	rg	0	0.28439	0.72914	2.56388	0.582	0.227
QKI	gw19_2	somatosensory	msp	mid	rg	0	0.34005	0.57657	1.69557	0.88	0.519
RALGAPA2	gw19_2	somatosensory	msp	mid	rg	0	0.25537	0.72536	2.84043	0.534	0.188
RBPJ	gw19_2	somatosensory	msp	mid	rg	0	0.26799	0.54819	2.04557	0.808	0.395
RCN1	gw19_2	somatosensory	msp	mid	rg	0	0.44718	0.92668	2.07229	0.86	0.415
RDH11	gw19_2	somatosensory	msp	mid	rg	0	0.38178	0.80312	2.10363	0.812	0.386
RDX	gw19_2	somatosensory	msp	mid	rg	0	0.30371	0.55237	1.81876	0.853	0.469
REST	gw19_2	somatosensory	msp	mid	rg	0	0.29148	0.86956	2.98324	0.534	0.179
REXO2	gw19_2	somatosensory	msp	mid	rg	0	0.37143	0.78481	2.11295	0.767	0.363
RFC1	gw19_2	somatosensory	msp	mid	rg	0	0.25528	0.63309	2.48	0.62	0.25
RFXANK	gw19_2	somatosensory	msp	mid	rg	0	0.28047	0.67441	2.40458	0.63	0.262
RGCC	gw19_2	somatosensory	msp	mid	rg	0	0.31814	0.60398	1.89844	0.486	0.256
RHEB	gw19_2	somatosensory	msp	mid	rg	0	0.32478	0.49107	1.512	0.945	0.625
RHOA	gw19_2	somatosensory	msp	mid	rg	0	0.29201	0.45275	1.55049	0.952	0.614
RHOC	gw19_2	somatosensory	msp	mid	rg	0	0.27149	0.54613	2.01163	0.692	0.344
RP11-436D23.1	gw19_2	somatosensory	msp	mid	neuron	0	0.33775	0.67376	1.99482	0.385	0.193
RP11-553L6.5	gw19_2	somatosensory	msp	mid	rg	0	0.2843	0.95197	3.34846	0.442	0.132
RP11-76I14.1	gw19_2	somatosensory	msp	mid	rg	0	0.47866	1.13297	2.36697	0.774	0.327
RP11-849I19.1	gw19_2	somatosensory	msp	mid	rg	0	0.25938	0.6079	2.34364	0.682	0.291
RPL22L1	gw19_2	somatosensory	msp	mid	rg	0	0.26804	0.53336	1.98985	0.784	0.394
RPL3	gw19_2	somatosensory	msp	mid	rg	0	0.32117	0.33145	1.03199	1	0.969
RPL36A	gw19_2	somatosensory	msp	mid	ipc	0	0.27376	0.31341	1.14484	0.909	0.794
RPL36A	gw19_2	somatosensory	msp	mid	neuron	0	0.28427	0.3331	1.17176	0.921	0.786
RPL41	gw19_2	somatosensory	msp	mid	rg	0	0.3055	0.30734	1.00604	1	0.994
RPN2	gw19_2	somatosensory	msp	mid	rg	0	0.36354	0.68761	1.8914	0.836	0.442
RPS6	gw19_2	somatosensory	msp	mid	rg	0	0.25783	0.27625	1.07143	0.99	0.924
RPS9	gw19_2	somatosensory	msp	mid	rg	0	0.25517	0.28425	1.11397	0.997	0.895
RTN3	gw19_2	somatosensory	msp	mid	rg	0	0.27616	0.43518	1.57581	0.925	0.587
RTN4	gw19_2	somatosensory	msp	mid	rg	0	0.42192	0.53594	1.27023	0.973	0.766
SALL3	gw19_2	somatosensory	msp	mid	rg	0	0.2513	0.6675	2.65625	0.425	0.16
SAT1	gw19_2	somatosensory	msp	mid	rg	0	0.30667	0.49265	1.60645	0.747	0.465
SCAF11	gw19_2	somatosensory	msp	mid	rg	0	0.25897	0.60273	2.3274	0.654	0.281
SCD	gw19_2	somatosensory	msp	mid	rg	0	0.30957	0.69741	2.25279	0.606	0.269
SCP2	gw19_2	somatosensory	msp	mid	rg	0	0.29434	0.60171	2.04423	0.832	0.407
SCRN1	gw19_2	somatosensory	msp	mid	rg	0	0.37525	0.95505	2.54514	0.733	0.288
SDC2	gw19_2	somatosensory	msp	mid	rg	0	0.31511	0.85112	2.70098	0.551	0.204
SDHC	gw19_2	somatosensory	msp	mid	rg	0	0.31538	0.69404	2.20062	0.702	0.319
2021-09-11	gw19_2	somatosensory	msp	mid	rg	0	0.48581	0.77999	1.60554	0.928	0.578
2021-09-02	gw19_2	somatosensory	msp	mid	rg	0	0.33681	0.60393	1.7931	0.884	0.493
2021-09-09	gw19_2	somatosensory	msp	mid	rg	0	0.28492	0.61522	2.15924	0.678	0.314
SERBP1	gw19_2	somatosensory	msp	mid	rg	0	0.25865	0.39937	1.54404	0.894	0.579
SERP1	gw19_2	somatosensory	msp	mid	rg	0	0.26092	0.51424	1.97087	0.812	0.412
SF1	gw19_2	somatosensory	msp	mid	rg	0	0.27069	0.51606	1.90647	0.795	0.417
SF3B1	gw19_2	somatosensory	msp	mid	rg	0	0.33519	0.69439	2.07161	0.781	0.377
SFRP1	gw19_2	somatosensory	msp	mid	rg	0	0.60948	0.81007	1.32913	0.949	0.714
SFRP2	gw19_2	somatosensory	msp	mid	rg	0	0.26004	0.54953	2.11328	0.541	0.256
SH3BGRL	gw19_2	somatosensory	msp	mid	rg	0	0.27378	0.45549	1.66367	0.925	0.556
SKAP2	gw19_2	somatosensory	msp	mid	rg	0	0.25005	0.85593	3.42301	0.178	0.052
SLC16A1	gw19_2	somatosensory	msp	mid	rg	0	0.2847	0.83353	2.92769	0.486	0.166
SLC1A2	gw19_2	somatosensory	msp	mid	rg	0	0.28677	0.59819	2.08594	0.534	0.256
SLC1A3	gw19_2	somatosensory	msp	mid	rg	0	0.42699	0.77659	1.81875	0.873	0.48
SLC9A3R1	gw19_2	somatosensory	msp	mid	rg	0	0.35901	0.91976	2.56195	0.579	0.226
SLCO1C1	gw19_2	somatosensory	msp	mid	rg	0	0.33042	0.73787	2.23311	0.661	0.296
SNX17	gw19_2	somatosensory	msp	mid	rg	0	0.27106	0.59366	2.19016	0.668	0.305
SNX3	gw19_2	somatosensory	msp	mid	rg	0	0.25086	0.36853	1.46904	0.949	0.646
SON	gw19_2	somatosensory	msp	mid	rg	0	0.26802	0.45697	1.70498	0.89	0.522
SOX2	gw19_2	somatosensory	msp	mid	rg	0	0.39747	0.54279	1.36561	0.945	0.692
SOX21	gw19_2	somatosensory	msp	mid	rg	0	0.25493	0.62709	2.45982	0.551	0.224
SOX3	gw19_2	somatosensory	msp	mid	rg	0	0.54649	1.43383	2.62373	0.774	0.295
SOX9	gw19_2	somatosensory	msp	mid	rg	0	0.27638	0.53722	1.94377	0.795	0.409
SPARC	gw19_2	somatosensory	msp	mid	rg	0	0.3687	0.80291	2.17771	0.723	0.332
SRI	gw19_2	somatosensory	msp	mid	rg	0	0.29674	0.452	1.5232	0.952	0.625
SRRM2	gw19_2	somatosensory	msp	mid	rg	0	0.26214	0.46476	1.77291	0.89	0.502
SRSF10	gw19_2	somatosensory	msp	mid	rg	0	0.2622	0.45314	1.72826	0.795	0.46
SRSF3	gw19_2	somatosensory	msp	mid	rg	0	0.26744	0.39487	1.47649	0.942	0.638
SRSF5	gw19_2	somatosensory	msp	mid	rg	0	0.30558	0.64492	2.1105	0.764	0.362
SRSF7	gw19_2	somatosensory	msp	mid	rg	0	0.27014	0.45157	1.67161	0.901	0.539
SSB	gw19_2	somatosensory	msp	mid	rg	0	0.31334	0.55704	1.77778	0.88	0.495
SYNE2	gw19_2	somatosensory	msp	mid	rg	0	0.38668	0.71424	1.84713	0.87	0.471
SYT11	gw19_2	somatosensory	msp	mid	rg	0	0.34102	0.72656	2.13056	0.767	0.36
TAGLN2	gw19_2	somatosensory	msp	mid	rg	0	0.36606	0.63816	1.74333	0.849	0.487
TARS	gw19_2	somatosensory	msp	mid	rg	0	0.25002	0.64934	2.59714	0.548	0.211
TLE1	gw19_2	somatosensory	msp	mid	rg	0	0.34898	0.73663	2.11081	0.781	0.37
TMBIM6	gw19_2	somatosensory	msp	mid	rg	0	0.33071	0.4937	1.49287	0.942	0.631
TMED10	gw19_2	somatosensory	msp	mid	rg	0	0.2745	0.57826	2.10656	0.771	0.366
TMED9	gw19_2	somatosensory	msp	mid	rg	0	0.27522	0.58542	2.12712	0.753	0.354
TMEM132B	gw19_2	somatosensory	msp	mid	rg	0	0.55681	1.38953	2.49552	0.836	0.335
TMEM163	gw19_2	somatosensory	msp	mid	rg	0	0.26744	0.65061	2.43277	0.579	0.238
TMEM98	gw19_2	somatosensory	msp	mid	rg	0	0.3021	0.56413	1.86737	0.887	0.475
TMSB4X	gw19_2	somatosensory	msp	mid	rg	0.00029	0.27426	0.27591	1.00604	1	0.994
TMX1	gw19_2	somatosensory	msp	mid	rg	0	0.27743	0.62643	2.25796	0.709	0.314
TNC	gw19_2	somatosensory	msp	mid	rg	0	0.26257	0.54851	2.08898	0.493	0.236
TPM2	gw19_2	somatosensory	msp	mid	rg	0	0.44347	1.04712	2.36119	0.791	0.335
TPR	gw19_2	somatosensory	msp	mid	rg	0	0.28494	0.634	2.22507	0.692	0.311
TRIM24	gw19_2	somatosensory	msp	mid	rg	0	0.26306	0.67946	2.58289	0.483	0.187
TRIM28	gw19_2	somatosensory	msp	mid	rg	0	0.25379	0.52396	2.06452	0.832	0.403
TRIM9	gw19_2	somatosensory	msp	mid	rg	0	0.40965	0.97838	2.38832	0.695	0.291
TRIP6	gw19_2	somatosensory	msp	mid	rg	0	0.26641	0.78711	2.95455	0.455	0.154
TSC22D4	gw19_2	somatosensory	msp	mid	rg	0	0.2535	0.65529	2.585	0.517	0.2
TSPAN3	gw19_2	somatosensory	msp	mid	rg	0	0.42386	0.71367	1.68373	0.921	0.547
TSPAN5	gw19_2	somatosensory	msp	mid	rg	0	0.26946	0.48892	1.81443	0.88	0.485
TTYH1	gw19_2	somatosensory	msp	mid	rg	0	0.49143	0.6921	1.40835	0.945	0.671
TTYH3	gw19_2	somatosensory	msp	mid	rg	0	0.36224	0.89129	2.46048	0.716	0.291
TUBA1B	gw19_2	somatosensory	msp	mid	rg	0	0.38487	0.42846	1.11325	0.983	0.883
TUBB4B	gw19_2	somatosensory	msp	mid	rg	0	0.26661	0.45195	1.69515	0.873	0.515
UBC	gw19_2	somatosensory	msp	mid	rg	0	0.26137	0.32605	1.24749	0.993	0.796
VIM	gw19_2	somatosensory	msp	mid	rg	0	0.60976	0.65686	1.07726	0.99	0.919
WBP5	gw19_2	somatosensory	msp	mid	rg	0	0.25217	0.497	1.97087	0.812	0.412
WDR41	gw19_2	somatosensory	msp	mid	rg	0	0.28141	0.66615	2.36718	0.606	0.256
WSCD1	gw19_2	somatosensory	msp	mid	rg	0	0.41885	1.07389	2.56391	0.682	0.266
YBX3	gw19_2	somatosensory	msp	mid	rg	0	0.26901	0.66056	2.45554	0.442	0.18
Z83001.1	gw19_2	somatosensory	msp	mid	rg	0	0.26236	0.83799	3.19403	0.428	0.134
ZBTB20	gw19_2	somatosensory	msp	mid	rg	0	0.25379	0.45052	1.77516	0.829	0.467
ZFHX4	gw19_2	somatosensory	msp	mid	rg	0	0.27987	0.66606	2.37993	0.664	0.279
ZFP36L1	gw19_2	somatosensory	msp	mid	rg	0	0.39049	0.75551	1.93478	0.801	0.414
ZFR	gw19_2	somatosensory	msp	mid	rg	0	0.25334	0.61339	2.42124	0.661	0.273
AC004158.3	gw20	somatosensory	msp	mid	ipc	0	0.3444	0.69128	2.00719	0.279	0.139
AC004158.3	gw20	somatosensory	msp	mid	neuron	0	0.41903	1.18839	2.83607	0.519	0.183
ACAT2	gw20	somatosensory	msp	mid	neuron	0	0.42604	0.71387	1.67562	0.749	0.447
ACTB	gw20	somatosensory	msp	mid	neuron	0	0.27586	0.27725	1.00503	1	0.995
ACTG1	gw20	somatosensory	msp	mid	ipc	0	0.33631	0.34496	1.02572	0.997	0.972
ACTG1	gw20	somatosensory	msp	mid	neuron	0	0.39231	0.40867	1.04171	0.999	0.959
ACTG1	gw20	somatosensory	msp	mid	rg	0	0.3515	0.35577	1.01215	1	0.988
ACTR3B	gw20	somatosensory	msp	mid	neuron	0	0.38443	1.27518	3.31707	0.408	0.123
ADD3	gw20	somatosensory	msp	mid	rg	0	0.30351	0.581	1.91429	0.536	0.28
ADGRL3	gw20	somatosensory	msp	mid	neuron	0	0.27117	0.89214	3.29	0.329	0.1
AKAP12	gw20	somatosensory	msp	mid	rg	0	0.38839	0.55647	1.43276	0.831	0.58
AKAP7	gw20	somatosensory	msp	mid	neuron	0	0.5615	1.81804	3.23784	0.599	0.185
ANK3	gw20	somatosensory	msp	mid	neuron	0	0.29293	0.7142	2.43814	0.473	0.194
ANK3	gw20	somatosensory	msp	mid	ipc	0	0.26662	0.54391	2.03998	0.204	0.1
ANKRD11	gw20	somatosensory	msp	mid	rg	0	0.29143	0.59271	2.03378	0.602	0.296
ANKRD12	gw20	somatosensory	msp	mid	ipc	2e-05	0.26238	0.37137	1.41538	0.46	0.325
ANXA1	gw20	somatosensory	msp	mid	rg	0	0.51179	1.36477	2.66667	0.576	0.216
ANXA2	gw20	somatosensory	msp	mid	rg	0	0.55369	0.88833	1.60437	0.807	0.503
APC	gw20	somatosensory	msp	mid	rg	0	0.26336	0.41221	1.56522	0.756	0.483
APLP1	gw20	somatosensory	msp	mid	neuron	0	0.32317	0.55208	1.70833	0.779	0.456
APOE	gw20	somatosensory	msp	mid	rg	0	0.40291	0.52006	1.29074	0.697	0.54
APP	gw20	somatosensory	msp	mid	ipc	0	0.26354	0.35138	1.33333	0.656	0.492
APP	gw20	somatosensory	msp	mid	neuron	0	0.30726	0.46305	1.50707	0.853	0.566
ARGLU1	gw20	somatosensory	msp	mid	neuron	0	0.25693	0.39734	1.54649	0.815	0.527
ARL6IP1	gw20	somatosensory	msp	mid	neuron	0	0.25026	0.3882	1.55118	0.788	0.508
ARL6IP5	gw20	somatosensory	msp	mid	neuron	0	0.29015	0.64857	2.23529	0.57	0.255
ARPC2	gw20	somatosensory	msp	mid	neuron	0	0.27521	0.43085	1.56556	0.8	0.511
ARPC5	gw20	somatosensory	msp	mid	neuron	0	0.25887	0.35398	1.36744	0.882	0.645
ARPP21	gw20	somatosensory	msp	mid	neuron	0	0.42452	0.62174	1.46459	0.848	0.579
ATAT1	gw20	somatosensory	msp	mid	neuron	0	0.44751	0.84195	1.8814	0.809	0.43
ATF3	gw20	somatosensory	msp	mid	rg	0	0.55884	1.40675	2.51724	0.438	0.174
ATP6AP2	gw20	somatosensory	msp	mid	neuron	0	0.25028	0.5552	2.21833	0.508	0.229
ATP6V0E2	gw20	somatosensory	msp	mid	neuron	0	0.32067	0.70524	2.19925	0.585	0.266
ATP8A2	gw20	somatosensory	msp	mid	neuron	0	0.47067	3.32475	7.06383	0.332	0.047
ATRX	gw20	somatosensory	msp	mid	neuron	0	0.25583	0.36901	1.4424	0.864	0.599
BASP1	gw20	somatosensory	msp	mid	neuron	0	0.30547	0.32512	1.06431	0.993	0.933
BASP1	gw20	somatosensory	msp	mid	rg	0	0.26089	0.3281	1.25763	0.947	0.753
BCAN	gw20	somatosensory	msp	mid	rg	6e-05	0.26552	0.28074	1.0573	0.941	0.89
BCL11B	gw20	somatosensory	msp	mid	ipc	0	0.35547	1.07203	3.01583	0.19	0.063
BCLAF1	gw20	somatosensory	msp	mid	ipc	0	0.27411	0.38058	1.3884	0.479	0.345
BDP1	gw20	somatosensory	msp	mid	neuron	0	0.33878	0.82668	2.44019	0.51	0.209
BLCAP	gw20	somatosensory	msp	mid	neuron	0	0.27704	0.61942	2.23581	0.512	0.229
BTG2	gw20	somatosensory	msp	mid	rg	0	0.27528	0.4488	1.63032	0.613	0.376
C1QTNF3	gw20	somatosensory	msp	mid	rg	0	0.29756	0.84059	2.825	0.339	0.12
C20orf96	gw20	somatosensory	msp	mid	neuron	0	0.28383	0.86231	3.0381	0.319	0.105
C8orf4	gw20	somatosensory	msp	mid	rg	0	0.26933	0.4444	1.65	0.726	0.44
C9orf24	gw20	somatosensory	msp	mid	rg	0	0.28017	0.53359	1.90452	0.379	0.199
CA3	gw20	somatosensory	msp	mid	rg	0	0.43964	0.89591	2.03784	0.377	0.185
CACNA2D1	gw20	somatosensory	msp	mid	neuron	0	0.52154	1.49757	2.87143	0.603	0.21
CADM3	gw20	somatosensory	msp	mid	neuron	0	0.25383	0.62684	2.46951	0.405	0.164
CALB1	gw20	somatosensory	msp	mid	neuron	0	0.27707	9.27967	33.4916	0.134	0.004
CALR	gw20	somatosensory	msp	mid	rg	0	0.34396	0.49229	1.43127	0.833	0.582
CALR	gw20	somatosensory	msp	mid	neuron	0	0.26491	0.61614	2.32583	0.414	0.178
CBLN2	gw20	somatosensory	msp	mid	neuron	0	1.42736	59.6815	41.8125	0.669	0.016
CBLN2	gw20	somatosensory	msp	mid	ipc	0	0.26323	0.86488	3.28562	0.115	0.035
CCDC144A	gw20	somatosensory	msp	mid	neuron	0	0.25097	1.31915	5.25628	0.205	0.039
CCDC184	gw20	somatosensory	msp	mid	neuron	0	0.34571	1.07642	3.11364	0.411	0.132
CCL2	gw20	somatosensory	msp	mid	rg	0	0.77623	3.02718	3.89987	0.117	0.03
CCNI	gw20	somatosensory	msp	mid	ipc	0	0.48973	0.53032	1.08288	0.993	0.917
CCNI	gw20	somatosensory	msp	mid	neuron	0	0.47311	0.52491	1.1095	0.993	0.895
CCT2	gw20	somatosensory	msp	mid	neuron	0	0.27145	0.45043	1.65939	0.76	0.458
CD24	gw20	somatosensory	msp	mid	ipc	0	0.33604	0.39321	1.1701	0.908	0.776
CD24	gw20	somatosensory	msp	mid	neuron	0	0.52456	0.60385	1.15116	0.99	0.86
CD38	gw20	somatosensory	msp	mid	rg	0	0.38284	1.45078	3.78947	0.36	0.095
CD99	gw20	somatosensory	msp	mid	rg	0	0.27216	0.33471	1.22982	0.899	0.731
CDC42EP3	gw20	somatosensory	msp	mid	neuron	0	0.29266	0.75227	2.57042	0.365	0.142
CDH8	gw20	somatosensory	msp	mid	neuron	0	0.31308	3.51326	11.2216	0.202	0.018
CDKN1B	gw20	somatosensory	msp	mid	ipc	0	0.34157	0.64401	1.88542	0.362	0.192
CEBPD	gw20	somatosensory	msp	mid	rg	0	0.85965	2.6242	3.05263	0.464	0.152
CELF1	gw20	somatosensory	msp	mid	neuron	0	0.26544	0.59667	2.24786	0.526	0.234
CEP170	gw20	somatosensory	msp	mid	ipc	0	0.31617	0.46199	1.46119	0.64	0.438
CEP170	gw20	somatosensory	msp	mid	neuron	0	0.31278	0.51238	1.63813	0.842	0.514
CFL1	gw20	somatosensory	msp	mid	neuron	0	0.2894	0.30735	1.06203	0.993	0.935
CHL1	gw20	somatosensory	msp	mid	neuron	0	0.27057	0.48492	1.79221	0.69	0.385
CHN2	gw20	somatosensory	msp	mid	neuron	0	0.267	0.68892	2.58025	0.418	0.162
CHRDL1	gw20	somatosensory	msp	mid	rg	0	0.30021	0.8035	2.67647	0.364	0.136
CHST10	gw20	somatosensory	msp	mid	rg	0	0.29402	0.57583	1.95847	0.613	0.313
CKB	gw20	somatosensory	msp	mid	rg	0	0.3653	0.38497	1.05385	0.998	0.947
CLMP	gw20	somatosensory	msp	mid	ipc	0	0.3414	0.56715	1.66124	0.51	0.307
CLMP	gw20	somatosensory	msp	mid	neuron	0	0.41951	1.1098	2.64545	0.582	0.22
CLSTN1	gw20	somatosensory	msp	mid	neuron	0	0.28248	1.03274	3.65591	0.34	0.093
CMC2	gw20	somatosensory	msp	mid	neuron	0	0.30868	0.91863	2.976	0.372	0.125
CNIH3	gw20	somatosensory	msp	mid	neuron	0	0.25918	2.73747	10.5618	0.169	0.016
CNTFR	gw20	somatosensory	msp	mid	rg	0	0.34016	0.58913	1.73193	0.743	0.429
COTL1	gw20	somatosensory	msp	mid	neuron	0	0.37027	0.72476	1.95739	0.689	0.352
CPE	gw20	somatosensory	msp	mid	ipc	0	0.31088	0.3684	1.18504	0.903	0.762
CPNE8	gw20	somatosensory	msp	mid	neuron	0	0.47109	16.7549	35.5663	0.249	0.007
CREB5	gw20	somatosensory	msp	mid	rg	0	0.26518	0.50738	1.91331	0.618	0.323
CRMP1	gw20	somatosensory	msp	mid	neuron	0	0.42854	0.57428	1.34009	0.926	0.691
CSRP2	gw20	somatosensory	msp	mid	neuron	0	0.59847	0.6823	1.14007	0.936	0.821
CTGF	gw20	somatosensory	msp	mid	rg	0	0.44287	1.27033	2.86838	0.218	0.076
CTNNBL1	gw20	somatosensory	msp	mid	neuron	0	0.54291	2.20909	4.06897	0.472	0.116
CTNND2	gw20	somatosensory	msp	mid	rg	0	0.25534	0.64237	2.51572	0.4	0.159
CTTNBP2	gw20	somatosensory	msp	mid	ipc	0	0.34331	0.61623	1.795	0.359	0.2
CXCL12	gw20	somatosensory	msp	mid	rg	0	0.38736	1.02077	2.63522	0.419	0.159
CXCR4	gw20	somatosensory	msp	mid	rg	0	0.37282	0.75693	2.0303	0.469	0.231
CXXC4	gw20	somatosensory	msp	mid	neuron	0	0.28902	1.22943	4.25373	0.285	0.067
CXXC5	gw20	somatosensory	msp	mid	rg	0	0.31429	0.58504	1.86145	0.618	0.332
CYB5B	gw20	somatosensory	msp	mid	neuron	0	0.25992	0.66755	2.56833	0.357	0.139
CYR61	gw20	somatosensory	msp	mid	rg	0	0.36144	0.4798	1.32745	0.827	0.623
DAAM1	gw20	somatosensory	msp	mid	neuron	0	0.34996	0.61102	1.74596	0.756	0.433
DCX	gw20	somatosensory	msp	mid	ipc	0	0.25212	0.32483	1.28843	0.746	0.579
DDAH1	gw20	somatosensory	msp	mid	rg	0	0.26336	0.41614	1.58014	0.7	0.443
DDX17	gw20	somatosensory	msp	mid	ipc	0	0.26924	0.39452	1.46532	0.507	0.346
DDX17	gw20	somatosensory	msp	mid	neuron	0	0.25052	0.47568	1.89877	0.619	0.326
DDX5	gw20	somatosensory	msp	mid	ipc	0	0.25159	0.30133	1.19769	0.83	0.693
DLX6-AS1	gw20	somatosensory	msp	mid	rg	0	0.25407	0.40244	1.58399	0.396	0.25
DNER	gw20	somatosensory	msp	mid	rg	0	0.26309	0.3897	1.48123	0.671	0.453
DRAXIN	gw20	somatosensory	msp	mid	neuron	0	0.41543	1.16675	2.80851	0.528	0.188
DST	gw20	somatosensory	msp	mid	neuron	0	0.32364	0.79788	2.46535	0.498	0.202
DUSP1	gw20	somatosensory	msp	mid	rg	0	0.32098	0.47278	1.47294	0.626	0.425
DUSP14	gw20	somatosensory	msp	mid	ipc	0	0.29537	0.64915	2.19778	0.2	0.091
DUSP4	gw20	somatosensory	msp	mid	neuron	0	0.29027	1.14493	3.94437	0.213	0.054
DYNC1H1	gw20	somatosensory	msp	mid	neuron	0	0.27796	0.57767	2.07829	0.584	0.281
EEF1A1	gw20	somatosensory	msp	mid	ipc	0	0.3147	0.31438	0.999	1	1.001
EEF1A1	gw20	somatosensory	msp	mid	neuron	0	0.27825	0.27825	1	1	1
EEF1A1	gw20	somatosensory	msp	mid	rg	0	0.28722	0.28693	0.999	1	1.001
EFNB2	gw20	somatosensory	msp	mid	rg	0	0.32913	0.6141	1.86585	0.612	0.328
EFNB2	gw20	somatosensory	msp	mid	ipc	0.00174	0.25218	0.39421	1.56321	0.272	0.174
EGR1	gw20	somatosensory	msp	mid	rg	0	0.43605	0.61722	1.41547	0.787	0.556
EID1	gw20	somatosensory	msp	mid	neuron	0	0.26613	0.37108	1.39432	0.884	0.634
EIF4G2	gw20	somatosensory	msp	mid	ipc	0	0.31824	0.40838	1.28323	0.811	0.632
EIF4G2	gw20	somatosensory	msp	mid	neuron	0	0.32554	0.47534	1.46016	0.898	0.615
EIF5	gw20	somatosensory	msp	mid	neuron	0	0.30412	0.53375	1.75506	0.781	0.445
ELAVL3	gw20	somatosensory	msp	mid	neuron	0	0.32798	0.56108	1.71071	0.751	0.439
ELAVL4	gw20	somatosensory	msp	mid	neuron	0	0.5336	1.73492	3.25134	0.608	0.187
ELMOD1	gw20	somatosensory	msp	mid	neuron	0	0.47649	1.89355	3.97391	0.457	0.115
ENC1	gw20	somatosensory	msp	mid	ipc	0	0.46356	0.57355	1.23729	0.876	0.708
ENC1	gw20	somatosensory	msp	mid	neuron	0	0.56374	0.70635	1.25298	0.842	0.672
EPHB6	gw20	somatosensory	msp	mid	ipc	0	0.41603	0.68463	1.64565	0.548	0.333
EZR	gw20	somatosensory	msp	mid	rg	0	0.38201	0.48501	1.26965	0.937	0.738
F3	gw20	somatosensory	msp	mid	rg	0	0.28971	0.58169	2.00781	0.514	0.256
FAM126A	gw20	somatosensory	msp	mid	neuron	0	0.25305	0.80441	3.17891	0.302	0.095
FAM134B	gw20	somatosensory	msp	mid	rg	0	0.30698	0.77963	2.53968	0.48	0.189
FAM161A	gw20	somatosensory	msp	mid	neuron	0	0.25393	0.80064	3.15303	0.309	0.098
FAM19A2	gw20	somatosensory	msp	mid	neuron	0	0.32197	2.73021	8.47966	0.212	0.025
FAM213A	gw20	somatosensory	msp	mid	neuron	0	0.36857	0.74689	2.02647	0.689	0.34
FBXO32	gw20	somatosensory	msp	mid	rg	0	0.49718	1.66282	3.34454	0.398	0.119
FBXW7	gw20	somatosensory	msp	mid	neuron	0	0.35088	0.93506	2.66486	0.493	0.185
FGF12	gw20	somatosensory	msp	mid	neuron	0	0.43528	1.01744	2.33745	0.568	0.243
FGF14	gw20	somatosensory	msp	mid	neuron	0	0.40133	5.11136	12.7362	0.242	0.019
FGFBP3	gw20	somatosensory	msp	mid	rg	0	0.39425	0.55032	1.39587	0.811	0.581
FHL1	gw20	somatosensory	msp	mid	rg	0	0.33738	0.57196	1.69528	0.79	0.466
FKBP1A	gw20	somatosensory	msp	mid	neuron	0	0.25548	0.40515	1.58586	0.785	0.495
FLRT3	gw20	somatosensory	msp	mid	neuron	0	0.29566	4.33601	14.6654	0.176	0.012
FOS	gw20	somatosensory	msp	mid	rg	0	0.3559	0.37798	1.06202	0.976	0.919
FRMD4B	gw20	somatosensory	msp	mid	neuron	0	0.26742	0.54516	2.0386	0.581	0.285
FRZB	gw20	somatosensory	msp	mid	rg	0	0.50681	1.46497	2.89058	0.185	0.064
FSCN1	gw20	somatosensory	msp	mid	neuron	0	0.37746	0.84326	2.23404	0.63	0.282
FSTL1	gw20	somatosensory	msp	mid	rg	0	0.27117	0.45079	1.66237	0.645	0.388
FSTL5	gw20	somatosensory	msp	mid	neuron	0	0.39814	3.51461	8.82759	0.256	0.029
FUS	gw20	somatosensory	msp	mid	neuron	0	0.25731	0.43754	1.70044	0.772	0.454
FXYD1	gw20	somatosensory	msp	mid	rg	0	0.61945	1.8895	3.05028	0.546	0.179
FZD3	gw20	somatosensory	msp	mid	neuron	0	0.29156	0.78815	2.70323	0.419	0.155
GADD45B	gw20	somatosensory	msp	mid	rg	0	0.38266	0.90631	2.36842	0.27	0.114
GDAP1L1	gw20	somatosensory	msp	mid	neuron	0	0.25886	0.55611	2.14829	0.565	0.263
GFAP	gw20	somatosensory	msp	mid	rg	0	0.26331	0.39405	1.49649	0.639	0.427
GLIPR2	gw20	somatosensory	msp	mid	rg	0	0.30104	0.90042	2.99099	0.332	0.111
GLRA2	gw20	somatosensory	msp	mid	neuron	0	0.34625	1.47889	4.27119	0.252	0.059
GNAI1	gw20	somatosensory	msp	mid	neuron	0	0.36473	0.80406	2.20455	0.582	0.264
GNAL	gw20	somatosensory	msp	mid	neuron	0	0.60131	4.12591	6.86154	0.446	0.065
GNG2	gw20	somatosensory	msp	mid	neuron	0	0.26368	0.59981	2.27477	0.505	0.222
GNG4	gw20	somatosensory	msp	mid	neuron	0	0.29944	1.91107	6.38217	0.217	0.034
GPM6B	gw20	somatosensory	msp	mid	rg	0	0.26312	0.27591	1.04862	0.992	0.946
GRB2	gw20	somatosensory	msp	mid	neuron	0	0.31916	0.67134	2.10345	0.61	0.29
H2AFY2	gw20	somatosensory	msp	mid	neuron	0	0.40109	1.54267	3.84615	0.4	0.104
HES5	gw20	somatosensory	msp	mid	rg	0	0.4346	0.59503	1.36914	0.701	0.512
HES6	gw20	somatosensory	msp	mid	rg	0.04327	0.31567	0.41723	1.32171	0.493	0.373
HLA-E	gw20	somatosensory	msp	mid	rg	0	0.34763	0.82334	2.36842	0.315	0.133
HMGCS1	gw20	somatosensory	msp	mid	neuron	0	0.46881	0.8609	1.83636	0.707	0.385
HMP19	gw20	somatosensory	msp	mid	ipc	4e-05	0.27612	0.41538	1.50431	0.349	0.232
HMP19	gw20	somatosensory	msp	mid	neuron	0	0.78945	1.66384	2.10758	0.862	0.409
HN1	gw20	somatosensory	msp	mid	neuron	0	0.29124	0.31206	1.07151	0.989	0.923
HNRNPA2B1	gw20	somatosensory	msp	mid	neuron	0	0.29641	0.36702	1.23822	0.946	0.764
HPCAL1	gw20	somatosensory	msp	mid	neuron	0	0.38827	1.4333	3.69149	0.347	0.094
HS3ST5	gw20	somatosensory	msp	mid	neuron	0	0.27783	3.5322	12.7134	0.178	0.014
HSP90AA1	gw20	somatosensory	msp	mid	ipc	0	0.2589	0.27732	1.07111	0.964	0.9
HSP90AA1	gw20	somatosensory	msp	mid	neuron	0	0.4145	0.45901	1.10738	0.99	0.894
HSP90AA1	gw20	somatosensory	msp	mid	rg	0	0.42261	0.44678	1.0572	0.998	0.944
HSP90B1	gw20	somatosensory	msp	mid	rg	0	0.2649	0.35432	1.33754	0.848	0.634
HSPA1A	gw20	somatosensory	msp	mid	rg	0	0.48743	0.58866	1.20767	0.913	0.756
HSPA8	gw20	somatosensory	msp	mid	neuron	0	0.2638	0.33348	1.26415	0.938	0.742
HTRA1	gw20	somatosensory	msp	mid	rg	0	0.27137	0.39898	1.47025	0.766	0.521
ID2	gw20	somatosensory	msp	mid	rg	1e-05	0.26315	0.32669	1.24143	0.833	0.671
ID4	gw20	somatosensory	msp	mid	rg	0	0.62078	0.71222	1.14731	0.958	0.835
IDH1	gw20	somatosensory	msp	mid	neuron	0	0.27354	0.66129	2.41753	0.469	0.194
IDI1	gw20	somatosensory	msp	mid	neuron	0	0.29535	0.51108	1.73039	0.706	0.408
IGFBP5	gw20	somatosensory	msp	mid	rg	0	0.56736	1.14744	2.02244	0.631	0.312
ILF3	gw20	somatosensory	msp	mid	ipc	0	0.25301	0.36227	1.43188	0.494	0.345
INA	gw20	somatosensory	msp	mid	neuron	0	0.384	0.89055	2.31915	0.545	0.235
INPP1	gw20	somatosensory	msp	mid	rg	0	0.50231	1.0478	2.08599	0.655	0.314
INSIG1	gw20	somatosensory	msp	mid	neuron	0	0.27049	0.60399	2.23295	0.393	0.176
ITGB8	gw20	somatosensory	msp	mid	rg	0	0.25668	0.47681	1.85759	0.587	0.316
ITSN1	gw20	somatosensory	msp	mid	neuron	0	0.25914	0.59401	2.29223	0.502	0.219
JUN	gw20	somatosensory	msp	mid	rg	0	0.27696	0.28126	1.01551	0.982	0.967
JUNB	gw20	somatosensory	msp	mid	rg	0	0.37232	0.56042	1.50521	0.578	0.384
KAT6B	gw20	somatosensory	msp	mid	neuron	0	0.27685	0.66499	2.40201	0.478	0.199
KCNJ6	gw20	somatosensory	msp	mid	neuron	0	0.7034	8.58143	12.2	0.427	0.035
KCNQ1OT1	gw20	somatosensory	msp	mid	neuron	0	0.35828	0.75938	2.11952	0.532	0.251
KIF1B	gw20	somatosensory	msp	mid	rg	0	0.25605	0.39072	1.52597	0.705	0.462
KIF21A	gw20	somatosensory	msp	mid	neuron	0	0.25438	0.53379	2.09843	0.533	0.254
KIF3A	gw20	somatosensory	msp	mid	neuron	0	0.27215	0.55701	2.04667	0.614	0.3
KLF6	gw20	somatosensory	msp	mid	neuron	0	0.44755	1.01813	2.2749	0.571	0.251
KLF6	gw20	somatosensory	msp	mid	rg	0	0.42538	0.65659	1.54352	0.798	0.517
KLF7	gw20	somatosensory	msp	mid	neuron	0	0.25921	0.70942	2.73684	0.364	0.133
KLF7	gw20	somatosensory	msp	mid	ipc	0	0.2564	0.49162	1.91741	0.209	0.109
KMT2E	gw20	somatosensory	msp	mid	ipc	0	0.28797	0.43698	1.51744	0.522	0.344
KMT2E	gw20	somatosensory	msp	mid	neuron	0	0.30335	0.58818	1.93895	0.667	0.344
LAMP5	gw20	somatosensory	msp	mid	rg	0	0.56806	2.84031	5	0.475	0.095
LDB2	gw20	somatosensory	msp	mid	neuron	0	0.87631	5.83233	6.65556	0.599	0.09
LDLR	gw20	somatosensory	msp	mid	rg	0	0.27795	0.57126	2.05527	0.409	0.199
LGALS1	gw20	somatosensory	msp	mid	rg	0	0.37404	0.55535	1.48473	0.729	0.491
LIMCH1	gw20	somatosensory	msp	mid	neuron	0	0.9325	2.31792	2.48571	0.783	0.315
LIMCH1	gw20	somatosensory	msp	mid	rg	0	0.33025	0.69282	2.09783	0.579	0.276
LIMCH1	gw20	somatosensory	msp	mid	ipc	0	0.32891	1.0479	3.18597	0.137	0.043
LINC00461	gw20	somatosensory	msp	mid	ipc	1e-05	0.26364	0.36338	1.37831	0.521	0.378
LINC00461	gw20	somatosensory	msp	mid	rg	0	0.31697	0.42941	1.35474	0.886	0.654
LINC00643	gw20	somatosensory	msp	mid	neuron	0	0.44092	5.90314	13.3881	0.241	0.018
LINC00657	gw20	somatosensory	msp	mid	neuron	0	0.27523	0.60101	2.18367	0.535	0.245
LINC01102	gw20	somatosensory	msp	mid	neuron	0	0.42099	0.87603	2.08091	0.643	0.309
LMNA	gw20	somatosensory	msp	mid	rg	0	0.30742	0.66362	2.15865	0.449	0.208
LMO3	gw20	somatosensory	msp	mid	neuron	0	0.87753	3.43478	3.91414	0.775	0.198
LMO4	gw20	somatosensory	msp	mid	neuron	0	1.12829	2.65675	2.35467	0.883	0.375
LOX	gw20	somatosensory	msp	mid	rg	0	0.25882	0.5925	2.28929	0.364	0.159
LRRC4C	gw20	somatosensory	msp	mid	neuron	0	0.39192	1.9731	5.03448	0.292	0.058
LRRCC1	gw20	somatosensory	msp	mid	rg	0	0.34874	0.81372	2.33333	0.49	0.21
LSAMP	gw20	somatosensory	msp	mid	neuron	0	0.26875	0.96686	3.59756	0.295	0.082
LUC7L3	gw20	somatosensory	msp	mid	neuron	0	0.26888	0.39433	1.46656	0.877	0.598
MAFF	gw20	somatosensory	msp	mid	rg	0	0.3022	0.66855	2.21229	0.396	0.179
MAGEH1	gw20	somatosensory	msp	mid	neuron	0	0.25885	0.5273	2.03704	0.55	0.27
MAP1B	gw20	somatosensory	msp	mid	neuron	0	0.48893	0.50736	1.0377	0.991	0.955
MAP4	gw20	somatosensory	msp	mid	neuron	0	0.30005	0.62592	2.08602	0.582	0.279
MAP7D1	gw20	somatosensory	msp	mid	neuron	0	0.25932	0.62093	2.39443	0.431	0.18
MAPK10	gw20	somatosensory	msp	mid	neuron	0	0.34072	0.93249	2.73684	0.468	0.171
MAPT	gw20	somatosensory	msp	mid	ipc	0	0.25633	0.39203	1.52941	0.468	0.306
MAPT	gw20	somatosensory	msp	mid	neuron	0	0.56173	0.92095	1.63947	0.864	0.527
MARCKSL1	gw20	somatosensory	msp	mid	neuron	0	0.29036	0.29182	1.00503	1	0.995
MAST4	gw20	somatosensory	msp	mid	neuron	0	0.27401	2.42266	8.84164	0.168	0.019
MB21D2	gw20	somatosensory	msp	mid	neuron	0	0.25954	0.80047	3.08421	0.293	0.095
MCL1	gw20	somatosensory	msp	mid	rg	0	0.27733	0.45199	1.6298	0.722	0.443
MEG3	gw20	somatosensory	msp	mid	ipc	3e-05	0.26617	0.43996	1.65294	0.281	0.17
MEG3	gw20	somatosensory	msp	mid	neuron	0	0.99297	2.8318	2.85185	0.77	0.27
MEIS2	gw20	somatosensory	msp	mid	ipc	0	0.33996	0.39705	1.16792	0.932	0.798
MEIS2	gw20	somatosensory	msp	mid	neuron	0	1.0396	1.98587	1.91023	0.915	0.479
METRN	gw20	somatosensory	msp	mid	rg	0	0.39768	0.71093	1.78767	0.783	0.438
MGLL	gw20	somatosensory	msp	mid	rg	0	0.29511	0.59627	2.02049	0.493	0.244
MIAT	gw20	somatosensory	msp	mid	neuron	0	0.39691	0.8763	2.20779	0.68	0.308
MLLT11	gw20	somatosensory	msp	mid	neuron	0	0.38343	0.4085	1.06538	0.994	0.933
MLLT3	gw20	somatosensory	msp	mid	ipc	0	0.33588	0.47662	1.41901	0.657	0.463
MLLT3	gw20	somatosensory	msp	mid	neuron	0	0.28166	0.52154	1.85165	0.674	0.364
MPPED1	gw20	somatosensory	msp	mid	neuron	0	0.44917	1.13123	2.51852	0.612	0.243
MRFAP1	gw20	somatosensory	msp	mid	rg	0	0.28061	0.38918	1.3869	0.889	0.641
MT-ND2	gw20	somatosensory	msp	mid	ipc	0	0.29561	0.31321	1.05952	0.979	0.924
MT-ND2	gw20	somatosensory	msp	mid	rg	0	0.29382	0.33401	1.13678	0.989	0.87
MTCH1	gw20	somatosensory	msp	mid	neuron	0	0.25018	0.50204	2.00669	0.6	0.299
MYCBP2	gw20	somatosensory	msp	mid	neuron	0	0.25007	0.57411	2.29577	0.489	0.213
MYT1L	gw20	somatosensory	msp	mid	neuron	0	0.42856	0.7405	1.72786	0.8	0.463
NAP1L5	gw20	somatosensory	msp	mid	neuron	0	0.25114	0.72048	2.86885	0.35	0.122
NAV3	gw20	somatosensory	msp	mid	neuron	0	0.26224	0.97848	3.73129	0.25	0.067
NCAM1	gw20	somatosensory	msp	mid	neuron	0	0.33044	0.5707	1.72707	0.772	0.447
NCAN	gw20	somatosensory	msp	mid	rg	0	0.26594	0.41639	1.5657	0.703	0.449
NCOA1	gw20	somatosensory	msp	mid	neuron	0	0.31396	1.07116	3.41176	0.348	0.102
NCOR1	gw20	somatosensory	msp	mid	ipc	0	0.25792	0.42134	1.63362	0.379	0.232
NCOR1	gw20	somatosensory	msp	mid	neuron	0	0.37215	0.91639	2.46245	0.623	0.253
NDFIP1	gw20	somatosensory	msp	mid	neuron	0	0.28352	0.45694	1.61167	0.801	0.497
NDN	gw20	somatosensory	msp	mid	neuron	0	0.26094	0.51545	1.97535	0.561	0.284
NECAB1	gw20	somatosensory	msp	mid	neuron	0	0.5722	3.21648	5.62121	0.371	0.066
NELL2	gw20	somatosensory	msp	mid	neuron	0	0.60014	1.32202	2.20286	0.771	0.35
NETO2	gw20	somatosensory	msp	mid	ipc	0	0.46988	0.84747	1.80357	0.505	0.28
NETO2	gw20	somatosensory	msp	mid	neuron	0	0.39244	0.72094	1.83708	0.654	0.356
NEUROD2	gw20	somatosensory	msp	mid	ipc	0	0.33566	0.44896	1.33755	0.741	0.554
NEUROG2	gw20	somatosensory	msp	mid	neuron	0	0.34603	3.09972	8.95796	0.215	0.024
NFIA	gw20	somatosensory	msp	mid	neuron	0	0.48577	1.62116	3.33728	0.564	0.169
NFIA	gw20	somatosensory	msp	mid	rg	0	0.28211	0.37532	1.33041	0.91	0.684
NFIB	gw20	somatosensory	msp	mid	ipc	0	0.27748	0.32179	1.15967	0.857	0.739
NKAIN2	gw20	somatosensory	msp	mid	neuron	0	0.25686	0.6332	2.46512	0.424	0.172
NKAIN3	gw20	somatosensory	msp	mid	rg	0	0.39224	0.86396	2.20261	0.674	0.306
NNAT	gw20	somatosensory	msp	mid	neuron	0	0.54901	0.6764	1.23203	0.977	0.793
NPY1R	gw20	somatosensory	msp	mid	neuron	0	0.44246	8.71558	19.698	0.197	0.01
NREP	gw20	somatosensory	msp	mid	rg	0	0.25323	0.41178	1.62614	0.709	0.436
NRN1	gw20	somatosensory	msp	mid	ipc	0	0.34096	0.49784	1.46011	0.549	0.376
NRXN1	gw20	somatosensory	msp	mid	neuron	0	0.28983	0.50611	1.74623	0.695	0.398
NRXN1	gw20	somatosensory	msp	mid	rg	0	0.25723	0.36368	1.41385	0.878	0.621
NSG1	gw20	somatosensory	msp	mid	neuron	0	0.34657	0.49065	1.41573	0.882	0.623
NTRK2	gw20	somatosensory	msp	mid	rg	0	0.76043	2.65841	3.49593	0.43	0.123
ODC1	gw20	somatosensory	msp	mid	rg	0	0.31054	0.59147	1.90461	0.579	0.304
ODF2L	gw20	somatosensory	msp	mid	neuron	0	0.25923	0.63753	2.45929	0.423	0.172
OPTN	gw20	somatosensory	msp	mid	neuron	0	0.2532	0.54502	2.15254	0.508	0.236
PALMD	gw20	somatosensory	msp	mid	neuron	0	0.26425	0.53268	2.01581	0.51	0.253
PAX6	gw20	somatosensory	msp	mid	rg	0	0.51081	1.14514	2.24179	0.751	0.335
PBRM1	gw20	somatosensory	msp	mid	ipc	0.00057	0.28794	0.42798	1.48636	0.327	0.22
PBX1	gw20	somatosensory	msp	mid	neuron	0	0.32981	0.57196	1.73423	0.77	0.444
PBX1	gw20	somatosensory	msp	mid	ipc	0	0.27435	0.38062	1.38734	0.548	0.395
PCDH10	gw20	somatosensory	msp	mid	neuron	0	0.5325	3.99916	7.5102	0.368	0.049
PCDH11X	gw20	somatosensory	msp	mid	neuron	0	0.34248	1.43728	4.19672	0.256	0.061
PCLO	gw20	somatosensory	msp	mid	neuron	0	0.41495	0.95031	2.2902	0.584	0.255
PCSK1N	gw20	somatosensory	msp	mid	neuron	0	0.25854	0.29943	1.15815	0.952	0.822
PDE4D	gw20	somatosensory	msp	mid	neuron	0	0.2598	0.83868	3.22823	0.297	0.092
PEA15	gw20	somatosensory	msp	mid	rg	0	0.32031	0.34536	1.07821	0.965	0.895
PEBP1	gw20	somatosensory	msp	mid	neuron	0	0.29463	0.33235	1.12803	0.978	0.867
PGM2L1	gw20	somatosensory	msp	mid	neuron	0	0.37958	0.83112	2.18959	0.589	0.269
PGRMC1	gw20	somatosensory	msp	mid	neuron	0	0.28819	0.64106	2.22441	0.565	0.254
PHF14	gw20	somatosensory	msp	mid	neuron	0	0.25313	0.43659	1.72477	0.752	0.436
PHGDH	gw20	somatosensory	msp	mid	rg	0	0.28375	0.37195	1.31083	0.835	0.637
PID1	gw20	somatosensory	msp	mid	neuron	0	0.25803	0.55464	2.14948	0.417	0.194
PIK3R1	gw20	somatosensory	msp	mid	neuron	0	0.38991	1.09267	2.8024	0.468	0.167
PIM1	gw20	somatosensory	msp	mid	rg	0	0.31855	0.73389	2.30387	0.417	0.181
PKIG	gw20	somatosensory	msp	mid	neuron	0	0.25574	0.74453	2.91127	0.361	0.124
PLK2	gw20	somatosensory	msp	mid	neuron	0	0.73915	2.26094	3.05882	0.676	0.221
PLPPR1	gw20	somatosensory	msp	mid	neuron	0	0.32446	1.00559	3.09924	0.406	0.131
PLPPR2	gw20	somatosensory	msp	mid	neuron	0	0.25751	0.74893	2.90831	0.349	0.12
PNISR	gw20	somatosensory	msp	mid	neuron	0	0.29498	0.51522	1.74664	0.779	0.446
PNISR	gw20	somatosensory	msp	mid	ipc	0	0.26565	0.34797	1.30988	0.689	0.526
PNRC1	gw20	somatosensory	msp	mid	rg	0	0.37193	0.52161	1.40244	0.92	0.656
PODXL2	gw20	somatosensory	msp	mid	rg	0	0.30061	0.5345	1.77806	0.697	0.392
POLR2J3	gw20	somatosensory	msp	mid	ipc	0	0.36612	0.69485	1.89785	0.353	0.186
POU3F2	gw20	somatosensory	msp	mid	ipc	0	0.27657	0.37579	1.35878	0.534	0.393
PPM1K	gw20	somatosensory	msp	mid	rg	0	0.3054	0.49877	1.63319	0.748	0.458
PPP1R14C	gw20	somatosensory	msp	mid	neuron	0	0.55718	1.77312	3.18232	0.576	0.181
PPP1R14C	gw20	somatosensory	msp	mid	ipc	0.00017	0.27426	0.5419	1.97588	0.164	0.083
PPP3CB	gw20	somatosensory	msp	mid	neuron	0	0.27307	0.60186	2.20408	0.54	0.245
PRKX	gw20	somatosensory	msp	mid	ipc	0	0.26532	0.46502	1.75269	0.326	0.186
PRNP	gw20	somatosensory	msp	mid	neuron	0	0.25766	0.82556	3.20408	0.314	0.098
PRSS23	gw20	somatosensory	msp	mid	neuron	0	0.32117	2.11433	6.58315	0.237	0.036
PSAT1	gw20	somatosensory	msp	mid	rg	0	0.31992	0.44532	1.39198	0.902	0.648
PTPRO	gw20	somatosensory	msp	mid	neuron	0	0.27252	0.79075	2.90164	0.354	0.122
RAB11A	gw20	somatosensory	msp	mid	neuron	0	0.25428	0.47855	1.882	0.638	0.339
RAB3A	gw20	somatosensory	msp	mid	neuron	0	0.32048	0.61879	1.93084	0.67	0.347
RAB7A	gw20	somatosensory	msp	mid	rg	0	0.25732	0.44915	1.7455	0.583	0.334
RAC3	gw20	somatosensory	msp	mid	neuron	0	0.26005	0.40921	1.57359	0.727	0.462
RALA	gw20	somatosensory	msp	mid	neuron	0	0.30906	0.7295	2.36036	0.524	0.222
RBFOX1	gw20	somatosensory	msp	mid	neuron	0	0.25407	0.5062	1.99237	0.522	0.262
RBFOX2	gw20	somatosensory	msp	mid	neuron	0	0.31183	0.54381	1.74393	0.79	0.453
RBP1	gw20	somatosensory	msp	mid	ipc	0	0.45654	0.84224	1.84483	0.535	0.29
REEP5	gw20	somatosensory	msp	mid	rg	0	0.27233	0.47083	1.7289	0.676	0.391
RFK	gw20	somatosensory	msp	mid	neuron	0	0.41291	1.16366	2.81818	0.527	0.187
RGS16	gw20	somatosensory	msp	mid	rg	0	0.42734	0.98288	2.3	0.368	0.16
RHOB	gw20	somatosensory	msp	mid	rg	0	0.27921	0.51296	1.83721	0.632	0.344
RIT2	gw20	somatosensory	msp	mid	neuron	0	0.32083	2.1526	6.70946	0.208	0.031
RP11-382A20.3	gw20	somatosensory	msp	mid	neuron	0	0.26734	0.62421	2.33486	0.509	0.218
RP11-849I19.1	gw20	somatosensory	msp	mid	rg	0	0.29861	0.58737	1.967	0.596	0.303
RPN2	gw20	somatosensory	msp	mid	rg	0	0.27864	0.42291	1.51775	0.727	0.479
RPRM	gw20	somatosensory	msp	mid	neuron	0	1.44085	7.19524	4.99375	0.799	0.16
RRAS2	gw20	somatosensory	msp	mid	neuron	0	0.25945	1.20698	4.65207	0.214	0.046
RSPO3	gw20	somatosensory	msp	mid	neuron	0	0.81501	8.15005	10	0.46	0.046
RTN1	gw20	somatosensory	msp	mid	neuron	0	0.28498	0.29817	1.04627	0.995	0.951
RTN3	gw20	somatosensory	msp	mid	neuron	0	0.38472	0.5431	1.41167	0.919	0.651
RTN4	gw20	somatosensory	msp	mid	neuron	0	0.35069	0.43165	1.23087	0.949	0.771
RTN4	gw20	somatosensory	msp	mid	rg	0	0.27028	0.31309	1.1584	0.958	0.827
RUFY3	gw20	somatosensory	msp	mid	neuron	0	0.27038	0.54417	2.01266	0.636	0.316
RUNDC3B	gw20	somatosensory	msp	mid	neuron	0	0.28207	0.93055	3.29897	0.32	0.097
RUNX1T1	gw20	somatosensory	msp	mid	neuron	0	0.84181	3.40131	4.04046	0.699	0.173
S100A13	gw20	somatosensory	msp	mid	rg	0	0.4753	1.09913	2.3125	0.629	0.272
S100A16	gw20	somatosensory	msp	mid	rg	0	0.61291	1.59403	2.60075	0.697	0.268
SARAF	gw20	somatosensory	msp	mid	neuron	0	0.41009	0.67661	1.64991	0.886	0.537
SCD5	gw20	somatosensory	msp	mid	neuron	0	0.31604	0.73651	2.33047	0.543	0.233
SCD5	gw20	somatosensory	msp	mid	rg	0	0.28885	0.66849	2.31429	0.486	0.21
SCG2	gw20	somatosensory	msp	mid	neuron	0	0.5211	2.24517	4.30851	0.405	0.094
SEMA5A	gw20	somatosensory	msp	mid	rg	0	0.28226	0.86072	3.04935	0.247	0.081
2021-09-06	gw20	somatosensory	msp	mid	neuron	0	0.33097	0.98593	2.97887	0.423	0.142
2021-09-09	gw20	somatosensory	msp	mid	ipc	3e-05	0.29067	0.59588	2.04997	0.164	0.08
SERPINE2	gw20	somatosensory	msp	mid	neuron	0	0.43868	0.89978	2.05109	0.562	0.274
SERPINE2	gw20	somatosensory	msp	mid	rg	0	0.29851	0.636	2.13061	0.522	0.245
SESTD1	gw20	somatosensory	msp	mid	ipc	3e-05	0.2596	0.54616	2.10387	0.162	0.077
SFPQ	gw20	somatosensory	msp	mid	neuron	0	0.3036	0.50218	1.65408	0.832	0.503
SFRP4	gw20	somatosensory	msp	mid	rg	0	0.32509	3.5949	11.0582	0.188	0.017
SH3BP5	gw20	somatosensory	msp	mid	neuron	0	0.32912	0.72958	2.21673	0.583	0.263
SLA	gw20	somatosensory	msp	mid	ipc	0	0.46813	0.7472	1.59615	0.581	0.364
SLA	gw20	somatosensory	msp	mid	neuron	0	0.26392	0.37085	1.40514	0.874	0.622
SLC25A3	gw20	somatosensory	msp	mid	neuron	0	0.25243	0.40761	1.61474	0.767	0.475
SLC8A1	gw20	somatosensory	msp	mid	neuron	0	0.26122	0.56519	2.16364	0.476	0.22
SLF1	gw20	somatosensory	msp	mid	neuron	0	0.67932	3.15398	4.64286	0.52	0.112
SLN	gw20	somatosensory	msp	mid	neuron	0	1.30935	35.1738	26.8636	0.591	0.022
SMAP1	gw20	somatosensory	msp	mid	neuron	0	0.26601	0.63923	2.40306	0.471	0.196
SNAP25	gw20	somatosensory	msp	mid	neuron	0	0.97633	2.94069	3.012	0.753	0.25
SNN	gw20	somatosensory	msp	mid	neuron	0	0.26928	0.65038	2.4153	0.442	0.183
SOX3	gw20	somatosensory	msp	mid	rg	0	0.26474	0.43409	1.63968	0.628	0.383
SOX4	gw20	somatosensory	msp	mid	neuron	0	0.2679	0.32538	1.21455	0.985	0.811
SOX9	gw20	somatosensory	msp	mid	rg	0	0.34052	0.52054	1.52865	0.827	0.541
SPAG9	gw20	somatosensory	msp	mid	ipc	0	0.25109	0.37483	1.4928	0.415	0.278
SPHK1	gw20	somatosensory	msp	mid	rg	0	0.27272	3.5451	12.999	0.169	0.013
SPOCK1	gw20	somatosensory	msp	mid	neuron	0	0.3817	1.98483	5.2	0.286	0.055
SPTBN1	gw20	somatosensory	msp	mid	neuron	0	0.27045	0.60547	2.23874	0.497	0.222
SRM	gw20	somatosensory	msp	mid	neuron	0	0.7831	1.32034	1.68605	0.87	0.516
SRRM4	gw20	somatosensory	msp	mid	neuron	0	0.25041	0.53394	2.13223	0.516	0.242
STK32B	gw20	somatosensory	msp	mid	neuron	0	0.38601	1.98154	5.13333	0.308	0.06
STMN2	gw20	somatosensory	msp	mid	neuron	0	0.30202	0.30232	1.001	0.999	0.998
STX1A	gw20	somatosensory	msp	mid	neuron	0	0.26762	0.80742	3.01709	0.353	0.117
STXBP6	gw20	somatosensory	msp	mid	neuron	0	0.38149	9.28186	24.3306	0.219	0.009
SYNE2	gw20	somatosensory	msp	mid	ipc	0	0.25839	0.33326	1.28977	0.681	0.528
SYT1	gw20	somatosensory	msp	mid	ipc	0	0.43207	0.57485	1.33045	0.616	0.463
SYT1	gw20	somatosensory	msp	mid	neuron	0	0.33203	0.453	1.36432	0.91	0.667
TAGLN2	gw20	somatosensory	msp	mid	rg	0	0.28594	0.44604	1.55991	0.716	0.459
TBC1D1	gw20	somatosensory	msp	mid	rg	0	0.25253	0.73801	2.92241	0.339	0.116
TBR1	gw20	somatosensory	msp	mid	ipc	0	0.32619	0.61105	1.8733	0.414	0.221
TCP1	gw20	somatosensory	msp	mid	neuron	0	0.26562	0.47863	1.80198	0.728	0.404
TKTL1	gw20	somatosensory	msp	mid	rg	0	0.26694	0.67972	2.54637	0.247	0.097
TMEFF2	gw20	somatosensory	msp	mid	neuron	0	0.38548	1.71056	4.4375	0.284	0.064
TMEM35	gw20	somatosensory	msp	mid	neuron	0	0.36251	0.87541	2.41485	0.553	0.229
TNIK	gw20	somatosensory	msp	mid	neuron	0	0.28738	0.82859	2.88321	0.395	0.137
TOP2B	gw20	somatosensory	msp	mid	neuron	0	0.26772	0.49811	1.86059	0.694	0.373
TOX3	gw20	somatosensory	msp	mid	neuron	0	0.39922	1.39914	3.50467	0.375	0.107
TRIM2	gw20	somatosensory	msp	mid	neuron	0	0.33087	0.75049	2.2682	0.592	0.261
TRIM2	gw20	somatosensory	msp	mid	rg	0	0.26257	0.49009	1.86647	0.629	0.337
TSPAN13	gw20	somatosensory	msp	mid	neuron	0	0.29553	0.52795	1.78643	0.711	0.398
TSPAN14	gw20	somatosensory	msp	mid	neuron	0	0.25671	0.76588	2.98347	0.361	0.121
TSPAN5	gw20	somatosensory	msp	mid	neuron	0	0.30479	0.69868	2.29237	0.541	0.236
TSPAN5	gw20	somatosensory	msp	mid	rg	0	0.26993	0.39527	1.46435	0.801	0.547
TTC3	gw20	somatosensory	msp	mid	rg	0	0.357	0.44554	1.24801	0.941	0.754
TUBA1A	gw20	somatosensory	msp	mid	neuron	0	0.37433	0.37396	0.999	1	1.001
TUBA1B	gw20	somatosensory	msp	mid	neuron	0	0.26304	0.29419	1.11839	0.973	0.87
TUBB	gw20	somatosensory	msp	mid	neuron	0	0.31745	0.31904	1.00503	1	0.995
TUBB2A	gw20	somatosensory	msp	mid	neuron	0	0.37031	0.38145	1.03008	0.993	0.964
TUBB2B	gw20	somatosensory	msp	mid	neuron	0	0.36401	0.36437	1.001	1	0.999
TUBB4B	gw20	somatosensory	msp	mid	neuron	0	0.28493	0.60141	2.1107	0.572	0.271
UCHL1	gw20	somatosensory	msp	mid	neuron	0	0.32153	0.36534	1.13626	0.959	0.844
VAMP2	gw20	somatosensory	msp	mid	neuron	0	0.26465	0.3481	1.31533	0.901	0.685
VAMP5	gw20	somatosensory	msp	mid	rg	0	0.2648	1.03312	3.90158	0.238	0.061
VEPH1	gw20	somatosensory	msp	mid	rg	0	0.26804	0.56799	2.11904	0.445	0.21
VGLL4	gw20	somatosensory	msp	mid	neuron	0	0.29282	0.71465	2.44059	0.493	0.202
VIM	gw20	somatosensory	msp	mid	rg	0	0.58534	0.59731	1.02045	0.998	0.978
VSTM2B	gw20	somatosensory	msp	mid	neuron	0	0.2952	2.44415	8.27967	0.207	0.025
VSTM2L	gw20	somatosensory	msp	mid	neuron	0	1.06145	13.8219	13.0217	0.599	0.046
WHSC1L1	gw20	somatosensory	msp	mid	ipc	0	0.32935	0.53964	1.63851	0.485	0.296
WHSC1L1	gw20	somatosensory	msp	mid	neuron	0	0.30929	0.63492	2.05281	0.622	0.303
WWTR1	gw20	somatosensory	msp	mid	rg	0	0.27107	0.47054	1.73584	0.368	0.212
YTHDF2	gw20	somatosensory	msp	mid	ipc	0	0.31082	0.50996	1.64069	0.379	0.231
YWHAB	gw20	somatosensory	msp	mid	neuron	0	0.28289	0.42409	1.49912	0.847	0.565
YWHAH	gw20	somatosensory	msp	mid	neuron	0	0.25847	0.32873	1.27182	0.889	0.699
ZBTB20	gw20	somatosensory	msp	mid	ipc	0	0.33602	0.54656	1.62654	0.527	0.324
ZC3H13	gw20	somatosensory	msp	mid	neuron	0	0.25481	0.55525	2.17904	0.499	0.229
ZEB2	gw20	somatosensory	msp	mid	ipc	0	0.26508	0.43334	1.63478	0.376	0.23
ZFP36	gw20	somatosensory	msp	mid	rg	0	0.63027	1.93466	3.06957	0.353	0.115
ZFP36L1	gw20	somatosensory	msp	mid	rg	0	0.3718	0.56453	1.51838	0.785	0.517
ZNF703	gw20	somatosensory	msp	mid	ipc	0	0.40219	1.38442	3.44224	0.179	0.052
ZNF703	gw20	somatosensory	msp	mid	neuron	0	0.25878	0.91566	3.53837	0.138	0.039
ZNF706	gw20	somatosensory	msp	mid	neuron	0	0.29855	0.54533	1.82656	0.674	0.369
ZNF708	gw20	somatosensory	msp	mid	neuron	0	0.26293	0.92858	3.5316	0.279	0.079
ZNF714	gw20	somatosensory	msp	mid	ipc	0.00034	0.25686	0.51049	1.98748	0.159	0.08
ZNF791	gw20	somatosensory	msp	mid	ipc	6e-05	0.28034	0.56744	2.02407	0.168	0.083
ZNF804A	gw20	somatosensory	msp	mid	ipc	0	0.26298	0.57981	2.20479	0.183	0.083
ACTB	gw22	somatosensory	msp	late	ipc	0	0.41171	0.41713	1.01317	1	0.987
ACTB	gw22	somatosensory	msp	late	neuron	0	0.30949	0.31073	1.00402	0.999	0.995
ACTB	gw22	somatosensory	msp	late	rg	0	0.27593	0.2776	1.00605	0.998	0.992
ALDH2	gw22	somatosensory	msp	late	rg	0	0.26694	0.5565	2.08473	0.246	0.118
ALKBH7	gw22	somatosensory	msp	late	neuron	0.0012	0.28982	0.40073	1.38271	0.336	0.243
ALKBH7	gw22	somatosensory	msp	late	rg	0	0.40464	0.843	2.08332	0.4	0.192
AQP4	gw22	somatosensory	msp	late	rg	0	0.26496	0.3574	1.34888	0.723	0.536
ARGLU1	gw22	somatosensory	msp	late	rg	0	0.2668	0.39219	1.46997	0.563	0.383
ARL6IP4	gw22	somatosensory	msp	late	neuron	0.00508	0.26896	0.42989	1.59835	0.195	0.122
ARPP21	gw22	somatosensory	msp	late	neuron	2e-05	0.28966	0.31691	1.0941	0.686	0.627
ATP6AP2	gw22	somatosensory	msp	late	neuron	0	0.3538	0.44557	1.25938	0.369	0.293
ATP6AP2	gw22	somatosensory	msp	late	rg	0	0.31052	0.46304	1.49117	0.507	0.34
ATXN10	gw22	somatosensory	msp	late	neuron	9e-05	0.29822	0.36449	1.22222	0.407	0.333
BCAN	gw22	somatosensory	msp	late	rg	0	0.5526	0.76798	1.38977	0.87	0.626
C9orf24	gw22	somatosensory	msp	late	rg	0	0.41091	0.8067	1.96322	0.267	0.136
CADM2	gw22	somatosensory	msp	late	neuron	0	0.34683	0.506	1.45895	0.391	0.268
CALM1	gw22	somatosensory	msp	late	rg	0	0.42547	0.54907	1.29051	0.884	0.685
CBR1	gw22	somatosensory	msp	late	rg	0	0.34578	0.48715	1.40886	0.572	0.406
CCDC107	gw22	somatosensory	msp	late	neuron	0.01253	0.25886	0.39096	1.51033	0.219	0.145
CKB	gw22	somatosensory	msp	late	neuron	0	0.28992	0.37029	1.2772	0.493	0.386
CKB	gw22	somatosensory	msp	late	rg	0	0.43886	0.66857	1.52342	0.748	0.491
CRYAB	gw22	somatosensory	msp	late	rg	0	0.47151	0.62307	1.32142	0.481	0.364
CTSH	gw22	somatosensory	msp	late	rg	1e-05	0.34285	0.64471	1.88041	0.173	0.092
CTTNBP2	gw22	somatosensory	msp	late	neuron	0.02181	0.29043	0.38648	1.33073	0.342	0.257
CUX1	gw22	somatosensory	msp	late	neuron	0	0.37826	0.86158	2.27776	0.246	0.108
DCXR	gw22	somatosensory	msp	late	rg	0	0.34412	0.60821	1.76743	0.38	0.215
DDX5	gw22	somatosensory	msp	late	ipc	0.00058	0.34616	0.36222	1.04638	0.722	0.69
DLX6-AS1	gw22	somatosensory	msp	late	neuron	0	0.44345	0.63396	1.42962	0.386	0.27
DLX6-AS1	gw22	somatosensory	msp	late	rg	0	0.27099	0.47496	1.75268	0.326	0.186
DNPH1	gw22	somatosensory	msp	late	rg	0	0.4754	1.00072	2.10501	0.461	0.219
DUSP23	gw22	somatosensory	msp	late	neuron	0	0.29372	0.643	2.18916	0.162	0.074
ECHDC2	gw22	somatosensory	msp	late	rg	0	0.30158	0.47288	1.56799	0.392	0.25
EEF1A1	gw22	somatosensory	msp	late	rg	0	0.27541	0.27569	1.001	1	0.999
EEF1D	gw22	somatosensory	msp	late	neuron	0	0.36238	0.47438	1.30905	0.593	0.453
EIF1B	gw22	somatosensory	msp	late	neuron	0.0051	0.36245	0.35768	0.98684	0.825	0.836
EIF3F	gw22	somatosensory	msp	late	rg	0	0.28071	0.60969	2.17196	0.341	0.157
EIF4EBP1	gw22	somatosensory	msp	late	neuron	0.02168	0.26552	0.34442	1.29716	0.275	0.212
EIF5	gw22	somatosensory	msp	late	neuron	0	0.36858	0.47375	1.28532	0.473	0.368
EIF5	gw22	somatosensory	msp	late	rg	0	0.39089	0.80873	2.06896	0.42	0.203
EMC6	gw22	somatosensory	msp	late	neuron	0	0.25962	0.41353	1.59285	0.223	0.14
EMC6	gw22	somatosensory	msp	late	rg	0	0.33962	0.66447	1.95651	0.36	0.184
ENC1	gw22	somatosensory	msp	late	neuron	0	0.48506	0.56931	1.17369	0.696	0.593
FEZ1	gw22	somatosensory	msp	late	rg	0	0.27418	0.36123	1.31746	0.664	0.504
FOXG1	gw22	somatosensory	msp	late	ipc	0.03829	0.36068	0.40743	1.12963	0.549	0.486
FRZB	gw22	somatosensory	msp	late	rg	0	0.41779	1.36046	3.25633	0.127	0.039
FTH1	gw22	somatosensory	msp	late	ipc	0.02582	0.26266	0.3813	1.45169	0.556	0.383
FTH1	gw22	somatosensory	msp	late	rg	0	0.28079	0.44684	1.59137	0.627	0.394
GRP	gw22	somatosensory	msp	late	neuron	0	0.34811	0.6498	1.86664	0.14	0.075
H2AFZ	gw22	somatosensory	msp	late	neuron	0	0.38764	0.42688	1.10123	0.805	0.731
H3F3B	gw22	somatosensory	msp	late	ipc	0.00015	0.28829	0.29091	1.00911	0.997	0.988
H3F3B	gw22	somatosensory	msp	late	neuron	0	0.31999	0.33085	1.03393	0.975	0.943
HEY1	gw22	somatosensory	msp	late	rg	0	0.38921	0.7406	1.90285	0.333	0.175
HIST3H2A	gw22	somatosensory	msp	late	neuron	5e-05	0.2697	0.36685	1.36021	0.253	0.186
HMGB2	gw22	somatosensory	msp	late	neuron	0	0.44538	1.2121	2.72148	0.215	0.079
HMGB2	gw22	somatosensory	msp	late	rg	0	0.31203	0.49713	1.59321	0.47	0.295
HMGN2	gw22	somatosensory	msp	late	ipc	0.00203	0.3613	0.42248	1.16935	0.725	0.62
HMGN2	gw22	somatosensory	msp	late	neuron	0	0.45313	0.55702	1.22926	0.815	0.663
HNRNPA1	gw22	somatosensory	msp	late	rg	0	0.25308	0.27123	1.07175	0.956	0.892
HSP90AA1	gw22	somatosensory	msp	late	rg	0	0.25044	0.26964	1.07667	0.969	0.9
HSPA1A	gw22	somatosensory	msp	late	neuron	0.02508	0.35098	0.44477	1.26724	0.441	0.348
HSPA2	gw22	somatosensory	msp	late	rg	0	0.26117	0.60414	2.31323	0.192	0.083
IER2	gw22	somatosensory	msp	late	rg	0	0.28103	0.416	1.48028	0.413	0.279
IFI6	gw22	somatosensory	msp	late	rg	0	0.40654	1.33575	3.28567	0.253	0.077
ISCU	gw22	somatosensory	msp	late	rg	0	0.29118	0.65057	2.23421	0.248	0.111
LGALS1	gw22	somatosensory	msp	late	ipc	0.03094	0.35706	0.91076	2.55069	0.176	0.069
LSM4	gw22	somatosensory	msp	late	neuron	0.02503	0.26575	0.32352	1.21739	0.308	0.253
MAGEF1	gw22	somatosensory	msp	late	rg	0	0.32712	0.63643	1.94556	0.286	0.147
MDH1	gw22	somatosensory	msp	late	neuron	0	0.27141	0.31113	1.14634	0.47	0.41
MDK	gw22	somatosensory	msp	late	neuron	3e-05	0.36122	0.47713	1.32087	0.424	0.321
MED19	gw22	somatosensory	msp	late	rg	0	0.28909	0.55612	1.92365	0.252	0.131
MED30	gw22	somatosensory	msp	late	rg	0	0.36837	0.77521	2.10446	0.282	0.134
MIF	gw22	somatosensory	msp	late	neuron	0	0.36556	0.48212	1.31886	0.79	0.599
MIF	gw22	somatosensory	msp	late	rg	0	0.52802	1.0176	1.92718	0.794	0.412
MRPL12	gw22	somatosensory	msp	late	rg	0	0.27723	0.54611	1.96991	0.262	0.133
NDUFB10	gw22	somatosensory	msp	late	neuron	0.0001	0.303	0.35593	1.1747	0.585	0.498
NNAT	gw22	somatosensory	msp	late	ipc	0	0.48604	0.54042	1.11187	0.974	0.876
NNAT	gw22	somatosensory	msp	late	neuron	3e-05	0.27486	0.28772	1.04679	0.962	0.919
NNAT	gw22	somatosensory	msp	late	rg	0	0.41746	0.44826	1.07379	0.975	0.908
NPM1	gw22	somatosensory	msp	late	neuron	0	0.29905	0.32318	1.08069	0.75	0.694
NPY	gw22	somatosensory	msp	late	neuron	0.04727	0.34016	0.16904	0.49693	0.081	0.163
NTRK2	gw22	somatosensory	msp	late	rg	0	0.37796	0.76661	2.02828	0.215	0.106
OAZ1	gw22	somatosensory	msp	late	ipc	0.03662	0.34266	0.37061	1.08156	0.663	0.613
PABPC1	gw22	somatosensory	msp	late	rg	0	0.28257	0.41973	1.48538	0.508	0.342
PENK	gw22	somatosensory	msp	late	neuron	0	0.39563	0.16045	0.40555	0.073	0.18
PFN2	gw22	somatosensory	msp	late	neuron	0.0993	0.30273	0.34147	1.12798	0.52	0.461
PHF14	gw22	somatosensory	msp	late	ipc	0.02247	0.43059	0.70702	1.64197	0.399	0.243
PHF14	gw22	somatosensory	msp	late	rg	0	0.40247	0.8363	2.07791	0.32	0.154
PIFO	gw22	somatosensory	msp	late	rg	0	0.30977	1.16159	3.74987	0.105	0.028
PPDPF	gw22	somatosensory	msp	late	neuron	0	0.36554	0.41129	1.12517	0.818	0.727
PPDPF	gw22	somatosensory	msp	late	rg	0	0.28744	0.38419	1.33662	0.814	0.609
PPP1R15A	gw22	somatosensory	msp	late	rg	0	0.3324	0.69846	2.10125	0.332	0.158
PPP4C	gw22	somatosensory	msp	late	neuron	5e-05	0.26631	0.37229	1.39795	0.274	0.196
PPP4C	gw22	somatosensory	msp	late	rg	0	0.35181	0.65263	1.85506	0.384	0.207
PTTG1IP	gw22	somatosensory	msp	late	rg	0	0.30412	0.56123	1.8454	0.382	0.207
RBP1	gw22	somatosensory	msp	late	ipc	0.06303	0.31682	0.47105	1.4868	0.507	0.341
RBP1	gw22	somatosensory	msp	late	neuron	0	0.52901	0.80625	1.52408	0.538	0.353
RBP1	gw22	somatosensory	msp	late	rg	0	0.39489	0.80527	2.03921	0.52	0.255
RHEB	gw22	somatosensory	msp	late	neuron	0.00016	0.26262	0.31043	1.18207	0.422	0.357
RHEB	gw22	somatosensory	msp	late	rg	0	0.25039	0.34409	1.37419	0.639	0.465
RPL13	gw22	somatosensory	msp	late	ipc	0	0.87009	1.20722	1.38746	0.974	0.702
RPL13	gw22	somatosensory	msp	late	neuron	0	0.75672	1.00896	1.33333	0.984	0.738
RPL13	gw22	somatosensory	msp	late	rg	0	1.00672	1.67561	1.66442	0.987	0.593
RPL5	gw22	somatosensory	msp	late	rg	0	0.25365	0.25831	1.01837	0.998	0.98
RPL8	gw22	somatosensory	msp	late	rg	0	0.26191	0.26645	1.01733	0.998	0.981
RPLP0	gw22	somatosensory	msp	late	rg	0	0.25515	0.27869	1.09224	0.971	0.889
RTN1	gw22	somatosensory	msp	late	ipc	1e-05	0.39784	0.42533	1.06909	0.882	0.825
RTN1	gw22	somatosensory	msp	late	neuron	0	0.27755	0.27901	1.00526	0.955	0.95
SARAF	gw22	somatosensory	msp	late	neuron	0	0.37458	0.45375	1.21135	0.619	0.511
SARAF	gw22	somatosensory	msp	late	rg	0	0.52705	0.87088	1.65237	0.732	0.443
SFRP4	gw22	somatosensory	msp	late	rg	0	0.30036	1.17917	3.92578	0.106	0.027
SRI	gw22	somatosensory	msp	late	neuron	0.00067	0.2781	0.31901	1.14712	0.538	0.469
TBCB	gw22	somatosensory	msp	late	ipc	0.0045	0.42787	0.50752	1.18615	0.497	0.419
TBCB	gw22	somatosensory	msp	late	neuron	1e-05	0.25839	0.27218	1.05335	0.77	0.731
TBCB	gw22	somatosensory	msp	late	rg	0	0.26076	0.33871	1.29891	0.717	0.552
TMEM147	gw22	somatosensory	msp	late	neuron	0.00011	0.27688	0.37445	1.35237	0.284	0.21
TMEM147	gw22	somatosensory	msp	late	rg	0	0.28308	0.4417	1.56037	0.504	0.323
TMEM161B-AS1	gw22	somatosensory	msp	late	neuron	3e-05	0.2694	0.32529	1.20743	0.617	0.511
TRIP6	gw22	somatosensory	msp	late	rg	0	0.26671	0.50039	1.87617	0.197	0.105
TSPO	gw22	somatosensory	msp	late	rg	0	0.28511	0.44595	1.5641	0.549	0.351
TTYH1	gw22	somatosensory	msp	late	rg	0	0.33804	0.4958	1.46666	0.66	0.45
TUBA1B	gw22	somatosensory	msp	late	ipc	0	0.40888	0.49666	1.2147	0.843	0.694
TUBB2A	gw22	somatosensory	msp	late	ipc	0	0.71021	1.10123	1.55058	0.797	0.514
TUBB2A	gw22	somatosensory	msp	late	neuron	0	0.58222	0.6659	1.14373	0.939	0.821
TUBB2A	gw22	somatosensory	msp	late	rg	0	0.33445	0.46823	1.4	0.686	0.49
TUBB4B	gw22	somatosensory	msp	late	rg	0	0.33154	0.48087	1.4504	0.541	0.373
UBB	gw22	somatosensory	msp	late	ipc	0	0.41959	0.42641	1.01625	0.938	0.923
UBE2C	gw22	somatosensory	msp	late	ipc	0	0.44497	4.48642	10.0825	0.121	0.012
VCAN	gw22	somatosensory	msp	late	neuron	0	0.4618	0.65779	1.42441	0.49	0.344
WDR18	gw22	somatosensory	msp	late	neuron	0	0.35679	0.7273	2.03844	0.212	0.104
WDR18	gw22	somatosensory	msp	late	rg	0	0.26888	0.62315	2.31762	0.197	0.085
YWHAQ	gw22	somatosensory	msp	late	ipc	0.00029	0.39841	0.54542	1.36899	0.627	0.458
YWHAQ	gw22	somatosensory	msp	late	neuron	0	0.39161	0.45754	1.16837	0.798	0.683
YWHAQ	gw22	somatosensory	msp	late	rg	0	0.43102	0.59775	1.38684	0.864	0.623
ZBTB20	gw22	somatosensory	msp	late	neuron	0.01584	0.30183	0.48118	1.59419	0.22	0.138
ZFP36	gw22	somatosensory	msp	late	rg	0	0.37863	0.50193	1.32565	0.403	0.304
ZNF428	gw22	somatosensory	msp	late	ipc	0	0.81912	1.99775	2.4389	0.539	0.221
ZNF428	gw22	somatosensory	msp	late	neuron	0	0.54121	0.79582	1.47046	0.672	0.457
ZNF428	gw22	somatosensory	msp	late	rg	0	0.53012	1.31711	2.48457	0.564	0.227
ACTB	gw22both	somatosensory	msp	late	ipc	0	0.49218	0.49969	1.01526	0.998	0.983
ACTB	gw22both	somatosensory	msp	late	neuron	0	0.41648	0.42026	1.00909	0.999	0.99
ACTB	gw22both	somatosensory	msp	late	rg	0	0.43615	0.44012	1.0091	0.998	0.989
ALKBH7	gw22both	somatosensory	msp	late	rg	0	0.35908	0.78579	2.18831	0.337	0.154
ATP6AP2	gw22both	somatosensory	msp	late	rg	0	0.35617	0.56637	1.59016	0.485	0.305
ATXN10	gw22both	somatosensory	msp	late	rg	0	0.26131	0.4261	1.63063	0.362	0.222
AURKAIP1	gw22both	somatosensory	msp	late	neuron	0	0.26456	0.34984	1.32237	0.402	0.304
BCAN	gw22both	somatosensory	msp	late	rg	0	0.46679	0.66163	1.41739	0.815	0.575
CALM1	gw22both	somatosensory	msp	late	rg	0	0.44387	0.62664	1.41176	0.84	0.595
CBR1	gw22both	somatosensory	msp	late	rg	0	0.45089	0.7618	1.68955	0.566	0.335
CKB	gw22both	somatosensory	msp	late	rg	0	0.36896	0.55674	1.50893	0.676	0.448
CNN3	gw22both	somatosensory	msp	late	rg	0	0.2957	0.31873	1.07788	0.955	0.886
COMT	gw22both	somatosensory	msp	late	rg	0	0.26371	0.34587	1.31158	0.623	0.475
CRYAB	gw22both	somatosensory	msp	late	rg	1e-05	0.29731	0.40558	1.36418	0.457	0.335
DCXR	gw22both	somatosensory	msp	late	rg	0	0.41571	0.88972	2.14024	0.351	0.164
DDIT4	gw22both	somatosensory	msp	late	rg	0	0.26833	0.36807	1.37168	0.31	0.226
DLX6-AS1	gw22both	somatosensory	msp	late	ipc	0.03366	0.40626	0.57209	1.40816	0.345	0.245
DNPH1	gw22both	somatosensory	msp	late	rg	0	0.48712	1.16182	2.38509	0.384	0.161
ECHDC2	gw22both	somatosensory	msp	late	rg	0	0.30556	0.47605	1.55794	0.363	0.233
EEF1D	gw22both	somatosensory	msp	late	neuron	0	0.25468	0.3243	1.27336	0.545	0.428
EIF3E	gw22both	somatosensory	msp	late	neuron	0	0.27751	0.31442	1.13303	0.741	0.654
EIF5	gw22both	somatosensory	msp	late	rg	0	0.34392	0.69562	2.0226	0.358	0.177
EMC6	gw22both	somatosensory	msp	late	rg	0	0.34269	0.77836	2.27132	0.293	0.129
ENC1	gw22both	somatosensory	msp	late	neuron	0	0.30086	0.37254	1.23827	0.686	0.554
ERH	gw22both	somatosensory	msp	late	ipc	0	0.3106	0.34827	1.1213	0.758	0.676
EXOC6	gw22both	somatosensory	msp	late	neuron	0	0.65519	1.1014	1.68103	0.39	0.232
FEZ1	gw22both	somatosensory	msp	late	rg	0	0.27179	0.36605	1.34681	0.633	0.47
FKBP1A	gw22both	somatosensory	msp	late	neuron	0	0.26867	0.35643	1.32663	0.528	0.398
GPX1	gw22both	somatosensory	msp	late	neuron	0	0.25006	0.28473	1.13865	0.657	0.577
H2AFZ	gw22both	somatosensory	msp	late	ipc	0.01805	0.26957	0.27871	1.0339	0.732	0.708
H3F3B	gw22both	somatosensory	msp	late	ipc	0	0.29586	0.29795	1.00708	0.996	0.989
HERPUD1	gw22both	somatosensory	msp	late	rg	0	0.29654	0.50482	1.70238	0.286	0.168
HEY1	gw22both	somatosensory	msp	late	rg	0	0.33031	0.62491	1.89189	0.28	0.148
HMGN2	gw22both	somatosensory	msp	late	ipc	0.00043	0.30567	0.34437	1.12662	0.694	0.616
HMGN2	gw22both	somatosensory	msp	late	neuron	0	0.27538	0.32463	1.17885	0.758	0.643
HSPA1A	gw22both	somatosensory	msp	late	ipc	0.09727	0.32808	0.39386	1.20048	0.497	0.414
HSPA1B	gw22both	somatosensory	msp	late	ipc	0.00049	0.34617	0.55987	1.61735	0.317	0.196
ITM2C	gw22both	somatosensory	msp	late	rg	0	0.31578	0.42147	1.33468	0.662	0.496
LSM4	gw22both	somatosensory	msp	late	rg	0	0.27995	0.55581	1.9854	0.272	0.137
MANF	gw22both	somatosensory	msp	late	rg	0	0.32167	0.5479	1.7033	0.31	0.182
MIF	gw22both	somatosensory	msp	late	ipc	0.01669	0.27092	0.38129	1.40741	0.456	0.324
MIF	gw22both	somatosensory	msp	late	rg	0	0.51717	1.1044	2.13548	0.662	0.31
MPLKIP	gw22both	somatosensory	msp	late	rg	0	0.29913	0.52303	1.74847	0.285	0.163
MSMO1	gw22both	somatosensory	msp	late	neuron	0	0.28141	0.33398	1.18684	0.559	0.471
NME3	gw22both	somatosensory	msp	late	rg	0	0.30736	0.55159	1.79459	0.332	0.185
NNAT	gw22both	somatosensory	msp	late	ipc	0	0.34471	0.37651	1.09226	0.959	0.878
NNAT	gw22both	somatosensory	msp	late	neuron	0	0.26832	0.28315	1.05525	0.974	0.923
NNAT	gw22both	somatosensory	msp	late	rg	0	0.34221	0.36739	1.07358	0.963	0.897
PDCD6	gw22both	somatosensory	msp	late	rg	0	0.26718	0.40035	1.49841	0.472	0.315
PIN1	gw22both	somatosensory	msp	late	neuron	0	0.27692	0.34765	1.25543	0.462	0.368
PIN1	gw22both	somatosensory	msp	late	rg	0	0.27234	0.44639	1.63913	0.377	0.23
PPDPF	gw22both	somatosensory	msp	late	ipc	0	0.39058	0.48769	1.24863	0.683	0.547
PPDPF	gw22both	somatosensory	msp	late	neuron	0	0.39616	0.51014	1.28769	0.837	0.65
PPDPF	gw22both	somatosensory	msp	late	rg	0	0.48551	0.72428	1.49177	0.816	0.547
PPP4C	gw22both	somatosensory	msp	late	rg	0	0.31875	0.64131	2.01198	0.336	0.167
RBP1	gw22both	somatosensory	msp	late	ipc	0.08775	0.28355	0.3721	1.31232	0.458	0.349
RBP1	gw22both	somatosensory	msp	late	rg	0	0.27351	0.46141	1.68699	0.415	0.246
RHEB	gw22both	somatosensory	msp	late	rg	0	0.39859	0.62506	1.56818	0.621	0.396
RPL13	gw22both	somatosensory	msp	late	ipc	0	0.70006	0.96084	1.37252	0.829	0.604
RPL13	gw22both	somatosensory	msp	late	rg	0	0.95676	1.75198	1.83117	0.846	0.462
RPL3	gw22both	somatosensory	msp	late	neuron	0	0.30517	0.30548	1.001	1	0.999
RPL7	gw22both	somatosensory	msp	late	neuron	0	0.31202	0.31233	1.001	1	0.999
RTN1	gw22both	somatosensory	msp	late	ipc	0	0.38365	0.41026	1.06936	0.848	0.793
RTN1	gw22both	somatosensory	msp	late	rg	0	0.25643	0.30415	1.18608	0.733	0.618
SARAF	gw22both	somatosensory	msp	late	rg	0	0.47287	0.79609	1.68351	0.633	0.376
SEPP1	gw22both	somatosensory	msp	late	rg	0	0.25043	0.35384	1.41292	0.503	0.356
SLC3A2	gw22both	somatosensory	msp	late	rg	0	0.30445	0.43948	1.4435	0.511	0.354
SRP9	gw22both	somatosensory	msp	late	ipc	0.02135	0.27007	0.31093	1.1513	0.662	0.575
SUMO1	gw22both	somatosensory	msp	late	ipc	0.0001	0.31974	0.37194	1.16327	0.627	0.539
TBCB	gw22both	somatosensory	msp	late	ipc	0	0.49664	0.6644	1.3378	0.499	0.373
TBCB	gw22both	somatosensory	msp	late	neuron	0	0.425	0.5375	1.26471	0.817	0.646
TBCB	gw22both	somatosensory	msp	late	rg	0	0.45023	0.68489	1.52119	0.718	0.472
TMED2	gw22both	somatosensory	msp	late	neuron	0	0.28017	0.38762	1.38351	0.386	0.279
TMEM147	gw22both	somatosensory	msp	late	rg	0	0.36136	0.62538	1.73063	0.469	0.271
TSPO	gw22both	somatosensory	msp	late	rg	0	0.40698	0.72655	1.78523	0.532	0.298
TTYH1	gw22both	somatosensory	msp	late	rg	0	0.27849	0.40302	1.44717	0.589	0.407
TUBA1B	gw22both	somatosensory	msp	late	ipc	0	0.39399	0.44891	1.1394	0.801	0.703
TUBB2A	gw22both	somatosensory	msp	late	ipc	0	0.64136	1.02208	1.59361	0.698	0.438
TUBB2A	gw22both	somatosensory	msp	late	rg	0	0.3807	0.61324	1.61082	0.625	0.388
UBC	gw22both	somatosensory	msp	late	ipc	0.00018	0.28704	0.302	1.05211	0.848	0.806
VAMP2	gw22both	somatosensory	msp	late	rg	0	0.26161	0.36228	1.38482	0.529	0.382
VCAN	gw22both	somatosensory	msp	late	neuron	0	0.25842	0.34799	1.34663	0.439	0.326
YWHAQ	gw22both	somatosensory	msp	late	ipc	3e-05	0.37155	0.49333	1.32775	0.555	0.418
YWHAQ	gw22both	somatosensory	msp	late	rg	0	0.46346	0.6766	1.45989	0.819	0.561
ZFP36	gw22both	somatosensory	msp	late	rg	0.01135	0.33507	0.40994	1.22344	0.334	0.273
ZNF428	gw22both	somatosensory	msp	late	ipc	0	0.58293	1.31241	2.2514	0.403	0.179
ZNF428	gw22both	somatosensory	msp	late	rg	0	0.46952	1.19742	2.5503	0.431	0.169
ACAT2	gw22t	somatosensory	msp	late	neuron	0	0.35766	0.51155	1.43026	0.605	0.423
ACOT7	gw22t	somatosensory	msp	late	neuron	0	0.31147	0.53215	1.7085	0.422	0.247
ACTB	gw22t	somatosensory	msp	late	ipc	0	0.8099	0.83251	1.02792	0.994	0.967
ACTB	gw22t	somatosensory	msp	late	neuron	0	0.93568	0.96564	1.03202	0.999	0.968
ACTB	gw22t	somatosensory	msp	late	rg	0	0.82474	0.83987	1.01835	0.999	0.981
ACTR3	gw22t	somatosensory	msp	late	rg	6e-05	0.27062	0.43529	1.60848	0.341	0.212
ADRM1	gw22t	somatosensory	msp	late	rg	0	0.293	0.50956	1.73912	0.32	0.184
AKR1C3	gw22t	somatosensory	msp	late	rg	0.02072	0.29443	0.47436	1.6111	0.232	0.144
ALDOA	gw22t	somatosensory	msp	late	neuron	0	0.27663	0.40035	1.44723	0.576	0.398
ALDOA	gw22t	somatosensory	msp	late	rg	0	0.25254	0.29292	1.15989	0.856	0.738
ALKBH7	gw22t	somatosensory	msp	late	rg	0	0.27377	0.76998	2.81246	0.225	0.08
AP1S1	gw22t	somatosensory	msp	late	neuron	0	0.27342	0.37909	1.38651	0.617	0.445
AP3S1	gw22t	somatosensory	msp	late	neuron	0	0.34452	0.49669	1.44168	0.581	0.403
ARF4	gw22t	somatosensory	msp	late	neuron	0	0.2846	0.38775	1.36243	0.515	0.378
ARGLU1	gw22t	somatosensory	msp	late	neuron	0	0.25996	0.44067	1.69512	0.417	0.246
ARL4A	gw22t	somatosensory	msp	late	neuron	0	0.35924	0.97079	2.70235	0.227	0.084
ARL6IP6	gw22t	somatosensory	msp	late	rg	0	0.3455	0.54483	1.57692	0.41	0.26
ARPC2	gw22t	somatosensory	msp	late	neuron	0	0.31753	0.48736	1.53481	0.551	0.359
ARPC2	gw22t	somatosensory	msp	late	rg	0	0.3038	0.51759	1.7037	0.414	0.243
ARPC5	gw22t	somatosensory	msp	late	neuron	0	0.29537	0.36503	1.23585	0.786	0.636
ASNA1	gw22t	somatosensory	msp	late	rg	0.04009	0.25197	0.35442	1.40659	0.384	0.273
ASRGL1	gw22t	somatosensory	msp	late	rg	0.00167	0.25188	0.48319	1.91835	0.188	0.098
ATAT1	gw22t	somatosensory	msp	late	neuron	0	0.26376	0.37048	1.40459	0.611	0.435
ATP6AP2	gw22t	somatosensory	msp	late	neuron	0	0.39913	0.81361	2.03845	0.318	0.156
ATP6AP2	gw22t	somatosensory	msp	late	rg	0	0.50374	0.94584	1.87763	0.445	0.237
ATP6V0D1	gw22t	somatosensory	msp	late	rg	0	0.32668	0.5672	1.73625	0.316	0.182
ATP6V0E2	gw22t	somatosensory	msp	late	neuron	0	0.46238	0.89779	1.94166	0.466	0.24
ATP6V0E2	gw22t	somatosensory	msp	late	rg	0	0.4316	0.67043	1.55337	0.553	0.356
ATXN10	gw22t	somatosensory	msp	late	neuron	0	0.28946	0.55902	1.93124	0.309	0.16
ATXN10	gw22t	somatosensory	msp	late	rg	0	0.49686	1.31311	2.64284	0.37	0.14
AURKAIP1	gw22t	somatosensory	msp	late	ipc	0.07078	0.74099	1.55706	2.10134	0.311	0.148
AURKAIP1	gw22t	somatosensory	msp	late	neuron	0	0.47567	0.99616	2.09423	0.4	0.191
AURKAIP1	gw22t	somatosensory	msp	late	rg	0	0.44835	0.766	1.7085	0.422	0.247
BAD	gw22t	somatosensory	msp	late	neuron	0	0.37533	0.70786	1.886	0.364	0.193
BAD	gw22t	somatosensory	msp	late	rg	0	0.39228	0.67867	1.73008	0.391	0.226
BCAN	gw22t	somatosensory	msp	late	rg	0	0.40373	0.60349	1.49478	0.716	0.479
BCHE	gw22t	somatosensory	msp	late	rg	0.00267	0.30631	0.64159	2.09457	0.155	0.074
BCKDK	gw22t	somatosensory	msp	late	rg	0	0.309	0.90034	2.91374	0.169	0.058
BEX4	gw22t	somatosensory	msp	late	rg	0	0.26543	0.3382	1.27416	0.725	0.569
BID	gw22t	somatosensory	msp	late	neuron	0	0.37068	0.64308	1.73488	0.373	0.215
BNIP3	gw22t	somatosensory	msp	late	rg	0	0.2875	0.42457	1.47678	0.477	0.323
BSG	gw22t	somatosensory	msp	late	rg	0	0.33041	0.43622	1.32025	0.639	0.484
C9orf16	gw22t	somatosensory	msp	late	neuron	0	0.38269	0.58923	1.53968	0.679	0.441
C9orf16	gw22t	somatosensory	msp	late	rg	0	0.26895	0.49175	1.82842	0.373	0.204
CALM1	gw22t	somatosensory	msp	late	neuron	0	0.87008	1.13267	1.30181	0.936	0.719
CALM1	gw22t	somatosensory	msp	late	rg	0	0.70476	1.25897	1.78638	0.761	0.426
CALR	gw22t	somatosensory	msp	late	rg	0	0.33023	0.44961	1.36153	0.531	0.39
CAPZA2	gw22t	somatosensory	msp	late	neuron	0	0.29803	0.42013	1.40969	0.64	0.454
CAPZA2	gw22t	somatosensory	msp	late	rg	0.00037	0.25771	0.30734	1.19257	0.706	0.592
CASP3	gw22t	somatosensory	msp	late	rg	3e-05	0.29141	0.40959	1.40555	0.506	0.36
CBR1	gw22t	somatosensory	msp	late	rg	0	0.84843	2.3662	2.78893	0.555	0.199
CCDC107	gw22t	somatosensory	msp	late	rg	0	0.34654	1.24176	3.58326	0.172	0.048
CCNG1	gw22t	somatosensory	msp	late	rg	0	0.31693	0.59657	1.88234	0.256	0.136
CIRBP	gw22t	somatosensory	msp	late	neuron	0	0.26131	0.28678	1.0975	0.923	0.841
CNN3	gw22t	somatosensory	msp	late	neuron	0	0.42799	1.00044	2.33756	0.367	0.157
CNN3	gw22t	somatosensory	msp	late	rg	0	0.58923	0.66584	1.13002	0.956	0.846
COMMD4	gw22t	somatosensory	msp	late	rg	0.01383	0.25519	0.45047	1.7652	0.203	0.115
COMT	gw22t	somatosensory	msp	late	rg	0	0.49126	0.74363	1.51371	0.607	0.401
COX7A2L	gw22t	somatosensory	msp	late	neuron	0	0.30525	0.39532	1.29505	0.654	0.505
CRIP2	gw22t	somatosensory	msp	late	neuron	0	0.38732	0.67703	1.74796	0.43	0.246
CSNK2B	gw22t	somatosensory	msp	late	neuron	0	0.25109	0.37173	1.48046	0.379	0.256
CSRP2	gw22t	somatosensory	msp	late	neuron	0	0.25632	0.26719	1.04241	0.934	0.896
CXADR	gw22t	somatosensory	msp	late	neuron	0	0.2505	0.34288	1.36881	0.553	0.404
CYP26A1	gw22t	somatosensory	msp	late	neuron	0	0.44726	2.05941	4.60454	0.198	0.043
CYTH2	gw22t	somatosensory	msp	late	neuron	0	0.26454	0.76268	2.88308	0.222	0.077
CYTH2	gw22t	somatosensory	msp	late	rg	0	0.26724	0.83396	3.12064	0.181	0.058
DBN1	gw22t	somatosensory	msp	late	rg	0	0.26338	0.5048	1.91665	0.253	0.132
DCUN1D5	gw22t	somatosensory	msp	late	rg	0	0.37484	1.06725	2.84718	0.205	0.072
DCXR	gw22t	somatosensory	msp	late	neuron	0	0.25109	1.3973	5.56498	0.128	0.023
DCXR	gw22t	somatosensory	msp	late	rg	0	0.5806	2.67073	4.59993	0.299	0.065
DDIT4	gw22t	somatosensory	msp	late	rg	0	0.43387	0.75866	1.74859	0.313	0.179
DGCR6L	gw22t	somatosensory	msp	late	rg	0	0.2622	0.88428	3.37248	0.172	0.051
DIAPH3	gw22t	somatosensory	msp	late	neuron	0	0.29067	3.26164	11.221	0.101	0.009
DNAJB9	gw22t	somatosensory	msp	late	rg	8e-05	0.27107	0.41903	1.54583	0.371	0.24
DNPH1	gw22t	somatosensory	msp	late	rg	0	0.39175	1.88957	4.82343	0.246	0.051
ECHDC2	gw22t	somatosensory	msp	late	rg	3e-05	0.32248	0.50306	1.55999	0.312	0.2
EEF1A1	gw22t	somatosensory	msp	late	neuron	0	0.36402	0.36548	1.00402	0.999	0.995
EEF2	gw22t	somatosensory	msp	late	neuron	0	0.49124	0.57981	1.18031	0.923	0.782
EEF2	gw22t	somatosensory	msp	late	rg	0	0.34304	0.42073	1.22649	0.861	0.702
EIF3E	gw22t	somatosensory	msp	late	neuron	0	0.38179	0.51593	1.35135	0.75	0.555
EIF3H	gw22t	somatosensory	msp	late	neuron	0	0.28744	0.37571	1.3071	0.681	0.521
EIF3I	gw22t	somatosensory	msp	late	neuron	0	0.27667	0.42121	1.52242	0.577	0.379
EIF3L	gw22t	somatosensory	msp	late	neuron	0	0.35129	0.4673	1.33022	0.713	0.536
EIF4A1	gw22t	somatosensory	msp	late	neuron	0	0.40496	0.55124	1.36121	0.765	0.562
EIF4A1	gw22t	somatosensory	msp	late	rg	0.00035	0.26228	0.34466	1.31408	0.569	0.433
EIF4A2	gw22t	somatosensory	msp	late	neuron	0	0.33411	0.37602	1.12544	0.951	0.845
EIF4EBP1	gw22t	somatosensory	msp	late	neuron	0	0.44686	2.00625	4.4897	0.22	0.049
EIF5	gw22t	somatosensory	msp	late	neuron	0	0.26488	0.63736	2.40623	0.308	0.128
ELMO1	gw22t	somatosensory	msp	late	neuron	0	0.2732	0.62762	2.29727	0.17	0.074
EMC6	gw22t	somatosensory	msp	late	rg	0	0.31504	2.39697	7.60836	0.175	0.023
ENC1	gw22t	somatosensory	msp	late	neuron	0	0.42914	0.68442	1.59484	0.681	0.427
ENO1	gw22t	somatosensory	msp	late	rg	0	0.25139	0.31228	1.24221	0.718	0.578
ERH	gw22t	somatosensory	msp	late	rg	1e-05	0.25547	0.27722	1.08516	0.892	0.822
EXOC5	gw22t	somatosensory	msp	late	neuron	0	0.25098	0.47649	1.89854	0.262	0.138
EXOC6	gw22t	somatosensory	msp	late	neuron	0	1.01023	2.96492	2.93489	0.496	0.169
EXOSC4	gw22t	somatosensory	msp	late	neuron	0	0.33042	1.51189	4.57562	0.151	0.033
EXOSC4	gw22t	somatosensory	msp	late	rg	0	0.26814	0.82674	3.08327	0.148	0.048
FAM127A	gw22t	somatosensory	msp	late	neuron	0	0.27672	0.58043	2.09754	0.258	0.123
FDFT1	gw22t	somatosensory	msp	late	neuron	0	0.35621	0.60074	1.68646	0.511	0.303
FDPS	gw22t	somatosensory	msp	late	neuron	0	0.26652	0.38186	1.43276	0.586	0.409
FEZ1	gw22t	somatosensory	msp	late	neuron	0	0.33329	0.59173	1.77542	0.419	0.236
FEZ1	gw22t	somatosensory	msp	late	rg	0	0.32111	0.45669	1.42222	0.576	0.405
FKBP10	gw22t	somatosensory	msp	late	rg	0	0.32873	0.7159	2.17775	0.196	0.09
FKBP1A	gw22t	somatosensory	msp	late	neuron	0	0.68672	1.96784	2.86558	0.533	0.186
FKBP1A	gw22t	somatosensory	msp	late	rg	0	0.26718	0.61069	2.28569	0.256	0.112
FKBP8	gw22t	somatosensory	msp	late	neuron	0	0.28179	0.3939	1.39787	0.527	0.377
FLOT1	gw22t	somatosensory	msp	late	rg	0	0.33364	0.64674	1.93845	0.252	0.13
GABARAPL2	gw22t	somatosensory	msp	late	neuron	0	0.31172	0.3765	1.20779	0.837	0.693
GABARAPL2	gw22t	somatosensory	msp	late	rg	0	0.27767	0.31472	1.13342	0.875	0.772
GAPDH	gw22t	somatosensory	msp	late	neuron	0	0.30685	0.32163	1.04818	0.979	0.934
GCA	gw22t	somatosensory	msp	late	rg	0.00018	0.2712	0.37828	1.39481	0.484	0.347
GNAI1	gw22t	somatosensory	msp	late	neuron	0	0.37306	0.62919	1.68656	0.452	0.268
GNB2L1	gw22t	somatosensory	msp	late	neuron	0	0.30658	0.32062	1.04579	0.982	0.939
GPX1	gw22t	somatosensory	msp	late	ipc	0.07506	0.5561	0.66708	1.19956	0.547	0.456
GPX1	gw22t	somatosensory	msp	late	neuron	0	0.57753	0.88861	1.53864	0.657	0.427
GPX1	gw22t	somatosensory	msp	late	rg	0	0.39182	0.58718	1.4986	0.535	0.357
GPX3	gw22t	somatosensory	msp	late	rg	0	0.2745	0.32884	1.19793	0.811	0.677
GRP	gw22t	somatosensory	msp	late	neuron	0	0.28797	1.64376	5.7081	0.137	0.024
H1F0	gw22t	somatosensory	msp	late	rg	0	0.33977	0.47309	1.3924	0.55	0.395
H2AFZ	gw22t	somatosensory	msp	late	rg	2e-05	0.26566	0.32331	1.21704	0.757	0.622
H3F3B	gw22t	somatosensory	msp	late	ipc	0.0004	0.49218	0.49567	1.00709	0.994	0.987
H3F3B	gw22t	somatosensory	msp	late	neuron	0	0.29389	0.32067	1.09111	0.958	0.878
HERPUD1	gw22t	somatosensory	msp	late	neuron	0	0.26042	0.68788	2.64146	0.14	0.053
HERPUD1	gw22t	somatosensory	msp	late	rg	0	0.41247	0.85711	2.078	0.293	0.141
HIST3H2A	gw22t	somatosensory	msp	late	neuron	0	0.32727	3.25321	9.94059	0.169	0.017
HMGCS1	gw22t	somatosensory	msp	late	neuron	0	0.37722	0.54793	1.45255	0.597	0.411
HNMT	gw22t	somatosensory	msp	late	rg	0.00026	0.26963	0.4404	1.63332	0.294	0.18
HNRNPA1	gw22t	somatosensory	msp	late	neuron	0	0.40652	0.43242	1.06371	0.985	0.926
HNRNPA1L2	gw22t	somatosensory	msp	late	neuron	0	0.25599	0.74545	2.91206	0.265	0.091
HNRNPF	gw22t	somatosensory	msp	late	neuron	0	0.26389	0.49206	1.86465	0.248	0.133
HNRNPH2	gw22t	somatosensory	msp	late	rg	0	0.25692	0.41666	1.62173	0.373	0.23
HSP90AA1	gw22t	somatosensory	msp	late	neuron	0	0.2947	0.31408	1.06576	0.94	0.882
IFT27	gw22t	somatosensory	msp	late	neuron	0	0.26788	0.54593	2.03795	0.161	0.079
IFT27	gw22t	somatosensory	msp	late	rg	0	0.31582	0.66773	2.11427	0.222	0.105
ITM2C	gw22t	somatosensory	msp	late	rg	0	0.76407	1.42912	1.87042	0.664	0.355
JOSD2	gw22t	somatosensory	msp	late	rg	0	0.4193	1.17619	2.80516	0.216	0.077
KLF6	gw22t	somatosensory	msp	late	neuron	0	0.40288	0.74408	1.84688	0.386	0.209
KLF6	gw22t	somatosensory	msp	late	rg	0.09813	0.25199	0.3252	1.29052	0.422	0.327
LDHB	gw22t	somatosensory	msp	late	neuron	0	0.29178	0.35111	1.20334	0.793	0.659
LIMCH1	gw22t	somatosensory	msp	late	neuron	0	0.50745	0.7798	1.53669	0.67	0.436
LINC01102	gw22t	somatosensory	msp	late	neuron	0	0.29226	0.46036	1.57516	0.482	0.306
LSM4	gw22t	somatosensory	msp	late	neuron	0	0.62435	4.25681	6.81803	0.3	0.044
LSM4	gw22t	somatosensory	msp	late	rg	0	0.53633	2.71377	5.0599	0.253	0.05
MAGEF1	gw22t	somatosensory	msp	late	rg	0	0.25623	0.88009	3.43471	0.158	0.046
MAGEH1	gw22t	somatosensory	msp	late	rg	0.00689	0.2538	0.3807	1.49999	0.339	0.226
MANF	gw22t	somatosensory	msp	late	rg	0	0.492	1.23	2.49998	0.3	0.12
MASP1	gw22t	somatosensory	msp	late	neuron	0	0.70694	3.74672	5.29989	0.265	0.05
MDK	gw22t	somatosensory	msp	late	neuron	0	0.34264	0.74382	2.17087	0.343	0.158
MDK	gw22t	somatosensory	msp	late	rg	0.00112	0.27398	0.31631	1.15453	0.777	0.673
MED30	gw22t	somatosensory	msp	late	ipc	0.04821	0.45617	2.4052	5.27257	0.174	0.033
MED30	gw22t	somatosensory	msp	late	rg	0	0.2745	1.07789	3.92673	0.161	0.041
MFF	gw22t	somatosensory	msp	late	neuron	0	0.3056	0.56918	1.86249	0.298	0.16
MFF	gw22t	somatosensory	msp	late	rg	0	0.31877	0.66304	2.07998	0.26	0.125
MFSD10	gw22t	somatosensory	msp	late	neuron	0	0.27492	0.95496	3.47359	0.132	0.038
MFSD10	gw22t	somatosensory	msp	late	rg	0	0.26755	0.58325	2.17998	0.218	0.1
MID1IP1	gw22t	somatosensory	msp	late	rg	0	0.27076	0.78518	2.89995	0.174	0.06
MIF	gw22t	somatosensory	msp	late	ipc	1e-05	0.54483	3.23088	5.93009	0.255	0.043
MIF	gw22t	somatosensory	msp	late	neuron	0	0.62203	2.21514	3.56113	0.495	0.139
MIF	gw22t	somatosensory	msp	late	rg	0	0.52372	1.91877	3.66376	0.425	0.116
MOB4	gw22t	somatosensory	msp	late	neuron	0	0.27341	0.50331	1.8409	0.324	0.176
MOSPD3	gw22t	somatosensory	msp	late	neuron	0	0.35244	1.16744	3.31245	0.212	0.064
MOSPD3	gw22t	somatosensory	msp	late	rg	0	0.31119	0.89961	2.89086	0.159	0.055
MPC2	gw22t	somatosensory	msp	late	rg	0.07618	0.25748	0.34635	1.34516	0.417	0.31
MPLKIP	gw22t	somatosensory	msp	late	neuron	0	0.46099	1.3885	3.01201	0.25	0.083
MPLKIP	gw22t	somatosensory	msp	late	rg	0	0.47356	1.32596	2.79997	0.266	0.095
MRPL12	gw22t	somatosensory	msp	late	neuron	0	0.27343	2.11437	7.73282	0.116	0.015
MRPL12	gw22t	somatosensory	msp	late	rg	0	0.35306	2.65622	7.52345	0.158	0.021
MSMO1	gw22t	somatosensory	msp	late	neuron	0	0.4869	0.79205	1.6267	0.597	0.367
MSRA	gw22t	somatosensory	msp	late	neuron	0	0.2718	0.40384	1.48582	0.367	0.247
MTSS1	gw22t	somatosensory	msp	late	neuron	0	0.27027	0.38373	1.41982	0.487	0.343
MZT1	gw22t	somatosensory	msp	late	neuron	0	0.27225	0.508	1.86591	0.334	0.179
N4BP2L1	gw22t	somatosensory	msp	late	rg	0	0.40467	0.74946	1.85203	0.363	0.196
NDUFAB1	gw22t	somatosensory	msp	late	neuron	0	0.44444	0.65764	1.47971	0.62	0.419
NDUFAB1	gw22t	somatosensory	msp	late	rg	0	0.3359	0.48747	1.45125	0.521	0.359
NDUFB10	gw22t	somatosensory	msp	late	ipc	0.0414	0.55064	1.33467	2.42383	0.366	0.151
NDUFB10	gw22t	somatosensory	msp	late	neuron	0	0.47697	0.97692	2.04818	0.51	0.249
NDUFB10	gw22t	somatosensory	msp	late	rg	0	0.36404	0.60449	1.66049	0.538	0.324
NDUFV2	gw22t	somatosensory	msp	late	neuron	0	0.25707	0.35405	1.37726	0.533	0.387
NME1	gw22t	somatosensory	msp	late	neuron	0	0.2633	0.32558	1.23656	0.69	0.558
NME3	gw22t	somatosensory	msp	late	neuron	0	0.38416	1.52878	3.97951	0.195	0.049
NME3	gw22t	somatosensory	msp	late	rg	0	0.56511	1.70607	3.01902	0.317	0.105
NNAT	gw22t	somatosensory	msp	late	neuron	0	0.31923	0.33567	1.0515	0.98	0.932
NNAT	gw22t	somatosensory	msp	late	rg	0	0.2602	0.28013	1.07657	0.942	0.875
NPM1	gw22t	somatosensory	msp	late	neuron	0	0.26392	0.33047	1.25217	0.72	0.575
OAT	gw22t	somatosensory	msp	late	rg	1e-05	0.28811	0.362	1.25646	0.681	0.542
PABPC1	gw22t	somatosensory	msp	late	neuron	0	0.25907	0.364	1.40503	0.614	0.437
PARL	gw22t	somatosensory	msp	late	rg	1e-05	0.31277	0.62256	1.99046	0.209	0.105
PBX1	gw22t	somatosensory	msp	late	neuron	0	0.25049	0.29816	1.19033	0.763	0.641
PCDH17	gw22t	somatosensory	msp	late	neuron	0	0.48728	1.46182	2.99997	0.306	0.102
PDCD6	gw22t	somatosensory	msp	late	rg	0	0.32609	0.60046	1.8414	0.418	0.227
PDIA6	gw22t	somatosensory	msp	late	rg	0	0.31254	0.52227	1.67105	0.381	0.228
PDLIM7	gw22t	somatosensory	msp	late	rg	0	0.33958	1.36746	4.02692	0.149	0.037
PEBP1	gw22t	somatosensory	msp	late	neuron	0	0.28406	0.29864	1.05134	0.942	0.896
PEBP1	gw22t	somatosensory	msp	late	rg	0	0.25849	0.28938	1.1195	0.89	0.795
PGAM1	gw22t	somatosensory	msp	late	neuron	0	0.25739	0.39851	1.54826	0.401	0.259
PGAM1	gw22t	somatosensory	msp	late	rg	0	0.38031	0.53431	1.40493	0.569	0.405
PHB2	gw22t	somatosensory	msp	late	neuron	0	0.29468	0.54992	1.86613	0.237	0.127
PIN1	gw22t	somatosensory	msp	late	neuron	0	0.64411	1.34807	2.09291	0.473	0.226
PIN1	gw22t	somatosensory	msp	late	rg	0	0.4435	1.00327	2.26218	0.371	0.164
PKM	gw22t	somatosensory	msp	late	rg	0.00014	0.2669	0.30364	1.13767	0.752	0.661
PLEKHJ1	gw22t	somatosensory	msp	late	neuron	0	0.27628	0.50584	1.83087	0.249	0.136
PLEKHJ1	gw22t	somatosensory	msp	late	rg	0	0.33922	0.59002	1.73933	0.367	0.211
POLE4	gw22t	somatosensory	msp	late	neuron	0	0.25738	0.43356	1.68448	0.315	0.187
PON2	gw22t	somatosensory	msp	late	rg	0	0.30162	0.37954	1.25835	0.716	0.569
PPA1	gw22t	somatosensory	msp	late	neuron	0	0.33044	0.4577	1.3851	0.651	0.47
PPA1	gw22t	somatosensory	msp	late	rg	0	0.29113	0.3713	1.27539	0.653	0.512
PPDPF	gw22t	somatosensory	msp	late	ipc	0	0.98841	1.8425	1.8641	0.727	0.39
PPDPF	gw22t	somatosensory	msp	late	neuron	0	1.13593	2.38743	2.10173	0.847	0.403
PPDPF	gw22t	somatosensory	msp	late	rg	0	1.06918	2.03867	1.90676	0.818	0.429
PPP1R2	gw22t	somatosensory	msp	late	neuron	0	0.31426	0.82698	2.63154	0.2	0.076
PPP1R2	gw22t	somatosensory	msp	late	rg	0	0.25221	0.71879	2.84995	0.171	0.06
PPP2R1A	gw22t	somatosensory	msp	late	rg	0.00063	0.28319	0.39853	1.40728	0.425	0.302
PPP4C	gw22t	somatosensory	msp	late	neuron	0	0.29119	0.77403	2.65819	0.21	0.079
PPP4C	gw22t	somatosensory	msp	late	rg	0	0.31351	0.86128	2.74722	0.25	0.091
PRKRA	gw22t	somatosensory	msp	late	neuron	0	0.30321	0.58461	1.92809	0.295	0.153
PRPF38B	gw22t	somatosensory	msp	late	rg	0.02537	0.27876	0.42352	1.51933	0.275	0.181
PSAT1	gw22t	somatosensory	msp	late	rg	0	0.32406	0.37035	1.14286	0.792	0.693
PSMA2	gw22t	somatosensory	msp	late	rg	0	0.29437	0.52443	1.78154	0.367	0.206
PSMD2	gw22t	somatosensory	msp	late	rg	1e-05	0.25354	0.44834	1.76828	0.29	0.164
PSMD8	gw22t	somatosensory	msp	late	neuron	0	0.3165	0.47049	1.48656	0.553	0.372
PTGES3	gw22t	somatosensory	msp	late	rg	0.00017	0.26479	0.31332	1.1833	0.723	0.611
PUF60	gw22t	somatosensory	msp	late	rg	0	0.27291	0.39214	1.43687	0.569	0.396
RAB10	gw22t	somatosensory	msp	late	neuron	0	0.3427	0.75197	2.19423	0.305	0.139
RAB10	gw22t	somatosensory	msp	late	rg	0	0.41192	0.84406	2.04907	0.334	0.163
RAB11B	gw22t	somatosensory	msp	late	neuron	0	0.41179	0.93948	2.28146	0.308	0.135
RAB11B	gw22t	somatosensory	msp	late	rg	0	0.38437	0.7386	1.92156	0.294	0.153
RAB18	gw22t	somatosensory	msp	late	neuron	0	0.26526	0.42551	1.60416	0.385	0.24
RAB18	gw22t	somatosensory	msp	late	rg	0	0.31901	0.46219	1.44882	0.552	0.381
RAB1A	gw22t	somatosensory	msp	late	rg	0.00443	0.2556	0.34239	1.33957	0.501	0.374
RAB5A	gw22t	somatosensory	msp	late	rg	0.0002	0.25252	0.41505	1.64361	0.309	0.188
RAD23A	gw22t	somatosensory	msp	late	neuron	0	0.30824	0.4746	1.53968	0.388	0.252
RALA	gw22t	somatosensory	msp	late	neuron	0	0.28635	0.54164	1.89155	0.314	0.166
RAMP1	gw22t	somatosensory	msp	late	rg	4e-05	0.41489	0.82976	1.99998	0.166	0.083
RBM3	gw22t	somatosensory	msp	late	neuron	0	0.31774	0.44585	1.40319	0.616	0.439
RHEB	gw22t	somatosensory	msp	late	neuron	0	0.37965	0.96009	2.5289	0.306	0.121
RHEB	gw22t	somatosensory	msp	late	rg	0	0.66489	1.4834	2.23105	0.589	0.264
RNASEH2C	gw22t	somatosensory	msp	late	neuron	0	0.28478	0.76469	2.68514	0.145	0.054
RNASEH2C	gw22t	somatosensory	msp	late	rg	0	0.35956	0.8468	2.35512	0.252	0.107
RPL13	gw22t	somatosensory	msp	late	ipc	0.01245	0.54495	0.97843	1.79545	0.553	0.308
RPL13	gw22t	somatosensory	msp	late	neuron	0	0.57128	1.38934	2.43196	0.715	0.294
RPL13	gw22t	somatosensory	msp	late	rg	0	0.66732	1.83205	2.74536	0.593	0.216
RPL15	gw22t	somatosensory	msp	late	neuron	0	0.31929	0.3196	1.001	0.999	0.998
RPL3	gw22t	somatosensory	msp	late	neuron	0	0.40449	0.4053	1.00201	0.999	0.997
RPL3	gw22t	somatosensory	msp	late	rg	0	0.28648	0.28705	1.00201	0.997	0.995
RPL4	gw22t	somatosensory	msp	late	neuron	0	0.32441	0.33758	1.0406	0.974	0.936
RPL7	gw22t	somatosensory	msp	late	neuron	0	0.29029	0.29058	1.001	0.999	0.998
RPL8	gw22t	somatosensory	msp	late	neuron	0	0.26469	0.26873	1.01527	0.997	0.982
RPS19BP1	gw22t	somatosensory	msp	late	neuron	0	0.42841	0.91622	2.13867	0.293	0.137
RPS19BP1	gw22t	somatosensory	msp	late	rg	0	0.2855	0.52173	1.8274	0.36	0.197
RPS3	gw22t	somatosensory	msp	late	neuron	0	0.33048	0.3352	1.01426	0.996	0.982
RPS3A	gw22t	somatosensory	msp	late	neuron	0	0.28613	0.28612	1	1	1
RPS4X	gw22t	somatosensory	msp	late	ipc	0.02387	0.34821	0.34821	1	1	1
RPS4X	gw22t	somatosensory	msp	late	neuron	0	0.30628	0.30628	1	1	1
RPS5	gw22t	somatosensory	msp	late	neuron	0	0.26983	0.27173	1.00706	0.998	0.991
RPSA	gw22t	somatosensory	msp	late	neuron	0	0.27114	0.28204	1.04021	0.983	0.945
RTN1	gw22t	somatosensory	msp	late	neuron	0	0.65431	0.73591	1.12471	0.965	0.858
RTN1	gw22t	somatosensory	msp	late	rg	0	0.67224	0.94676	1.40836	0.707	0.502
RTN3	gw22t	somatosensory	msp	late	neuron	0	0.32129	0.41035	1.27719	0.728	0.57
RTN3	gw22t	somatosensory	msp	late	rg	0	0.31849	0.39773	1.24881	0.788	0.631
SARAF	gw22t	somatosensory	msp	late	neuron	0	0.29433	0.55076	1.87124	0.436	0.233
SARAF	gw22t	somatosensory	msp	late	rg	0	0.30813	0.56781	1.84273	0.457	0.248
SATB2	gw22t	somatosensory	msp	late	neuron	0	0.28135	0.37207	1.32245	0.689	0.521
SCCPDH	gw22t	somatosensory	msp	late	rg	0	0.36633	0.62275	1.69999	0.34	0.2
SCP2	gw22t	somatosensory	msp	late	rg	6e-05	0.27087	0.35971	1.32798	0.579	0.436
SDCBP	gw22t	somatosensory	msp	late	rg	0	0.30961	0.35895	1.15936	0.873	0.753
SELT	gw22t	somatosensory	msp	late	rg	0	0.3461	0.5019	1.45014	0.509	0.351
SEMA3C	gw22t	somatosensory	msp	late	neuron	0	0.36646	0.74563	2.03467	0.352	0.173
SEPP1	gw22t	somatosensory	msp	late	rg	0.01112	0.27555	0.37204	1.35014	0.455	0.337
SLC25A3	gw22t	somatosensory	msp	late	neuron	0	0.50937	0.86609	1.7003	0.556	0.327
SLC25A3	gw22t	somatosensory	msp	late	rg	0	0.28639	0.36718	1.2821	0.659	0.514
SLC25A4	gw22t	somatosensory	msp	late	neuron	0	0.27513	0.42388	1.54064	0.379	0.246
SLC25A6	gw22t	somatosensory	msp	late	neuron	0	0.28354	0.34582	1.21965	0.844	0.692
SLC3A2	gw22t	somatosensory	msp	late	neuron	0	0.26036	0.70532	2.70904	0.149	0.055
SLC3A2	gw22t	somatosensory	msp	late	rg	0	0.43373	0.77473	1.7862	0.518	0.29
SNAP25	gw22t	somatosensory	msp	late	neuron	0	0.26468	0.37404	1.4132	0.578	0.409
SNRPN	gw22t	somatosensory	msp	late	rg	0	0.37088	0.53917	1.45378	0.519	0.357
SNX3	gw22t	somatosensory	msp	late	rg	0.01045	0.26151	0.35115	1.34277	0.474	0.353
SPSB3	gw22t	somatosensory	msp	late	neuron	0	0.39947	0.78733	1.97092	0.339	0.172
SPSB3	gw22t	somatosensory	msp	late	rg	0	0.3458	0.65317	1.88888	0.272	0.144
SQLE	gw22t	somatosensory	msp	late	neuron	0	0.30248	0.46618	1.5412	0.561	0.364
SRI	gw22t	somatosensory	msp	late	neuron	0	0.28575	0.39747	1.39097	0.555	0.399
SRI	gw22t	somatosensory	msp	late	rg	0	0.3104	0.34376	1.10749	0.917	0.828
SRP9	gw22t	somatosensory	msp	late	neuron	0	0.33003	0.42059	1.27439	0.836	0.656
SRP9	gw22t	somatosensory	msp	late	rg	0	0.28442	0.32927	1.15768	0.859	0.742
SRPK2	gw22t	somatosensory	msp	late	rg	0.00233	0.27433	0.42125	1.53554	0.324	0.211
STMN4	gw22t	somatosensory	msp	late	neuron	0	0.25903	0.27271	1.05282	0.897	0.852
STRAP	gw22t	somatosensory	msp	late	neuron	0	0.26922	0.4123	1.53146	0.438	0.286
SUMO1	gw22t	somatosensory	msp	late	rg	0	0.30711	0.39801	1.29601	0.683	0.527
SUMO2	gw22t	somatosensory	msp	late	neuron	0	0.29799	0.31199	1.04699	0.958	0.915
SUMO3	gw22t	somatosensory	msp	late	neuron	0	0.26143	0.65866	2.51945	0.194	0.077
TBCB	gw22t	somatosensory	msp	late	ipc	0	0.97939	2.14187	2.18695	0.503	0.23
TBCB	gw22t	somatosensory	msp	late	neuron	0	1.21958	2.74732	2.25268	0.838	0.372
TBCB	gw22t	somatosensory	msp	late	rg	0	0.93024	2.08941	2.2461	0.721	0.321
TBCC	gw22t	somatosensory	msp	late	neuron	0	0.38069	1.14758	3.01445	0.208	0.069
TBCC	gw22t	somatosensory	msp	late	rg	0	0.25114	0.69511	2.76781	0.155	0.056
TMED2	gw22t	somatosensory	msp	late	neuron	0	0.47981	1.19952	2.49998	0.39	0.156
TMED2	gw22t	somatosensory	msp	late	rg	0	0.38793	0.73031	1.88258	0.465	0.247
TMEM147	gw22t	somatosensory	msp	late	neuron	0	0.32812	1.16231	3.54231	0.209	0.059
TMEM147	gw22t	somatosensory	msp	late	rg	0	0.43931	1.04047	2.36841	0.405	0.171
TMEM230	gw22t	somatosensory	msp	late	neuron	0	0.26969	0.44211	1.63934	0.3	0.183
TMEM59	gw22t	somatosensory	msp	late	rg	0	0.27317	0.34217	1.25256	0.734	0.586
TMEM9B	gw22t	somatosensory	msp	late	neuron	0	0.366	0.75523	2.06348	0.26	0.126
TMEM9B	gw22t	somatosensory	msp	late	rg	0	0.42355	0.74884	1.76799	0.442	0.25
TSC22D1	gw22t	somatosensory	msp	late	neuron	0	0.28024	0.33568	1.19785	0.781	0.652
TSC22D4	gw22t	somatosensory	msp	late	rg	0.03207	0.29498	0.46329	1.57058	0.267	0.17
TSPAN3	gw22t	somatosensory	msp	late	rg	0.00216	0.25918	0.36615	1.41275	0.421	0.298
TSPO	gw22t	somatosensory	msp	late	neuron	0	0.57787	2.3326	4.03654	0.331	0.082
TSPO	gw22t	somatosensory	msp	late	rg	0	0.70117	1.79225	2.55611	0.501	0.196
TUBA1A	gw22t	somatosensory	msp	late	neuron	0	0.25385	0.25385	1	1	1
TUBB	gw22t	somatosensory	msp	late	neuron	0	0.35659	0.35875	1.00605	0.997	0.991
TUBB2A	gw22t	somatosensory	msp	late	ipc	0	0.68678	1.72201	2.50738	0.509	0.203
TUBB2A	gw22t	somatosensory	msp	late	neuron	0	0.5859	0.84303	1.43886	0.859	0.597
TUBB2A	gw22t	somatosensory	msp	late	rg	0	0.65667	1.73428	2.64101	0.515	0.195
TUBB2B	gw22t	somatosensory	msp	late	neuron	0	0.4372	0.43764	1.00101	0.995	0.994
TUBB2B	gw22t	somatosensory	msp	late	rg	0	0.34313	0.34488	1.00512	0.982	0.977
TUFM	gw22t	somatosensory	msp	late	neuron	0	0.467	0.80419	1.72202	0.477	0.277
TUFM	gw22t	somatosensory	msp	late	rg	0	0.41409	0.65917	1.59183	0.546	0.343
UBE2D3	gw22t	somatosensory	msp	late	neuron	0	0.32467	0.5088	1.56711	0.467	0.298
UBE2I	gw22t	somatosensory	msp	late	neuron	0	0.37764	0.73665	1.95066	0.435	0.223
UBE2I	gw22t	somatosensory	msp	late	rg	0	0.33643	0.58588	1.74145	0.357	0.205
UBE2N	gw22t	somatosensory	msp	late	neuron	0	0.28791	0.4199	1.45844	0.544	0.373
UNC50	gw22t	somatosensory	msp	late	rg	0.00014	0.31895	0.51763	1.62294	0.297	0.183
UQCRC1	gw22t	somatosensory	msp	late	neuron	0	0.32356	0.56863	1.75739	0.297	0.169
UQCRC1	gw22t	somatosensory	msp	late	rg	0	0.37597	0.63879	1.69907	0.367	0.216
VAMP2	gw22t	somatosensory	msp	late	neuron	0	0.62713	0.86283	1.37585	0.809	0.588
VAMP2	gw22t	somatosensory	msp	late	rg	0	0.28671	0.42075	1.46749	0.474	0.323
VKORC1	gw22t	somatosensory	msp	late	rg	0.00203	0.26788	0.48354	1.80507	0.213	0.118
VTI1B	gw22t	somatosensory	msp	late	neuron	0	0.29583	0.6146	2.07757	0.241	0.116
VTI1B	gw22t	somatosensory	msp	late	rg	1e-05	0.27225	0.57029	2.09471	0.199	0.095
YIF1A	gw22t	somatosensory	msp	late	rg	0	0.30418	0.47782	1.57083	0.377	0.24
YWHAQ	gw22t	somatosensory	msp	late	neuron	0	0.40413	0.71741	1.77519	0.687	0.387
YWHAQ	gw22t	somatosensory	msp	late	rg	0	0.50763	0.84452	1.66365	0.737	0.443
ZNF428	gw22t	somatosensory	msp	late	neuron	0	0.27704	0.6926	2.49998	0.33	0.132
ZNF593	gw22t	somatosensory	msp	late	neuron	0	0.26954	0.89619	3.32492	0.133	0.04
ZNF770	gw22t	somatosensory	msp	late	rg	0	0.31163	0.55192	1.77107	0.294	0.166
ZSWIM7	gw22t	somatosensory	msp	late	neuron	0	0.25107	0.4459	1.77599	0.222	0.125
AAK1	gw25	somatosensory	msp	late	neuron	0	0.3816	0.75644	1.98225	0.335	0.169
AC004158.3	gw25	somatosensory	msp	late	neuron	0	0.44989	0.98704	2.19394	0.362	0.165
AFF4	gw25	somatosensory	msp	late	neuron	0	0.34103	0.65902	1.93243	0.286	0.148
AHCYL1	gw25	somatosensory	msp	late	rg	0	0.3124	0.68033	2.17778	0.392	0.18
AKAP8L	gw25	somatosensory	msp	late	neuron	0	0.35646	0.88919	2.49448	0.227	0.091
AKAP9	gw25	somatosensory	msp	late	neuron	0	0.2772	0.33683	1.21515	0.706	0.581
ALDOC	gw25	somatosensory	msp	late	rg	0	0.28457	0.40281	1.41549	0.804	0.568
AMER2	gw25	somatosensory	msp	late	neuron	0	0.37253	0.76087	2.04242	0.337	0.165
ANKRD11	gw25	somatosensory	msp	late	neuron	0	0.35956	0.66912	1.86096	0.348	0.187
AP2B1	gw25	somatosensory	msp	late	neuron	0	0.48316	0.93157	1.92806	0.536	0.278
AP2B1	gw25	somatosensory	msp	late	rg	0	0.27389	0.54626	1.99444	0.718	0.36
APC	gw25	somatosensory	msp	late	rg	0	0.28313	0.44213	1.56157	0.837	0.536
APP	gw25	somatosensory	msp	late	neuron	0	0.27063	0.31567	1.16642	0.778	0.667
AQP4	gw25	somatosensory	msp	late	rg	0	0.60874	0.9232	1.51658	0.869	0.573
ARGLU1	gw25	somatosensory	msp	late	neuron	0	0.36168	0.46641	1.28957	0.717	0.556
ARHGAP18	gw25	somatosensory	msp	late	neuron	0	0.27326	0.72868	2.6666	0.112	0.042
ARL4C	gw25	somatosensory	msp	late	neuron	0	0.49647	1.18786	2.39259	0.323	0.135
ASCL1	gw25	somatosensory	msp	late	rg	0	0.25229	0.48913	1.93878	0.285	0.147
ASH1L	gw25	somatosensory	msp	late	neuron	0.00016	0.271	0.36455	1.34519	0.378	0.281
ASXL1	gw25	somatosensory	msp	late	neuron	0	0.2851	0.63101	2.2133	0.166	0.075
ATF7IP	gw25	somatosensory	msp	late	neuron	0	0.27384	0.53197	1.94261	0.237	0.122
ATP1B2	gw25	somatosensory	msp	late	rg	0	0.27852	0.50133	1.8	0.666	0.37
ATP5I	gw25	somatosensory	msp	late	ipc	0	0.25368	0.30946	1.2199	0.466	0.382
ATP5I	gw25	somatosensory	msp	late	neuron	0	0.37539	0.53114	1.41489	0.665	0.47
ATP6V0A1	gw25	somatosensory	msp	late	neuron	0	0.25929	0.42155	1.62581	0.252	0.155
AUTS2	gw25	somatosensory	msp	late	neuron	0	0.34639	0.58062	1.67619	0.352	0.21
BASP1	gw25	somatosensory	msp	late	ipc	0	0.25696	0.26639	1.03672	0.96	0.926
BASP1	gw25	somatosensory	msp	late	neuron	0	1.21724	1.79644	1.47583	0.977	0.662
BASP1	gw25	somatosensory	msp	late	rg	0	0.73385	1.11416	1.51825	0.832	0.548
BAZ1A	gw25	somatosensory	msp	late	neuron	0	0.25132	0.57443	2.28567	0.112	0.049
BAZ1B	gw25	somatosensory	msp	late	neuron	0	0.28663	0.48862	1.7047	0.254	0.149
BAZ2B	gw25	somatosensory	msp	late	neuron	0	0.34495	0.63174	1.8314	0.315	0.172
BCAN	gw25	somatosensory	msp	late	rg	0	0.32962	0.35898	1.08909	0.978	0.898
BCL7A	gw25	somatosensory	msp	late	neuron	0	0.33084	0.49574	1.49844	0.481	0.321
BCLAF1	gw25	somatosensory	msp	late	neuron	0	0.38646	0.58616	1.51676	0.543	0.358
BHLHE22	gw25	somatosensory	msp	late	neuron	0	0.7364	1.41205	1.91749	0.581	0.303
BPTF	gw25	somatosensory	msp	late	neuron	0	0.45582	0.79806	1.75084	0.52	0.297
BRD7	gw25	somatosensory	msp	late	rg	0	0.37532	1.22564	3.26562	0.418	0.128
BRD7	gw25	somatosensory	msp	late	neuron	0	0.36296	1.0308	2.83996	0.213	0.075
BRI3	gw25	somatosensory	msp	late	neuron	0	0.40154	1.07988	2.68932	0.277	0.103
BRI3	gw25	somatosensory	msp	late	rg	0	0.29613	0.91623	3.09402	0.362	0.117
BTG1	gw25	somatosensory	msp	late	neuron	0	0.6633	1.26795	1.91159	0.627	0.328
BTG2	gw25	somatosensory	msp	late	rg	0	0.26888	0.37098	1.37971	0.585	0.424
C1QL2	gw25	somatosensory	msp	late	rg	0	0.36445	1.43979	3.95062	0.32	0.081
C2orf49	gw25	somatosensory	msp	late	neuron	0	0.28788	0.63406	2.2025	0.174	0.079
CADM2	gw25	somatosensory	msp	late	neuron	0	0.54626	1.01274	1.85393	0.495	0.267
CALD1	gw25	somatosensory	msp	late	neuron	0	0.29884	0.71494	2.39237	0.189	0.079
CALR	gw25	somatosensory	msp	late	rg	0	0.35757	0.58666	1.64069	0.758	0.462
CALY	gw25	somatosensory	msp	late	neuron	0	0.2637	0.52202	1.97957	0.194	0.098
CAMK2N1	gw25	somatosensory	msp	late	neuron	0	0.47494	0.76832	1.61773	0.584	0.361
CANX	gw25	somatosensory	msp	late	rg	0	0.25922	0.42846	1.65289	0.8	0.484
CASC4	gw25	somatosensory	msp	late	rg	0	0.25051	0.49711	1.98443	0.51	0.257
CBX1	gw25	somatosensory	msp	late	neuron	0	0.43994	0.64803	1.473	0.682	0.463
CBX3	gw25	somatosensory	msp	late	neuron	0	0.44229	0.66855	1.51157	0.653	0.432
CBX5	gw25	somatosensory	msp	late	neuron	7e-05	0.27017	0.3732	1.38138	0.46	0.333
CCDC71L	gw25	somatosensory	msp	late	neuron	0	0.31051	0.91839	2.9577	0.21	0.071
CCDC80	gw25	somatosensory	msp	late	rg	0	0.3377	0.67237	1.99103	0.444	0.223
CCND2	gw25	somatosensory	msp	late	neuron	0	0.53805	1.24554	2.31492	0.419	0.181
CCNI	gw25	somatosensory	msp	late	neuron	0	0.33906	0.35533	1.04798	0.961	0.917
CCSER1	gw25	somatosensory	msp	late	neuron	0	0.29416	0.63111	2.14544	0.236	0.11
CDC34	gw25	somatosensory	msp	late	rg	0	0.25647	0.9824	3.83044	0.226	0.059
CDC42EP3	gw25	somatosensory	msp	late	neuron	0	0.35034	0.59172	1.689	0.353	0.209
CDH11	gw25	somatosensory	msp	late	neuron	0	0.28803	0.50167	1.74172	0.263	0.151
CDH2	gw25	somatosensory	msp	late	rg	0	0.26318	0.50216	1.90805	0.664	0.348
CDH4	gw25	somatosensory	msp	late	neuron	0	0.38079	0.88341	2.31998	0.232	0.1
CDK5RAP2	gw25	somatosensory	msp	late	neuron	0	0.2558	0.58204	2.27533	0.157	0.069
CDV3	gw25	somatosensory	msp	late	neuron	0	0.25761	0.58757	2.28087	0.203	0.089
CEBPZ	gw25	somatosensory	msp	late	neuron	0	0.28484	0.49889	1.75148	0.296	0.169
CEP170	gw25	somatosensory	msp	late	neuron	0	0.42624	0.57079	1.33913	0.77	0.575
CEP85L	gw25	somatosensory	msp	late	neuron	0	0.40516	0.9941	2.45358	0.238	0.097
CERS6	gw25	somatosensory	msp	late	neuron	0	0.26547	0.49395	1.86064	0.227	0.122
CHD3	gw25	somatosensory	msp	late	neuron	0	0.28375	0.39962	1.40833	0.507	0.36
CHD4	gw25	somatosensory	msp	late	neuron	0	0.25235	0.40407	1.60127	0.253	0.158
CHMP3	gw25	somatosensory	msp	late	neuron	4e-05	0.3012	0.502	1.66665	0.235	0.141
CHMP4B	gw25	somatosensory	msp	late	neuron	7e-05	0.25602	0.46043	1.79837	0.223	0.124
CHPT1	gw25	somatosensory	msp	late	rg	0	0.37737	1.07278	2.84277	0.452	0.159
CHRDL1	gw25	somatosensory	msp	late	neuron	0	0.29442	1.55231	5.27249	0.116	0.022
CHST10	gw25	somatosensory	msp	late	rg	0	0.25421	0.57197	2.25	0.495	0.22
CLMP	gw25	somatosensory	msp	late	neuron	0	0.53556	0.99781	1.86312	0.49	0.263
CNIH2	gw25	somatosensory	msp	late	neuron	0	0.33168	0.78129	2.35556	0.318	0.135
CNR1	gw25	somatosensory	msp	late	neuron	0	0.34272	0.65881	1.92231	0.198	0.103
CNTFR	gw25	somatosensory	msp	late	rg	0	0.40541	1.07557	2.65306	0.52	0.196
COL11A1	gw25	somatosensory	msp	late	rg	0	0.25814	0.58619	2.27082	0.436	0.192
COL9A2	gw25	somatosensory	msp	late	neuron	0	0.38288	0.74216	1.93836	0.283	0.146
COX20	gw25	somatosensory	msp	late	neuron	0	0.30572	0.45643	1.49296	0.424	0.284
COX7C	gw25	somatosensory	msp	late	neuron	0	0.40847	0.48527	1.18802	0.853	0.718
CPE	gw25	somatosensory	msp	late	neuron	0	0.48168	0.64734	1.34391	0.805	0.599
CPE	gw25	somatosensory	msp	late	rg	0	0.42876	0.70861	1.65269	0.828	0.501
CPNE2	gw25	somatosensory	msp	late	rg	0	0.26189	0.93041	3.55263	0.27	0.076
CRNKL1	gw25	somatosensory	msp	late	neuron	0	0.25514	0.56203	2.20287	0.152	0.069
CSNK1E	gw25	somatosensory	msp	late	neuron	0	0.31419	0.47887	1.52412	0.474	0.311
CSPG5	gw25	somatosensory	msp	late	rg	0	0.28198	0.53839	1.90934	0.695	0.364
CTB-50L17.10	gw25	somatosensory	msp	late	rg	0	0.31635	1.2383	3.91429	0.274	0.07
CTB-50L17.10	gw25	somatosensory	msp	late	neuron	0	0.35758	1.1467	3.20684	0.186	0.058
CTCF	gw25	somatosensory	msp	late	neuron	0	0.4382	1.00528	2.29412	0.312	0.136
CTDNEP1	gw25	somatosensory	msp	late	neuron	0	0.29012	0.74141	2.55552	0.207	0.081
CTSH	gw25	somatosensory	msp	late	rg	0	0.3249	0.64502	1.98529	0.27	0.136
CTTNBP2	gw25	somatosensory	msp	late	neuron	0	0.36543	0.68494	1.87435	0.358	0.191
CTXN1	gw25	somatosensory	msp	late	neuron	0	0.44245	1.1823	2.67213	0.326	0.122
CTXN1	gw25	somatosensory	msp	late	rg	0	0.31386	1.22835	3.91373	0.227	0.058
CUX1	gw25	somatosensory	msp	late	neuron	0	0.53973	1.771	3.28125	0.315	0.096
CUX2	gw25	somatosensory	msp	late	neuron	0	0.25853	0.42532	1.64515	0.204	0.124
CWF19L2	gw25	somatosensory	msp	late	neuron	0	0.35275	0.79534	2.2547	0.239	0.106
CXXC5	gw25	somatosensory	msp	late	rg	0	0.55205	1.37617	2.49286	0.698	0.28
CXXC5	gw25	somatosensory	msp	late	neuron	0	0.26	0.76761	2.95231	0.124	0.042
DAB1	gw25	somatosensory	msp	late	neuron	0	0.25223	0.37549	1.48869	0.329	0.221
DACT1	gw25	somatosensory	msp	late	neuron	0	0.27791	0.42174	1.51754	0.346	0.228
DCLK2	gw25	somatosensory	msp	late	rg	0	0.30927	0.69677	2.25294	0.383	0.17
DCX	gw25	somatosensory	msp	late	neuron	0	0.27465	0.3215	1.17055	0.803	0.686
DDX1	gw25	somatosensory	msp	late	neuron	0	0.27805	0.40545	1.4582	0.471	0.323
DDX17	gw25	somatosensory	msp	late	neuron	0	0.4267	0.63467	1.48737	0.589	0.396
DDX18	gw25	somatosensory	msp	late	neuron	0	0.26812	0.41831	1.56017	0.376	0.241
DDX21	gw25	somatosensory	msp	late	neuron	0	0.27961	0.46974	1.67999	0.252	0.15
DDX24	gw25	somatosensory	msp	late	neuron	0	0.27111	0.3457	1.27515	0.621	0.487
DDX39B	gw25	somatosensory	msp	late	neuron	0	0.37101	0.95547	2.57531	0.188	0.073
DDX46	gw25	somatosensory	msp	late	neuron	0	0.33762	0.54471	1.61338	0.434	0.269
DDX6	gw25	somatosensory	msp	late	neuron	0	0.2512	0.39475	1.57143	0.308	0.196
DEK	gw25	somatosensory	msp	late	neuron	0	0.34007	0.53201	1.56439	0.413	0.264
DHX36	gw25	somatosensory	msp	late	neuron	0	0.31702	0.50155	1.58209	0.424	0.268
DMD	gw25	somatosensory	msp	late	neuron	0	0.25993	0.5494	2.11361	0.186	0.088
DNAJC21	gw25	somatosensory	msp	late	neuron	0	0.26448	0.68765	2.59995	0.143	0.055
DOK6	gw25	somatosensory	msp	late	neuron	0	0.4277	1.17749	2.75305	0.223	0.081
DPYSL2	gw25	somatosensory	msp	late	neuron	0	0.27615	0.30958	1.12104	0.778	0.694
DST	gw25	somatosensory	msp	late	rg	0	0.33092	0.55282	1.67056	0.715	0.428
DYNC1I2	gw25	somatosensory	msp	late	neuron	0	0.58416	0.82581	1.41368	0.827	0.585
DYNC1I2	gw25	somatosensory	msp	late	rg	0	0.33824	0.52089	1.54	0.924	0.6
ECI1	gw25	somatosensory	msp	late	rg	0	0.37518	1.81144	4.82812	0.309	0.064
EEF1A1	gw25	somatosensory	msp	late	rg	0	0.30528	0.30743	1.00705	1	0.993
EFNB2	gw25	somatosensory	msp	late	rg	0	0.42564	1.14856	2.69841	0.51	0.189
EGFR	gw25	somatosensory	msp	late	rg	0	0.32357	0.96709	2.98876	0.266	0.089
EIF1B	gw25	somatosensory	msp	late	neuron	0	0.32798	0.35671	1.08759	0.894	0.822
EIF3J	gw25	somatosensory	msp	late	neuron	0	0.25393	0.36519	1.43812	0.43	0.299
EIF4B	gw25	somatosensory	msp	late	rg	0	0.26614	0.52929	1.98876	0.531	0.267
EIF5B	gw25	somatosensory	msp	late	neuron	0	0.26936	0.39669	1.47273	0.405	0.275
ELAVL3	gw25	somatosensory	msp	late	neuron	0	0.27264	0.34967	1.28252	0.631	0.492
EMID1	gw25	somatosensory	msp	late	rg	0	0.26396	0.80966	3.06738	0.273	0.089
EMX2	gw25	somatosensory	msp	late	rg	0	0.34048	0.74488	2.18773	0.606	0.277
EMX2	gw25	somatosensory	msp	late	neuron	0	0.57868	2.72455	4.70824	0.226	0.048
ENC1	gw25	somatosensory	msp	late	neuron	0	1.01669	1.34774	1.32562	0.916	0.691
ENHO	gw25	somatosensory	msp	late	rg	0	0.46241	1.18933	2.57203	0.607	0.236
ENHO	gw25	somatosensory	msp	late	neuron	0	0.30771	0.86158	2.79996	0.182	0.065
EPB41L3	gw25	somatosensory	msp	late	neuron	0	0.31986	0.85722	2.67995	0.134	0.05
EPC1	gw25	somatosensory	msp	late	neuron	0	0.33242	0.52218	1.57085	0.388	0.247
EPHA3	gw25	somatosensory	msp	late	neuron	0	0.34527	0.68342	1.97936	0.192	0.097
EPHB1	gw25	somatosensory	msp	late	neuron	0	0.26321	0.50319	1.91175	0.195	0.102
EPM2AIP1	gw25	somatosensory	msp	late	neuron	0	0.27442	0.43243	1.57576	0.364	0.231
EPN2	gw25	somatosensory	msp	late	neuron	0	0.27234	0.51325	1.8846	0.245	0.13
ERC1	gw25	somatosensory	msp	late	neuron	0	0.26039	0.42236	1.62201	0.339	0.209
EZR	gw25	somatosensory	msp	late	neuron	0	0.45104	0.89568	1.98582	0.28	0.141
FAM107B	gw25	somatosensory	msp	late	neuron	0	0.39034	0.87603	2.24427	0.294	0.131
FAM133B	gw25	somatosensory	msp	late	neuron	0	0.30469	0.4724	1.55042	0.369	0.238
FAM134B	gw25	somatosensory	msp	late	rg	0	0.35294	0.93358	2.64516	0.41	0.155
FAM13A	gw25	somatosensory	msp	late	neuron	0	0.52012	1.07583	2.06842	0.393	0.19
FAM172A	gw25	somatosensory	msp	late	neuron	0	0.27454	0.45041	1.64062	0.315	0.192
FAM181B	gw25	somatosensory	msp	late	rg	0	0.48607	2.11254	4.34615	0.339	0.078
FAM69C	gw25	somatosensory	msp	late	rg	0	0.32541	0.81851	2.51531	0.493	0.196
FAM89B	gw25	somatosensory	msp	late	neuron	0	0.3122	0.8109	2.59737	0.2	0.077
FJX1	gw25	somatosensory	msp	late	neuron	0	0.60736	2.27198	3.74074	0.303	0.081
FJX1	gw25	somatosensory	msp	late	rg	0	0.55424	2.56245	4.62338	0.356	0.077
FMNL2	gw25	somatosensory	msp	late	neuron	0	0.48345	1.46989	3.0404	0.301	0.099
FMNL2	gw25	somatosensory	msp	late	rg	0	0.40338	1.48174	3.67327	0.371	0.101
FNBP1	gw25	somatosensory	msp	late	neuron	0	0.29764	0.64178	2.15623	0.207	0.096
FNBP1L	gw25	somatosensory	msp	late	neuron	0	0.47676	0.70821	1.48546	0.664	0.447
FNBP4	gw25	somatosensory	msp	late	neuron	0	0.32981	0.5684	1.72339	0.243	0.141
FOS	gw25	somatosensory	msp	late	neuron	0	0.50313	0.79803	1.58611	0.571	0.36
FOSB	gw25	somatosensory	msp	late	rg	0	0.32058	0.63145	1.9697	0.585	0.297
FOSB	gw25	somatosensory	msp	late	neuron	0.00015	0.27303	0.54118	1.98211	0.111	0.056
FOXG1	gw25	somatosensory	msp	late	neuron	0	0.2681	0.35105	1.30941	0.529	0.404
FOXO3	gw25	somatosensory	msp	late	neuron	4e-05	0.28768	0.4816	1.67406	0.226	0.135
FRMD4A	gw25	somatosensory	msp	late	neuron	0	0.34404	0.6185	1.79775	0.32	0.178
FRMD4B	gw25	somatosensory	msp	late	neuron	0	0.56864	1.03389	1.81818	0.4	0.22
FUBP1	gw25	somatosensory	msp	late	neuron	0	0.26851	0.39277	1.46275	0.373	0.255
FUS	gw25	somatosensory	msp	late	neuron	0	0.36455	0.48775	1.33794	0.677	0.506
FUT9	gw25	somatosensory	msp	late	rg	0	0.27281	0.51184	1.87622	0.576	0.307
FXR1	gw25	somatosensory	msp	late	neuron	0	0.3012	0.4743	1.57466	0.348	0.221
FYN	gw25	somatosensory	msp	late	neuron	0	0.48924	1.12427	2.29801	0.347	0.151
FZD2	gw25	somatosensory	msp	late	rg	0	0.27545	0.83233	3.02174	0.278	0.092
GABPB1-AS1	gw25	somatosensory	msp	late	neuron	0	0.50381	0.8316	1.6506	0.548	0.332
GABPB1-AS1	gw25	somatosensory	msp	late	rg	0	0.30123	0.61198	2.03162	0.514	0.253
GADD45G	gw25	somatosensory	msp	late	neuron	0	0.37887	0.86915	2.29409	0.195	0.085
GATM	gw25	somatosensory	msp	late	rg	0	0.30444	0.39228	1.28854	0.911	0.707
GLRX5	gw25	somatosensory	msp	late	rg	0	0.30599	1.15642	3.77922	0.291	0.077
GLRX5	gw25	somatosensory	msp	late	neuron	0	0.28169	0.65341	2.31956	0.225	0.097
GNAI2	gw25	somatosensory	msp	late	rg	0	0.28255	0.69284	2.45213	0.461	0.188
GNPTAB	gw25	somatosensory	msp	late	neuron	0	0.26548	0.46869	1.76543	0.286	0.162
GNPTAB	gw25	somatosensory	msp	late	rg	0	0.39416	0.88164	2.23673	0.548	0.245
GOLGB1	gw25	somatosensory	msp	late	neuron	0	0.29491	0.51521	1.74699	0.29	0.166
GOLM1	gw25	somatosensory	msp	late	neuron	0	0.28036	0.4855	1.73171	0.284	0.164
GOLM1	gw25	somatosensory	msp	late	rg	0	0.45616	1.06183	2.32776	0.696	0.299
GPC2	gw25	somatosensory	msp	late	neuron	0	0.34292	0.62305	1.8169	0.258	0.142
GPM6A	gw25	somatosensory	msp	late	neuron	0	0.48283	0.5083	1.05274	0.978	0.929
GSK3B	gw25	somatosensory	msp	late	neuron	0	0.26169	0.47268	1.80625	0.289	0.16
GTF2I	gw25	somatosensory	msp	late	neuron	0	0.32957	0.45122	1.36913	0.612	0.447
GTPBP6	gw25	somatosensory	msp	late	rg	0	0.26202	0.77597	2.9615	0.231	0.078
H1FX	gw25	somatosensory	msp	late	ipc	0	0.30065	0.36372	1.20978	0.594	0.491
H1FX	gw25	somatosensory	msp	late	neuron	0	1.16853	4.00329	3.42593	0.74	0.216
H1FX	gw25	somatosensory	msp	late	rg	0	1.00995	3.19886	3.16733	0.795	0.251
HDGF	gw25	somatosensory	msp	late	neuron	0	0.26131	0.60405	2.31166	0.178	0.077
HECTD1	gw25	somatosensory	msp	late	neuron	3e-05	0.25706	0.4157	1.61713	0.283	0.175
HECTD1	gw25	somatosensory	msp	late	rg	0	0.25351	0.55208	2.17776	0.294	0.135
HECTD4	gw25	somatosensory	msp	late	neuron	0	0.31606	0.67239	2.12743	0.217	0.102
HES1	gw25	somatosensory	msp	late	rg	0	0.4241	0.55742	1.31436	0.97	0.738
HES5	gw25	somatosensory	msp	late	rg	0	0.42135	1.4074	3.34021	0.324	0.097
HES6	gw25	somatosensory	msp	late	ipc	0	0.2806	0.33469	1.19275	0.625	0.524
HES6	gw25	somatosensory	msp	late	neuron	0	0.6102	1.017	1.66667	0.565	0.339
HES6	gw25	somatosensory	msp	late	rg	0	0.36653	0.67954	1.85398	0.419	0.226
HIP1R	gw25	somatosensory	msp	late	neuron	0	0.28891	0.58841	2.03668	0.222	0.109
HIST1H1E	gw25	somatosensory	msp	late	rg	0	0.43007	1.66652	3.875	0.403	0.104
HIST1H1E	gw25	somatosensory	msp	late	neuron	0	0.43273	2.88475	6.66639	0.16	0.024
HIST1H4C	gw25	somatosensory	msp	late	neuron	0	1.16907	2.81733	2.40988	0.829	0.344
HIST1H4C	gw25	somatosensory	msp	late	rg	0	0.57041	1.60351	2.81116	0.655	0.233
HNRNPAB	gw25	somatosensory	msp	late	neuron	0	0.33881	0.56376	1.66393	0.406	0.244
HNRNPC	gw25	somatosensory	msp	late	neuron	7e-05	0.25517	0.29763	1.1664	0.729	0.625
HNRNPD	gw25	somatosensory	msp	late	neuron	0	0.62956	1.49842	2.38009	0.526	0.221
HNRNPD	gw25	somatosensory	msp	late	rg	0	0.29426	0.65662	2.2314	0.54	0.242
HNRNPU	gw25	somatosensory	msp	late	neuron	0	0.3299	0.42631	1.29222	0.681	0.527
HNRNPU	gw25	somatosensory	msp	late	rg	0	0.30929	0.52769	1.70613	0.807	0.473
HP1BP3	gw25	somatosensory	msp	late	neuron	0	0.47905	0.73482	1.53392	0.701	0.457
HS6ST3	gw25	somatosensory	msp	late	neuron	0	0.29526	0.70376	2.38353	0.174	0.073
HSP90B1	gw25	somatosensory	msp	late	neuron	0	0.31869	0.48084	1.50883	0.427	0.283
HSP90B1	gw25	somatosensory	msp	late	rg	0	0.33382	0.49493	1.48264	0.854	0.576
HSPA1A	gw25	somatosensory	msp	late	neuron	0	0.33942	0.4002	1.17907	0.586	0.497
HSPA1A	gw25	somatosensory	msp	late	rg	0	0.4211	0.60403	1.43443	0.875	0.61
HSPA1B	gw25	somatosensory	msp	late	ipc	1e-05	0.25508	0.38341	1.50314	0.239	0.159
HTRA1	gw25	somatosensory	msp	late	rg	0	0.72036	2.03083	2.81919	0.764	0.271
HTRA1	gw25	somatosensory	msp	late	neuron	0	0.46409	2.63941	5.68732	0.182	0.032
ICE1	gw25	somatosensory	msp	late	neuron	0	0.25099	0.46986	1.87207	0.161	0.086
ID1	gw25	somatosensory	msp	late	rg	0	0.41804	0.60136	1.4385	0.538	0.374
ID2	gw25	somatosensory	msp	late	rg	0	0.28386	0.33855	1.19266	0.91	0.763
ID4	gw25	somatosensory	msp	late	rg	0	0.76198	1.06876	1.40262	0.965	0.688
IER5	gw25	somatosensory	msp	late	neuron	0	0.29564	1.63298	5.52355	0.116	0.021
IER5	gw25	somatosensory	msp	late	rg	0	0.32427	1.69499	5.22715	0.23	0.044
IFI44	gw25	somatosensory	msp	late	neuron	0	0.29265	0.70451	2.40736	0.13	0.054
IGDCC3	gw25	somatosensory	msp	late	neuron	0	0.32051	0.73668	2.29847	0.154	0.067
IGFBP2	gw25	somatosensory	msp	late	rg	0	0.61141	1.76096	2.88018	0.625	0.217
IGFBP4	gw25	somatosensory	msp	late	rg	0	0.28909	0.62664	2.16765	0.362	0.167
IGFBP5	gw25	somatosensory	msp	late	rg	0	0.40502	0.66353	1.63825	0.711	0.434
ILF3	gw25	somatosensory	msp	late	neuron	0	0.38186	0.55728	1.45939	0.575	0.394
IQGAP2	gw25	somatosensory	msp	late	rg	0	0.26101	0.4012	1.53708	0.684	0.445
IRF2BPL	gw25	somatosensory	msp	late	neuron	0.00324	0.27402	0.41449	1.51265	0.239	0.158
ISLR2	gw25	somatosensory	msp	late	neuron	0	0.25261	0.82829	3.27899	0.141	0.043
ITGB8	gw25	somatosensory	msp	late	rg	0	0.30192	0.57146	1.89275	0.653	0.345
JMJD1C	gw25	somatosensory	msp	late	neuron	0.00015	0.25148	0.33294	1.32394	0.47	0.355
JMY	gw25	somatosensory	msp	late	neuron	0	0.27018	0.81925	3.03221	0.188	0.062
JPH4	gw25	somatosensory	msp	late	neuron	0	0.3217	0.51688	1.60669	0.384	0.239
KAT6A	gw25	somatosensory	msp	late	neuron	0	0.2886	0.57996	2.0096	0.209	0.104
KAT6B	gw25	somatosensory	msp	late	neuron	0	0.32987	0.53472	1.621	0.355	0.219
KCNE5	gw25	somatosensory	msp	late	rg	0	0.2699	0.51409	1.90475	0.24	0.126
KCNG1	gw25	somatosensory	msp	late	rg	0	0.37415	1.53199	4.09459	0.303	0.074
KDM1A	gw25	somatosensory	msp	late	neuron	0	0.54812	1.59979	2.9187	0.359	0.123
KDM1A	gw25	somatosensory	msp	late	rg	0	0.27722	0.88433	3.19	0.319	0.1
KHDRBS1	gw25	somatosensory	msp	late	neuron	0	0.48318	0.69805	1.44469	0.666	0.461
KHDRBS1	gw25	somatosensory	msp	late	rg	0	0.28175	0.50924	1.80739	0.685	0.379
KIAA1107	gw25	somatosensory	msp	late	neuron	0	0.30107	0.46343	1.53927	0.294	0.191
KIAA1211	gw25	somatosensory	msp	late	neuron	0	0.251	0.73539	2.92977	0.167	0.057
KIAA2026	gw25	somatosensory	msp	late	neuron	0	0.27905	0.48616	1.74217	0.223	0.128
KIF21A	gw25	somatosensory	msp	late	neuron	0	0.25367	0.35499	1.39938	0.452	0.323
KIF5C	gw25	somatosensory	msp	late	neuron	0	0.35976	0.50168	1.3945	0.608	0.436
KLF3	gw25	somatosensory	msp	late	neuron	0	0.34742	0.71204	2.04948	0.207	0.101
KLF7	gw25	somatosensory	msp	late	neuron	0.00232	0.27576	0.40482	1.46797	0.298	0.203
KLHL23	gw25	somatosensory	msp	late	neuron	0	0.35328	0.66192	1.87363	0.341	0.182
KLHL35	gw25	somatosensory	msp	late	neuron	0	0.27441	0.40816	1.48744	0.296	0.199
KMT2A	gw25	somatosensory	msp	late	neuron	0	0.32533	0.54079	1.66228	0.379	0.228
KMT2E	gw25	somatosensory	msp	late	neuron	0	0.27901	0.35424	1.26964	0.598	0.471
KMT5B	gw25	somatosensory	msp	late	neuron	0	0.33728	0.58344	1.72986	0.365	0.211
KPNA4	gw25	somatosensory	msp	late	neuron	0	0.34005	0.71468	2.10168	0.248	0.118
KTN1	gw25	somatosensory	msp	late	neuron	0	0.40795	0.69323	1.6993	0.486	0.286
KTN1	gw25	somatosensory	msp	late	rg	0	0.37503	0.57081	1.52203	0.898	0.59
LAPTM4B	gw25	somatosensory	msp	late	rg	0	0.47454	1.63212	3.43939	0.454	0.132
LDLRAD4	gw25	somatosensory	msp	late	neuron	0	0.29408	0.6222	2.11577	0.201	0.095
LHX2	gw25	somatosensory	msp	late	rg	0	0.38651	0.83595	2.16279	0.651	0.301
LINC00461	gw25	somatosensory	msp	late	rg	0	0.25058	0.36309	1.44898	0.852	0.588
LINC00632	gw25	somatosensory	msp	late	neuron	0	0.26031	0.5373	2.06408	0.161	0.078
LINC01122	gw25	somatosensory	msp	late	neuron	0	0.34208	0.69494	2.0315	0.258	0.127
LRRTM2	gw25	somatosensory	msp	late	neuron	0	0.36023	0.67518	1.87429	0.328	0.175
LSM12	gw25	somatosensory	msp	late	neuron	0	0.29532	0.61403	2.07919	0.21	0.101
MACF1	gw25	somatosensory	msp	late	neuron	0	0.31715	0.48583	1.53185	0.481	0.314
MACF1	gw25	somatosensory	msp	late	rg	0	0.25445	0.49078	1.92878	0.65	0.337
MAFB	gw25	somatosensory	msp	late	neuron	0	0.36112	1.49601	4.14274	0.145	0.035
MALAT1	gw25	somatosensory	msp	late	neuron	0	0.70162	0.70092	0.999	1	1.001
MALAT1	gw25	somatosensory	msp	late	rg	0	0.30235	0.30205	0.999	1	1.001
MAP2	gw25	somatosensory	msp	late	neuron	0	0.32515	0.38331	1.17887	0.837	0.71
MAP2K2	gw25	somatosensory	msp	late	neuron	0	0.48645	1.82906	3.76	0.282	0.075
MAP2K2	gw25	somatosensory	msp	late	rg	0	0.53864	3.36012	6.2381	0.393	0.063
MAP6	gw25	somatosensory	msp	late	neuron	0	0.46423	0.92224	1.98661	0.445	0.224
MAPK6	gw25	somatosensory	msp	late	neuron	0	0.43281	0.88029	2.0339	0.36	0.177
MAPK8IP1	gw25	somatosensory	msp	late	rg	0	0.38336	1.12626	2.93789	0.473	0.161
MARCKS	gw25	somatosensory	msp	late	neuron	0	0.32396	0.37412	1.15486	0.88	0.762
MARK3	gw25	somatosensory	msp	late	neuron	0	0.30934	0.52402	1.69399	0.31	0.183
MECP2	gw25	somatosensory	msp	late	neuron	0	0.30543	0.55301	1.81059	0.239	0.132
MEIS2	gw25	somatosensory	msp	late	neuron	0	0.86969	1.41469	1.62667	0.854	0.525
MEIS2	gw25	somatosensory	msp	late	rg	0	0.29783	0.41944	1.40832	0.914	0.649
METAP2	gw25	somatosensory	msp	late	neuron	0	0.29282	0.44551	1.52143	0.426	0.28
METRN	gw25	somatosensory	msp	late	rg	0	0.76953	2.07015	2.69014	0.764	0.284
MEX3A	gw25	somatosensory	msp	late	neuron	0	0.37047	0.60261	1.62661	0.379	0.233
MIAT	gw25	somatosensory	msp	late	neuron	0	0.52607	0.76222	1.44889	0.652	0.45
MIR181A1HG	gw25	somatosensory	msp	late	neuron	0	0.30012	0.6621	2.20616	0.214	0.097
MIR99AHG	gw25	somatosensory	msp	late	neuron	0	0.28521	0.78715	2.75994	0.138	0.05
MLLT3	gw25	somatosensory	msp	late	neuron	0	0.54408	0.94507	1.737	0.568	0.327
MMP17	gw25	somatosensory	msp	late	neuron	0	0.2741	0.74006	2.69996	0.162	0.06
MPPED2	gw25	somatosensory	msp	late	neuron	0	0.25728	0.51456	1.99998	0.188	0.094
MROH8	gw25	somatosensory	msp	late	neuron	0	0.64328	2.34602	3.64695	0.124	0.034
MT-ND3	gw25	somatosensory	msp	late	neuron	0	0.75887	0.94563	1.24611	0.962	0.772
MT-ND3	gw25	somatosensory	msp	late	rg	0	0.41282	0.46806	1.13379	0.983	0.867
MT-ND4L	gw25	somatosensory	msp	late	neuron	0	0.3858	0.55945	1.45011	0.683	0.471
MT-ND6	gw25	somatosensory	msp	late	neuron	0	0.27543	0.5436	1.97367	0.225	0.114
MT1E	gw25	somatosensory	msp	late	rg	0	0.4703	0.69504	1.47785	0.467	0.316
MT1X	gw25	somatosensory	msp	late	rg	0	0.42713	0.76202	1.78404	0.38	0.213
MT2A	gw25	somatosensory	msp	late	rg	0	0.25208	0.32099	1.27335	0.736	0.578
MTF2	gw25	somatosensory	msp	late	neuron	0	0.34646	0.64372	1.85802	0.301	0.162
MTRNR2L8	gw25	somatosensory	msp	late	neuron	0	0.26475	0.68322	2.5806	0.16	0.062
MUM1	gw25	somatosensory	msp	late	neuron	0	0.27522	0.42905	1.55894	0.41	0.263
MXI1	gw25	somatosensory	msp	late	neuron	0	0.46526	1.20803	2.59649	0.296	0.114
MXI1	gw25	somatosensory	msp	late	rg	0	0.30425	0.74489	2.44828	0.426	0.174
MYEF2	gw25	somatosensory	msp	late	neuron	0	0.38818	0.71515	1.84234	0.409	0.222
MZT2B	gw25	somatosensory	msp	late	neuron	0	0.54922	0.94176	1.71471	0.583	0.34
MZT2B	gw25	somatosensory	msp	late	rg	0	0.42517	0.82772	1.94681	0.732	0.376
NASP	gw25	somatosensory	msp	late	neuron	0	0.32042	0.48063	1.5	0.45	0.3
NCL	gw25	somatosensory	msp	late	neuron	0	0.37596	0.49199	1.30864	0.742	0.567
NDUFA3	gw25	somatosensory	msp	late	neuron	0	0.36416	0.62782	1.72401	0.481	0.279
NDUFA3	gw25	somatosensory	msp	late	rg	0	0.26379	0.49627	1.88127	0.713	0.379
NDUFB1	gw25	somatosensory	msp	late	neuron	0	0.39891	0.61546	1.54286	0.594	0.385
NDUFB1	gw25	somatosensory	msp	late	rg	0	0.30756	0.52487	1.70652	0.785	0.46
NES	gw25	somatosensory	msp	late	neuron	0	0.25927	0.73292	2.82687	0.147	0.052
NETO2	gw25	somatosensory	msp	late	neuron	0	0.66527	1.45417	2.18584	0.494	0.226
NEUROD2	gw25	somatosensory	msp	late	neuron	0	0.53999	0.68769	1.27353	0.866	0.68
NFIB	gw25	somatosensory	msp	late	neuron	0	0.78395	1.57012	2.00282	0.711	0.355
NFIX	gw25	somatosensory	msp	late	neuron	0	0.61133	1.01889	1.66667	0.7	0.42
NFIX	gw25	somatosensory	msp	late	rg	0	0.37163	0.84649	2.27778	0.574	0.252
NKAIN3	gw25	somatosensory	msp	late	rg	0	0.61633	1.45263	2.3569	0.7	0.297
NLRP1	gw25	somatosensory	msp	late	neuron	0	0.52646	0.96365	1.83045	0.529	0.289
NLRP1	gw25	somatosensory	msp	late	rg	0	0.70254	2.17176	3.0913	0.711	0.23
NMT1	gw25	somatosensory	msp	late	rg	0	0.26518	0.75505	2.84733	0.373	0.131
NMT1	gw25	somatosensory	msp	late	neuron	0	0.27233	0.72488	2.66173	0.181	0.068
NMT2	gw25	somatosensory	msp	late	neuron	0	0.25386	0.44885	1.7681	0.244	0.138
NONO	gw25	somatosensory	msp	late	neuron	1e-05	0.25424	0.34982	1.37596	0.355	0.258
NOS1AP	gw25	somatosensory	msp	late	neuron	0	0.27125	0.67565	2.49086	0.137	0.055
NOVA1	gw25	somatosensory	msp	late	neuron	0	0.29733	0.54726	1.84058	0.254	0.138
NR4A1	gw25	somatosensory	msp	late	rg	0	0.33532	1.18543	3.53521	0.251	0.071
NREP	gw25	somatosensory	msp	late	neuron	1e-05	0.35192	0.39591	1.125	0.639	0.568
NRIP1	gw25	somatosensory	msp	late	neuron	0	0.44171	1.25641	2.84444	0.256	0.09
NRIP1	gw25	somatosensory	msp	late	rg	0	0.25525	0.87919	3.4444	0.248	0.072
NSA2	gw25	somatosensory	msp	late	neuron	0	0.28692	0.45038	1.56967	0.383	0.244
NSD1	gw25	somatosensory	msp	late	neuron	0	0.26082	0.45444	1.74233	0.284	0.163
NTM	gw25	somatosensory	msp	late	neuron	0	0.56422	0.85399	1.51358	0.613	0.405
NTM	gw25	somatosensory	msp	late	rg	0	0.35009	0.67807	1.93681	0.705	0.364
ODC1	gw25	somatosensory	msp	late	neuron	0.00191	0.26124	0.37609	1.43966	0.334	0.232
OLFM2	gw25	somatosensory	msp	late	rg	0	0.40422	0.85944	2.12618	0.674	0.317
OLFM2	gw25	somatosensory	msp	late	neuron	0	0.25074	0.53555	2.1359	0.22	0.103
PAK2	gw25	somatosensory	msp	late	neuron	0	0.40033	0.63441	1.58475	0.561	0.354
PAK7	gw25	somatosensory	msp	late	neuron	0	0.38602	0.72449	1.87685	0.381	0.203
PALMD	gw25	somatosensory	msp	late	neuron	0	0.72349	1.60144	2.21348	0.394	0.178
PAXBP1	gw25	somatosensory	msp	late	neuron	0	0.35701	1.11067	3.11105	0.168	0.054
PBRM1	gw25	somatosensory	msp	late	neuron	0	0.30354	0.47204	1.5551	0.381	0.245
PCBP2	gw25	somatosensory	msp	late	neuron	0	0.30667	0.52815	1.72222	0.341	0.198
PCM1	gw25	somatosensory	msp	late	neuron	0	0.32622	0.48003	1.47152	0.465	0.316
PDCD7	gw25	somatosensory	msp	late	rg	0	0.32195	1.10108	3.42	0.342	0.1
PDCD7	gw25	somatosensory	msp	late	neuron	0	0.39812	1.20444	3.02528	0.239	0.079
PEG10	gw25	somatosensory	msp	late	neuron	0.00515	0.25474	0.35264	1.38429	0.335	0.242
PET100	gw25	somatosensory	msp	late	neuron	0	0.36835	0.66654	1.80952	0.418	0.231
PGAP1	gw25	somatosensory	msp	late	neuron	0	0.34261	0.67513	1.97057	0.201	0.102
PHF14	gw25	somatosensory	msp	late	neuron	0	0.2541	0.32792	1.29054	0.573	0.444
PHF6	gw25	somatosensory	msp	late	neuron	0.00041	0.25716	0.39275	1.52726	0.252	0.165
PHKB	gw25	somatosensory	msp	late	neuron	0.00054	0.28666	0.53276	1.85847	0.197	0.106
PHLDA1	gw25	somatosensory	msp	late	neuron	0	0.35822	0.92441	2.5806	0.16	0.062
PINK1	gw25	somatosensory	msp	late	rg	0	0.31938	1.33074	4.16667	0.3	0.072
PKIA	gw25	somatosensory	msp	late	neuron	0	0.56681	0.88056	1.55353	0.682	0.439
PLEKHO1	gw25	somatosensory	msp	late	neuron	1e-05	0.27484	0.46165	1.67967	0.215	0.128
PLPP3	gw25	somatosensory	msp	late	rg	0	0.41496	0.80532	1.94072	0.753	0.388
PLPPR3	gw25	somatosensory	msp	late	neuron	0	0.49095	1.80016	3.66667	0.297	0.081
PLXNA2	gw25	somatosensory	msp	late	neuron	0	0.57134	1.37858	2.4129	0.374	0.155
PLXNA4	gw25	somatosensory	msp	late	neuron	6e-05	0.26238	0.3861	1.47149	0.284	0.193
PNISR	gw25	somatosensory	msp	late	neuron	0	0.37288	0.49555	1.329	0.715	0.538
PNN	gw25	somatosensory	msp	late	neuron	0	0.31448	0.48182	1.53214	0.429	0.28
PNRC1	gw25	somatosensory	msp	late	neuron	0	0.47298	0.95849	2.02649	0.306	0.151
POLR2J3	gw25	somatosensory	msp	late	neuron	0	0.42164	0.67339	1.59707	0.436	0.273
POLR2J3	gw25	somatosensory	msp	late	rg	0	0.31663	0.67423	2.12941	0.543	0.255
POU3F2	gw25	somatosensory	msp	late	neuron	0	1.07896	2.32614	2.15591	0.802	0.372
POU3F2	gw25	somatosensory	msp	late	rg	0	0.28349	0.5541	1.95455	0.559	0.286
POU3F3	gw25	somatosensory	msp	late	neuron	0	0.43814	0.8115	1.85217	0.426	0.23
PPP1R10	gw25	somatosensory	msp	late	rg	0	0.27413	0.69957	2.55195	0.393	0.154
PPP1R14B	gw25	somatosensory	msp	late	neuron	0	0.55285	1.85489	3.35514	0.359	0.107
PPP2R2B	gw25	somatosensory	msp	late	neuron	0	0.27639	0.33799	1.22289	0.609	0.498
PREPL	gw25	somatosensory	msp	late	neuron	0	0.28076	0.46358	1.65116	0.355	0.215
PRKAR2B	gw25	somatosensory	msp	late	neuron	0	0.28517	0.4369	1.53208	0.406	0.265
PRKDC	gw25	somatosensory	msp	late	neuron	0	0.25209	0.40664	1.6131	0.271	0.168
PRPF38B	gw25	somatosensory	msp	late	neuron	8e-05	0.26085	0.39724	1.52284	0.3	0.197
PRPF40A	gw25	somatosensory	msp	late	neuron	0.0003	0.25249	0.38816	1.53731	0.309	0.201
PRPF4B	gw25	somatosensory	msp	late	neuron	0	0.41902	0.78996	1.88525	0.345	0.183
PRR4	gw25	somatosensory	msp	late	neuron	0	0.26636	0.47444	1.78124	0.228	0.128
PRRC2B	gw25	somatosensory	msp	late	neuron	0	0.25138	0.37212	1.48031	0.376	0.254
PRRC2C	gw25	somatosensory	msp	late	neuron	0	0.2929	0.44805	1.52968	0.335	0.219
PRSS12	gw25	somatosensory	msp	late	neuron	0	0.49113	1.10505	2.25	0.333	0.148
PTEN	gw25	somatosensory	msp	late	neuron	1e-05	0.27267	0.58675	2.15187	0.17	0.079
PTMA	gw25	somatosensory	msp	late	neuron	0	0.27919	0.28031	1.00403	0.997	0.993
PTP4A2	gw25	somatosensory	msp	late	neuron	0	0.41392	0.7677	1.8547	0.434	0.234
PTP4A2	gw25	somatosensory	msp	late	rg	0	0.40224	1.02794	2.55556	0.529	0.207
PTPRA	gw25	somatosensory	msp	late	neuron	0	0.28657	0.41537	1.44948	0.416	0.287
PTPRA	gw25	somatosensory	msp	late	rg	0	0.33588	0.5994	1.78458	0.787	0.441
PTPRD	gw25	somatosensory	msp	late	neuron	0	0.26396	0.37734	1.42953	0.426	0.298
PTPRZ1	gw25	somatosensory	msp	late	neuron	0	0.62242	1.30493	2.09655	0.608	0.29
PTPRZ1	gw25	somatosensory	msp	late	rg	0	0.29548	0.31057	1.05106	0.988	0.94
PTTG1IP	gw25	somatosensory	msp	late	rg	0	0.29432	0.50254	1.7075	0.683	0.4
R3HDM2	gw25	somatosensory	msp	late	neuron	0	0.447	1.05493	2.36	0.354	0.15
RAD50	gw25	somatosensory	msp	late	neuron	2e-05	0.25007	0.36341	1.45326	0.311	0.214
RAI14	gw25	somatosensory	msp	late	neuron	0	0.27706	0.5737	2.07069	0.205	0.099
RALBP1	gw25	somatosensory	msp	late	neuron	0	0.43143	1.33691	3.09877	0.251	0.081
RASL10A	gw25	somatosensory	msp	late	neuron	0	0.52917	0.95055	1.7963	0.388	0.216
RBBP4	gw25	somatosensory	msp	late	neuron	0	0.30954	0.49825	1.60965	0.367	0.228
RBFOX1	gw25	somatosensory	msp	late	neuron	0	0.28716	0.42594	1.48328	0.488	0.329
RBFOX2	gw25	somatosensory	msp	late	neuron	0	0.4054	0.54028	1.33271	0.717	0.538
RBM25	gw25	somatosensory	msp	late	neuron	0	0.25515	0.34981	1.37101	0.473	0.345
RBM39	gw25	somatosensory	msp	late	neuron	0	0.45529	0.70241	1.54279	0.631	0.409
RBMX	gw25	somatosensory	msp	late	neuron	0	0.4542	0.65216	1.43585	0.705	0.491
RBPJ	gw25	somatosensory	msp	late	neuron	0	0.40247	0.68911	1.7122	0.351	0.205
RDX	gw25	somatosensory	msp	late	rg	0	0.31072	0.45528	1.46523	0.885	0.604
RDX	gw25	somatosensory	msp	late	neuron	1e-05	0.28846	0.4034	1.39846	0.365	0.261
RERE	gw25	somatosensory	msp	late	neuron	0.00027	0.25946	0.36565	1.40927	0.365	0.259
REXO4	gw25	somatosensory	msp	late	neuron	0	0.27197	0.47486	1.74602	0.22	0.126
RFC1	gw25	somatosensory	msp	late	neuron	0	0.25947	0.46789	1.80326	0.22	0.122
RGMA	gw25	somatosensory	msp	late	rg	0	0.31309	0.6628	2.11698	0.561	0.265
RHOB	gw25	somatosensory	msp	late	neuron	0	0.26587	0.40231	1.51316	0.345	0.228
RHOB	gw25	somatosensory	msp	late	rg	0	0.30348	0.47786	1.57457	0.644	0.409
RHOBTB3	gw25	somatosensory	msp	late	neuron	0	0.32245	0.60011	1.86111	0.268	0.144
RNF187	gw25	somatosensory	msp	late	rg	0	0.33859	1.00029	2.95425	0.452	0.153
RNU12	gw25	somatosensory	msp	late	rg	0	0.26822	0.88869	3.31325	0.275	0.083
ROCK1	gw25	somatosensory	msp	late	neuron	0	0.33206	0.61859	1.86289	0.231	0.124
ROMO1	gw25	somatosensory	msp	late	neuron	0	0.28329	0.48521	1.71277	0.322	0.188
RP11-160E2.6	gw25	somatosensory	msp	late	rg	0	0.45721	1.46307	3.2	0.416	0.13
RP11-386I14.4	gw25	somatosensory	msp	late	rg	0	0.32112	0.95759	2.98209	0.167	0.056
RP11-436D23.1	gw25	somatosensory	msp	late	neuron	0	0.46381	1.43357	3.09085	0.17	0.055
RP11-76I14.1	gw25	somatosensory	msp	late	rg	0	0.26999	0.55741	2.06452	0.512	0.248
RP3-525N10.2	gw25	somatosensory	msp	late	neuron	0	0.293	0.62454	2.13155	0.162	0.076
RPL23	gw25	somatosensory	msp	late	neuron	0	0.28676	0.32678	1.13956	0.89	0.781
RPL27	gw25	somatosensory	msp	late	neuron	0	0.30589	0.36264	1.18554	0.869	0.733
RPL28	gw25	somatosensory	msp	late	neuron	0	0.29531	0.32545	1.10204	0.918	0.833
RPL30	gw25	somatosensory	msp	late	neuron	0	0.3774	0.41384	1.09655	0.954	0.87
RPL31	gw25	somatosensory	msp	late	neuron	0	0.30289	0.32433	1.0708	0.968	0.904
RPL34	gw25	somatosensory	msp	late	neuron	0	0.40081	0.40405	1.00806	1	0.992
RPL35	gw25	somatosensory	msp	late	neuron	0	0.33983	0.38169	1.12317	0.921	0.82
RPL35A	gw25	somatosensory	msp	late	neuron	0	0.35312	0.36818	1.04264	0.978	0.938
RPL36	gw25	somatosensory	msp	late	neuron	0	0.34825	0.37737	1.08362	0.959	0.885
RPL36A	gw25	somatosensory	msp	late	neuron	0	0.35348	0.59867	1.69366	0.481	0.284
RPL37	gw25	somatosensory	msp	late	neuron	0	0.84192	1.10255	1.30956	0.973	0.743
RPL37A	gw25	somatosensory	msp	late	neuron	0	0.71493	0.76153	1.06517	0.997	0.936
RPL38	gw25	somatosensory	msp	late	neuron	0	0.68556	0.84717	1.23574	0.975	0.789
RPL39	gw25	somatosensory	msp	late	neuron	0	0.5106	0.52759	1.03326	0.994	0.962
RPL41	gw25	somatosensory	msp	late	neuron	0	0.26793	0.31339	1.16964	0.917	0.784
RPLP2	gw25	somatosensory	msp	late	neuron	0	0.57955	0.67156	1.15877	0.978	0.844
RPPH1	gw25	somatosensory	msp	late	rg	0	0.45569	1.60896	3.53086	0.286	0.081
RPS11	gw25	somatosensory	msp	late	neuron	0	0.36575	0.41469	1.13383	0.915	0.807
RPS12	gw25	somatosensory	msp	late	neuron	0	0.33388	0.36055	1.07987	0.96	0.889
RPS13	gw25	somatosensory	msp	late	neuron	0	0.26669	0.27662	1.03723	0.975	0.94
RPS15A	gw25	somatosensory	msp	late	neuron	0	0.39662	0.43628	1.1	0.979	0.89
RPS16	gw25	somatosensory	msp	late	neuron	0	0.25058	0.27314	1.09005	0.92	0.844
RPS17	gw25	somatosensory	msp	late	neuron	0	0.34216	0.37225	1.08794	0.965	0.887
RPS20	gw25	somatosensory	msp	late	neuron	0	0.38671	0.44708	1.15613	0.933	0.807
RPS21	gw25	somatosensory	msp	late	neuron	0	0.6497	1.32446	2.03856	0.793	0.389
RPS21	gw25	somatosensory	msp	late	rg	0	0.43017	0.81153	1.88652	0.798	0.423
RPS23	gw25	somatosensory	msp	late	neuron	0	0.35155	0.36517	1.03874	0.992	0.955
RPS26	gw25	somatosensory	msp	late	neuron	0	0.39079	0.56013	1.43333	0.602	0.42
RPS27	gw25	somatosensory	msp	late	ipc	0	0.26154	0.26128	0.999	0.999	1
RPS27	gw25	somatosensory	msp	late	neuron	0	0.60808	0.62891	1.03427	0.996	0.963
RPS28	gw25	somatosensory	msp	late	neuron	0	0.62836	0.76445	1.21658	0.983	0.808
RPS29	gw25	somatosensory	msp	late	ipc	0	0.28082	0.28396	1.01119	0.994	0.983
RPS29	gw25	somatosensory	msp	late	neuron	0	0.76562	0.90957	1.18802	0.992	0.835
RPS29	gw25	somatosensory	msp	late	rg	0	0.33458	0.35794	1.06982	0.996	0.931
RPS8	gw25	somatosensory	msp	late	neuron	0	0.25672	0.26067	1.01537	0.991	0.976
RSRC1	gw25	somatosensory	msp	late	neuron	0.00058	0.26359	0.43693	1.65764	0.184	0.111
RSRC2	gw25	somatosensory	msp	late	neuron	0	0.31407	0.43806	1.39481	0.537	0.385
RTF1	gw25	somatosensory	msp	late	neuron	0	0.26491	0.31818	1.20109	0.663	0.552
RTN3	gw25	somatosensory	msp	late	rg	0	0.25338	0.33189	1.30986	0.93	0.71
RUFY2	gw25	somatosensory	msp	late	neuron	0	0.28825	0.44287	1.5364	0.401	0.261
SAT1	gw25	somatosensory	msp	late	neuron	0	0.52361	0.88693	1.69388	0.415	0.245
SCG3	gw25	somatosensory	msp	late	neuron	0	0.27661	0.36344	1.31392	0.519	0.395
SEC62	gw25	somatosensory	msp	late	neuron	0	0.28669	0.35901	1.25229	0.685	0.547
SEMA3C	gw25	somatosensory	msp	late	neuron	0	0.43225	0.77967	1.80374	0.386	0.214
SERBP1	gw25	somatosensory	msp	late	rg	0	0.27265	0.42273	1.55044	0.876	0.565
SERPINE2	gw25	somatosensory	msp	late	rg	0	0.26945	0.47571	1.76547	0.542	0.307
SET	gw25	somatosensory	msp	late	neuron	0	0.48749	0.67009	1.37457	0.8	0.582
SET	gw25	somatosensory	msp	late	rg	0	0.28937	0.49534	1.71175	0.772	0.451
SETBP1	gw25	somatosensory	msp	late	neuron	0	0.36282	0.78518	2.16406	0.277	0.128
SETD5	gw25	somatosensory	msp	late	rg	0	0.26618	0.63306	2.37836	0.352	0.148
SEZ6L2	gw25	somatosensory	msp	late	neuron	0	0.33008	0.54922	1.66387	0.396	0.238
SF1	gw25	somatosensory	msp	late	neuron	0	0.31489	0.51294	1.62896	0.36	0.221
SF3B1	gw25	somatosensory	msp	late	neuron	0	0.26843	0.34868	1.29894	0.491	0.378
SFPQ	gw25	somatosensory	msp	late	neuron	0	0.51559	0.75291	1.46029	0.717	0.491
SFPQ	gw25	somatosensory	msp	late	rg	0	0.3879	0.73712	1.90025	0.762	0.401
SFRP1	gw25	somatosensory	msp	late	rg	0	0.74456	1.16433	1.56379	0.76	0.486
SFRP1	gw25	somatosensory	msp	late	neuron	0	0.42003	2.46006	5.85686	0.123	0.021
SFSWAP	gw25	somatosensory	msp	late	neuron	1e-05	0.25697	0.48	1.86791	0.198	0.106
SH3RF3	gw25	somatosensory	msp	late	neuron	0	0.28827	0.94028	3.26183	0.137	0.042
SHOC2	gw25	somatosensory	msp	late	neuron	0	0.26786	0.41524	1.55019	0.417	0.269
SLA	gw25	somatosensory	msp	late	neuron	0	0.32273	0.39508	1.22419	0.759	0.62
SLIRP	gw25	somatosensory	msp	late	neuron	0	0.25294	0.37783	1.49379	0.481	0.322
SMAP2	gw25	somatosensory	msp	late	neuron	0	0.27507	0.90608	3.29405	0.168	0.051
SMARCAD1	gw25	somatosensory	msp	late	neuron	0	0.29202	0.57254	1.96061	0.249	0.127
SMARCC1	gw25	somatosensory	msp	late	neuron	0	0.38262	0.81343	2.12593	0.287	0.135
SMARCD3	gw25	somatosensory	msp	late	neuron	0	0.2758	0.40258	1.45965	0.416	0.285
SMARCD3	gw25	somatosensory	msp	late	rg	0	0.27527	0.78925	2.86719	0.367	0.128
SMC3	gw25	somatosensory	msp	late	neuron	0	0.26605	0.34457	1.29513	0.452	0.349
SMCR5	gw25	somatosensory	msp	late	neuron	0	0.30659	0.92626	3.02121	0.142	0.047
SNRNP27	gw25	somatosensory	msp	late	neuron	0	0.33394	0.61594	1.84444	0.332	0.18
SNRPB2	gw25	somatosensory	msp	late	neuron	0	0.25019	0.30443	1.21679	0.623	0.512
SNRPF	gw25	somatosensory	msp	late	neuron	0	0.26148	0.36835	1.4087	0.486	0.345
SNTA1	gw25	somatosensory	msp	late	rg	0	0.38548	1.72144	4.46575	0.326	0.073
SON	gw25	somatosensory	msp	late	neuron	0	0.34114	0.4664	1.36717	0.633	0.463
SOX2	gw25	somatosensory	msp	late	rg	0	0.27414	0.32555	1.1875	0.969	0.816
SOX3	gw25	somatosensory	msp	late	rg	0	0.29649	0.43006	1.45047	0.615	0.424
SOX4	gw25	somatosensory	msp	late	neuron	0	1.10478	1.48373	1.34302	0.971	0.723
SOX5	gw25	somatosensory	msp	late	neuron	0	0.37855	0.85033	2.24627	0.301	0.134
SPAG9	gw25	somatosensory	msp	late	neuron	0	0.40006	0.70664	1.76636	0.378	0.214
SPARCL1	gw25	somatosensory	msp	late	rg	0	0.30932	0.50429	1.63028	0.463	0.284
SPEN	gw25	somatosensory	msp	late	neuron	0	0.30603	0.51686	1.68889	0.304	0.18
SPIRE1	gw25	somatosensory	msp	late	neuron	0	0.49461	1.21437	2.45522	0.329	0.134
SPTBN1	gw25	somatosensory	msp	late	rg	0	0.29483	0.6043	2.04962	0.537	0.262
SREK1IP1	gw25	somatosensory	msp	late	neuron	0	0.25696	0.50543	1.96693	0.238	0.121
SRGAP3	gw25	somatosensory	msp	late	neuron	0	0.35569	0.57155	1.60687	0.421	0.262
SRRM1	gw25	somatosensory	msp	late	neuron	0	0.26128	0.34675	1.32713	0.499	0.376
SRRM2	gw25	somatosensory	msp	late	neuron	0	0.71228	1.74355	2.44783	0.563	0.23
SRRM2	gw25	somatosensory	msp	late	rg	0	0.53967	1.24174	2.30091	0.757	0.329
SRSF9	gw25	somatosensory	msp	late	neuron	0	0.38238	0.66018	1.7265	0.404	0.234
SRSF9	gw25	somatosensory	msp	late	rg	0	0.33173	0.72707	2.19178	0.64	0.292
STAG1	gw25	somatosensory	msp	late	neuron	0	0.26613	0.59367	2.23074	0.174	0.078
STRBP	gw25	somatosensory	msp	late	neuron	0	0.38594	0.71648	1.85646	0.388	0.209
STX2	gw25	somatosensory	msp	late	neuron	0	0.36184	1.10523	3.05449	0.168	0.055
SUPT16H	gw25	somatosensory	msp	late	neuron	0	0.30079	0.43893	1.45928	0.448	0.307
SYNE1	gw25	somatosensory	msp	late	rg	0	0.26219	0.61889	2.36047	0.406	0.172
SYNE2	gw25	somatosensory	msp	late	neuron	0	0.80851	2.86378	3.54206	0.379	0.107
SYNE2	gw25	somatosensory	msp	late	rg	0	0.41221	0.71022	1.72297	0.765	0.444
SYNRG	gw25	somatosensory	msp	late	neuron	0	0.3189	0.71028	2.22725	0.196	0.088
SYP	gw25	somatosensory	msp	late	neuron	0	0.42979	0.82357	1.91623	0.366	0.191
SYT11	gw25	somatosensory	msp	late	neuron	0	0.31736	0.52512	1.65464	0.321	0.194
SYT11	gw25	somatosensory	msp	late	rg	0	0.25222	0.37519	1.48754	0.836	0.562
TAF1D	gw25	somatosensory	msp	late	neuron	0	0.2706	0.43451	1.60571	0.281	0.175
TCF25	gw25	somatosensory	msp	late	neuron	1e-05	0.25508	0.33914	1.32954	0.468	0.352
TCF4	gw25	somatosensory	msp	late	neuron	0	0.39706	0.49299	1.24159	0.812	0.654
TDG	gw25	somatosensory	msp	late	neuron	0	0.25145	0.37284	1.48276	0.344	0.232
THAP11	gw25	somatosensory	msp	late	rg	0	0.29208	1.1739	4.01915	0.209	0.052
TIMP3	gw25	somatosensory	msp	late	rg	0	0.30932	0.51078	1.65129	0.573	0.347
TLE4	gw25	somatosensory	msp	late	neuron	0	0.31553	0.51274	1.625	0.26	0.16
TMEM161B-AS1	gw25	somatosensory	msp	late	neuron	0	0.46491	0.74182	1.59563	0.584	0.366
TMEM163	gw25	somatosensory	msp	late	rg	0	0.26379	0.79448	3.01173	0.256	0.085
TMEM203	gw25	somatosensory	msp	late	neuron	0	0.2905	0.68634	2.36261	0.215	0.091
TMEM258	gw25	somatosensory	msp	late	neuron	0	0.26959	0.38985	1.44606	0.496	0.343
TMPO	gw25	somatosensory	msp	late	neuron	0	0.31524	0.72679	2.30552	0.166	0.072
TNIK	gw25	somatosensory	msp	late	neuron	0	0.26729	0.43483	1.62679	0.34	0.209
TOB2	gw25	somatosensory	msp	late	rg	0	0.28623	0.60278	2.10588	0.537	0.255
TOMM7	gw25	somatosensory	msp	late	neuron	0	0.34228	0.45752	1.33665	0.671	0.502
TOP2B	gw25	somatosensory	msp	late	neuron	0	0.34415	0.50192	1.45844	0.579	0.397
TPR	gw25	somatosensory	msp	late	neuron	0	0.27792	0.41851	1.50588	0.384	0.255
TRA2B	gw25	somatosensory	msp	late	neuron	0	0.48795	0.84072	1.72297	0.51	0.296
TRIM24	gw25	somatosensory	msp	late	neuron	0	0.41598	1.07398	2.58182	0.284	0.11
TRIM28	gw25	somatosensory	msp	late	rg	0	0.27476	0.96165	3.5	0.287	0.082
TRIM44	gw25	somatosensory	msp	late	neuron	0	0.27673	0.45721	1.65217	0.304	0.184
TSC22D4	gw25	somatosensory	msp	late	rg	0	0.264	0.43999	1.66666	0.555	0.333
TSPAN7	gw25	somatosensory	msp	late	rg	0	0.26421	0.4477	1.69444	0.732	0.432
TSR3	gw25	somatosensory	msp	late	rg	0	0.29976	1.25806	4.19697	0.277	0.066
TSR3	gw25	somatosensory	msp	late	neuron	0	0.28499	0.72883	2.55734	0.156	0.061
TTC28	gw25	somatosensory	msp	late	neuron	0	0.30969	0.46932	1.51542	0.344	0.227
TUSC1	gw25	somatosensory	msp	late	neuron	0	0.26106	0.89026	3.41017	0.133	0.039
TXNDC16	gw25	somatosensory	msp	late	neuron	0	0.34801	0.95701	2.74996	0.176	0.064
UBE2H	gw25	somatosensory	msp	late	neuron	0	0.28096	0.53526	1.90511	0.261	0.137
UBE2H	gw25	somatosensory	msp	late	rg	0	0.27698	0.62454	2.25481	0.469	0.208
UBE2S	gw25	somatosensory	msp	late	neuron	0	0.41765	1.29935	3.11111	0.28	0.09
UBL5	gw25	somatosensory	msp	late	neuron	0	0.26023	0.32844	1.26213	0.65	0.515
UBTF	gw25	somatosensory	msp	late	neuron	0	0.27846	0.50472	1.8125	0.319	0.176
UNC5D	gw25	somatosensory	msp	late	neuron	0	0.38349	1.37286	3.57993	0.179	0.05
UPF2	gw25	somatosensory	msp	late	neuron	0	0.30676	0.57228	1.86553	0.222	0.119
URI1	gw25	somatosensory	msp	late	rg	0	0.35889	1.296	3.61111	0.39	0.108
URI1	gw25	somatosensory	msp	late	neuron	0	0.30142	0.87995	2.91931	0.181	0.062
VCAN	gw25	somatosensory	msp	late	neuron	0	0.65184	1.3357	2.04912	0.584	0.285
VIM	gw25	somatosensory	msp	late	rg	0	0.25303	0.25848	1.02154	0.996	0.975
WDR60	gw25	somatosensory	msp	late	neuron	0.00043	0.26679	0.44758	1.67767	0.203	0.121
WDR70	gw25	somatosensory	msp	late	neuron	0	0.31615	0.71412	2.2588	0.192	0.085
WHSC1L1	gw25	somatosensory	msp	late	neuron	0	0.30287	0.41159	1.35897	0.583	0.429
WSB1	gw25	somatosensory	msp	late	neuron	0	0.31918	0.40314	1.26305	0.629	0.498
XRCC5	gw25	somatosensory	msp	late	neuron	0	0.33377	0.4319	1.294	0.669	0.517
YBX3	gw25	somatosensory	msp	late	rg	0	0.25223	0.61931	2.45534	0.275	0.112
YPEL3	gw25	somatosensory	msp	late	neuron	0	0.5229	1.34559	2.57333	0.386	0.15
YPEL3	gw25	somatosensory	msp	late	rg	0	0.36872	1.432	3.88372	0.334	0.086
YTHDC1	gw25	somatosensory	msp	late	neuron	0	0.44312	0.87965	1.98515	0.401	0.202
ZBTB18	gw25	somatosensory	msp	late	neuron	0	0.29678	0.37326	1.25771	0.693	0.551
ZBTB20	gw25	somatosensory	msp	late	neuron	0	0.68707	2.60448	3.7907	0.326	0.086
ZBTB20	gw25	somatosensory	msp	late	rg	0	0.35358	0.60829	1.72036	0.769	0.447
ZC3H8	gw25	somatosensory	msp	late	neuron	0	0.32465	0.72182	2.22338	0.209	0.094
ZCCHC11	gw25	somatosensory	msp	late	neuron	0	0.2815	0.44917	1.59565	0.367	0.23
ZEB2	gw25	somatosensory	msp	late	neuron	0	0.42238	0.56619	1.34047	0.689	0.514
ZFHX4	gw25	somatosensory	msp	late	neuron	0	0.46127	3.14486	6.81787	0.15	0.022
ZFP36L1	gw25	somatosensory	msp	late	rg	0	0.27078	0.35606	1.31493	0.881	0.67
ZFP36L2	gw25	somatosensory	msp	late	rg	0	0.38163	0.63976	1.6764	0.689	0.411
ZNF24	gw25	somatosensory	msp	late	neuron	0	0.26958	0.52858	1.96077	0.2	0.102
ZNF608	gw25	somatosensory	msp	late	neuron	0	0.31729	0.48356	1.52404	0.317	0.208
ZNF704	gw25	somatosensory	msp	late	neuron	0	0.33539	0.58865	1.7551	0.258	0.147
ZNF770	gw25	somatosensory	msp	late	neuron	0	0.25707	0.39317	1.52941	0.338	0.221
ZNF804A	gw25	somatosensory	msp	late	neuron	0	0.33024	0.82364	2.49409	0.212	0.085
ZRANB2	gw25	somatosensory	msp	late	neuron	0	0.37109	0.62028	1.67153	0.458	0.274
ABHD14A	gw16	temporal	temporal	early	neuron	0	0.25855	0.42523	1.64467	0.324	0.197
AC004158.3	gw16	temporal	temporal	early	neuron	0	0.31333	0.47407	1.51301	0.407	0.269
ACTR3B	gw16	temporal	temporal	early	rg	0	0.61632	1.0973	1.78042	0.6	0.337
ACTR3B	gw16	temporal	temporal	early	neuron	0	0.29275	0.77272	2.6395	0.227	0.086
ADCY1	gw16	temporal	temporal	early	neuron	0	0.38527	0.96147	2.49558	0.282	0.113
AGAP1	gw16	temporal	temporal	early	neuron	0	0.2853	0.55508	1.94563	0.179	0.092
AKAP7	gw16	temporal	temporal	early	neuron	0	0.26291	0.56065	2.1325	0.177	0.083
ANK2	gw16	temporal	temporal	early	neuron	0	0.30551	0.49925	1.63415	0.469	0.287
ANK3	gw16	temporal	temporal	early	neuron	0	0.41292	0.81272	1.96824	0.248	0.126
AP3S1	gw16	temporal	temporal	early	neuron	0	0.27609	0.37085	1.34321	0.544	0.405
ARHGAP20	gw16	temporal	temporal	early	neuron	0	0.29688	3.206	10.7989	0.108	0.01
ARL6IP5	gw16	temporal	temporal	early	rg	0	0.32242	0.35831	1.1113	0.649	0.584
ARPP21	gw16	temporal	temporal	early	neuron	0	0.79471	1.60275	2.01678	0.601	0.298
ASAH1	gw16	temporal	temporal	early	neuron	0	0.42264	0.78854	1.86574	0.403	0.216
ATP1A3	gw16	temporal	temporal	early	neuron	0	0.31651	0.53849	1.70136	0.376	0.221
ATP2B1	gw16	temporal	temporal	early	neuron	0	0.32664	0.5089	1.55797	0.43	0.276
ATP2B2	gw16	temporal	temporal	early	neuron	0	0.40701	1.36465	3.35288	0.171	0.051
ATP5E	gw16	temporal	temporal	early	neuron	0	0.26121	0.26295	1.00664	0.909	0.903
ATP6V0B	gw16	temporal	temporal	early	neuron	0	0.40311	0.48971	1.21481	0.82	0.675
ATPIF1	gw16	temporal	temporal	early	neuron	0	0.30985	0.45766	1.47704	0.579	0.392
B3GALT2	gw16	temporal	temporal	early	neuron	0	0.38764	1.16292	2.99996	0.228	0.076
BACH2	gw16	temporal	temporal	early	neuron	0	0.25499	0.48614	1.90647	0.265	0.139
BCAP29	gw16	temporal	temporal	early	neuron	0	0.26178	0.46326	1.76966	0.315	0.178
BEX5	gw16	temporal	temporal	early	neuron	0	0.28057	0.48114	1.71488	0.415	0.242
C12orf75	gw16	temporal	temporal	early	rg	1e-05	0.2748	0.31449	1.14444	0.412	0.36
C12orf75	gw16	temporal	temporal	early	neuron	0	0.2606	0.69593	2.67056	0.227	0.085
C1QTNF4	gw16	temporal	temporal	early	neuron	0	0.29179	0.42486	1.45604	0.53	0.364
C4orf48	gw16	temporal	temporal	early	rg	0	0.5165	0.6045	1.17037	0.79	0.675
CACNA2D1	gw16	temporal	temporal	early	neuron	0	0.28301	0.53874	1.90361	0.316	0.166
CADM1	gw16	temporal	temporal	early	ipc	1e-05	0.31463	0.42093	1.33784	0.396	0.296
CALM1	gw16	temporal	temporal	early	neuron	0	0.45694	0.46406	1.01558	0.978	0.963
CALM3	gw16	temporal	temporal	early	neuron	0	0.34668	0.44078	1.27145	0.726	0.571
CAMK2B	gw16	temporal	temporal	early	neuron	0	0.43571	1.03077	2.36571	0.414	0.175
CAMKV	gw16	temporal	temporal	early	neuron	0	0.34224	0.6074	1.77477	0.394	0.222
CCBE1	gw16	temporal	temporal	early	neuron	0	0.27138	3.3467	12.332	0.111	0.009
CD47	gw16	temporal	temporal	early	neuron	0	0.313	0.42149	1.34658	0.237	0.176
CD81	gw16	temporal	temporal	early	rg	0	0.27982	0.27982	1	0.958	0.958
CDH2	gw16	temporal	temporal	early	neuron	0.00014	0.27901	0.35448	1.27052	0.418	0.329
CDK2AP1	gw16	temporal	temporal	early	rg	0	0.33733	0.45639	1.35294	0.345	0.255
CDKN2D	gw16	temporal	temporal	early	neuron	0	0.26972	0.36002	1.33482	0.598	0.448
CDO1	gw16	temporal	temporal	early	rg	0	0.51156	0.54378	1.06299	0.945	0.889
CELF2	gw16	temporal	temporal	early	neuron	0	0.58292	0.87825	1.50664	0.681	0.452
CELF4	gw16	temporal	temporal	early	neuron	0	0.3212	1.00253	3.12116	0.206	0.066
CHD5	gw16	temporal	temporal	early	neuron	0	0.45037	3.45754	7.67717	0.238	0.031
CHL1	gw16	temporal	temporal	early	neuron	0	0.77533	2.00208	2.58222	0.581	0.225
CLSTN1	gw16	temporal	temporal	early	neuron	0	0.31004	0.72482	2.33781	0.173	0.074
CNRIP1	gw16	temporal	temporal	early	neuron	0	0.29634	0.70442	2.37705	0.29	0.122
CNTN1	gw16	temporal	temporal	early	neuron	0	0.34345	2.48037	7.22182	0.13	0.018
COMMD2	gw16	temporal	temporal	early	neuron	0	0.27358	0.37575	1.37346	0.445	0.324
COTL1	gw16	temporal	temporal	early	neuron	0	0.27808	0.38426	1.38186	0.579	0.419
COX6C	gw16	temporal	temporal	early	rg	0	0.26887	0.2753	1.02389	0.9	0.879
COX7A2	gw16	temporal	temporal	early	rg	0	0.27682	0.28338	1.0237	0.864	0.844
COX7B	gw16	temporal	temporal	early	rg	0	0.25339	0.26034	1.02743	0.749	0.729
CPE	gw16	temporal	temporal	early	rg	0	0.29963	0.34118	1.13865	0.657	0.577
CRYM	gw16	temporal	temporal	early	neuron	0	0.81696	6.44466	7.8886	0.213	0.027
CSAD	gw16	temporal	temporal	early	neuron	0	0.32762	0.58327	1.78035	0.308	0.173
CSMD2	gw16	temporal	temporal	early	neuron	0	0.31432	1.78107	5.66648	0.17	0.03
CSRP2	gw16	temporal	temporal	early	rg	0	0.28819	0.30394	1.05464	0.772	0.732
CTD-2636A23.2	gw16	temporal	temporal	early	rg	0	0.2721	0.68464	2.51609	0.156	0.062
CTNND2	gw16	temporal	temporal	early	neuron	0	0.28493	0.47186	1.65608	0.313	0.189
CTXN1	gw16	temporal	temporal	early	neuron	0	0.31325	0.48362	1.54386	0.528	0.342
CXADR	gw16	temporal	temporal	early	neuron	0	0.25873	0.3322	1.28392	0.615	0.479
DAAM1	gw16	temporal	temporal	early	neuron	0	0.53528	0.80775	1.50901	0.67	0.444
DAB1	gw16	temporal	temporal	early	neuron	0	0.33615	0.9124	2.71429	0.304	0.112
DACT1	gw16	temporal	temporal	early	neuron	0	0.44563	1.38228	3.10185	0.335	0.108
DCLK1	gw16	temporal	temporal	early	neuron	0	0.26202	0.44342	1.69231	0.374	0.221
DLG2	gw16	temporal	temporal	early	neuron	0	0.36922	1.01974	2.7619	0.29	0.105
DNER	gw16	temporal	temporal	early	neuron	0	0.32606	0.54027	1.65693	0.454	0.274
DNM3	gw16	temporal	temporal	early	neuron	0	0.37534	1.31368	3.5	0.252	0.072
DOCK9	gw16	temporal	temporal	early	neuron	0	0.37744	3.49115	9.24942	0.148	0.016
DOK5	gw16	temporal	temporal	early	neuron	0	1.51838	6.60391	4.34932	0.635	0.146
DPF1	gw16	temporal	temporal	early	neuron	0	0.36749	0.81108	2.2071	0.373	0.169
DPYSL2	gw16	temporal	temporal	early	neuron	0	0.34126	0.46617	1.36601	0.627	0.459
DST	gw16	temporal	temporal	early	neuron	0	0.32148	0.53843	1.67485	0.273	0.163
DSTN	gw16	temporal	temporal	early	rg	0	0.26548	0.26648	1.00377	0.799	0.796
DSTN	gw16	temporal	temporal	early	neuron	0	0.49691	0.6332	1.27428	0.748	0.587
DYNC1I1	gw16	temporal	temporal	early	neuron	0	0.25884	0.72819	2.8133	0.211	0.075
EEF1A2	gw16	temporal	temporal	early	neuron	0	0.40701	0.70762	1.73856	0.532	0.306
EEF1B2	gw16	temporal	temporal	early	neuron	0	0.64532	0.67359	1.04381	0.953	0.913
FABP5	gw16	temporal	temporal	early	rg	0	0.25954	0.25928	0.999	0.998	0.999
FABP7	gw16	temporal	temporal	early	neuron	0	0.4662	0.43001	0.92237	0.903	0.979
FAM19A1	gw16	temporal	temporal	early	neuron	0	0.4219	4.64067	10.9995	0.231	0.021
FAM3C	gw16	temporal	temporal	early	neuron	0	0.4428	0.8831	1.99435	0.353	0.177
FAM49A	gw16	temporal	temporal	early	neuron	0	0.44732	1.47752	3.30303	0.327	0.099
FAT3	gw16	temporal	temporal	early	neuron	0	0.47434	1.42301	3	0.324	0.108
FBXW7	gw16	temporal	temporal	early	neuron	0	0.57238	1.38575	2.42103	0.23	0.095
FEZF2	gw16	temporal	temporal	early	neuron	0	0.32514	0.67166	2.06576	0.157	0.076
FGF12	gw16	temporal	temporal	early	neuron	0	0.32949	1.1451	3.47535	0.212	0.061
FGFR3	gw16	temporal	temporal	early	rg	0	0.37421	0.58345	1.55914	0.435	0.279
FKBP1B	gw16	temporal	temporal	early	neuron	0	0.25817	0.38892	1.50645	0.467	0.31
FLRT2	gw16	temporal	temporal	early	neuron	0	0.39205	1.10243	2.81197	0.329	0.117
FRRS1L	gw16	temporal	temporal	early	neuron	0	0.30786	1.5206	4.93924	0.163	0.033
GABBR2	gw16	temporal	temporal	early	neuron	0	0.39872	2.0242	5.07679	0.198	0.039
GAP43	gw16	temporal	temporal	early	neuron	0	0.47866	0.55883	1.16748	0.718	0.615
GAS7	gw16	temporal	temporal	early	neuron	0	0.39042	3.40203	8.71387	0.183	0.021
GNPTAB	gw16	temporal	temporal	early	neuron	0	0.2794	0.54441	1.94853	0.265	0.136
GPR22	gw16	temporal	temporal	early	neuron	0	0.67752	5.9183	8.73529	0.297	0.034
GRID2	gw16	temporal	temporal	early	neuron	0	0.25498	0.48871	1.91663	0.115	0.06
GRIN2B	gw16	temporal	temporal	early	neuron	0	0.70207	9.5615	13.619	0.286	0.021
GRM3	gw16	temporal	temporal	early	neuron	0	0.3519	0.99008	2.81351	0.166	0.059
HES4	gw16	temporal	temporal	early	rg	0	0.29175	0.29734	1.01917	0.638	0.626
HES5	gw16	temporal	temporal	early	rg	0	0.30834	0.33457	1.08504	0.689	0.635
HMGCR	gw16	temporal	temporal	early	neuron	0	0.32601	0.60913	1.86842	0.355	0.19
HMP19	gw16	temporal	temporal	early	neuron	0	0.39999	0.58971	1.47433	0.603	0.409
IFI27L2	gw16	temporal	temporal	early	rg	0	0.27034	0.28726	1.06259	0.713	0.671
IGSF21	gw16	temporal	temporal	early	neuron	0	0.37313	1.45608	3.90234	0.16	0.041
INA	gw16	temporal	temporal	early	neuron	0	0.58227	1.78055	3.05797	0.422	0.138
KAZN	gw16	temporal	temporal	early	neuron	0	0.45131	1.98788	4.40466	0.185	0.042
KCNQ1OT1	gw16	temporal	temporal	early	neuron	0	0.44376	0.90583	2.04124	0.396	0.194
KCTD12	gw16	temporal	temporal	early	neuron	0	0.40011	2.10051	5.24978	0.126	0.024
KHDRBS2	gw16	temporal	temporal	early	neuron	0	0.27021	0.9946	3.68077	0.173	0.047
KHDRBS3	gw16	temporal	temporal	early	neuron	0	0.50894	1.02251	2.00909	0.442	0.22
KIDINS220	gw16	temporal	temporal	early	neuron	0	0.25031	0.28931	1.1558	0.727	0.629
KIF1B	gw16	temporal	temporal	early	neuron	0	0.25638	0.34399	1.34171	0.534	0.398
KIF2A	gw16	temporal	temporal	early	neuron	0	0.25254	0.40145	1.58964	0.399	0.251
KRTCAP2	gw16	temporal	temporal	early	rg	0	0.31348	0.36133	1.15265	0.521	0.452
LHFP	gw16	temporal	temporal	early	neuron	0	0.55062	3.55511	6.45652	0.297	0.046
LIX1	gw16	temporal	temporal	early	rg	0	0.30231	0.7337	2.42694	0.216	0.089
LMO3	gw16	temporal	temporal	early	neuron	0	0.76167	1.09213	1.43386	0.271	0.189
LMO7	gw16	temporal	temporal	early	neuron	0	0.52919	2.26223	4.27489	0.171	0.04
LPL	gw16	temporal	temporal	early	neuron	0	0.54027	5.6082	10.3805	0.218	0.021
LSAMP	gw16	temporal	temporal	early	neuron	0	0.40843	1.67906	4.111	0.148	0.036
LUC7L3	gw16	temporal	temporal	early	neuron	0	0.44101	0.54686	1.24	0.806	0.65
LY6H	gw16	temporal	temporal	early	neuron	0	0.28382	0.33939	1.19579	0.739	0.618
LYPD1	gw16	temporal	temporal	early	rg	0	0.30322	0.55053	1.8156	0.256	0.141
MALAT1	gw16	temporal	temporal	early	rg	0	0.28396	0.28512	1.00408	0.985	0.981
MAP1B	gw16	temporal	temporal	early	neuron	0	0.37289	0.36984	0.99183	0.971	0.979
MAPT	gw16	temporal	temporal	early	neuron	0	0.2689	0.33001	1.22727	0.702	0.572
MEF2C	gw16	temporal	temporal	early	neuron	0	1.95276	12.0795	6.18584	0.699	0.113
MEF2C	gw16	temporal	temporal	early	ipc	0	0.25704	1.48099	5.76163	0.121	0.021
MEG3	gw16	temporal	temporal	early	neuron	0.00697	0.35559	0.45698	1.28516	0.329	0.256
MGLL	gw16	temporal	temporal	early	neuron	0	0.34362	1.45528	4.23517	0.144	0.034
MGST1	gw16	temporal	temporal	early	rg	0	0.28759	0.59064	2.05374	0.191	0.093
MIF	gw16	temporal	temporal	early	rg	0	0.38685	0.40474	1.04624	0.905	0.865
MPP6	gw16	temporal	temporal	early	neuron	0	0.33385	1.3601	4.074	0.22	0.054
MPPED1	gw16	temporal	temporal	early	neuron	0	0.38466	0.79467	2.06593	0.376	0.182
MT-ND3	gw16	temporal	temporal	early	ipc	0	0.25078	0.25231	1.00607	0.994	0.988
MT-ND3	gw16	temporal	temporal	early	rg	0	0.29218	0.29308	1.00306	0.983	0.98
MT-ND4L	gw16	temporal	temporal	early	rg	0	0.29494	0.31557	1.06994	0.719	0.672
MT2A	gw16	temporal	temporal	early	rg	0	0.74833	0.99415	1.32848	0.821	0.618
MT3	gw16	temporal	temporal	early	rg	0	0.75933	1.00992	1.33002	0.802	0.603
MYCBP2	gw16	temporal	temporal	early	neuron	0	0.31499	0.4962	1.57529	0.408	0.259
MYEOV2	gw16	temporal	temporal	early	rg	0	0.27853	0.29043	1.04275	0.805	0.772
NAV2	gw16	temporal	temporal	early	neuron	0	0.26735	0.82548	3.08767	0.176	0.057
NBEA	gw16	temporal	temporal	early	neuron	0	0.51825	1.06477	2.05455	0.452	0.22
NCAM1	gw16	temporal	temporal	early	neuron	0	0.4163	0.56402	1.35484	0.672	0.496
NDN	gw16	temporal	temporal	early	rg	0	0.32325	0.34984	1.08227	0.763	0.705
NDUFA1	gw16	temporal	temporal	early	rg	0	0.34934	0.38397	1.09914	0.765	0.696
NDUFA13	gw16	temporal	temporal	early	rg	0	0.43158	0.49532	1.14769	0.746	0.65
NDUFB3	gw16	temporal	temporal	early	rg	0	0.26498	0.28003	1.05677	0.726	0.687
NDUFB4	gw16	temporal	temporal	early	rg	0	0.27451	0.28519	1.03893	0.774	0.745
NDUFC1	gw16	temporal	temporal	early	rg	0	0.31376	0.33433	1.06555	0.829	0.778
NECAB1	gw16	temporal	temporal	early	neuron	0	0.36253	4.8937	13.4989	0.162	0.012
NEFL	gw16	temporal	temporal	early	neuron	0	0.49621	4.35291	8.77233	0.193	0.022
NEFM	gw16	temporal	temporal	early	neuron	0	0.68478	1.56521	2.28571	0.432	0.189
NELL2	gw16	temporal	temporal	early	neuron	0	0.72741	1.24183	1.7072	0.688	0.403
NIN	gw16	temporal	temporal	early	neuron	0	0.28277	0.87601	3.09798	0.158	0.051
NME1	gw16	temporal	temporal	early	neuron	0	0.27217	0.33461	1.22939	0.686	0.558
NME2	gw16	temporal	temporal	early	rg	0	0.29476	0.54967	1.86485	0.207	0.111
NPY	gw16	temporal	temporal	early	rg	0	0.59658	0.82797	1.38786	0.526	0.379
NPY	gw16	temporal	temporal	early	neuron	0	0.67823	2.24943	3.31661	0.199	0.06
NR2F1	gw16	temporal	temporal	early	ipc	0	0.75393	1.31581	1.74526	0.829	0.475
NR2F1	gw16	temporal	temporal	early	rg	0	0.75808	1.38922	1.83256	0.788	0.43
NR2F1	gw16	temporal	temporal	early	neuron	0	0.45747	0.81176	1.77446	0.653	0.368
NR2F2	gw16	temporal	temporal	early	ipc	0	0.46601	5.5096	11.8228	0.201	0.017
NR2F2	gw16	temporal	temporal	early	neuron	0	0.4022	8.13239	20.22	0.182	0.009
NR2F2	gw16	temporal	temporal	early	rg	0	0.48612	7.38854	15.199	0.228	0.015
NRXN2	gw16	temporal	temporal	early	neuron	0	0.40305	0.86437	2.14458	0.356	0.166
NTRK2	gw16	temporal	temporal	early	neuron	0	0.3585	4.01485	11.1989	0.112	0.01
NTRK3	gw16	temporal	temporal	early	neuron	0	0.28655	0.51374	1.79286	0.251	0.14
PCDH9	gw16	temporal	temporal	early	neuron	0	0.56767	1.40866	2.48148	0.335	0.135
PCLO	gw16	temporal	temporal	early	neuron	0	0.25629	0.36187	1.41193	0.497	0.352
PCSK1N	gw16	temporal	temporal	early	neuron	0	0.42538	0.45591	1.07176	0.926	0.864
PEX5L	gw16	temporal	temporal	early	neuron	0	0.29206	2.4037	8.23014	0.107	0.013
PHPT1	gw16	temporal	temporal	early	neuron	0	0.25419	0.30305	1.19218	0.732	0.614
PIK3R1	gw16	temporal	temporal	early	neuron	0	0.31364	0.97227	3.09996	0.217	0.07
PKIA	gw16	temporal	temporal	early	neuron	0	0.45761	0.70438	1.53927	0.588	0.382
PLAT	gw16	temporal	temporal	early	rg	0	0.27861	0.43373	1.55676	0.288	0.185
PLXNA4	gw16	temporal	temporal	early	neuron	0	0.46492	0.90504	1.94667	0.438	0.225
PNCK	gw16	temporal	temporal	early	neuron	0	0.33922	2.31082	6.81207	0.109	0.016
POLE4	gw16	temporal	temporal	early	neuron	0	0.33368	0.76902	2.30464	0.348	0.151
PPM1L	gw16	temporal	temporal	early	neuron	0	0.27286	0.49973	1.83144	0.163	0.089
PRKACB	gw16	temporal	temporal	early	neuron	0	0.26733	0.49601	1.85542	0.308	0.166
PRKAR2B	gw16	temporal	temporal	early	neuron	0	0.42243	0.88006	2.08333	0.4	0.192
PSD3	gw16	temporal	temporal	early	neuron	0	0.39382	1.30632	3.31707	0.272	0.082
PTN	gw16	temporal	temporal	early	rg	0	0.28058	0.28058	1	0.998	0.998
R3HDM1	gw16	temporal	temporal	early	neuron	0	0.35153	1.09272	3.10843	0.258	0.083
RAC3	gw16	temporal	temporal	early	neuron	0	0.41407	0.61791	1.49227	0.579	0.388
RALYL	gw16	temporal	temporal	early	neuron	0	0.39773	0.60985	1.53333	0.276	0.18
RAP2A	gw16	temporal	temporal	early	neuron	0	0.25429	0.4422	1.73892	0.353	0.203
RASL10A	gw16	temporal	temporal	early	neuron	0	0.29752	1.12396	3.77769	0.17	0.045
RASL11B	gw16	temporal	temporal	early	neuron	0	0.27753	0.49892	1.79769	0.311	0.173
RIC3	gw16	temporal	temporal	early	neuron	0	0.29644	0.54444	1.8366	0.281	0.153
RP11-356J5.12	gw16	temporal	temporal	early	neuron	0	0.29806	0.79974	2.68317	0.271	0.101
RP11-437B10.1	gw16	temporal	temporal	early	rg	0	0.41817	0.48615	1.16258	0.522	0.449
RPL26	gw16	temporal	temporal	early	neuron	0	0.32473	0.32407	0.99797	0.985	0.987
RPL27	gw16	temporal	temporal	early	neuron	0	0.29503	0.29987	1.01639	0.93	0.915
RPL35	gw16	temporal	temporal	early	neuron	0	0.26344	0.268	1.0173	0.941	0.925
RPL36	gw16	temporal	temporal	early	neuron	0	0.26799	0.26555	0.9909	0.98	0.989
RPL37A	gw16	temporal	temporal	early	ipc	0	0.30958	0.30927	0.999	0.997	0.998
RPL37A	gw16	temporal	temporal	early	neuron	0	0.38976	0.39093	1.00302	0.997	0.994
RPL38	gw16	temporal	temporal	early	ipc	0	0.30257	0.30889	1.0209	0.977	0.957
RPL38	gw16	temporal	temporal	early	neuron	0	0.29457	0.30045	1.01998	0.97	0.951
RPLP1	gw16	temporal	temporal	early	neuron	0	0.2901	0.28865	0.99499	0.994	0.999
RPRM	gw16	temporal	temporal	early	neuron	0	0.3966	0.98256	2.47748	0.275	0.111
RPS10	gw16	temporal	temporal	early	rg	0	0.32543	0.34268	1.053	0.894	0.849
RPS18	gw16	temporal	temporal	early	neuron	0	0.2844	0.28383	0.998	0.998	1
RPS2	gw16	temporal	temporal	early	neuron	0	0.28906	0.28848	0.99799	0.994	0.996
RPS21	gw16	temporal	temporal	early	ipc	0	0.33186	0.34357	1.03529	0.968	0.935
RPS21	gw16	temporal	temporal	early	neuron	0	0.38497	0.40127	1.04236	0.935	0.897
RPS29	gw16	temporal	temporal	early	neuron	0	0.3121	0.31773	1.01805	0.959	0.942
RSPO3	gw16	temporal	temporal	early	neuron	0	0.2855	3.52949	12.3625	0.136	0.011
RTN1	gw16	temporal	temporal	early	neuron	0	0.31109	0.31141	1.00104	0.961	0.96
RUNX1T1	gw16	temporal	temporal	early	neuron	0	0.32314	0.53419	1.65314	0.448	0.271
SATB2	gw16	temporal	temporal	early	neuron	0	0.26977	0.34745	1.28795	0.577	0.448
SCD5	gw16	temporal	temporal	early	neuron	0	0.37029	0.77714	2.09877	0.34	0.162
SCG5	gw16	temporal	temporal	early	neuron	0	0.36563	0.42674	1.16713	0.831	0.712
SCN2A	gw16	temporal	temporal	early	neuron	0	0.36615	2.44089	6.66639	0.16	0.024
SEC61G	gw16	temporal	temporal	early	rg	0	0.2537	0.26165	1.03133	0.856	0.83
SERINC1	gw16	temporal	temporal	early	neuron	0	0.29892	0.43644	1.46006	0.457	0.313
SERPINI1	gw16	temporal	temporal	early	neuron	0	0.56278	3.3931	6.02923	0.205	0.034
SEZ6L2	gw16	temporal	temporal	early	neuron	0	0.3365	0.56083	1.66667	0.39	0.234
SLF1	gw16	temporal	temporal	early	ipc	0	0.35073	0.54117	1.54299	0.341	0.221
SLF1	gw16	temporal	temporal	early	rg	3e-05	0.25351	0.30858	1.21724	0.353	0.29
SLF1	gw16	temporal	temporal	early	neuron	0	0.29121	0.57555	1.97638	0.251	0.127
SLITRK5	gw16	temporal	temporal	early	neuron	0	0.59399	6.2012	10.44	0.261	0.025
SMARCA2	gw16	temporal	temporal	early	neuron	0	0.25848	0.6099	2.35952	0.21	0.089
SNCA	gw16	temporal	temporal	early	neuron	0	0.25859	0.46894	1.81347	0.35	0.193
SOBP	gw16	temporal	temporal	early	neuron	0	0.29552	0.42106	1.42484	0.436	0.306
SORCS1	gw16	temporal	temporal	early	neuron	0	0.48433	5.37548	11.0989	0.111	0.01
SOX2	gw16	temporal	temporal	early	ipc	0	0.33692	0.48617	1.44295	0.43	0.298
SPINT2	gw16	temporal	temporal	early	neuron	0	0.39737	0.7368	1.85417	0.445	0.24
SPTBN1	gw16	temporal	temporal	early	neuron	0	0.32574	0.56898	1.74672	0.4	0.229
SSBP2	gw16	temporal	temporal	early	neuron	0	0.49044	0.77374	1.57766	0.579	0.367
SSBP3	gw16	temporal	temporal	early	neuron	0	0.32859	0.48283	1.46939	0.504	0.343
STMN2	gw16	temporal	temporal	early	neuron	0	0.30088	0.2972	0.98777	0.969	0.981
STMN4	gw16	temporal	temporal	early	neuron	0	0.37186	0.41402	1.1134	0.756	0.679
SYBU	gw16	temporal	temporal	early	neuron	0	0.55575	5.04007	9.06897	0.263	0.029
SYT13	gw16	temporal	temporal	early	neuron	0	0.35827	1.81691	5.07131	0.213	0.042
SYT4	gw16	temporal	temporal	early	neuron	0	0.73488	1.68874	2.29798	0.455	0.198
SYT5	gw16	temporal	temporal	early	neuron	0	0.30688	0.89273	2.90905	0.224	0.077
TBCB	gw16	temporal	temporal	early	neuron	0	0.27198	0.29345	1.07891	0.793	0.735
TCTEX1D2	gw16	temporal	temporal	early	neuron	0	0.25312	0.42341	1.67279	0.455	0.272
THRA	gw16	temporal	temporal	early	neuron	0	0.30475	0.47728	1.56615	0.509	0.325
TIMP2	gw16	temporal	temporal	early	neuron	0	0.35674	0.8135	2.28035	0.244	0.107
TLE4	gw16	temporal	temporal	early	neuron	0	0.7079	1.13199	1.59908	0.347	0.217
TMEFF2	gw16	temporal	temporal	early	neuron	0	0.43276	3.62225	8.37006	0.226	0.027
TMEM108	gw16	temporal	temporal	early	neuron	0	0.28119	0.5073	1.80412	0.35	0.194
TMEM150C	gw16	temporal	temporal	early	neuron	0	0.32875	1.06495	3.23939	0.23	0.071
TMEM158	gw16	temporal	temporal	early	ipc	0	0.37753	0.40943	1.08449	0.937	0.864
TMEM178A	gw16	temporal	temporal	early	neuron	0	0.30483	0.60368	1.98035	0.101	0.051
TMEM258	gw16	temporal	temporal	early	rg	0	0.26165	0.27763	1.06106	0.782	0.737
TMEM59L	gw16	temporal	temporal	early	neuron	0	0.28887	0.41757	1.44551	0.451	0.312
TOMM7	gw16	temporal	temporal	early	rg	0	0.28349	0.29355	1.03551	0.904	0.873
TP53I11	gw16	temporal	temporal	early	neuron	0	0.27151	0.46156	1.69999	0.238	0.14
TSPO	gw16	temporal	temporal	early	neuron	0	0.32826	0.42646	1.29918	0.634	0.488
TTC9B	gw16	temporal	temporal	early	neuron	0	0.4151	0.57522	1.38574	0.661	0.477
TUBB2A	gw16	temporal	temporal	early	neuron	0	0.38228	0.38391	1.00426	0.942	0.938
TXN	gw16	temporal	temporal	early	rg	0	0.26718	0.27322	1.0226	0.905	0.885
TXN	gw16	temporal	temporal	early	neuron	0	0.32169	0.35725	1.11053	0.854	0.769
UBL5	gw16	temporal	temporal	early	rg	0	0.27629	0.27902	1.00987	0.921	0.912
UCHL1	gw16	temporal	temporal	early	neuron	0	0.25873	0.25648	0.99129	0.911	0.919
UQCRQ	gw16	temporal	temporal	early	rg	0	0.26501	0.28113	1.06084	0.837	0.789
USMG5	gw16	temporal	temporal	early	neuron	0	0.29021	0.36091	1.24361	0.73	0.587
VCAN	gw16	temporal	temporal	early	neuron	0.00227	0.28255	0.27557	0.97531	0.395	0.405
VIM	gw16	temporal	temporal	early	neuron	0	0.4335	0.51198	1.18103	0.548	0.464
VSTM2B	gw16	temporal	temporal	early	neuron	0	0.26802	2.28699	8.53276	0.128	0.015
WASF1	gw16	temporal	temporal	early	neuron	0	0.27826	0.40836	1.46753	0.339	0.231
YBX1	gw16	temporal	temporal	early	neuron	0	0.26533	0.26371	0.99392	0.981	0.987
ZRANB2	gw16	temporal	temporal	early	neuron	0	0.25769	0.38369	1.48897	0.405	0.272
ABRACL	gw18	temporal	temporal	mid	neuron	0	0.38042	0.5314	1.3969	0.63	0.451
AC004158.3	gw18	temporal	temporal	mid	neuron	0	0.77916	1.40547	1.80383	0.754	0.418
AC090498.1	gw18	temporal	temporal	mid	ipc	0	0.57764	1.35259	2.34156	0.569	0.243
AC090498.1	gw18	temporal	temporal	mid	neuron	0	0.5913	1.47703	2.49796	0.612	0.245
AC090498.1	gw18	temporal	temporal	mid	rg	0	0.47022	0.75884	1.61379	0.702	0.435
AC159540.1	gw18	temporal	temporal	mid	neuron	0	0.27909	0.49242	1.7644	0.337	0.191
ACTG1	gw18	temporal	temporal	mid	ipc	0	0.31942	0.32199	1.00806	1	0.992
ADGRB3	gw18	temporal	temporal	mid	neuron	0	0.27708	0.48866	1.76364	0.291	0.165
AGAP1	gw18	temporal	temporal	mid	neuron	0	0.32661	0.57505	1.76068	0.412	0.234
ANAPC16	gw18	temporal	temporal	mid	neuron	0	0.25123	0.4006	1.59459	0.354	0.222
ANKRD12	gw18	temporal	temporal	mid	neuron	0	0.25819	0.2944	1.14025	0.813	0.713
ANKS1B	gw18	temporal	temporal	mid	neuron	0	0.28829	0.48985	1.69915	0.401	0.236
APEX1	gw18	temporal	temporal	mid	ipc	0.00016	0.27605	0.33339	1.20768	0.692	0.573
APOL4	gw18	temporal	temporal	mid	ipc	1e-05	0.31778	1.05263	3.31243	0.159	0.048
ARHGEF12	gw18	temporal	temporal	mid	neuron	0	0.26174	0.40025	1.5292	0.419	0.274
ARID4A	gw18	temporal	temporal	mid	neuron	0	0.33333	0.41579	1.24738	0.832	0.667
ARL17A	gw18	temporal	temporal	mid	neuron	0	0.3237	0.70512	2.17829	0.281	0.129
ARL17B	gw18	temporal	temporal	mid	neuron	0	0.43206	0.96014	2.22222	0.32	0.144
ARL3	gw18	temporal	temporal	mid	neuron	0	0.2648	0.32731	1.23604	0.686	0.555
ARL4D	gw18	temporal	temporal	mid	neuron	0	0.2908	0.47748	1.64192	0.376	0.229
ASAH1	gw18	temporal	temporal	mid	neuron	0	0.25086	0.36891	1.47059	0.475	0.323
ATP5G2	gw18	temporal	temporal	mid	ipc	0	0.30083	0.34199	1.13684	0.864	0.76
ATP5I	gw18	temporal	temporal	mid	ipc	0.00022	0.26685	0.3316	1.24265	0.676	0.544
ATP5I	gw18	temporal	temporal	mid	neuron	0	0.33214	0.41974	1.26375	0.781	0.618
ATP5I	gw18	temporal	temporal	mid	rg	0	0.32899	0.36488	1.10907	0.844	0.761
ATP5J2	gw18	temporal	temporal	mid	neuron	0	0.26738	0.30749	1.15	0.805	0.7
ATP6V1G1	gw18	temporal	temporal	mid	ipc	0	0.40047	0.45731	1.14194	0.885	0.775
B3GALT2	gw18	temporal	temporal	mid	neuron	0	0.57268	1.27561	2.22745	0.568	0.255
B3GAT1	gw18	temporal	temporal	mid	neuron	0	0.34748	0.65364	1.88108	0.348	0.185
BAZ2B	gw18	temporal	temporal	mid	ipc	0	0.36918	0.49273	1.33465	0.674	0.505
BBX	gw18	temporal	temporal	mid	ipc	0.03372	0.27408	0.39277	1.43304	0.321	0.224
BCL11B	gw18	temporal	temporal	mid	neuron	0	0.619	1.67096	2.69945	0.494	0.183
BEX2	gw18	temporal	temporal	mid	neuron	0	0.47878	0.57328	1.19739	0.916	0.765
BEX4	gw18	temporal	temporal	mid	neuron	0	0.31688	0.36592	1.15475	0.888	0.769
BTF3	gw18	temporal	temporal	mid	ipc	0.00011	0.28317	0.29134	1.02885	0.963	0.936
C11orf58	gw18	temporal	temporal	mid	ipc	0	0.28183	0.35252	1.2508	0.778	0.622
C14orf132	gw18	temporal	temporal	mid	neuron	0	0.38512	1.03253	2.68103	0.311	0.116
C16orf87	gw18	temporal	temporal	mid	neuron	0	0.26033	0.40615	1.56017	0.376	0.241
C1orf61	gw18	temporal	temporal	mid	ipc	0	0.26226	0.28381	1.08218	0.935	0.864
C4orf3	gw18	temporal	temporal	mid	neuron	0	0.25117	0.32255	1.28419	0.601	0.468
CA12	gw18	temporal	temporal	mid	ipc	0	0.44716	1.05134	2.35115	0.308	0.131
CACNG3	gw18	temporal	temporal	mid	neuron	0	0.47209	1.81569	3.84609	0.25	0.065
CALD1	gw18	temporal	temporal	mid	ipc	0	0.49376	0.734	1.48655	0.608	0.409
CAV1	gw18	temporal	temporal	mid	neuron	0	0.43055	2.38543	5.54039	0.205	0.037
CDC42	gw18	temporal	temporal	mid	neuron	0	0.25282	0.27486	1.08721	0.935	0.86
CDH13	gw18	temporal	temporal	mid	neuron	0	0.46324	1.67429	3.61429	0.253	0.07
CDH2	gw18	temporal	temporal	mid	neuron	0	0.30327	0.47256	1.55822	0.455	0.292
CDKL2	gw18	temporal	temporal	mid	neuron	0	0.29228	0.5428	1.85714	0.286	0.154
CDR1-AS	gw18	temporal	temporal	mid	neuron	0	0.342	0.6766	1.97838	0.366	0.185
CEBPZ	gw18	temporal	temporal	mid	neuron	0	0.28769	0.48029	1.66946	0.399	0.239
CELF4	gw18	temporal	temporal	mid	neuron	0	0.60576	1.25564	2.07285	0.626	0.302
CFAP36	gw18	temporal	temporal	mid	neuron	0	0.26003	0.38905	1.49618	0.392	0.262
CHD9	gw18	temporal	temporal	mid	neuron	0	0.25725	0.30548	1.1875	0.703	0.592
CIDEA	gw18	temporal	temporal	mid	neuron	0	0.44092	2.00729	4.55251	0.173	0.038
CIRBP	gw18	temporal	temporal	mid	neuron	0	0.27728	0.29019	1.04656	0.989	0.945
CIRBP	gw18	temporal	temporal	mid	rg	0	0.25292	0.25345	1.00206	0.972	0.97
CLIC1	gw18	temporal	temporal	mid	ipc	0.00048	0.26684	0.53368	1.99998	0.232	0.116
CLU	gw18	temporal	temporal	mid	ipc	8e-05	0.26394	0.59314	2.24729	0.209	0.093
CMSS1	gw18	temporal	temporal	mid	neuron	0	0.30586	0.52361	1.71193	0.416	0.243
CNBP	gw18	temporal	temporal	mid	neuron	0	0.29127	0.39991	1.373	0.6	0.437
CNTFR	gw18	temporal	temporal	mid	neuron	0	0.25655	0.63983	2.49395	0.207	0.083
CNTNAP2	gw18	temporal	temporal	mid	ipc	0.03289	0.27805	0.49698	1.78739	0.227	0.127
COMMD2	gw18	temporal	temporal	mid	neuron	0	0.35159	0.50929	1.4485	0.436	0.301
COMMD6	gw18	temporal	temporal	mid	ipc	0	0.25959	0.28277	1.08926	0.903	0.829
CORO1C	gw18	temporal	temporal	mid	ipc	0	0.49725	0.91418	1.83849	0.535	0.291
COX6C	gw18	temporal	temporal	mid	neuron	0	0.31708	0.36103	1.1386	0.879	0.772
COX7A2	gw18	temporal	temporal	mid	neuron	0	0.25078	0.26669	1.06346	0.972	0.914
COX7A2L	gw18	temporal	temporal	mid	neuron	0	0.27158	0.32565	1.1991	0.801	0.668
COX7C	gw18	temporal	temporal	mid	neuron	0	0.29613	0.31456	1.06223	0.973	0.916
CPVL	gw18	temporal	temporal	mid	neuron	0	0.36042	1.27306	3.5322	0.219	0.062
CRYM	gw18	temporal	temporal	mid	neuron	0	0.99705	2.93464	2.94333	0.883	0.3
CSRNP3	gw18	temporal	temporal	mid	neuron	0	0.26155	0.33077	1.26465	0.669	0.529
CTNND2	gw18	temporal	temporal	mid	neuron	0	0.42376	0.77487	1.82857	0.512	0.28
DAAM1	gw18	temporal	temporal	mid	ipc	1e-05	0.3273	0.45265	1.38298	0.585	0.423
DBI	gw18	temporal	temporal	mid	ipc	0	0.34985	0.55926	1.59859	0.454	0.284
DBI	gw18	temporal	temporal	mid	neuron	0	0.27194	0.33844	1.24454	0.57	0.458
DDAH2	gw18	temporal	temporal	mid	ipc	0	0.27601	0.28093	1.01782	0.971	0.954
DDX1	gw18	temporal	temporal	mid	ipc	0.0498	0.26585	0.35497	1.33526	0.462	0.346
DDX18	gw18	temporal	temporal	mid	neuron	0	0.32205	0.45833	1.42318	0.528	0.371
DDX24	gw18	temporal	temporal	mid	neuron	0	0.32214	0.39031	1.21162	0.813	0.671
DMD	gw18	temporal	temporal	mid	neuron	0	0.594	1.61072	2.71166	0.442	0.163
DNAJB6	gw18	temporal	temporal	mid	neuron	0	0.28688	0.31911	1.11233	0.911	0.819
DSEL	gw18	temporal	temporal	mid	neuron	0	0.25216	0.44455	1.76295	0.238	0.135
DST	gw18	temporal	temporal	mid	neuron	0	0.41032	0.61828	1.50682	0.663	0.44
DYNLL1	gw18	temporal	temporal	mid	neuron	0	0.30365	0.30987	1.02047	0.997	0.977
EEF1A1	gw18	temporal	temporal	mid	neuron	0	0.29749	0.29719	0.999	1	1.001
EEF1D	gw18	temporal	temporal	mid	ipc	0.02233	0.28256	0.32173	1.13863	0.731	0.642
EID1	gw18	temporal	temporal	mid	neuron	0	0.27664	0.30771	1.11231	0.931	0.837
EIF2S2	gw18	temporal	temporal	mid	neuron	0	0.3016	0.41496	1.37585	0.604	0.439
EIF5B	gw18	temporal	temporal	mid	neuron	0	0.32523	0.4376	1.34553	0.662	0.492
ELAVL4	gw18	temporal	temporal	mid	ipc	0.01319	0.26293	0.33122	1.25977	0.548	0.435
ELMO1	gw18	temporal	temporal	mid	ipc	0.08791	0.29529	0.50595	1.71336	0.269	0.157
EMC4	gw18	temporal	temporal	mid	ipc	0.09356	0.26287	0.35299	1.34286	0.376	0.28
EOMES	gw18	temporal	temporal	mid	ipc	0	0.54515	1.20434	2.20918	0.433	0.196
EPB41L4A	gw18	temporal	temporal	mid	neuron	0	0.37126	1.51152	4.07136	0.228	0.056
EPCAM	gw18	temporal	temporal	mid	neuron	0	0.29268	1.02136	3.48972	0.171	0.049
EPHA7	gw18	temporal	temporal	mid	neuron	0	0.30573	0.78325	2.5619	0.269	0.105
EPHB1	gw18	temporal	temporal	mid	neuron	0	0.35211	0.74049	2.10303	0.347	0.165
ERC1	gw18	temporal	temporal	mid	neuron	0	0.26154	0.37088	1.41806	0.424	0.299
ETV1	gw18	temporal	temporal	mid	neuron	0	0.77459	3.54589	4.57778	0.412	0.09
EZR	gw18	temporal	temporal	mid	ipc	0	0.28084	0.36458	1.29816	0.775	0.597
FABP7	gw18	temporal	temporal	mid	ipc	6e-05	0.25966	0.27026	1.04082	0.969	0.931
FAM49A	gw18	temporal	temporal	mid	neuron	0	0.34922	0.48377	1.3853	0.622	0.449
FANCL	gw18	temporal	temporal	mid	neuron	0	0.30867	0.65849	2.13331	0.224	0.105
FAU	gw18	temporal	temporal	mid	neuron	0	0.29885	0.30096	1.00706	0.998	0.991
FBXW7	gw18	temporal	temporal	mid	neuron	0	0.41073	0.52694	1.28295	0.662	0.516
FEZF2	gw18	temporal	temporal	mid	neuron	0	0.33118	0.928	2.80208	0.269	0.096
FOS	gw18	temporal	temporal	mid	rg	0	0.39132	0.39423	1.00744	0.948	0.941
FOXP2	gw18	temporal	temporal	mid	neuron	0	0.30597	1.25368	4.09746	0.168	0.041
FSTL5	gw18	temporal	temporal	mid	ipc	1e-05	0.3767	0.88059	2.33763	0.18	0.077
FTL	gw18	temporal	temporal	mid	ipc	0	0.30459	0.30705	1.00806	1	0.992
GABRB2	gw18	temporal	temporal	mid	neuron	0	0.3615	0.82342	2.27778	0.328	0.144
GABRB2	gw18	temporal	temporal	mid	rg	1e-05	0.33892	0.98334	2.90137	0.206	0.071
GAS7	gw18	temporal	temporal	mid	neuron	0	0.33748	0.57657	1.70849	0.463	0.271
GNAL	gw18	temporal	temporal	mid	neuron	0	0.39531	0.75332	1.90566	0.404	0.212
GPR22	gw18	temporal	temporal	mid	neuron	0	0.42406	0.676	1.59413	0.652	0.409
GRAMD1B	gw18	temporal	temporal	mid	ipc	0.08761	0.34625	0.60519	1.74781	0.201	0.115
GRIA2	gw18	temporal	temporal	mid	neuron	0	0.58473	0.85365	1.4599	0.892	0.611
GRIN2B	gw18	temporal	temporal	mid	neuron	0	0.26444	0.34926	1.32072	0.663	0.502
GRM3	gw18	temporal	temporal	mid	neuron	0	0.51187	1.37938	2.69481	0.415	0.154
GSTA4	gw18	temporal	temporal	mid	ipc	0.00012	0.28035	0.37443	1.33559	0.593	0.444
GSTA4	gw18	temporal	temporal	mid	neuron	0	0.43227	0.62523	1.44639	0.742	0.513
GSTM3	gw18	temporal	temporal	mid	neuron	0	0.28905	0.42312	1.46386	0.486	0.332
GTF2H5	gw18	temporal	temporal	mid	neuron	0	0.39516	0.59726	1.51145	0.594	0.393
H2AFJ	gw18	temporal	temporal	mid	neuron	0	0.3952	2.38628	6.03823	0.157	0.026
HIST1H4C	gw18	temporal	temporal	mid	neuron	0	0.45639	0.64321	1.40935	0.754	0.535
HMGB1	gw18	temporal	temporal	mid	neuron	0	0.3428	0.35054	1.02259	0.996	0.974
HMGN3	gw18	temporal	temporal	mid	ipc	0.00121	0.30227	0.38427	1.2713	0.567	0.446
HMGN3	gw18	temporal	temporal	mid	rg	0.07513	0.26062	0.26875	1.03118	0.959	0.93
HMP19	gw18	temporal	temporal	mid	neuron	0	0.42813	0.50855	1.18782	0.917	0.772
HNRNPA1	gw18	temporal	temporal	mid	ipc	0	0.26548	0.26602	1.002	1	0.998
HNRNPA1L2	gw18	temporal	temporal	mid	ipc	0	0.29506	0.67264	2.27966	0.269	0.118
HNRNPK	gw18	temporal	temporal	mid	ipc	0	0.27863	0.30628	1.09924	0.864	0.786
HSBP1	gw18	temporal	temporal	mid	ipc	5e-05	0.27417	0.32234	1.17568	0.783	0.666
ID2	gw18	temporal	temporal	mid	neuron	0	0.95754	1.83101	1.91221	0.893	0.467
IGFBP5	gw18	temporal	temporal	mid	neuron	0	0.44741	1.06222	2.37415	0.349	0.147
IQCA1	gw18	temporal	temporal	mid	neuron	0	0.26408	1.14079	4.31983	0.108	0.025
KAT6B	gw18	temporal	temporal	mid	neuron	0	0.26959	0.36507	1.35417	0.585	0.432
KAZN	gw18	temporal	temporal	mid	neuron	0	0.25117	0.57742	2.29895	0.223	0.097
KCNQ3	gw18	temporal	temporal	mid	ipc	2e-05	0.39199	0.57767	1.47368	0.42	0.285
KCTD12	gw18	temporal	temporal	mid	neuron	0	0.40577	0.86063	2.12097	0.526	0.248
KHDRBS3	gw18	temporal	temporal	mid	neuron	0	0.29257	0.53289	1.82143	0.306	0.168
KIF20B	gw18	temporal	temporal	mid	neuron	0	0.30934	0.76201	2.46338	0.202	0.082
KIT	gw18	temporal	temporal	mid	neuron	0	0.25801	0.68532	2.65621	0.17	0.064
KLHL32	gw18	temporal	temporal	mid	neuron	0	0.34661	1.66229	4.79582	0.235	0.049
KLHL5	gw18	temporal	temporal	mid	neuron	0	0.28708	0.81211	2.82891	0.215	0.076
KNOP1	gw18	temporal	temporal	mid	neuron	0	0.28056	0.41587	1.48232	0.461	0.311
KRTCAP2	gw18	temporal	temporal	mid	neuron	0	0.30036	0.60673	2.02	0.303	0.15
LAMTOR5	gw18	temporal	temporal	mid	ipc	0.00012	0.25714	0.31743	1.23443	0.674	0.546
LDHB	gw18	temporal	temporal	mid	ipc	0.00038	0.26596	0.2996	1.12647	0.864	0.767
LINC00632	gw18	temporal	temporal	mid	neuron	0	0.37797	0.82508	2.18293	0.358	0.164
LINC01551	gw18	temporal	temporal	mid	rg	0.08874	0.32191	0.36664	1.13894	0.623	0.547
LMO3	gw18	temporal	temporal	mid	neuron	0	0.88729	1.30989	1.47628	0.809	0.548
LMO7	gw18	temporal	temporal	mid	neuron	0	0.52658	1.04961	1.99324	0.59	0.296
LUC7L3	gw18	temporal	temporal	mid	ipc	3e-05	0.28255	0.32612	1.15419	0.786	0.681
LUC7L3	gw18	temporal	temporal	mid	neuron	0	0.32186	0.35826	1.11312	0.925	0.831
MAP2	gw18	temporal	temporal	mid	neuron	0	0.50055	0.57129	1.14134	0.969	0.849
MAP9	gw18	temporal	temporal	mid	neuron	0	0.2644	0.42685	1.61441	0.381	0.236
MDH1	gw18	temporal	temporal	mid	neuron	0	0.29944	0.41509	1.38621	0.603	0.435
MEF2C	gw18	temporal	temporal	mid	neuron	0	0.36316	0.40324	1.11037	0.996	0.897
MEG3	gw18	temporal	temporal	mid	neuron	0	0.59729	0.99621	1.66789	0.909	0.545
MGLL	gw18	temporal	temporal	mid	neuron	0	0.45268	0.83513	1.84488	0.559	0.303
MGST1	gw18	temporal	temporal	mid	neuron	0	0.30114	1.8904	6.27743	0.113	0.018
MIR99AHG	gw18	temporal	temporal	mid	ipc	0	0.45616	0.81602	1.78889	0.483	0.27
MORF4L1	gw18	temporal	temporal	mid	neuron	0	0.34998	0.38543	1.10127	0.957	0.869
MT-CO1	gw18	temporal	temporal	mid	ipc	0	0.26289	0.26289	1	1	1
MT-ND3	gw18	temporal	temporal	mid	ipc	0	0.37771	0.3827	1.01321	0.997	0.984
MT-ND3	gw18	temporal	temporal	mid	neuron	0	0.45334	0.46358	1.02259	0.996	0.974
MT-ND3	gw18	temporal	temporal	mid	rg	0	0.48382	0.48975	1.01226	0.991	0.979
MT-ND4L	gw18	temporal	temporal	mid	ipc	0	0.34284	0.47433	1.38351	0.671	0.485
MT-ND4L	gw18	temporal	temporal	mid	neuron	0	0.45049	0.62773	1.39344	0.765	0.549
MT-ND4L	gw18	temporal	temporal	mid	rg	0.00117	0.27597	0.33146	1.20107	0.675	0.562
MTUS1	gw18	temporal	temporal	mid	ipc	0	0.33759	1.10481	3.27267	0.18	0.055
MTUS1	gw18	temporal	temporal	mid	neuron	0	0.26402	0.69929	2.64861	0.196	0.074
MYEOV2	gw18	temporal	temporal	mid	rg	1e-05	0.28495	0.31847	1.11765	0.779	0.697
MYEOV2	gw18	temporal	temporal	mid	neuron	0	0.2769	0.34434	1.24354	0.674	0.542
MYL6	gw18	temporal	temporal	mid	ipc	0	0.42255	0.46593	1.10265	0.956	0.867
N4BP2L2	gw18	temporal	temporal	mid	neuron	0	0.26114	0.31787	1.21725	0.734	0.603
NAA38	gw18	temporal	temporal	mid	neuron	0	0.32407	0.51175	1.57911	0.499	0.316
NBEA	gw18	temporal	temporal	mid	neuron	0	0.37124	0.48417	1.3042	0.746	0.572
NCL	gw18	temporal	temporal	mid	neuron	0	0.37286	0.42841	1.14899	0.91	0.792
NCOA7	gw18	temporal	temporal	mid	neuron	0	0.27401	0.55415	2.02239	0.271	0.134
NDUFA1	gw18	temporal	temporal	mid	neuron	0	0.37989	0.52235	1.375	0.66	0.48
NDUFA3	gw18	temporal	temporal	mid	neuron	0	0.33682	0.51691	1.53468	0.531	0.346
NDUFA3	gw18	temporal	temporal	mid	rg	0.06389	0.32264	0.39864	1.23556	0.535	0.433
NDUFA4	gw18	temporal	temporal	mid	neuron	0	0.35331	0.37609	1.06448	0.974	0.915
NDUFB1	gw18	temporal	temporal	mid	neuron	0	0.4277	0.61382	1.43515	0.686	0.478
NDUFB4	gw18	temporal	temporal	mid	neuron	0	0.36614	0.46588	1.27241	0.738	0.58
NEGR1	gw18	temporal	temporal	mid	neuron	0	0.40438	1.14315	2.82692	0.294	0.104
NFIB	gw18	temporal	temporal	mid	neuron	0	0.43787	0.61407	1.4024	0.934	0.666
NIN	gw18	temporal	temporal	mid	neuron	0	0.26241	0.47383	1.80571	0.316	0.175
NLGN1	gw18	temporal	temporal	mid	neuron	0	0.32875	0.66291	2.01648	0.367	0.182
NPR3	gw18	temporal	temporal	mid	neuron	0	0.37973	1.75518	4.62212	0.208	0.045
NPTX1	gw18	temporal	temporal	mid	neuron	0	0.3412	1.22551	3.59176	0.176	0.049
NPY	gw18	temporal	temporal	mid	rg	0	0.82712	1.57322	1.90204	0.466	0.245
NPY	gw18	temporal	temporal	mid	ipc	0	0.48374	1.77367	3.6666	0.198	0.054
NR2F1	gw18	temporal	temporal	mid	ipc	0	0.94469	1.92056	2.03302	0.862	0.424
NR2F1	gw18	temporal	temporal	mid	neuron	0	0.26514	0.41112	1.55056	0.414	0.267
NR2F1	gw18	temporal	temporal	mid	rg	0	0.40015	0.51243	1.28059	0.785	0.613
NR2F2	gw18	temporal	temporal	mid	ipc	0	0.47858	2.92177	6.1051	0.232	0.038
NR2F2	gw18	temporal	temporal	mid	rg	0	0.30218	1.17434	3.88628	0.171	0.044
NR4A2	gw18	temporal	temporal	mid	neuron	0	0.2848	0.62072	2.17946	0.17	0.078
NREP	gw18	temporal	temporal	mid	neuron	0	0.65096	0.7883	1.21099	0.97	0.801
NRN1	gw18	temporal	temporal	mid	ipc	0	0.41196	0.66931	1.62469	0.645	0.397
NRXN1	gw18	temporal	temporal	mid	neuron	0	0.44407	0.52476	1.1817	0.917	0.776
NSA2	gw18	temporal	temporal	mid	ipc	0	0.31528	0.43175	1.36944	0.493	0.36
NSA2	gw18	temporal	temporal	mid	neuron	0	0.26214	0.35612	1.35849	0.576	0.424
NTM	gw18	temporal	temporal	mid	neuron	0	0.30392	0.38099	1.25361	0.781	0.623
NTRK2	gw18	temporal	temporal	mid	neuron	0	0.31462	0.64362	2.04575	0.313	0.153
NUAK1	gw18	temporal	temporal	mid	neuron	0	0.38065	0.73163	1.92208	0.444	0.231
NUMB	gw18	temporal	temporal	mid	neuron	0	0.29451	0.53805	1.82692	0.285	0.156
NYAP2	gw18	temporal	temporal	mid	neuron	0	0.26942	0.48271	1.79167	0.258	0.144
OAZ1	gw18	temporal	temporal	mid	ipc	0.00015	0.2591	0.30092	1.16139	0.77	0.663
OAZ1	gw18	temporal	temporal	mid	neuron	0	0.25211	0.2835	1.12452	0.876	0.779
OMG	gw18	temporal	temporal	mid	neuron	0	0.39739	3.97361	9.99933	0.15	0.015
OST4	gw18	temporal	temporal	mid	ipc	0.03111	0.25671	0.31916	1.24324	0.598	0.481
OST4	gw18	temporal	temporal	mid	rg	0.07069	0.29405	0.31381	1.06719	0.81	0.759
OSTN	gw18	temporal	temporal	mid	neuron	0	0.44284	11.1328	25.1393	0.176	0.007
PAIP2	gw18	temporal	temporal	mid	ipc	0.0233	0.25326	0.32103	1.26757	0.559	0.441
PALMD	gw18	temporal	temporal	mid	neuron	0	0.32483	0.46245	1.42365	0.289	0.203
PAPPA2	gw18	temporal	temporal	mid	neuron	0	0.96569	6.37068	6.59701	0.442	0.067
PCDH9	gw18	temporal	temporal	mid	neuron	0	0.63439	1.27252	2.0059	0.68	0.339
PCP4	gw18	temporal	temporal	mid	neuron	0	0.45573	0.93865	2.05967	0.138	0.067
PDE1A	gw18	temporal	temporal	mid	neuron	0	0.76649	2.40242	3.13433	0.63	0.201
PDS5B	gw18	temporal	temporal	mid	neuron	0	0.32804	0.55303	1.68584	0.381	0.226
PDZD2	gw18	temporal	temporal	mid	neuron	0	0.3812	1.13927	2.98864	0.263	0.088
PEG10	gw18	temporal	temporal	mid	ipc	0	0.52457	0.85011	1.6206	0.598	0.369
PEG10	gw18	temporal	temporal	mid	neuron	0	0.60076	0.96735	1.61021	0.694	0.431
PEG10	gw18	temporal	temporal	mid	rg	0.01407	0.35914	0.42655	1.18771	0.715	0.602
PENK	gw18	temporal	temporal	mid	ipc	0	0.37702	0.86861	2.3039	0.235	0.102
PET100	gw18	temporal	temporal	mid	neuron	0	0.30721	0.4599	1.49701	0.5	0.334
PFDN4	gw18	temporal	temporal	mid	ipc	0	0.35591	0.48628	1.36629	0.608	0.445
PFDN4	gw18	temporal	temporal	mid	rg	0.01536	0.28383	0.34825	1.22697	0.546	0.445
PLCB4	gw18	temporal	temporal	mid	ipc	0.01113	0.36947	0.72076	1.9508	0.238	0.122
PLEKHA5	gw18	temporal	temporal	mid	neuron	0	0.31957	0.54804	1.71493	0.379	0.221
PLEKHH2	gw18	temporal	temporal	mid	neuron	0	0.43805	3.12877	7.14252	0.15	0.021
PNISR	gw18	temporal	temporal	mid	ipc	0.00189	0.34041	0.38931	1.14365	0.82	0.717
POLR2L	gw18	temporal	temporal	mid	neuron	0	0.27558	0.37501	1.36082	0.528	0.388
PPP1R17	gw18	temporal	temporal	mid	ipc	0	0.65328	1.18327	1.81127	0.739	0.408
PRDX1	gw18	temporal	temporal	mid	ipc	0	0.6503	0.78902	1.21332	0.984	0.811
PRDX2	gw18	temporal	temporal	mid	ipc	0	0.27447	0.30293	1.10369	0.958	0.868
PSD3	gw18	temporal	temporal	mid	neuron	0	0.2516	0.32974	1.31058	0.384	0.293
PSMD1	gw18	temporal	temporal	mid	neuron	0	0.31585	0.51937	1.64435	0.393	0.239
PTN	gw18	temporal	temporal	mid	ipc	0	0.41857	0.61216	1.4625	0.585	0.4
RAB13	gw18	temporal	temporal	mid	ipc	3e-05	0.29853	0.66813	2.23807	0.235	0.105
RAB8B	gw18	temporal	temporal	mid	rg	0.00012	0.34034	0.53122	1.56089	0.423	0.271
RAB8B	gw18	temporal	temporal	mid	ipc	0.01184	0.29672	0.58837	1.98289	0.232	0.117
RAP2A	gw18	temporal	temporal	mid	neuron	0	0.25232	0.44293	1.75543	0.323	0.184
RAPGEF5	gw18	temporal	temporal	mid	neuron	0	0.34879	0.92545	2.6533	0.199	0.075
RASAL2	gw18	temporal	temporal	mid	neuron	0	0.25343	0.4572	1.80405	0.267	0.148
RASGRP1	gw18	temporal	temporal	mid	ipc	1e-05	0.25434	0.5977	2.34997	0.188	0.08
RASGRP1	gw18	temporal	temporal	mid	neuron	0	0.25154	1.22336	4.86342	0.107	0.022
RBM39	gw18	temporal	temporal	mid	neuron	0	0.29377	0.36149	1.23051	0.742	0.603
RIC3	gw18	temporal	temporal	mid	neuron	0	0.4512	0.89205	1.97706	0.431	0.218
RIMS2	gw18	temporal	temporal	mid	neuron	0	0.54714	1.58787	2.9021	0.415	0.143
ROBO2	gw18	temporal	temporal	mid	neuron	0	0.57664	1.09409	1.89736	0.647	0.341
ROMO1	gw18	temporal	temporal	mid	neuron	0	0.25605	0.38454	1.50185	0.407	0.271
RP11-286B14.1	gw18	temporal	temporal	mid	neuron	0	0.66954	3.17749	4.74576	0.28	0.059
RP3-525N10.2	gw18	temporal	temporal	mid	ipc	0.01024	0.35144	0.5298	1.50753	0.3	0.199
RPAIN	gw18	temporal	temporal	mid	ipc	0	0.33385	0.4221	1.26437	0.77	0.609
RPAIN	gw18	temporal	temporal	mid	neuron	0	0.29084	0.34472	1.18524	0.819	0.691
RPL12	gw18	temporal	temporal	mid	ipc	0.00406	0.25985	0.26063	1.00301	1	0.997
RPL17	gw18	temporal	temporal	mid	ipc	0	0.28017	0.42611	1.52089	0.546	0.359
RPL17	gw18	temporal	temporal	mid	neuron	0	0.30608	0.45761	1.49507	0.607	0.406
RPL21	gw18	temporal	temporal	mid	ipc	0	0.25707	0.25681	0.999	1	1.001
RPL21	gw18	temporal	temporal	mid	neuron	0	0.33776	0.33742	0.999	1	1.001
RPL21	gw18	temporal	temporal	mid	rg	0	0.27742	0.27714	0.999	1	1.001
RPL22	gw18	temporal	temporal	mid	neuron	0	0.28922	0.29156	1.00811	0.994	0.986
RPL22	gw18	temporal	temporal	mid	rg	0	0.25458	0.25612	1.00605	0.997	0.991
RPL22	gw18	temporal	temporal	mid	ipc	0	0.25818	0.26105	1.01112	1	0.989
RPL23	gw18	temporal	temporal	mid	neuron	0	0.36221	0.36851	1.01742	0.993	0.976
RPL23A	gw18	temporal	temporal	mid	neuron	0	0.27689	0.27801	1.00404	0.995	0.991
RPL27	gw18	temporal	temporal	mid	neuron	0	0.32504	0.3317	1.02049	0.996	0.976
RPL27A	gw18	temporal	temporal	mid	rg	0	0.26107	0.26133	1.001	1	0.999
RPL30	gw18	temporal	temporal	mid	neuron	0	0.32463	0.32528	1.00201	0.999	0.997
RPL30	gw18	temporal	temporal	mid	ipc	0	0.28003	0.28031	1.001	1	0.999
RPL31	gw18	temporal	temporal	mid	neuron	0	0.32427	0.32656	1.00706	0.999	0.992
RPL31	gw18	temporal	temporal	mid	rg	0.00599	0.27992	0.2819	1.00707	0.997	0.99
RPL34	gw18	temporal	temporal	mid	neuron	0	0.37741	0.37704	0.999	1	1.001
RPL34	gw18	temporal	temporal	mid	rg	0	0.35309	0.35274	0.999	1	1.001
RPL35	gw18	temporal	temporal	mid	neuron	0	0.28431	0.28954	1.0184	0.996	0.978
RPL35A	gw18	temporal	temporal	mid	neuron	0	0.28806	0.28806	1	0.999	0.999
RPL36	gw18	temporal	temporal	mid	ipc	0	0.26748	0.27155	1.01523	1	0.985
RPL36	gw18	temporal	temporal	mid	neuron	0	0.34397	0.34958	1.01633	0.996	0.98
RPL36	gw18	temporal	temporal	mid	rg	0	0.30003	0.30153	1.00503	1	0.995
RPL37	gw18	temporal	temporal	mid	ipc	0	0.35475	0.35761	1.00806	1	0.992
RPL37	gw18	temporal	temporal	mid	neuron	0	0.46778	0.47786	1.02154	0.996	0.975
RPL37	gw18	temporal	temporal	mid	rg	0	0.40012	0.40416	1.0101	1	0.99
RPL37A	gw18	temporal	temporal	mid	ipc	0	0.34822	0.34822	1	1	1
RPL37A	gw18	temporal	temporal	mid	neuron	0	0.51727	0.51727	1	1	1
RPL37A	gw18	temporal	temporal	mid	rg	0	0.40723	0.40683	0.999	1	1.001
RPL38	gw18	temporal	temporal	mid	neuron	0	0.46223	0.47219	1.02154	0.996	0.975
RPL38	gw18	temporal	temporal	mid	rg	0	0.37762	0.38937	1.03112	0.994	0.964
RPL39	gw18	temporal	temporal	mid	ipc	0	0.29725	0.29725	1	1	1
RPL39	gw18	temporal	temporal	mid	neuron	0	0.43899	0.43987	1.002	1	0.998
RPL39	gw18	temporal	temporal	mid	rg	0	0.33086	0.33252	1.00503	1	0.995
RPL4	gw18	temporal	temporal	mid	neuron	0	0.25613	0.25742	1.00505	0.996	0.991
RPL7A	gw18	temporal	temporal	mid	ipc	0	0.25898	0.2595	1.00201	0.997	0.995
RPLP0	gw18	temporal	temporal	mid	rg	0.00409	0.25209	0.2526	1.00201	0.997	0.995
RPLP1	gw18	temporal	temporal	mid	rg	0	0.25364	0.25339	0.999	1	1.001
RPLP2	gw18	temporal	temporal	mid	neuron	0	0.3403	0.3403	1	0.999	0.999
RPLP2	gw18	temporal	temporal	mid	rg	0	0.26944	0.26971	1.001	1	0.999
RPS12	gw18	temporal	temporal	mid	neuron	0	0.38168	0.3813	0.999	0.999	1
RPS12	gw18	temporal	temporal	mid	rg	1e-05	0.27394	0.2723	0.994	0.994	1
RPS23	gw18	temporal	temporal	mid	neuron	0	0.25593	0.25593	1	1	1
RPS25	gw18	temporal	temporal	mid	ipc	0	0.27666	0.27917	1.00908	1	0.991
RPS25	gw18	temporal	temporal	mid	neuron	0	0.33455	0.33726	1.00807	0.999	0.991
RPS26	gw18	temporal	temporal	mid	rg	0	0.25725	0.26072	1.01351	0.975	0.962
RPS27	gw18	temporal	temporal	mid	ipc	0	0.32451	0.32419	0.999	1	1.001
RPS27	gw18	temporal	temporal	mid	neuron	0	0.54142	0.54142	1	1	1
RPS27	gw18	temporal	temporal	mid	rg	0	0.4232	0.4232	1	1	1
RPS27L	gw18	temporal	temporal	mid	ipc	0.00507	0.32649	0.45236	1.38554	0.46	0.332
RPS28	gw18	temporal	temporal	mid	ipc	0	0.38387	0.3862	1.00605	0.997	0.991
RPS28	gw18	temporal	temporal	mid	neuron	0	0.48195	0.49435	1.02572	0.997	0.972
RPS28	gw18	temporal	temporal	mid	rg	0	0.33304	0.33709	1.01215	1	0.988
RPS29	gw18	temporal	temporal	mid	ipc	0	0.47497	0.4788	1.00806	1	0.992
RPS29	gw18	temporal	temporal	mid	neuron	0	0.70623	0.71553	1.01317	1	0.987
RPS29	gw18	temporal	temporal	mid	rg	0	0.42055	0.42224	1.00402	1	0.996
RPS6	gw18	temporal	temporal	mid	rg	1e-05	0.25765	0.25791	1.001	1	0.999
RSPH9	gw18	temporal	temporal	mid	neuron	0	0.26013	0.58824	2.26134	0.199	0.088
SATB1	gw18	temporal	temporal	mid	neuron	0	0.42758	1.24608	2.91429	0.306	0.105
SCG5	gw18	temporal	temporal	mid	neuron	0	0.62355	0.89065	1.42834	0.877	0.614
SCN1A	gw18	temporal	temporal	mid	neuron	0	0.25224	1.32419	5.24978	0.126	0.024
SCN2A	gw18	temporal	temporal	mid	neuron	0	0.26453	0.39598	1.49691	0.485	0.324
SCOC	gw18	temporal	temporal	mid	neuron	0	0.26119	0.38414	1.47075	0.528	0.359
SDCCAG8	gw18	temporal	temporal	mid	neuron	0	0.52135	0.98136	1.88235	0.352	0.187
SEC61G	gw18	temporal	temporal	mid	ipc	0	0.35319	0.49734	1.40811	0.59	0.419
SEC61G	gw18	temporal	temporal	mid	neuron	0	0.2907	0.38193	1.31385	0.607	0.462
SEC61G	gw18	temporal	temporal	mid	rg	0.00056	0.28047	0.33628	1.19896	0.693	0.578
SEC62	gw18	temporal	temporal	mid	neuron	0	0.45065	0.5874	1.30346	0.829	0.636
SELK	gw18	temporal	temporal	mid	ipc	0.05582	0.25934	0.35629	1.37386	0.452	0.329
SEMA3E	gw18	temporal	temporal	mid	neuron	0	0.71896	2.26639	3.15232	0.476	0.151
SERPINI1	gw18	temporal	temporal	mid	neuron	0	0.39274	0.75742	1.92857	0.324	0.168
SH2D4A	gw18	temporal	temporal	mid	neuron	0	0.25493	5.50541	21.5957	0.108	0.005
SH3BGRL	gw18	temporal	temporal	mid	ipc	0.00088	0.37439	0.50652	1.35294	0.345	0.255
SHOC2	gw18	temporal	temporal	mid	neuron	0	0.32816	0.45925	1.39949	0.55	0.393
SIPA1L2	gw18	temporal	temporal	mid	ipc	0.00179	0.30256	0.60187	1.98923	0.185	0.093
SKP1	gw18	temporal	temporal	mid	neuron	0	0.25895	0.2689	1.03842	0.973	0.937
SLF1	gw18	temporal	temporal	mid	ipc	0	0.40554	0.83627	2.06211	0.332	0.161
SLIRP	gw18	temporal	temporal	mid	neuron	0	0.36504	0.52431	1.43632	0.609	0.424
SMARCA2	gw18	temporal	temporal	mid	neuron	0	0.39754	0.73568	1.85057	0.483	0.261
SON	gw18	temporal	temporal	mid	neuron	0	0.27066	0.32216	1.19027	0.807	0.678
SORBS2	gw18	temporal	temporal	mid	ipc	0.00593	0.26689	0.32185	1.20594	0.65	0.539
SORBS2	gw18	temporal	temporal	mid	neuron	0	0.31898	0.50407	1.58025	0.384	0.243
SORCS1	gw18	temporal	temporal	mid	neuron	0	0.75014	4.18982	5.58537	0.458	0.082
SOX2	gw18	temporal	temporal	mid	ipc	0	0.40844	1.23869	3.03274	0.185	0.061
SOX4	gw18	temporal	temporal	mid	ipc	0	0.52605	0.52763	1.00301	1	0.997
SOX4	gw18	temporal	temporal	mid	neuron	0	0.94201	0.99579	1.05708	1	0.946
SOX4	gw18	temporal	temporal	mid	rg	0.01893	0.34636	0.37042	1.06946	0.893	0.835
SOX5	gw18	temporal	temporal	mid	neuron	0	0.66374	1.28783	1.94026	0.747	0.385
SPCS1	gw18	temporal	temporal	mid	neuron	0	0.26564	0.33514	1.26163	0.651	0.516
SPOP	gw18	temporal	temporal	mid	neuron	0	0.32759	0.49948	1.52469	0.494	0.324
SRP14	gw18	temporal	temporal	mid	ipc	0	0.32878	0.33386	1.01548	0.984	0.969
SSB	gw18	temporal	temporal	mid	neuron	0	0.32883	0.45518	1.38427	0.616	0.445
SSBP2	gw18	temporal	temporal	mid	neuron	0	0.64134	0.86078	1.34215	0.863	0.643
SSBP3	gw18	temporal	temporal	mid	neuron	0	0.44908	0.73803	1.64343	0.613	0.373
SUB1	gw18	temporal	temporal	mid	ipc	0	0.40907	0.54734	1.33803	0.76	0.568
SUB1	gw18	temporal	temporal	mid	neuron	0	0.3212	0.37347	1.16273	0.886	0.762
SUMO2	gw18	temporal	temporal	mid	ipc	0	0.29348	0.30372	1.03488	0.979	0.946
SYNE2	gw18	temporal	temporal	mid	ipc	0	0.4255	0.52244	1.22781	0.927	0.755
SYNE2	gw18	temporal	temporal	mid	neuron	0	0.26817	0.38119	1.42145	0.57	0.401
SYNPR	gw18	temporal	temporal	mid	neuron	0	0.48492	2.03393	4.19433	0.151	0.036
SYT1	gw18	temporal	temporal	mid	neuron	0	0.28905	0.30944	1.07055	0.956	0.893
TAGLN3	gw18	temporal	temporal	mid	ipc	0.00508	0.28529	0.32854	1.15161	0.752	0.653
TAGLN3	gw18	temporal	temporal	mid	neuron	0	0.29958	0.34476	1.15083	0.763	0.663
TBR1	gw18	temporal	temporal	mid	neuron	0	0.27705	0.40703	1.46917	0.548	0.373
TCEAL1	gw18	temporal	temporal	mid	neuron	0	0.29014	0.49324	1.7	0.391	0.23
TCEAL4	gw18	temporal	temporal	mid	neuron	0	0.5047	0.66011	1.30792	0.892	0.682
TCEAL7	gw18	temporal	temporal	mid	neuron	0	0.31088	0.46936	1.50975	0.542	0.359
TCEB2	gw18	temporal	temporal	mid	neuron	0	0.26789	0.31046	1.15888	0.868	0.749
TDG	gw18	temporal	temporal	mid	neuron	0	0.34818	0.52471	1.507	0.538	0.357
TENM3	gw18	temporal	temporal	mid	neuron	0	0.44379	1.71676	3.86842	0.294	0.076
TIMM8B	gw18	temporal	temporal	mid	neuron	0	0.27781	0.3618	1.30233	0.616	0.473
TLE4	gw18	temporal	temporal	mid	neuron	0	1.44312	4.57071	3.16724	0.928	0.293
TMEM106C	gw18	temporal	temporal	mid	neuron	0	0.27582	0.52964	1.92025	0.313	0.163
TMEM14A	gw18	temporal	temporal	mid	neuron	0	0.28229	0.35207	1.24719	0.666	0.534
TMEM158	gw18	temporal	temporal	mid	ipc	0	0.334	0.72144	2.16	0.324	0.15
TMEM161B-AS1	gw18	temporal	temporal	mid	neuron	0	0.86407	1.5152	1.75356	0.861	0.491
TMEM258	gw18	temporal	temporal	mid	ipc	0	0.3936	0.55594	1.41245	0.726	0.514
TMEM258	gw18	temporal	temporal	mid	neuron	0	0.30234	0.41132	1.36049	0.668	0.491
TMSB4X	gw18	temporal	temporal	mid	ipc	0	0.68648	0.6858	0.999	1	1.001
TMSB4X	gw18	temporal	temporal	mid	neuron	0	0.48156	0.48107	0.999	1	1.001
TMSB4X	gw18	temporal	temporal	mid	rg	0	0.36859	0.36822	0.999	1	1.001
TOMM7	gw18	temporal	temporal	mid	neuron	0	0.35721	0.4198	1.17523	0.892	0.759
TPT1	gw18	temporal	temporal	mid	ipc	0	0.29389	0.29841	1.01535	0.992	0.977
TRPM3	gw18	temporal	temporal	mid	neuron	0	0.57114	1.99422	3.49167	0.419	0.12
TSHZ3	gw18	temporal	temporal	mid	neuron	0	0.33582	0.61448	1.82979	0.43	0.235
TSTD1	gw18	temporal	temporal	mid	neuron	0	0.44899	0.89062	1.98361	0.484	0.244
UBL5	gw18	temporal	temporal	mid	neuron	0	0.38055	0.46786	1.22944	0.852	0.693
UG0898H09	gw18	temporal	temporal	mid	ipc	0	0.35939	0.66288	1.84444	0.332	0.18
UQCR10	gw18	temporal	temporal	mid	neuron	0	0.33039	0.39524	1.19628	0.835	0.698
UQCRB	gw18	temporal	temporal	mid	ipc	0	0.39195	0.44407	1.13299	0.869	0.767
UQCRB	gw18	temporal	temporal	mid	neuron	0	0.37948	0.44403	1.1701	0.908	0.776
UQCRB	gw18	temporal	temporal	mid	rg	0	0.31131	0.32901	1.05686	0.948	0.897
VRK1	gw18	temporal	temporal	mid	neuron	0	0.72021	2.46323	3.42017	0.407	0.119
VSNL1	gw18	temporal	temporal	mid	neuron	0	0.49137	1.45954	2.97037	0.401	0.135
WBP4	gw18	temporal	temporal	mid	neuron	0	0.32601	0.60802	1.86503	0.304	0.163
WBP5	gw18	temporal	temporal	mid	rg	1e-05	0.32202	0.36778	1.14208	0.844	0.739
WNT7B	gw18	temporal	temporal	mid	neuron	0	0.41842	2.85414	6.82118	0.191	0.028
YWHAE	gw18	temporal	temporal	mid	neuron	0	0.26408	0.27659	1.04736	0.973	0.929
ZEB1	gw18	temporal	temporal	mid	ipc	0	0.38109	0.70154	1.84091	0.405	0.22
ZFAS1	gw18	temporal	temporal	mid	ipc	0	0.28898	0.32097	1.1107	0.893	0.804
ZFAS1	gw18	temporal	temporal	mid	neuron	0	0.48265	0.53969	1.11819	0.965	0.863
ZFHX3	gw18	temporal	temporal	mid	neuron	0	0.27423	1.11211	4.05544	0.146	0.036
ZRANB2	gw18	temporal	temporal	mid	neuron	0	0.34824	0.51131	1.46825	0.555	0.378
ACTG1	gw18_2	temporal	temporal	mid	neuron	0	0.29257	0.29374	1.00402	1	0.996
ACTR3B	gw18_2	temporal	temporal	mid	rg	0	0.33011	0.46816	1.41818	0.624	0.44
ADGRV1	gw18_2	temporal	temporal	mid	rg	0	0.32273	0.38149	1.18207	0.857	0.725
ALDOA	gw18_2	temporal	temporal	mid	rg	0	0.25225	0.2828	1.12114	0.907	0.809
ANXA2	gw18_2	temporal	temporal	mid	rg	0	0.26117	0.33848	1.29598	0.613	0.473
AP3S1	gw18_2	temporal	temporal	mid	neuron	0	0.27082	0.32698	1.20736	0.623	0.516
ARG2	gw18_2	temporal	temporal	mid	neuron	0	0.2611	0.39392	1.5087	0.347	0.23
ASAH1	gw18_2	temporal	temporal	mid	neuron	0	0.28271	0.38924	1.37681	0.475	0.345
ASCL1	gw18_2	temporal	temporal	mid	neuron	0	0.58422	1.64605	2.81752	0.386	0.137
ATP1B3	gw18_2	temporal	temporal	mid	ipc	0	0.26383	0.31558	1.19617	0.5	0.418
B2M	gw18_2	temporal	temporal	mid	ipc	0	0.3292	0.427	1.29708	0.489	0.377
B2M	gw18_2	temporal	temporal	mid	rg	0	0.27839	0.31445	1.12953	0.872	0.772
C11orf96	gw18_2	temporal	temporal	mid	neuron	0	0.2583	0.44855	1.73653	0.29	0.167
C12orf75	gw18_2	temporal	temporal	mid	neuron	0	0.31443	0.59652	1.89714	0.332	0.175
C1orf122	gw18_2	temporal	temporal	mid	ipc	0	0.25356	0.3006	1.18551	0.409	0.345
CA12	gw18_2	temporal	temporal	mid	ipc	0	0.34563	0.52401	1.51613	0.376	0.248
CAMK2B	gw18_2	temporal	temporal	mid	neuron	0	0.33377	0.44663	1.33811	0.653	0.488
CAMKV	gw18_2	temporal	temporal	mid	neuron	0	0.25224	0.32689	1.29592	0.508	0.392
CCL2	gw18_2	temporal	temporal	mid	rg	0	0.37419	0.72902	1.94826	0.226	0.116
CD63	gw18_2	temporal	temporal	mid	ipc	0	0.26437	0.29544	1.11753	0.58	0.519
CEBPD	gw18_2	temporal	temporal	mid	rg	0	0.61054	1.0081	1.65116	0.568	0.344
CITED1	gw18_2	temporal	temporal	mid	rg	0	0.30738	0.52814	1.71823	0.311	0.181
CKB	gw18_2	temporal	temporal	mid	rg	0	0.26459	0.26753	1.01113	0.999	0.988
CKB	gw18_2	temporal	temporal	mid	neuron	0	0.27048	0.27665	1.02282	0.986	0.964
CORO1C	gw18_2	temporal	temporal	mid	ipc	0	0.3216	0.38911	1.20992	0.634	0.524
COTL1	gw18_2	temporal	temporal	mid	ipc	0	0.25627	0.29875	1.16576	0.429	0.368
CRYM	gw18_2	temporal	temporal	mid	neuron	0	0.56356	0.86701	1.53846	0.26	0.169
CSRP2	gw18_2	temporal	temporal	mid	ipc	0	0.41705	0.44012	1.05533	0.782	0.741
CXCL12	gw18_2	temporal	temporal	mid	ipc	0	0.26597	0.43859	1.649	0.249	0.151
DNER	gw18_2	temporal	temporal	mid	neuron	0	0.31185	0.40485	1.29825	0.518	0.399
DOK5	gw18_2	temporal	temporal	mid	neuron	0	0.61227	0.75981	1.24096	0.824	0.664
DSTN	gw18_2	temporal	temporal	mid	neuron	0	0.2689	0.29915	1.11252	0.88	0.791
EEF1A1	gw18_2	temporal	temporal	mid	neuron	0	0.27784	0.27757	0.999	1	1.001
EEF1A2	gw18_2	temporal	temporal	mid	neuron	0	0.26257	0.30294	1.15374	0.803	0.696
EEF1B2	gw18_2	temporal	temporal	mid	neuron	0	0.41427	0.43051	1.03919	0.981	0.944
EEF1D	gw18_2	temporal	temporal	mid	ipc	0	0.33798	0.36112	1.06848	0.827	0.774
EEF2	gw18_2	temporal	temporal	mid	neuron	0	0.29009	0.31109	1.0724	0.948	0.884
EFNB2	gw18_2	temporal	temporal	mid	neuron	0	0.32729	0.46956	1.43467	0.538	0.375
EIF3E	gw18_2	temporal	temporal	mid	neuron	0	0.33022	0.4047	1.22555	0.777	0.634
EIF3F	gw18_2	temporal	temporal	mid	neuron	0	0.27576	0.33119	1.20101	0.717	0.597
EIF3H	gw18_2	temporal	temporal	mid	neuron	0	0.27137	0.31845	1.17351	0.771	0.657
EIF3L	gw18_2	temporal	temporal	mid	neuron	0	0.27869	0.31862	1.14326	0.814	0.712
EIF4A2	gw18_2	temporal	temporal	mid	neuron	0	0.37858	0.42049	1.11072	0.943	0.849
EOMES	gw18_2	temporal	temporal	mid	ipc	0	0.31214	0.43681	1.39941	0.473	0.338
ETFB	gw18_2	temporal	temporal	mid	neuron	0	0.2576	0.34987	1.35817	0.474	0.349
FABP7	gw18_2	temporal	temporal	mid	neuron	0	0.29469	0.2855	0.96882	0.901	0.93
FAM19A1	gw18_2	temporal	temporal	mid	neuron	0	0.31021	0.5247	1.69143	0.296	0.175
FAM84A	gw18_2	temporal	temporal	mid	rg	0	0.25145	0.34476	1.37109	0.351	0.256
FEZF2	gw18_2	temporal	temporal	mid	neuron	0	0.35017	0.73607	2.10202	0.206	0.098
FGFR3	gw18_2	temporal	temporal	mid	rg	0	0.31403	0.44862	1.42857	0.55	0.385
FKBP1B	gw18_2	temporal	temporal	mid	neuron	0	0.25306	0.32168	1.27115	0.586	0.461
FOXP1	gw18_2	temporal	temporal	mid	neuron	0	0.27907	0.41418	1.48416	0.328	0.221
GFAP	gw18_2	temporal	temporal	mid	rg	0	0.29561	0.3499	1.18367	0.754	0.637
GNB2L1	gw18_2	temporal	temporal	mid	neuron	0	0.26187	0.26399	1.00811	0.995	0.987
GSTA4	gw18_2	temporal	temporal	mid	neuron	0	0.30626	0.38662	1.26239	0.688	0.545
HES6	gw18_2	temporal	temporal	mid	ipc	0	0.41161	0.41625	1.01128	0.986	0.975
HLA-A	gw18_2	temporal	temporal	mid	ipc	0	0.26239	0.35114	1.33824	0.364	0.272
HLA-E	gw18_2	temporal	temporal	mid	rg	0	0.32191	0.48574	1.50896	0.421	0.279
HPCA	gw18_2	temporal	temporal	mid	neuron	0	0.31373	0.70821	2.2574	0.228	0.101
HSPA8	gw18_2	temporal	temporal	mid	neuron	0	0.27425	0.29185	1.06419	0.945	0.888
ID2	gw18_2	temporal	temporal	mid	neuron	0	0.43246	0.64762	1.49754	0.608	0.406
IGFBP2	gw18_2	temporal	temporal	mid	ipc	0	0.28186	0.30249	1.07317	0.792	0.738
IGSF21	gw18_2	temporal	temporal	mid	neuron	0	0.29713	0.5507	1.8534	0.354	0.191
IQGAP2	gw18_2	temporal	temporal	mid	ipc	0	0.30155	0.44219	1.46639	0.349	0.238
IRF1	gw18_2	temporal	temporal	mid	rg	0	0.35606	0.57029	1.60169	0.378	0.236
JUNB	gw18_2	temporal	temporal	mid	rg	0	0.42592	0.54506	1.27972	0.732	0.572
KCNG1	gw18_2	temporal	temporal	mid	rg	0	0.28574	0.37802	1.32297	0.553	0.418
KCNN3	gw18_2	temporal	temporal	mid	rg	0	0.25767	0.34917	1.35511	0.477	0.352
LHFP	gw18_2	temporal	temporal	mid	neuron	0	0.43955	1.03366	2.35165	0.428	0.182
LHX2	gw18_2	temporal	temporal	mid	neuron	0	0.47314	0.62961	1.33071	0.676	0.508
LMO4	gw18_2	temporal	temporal	mid	neuron	0.00022	0.26492	0.26872	1.01435	0.636	0.627
LPL	gw18_2	temporal	temporal	mid	neuron	0	0.36695	0.70448	1.91983	0.455	0.237
MIF	gw18_2	temporal	temporal	mid	rg	0	0.265	0.31686	1.19569	0.666	0.557
MRPS6	gw18_2	temporal	temporal	mid	neuron	0	0.25069	0.31747	1.26638	0.599	0.473
MYL6	gw18_2	temporal	temporal	mid	ipc	0	0.30588	0.31429	1.02747	0.935	0.91
NECAB1	gw18_2	temporal	temporal	mid	neuron	0	0.28307	0.56855	2.00853	0.235	0.117
NEFL	gw18_2	temporal	temporal	mid	neuron	0	0.37062	0.81039	2.1866	0.457	0.209
NEFM	gw18_2	temporal	temporal	mid	neuron	0	0.47859	0.72599	1.51695	0.716	0.472
NELL2	gw18_2	temporal	temporal	mid	neuron	0	0.33795	0.40463	1.19733	0.807	0.674
NEUROD6	gw18_2	temporal	temporal	mid	neuron	0	0.47636	0.54881	1.15209	0.909	0.789
NKAIN3	gw18_2	temporal	temporal	mid	ipc	0	0.32384	0.37557	1.15973	0.697	0.601
NNAT	gw18_2	temporal	temporal	mid	ipc	0	0.26364	0.26686	1.01218	0.914	0.903
NPY	gw18_2	temporal	temporal	mid	neuron	0	0.87144	2.20922	2.53514	0.469	0.185
NR2F1	gw18_2	temporal	temporal	mid	ipc	0	0.25872	0.29838	1.15331	0.835	0.724
NR2F1	gw18_2	temporal	temporal	mid	neuron	0	0.38079	0.57544	1.51116	0.677	0.448
NR4A2	gw18_2	temporal	temporal	mid	neuron	0	0.42685	0.97891	2.29333	0.344	0.15
PCDH9	gw18_2	temporal	temporal	mid	neuron	0	0.26084	0.46432	1.78008	0.429	0.241
PCSK2	gw18_2	temporal	temporal	mid	neuron	0	0.31973	0.85048	2.66	0.266	0.1
PENK	gw18_2	temporal	temporal	mid	ipc	0	0.36383	0.4822	1.32533	0.497	0.375
PHLDA1	gw18_2	temporal	temporal	mid	rg	0	0.3018	0.37431	1.24028	0.702	0.566
PMEPA1	gw18_2	temporal	temporal	mid	ipc	0	0.25504	0.30769	1.20643	0.45	0.373
PMEPA1	gw18_2	temporal	temporal	mid	rg	0	0.25392	0.31874	1.25527	0.595	0.474
PNRC1	gw18_2	temporal	temporal	mid	rg	0	0.26334	0.29978	1.13838	0.872	0.766
PRDX1	gw18_2	temporal	temporal	mid	ipc	0	0.44409	0.45692	1.02888	0.962	0.935
PSRC1	gw18_2	temporal	temporal	mid	rg	0	0.31687	0.43126	1.36098	0.558	0.41
PTN	gw18_2	temporal	temporal	mid	ipc	0	0.30851	0.35265	1.14307	0.751	0.657
RAC3	gw18_2	temporal	temporal	mid	neuron	0	0.25733	0.30775	1.19595	0.708	0.592
RAP2A	gw18_2	temporal	temporal	mid	neuron	0	0.28608	0.39645	1.3858	0.449	0.324
RASL11B	gw18_2	temporal	temporal	mid	neuron	0	0.53896	1.39177	2.58235	0.439	0.17
RPL15	gw18_2	temporal	temporal	mid	neuron	0	0.32525	0.32656	1.00402	0.999	0.995
RPL3	gw18_2	temporal	temporal	mid	ipc	0	0.31379	0.31411	1.001	0.999	0.998
RPL3	gw18_2	temporal	temporal	mid	neuron	0	0.25496	0.25625	1.00504	0.998	0.993
RPL4	gw18_2	temporal	temporal	mid	neuron	0	0.3817	0.39918	1.04579	0.982	0.939
RPL7A	gw18_2	temporal	temporal	mid	neuron	0	0.26446	0.26525	1.00301	0.999	0.996
RPS2	gw18_2	temporal	temporal	mid	ipc	0	0.27903	0.27903	1	1	1
RPS2	gw18_2	temporal	temporal	mid	neuron	0	0.32112	0.32145	1.001	1	0.999
RPS9	gw18_2	temporal	temporal	mid	ipc	0	0.29599	0.29599	1	0.998	0.998
RPSA	gw18_2	temporal	temporal	mid	neuron	0	0.32212	0.32739	1.01636	0.994	0.978
RUNX1T1	gw18_2	temporal	temporal	mid	neuron	0	0.34567	0.45969	1.32985	0.637	0.479
SAMD4A	gw18_2	temporal	temporal	mid	rg	0	0.26672	0.36737	1.37736	0.438	0.318
SCRN1	gw18_2	temporal	temporal	mid	ipc	0	0.41986	0.55756	1.32796	0.494	0.372
SERPINI1	gw18_2	temporal	temporal	mid	neuron	0	0.25315	0.43515	1.71892	0.318	0.185
SFRP1	gw18_2	temporal	temporal	mid	ipc	0	0.29602	0.32326	1.09202	0.712	0.652
SFRP1	gw18_2	temporal	temporal	mid	rg	0	0.2539	0.27037	1.06486	0.985	0.925
SLC25A6	gw18_2	temporal	temporal	mid	neuron	0	0.25794	0.28105	1.0896	0.912	0.837
SLITRK5	gw18_2	temporal	temporal	mid	neuron	0	0.29791	0.48774	1.63721	0.352	0.215
SNCA	gw18_2	temporal	temporal	mid	neuron	0	0.30763	0.41801	1.35884	0.515	0.379
SNX7	gw18_2	temporal	temporal	mid	neuron	0	0.2787	0.38842	1.3937	0.531	0.381
SOCS3	gw18_2	temporal	temporal	mid	rg	0	0.57255	1.26494	2.2093	0.475	0.215
SOX2	gw18_2	temporal	temporal	mid	ipc	0	0.30287	0.46596	1.53846	0.32	0.208
SPINT2	gw18_2	temporal	temporal	mid	neuron	0	0.29834	0.43187	1.44759	0.511	0.353
SSTR2	gw18_2	temporal	temporal	mid	ipc	0	0.39142	0.44822	1.14512	0.868	0.758
SYBU	gw18_2	temporal	temporal	mid	neuron	0	0.42111	0.71573	1.69963	0.464	0.273
SYNE2	gw18_2	temporal	temporal	mid	ipc	0	0.285	0.29417	1.03218	0.898	0.87
SYNE2	gw18_2	temporal	temporal	mid	rg	0	0.26259	0.28615	1.08973	0.923	0.847
TAGLN2	gw18_2	temporal	temporal	mid	ipc	0	0.2515	0.358	1.42346	0.279	0.196
TMEFF2	gw18_2	temporal	temporal	mid	neuron	0	0.4241	1.30438	3.07563	0.366	0.119
TMEM158	gw18_2	temporal	temporal	mid	ipc	0	0.42813	0.46722	1.09132	0.968	0.887
TMEM98	gw18_2	temporal	temporal	mid	ipc	0	0.25361	0.29336	1.15675	0.428	0.37
TMSB4X	gw18_2	temporal	temporal	mid	ipc	0	0.29391	0.29362	0.999	1	1.001
TPM2	gw18_2	temporal	temporal	mid	rg	0	0.2574	0.3162	1.22846	0.656	0.534
TSPO	gw18_2	temporal	temporal	mid	ipc	0	0.3026	0.3743	1.23697	0.522	0.422
TSPO	gw18_2	temporal	temporal	mid	neuron	0	0.31024	0.40266	1.29792	0.623	0.48
TTC9B	gw18_2	temporal	temporal	mid	neuron	0	0.28495	0.33688	1.18224	0.759	0.642
TUBA1B	gw18_2	temporal	temporal	mid	neuron	0	0.31338	0.32822	1.04736	0.951	0.908
TUBB2A	gw18_2	temporal	temporal	mid	neuron	0	0.31419	0.32096	1.02156	0.995	0.974
TUBB2B	gw18_2	temporal	temporal	mid	neuron	0	0.25216	0.25292	1.00301	1	0.997
VIM	gw18_2	temporal	temporal	mid	ipc	0	0.52428	0.63022	1.20206	0.583	0.485
VIM	gw18_2	temporal	temporal	mid	neuron	0	0.8284	1.22098	1.4739	0.706	0.479
WWTR1	gw18_2	temporal	temporal	mid	rg	0	0.26385	0.43187	1.63682	0.329	0.201
AAMP	gw19	temporal	temporal	mid	rg	0	0.2924	0.60413	2.06608	0.469	0.227
ABHD3	gw19	temporal	temporal	mid	rg	0	0.47812	1.39154	2.91045	0.39	0.134
ACAD8	gw19	temporal	temporal	mid	rg	0	0.29356	0.73672	2.50962	0.261	0.104
ACAT2	gw19	temporal	temporal	mid	rg	0.00185	0.29323	0.34934	1.19136	0.772	0.648
ACO2	gw19	temporal	temporal	mid	rg	0	0.39987	0.84659	2.11719	0.542	0.256
ACTB	gw19	temporal	temporal	mid	ipc	0	0.3384	0.33942	1.00301	0.999	0.996
ACTB	gw19	temporal	temporal	mid	neuron	0	0.46276	0.46369	1.002	1	0.998
ACTB	gw19	temporal	temporal	mid	rg	0	0.62406	0.62782	1.00604	1	0.994
ACTG1	gw19	temporal	temporal	mid	ipc	0	0.28446	0.28532	1.00301	1	0.997
ACTG1	gw19	temporal	temporal	mid	neuron	0	0.34833	0.34868	1.001	1	0.999
ACTG1	gw19	temporal	temporal	mid	rg	0	0.55171	0.55616	1.00806	1	0.992
ACTR10	gw19	temporal	temporal	mid	rg	0	0.25054	0.41674	1.66337	0.504	0.303
ACTR3	gw19	temporal	temporal	mid	rg	0	0.29778	0.51913	1.74333	0.523	0.3
ACTR3B	gw19	temporal	temporal	mid	rg	0	0.6993	2.46468	3.52448	0.504	0.143
ADAR	gw19	temporal	temporal	mid	neuron	0	0.29123	0.39435	1.35409	0.348	0.257
ADD3	gw19	temporal	temporal	mid	rg	0	0.26693	0.55398	2.07534	0.303	0.146
ADD3	gw19	temporal	temporal	mid	ipc	0	0.26823	0.45757	1.70587	0.174	0.102
ADGRB3	gw19	temporal	temporal	mid	rg	0	0.28955	0.53908	1.86179	0.458	0.246
ADGRV1	gw19	temporal	temporal	mid	rg	0	0.25102	0.35894	1.42997	0.878	0.614
ADH5	gw19	temporal	temporal	mid	rg	0	0.28938	0.41599	1.4375	0.736	0.512
ADIPOR1	gw19	temporal	temporal	mid	rg	0	0.25605	0.70563	2.75578	0.237	0.086
ADK	gw19	temporal	temporal	mid	rg	0	0.27895	0.4604	1.65048	0.51	0.309
ADPRHL2	gw19	temporal	temporal	mid	rg	0	0.28028	0.59254	2.11409	0.315	0.149
AKIRIN2	gw19	temporal	temporal	mid	ipc	0	0.34045	0.51663	1.51751	0.39	0.257
AKIRIN2	gw19	temporal	temporal	mid	neuron	0	0.25143	0.31444	1.25065	0.484	0.387
AKIRIN2	gw19	temporal	temporal	mid	rg	0	0.42007	0.94393	2.24706	0.573	0.255
AKR1A1	gw19	temporal	temporal	mid	neuron	0	0.27493	0.30829	1.12134	0.536	0.478
AKT3	gw19	temporal	temporal	mid	neuron	0	0.29457	0.37006	1.25625	0.402	0.32
ALCAM	gw19	temporal	temporal	mid	rg	0	0.29629	0.98144	3.31245	0.212	0.064
ALDH2	gw19	temporal	temporal	mid	rg	0	0.45108	1.01086	2.24096	0.558	0.249
ALDH2	gw19	temporal	temporal	mid	ipc	0.00369	0.29889	0.41215	1.37894	0.262	0.19
ALDH9A1	gw19	temporal	temporal	mid	rg	0	0.34738	0.65252	1.87838	0.556	0.296
ALDOA	gw19	temporal	temporal	mid	rg	0	0.50552	0.66569	1.31683	0.931	0.707
ANKRD12	gw19	temporal	temporal	mid	rg	0	0.25868	0.36323	1.40416	0.674	0.48
ANKRD36	gw19	temporal	temporal	mid	ipc	0	0.27259	0.37266	1.36714	0.283	0.207
ANKRD36B	gw19	temporal	temporal	mid	rg	0	0.26244	0.62274	2.37288	0.28	0.118
ANKRD36C	gw19	temporal	temporal	mid	ipc	0.00021	0.2975	0.37167	1.2493	0.451	0.361
ANKS1B	gw19	temporal	temporal	mid	rg	0	0.38273	0.87802	2.29412	0.39	0.17
ANKS1B	gw19	temporal	temporal	mid	neuron	0	0.25832	0.31461	1.21791	0.408	0.335
ANXA2	gw19	temporal	temporal	mid	rg	0	0.28955	0.47393	1.63682	0.658	0.402
ANXA5	gw19	temporal	temporal	mid	rg	0	0.28075	0.40508	1.44285	0.707	0.49
ANXA6	gw19	temporal	temporal	mid	rg	0	0.3133	0.56141	1.79193	0.577	0.322
ANXA7	gw19	temporal	temporal	mid	rg	0	0.38809	0.88009	2.26776	0.415	0.183
AP1M1	gw19	temporal	temporal	mid	ipc	0	0.27184	0.46004	1.69229	0.176	0.104
AP2M1	gw19	temporal	temporal	mid	rg	0	0.31365	0.38668	1.23283	0.826	0.67
AP3S1	gw19	temporal	temporal	mid	neuron	0	0.27294	0.31663	1.16006	0.732	0.631
APBA2	gw19	temporal	temporal	mid	ipc	2e-05	0.25274	0.37672	1.49056	0.237	0.159
APBB2	gw19	temporal	temporal	mid	rg	0	0.26538	0.48948	1.84444	0.498	0.27
APH1A	gw19	temporal	temporal	mid	rg	0	0.26362	0.46253	1.75457	0.479	0.273
APLP2	gw19	temporal	temporal	mid	ipc	0.02521	0.25815	0.34794	1.34782	0.279	0.207
APLP2	gw19	temporal	temporal	mid	rg	0	0.26102	0.40278	1.54313	0.483	0.313
APMAP	gw19	temporal	temporal	mid	ipc	5e-05	0.25633	0.36684	1.43113	0.239	0.167
APP	gw19	temporal	temporal	mid	ipc	0	0.25116	0.32601	1.29803	0.527	0.406
APP	gw19	temporal	temporal	mid	rg	0	0.25175	0.43572	1.73077	0.585	0.338
APPBP2	gw19	temporal	temporal	mid	rg	0	0.26065	0.45421	1.74261	0.413	0.237
AQP4	gw19	temporal	temporal	mid	rg	0	0.25297	0.70994	2.80641	0.174	0.062
ARF1	gw19	temporal	temporal	mid	rg	0	0.28554	0.44194	1.54772	0.681	0.44
ARF4	gw19	temporal	temporal	mid	rg	0	0.26359	0.37505	1.42284	0.71	0.499
ARGLU1	gw19	temporal	temporal	mid	ipc	0	0.25596	0.30974	1.21011	0.622	0.514
ARHGAP18	gw19	temporal	temporal	mid	neuron	0	0.35963	1.0606	2.9491	0.174	0.059
ARHGAP33	gw19	temporal	temporal	mid	ipc	0	0.37444	0.87992	2.34997	0.188	0.08
ARHGAP33	gw19	temporal	temporal	mid	rg	0	0.28137	1.03592	3.68176	0.243	0.066
ARHGAP5	gw19	temporal	temporal	mid	rg	0	0.36289	0.56711	1.56277	0.722	0.462
ARHGEF12	gw19	temporal	temporal	mid	ipc	0.00054	0.29721	0.43511	1.46399	0.183	0.125
ARHGEF12	gw19	temporal	temporal	mid	neuron	0	0.27903	0.34233	1.22683	0.384	0.313
ARID5B	gw19	temporal	temporal	mid	rg	0	0.26634	0.52311	1.96407	0.328	0.167
ARL2BP	gw19	temporal	temporal	mid	rg	0	0.25725	0.48035	1.86722	0.45	0.241
ARL4A	gw19	temporal	temporal	mid	neuron	0	0.29626	0.43762	1.47716	0.291	0.197
ARL6IP1	gw19	temporal	temporal	mid	rg	0	0.26928	0.43919	1.63098	0.716	0.439
ARL6IP5	gw19	temporal	temporal	mid	rg	0	0.25407	0.34422	1.35484	0.672	0.496
ARL6IP6	gw19	temporal	temporal	mid	rg	0	0.30288	0.56188	1.85512	0.525	0.283
ARMCX1	gw19	temporal	temporal	mid	rg	0	0.30834	0.63702	2.06599	0.407	0.197
ARMCX3	gw19	temporal	temporal	mid	rg	0	0.25005	0.41243	1.64939	0.541	0.328
ARPP19	gw19	temporal	temporal	mid	neuron	0	0.25091	0.28033	1.11725	0.505	0.452
ARRDC3	gw19	temporal	temporal	mid	neuron	0	0.30455	0.41539	1.36396	0.386	0.283
ARRDC3	gw19	temporal	temporal	mid	rg	0	0.26565	0.58206	2.19108	0.344	0.157
ASPH	gw19	temporal	temporal	mid	rg	0	0.26966	0.51848	1.92273	0.423	0.22
ATF3	gw19	temporal	temporal	mid	rg	0	0.53437	1.3344	2.49718	0.442	0.177
ATP1A2	gw19	temporal	temporal	mid	rg	0	0.26819	0.38738	1.44444	0.585	0.405
ATP1B1	gw19	temporal	temporal	mid	rg	0	0.26325	0.50579	1.92134	0.342	0.178
ATP1B3	gw19	temporal	temporal	mid	ipc	7e-05	0.25444	0.34538	1.35741	0.357	0.263
ATP1B3	gw19	temporal	temporal	mid	rg	0	0.37828	0.68651	1.81481	0.539	0.297
ATP2B4	gw19	temporal	temporal	mid	rg	0	0.26353	0.48401	1.83662	0.371	0.202
ATP5A1	gw19	temporal	temporal	mid	rg	0	0.29174	0.34553	1.18438	0.925	0.781
ATP5B	gw19	temporal	temporal	mid	rg	0	0.3335	0.42122	1.26302	0.946	0.749
ATP6AP2	gw19	temporal	temporal	mid	rg	0	0.30469	0.51812	1.7005	0.687	0.404
ATP6V1H	gw19	temporal	temporal	mid	rg	0	0.26952	0.51682	1.91758	0.349	0.182
ATXN10	gw19	temporal	temporal	mid	rg	0	0.28008	0.46091	1.64563	0.678	0.412
B4GALNT1	gw19	temporal	temporal	mid	ipc	0	0.30701	0.61035	1.98807	0.167	0.084
B4GAT1	gw19	temporal	temporal	mid	rg	0	0.29592	0.61417	2.07547	0.33	0.159
BAG6	gw19	temporal	temporal	mid	rg	0	0.25078	0.55893	2.22879	0.263	0.118
BAZ2B	gw19	temporal	temporal	mid	neuron	0	0.26825	0.31462	1.17284	0.475	0.405
BBS2	gw19	temporal	temporal	mid	rg	0	0.32286	0.73831	2.28676	0.311	0.136
BBX	gw19	temporal	temporal	mid	rg	0	0.25337	0.36272	1.43158	0.68	0.475
BCAN	gw19	temporal	temporal	mid	rg	0	0.32081	0.4618	1.4395	0.809	0.562
BCL7A	gw19	temporal	temporal	mid	neuron	0	0.27086	0.34145	1.26061	0.416	0.33
BEX4	gw19	temporal	temporal	mid	rg	0	0.269	0.368	1.368	0.855	0.625
BNIP3L	gw19	temporal	temporal	mid	rg	0	0.30685	0.41708	1.35922	0.84	0.618
BRD3	gw19	temporal	temporal	mid	neuron	0	0.29746	0.35038	1.17791	0.576	0.489
BSDC1	gw19	temporal	temporal	mid	rg	0	0.26388	0.53998	2.04636	0.309	0.151
BSG	gw19	temporal	temporal	mid	rg	0	0.33165	0.4781	1.4416	0.79	0.548
BTG2	gw19	temporal	temporal	mid	rg	0	0.42207	0.65332	1.5479	0.517	0.334
BTG3	gw19	temporal	temporal	mid	rg	0	0.29921	0.48632	1.62538	0.525	0.323
BUB3	gw19	temporal	temporal	mid	neuron	6e-05	0.25661	0.31147	1.21379	0.352	0.29
C14orf132	gw19	temporal	temporal	mid	neuron	0	0.31735	0.75181	2.36902	0.199	0.084
C1orf216	gw19	temporal	temporal	mid	neuron	0	0.30241	0.41065	1.35793	0.368	0.271
C1orf216	gw19	temporal	temporal	mid	ipc	0	0.26523	0.58256	2.19639	0.123	0.056
C1QTNF3	gw19	temporal	temporal	mid	rg	0	0.31393	1.18961	3.78941	0.216	0.057
C7orf50	gw19	temporal	temporal	mid	rg	0	0.29933	0.52102	1.74063	0.604	0.347
CA2	gw19	temporal	temporal	mid	rg	0	0.27545	1.21197	4.39989	0.176	0.04
CADM1	gw19	temporal	temporal	mid	ipc	0	0.71425	1.54403	2.16176	0.588	0.272
CADM1	gw19	temporal	temporal	mid	neuron	0	0.63495	1.14556	1.80418	0.691	0.383
CADM2	gw19	temporal	temporal	mid	ipc	0	0.30108	0.45793	1.52096	0.254	0.167
CALR	gw19	temporal	temporal	mid	ipc	0	0.25311	0.37053	1.46392	0.284	0.194
CALR	gw19	temporal	temporal	mid	neuron	0.00766	0.25079	0.31857	1.27027	0.376	0.296
CALR	gw19	temporal	temporal	mid	rg	0	0.37281	0.54918	1.47306	0.629	0.427
CAMK2B	gw19	temporal	temporal	mid	neuron	0	0.44595	0.76821	1.72263	0.472	0.274
CAMK2G	gw19	temporal	temporal	mid	rg	0	0.27662	0.60594	2.19048	0.276	0.126
CAMK4	gw19	temporal	temporal	mid	neuron	0	0.30952	0.46901	1.51527	0.397	0.262
CANX	gw19	temporal	temporal	mid	rg	0	0.27758	0.39315	1.41635	0.745	0.526
CAPZA2	gw19	temporal	temporal	mid	rg	0	0.27334	0.42642	1.56	0.741	0.475
CASC15	gw19	temporal	temporal	mid	neuron	0	0.27807	0.38904	1.39908	0.305	0.218
CAT	gw19	temporal	temporal	mid	rg	0	0.32201	0.65079	2.02105	0.384	0.19
CCNB1IP1	gw19	temporal	temporal	mid	neuron	0	0.29825	0.43382	1.45455	0.288	0.198
CCND2	gw19	temporal	temporal	mid	neuron	0	0.26325	0.31233	1.18644	0.56	0.472
CCNG1	gw19	temporal	temporal	mid	rg	0	0.40138	1.10461	2.752	0.344	0.125
CCNI	gw19	temporal	temporal	mid	ipc	0	0.34407	0.40832	1.18675	0.985	0.83
CCNI	gw19	temporal	temporal	mid	neuron	0	0.40349	0.42233	1.04671	0.986	0.942
CCNI	gw19	temporal	temporal	mid	rg	0	0.46797	0.58634	1.25295	0.956	0.763
CCSER1	gw19	temporal	temporal	mid	neuron	0	0.31047	0.37679	1.21359	0.375	0.309
CCT3	gw19	temporal	temporal	mid	neuron	0	0.25688	0.27274	1.06175	0.705	0.664
CCT3	gw19	temporal	temporal	mid	rg	0	0.25069	0.33483	1.33565	0.768	0.575
CCT4	gw19	temporal	temporal	mid	rg	0	0.29889	0.42593	1.42504	0.751	0.527
CCT8	gw19	temporal	temporal	mid	neuron	0	0.26445	0.27308	1.03265	0.759	0.735
CD24	gw19	temporal	temporal	mid	ipc	0	0.3562	0.38517	1.08135	0.864	0.799
CD24	gw19	temporal	temporal	mid	neuron	0	0.39025	0.40323	1.03326	0.963	0.932
CDC42EP1	gw19	temporal	temporal	mid	rg	0	0.31703	0.65075	2.05263	0.39	0.19
CDC42EP3	gw19	temporal	temporal	mid	ipc	0.00065	0.25694	0.37113	1.44444	0.286	0.198
CDC42EP4	gw19	temporal	temporal	mid	rg	0	0.35828	0.87163	2.43284	0.326	0.134
CDH4	gw19	temporal	temporal	mid	neuron	0	0.27322	0.38228	1.39916	0.333	0.238
CDO1	gw19	temporal	temporal	mid	rg	0	0.27077	0.35337	1.30506	0.954	0.731
CDR1	gw19	temporal	temporal	mid	ipc	0	0.34593	1.84028	5.31979	0.133	0.025
CDR1	gw19	temporal	temporal	mid	neuron	0	0.33191	1.03553	3.11994	0.156	0.05
CDR1	gw19	temporal	temporal	mid	rg	0	0.3366	2.76003	8.19967	0.205	0.025
CDR1-AS	gw19	temporal	temporal	mid	neuron	2e-05	0.27313	0.39468	1.44505	0.263	0.182
CEP85L	gw19	temporal	temporal	mid	neuron	0	0.26361	0.34223	1.29825	0.37	0.285
CHD5	gw19	temporal	temporal	mid	neuron	0	0.32111	0.93862	2.92303	0.19	0.065
CIRBP	gw19	temporal	temporal	mid	neuron	0	0.32379	0.33583	1.0372	0.948	0.914
CIRBP	gw19	temporal	temporal	mid	rg	0	0.27401	0.2969	1.08352	0.973	0.898
CKB	gw19	temporal	temporal	mid	ipc	0	0.25338	0.31443	1.24094	0.788	0.635
CKB	gw19	temporal	temporal	mid	rg	0	0.61371	0.71479	1.1647	0.99	0.85
CLDND1	gw19	temporal	temporal	mid	rg	0	0.28446	0.46862	1.64743	0.514	0.312
CLK1	gw19	temporal	temporal	mid	rg	0	0.31052	0.50448	1.62466	0.606	0.373
CLN5	gw19	temporal	temporal	mid	rg	0	0.26577	0.78253	2.9444	0.212	0.072
CLTA	gw19	temporal	temporal	mid	ipc	0	0.29771	0.41404	1.39077	0.452	0.325
CLU	gw19	temporal	temporal	mid	rg	0	0.41278	0.45838	1.11047	0.965	0.869
CMBL	gw19	temporal	temporal	mid	rg	0	0.44892	1.1249	2.50581	0.431	0.172
CNKSR2	gw19	temporal	temporal	mid	neuron	0	0.31006	0.51906	1.67406	0.226	0.135
CNN3	gw19	temporal	temporal	mid	neuron	0	0.31589	0.39966	1.26519	0.687	0.543
CNN3	gw19	temporal	temporal	mid	rg	0	0.62156	0.73641	1.18478	0.981	0.828
CNP	gw19	temporal	temporal	mid	rg	0	0.27769	0.59865	2.15584	0.332	0.154
COL11A1	gw19	temporal	temporal	mid	rg	0	0.36377	0.54274	1.49196	0.743	0.498
COL9A3	gw19	temporal	temporal	mid	neuron	0	0.2997	0.55923	1.86596	0.181	0.097
COMMD7	gw19	temporal	temporal	mid	rg	0	0.25131	0.41702	1.65941	0.458	0.276
COMT	gw19	temporal	temporal	mid	rg	0	0.29918	0.42419	1.41785	0.699	0.493
COPS4	gw19	temporal	temporal	mid	rg	0	0.27548	0.50873	1.84672	0.506	0.274
COPS8	gw19	temporal	temporal	mid	rg	0	0.29633	0.45453	1.53383	0.612	0.399
CORO1C	gw19	temporal	temporal	mid	rg	0	0.28269	0.57517	2.03465	0.411	0.202
CORO1C	gw19	temporal	temporal	mid	ipc	0	0.30538	0.3641	1.1923	0.496	0.416
CPSF3L	gw19	temporal	temporal	mid	rg	0	0.26107	0.50992	1.95322	0.334	0.171
CREBZF	gw19	temporal	temporal	mid	ipc	5e-05	0.27491	0.43613	1.58645	0.211	0.133
CRH	gw19	temporal	temporal	mid	rg	0.0005	0.31044	0.63896	2.05823	0.212	0.103
CROT	gw19	temporal	temporal	mid	rg	0	0.34146	0.85835	2.51376	0.274	0.109
CRYL1	gw19	temporal	temporal	mid	rg	0	0.30588	0.57834	1.89076	0.45	0.238
CRYZ	gw19	temporal	temporal	mid	rg	0	0.25332	0.52966	2.09091	0.299	0.143
CTB-50L17.10	gw19	temporal	temporal	mid	neuron	0	0.26337	0.59528	2.26024	0.165	0.073
CTNND1	gw19	temporal	temporal	mid	neuron	0	0.31849	0.49482	1.55367	0.275	0.177
CTNND1	gw19	temporal	temporal	mid	rg	0	0.25916	0.47252	1.82329	0.454	0.249
CUL5	gw19	temporal	temporal	mid	rg	0	0.25505	0.45798	1.79564	0.413	0.23
CXADR	gw19	temporal	temporal	mid	ipc	0	0.40219	0.66813	1.66122	0.407	0.245
CXADR	gw19	temporal	temporal	mid	neuron	0	0.35387	0.43652	1.23355	0.75	0.608
CXCL12	gw19	temporal	temporal	mid	ipc	0	0.32761	0.99142	3.02624	0.115	0.038
CXCL12	gw19	temporal	temporal	mid	rg	0	0.43521	1.23865	2.84612	0.222	0.078
CXCR4	gw19	temporal	temporal	mid	rg	0	0.44718	1.02562	2.29353	0.461	0.201
DALRD3	gw19	temporal	temporal	mid	rg	0	0.37469	1.00699	2.6875	0.301	0.112
DAPK3	gw19	temporal	temporal	mid	rg	0	0.27454	0.5974	2.176	0.272	0.125
DARS	gw19	temporal	temporal	mid	rg	0	0.26617	0.36658	1.37727	0.606	0.44
DCTN2	gw19	temporal	temporal	mid	rg	0	0.3219	0.46524	1.44529	0.753	0.521
DDAH2	gw19	temporal	temporal	mid	neuron	0	0.26292	0.2709	1.03034	0.917	0.89
DDIT4	gw19	temporal	temporal	mid	rg	0	0.41185	0.85178	2.06818	0.546	0.264
DDX17	gw19	temporal	temporal	mid	ipc	0	0.31437	0.41936	1.33396	0.711	0.533
DDX17	gw19	temporal	temporal	mid	rg	0	0.27398	0.39671	1.44793	0.876	0.605
DDX17	gw19	temporal	temporal	mid	neuron	0	0.37358	0.42613	1.14067	0.746	0.654
DDX39B	gw19	temporal	temporal	mid	neuron	0	0.31807	0.42852	1.34727	0.419	0.311
DDX39B	gw19	temporal	temporal	mid	rg	0	0.28501	0.54083	1.89754	0.463	0.244
DDX39B	gw19	temporal	temporal	mid	ipc	0.00256	0.25455	0.32243	1.26666	0.361	0.285
DDX5	gw19	temporal	temporal	mid	neuron	0	0.27598	0.28172	1.02081	0.932	0.913
DDX5	gw19	temporal	temporal	mid	rg	0	0.35118	0.4182	1.19084	0.936	0.786
DEGS1	gw19	temporal	temporal	mid	rg	0	0.25035	0.5276	2.10744	0.255	0.121
DHRS3	gw19	temporal	temporal	mid	rg	0	0.29175	0.96142	3.29538	0.145	0.044
DKK3	gw19	temporal	temporal	mid	rg	0	0.35296	0.68298	1.93498	0.625	0.323
DLGAP1	gw19	temporal	temporal	mid	ipc	0	0.31993	0.50383	1.57485	0.263	0.167
DLGAP1	gw19	temporal	temporal	mid	neuron	0	0.33773	0.48931	1.44882	0.368	0.254
DLGAP1	gw19	temporal	temporal	mid	rg	0	0.31692	0.82781	2.61207	0.303	0.116
DLX6-AS1	gw19	temporal	temporal	mid	ipc	0	0.36542	1.70102	4.65501	0.135	0.029
DLX6-AS1	gw19	temporal	temporal	mid	neuron	0	0.39024	1.25904	3.22635	0.171	0.053
DMAP1	gw19	temporal	temporal	mid	rg	0	0.25671	0.48051	1.87179	0.365	0.195
DNAJB1	gw19	temporal	temporal	mid	neuron	0	0.31256	0.45734	1.4632	0.338	0.231
DNAJB6	gw19	temporal	temporal	mid	rg	0	0.2756	0.37578	1.36349	0.844	0.619
DNAJC10	gw19	temporal	temporal	mid	rg	0	0.28733	0.59987	2.08772	0.357	0.171
DNER	gw19	temporal	temporal	mid	neuron	0	0.30098	0.46516	1.54545	0.289	0.187
DOK5	gw19	temporal	temporal	mid	neuron	0	0.30383	0.35462	1.16716	0.789	0.676
DOK5	gw19	temporal	temporal	mid	rg	0	0.28479	0.39233	1.37758	0.934	0.678
DOK5	gw19	temporal	temporal	mid	ipc	0	0.36157	1.077	2.97866	0.14	0.047
DPP6	gw19	temporal	temporal	mid	ipc	1e-05	0.25717	0.40029	1.55651	0.179	0.115
DPYD	gw19	temporal	temporal	mid	neuron	0	0.45369	2.70832	5.96952	0.197	0.033
DRAXIN	gw19	temporal	temporal	mid	ipc	0.00063	0.27089	0.40981	1.51281	0.236	0.156
DSTN	gw19	temporal	temporal	mid	neuron	0	0.3163	0.31878	1.00784	0.771	0.765
DSTN	gw19	temporal	temporal	mid	rg	0	0.44035	0.57154	1.29794	0.819	0.631
DUSP10	gw19	temporal	temporal	mid	rg	0	0.27635	0.58214	2.10656	0.257	0.122
DYNC1H1	gw19	temporal	temporal	mid	ipc	0	0.28983	0.39145	1.35059	0.574	0.425
DYNC1H1	gw19	temporal	temporal	mid	rg	0	0.33118	0.53436	1.61351	0.597	0.37
DYNC1I2	gw19	temporal	temporal	mid	neuron	0	0.32159	0.3441	1.07001	0.703	0.657
EBLN3	gw19	temporal	temporal	mid	rg	0	0.25977	0.49555	1.90761	0.351	0.184
ECHDC2	gw19	temporal	temporal	mid	rg	0	0.50325	1.3126	2.60825	0.506	0.194
EDNRB	gw19	temporal	temporal	mid	rg	0	0.34353	0.87992	2.5614	0.292	0.114
EEF1A1	gw19	temporal	temporal	mid	ipc	0	0.26149	0.26149	1	1	1
EEF1A1	gw19	temporal	temporal	mid	neuron	0	0.30643	0.30643	1	1	1
EEF2	gw19	temporal	temporal	mid	ipc	0	0.44313	0.50337	1.13595	0.869	0.765
EEF2	gw19	temporal	temporal	mid	neuron	0	0.30164	0.31173	1.03344	0.927	0.897
EEF2	gw19	temporal	temporal	mid	rg	0	0.37902	0.4425	1.1675	0.927	0.794
EEPD1	gw19	temporal	temporal	mid	rg	0	0.51426	1.39961	2.72159	0.479	0.176
EFNB1	gw19	temporal	temporal	mid	rg	0	0.27408	0.54968	2.00552	0.363	0.181
EGLN2	gw19	temporal	temporal	mid	ipc	0	0.27704	1.0009	3.61279	0.112	0.031
EGLN2	gw19	temporal	temporal	mid	neuron	0	0.28059	0.75614	2.69487	0.159	0.059
EGR1	gw19	temporal	temporal	mid	rg	0	0.40911	0.50143	1.22567	0.869	0.709
EIF1B	gw19	temporal	temporal	mid	neuron	0	0.25363	0.24778	0.97693	0.847	0.867
EIF2A	gw19	temporal	temporal	mid	ipc	1e-05	0.26282	0.35592	1.35425	0.302	0.223
EIF2AK2	gw19	temporal	temporal	mid	rg	0	0.30804	0.48394	1.57103	0.575	0.366
EIF2S3	gw19	temporal	temporal	mid	rg	0	0.25702	0.48516	1.88763	0.336	0.178
EIF3D	gw19	temporal	temporal	mid	neuron	0	0.28462	0.34369	1.20755	0.576	0.477
EIF3D	gw19	temporal	temporal	mid	ipc	0.00082	0.2542	0.29386	1.15601	0.452	0.391
EIF3D	gw19	temporal	temporal	mid	rg	0	0.31159	0.4561	1.4638	0.647	0.442
EIF3E	gw19	temporal	temporal	mid	neuron	0	0.25805	0.28988	1.12334	0.847	0.754
EIF3E	gw19	temporal	temporal	mid	ipc	0	0.27747	0.31581	1.13818	0.799	0.702
EIF3E	gw19	temporal	temporal	mid	rg	0	0.37167	0.47338	1.27367	0.861	0.676
EIF3F	gw19	temporal	temporal	mid	ipc	0	0.2604	0.32838	1.26103	0.686	0.544
EIF3F	gw19	temporal	temporal	mid	neuron	0	0.36672	0.41611	1.1347	0.775	0.683
EIF3F	gw19	temporal	temporal	mid	rg	0	0.30796	0.42923	1.39378	0.807	0.579
EIF3H	gw19	temporal	temporal	mid	neuron	0	0.25302	0.26202	1.03559	0.873	0.843
EIF3I	gw19	temporal	temporal	mid	rg	0	0.31726	0.44172	1.39229	0.795	0.571
EIF3L	gw19	temporal	temporal	mid	ipc	0	0.31449	0.35263	1.12125	0.86	0.767
EIF3L	gw19	temporal	temporal	mid	neuron	0	0.33418	0.34765	1.04031	0.929	0.893
EIF3L	gw19	temporal	temporal	mid	rg	0	0.26955	0.33895	1.25747	0.884	0.703
EIF4A1	gw19	temporal	temporal	mid	ipc	0	0.29237	0.39231	1.34186	0.577	0.43
EIF4A1	gw19	temporal	temporal	mid	neuron	0	0.47663	0.66138	1.38761	0.784	0.565
EIF4A1	gw19	temporal	temporal	mid	rg	0	0.33724	0.54171	1.60632	0.763	0.475
EIF4A2	gw19	temporal	temporal	mid	ipc	0	0.30502	0.329	1.07861	0.933	0.865
EIF4A2	gw19	temporal	temporal	mid	neuron	0	0.33804	0.34225	1.01246	0.975	0.963
EIF4A2	gw19	temporal	temporal	mid	rg	0	0.45672	0.57045	1.24902	0.958	0.767
EIF4B	gw19	temporal	temporal	mid	neuron	0	0.3682	0.41473	1.12635	0.731	0.649
EIF4B	gw19	temporal	temporal	mid	rg	0	0.26971	0.38416	1.42437	0.678	0.476
EIF4E	gw19	temporal	temporal	mid	rg	0	0.2668	0.4437	1.66304	0.612	0.368
ELMO1	gw19	temporal	temporal	mid	ipc	0	0.38489	0.66201	1.72	0.258	0.15
EML6	gw19	temporal	temporal	mid	ipc	0	0.29806	0.69999	2.34845	0.155	0.066
ENC1	gw19	temporal	temporal	mid	ipc	0	0.53952	0.56243	1.04246	0.982	0.942
ENC1	gw19	temporal	temporal	mid	neuron	0	0.27265	0.3074	1.12746	0.858	0.761
ENO1	gw19	temporal	temporal	mid	rg	0	0.26633	0.31506	1.18296	0.944	0.798
ENOPH1	gw19	temporal	temporal	mid	rg	0	0.46082	1.10769	2.40376	0.512	0.213
EPHA3	gw19	temporal	temporal	mid	neuron	0	0.30492	0.4071	1.33511	0.502	0.376
EPHA5	gw19	temporal	temporal	mid	ipc	0	0.28725	0.40764	1.41912	0.386	0.272
ERGIC2	gw19	temporal	temporal	mid	rg	0	0.25137	0.43581	1.73378	0.508	0.293
ERV3-1	gw19	temporal	temporal	mid	ipc	2e-05	0.2537	0.4345	1.71262	0.149	0.087
ETFB	gw19	temporal	temporal	mid	ipc	0	0.30213	0.44793	1.48259	0.298	0.201
ETFB	gw19	temporal	temporal	mid	neuron	0	0.4768	0.84015	1.76206	0.548	0.311
ETV5	gw19	temporal	temporal	mid	rg	0	0.30299	0.62818	2.0733	0.396	0.191
EXOC4	gw19	temporal	temporal	mid	neuron	0	0.29579	0.40722	1.37671	0.402	0.292
EXOC5	gw19	temporal	temporal	mid	rg	0	0.26988	0.46213	1.71237	0.512	0.299
EXOC7	gw19	temporal	temporal	mid	ipc	1e-05	0.28334	0.41557	1.46667	0.308	0.21
EZH2	gw19	temporal	temporal	mid	neuron	0	0.27228	0.40683	1.49412	0.254	0.17
EZR	gw19	temporal	temporal	mid	neuron	0	0.29185	0.411	1.40828	0.476	0.338
F2R	gw19	temporal	temporal	mid	neuron	0	0.25979	0.45745	1.76085	0.162	0.092
F3	gw19	temporal	temporal	mid	rg	0	0.43009	0.90948	2.11462	0.535	0.253
FAM107A	gw19	temporal	temporal	mid	rg	1e-05	0.35354	0.4185	1.18374	0.728	0.615
FAM13A	gw19	temporal	temporal	mid	neuron	0	0.42519	0.68087	1.60131	0.49	0.306
FAM171B	gw19	temporal	temporal	mid	rg	0	0.3927	0.77378	1.97041	0.666	0.338
FAM171B	gw19	temporal	temporal	mid	ipc	0	0.26502	0.45775	1.72726	0.171	0.099
FAM213A	gw19	temporal	temporal	mid	rg	0	0.26609	0.33005	1.24035	0.836	0.674
FAM3C	gw19	temporal	temporal	mid	rg	0	0.27183	0.44011	1.61904	0.51	0.315
FAM57B	gw19	temporal	temporal	mid	ipc	0	0.46292	0.83155	1.7963	0.388	0.216
FAM57B	gw19	temporal	temporal	mid	neuron	0	0.43366	0.65289	1.50552	0.545	0.362
FBXO3	gw19	temporal	temporal	mid	rg	0	0.2602	0.55848	2.14634	0.264	0.123
FEZ1	gw19	temporal	temporal	mid	rg	0	0.25023	0.3619	1.44628	0.875	0.605
FEZ1	gw19	temporal	temporal	mid	ipc	0	0.27275	0.34739	1.27365	0.498	0.391
FKBP10	gw19	temporal	temporal	mid	rg	0	0.31555	0.59905	1.89844	0.486	0.256
FKBP1A	gw19	temporal	temporal	mid	rg	0	0.27452	0.4777	1.74011	0.616	0.354
FKBP8	gw19	temporal	temporal	mid	rg	0	0.25471	0.3472	1.36314	0.747	0.548
FLOT1	gw19	temporal	temporal	mid	ipc	0	0.26904	0.36375	1.35202	0.434	0.321
FNBP1	gw19	temporal	temporal	mid	ipc	0	0.28365	0.40888	1.44149	0.271	0.188
FNBP1	gw19	temporal	temporal	mid	neuron	4e-05	0.29167	0.39884	1.36744	0.294	0.215
FNTA	gw19	temporal	temporal	mid	rg	0	0.27062	0.52682	1.94667	0.438	0.225
FNTA	gw19	temporal	temporal	mid	ipc	1e-05	0.26076	0.43295	1.66036	0.176	0.106
FOS	gw19	temporal	temporal	mid	neuron	0	0.40205	0.5451	1.3558	0.865	0.638
FOS	gw19	temporal	temporal	mid	rg	0	0.52058	0.54022	1.03773	0.99	0.954
FRMD4A	gw19	temporal	temporal	mid	neuron	0	0.25684	0.32479	1.26453	0.435	0.344
FRMD4B	gw19	temporal	temporal	mid	ipc	1e-05	0.2573	0.32877	1.27777	0.46	0.36
FSCN1	gw19	temporal	temporal	mid	ipc	0	0.33141	0.4834	1.45862	0.423	0.29
FSCN1	gw19	temporal	temporal	mid	neuron	0	0.48062	0.84787	1.76412	0.531	0.301
FSCN1	gw19	temporal	temporal	mid	rg	0	0.41547	0.94645	2.27803	0.508	0.223
FTH1	gw19	temporal	temporal	mid	ipc	0	0.25945	0.35066	1.35157	0.988	0.731
FUT8	gw19	temporal	temporal	mid	rg	0	0.25723	0.47564	1.84906	0.392	0.212
FUT8	gw19	temporal	temporal	mid	neuron	0	0.41335	0.85796	2.07561	0.247	0.119
GABRA2	gw19	temporal	temporal	mid	rg	0	0.27548	0.59377	2.15541	0.319	0.148
GABRB1	gw19	temporal	temporal	mid	rg	0	0.27053	0.51212	1.89302	0.407	0.215
GADD45G	gw19	temporal	temporal	mid	ipc	0	0.37024	0.58811	1.58846	0.413	0.26
GADD45G	gw19	temporal	temporal	mid	neuron	0	0.46622	1.03884	2.22819	0.332	0.149
GATM	gw19	temporal	temporal	mid	rg	0	0.30944	0.48809	1.57734	0.724	0.459
GBAS	gw19	temporal	temporal	mid	rg	0	0.25316	0.41656	1.64548	0.492	0.299
GCA	gw19	temporal	temporal	mid	rg	0	0.36552	0.7252	1.984	0.496	0.25
GDI1	gw19	temporal	temporal	mid	ipc	0	0.25408	0.33203	1.30682	0.575	0.44
GDI1	gw19	temporal	temporal	mid	rg	0	0.35203	0.53382	1.51641	0.693	0.457
GDI2	gw19	temporal	temporal	mid	ipc	0.00043	0.26081	0.33074	1.26811	0.35	0.276
GEM	gw19	temporal	temporal	mid	rg	0	0.43706	1.34298	3.07273	0.338	0.11
GHITM	gw19	temporal	temporal	mid	rg	0	0.30709	0.4649	1.51389	0.654	0.432
GLI3	gw19	temporal	temporal	mid	rg	0	0.25016	0.35145	1.40491	0.687	0.489
GLT8D1	gw19	temporal	temporal	mid	rg	0	0.27524	0.59297	2.15441	0.293	0.136
GLTSCR2	gw19	temporal	temporal	mid	neuron	0	0.32689	0.57949	1.77273	0.273	0.154
GLTSCR2	gw19	temporal	temporal	mid	ipc	0	0.38265	0.7297	1.90696	0.246	0.129
GLUL	gw19	temporal	temporal	mid	rg	0	0.27522	0.46385	1.68539	0.6	0.356
GLUL	gw19	temporal	temporal	mid	ipc	0	0.25765	0.34851	1.35262	0.257	0.19
GNAI1	gw19	temporal	temporal	mid	ipc	7e-05	0.26078	0.36435	1.39713	0.292	0.209
GNAI3	gw19	temporal	temporal	mid	rg	0	0.28673	0.48047	1.67567	0.496	0.296
GNB5	gw19	temporal	temporal	mid	neuron	3e-05	0.25439	0.35586	1.39887	0.249	0.178
GNG12	gw19	temporal	temporal	mid	rg	0	0.27077	0.47843	1.76689	0.523	0.296
GOLGA4	gw19	temporal	temporal	mid	rg	0	0.25532	0.42554	1.66666	0.595	0.357
GOLGA7	gw19	temporal	temporal	mid	rg	0	0.25739	0.39587	1.53804	0.566	0.368
GOLIM4	gw19	temporal	temporal	mid	neuron	0	0.25485	0.70083	2.74994	0.121	0.044
GOLIM4	gw19	temporal	temporal	mid	rg	0	0.334	0.59797	1.79032	0.444	0.248
GPAA1	gw19	temporal	temporal	mid	rg	0	0.34962	0.81846	2.34104	0.405	0.173
GPAA1	gw19	temporal	temporal	mid	neuron	0	0.28367	0.47483	1.6739	0.231	0.138
GPI	gw19	temporal	temporal	mid	rg	0	0.33413	0.83909	2.51128	0.334	0.133
GPI	gw19	temporal	temporal	mid	ipc	0	0.3004	0.59355	1.97588	0.164	0.083
GPM6B	gw19	temporal	temporal	mid	rg	0	0.47203	0.51828	1.09799	0.986	0.898
GRIA1	gw19	temporal	temporal	mid	ipc	0	0.34045	1.00049	2.93872	0.144	0.049
GRIA2	gw19	temporal	temporal	mid	ipc	0	0.25603	0.29105	1.13678	0.615	0.541
GRIP2	gw19	temporal	temporal	mid	neuron	0	0.31099	1.47465	4.74178	0.147	0.031
GRIP2	gw19	temporal	temporal	mid	rg	0	0.25265	1.15601	4.57562	0.151	0.033
GRN	gw19	temporal	temporal	mid	rg	0	0.31007	0.72799	2.34783	0.324	0.138
GSK3B	gw19	temporal	temporal	mid	ipc	0	0.35119	0.56746	1.61582	0.286	0.177
GSK3B	gw19	temporal	temporal	mid	rg	0	0.2771	0.59913	2.16216	0.32	0.148
GSTA4	gw19	temporal	temporal	mid	neuron	0	0.28283	0.32978	1.16603	0.611	0.524
H1F0	gw19	temporal	temporal	mid	neuron	0	0.26406	0.29282	1.10891	0.56	0.505
H1F0	gw19	temporal	temporal	mid	rg	0	0.29236	0.37365	1.27805	0.786	0.615
H2AFY	gw19	temporal	temporal	mid	rg	0	0.25234	0.32656	1.29412	0.726	0.561
H2AFY2	gw19	temporal	temporal	mid	rg	0	0.34964	0.73771	2.10995	0.403	0.191
H3F3B	gw19	temporal	temporal	mid	neuron	0	0.3786	0.38051	1.00504	0.996	0.991
H3F3B	gw19	temporal	temporal	mid	rg	0	0.53093	0.53956	1.01626	1	0.984
HACD3	gw19	temporal	temporal	mid	rg	0	0.27924	0.41857	1.49897	0.73	0.487
HADHB	gw19	temporal	temporal	mid	rg	0	0.37339	0.72774	1.94904	0.612	0.314
HBP1	gw19	temporal	temporal	mid	rg	0	0.34189	0.78611	2.29932	0.338	0.147
HDAC3	gw19	temporal	temporal	mid	rg	0	0.25769	0.49745	1.93038	0.305	0.158
HECW1	gw19	temporal	temporal	mid	ipc	3e-05	0.26266	0.53231	2.02664	0.152	0.075
HERC1	gw19	temporal	temporal	mid	neuron	0	0.25414	0.31385	1.23496	0.431	0.349
HERPUD1	gw19	temporal	temporal	mid	rg	0	0.31125	0.56182	1.80505	0.5	0.277
HES1	gw19	temporal	temporal	mid	rg	0	0.36246	0.6274	1.73094	0.772	0.446
HEY1	gw19	temporal	temporal	mid	rg	0	0.37769	0.77254	2.04545	0.45	0.22
HIBCH	gw19	temporal	temporal	mid	rg	0	0.38243	0.85218	2.22831	0.488	0.219
HIF1A	gw19	temporal	temporal	mid	neuron	0	0.26937	0.36855	1.36818	0.301	0.22
HIGD1A	gw19	temporal	temporal	mid	rg	0	0.26499	0.45341	1.71104	0.527	0.308
HIST2H2BE	gw19	temporal	temporal	mid	rg	0	0.35666	0.84907	2.38065	0.369	0.155
HLA-A	gw19	temporal	temporal	mid	rg	0	0.30406	0.45153	1.48499	0.643	0.433
HLA-C	gw19	temporal	temporal	mid	rg	0	0.26442	0.4804	1.81682	0.367	0.202
HLA-E	gw19	temporal	temporal	mid	rg	0	0.25759	0.5297	2.05634	0.292	0.142
HMGB3	gw19	temporal	temporal	mid	neuron	0	0.2877	0.32428	1.12715	0.523	0.464
HMGCS1	gw19	temporal	temporal	mid	rg	0	0.39195	0.49373	1.25969	0.747	0.593
HMGN1	gw19	temporal	temporal	mid	ipc	0	0.26513	0.34233	1.29121	0.705	0.546
HMGN1	gw19	temporal	temporal	mid	neuron	0	0.34361	0.39691	1.15514	0.752	0.651
HMGN1	gw19	temporal	temporal	mid	rg	0	0.27928	0.37692	1.34962	0.884	0.655
HMGN2	gw19	temporal	temporal	mid	neuron	0	0.31921	0.34255	1.07314	0.807	0.752
HNRNPA0	gw19	temporal	temporal	mid	ipc	0	0.41345	0.56154	1.35819	0.929	0.684
HNRNPA0	gw19	temporal	temporal	mid	neuron	0	0.36831	0.44168	1.19921	0.915	0.763
HNRNPA0	gw19	temporal	temporal	mid	rg	0	0.43521	0.72638	1.66904	0.938	0.562
HNRNPA1	gw19	temporal	temporal	mid	ipc	0	0.27112	0.27139	1.001	1	0.999
HNRNPA1	gw19	temporal	temporal	mid	neuron	0	0.46678	0.46724	1.001	0.999	0.998
HNRNPA1L2	gw19	temporal	temporal	mid	ipc	0	0.39694	0.67479	1.7	0.34	0.2
HNRNPA1L2	gw19	temporal	temporal	mid	neuron	0	0.3553	0.54535	1.53488	0.33	0.215
HNRNPA1L2	gw19	temporal	temporal	mid	rg	0	0.3001	0.6844	2.28058	0.317	0.139
HNRNPA2B1	gw19	temporal	temporal	mid	rg	0	0.25962	0.27483	1.05857	0.994	0.939
HNRNPF	gw19	temporal	temporal	mid	rg	0	0.38949	0.71455	1.83457	0.743	0.405
HNRNPF	gw19	temporal	temporal	mid	ipc	0	0.27123	0.34097	1.25714	0.352	0.28
HNRNPF	gw19	temporal	temporal	mid	neuron	0	0.28954	0.35343	1.22067	0.437	0.358
HNRNPH2	gw19	temporal	temporal	mid	rg	0	0.32084	0.62162	1.9375	0.465	0.24
HNRNPK	gw19	temporal	temporal	mid	neuron	0	0.27098	0.28126	1.03794	0.848	0.817
HNRNPK	gw19	temporal	temporal	mid	rg	0	0.35946	0.42453	1.18102	0.946	0.801
HNRNPM	gw19	temporal	temporal	mid	ipc	0	0.29269	0.36101	1.23341	0.539	0.437
HNRNPM	gw19	temporal	temporal	mid	neuron	0	0.2934	0.31827	1.08474	0.704	0.649
HNRNPM	gw19	temporal	temporal	mid	rg	0	0.2553	0.34398	1.34737	0.768	0.57
HOPX	gw19	temporal	temporal	mid	rg	0	0.49087	0.60873	1.24012	0.847	0.683
HSPA1B	gw19	temporal	temporal	mid	rg	0	0.29403	0.4417	1.50222	0.676	0.45
HSPA2	gw19	temporal	temporal	mid	rg	0	0.33014	1.39949	4.23904	0.195	0.046
HSPA5	gw19	temporal	temporal	mid	rg	0	0.28313	0.37665	1.33032	0.737	0.554
HSPA8	gw19	temporal	temporal	mid	ipc	0	0.48358	0.53639	1.1092	0.904	0.815
HSPA8	gw19	temporal	temporal	mid	neuron	0	0.40646	0.41767	1.02757	0.969	0.943
HSPA8	gw19	temporal	temporal	mid	rg	0	0.44972	0.48803	1.08518	0.981	0.904
HSPA9	gw19	temporal	temporal	mid	rg	0	0.298	0.47863	1.60614	0.575	0.358
ID2	gw19	temporal	temporal	mid	neuron	0	0.29757	0.4268	1.4343	0.644	0.449
IDH1	gw19	temporal	temporal	mid	rg	0	0.25364	0.37597	1.48228	0.544	0.367
IDH2	gw19	temporal	temporal	mid	neuron	0	0.28599	0.38709	1.35354	0.402	0.297
IDH2	gw19	temporal	temporal	mid	rg	0	0.31034	0.52565	1.69378	0.708	0.418
IDH2	gw19	temporal	temporal	mid	ipc	0	0.30872	0.40785	1.32109	0.288	0.218
IDI1	gw19	temporal	temporal	mid	rg	0	0.46404	0.60828	1.31085	0.797	0.608
IDS	gw19	temporal	temporal	mid	neuron	0	0.25051	0.30332	1.21078	0.494	0.408
IDS	gw19	temporal	temporal	mid	ipc	0.00677	0.27728	0.37741	1.3611	0.294	0.216
IFI44L	gw19	temporal	temporal	mid	rg	0	0.54735	1.89084	3.45455	0.38	0.11
IFRD1	gw19	temporal	temporal	mid	rg	0	0.28755	0.59396	2.06557	0.378	0.183
IFT57	gw19	temporal	temporal	mid	rg	0	0.27717	0.45029	1.62459	0.502	0.309
IGSF3	gw19	temporal	temporal	mid	ipc	3e-05	0.29901	0.47423	1.58598	0.249	0.157
ILF3	gw19	temporal	temporal	mid	ipc	0	0.37857	0.47495	1.25461	0.68	0.542
ILF3	gw19	temporal	temporal	mid	neuron	0	0.37341	0.42433	1.13636	0.75	0.66
ILK	gw19	temporal	temporal	mid	rg	0	0.35092	0.63069	1.79726	0.656	0.365
IMPDH2	gw19	temporal	temporal	mid	neuron	0	0.26213	0.32681	1.24675	0.48	0.385
IMPDH2	gw19	temporal	temporal	mid	rg	0	0.29584	0.48203	1.62937	0.699	0.429
INPP1	gw19	temporal	temporal	mid	rg	0	0.29753	0.6036	2.02874	0.353	0.174
INSIG1	gw19	temporal	temporal	mid	rg	0	0.28171	0.54127	1.9214	0.44	0.229
INTS10	gw19	temporal	temporal	mid	rg	0	0.30196	0.6227	2.06218	0.398	0.193
ITFG1	gw19	temporal	temporal	mid	rg	0	0.27443	0.53288	1.9418	0.367	0.189
ITM2C	gw19	temporal	temporal	mid	rg	0	0.38343	0.63215	1.64865	0.793	0.481
IVNS1ABP	gw19	temporal	temporal	mid	ipc	0	0.26722	0.37345	1.39754	0.341	0.244
IVNS1ABP	gw19	temporal	temporal	mid	neuron	1e-05	0.26869	0.35487	1.32075	0.35	0.265
JUNB	gw19	temporal	temporal	mid	rg	0	0.47753	1.00212	2.09854	0.575	0.274
KCNN3	gw19	temporal	temporal	mid	rg	0	0.41876	0.95018	2.26906	0.506	0.223
KCNN3	gw19	temporal	temporal	mid	ipc	0	0.26965	0.37558	1.39285	0.312	0.224
KDELR1	gw19	temporal	temporal	mid	rg	0	0.26165	0.43354	1.65695	0.512	0.309
KDM5B	gw19	temporal	temporal	mid	neuron	0	0.25715	0.27909	1.08532	0.547	0.504
KIAA1107	gw19	temporal	temporal	mid	neuron	0	0.47705	0.7479	1.56777	0.613	0.391
KIAA1324	gw19	temporal	temporal	mid	neuron	0	0.30721	0.59992	1.95281	0.207	0.106
KIF1BP	gw19	temporal	temporal	mid	rg	0	0.33612	0.62961	1.87313	0.502	0.268
KIF5B	gw19	temporal	temporal	mid	ipc	0	0.25337	0.32593	1.28638	0.548	0.426
KIF5B	gw19	temporal	temporal	mid	rg	0	0.27526	0.4306	1.56436	0.79	0.505
KIF5B	gw19	temporal	temporal	mid	neuron	0	0.28444	0.31438	1.10526	0.693	0.627
KLF6	gw19	temporal	temporal	mid	rg	0	0.34928	0.41195	1.17942	0.894	0.758
KLF7	gw19	temporal	temporal	mid	neuron	0	0.26863	0.35662	1.32753	0.381	0.287
KLHDC3	gw19	temporal	temporal	mid	neuron	0	0.25612	0.28567	1.11538	0.435	0.39
KMT2C	gw19	temporal	temporal	mid	rg	0	0.31491	0.54551	1.73225	0.537	0.31
KPNA2	gw19	temporal	temporal	mid	neuron	0	0.2816	0.32171	1.14245	0.401	0.351
KPNA2	gw19	temporal	temporal	mid	rg	0	0.27125	0.51059	1.88235	0.448	0.238
KPNA3	gw19	temporal	temporal	mid	rg	0	0.29871	0.54781	1.83392	0.519	0.283
LDHA	gw19	temporal	temporal	mid	rg	0	0.40887	0.55055	1.34652	0.851	0.632
LDHB	gw19	temporal	temporal	mid	rg	0	0.28431	0.31667	1.11379	0.969	0.87
LDLR	gw19	temporal	temporal	mid	rg	0	0.26518	0.40802	1.53866	0.577	0.375
LEPROT	gw19	temporal	temporal	mid	rg	0	0.31751	0.47173	1.48571	0.624	0.42
LGALS3BP	gw19	temporal	temporal	mid	rg	0	0.31687	0.57562	1.81661	0.525	0.289
LHFP	gw19	temporal	temporal	mid	neuron	0	0.77042	2.28748	2.96914	0.481	0.162
LINC00657	gw19	temporal	temporal	mid	ipc	1e-05	0.25836	0.33276	1.28795	0.246	0.191
LIX1	gw19	temporal	temporal	mid	rg	0	0.28283	0.84448	2.98587	0.212	0.071
LMBR1L	gw19	temporal	temporal	mid	ipc	0	0.26133	0.37861	1.44878	0.297	0.205
LMBR1L	gw19	temporal	temporal	mid	neuron	0	0.2617	0.34525	1.31923	0.343	0.26
LMNA	gw19	temporal	temporal	mid	rg	0	0.25891	0.50589	1.95393	0.297	0.152
LRRC1	gw19	temporal	temporal	mid	rg	0	0.26331	0.79801	3.03072	0.197	0.065
LRRC17	gw19	temporal	temporal	mid	rg	0	0.29025	0.53248	1.83453	0.51	0.278
LRRTM3	gw19	temporal	temporal	mid	rg	0	0.39142	0.86463	2.20896	0.444	0.201
LSAMP	gw19	temporal	temporal	mid	rg	0	0.29173	0.45974	1.57591	0.602	0.382
LTA4H	gw19	temporal	temporal	mid	rg	0	0.27809	0.54975	1.97688	0.342	0.173
MAGED1	gw19	temporal	temporal	mid	rg	0	0.3482	0.54525	1.56594	0.653	0.417
MAGED2	gw19	temporal	temporal	mid	rg	0	0.432	0.57003	1.31952	0.892	0.676
MAGEF1	gw19	temporal	temporal	mid	ipc	0.00025	0.26065	0.33158	1.27213	0.388	0.305
MAP1B	gw19	temporal	temporal	mid	rg	0	0.30567	0.31002	1.01423	0.998	0.984
MAP1LC3B	gw19	temporal	temporal	mid	rg	0	0.28904	0.51917	1.79618	0.564	0.314
MAPK10	gw19	temporal	temporal	mid	rg	0	0.30365	0.58424	1.92405	0.456	0.237
MAPK1IP1L	gw19	temporal	temporal	mid	rg	0	0.2804	0.45484	1.62209	0.558	0.344
MAPRE1	gw19	temporal	temporal	mid	neuron	0.00021	0.27828	0.3806	1.36771	0.305	0.223
MAPRE1	gw19	temporal	temporal	mid	rg	0	0.26707	0.53034	1.98578	0.419	0.211
MAPRE2	gw19	temporal	temporal	mid	rg	0	0.27645	0.53084	1.92019	0.409	0.213
MASP1	gw19	temporal	temporal	mid	neuron	0	0.38902	0.69818	1.79474	0.341	0.19
MAT2B	gw19	temporal	temporal	mid	rg	0	0.29596	0.6679	2.25676	0.334	0.148
MCL1	gw19	temporal	temporal	mid	rg	0	0.25829	0.41542	1.6083	0.542	0.337
MEAF6	gw19	temporal	temporal	mid	rg	0	0.27637	0.45459	1.64488	0.579	0.352
MEF2C	gw19	temporal	temporal	mid	ipc	0	0.27423	0.75086	2.73803	0.115	0.042
MEG3	gw19	temporal	temporal	mid	ipc	0	0.48262	0.92189	1.91018	0.319	0.167
MEGF10	gw19	temporal	temporal	mid	rg	0	0.28732	0.62086	2.16084	0.309	0.143
METTL3	gw19	temporal	temporal	mid	rg	0	0.25347	0.51529	2.03289	0.309	0.152
MFGE8	gw19	temporal	temporal	mid	rg	0	0.37322	0.63429	1.69948	0.656	0.386
MFSD10	gw19	temporal	temporal	mid	neuron	0	0.25307	0.34813	1.37559	0.293	0.213
MFSD10	gw19	temporal	temporal	mid	rg	0	0.33209	0.63219	1.9037	0.514	0.27
MGAT4C	gw19	temporal	temporal	mid	rg	0	0.29974	0.59437	1.98295	0.349	0.176
MGLL	gw19	temporal	temporal	mid	rg	0	0.30729	0.48427	1.57594	0.498	0.316
MIAT	gw19	temporal	temporal	mid	ipc	0	0.25352	0.33379	1.31662	0.499	0.379
MIAT	gw19	temporal	temporal	mid	neuron	0	0.30505	0.36076	1.18265	0.641	0.542
MICU2	gw19	temporal	temporal	mid	rg	0	0.3667	0.92213	2.51471	0.342	0.136
MID1	gw19	temporal	temporal	mid	rg	0	0.26277	0.46786	1.78048	0.438	0.246
MIR137HG	gw19	temporal	temporal	mid	neuron	0	0.31606	0.79892	2.52774	0.182	0.072
MKRN1	gw19	temporal	temporal	mid	ipc	0	0.3114	0.4671	1.5	0.315	0.21
MLC1	gw19	temporal	temporal	mid	rg	0	0.25481	0.47573	1.86697	0.407	0.218
MOAP1	gw19	temporal	temporal	mid	rg	0	0.32614	0.72053	2.2093	0.38	0.172
MORF4L2	gw19	temporal	temporal	mid	rg	0	0.38623	0.57703	1.494	0.747	0.5
MPP5	gw19	temporal	temporal	mid	rg	0	0.28175	0.53632	1.90351	0.434	0.228
MRFAP1	gw19	temporal	temporal	mid	rg	0	0.36343	0.47645	1.31098	0.919	0.701
MRPL44	gw19	temporal	temporal	mid	rg	0	0.26819	0.58286	2.17333	0.326	0.15
MRPS30	gw19	temporal	temporal	mid	rg	0	0.33314	0.71266	2.13924	0.338	0.158
MSMO1	gw19	temporal	temporal	mid	rg	0	0.4323	0.57236	1.32401	0.805	0.608
MYADM	gw19	temporal	temporal	mid	rg	0	0.2776	0.62402	2.24793	0.272	0.121
MYO6	gw19	temporal	temporal	mid	rg	0	0.27268	0.45609	1.67261	0.562	0.336
N4BP2L1	gw19	temporal	temporal	mid	rg	0	0.5233	1.44471	2.76074	0.45	0.163
NAPEPLD	gw19	temporal	temporal	mid	rg	0	0.25021	0.46851	1.87245	0.367	0.196
NBPF1	gw19	temporal	temporal	mid	rg	0	0.27658	0.64683	2.33871	0.29	0.124
NBPF14	gw19	temporal	temporal	mid	rg	0	0.26764	0.43106	1.61061	0.546	0.339
NCOR1	gw19	temporal	temporal	mid	ipc	0	0.30587	0.42435	1.38736	0.505	0.364
NCOR1	gw19	temporal	temporal	mid	rg	0	0.31829	0.55313	1.73782	0.749	0.431
NDFIP1	gw19	temporal	temporal	mid	rg	0	0.3772	0.70837	1.87798	0.708	0.377
NDRG2	gw19	temporal	temporal	mid	rg	0	0.30653	0.42122	1.37412	0.786	0.572
NDUFA5	gw19	temporal	temporal	mid	rg	0	0.27886	0.47147	1.69072	0.656	0.388
NDUFA5	gw19	temporal	temporal	mid	ipc	2e-05	0.25044	0.29637	1.18343	0.4	0.338
NEFM	gw19	temporal	temporal	mid	neuron	0	0.40559	0.5555	1.36961	0.667	0.487
NEUROD6	gw19	temporal	temporal	mid	neuron	0	0.25074	0.26959	1.0752	0.958	0.891
NFE2L2	gw19	temporal	temporal	mid	rg	0	0.34797	0.63902	1.83642	0.595	0.324
NFIB	gw19	temporal	temporal	mid	neuron	0	0.26918	0.33488	1.24408	0.841	0.676
NGRN	gw19	temporal	temporal	mid	rg	0	0.2727	0.56473	2.07092	0.292	0.141
NIPBL	gw19	temporal	temporal	mid	neuron	0	0.29544	0.35975	1.2177	0.509	0.418
NIPSNAP3A	gw19	temporal	temporal	mid	rg	0	0.31418	0.72199	2.29801	0.347	0.151
NOTCH4	gw19	temporal	temporal	mid	rg	0	0.27385	0.86368	3.1538	0.205	0.065
NR2F1	gw19	temporal	temporal	mid	ipc	0	0.68569	1.52347	2.22179	0.571	0.257
NR2F1	gw19	temporal	temporal	mid	neuron	0	0.63578	1.37017	2.1551	0.528	0.245
NR2F1	gw19	temporal	temporal	mid	rg	0	0.48682	1.10157	2.26277	0.62	0.274
NR2F1-AS1	gw19	temporal	temporal	mid	ipc	0	0.30198	0.55537	1.83906	0.16	0.087
NR2F2	gw19	temporal	temporal	mid	neuron	0	0.37439	2.40225	6.4164	0.154	0.024
NR4A1	gw19	temporal	temporal	mid	rg	0	0.39733	1.03043	2.59338	0.236	0.091
NR4A2	gw19	temporal	temporal	mid	neuron	0	0.39423	0.88415	2.2427	0.231	0.103
NRBP1	gw19	temporal	temporal	mid	rg	0	0.29137	0.59458	2.04061	0.402	0.197
NRN1	gw19	temporal	temporal	mid	neuron	0	0.30479	0.60646	1.98978	0.195	0.098
NRP1	gw19	temporal	temporal	mid	neuron	0	0.27749	0.55803	2.01097	0.183	0.091
NTM	gw19	temporal	temporal	mid	neuron	0	0.27405	0.32606	1.18978	0.489	0.411
NUCB1	gw19	temporal	temporal	mid	rg	0	0.27873	0.55588	1.99435	0.353	0.177
NUDT16L1	gw19	temporal	temporal	mid	rg	0	0.30705	0.66192	2.15578	0.429	0.199
NUP93	gw19	temporal	temporal	mid	rg	0	0.37937	0.87043	2.29442	0.452	0.197
NXT1	gw19	temporal	temporal	mid	rg	0	0.25941	0.54106	2.08571	0.292	0.14
OAT	gw19	temporal	temporal	mid	rg	0	0.46994	0.95438	2.03086	0.658	0.324
OS9	gw19	temporal	temporal	mid	rg	0	0.27725	0.50918	1.8365	0.483	0.263
OXR1	gw19	temporal	temporal	mid	rg	0	0.26913	0.45128	1.67685	0.384	0.229
P4HB	gw19	temporal	temporal	mid	rg	0	0.36322	0.79977	2.20188	0.469	0.213
PAQR6	gw19	temporal	temporal	mid	rg	0	0.28267	0.62286	2.20352	0.249	0.113
PBXIP1	gw19	temporal	temporal	mid	rg	0	0.37001	0.85485	2.31034	0.402	0.174
PCNP	gw19	temporal	temporal	mid	rg	0	0.29065	0.50802	1.7479	0.624	0.357
PDE4DIP	gw19	temporal	temporal	mid	ipc	0.00121	0.2665	0.40215	1.50898	0.252	0.167
PDE4DIP	gw19	temporal	temporal	mid	neuron	0	0.47534	0.71672	1.50781	0.579	0.384
PDE4DIP	gw19	temporal	temporal	mid	rg	0	0.27968	0.57955	2.07216	0.402	0.194
PDGFD	gw19	temporal	temporal	mid	rg	0	0.33052	0.73354	2.21935	0.344	0.155
PDHB	gw19	temporal	temporal	mid	rg	0	0.31082	0.47762	1.53665	0.587	0.382
PDIA3	gw19	temporal	temporal	mid	ipc	0	0.27083	0.39432	1.45596	0.281	0.193
PDIA3	gw19	temporal	temporal	mid	rg	0	0.35221	0.59756	1.69663	0.755	0.445
PDIA3	gw19	temporal	temporal	mid	neuron	0	0.2613	0.29499	1.12895	0.464	0.411
PDIA4	gw19	temporal	temporal	mid	rg	0	0.29857	0.61058	2.045	0.409	0.2
PDIA6	gw19	temporal	temporal	mid	rg	0	0.25254	0.35918	1.4223	0.778	0.547
PDLIM3	gw19	temporal	temporal	mid	rg	0	0.37249	0.66913	1.79639	0.697	0.388
PDLIM5	gw19	temporal	temporal	mid	rg	0	0.39869	0.9329	2.3399	0.475	0.203
PDPN	gw19	temporal	temporal	mid	rg	0	0.28814	0.44553	1.54624	0.535	0.346
PEA15	gw19	temporal	temporal	mid	rg	0	0.44448	0.49913	1.12295	0.959	0.854
PEG10	gw19	temporal	temporal	mid	ipc	0	0.29262	0.41621	1.42238	0.394	0.277
PEG10	gw19	temporal	temporal	mid	neuron	2e-05	0.28258	0.36662	1.2974	0.349	0.269
PEG10	gw19	temporal	temporal	mid	rg	0	0.43074	0.64245	1.49149	0.701	0.47
PEG3	gw19	temporal	temporal	mid	rg	0	0.26284	0.54974	2.09155	0.297	0.142
PELI2	gw19	temporal	temporal	mid	rg	0	0.30106	0.70246	2.33333	0.322	0.138
PENK	gw19	temporal	temporal	mid	ipc	5e-05	0.25308	0.34874	1.37795	0.35	0.254
PENK	gw19	temporal	temporal	mid	neuron	0	0.26034	0.56407	2.16663	0.13	0.06
PEX10	gw19	temporal	temporal	mid	rg	0	0.26407	0.5824	2.20548	0.322	0.146
PFKM	gw19	temporal	temporal	mid	ipc	3e-05	0.26609	0.41744	1.56879	0.171	0.109
PFN2	gw19	temporal	temporal	mid	rg	0	0.41794	0.58339	1.39587	0.811	0.581
PGAM1	gw19	temporal	temporal	mid	rg	0	0.37193	0.54858	1.47495	0.795	0.539
PGK1	gw19	temporal	temporal	mid	rg	0	0.26128	0.41758	1.59821	0.716	0.448
PGM1	gw19	temporal	temporal	mid	rg	0	0.25451	0.46968	1.8454	0.382	0.207
PGRMC1	gw19	temporal	temporal	mid	ipc	0	0.34187	0.55225	1.61538	0.273	0.169
PGRMC1	gw19	temporal	temporal	mid	neuron	0	0.35283	0.49198	1.39437	0.495	0.355
PGRMC1	gw19	temporal	temporal	mid	rg	0	0.38887	0.82434	2.11985	0.566	0.267
PHGDH	gw19	temporal	temporal	mid	rg	0	0.27064	0.36165	1.33628	0.755	0.565
PHIP	gw19	temporal	temporal	mid	neuron	0	0.27114	0.34264	1.26371	0.484	0.383
PHIP	gw19	temporal	temporal	mid	ipc	0	0.26479	0.31696	1.19703	0.565	0.472
PHIP	gw19	temporal	temporal	mid	rg	0	0.32397	0.42777	1.32037	0.849	0.643
PID1	gw19	temporal	temporal	mid	neuron	0	0.27814	0.34277	1.23237	0.472	0.383
PKM	gw19	temporal	temporal	mid	rg	0	0.44559	0.57168	1.28297	0.934	0.728
PKN1	gw19	temporal	temporal	mid	neuron	0	0.27161	0.65757	2.42102	0.184	0.076
PLAT	gw19	temporal	temporal	mid	rg	0	0.64495	2.38977	3.70536	0.415	0.112
PLD3	gw19	temporal	temporal	mid	neuron	0	0.30101	0.39986	1.3284	0.538	0.405
PLD3	gw19	temporal	temporal	mid	rg	0	0.32376	0.54913	1.6961	0.653	0.385
PLEKHA1	gw19	temporal	temporal	mid	ipc	0.00017	0.27437	0.45112	1.64421	0.171	0.104
PLIN3	gw19	temporal	temporal	mid	rg	0	0.25103	0.4776	1.90256	0.371	0.195
PLK2	gw19	temporal	temporal	mid	neuron	0	0.25553	0.305	1.19362	0.561	0.47
PLPP3	gw19	temporal	temporal	mid	rg	0	0.35519	0.6404	1.80296	0.732	0.406
PLPPR1	gw19	temporal	temporal	mid	rg	0	0.33037	0.7427	2.24806	0.29	0.129
PLTP	gw19	temporal	temporal	mid	rg	0	0.29373	0.50204	1.70916	0.429	0.251
PLXNA2	gw19	temporal	temporal	mid	neuron	0	0.40428	0.61817	1.52909	0.552	0.361
PLXNA2	gw19	temporal	temporal	mid	ipc	0	0.3013	0.37317	1.23853	0.54	0.436
PLXNA4	gw19	temporal	temporal	mid	ipc	0	0.31422	0.48939	1.55747	0.271	0.174
PLXNA4	gw19	temporal	temporal	mid	neuron	0	0.31516	0.38389	1.21809	0.687	0.564
PMP2	gw19	temporal	temporal	mid	rg	0	0.43126	1.07625	2.49558	0.282	0.113
PMVK	gw19	temporal	temporal	mid	rg	0	0.29489	0.42538	1.4425	0.577	0.4
PNMA2	gw19	temporal	temporal	mid	rg	0	0.36543	0.82167	2.24852	0.38	0.169
POLR2J3	gw19	temporal	temporal	mid	neuron	0	0.25653	0.29929	1.16666	0.448	0.384
PON2	gw19	temporal	temporal	mid	rg	0	0.54357	0.72188	1.32803	0.919	0.692
PPFIA2	gw19	temporal	temporal	mid	neuron	0	0.32242	0.37943	1.17679	0.639	0.543
PPM1K	gw19	temporal	temporal	mid	rg	0	0.2841	0.43376	1.52682	0.797	0.522
PPP1CC	gw19	temporal	temporal	mid	ipc	0	0.30272	0.46418	1.53333	0.276	0.18
PPP1CC	gw19	temporal	temporal	mid	rg	0	0.31236	0.62086	1.98765	0.483	0.243
PPP1R12A	gw19	temporal	temporal	mid	rg	0	0.2774	0.43475	1.56723	0.641	0.409
PPP1R15A	gw19	temporal	temporal	mid	neuron	0	0.40296	0.64817	1.60854	0.452	0.281
PPP1R15A	gw19	temporal	temporal	mid	rg	0	0.31698	0.54931	1.73298	0.662	0.382
PPP1R15A	gw19	temporal	temporal	mid	ipc	1e-05	0.29457	0.38154	1.29523	0.408	0.315
PPP2CA	gw19	temporal	temporal	mid	rg	0	0.33092	0.61923	1.87126	0.625	0.334
PPP2CA	gw19	temporal	temporal	mid	ipc	0	0.27739	0.37802	1.36278	0.293	0.215
PPP2R1A	gw19	temporal	temporal	mid	rg	0	0.36167	0.57215	1.58194	0.666	0.421
PPP2R3A	gw19	temporal	temporal	mid	neuron	0	0.26886	0.33125	1.23206	0.292	0.237
PPP4C	gw19	temporal	temporal	mid	rg	0	0.28248	0.45719	1.61848	0.683	0.422
PPP4R3B	gw19	temporal	temporal	mid	rg	0	0.25433	0.45486	1.78846	0.465	0.26
PPT1	gw19	temporal	temporal	mid	rg	0	0.32992	0.62974	1.90877	0.544	0.285
PRCP	gw19	temporal	temporal	mid	rg	0	0.25666	0.54516	2.12403	0.274	0.129
PRDX3	gw19	temporal	temporal	mid	rg	0	0.29787	0.49299	1.65506	0.523	0.316
PRKRA	gw19	temporal	temporal	mid	neuron	0	0.27881	0.33855	1.21428	0.408	0.336
PRKRA	gw19	temporal	temporal	mid	rg	0	0.25863	0.44444	1.71844	0.531	0.309
PRPSAP1	gw19	temporal	temporal	mid	rg	0	0.31672	0.68229	2.15426	0.405	0.188
PSAP	gw19	temporal	temporal	mid	rg	0	0.31493	0.45456	1.44337	0.892	0.618
PSAP	gw19	temporal	temporal	mid	ipc	0.0001	0.26409	0.31723	1.20123	0.388	0.323
PSAT1	gw19	temporal	temporal	mid	rg	0	0.36968	0.54307	1.46902	0.83	0.565
PSMA1	gw19	temporal	temporal	mid	neuron	0	0.28044	0.36853	1.3141	0.41	0.312
PSMA1	gw19	temporal	temporal	mid	rg	0	0.27143	0.45809	1.68768	0.562	0.333
PSMC6	gw19	temporal	temporal	mid	rg	0	0.25211	0.39411	1.56325	0.519	0.332
PSMD2	gw19	temporal	temporal	mid	rg	0	0.29384	0.50197	1.70833	0.533	0.312
PSMD3	gw19	temporal	temporal	mid	rg	0	0.30581	0.61033	1.99582	0.477	0.239
PSMD3	gw19	temporal	temporal	mid	ipc	1e-05	0.25341	0.36399	1.43635	0.237	0.165
PTGES3	gw19	temporal	temporal	mid	rg	0	0.32603	0.41503	1.27299	0.886	0.696
PTH2R	gw19	temporal	temporal	mid	rg	0	0.28094	0.93645	3.33329	0.23	0.069
PTP4A1	gw19	temporal	temporal	mid	rg	0	0.33767	0.72405	2.14423	0.446	0.208
PTP4A1	gw19	temporal	temporal	mid	neuron	0	0.27223	0.32542	1.1954	0.416	0.348
PTPRN2	gw19	temporal	temporal	mid	rg	0	0.28273	0.65804	2.32743	0.263	0.113
PTPRZ1	gw19	temporal	temporal	mid	neuron	0	0.29349	0.34491	1.1752	0.711	0.605
PUF60	gw19	temporal	temporal	mid	rg	0	0.29535	0.41188	1.39456	0.82	0.588
PYURF	gw19	temporal	temporal	mid	ipc	0	0.26258	0.36492	1.38974	0.271	0.195
PYURF	gw19	temporal	temporal	mid	rg	0	0.40409	0.74323	1.83924	0.778	0.423
QARS	gw19	temporal	temporal	mid	rg	0	0.26395	0.48684	1.84444	0.415	0.225
QARS	gw19	temporal	temporal	mid	ipc	0	0.2984	0.49815	1.66941	0.202	0.121
QPRT	gw19	temporal	temporal	mid	rg	0	0.4635	1.41848	3.06034	0.355	0.116
RAB11B	gw19	temporal	temporal	mid	neuron	0	0.2979	0.387	1.29911	0.582	0.448
RAB18	gw19	temporal	temporal	mid	rg	0	0.26306	0.46519	1.76838	0.481	0.272
RAB4A	gw19	temporal	temporal	mid	rg	0	0.28426	0.57817	2.03398	0.419	0.206
RAB4A	gw19	temporal	temporal	mid	ipc	0.00083	0.278	0.417	1.49999	0.228	0.152
RAB5A	gw19	temporal	temporal	mid	rg	0	0.25789	0.43523	1.6877	0.508	0.301
RAB7A	gw19	temporal	temporal	mid	rg	0	0.28516	0.44932	1.57568	0.687	0.436
RAI14	gw19	temporal	temporal	mid	rg	0	0.28047	0.44526	1.58757	0.562	0.354
RALY	gw19	temporal	temporal	mid	ipc	0	0.39185	0.68885	1.75796	0.276	0.157
RASD1	gw19	temporal	temporal	mid	ipc	0	0.58018	1.41302	2.43548	0.302	0.124
RASL11B	gw19	temporal	temporal	mid	neuron	0	0.6044	1.35026	2.23404	0.42	0.188
RBFOX1	gw19	temporal	temporal	mid	ipc	0	0.34216	0.51573	1.50725	0.416	0.276
RBFOX2	gw19	temporal	temporal	mid	neuron	0	0.25309	0.26177	1.03428	0.905	0.875
RBM3	gw19	temporal	temporal	mid	rg	0	0.25896	0.34886	1.34714	0.683	0.507
RBM42	gw19	temporal	temporal	mid	rg	0	0.33799	0.71207	2.1068	0.434	0.206
RBM42	gw19	temporal	temporal	mid	ipc	0	0.26972	0.47266	1.75236	0.184	0.105
RBMX	gw19	temporal	temporal	mid	ipc	0	0.28838	0.34333	1.19057	0.581	0.488
RBMX	gw19	temporal	temporal	mid	neuron	0	0.29439	0.32227	1.0947	0.682	0.623
RDH11	gw19	temporal	temporal	mid	rg	0	0.26376	0.4215	1.59806	0.66	0.413
REC8	gw19	temporal	temporal	mid	neuron	0	0.2913	0.39452	1.35433	0.344	0.254
REC8	gw19	temporal	temporal	mid	rg	0	0.27281	0.52631	1.9292	0.436	0.226
REC8	gw19	temporal	temporal	mid	ipc	0	0.272	0.40337	1.48298	0.218	0.147
RHEB	gw19	temporal	temporal	mid	rg	0	0.38442	0.49656	1.29173	0.89	0.689
RHOA	gw19	temporal	temporal	mid	rg	0	0.38569	0.5498	1.42549	0.861	0.604
RING1	gw19	temporal	temporal	mid	ipc	0	0.27582	0.46813	1.69723	0.185	0.109
RNF130	gw19	temporal	temporal	mid	rg	0	0.26539	0.51808	1.95213	0.367	0.188
RNF146	gw19	temporal	temporal	mid	rg	0	0.2512	0.47332	1.88426	0.407	0.216
ROBO1	gw19	temporal	temporal	mid	neuron	0	0.37603	0.58667	1.56017	0.376	0.241
ROBO1	gw19	temporal	temporal	mid	rg	0	0.33256	0.56451	1.69745	0.533	0.314
ROBO2	gw19	temporal	temporal	mid	neuron	0	0.50026	0.80331	1.60577	0.668	0.416
ROBO2	gw19	temporal	temporal	mid	ipc	0	0.26432	0.28588	1.08155	0.862	0.797
ROCK1	gw19	temporal	temporal	mid	ipc	0	0.28386	0.3661	1.28972	0.414	0.321
ROCK1	gw19	temporal	temporal	mid	neuron	0	0.29423	0.37047	1.25913	0.379	0.301
RP11-345P4.9	gw19	temporal	temporal	mid	rg	0	0.35518	0.94937	2.6729	0.286	0.107
RP11-386G11.10	gw19	temporal	temporal	mid	ipc	0	0.78232	2.78977	3.56604	0.378	0.106
RP11-386G11.10	gw19	temporal	temporal	mid	neuron	0	0.53299	1.04745	1.96522	0.452	0.23
RP11-386G11.10	gw19	temporal	temporal	mid	rg	0	0.79368	3.80696	4.79661	0.566	0.118
RPL3	gw19	temporal	temporal	mid	ipc	0	0.25279	0.25355	1.00301	0.999	0.996
RPL3	gw19	temporal	temporal	mid	neuron	0	0.41408	0.4145	1.001	0.999	0.998
RPL4	gw19	temporal	temporal	mid	ipc	0	0.27154	0.27682	1.01947	0.995	0.976
RPL4	gw19	temporal	temporal	mid	neuron	0	0.32287	0.32482	1.00604	0.999	0.993
RPN2	gw19	temporal	temporal	mid	rg	0	0.28692	0.39677	1.38285	0.726	0.525
RPS29	gw19	temporal	temporal	mid	ipc	0	0.32951	0.36411	1.10498	0.821	0.743
RPS29	gw19	temporal	temporal	mid	neuron	0	0.29846	0.31516	1.05595	0.887	0.84
RTN3	gw19	temporal	temporal	mid	rg	0	0.368	0.44595	1.21181	0.944	0.779
SAFB	gw19	temporal	temporal	mid	neuron	1e-05	0.25918	0.33231	1.28215	0.309	0.241
SARAF	gw19	temporal	temporal	mid	ipc	0	0.28395	0.36822	1.29679	0.686	0.529
SARAF	gw19	temporal	temporal	mid	rg	0	0.40512	0.60735	1.4992	0.934	0.623
SARAF	gw19	temporal	temporal	mid	neuron	0	0.32597	0.35338	1.08409	0.838	0.773
SC5D	gw19	temporal	temporal	mid	rg	0	0.32194	0.59497	1.84806	0.523	0.283
SCAMP1	gw19	temporal	temporal	mid	rg	0	0.32055	0.76541	2.38776	0.351	0.147
SCAND1	gw19	temporal	temporal	mid	neuron	1e-05	0.26385	0.41929	1.58911	0.321	0.202
SCCPDH	gw19	temporal	temporal	mid	rg	0	0.27152	0.4652	1.7133	0.502	0.293
SCD	gw19	temporal	temporal	mid	rg	0	0.26307	0.3754	1.42696	0.635	0.445
SCP2	gw19	temporal	temporal	mid	rg	0	0.30163	0.50248	1.66588	0.708	0.425
SDC2	gw19	temporal	temporal	mid	rg	0	0.39861	0.92788	2.32778	0.419	0.18
SDCBP	gw19	temporal	temporal	mid	neuron	0	0.33006	0.41825	1.26719	0.645	0.509
SDCBP	gw19	temporal	temporal	mid	ipc	0	0.29029	0.33034	1.13798	0.734	0.645
SDCBP	gw19	temporal	temporal	mid	rg	0	0.48531	0.63474	1.30791	0.909	0.695
SDCBP2	gw19	temporal	temporal	mid	rg	0	0.26599	0.78173	2.93899	0.241	0.082
SDHC	gw19	temporal	temporal	mid	rg	0	0.27081	0.38158	1.409	0.689	0.489
SELT	gw19	temporal	temporal	mid	rg	0	0.25437	0.41155	1.61791	0.542	0.335
2021-09-15	gw19	temporal	temporal	mid	rg	0	0.25529	0.42475	1.66379	0.579	0.348
SEPP1	gw19	temporal	temporal	mid	rg	0	0.44445	0.951	2.13974	0.49	0.229
2021-09-11	gw19	temporal	temporal	mid	rg	0	0.38704	0.42235	1.09121	0.981	0.899
SERINC1	gw19	temporal	temporal	mid	ipc	0	0.31502	0.4242	1.34657	0.373	0.277
SERINC1	gw19	temporal	temporal	mid	rg	0	0.29557	0.49959	1.69023	0.502	0.297
SERPINE2	gw19	temporal	temporal	mid	neuron	0	0.35221	0.46992	1.33418	0.527	0.395
SERPINE2	gw19	temporal	temporal	mid	ipc	0	0.47651	1.15019	2.41377	0.21	0.087
SERPINH1	gw19	temporal	temporal	mid	rg	0	0.28891	0.57781	2	0.324	0.162
SETBP1	gw19	temporal	temporal	mid	neuron	7e-05	0.25441	0.31083	1.22179	0.314	0.257
SF3A2	gw19	temporal	temporal	mid	neuron	0	0.367	0.64854	1.76712	0.258	0.146
SFRP2	gw19	temporal	temporal	mid	rg	0	0.42219	1.04466	2.47436	0.386	0.156
SGCE	gw19	temporal	temporal	mid	rg	0	0.2606	0.4579	1.75709	0.434	0.247
SH3BGRL	gw19	temporal	temporal	mid	rg	0	0.40781	0.57491	1.40975	0.867	0.615
SHMT2	gw19	temporal	temporal	mid	rg	0	0.25912	0.55938	2.15873	0.272	0.126
SLA	gw19	temporal	temporal	mid	ipc	0	0.31898	0.3606	1.1305	0.745	0.659
SLA	gw19	temporal	temporal	mid	neuron	0	0.36456	0.37719	1.03463	0.956	0.924
SLC17A6	gw19	temporal	temporal	mid	neuron	0	0.25206	0.71233	2.82603	0.13	0.046
SLC25A18	gw19	temporal	temporal	mid	rg	0	0.31465	0.65216	2.07263	0.371	0.179
SLC25A3	gw19	temporal	temporal	mid	rg	0	0.25472	0.30838	1.21066	0.931	0.769
SLC25A5	gw19	temporal	temporal	mid	rg	0	0.43674	0.61647	1.41154	0.734	0.52
SLC25A6	gw19	temporal	temporal	mid	neuron	0	0.3078	0.31225	1.01446	0.982	0.968
SLC2A3	gw19	temporal	temporal	mid	rg	2e-05	0.28177	0.44856	1.59192	0.355	0.223
SLC35B4	gw19	temporal	temporal	mid	neuron	0	0.28832	0.44164	1.53179	0.265	0.173
SLC39A6	gw19	temporal	temporal	mid	rg	0	0.25809	0.40706	1.57718	0.705	0.447
SLC3A2	gw19	temporal	temporal	mid	rg	0	0.30866	0.50214	1.62687	0.763	0.469
SLC3A2	gw19	temporal	temporal	mid	neuron	4e-05	0.25988	0.33357	1.28352	0.335	0.261
SLC8A1	gw19	temporal	temporal	mid	rg	0	0.28289	0.8133	2.87496	0.207	0.072
SLF1	gw19	temporal	temporal	mid	ipc	0	0.3211	0.50793	1.58182	0.261	0.165
SMARCA2	gw19	temporal	temporal	mid	rg	0	0.28908	0.53295	1.84362	0.448	0.243
SMARCA4	gw19	temporal	temporal	mid	ipc	0	0.31133	0.40541	1.30218	0.418	0.321
SMARCA5	gw19	temporal	temporal	mid	rg	0	0.34012	0.53991	1.58741	0.681	0.429
SMARCB1	gw19	temporal	temporal	mid	ipc	0	0.46306	0.79473	1.71626	0.496	0.289
SMARCB1	gw19	temporal	temporal	mid	neuron	0	0.28256	0.34911	1.23554	0.598	0.484
SMARCB1	gw19	temporal	temporal	mid	rg	0	0.33849	0.66822	1.97411	0.61	0.309
SMC4	gw19	temporal	temporal	mid	rg	0	0.25202	0.40093	1.5909	0.56	0.352
SMS	gw19	temporal	temporal	mid	ipc	0	0.33046	0.41931	1.26886	0.538	0.424
SMS	gw19	temporal	temporal	mid	neuron	0	0.30692	0.3399	1.10747	0.711	0.642
SNAP25	gw19	temporal	temporal	mid	rg	0	0.4231	1.20887	2.85714	0.38	0.133
SNCA	gw19	temporal	temporal	mid	neuron	0	0.29224	0.34905	1.19436	0.424	0.355
SNRNP70	gw19	temporal	temporal	mid	ipc	0	0.40458	0.67374	1.66525	0.393	0.236
SNRNP70	gw19	temporal	temporal	mid	neuron	0	0.39202	0.57806	1.47458	0.522	0.354
SNRNP70	gw19	temporal	temporal	mid	rg	0	0.27228	0.45831	1.68324	0.643	0.382
SNRPN	gw19	temporal	temporal	mid	neuron	0	0.29698	0.37696	1.26933	0.509	0.401
SNRPN	gw19	temporal	temporal	mid	rg	0	0.3057	0.58573	1.91606	0.525	0.274
SNTG1	gw19	temporal	temporal	mid	neuron	0	0.26631	0.63914	2.39997	0.18	0.075
SNX17	gw19	temporal	temporal	mid	rg	0	0.3474	0.66356	1.91007	0.531	0.278
SNX27	gw19	temporal	temporal	mid	rg	0	0.30316	0.62913	2.07527	0.386	0.186
SNX5	gw19	temporal	temporal	mid	rg	0	0.3042	0.48849	1.60579	0.554	0.345
SNX7	gw19	temporal	temporal	mid	neuron	0	0.31122	0.41899	1.34627	0.451	0.335
SORBS2	gw19	temporal	temporal	mid	neuron	0	0.40588	0.64253	1.58305	0.467	0.295
SORL1	gw19	temporal	temporal	mid	ipc	0.00043	0.28627	0.42187	1.47367	0.196	0.133
SOX11	gw19	temporal	temporal	mid	neuron	0	0.29677	0.30324	1.02181	0.937	0.917
SPAG16	gw19	temporal	temporal	mid	rg	0	0.25128	0.38405	1.52834	0.674	0.441
SPAG9	gw19	temporal	temporal	mid	rg	0	0.29275	0.38962	1.33091	0.732	0.55
SPARC	gw19	temporal	temporal	mid	rg	0	0.32939	0.5433	1.64941	0.701	0.425
SPARCL1	gw19	temporal	temporal	mid	rg	0	0.36829	0.77647	2.10833	0.253	0.12
SPIN1	gw19	temporal	temporal	mid	neuron	0	0.25054	0.27108	1.08196	0.528	0.488
SPINT2	gw19	temporal	temporal	mid	neuron	0	0.29339	0.38826	1.32335	0.442	0.334
SPINT2	gw19	temporal	temporal	mid	ipc	0	0.28487	0.58602	2.05711	0.144	0.07
SPNS1	gw19	temporal	temporal	mid	rg	0	0.31679	0.68605	2.16564	0.353	0.163
SQSTM1	gw19	temporal	temporal	mid	rg	0	0.26246	0.50906	1.93953	0.417	0.215
SRP9	gw19	temporal	temporal	mid	neuron	0	0.26944	0.27919	1.03617	0.802	0.774
SRP9	gw19	temporal	temporal	mid	rg	0	0.33172	0.41076	1.23828	0.925	0.747
SRSF3	gw19	temporal	temporal	mid	neuron	0	0.2517	0.26252	1.043	0.849	0.814
SRSF5	gw19	temporal	temporal	mid	rg	0	0.28234	0.36235	1.28338	0.865	0.674
SSBP2	gw19	temporal	temporal	mid	rg	0	0.34249	0.51841	1.51364	0.61	0.403
ST3GAL1	gw19	temporal	temporal	mid	neuron	0	0.26952	0.40892	1.51723	0.22	0.145
ST3GAL6	gw19	temporal	temporal	mid	neuron	0	0.30878	0.76787	2.48681	0.189	0.076
STARD3NL	gw19	temporal	temporal	mid	rg	0	0.29659	0.57769	1.94779	0.485	0.249
STK25	gw19	temporal	temporal	mid	rg	0	0.28388	0.57809	2.03636	0.336	0.165
STOM	gw19	temporal	temporal	mid	rg	0	0.4436	1.17965	2.65926	0.359	0.135
STRAP	gw19	temporal	temporal	mid	rg	0	0.3034	0.49968	1.64693	0.751	0.456
STX5	gw19	temporal	temporal	mid	rg	0	0.31591	0.64424	2.03933	0.363	0.178
SUCLA2	gw19	temporal	temporal	mid	rg	0	0.28687	0.60225	2.09938	0.338	0.161
SYNE2	gw19	temporal	temporal	mid	neuron	0	0.2501	0.28986	1.159	0.554	0.478
SYNE2	gw19	temporal	temporal	mid	rg	0	0.36644	0.43626	1.19054	0.931	0.782
SYT13	gw19	temporal	temporal	mid	neuron	0	0.25448	0.47555	1.86867	0.185	0.099
SYT4	gw19	temporal	temporal	mid	ipc	0	0.41097	0.72759	1.77041	0.347	0.196
SYT4	gw19	temporal	temporal	mid	neuron	0	0.44006	0.53973	1.22648	0.769	0.627
TADA3	gw19	temporal	temporal	mid	rg	0	0.27243	0.48407	1.77689	0.446	0.251
TAGLN2	gw19	temporal	temporal	mid	rg	0	0.30733	0.47151	1.53422	0.807	0.526
TBCC	gw19	temporal	temporal	mid	neuron	0	0.26824	0.33749	1.25816	0.424	0.337
TCF12	gw19	temporal	temporal	mid	neuron	0	0.35578	0.60732	1.70701	0.268	0.157
TCP1	gw19	temporal	temporal	mid	ipc	0	0.33243	0.3923	1.18011	0.629	0.533
TCP1	gw19	temporal	temporal	mid	neuron	0	0.30896	0.32196	1.04206	0.768	0.737
TENM4	gw19	temporal	temporal	mid	neuron	0	0.37527	0.63672	1.69668	0.358	0.211
TFG	gw19	temporal	temporal	mid	rg	0	0.29969	0.57174	1.90775	0.517	0.271
TFPI	gw19	temporal	temporal	mid	rg	0	0.29417	0.45197	1.53644	0.527	0.343
TGFB1I1	gw19	temporal	temporal	mid	rg	0	0.31403	0.7748	2.46729	0.264	0.107
TGIF1	gw19	temporal	temporal	mid	rg	0	0.318	0.6633	2.08586	0.413	0.198
TGIF1	gw19	temporal	temporal	mid	ipc	1e-05	0.25446	0.46704	1.83542	0.145	0.079
THRAP3	gw19	temporal	temporal	mid	rg	0	0.33259	0.4429	1.33168	0.807	0.606
TKT	gw19	temporal	temporal	mid	rg	0	0.28861	0.47715	1.65324	0.739	0.447
TLE4	gw19	temporal	temporal	mid	ipc	0	0.34779	0.69236	1.99072	0.215	0.108
TMBIM6	gw19	temporal	temporal	mid	rg	0	0.32694	0.43175	1.32059	0.898	0.68
TMED2	gw19	temporal	temporal	mid	rg	0	0.41152	0.83236	2.02265	0.625	0.309
TMEFF2	gw19	temporal	temporal	mid	neuron	0	1.01599	3.06611	3.01786	0.676	0.224
TMEM106B	gw19	temporal	temporal	mid	rg	0	0.27985	0.58915	2.10526	0.32	0.152
TMEM123	gw19	temporal	temporal	mid	rg	0	0.39746	0.83334	2.09665	0.564	0.269
TMEM128	gw19	temporal	temporal	mid	rg	0	0.2887	0.56666	1.96277	0.369	0.188
TMEM230	gw19	temporal	temporal	mid	rg	0	0.2805	0.43014	1.53348	0.687	0.448
TMEM55A	gw19	temporal	temporal	mid	rg	0	0.25386	0.53002	2.08784	0.309	0.148
TMEM59	gw19	temporal	temporal	mid	rg	0	0.34254	0.49357	1.44091	0.817	0.567
TMEM98	gw19	temporal	temporal	mid	rg	0	0.33384	0.47971	1.43693	0.786	0.547
TMEM9B	gw19	temporal	temporal	mid	rg	0	0.34684	0.65354	1.88427	0.635	0.337
TMTC4	gw19	temporal	temporal	mid	rg	0	0.29437	0.6115	2.07735	0.376	0.181
TMX2	gw19	temporal	temporal	mid	rg	0	0.25625	0.46709	1.82283	0.463	0.254
TNFAIP1	gw19	temporal	temporal	mid	rg	0	0.27985	0.60103	2.14765	0.32	0.149
TNPO1	gw19	temporal	temporal	mid	neuron	0	0.25711	0.32248	1.25423	0.37	0.295
TNRC6B	gw19	temporal	temporal	mid	neuron	0	0.3023	0.36043	1.1923	0.527	0.442
TOB1	gw19	temporal	temporal	mid	rg	0	0.32218	0.70671	2.19355	0.34	0.155
TOB2	gw19	temporal	temporal	mid	rg	0	0.36288	0.86823	2.39264	0.39	0.163
TOB2	gw19	temporal	temporal	mid	ipc	0	0.28313	0.49015	1.73116	0.161	0.093
TOPORS	gw19	temporal	temporal	mid	rg	0	0.25726	0.43433	1.6883	0.39	0.231
TPM2	gw19	temporal	temporal	mid	rg	0	0.33471	0.52066	1.55555	0.616	0.396
TPM4	gw19	temporal	temporal	mid	rg	0	0.27472	0.43046	1.56695	0.55	0.351
TRAK1	gw19	temporal	temporal	mid	neuron	0	0.273	0.50007	1.83176	0.196	0.107
TRIM9	gw19	temporal	temporal	mid	ipc	0	0.32104	0.63019	1.96294	0.212	0.108
TRIM9	gw19	temporal	temporal	mid	neuron	0	0.27515	0.5503	1.99998	0.174	0.087
TRIP11	gw19	temporal	temporal	mid	rg	0	0.26178	0.43501	1.66176	0.452	0.272
TSC22D1	gw19	temporal	temporal	mid	neuron	0	0.28286	0.29039	1.02661	0.926	0.902
TSC22D1	gw19	temporal	temporal	mid	rg	0	0.27842	0.36049	1.29477	0.817	0.631
TSEN34	gw19	temporal	temporal	mid	rg	0	0.36039	0.73602	2.04231	0.531	0.26
TSEN34	gw19	temporal	temporal	mid	ipc	1e-05	0.29394	0.48487	1.64956	0.193	0.117
TSPAN13	gw19	temporal	temporal	mid	ipc	0	0.31962	0.47695	1.49225	0.385	0.258
TSPAN13	gw19	temporal	temporal	mid	neuron	0	0.2851	0.33025	1.15836	0.651	0.562
TSPAN2	gw19	temporal	temporal	mid	neuron	8e-05	0.25053	0.34298	1.36904	0.23	0.168
TSPAN3	gw19	temporal	temporal	mid	rg	0	0.35678	0.47609	1.33441	0.822	0.616
TSPAN6	gw19	temporal	temporal	mid	rg	0	0.25716	0.44468	1.72917	0.581	0.336
TSPYL2	gw19	temporal	temporal	mid	rg	0	0.40138	1.14795	2.86	0.286	0.1
TSPYL4	gw19	temporal	temporal	mid	rg	0	0.26538	0.57499	2.16667	0.351	0.162
TSPYL4	gw19	temporal	temporal	mid	ipc	0.0025	0.26385	0.37367	1.41624	0.279	0.197
TTC28	gw19	temporal	temporal	mid	ipc	0	0.29688	0.40028	1.34828	0.511	0.379
TTC28	gw19	temporal	temporal	mid	neuron	0	0.33969	0.44795	1.31868	0.6	0.455
TTYH1	gw19	temporal	temporal	mid	rg	0	0.34561	0.46974	1.35915	0.965	0.71
TUBA1A	gw19	temporal	temporal	mid	neuron	0	0.305	0.305	1	1	1
TUBA1B	gw19	temporal	temporal	mid	ipc	0	0.3264	0.3577	1.09591	0.857	0.782
TUBA1B	gw19	temporal	temporal	mid	neuron	0	0.42233	0.43346	1.02637	0.973	0.948
TUBA1B	gw19	temporal	temporal	mid	rg	0.00018	0.32735	0.33834	1.03359	0.954	0.923
TUBA1C	gw19	temporal	temporal	mid	neuron	0	0.31167	0.43061	1.38163	0.391	0.283
TUBA1C	gw19	temporal	temporal	mid	rg	0	0.30691	0.69108	2.25175	0.322	0.143
TUBB	gw19	temporal	temporal	mid	ipc	0	0.29015	0.29073	1.002	1	0.998
TUBB	gw19	temporal	temporal	mid	neuron	0	0.30418	0.30418	1	1	1
TUBB2A	gw19	temporal	temporal	mid	ipc	0	0.8532	1.91787	2.24784	0.78	0.347
TUBB2A	gw19	temporal	temporal	mid	neuron	0	0.69195	0.97277	1.40584	0.963	0.685
TUBB2A	gw19	temporal	temporal	mid	rg	0	0.41169	0.61754	1.5	0.834	0.556
TUBB2B	gw19	temporal	temporal	mid	ipc	0	0.6344	0.64538	1.01731	0.999	0.982
TUBB2B	gw19	temporal	temporal	mid	neuron	0	0.69194	0.69472	1.00402	0.999	0.995
TUBB2B	gw19	temporal	temporal	mid	rg	0	0.61933	0.6398	1.03306	1	0.968
TUBB4A	gw19	temporal	temporal	mid	rg	0	0.39966	1.32776	3.32222	0.299	0.09
TUBB4A	gw19	temporal	temporal	mid	ipc	0	0.3309	0.57559	1.73948	0.207	0.119
TUSC3	gw19	temporal	temporal	mid	rg	0	0.25639	0.49522	1.9315	0.423	0.219
TXNDC12	gw19	temporal	temporal	mid	rg	0	0.26378	0.46597	1.76654	0.454	0.257
UBA2	gw19	temporal	temporal	mid	ipc	0	0.29455	0.43346	1.47159	0.259	0.176
UBA2	gw19	temporal	temporal	mid	rg	0	0.25628	0.48514	1.89302	0.407	0.215
UBAC2	gw19	temporal	temporal	mid	rg	0	0.25572	0.57906	2.26446	0.274	0.121
UBC	gw19	temporal	temporal	mid	rg	0	0.35201	0.37763	1.07279	0.958	0.893
UBE2D1	gw19	temporal	temporal	mid	ipc	0.00479	0.25362	0.3637	1.43407	0.261	0.182
UBE2D2	gw19	temporal	temporal	mid	ipc	0	0.30311	0.43552	1.43686	0.421	0.293
UBE2D2	gw19	temporal	temporal	mid	rg	0	0.36672	0.6456	1.76047	0.757	0.43
UBE2D3	gw19	temporal	temporal	mid	neuron	0	0.26289	0.28107	1.06915	0.603	0.564
UBE2E1	gw19	temporal	temporal	mid	rg	0	0.26251	0.42278	1.61053	0.612	0.38
UGP2	gw19	temporal	temporal	mid	rg	0	0.33755	0.57983	1.71774	0.639	0.372
UQCRC2	gw19	temporal	temporal	mid	rg	0	0.28332	0.46664	1.64705	0.672	0.408
UROS	gw19	temporal	temporal	mid	neuron	0	0.2686	0.3826	1.42441	0.245	0.172
USP11	gw19	temporal	temporal	mid	rg	0	0.25935	0.46073	1.77651	0.469	0.264
VAPA	gw19	temporal	temporal	mid	ipc	0	0.26609	0.35807	1.34564	0.401	0.298
VAPA	gw19	temporal	temporal	mid	rg	0	0.39943	0.72208	1.80778	0.79	0.437
VCAN	gw19	temporal	temporal	mid	neuron	0	0.37117	0.53503	1.44146	0.591	0.41
VGLL4	gw19	temporal	temporal	mid	rg	0	0.31363	0.57594	1.83636	0.606	0.33
VGLL4	gw19	temporal	temporal	mid	ipc	1e-05	0.2776	0.38336	1.38095	0.29	0.21
VIM	gw19	temporal	temporal	mid	neuron	0	0.47276	0.83658	1.76955	0.43	0.243
VIM	gw19	temporal	temporal	mid	ipc	0	0.48734	1.07214	2.19998	0.22	0.1
VIM	gw19	temporal	temporal	mid	rg	0	0.99915	1.03217	1.03306	1	0.968
VPS51	gw19	temporal	temporal	mid	ipc	0	0.26388	0.41047	1.55554	0.182	0.117
WDR1	gw19	temporal	temporal	mid	rg	0	0.30297	0.6777	2.23684	0.34	0.152
WDR45B	gw19	temporal	temporal	mid	rg	0	0.33958	0.72028	2.12108	0.473	0.223
WDR47	gw19	temporal	temporal	mid	ipc	7e-05	0.25249	0.35453	1.40415	0.271	0.193
WDR47	gw19	temporal	temporal	mid	rg	0	0.2743	0.58492	2.13245	0.322	0.151
WDR73	gw19	temporal	temporal	mid	rg	0	0.26028	0.51121	1.96407	0.328	0.167
WRB	gw19	temporal	temporal	mid	rg	0	0.26663	0.46413	1.74074	0.564	0.324
WSB1	gw19	temporal	temporal	mid	neuron	0	0.2588	0.26616	1.02845	0.723	0.703
WSB1	gw19	temporal	temporal	mid	rg	0	0.55206	0.7507	1.35981	0.873	0.642
XRCC6	gw19	temporal	temporal	mid	rg	0	0.30835	0.46253	1.5	0.747	0.498
XXbac-BPG252P9.9	gw19	temporal	temporal	mid	rg	0	0.4385	1.80486	4.11594	0.284	0.069
XXbac-BPG252P9.9	gw19	temporal	temporal	mid	ipc	0	0.39443	1.05752	2.68112	0.185	0.069
YIPF6	gw19	temporal	temporal	mid	rg	0	0.25508	0.43253	1.69565	0.429	0.253
YTHDC1	gw19	temporal	temporal	mid	neuron	3e-05	0.26032	0.33233	1.27659	0.36	0.282
YTHDF2	gw19	temporal	temporal	mid	neuron	0	0.25706	0.27897	1.08522	0.624	0.575
YWHAQ	gw19	temporal	temporal	mid	ipc	0	0.35107	0.39638	1.12907	0.866	0.767
YWHAQ	gw19	temporal	temporal	mid	neuron	0	0.35775	0.36708	1.02609	0.944	0.92
YWHAQ	gw19	temporal	temporal	mid	rg	0	0.47337	0.54521	1.15176	0.979	0.85
ZFP36L1	gw19	temporal	temporal	mid	rg	0	0.32161	0.41914	1.30326	0.838	0.643
ZNF608	gw19	temporal	temporal	mid	neuron	0	0.33618	0.45559	1.35519	0.496	0.366
ZNF704	gw19	temporal	temporal	mid	neuron	0.0111	0.27568	0.39316	1.42614	0.251	0.176
ZNF770	gw19	temporal	temporal	mid	rg	0	0.25678	0.43546	1.6958	0.485	0.286
ABRACL	gw19_2	temporal	temporal	mid	rg	0	0.45877	0.34653	0.75535	0.247	0.327
AC004158.3	gw19_2	temporal	temporal	mid	rg	0	0.2541	0.24368	0.95901	0.117	0.122
AC090498.1	gw19_2	temporal	temporal	mid	ipc	0.00069	0.37426	0.41529	1.10965	0.759	0.684
AC090498.1	gw19_2	temporal	temporal	mid	neuron	0	0.5469	0.59272	1.08378	0.608	0.561
AC090498.1	gw19_2	temporal	temporal	mid	rg	0	0.27033	0.19072	0.70551	0.563	0.798
ACTL6B	gw19_2	temporal	temporal	mid	rg	0	0.5206	0.92236	1.77172	0.163	0.092
ADCY1	gw19_2	temporal	temporal	mid	rg	0	0.3205	0.2956	0.92232	0.095	0.103
ADRA2A	gw19_2	temporal	temporal	mid	rg	0	0.41282	1.11205	2.69382	0.132	0.049
AKAP9	gw19_2	temporal	temporal	mid	rg	0	0.25525	0.13397	0.52486	0.285	0.543
AKT3	gw19_2	temporal	temporal	mid	rg	0	0.27226	0.15046	0.55263	0.147	0.266
AP000769.1	gw19_2	temporal	temporal	mid	rg	0	0.30384	0.24993	0.82257	0.102	0.124
AP3S1	gw19_2	temporal	temporal	mid	rg	0	0.29552	0.14863	0.50295	0.341	0.678
APLP1	gw19_2	temporal	temporal	mid	rg	0.01044	0.33158	0.18515	0.55839	0.263	0.471
ARL4D	gw19_2	temporal	temporal	mid	rg	0	0.30661	0.19903	0.64912	0.185	0.285
ARPC5	gw19_2	temporal	temporal	mid	rg	0	0.26484	0.15123	0.57103	0.406	0.711
ARPP21	gw19_2	temporal	temporal	mid	rg	0	0.34954	0.577	1.65077	0.104	0.063
ARRDC3	gw19_2	temporal	temporal	mid	rg	0.00011	0.27451	0.14846	0.54084	0.245	0.453
ASCL1	gw19_2	temporal	temporal	mid	neuron	0	0.71487	1.57997	2.21014	0.305	0.138
ATAT1	gw19_2	temporal	temporal	mid	rg	0	0.27446	0.14192	0.51708	0.227	0.439
ATCAY	gw19_2	temporal	temporal	mid	rg	0	0.34645	0.47133	1.36045	0.117	0.086
ATP1B1	gw19_2	temporal	temporal	mid	rg	6e-05	0.30407	0.16015	0.52669	0.296	0.562
ATP5E	gw19_2	temporal	temporal	mid	rg	0	0.31064	0.28367	0.91318	0.894	0.979
ATP5G2	gw19_2	temporal	temporal	mid	ipc	0.00568	0.29106	0.29385	1.00957	0.949	0.94
ATP5L	gw19_2	temporal	temporal	mid	rg	0	0.36509	0.29706	0.81368	0.773	0.95
ATP6V0B	gw19_2	temporal	temporal	mid	rg	0	0.28106	0.15772	0.56114	0.413	0.736
ATP6V1G2	gw19_2	temporal	temporal	mid	rg	0	0.40037	0.63808	1.59373	0.153	0.096
AUTS2	gw19_2	temporal	temporal	mid	rg	0	0.25045	0.18483	0.73796	0.138	0.187
BASP1	gw19_2	temporal	temporal	mid	rg	0	0.39831	0.39791	0.99899	0.991	0.992
BCL11A	gw19_2	temporal	temporal	mid	rg	0	0.39512	0.2498	0.63222	0.361	0.571
BEX1	gw19_2	temporal	temporal	mid	rg	0	0.6458	0.59061	0.91454	0.61	0.667
BEX2	gw19_2	temporal	temporal	mid	rg	0	0.37707	0.24395	0.64696	0.394	0.609
BEX5	gw19_2	temporal	temporal	mid	rg	0	0.30215	0.19822	0.65603	0.185	0.282
BHLHE22	gw19_2	temporal	temporal	mid	rg	0	0.41442	0.61559	1.48542	0.153	0.103
BZW2	gw19_2	temporal	temporal	mid	rg	0	0.37613	0.27202	0.72321	0.162	0.224
C11orf96	gw19_2	temporal	temporal	mid	rg	0	0.4146	0.60441	1.45782	0.242	0.166
C12orf57	gw19_2	temporal	temporal	mid	neuron	0	0.31412	0.29188	0.92919	0.853	0.918
C12orf57	gw19_2	temporal	temporal	mid	rg	0	0.61949	0.5518	0.89073	0.807	0.906
C14orf2	gw19_2	temporal	temporal	mid	ipc	0.00815	0.3014	0.29197	0.96871	0.774	0.799
C14orf2	gw19_2	temporal	temporal	mid	rg	0	0.26112	0.17388	0.66591	0.584	0.877
C1orf56	gw19_2	temporal	temporal	mid	rg	0.01046	0.34239	0.19174	0.56	0.21	0.375
C1QTNF4	gw19_2	temporal	temporal	mid	rg	0	0.50475	0.42441	0.84085	0.317	0.377
C4orf48	gw19_2	temporal	temporal	mid	rg	0	0.30934	0.2539	0.8208	0.742	0.904
C9orf16	gw19_2	temporal	temporal	mid	rg	0	0.43112	0.28717	0.66609	0.387	0.581
CAMK2B	gw19_2	temporal	temporal	mid	rg	0	0.49835	0.84335	1.69229	0.176	0.104
CCNI	gw19_2	temporal	temporal	mid	rg	0	0.38154	0.36569	0.95846	0.946	0.987
CD24	gw19_2	temporal	temporal	mid	rg	0	0.81592	0.95588	1.17154	0.601	0.513
CDC42	gw19_2	temporal	temporal	mid	rg	0	0.3568	0.28208	0.79057	0.721	0.912
CDC42SE1	gw19_2	temporal	temporal	mid	rg	2e-05	0.28783	0.15054	0.523	0.216	0.413
CDK5R1	gw19_2	temporal	temporal	mid	rg	0	0.37996	0.22304	0.58701	0.253	0.431
CDKN2D	gw19_2	temporal	temporal	mid	rg	0	0.39434	0.31839	0.8074	0.218	0.27
CDR1-AS	gw19_2	temporal	temporal	mid	ipc	0.01295	0.43087	1.20972	2.80764	0.146	0.052
CELF5	gw19_2	temporal	temporal	mid	rg	0	0.42412	0.43689	1.03011	0.171	0.166
CHL1	gw19_2	temporal	temporal	mid	rg	0	0.27263	0.18109	0.6642	0.18	0.271
CLMP	gw19_2	temporal	temporal	mid	rg	0	0.25707	0.36724	1.42855	0.11	0.077
CNIH2	gw19_2	temporal	temporal	mid	rg	0	0.39196	0.2406	0.61384	0.337	0.549
COMMD6	gw19_2	temporal	temporal	mid	neuron	0	0.31892	0.29287	0.91832	0.832	0.906
COMMD6	gw19_2	temporal	temporal	mid	rg	0	0.36422	0.30276	0.83125	0.798	0.96
COTL1	gw19_2	temporal	temporal	mid	rg	0	0.42693	0.29814	0.69834	0.294	0.421
COX6B1	gw19_2	temporal	temporal	mid	rg	0	0.25651	0.18845	0.73467	0.695	0.946
COX7A2	gw19_2	temporal	temporal	mid	ipc	0.00113	0.31852	0.31818	0.99893	0.934	0.935
COX7A2	gw19_2	temporal	temporal	mid	rg	0	0.5017	0.41232	0.82185	0.775	0.943
COX7B	gw19_2	temporal	temporal	mid	rg	0	0.28369	0.17405	0.6135	0.527	0.859
COX7C	gw19_2	temporal	temporal	mid	rg	0	0.27437	0.2431	0.88604	0.863	0.974
CRMP1	gw19_2	temporal	temporal	mid	rg	0	0.52761	0.38975	0.73871	0.605	0.819
CSRNP3	gw19_2	temporal	temporal	mid	rg	0	0.25341	0.23358	0.92173	0.106	0.115
CSRP2	gw19_2	temporal	temporal	mid	ipc	0.03294	0.4394	0.45031	1.02484	0.825	0.805
CTNNB1	gw19_2	temporal	temporal	mid	neuron	0.01194	0.44343	0.43355	0.97772	0.351	0.359
CXADR	gw19_2	temporal	temporal	mid	rg	0	0.74353	1.14033	1.53368	0.296	0.193
DCX	gw19_2	temporal	temporal	mid	rg	0	0.63542	0.55489	0.87326	0.503	0.576
DDAH2	gw19_2	temporal	temporal	mid	rg	0	0.39047	0.29473	0.7548	0.668	0.885
DLX1	gw19_2	temporal	temporal	mid	rg	0	0.4181	0.76432	1.8281	0.117	0.064
DLX2	gw19_2	temporal	temporal	mid	rg	0	0.3958	0.59124	1.49381	0.121	0.081
DLX5	gw19_2	temporal	temporal	mid	rg	0	0.42064	0.99812	2.37284	0.14	0.059
DLX6-AS1	gw19_2	temporal	temporal	mid	rg	0	0.77994	2.00272	2.5678	0.303	0.118
DNAJB6	gw19_2	temporal	temporal	mid	rg	0	0.33476	0.21395	0.63911	0.549	0.859
DPF1	gw19_2	temporal	temporal	mid	rg	0	0.35212	0.24719	0.70202	0.139	0.198
DSTN	gw19_2	temporal	temporal	mid	rg	0.02354	0.26397	0.19478	0.73789	0.67	0.908
EEF1A2	gw19_2	temporal	temporal	mid	rg	0	0.77137	0.92379	1.1976	0.4	0.334
EEF1B2	gw19_2	temporal	temporal	mid	rg	0	0.69865	0.64423	0.92211	0.876	0.95
EEF1B2	gw19_2	temporal	temporal	mid	ipc	0.01202	0.29508	0.27038	0.91629	0.81	0.884
EIF1B	gw19_2	temporal	temporal	mid	rg	0	0.46648	0.3544	0.75972	0.645	0.849
EIF4EBP1	gw19_2	temporal	temporal	mid	rg	0	0.26633	0.1431	0.53731	0.18	0.335
ELAVL2	gw19_2	temporal	temporal	mid	rg	0	0.32157	0.33444	1.03999	0.156	0.15
ELAVL3	gw19_2	temporal	temporal	mid	rg	0	0.59848	0.44168	0.73799	0.507	0.687
ELAVL4	gw19_2	temporal	temporal	mid	rg	0	0.39734	0.36337	0.91449	0.246	0.269
ENC1	gw19_2	temporal	temporal	mid	rg	0	0.29445	0.19055	0.64714	0.442	0.683
ENO2	gw19_2	temporal	temporal	mid	rg	0.0034	0.31243	0.17247	0.55202	0.26	0.471
ERBB4	gw19_2	temporal	temporal	mid	rg	0	0.41709	1.40617	3.37133	0.118	0.035
EVL	gw19_2	temporal	temporal	mid	rg	0	0.38212	0.23394	0.61222	0.431	0.704
FABP5	gw19_2	temporal	temporal	mid	neuron	0	0.31951	0.28659	0.89696	0.766	0.854
FAM107B	gw19_2	temporal	temporal	mid	rg	0	0.2517	0.1272	0.50535	0.189	0.374
FAM57B	gw19_2	temporal	temporal	mid	rg	0	0.42828	0.44808	1.04624	0.181	0.173
FAU	gw19_2	temporal	temporal	mid	neuron	0	0.27322	0.27268	0.99799	0.995	0.997
FAU	gw19_2	temporal	temporal	mid	rg	0	0.50249	0.49896	0.99298	0.99	0.997
FGF13	gw19_2	temporal	temporal	mid	rg	0	0.26781	0.17752	0.66285	0.116	0.175
FKBP1B	gw19_2	temporal	temporal	mid	rg	0	0.25149	0.13961	0.55513	0.146	0.263
FRMD4B	gw19_2	temporal	temporal	mid	rg	0	0.29057	0.20436	0.70329	0.128	0.182
FTH1	gw19_2	temporal	temporal	mid	ipc	0	0.25118	0.25093	0.999	1	1.001
FTH1	gw19_2	temporal	temporal	mid	neuron	0	0.28719	0.28719	1	1	1
FTH1	gw19_2	temporal	temporal	mid	rg	0	0.5701	0.5701	1	1	1
FTL	gw19_2	temporal	temporal	mid	rg	0	0.39297	0.38663	0.98389	0.977	0.993
GAD2	gw19_2	temporal	temporal	mid	rg	0	0.2909	0.49452	1.69997	0.102	0.06
GADD45G	gw19_2	temporal	temporal	mid	rg	0.00115	0.34076	0.44548	1.30734	0.285	0.218
GAP43	gw19_2	temporal	temporal	mid	rg	0	0.83779	1.19114	1.42177	0.418	0.294
GDAP1L1	gw19_2	temporal	temporal	mid	rg	0	0.53238	0.62294	1.1701	0.227	0.194
GNAI1	gw19_2	temporal	temporal	mid	rg	0	0.45637	0.31091	0.68127	0.171	0.251
GNG2	gw19_2	temporal	temporal	mid	rg	0	0.26856	0.17864	0.6652	0.151	0.227
GNG3	gw19_2	temporal	temporal	mid	rg	0	0.35399	0.23689	0.66921	0.35	0.523
GPC2	gw19_2	temporal	temporal	mid	rg	0	0.31847	0.2381	0.74766	0.16	0.214
GPM6A	gw19_2	temporal	temporal	mid	rg	0	0.47756	0.43462	0.91008	0.84	0.923
H2AFV	gw19_2	temporal	temporal	mid	ipc	0.00312	0.26049	0.20903	0.80244	0.394	0.491
H2AFZ	gw19_2	temporal	temporal	mid	ipc	0.00623	0.25669	0.24105	0.93905	0.832	0.886
HBA2	gw19_2	temporal	temporal	mid	rg	0	2.05738	3.46503	1.68419	0.16	0.095
HBG2	gw19_2	temporal	temporal	mid	rg	0	1.74061	3.78288	2.1733	0.163	0.075
HCFC1R1	gw19_2	temporal	temporal	mid	rg	0	0.27679	0.13635	0.49261	0.2	0.406
HDAC2	gw19_2	temporal	temporal	mid	rg	0	0.41485	0.26976	0.65027	0.476	0.732
HINT1	gw19_2	temporal	temporal	mid	ipc	0.00025	0.27931	0.26887	0.96262	0.927	0.963
HMGN2	gw19_2	temporal	temporal	mid	ipc	0.01195	0.41231	0.37058	0.89878	0.737	0.82
HMP19	gw19_2	temporal	temporal	mid	rg	0	0.59386	1.11488	1.87734	0.199	0.106
HN1	gw19_2	temporal	temporal	mid	rg	0	0.81823	0.80688	0.98613	0.924	0.937
HNRNPH1	gw19_2	temporal	temporal	mid	neuron	0	0.46602	0.45846	0.98378	0.849	0.863
HNRNPH1	gw19_2	temporal	temporal	mid	rg	0	0.82042	0.80145	0.97688	0.845	0.865
INA	gw19_2	temporal	temporal	mid	rg	0	0.58071	1.19015	2.04948	0.207	0.101
INSR	gw19_2	temporal	temporal	mid	rg	0.05797	0.2795	0.16076	0.57516	0.176	0.306
IRF2BPL	gw19_2	temporal	temporal	mid	rg	0	0.42306	0.28327	0.66958	0.383	0.572
KCNQ1OT1	gw19_2	temporal	temporal	mid	rg	0	0.29296	0.42269	1.44284	0.101	0.07
KHDRBS3	gw19_2	temporal	temporal	mid	ipc	0.00056	0.44491	0.42705	0.95985	0.263	0.274
KIDINS220	gw19_2	temporal	temporal	mid	rg	1e-05	0.28611	0.1493	0.52183	0.263	0.504
KIF5A	gw19_2	temporal	temporal	mid	rg	0	0.47623	0.35199	0.73913	0.255	0.345
KLHL35	gw19_2	temporal	temporal	mid	rg	0	0.43146	0.83253	1.92955	0.137	0.071
LINGO1	gw19_2	temporal	temporal	mid	rg	0	0.37115	0.55219	1.48779	0.122	0.082
LRRC7	gw19_2	temporal	temporal	mid	rg	0	0.33842	0.57931	1.71184	0.101	0.059
LRRC75A	gw19_2	temporal	temporal	mid	neuron	0.00044	0.42761	0.42502	0.99394	0.328	0.33
LRRC75A	gw19_2	temporal	temporal	mid	rg	0	0.52505	0.40359	0.76867	0.319	0.415
LSM5	gw19_2	temporal	temporal	mid	rg	0	0.26512	0.12931	0.48777	0.319	0.654
LSM7	gw19_2	temporal	temporal	mid	neuron	0	0.25084	0.21044	0.83894	0.698	0.832
MAPT	gw19_2	temporal	temporal	mid	rg	0	0.3673	0.23581	0.642	0.321	0.5
MARCKSL1	gw19_2	temporal	temporal	mid	rg	0	0.26173	0.26042	0.99498	0.991	0.996
MDM4	gw19_2	temporal	temporal	mid	rg	0	0.5403	0.3363	0.62243	0.333	0.535
MEAF6	gw19_2	temporal	temporal	mid	ipc	0.01493	0.26534	0.24856	0.93678	0.489	0.522
MEAF6	gw19_2	temporal	temporal	mid	rg	0	0.25002	0.12808	0.51226	0.355	0.693
MEF2C	gw19_2	temporal	temporal	mid	ipc	0.05112	0.53367	0.89764	1.68203	0.365	0.217
MEF2C	gw19_2	temporal	temporal	mid	rg	0	1.64531	3.5462	2.15534	0.666	0.309
MEG3	gw19_2	temporal	temporal	mid	rg	0	0.44587	0.61954	1.38953	0.239	0.172
MIAT	gw19_2	temporal	temporal	mid	rg	0	0.29139	0.24953	0.85632	0.149	0.174
MIF	gw19_2	temporal	temporal	mid	ipc	2e-05	0.44102	0.47888	1.08584	0.759	0.699
MIF	gw19_2	temporal	temporal	mid	neuron	0	0.48484	0.48484	1	0.783	0.783
MIF	gw19_2	temporal	temporal	mid	rg	0	0.41392	0.34463	0.83259	0.751	0.902
MIR124-2HG	gw19_2	temporal	temporal	mid	rg	0	0.36911	0.54699	1.48191	0.123	0.083
MLLT11	gw19_2	temporal	temporal	mid	rg	0	1.09248	1.1764	1.07682	0.813	0.755
MLLT3	gw19_2	temporal	temporal	mid	rg	0	0.6751	0.81372	1.20532	0.317	0.263
MRPS6	gw19_2	temporal	temporal	mid	ipc	0.01171	0.31574	0.27844	0.88189	0.336	0.381
MSRA	gw19_2	temporal	temporal	mid	rg	0	0.29972	0.20247	0.67553	0.127	0.188
MT-ATP6	gw19_2	temporal	temporal	mid	ipc	0	0.31709	0.31677	0.999	1	1.001
MT-ATP6	gw19_2	temporal	temporal	mid	neuron	0	0.30471	0.3044	0.999	1	1.001
MT-ATP6	gw19_2	temporal	temporal	mid	rg	0	0.51842	0.51998	1.00301	1	0.997
MT-ATP8	gw19_2	temporal	temporal	mid	rg	0	0.34254	0.21756	0.63513	0.188	0.296
MT-CO1	gw19_2	temporal	temporal	mid	ipc	0	0.27159	0.27132	0.999	1	1.001
MT-CO1	gw19_2	temporal	temporal	mid	neuron	0	0.28723	0.28695	0.999	1	1.001
MT-CO1	gw19_2	temporal	temporal	mid	rg	0	0.47408	0.47408	1	1	1
MT-CO2	gw19_2	temporal	temporal	mid	ipc	0	0.51813	0.51761	0.999	1	1.001
MT-CO2	gw19_2	temporal	temporal	mid	neuron	0	0.48275	0.48227	0.999	1	1.001
MT-CO2	gw19_2	temporal	temporal	mid	rg	0	0.75528	0.75755	1.00301	1	0.997
MT-CO3	gw19_2	temporal	temporal	mid	rg	0	0.49509	0.49509	1	1	1
MT-CYB	gw19_2	temporal	temporal	mid	ipc	0	0.27434	0.27406	0.999	1	1.001
MT-CYB	gw19_2	temporal	temporal	mid	rg	0	0.45986	0.46078	1.002	1	0.998
MT-ND1	gw19_2	temporal	temporal	mid	rg	0	0.39425	0.39186	0.99395	0.986	0.992
MT-ND2	gw19_2	temporal	temporal	mid	ipc	0	0.37126	0.36639	0.98688	0.978	0.991
MT-ND2	gw19_2	temporal	temporal	mid	neuron	0	0.43385	0.43472	1.00202	0.992	0.99
MT-ND2	gw19_2	temporal	temporal	mid	rg	0	0.91012	0.91197	1.00203	0.987	0.985
MT-ND3	gw19_2	temporal	temporal	mid	ipc	0	0.50381	0.50331	0.999	1	1.001
MT-ND3	gw19_2	temporal	temporal	mid	neuron	0	0.5205	0.5205	1	1	1
MT-ND3	gw19_2	temporal	temporal	mid	rg	0	0.73651	0.73798	1.002	1	0.998
MT-ND4	gw19_2	temporal	temporal	mid	ipc	0	0.44858	0.44858	1	1	1
MT-ND4	gw19_2	temporal	temporal	mid	neuron	0	0.39352	0.39352	1	1	1
MT-ND4	gw19_2	temporal	temporal	mid	rg	0	0.59478	0.59419	0.999	1	1.001
MT-ND4L	gw19_2	temporal	temporal	mid	ipc	0	0.49789	0.54492	1.09445	0.927	0.847
MT-ND4L	gw19_2	temporal	temporal	mid	neuron	0	0.54469	0.54782	1.00575	0.875	0.87
MT-ND4L	gw19_2	temporal	temporal	mid	rg	0	0.77028	0.70201	0.91138	0.833	0.914
MT-ND5	gw19_2	temporal	temporal	mid	ipc	0	0.37096	0.3807	1.02623	0.978	0.953
MT-ND5	gw19_2	temporal	temporal	mid	neuron	0	0.38323	0.37917	0.98942	0.935	0.945
MT-ND5	gw19_2	temporal	temporal	mid	rg	0	0.42432	0.40288	0.94948	0.921	0.97
MTRNR2L1	gw19_2	temporal	temporal	mid	rg	0.00048	0.26715	0.14635	0.54783	0.252	0.46
MTRNR2L8	gw19_2	temporal	temporal	mid	ipc	0.04746	0.41009	0.55368	1.35014	0.482	0.357
MTRNR2L8	gw19_2	temporal	temporal	mid	neuron	0.01831	0.38138	0.35658	0.93496	0.345	0.369
MTRNR2L8	gw19_2	temporal	temporal	mid	rg	0	0.50574	0.37798	0.74739	0.287	0.384
MYL6B	gw19_2	temporal	temporal	mid	rg	0	0.25564	0.15054	0.58887	0.487	0.827
MYT1L	gw19_2	temporal	temporal	mid	rg	0	0.61853	1.26515	2.04544	0.225	0.11
NACA	gw19_2	temporal	temporal	mid	rg	0	0.44228	0.44095	0.997	0.996	0.999
NBEA	gw19_2	temporal	temporal	mid	rg	0	0.33748	0.26319	0.77987	0.124	0.159
NCAM1	gw19_2	temporal	temporal	mid	rg	0.00438	0.28633	0.1592	0.55603	0.263	0.473
NDUFB11	gw19_2	temporal	temporal	mid	rg	0	0.35991	0.26186	0.72757	0.673	0.925
NDUFB4	gw19_2	temporal	temporal	mid	rg	0	0.30388	0.1901	0.62558	0.543	0.868
NDUFS5	gw19_2	temporal	temporal	mid	ipc	0.00771	0.32371	0.29402	0.9083	0.832	0.916
NEFL	gw19_2	temporal	temporal	mid	rg	0	0.47281	1.66119	3.51342	0.13	0.037
NEFM	gw19_2	temporal	temporal	mid	rg	0	0.77987	2.85506	3.66095	0.216	0.059
NELL2	gw19_2	temporal	temporal	mid	rg	0	0.57592	1.16893	2.02968	0.205	0.101
NEUROD2	gw19_2	temporal	temporal	mid	rg	0	0.6046	0.91288	1.5099	0.305	0.202
NEUROD6	gw19_2	temporal	temporal	mid	rg	0	1.03929	2.49885	2.40437	0.44	0.183
NHSL1	gw19_2	temporal	temporal	mid	rg	0	0.51315	0.48164	0.93859	0.214	0.228
NME2	gw19_2	temporal	temporal	mid	rg	0	0.32507	0.25087	0.77173	0.142	0.184
NPB	gw19_2	temporal	temporal	mid	rg	0	0.26082	0.21831	0.83703	0.113	0.135
NPY	gw19_2	temporal	temporal	mid	ipc	0.00073	0.45977	0.99498	2.16406	0.277	0.128
NPY	gw19_2	temporal	temporal	mid	rg	0	0.66224	1.04665	1.58046	0.275	0.174
NR2F1	gw19_2	temporal	temporal	mid	ipc	0	0.49325	0.5663	1.1481	0.876	0.763
NR2F1	gw19_2	temporal	temporal	mid	neuron	0	0.56639	0.63059	1.11335	0.609	0.547
NR2F1	gw19_2	temporal	temporal	mid	rg	0	0.3079	0.23589	0.76614	0.534	0.697
NR2F2	gw19_2	temporal	temporal	mid	ipc	0	0.68107	5.36124	7.87179	0.307	0.039
NR2F2	gw19_2	temporal	temporal	mid	rg	0	0.69033	2.73418	3.96071	0.202	0.051
NREP	gw19_2	temporal	temporal	mid	rg	0	0.79899	0.71034	0.88904	0.633	0.712
NRN1	gw19_2	temporal	temporal	mid	rg	0	0.41164	0.93682	2.27582	0.132	0.058
NSG1	gw19_2	temporal	temporal	mid	rg	0	0.91631	1.66826	1.82063	0.406	0.223
OCIAD2	gw19_2	temporal	temporal	mid	rg	0.00677	0.70631	0.69035	0.9774	0.346	0.354
PAFAH1B3	gw19_2	temporal	temporal	mid	rg	0	0.58094	0.48822	0.8404	0.753	0.896
PAK7	gw19_2	temporal	temporal	mid	rg	0	0.26172	0.2441	0.93268	0.097	0.104
PAM16	gw19_2	temporal	temporal	mid	rg	0	0.26923	0.227	0.84313	0.129	0.153
PCDHGA10	gw19_2	temporal	temporal	mid	rg	0	0.36806	0.27945	0.75925	0.123	0.162
PCSK1N	gw19_2	temporal	temporal	mid	rg	0	0.74067	0.65827	0.88875	0.719	0.809
PDE4DIP	gw19_2	temporal	temporal	mid	rg	0	0.41339	0.25281	0.61155	0.233	0.381
PENK	gw19_2	temporal	temporal	mid	rg	0	0.44986	0.79862	1.77526	0.158	0.089
PFDN2	gw19_2	temporal	temporal	mid	rg	0	0.41117	0.26666	0.64855	0.513	0.791
PFDN5	gw19_2	temporal	temporal	mid	rg	0	0.31727	0.26548	0.83676	0.815	0.974
PGM2L1	gw19_2	temporal	temporal	mid	rg	0	0.29737	0.21435	0.72081	0.142	0.197
PKIA	gw19_2	temporal	temporal	mid	rg	0	0.27552	0.13446	0.48804	0.204	0.418
PLK2	gw19_2	temporal	temporal	mid	rg	0	0.29787	0.24651	0.82758	0.12	0.145
PLPPR3	gw19_2	temporal	temporal	mid	rg	0.07973	0.32958	0.18625	0.56513	0.282	0.499
PLPPR5	gw19_2	temporal	temporal	mid	rg	0	0.28223	0.37878	1.34209	0.102	0.076
PLS3	gw19_2	temporal	temporal	mid	rg	0	0.39889	0.43055	1.07936	0.136	0.126
POLR2I	gw19_2	temporal	temporal	mid	ipc	0.04323	0.35592	0.36874	1.03601	0.489	0.472
POU3F1	gw19_2	temporal	temporal	mid	rg	0	0.43464	1.12494	2.58818	0.132	0.051
PPP1R17	gw19_2	temporal	temporal	mid	rg	0	0.30871	0.3338	1.08129	0.133	0.123
PPP2R5E	gw19_2	temporal	temporal	mid	rg	0	0.30126	0.14703	0.48807	0.225	0.461
PPP3CA	gw19_2	temporal	temporal	mid	rg	0	0.63576	0.5818	0.91512	0.345	0.377
PRDX1	gw19_2	temporal	temporal	mid	ipc	0.00012	0.28511	0.28454	0.99799	0.993	0.995
PRDX1	gw19_2	temporal	temporal	mid	neuron	0	0.40222	0.37773	0.93912	0.833	0.887
PRKRA	gw19_2	temporal	temporal	mid	ipc	0.02102	0.26801	0.23718	0.88498	0.277	0.313
PTBP2	gw19_2	temporal	temporal	mid	rg	0.00367	0.30015	0.16438	0.54767	0.27	0.493
PTMA	gw19_2	temporal	temporal	mid	rg	0	0.43829	0.44005	1.00403	0.997	0.993
PTN	gw19_2	temporal	temporal	mid	ipc	0.04011	0.37392	0.39323	1.05163	0.774	0.736
PTPRS	gw19_2	temporal	temporal	mid	rg	0	0.42464	0.31314	0.73743	0.528	0.716
RAB33A	gw19_2	temporal	temporal	mid	rg	0	0.3034	0.26006	0.85714	0.114	0.133
RAB3A	gw19_2	temporal	temporal	mid	rg	0	0.43318	0.48853	1.12777	0.203	0.18
RBFOX1	gw19_2	temporal	temporal	mid	rg	0	0.26858	0.29935	1.11457	0.107	0.096
RBFOX2	gw19_2	temporal	temporal	mid	rg	0	0.41449	0.27978	0.675	0.243	0.36
RBM6	gw19_2	temporal	temporal	mid	rg	0	0.30513	0.17755	0.58188	0.366	0.629
RBP1	gw19_2	temporal	temporal	mid	rg	0	0.39675	0.42197	1.06355	0.251	0.236
RGS17	gw19_2	temporal	temporal	mid	rg	0	0.29517	0.20323	0.68852	0.126	0.183
RNASEK	gw19_2	temporal	temporal	mid	ipc	0.00716	0.35333	0.67432	1.9085	0.292	0.153
RNASEK	gw19_2	temporal	temporal	mid	rg	0	0.32202	0.23314	0.72398	0.16	0.221
RNF165	gw19_2	temporal	temporal	mid	rg	0	0.31943	0.26839	0.8402	0.163	0.194
RPAIN	gw19_2	temporal	temporal	mid	rg	0	0.25503	0.15111	0.59254	0.413	0.697
RPL10	gw19_2	temporal	temporal	mid	neuron	0	0.3023	0.302	0.999	1	1.001
RPL10	gw19_2	temporal	temporal	mid	rg	0	0.48358	0.4831	0.999	1	1.001
RPL11	gw19_2	temporal	temporal	mid	neuron	0	0.33259	0.33259	1	1	1
RPL11	gw19_2	temporal	temporal	mid	rg	0	0.5267	0.52565	0.998	0.999	1.001
RPL12	gw19_2	temporal	temporal	mid	neuron	0	0.37418	0.37381	0.999	0.997	0.998
RPL12	gw19_2	temporal	temporal	mid	rg	0	0.36922	0.36849	0.998	0.999	1.001
RPL14	gw19_2	temporal	temporal	mid	rg	0	0.39432	0.38997	0.98897	0.986	0.997
RPL18	gw19_2	temporal	temporal	mid	rg	0	0.25443	0.2529	0.99399	0.992	0.998
RPL18A	gw19_2	temporal	temporal	mid	rg	0	0.31432	0.31338	0.997	0.997	1
RPL19	gw19_2	temporal	temporal	mid	rg	0	0.368	0.3669	0.997	0.997	1
RPL21	gw19_2	temporal	temporal	mid	neuron	0	0.29609	0.29371	0.99195	0.986	0.994
RPL21	gw19_2	temporal	temporal	mid	rg	0	0.30679	0.30249	0.98599	0.985	0.999
RPL22	gw19_2	temporal	temporal	mid	neuron	0	0.32922	0.3279	0.99598	0.991	0.995
RPL22	gw19_2	temporal	temporal	mid	rg	0	0.51813	0.5119	0.98796	0.985	0.997
RPL23	gw19_2	temporal	temporal	mid	neuron	0	0.32245	0.30187	0.93617	0.88	0.94
RPL23	gw19_2	temporal	temporal	mid	rg	0	0.31793	0.27765	0.87333	0.848	0.971
RPL24	gw19_2	temporal	temporal	mid	neuron	0	0.32575	0.32542	0.999	0.996	0.997
RPL24	gw19_2	temporal	temporal	mid	rg	0	0.51728	0.51469	0.99499	0.993	0.998
RPL26	gw19_2	temporal	temporal	mid	rg	0	0.30592	0.30408	0.99399	0.993	0.999
RPL28	gw19_2	temporal	temporal	mid	neuron	0	0.26546	0.26546	1	0.996	0.996
RPL29	gw19_2	temporal	temporal	mid	rg	0	0.41857	0.41773	0.998	0.999	1.001
RPL30	gw19_2	temporal	temporal	mid	neuron	0	0.42749	0.42749	1	1	1
RPL30	gw19_2	temporal	temporal	mid	rg	0	0.64784	0.64719	0.999	1	1.001
RPL31	gw19_2	temporal	temporal	mid	neuron	0	0.34086	0.30866	0.90555	0.767	0.847
RPL31	gw19_2	temporal	temporal	mid	rg	0	0.39111	0.29645	0.75798	0.689	0.909
RPL32	gw19_2	temporal	temporal	mid	neuron	0	0.34162	0.34128	0.999	1	1.001
RPL32	gw19_2	temporal	temporal	mid	rg	0	0.59289	0.5923	0.999	1	1.001
RPL34	gw19_2	temporal	temporal	mid	ipc	0	0.31075	0.31044	0.999	1	1.001
RPL34	gw19_2	temporal	temporal	mid	neuron	0	0.54389	0.54389	1	1	1
RPL34	gw19_2	temporal	temporal	mid	rg	0	0.82666	0.82583	0.999	1	1.001
RPL35A	gw19_2	temporal	temporal	mid	neuron	0	0.27993	0.27965	0.999	0.999	1
RPL35A	gw19_2	temporal	temporal	mid	rg	0	0.42182	0.41971	0.995	0.995	1
RPL36	gw19_2	temporal	temporal	mid	ipc	0	0.27694	0.27722	1.001	1	0.999
RPL36	gw19_2	temporal	temporal	mid	neuron	0	0.4397	0.44059	1.00201	0.998	0.996
RPL36	gw19_2	temporal	temporal	mid	rg	0	0.39056	0.38783	0.99301	0.994	1.001
RPL37	gw19_2	temporal	temporal	mid	neuron	0	0.34535	0.34535	1	1	1
RPL37	gw19_2	temporal	temporal	mid	rg	0	0.49224	0.49175	0.999	0.999	1
RPL37A	gw19_2	temporal	temporal	mid	neuron	0	0.31859	0.31796	0.998	0.998	1
RPL37A	gw19_2	temporal	temporal	mid	rg	0	0.49208	0.4911	0.998	0.999	1.001
RPL38	gw19_2	temporal	temporal	mid	rg	0	0.36129	0.33577	0.92936	0.921	0.991
RPL39	gw19_2	temporal	temporal	mid	ipc	0	0.50948	0.50897	0.999	1	1.001
RPL39	gw19_2	temporal	temporal	mid	neuron	0	0.7643	0.76354	0.999	1	1.001
RPL39	gw19_2	temporal	temporal	mid	rg	0	0.97776	0.97679	0.999	1	1.001
RPL6	gw19_2	temporal	temporal	mid	rg	0	0.26984	0.2693	0.998	0.999	1.001
RPL8	gw19_2	temporal	temporal	mid	neuron	0	0.3037	0.304	1.001	0.998	0.997
RPLP1	gw19_2	temporal	temporal	mid	neuron	0	0.32093	0.32061	0.999	0.999	1
RPLP1	gw19_2	temporal	temporal	mid	rg	0	0.2641	0.2641	1	1	1
RPLP2	gw19_2	temporal	temporal	mid	neuron	0	0.38339	0.38223	0.99698	0.991	0.994
RPLP2	gw19_2	temporal	temporal	mid	rg	0	0.58054	0.57704	0.99396	0.988	0.994
RPP21	gw19_2	temporal	temporal	mid	rg	0	0.27341	0.1743	0.6375	0.153	0.24
RPS11	gw19_2	temporal	temporal	mid	neuron	0	0.32183	0.31527	0.97961	0.961	0.981
RPS11	gw19_2	temporal	temporal	mid	rg	0	0.38049	0.35829	0.94166	0.92	0.977
RPS12	gw19_2	temporal	temporal	mid	neuron	0	0.36976	0.36902	0.998	0.998	1
RPS12	gw19_2	temporal	temporal	mid	rg	0	0.47841	0.47841	1	1	1
RPS13	gw19_2	temporal	temporal	mid	neuron	0	0.33018	0.33018	1	1	1
RPS13	gw19_2	temporal	temporal	mid	rg	0	0.59016	0.58957	0.999	0.999	1
RPS15	gw19_2	temporal	temporal	mid	ipc	0	0.25779	0.25779	1	1	1
RPS15	gw19_2	temporal	temporal	mid	neuron	0	0.33817	0.33783	0.999	0.998	0.999
RPS15	gw19_2	temporal	temporal	mid	rg	0	0.30698	0.30667	0.999	0.999	1
RPS15A	gw19_2	temporal	temporal	mid	neuron	0	0.293	0.293	1	0.999	0.999
RPS15A	gw19_2	temporal	temporal	mid	rg	0	0.29399	0.29341	0.998	0.999	1.001
RPS18	gw19_2	temporal	temporal	mid	rg	0	0.26097	0.25914	0.99301	0.994	1.001
RPS21	gw19_2	temporal	temporal	mid	rg	0	0.45449	0.44257	0.97376	0.965	0.991
RPS23	gw19_2	temporal	temporal	mid	rg	0	0.27287	0.2726	0.999	1	1.001
RPS24	gw19_2	temporal	temporal	mid	neuron	0	0.4416	0.44116	0.999	1	1.001
RPS24	gw19_2	temporal	temporal	mid	rg	0	0.62334	0.62272	0.999	1	1.001
RPS27	gw19_2	temporal	temporal	mid	neuron	0	0.33816	0.33782	0.999	0.999	1
RPS27	gw19_2	temporal	temporal	mid	rg	0	0.39531	0.39531	1	0.999	0.999
RPS27A	gw19_2	temporal	temporal	mid	neuron	0	0.31804	0.31772	0.999	0.999	1
RPS27A	gw19_2	temporal	temporal	mid	rg	0	0.37092	0.37055	0.999	1	1.001
RPS28	gw19_2	temporal	temporal	mid	ipc	0	0.26983	0.26983	1	1	1
RPS28	gw19_2	temporal	temporal	mid	neuron	0	0.4347	0.4347	1	0.999	0.999
RPS28	gw19_2	temporal	temporal	mid	rg	0	0.43585	0.43411	0.996	0.997	1.001
RPS3A	gw19_2	temporal	temporal	mid	rg	0	0.3606	0.36024	0.999	1	1.001
RPS4X	gw19_2	temporal	temporal	mid	neuron	0	0.31152	0.31121	0.999	0.999	1
RPS4X	gw19_2	temporal	temporal	mid	rg	0	0.59941	0.59941	1	0.999	0.999
RPS7	gw19_2	temporal	temporal	mid	neuron	0	0.26026	0.25895	0.99495	0.986	0.991
RPS8	gw19_2	temporal	temporal	mid	neuron	0	0.27276	0.27276	1	1	1
RPS8	gw19_2	temporal	temporal	mid	rg	0	0.40938	0.40898	0.999	1	1.001
RTN1	gw19_2	temporal	temporal	mid	rg	0	0.26687	0.26179	0.98095	0.927	0.945
RUNX1T1	gw19_2	temporal	temporal	mid	rg	0	0.37793	0.47705	1.26228	0.154	0.122
SATB2	gw19_2	temporal	temporal	mid	rg	0	0.43326	0.68667	1.58489	0.168	0.106
SBK1	gw19_2	temporal	temporal	mid	rg	0	0.29715	0.18129	0.61011	0.169	0.277
SCG3	gw19_2	temporal	temporal	mid	rg	0	0.48958	0.84769	1.73147	0.187	0.108
SCG5	gw19_2	temporal	temporal	mid	rg	0	0.48103	0.34191	0.71078	0.435	0.612
SEC22B	gw19_2	temporal	temporal	mid	ipc	0.01804	0.3484	0.30505	0.87557	0.19	0.217
SEC61G	gw19_2	temporal	temporal	mid	ipc	8e-05	0.39222	0.41485	1.05769	0.825	0.78
SEC61G	gw19_2	temporal	temporal	mid	neuron	0	0.3336	0.28779	0.86267	0.691	0.801
SEC61G	gw19_2	temporal	temporal	mid	rg	0	0.32656	0.23677	0.72506	0.654	0.902
2021-09-05	gw19_2	temporal	temporal	mid	rg	0	0.31744	0.2838	0.89403	0.135	0.151
SERP2	gw19_2	temporal	temporal	mid	rg	0	0.28962	0.17031	0.58803	0.167	0.284
SET	gw19_2	temporal	temporal	mid	rg	0	0.42991	0.38501	0.89557	0.849	0.948
SEZ6L2	gw19_2	temporal	temporal	mid	rg	0	0.51119	0.91319	1.78639	0.184	0.103
SH3BP5	gw19_2	temporal	temporal	mid	rg	0	0.44062	0.59422	1.34861	0.147	0.109
SHFM1	gw19_2	temporal	temporal	mid	ipc	0.02459	0.25821	0.23045	0.89249	0.606	0.679
SHTN1	gw19_2	temporal	temporal	mid	rg	0	0.54248	0.60644	1.1179	0.256	0.229
SLA	gw19_2	temporal	temporal	mid	rg	0	0.75843	1.58582	2.09091	0.345	0.165
SMARCD3	gw19_2	temporal	temporal	mid	rg	0	0.26828	0.13884	0.51753	0.31	0.599
SMS	gw19_2	temporal	temporal	mid	rg	0	0.33907	0.22432	0.66158	0.52	0.786
SNAP25	gw19_2	temporal	temporal	mid	rg	0.00183	0.27379	0.15246	0.55685	0.191	0.343
SORBS2	gw19_2	temporal	temporal	mid	rg	0	0.2821	0.19625	0.69565	0.144	0.207
SOX11	gw19_2	temporal	temporal	mid	neuron	0	0.57038	0.57734	1.01221	0.995	0.983
SOX11	gw19_2	temporal	temporal	mid	rg	0	1.7348	2.0506	1.18204	0.974	0.824
SOX2	gw19_2	temporal	temporal	mid	ipc	2e-05	0.57171	0.93552	1.63636	0.54	0.33
SOX4	gw19_2	temporal	temporal	mid	rg	0	0.84014	0.87518	1.04171	0.974	0.935
SPINT2	gw19_2	temporal	temporal	mid	rg	0	0.3146	0.58343	1.85451	0.102	0.055
SRGAP1	gw19_2	temporal	temporal	mid	rg	0.00757	0.28878	0.16249	0.56266	0.22	0.391
SSNA1	gw19_2	temporal	temporal	mid	ipc	0.00014	0.42199	0.37979	0.9	0.27	0.3
SST	gw19_2	temporal	temporal	mid	rg	0	0.53474	2.1587	4.03689	0.109	0.027
SSTR2	gw19_2	temporal	temporal	mid	rg	0	0.40301	0.52821	1.31067	0.135	0.103
STMN1	gw19_2	temporal	temporal	mid	rg	0	0.93582	0.93676	1.001	0.999	0.998
STMN2	gw19_2	temporal	temporal	mid	rg	0	1.58843	2.0511	1.29128	0.962	0.745
SUB1	gw19_2	temporal	temporal	mid	ipc	2e-05	0.3091	0.29801	0.9641	0.752	0.78
SVBP	gw19_2	temporal	temporal	mid	rg	0.01437	0.35893	0.19721	0.54945	0.3	0.546
SYT1	gw19_2	temporal	temporal	mid	rg	0	0.55085	0.69717	1.26562	0.243	0.192
SYT4	gw19_2	temporal	temporal	mid	rg	0	0.87575	2.65746	3.03448	0.264	0.087
TAGLN3	gw19_2	temporal	temporal	mid	rg	0.00287	0.62043	0.56967	0.91818	0.404	0.44
THRA	gw19_2	temporal	temporal	mid	rg	8e-05	0.27964	0.14805	0.52941	0.27	0.51
TMEM158	gw19_2	temporal	temporal	mid	neuron	2e-05	0.44252	0.40742	0.92069	0.534	0.58
TMSB10	gw19_2	temporal	temporal	mid	rg	0	0.75037	0.75037	1	1	1
TMSB15A	gw19_2	temporal	temporal	mid	rg	0	0.39977	0.28063	0.70198	0.497	0.708
TNRC6B	gw19_2	temporal	temporal	mid	rg	0	0.28932	0.17148	0.5927	0.422	0.712
TRA2A	gw19_2	temporal	temporal	mid	rg	0	0.29605	0.15096	0.50993	0.308	0.604
TSPAN13	gw19_2	temporal	temporal	mid	rg	0	0.69015	1.15727	1.67683	0.275	0.164
TSPYL1	gw19_2	temporal	temporal	mid	rg	0.0004	0.30348	0.1631	0.53743	0.28	0.521
TTC9B	gw19_2	temporal	temporal	mid	rg	0	0.76924	1.20553	1.56716	0.315	0.201
TUBA1A	gw19_2	temporal	temporal	mid	rg	0	0.27774	0.27747	0.999	1	1.001
TUBB	gw19_2	temporal	temporal	mid	rg	0	0.638	0.64186	1.00605	0.997	0.991
UBA52	gw19_2	temporal	temporal	mid	neuron	0	0.31416	0.30136	0.95925	0.918	0.957
UBA52	gw19_2	temporal	temporal	mid	rg	0	0.34143	0.30896	0.90491	0.885	0.978
UBE2S	gw19_2	temporal	temporal	mid	rg	0	0.28468	0.14381	0.50518	0.341	0.675
UQCR10	gw19_2	temporal	temporal	mid	ipc	0.00087	0.34972	0.35462	1.01401	0.796	0.785
VAMP2	gw19_2	temporal	temporal	mid	rg	0	0.27069	0.18698	0.69077	0.621	0.899
VIM	gw19_2	temporal	temporal	mid	neuron	0	0.36522	0.39991	1.095	0.438	0.4
WTAP	gw19_2	temporal	temporal	mid	rg	0	0.36108	0.2083	0.57686	0.379	0.657
YWHAG	gw19_2	temporal	temporal	mid	rg	0	0.38674	0.24414	0.63127	0.214	0.339
ZBTB18	gw19_2	temporal	temporal	mid	rg	0	0.45819	0.36533	0.79734	0.24	0.301
ZEB2	gw19_2	temporal	temporal	mid	rg	0	0.2637	0.136	0.51574	0.213	0.413
ZFAS1	gw19_2	temporal	temporal	mid	rg	0	0.27888	0.18665	0.66929	0.595	0.889
ZNF428	gw19_2	temporal	temporal	mid	rg	0	0.29042	0.21797	0.75052	0.719	0.958
ZNF462	gw19_2	temporal	temporal	mid	rg	0	0.49962	0.37405	0.74868	0.283	0.378
ACTG1	gw20_31	temporal	temporal	mid	rg	0	0.29703	0.31206	1.05059	0.976	0.929
ACTR3B	gw20_31	temporal	temporal	mid	rg	0.00317	0.30918	0.65837	2.12939	0.181	0.085
ADGRV1	gw20_31	temporal	temporal	mid	rg	0	0.27164	0.45463	1.67363	0.4	0.239
AKAP12	gw20_31	temporal	temporal	mid	rg	0	0.39264	0.617	1.57142	0.506	0.322
ANXA2	gw20_31	temporal	temporal	mid	rg	0	0.35738	0.66859	1.8708	0.391	0.209
ARID5B	gw20_31	temporal	temporal	mid	rg	2e-05	0.34249	1.09769	3.20505	0.125	0.039
ARL4A	gw20_31	temporal	temporal	mid	neuron	0	0.26367	0.54092	2.05153	0.199	0.097
ASCL1	gw20_31	temporal	temporal	mid	neuron	0	0.33307	1.31425	3.94584	0.146	0.037
ATF3	gw20_31	temporal	temporal	mid	rg	1e-05	0.44187	0.84839	1.91999	0.288	0.15
ATF4	gw20_31	temporal	temporal	mid	rg	0.00185	0.25632	0.40919	1.59641	0.356	0.223
B2M	gw20_31	temporal	temporal	mid	rg	2e-05	0.30463	0.37581	1.23366	0.755	0.612
BNIP3	gw20_31	temporal	temporal	mid	rg	0.05784	0.2528	0.36317	1.43661	0.408	0.284
BTG1	gw20_31	temporal	temporal	mid	ipc	0.00324	0.415	0.56615	1.36422	0.633	0.464
BTG2	gw20_31	temporal	temporal	mid	rg	0.00167	0.36098	0.60296	1.67032	0.304	0.182
CALD1	gw20_31	temporal	temporal	mid	ipc	0.04104	0.41335	0.74186	1.79473	0.341	0.19
CALD1	gw20_31	temporal	temporal	mid	rg	0.00052	0.27982	0.41176	1.47151	0.465	0.316
CALR	gw20_31	temporal	temporal	mid	rg	0	0.3596	0.60602	1.68525	0.423	0.251
CD63	gw20_31	temporal	temporal	mid	rg	0	0.32672	0.40007	1.22452	0.769	0.628
CETN2	gw20_31	temporal	temporal	mid	rg	0.0002	0.3158	0.50687	1.60504	0.382	0.238
CHD5	gw20_31	temporal	temporal	mid	neuron	0	0.50655	1.3275	2.62067	0.304	0.116
CKB	gw20_31	temporal	temporal	mid	rg	0	0.3362	0.36495	1.08552	0.952	0.877
CLU	gw20_31	temporal	temporal	mid	rg	0	0.43512	0.46197	1.06173	0.946	0.891
CNN3	gw20_31	temporal	temporal	mid	rg	0	0.36385	0.42974	1.18109	0.887	0.751
COX7A1	gw20_31	temporal	temporal	mid	neuron	0	0.26966	0.61563	2.28298	0.121	0.053
CTD-3252C9.4	gw20_31	temporal	temporal	mid	rg	0.00018	0.30673	0.68563	2.23527	0.19	0.085
DDAH2	gw20_31	temporal	temporal	mid	ipc	0.07834	0.30604	0.32763	1.07054	0.865	0.808
DDX18	gw20_31	temporal	temporal	mid	rg	0	0.36465	0.60687	1.66425	0.461	0.277
DDX24	gw20_31	temporal	temporal	mid	rg	0.00052	0.26057	0.37203	1.42776	0.504	0.353
DLX6-AS1	gw20_31	temporal	temporal	mid	ipc	0.00126	0.53856	1.37697	2.55679	0.225	0.088
DNAJC1	gw20_31	temporal	temporal	mid	rg	0.00159	0.30154	0.54563	1.80951	0.266	0.147
DPYD	gw20_31	temporal	temporal	mid	neuron	0	0.26399	1.03561	3.92293	0.102	0.026
DSTN	gw20_31	temporal	temporal	mid	neuron	0	0.25794	0.28156	1.09158	0.882	0.808
DSTN	gw20_31	temporal	temporal	mid	rg	0.00107	0.31558	0.3636	1.15217	0.742	0.644
ECHDC2	gw20_31	temporal	temporal	mid	rg	0.00497	0.27553	0.54836	1.99018	0.203	0.102
EEF1A1	gw20_31	temporal	temporal	mid	ipc	0	0.33414	0.33719	1.00914	0.994	0.985
EEF1A1	gw20_31	temporal	temporal	mid	rg	0	0.32792	0.34135	1.04097	0.991	0.952
EEF1B2	gw20_31	temporal	temporal	mid	neuron	0	0.31226	0.37748	1.20887	0.845	0.699
EGR1	gw20_31	temporal	temporal	mid	rg	1e-05	0.41961	0.55857	1.33115	0.611	0.459
ETFB	gw20_31	temporal	temporal	mid	neuron	0	0.36407	0.61931	1.7011	0.461	0.271
FABP7	gw20_31	temporal	temporal	mid	neuron	0	0.25868	0.25812	0.99784	0.926	0.928
FAM84A	gw20_31	temporal	temporal	mid	rg	0.00278	0.30563	0.55957	1.83087	0.249	0.136
FOS	gw20_31	temporal	temporal	mid	rg	1e-05	0.33845	0.34611	1.02265	0.948	0.927
GSTK1	gw20_31	temporal	temporal	mid	rg	0	0.33033	0.69766	2.11198	0.264	0.125
H3F3A	gw20_31	temporal	temporal	mid	ipc	0	0.33071	0.33981	1.02751	0.971	0.945
H3F3A	gw20_31	temporal	temporal	mid	neuron	0	0.31063	0.33356	1.07379	0.975	0.908
H3F3A	gw20_31	temporal	temporal	mid	rg	0	0.36737	0.40234	1.09518	0.978	0.893
HEPN1	gw20_31	temporal	temporal	mid	rg	0.04781	0.28752	0.43252	1.5043	0.349	0.232
HIST1H1C	gw20_31	temporal	temporal	mid	rg	0.00089	0.39161	0.77281	1.97343	0.223	0.113
HLA-A	gw20_31	temporal	temporal	mid	rg	0.03573	0.29474	0.46484	1.57711	0.317	0.201
HSPB1	gw20_31	temporal	temporal	mid	rg	0.04795	0.26839	0.29898	1.11399	0.86	0.772
ID2	gw20_31	temporal	temporal	mid	neuron	0	0.55198	1.12097	2.03083	0.461	0.227
ID2	gw20_31	temporal	temporal	mid	rg	0.00639	0.27534	0.37392	1.35805	0.531	0.391
IFI27L2	gw20_31	temporal	temporal	mid	rg	0	0.3347	0.4522	1.35106	0.635	0.47
IFI6	gw20_31	temporal	temporal	mid	rg	0	0.38316	1.05215	2.74599	0.173	0.063
IFITM3	gw20_31	temporal	temporal	mid	rg	0	0.38392	0.70044	1.82446	0.343	0.188
INPP1	gw20_31	temporal	temporal	mid	rg	0	0.38724	0.9266	2.39284	0.268	0.112
IQGAP2	gw20_31	temporal	temporal	mid	rg	0	0.37504	0.86329	2.30187	0.244	0.106
KIAA1143	gw20_31	temporal	temporal	mid	rg	0.00149	0.29059	0.56842	1.95612	0.223	0.114
LDHA	gw20_31	temporal	temporal	mid	rg	0.02236	0.27048	0.39333	1.45422	0.413	0.284
LHFP	gw20_31	temporal	temporal	mid	neuron	0	0.34437	1.14521	3.3255	0.143	0.043
LIMA1	gw20_31	temporal	temporal	mid	rg	0	0.42713	0.9991	2.33911	0.269	0.115
LMNA	gw20_31	temporal	temporal	mid	rg	3e-05	0.32541	0.64824	1.99211	0.253	0.127
LUZP2	gw20_31	temporal	temporal	mid	neuron	0	0.27484	0.80008	2.91105	0.131	0.045
MAGED2	gw20_31	temporal	temporal	mid	rg	0.00871	0.27116	0.34726	1.28066	0.616	0.481
MAP1B	gw20_31	temporal	temporal	mid	rg	0	0.25838	0.28882	1.11779	0.911	0.815
MARCKS	gw20_31	temporal	temporal	mid	ipc	0.0801	0.27236	0.29676	1.08959	0.9	0.826
MFGE8	gw20_31	temporal	temporal	mid	rg	0	0.40481	0.72208	1.78377	0.33	0.185
MGLL	gw20_31	temporal	temporal	mid	rg	0.00228	0.27128	0.53278	1.96395	0.218	0.111
MSI1	gw20_31	temporal	temporal	mid	rg	0.012	0.3314	0.62522	1.88658	0.183	0.097
MT1E	gw20_31	temporal	temporal	mid	rg	0	0.50547	1.47563	2.91931	0.181	0.062
MT2A	gw20_31	temporal	temporal	mid	rg	0	0.45936	0.60856	1.3248	0.673	0.508
MTDH	gw20_31	temporal	temporal	mid	rg	1e-05	0.37151	0.59527	1.60231	0.415	0.259
NDRG2	gw20_31	temporal	temporal	mid	rg	0	0.33506	0.54828	1.63636	0.522	0.319
NEFL	gw20_31	temporal	temporal	mid	neuron	0	0.3833	0.82288	2.14684	0.307	0.143
NEFM	gw20_31	temporal	temporal	mid	neuron	0	0.50866	1.07781	2.11891	0.392	0.185
NEUROD6	gw20_31	temporal	temporal	mid	neuron	0	0.43743	0.54966	1.25657	0.813	0.647
NFE2L2	gw20_31	temporal	temporal	mid	rg	0	0.48059	0.96117	1.99999	0.428	0.214
NPB	gw20_31	temporal	temporal	mid	neuron	0	0.25954	0.55367	2.13331	0.192	0.09
NPY	gw20_31	temporal	temporal	mid	neuron	0	0.57362	1.04834	1.82758	0.477	0.261
NR2F1	gw20_31	temporal	temporal	mid	ipc	2e-05	0.45953	0.71376	1.55324	0.598	0.385
NR2F1	gw20_31	temporal	temporal	mid	neuron	0	0.36683	0.63554	1.7325	0.421	0.243
NR2F1	gw20_31	temporal	temporal	mid	rg	0	0.39985	0.67931	1.69892	0.474	0.279
NR4A2	gw20_31	temporal	temporal	mid	neuron	0	0.40926	1.32488	3.23723	0.191	0.059
NTM	gw20_31	temporal	temporal	mid	ipc	4e-05	0.55198	0.80602	1.46022	0.514	0.352
NTM	gw20_31	temporal	temporal	mid	neuron	0	0.31179	0.45396	1.45597	0.463	0.318
OAT	gw20_31	temporal	temporal	mid	rg	0	0.34516	0.55157	1.59803	0.489	0.306
PAK2	gw20_31	temporal	temporal	mid	rg	0.02589	0.2651	0.39505	1.49019	0.38	0.255
PDLIM5	gw20_31	temporal	temporal	mid	rg	0.00072	0.30519	0.70235	2.30134	0.168	0.073
PEA15	gw20_31	temporal	temporal	mid	rg	0	0.35076	0.40768	1.16227	0.838	0.721
PLAT	gw20_31	temporal	temporal	mid	rg	0.00066	0.30126	0.82686	2.74462	0.129	0.047
PNRC1	gw20_31	temporal	temporal	mid	rg	0	0.56402	1.16026	2.05713	0.432	0.21
PPFIA2	gw20_31	temporal	temporal	mid	neuron	0	0.25843	0.39289	1.52029	0.412	0.271
PRDX1	gw20_31	temporal	temporal	mid	ipc	0.05858	0.28138	0.33459	1.18911	0.83	0.698
PRRC2C	gw20_31	temporal	temporal	mid	ipc	0.04274	0.40053	0.84373	2.10654	0.257	0.122
PRRC2C	gw20_31	temporal	temporal	mid	rg	0.00024	0.2555	0.49843	1.9508	0.238	0.122
PSAP	gw20_31	temporal	temporal	mid	rg	0.01087	0.26656	0.32875	1.23333	0.666	0.54
PSIP1	gw20_31	temporal	temporal	mid	rg	3e-05	0.28451	0.38896	1.36711	0.607	0.444
PTN	gw20_31	temporal	temporal	mid	rg	0.03556	0.26448	0.26996	1.02072	0.985	0.965
PTTG1IP	gw20_31	temporal	temporal	mid	rg	0.00056	0.31495	0.51742	1.64285	0.345	0.21
R3HDM1	gw20_31	temporal	temporal	mid	neuron	0	0.37985	0.69699	1.8349	0.389	0.212
RAC1	gw20_31	temporal	temporal	mid	rg	2e-05	0.28315	0.34517	1.21905	0.768	0.63
RASL11B	gw20_31	temporal	temporal	mid	neuron	0	0.63653	2.21269	3.47615	0.292	0.084
RCN1	gw20_31	temporal	temporal	mid	rg	0.00048	0.30888	0.50089	1.62161	0.36	0.222
REXO2	gw20_31	temporal	temporal	mid	rg	0	0.27461	0.47218	1.71945	0.38	0.221
RPL10A	gw20_31	temporal	temporal	mid	neuron	0	0.25847	0.26705	1.03319	0.996	0.964
RPL13A	gw20_31	temporal	temporal	mid	neuron	0	0.36892	0.36966	1.002	1	0.998
RPL14	gw20_31	temporal	temporal	mid	ipc	0.00013	0.34746	0.36752	1.05773	0.971	0.918
RPL14	gw20_31	temporal	temporal	mid	neuron	0	0.32265	0.33991	1.05347	0.985	0.935
RPL18	gw20_31	temporal	temporal	mid	ipc	0.01485	0.26601	0.27213	1.02304	0.977	0.955
RPL18	gw20_31	temporal	temporal	mid	neuron	0	0.33749	0.35435	1.04995	0.988	0.941
RPL22	gw20_31	temporal	temporal	mid	neuron	0	0.25129	0.27401	1.09039	0.953	0.874
RPL24	gw20_31	temporal	temporal	mid	ipc	0.00871	0.25006	0.25527	1.02081	0.981	0.961
RPL24	gw20_31	temporal	temporal	mid	neuron	0	0.3286	0.34243	1.04206	0.991	0.951
RPL27A	gw20_31	temporal	temporal	mid	ipc	0	0.40142	0.40595	1.01127	0.987	0.976
RPL27A	gw20_31	temporal	temporal	mid	neuron	0	0.35827	0.369	1.02996	0.997	0.968
RPL35A	gw20_31	temporal	temporal	mid	neuron	0	0.29523	0.29701	1.00604	0.999	0.993
RPL36	gw20_31	temporal	temporal	mid	neuron	0	0.27892	0.28033	1.00503	0.999	0.994
RPL36A	gw20_31	temporal	temporal	mid	neuron	0	0.28137	0.31307	1.11267	0.948	0.852
RPL37	gw20_31	temporal	temporal	mid	neuron	0	0.29643	0.32072	1.08193	0.964	0.891
RPL37A	gw20_31	temporal	temporal	mid	ipc	0	0.40361	0.40604	1.00604	1	0.994
RPL37A	gw20_31	temporal	temporal	mid	neuron	0	0.52153	0.52363	1.00402	1	0.996
RPL38	gw20_31	temporal	temporal	mid	ipc	0.00117	0.28295	0.29149	1.03018	0.99	0.961
RPL38	gw20_31	temporal	temporal	mid	neuron	0	0.25664	0.26057	1.01534	0.993	0.978
RPL4	gw20_31	temporal	temporal	mid	neuron	0	0.27532	0.30613	1.1119	0.944	0.849
RPL5	gw20_31	temporal	temporal	mid	neuron	0	0.37521	0.40296	1.07395	0.973	0.906
RPL6	gw20_31	temporal	temporal	mid	ipc	0.00017	0.26722	0.26669	0.998	0.997	0.999
RPL6	gw20_31	temporal	temporal	mid	neuron	0	0.26495	0.26655	1.00604	0.999	0.993
RPL7A	gw20_31	temporal	temporal	mid	ipc	0.00159	0.30119	0.32599	1.08234	0.907	0.838
RPL7A	gw20_31	temporal	temporal	mid	neuron	0	0.35166	0.40129	1.14112	0.938	0.822
RPL9	gw20_31	temporal	temporal	mid	ipc	6e-05	0.27632	0.29064	1.05183	0.974	0.926
RPL9	gw20_31	temporal	temporal	mid	neuron	0	0.34202	0.36266	1.06034	0.984	0.928
RPL9	gw20_31	temporal	temporal	mid	rg	0	0.30092	0.31425	1.0443	0.943	0.903
RPLP0	gw20_31	temporal	temporal	mid	ipc	0.03402	0.28939	0.31667	1.09427	0.859	0.785
RPLP0	gw20_31	temporal	temporal	mid	neuron	0	0.41617	0.48597	1.16772	0.919	0.787
RPLP0	gw20_31	temporal	temporal	mid	rg	0	0.30216	0.34697	1.14829	0.906	0.789
RPLP2	gw20_31	temporal	temporal	mid	ipc	0.00035	0.26383	0.26277	0.99597	0.99	0.994
RPLP2	gw20_31	temporal	temporal	mid	neuron	0	0.28184	0.2844	1.0091	0.998	0.989
RPS10	gw20_31	temporal	temporal	mid	neuron	0	0.25012	0.296	1.18342	0.871	0.736
RPS12	gw20_31	temporal	temporal	mid	neuron	0	0.26098	0.27167	1.04097	0.991	0.952
RPS15A	gw20_31	temporal	temporal	mid	neuron	0	0.31424	0.31968	1.01733	0.998	0.981
RPS16	gw20_31	temporal	temporal	mid	ipc	0	0.39583	0.4292	1.08431	0.926	0.854
RPS16	gw20_31	temporal	temporal	mid	neuron	0	0.35782	0.40202	1.12353	0.955	0.85
RPS17	gw20_31	temporal	temporal	mid	ipc	0	0.30202	0.30386	1.0061	0.99	0.984
RPS17	gw20_31	temporal	temporal	mid	neuron	0	0.35653	0.36571	1.02577	0.995	0.97
RPS20	gw20_31	temporal	temporal	mid	ipc	0.00082	0.31117	0.36007	1.15716	0.913	0.789
RPS20	gw20_31	temporal	temporal	mid	neuron	0	0.29992	0.36256	1.20885	0.874	0.723
RPS20	gw20_31	temporal	temporal	mid	rg	9e-05	0.27314	0.31279	1.14516	0.852	0.744
RPS21	gw20_31	temporal	temporal	mid	neuron	0	0.34609	0.39	1.12689	0.968	0.859
RPS23	gw20_31	temporal	temporal	mid	ipc	0	0.33219	0.33623	1.01214	1	0.988
RPS23	gw20_31	temporal	temporal	mid	neuron	0	0.31534	0.31918	1.01217	0.998	0.986
RPS24	gw20_31	temporal	temporal	mid	ipc	0.00286	0.26029	0.26055	1.001	1	0.999
RPS6	gw20_31	temporal	temporal	mid	neuron	0	0.27521	0.27688	1.00604	1	0.994
RPS7	gw20_31	temporal	temporal	mid	neuron	0	0.25319	0.28231	1.11502	0.95	0.852
RPS8	gw20_31	temporal	temporal	mid	ipc	0	0.36325	0.36434	1.00301	1	0.997
RPS8	gw20_31	temporal	temporal	mid	neuron	0	0.48236	0.48625	1.00806	1	0.992
RPS8	gw20_31	temporal	temporal	mid	rg	0	0.26434	0.26783	1.0132	0.998	0.985
RPSA	gw20_31	temporal	temporal	mid	neuron	0	0.43852	0.52497	1.19715	0.923	0.771
SDC2	gw20_31	temporal	temporal	mid	rg	0	0.35549	0.76402	2.14924	0.288	0.134
SNTG1	gw20_31	temporal	temporal	mid	neuron	0	0.2534	0.77318	3.0512	0.119	0.039
SON	gw20_31	temporal	temporal	mid	ipc	0.00266	0.34145	0.45374	1.32887	0.695	0.523
SON	gw20_31	temporal	temporal	mid	rg	0	0.38618	0.51671	1.338	0.764	0.571
SOX2	gw20_31	temporal	temporal	mid	rg	0	0.46559	0.64019	1.375	0.836	0.608
SOX4	gw20_31	temporal	temporal	mid	ipc	0	0.62723	0.63873	1.01833	1	0.982
SPARC	gw20_31	temporal	temporal	mid	rg	0.01127	0.25268	0.4258	1.68517	0.273	0.162
SQSTM1	gw20_31	temporal	temporal	mid	rg	0	0.37658	0.79693	2.11626	0.273	0.129
STK31	gw20_31	temporal	temporal	mid	neuron	0	0.2628	1.10591	4.20816	0.101	0.024
STMN2	gw20_31	temporal	temporal	mid	neuron	0	0.36037	0.36256	1.00606	0.996	0.99
SYNE2	gw20_31	temporal	temporal	mid	rg	0.04871	0.30704	0.4593	1.4959	0.365	0.244
SYT11	gw20_31	temporal	temporal	mid	rg	1e-05	0.28833	0.40504	1.40476	0.59	0.42
SYT4	gw20_31	temporal	temporal	mid	neuron	0	0.4121	0.53469	1.29747	0.615	0.474
TAGLN2	gw20_31	temporal	temporal	mid	rg	0	0.51764	1.01071	1.95255	0.535	0.274
TFAP2C	gw20_31	temporal	temporal	mid	rg	0.0185	0.42012	0.62255	1.48186	0.286	0.193
THBS1	gw20_31	temporal	temporal	mid	neuron	0	0.29374	1.0241	3.48639	0.129	0.037
TMEFF2	gw20_31	temporal	temporal	mid	neuron	0	0.49098	1.44191	2.93681	0.279	0.095
TPM2	gw20_31	temporal	temporal	mid	rg	0	0.48935	1.02568	2.09603	0.371	0.177
TPR	gw20_31	temporal	temporal	mid	rg	9e-05	0.26066	0.4528	1.73713	0.304	0.175
TSPAN3	gw20_31	temporal	temporal	mid	rg	0.02887	0.26105	0.36675	1.4049	0.458	0.326
TSPO	gw20_31	temporal	temporal	mid	neuron	0	0.3266	0.50861	1.55727	0.503	0.323
TTYH1	gw20_31	temporal	temporal	mid	rg	0	0.45674	0.60649	1.32787	0.81	0.61
TUBA1B	gw20_31	temporal	temporal	mid	neuron	0	0.26765	0.32301	1.20685	0.846	0.701
TUFM	gw20_31	temporal	temporal	mid	rg	0.00318	0.30218	0.45974	1.52139	0.391	0.257
UBA52	gw20_31	temporal	temporal	mid	ipc	0.00018	0.33886	0.35611	1.0509	0.929	0.884
UBA52	gw20_31	temporal	temporal	mid	neuron	0	0.25294	0.27969	1.10576	0.941	0.851
UBC	gw20_31	temporal	temporal	mid	ipc	0.02566	0.3103	0.37758	1.21683	0.752	0.618
UBC	gw20_31	temporal	temporal	mid	rg	0	0.41701	0.50867	1.21979	0.838	0.687
VIM	gw20_31	temporal	temporal	mid	neuron	0	0.3145	0.60848	1.93477	0.267	0.138
VIM	gw20_31	temporal	temporal	mid	rg	0	0.45789	0.49674	1.08484	0.959	0.884
WDR45B	gw20_31	temporal	temporal	mid	rg	0.01429	0.25142	0.40594	1.61457	0.31	0.192
Z83001.1	gw20_31	temporal	temporal	mid	rg	0.00114	0.34102	0.67572	1.98146	0.214	0.108
ZFAS1	gw20_31	temporal	temporal	mid	neuron	0	0.28593	0.36835	1.28822	0.733	0.569
AP2B1	gw20_31and34	temporal	temporal	mid	ipc	0.0002	0.38259	0.53408	1.39597	0.416	0.298
ARRDC3	gw20_31and34	temporal	temporal	mid	ipc	0.00216	0.34314	0.4346	1.26651	0.537	0.424
ATP5E	gw20_31and34	temporal	temporal	mid	ipc	0	0.46732	0.55507	1.18776	0.873	0.735
ATP5I	gw20_31and34	temporal	temporal	mid	ipc	0	0.44983	0.5761	1.2807	0.73	0.57
ATP5J2	gw20_31and34	temporal	temporal	mid	ipc	0.01566	0.25353	0.28545	1.12587	0.644	0.572
BEX5	gw20_31and34	temporal	temporal	mid	ipc	9e-05	0.3976	0.71065	1.78736	0.311	0.174
C14orf2	gw20_31and34	temporal	temporal	mid	ipc	2e-05	0.29697	0.33228	1.11891	0.781	0.698
CHD5	gw20_31and34	temporal	temporal	mid	neuron	0	0.42755	0.844	1.97403	0.304	0.154
COMMD6	gw20_31and34	temporal	temporal	mid	ipc	0.00175	0.2569	0.27551	1.07243	0.844	0.787
COX6B1	gw20_31and34	temporal	temporal	mid	ipc	0	0.2643	0.30963	1.17151	0.806	0.688
COX6C	gw20_31and34	temporal	temporal	mid	ipc	0	0.33599	0.39683	1.18108	0.724	0.613
COX7A2	gw20_31and34	temporal	temporal	mid	ipc	0	0.27597	0.29732	1.07738	0.905	0.84
COX7C	gw20_31and34	temporal	temporal	mid	ipc	0	0.36304	0.39728	1.09432	0.905	0.827
DDX18	gw20_31and34	temporal	temporal	mid	rg	0.00225	0.32618	0.3828	1.17358	0.453	0.386
DSTN	gw20_31and34	temporal	temporal	mid	neuron	0	0.25809	0.27164	1.05251	0.882	0.838
DSTN	gw20_31and34	temporal	temporal	mid	rg	1e-05	0.31967	0.32142	1.00548	0.734	0.73
ETFB	gw20_31and34	temporal	temporal	mid	neuron	1e-05	0.27278	0.35323	1.29494	0.461	0.356
FAU	gw20_31and34	temporal	temporal	mid	ipc	0	0.2553	0.25687	1.00617	0.978	0.972
HES1	gw20_31and34	temporal	temporal	mid	rg	0	0.40827	0.43367	1.06221	0.905	0.852
HSPB1	gw20_31and34	temporal	temporal	mid	rg	0.00012	0.35548	0.36619	1.03012	0.855	0.83
ID2	gw20_31and34	temporal	temporal	mid	neuron	0	0.30737	0.42551	1.38438	0.461	0.333
IFI27L2	gw20_31and34	temporal	temporal	mid	ipc	0.00225	0.40469	0.58339	1.44156	0.333	0.231
IFI27L2	gw20_31and34	temporal	temporal	mid	rg	0	0.31133	0.35727	1.14754	0.63	0.549
MALAT1	gw20_31and34	temporal	temporal	mid	rg	0	0.28874	0.28816	0.99799	0.995	0.997
MARCKS	gw20_31and34	temporal	temporal	mid	ipc	0	0.3978	0.42513	1.06872	0.902	0.844
MRPS21	gw20_31and34	temporal	temporal	mid	ipc	0	0.39036	0.49918	1.27876	0.578	0.452
MT2A	gw20_31and34	temporal	temporal	mid	rg	0	0.45923	0.53604	1.16724	0.677	0.58
MYEOV2	gw20_31and34	temporal	temporal	mid	ipc	0.00082	0.30527	0.38458	1.2598	0.514	0.408
NDUFA3	gw20_31and34	temporal	temporal	mid	ipc	0	0.38723	0.53529	1.38235	0.517	0.374
NDUFB1	gw20_31and34	temporal	temporal	mid	ipc	0.0019	0.33718	0.43742	1.2973	0.432	0.333
NDUFB1	gw20_31and34	temporal	temporal	mid	rg	0	0.2851	0.33699	1.18199	0.63	0.533
NEFM	gw20_31and34	temporal	temporal	mid	neuron	0	0.29693	0.39998	1.34708	0.392	0.291
NPY	gw20_31and34	temporal	temporal	mid	neuron	0	0.32726	0.42885	1.31044	0.477	0.364
NR2F1	gw20_31and34	temporal	temporal	mid	ipc	0	0.68732	1.25346	1.82371	0.6	0.329
NR2F1	gw20_31and34	temporal	temporal	mid	rg	0	0.4975	0.78937	1.58667	0.476	0.3
PET100	gw20_31and34	temporal	temporal	mid	ipc	0	0.5384	0.87751	1.62985	0.546	0.335
PTN	gw20_31and34	temporal	temporal	mid	rg	0	0.28096	0.28383	1.01025	0.986	0.976
R3HDM1	gw20_31and34	temporal	temporal	mid	neuron	0	0.2782	0.39497	1.41971	0.389	0.274
RASL11B	gw20_31and34	temporal	temporal	mid	neuron	0	0.43163	0.7977	1.8481	0.292	0.158
ROMO1	gw20_31and34	temporal	temporal	mid	ipc	0	0.46001	0.70861	1.54044	0.419	0.272
RPL12	gw20_31and34	temporal	temporal	mid	ipc	0	0.29284	0.2958	1.0101	1	0.99
RPL27	gw20_31and34	temporal	temporal	mid	ipc	0	0.39764	0.42447	1.06748	0.965	0.904
RPL27	gw20_31and34	temporal	temporal	mid	neuron	0	0.32791	0.33784	1.03027	0.987	0.958
RPL27	gw20_31and34	temporal	temporal	mid	rg	0	0.25067	0.25439	1.01486	0.956	0.942
RPL35	gw20_31and34	temporal	temporal	mid	ipc	0	0.37572	0.39025	1.03866	0.994	0.957
RPL35A	gw20_31and34	temporal	temporal	mid	ipc	0	0.27165	0.27247	1.00302	0.997	0.994
RPL36	gw20_31and34	temporal	temporal	mid	ipc	0	0.47147	0.48164	1.02158	0.994	0.973
RPL36	gw20_31and34	temporal	temporal	mid	neuron	0	0.27656	0.27711	1.00201	0.999	0.997
RPL36A	gw20_31and34	temporal	temporal	mid	ipc	0	0.45131	0.54277	1.20267	0.902	0.75
RPL36A	gw20_31and34	temporal	temporal	mid	neuron	0	0.33007	0.35802	1.08467	0.948	0.874
RPL36A	gw20_31and34	temporal	temporal	mid	rg	0	0.2634	0.28011	1.06343	0.788	0.741
RPL37	gw20_31and34	temporal	temporal	mid	ipc	0	0.3504	0.36902	1.05315	0.971	0.922
RPL37A	gw20_31and34	temporal	temporal	mid	ipc	0	0.52913	0.53502	1.01112	1	0.989
RPL37A	gw20_31and34	temporal	temporal	mid	neuron	0	0.466	0.46694	1.002	1	0.998
RPL37A	gw20_31and34	temporal	temporal	mid	rg	0	0.32204	0.32531	1.01015	0.995	0.985
RPL38	gw20_31and34	temporal	temporal	mid	ipc	0	0.60331	0.65063	1.07843	0.99	0.918
RPL38	gw20_31and34	temporal	temporal	mid	neuron	0	0.29493	0.29824	1.0112	0.993	0.982
RPL38	gw20_31and34	temporal	temporal	mid	rg	0	0.26693	0.27576	1.03308	0.968	0.937
RPL41	gw20_31and34	temporal	temporal	mid	ipc	0	0.41148	0.41438	1.00705	1	0.993
RPLP2	gw20_31and34	temporal	temporal	mid	ipc	0	0.32465	0.32498	1.00101	0.987	0.986
RPS15	gw20_31and34	temporal	temporal	mid	ipc	0	0.26705	0.26705	1	1	1
RPS15A	gw20_31and34	temporal	temporal	mid	ipc	0	0.31023	0.3121	1.00604	1	0.994
RPS17	gw20_31and34	temporal	temporal	mid	ipc	0	0.30335	0.30739	1.01331	0.99	0.977
RPS17	gw20_31and34	temporal	temporal	mid	neuron	0	0.29665	0.3018	1.01738	0.995	0.978
RPS21	gw20_31and34	temporal	temporal	mid	ipc	0	0.43024	0.4655	1.08195	0.911	0.842
RPS21	gw20_31and34	temporal	temporal	mid	neuron	0	0.32626	0.35091	1.07556	0.968	0.9
RPS25	gw20_31and34	temporal	temporal	mid	ipc	0	0.25854	0.26474	1.02401	0.981	0.958
RPS26	gw20_31and34	temporal	temporal	mid	ipc	0	0.6267	0.68198	1.0882	0.987	0.907
RPS26	gw20_31and34	temporal	temporal	mid	neuron	0	0.37992	0.3918	1.03125	0.99	0.96
RPS26	gw20_31and34	temporal	temporal	mid	rg	0	0.32272	0.3333	1.03277	0.977	0.946
RPS27	gw20_31and34	temporal	temporal	mid	ipc	0	0.48721	0.4877	1.001	1	0.999
RPS28	gw20_31and34	temporal	temporal	mid	ipc	0	0.39422	0.40607	1.03005	0.994	0.965
RPS29	gw20_31and34	temporal	temporal	mid	ipc	0	0.53103	0.54699	1.03005	0.994	0.965
RPS8	gw20_31and34	temporal	temporal	mid	ipc	0	0.33742	0.33844	1.00301	1	0.997
RPS8	gw20_31and34	temporal	temporal	mid	neuron	0	0.36304	0.3645	1.00402	1	0.996
RPS8	gw20_31and34	temporal	temporal	mid	rg	0	0.29857	0.30159	1.01012	0.998	0.988
RPSA	gw20_31and34	temporal	temporal	mid	neuron	0	0.29674	0.33079	1.11473	0.923	0.828
RTF1	gw20_31and34	temporal	temporal	mid	ipc	0.00408	0.28934	0.34666	1.1981	0.629	0.525
SEC61G	gw20_31and34	temporal	temporal	mid	ipc	0	0.41016	0.50909	1.2412	0.705	0.568
SLIRP	gw20_31and34	temporal	temporal	mid	ipc	0.00023	0.34162	0.45234	1.32412	0.527	0.398
SON	gw20_31and34	temporal	temporal	mid	ipc	0	0.40271	0.49537	1.23009	0.695	0.565
SON	gw20_31and34	temporal	temporal	mid	rg	0	0.39528	0.44258	1.11965	0.758	0.677
SOX11	gw20_31and34	temporal	temporal	mid	ipc	0.01934	0.36342	0.36809	1.01285	0.946	0.934
SOX4	gw20_31and34	temporal	temporal	mid	ipc	0	0.42661	0.42962	1.00705	1	0.993
SYT11	gw20_31and34	temporal	temporal	mid	rg	0.01964	0.25757	0.27499	1.06764	0.584	0.547
SYT4	gw20_31and34	temporal	temporal	mid	neuron	0	0.47085	0.59583	1.26543	0.615	0.486
TAGLN2	gw20_31and34	temporal	temporal	mid	rg	0.02552	0.28123	0.32324	1.14935	0.531	0.462
TCEB2	gw20_31and34	temporal	temporal	mid	ipc	0	0.29665	0.34102	1.14956	0.784	0.682
TMA7	gw20_31and34	temporal	temporal	mid	ipc	0	0.37915	0.42945	1.13267	0.794	0.701
TMEFF2	gw20_31and34	temporal	temporal	mid	neuron	0	0.41573	0.8854	2.12977	0.279	0.131
TMEM258	gw20_31and34	temporal	temporal	mid	ipc	0	0.39296	0.48304	1.22925	0.622	0.506
TOMM7	gw20_31and34	temporal	temporal	mid	ipc	5e-05	0.31812	0.38694	1.21632	0.641	0.527
TPM2	gw20_31and34	temporal	temporal	mid	rg	0.00048	0.39619	0.49988	1.26174	0.376	0.298
TSPO	gw20_31and34	temporal	temporal	mid	neuron	0	0.35178	0.51289	1.45797	0.503	0.345
UBA52	gw20_31and34	temporal	temporal	mid	ipc	0	0.26261	0.27106	1.03219	0.93	0.901
UBL5	gw20_31and34	temporal	temporal	mid	ipc	0.00017	0.37086	0.4242	1.14382	0.676	0.591
UQCR10	gw20_31and34	temporal	temporal	mid	ipc	0	0.32393	0.39736	1.22671	0.698	0.569
USMG5	gw20_31and34	temporal	temporal	mid	ipc	0.00767	0.30299	0.356	1.17495	0.638	0.543
VIM	gw20_31and34	temporal	temporal	mid	neuron	0	0.32731	0.53287	1.62805	0.267	0.164
AAK1	gw25	temporal	temporal	late	neuron	0	0.65088	1.12494	1.72832	0.299	0.173
AASDHPPT	gw25	temporal	temporal	late	neuron	0.02502	0.32494	0.31078	0.95643	0.439	0.459
AC004158.3	gw25	temporal	temporal	late	neuron	0	0.78556	1.55242	1.97619	0.332	0.168
AC159540.1	gw25	temporal	temporal	late	neuron	0	0.43696	0.57372	1.31297	0.172	0.131
ACP1	gw25	temporal	temporal	late	rg	0.00059	0.25672	0.19399	0.75564	0.201	0.266
ACSL4	gw25	temporal	temporal	late	neuron	0	0.45975	0.67296	1.46376	0.202	0.138
ACVR2A	gw25	temporal	temporal	late	neuron	0	0.53733	1.07464	1.99998	0.172	0.086
ADD3	gw25	temporal	temporal	late	rg	1e-05	0.78318	1.1126	1.42061	0.51	0.359
ADGRB3	gw25	temporal	temporal	late	neuron	0	0.66083	1.42375	2.15447	0.265	0.123
ADGRB3	gw25	temporal	temporal	late	rg	0.00043	0.38489	0.34835	0.90506	0.143	0.158
ADGRG1	gw25	temporal	temporal	late	rg	0.02285	0.33959	0.34948	1.02912	0.318	0.309
ADGRL1	gw25	temporal	temporal	late	neuron	1e-05	0.33575	0.46889	1.39654	0.162	0.116
ADGRL3	gw25	temporal	temporal	late	neuron	0	0.50377	0.64069	1.27179	0.248	0.195
ADGRV1	gw25	temporal	temporal	late	rg	0	0.40298	0.36598	0.90818	0.455	0.501
ADIRF	gw25	temporal	temporal	late	rg	0	1.11066	11.4594	10.3177	0.227	0.022
ADSS	gw25	temporal	temporal	late	neuron	0	0.38268	0.4228	1.10483	0.137	0.124
AFF4	gw25	temporal	temporal	late	neuron	0	0.35879	0.41582	1.15893	0.175	0.151
AGGF1	gw25	temporal	temporal	late	rg	0.00137	0.36004	0.36004	0.99999	0.182	0.182
AGT	gw25	temporal	temporal	late	rg	0	1.49648	3.8572	2.57752	0.665	0.258
AGTPBP1	gw25	temporal	temporal	late	neuron	0	0.61474	1.02457	1.66667	0.31	0.186
AHCYL1	gw25	temporal	temporal	late	rg	0.00469	0.73012	1.18316	1.62051	0.316	0.195
AHI1	gw25	temporal	temporal	late	neuron	0	0.67378	1.56134	2.31729	0.241	0.104
AIMP1	gw25	temporal	temporal	late	neuron	0	0.29449	0.25704	0.87283	0.151	0.173
AK5	gw25	temporal	temporal	late	neuron	0	0.84583	3.90109	4.61215	0.226	0.049
AKAP11	gw25	temporal	temporal	late	neuron	0	0.27204	0.27063	0.99481	0.192	0.193
AKAP12	gw25	temporal	temporal	late	neuron	0	0.3188	0.33845	1.06164	0.155	0.146
AKAP6	gw25	temporal	temporal	late	neuron	0	0.31778	0.36601	1.15178	0.129	0.112
AKAP9	gw25	temporal	temporal	late	neuron	0	0.52799	0.59489	1.12671	0.658	0.584
AKAP9	gw25	temporal	temporal	late	rg	0	0.57405	0.60573	1.05519	0.325	0.308
AKT3	gw25	temporal	temporal	late	neuron	1e-05	0.49594	0.65481	1.32035	0.305	0.231
ALCAM	gw25	temporal	temporal	late	rg	0.00012	0.75921	1.59674	2.10317	0.265	0.126
ALCAM	gw25	temporal	temporal	late	neuron	0	0.78881	2.494	3.16172	0.215	0.068
ALDH2	gw25	temporal	temporal	late	rg	0	0.49031	0.45157	0.92098	0.338	0.367
ALDH6A1	gw25	temporal	temporal	late	rg	0.0139	0.36622	0.37784	1.03174	0.26	0.252
ALDH9A1	gw25	temporal	temporal	late	rg	0.00032	0.42251	0.42543	1.00689	0.292	0.29
AMER2	gw25	temporal	temporal	late	neuron	0	0.30048	0.30751	1.02339	0.175	0.171
ANK2	gw25	temporal	temporal	late	neuron	0	0.50468	0.54343	1.07678	0.589	0.547
ANK2	gw25	temporal	temporal	late	rg	9e-05	0.28356	0.15978	0.56347	0.182	0.323
ANK3	gw25	temporal	temporal	late	neuron	0	0.73809	1.13175	1.53333	0.506	0.33
ANKIB1	gw25	temporal	temporal	late	rg	0.0052	0.2802	0.21652	0.77272	0.136	0.176
ANKRD11	gw25	temporal	temporal	late	neuron	1e-05	0.46805	0.61998	1.32461	0.253	0.191
ANKRD36	gw25	temporal	temporal	late	neuron	0	0.38246	0.40541	1.06	0.318	0.3
ANKRD36C	gw25	temporal	temporal	late	neuron	0	0.29567	0.26977	0.91238	0.302	0.331
ANKRD50	gw25	temporal	temporal	late	neuron	0	0.4664	0.75652	1.62203	0.206	0.127
AP1AR	gw25	temporal	temporal	late	neuron	2e-05	0.30897	0.43034	1.39284	0.117	0.084
AP1M1	gw25	temporal	temporal	late	neuron	0.0062	0.26925	0.3029	1.12499	0.117	0.104
AP2B1	gw25	temporal	temporal	late	neuron	0	0.50877	0.66353	1.3042	0.373	0.286
APC	gw25	temporal	temporal	late	neuron	0	0.62336	0.81328	1.30467	0.531	0.407
APC	gw25	temporal	temporal	late	rg	0.00013	0.3865	0.40036	1.03584	0.578	0.558
APOE	gw25	temporal	temporal	late	rg	0	1.18307	1.49887	1.26694	0.935	0.738
AQP4	gw25	temporal	temporal	late	rg	0	1.22285	1.7186	1.40541	0.832	0.592
ARGLU1	gw25	temporal	temporal	late	neuron	0.00201	0.31808	0.31185	0.98043	0.551	0.562
ARHGAP35	gw25	temporal	temporal	late	neuron	0	0.29882	0.31344	1.04894	0.15	0.143
ARHGEF12	gw25	temporal	temporal	late	neuron	0	0.56594	0.80495	1.42233	0.293	0.206
ARID1B	gw25	temporal	temporal	late	neuron	0.00076	0.29916	0.41234	1.37836	0.102	0.074
ARID5B	gw25	temporal	temporal	late	neuron	0	0.50479	1.48211	2.93611	0.138	0.047
ARL4A	gw25	temporal	temporal	late	neuron	0	0.28524	0.26869	0.94198	0.276	0.293
ARL8A	gw25	temporal	temporal	late	neuron	0	0.43843	0.58062	1.32432	0.245	0.185
ARPP21	gw25	temporal	temporal	late	neuron	0	0.45495	0.48396	1.06376	0.684	0.643
ASH1L	gw25	temporal	temporal	late	neuron	0	0.3239	0.31708	0.97894	0.279	0.285
ASTN1	gw25	temporal	temporal	late	neuron	1e-05	0.36127	0.84033	2.32604	0.107	0.046
ASXL3	gw25	temporal	temporal	late	neuron	0	0.38716	0.40741	1.05232	0.181	0.172
ATP1A2	gw25	temporal	temporal	late	rg	1e-05	0.54724	0.61985	1.13268	0.461	0.407
ATP2B4	gw25	temporal	temporal	late	rg	0.00369	0.25596	0.16519	0.64539	0.091	0.141
ATP5E	gw25	temporal	temporal	late	neuron	0	0.44081	0.44916	1.01896	0.806	0.791
ATP5I	gw25	temporal	temporal	late	neuron	0	0.49718	0.57447	1.15546	0.55	0.476
ATP6AP2	gw25	temporal	temporal	late	rg	0.00185	0.25151	0.21265	0.84547	0.383	0.453
ATP6V0A1	gw25	temporal	temporal	late	neuron	0	0.48445	0.74531	1.53845	0.24	0.156
ATP9A	gw25	temporal	temporal	late	neuron	0	0.39921	0.48121	1.2054	0.223	0.185
ATPIF1	gw25	temporal	temporal	late	neuron	0	0.50237	0.53612	1.06716	0.572	0.536
ATRX	gw25	temporal	temporal	late	neuron	0.00447	0.2781	0.25968	0.93379	0.677	0.725
ATRX	gw25	temporal	temporal	late	rg	0	0.3196	0.26787	0.83815	0.435	0.519
ATXN2	gw25	temporal	temporal	late	neuron	0	0.3149	0.36596	1.16215	0.172	0.148
ATXN7L3B	gw25	temporal	temporal	late	neuron	0	0.37646	0.37646	1	0.292	0.292
AUTS2	gw25	temporal	temporal	late	neuron	0	0.34909	0.35724	1.02336	0.219	0.214
B3GALT2	gw25	temporal	temporal	late	neuron	1e-05	0.26738	0.25394	0.94974	0.189	0.199
B3GAT2	gw25	temporal	temporal	late	neuron	0	0.49751	1.34777	2.70904	0.149	0.055
BACE1	gw25	temporal	temporal	late	neuron	0.0002	0.26516	0.40153	1.51426	0.106	0.07
BASP1	gw25	temporal	temporal	late	neuron	0	1.15498	1.64576	1.42492	0.949	0.666
BCAP29	gw25	temporal	temporal	late	rg	0.00011	0.29063	0.24078	0.82846	0.227	0.274
BCL11B	gw25	temporal	temporal	late	neuron	0	0.71017	3.56808	5.02427	0.206	0.041
BCL7A	gw25	temporal	temporal	late	neuron	1e-05	0.48491	0.57443	1.18462	0.385	0.325
BCLAF1	gw25	temporal	temporal	late	neuron	0	0.27778	0.27017	0.9726	0.355	0.365
BCLAF1	gw25	temporal	temporal	late	rg	0	0.37797	0.31666	0.83778	0.377	0.45
BDP1	gw25	temporal	temporal	late	neuron	0	0.38448	0.40071	1.0422	0.321	0.308
BDP1	gw25	temporal	temporal	late	rg	0.00024	0.53561	0.56266	1.0505	0.208	0.198
BEX1	gw25	temporal	temporal	late	neuron	0	0.25707	0.24467	0.95175	0.789	0.829
BEX1	gw25	temporal	temporal	late	rg	0	0.5506	0.46537	0.8452	0.273	0.323
BEX2	gw25	temporal	temporal	late	neuron	0	0.34133	0.32841	0.96215	0.661	0.687
BEX5	gw25	temporal	temporal	late	neuron	0	0.27794	0.26293	0.946	0.473	0.5
BHLHE22	gw25	temporal	temporal	late	neuron	0	0.75028	1.09154	1.45484	0.451	0.31
BICD1	gw25	temporal	temporal	late	rg	0.03718	0.36613	0.38758	1.05857	0.253	0.239
BLCAP	gw25	temporal	temporal	late	rg	0.00124	0.37345	0.26675	0.71428	0.13	0.182
BMPR2	gw25	temporal	temporal	late	neuron	0	0.37085	0.44757	1.20689	0.245	0.203
BNIP3L	gw25	temporal	temporal	late	rg	0.00051	0.28249	0.2509	0.8882	0.429	0.483
BOD1L1	gw25	temporal	temporal	late	neuron	1e-05	0.36615	0.46129	1.25983	0.16	0.127
BPTF	gw25	temporal	temporal	late	neuron	0.00713	0.4692	0.54328	1.15789	0.352	0.304
BTG2	gw25	temporal	temporal	late	rg	2e-05	0.49045	0.4377	0.89245	0.39	0.437
C11orf87	gw25	temporal	temporal	late	neuron	0	0.35142	0.7426	2.11317	0.112	0.053
C14orf132	gw25	temporal	temporal	late	neuron	0	0.49226	1.25081	2.54094	0.155	0.061
C14orf2	gw25	temporal	temporal	late	neuron	0.00065	0.27341	0.25348	0.92708	0.623	0.672
C18orf32	gw25	temporal	temporal	late	neuron	5e-05	0.35247	0.56718	1.60918	0.14	0.087
C1GALT1	gw25	temporal	temporal	late	rg	0.0183	0.37717	0.40117	1.06363	0.117	0.11
C1orf21	gw25	temporal	temporal	late	rg	0.04426	0.47201	1.15293	2.44258	0.149	0.061
C1orf95	gw25	temporal	temporal	late	neuron	0	0.34781	0.68223	1.9615	0.102	0.052
C4orf48	gw25	temporal	temporal	late	neuron	0	0.37388	0.39199	1.04844	0.606	0.578
C5orf24	gw25	temporal	temporal	late	neuron	0	0.3736	0.41053	1.09886	0.289	0.263
CA10	gw25	temporal	temporal	late	neuron	0	0.40351	0.6832	1.69316	0.149	0.088
CA11	gw25	temporal	temporal	late	neuron	0.00032	0.27373	0.34375	1.2558	0.108	0.086
CACNA2D1	gw25	temporal	temporal	late	neuron	0	0.32778	0.30908	0.94294	0.314	0.333
CACNG8	gw25	temporal	temporal	late	neuron	0	0.32041	0.4309	1.34482	0.156	0.116
CADM1	gw25	temporal	temporal	late	neuron	0	1.09681	2.75037	2.50761	0.494	0.197
CADM1	gw25	temporal	temporal	late	rg	0	0.81867	2.0395	2.49123	0.284	0.114
CADM2	gw25	temporal	temporal	late	neuron	0	0.39358	0.39787	1.01091	0.278	0.275
CADM2	gw25	temporal	temporal	late	rg	1e-05	0.58473	0.78565	1.34361	0.305	0.227
CADPS	gw25	temporal	temporal	late	neuron	0	0.33385	0.45698	1.36884	0.167	0.122
CALB1	gw25	temporal	temporal	late	neuron	0.00256	0.33066	0.5592	1.69115	0.115	0.068
CALB2	gw25	temporal	temporal	late	neuron	0	0.97772	2.76261	2.82555	0.243	0.086
CALD1	gw25	temporal	temporal	late	neuron	0.0012	0.26683	0.36445	1.36584	0.112	0.082
CALM1	gw25	temporal	temporal	late	neuron	0	0.49973	0.50386	1.00826	0.977	0.969
CALY	gw25	temporal	temporal	late	neuron	0	0.75635	2.01436	2.66327	0.261	0.098
CAMK1D	gw25	temporal	temporal	late	neuron	0	0.33963	0.33963	0.99999	0.16	0.16
CAMK2D	gw25	temporal	temporal	late	neuron	0	0.46756	1.18685	2.53841	0.132	0.052
CAMK2N1	gw25	temporal	temporal	late	neuron	0	0.52588	0.61734	1.17391	0.432	0.368
CAMK4	gw25	temporal	temporal	late	neuron	0	0.31364	0.3469	1.10606	0.219	0.198
CAMSAP2	gw25	temporal	temporal	late	neuron	0	0.45108	0.55079	1.22105	0.232	0.19
CAMTA1	gw25	temporal	temporal	late	neuron	0.00861	0.46495	0.54163	1.16491	0.332	0.285
CASC4	gw25	temporal	temporal	late	neuron	0	0.25319	0.27252	1.07638	0.155	0.144
CASC4	gw25	temporal	temporal	late	rg	0.00035	0.29581	0.24241	0.81949	0.227	0.277
CBX1	gw25	temporal	temporal	late	neuron	0.02665	0.32458	0.32941	1.01486	0.478	0.471
CBX5	gw25	temporal	temporal	late	neuron	0	0.52206	0.62275	1.19288	0.402	0.337
CBX5	gw25	temporal	temporal	late	rg	2e-05	0.29654	0.23668	0.79814	0.344	0.431
CCDC112	gw25	temporal	temporal	late	neuron	0.02575	0.36386	0.37219	1.0229	0.402	0.393
CCDC136	gw25	temporal	temporal	late	neuron	0.00034	0.28828	0.31795	1.10293	0.15	0.136
CCDC34	gw25	temporal	temporal	late	neuron	0.00038	0.25598	0.28246	1.10344	0.128	0.116
CCDC6	gw25	temporal	temporal	late	neuron	0	0.33888	0.5617	1.65751	0.121	0.073
CCDC88A	gw25	temporal	temporal	late	neuron	0	0.5032	0.59077	1.17403	0.452	0.385
CCDC88A	gw25	temporal	temporal	late	rg	1e-05	0.41856	0.41221	0.98485	0.39	0.396
CCK	gw25	temporal	temporal	late	neuron	0	0.7095	1.48994	2.09998	0.189	0.09
CCP110	gw25	temporal	temporal	late	neuron	0	0.35551	0.44699	1.2573	0.215	0.171
CCSAP	gw25	temporal	temporal	late	neuron	0.00018	0.27366	0.30384	1.11029	0.151	0.136
CCSER1	gw25	temporal	temporal	late	neuron	0.00225	0.29306	0.35167	1.19999	0.138	0.115
CD200	gw25	temporal	temporal	late	neuron	0	0.45875	0.68031	1.48295	0.261	0.176
CDC42EP3	gw25	temporal	temporal	late	neuron	0	0.28065	0.28196	1.00467	0.215	0.214
CDC73	gw25	temporal	temporal	late	rg	5e-05	0.31544	0.21777	0.69035	0.136	0.197
CDH2	gw25	temporal	temporal	late	neuron	0	0.77935	1.61864	2.07692	0.351	0.169
CDH7	gw25	temporal	temporal	late	neuron	0	0.54708	11.1582	20.3959	0.102	0.005
CDK5R1	gw25	temporal	temporal	late	neuron	0	0.25074	0.23758	0.94751	0.343	0.362
CDKL2	gw25	temporal	temporal	late	neuron	7e-05	0.29847	0.44197	1.48075	0.154	0.104
CDR1-AS	gw25	temporal	temporal	late	neuron	1e-05	0.37658	0.77784	2.06554	0.126	0.061
CEBPZ	gw25	temporal	temporal	late	neuron	0	0.28545	0.3135	1.09826	0.19	0.173
CEBPZ	gw25	temporal	temporal	late	rg	0.01002	0.31353	0.24553	0.78313	0.195	0.249
CELF2	gw25	temporal	temporal	late	neuron	0	0.47398	0.50456	1.06452	0.627	0.589
CELF4	gw25	temporal	temporal	late	neuron	0	1.00734	2.33978	2.32273	0.511	0.22
CEP170	gw25	temporal	temporal	late	neuron	0.00252	0.30136	0.29309	0.97256	0.567	0.583
CEP290	gw25	temporal	temporal	late	neuron	0	0.43284	0.49388	1.14102	0.267	0.234
CERS6	gw25	temporal	temporal	late	neuron	0	0.37935	0.51089	1.34676	0.167	0.124
CFAP97	gw25	temporal	temporal	late	neuron	0	0.34728	0.3416	0.98366	0.301	0.306
CFDP1	gw25	temporal	temporal	late	neuron	0	0.27686	0.25542	0.92256	0.417	0.452
CGGBP1	gw25	temporal	temporal	late	neuron	0.00313	0.42005	0.49613	1.18113	0.313	0.265
CHD4	gw25	temporal	temporal	late	neuron	3e-05	0.25848	0.24242	0.93788	0.151	0.161
CHD5	gw25	temporal	temporal	late	neuron	0	0.78713	1.79991	2.28667	0.343	0.15
CHD6	gw25	temporal	temporal	late	neuron	0.00012	0.32309	0.46599	1.44229	0.15	0.104
CHGB	gw25	temporal	temporal	late	neuron	0	0.50859	0.66956	1.31651	0.287	0.218
CHL1	gw25	temporal	temporal	late	neuron	0	0.88166	1.20227	1.36364	0.705	0.517
CHL1	gw25	temporal	temporal	late	rg	0.01476	0.47172	0.64835	1.37444	0.312	0.227
CHML	gw25	temporal	temporal	late	neuron	0	0.4051	0.73023	1.80261	0.137	0.076
CHMP2B	gw25	temporal	temporal	late	neuron	0	0.31691	0.3627	1.1445	0.198	0.173
CHMP4B	gw25	temporal	temporal	late	neuron	0	0.25749	0.28565	1.10937	0.142	0.128
CHORDC1	gw25	temporal	temporal	late	neuron	0.00072	0.25638	0.28759	1.12173	0.129	0.115
CKAP5	gw25	temporal	temporal	late	neuron	0	0.31119	0.33615	1.08021	0.202	0.187
CLASP2	gw25	temporal	temporal	late	neuron	0	0.31679	0.31508	0.99461	0.369	0.371
CLCN3	gw25	temporal	temporal	late	neuron	0	0.47048	0.66912	1.42222	0.256	0.18
CLCN4	gw25	temporal	temporal	late	neuron	0	0.30769	0.39832	1.29456	0.167	0.129
CLIP1	gw25	temporal	temporal	late	neuron	0	0.35313	0.39116	1.10769	0.216	0.195
CLSTN1	gw25	temporal	temporal	late	neuron	0	0.56857	0.82701	1.45455	0.336	0.231
CLU	gw25	temporal	temporal	late	neuron	0.00084	0.33796	0.60477	1.78945	0.136	0.076
CMIP	gw25	temporal	temporal	late	neuron	0	0.66278	1.29986	1.96124	0.253	0.129
CMSS1	gw25	temporal	temporal	late	neuron	0	0.38058	0.44728	1.17525	0.228	0.194
CNIH2	gw25	temporal	temporal	late	neuron	0.00711	0.27223	0.32435	1.19148	0.168	0.141
CNTLN	gw25	temporal	temporal	late	rg	0.00618	0.30688	0.19282	0.62831	0.071	0.113
CNTN1	gw25	temporal	temporal	late	neuron	0	0.64792	1.06507	1.64384	0.36	0.219
CNTNAP2	gw25	temporal	temporal	late	neuron	0	1.19524	10.1748	8.51282	0.332	0.039
COL11A1	gw25	temporal	temporal	late	rg	0.01055	0.32026	0.24473	0.76415	0.162	0.212
COPRS	gw25	temporal	temporal	late	neuron	0	0.25857	0.27953	1.08107	0.12	0.111
COX20	gw25	temporal	temporal	late	neuron	0	0.31018	0.28656	0.92387	0.267	0.289
COX6C	gw25	temporal	temporal	late	neuron	0	0.49312	0.52666	1.06801	0.691	0.647
COX7B	gw25	temporal	temporal	late	neuron	0.00758	0.37831	0.38485	1.01728	0.471	0.463
COX7B	gw25	temporal	temporal	late	rg	0	0.25247	0.20343	0.80575	0.448	0.556
COX7C	gw25	temporal	temporal	late	neuron	0	0.46789	0.51007	1.09015	0.786	0.721
CPE	gw25	temporal	temporal	late	neuron	0	0.3653	0.37495	1.0264	0.622	0.606
CPE	gw25	temporal	temporal	late	rg	0	1.97073	3.54352	1.79808	0.935	0.52
CPEB4	gw25	temporal	temporal	late	neuron	0	0.40117	0.62791	1.5652	0.18	0.115
CPLX2	gw25	temporal	temporal	late	neuron	0	0.30517	0.47509	1.5568	0.137	0.088
CPNE2	gw25	temporal	temporal	late	neuron	0	0.36098	0.78211	2.16662	0.104	0.048
CREB5	gw25	temporal	temporal	late	rg	0	0.33521	0.2537	0.75685	0.221	0.292
CREBBP	gw25	temporal	temporal	late	rg	0.06012	0.28949	0.18064	0.624	0.078	0.125
CSNK1A1	gw25	temporal	temporal	late	rg	0	0.34744	0.28924	0.83251	0.338	0.406
CSNK1G3	gw25	temporal	temporal	late	neuron	0	0.33462	0.44707	1.33605	0.163	0.122
CSPG5	gw25	temporal	temporal	late	rg	0.03905	0.3623	0.35022	0.96666	0.377	0.39
CSRNP3	gw25	temporal	temporal	late	neuron	0	0.31394	0.28909	0.92084	0.349	0.379
CST3	gw25	temporal	temporal	late	rg	0	0.79713	0.83994	1.05371	0.981	0.931
CTDSPL2	gw25	temporal	temporal	late	neuron	0	0.34816	0.4216	1.21093	0.155	0.128
CTNNA2	gw25	temporal	temporal	late	neuron	0	0.29554	0.3592	1.21538	0.158	0.13
CTNNA2	gw25	temporal	temporal	late	rg	0.00157	0.60578	1.125	1.85712	0.182	0.098
CTNND2	gw25	temporal	temporal	late	rg	0.00901	0.32786	0.29575	0.90204	0.221	0.245
CTXN1	gw25	temporal	temporal	late	neuron	0	0.45988	0.76646	1.66665	0.21	0.126
CUX1	gw25	temporal	temporal	late	neuron	0.00011	0.34117	0.44054	1.29125	0.133	0.103
CWF19L2	gw25	temporal	temporal	late	neuron	0	0.3349	0.42541	1.27026	0.141	0.111
CXCL14	gw25	temporal	temporal	late	rg	0.04149	0.80389	1.40178	1.74374	0.279	0.16
CYLD	gw25	temporal	temporal	late	neuron	1e-05	0.41143	0.64396	1.56519	0.108	0.069
DCLK1	gw25	temporal	temporal	late	neuron	2e-05	0.45648	0.54117	1.18553	0.377	0.318
DCLK1	gw25	temporal	temporal	late	rg	0	0.71705	0.86003	1.19941	0.409	0.341
DCLK2	gw25	temporal	temporal	late	neuron	0	0.34018	0.8096	2.37995	0.119	0.05
DCP2	gw25	temporal	temporal	late	neuron	0	0.30136	0.42639	1.41488	0.133	0.094
DCX	gw25	temporal	temporal	late	neuron	0.00175	0.30138	0.28483	0.94509	0.654	0.692
DCX	gw25	temporal	temporal	late	rg	0.00829	0.36388	0.31801	0.87392	0.305	0.349
DDIT4	gw25	temporal	temporal	late	rg	0.08371	0.39948	0.40542	1.01487	0.273	0.269
DDX17	gw25	temporal	temporal	late	neuron	0.07408	0.42045	0.44862	1.067	0.43	0.403
DDX17	gw25	temporal	temporal	late	rg	0	0.60036	0.5822	0.96975	0.513	0.529
DDX18	gw25	temporal	temporal	late	neuron	0.00347	0.4404	0.5195	1.17959	0.289	0.245
DDX24	gw25	temporal	temporal	late	neuron	0	0.45075	0.48197	1.06925	0.525	0.491
DDX3X	gw25	temporal	temporal	late	rg	0	0.46838	0.41848	0.89347	0.26	0.291
DDX46	gw25	temporal	temporal	late	neuron	0	0.31795	0.32839	1.03284	0.283	0.274
DEAF1	gw25	temporal	temporal	late	neuron	0.09129	0.44852	0.55153	1.22967	0.257	0.209
DEK	gw25	temporal	temporal	late	neuron	0	0.73241	1.18122	1.61278	0.429	0.266
DEK	gw25	temporal	temporal	late	rg	0.00583	0.43583	0.47595	1.09206	0.344	0.315
DENR	gw25	temporal	temporal	late	neuron	0	0.46084	0.66501	1.44303	0.228	0.158
DHX29	gw25	temporal	temporal	late	rg	0.02482	0.39982	0.43191	1.08024	0.175	0.162
DHX36	gw25	temporal	temporal	late	neuron	0	0.44103	0.4798	1.08791	0.297	0.273
DICER1	gw25	temporal	temporal	late	neuron	3e-05	0.28485	0.2961	1.03947	0.158	0.152
DISP2	gw25	temporal	temporal	late	neuron	3e-05	0.28376	0.33842	1.19265	0.13	0.109
DMD	gw25	temporal	temporal	late	neuron	0.00323	0.29153	0.41647	1.42856	0.13	0.091
DMXL2	gw25	temporal	temporal	late	neuron	0.00049	0.28767	0.37431	1.30119	0.108	0.083
DNAJB1	gw25	temporal	temporal	late	rg	0.00292	0.39785	0.39889	1.00262	0.383	0.382
DNAJB14	gw25	temporal	temporal	late	neuron	0	0.31707	0.33739	1.0641	0.166	0.156
DNER	gw25	temporal	temporal	late	neuron	0	0.36028	0.35819	0.9942	0.343	0.345
DNER	gw25	temporal	temporal	late	rg	2e-05	0.37543	0.31608	0.8419	0.442	0.525
DNM1	gw25	temporal	temporal	late	neuron	0	0.25198	0.26831	1.0648	0.115	0.108
DNM1L	gw25	temporal	temporal	late	neuron	0.0046	0.47678	0.59139	1.24038	0.258	0.208
DOK6	gw25	temporal	temporal	late	neuron	0	0.45606	0.78871	1.72939	0.147	0.085
DPF1	gw25	temporal	temporal	late	neuron	0	0.26091	0.23577	0.90367	0.197	0.218
DPP6	gw25	temporal	temporal	late	neuron	0	0.26631	0.28628	1.07499	0.129	0.12
DPP6	gw25	temporal	temporal	late	rg	0.08231	0.46429	1.30181	2.80387	0.143	0.051
DPYSL2	gw25	temporal	temporal	late	neuron	0	0.38487	0.39647	1.03013	0.718	0.697
DSEL	gw25	temporal	temporal	late	neuron	0	0.37277	0.41126	1.10325	0.203	0.184
DST	gw25	temporal	temporal	late	neuron	0.00066	0.45164	0.51216	1.13399	0.347	0.306
DST	gw25	temporal	temporal	late	rg	0	0.76887	0.97482	1.26786	0.568	0.448
DYNC1H1	gw25	temporal	temporal	late	rg	0	0.38064	0.28423	0.74671	0.227	0.304
DYNC1I2	gw25	temporal	temporal	late	neuron	0	0.34445	0.35082	1.01852	0.605	0.594
DYNC1LI1	gw25	temporal	temporal	late	neuron	0	0.38507	0.4267	1.1081	0.287	0.259
DYNLL2	gw25	temporal	temporal	late	neuron	0	0.33843	0.59453	1.75673	0.13	0.074
DZIP3	gw25	temporal	temporal	late	neuron	0	0.32507	0.35298	1.08585	0.215	0.198
ECHDC1	gw25	temporal	temporal	late	rg	0.00132	0.29058	0.22202	0.76404	0.136	0.178
EDNRB	gw25	temporal	temporal	late	rg	7e-05	0.78371	1.31867	1.68261	0.387	0.23
EFNB3	gw25	temporal	temporal	late	neuron	0.0002	0.29854	0.46912	1.57141	0.11	0.07
EIF2AK2	gw25	temporal	temporal	late	neuron	0.00148	0.28786	0.32799	1.13939	0.188	0.165
EIF3J	gw25	temporal	temporal	late	neuron	0.00092	0.44527	0.49507	1.11184	0.338	0.304
EIF4B	gw25	temporal	temporal	late	rg	0.04146	0.27403	0.21599	0.78819	0.227	0.288
EIF4G3	gw25	temporal	temporal	late	neuron	0.00042	0.35231	0.43973	1.24811	0.166	0.133
EIF5B	gw25	temporal	temporal	late	neuron	0.07364	0.43491	0.50349	1.15771	0.323	0.279
ELAVL3	gw25	temporal	temporal	late	neuron	0	0.41829	0.4419	1.05645	0.524	0.496
ELAVL4	gw25	temporal	temporal	late	neuron	0	0.3199	0.29684	0.9279	0.296	0.319
ELOVL5	gw25	temporal	temporal	late	rg	0.00239	0.26113	0.18699	0.71609	0.227	0.317
EMC10	gw25	temporal	temporal	late	neuron	0	0.25357	0.21185	0.83544	0.198	0.237
EMC10	gw25	temporal	temporal	late	rg	0.03768	0.25397	0.17582	0.6923	0.162	0.234
ENC1	gw25	temporal	temporal	late	neuron	0	1.12865	1.40959	1.24892	0.868	0.695
ENC1	gw25	temporal	temporal	late	rg	1e-05	0.64504	0.61958	0.96052	0.292	0.304
ENHO	gw25	temporal	temporal	late	neuron	0.00013	0.32147	0.52002	1.61762	0.11	0.068
EPB41L1	gw25	temporal	temporal	late	neuron	0	0.33492	0.44893	1.34041	0.126	0.094
EPHA5	gw25	temporal	temporal	late	neuron	0	0.53237	0.83183	1.56249	0.25	0.16
EPN2	gw25	temporal	temporal	late	neuron	0.00015	0.31849	0.3684	1.15671	0.155	0.134
EPRS	gw25	temporal	temporal	late	neuron	0	0.2677	0.24295	0.90756	0.216	0.238
ERBB4	gw25	temporal	temporal	late	rg	0.00104	0.57623	1.3061	2.26663	0.136	0.06
ERC1	gw25	temporal	temporal	late	neuron	0	0.56563	0.80308	1.41981	0.301	0.212
ERC2	gw25	temporal	temporal	late	neuron	0	0.46292	0.86341	1.86515	0.166	0.089
ERICH3	gw25	temporal	temporal	late	neuron	0	0.47799	0.94933	1.98608	0.143	0.072
ETNPPL	gw25	temporal	temporal	late	rg	0	1.02905	30.5732	29.71	0.208	0.007
ETV1	gw25	temporal	temporal	late	neuron	0.00023	0.30263	0.52014	1.71872	0.11	0.064
ETV1	gw25	temporal	temporal	late	rg	4e-05	0.45573	0.47981	1.05283	0.279	0.265
FAM134B	gw25	temporal	temporal	late	neuron	0	0.26434	0.28073	1.06201	0.137	0.129
FAM13B	gw25	temporal	temporal	late	neuron	0	0.29221	0.44984	1.53945	0.117	0.076
FAM171B	gw25	temporal	temporal	late	neuron	0	0.39881	0.54624	1.36969	0.226	0.165
FAM172A	gw25	temporal	temporal	late	neuron	0.00246	0.44905	0.59182	1.31795	0.257	0.195
FAM172A	gw25	temporal	temporal	late	rg	0.00809	0.35766	0.35957	1.00534	0.188	0.187
FAM19A1	gw25	temporal	temporal	late	neuron	0	0.43334	0.6048	1.39567	0.194	0.139
FAM19A2	gw25	temporal	temporal	late	neuron	0	0.83498	2.33617	2.79787	0.263	0.094
FAM204A	gw25	temporal	temporal	late	neuron	0	0.27475	0.2532	0.92157	0.282	0.306
FAM3C	gw25	temporal	temporal	late	neuron	0	0.65584	0.76201	1.16188	0.445	0.383
FARP1	gw25	temporal	temporal	late	neuron	0	0.32047	0.31249	0.9751	0.235	0.241
FARP1	gw25	temporal	temporal	late	rg	0.02632	0.34666	0.41551	1.19862	0.175	0.146
FBXO2	gw25	temporal	temporal	late	rg	0.00469	0.57545	0.8406	1.46077	0.149	0.102
FBXO25	gw25	temporal	temporal	late	neuron	0	0.35623	0.50972	1.43088	0.176	0.123
FBXO9	gw25	temporal	temporal	late	neuron	1e-05	0.32139	0.38616	1.20154	0.155	0.129
FBXW11	gw25	temporal	temporal	late	neuron	0.0073	0.27677	0.37857	1.3678	0.119	0.087
FER	gw25	temporal	temporal	late	neuron	0	0.32699	0.39616	1.21153	0.189	0.156
FER	gw25	temporal	temporal	late	rg	0.0015	0.28163	0.24661	0.87564	0.169	0.193
FERMT2	gw25	temporal	temporal	late	rg	0.0022	0.26941	0.2312	0.85817	0.357	0.416
FEZF2	gw25	temporal	temporal	late	neuron	0	0.54806	3.25772	5.94411	0.107	0.018
FGD5-AS1	gw25	temporal	temporal	late	neuron	0	0.29851	0.27955	0.9365	0.236	0.252
FIBIN	gw25	temporal	temporal	late	rg	0.00085	0.70482	1.54104	2.18644	0.258	0.118
FIGN	gw25	temporal	temporal	late	neuron	0	0.62139	5.92355	9.5327	0.143	0.015
FJX1	gw25	temporal	temporal	late	rg	0.00177	0.59734	0.99761	1.67009	0.162	0.097
FLRT3	gw25	temporal	temporal	late	neuron	0	0.48804	1.49813	3.0697	0.132	0.043
FNBP1	gw25	temporal	temporal	late	rg	0.00311	0.42729	0.50497	1.18181	0.208	0.176
FNBP1L	gw25	temporal	temporal	late	neuron	0	0.42512	0.45509	1.07048	0.486	0.454
FNBP1L	gw25	temporal	temporal	late	rg	4e-05	0.3002	0.24506	0.81632	0.24	0.294
FOSB	gw25	temporal	temporal	late	rg	0.00059	0.38167	0.29553	0.77429	0.247	0.319
FRRS1L	gw25	temporal	temporal	late	neuron	0	0.51246	0.8775	1.71232	0.25	0.146
FRY	gw25	temporal	temporal	late	neuron	1e-05	0.27073	0.29231	1.0797	0.149	0.138
FUS	gw25	temporal	temporal	late	rg	0.00038	0.25103	0.21399	0.85246	0.468	0.549
FXR1	gw25	temporal	temporal	late	neuron	0	0.26834	0.24448	0.91111	0.205	0.225
FXYD1	gw25	temporal	temporal	late	neuron	0	0.39785	1.0344	2.59994	0.117	0.045
FYN	gw25	temporal	temporal	late	neuron	0	0.53161	0.79913	1.50322	0.233	0.155
G3BP2	gw25	temporal	temporal	late	neuron	0.01151	0.38791	0.42645	1.09936	0.343	0.312
GABBR1	gw25	temporal	temporal	late	neuron	0.02435	0.27398	0.35778	1.30587	0.111	0.085
GABBR2	gw25	temporal	temporal	late	neuron	0	0.36491	0.46374	1.27082	0.183	0.144
GABPB1-AS1	gw25	temporal	temporal	late	neuron	0	0.28718	0.28043	0.97647	0.332	0.34
GABPB1-AS1	gw25	temporal	temporal	late	rg	0.00298	0.35742	0.34954	0.97794	0.266	0.272
GABRA1	gw25	temporal	temporal	late	neuron	0	0.54913	2.15723	3.92843	0.11	0.028
GABRA2	gw25	temporal	temporal	late	neuron	0	0.41704	0.5506	1.32025	0.202	0.153
GABRA5	gw25	temporal	temporal	late	neuron	0	0.3681	1.06338	2.88881	0.104	0.036
GABRB2	gw25	temporal	temporal	late	neuron	1e-05	0.30739	0.3114	1.01307	0.155	0.153
GABRB3	gw25	temporal	temporal	late	neuron	0	0.57711	0.93867	1.62651	0.27	0.166
GABRG2	gw25	temporal	temporal	late	neuron	0	0.51467	1.0567	2.05317	0.193	0.094
GAS7	gw25	temporal	temporal	late	neuron	6e-05	0.32061	0.4001	1.24792	0.151	0.121
GCC2	gw25	temporal	temporal	late	rg	0.02743	0.25962	0.17308	0.66666	0.136	0.204
GDAP1	gw25	temporal	temporal	late	neuron	0	0.2633	0.2229	0.84656	0.16	0.189
GFPT1	gw25	temporal	temporal	late	neuron	0	0.3043	0.32255	1.05999	0.106	0.1
GJA1	gw25	temporal	temporal	late	rg	0	1.37516	6.61249	4.80851	0.452	0.094
GLG1	gw25	temporal	temporal	late	neuron	2e-05	0.25579	0.26602	1.03999	0.13	0.125
GLRX5	gw25	temporal	temporal	late	neuron	1e-05	0.27734	0.35423	1.27722	0.129	0.101
GLUD1	gw25	temporal	temporal	late	rg	0.00123	0.65036	0.8707	1.3388	0.49	0.366
GLYR1	gw25	temporal	temporal	late	neuron	0.00099	0.25355	0.26095	1.02919	0.141	0.137
GNAL	gw25	temporal	temporal	late	neuron	0	0.43577	0.6211	1.42528	0.248	0.174
GNAO1	gw25	temporal	temporal	late	neuron	0	0.62253	0.85948	1.38062	0.399	0.289
GNAS	gw25	temporal	temporal	late	neuron	0.01395	0.40394	0.38485	0.95273	0.524	0.55
GNB4	gw25	temporal	temporal	late	rg	0.01112	0.34042	0.29254	0.85937	0.11	0.128
GNPTAB	gw25	temporal	temporal	late	neuron	0	0.36638	0.44187	1.20605	0.199	0.165
GOLGA4	gw25	temporal	temporal	late	neuron	0	0.25687	0.25556	0.99492	0.196	0.197
GOLGA8B	gw25	temporal	temporal	late	neuron	0	0.31139	0.48395	1.5542	0.129	0.083
GOLGB1	gw25	temporal	temporal	late	neuron	0	0.43885	0.59558	1.35713	0.228	0.168
GPC2	gw25	temporal	temporal	late	neuron	0	0.26574	0.25846	0.9726	0.142	0.146
GPM6A	gw25	temporal	temporal	late	neuron	0	0.45381	0.47138	1.03871	0.966	0.93
GPM6A	gw25	temporal	temporal	late	rg	0	0.71614	0.77266	1.07892	0.916	0.849
GPM6B	gw25	temporal	temporal	late	rg	0	0.64416	0.6773	1.05145	0.981	0.933
GPRC5B	gw25	temporal	temporal	late	rg	0.0048	0.55999	1.23855	2.21174	0.188	0.085
GRIA1	gw25	temporal	temporal	late	neuron	0	0.31815	0.34279	1.07746	0.153	0.142
GRIA2	gw25	temporal	temporal	late	neuron	0	1.32003	2.58298	1.95676	0.724	0.37
GRIA3	gw25	temporal	temporal	late	neuron	0	0.3168	0.36959	1.16666	0.133	0.114
GRIK2	gw25	temporal	temporal	late	neuron	0	0.4919	1.48613	3.02121	0.142	0.047
GRIN2A	gw25	temporal	temporal	late	neuron	0	0.52698	3.06593	5.81792	0.128	0.022
GRIN2B	gw25	temporal	temporal	late	neuron	0	0.7891	1.2581	1.59434	0.507	0.318
GRIP2	gw25	temporal	temporal	late	neuron	0	0.49689	1.78607	3.5945	0.133	0.037
GRM3	gw25	temporal	temporal	late	rg	0.04699	0.50018	0.45119	0.90206	0.175	0.194
GRM5	gw25	temporal	temporal	late	neuron	0	0.51371	1.20087	2.33763	0.18	0.077
GSK3B	gw25	temporal	temporal	late	neuron	0	0.28667	0.28667	0.99999	0.164	0.164
GTF2H5	gw25	temporal	temporal	late	neuron	5e-05	0.38168	0.40294	1.0557	0.398	0.377
GUCY1A3	gw25	temporal	temporal	late	neuron	0	0.3767	0.55418	1.47114	0.153	0.104
GUCY1B3	gw25	temporal	temporal	late	neuron	0.02139	0.28244	0.37146	1.3152	0.121	0.092
H1FX	gw25	temporal	temporal	late	neuron	0	0.38876	0.4901	1.26068	0.295	0.234
HACD2	gw25	temporal	temporal	late	neuron	0	0.27606	0.28041	1.01574	0.129	0.127
HCG18	gw25	temporal	temporal	late	neuron	0.00194	0.27782	0.37606	1.35364	0.111	0.082
HECTD4	gw25	temporal	temporal	late	neuron	0.01335	0.2664	0.3242	1.21697	0.129	0.106
HIST1H4C	gw25	temporal	temporal	late	neuron	0	1.21827	2.64421	2.17045	0.764	0.352
HIST1H4C	gw25	temporal	temporal	late	rg	0	0.94982	1.74796	1.8403	0.484	0.263
HMGXB4	gw25	temporal	temporal	late	rg	0.05029	0.32712	0.28039	0.85714	0.156	0.182
HMP19	gw25	temporal	temporal	late	neuron	0	0.75322	0.91946	1.2207	0.802	0.657
HNRNPA2B1	gw25	temporal	temporal	late	rg	0.04287	0.33333	0.30589	0.91769	0.747	0.814
HNRNPAB	gw25	temporal	temporal	late	neuron	0	0.27582	0.26478	0.96	0.24	0.25
HNRNPD	gw25	temporal	temporal	late	neuron	0	0.57692	0.85032	1.47391	0.339	0.23
HNRNPD	gw25	temporal	temporal	late	rg	4e-05	0.37992	0.32544	0.8566	0.227	0.265
HNRNPU	gw25	temporal	temporal	late	rg	0.02707	0.37172	0.37321	1.00401	0.5	0.498
HOMER1	gw25	temporal	temporal	late	neuron	0	0.54754	1.09508	1.99998	0.214	0.107
HOOK3	gw25	temporal	temporal	late	rg	0.00123	0.41256	0.38608	0.93582	0.175	0.187
HP1BP3	gw25	temporal	temporal	late	neuron	0	0.3954	0.41068	1.03863	0.484	0.466
HPCA	gw25	temporal	temporal	late	neuron	1e-05	0.3722	0.45119	1.21224	0.297	0.245
HSP90B1	gw25	temporal	temporal	late	neuron	0.00477	0.45925	0.53579	1.16667	0.336	0.288
HSPA1A	gw25	temporal	temporal	late	rg	0.04969	0.52516	0.57017	1.08571	0.684	0.63
HSPD1	gw25	temporal	temporal	late	rg	0.00048	0.29956	0.24544	0.81931	0.526	0.642
HTRA1	gw25	temporal	temporal	late	rg	0.00044	0.47354	0.52718	1.11327	0.344	0.309
HUWE1	gw25	temporal	temporal	late	neuron	1e-05	0.31865	0.40684	1.27677	0.143	0.112
ID4	gw25	temporal	temporal	late	neuron	0	1.30306	9.6101	7.375	0.295	0.04
IDS	gw25	temporal	temporal	late	neuron	0	0.50444	0.57422	1.13833	0.395	0.347
IDS	gw25	temporal	temporal	late	rg	6e-05	0.30266	0.21518	0.71098	0.123	0.173
IGFBP5	gw25	temporal	temporal	late	neuron	0	0.95595	5.66193	5.92285	0.154	0.026
IGSF3	gw25	temporal	temporal	late	neuron	0	0.48462	0.77833	1.60604	0.159	0.099
INA	gw25	temporal	temporal	late	neuron	0	0.65575	0.88906	1.3558	0.503	0.371
ITSN1	gw25	temporal	temporal	late	rg	0.01105	0.42456	0.39126	0.92156	0.188	0.204
JAK1	gw25	temporal	temporal	late	neuron	0	0.47269	0.66992	1.41726	0.197	0.139
JAKMIP2	gw25	temporal	temporal	late	neuron	0	0.57382	0.83659	1.45794	0.312	0.214
JAKMIP2	gw25	temporal	temporal	late	rg	0.03309	0.30737	0.26112	0.84951	0.175	0.206
JPH4	gw25	temporal	temporal	late	neuron	0	0.56969	0.82026	1.43983	0.347	0.241
KALRN	gw25	temporal	temporal	late	neuron	0	0.3	0.32	1.06666	0.16	0.15
KCND2	gw25	temporal	temporal	late	neuron	0	0.58111	1.69141	2.91066	0.163	0.056
KCNG1	gw25	temporal	temporal	late	neuron	0	0.42847	1.41928	3.3124	0.106	0.032
KCNQ1OT1	gw25	temporal	temporal	late	neuron	0	0.51238	0.56931	1.11111	0.43	0.387
KCTD16	gw25	temporal	temporal	late	neuron	0	0.38113	0.91312	2.39578	0.115	0.048
KDM1A	gw25	temporal	temporal	late	neuron	0	0.35184	0.46551	1.32307	0.172	0.13
KHDRBS3	gw25	temporal	temporal	late	neuron	0	0.4239	0.57096	1.34693	0.198	0.147
KIAA1109	gw25	temporal	temporal	late	neuron	0	0.51545	0.71491	1.38696	0.319	0.23
KIAA1109	gw25	temporal	temporal	late	rg	0.00013	0.37212	0.35833	0.96296	0.208	0.216
KIAA2022	gw25	temporal	temporal	late	neuron	0	0.41118	0.6349	1.54411	0.21	0.136
KIDINS220	gw25	temporal	temporal	late	neuron	0	0.44733	0.46276	1.03448	0.57	0.551
KIDINS220	gw25	temporal	temporal	late	rg	0.00712	0.43131	0.47239	1.09523	0.299	0.273
KIF1B	gw25	temporal	temporal	late	neuron	0	0.42085	0.44734	1.06294	0.456	0.429
KIF21A	gw25	temporal	temporal	late	neuron	0	0.30701	0.29105	0.94801	0.31	0.327
KIF2A	gw25	temporal	temporal	late	neuron	0	0.49961	0.57461	1.15013	0.452	0.393
KIF2A	gw25	temporal	temporal	late	rg	2e-05	0.50193	0.46783	0.93207	0.247	0.265
KIF3A	gw25	temporal	temporal	late	rg	0.00048	0.37784	0.37164	0.9836	0.24	0.244
KIF3B	gw25	temporal	temporal	late	neuron	0	0.3896	0.50519	1.2967	0.236	0.182
KIF5C	gw25	temporal	temporal	late	neuron	0	0.81807	1.18873	1.45309	0.635	0.437
KIFAP3	gw25	temporal	temporal	late	neuron	0	0.47406	0.51528	1.08696	0.45	0.414
KLF7	gw25	temporal	temporal	late	neuron	0	0.32769	0.32135	0.98067	0.203	0.207
KLHL13	gw25	temporal	temporal	late	neuron	0	0.52393	2.00833	3.83323	0.138	0.036
KLHL23	gw25	temporal	temporal	late	neuron	0	0.44879	0.55013	1.2258	0.228	0.186
KLHL42	gw25	temporal	temporal	late	neuron	0.08014	0.27713	0.37176	1.34145	0.11	0.082
KMT2A	gw25	temporal	temporal	late	neuron	0.06017	0.45121	0.55772	1.23605	0.288	0.233
KMT2A	gw25	temporal	temporal	late	rg	0	0.62335	0.73988	1.18695	0.273	0.23
KMT2E	gw25	temporal	temporal	late	rg	0	0.34893	0.26041	0.74631	0.253	0.339
KMT5B	gw25	temporal	temporal	late	neuron	0	0.31075	0.33376	1.07407	0.232	0.216
KMT5B	gw25	temporal	temporal	late	rg	4e-05	0.25549	0.1746	0.68341	0.136	0.199
KPNA4	gw25	temporal	temporal	late	neuron	0	0.3717	0.47224	1.27048	0.155	0.122
KTN1	gw25	temporal	temporal	late	neuron	0	0.49796	0.61733	1.23973	0.362	0.292
LAMP2	gw25	temporal	temporal	late	rg	0.0003	0.36001	0.2873	0.79803	0.162	0.203
LANCL2	gw25	temporal	temporal	late	neuron	0	0.35101	0.92701	2.64096	0.103	0.039
LARP1	gw25	temporal	temporal	late	neuron	0	0.36944	0.44964	1.2171	0.185	0.152
LARS	gw25	temporal	temporal	late	neuron	0	0.31459	0.3246	1.0318	0.292	0.283
LIN7C	gw25	temporal	temporal	late	neuron	0	0.41465	0.56445	1.36128	0.211	0.155
LINC00632	gw25	temporal	temporal	late	neuron	0	0.35534	0.59518	1.67498	0.134	0.08
LINC00657	gw25	temporal	temporal	late	neuron	0	0.65937	0.94473	1.43279	0.437	0.305
LINGO1	gw25	temporal	temporal	late	neuron	0	0.40923	0.60378	1.4754	0.18	0.122
LIX1	gw25	temporal	temporal	late	rg	0	1.1573	5.77107	4.98667	0.374	0.075
LMO3	gw25	temporal	temporal	late	neuron	0	1.39395	2.2608	1.62187	0.712	0.439
LMO4	gw25	temporal	temporal	late	neuron	0.00308	0.42473	0.39857	0.93842	0.64	0.682
LONRF2	gw25	temporal	temporal	late	neuron	0	0.45613	0.55528	1.21738	0.168	0.138
LRIG1	gw25	temporal	temporal	late	rg	0	0.49738	0.49526	0.99574	0.234	0.235
LRRC17	gw25	temporal	temporal	late	rg	0.00202	0.33146	0.27212	0.82099	0.266	0.324
LRRC34	gw25	temporal	temporal	late	rg	0.04469	0.32037	0.26994	0.84258	0.091	0.108
LRRC4C	gw25	temporal	temporal	late	neuron	0	0.36218	0.54053	1.49241	0.197	0.132
LRRN3	gw25	temporal	temporal	late	neuron	0	0.97286	2.34134	2.40667	0.361	0.15
LRRTM3	gw25	temporal	temporal	late	neuron	0	0.45446	1.36336	2.99993	0.138	0.046
LSAMP	gw25	temporal	temporal	late	neuron	0	0.83907	1.6819	2.00448	0.447	0.223
LSAMP	gw25	temporal	temporal	late	rg	2e-05	0.43793	0.39921	0.91158	0.299	0.328
LUC7L	gw25	temporal	temporal	late	rg	0.00073	0.31184	0.20195	0.64762	0.136	0.21
LUC7L3	gw25	temporal	temporal	late	neuron	0	0.46138	0.47936	1.03896	0.64	0.616
LUC7L3	gw25	temporal	temporal	late	rg	3e-05	0.40008	0.38585	0.96443	0.461	0.478
LUZP2	gw25	temporal	temporal	late	neuron	0	0.65613	1.30208	1.9845	0.256	0.129
LUZP2	gw25	temporal	temporal	late	rg	0	0.91275	2.64513	2.89796	0.284	0.098
LZIC	gw25	temporal	temporal	late	neuron	0.00016	0.26915	0.28994	1.07727	0.237	0.22
MACF1	gw25	temporal	temporal	late	neuron	0	0.40947	0.43001	1.05015	0.335	0.319
MACF1	gw25	temporal	temporal	late	rg	0.00018	0.31584	0.24342	0.77072	0.279	0.362
MACROD2	gw25	temporal	temporal	late	neuron	0	0.33521	0.37516	1.1192	0.169	0.151
MALAT1	gw25	temporal	temporal	late	neuron	0	0.34308	0.34274	0.999	1	1.001
MALAT1	gw25	temporal	temporal	late	rg	0	0.25878	0.25852	0.999	1	1.001
MAN1A2	gw25	temporal	temporal	late	neuron	0	0.40364	0.51251	1.26973	0.193	0.152
MAP1A	gw25	temporal	temporal	late	neuron	0.00559	0.46412	0.59343	1.27861	0.257	0.201
MAP2	gw25	temporal	temporal	late	neuron	0	0.87689	1.09179	1.24507	0.884	0.71
MAP2	gw25	temporal	temporal	late	rg	1e-05	0.4681	0.43902	0.93787	0.468	0.499
MAP2K4	gw25	temporal	temporal	late	neuron	0	0.35521	0.55875	1.57302	0.14	0.089
MAP4K4	gw25	temporal	temporal	late	neuron	0	0.35829	0.39928	1.11439	0.302	0.271
MAP4K4	gw25	temporal	temporal	late	rg	0.00023	0.4271	0.36455	0.85353	0.169	0.198
MAP6	gw25	temporal	temporal	late	neuron	0	0.33927	0.3909	1.15217	0.265	0.23
MAP7D2	gw25	temporal	temporal	late	neuron	0.00048	0.27819	0.35628	1.28069	0.146	0.114
MAP9	gw25	temporal	temporal	late	neuron	0	0.40476	0.49986	1.23493	0.205	0.166
MAPK1	gw25	temporal	temporal	late	neuron	0	0.58952	1.16635	1.97847	0.184	0.093
MAPK1	gw25	temporal	temporal	late	rg	0.02458	0.46579	0.37707	0.80952	0.136	0.168
MAPK10	gw25	temporal	temporal	late	rg	0.00341	0.37017	0.39766	1.07428	0.188	0.175
MAPRE2	gw25	temporal	temporal	late	neuron	2e-05	0.30688	0.33756	1.09999	0.176	0.16
MAPT	gw25	temporal	temporal	late	neuron	0	0.50314	0.55303	1.09915	0.776	0.706
2021-03-01	gw25	temporal	temporal	late	neuron	0	0.37698	0.48785	1.29411	0.176	0.136
MARCKS	gw25	temporal	temporal	late	neuron	0	0.74857	0.87202	1.16492	0.89	0.764
MARCKS	gw25	temporal	temporal	late	rg	0	0.54685	0.5629	1.02934	0.877	0.852
MARK1	gw25	temporal	temporal	late	neuron	0.00198	0.27013	0.33577	1.24298	0.133	0.107
MECP2	gw25	temporal	temporal	late	neuron	1e-05	0.32269	0.38006	1.17777	0.159	0.135
MEF2A	gw25	temporal	temporal	late	neuron	0	0.57469	0.90661	1.57757	0.183	0.116
MEF2C	gw25	temporal	temporal	late	neuron	0	0.66315	0.67864	1.02336	0.92	0.899
MEF2C	gw25	temporal	temporal	late	rg	0.00048	0.67415	0.98096	1.45512	0.227	0.156
MEG3	gw25	temporal	temporal	late	neuron	0	1.56862	2.24223	1.42943	0.952	0.666
MEG3	gw25	temporal	temporal	late	rg	0.00021	0.92496	1.67021	1.80571	0.316	0.175
MEST	gw25	temporal	temporal	late	rg	0.00193	0.28995	0.21617	0.74552	0.208	0.279
METRN	gw25	temporal	temporal	late	rg	4e-05	0.54979	0.58253	1.05956	0.338	0.319
MFAP1	gw25	temporal	temporal	late	neuron	0	0.30912	0.32299	1.04487	0.163	0.156
MFGE8	gw25	temporal	temporal	late	rg	0.00156	0.34386	0.29153	0.84782	0.273	0.322
MGST1	gw25	temporal	temporal	late	rg	0	0.79038	2.06316	2.61036	0.201	0.077
MIA3	gw25	temporal	temporal	late	neuron	2e-05	0.28476	0.30181	1.05987	0.177	0.167
MIAT	gw25	temporal	temporal	late	neuron	0	0.3479	0.33343	0.95842	0.438	0.457
MICU3	gw25	temporal	temporal	late	neuron	0	0.43558	1.1325	2.59995	0.13	0.05
MIER1	gw25	temporal	temporal	late	neuron	0	0.26445	0.31966	1.20878	0.11	0.091
MIF	gw25	temporal	temporal	late	neuron	0.0001	0.29867	0.29161	0.97634	0.619	0.634
MIR137HG	gw25	temporal	temporal	late	neuron	2e-05	0.317	0.56407	1.77939	0.121	0.068
MLF1	gw25	temporal	temporal	late	rg	0.01817	0.34361	0.32083	0.9337	0.169	0.181
MMP16	gw25	temporal	temporal	late	neuron	0.00547	0.30387	0.49866	1.641	0.128	0.078
MN1	gw25	temporal	temporal	late	rg	0.03864	0.29181	0.15386	0.52727	0.058	0.11
MORF4L1	gw25	temporal	temporal	late	neuron	0	0.34117	0.3374	0.98894	0.894	0.904
MOSPD3	gw25	temporal	temporal	late	rg	0.0008	0.26654	0.08316	0.312	0.039	0.125
MPC1	gw25	temporal	temporal	late	rg	0.0004	0.29116	0.25773	0.88517	0.37	0.418
MPDZ	gw25	temporal	temporal	late	rg	0.00035	0.60058	0.77882	1.29677	0.201	0.155
MPHOSPH8	gw25	temporal	temporal	late	neuron	0	0.33148	0.35507	1.07116	0.286	0.267
MRPL33	gw25	temporal	temporal	late	rg	0.01547	0.28224	0.21963	0.77818	0.214	0.275
MSI2	gw25	temporal	temporal	late	rg	0	0.62484	0.81229	1.3	0.351	0.27
MT-CO1	gw25	temporal	temporal	late	rg	0	0.3287	0.3287	1	0.994	0.994
MT-CO3	gw25	temporal	temporal	late	rg	6e-05	0.26418	0.26632	1.00811	0.994	0.986
MT-CYB	gw25	temporal	temporal	late	rg	0	0.3544	0.35986	1.0154	0.923	0.909
MT-ND1	gw25	temporal	temporal	late	neuron	0	0.32855	0.32338	0.98425	0.875	0.889
MT-ND1	gw25	temporal	temporal	late	rg	1e-05	0.45328	0.47717	1.0527	0.839	0.797
MT-ND2	gw25	temporal	temporal	late	neuron	0	0.25161	0.24944	0.9914	0.922	0.93
MT-ND2	gw25	temporal	temporal	late	rg	0	0.4336	0.46138	1.06406	0.897	0.843
MT-ND3	gw25	temporal	temporal	late	neuron	0	1.23671	1.54349	1.24806	0.966	0.774
MT-ND3	gw25	temporal	temporal	late	rg	0	1.1586	1.31768	1.1373	0.994	0.874
MT-ND4L	gw25	temporal	temporal	late	neuron	0	0.99303	1.59053	1.60169	0.756	0.472
MT-ND4L	gw25	temporal	temporal	late	rg	0	1.03985	1.43805	1.38294	0.697	0.504
MT-ND5	gw25	temporal	temporal	late	neuron	0	0.4269	0.41996	0.98373	0.786	0.799
MT-ND6	gw25	temporal	temporal	late	neuron	3e-05	0.32027	0.44893	1.4017	0.164	0.117
MT1E	gw25	temporal	temporal	late	rg	0.00039	0.31284	0.47694	1.52454	0.497	0.326
MT2A	gw25	temporal	temporal	late	rg	0	0.25318	0.31283	1.23559	0.729	0.59
MT3	gw25	temporal	temporal	late	rg	0	1.65513	3.64128	2.2	0.858	0.39
MT3	gw25	temporal	temporal	late	neuron	1e-05	0.39254	0.77079	1.9636	0.108	0.055
MTMR4	gw25	temporal	temporal	late	neuron	0.00768	0.29825	0.36888	1.23683	0.141	0.114
MTPN	gw25	temporal	temporal	late	neuron	0	0.61748	0.86258	1.39695	0.366	0.262
MTPN	gw25	temporal	temporal	late	rg	0.00071	0.40658	0.38377	0.94389	0.286	0.303
MTRNR2L8	gw25	temporal	temporal	late	neuron	0	0.54873	1.35003	2.46028	0.155	0.063
MUM1	gw25	temporal	temporal	late	rg	0.08406	0.32269	0.3178	0.98484	0.195	0.198
MXI1	gw25	temporal	temporal	late	neuron	0.00018	0.26492	0.33393	1.26049	0.15	0.119
MYCBP2	gw25	temporal	temporal	late	neuron	0	0.6306	0.84874	1.34591	0.428	0.318
MYCBP2	gw25	temporal	temporal	late	rg	0.00054	0.47662	0.65176	1.36746	0.227	0.166
MYEF2	gw25	temporal	temporal	late	neuron	0	0.30329	0.33803	1.11453	0.253	0.227
MYEF2	gw25	temporal	temporal	late	rg	1e-05	0.40589	0.36805	0.90678	0.214	0.236
MYEOV2	gw25	temporal	temporal	late	neuron	0	0.34933	0.37268	1.06684	0.415	0.389
MYO5A	gw25	temporal	temporal	late	neuron	0	0.45657	0.54251	1.18823	0.202	0.17
N4BP2	gw25	temporal	temporal	late	neuron	0	0.47666	0.68332	1.43356	0.205	0.143
NAA38	gw25	temporal	temporal	late	neuron	0	0.34073	0.33776	0.99126	0.227	0.229
NAP1L3	gw25	temporal	temporal	late	neuron	0.00061	0.37389	0.38092	1.01882	0.379	0.372
NAP1L3	gw25	temporal	temporal	late	rg	0.00774	0.52319	0.74514	1.42423	0.188	0.132
NAP1L4	gw25	temporal	temporal	late	neuron	0	0.26457	0.2397	0.906	0.347	0.383
NAP1L5	gw25	temporal	temporal	late	neuron	0	0.3013	0.30503	1.01239	0.245	0.242
NASP	gw25	temporal	temporal	late	rg	0	0.38701	0.23716	0.6128	0.201	0.328
NAV1	gw25	temporal	temporal	late	neuron	0	0.31369	0.31369	1	0.236	0.236
NBEA	gw25	temporal	temporal	late	neuron	0	0.56174	0.73739	1.31268	0.445	0.339
NCAM1	gw25	temporal	temporal	late	neuron	0	0.40231	0.40025	0.99488	0.583	0.586
NCAM1	gw25	temporal	temporal	late	rg	0.07093	0.36575	0.38836	1.06181	0.292	0.275
NCAM2	gw25	temporal	temporal	late	neuron	0	0.83057	5.07308	6.10794	0.226	0.037
NCL	gw25	temporal	temporal	late	neuron	0	0.34942	0.35369	1.01222	0.58	0.573
NCOA7	gw25	temporal	temporal	late	neuron	0	0.47248	0.90151	1.90802	0.166	0.087
NDN	gw25	temporal	temporal	late	neuron	9e-05	0.45764	0.51418	1.12356	0.391	0.348
NDN	gw25	temporal	temporal	late	rg	1e-05	0.43068	0.44754	1.03914	0.292	0.281
NDRG4	gw25	temporal	temporal	late	neuron	0	0.44315	0.62429	1.40875	0.193	0.137
NDUFA1	gw25	temporal	temporal	late	neuron	0.00092	0.41143	0.44563	1.08311	0.404	0.373
NDUFA3	gw25	temporal	temporal	late	neuron	0	0.57044	0.7733	1.35563	0.385	0.284
NDUFA3	gw25	temporal	temporal	late	rg	0	0.29682	0.24258	0.81728	0.331	0.405
NDUFB1	gw25	temporal	temporal	late	neuron	0	0.47767	0.55931	1.17092	0.459	0.392
NDUFB1	gw25	temporal	temporal	late	rg	0.01501	0.30597	0.28645	0.93621	0.455	0.486
NDUFB3	gw25	temporal	temporal	late	neuron	1e-05	0.33523	0.37041	1.10493	0.179	0.162
NDUFC1	gw25	temporal	temporal	late	neuron	0	0.37429	0.40308	1.07692	0.308	0.286
NDUFS1	gw25	temporal	temporal	late	neuron	0.00012	0.2624	0.29071	1.10791	0.154	0.139
NEDD4L	gw25	temporal	temporal	late	neuron	0	0.33769	0.31466	0.93181	0.246	0.264
NEGR1	gw25	temporal	temporal	late	neuron	0	0.93269	4.37402	4.68966	0.272	0.058
NETO2	gw25	temporal	temporal	late	neuron	0	0.44024	0.50985	1.15811	0.271	0.234
NEUROD1	gw25	temporal	temporal	late	neuron	0	0.50375	0.93457	1.85524	0.141	0.076
NFASC	gw25	temporal	temporal	late	neuron	0.0006	0.29741	0.35864	1.20587	0.123	0.102
NKAIN3	gw25	temporal	temporal	late	rg	0	0.70221	0.89606	1.27607	0.416	0.326
NKTR	gw25	temporal	temporal	late	neuron	0	0.26425	0.23094	0.87395	0.312	0.357
NLN	gw25	temporal	temporal	late	neuron	5e-05	0.3045	0.33995	1.11643	0.163	0.146
NLRP1	gw25	temporal	temporal	late	neuron	0	0.49184	0.61978	1.26014	0.373	0.296
NNAT	gw25	temporal	temporal	late	neuron	0	0.64634	0.65219	1.00905	0.892	0.884
NPAS3	gw25	temporal	temporal	late	neuron	0	0.46307	3.30302	7.13286	0.107	0.015
NPAS3	gw25	temporal	temporal	late	rg	0.01762	0.29467	0.30317	1.02884	0.214	0.208
NR2F1	gw25	temporal	temporal	late	neuron	0	1.5477	4.97955	3.21739	0.666	0.207
NR2F1	gw25	temporal	temporal	late	rg	0	0.95454	1.58885	1.66452	0.516	0.31
NR2F1-AS1	gw25	temporal	temporal	late	neuron	0	0.32342	0.37661	1.16447	0.177	0.152
NR2F2	gw25	temporal	temporal	late	neuron	0	1.6886	53.4725	31.6667	0.475	0.015
NR2F2	gw25	temporal	temporal	late	rg	0	1.50081	32.4175	21.6	0.432	0.02
NRCAM	gw25	temporal	temporal	late	neuron	0	0.56485	1.13968	2.01768	0.228	0.113
NRDC	gw25	temporal	temporal	late	neuron	0	0.32671	0.35627	1.09047	0.229	0.21
NREP	gw25	temporal	temporal	late	neuron	0	0.37029	0.3664	0.98949	0.565	0.571
NREP	gw25	temporal	temporal	late	rg	0	0.25279	0.19368	0.76615	0.344	0.449
NRGN	gw25	temporal	temporal	late	neuron	0	1.18527	9.2326	7.78947	0.296	0.038
NRIP1	gw25	temporal	temporal	late	neuron	0	0.47259	0.99653	2.10867	0.194	0.092
NRN1	gw25	temporal	temporal	late	neuron	7e-05	0.33305	0.47785	1.43477	0.132	0.092
NRP2	gw25	temporal	temporal	late	neuron	0	0.73971	1.51566	2.049	0.209	0.102
NRXN1	gw25	temporal	temporal	late	neuron	0	0.46189	0.50911	1.10223	0.593	0.538
NRXN1	gw25	temporal	temporal	late	rg	0	0.52259	0.46025	0.88072	0.539	0.612
NRXN2	gw25	temporal	temporal	late	neuron	0.00177	0.44649	0.5486	1.2287	0.274	0.223
NSA2	gw25	temporal	temporal	late	neuron	0	0.30793	0.3067	0.99598	0.248	0.249
NSA2	gw25	temporal	temporal	late	rg	0.0001	0.43147	0.33117	0.76754	0.175	0.228
NSF	gw25	temporal	temporal	late	neuron	0.04339	0.27946	0.43741	1.56519	0.108	0.069
NTM	gw25	temporal	temporal	late	rg	0.0048	0.57167	0.71129	1.24422	0.484	0.389
NTRK2	gw25	temporal	temporal	late	rg	0	2.72369	19.4173	7.12903	0.884	0.124
NTRK2	gw25	temporal	temporal	late	neuron	0	0.6279	1.38381	2.20386	0.227	0.103
NUCB2	gw25	temporal	temporal	late	neuron	0	0.34184	0.33045	0.96666	0.261	0.27
NUCKS1	gw25	temporal	temporal	late	neuron	0	0.44008	0.46539	1.05751	0.57	0.539
NUDCD3	gw25	temporal	temporal	late	neuron	0	0.3314	0.39847	1.20237	0.202	0.168
NUDT3	gw25	temporal	temporal	late	neuron	0	0.3403	0.32558	0.95673	0.398	0.416
OGFRL1	gw25	temporal	temporal	late	rg	0.00118	0.33294	0.22662	0.68067	0.162	0.238
OLFM1	gw25	temporal	temporal	late	neuron	0	1.2527	2.81729	2.24898	0.551	0.245
OLFM2	gw25	temporal	temporal	late	neuron	0.00074	0.25382	0.32086	1.26414	0.134	0.106
OMG	gw25	temporal	temporal	late	rg	0.00149	0.62241	2.91275	4.67981	0.117	0.025
OPA1	gw25	temporal	temporal	late	neuron	0.00013	0.26095	0.31224	1.19657	0.14	0.117
OSBPL1A	gw25	temporal	temporal	late	rg	0.07896	0.38719	0.44742	1.15555	0.156	0.135
OSBPL8	gw25	temporal	temporal	late	neuron	0.01117	0.45021	0.50259	1.11635	0.355	0.318
OSBPL8	gw25	temporal	temporal	late	rg	0.08096	0.36074	0.31986	0.88666	0.266	0.3
OST4	gw25	temporal	temporal	late	neuron	0	0.38488	0.38118	0.99041	0.413	0.417
OTUD6B-AS1	gw25	temporal	temporal	late	rg	1e-05	0.28758	0.22267	0.77429	0.247	0.319
OXR1	gw25	temporal	temporal	late	rg	0	0.32341	0.21378	0.66101	0.156	0.236
PA2G4	gw25	temporal	temporal	late	neuron	0	0.34922	0.3449	0.98762	0.399	0.404
PABPN1	gw25	temporal	temporal	late	neuron	0.00018	0.27764	0.28287	1.01886	0.108	0.106
PAFAH1B1	gw25	temporal	temporal	late	neuron	0	0.58427	0.77789	1.33138	0.454	0.341
PAK1	gw25	temporal	temporal	late	neuron	0	0.3758	0.50961	1.35605	0.179	0.132
PAK2	gw25	temporal	temporal	late	rg	0.00022	0.31229	0.26024	0.83333	0.325	0.39
PAK3	gw25	temporal	temporal	late	neuron	0	0.61376	0.78487	1.27879	0.422	0.33
PAK7	gw25	temporal	temporal	late	neuron	0	0.33553	0.34516	1.0287	0.215	0.209
PAQR6	gw25	temporal	temporal	late	rg	0.00587	0.36826	0.34441	0.93525	0.13	0.139
PARP1	gw25	temporal	temporal	late	neuron	0	0.25316	0.21621	0.85403	0.275	0.322
PBX1	gw25	temporal	temporal	late	neuron	0	0.31601	0.28177	0.89165	0.502	0.563
PCBP2	gw25	temporal	temporal	late	rg	5e-05	0.30604	0.20331	0.66431	0.188	0.283
PCDH10	gw25	temporal	temporal	late	neuron	1e-05	0.39479	0.59218	1.49999	0.159	0.106
PCDH17	gw25	temporal	temporal	late	neuron	0	0.65261	0.99113	1.51872	0.284	0.187
PCDH17	gw25	temporal	temporal	late	rg	0.0504	0.57249	1.1707	2.04492	0.182	0.089
PCDH19	gw25	temporal	temporal	late	neuron	0	0.69306	2.66348	3.84306	0.196	0.051
PCDH7	gw25	temporal	temporal	late	neuron	0	0.66086	1.22664	1.85612	0.258	0.139
PCDH9	gw25	temporal	temporal	late	neuron	0	0.86935	2.0361	2.34211	0.445	0.19
PCDH9	gw25	temporal	temporal	late	rg	9e-05	0.82425	1.16746	1.41639	0.432	0.305
PCLO	gw25	temporal	temporal	late	neuron	0	0.64481	0.85134	1.32031	0.507	0.384
PCM1	gw25	temporal	temporal	late	neuron	0.04014	0.40811	0.45388	1.11215	0.357	0.321
PCM1	gw25	temporal	temporal	late	rg	0.00025	0.28122	0.23649	0.84097	0.312	0.371
PCSK1N	gw25	temporal	temporal	late	rg	0.01469	0.59601	0.67646	1.13499	0.227	0.2
PDCD7	gw25	temporal	temporal	late	neuron	5e-05	0.37054	0.57345	1.5476	0.13	0.084
PDE1A	gw25	temporal	temporal	late	neuron	0	0.68833	1.78278	2.59	0.259	0.1
PDE4DIP	gw25	temporal	temporal	late	neuron	0	0.33655	0.3426	1.01798	0.283	0.278
PEG10	gw25	temporal	temporal	late	neuron	0	1.40042	3.17586	2.26778	0.542	0.239
PEG10	gw25	temporal	temporal	late	rg	0.00763	0.40878	0.39745	0.9723	0.351	0.361
PEG3	gw25	temporal	temporal	late	neuron	0	0.53411	1.66299	3.11357	0.137	0.044
PET100	gw25	temporal	temporal	late	neuron	0	0.25315	0.24674	0.97468	0.231	0.237
PEX5L	gw25	temporal	temporal	late	neuron	0	0.59514	1.77155	2.97667	0.128	0.043
PFDN1	gw25	temporal	temporal	late	neuron	0	0.2504	0.2194	0.87622	0.269	0.307
PGAP1	gw25	temporal	temporal	late	neuron	0.00342	0.33687	0.45557	1.35237	0.142	0.105
PGM2L1	gw25	temporal	temporal	late	neuron	0	0.25634	0.23137	0.90258	0.454	0.503
PGRMC1	gw25	temporal	temporal	late	neuron	0	0.64718	0.85956	1.32817	0.514	0.387
PGRMC1	gw25	temporal	temporal	late	rg	4e-05	0.27804	0.20716	0.7451	0.266	0.357
PHF14	gw25	temporal	temporal	late	neuron	0	0.34772	0.33687	0.96882	0.435	0.449
PHF3	gw25	temporal	temporal	late	neuron	0.0005	0.45354	0.55204	1.21719	0.269	0.221
PHF6	gw25	temporal	temporal	late	neuron	0	0.32877	0.34247	1.04166	0.175	0.168
PHF6	gw25	temporal	temporal	late	rg	0.00536	0.29352	0.19513	0.66477	0.117	0.176
PIAS1	gw25	temporal	temporal	late	rg	0.08597	0.26017	0.20498	0.78787	0.104	0.132
PID1	gw25	temporal	temporal	late	rg	0.00331	0.5905	0.81193	1.37499	0.143	0.104
PIK3R1	gw25	temporal	temporal	late	neuron	0	0.65496	0.88839	1.3564	0.392	0.289
PIK3R1	gw25	temporal	temporal	late	rg	0	0.84763	2.40002	2.83146	0.252	0.089
PINK1	gw25	temporal	temporal	late	neuron	0	0.38389	0.56536	1.47271	0.162	0.11
PJA2	gw25	temporal	temporal	late	neuron	0	0.58377	0.74266	1.27219	0.43	0.338
PKIA	gw25	temporal	temporal	late	neuron	0	0.69983	0.95302	1.3618	0.606	0.445
PLA2G12A	gw25	temporal	temporal	late	rg	0.02329	0.25495	0.15741	0.61739	0.071	0.115
PLCB1	gw25	temporal	temporal	late	neuron	0	0.4436	0.86897	1.95888	0.143	0.073
PLP1	gw25	temporal	temporal	late	neuron	0	0.5084	10.7759	21.1958	0.106	0.005
PLPP3	gw25	temporal	temporal	late	rg	0	0.79493	1.0631	1.33735	0.555	0.415
PLPPR3	gw25	temporal	temporal	late	neuron	0	0.48281	1.0386	2.15114	0.185	0.086
PLPPR4	gw25	temporal	temporal	late	neuron	0	0.43774	0.61714	1.40982	0.172	0.122
PLTP	gw25	temporal	temporal	late	rg	3e-05	0.57311	0.58867	1.02714	0.227	0.221
PLXDC2	gw25	temporal	temporal	late	rg	0	0.53309	3.04915	5.71977	0.143	0.025
PLXNC1	gw25	temporal	temporal	late	neuron	0	0.37916	0.78106	2.05996	0.103	0.05
PMP2	gw25	temporal	temporal	late	rg	0	0.78696	1.21322	1.54167	0.703	0.456
PMPCB	gw25	temporal	temporal	late	rg	0.00079	0.42065	0.26142	0.62147	0.11	0.177
PNCK	gw25	temporal	temporal	late	neuron	0	0.26885	0.3075	1.14378	0.175	0.153
PNRC1	gw25	temporal	temporal	late	neuron	4e-05	0.29876	0.3373	1.12902	0.175	0.155
POLR2J3	gw25	temporal	temporal	late	rg	0.00069	0.2789	0.24252	0.86956	0.24	0.276
POLR2L	gw25	temporal	temporal	late	neuron	0	0.26131	0.26212	1.00307	0.326	0.325
PON2	gw25	temporal	temporal	late	rg	0.00103	0.35735	0.35457	0.99223	0.766	0.772
PPIL4	gw25	temporal	temporal	late	rg	1e-05	0.43652	0.37496	0.85897	0.201	0.234
PPP1R10	gw25	temporal	temporal	late	rg	0.05119	0.26502	0.20955	0.79069	0.136	0.172
PPP1R9A	gw25	temporal	temporal	late	neuron	0	0.47173	0.63853	1.35358	0.245	0.181
PPP1R9A	gw25	temporal	temporal	late	rg	0.00014	0.46323	0.45969	0.99236	0.13	0.131
PPP2CB	gw25	temporal	temporal	late	neuron	0.00147	0.32613	0.41239	1.26451	0.196	0.155
PPP4R2	gw25	temporal	temporal	late	neuron	0	0.29191	0.32527	1.11428	0.156	0.14
PPP6R2	gw25	temporal	temporal	late	neuron	0.0097	0.25327	0.30903	1.22017	0.133	0.109
PRDM8	gw25	temporal	temporal	late	neuron	0	0.39118	0.74631	1.90787	0.145	0.076
PREPL	gw25	temporal	temporal	late	neuron	0	0.52465	0.74366	1.41743	0.309	0.218
PRKACB	gw25	temporal	temporal	late	neuron	0	0.32881	0.32586	0.99101	0.331	0.334
PRKAR2B	gw25	temporal	temporal	late	neuron	0.01141	0.40441	0.47807	1.18216	0.318	0.269
PRKCB	gw25	temporal	temporal	late	neuron	0.00098	0.28726	0.30735	1.06992	0.153	0.143
PRKDC	gw25	temporal	temporal	late	neuron	0	0.29902	0.3166	1.05882	0.18	0.17
PRNP	gw25	temporal	temporal	late	neuron	0	0.29914	0.30731	1.02732	0.188	0.183
PRPF4B	gw25	temporal	temporal	late	neuron	0	0.41577	0.55436	1.33333	0.248	0.186
PRPF6	gw25	temporal	temporal	late	rg	0.00064	0.34859	0.28053	0.80476	0.169	0.21
PRRC2B	gw25	temporal	temporal	late	neuron	0	0.29972	0.33937	1.13229	0.291	0.257
PRRC2C	gw25	temporal	temporal	late	neuron	0	0.57648	0.85299	1.47964	0.327	0.221
PSD3	gw25	temporal	temporal	late	neuron	0	0.66348	0.96327	1.45185	0.392	0.27
PSD3	gw25	temporal	temporal	late	rg	0.04215	0.40332	0.42041	1.04236	0.123	0.118
PSIP1	gw25	temporal	temporal	late	neuron	0	0.40511	0.39554	0.97636	0.537	0.55
PTEN	gw25	temporal	temporal	late	neuron	0	0.40184	0.75345	1.87498	0.15	0.08
PTN	gw25	temporal	temporal	late	neuron	0	0.61674	0.78532	1.27333	0.382	0.3
PTP4A2	gw25	temporal	temporal	late	neuron	0	0.27926	0.26767	0.9585	0.231	0.241
PTPN11	gw25	temporal	temporal	late	neuron	0	0.40049	0.61407	1.53332	0.184	0.12
PTPN11	gw25	temporal	temporal	late	rg	0.04027	0.42189	0.42474	1.00675	0.149	0.148
PTPRA	gw25	temporal	temporal	late	neuron	0	0.58394	0.77523	1.32759	0.385	0.29
PTPRA	gw25	temporal	temporal	late	rg	0.00243	0.25841	0.22584	0.87393	0.409	0.468
PTPRD	gw25	temporal	temporal	late	neuron	2e-05	0.50929	0.6206	1.21854	0.368	0.302
PTPRZ1	gw25	temporal	temporal	late	neuron	0	0.63566	0.89715	1.41137	0.422	0.299
PUM3	gw25	temporal	temporal	late	neuron	0.00014	0.28028	0.34121	1.21738	0.14	0.115
PURA	gw25	temporal	temporal	late	neuron	0	0.31499	0.62997	1.99996	0.112	0.056
PWAR6	gw25	temporal	temporal	late	neuron	0	0.37054	0.46197	1.24675	0.192	0.154
R3HDM1	gw25	temporal	temporal	late	neuron	0	0.45314	0.4848	1.06987	0.49	0.458
R3HDM2	gw25	temporal	temporal	late	neuron	0.05908	0.28587	0.34817	1.21794	0.19	0.156
RAB10	gw25	temporal	temporal	late	neuron	0	0.32929	0.32089	0.97449	0.382	0.392
RAB10	gw25	temporal	temporal	late	rg	0	0.28503	0.198	0.69465	0.273	0.393
RAB11FIP2	gw25	temporal	temporal	late	neuron	0	0.37539	0.55814	1.48682	0.113	0.076
RAB31	gw25	temporal	temporal	late	rg	0.0001	0.41884	0.37988	0.90697	0.273	0.301
RAB3B	gw25	temporal	temporal	late	neuron	0	0.5219	1.57611	3.01994	0.151	0.05
RAB3C	gw25	temporal	temporal	late	neuron	0.01681	0.26061	0.29822	1.14432	0.111	0.097
RABEP1	gw25	temporal	temporal	late	neuron	0	0.3168	0.31572	0.99658	0.292	0.293
RABGAP1L	gw25	temporal	temporal	late	neuron	4e-05	0.37935	0.6708	1.76827	0.145	0.082
RAD21	gw25	temporal	temporal	late	neuron	0	0.39251	0.41089	1.04682	0.313	0.299
RAD21	gw25	temporal	temporal	late	rg	5e-05	0.31924	0.26603	0.83333	0.305	0.366
RAD50	gw25	temporal	temporal	late	rg	7e-05	0.29057	0.221	0.76056	0.162	0.213
RALGAPA1	gw25	temporal	temporal	late	neuron	0	0.26878	0.24721	0.91975	0.149	0.162
RALGPS2	gw25	temporal	temporal	late	neuron	0	0.3492	0.62517	1.79029	0.111	0.062
RAMP1	gw25	temporal	temporal	late	rg	0.06406	0.59657	0.89917	1.50724	0.312	0.207
RAPGEF2	gw25	temporal	temporal	late	neuron	0.00012	0.31721	0.4382	1.38143	0.134	0.097
RASAL2	gw25	temporal	temporal	late	neuron	0.0007	0.25824	0.30049	1.16363	0.128	0.11
RBFOX1	gw25	temporal	temporal	late	neuron	0	0.38454	0.38454	1	0.334	0.334
RBFOX2	gw25	temporal	temporal	late	neuron	0	0.35008	0.35974	1.02757	0.559	0.544
RBFOX2	gw25	temporal	temporal	late	rg	0.01078	0.51257	0.67081	1.30872	0.195	0.149
RBFOX3	gw25	temporal	temporal	late	neuron	0	0.40203	0.44044	1.09553	0.172	0.157
RBM22	gw25	temporal	temporal	late	rg	0.07466	0.30273	0.25508	0.84259	0.182	0.216
RBM25	gw25	temporal	temporal	late	neuron	0.02225	0.43954	0.48614	1.10602	0.386	0.349
RBM25	gw25	temporal	temporal	late	rg	0.00013	0.26669	0.20275	0.76023	0.26	0.342
RBM26	gw25	temporal	temporal	late	neuron	2e-05	0.30624	0.35423	1.15671	0.155	0.134
RBM28	gw25	temporal	temporal	late	rg	0.04217	0.43781	0.53694	1.2264	0.13	0.106
RBM39	gw25	temporal	temporal	late	neuron	0.07069	0.34073	0.34481	1.01199	0.422	0.417
RBM6	gw25	temporal	temporal	late	rg	0.09713	0.28464	0.24321	0.85446	0.182	0.213
REEP1	gw25	temporal	temporal	late	neuron	0	0.39746	0.37723	0.94911	0.373	0.393
REV3L	gw25	temporal	temporal	late	neuron	9e-05	0.50894	0.68585	1.34762	0.283	0.21
REV3L	gw25	temporal	temporal	late	rg	0.01177	0.36855	0.3806	1.03271	0.221	0.214
RFC1	gw25	temporal	temporal	late	neuron	5e-05	0.37538	0.5328	1.41934	0.176	0.124
RFPL1S	gw25	temporal	temporal	late	neuron	0	0.3173	0.32578	1.02673	0.192	0.187
RHOBTB3	gw25	temporal	temporal	late	rg	6e-05	0.50656	0.50655	1	0.273	0.273
RIC3	gw25	temporal	temporal	late	neuron	0	0.2922	0.33958	1.16215	0.172	0.148
RIMS1	gw25	temporal	temporal	late	neuron	0	0.49939	0.8481	1.69826	0.197	0.116
RIMS2	gw25	temporal	temporal	late	neuron	0	0.41675	0.95563	2.29306	0.133	0.058
RNF13	gw25	temporal	temporal	late	rg	0	0.279	0.18754	0.6722	0.162	0.241
RNF130	gw25	temporal	temporal	late	rg	0.00022	0.4305	0.40312	0.93641	0.162	0.173
RNF145	gw25	temporal	temporal	late	neuron	0	0.26656	0.2863	1.07407	0.232	0.216
RNMT	gw25	temporal	temporal	late	neuron	0	0.30926	0.31472	1.01763	0.404	0.397
ROBO1	gw25	temporal	temporal	late	neuron	0	0.49619	0.68996	1.39052	0.235	0.169
ROCK1	gw25	temporal	temporal	late	rg	0.05326	0.2833	0.26683	0.94185	0.162	0.172
RP11-382A20.3	gw25	temporal	temporal	late	neuron	0	0.33517	0.34551	1.03086	0.334	0.324
RP11-522B15.3	gw25	temporal	temporal	late	rg	0	0.66992	78380.3	117000	0.117	0
RP3-525N10.2	gw25	temporal	temporal	late	neuron	0.00015	0.3366	0.48332	1.43588	0.112	0.078
RPAP2	gw25	temporal	temporal	late	neuron	0	0.31751	0.31413	0.98936	0.186	0.188
RPAP2	gw25	temporal	temporal	late	rg	0.03916	0.43726	0.39202	0.89655	0.13	0.145
RPL37	gw25	temporal	temporal	late	neuron	0	0.51787	0.59392	1.14686	0.859	0.749
RPL37A	gw25	temporal	temporal	late	neuron	0	0.56044	0.59035	1.05336	0.987	0.937
RPL38	gw25	temporal	temporal	late	neuron	0	0.52193	0.60354	1.15637	0.917	0.793
RPL38	gw25	temporal	temporal	late	rg	0.00072	0.3453	0.3481	1.0081	0.871	0.864
RPL39	gw25	temporal	temporal	late	neuron	0	0.46962	0.48036	1.02287	0.984	0.962
RPS27	gw25	temporal	temporal	late	neuron	0	0.25588	0.25562	0.99896	0.963	0.964
RPS29	gw25	temporal	temporal	late	neuron	0	0.46184	0.52081	1.12768	0.945	0.838
RPS29	gw25	temporal	temporal	late	rg	0.00021	0.29563	0.29753	1.00641	0.942	0.936
RSF1	gw25	temporal	temporal	late	neuron	0	0.36084	0.36276	1.00533	0.377	0.375
RSPO3	gw25	temporal	temporal	late	neuron	0	0.44313	0.51477	1.16167	0.194	0.167
RTF1	gw25	temporal	temporal	late	neuron	0.0291	0.30696	0.29813	0.97122	0.54	0.556
RTN3	gw25	temporal	temporal	late	neuron	0	0.4586	0.47178	1.02876	0.787	0.765
RTN3	gw25	temporal	temporal	late	rg	0.05855	0.28396	0.26365	0.92847	0.675	0.727
RTN4	gw25	temporal	temporal	late	neuron	0	0.51827	0.54706	1.05556	0.95	0.9
RUFY3	gw25	temporal	temporal	late	neuron	0	0.43165	0.45026	1.04312	0.508	0.487
RYBP	gw25	temporal	temporal	late	neuron	3e-05	0.3494	0.57364	1.64177	0.11	0.067
SACS	gw25	temporal	temporal	late	neuron	0	0.26747	0.31538	1.1791	0.158	0.134
SASH1	gw25	temporal	temporal	late	rg	0.00621	0.54256	1.50585	2.77545	0.136	0.049
SCAF11	gw25	temporal	temporal	late	rg	0	0.39457	0.26578	0.67359	0.227	0.337
SCAI	gw25	temporal	temporal	late	neuron	0	0.30707	0.44807	1.45917	0.143	0.098
SCAPER	gw25	temporal	temporal	late	neuron	0	0.3701	0.34197	0.924	0.231	0.25
SCARB2	gw25	temporal	temporal	late	neuron	0	0.31003	0.38866	1.25361	0.173	0.138
SCD	gw25	temporal	temporal	late	rg	0.00522	0.83809	1.07821	1.28652	0.458	0.356
SCD5	gw25	temporal	temporal	late	rg	0	0.67005	0.74987	1.11912	0.357	0.319
SCG3	gw25	temporal	temporal	late	neuron	0.00429	0.36225	0.3786	1.04511	0.417	0.399
SCG3	gw25	temporal	temporal	late	rg	0	1.07836	2.52067	2.3375	0.374	0.16
SCN2A	gw25	temporal	temporal	late	neuron	0	0.51624	0.61774	1.19663	0.426	0.356
SCN3B	gw25	temporal	temporal	late	neuron	0	0.33362	0.33243	0.99643	0.279	0.28
SCN9A	gw25	temporal	temporal	late	neuron	0	0.40557	0.58103	1.43261	0.202	0.141
SCOC	gw25	temporal	temporal	late	neuron	0	0.32639	0.35084	1.0749	0.531	0.494
SCRN1	gw25	temporal	temporal	late	neuron	0	0.33945	0.47454	1.39794	0.137	0.098
SDCCAG8	gw25	temporal	temporal	late	neuron	0	0.58798	0.96286	1.63757	0.244	0.149
SDCCAG8	gw25	temporal	temporal	late	rg	0.00017	0.28495	0.18133	0.63636	0.175	0.275
SEC11C	gw25	temporal	temporal	late	rg	0.00045	0.32914	0.28738	0.87313	0.234	0.268
SEC61G	gw25	temporal	temporal	late	neuron	0	0.5543	0.67012	1.20896	0.486	0.402
SEC62	gw25	temporal	temporal	late	neuron	0	0.92681	1.28602	1.38757	0.759	0.547
SEC63	gw25	temporal	temporal	late	rg	0.0238	0.25975	0.22414	0.8629	0.214	0.248
SECISBP2L	gw25	temporal	temporal	late	neuron	0	0.30482	0.35631	1.16891	0.173	0.148
SEL1L	gw25	temporal	temporal	late	neuron	0	0.36712	0.58738	1.59998	0.136	0.085
SEMA6A	gw25	temporal	temporal	late	rg	0.03375	0.27694	0.23169	0.83663	0.169	0.202
SENP6	gw25	temporal	temporal	late	rg	0.01021	0.45102	0.54626	1.21117	0.195	0.161
2021-09-03	gw25	temporal	temporal	late	neuron	0	0.34063	0.36013	1.05726	0.24	0.227
SERINC1	gw25	temporal	temporal	late	rg	0	0.28838	0.20502	0.71096	0.214	0.301
SERINC3	gw25	temporal	temporal	late	neuron	1e-05	0.27315	0.278	1.01775	0.172	0.169
SESN3	gw25	temporal	temporal	late	neuron	0	0.48884	1.32928	2.71925	0.155	0.057
SESN3	gw25	temporal	temporal	late	rg	0.00989	0.396	0.35872	0.90584	0.279	0.308
SET	gw25	temporal	temporal	late	neuron	0.00261	0.27103	0.26966	0.99492	0.587	0.59
SETX	gw25	temporal	temporal	late	neuron	0.00015	0.2925	0.37732	1.28999	0.129	0.1
SEZ6L	gw25	temporal	temporal	late	neuron	0	0.37969	0.53758	1.41583	0.143	0.101
SEZ6L2	gw25	temporal	temporal	late	neuron	0	0.25793	0.26748	1.03703	0.252	0.243
SFPQ	gw25	temporal	temporal	late	neuron	0	0.40028	0.43397	1.08417	0.541	0.499
SFPQ	gw25	temporal	temporal	late	rg	0	0.61196	0.67773	1.10747	0.474	0.428
SFRP2	gw25	temporal	temporal	late	rg	0.00343	0.78072	1.3066	1.67358	0.323	0.193
SGIP1	gw25	temporal	temporal	late	neuron	0	0.41485	0.62618	1.50942	0.16	0.106
SH3BP5	gw25	temporal	temporal	late	neuron	0	0.28563	0.24551	0.85955	0.306	0.356
SH3GLB1	gw25	temporal	temporal	late	neuron	0	0.49842	0.59533	1.19444	0.258	0.216
SH3GLB1	gw25	temporal	temporal	late	rg	0.0001	0.32359	0.26141	0.80783	0.227	0.281
SHOC2	gw25	temporal	temporal	late	neuron	0	0.61582	0.88071	1.43015	0.389	0.272
SHPRH	gw25	temporal	temporal	late	neuron	0	0.37396	0.45051	1.20471	0.153	0.127
SHTN1	gw25	temporal	temporal	late	neuron	0.00597	0.337	0.31488	0.93437	0.598	0.64
SKIV2L2	gw25	temporal	temporal	late	neuron	0.00027	0.28563	0.32445	1.13591	0.117	0.103
SLC17A6	gw25	temporal	temporal	late	neuron	0	0.68381	4.84858	7.09059	0.156	0.022
SLC1A2	gw25	temporal	temporal	late	rg	0	0.98546	1.55864	1.58163	0.465	0.294
SLC1A3	gw25	temporal	temporal	late	rg	0.00019	0.32891	0.29868	0.90809	0.662	0.729
SLC25A26	gw25	temporal	temporal	late	rg	1e-05	0.2727	0.1686	0.61825	0.149	0.241
SLC25A5	gw25	temporal	temporal	late	rg	0.00191	0.30355	0.26574	0.87543	0.506	0.578
SLC35E2B	gw25	temporal	temporal	late	neuron	0	0.27277	0.23808	0.87283	0.151	0.173
SLC35E3	gw25	temporal	temporal	late	neuron	4e-05	0.27179	0.28304	1.04137	0.151	0.145
SLC39A10	gw25	temporal	temporal	late	neuron	0.00124	0.48371	0.60644	1.25373	0.336	0.268
SLC44A1	gw25	temporal	temporal	late	rg	0.02391	0.50366	0.70785	1.4054	0.208	0.148
SLC4A4	gw25	temporal	temporal	late	rg	0.00028	0.67103	1.1994	1.78739	0.227	0.127
SLC8A1	gw25	temporal	temporal	late	neuron	0	0.65293	0.94287	1.44404	0.4	0.277
SLCO3A1	gw25	temporal	temporal	late	neuron	0.01176	0.2809	0.38893	1.3846	0.126	0.091
SLIRP	gw25	temporal	temporal	late	neuron	1e-05	0.43668	0.52106	1.19325	0.389	0.326
SLIRP	gw25	temporal	temporal	late	rg	0	0.36422	0.28598	0.78518	0.318	0.405
SLITRK4	gw25	temporal	temporal	late	neuron	0	0.53306	0.98911	1.85553	0.167	0.09
SMAD1	gw25	temporal	temporal	late	rg	0.01807	0.34611	0.26729	0.77227	0.078	0.101
SMAP2	gw25	temporal	temporal	late	neuron	0	0.40539	0.90086	2.22218	0.12	0.054
SMARCA2	gw25	temporal	temporal	late	neuron	0.00046	0.46472	0.59347	1.27706	0.295	0.231
SMARCAD1	gw25	temporal	temporal	late	neuron	2e-05	0.34017	0.45701	1.3435	0.176	0.131
SMC3	gw25	temporal	temporal	late	rg	0.05508	0.31609	0.28316	0.89583	0.344	0.384
SMC5	gw25	temporal	temporal	late	rg	0.05133	0.2709	0.2099	0.77483	0.117	0.151
SMCHD1	gw25	temporal	temporal	late	neuron	0.0002	0.28422	0.31503	1.10843	0.184	0.166
SMCHD1	gw25	temporal	temporal	late	rg	0.01551	0.31792	0.27381	0.86127	0.149	0.173
SNAP25	gw25	temporal	temporal	late	neuron	0	0.56158	0.6031	1.07392	0.523	0.487
SNAP91	gw25	temporal	temporal	late	neuron	0	0.34303	0.3777	1.10106	0.207	0.188
SNCAIP	gw25	temporal	temporal	late	rg	0.00056	0.35109	0.28902	0.8232	0.149	0.181
SNCB	gw25	temporal	temporal	late	neuron	1e-05	0.29401	0.35683	1.21366	0.142	0.117
SNRNP27	gw25	temporal	temporal	late	neuron	0	0.40119	0.48622	1.21195	0.223	0.184
SNX10	gw25	temporal	temporal	late	neuron	0	0.26506	0.31343	1.18247	0.162	0.137
SNX27	gw25	temporal	temporal	late	neuron	0	0.30452	0.34566	1.13512	0.126	0.111
SOBP	gw25	temporal	temporal	late	neuron	0.02833	0.38183	0.41538	1.08788	0.359	0.33
SON	gw25	temporal	temporal	late	neuron	0	0.49816	0.56522	1.13462	0.531	0.468
SORBS2	gw25	temporal	temporal	late	neuron	0	0.29259	0.32072	1.09615	0.171	0.156
SOX2	gw25	temporal	temporal	late	rg	0.00032	0.41705	0.43568	1.04469	0.865	0.828
SOX4	gw25	temporal	temporal	late	neuron	0	0.95984	1.11784	1.16461	0.849	0.729
SPAG9	gw25	temporal	temporal	late	neuron	0	0.40455	0.45812	1.13241	0.248	0.219
SPAG9	gw25	temporal	temporal	late	rg	0.00204	0.26953	0.23139	0.85849	0.364	0.424
SPARC	gw25	temporal	temporal	late	rg	2e-05	0.75155	1.36644	1.81817	0.26	0.143
SPARCL1	gw25	temporal	temporal	late	rg	0	1.56306	2.70224	1.72881	0.51	0.295
SPECC1	gw25	temporal	temporal	late	rg	0.01755	0.30073	0.30662	1.0196	0.312	0.306
SPHKAP	gw25	temporal	temporal	late	neuron	0	0.45352	1.26798	2.79586	0.137	0.049
SPINT2	gw25	temporal	temporal	late	neuron	0	0.38389	0.3793	0.98806	0.331	0.335
SPIRE1	gw25	temporal	temporal	late	neuron	0.03927	0.28414	0.27607	0.97162	0.137	0.141
SPOCK1	gw25	temporal	temporal	late	neuron	0	0.30109	0.2902	0.96385	0.16	0.166
SPON1	gw25	temporal	temporal	late	neuron	0	0.3923	0.86599	2.20751	0.117	0.053
SPTAN1	gw25	temporal	temporal	late	rg	2e-05	0.27183	0.20309	0.74712	0.26	0.348
SPTBN1	gw25	temporal	temporal	late	neuron	1e-05	0.37842	0.41024	1.08407	0.49	0.452
SRGAP3	gw25	temporal	temporal	late	neuron	0	0.59191	0.82645	1.39623	0.37	0.265
SRGAP3	gw25	temporal	temporal	late	rg	0	0.27147	0.21645	0.79734	0.24	0.301
SRRM2	gw25	temporal	temporal	late	neuron	0	0.58506	0.8142	1.39167	0.334	0.24
SRSF7	gw25	temporal	temporal	late	rg	3e-05	0.40378	0.34575	0.85629	0.429	0.501
SSB	gw25	temporal	temporal	late	neuron	0.01643	0.33203	0.32676	0.98413	0.434	0.441
SSR3	gw25	temporal	temporal	late	rg	0.05897	0.25577	0.21715	0.84898	0.208	0.245
ST3GAL5	gw25	temporal	temporal	late	neuron	0	0.37447	0.94431	2.52168	0.116	0.046
ST6GAL2	gw25	temporal	temporal	late	neuron	0	0.32508	0.46826	1.44046	0.121	0.084
STARD4	gw25	temporal	temporal	late	rg	0.06883	0.36755	0.37475	1.0196	0.104	0.102
STAT3	gw25	temporal	temporal	late	rg	0	0.38813	0.35345	0.91063	0.214	0.235
STOX2	gw25	temporal	temporal	late	neuron	0.00372	0.32797	0.47289	1.44184	0.124	0.086
STRBP	gw25	temporal	temporal	late	neuron	0	0.306	0.31311	1.02325	0.22	0.215
STXBP1	gw25	temporal	temporal	late	neuron	0	0.51022	0.64988	1.27372	0.349	0.274
SUCLG1	gw25	temporal	temporal	late	rg	8e-05	0.25955	0.1504	0.57947	0.175	0.302
SUDS3	gw25	temporal	temporal	late	neuron	1e-05	0.32705	0.39293	1.20143	0.167	0.139
SUGT1	gw25	temporal	temporal	late	rg	0.0261	0.31455	0.28362	0.90169	0.266	0.295
SUPT16H	gw25	temporal	temporal	late	neuron	0	0.27893	0.26463	0.94871	0.296	0.312
SUPT5H	gw25	temporal	temporal	late	neuron	0	0.30016	0.33682	1.12213	0.147	0.131
SYN1	gw25	temporal	temporal	late	neuron	0	0.31907	0.55966	1.75407	0.107	0.061
SYNPR	gw25	temporal	temporal	late	neuron	0	0.46581	1.11943	2.40319	0.149	0.062
SYP	gw25	temporal	temporal	late	neuron	0.00021	0.47198	0.65018	1.37755	0.27	0.196
SYT1	gw25	temporal	temporal	late	neuron	0	0.43654	0.41897	0.95977	0.668	0.696
SYT11	gw25	temporal	temporal	late	neuron	0.02601	0.44517	0.57398	1.28934	0.254	0.197
TACC1	gw25	temporal	temporal	late	rg	0.08886	0.29896	0.25492	0.85271	0.11	0.129
TAF11	gw25	temporal	temporal	late	neuron	0	0.2573	0.2385	0.92694	0.203	0.219
TANC2	gw25	temporal	temporal	late	neuron	0	0.39007	0.56281	1.44285	0.202	0.14
TAOK1	gw25	temporal	temporal	late	neuron	0	0.40861	0.49631	1.21463	0.249	0.205
TAOK1	gw25	temporal	temporal	late	rg	0.01279	0.28491	0.24876	0.87313	0.234	0.268
TAOK3	gw25	temporal	temporal	late	neuron	0	0.28198	0.25378	0.9	0.261	0.29
TAOK3	gw25	temporal	temporal	late	rg	0.00371	0.28578	0.2598	0.90909	0.37	0.407
TAX1BP1	gw25	temporal	temporal	late	neuron	0	0.26901	0.24625	0.91538	0.357	0.39
TBCA	gw25	temporal	temporal	late	neuron	0.00128	0.27384	0.25916	0.94637	0.6	0.634
TBR1	gw25	temporal	temporal	late	neuron	0	0.28717	0.26727	0.93073	0.215	0.231
TCAF1	gw25	temporal	temporal	late	neuron	0	0.38009	0.41896	1.10227	0.291	0.264
TCEA1	gw25	temporal	temporal	late	rg	1e-05	0.26072	0.20783	0.79715	0.448	0.562
TCEAL4	gw25	temporal	temporal	late	neuron	0.00312	0.27019	0.25218	0.93333	0.574	0.615
TCEAL5	gw25	temporal	temporal	late	neuron	0	0.251	0.24189	0.96369	0.292	0.303
TCEAL6	gw25	temporal	temporal	late	neuron	0	0.41413	0.53313	1.28735	0.224	0.174
TCF4	gw25	temporal	temporal	late	neuron	0	0.39695	0.41139	1.03636	0.684	0.66
TDG	gw25	temporal	temporal	late	neuron	0.07915	0.35792	0.41732	1.16596	0.274	0.235
TFAM	gw25	temporal	temporal	late	neuron	0.0002	0.25922	0.29692	1.14544	0.126	0.11
TFAM	gw25	temporal	temporal	late	rg	0.00899	0.52418	0.41782	0.7971	0.11	0.138
TFAP2D	gw25	temporal	temporal	late	neuron	0	0.56997	59.2174	103.896	0.104	0.001
THRA	gw25	temporal	temporal	late	neuron	0.00095	0.391	0.39647	1.01399	0.435	0.429
THRA	gw25	temporal	temporal	late	rg	0.02077	0.26752	0.24688	0.92284	0.299	0.324
THSD7A	gw25	temporal	temporal	late	neuron	0	0.66641	1.6392	2.45974	0.214	0.087
TIMM8B	gw25	temporal	temporal	late	neuron	0	0.25012	0.22852	0.91362	0.275	0.301
TIMP3	gw25	temporal	temporal	late	rg	0.00645	0.38442	0.35501	0.92349	0.338	0.366
TLE4	gw25	temporal	temporal	late	neuron	0.00025	0.31871	0.34822	1.09259	0.177	0.162
TLN2	gw25	temporal	temporal	late	neuron	1e-05	0.33374	0.44271	1.32652	0.13	0.098
TM9SF3	gw25	temporal	temporal	late	neuron	0	0.47648	0.78599	1.64956	0.193	0.117
TMEFF2	gw25	temporal	temporal	late	neuron	0	0.79741	1.47049	1.84409	0.343	0.186
TMEM106B	gw25	temporal	temporal	late	rg	0.01503	0.32224	0.29226	0.90697	0.195	0.215
TMEM123	gw25	temporal	temporal	late	rg	0.07026	0.25359	0.23485	0.92612	0.351	0.379
TMEM14C	gw25	temporal	temporal	late	rg	0	0.32761	0.25332	0.77323	0.208	0.269
TMEM178B	gw25	temporal	temporal	late	neuron	0.00988	0.28405	0.42787	1.50631	0.119	0.079
TMEM181	gw25	temporal	temporal	late	neuron	0	0.37142	0.50897	1.37035	0.111	0.081
TMEM258	gw25	temporal	temporal	late	neuron	3e-05	0.43834	0.48621	1.1092	0.386	0.348
TMEM35	gw25	temporal	temporal	late	neuron	0.00165	0.43789	0.48608	1.11003	0.343	0.309
TMEM47	gw25	temporal	temporal	late	rg	2e-05	0.46248	0.47923	1.03623	0.286	0.276
TMEM59L	gw25	temporal	temporal	late	rg	0.08706	0.2849	0.23287	0.81739	0.188	0.23
TMOD2	gw25	temporal	temporal	late	neuron	0	0.58953	0.79433	1.3474	0.415	0.308
TMOD2	gw25	temporal	temporal	late	rg	1e-05	0.7551	1.11017	1.47023	0.247	0.168
TMSB10	gw25	temporal	temporal	late	neuron	0	0.29077	0.29313	1.00812	0.993	0.985
TMTC4	gw25	temporal	temporal	late	neuron	0.00042	0.26145	0.29356	1.1228	0.128	0.114
TMTC4	gw25	temporal	temporal	late	rg	0.0663	0.34216	0.25786	0.75362	0.104	0.138
TMX4	gw25	temporal	temporal	late	neuron	0	0.31728	0.337	1.06217	0.205	0.193
TNR	gw25	temporal	temporal	late	neuron	0.00016	0.36263	0.48213	1.32953	0.117	0.088
TNRC6B	gw25	temporal	temporal	late	neuron	0.00627	0.41075	0.45602	1.11022	0.413	0.372
TNRC6C	gw25	temporal	temporal	late	neuron	0	0.37596	0.50329	1.3387	0.166	0.124
TOMM20	gw25	temporal	temporal	late	neuron	0	0.25978	0.24426	0.94026	0.362	0.385
TOMM20	gw25	temporal	temporal	late	rg	0.00431	0.30012	0.22938	0.76428	0.214	0.28
TOMM7	gw25	temporal	temporal	late	neuron	0.07643	0.30371	0.29414	0.9685	0.492	0.508
TOP1	gw25	temporal	temporal	late	neuron	0	0.27714	0.26026	0.93908	0.185	0.197
TOP2B	gw25	temporal	temporal	late	neuron	0.08929	0.37138	0.37138	1	0.404	0.404
TPM1	gw25	temporal	temporal	late	neuron	0	0.26021	0.23743	0.91245	0.271	0.297
TPM3	gw25	temporal	temporal	late	neuron	0.01262	0.35069	0.34845	0.99363	0.468	0.471
TPR	gw25	temporal	temporal	late	neuron	0	0.32638	0.32386	0.99227	0.257	0.259
TRIB2	gw25	temporal	temporal	late	neuron	0	0.31046	0.433	1.39472	0.106	0.076
TRIM2	gw25	temporal	temporal	late	neuron	0	0.25338	0.22894	0.90354	0.459	0.508
TRIM23	gw25	temporal	temporal	late	neuron	0.00092	0.2823	0.39521	1.39998	0.112	0.08
TRIM24	gw25	temporal	temporal	late	neuron	0	0.42734	0.6335	1.48244	0.169	0.114
TRIM33	gw25	temporal	temporal	late	neuron	0.00042	0.26827	0.28202	1.05127	0.123	0.117
TRIM37	gw25	temporal	temporal	late	neuron	0	0.41531	0.53907	1.298	0.196	0.151
TROVE2	gw25	temporal	temporal	late	rg	0.00014	0.33632	0.29325	0.87195	0.429	0.492
TSC22D4	gw25	temporal	temporal	late	rg	1e-05	0.76922	1.11183	1.4454	0.503	0.348
TSHZ2	gw25	temporal	temporal	late	neuron	0	1.06929	83.0203	77.6408	0.233	0.003
TSPAN13	gw25	temporal	temporal	late	rg	0.0091	0.57477	1.18944	2.06942	0.149	0.072
TSPAN7	gw25	temporal	temporal	late	rg	0.00015	0.41547	0.31274	0.75273	0.344	0.457
TSPYL2	gw25	temporal	temporal	late	rg	0.01715	0.48883	0.84698	1.73266	0.175	0.101
TSPYL4	gw25	temporal	temporal	late	neuron	0	0.41936	0.62904	1.49999	0.192	0.128
TSTD2	gw25	temporal	temporal	late	neuron	0.00022	0.28893	0.42349	1.46573	0.107	0.073
TTC14	gw25	temporal	temporal	late	neuron	0	0.32202	0.34872	1.0829	0.209	0.193
TTC14	gw25	temporal	temporal	late	rg	6e-05	0.36973	0.36584	0.98947	0.188	0.19
TTC3	gw25	temporal	temporal	late	rg	0	0.27311	0.21353	0.78187	0.552	0.706
TTC37	gw25	temporal	temporal	late	neuron	0	0.40181	0.45814	1.14018	0.244	0.214
TTLL7	gw25	temporal	temporal	late	neuron	0	0.34231	0.32561	0.95122	0.351	0.369
TXNIP	gw25	temporal	temporal	late	neuron	0.00045	0.38728	0.71759	1.85291	0.126	0.068
TXNIP	gw25	temporal	temporal	late	rg	0.05842	0.56012	0.76455	1.36499	0.273	0.2
U2SURP	gw25	temporal	temporal	late	neuron	0.00042	0.40579	0.41844	1.03118	0.43	0.417
UBE2H	gw25	temporal	temporal	late	neuron	1e-05	0.30892	0.3707	1.19999	0.168	0.14
UBE2H	gw25	temporal	temporal	late	rg	0	0.27978	0.16689	0.59649	0.136	0.228
UBE2K	gw25	temporal	temporal	late	neuron	0	0.30744	0.31351	1.01976	0.258	0.253
UBE2R2	gw25	temporal	temporal	late	neuron	1e-05	0.28043	0.31739	1.13177	0.146	0.129
UBE2S	gw25	temporal	temporal	late	neuron	0	0.38513	0.73337	1.90424	0.179	0.094
UBE2V1	gw25	temporal	temporal	late	neuron	0	0.48234	1.0889	2.25754	0.149	0.066
UBL3	gw25	temporal	temporal	late	rg	1e-05	0.48722	0.43185	0.88636	0.234	0.264
UBL5	gw25	temporal	temporal	late	neuron	0	0.51274	0.58388	1.13873	0.591	0.519
UBTF	gw25	temporal	temporal	late	neuron	0	0.30025	0.35196	1.17222	0.211	0.18
UG0898H09	gw25	temporal	temporal	late	rg	5e-05	0.44751	0.50016	1.11764	0.266	0.238
UGP2	gw25	temporal	temporal	late	rg	0.02642	0.54125	0.61109	1.12903	0.455	0.403
UPF2	gw25	temporal	temporal	late	neuron	2e-05	0.26339	0.25054	0.95121	0.117	0.123
UQCRB	gw25	temporal	temporal	late	neuron	0	0.54318	0.60815	1.1196	0.777	0.694
UQCRQ	gw25	temporal	temporal	late	neuron	0	0.37499	0.38328	1.0221	0.555	0.543
USMG5	gw25	temporal	temporal	late	neuron	0	0.42331	0.45806	1.08209	0.58	0.536
USP22	gw25	temporal	temporal	late	neuron	2e-05	0.30964	0.35024	1.13114	0.207	0.183
USP34	gw25	temporal	temporal	late	neuron	0	0.26396	0.26396	0.99999	0.168	0.168
USP8	gw25	temporal	temporal	late	rg	0.00095	0.27529	0.22099	0.80275	0.175	0.218
VCAN	gw25	temporal	temporal	late	neuron	0	1.05856	2.03287	1.92042	0.555	0.289
VCAN	gw25	temporal	temporal	late	rg	0.00144	0.27605	0.22798	0.82588	0.351	0.425
VEPH1	gw25	temporal	temporal	late	rg	2e-05	0.41598	0.38323	0.92126	0.234	0.254
VEZT	gw25	temporal	temporal	late	neuron	0	0.26746	0.2585	0.9665	0.202	0.209
VMA21	gw25	temporal	temporal	late	neuron	0	0.3154	0.44835	1.42155	0.145	0.102
VMA21	gw25	temporal	temporal	late	rg	0.00053	0.32793	0.25077	0.7647	0.13	0.17
VPS13C	gw25	temporal	temporal	late	neuron	0.00015	0.25992	0.27066	1.04131	0.126	0.121
VPS35	gw25	temporal	temporal	late	neuron	0	0.35318	0.33409	0.94594	0.28	0.296
VSTM2A	gw25	temporal	temporal	late	neuron	0	0.70269	6.98516	9.94059	0.169	0.017
WAC-AS1	gw25	temporal	temporal	late	neuron	1e-05	0.25308	0.26658	1.05333	0.158	0.15
WASF1	gw25	temporal	temporal	late	neuron	0	0.25832	0.23583	0.91292	0.325	0.356
WBP11	gw25	temporal	temporal	late	neuron	0	0.34812	0.39298	1.12888	0.254	0.225
WBP11	gw25	temporal	temporal	late	rg	0.00971	0.33125	0.33596	1.01421	0.214	0.211
WBP4	gw25	temporal	temporal	late	neuron	0	0.38625	0.60863	1.57574	0.156	0.099
WDR60	gw25	temporal	temporal	late	neuron	0.0007	0.26079	0.3344	1.28225	0.159	0.124
WHSC1L1	gw25	temporal	temporal	late	neuron	0	0.48512	0.55219	1.13825	0.494	0.434
WHSC1L1	gw25	temporal	temporal	late	rg	1e-05	0.30864	0.2683	0.8693	0.286	0.329
WLS	gw25	temporal	temporal	late	rg	0.07789	0.40803	0.46631	1.14285	0.208	0.182
WNK3	gw25	temporal	temporal	late	neuron	0.00518	0.28721	0.343	1.19424	0.166	0.139
WSB2	gw25	temporal	temporal	late	neuron	0	0.26249	0.27049	1.03048	0.169	0.164
XIAP	gw25	temporal	temporal	late	neuron	1e-05	0.29282	0.37927	1.29523	0.136	0.105
XKR4	gw25	temporal	temporal	late	neuron	0	0.47134	0.6822	1.44736	0.22	0.152
XPO1	gw25	temporal	temporal	late	neuron	0.00068	0.27699	0.31446	1.13529	0.193	0.17
XRCC5	gw25	temporal	temporal	late	rg	0.00074	0.3762	0.32752	0.87059	0.37	0.425
YPEL1	gw25	temporal	temporal	late	neuron	0	0.25704	0.23931	0.93103	0.216	0.232
YPEL3	gw25	temporal	temporal	late	neuron	0	0.47521	0.67016	1.41025	0.22	0.156
YTHDC1	gw25	temporal	temporal	late	neuron	0	0.42589	0.51188	1.20192	0.25	0.208
YWHAB	gw25	temporal	temporal	late	neuron	0	0.38733	0.38785	1.00135	0.744	0.743
YWHAG	gw25	temporal	temporal	late	neuron	0	0.44973	0.47218	1.04991	0.589	0.561
YWHAH	gw25	temporal	temporal	late	neuron	0	0.47618	0.51358	1.07853	0.824	0.764
YWHAZ	gw25	temporal	temporal	late	neuron	0	0.74229	0.88593	1.1935	0.808	0.677
ZBTB18	gw25	temporal	temporal	late	neuron	0	0.34131	0.32597	0.95503	0.531	0.556
ZBTB20	gw25	temporal	temporal	late	neuron	0	0.39244	0.63719	1.62364	0.151	0.093
ZBTB38	gw25	temporal	temporal	late	neuron	3e-05	0.42361	0.51305	1.21116	0.304	0.251
ZBTB41	gw25	temporal	temporal	late	neuron	0.00961	0.29702	0.41778	1.40658	0.128	0.091
ZC3H13	gw25	temporal	temporal	late	neuron	0	0.33473	0.33246	0.99322	0.293	0.295
ZC3H6	gw25	temporal	temporal	late	neuron	0	0.32112	0.42816	1.33332	0.168	0.126
ZCCHC11	gw25	temporal	temporal	late	neuron	0	0.33338	0.36188	1.08547	0.254	0.234
ZCCHC12	gw25	temporal	temporal	late	neuron	0	0.53097	1.22052	2.29867	0.177	0.077
ZDHHC21	gw25	temporal	temporal	late	neuron	0	0.42576	0.97214	2.2833	0.137	0.06
ZFP36	gw25	temporal	temporal	late	rg	0.00268	0.35908	0.31865	0.8874	0.331	0.373
ZFYVE16	gw25	temporal	temporal	late	rg	0.00356	0.33874	0.27422	0.80952	0.136	0.168
ZFYVE9	gw25	temporal	temporal	late	neuron	0.0023	0.25645	0.29919	1.16666	0.133	0.114
ZHX1	gw25	temporal	temporal	late	neuron	0	0.42264	0.55036	1.30219	0.237	0.182
ZKSCAN1	gw25	temporal	temporal	late	neuron	0	0.31152	0.31714	1.01801	0.226	0.222
ZMYM4	gw25	temporal	temporal	late	neuron	0	0.37523	0.53247	1.41903	0.149	0.105
ZMYND11	gw25	temporal	temporal	late	neuron	0	0.27391	0.27745	1.01293	0.235	0.232
ZMYND8	gw25	temporal	temporal	late	neuron	0	0.35699	0.37417	1.04812	0.196	0.187
ZNF106	gw25	temporal	temporal	late	neuron	3e-05	0.29255	0.35414	1.21052	0.138	0.114
ZNF148	gw25	temporal	temporal	late	neuron	0	0.37827	0.40859	1.08016	0.256	0.237
ZNF148	gw25	temporal	temporal	late	rg	0.02344	0.34548	0.30457	0.88158	0.201	0.228
ZNF207	gw25	temporal	temporal	late	rg	0.0001	0.35691	0.30932	0.86666	0.247	0.285
ZNF33A	gw25	temporal	temporal	late	neuron	0	0.29997	0.32192	1.07316	0.176	0.164
ZNF33B	gw25	temporal	temporal	late	neuron	0	0.45022	0.78787	1.74998	0.175	0.1
ZNF37A	gw25	temporal	temporal	late	neuron	0	0.25468	0.24871	0.97655	0.125	0.128
ZNF451	gw25	temporal	temporal	late	neuron	6e-05	0.26406	0.30764	1.16504	0.12	0.103
ZNF580	gw25	temporal	temporal	late	rg	0.00758	0.32192	0.17946	0.55747	0.097	0.174
ZNF608	gw25	temporal	temporal	late	rg	0.05057	0.3397	0.31036	0.91363	0.201	0.22
ZNF638	gw25	temporal	temporal	late	rg	0.03134	0.27805	0.22974	0.82625	0.214	0.259
ZNF644	gw25	temporal	temporal	late	neuron	0	0.28855	0.26497	0.91828	0.236	0.257
ZNF704	gw25	temporal	temporal	late	neuron	0	0.35473	0.44758	1.26174	0.188	0.149
ZNF770	gw25	temporal	temporal	late	neuron	0	0.28191	0.3033	1.07589	0.241	0.224
ZNF770	gw25	temporal	temporal	late	rg	0.00112	0.4753	0.5403	1.13675	0.266	0.234
ZRANB2	gw25	temporal	temporal	late	neuron	0	0.62325	0.87659	1.40647	0.391	0.278
ZYG11B	gw25	temporal	temporal	late	neuron	2e-05	0.27519	0.30535	1.10958	0.162	0.146
ABRACL	gw14	v1	v1	early	neuron	0	0.39431	0.5779	1.46561	0.554	0.378
AC090498.1	gw14	v1	v1	early	ipc	0.00435	0.3203	0.35677	1.11385	0.949	0.852
AC090498.1	gw14	v1	v1	early	neuron	0	0.54935	0.62971	1.14628	0.956	0.834
AC090498.1	gw14	v1	v1	early	rg	0	0.40576	0.4339	1.06935	0.956	0.894
ACAT2	gw14	v1	v1	early	rg	0.00189	0.35515	0.43964	1.23789	0.588	0.475
ACTB	gw14	v1	v1	early	rg	0	0.30357	0.30357	1	1	1
ACTB	gw14	v1	v1	early	ipc	0.02391	0.29581	0.29462	0.996	0.996	1
AMZ2	gw14	v1	v1	early	ipc	0.0897	0.43249	1.18272	2.73467	0.268	0.098
ANAPC16	gw14	v1	v1	early	neuron	0.0098	0.25152	0.37672	1.49778	0.337	0.225
AP1S1	gw14	v1	v1	early	neuron	0.01671	0.26427	0.36926	1.3973	0.517	0.37
ARL17B	gw14	v1	v1	early	neuron	0.0001	0.26429	0.5315	2.01109	0.181	0.09
ARL6IP1	gw14	v1	v1	early	ipc	0.0008	0.44131	0.58815	1.33272	0.729	0.547
ARL6IP6	gw14	v1	v1	early	rg	0.0025	0.36785	0.48683	1.32346	0.536	0.405
ARPC1A	gw14	v1	v1	early	rg	0.00374	0.39433	0.63684	1.615	0.323	0.2
ARRDC3	gw14	v1	v1	early	neuron	0	0.33673	0.62535	1.85714	0.26	0.14
ATP6V0B	gw14	v1	v1	early	neuron	0	0.25184	0.31912	1.26716	0.683	0.539
ATP6V1G1	gw14	v1	v1	early	rg	0.00048	0.28053	0.33928	1.20943	0.641	0.53
ATP6V1G1	gw14	v1	v1	early	neuron	0.00014	0.26159	0.3194	1.22101	0.674	0.552
ATP6V1G2	gw14	v1	v1	early	ipc	0.00011	0.61663	1.6906	2.74167	0.329	0.12
ATP6V1G2	gw14	v1	v1	early	neuron	0	0.39496	0.77918	1.97279	0.29	0.147
B3GALNT1	gw14	v1	v1	early	neuron	0.00051	0.28057	0.54463	1.94115	0.165	0.085
BLOC1S1	gw14	v1	v1	early	neuron	0	0.55957	1.10022	1.96617	0.523	0.266
BLOC1S1	gw14	v1	v1	early	rg	0.03154	0.43049	0.56199	1.30546	0.406	0.311
BNIP3L	gw14	v1	v1	early	neuron	0	0.3642	0.59515	1.63415	0.402	0.246
CACNG3	gw14	v1	v1	early	neuron	2e-05	0.31425	0.7433	2.36534	0.123	0.052
CALM2	gw14	v1	v1	early	ipc	0	0.31415	0.31861	1.0142	1	0.986
CARHSP1	gw14	v1	v1	early	rg	2e-05	0.30696	0.34646	1.12867	0.807	0.715
CD164	gw14	v1	v1	early	rg	0.00016	0.49898	0.96127	1.92647	0.262	0.136
CDC42	gw14	v1	v1	early	neuron	0	0.29317	0.33632	1.14719	0.795	0.693
CDC42SE1	gw14	v1	v1	early	neuron	0.02053	0.2554	0.50703	1.98526	0.135	0.068
CDK5RAP3	gw14	v1	v1	early	neuron	0.0061	0.26017	0.40471	1.55555	0.252	0.162
CDO1	gw14	v1	v1	early	rg	0.0319	0.30617	0.36956	1.20704	0.583	0.483
CIRBP	gw14	v1	v1	early	ipc	0.09146	0.29803	0.33692	1.13049	0.875	0.774
CKLF	gw14	v1	v1	early	rg	0.00017	0.41751	0.61424	1.47119	0.434	0.295
COA3	gw14	v1	v1	early	neuron	0	0.39573	0.66575	1.68231	0.466	0.277
COX6A1	gw14	v1	v1	early	rg	0	0.35025	0.4277	1.22112	0.74	0.606
CRIP2	gw14	v1	v1	early	neuron	0.00011	0.26266	0.39336	1.49761	0.313	0.209
CRIP2	gw14	v1	v1	early	ipc	0.00773	0.5292	1.27976	2.41828	0.37	0.153
CTNNB1	gw14	v1	v1	early	neuron	0.00214	0.32191	0.58346	1.81248	0.203	0.112
DYNLL1	gw14	v1	v1	early	ipc	0	0.37246	0.39579	1.06264	0.933	0.878
DYNLL1	gw14	v1	v1	early	neuron	0	0.26651	0.27554	1.0339	0.976	0.944
EEF2	gw14	v1	v1	early	ipc	0	0.40421	0.43737	1.08205	0.91	0.841
EEF2	gw14	v1	v1	early	neuron	0	0.28904	0.31771	1.09916	0.92	0.837
EIF1	gw14	v1	v1	early	rg	0.00503	0.29724	0.30901	1.0396	0.945	0.909
EIF3E	gw14	v1	v1	early	neuron	0	0.251	0.27473	1.09456	0.926	0.846
EIF4A1	gw14	v1	v1	early	ipc	0.00954	0.33426	0.38842	1.16205	0.839	0.722
EIF4A2	gw14	v1	v1	early	ipc	0.00019	0.41061	0.48119	1.1719	0.859	0.733
EIF4G2	gw14	v1	v1	early	neuron	0	0.39052	0.5588	1.43093	0.694	0.485
EIF4G2	gw14	v1	v1	early	rg	0	0.44863	0.6301	1.40449	0.5	0.356
EMX2	gw14	v1	v1	early	rg	6e-05	0.30236	0.34402	1.13778	0.801	0.704
EWSR1	gw14	v1	v1	early	neuron	0.00503	0.29303	0.42916	1.46457	0.372	0.254
EXOSC8	gw14	v1	v1	early	rg	0	0.50142	0.83086	1.65702	0.401	0.242
FABP5	gw14	v1	v1	early	rg	0	0.26147	0.26335	1.00721	0.978	0.971
FAM171B	gw14	v1	v1	early	neuron	0	0.3421	0.79823	2.3333	0.189	0.081
FAM49A	gw14	v1	v1	early	neuron	0.01064	0.26524	0.39125	1.47511	0.326	0.221
FDPS	gw14	v1	v1	early	rg	0	0.37641	0.5239	1.39184	0.682	0.49
FGF12	gw14	v1	v1	early	neuron	0	0.34855	0.60723	1.74214	0.277	0.159
FLRT2	gw14	v1	v1	early	neuron	0.01073	0.25306	0.58727	2.32071	0.123	0.053
FXYD6	gw14	v1	v1	early	ipc	0.05034	0.42748	0.60503	1.41535	0.627	0.443
GDI1	gw14	v1	v1	early	ipc	0.03979	0.43244	0.67183	1.55357	0.522	0.336
GDI1	gw14	v1	v1	early	neuron	6e-05	0.30256	0.40837	1.34973	0.494	0.366
GDI1	gw14	v1	v1	early	rg	0.02356	0.39963	0.63577	1.59091	0.315	0.198
GFY	gw14	v1	v1	early	neuron	0	0.36831	0.70506	1.91429	0.268	0.14
GINS2	gw14	v1	v1	early	rg	0.00189	0.37751	0.51949	1.37609	0.472	0.343
GNG3	gw14	v1	v1	early	neuron	0	0.37688	0.63377	1.68161	0.375	0.223
GRIA1	gw14	v1	v1	early	neuron	0.00452	0.25755	0.55074	2.13843	0.139	0.065
H1F0	gw14	v1	v1	early	ipc	0.00535	0.52831	0.76797	1.45363	0.58	0.399
H1F0	gw14	v1	v1	early	neuron	0	0.73182	1.5015	2.05172	0.595	0.29
H2AFZ	gw14	v1	v1	early	rg	1e-05	0.29526	0.31162	1.05542	0.895	0.848
H3F3B	gw14	v1	v1	early	ipc	2e-05	0.26116	0.2638	1.0101	1	0.99
H3F3B	gw14	v1	v1	early	neuron	0	0.46496	0.48294	1.03866	0.994	0.957
HMGCS1	gw14	v1	v1	early	rg	0.00024	0.38541	0.4729	1.22701	0.627	0.511
HMGN3	gw14	v1	v1	early	rg	0	0.34797	0.3911	1.12394	0.925	0.823
HNRNPH1	gw14	v1	v1	early	neuron	0	0.79877	1.3017	1.62963	0.616	0.378
HNRNPH1	gw14	v1	v1	early	rg	1e-05	0.48616	0.72169	1.48447	0.478	0.322
HOPX	gw14	v1	v1	early	rg	0.00655	0.32791	0.43827	1.33656	0.552	0.413
HSBP1	gw14	v1	v1	early	rg	0.0008	0.26771	0.3023	1.12918	0.743	0.658
HSPA8	gw14	v1	v1	early	neuron	0	0.25146	0.29715	1.18168	0.787	0.666
ID2	gw14	v1	v1	early	ipc	0.0048	0.4862	0.60279	1.2398	0.729	0.588
ID2	gw14	v1	v1	early	neuron	0	0.35198	0.4334	1.23132	0.857	0.696
IFI27L2	gw14	v1	v1	early	rg	0.00028	0.41577	0.54997	1.32275	0.5	0.378
IGFBP5	gw14	v1	v1	early	neuron	0	0.59682	1.98687	3.32911	0.263	0.079
INSR	gw14	v1	v1	early	neuron	0	0.56583	1.47538	2.60748	0.279	0.107
IRF2BPL	gw14	v1	v1	early	neuron	0.00036	0.30381	0.5441	1.79089	0.197	0.11
ITGB1BP1	gw14	v1	v1	early	rg	0.00208	0.39516	0.65062	1.64646	0.326	0.198
KIAA0101	gw14	v1	v1	early	rg	0.00106	0.41378	0.55709	1.34634	0.552	0.41
LAMTOR5	gw14	v1	v1	early	rg	0.00491	0.30201	0.35737	1.1833	0.652	0.551
LMO3	gw14	v1	v1	early	neuron	0.03928	0.3601	0.40992	1.13836	0.543	0.477
LSM3	gw14	v1	v1	early	rg	0.01467	0.329	0.44778	1.36103	0.475	0.349
LSM7	gw14	v1	v1	early	neuron	0.00027	0.25115	0.30872	1.2292	0.665	0.541
MAGED2	gw14	v1	v1	early	rg	0	0.39552	0.54483	1.37748	0.624	0.453
2021-03-06	gw14	v1	v1	early	neuron	0	0.43691	0.80474	1.84188	0.431	0.234
MDM4	gw14	v1	v1	early	neuron	0	0.32865	0.72302	2.19998	0.209	0.095
MGST3	gw14	v1	v1	early	rg	1e-05	0.34178	0.41025	1.20032	0.743	0.619
MLF2	gw14	v1	v1	early	rg	0.07506	0.39618	0.55899	1.41095	0.309	0.219
MLLT11	gw14	v1	v1	early	ipc	0	0.47439	0.51392	1.08333	0.988	0.912
MLLT11	gw14	v1	v1	early	neuron	0	0.28079	0.29481	1.04995	0.967	0.921
MORF4L2	gw14	v1	v1	early	rg	0.09499	0.31155	0.38759	1.24408	0.525	0.422
MRPL51	gw14	v1	v1	early	rg	0.00775	0.32479	0.45594	1.40379	0.445	0.317
MT2A	gw14	v1	v1	early	rg	0.00015	0.41597	0.55111	1.32487	0.522	0.394
MT3	gw14	v1	v1	early	rg	0.00218	0.36502	0.58976	1.61572	0.37	0.229
MYL6	gw14	v1	v1	early	neuron	0	0.26387	0.33982	1.28782	0.698	0.542
MYL6B	gw14	v1	v1	early	rg	0	0.40651	0.5896	1.4504	0.541	0.373
NBEAL1	gw14	v1	v1	early	neuron	0.00017	0.28823	0.44791	1.55399	0.331	0.213
NCAPH2	gw14	v1	v1	early	rg	0.01477	0.49703	1.41014	2.83714	0.122	0.043
NDUFA12	gw14	v1	v1	early	rg	0.01167	0.34976	0.48011	1.37267	0.442	0.322
NDUFA13	gw14	v1	v1	early	neuron	0	0.3258	0.41618	1.2774	0.746	0.584
NDUFA13	gw14	v1	v1	early	rg	0.00371	0.29461	0.3445	1.16937	0.649	0.555
NDUFB11	gw14	v1	v1	early	ipc	1e-05	0.38598	0.46804	1.21259	0.867	0.715
NDUFB2	gw14	v1	v1	early	neuron	0	0.26799	0.32783	1.22329	0.767	0.627
NDUFB2	gw14	v1	v1	early	rg	0.00865	0.25154	0.29683	1.18003	0.721	0.611
NDUFB7	gw14	v1	v1	early	ipc	0.02599	0.42928	0.71871	1.67422	0.591	0.353
NDUFB8	gw14	v1	v1	early	rg	0.07302	0.32154	0.4015	1.24866	0.467	0.374
NDUFC2	gw14	v1	v1	early	ipc	0.02027	0.47625	0.57872	1.21515	0.706	0.581
NEGR1	gw14	v1	v1	early	neuron	0	0.39029	2.05256	5.25906	0.142	0.027
NEUROD6	gw14	v1	v1	early	ipc	0.0001	0.30678	0.34146	1.11303	0.965	0.867
NME1	gw14	v1	v1	early	neuron	0.00024	0.25804	0.3562	1.3804	0.479	0.347
NME2	gw14	v1	v1	early	neuron	0	0.39096	0.96167	2.45974	0.214	0.087
NPTX1	gw14	v1	v1	early	neuron	0	0.38546	2.53936	6.58785	0.112	0.017
NPY	gw14	v1	v1	early	rg	0	0.593	0.86139	1.45261	0.613	0.422
NR2F1	gw14	v1	v1	early	ipc	1e-05	0.7408	1.6458	2.22165	0.431	0.194
NR2F1	gw14	v1	v1	early	neuron	0	0.66021	3.01009	4.55932	0.269	0.059
NR2F1	gw14	v1	v1	early	rg	0	0.57977	1.12224	1.93567	0.331	0.171
NSG1	gw14	v1	v1	early	ipc	0.00014	0.44047	0.75926	1.72376	0.624	0.362
NT5DC2	gw14	v1	v1	early	neuron	0	0.39532	1.2132	3.06891	0.178	0.058
NTM	gw14	v1	v1	early	ipc	0.03836	0.37384	0.54889	1.46824	0.624	0.425
PABPC1	gw14	v1	v1	early	neuron	0.00094	0.26558	0.31168	1.17357	0.737	0.628
PAFAH1B2	gw14	v1	v1	early	neuron	0	0.34857	0.62743	1.8	0.288	0.16
PAM16	gw14	v1	v1	early	neuron	0.00012	0.28021	0.5733	2.04595	0.178	0.087
PET100	gw14	v1	v1	early	neuron	0	0.25954	0.32257	1.24288	0.742	0.597
PFDN4	gw14	v1	v1	early	ipc	0.03386	0.3798	0.47304	1.2455	0.761	0.611
PFDN4	gw14	v1	v1	early	rg	0.00512	0.36607	0.4732	1.29262	0.508	0.393
PFDN5	gw14	v1	v1	early	neuron	0	0.25176	0.27448	1.09025	0.906	0.831
PHPT1	gw14	v1	v1	early	ipc	0.01848	0.45485	0.61448	1.35095	0.639	0.473
PHPT1	gw14	v1	v1	early	neuron	0	0.27417	0.34236	1.24871	0.728	0.583
PIN1	gw14	v1	v1	early	neuron	0.01281	0.25938	0.36008	1.38824	0.354	0.255
PKM	gw14	v1	v1	early	rg	0.00018	0.34673	0.39034	1.1258	0.707	0.628
PLD3	gw14	v1	v1	early	rg	0.07747	0.41149	0.60854	1.47887	0.315	0.213
PLK2	gw14	v1	v1	early	neuron	0	0.34638	0.52139	1.50526	0.572	0.38
PPP1CB	gw14	v1	v1	early	neuron	0	0.51828	0.94084	1.81533	0.521	0.287
PPP2R1A	gw14	v1	v1	early	neuron	0.00011	0.2599	0.34715	1.33573	0.557	0.417
PPP3CA	gw14	v1	v1	early	neuron	0	0.61742	1.05505	1.70881	0.446	0.261
PRDX2	gw14	v1	v1	early	rg	0	0.33158	0.36373	1.09695	0.826	0.753
PSAP	gw14	v1	v1	early	rg	0.0403	0.32485	0.40296	1.24045	0.552	0.445
PSMB5	gw14	v1	v1	early	rg	0.0098	0.36095	0.45276	1.25436	0.503	0.401
PTPRS	gw14	v1	v1	early	neuron	0	0.45878	0.73192	1.59535	0.343	0.215
RAB3A	gw14	v1	v1	early	neuron	0	0.34486	0.48964	1.41981	0.602	0.424
RNASEK	gw14	v1	v1	early	neuron	0	0.40411	1.03771	2.56787	0.208	0.081
RNPS1	gw14	v1	v1	early	rg	0.00031	0.41022	0.61914	1.50929	0.406	0.269
ROMO1	gw14	v1	v1	early	neuron	0	0.29012	0.42309	1.45833	0.455	0.312
RP11-127B20.2	gw14	v1	v1	early	neuron	0.00072	0.25058	0.62162	2.48072	0.129	0.052
RPL10	gw14	v1	v1	early	neuron	0	0.25388	0.25363	0.999	1	1.001
RPL15	gw14	v1	v1	early	ipc	0	0.28248	0.28305	1.00201	0.996	0.994
RPL15	gw14	v1	v1	early	neuron	0	0.34075	0.34212	1.00402	1	0.996
RPL17	gw14	v1	v1	early	neuron	0	0.35279	0.45863	1.3	0.65	0.5
RPL3	gw14	v1	v1	early	ipc	0	0.25698	0.25672	0.999	1	1.001
RPL3	gw14	v1	v1	early	neuron	0	0.34099	0.34168	1.002	1	0.998
RPL34	gw14	v1	v1	early	ipc	0	0.30003	0.29973	0.999	1	1.001
RPL36A	gw14	v1	v1	early	ipc	0.0364	0.25918	0.26111	1.00746	0.945	0.938
RPL36A	gw14	v1	v1	early	neuron	0	0.28342	0.29657	1.04639	0.97	0.927
RPL39	gw14	v1	v1	early	neuron	0	0.25514	0.25514	1	1	1
RPL41	gw14	v1	v1	early	neuron	0	0.31262	0.31262	1	1	1
RPL41	gw14	v1	v1	early	ipc	0.01572	0.29892	0.29892	1	1	1
RPL7	gw14	v1	v1	early	ipc	0	0.34569	0.34535	0.999	1	1.001
RPL7	gw14	v1	v1	early	neuron	0	0.31611	0.31579	0.999	0.998	0.999
RPP21	gw14	v1	v1	early	neuron	0	0.38263	0.68988	1.80303	0.357	0.198
RPS10	gw14	v1	v1	early	neuron	0	0.29035	0.32854	1.13151	0.912	0.806
RPS13	gw14	v1	v1	early	ipc	0	0.29631	0.29721	1.00301	1	0.997
RPS14	gw14	v1	v1	early	neuron	0	0.35699	0.35735	1.001	1	0.999
RPS14	gw14	v1	v1	early	ipc	0.0082	0.33425	0.33729	1.00908	1	0.991
RPS15	gw14	v1	v1	early	neuron	0	0.26401	0.26454	1.002	1	0.998
RPS19	gw14	v1	v1	early	ipc	0	0.27774	0.27747	0.999	1	1.001
RPS27L	gw14	v1	v1	early	rg	0	0.41612	0.50308	1.20898	0.862	0.713
RPS6	gw14	v1	v1	early	neuron	0	0.25296	0.25578	1.01112	1	0.989
RUNX1T1	gw14	v1	v1	early	ipc	0.08826	0.52913	0.96543	1.82456	0.416	0.228
RUNX1T1	gw14	v1	v1	early	neuron	0	0.47878	1.0003	2.08929	0.351	0.168
SAR1A	gw14	v1	v1	early	neuron	0	0.65399	1.68878	2.58228	0.408	0.158
SAR1A	gw14	v1	v1	early	rg	0	0.57397	1.09952	1.91566	0.318	0.166
SCG5	gw14	v1	v1	early	neuron	0	0.36378	0.48703	1.33881	0.652	0.487
SELK	gw14	v1	v1	early	neuron	0.04372	0.26499	0.38047	1.43579	0.369	0.257
SELT	gw14	v1	v1	early	neuron	0.00079	0.28167	0.4581	1.62637	0.296	0.182
SEPW1	gw14	v1	v1	early	rg	0.00706	0.29352	0.38657	1.31701	0.511	0.388
SERF2	gw14	v1	v1	early	rg	0	0.33713	0.35927	1.06567	0.925	0.868
SERINC5	gw14	v1	v1	early	neuron	0	0.35512	1.55194	4.37021	0.118	0.027
SET	gw14	v1	v1	early	neuron	0	0.50563	0.72127	1.42647	0.679	0.476
SHISA2	gw14	v1	v1	early	neuron	0.0006	0.31151	0.61513	1.97466	0.156	0.079
SLC26A4-AS1	gw14	v1	v1	early	neuron	3e-05	0.27771	0.6665	2.39996	0.132	0.055
SLF1	gw14	v1	v1	early	neuron	0	0.43194	1.21844	2.82085	0.189	0.067
SLIRP	gw14	v1	v1	early	rg	0.0039	0.27995	0.31941	1.14094	0.68	0.596
SNAP25	gw14	v1	v1	early	ipc	0.07394	0.47525	0.80413	1.69203	0.467	0.276
SNAP25	gw14	v1	v1	early	neuron	1e-05	0.27841	0.35525	1.276	0.638	0.5
SNRPG	gw14	v1	v1	early	rg	0.00103	0.28238	0.32199	1.14029	0.699	0.613
SNRPN	gw14	v1	v1	early	neuron	0	0.26602	0.34929	1.31306	0.583	0.444
SOX11	gw14	v1	v1	early	neuron	1e-05	0.38927	0.42271	1.08591	0.809	0.745
SRI	gw14	v1	v1	early	rg	0.0047	0.29634	0.33379	1.1264	0.704	0.625
SRP9	gw14	v1	v1	early	neuron	9e-05	0.27517	0.34598	1.25734	0.728	0.579
SRSF6	gw14	v1	v1	early	neuron	0	0.35251	0.68387	1.94	0.291	0.15
STMN1	gw14	v1	v1	early	ipc	0	0.26299	0.26273	0.999	1	1.001
STMN4	gw14	v1	v1	early	rg	0	0.45176	0.60631	1.34211	0.561	0.418
STOM	gw14	v1	v1	early	rg	0.00253	0.49054	1.12565	2.29471	0.218	0.095
STOML2	gw14	v1	v1	early	rg	0.03885	0.33799	0.51754	1.53125	0.343	0.224
SUMO1	gw14	v1	v1	early	rg	0.01772	0.27764	0.32206	1.16	0.696	0.6
SUMO1	gw14	v1	v1	early	neuron	0	0.26918	0.32933	1.22345	0.772	0.631
SVBP	gw14	v1	v1	early	neuron	0.02512	0.27001	0.3684	1.36443	0.468	0.343
SYT4	gw14	v1	v1	early	ipc	0.03499	0.4854	1.33742	2.75532	0.259	0.094
TCEB2	gw14	v1	v1	early	neuron	0	0.27167	0.31069	1.14362	0.86	0.752
TMEM258	gw14	v1	v1	early	rg	0.01969	0.27321	0.30007	1.09831	0.715	0.651
TMSB4X	gw14	v1	v1	early	rg	0	0.35466	0.35431	0.999	1	1.001
TOMM5	gw14	v1	v1	early	rg	0.0182	0.41678	0.66296	1.59067	0.307	0.193
TPI1	gw14	v1	v1	early	rg	0	0.4136	0.48656	1.17639	0.867	0.737
TRAPPC1	gw14	v1	v1	early	rg	0.05744	0.31003	0.42454	1.36937	0.456	0.333
TSPO	gw14	v1	v1	early	neuron	0	0.4063	0.82388	2.02776	0.219	0.108
TSTD1	gw14	v1	v1	early	neuron	0.00076	0.28737	0.39978	1.39117	0.441	0.317
TUBA1A	gw14	v1	v1	early	ipc	0	0.39632	0.39593	0.999	1	1.001
TUBA1A	gw14	v1	v1	early	rg	0	0.29391	0.2951	1.00404	0.994	0.99
TUBA1B	gw14	v1	v1	early	rg	0	0.51425	0.55725	1.08361	0.972	0.897
TUBB	gw14	v1	v1	early	ipc	0	0.31212	0.31527	1.0101	1	0.99
TUBB	gw14	v1	v1	early	rg	0	0.36726	0.38523	1.04894	0.986	0.94
TUBB2B	gw14	v1	v1	early	rg	0	0.27141	0.28259	1.04118	0.986	0.947
UBE2C	gw14	v1	v1	early	rg	0.04417	0.45282	1.38165	3.0512	0.119	0.039
UBE2D3	gw14	v1	v1	early	neuron	6e-05	0.31842	0.44089	1.38462	0.54	0.39
UQCR10	gw14	v1	v1	early	neuron	0	0.33931	0.41215	1.21469	0.86	0.708
UQCR10	gw14	v1	v1	early	rg	0.00035	0.31552	0.35923	1.13854	0.715	0.628
UQCR11	gw14	v1	v1	early	ipc	0.00372	0.33019	0.3758	1.13811	0.89	0.782
UQCRHL	gw14	v1	v1	early	neuron	0	0.37183	0.80659	2.16923	0.282	0.13
USP11	gw14	v1	v1	early	neuron	0.03993	0.25866	0.39581	1.53023	0.329	0.215
VRK1	gw14	v1	v1	early	neuron	0	0.34842	0.60378	1.73292	0.279	0.161
WRB	gw14	v1	v1	early	neuron	4e-05	0.26218	0.35648	1.35967	0.499	0.367
WTAP	gw14	v1	v1	early	neuron	0	0.40007	0.77572	1.93893	0.254	0.131
ZNF462	gw14	v1	v1	early	neuron	0	0.44016	0.71118	1.6157	0.391	0.242
ACAT2	gw16	v1	v1	early	ipc	0	0.30953	0.46046	1.48762	0.601	0.404
ARL4C	gw16	v1	v1	early	rg	0	0.29968	0.50589	1.6881	0.525	0.311
ARL4C	gw16	v1	v1	early	neuron	0	0.28396	0.35768	1.25962	0.655	0.52
ARL4D	gw16	v1	v1	early	neuron	0	0.27822	0.36649	1.31726	0.519	0.394
ATP6V0E2	gw16	v1	v1	early	ipc	0	0.29602	0.46427	1.5684	0.665	0.424
B3GAT2	gw16	v1	v1	early	rg	0	0.25342	0.41986	1.65677	0.502	0.303
BCL11A	gw16	v1	v1	early	neuron	0	0.5764	0.77846	1.35055	0.863	0.639
C19orf48	gw16	v1	v1	early	rg	0	0.32514	0.58402	1.79624	0.573	0.319
CCND2	gw16	v1	v1	early	rg	0	0.41393	0.53129	1.28354	0.928	0.723
CD24	gw16	v1	v1	early	rg	0	0.27826	0.47563	1.70927	0.535	0.313
COTL1	gw16	v1	v1	early	ipc	0	0.35062	0.54027	1.54088	0.735	0.477
CRB2	gw16	v1	v1	early	rg	0	0.28351	0.50413	1.77814	0.553	0.311
CRYAB	gw16	v1	v1	early	rg	0	0.28795	0.48608	1.68805	0.579	0.343
CTGF	gw16	v1	v1	early	rg	0	0.90435	1.87036	2.06818	0.637	0.308
CYR61	gw16	v1	v1	early	rg	0	0.48034	0.62106	1.29297	0.865	0.669
DDAH2	gw16	v1	v1	early	neuron	0	0.31421	0.33359	1.06169	0.981	0.924
DDIT4	gw16	v1	v1	early	neuron	0	0.32626	0.53173	1.62977	0.427	0.262
DIO2	gw16	v1	v1	early	rg	0	0.29391	0.61897	2.10596	0.318	0.151
DNAJB1	gw16	v1	v1	early	rg	0	0.35938	0.37311	1.03821	0.951	0.916
DOK6	gw16	v1	v1	early	neuron	0	0.52054	0.92973	1.7861	0.668	0.374
DUSP1	gw16	v1	v1	early	rg	0	0.34406	0.44927	1.3058	0.743	0.569
DUSP1	gw16	v1	v1	early	neuron	0	0.31658	0.445	1.40568	0.693	0.493
EEF1A1	gw16	v1	v1	early	rg	0	0.32145	0.32112	0.999	1	1.001
EEF2	gw16	v1	v1	early	rg	0	0.2737	0.32823	1.19924	0.945	0.788
EIF3L	gw16	v1	v1	early	rg	0	0.25554	0.35121	1.37438	0.837	0.609
EMX1	gw16	v1	v1	early	ipc	0	0.25815	0.39388	1.52575	0.711	0.466
EMX1	gw16	v1	v1	early	rg	0	0.27147	0.49669	1.82963	0.494	0.27
EZR	gw16	v1	v1	early	neuron	0	0.27426	0.37856	1.38028	0.588	0.426
FABP5	gw16	v1	v1	early	ipc	0	0.30962	0.33496	1.08184	0.965	0.892
FABP5	gw16	v1	v1	early	neuron	0	0.2893	0.31036	1.07279	0.958	0.893
FAM69C	gw16	v1	v1	early	rg	0	0.41425	0.8311	2.00625	0.642	0.32
FDFT1	gw16	v1	v1	early	ipc	0	0.29238	0.38734	1.32476	0.824	0.622
FGFR3	gw16	v1	v1	early	rg	0	0.54416	1.44069	2.64754	0.646	0.244
FGFR3	gw16	v1	v1	early	ipc	0	0.27473	2.11411	7.69532	0.177	0.023
GAP43	gw16	v1	v1	early	ipc	0	0.25254	0.35893	1.4213	0.614	0.432
GLTSCR2	gw16	v1	v1	early	rg	0	0.25611	0.38947	1.52075	0.733	0.482
GOLM1	gw16	v1	v1	early	rg	0	0.25816	0.39645	1.53571	0.645	0.42
H1F0	gw16	v1	v1	early	rg	0	0.33453	0.47231	1.41187	0.761	0.539
HMGB2	gw16	v1	v1	early	rg	0	0.25574	0.29593	1.15716	0.832	0.719
HMGCS1	gw16	v1	v1	early	ipc	0	0.25687	0.38263	1.48955	0.499	0.335
HMGN2	gw16	v1	v1	early	ipc	0	0.28393	0.32599	1.14815	0.868	0.756
HSPA1A	gw16	v1	v1	early	rg	0	0.66536	0.67146	1.00916	0.991	0.982
HSPA1A	gw16	v1	v1	early	neuron	0	0.32273	0.34541	1.07027	0.99	0.925
HSPA1B	gw16	v1	v1	early	rg	0	0.53711	0.54832	1.02088	0.978	0.958
HSPA1B	gw16	v1	v1	early	neuron	0	0.28017	0.31762	1.13365	0.95	0.838
HSPH1	gw16	v1	v1	early	rg	0	0.26699	0.36063	1.35072	0.751	0.556
IL13RA2	gw16	v1	v1	early	rg	0	0.35118	10.0073	28.4964	0.228	0.008
INSM1	gw16	v1	v1	early	neuron	0	0.31282	0.4588	1.46667	0.594	0.405
ISYNA1	gw16	v1	v1	early	rg	0	0.30363	0.48228	1.58838	0.656	0.413
ITGA2	gw16	v1	v1	early	rg	0	0.25854	0.42324	1.63704	0.442	0.27
KLHDC8A	gw16	v1	v1	early	rg	0	0.33615	1.54628	4.6	0.253	0.055
LDHA	gw16	v1	v1	early	ipc	0	0.31868	0.48857	1.53312	0.486	0.317
LHX2	gw16	v1	v1	early	ipc	0	0.30578	0.40582	1.32716	0.86	0.648
LHX2	gw16	v1	v1	early	rg	0	0.43691	0.51454	1.1777	0.961	0.816
MCM7	gw16	v1	v1	early	rg	0	0.26853	0.42674	1.58915	0.615	0.387
MDFI	gw16	v1	v1	early	ipc	0	0.31956	0.92423	2.89216	0.295	0.102
MDFI	gw16	v1	v1	early	rg	0	0.54507	1.36153	2.49791	0.597	0.239
MSMO1	gw16	v1	v1	early	ipc	0	0.31865	0.49224	1.54479	0.638	0.413
MSRA	gw16	v1	v1	early	ipc	0	0.61132	6.6022	10.8	0.378	0.035
MSRA	gw16	v1	v1	early	neuron	0	0.58781	1.1949	2.03279	0.62	0.305
MTRNR2L12	gw16	v1	v1	early	neuron	0	0.25465	0.30689	1.20517	0.746	0.619
NASP	gw16	v1	v1	early	rg	0	0.28749	0.40013	1.39177	0.778	0.559
NDUFA11	gw16	v1	v1	early	ipc	0	0.25423	0.39326	1.54687	0.693	0.448
NDUFB8	gw16	v1	v1	early	ipc	0	0.26382	0.38482	1.45865	0.776	0.532
NDUFC2	gw16	v1	v1	early	ipc	0	0.27916	0.35944	1.28757	0.891	0.692
NFIA	gw16	v1	v1	early	ipc	0	0.35013	0.42728	1.22036	0.947	0.776
NFIA	gw16	v1	v1	early	rg	0	0.31257	0.37158	1.1888	0.913	0.768
NFIA	gw16	v1	v1	early	neuron	0	0.45763	0.76527	1.67225	0.699	0.418
NFIB	gw16	v1	v1	early	rg	0	0.29208	0.36541	1.25104	0.902	0.721
NFIX	gw16	v1	v1	early	ipc	0	0.32118	0.5168	1.60907	0.745	0.463
NFIX	gw16	v1	v1	early	rg	0	0.38788	0.86122	2.22034	0.524	0.236
NFIX	gw16	v1	v1	early	neuron	0	0.46664	0.76165	1.63218	0.71	0.435
NKAIN3	gw16	v1	v1	early	ipc	0	0.29828	0.37489	1.25682	0.783	0.623
NNAT	gw16	v1	v1	early	ipc	0	0.49118	0.53997	1.09933	0.985	0.896
NNAT	gw16	v1	v1	early	neuron	0	0.27874	0.3	1.0763	0.931	0.865
NPTX2	gw16	v1	v1	early	ipc	0	0.27408	0.97885	3.57136	0.175	0.049
NR2F1	gw16	v1	v1	early	ipc	0	0.39111	0.66564	1.7019	0.805	0.473
NR2F1	gw16	v1	v1	early	rg	0	0.30155	0.53497	1.77405	0.793	0.447
PALMD	gw16	v1	v1	early	neuron	0	0.33329	0.5441	1.63251	0.462	0.283
PDLIM1	gw16	v1	v1	early	rg	0	0.30003	0.73132	2.4375	0.351	0.144
PHGDH	gw16	v1	v1	early	rg	0	0.2986	0.39922	1.33696	0.861	0.644
PNP	gw16	v1	v1	early	ipc	0	0.30692	1.03405	3.36918	0.219	0.065
PPP1R17	gw16	v1	v1	early	neuron	0	0.26661	0.49372	1.85184	0.25	0.135
PPP2R2B	gw16	v1	v1	early	neuron	0	0.64913	1.07862	1.66164	0.771	0.464
PTCHD2	gw16	v1	v1	early	neuron	0	0.32128	0.54763	1.70455	0.45	0.264
PTPRS	gw16	v1	v1	early	neuron	0	0.25959	0.31194	1.20164	0.733	0.61
RASD1	gw16	v1	v1	early	ipc	0	0.2876	0.51624	1.79498	0.429	0.239
RASD1	gw16	v1	v1	early	neuron	0	0.44835	0.90499	2.01852	0.436	0.216
RPL10A	gw16	v1	v1	early	rg	0	0.28756	0.29804	1.03642	0.996	0.961
RPL18A	gw16	v1	v1	early	rg	0	0.2573	0.25859	1.00504	0.998	0.993
RPL26	gw16	v1	v1	early	ipc	0	0.251	0.25354	1.0101	1	0.99
RPL26	gw16	v1	v1	early	rg	0	0.26993	0.27268	1.01019	0.991	0.981
RPL3	gw16	v1	v1	early	rg	0	0.3106	0.31184	1.00402	0.999	0.995
RPL4	gw16	v1	v1	early	rg	0	0.29407	0.3462	1.17726	0.963	0.818
RPL41	gw16	v1	v1	early	ipc	0	0.31585	0.32668	1.0343	0.995	0.962
RPS10	gw16	v1	v1	early	ipc	0	0.40114	0.47362	1.18069	0.954	0.808
RPS10	gw16	v1	v1	early	neuron	0	0.29392	0.34297	1.16688	0.895	0.767
RPS21	gw16	v1	v1	early	rg	0	0.30751	0.34477	1.12118	0.953	0.85
RPS9	gw16	v1	v1	early	rg	0	0.28983	0.29485	1.01733	0.998	0.981
SAT2	gw16	v1	v1	early	ipc	0	0.25724	0.31617	1.22908	0.896	0.729
SAT2	gw16	v1	v1	early	neuron	0	0.36903	0.45715	1.23878	0.856	0.691
SDCBP	gw16	v1	v1	early	neuron	0	0.43394	0.52896	1.21897	0.874	0.717
SEZ6L	gw16	v1	v1	early	rg	0	0.31613	0.89276	2.82407	0.305	0.108
SFRP2	gw16	v1	v1	early	rg	0	0.26145	0.368	1.40755	0.746	0.53
SLC1A2	gw16	v1	v1	early	rg	0	0.29018	0.49485	1.7053	0.515	0.302
SLF1	gw16	v1	v1	early	ipc	0	0.2766	0.55989	2.02415	0.419	0.207
SNCB	gw16	v1	v1	early	neuron	0	0.29381	0.54662	1.86047	0.32	0.172
SNHG7	gw16	v1	v1	early	neuron	0	0.37962	0.59428	1.56545	0.598	0.382
SNRPN	gw16	v1	v1	early	ipc	0	0.39081	0.5887	1.50638	0.827	0.549
SNRPN	gw16	v1	v1	early	neuron	0	0.3416	0.46355	1.35701	0.726	0.535
SOX11	gw16	v1	v1	early	neuron	0	0.28534	0.29183	1.02275	0.989	0.967
TCF4	gw16	v1	v1	early	ipc	0	0.36993	0.39799	1.07584	0.993	0.923
TCF4	gw16	v1	v1	early	rg	0	0.79116	1.18048	1.49209	0.943	0.632
TCF4	gw16	v1	v1	early	neuron	0	0.39516	0.44113	1.11633	0.95	0.851
THSD7A	gw16	v1	v1	early	neuron	0	0.25624	0.52632	2.05404	0.228	0.111
TMEM206	gw16	v1	v1	early	neuron	0	0.33186	0.69407	2.09146	0.343	0.164
TUBA1B	gw16	v1	v1	early	rg	0	0.35749	0.37482	1.04849	0.973	0.928
TUBB2A	gw16	v1	v1	early	ipc	0	0.25872	0.28483	1.10094	0.938	0.852
VIM	gw16	v1	v1	early	ipc	0	0.39235	0.65239	1.66279	0.715	0.43
YBX1	gw16	v1	v1	early	rg	0	0.27255	0.28012	1.02781	0.998	0.971
ZIC2	gw16	v1	v1	early	rg	0	0.43582	1.03775	2.38117	0.531	0.223
ABL2	gw17	v1	v1	early	rg	0	0.37742	4.40319	11.6667	0.35	0.03
ABLIM1	gw17	v1	v1	early	rg	0	0.4097	115.946	283	0.283	0.001
ABR	gw17	v1	v1	early	rg	0	0.28344	5.29986	18.6981	0.187	0.01
ACLY	gw17	v1	v1	early	rg	0	0.44275	2.97094	6.71014	0.463	0.069
ACOT7	gw17	v1	v1	early	rg	0	0.27027	1.42297	5.26506	0.437	0.083
ACTL6B	gw17	v1	v1	early	rg	0	0.25512	1.70074	6.66653	0.32	0.048
ADCY1	gw17	v1	v1	early	neuron	0	0.41659	1.08226	2.59794	0.252	0.097
ADCY1	gw17	v1	v1	early	rg	0	0.83673	70.704	84.5	0.507	0.006
ADGRB2	gw17	v1	v1	early	rg	0	0.34305	3.45989	10.0857	0.353	0.035
ADGRB2	gw17	v1	v1	early	neuron	6e-05	0.28784	0.85648	2.97554	0.122	0.041
ADGRL1	gw17	v1	v1	early	rg	0	0.49461	8.05233	16.28	0.407	0.025
ADGRL3	gw17	v1	v1	early	rg	0	0.27802	2.0459	7.35879	0.287	0.039
ADNP	gw17	v1	v1	early	rg	0	0.27138	1.28903	4.74995	0.437	0.092
ADRA2A	gw17	v1	v1	early	rg	0	0.50911	3.19929	6.28409	0.553	0.088
AES	gw17	v1	v1	early	rg	0	0.27641	1.11994	4.05169	0.47	0.116
AFF3	gw17	v1	v1	early	neuron	0	0.46509	1.17313	2.52239	0.338	0.134
AFF3	gw17	v1	v1	early	rg	0	0.44838	3.57187	7.9661	0.47	0.059
AFF4	gw17	v1	v1	early	rg	0	0.28619	1.80208	6.29688	0.403	0.064
AGAP1	gw17	v1	v1	early	rg	0	0.60154	13.5347	22.5	0.45	0.02
AGAP1	gw17	v1	v1	early	neuron	0	0.27824	1.02019	3.66658	0.154	0.042
AHDC1	gw17	v1	v1	early	rg	0	0.32988	2.30303	6.98148	0.377	0.054
AKAP12	gw17	v1	v1	early	neuron	0	0.3129	0.90918	2.90561	0.154	0.053
AKAP13	gw17	v1	v1	early	rg	0	0.25048	2.27153	9.06865	0.263	0.029
AKR1A1	gw17	v1	v1	early	rg	0	0.26351	1.23136	4.6729	0.5	0.107
AKT3	gw17	v1	v1	early	neuron	0	0.58065	1.9908	3.42857	0.312	0.091
AKT3	gw17	v1	v1	early	rg	0	0.7165	7.79377	10.8775	0.533	0.049
ALMS1	gw17	v1	v1	early	rg	0.00038	0.25013	6.65225	26.5947	0.133	0.005
AMER2	gw17	v1	v1	early	rg	0	0.34346	2.82477	8.22449	0.403	0.049
AMFR	gw17	v1	v1	early	rg	0	0.39694	2.76133	6.95652	0.48	0.069
AMOTL1	gw17	v1	v1	early	rg	0	0.26985	10.6298	39.3921	0.197	0.005
ANK2	gw17	v1	v1	early	rg	0	0.25745	0.85817	3.33333	0.55	0.165
ANK3	gw17	v1	v1	early	rg	0	0.44255	3.42786	7.74576	0.457	0.059
ANKRD11	gw17	v1	v1	early	neuron	0.00037	0.26585	0.4996	1.87929	0.218	0.116
ANKRD13B	gw17	v1	v1	early	rg	0	0.32596	7.39856	22.6977	0.227	0.01
ANKRD17	gw17	v1	v1	early	rg	0	0.29275	2.96258	10.12	0.253	0.025
AP1G1	gw17	v1	v1	early	rg	0	0.34155	2.08132	6.09375	0.39	0.064
APC2	gw17	v1	v1	early	rg	0	0.32185	1.86499	5.79452	0.423	0.073
APLP1	gw17	v1	v1	early	rg	0	0.35382	2.99946	8.47727	0.373	0.044
APP	gw17	v1	v1	early	rg	0	0.28971	0.93241	3.21837	0.56	0.174
ARF3	gw17	v1	v1	early	rg	0	0.3628	2.17185	5.9863	0.437	0.073
ARHGAP35	gw17	v1	v1	early	rg	0	0.37253	2.36904	6.35937	0.407	0.064
ARHGEF12	gw17	v1	v1	early	rg	0	0.2706	2.17095	8.02273	0.353	0.044
ARHGEF7	gw17	v1	v1	early	rg	0	0.25363	1.82847	7.20913	0.31	0.043
ARID2	gw17	v1	v1	early	rg	0	0.37514	3.23274	8.61739	0.293	0.034
ARL4C	gw17	v1	v1	early	rg	0	0.35337	1.79497	5.07955	0.447	0.088
ARPP21	gw17	v1	v1	early	rg	0	0.34642	1.7321	5	0.49	0.098
ASAH1	gw17	v1	v1	early	neuron	0	0.30244	0.57624	1.90533	0.322	0.169
ASAH1	gw17	v1	v1	early	rg	0	0.38373	2.40807	6.27536	0.433	0.069
ASRGL1	gw17	v1	v1	early	rg	0	0.26937	1.56602	5.81356	0.343	0.059
ASXL3	gw17	v1	v1	early	rg	0	0.32245	6.08349	18.8667	0.283	0.015
ATAT1	gw17	v1	v1	early	rg	0	0.29935	1.30162	4.34821	0.487	0.112
ATCAY	gw17	v1	v1	early	rg	0	0.35957	2.23129	6.20548	0.453	0.073
ATP1B1	gw17	v1	v1	early	rg	0	0.94817	7.57394	7.98795	0.663	0.083
ATP2A2	gw17	v1	v1	early	rg	0	0.26261	1.48219	5.64407	0.333	0.059
ATP9A	gw17	v1	v1	early	rg	0	0.33043	2.16843	6.5625	0.42	0.064
ATXN1	gw17	v1	v1	early	rg	0	0.27003	4.37799	16.2131	0.227	0.014
AUTS2	gw17	v1	v1	early	ipc	0.04254	0.96758	8.11119	8.38298	0.394	0.047
AUTS2	gw17	v1	v1	early	rg	0	0.87383	7.85182	8.98551	0.62	0.069
B4GALT5	gw17	v1	v1	early	rg	0	0.28154	4.76573	16.9274	0.237	0.014
BACH2	gw17	v1	v1	early	rg	0	0.80224	65.5162	81.6667	0.49	0.006
BAIAP2	gw17	v1	v1	early	rg	0	0.33542	5.03131	15	0.3	0.02
BASP1	gw17	v1	v1	early	rg	7e-05	0.32233	0.58806	1.82438	0.883	0.484
BAZ1B	gw17	v1	v1	early	ipc	0.09439	0.67729	15.4083	22.75	0.273	0.012
BCL11A	gw17	v1	v1	early	ipc	0	1.52879	9.57021	6.26	0.939	0.15
BCL11A	gw17	v1	v1	early	neuron	0	0.91143	2.16535	2.37576	0.784	0.33
BCL11A	gw17	v1	v1	early	rg	0	1.40265	6.20266	4.42211	0.88	0.199
BCL7A	gw17	v1	v1	early	rg	0	0.38767	1.40916	3.63492	0.687	0.189
BCYRN1	gw17	v1	v1	early	rg	0	0.41501	1.62879	3.92466	0.573	0.146
BEX2	gw17	v1	v1	early	rg	0.00125	0.30486	0.59923	1.9656	0.857	0.436
BHLHE22	gw17	v1	v1	early	rg	0	0.45108	3.28832	7.28986	0.503	0.069
BIRC6	gw17	v1	v1	early	rg	0	0.35131	2.98616	8.5	0.34	0.04
BMI1	gw17	v1	v1	early	rg	0	0.29503	3.98286	13.5	0.27	0.02
BMPR2	gw17	v1	v1	early	rg	0	0.29258	1.16784	3.99145	0.467	0.117
BPTF	gw17	v1	v1	early	rg	0	0.26813	0.96524	3.59998	0.54	0.15
BRD3	gw17	v1	v1	early	rg	0	0.42798	2.11065	4.93162	0.577	0.117
BRD4	gw17	v1	v1	early	rg	0	0.40765	2.35751	5.78313	0.48	0.083
BTF3	gw17	v1	v1	early	rg	3e-05	0.31547	0.4653	1.47496	0.913	0.619
BZW2	gw17	v1	v1	early	rg	0	0.33046	1.94652	5.89041	0.43	0.073
C11orf57	gw17	v1	v1	early	rg	0	0.26845	1.67261	6.23061	0.243	0.039
C11orf95	gw17	v1	v1	early	rg	0	0.34597	4.00177	11.5667	0.347	0.03
C19orf60	gw17	v1	v1	early	neuron	0	0.33225	0.64114	1.92973	0.357	0.185
C1orf56	gw17	v1	v1	early	rg	0	0.27585	1.03688	3.75887	0.53	0.141
C1QTNF4	gw17	v1	v1	early	neuron	0	0.29212	0.68695	2.35162	0.214	0.091
C1QTNF4	gw17	v1	v1	early	rg	0	0.29931	1.31108	4.38039	0.403	0.092
C20orf194	gw17	v1	v1	early	rg	0	0.28111	3.51955	12.52	0.313	0.025
C4orf48	gw17	v1	v1	early	rg	0	0.35635	6.81814	19.1333	0.287	0.015
C5orf24	gw17	v1	v1	early	neuron	0	0.3218	0.62416	1.93956	0.353	0.182
C6orf48	gw17	v1	v1	early	neuron	0	0.38744	0.7841	2.02381	0.425	0.21
C6orf48	gw17	v1	v1	early	rg	0	0.37431	1.19265	3.18627	0.65	0.204
C9orf16	gw17	v1	v1	early	rg	0	0.36148	1.36723	3.78235	0.643	0.17
CACNA1B	gw17	v1	v1	early	rg	0	0.26463	47634.3	180000	0.18	0
CACNA1E	gw17	v1	v1	early	rg	0	0.28738	14.3663	49.99	0.25	0.005
CACUL1	gw17	v1	v1	early	rg	0	0.27134	4.59303	16.9274	0.237	0.014
CADPS	gw17	v1	v1	early	rg	0	0.30905	5.76893	18.6667	0.28	0.015
CALCOCO1	gw17	v1	v1	early	rg	0	0.28222	3.76758	13.35	0.267	0.02
CALM1	gw17	v1	v1	early	neuron	0	0.30336	0.33269	1.0967	0.964	0.879
CALM1	gw17	v1	v1	early	rg	0	0.28761	0.39731	1.38143	0.967	0.7
CAMK2B	gw17	v1	v1	early	rg	0	0.31025	5.72936	18.4667	0.277	0.015
CAMK2B	gw17	v1	v1	early	neuron	0	0.33148	1.10251	3.32601	0.153	0.046
CAMK2N1	gw17	v1	v1	early	rg	0	0.25176	0.7193	2.85713	0.62	0.217
CAMK4	gw17	v1	v1	early	rg	0	0.2867	2.29356	8	0.32	0.04
CAMKV	gw17	v1	v1	early	neuron	0.0009	0.27437	0.44492	1.62162	0.42	0.259
CAMKV	gw17	v1	v1	early	rg	0	0.75532	11.8045	15.6286	0.547	0.035
CAND1	gw17	v1	v1	early	rg	0	0.25862	1.08527	4.19643	0.47	0.112
CAPRIN1	gw17	v1	v1	early	rg	0	0.25929	1.08319	4.17757	0.447	0.107
CARM1	gw17	v1	v1	early	rg	0	0.30188	3.46564	11.48	0.287	0.025
CASC15	gw17	v1	v1	early	rg	0	0.31695	5.34584	16.8667	0.253	0.015
CASP2	gw17	v1	v1	early	rg	0	0.31255	2.52387	8.075	0.323	0.04
CBFA2T2	gw17	v1	v1	early	rg	0	0.30886	4.16956	13.5	0.27	0.02
CCDC112	gw17	v1	v1	early	rg	0	0.33524	1.31482	3.92199	0.553	0.141
CCL3	gw17	v1	v1	early	rg	0	1.08366	47.2871	43.6364	0.48	0.011
CCL3L3	gw17	v1	v1	early	rg	0	0.43794	100726	230000	0.23	0
CCL4	gw17	v1	v1	early	rg	0	0.3761	63936.4	170000	0.17	0
CCL4L2	gw17	v1	v1	early	rg	0	0.44109	88218.4	200000	0.2	0
CCND2	gw17	v1	v1	early	rg	0	0.59944	1.73303	2.89105	0.743	0.257
CCNI	gw17	v1	v1	early	rg	0	0.6649	1.14946	1.72878	0.937	0.542
CCNI	gw17	v1	v1	early	neuron	0	0.29616	0.36727	1.24011	0.878	0.708
CCP110	gw17	v1	v1	early	rg	0	0.25972	1.24199	4.78205	0.373	0.078
CCSAP	gw17	v1	v1	early	rg	0	0.30532	3.18552	10.4333	0.313	0.03
CCZ1	gw17	v1	v1	early	rg	0	0.25741	3.21073	12.473	0.237	0.019
CD24	gw17	v1	v1	early	rg	0	0.58713	1.54256	2.62727	0.867	0.33
CDC42	gw17	v1	v1	early	rg	0	0.34153	0.64822	1.89796	0.837	0.441
CDC42SE1	gw17	v1	v1	early	rg	0	0.4872	2.86557	5.88172	0.547	0.093
CDH2	gw17	v1	v1	early	neuron	0	0.34604	0.65242	1.88542	0.362	0.192
CDK5R1	gw17	v1	v1	early	rg	0	0.94599	4.71655	4.98582	0.703	0.141
CDKN2D	gw17	v1	v1	early	rg	0	0.26763	2.06805	7.72727	0.34	0.044
CDV3	gw17	v1	v1	early	rg	0	0.25525	10.5652	41.3917	0.207	0.005
CELF1	gw17	v1	v1	early	neuron	0.02096	0.26197	0.41381	1.57965	0.357	0.226
CELF1	gw17	v1	v1	early	rg	0	0.58963	2.03637	3.45361	0.67	0.194
CELF2	gw17	v1	v1	early	rg	0	0.67017	2.03492	3.03644	0.75	0.247
CELF3	gw17	v1	v1	early	rg	0	0.2755	2.87437	10.4333	0.313	0.03
CELF4	gw17	v1	v1	early	rg	0	0.48143	3.36251	6.98438	0.447	0.064
CELF5	gw17	v1	v1	early	rg	0	0.44748	2.47941	5.54082	0.543	0.098
CELSR2	gw17	v1	v1	early	rg	0	0.27113	2.73841	10.1	0.303	0.03
CEP170	gw17	v1	v1	early	rg	0	0.44991	1.70964	3.8	0.627	0.165
CERS6	gw17	v1	v1	early	rg	0	0.40896	2.05684	5.02941	0.513	0.102
CHD3	gw17	v1	v1	early	neuron	0	0.34259	0.77149	2.25191	0.295	0.131
CHD3	gw17	v1	v1	early	rg	0	0.50764	3.3027	6.50602	0.54	0.083
CHL1	gw17	v1	v1	early	rg	0	0.73391	8.84026	12.0455	0.53	0.044
CKB	gw17	v1	v1	early	neuron	0	0.28202	0.36932	1.30956	0.808	0.617
CLASP1	gw17	v1	v1	early	rg	0	0.30765	3.77789	12.28	0.307	0.025
CLIP2	gw17	v1	v1	early	rg	0	0.31666	7.57105	23.9091	0.263	0.011
CLIP3	gw17	v1	v1	early	rg	0	0.26235	0.92595	3.52941	0.48	0.136
CLK1	gw17	v1	v1	early	rg	0	0.31999	1.26347	3.94853	0.537	0.136
CLTA	gw17	v1	v1	early	rg	0	0.26813	0.79085	2.94954	0.643	0.218
CMIP	gw17	v1	v1	early	rg	0	0.43307	4.3632	10.075	0.403	0.04
CNRIP1	gw17	v1	v1	early	rg	0	0.30863	1.9432	6.2963	0.34	0.054
CNTN1	gw17	v1	v1	early	rg	0	0.28351	6.60508	23.2977	0.233	0.01
CORO1A	gw17	v1	v1	early	rg	0	0.29975	3.20247	10.6837	0.203	0.019
CRIP2	gw17	v1	v1	early	rg	0	0.3239	1.16793	3.60588	0.613	0.17
CRMP1	gw17	v1	v1	early	rg	0	0.60607	2.42428	4	0.66	0.165
CRYM	gw17	v1	v1	early	ipc	0.01608	1.20881	6.30401	5.21505	0.485	0.093
CRYM	gw17	v1	v1	early	neuron	0	0.69511	1.60497	2.30894	0.568	0.246
CRYM	gw17	v1	v1	early	rg	0	0.84751	6.31531	7.45161	0.693	0.093
CS	gw17	v1	v1	early	rg	0	0.25211	1.93923	7.69211	0.3	0.039
CSDE1	gw17	v1	v1	early	rg	0	0.39083	1.33968	3.42778	0.617	0.18
CSNK1E	gw17	v1	v1	early	rg	0	0.56398	2.78132	4.93162	0.577	0.117
CSRNP3	gw17	v1	v1	early	rg	0	0.36555	2.36858	6.47945	0.473	0.073
CTBP1	gw17	v1	v1	early	rg	0	0.74798	8.28879	11.0816	0.543	0.049
CTDNEP1	gw17	v1	v1	early	rg	0	0.2589	4.48762	17.3333	0.26	0.015
CTNNB1	gw17	v1	v1	early	rg	0	0.60332	1.60264	2.65636	0.773	0.291
CTNND2	gw17	v1	v1	early	rg	0	0.44347	3.32981	7.50847	0.443	0.059
CTTNBP2	gw17	v1	v1	early	rg	0	0.3106	2.00433	6.45312	0.413	0.064
CTXN1	gw17	v1	v1	early	rg	0	0.36644	2.87559	7.84746	0.463	0.059
CXADR	gw17	v1	v1	early	rg	0	0.6031	3.75398	6.22449	0.61	0.098
CXXC5	gw17	v1	v1	early	rg	0	0.26208	1.59973	6.10404	0.293	0.048
CYC1	gw17	v1	v1	early	rg	0	0.27361	1.71584	6.27119	0.37	0.059
DAB1	gw17	v1	v1	early	rg	0	0.29934	2.96351	9.9	0.297	0.03
DACT1	gw17	v1	v1	early	rg	0	0.38965	12.398	31.8182	0.35	0.011
DCAF7	gw17	v1	v1	early	rg	0	0.35095	1.72456	4.91398	0.457	0.093
DCAKD	gw17	v1	v1	early	rg	0	0.33801	2.44118	7.22222	0.39	0.054
DCC	gw17	v1	v1	early	rg	0	0.25576	52942.9	207000	0.207	0
DCHS1	gw17	v1	v1	early	rg	0	0.26998	2.91579	10.8	0.27	0.025
DCLK1	gw17	v1	v1	early	rg	0	0.45929	3.28161	7.14493	0.493	0.069
DCTN1	gw17	v1	v1	early	rg	0	0.25273	2.35877	9.33333	0.28	0.03
DCTN5	gw17	v1	v1	early	rg	0	0.26095	1.66745	6.38983	0.377	0.059
DCX	gw17	v1	v1	early	ipc	0.09058	0.97089	2.06143	2.12325	0.758	0.357
DCX	gw17	v1	v1	early	rg	0	0.89503	2.1284	2.37802	0.887	0.373
DDB1	gw17	v1	v1	early	rg	0	0.26385	1.6531	6.26531	0.307	0.049
DDX21	gw17	v1	v1	early	neuron	0.00075	0.2541	0.44044	1.73333	0.338	0.195
DDX6	gw17	v1	v1	early	rg	0	0.29226	1.58942	5.43836	0.397	0.073
DENND5B	gw17	v1	v1	early	rg	0	0.31264	3.71417	11.88	0.297	0.025
DICER1	gw17	v1	v1	early	rg	0	0.30324	3.55396	11.72	0.293	0.025
DIP2C	gw17	v1	v1	early	rg	0	0.25988	3.6773	14.15	0.283	0.02
DLG2	gw17	v1	v1	early	rg	0	0.37365	4.93223	13.2	0.33	0.025
DLG4	gw17	v1	v1	early	rg	0	0.37179	8.50171	22.8667	0.343	0.015
DLGAP4	gw17	v1	v1	early	rg	0	0.27564	1.35166	4.90361	0.407	0.083
DNM3	gw17	v1	v1	early	rg	0	0.61155	16.1858	26.4667	0.397	0.015
DNMT3A	gw17	v1	v1	early	rg	0	0.25411	2.56652	10.1	0.303	0.03
DOK5	gw17	v1	v1	early	neuron	0	0.34836	0.55455	1.5919	0.511	0.321
DOK6	gw17	v1	v1	early	rg	0	0.34457	6.73054	19.5333	0.293	0.015
DPF1	gw17	v1	v1	early	rg	0	0.32947	2.82516	8.575	0.343	0.04
DPY19L3	gw17	v1	v1	early	rg	0	0.28328	5.74996	20.298	0.203	0.01
DPYSL2	gw17	v1	v1	early	rg	0	0.38383	0.65426	1.70455	0.9	0.528
DPYSL3	gw17	v1	v1	early	rg	0	0.63336	2.53344	4	0.68	0.17
DPYSL5	gw17	v1	v1	early	rg	0	0.3122	1.6071	5.14773	0.453	0.088
DRAXIN	gw17	v1	v1	early	rg	0	0.3236	2.4892	7.69211	0.3	0.039
DTX3	gw17	v1	v1	early	rg	0	0.25005	1.52184	6.0861	0.353	0.058
DYNC1I1	gw17	v1	v1	early	neuron	0	0.40913	0.81572	1.99379	0.321	0.161
DYNC1I1	gw17	v1	v1	early	rg	0	0.47662	6.72992	14.12	0.353	0.025
EBLN3	gw17	v1	v1	early	rg	0	0.35745	3.03829	8.5	0.34	0.04
EEF1A1	gw17	v1	v1	early	ipc	0.00079	0.55958	0.59278	1.05932	1	0.944
EEF1A1	gw17	v1	v1	early	neuron	0	0.43129	0.44144	1.02354	1	0.977
EEF1A1	gw17	v1	v1	early	rg	0	0.80928	0.86739	1.07181	1	0.933
EEF1B2	gw17	v1	v1	early	rg	2e-05	0.36248	0.65232	1.79958	0.853	0.474
EEF2	gw17	v1	v1	early	rg	0.00444	0.30083	0.44602	1.48264	0.897	0.605
EFNB3	gw17	v1	v1	early	rg	0	0.26177	2.59152	9.9	0.297	0.03
EGLN1	gw17	v1	v1	early	rg	0	0.29462	11.6058	39.3921	0.197	0.005
EIF2S3	gw17	v1	v1	early	rg	0	0.25083	1.32383	5.2777	0.38	0.072
EIF3A	gw17	v1	v1	early	rg	0	0.3186	1.17838	3.69863	0.54	0.146
EIF3E	gw17	v1	v1	early	neuron	1e-05	0.27266	0.35894	1.31643	0.753	0.572
EIF3F	gw17	v1	v1	early	neuron	0.00025	0.27727	0.47827	1.72489	0.395	0.229
EIF3H	gw17	v1	v1	early	rg	1e-05	0.31921	0.79244	2.48252	0.71	0.286
EIF3L	gw17	v1	v1	early	rg	0	0.46016	0.94263	2.04847	0.803	0.392
EIF4A2	gw17	v1	v1	early	rg	0.01738	0.27185	0.44397	1.63315	0.877	0.537
EIF4B	gw17	v1	v1	early	rg	0	0.62537	4.00092	6.39773	0.563	0.088
EIF4EBP2	gw17	v1	v1	early	rg	0	0.31443	1.58288	5.03409	0.443	0.088
EIF5A	gw17	v1	v1	early	rg	0	0.48897	2.85495	5.83871	0.543	0.093
ELAVL1	gw17	v1	v1	early	rg	0	0.378	2.71007	7.16949	0.423	0.059
ELAVL3	gw17	v1	v1	early	rg	0	0.73976	3.04606	4.11765	0.7	0.17
ELMOD1	gw17	v1	v1	early	rg	0	0.26694	3.37172	12.6309	0.24	0.019
EML1	gw17	v1	v1	early	rg	0	0.56292	10.78	19.15	0.383	0.02
ENC1	gw17	v1	v1	early	rg	0	0.26324	0.62221	2.36363	0.65	0.275
ENO2	gw17	v1	v1	early	rg	0	0.35601	1.79919	5.05376	0.47	0.093
EOMES	gw17	v1	v1	early	rg	0	0.43008	2.90976	6.76562	0.433	0.064
EPHA3	gw17	v1	v1	early	rg	0	0.38127	9.60113	25.1818	0.277	0.011
EPHB1	gw17	v1	v1	early	rg	0	0.43201	4.90023	11.3429	0.397	0.035
ERC1	gw17	v1	v1	early	rg	0	0.29138	6.99254	23.9976	0.24	0.01
ETFB	gw17	v1	v1	early	neuron	0.00044	0.25543	0.51667	2.0227	0.178	0.088
EVL	gw17	v1	v1	early	rg	0	0.47408	2.96297	6.25	0.55	0.088
EXOSC6	gw17	v1	v1	early	rg	0	0.25006	2.84429	11.3745	0.273	0.024
FADS1	gw17	v1	v1	early	rg	0	0.25396	1.24961	4.92045	0.433	0.088
FAM110B	gw17	v1	v1	early	rg	0	0.62384	9.26852	14.8571	0.52	0.035
FAM117B	gw17	v1	v1	early	rg	1e-05	0.29191	2.18418	7.4825	0.217	0.029
FAM171A1	gw17	v1	v1	early	rg	0	0.26018	1.97086	7.575	0.303	0.04
FAM171B	gw17	v1	v1	early	neuron	0.00098	0.28537	0.72149	2.52825	0.134	0.053
FAM171B	gw17	v1	v1	early	rg	0	0.26661	0.99517	3.73273	0.433	0.116
FAM49A	gw17	v1	v1	early	rg	0	0.61727	7.82392	12.675	0.507	0.04
FAM57B	gw17	v1	v1	early	rg	0	0.39236	9.07652	23.1333	0.347	0.015
FAT3	gw17	v1	v1	early	rg	0	0.5502	4.27346	7.76712	0.567	0.073
FAT3	gw17	v1	v1	early	neuron	0	0.31228	0.65057	2.08331	0.225	0.108
FAU	gw17	v1	v1	early	rg	0	0.28746	0.30232	1.05169	0.997	0.948
FBL	gw17	v1	v1	early	rg	0	0.30611	1.1441	3.73759	0.527	0.141
FBXO25	gw17	v1	v1	early	rg	0	0.26232	2.59698	9.9	0.297	0.03
FBXW7	gw17	v1	v1	early	rg	0	0.3856	2.57267	6.67188	0.427	0.064
FEM1A	gw17	v1	v1	early	rg	0	0.27848	2.97419	10.68	0.267	0.025
FEZF2	gw17	v1	v1	early	rg	0	0.47398	6.16177	13	0.39	0.03
FEZF2	gw17	v1	v1	early	neuron	0	0.3316	1.00585	3.03328	0.182	0.06
FKBP1A	gw17	v1	v1	early	rg	0	0.26332	0.61108	2.32068	0.673	0.29
FLCN	gw17	v1	v1	early	rg	0	0.27553	2.75535	10	0.3	0.03
FLRT2	gw17	v1	v1	early	rg	0	0.29545	2.87012	9.71429	0.34	0.035
FNBP1	gw17	v1	v1	early	rg	0	0.28726	1.86345	6.48701	0.253	0.039
FNBP1L	gw17	v1	v1	early	rg	0	0.25346	0.69986	2.76125	0.613	0.222
FNIP2	gw17	v1	v1	early	rg	0	0.25309	2.07537	8.2	0.287	0.035
FOXG1	gw17	v1	v1	early	neuron	0	0.39686	0.61034	1.53793	0.669	0.435
FOXG1	gw17	v1	v1	early	rg	0	0.52633	1.11365	2.11587	0.84	0.397
FOXN3	gw17	v1	v1	early	rg	0	0.25884	1.47429	5.69565	0.393	0.069
FOXO3	gw17	v1	v1	early	rg	0	0.38238	3.06613	8.01852	0.433	0.054
FOXP1	gw17	v1	v1	early	rg	0	0.6172	3.96204	6.41935	0.597	0.093
FRMD4B	gw17	v1	v1	early	rg	0	0.39472	1.74713	4.42623	0.54	0.122
FRRS1L	gw17	v1	v1	early	rg	0	0.26354	62459.8	237000	0.237	0
FTH1	gw17	v1	v1	early	rg	0	0.33738	0.36161	1.07181	1	0.933
FXYD6	gw17	v1	v1	early	rg	0.05273	0.26848	0.50494	1.88073	0.82	0.436
FYN	gw17	v1	v1	early	rg	0	0.26162	1.51667	5.7971	0.4	0.069
GABBR1	gw17	v1	v1	early	rg	0	0.38324	4.76499	12.4333	0.373	0.03
GABBR2	gw17	v1	v1	early	rg	0	0.28118	65515	233000	0.233	0
GABPB1-AS1	gw17	v1	v1	early	rg	0	0.26079	0.95101	3.64664	0.547	0.15
GABRB3	gw17	v1	v1	early	rg	0	0.41316	11.9065	28.8182	0.317	0.011
GADD45GIP1	gw17	v1	v1	early	neuron	0	0.40478	0.93391	2.30719	0.353	0.153
GAP43	gw17	v1	v1	early	ipc	0.00405	0.75484	2.14395	2.84028	0.818	0.288
GAP43	gw17	v1	v1	early	rg	0	0.74623	2.0358	2.72812	0.873	0.32
GAS7	gw17	v1	v1	early	rg	0	0.4109	11.2064	27.2727	0.3	0.011
GATAD2B	gw17	v1	v1	early	rg	0	0.29984	2.85277	9.51429	0.333	0.035
GDAP1L1	gw17	v1	v1	early	rg	0	0.42807	3.25734	7.60938	0.487	0.064
GDI1	gw17	v1	v1	early	rg	0	0.38725	1.12877	2.9148	0.65	0.223
GFY	gw17	v1	v1	early	neuron	0	0.28956	0.71302	2.46247	0.197	0.08
GFY	gw17	v1	v1	early	rg	0	0.26146	9.7765	37.3925	0.187	0.005
GIGYF1	gw17	v1	v1	early	rg	0	0.31717	3.35145	10.5667	0.317	0.03
GLTSCR2	gw17	v1	v1	early	rg	0	0.31535	2.78293	8.825	0.353	0.04
GNAO1	gw17	v1	v1	early	rg	0	0.71674	5.44905	7.60256	0.593	0.078
GNAQ	gw17	v1	v1	early	rg	0	0.50129	1.75851	3.50794	0.663	0.189
GNAS	gw17	v1	v1	early	rg	0.00013	0.33654	0.83763	2.48897	0.677	0.272
GNAZ	gw17	v1	v1	early	rg	0	0.26576	3.36182	12.65	0.253	0.02
GNB1	gw17	v1	v1	early	rg	0	0.54885	3.98478	7.26027	0.53	0.073
GNB2L1	gw17	v1	v1	early	neuron	0	0.45372	0.52568	1.1586	0.957	0.826
GNB2L1	gw17	v1	v1	early	rg	0	0.5425	0.63676	1.17376	0.993	0.846
GNG2	gw17	v1	v1	early	rg	0	0.42051	2.83989	6.75342	0.493	0.073
GNG5	gw17	v1	v1	early	neuron	0	0.25994	0.68808	2.64702	0.18	0.068
GOLGA8B	gw17	v1	v1	early	rg	0	0.26915	3.11629	11.5783	0.22	0.019
GPM6A	gw17	v1	v1	early	rg	0	0.32319	0.44229	1.3685	0.947	0.692
GPR161	gw17	v1	v1	early	rg	0	0.27268	2.88134	10.5667	0.317	0.03
GPR22	gw17	v1	v1	early	rg	0	0.40831	5.77758	14.15	0.283	0.02
GPR85	gw17	v1	v1	early	rg	0	0.32221	1.9131	5.9375	0.38	0.064
GRIA2	gw17	v1	v1	early	rg	0	0.48899	3.11175	6.36364	0.56	0.088
GRIN2B	gw17	v1	v1	early	rg	0	0.60838	18.1296	29.8	0.447	0.015
GRM3	gw17	v1	v1	early	neuron	0	0.34435	1.05704	3.0697	0.132	0.043
GSE1	gw17	v1	v1	early	rg	0	0.37416	2.47296	6.60938	0.423	0.064
GTF2I	gw17	v1	v1	early	rg	0	0.47208	1.29392	2.74089	0.677	0.247
GTF3A	gw17	v1	v1	early	rg	0	0.35669	3.29171	9.22857	0.323	0.035
GUCY1A2	gw17	v1	v1	early	rg	0	0.34202	3.29316	9.62857	0.337	0.035
H1FX	gw17	v1	v1	early	rg	0	0.26247	1.9532	7.44169	0.32	0.043
HBA1	gw17	v1	v1	early	rg	0	0.60598	25.9562	42.8333	0.257	0.006
HBA2	gw17	v1	v1	early	rg	0	0.79745	10.7496	13.48	0.337	0.025
HBB	gw17	v1	v1	early	rg	0	0.26434	11.4701	43.3913	0.217	0.005
HBG2	gw17	v1	v1	early	rg	0	1.68767	11.3282	6.71233	0.49	0.073
HCFC1R1	gw17	v1	v1	early	rg	0	0.29602	1.37274	4.63725	0.473	0.102
HECTD4	gw17	v1	v1	early	rg	0	0.35382	5.96193	16.85	0.337	0.02
HES1	gw17	v1	v1	early	neuron	0	0.39762	1.5776	3.96761	0.123	0.031
HES6	gw17	v1	v1	early	ipc	0.01058	0.80966	12.2799	15.1667	0.364	0.024
HES6	gw17	v1	v1	early	rg	0	0.26412	1.63835	6.20312	0.397	0.064
HIST1H4C	gw17	v1	v1	early	ipc	0.08147	1.06373	2.79181	2.62455	0.727	0.277
HIST1H4C	gw17	v1	v1	early	neuron	0	0.31904	0.46641	1.46188	0.652	0.446
HIST1H4C	gw17	v1	v1	early	rg	0	0.95242	1.99544	2.09513	0.903	0.431
HIST3H2A	gw17	v1	v1	early	rg	0	0.39215	3.72546	9.5	0.38	0.04
HIVEP2	gw17	v1	v1	early	rg	0	0.44419	10.2756	23.1333	0.347	0.015
HMGA1	gw17	v1	v1	early	rg	0	0.30808	3.90643	12.68	0.317	0.025
HMP19	gw17	v1	v1	early	rg	0	0.70805	3.6629	5.17323	0.657	0.127
HN1	gw17	v1	v1	early	rg	0	0.37721	0.64026	1.69737	0.903	0.532
HNRNPA1	gw17	v1	v1	early	rg	0	0.42553	0.50634	1.1899	0.99	0.832
HNRNPAB	gw17	v1	v1	early	rg	0	0.38946	2.28183	5.85897	0.457	0.078
HNRNPH1	gw17	v1	v1	early	rg	0	0.58329	1.06894	1.83261	0.843	0.46
HNRNPL	gw17	v1	v1	early	rg	0	0.28373	1.48031	5.21739	0.36	0.069
HSPA4	gw17	v1	v1	early	rg	0	0.38258	2.45631	6.42029	0.443	0.069
ICA1L	gw17	v1	v1	early	rg	0	0.28095	1.43184	5.09639	0.423	0.083
ICK	gw17	v1	v1	early	neuron	5e-05	0.2823	0.78082	2.7659	0.13	0.047
ID2	gw17	v1	v1	early	neuron	0	0.70396	1.59472	2.26537	0.7	0.309
IDS	gw17	v1	v1	early	rg	0	0.53975	4.04441	7.49315	0.547	0.073
IER2	gw17	v1	v1	early	neuron	0	0.34989	0.95247	2.72218	0.196	0.072
IGBP1	gw17	v1	v1	early	rg	0	0.36495	1.97864	5.42169	0.45	0.083
IGDCC3	gw17	v1	v1	early	rg	0	0.29019	4.8946	16.8667	0.253	0.015
IGSF3	gw17	v1	v1	early	rg	0	0.34017	2.7075	7.95918	0.39	0.049
IL13RA2	gw17	v1	v1	early	rg	0.00051	0.27097	7.04379	25.9948	0.13	0.005
INA	gw17	v1	v1	early	rg	0	0.80577	11.1398	13.825	0.553	0.04
INHBA	gw17	v1	v1	early	rg	0	0.37466	100.035	267	0.267	0.001
INHBA	gw17	v1	v1	early	neuron	0	0.29732	2.04398	6.87457	0.11	0.016
INSR	gw17	v1	v1	early	rg	0	0.43116	4.27922	9.925	0.397	0.04
IRF2BPL	gw17	v1	v1	early	rg	0	0.41091	1.54402	3.75758	0.62	0.165
IRGQ	gw17	v1	v1	early	rg	0	0.25326	3.63883	14.3677	0.273	0.019
ISLR2	gw17	v1	v1	early	rg	0	0.32514	4.82838	14.85	0.297	0.02
ITM2B	gw17	v1	v1	early	neuron	0	0.28261	0.69051	2.44327	0.237	0.097
ITSN1	gw17	v1	v1	early	rg	0	0.32079	1.92008	5.98551	0.413	0.069
JMJD1C	gw17	v1	v1	early	rg	0	0.26097	1.44635	5.54217	0.46	0.083
JPH4	gw17	v1	v1	early	rg	0	0.53982	32.1195	59.5	0.357	0.006
JUND	gw17	v1	v1	early	rg	0.013	0.29035	0.60792	2.09375	0.67	0.32
KANSL1	gw17	v1	v1	early	rg	0	0.27345	1.99231	7.28571	0.357	0.049
KAT6B	gw17	v1	v1	early	rg	0	0.34689	1.61765	4.66327	0.457	0.098
KBTBD6	gw17	v1	v1	early	rg	0	0.28205	2.40218	8.51695	0.247	0.029
KCNMA1	gw17	v1	v1	early	rg	0	0.30767	50150.1	163000	0.163	0
KCNQ3	gw17	v1	v1	early	rg	0	0.36473	7.6106	20.8667	0.313	0.015
KCTD12	gw17	v1	v1	early	rg	0	0.60547	42.383	70	0.42	0.006
KCTD12	gw17	v1	v1	early	neuron	7e-05	0.30164	0.6006	1.99113	0.225	0.113
KDM2B	gw17	v1	v1	early	rg	0	0.27388	3.87539	14.15	0.283	0.02
KDM5B	gw17	v1	v1	early	rg	0	0.36217	1.91061	5.27551	0.517	0.098
KDM6B	gw17	v1	v1	early	rg	0	0.37589	4.34776	11.5667	0.347	0.03
KHDRBS1	gw17	v1	v1	early	rg	0	0.33212	1.59239	4.79464	0.537	0.112
KHDRBS3	gw17	v1	v1	early	rg	0	0.26619	3.50042	13.15	0.263	0.02
KIAA0430	gw17	v1	v1	early	rg	0	0.25401	1.65395	6.51148	0.28	0.043
KIAA0895L	gw17	v1	v1	early	rg	0	0.26756	6.15336	22.9977	0.23	0.01
KIAA0930	gw17	v1	v1	early	rg	0	0.26411	3.19691	12.1046	0.23	0.019
KIAA1549	gw17	v1	v1	early	rg	0	0.3348	2.05585	6.14062	0.393	0.064
KIAA1549L	gw17	v1	v1	early	rg	0	0.25692	8.73363	33.9932	0.17	0.005
KIDINS220	gw17	v1	v1	early	rg	0	0.478	1.98728	4.15753	0.607	0.146
KIF3A	gw17	v1	v1	early	rg	0	0.26716	1.17866	4.41176	0.45	0.102
KIF3B	gw17	v1	v1	early	rg	0	0.34323	5.71475	16.65	0.333	0.02
KIF3C	gw17	v1	v1	early	rg	0	0.5329	8.73962	16.4	0.41	0.025
KIF5A	gw17	v1	v1	early	rg	0	0.55412	8.25637	14.9	0.447	0.03
KIF5B	gw17	v1	v1	early	rg	0	0.25849	1.03194	3.99213	0.507	0.127
KIF5C	gw17	v1	v1	early	rg	0	0.45889	2.01438	4.38971	0.597	0.136
KLC1	gw17	v1	v1	early	rg	0	0.42242	4.46705	10.575	0.423	0.04
KLF7	gw17	v1	v1	early	rg	0	0.30602	2.20458	7.20408	0.353	0.049
KLHL23	gw17	v1	v1	early	rg	0	0.25261	1.04686	4.14411	0.46	0.111
KLHL24	gw17	v1	v1	early	rg	0	0.25955	1.94987	7.51263	0.293	0.039
KMT2A	gw17	v1	v1	early	rg	0	0.54006	2.37474	4.39716	0.62	0.141
KMT2E	gw17	v1	v1	early	rg	0	0.25562	0.80539	3.15075	0.627	0.199
KPNB1	gw17	v1	v1	early	rg	0	0.25121	0.80693	3.21212	0.53	0.165
LAGE3	gw17	v1	v1	early	rg	0	0.26429	1.49384	5.65217	0.39	0.069
LDB2	gw17	v1	v1	early	rg	0	0.25241	1.55652	6.16667	0.333	0.054
LDOC1L	gw17	v1	v1	early	rg	0	0.35176	4.13899	11.7667	0.353	0.03
LENG8	gw17	v1	v1	early	rg	0	0.25507	1.9959	7.825	0.313	0.04
LHX2	gw17	v1	v1	early	rg	0	0.29905	1.16425	3.89313	0.51	0.131
LIMCH1	gw17	v1	v1	early	rg	0	0.45051	1.06153	2.35629	0.787	0.334
LINC00461	gw17	v1	v1	early	rg	0	0.54355	1.3954	2.56721	0.783	0.305
LINC00632	gw17	v1	v1	early	neuron	0	0.29748	0.81203	2.72969	0.202	0.074
LINC00657	gw17	v1	v1	early	rg	0	0.30205	1.26766	4.19685	0.533	0.127
LINC00685	gw17	v1	v1	early	rg	0	0.40583	2.23859	5.51613	0.513	0.093
LINC01122	gw17	v1	v1	early	ipc	0.01013	0.71152	194.244	273	0.273	0.001
LINC01122	gw17	v1	v1	early	neuron	0	0.3376	0.97969	2.9019	0.148	0.051
LINGO1	gw17	v1	v1	early	rg	0	0.35375	16.6852	47.1667	0.283	0.006
LMO4	gw17	v1	v1	early	rg	0.00014	0.30457	0.67123	2.20386	0.8	0.363
LMO7	gw17	v1	v1	early	rg	0	0.28372	4.11387	14.5	0.29	0.02
LPL	gw17	v1	v1	early	rg	0	0.53497	31.2068	58.3333	0.35	0.006
LPL	gw17	v1	v1	early	neuron	0	0.50017	2.55082	5.09987	0.204	0.04
LRRC7	gw17	v1	v1	early	rg	0	0.37601	2.9927	7.95918	0.39	0.049
LRRC75A	gw17	v1	v1	early	rg	0	0.34341	7.09723	20.6667	0.31	0.015
LY6H	gw17	v1	v1	early	rg	0	0.33279	1.4682	4.41176	0.45	0.102
LZTS1	gw17	v1	v1	early	rg	0	0.33532	3.31972	9.9	0.297	0.03
MAP1LC3A	gw17	v1	v1	early	neuron	0.00278	0.25919	0.4371	1.68638	0.285	0.169
MAP4K4	gw17	v1	v1	early	rg	0	0.50213	2.03949	4.06164	0.593	0.146
MAP6	gw17	v1	v1	early	rg	0	0.46391	4.56527	9.84091	0.433	0.044
MAPK6	gw17	v1	v1	early	rg	0	0.29443	1.39854	4.74995	0.437	0.092
MAPK8	gw17	v1	v1	early	rg	0	0.41397	2.58468	6.24359	0.487	0.078
MAPT	gw17	v1	v1	early	rg	0	0.61904	3.51177	5.6729	0.607	0.107
2021-03-06	gw17	v1	v1	early	rg	0	0.26338	0.92102	3.49697	0.577	0.165
MARCKSL1	gw17	v1	v1	early	ipc	0.091	0.78069	3.06492	3.92593	0.636	0.162
MARCKSL1	gw17	v1	v1	early	rg	0	0.65316	1.84025	2.81746	0.71	0.252
MAZ	gw17	v1	v1	early	rg	0	0.39756	3.22103	8.10204	0.397	0.049
MDM4	gw17	v1	v1	early	rg	0	0.75685	3.10093	4.09714	0.717	0.175
MED13L	gw17	v1	v1	early	rg	0	0.3961	3.00745	7.59259	0.41	0.054
MEF2C	gw17	v1	v1	early	ipc	1e-05	1.1706	3.66398	3.13	0.939	0.3
MEF2C	gw17	v1	v1	early	rg	0	1.44438	5.46229	3.78175	0.953	0.252
MEX3A	gw17	v1	v1	early	rg	0	0.7997	4.76082	5.95327	0.637	0.107
MGLL	gw17	v1	v1	early	neuron	0	0.32969	0.77294	2.34442	0.211	0.09
MIAT	gw17	v1	v1	early	rg	0	0.61932	4.26378	6.88462	0.537	0.078
MIDN	gw17	v1	v1	early	rg	0	0.31148	0.9378	3.01081	0.557	0.185
MLLT11	gw17	v1	v1	early	rg	0	0.43909	0.85225	1.94093	0.92	0.474
MLLT3	gw17	v1	v1	early	rg	0	0.45906	2.10734	4.59055	0.583	0.127
MLLT4	gw17	v1	v1	early	rg	0	0.4117	3.44484	8.36735	0.41	0.049
MLXIP	gw17	v1	v1	early	rg	0	0.3029	4.54356	15	0.3	0.02
MN1	gw17	v1	v1	early	rg	0	0.5406	3.60402	6.66667	0.52	0.078
MPPED1	gw17	v1	v1	early	rg	0	0.33245	1.94169	5.84058	0.403	0.069
MPRIP	gw17	v1	v1	early	rg	0	0.29629	2.4444	8.25	0.363	0.044
MSL1	gw17	v1	v1	early	rg	0	0.25136	1.95943	7.79545	0.343	0.044
MSRA	gw17	v1	v1	early	neuron	0	0.39713	0.80232	2.0203	0.398	0.197
MSRA	gw17	v1	v1	early	rg	0	0.72377	10.9599	15.1429	0.53	0.035
MT-CO1	gw17	v1	v1	early	rg	0	0.55467	0.57899	1.04384	1	0.958
MT-CO2	gw17	v1	v1	early	rg	0.03238	0.25377	0.26243	1.03413	1	0.967
MT-CO3	gw17	v1	v1	early	rg	0	0.67971	0.71863	1.05726	0.997	0.943
MT-CYB	gw17	v1	v1	early	rg	0	0.61769	0.76904	1.24503	0.94	0.755
MT-ND1	gw17	v1	v1	early	neuron	2e-05	0.25667	0.34283	1.33569	0.756	0.566
MT-ND1	gw17	v1	v1	early	rg	0	0.92333	1.80007	1.94954	0.85	0.436
MT-ND2	gw17	v1	v1	early	rg	0	0.59261	0.97137	1.63914	0.913	0.557
MT-ND4	gw17	v1	v1	early	rg	7e-05	0.37473	0.40466	1.07987	0.987	0.914
MTA2	gw17	v1	v1	early	rg	0	0.30243	4.27945	14.15	0.283	0.02
MTDH	gw17	v1	v1	early	neuron	0	0.39702	1.0758	2.70968	0.252	0.093
MTDH	gw17	v1	v1	early	rg	0	0.31074	1.24057	3.99237	0.523	0.131
MTF2	gw17	v1	v1	early	rg	0	0.3194	1.85159	5.7971	0.4	0.069
MTPN	gw17	v1	v1	early	rg	0	0.33576	1.22094	3.63636	0.6	0.165
MTSS1	gw17	v1	v1	early	rg	0	0.3488	2.30561	6.61017	0.39	0.059
MTURN	gw17	v1	v1	early	rg	0	0.29736	2.74417	9.22857	0.323	0.035
MYCBP2	gw17	v1	v1	early	rg	0	0.33053	3.03259	9.175	0.367	0.04
MYEF2	gw17	v1	v1	early	rg	0	0.36396	2.23492	6.14062	0.393	0.064
MYT1L	gw17	v1	v1	early	rg	0	0.45791	2.27207	4.96183	0.65	0.131
NACA	gw17	v1	v1	early	neuron	0	0.30243	0.35576	1.17633	0.974	0.828
NACA	gw17	v1	v1	early	rg	1e-05	0.26031	0.32274	1.23985	0.977	0.788
NAV1	gw17	v1	v1	early	rg	0	0.2677	1.29208	4.82653	0.473	0.098
NBEA	gw17	v1	v1	early	rg	0	0.38326	2.83871	7.40678	0.437	0.059
NCAM1	gw17	v1	v1	early	neuron	9e-05	0.2799	0.40243	1.43778	0.647	0.45
NCAM1	gw17	v1	v1	early	rg	0	0.87918	3.47595	3.95361	0.767	0.194
NCBP2-AS2	gw17	v1	v1	early	rg	0	0.3832	3.62429	9.45794	0.227	0.024
NCOA7	gw17	v1	v1	early	neuron	0.00012	0.26016	0.73811	2.83714	0.122	0.043
NCOR2	gw17	v1	v1	early	rg	0	0.2753	3.7165	13.5	0.27	0.02
NDFIP1	gw17	v1	v1	early	rg	0	0.29145	0.89549	3.07252	0.593	0.193
NDRG1	gw17	v1	v1	early	rg	0	0.41051	20.5254	50	0.3	0.006
NECAP1	gw17	v1	v1	early	rg	0	0.25271	1.6254	6.43182	0.283	0.044
NEDD4L	gw17	v1	v1	early	rg	2e-05	0.25496	0.73028	2.86432	0.57	0.199
NEFL	gw17	v1	v1	early	rg	0	0.46788	24.7196	52.8333	0.317	0.006
NEFL	gw17	v1	v1	early	neuron	0	0.7624	7.4013	9.70793	0.233	0.024
NEFM	gw17	v1	v1	early	neuron	0	0.65192	2.17118	3.33043	0.383	0.115
NEFM	gw17	v1	v1	early	rg	0	0.57065	11.2133	19.65	0.393	0.02
NELL2	gw17	v1	v1	early	rg	0	0.47514	5.19096	10.925	0.437	0.04
NEUROD2	gw17	v1	v1	early	neuron	1e-05	0.2861	0.45742	1.59882	0.542	0.339
NEUROD2	gw17	v1	v1	early	rg	0	1.13028	11.148	9.86301	0.72	0.073
NEUROD6	gw17	v1	v1	early	rg	0	0.82819	2.5416	3.06884	0.847	0.276
NFASC	gw17	v1	v1	early	rg	0	0.49151	14.7454	30	0.33	0.011
NFIA	gw17	v1	v1	early	rg	0.00061	0.31831	0.57154	1.79555	0.887	0.494
NFIB	gw17	v1	v1	early	ipc	0.00607	0.78869	1.6368	2.07534	0.909	0.438
NFIB	gw17	v1	v1	early	neuron	0	0.46508	0.7179	1.5436	0.832	0.539
NFIB	gw17	v1	v1	early	rg	0	0.79334	1.19261	1.50328	0.917	0.61
NFIX	gw17	v1	v1	early	ipc	3e-05	1.21592	9.09685	7.48148	0.606	0.081
NFIX	gw17	v1	v1	early	neuron	0	0.78328	2.32282	2.96552	0.516	0.174
NFIX	gw17	v1	v1	early	rg	0	1.18293	9.05303	7.65306	0.75	0.098
NKAIN1	gw17	v1	v1	early	rg	0	0.28389	14.1919	49.99	0.25	0.005
NKAIN2	gw17	v1	v1	early	rg	0	0.38865	3.26821	8.40909	0.37	0.044
NKAIN3	gw17	v1	v1	early	rg	0	0.33113	2.45282	7.40741	0.4	0.054
NMT2	gw17	v1	v1	early	neuron	0.00144	0.26676	0.43453	1.62891	0.417	0.256
NOL4L	gw17	v1	v1	early	rg	0	0.28984	3.81136	13.15	0.263	0.02
NOVA2	gw17	v1	v1	early	rg	0	0.37059	2.94789	7.95455	0.35	0.044
NPEPPS	gw17	v1	v1	early	rg	0	0.39345	1.67699	4.2623	0.52	0.122
NPY	gw17	v1	v1	early	ipc	0.02589	0.66441	16.7763	25.25	0.303	0.012
NR2F1	gw17	v1	v1	early	ipc	0.02348	0.97298	5.82588	5.98765	0.485	0.081
NR2F1	gw17	v1	v1	early	neuron	0	0.63564	2.56672	4.03797	0.319	0.079
NR2F1	gw17	v1	v1	early	rg	0	0.95631	6.95765	7.27551	0.713	0.098
NR4A2	gw17	v1	v1	early	rg	0	0.33635	4.54079	13.5	0.27	0.02
NREP	gw17	v1	v1	early	ipc	0.04286	0.90229	1.6851	1.86758	0.818	0.438
NREP	gw17	v1	v1	early	rg	0	1.10658	2.8446	2.57062	0.91	0.354
NRXN2	gw17	v1	v1	early	rg	0	0.43048	4.30475	10	0.4	0.04
NSG1	gw17	v1	v1	early	rg	0	0.47027	2.33286	4.96063	0.63	0.127
NSMF	gw17	v1	v1	early	rg	0	0.29871	2.44193	8.175	0.327	0.04
NT5DC2	gw17	v1	v1	early	rg	0	0.25217	1.50774	5.97904	0.287	0.048
NTM	gw17	v1	v1	early	neuron	0	0.78399	1.46694	1.87112	0.784	0.419
NTM	gw17	v1	v1	early	rg	0	0.36771	0.86059	2.34042	0.77	0.329
NTRK2	gw17	v1	v1	early	rg	0	0.3511	16.8495	47.9904	0.24	0.005
NTRK3	gw17	v1	v1	early	rg	0	0.65621	6.03934	9.20339	0.543	0.059
NUAK1	gw17	v1	v1	early	rg	0	0.51054	6.31616	12.3714	0.433	0.035
NUAK1	gw17	v1	v1	early	neuron	0	0.25281	0.5352	2.117	0.199	0.094
NUCKS1	gw17	v1	v1	early	rg	0	0.30012	0.52009	1.73293	0.863	0.498
NUDT14	gw17	v1	v1	early	neuron	0.00032	0.27693	0.68736	2.4821	0.139	0.056
NUDT3	gw17	v1	v1	early	rg	0	0.43291	1.42619	3.29444	0.593	0.18
NUDT4	gw17	v1	v1	early	rg	0	0.36868	2.15654	5.84932	0.427	0.073
OCIAD2	gw17	v1	v1	early	rg	0	0.3105	0.94041	3.02871	0.633	0.209
ODC1	gw17	v1	v1	early	rg	0	0.26004	2.37749	9.14286	0.32	0.035
OPCML	gw17	v1	v1	early	rg	0	0.28231	61261.2	217000	0.217	0
OSBPL6	gw17	v1	v1	early	rg	0	0.29057	10.8653	37.3925	0.187	0.005
PABPN1	gw17	v1	v1	early	rg	0	0.31917	1.09714	3.4375	0.55	0.16
PAFAH1B2	gw17	v1	v1	early	rg	0	0.33577	1.99161	5.93151	0.433	0.073
PAFAH1B3	gw17	v1	v1	early	rg	0.00623	0.31122	0.49089	1.57728	0.847	0.537
PAK3	gw17	v1	v1	early	rg	0	0.40975	5.28581	12.9	0.387	0.03
PAK7	gw17	v1	v1	early	neuron	0	0.28577	0.60033	2.10072	0.292	0.139
PAK7	gw17	v1	v1	early	rg	0	0.43102	3.30935	7.67797	0.453	0.059
PALM	gw17	v1	v1	early	rg	0	0.25215	2.37314	9.41149	0.32	0.034
PANK3	gw17	v1	v1	early	rg	0	0.32762	1.92983	5.89041	0.43	0.073
PAPD5	gw17	v1	v1	early	rg	0	0.35251	15.4517	43.8333	0.263	0.006
PBRM1	gw17	v1	v1	early	rg	0	0.26066	1.12864	4.32985	0.42	0.097
PBX1	gw17	v1	v1	early	rg	0	0.64122	1.51543	2.36337	0.813	0.344
PCBP1	gw17	v1	v1	early	rg	0.00042	0.28902	0.65949	2.28182	0.753	0.33
PCBP2	gw17	v1	v1	early	rg	0	0.57331	1.44257	2.51622	0.853	0.339
PCDH9	gw17	v1	v1	early	neuron	0	0.55771	1.80699	3.24	0.324	0.1
PCDH9	gw17	v1	v1	early	rg	0	0.29208	0.94113	3.22222	0.58	0.18
PCLO	gw17	v1	v1	early	rg	0	0.33446	5.01685	15	0.3	0.02
PCSK7	gw17	v1	v1	early	rg	0	0.27594	2.34551	8.5	0.34	0.04
PDE1A	gw17	v1	v1	early	rg	0	0.28737	3.10356	10.8	0.27	0.025
PDE7A	gw17	v1	v1	early	rg	0	0.31942	14.6903	45.9908	0.23	0.005
PDZD4	gw17	v1	v1	early	rg	0	0.25538	2.99309	11.72	0.293	0.025
PGLS	gw17	v1	v1	early	neuron	0	0.37	0.89622	2.4222	0.218	0.09
PGM2L1	gw17	v1	v1	early	rg	0	0.65818	6.2527	9.5	0.513	0.054
PHACTR3	gw17	v1	v1	early	rg	0	0.32214	4.62268	14.35	0.287	0.02
PIAS2	gw17	v1	v1	early	rg	0	0.26044	2.8539	10.9579	0.263	0.024
PICALM	gw17	v1	v1	early	rg	0	0.25999	2.74061	10.5412	0.253	0.024
PKD1	gw17	v1	v1	early	rg	0	0.36653	4.88217	13.32	0.333	0.025
PKIA	gw17	v1	v1	early	rg	0	0.27656	1.61323	5.83321	0.28	0.048
PLEKHA5	gw17	v1	v1	early	rg	0	0.26394	1.63885	6.20916	0.267	0.043
PLPPR2	gw17	v1	v1	early	rg	0	0.27734	4.69456	16.9274	0.237	0.014
PLXNA2	gw17	v1	v1	early	rg	0	0.74864	9.64729	12.8864	0.567	0.044
PLXNA4	gw17	v1	v1	early	rg	0	0.38695	10.6587	27.5454	0.303	0.011
POGZ	gw17	v1	v1	early	rg	0	0.41986	1.89282	4.5082	0.55	0.122
POLR1D	gw17	v1	v1	early	rg	0	0.26175	1.10815	4.23364	0.453	0.107
POLR2B	gw17	v1	v1	early	rg	0	0.27146	1.1911	4.38776	0.43	0.098
POLR2J3	gw17	v1	v1	early	rg	0	0.26982	0.97214	3.60294	0.49	0.136
POU2F2	gw17	v1	v1	early	rg	0	0.48967	7.44301	15.2	0.38	0.025
POU3F3	gw17	v1	v1	early	rg	0	0.25372	0.95286	3.75553	0.507	0.135
PPFIA2	gw17	v1	v1	early	rg	0	0.25713	1.4986	5.82812	0.373	0.064
PPM1L	gw17	v1	v1	early	rg	0	0.29087	2.7026	9.29128	0.223	0.024
PPP1R10	gw17	v1	v1	early	rg	0	0.27273	1.97729	7.25	0.29	0.04
PPP2R5E	gw17	v1	v1	early	rg	0	0.45211	2.74162	6.0641	0.473	0.078
PPP3CA	gw17	v1	v1	early	rg	0	0.74445	4.31416	5.79508	0.707	0.122
PPP3CB	gw17	v1	v1	early	rg	0	0.31388	3.98006	12.68	0.317	0.025
PPP3R1	gw17	v1	v1	early	rg	0	0.26255	3.99429	15.2132	0.213	0.014
PRDM2	gw17	v1	v1	early	rg	0	0.28395	3.59191	12.65	0.253	0.02
PRDM8	gw17	v1	v1	early	rg	0	0.39713	18.9959	47.8333	0.287	0.006
PRELID1	gw17	v1	v1	early	rg	0	0.26844	2.03345	7.575	0.303	0.04
PRKACB	gw17	v1	v1	early	rg	0	0.46451	2.97763	6.41026	0.5	0.078
PRKAR2B	gw17	v1	v1	early	rg	0	0.31016	2.71391	8.75	0.35	0.04
PRKDC	gw17	v1	v1	early	neuron	1e-05	0.30334	0.64913	2.13998	0.214	0.1
PRRC2B	gw17	v1	v1	early	rg	0	0.49702	3.98458	8.01695	0.473	0.059
PTMS	gw17	v1	v1	early	rg	0	0.30162	1.23643	4.09924	0.537	0.131
PTN	gw17	v1	v1	early	neuron	0.00014	0.36084	0.59836	1.65823	0.393	0.237
PTOV1	gw17	v1	v1	early	rg	0	0.39365	2.41046	6.12329	0.447	0.073
PTP4A2	gw17	v1	v1	early	rg	0	0.31081	1.55406	5	0.49	0.098
PTPN2	gw17	v1	v1	early	neuron	0	0.44044	1.24412	2.82474	0.274	0.097
PTPN2	gw17	v1	v1	early	rg	0	0.37125	2.88752	7.77778	0.42	0.054
PTPRD	gw17	v1	v1	early	rg	0	0.91398	8.34501	9.13043	0.63	0.069
PTPRS	gw17	v1	v1	early	rg	0	1.22841	5.3709	4.37222	0.787	0.18
PTPRZ1	gw17	v1	v1	early	neuron	0.00061	0.30649	0.46013	1.50127	0.59	0.393
PUM1	gw17	v1	v1	early	rg	0	0.36529	2.4543	6.71875	0.43	0.064
PWAR6	gw17	v1	v1	early	rg	0	0.37426	3.92434	10.4857	0.367	0.035
R3HDM2	gw17	v1	v1	early	rg	0	0.25352	1.12586	4.44086	0.413	0.093
RAB12	gw17	v1	v1	early	rg	0	0.36067	3.06567	8.5	0.34	0.04
RAB3A	gw17	v1	v1	early	rg	0	0.56665	4.69254	8.28125	0.53	0.064
RAC1	gw17	v1	v1	early	rg	0	0.34169	1.35707	3.97163	0.56	0.141
RAC3	gw17	v1	v1	early	rg	0	0.28944	1.97347	6.81818	0.3	0.044
RAF1	gw17	v1	v1	early	rg	0	0.29349	2.23186	7.60447	0.327	0.043
RALGDS	gw17	v1	v1	early	rg	0	0.40764	4.6238	11.3429	0.397	0.035
RAP2A	gw17	v1	v1	early	rg	0	0.25421	1.1289	4.44086	0.413	0.093
RASGEF1B	gw17	v1	v1	early	rg	0	0.31787	1.9867	6.25	0.4	0.064
RASSF2	gw17	v1	v1	early	rg	0	0.28345	3.64228	12.85	0.257	0.02
RBFOX1	gw17	v1	v1	early	rg	0	0.48741	4.60552	9.44898	0.463	0.049
RBFOX2	gw17	v1	v1	early	rg	0	0.56393	2.28991	4.06061	0.67	0.165
RBM4B	gw17	v1	v1	early	rg	0	0.27491	2.53704	9.22857	0.323	0.035
RBM6	gw17	v1	v1	early	rg	0	0.28083	0.91134	3.24514	0.503	0.155
RDX	gw17	v1	v1	early	neuron	0	0.34379	0.70115	2.03947	0.31	0.152
REEP1	gw17	v1	v1	early	rg	0	0.30587	4.588	15	0.3	0.02
RGMB	gw17	v1	v1	early	rg	0	0.25502	44118.5	173000	0.173	0
RHOB	gw17	v1	v1	early	rg	0	0.39977	1.53955	3.85106	0.543	0.141
RLIM	gw17	v1	v1	early	rg	0	0.29433	3.72323	12.65	0.253	0.02
RNF122	gw17	v1	v1	early	rg	0	0.25149	4.95389	19.698	0.197	0.01
RNF165	gw17	v1	v1	early	rg	0	0.38179	2.62479	6.875	0.44	0.064
RNF182	gw17	v1	v1	early	rg	0	0.47344	7.13946	15.08	0.377	0.025
RNF2	gw17	v1	v1	early	rg	0	0.253	0.97468	3.85246	0.47	0.122
RNF24	gw17	v1	v1	early	rg	0	0.33165	2.29081	6.90741	0.373	0.054
ROBO2	gw17	v1	v1	early	neuron	0	0.29768	0.61062	2.05126	0.24	0.117
ROBO2	gw17	v1	v1	early	rg	0	0.29186	1.43245	4.90799	0.427	0.087
ROGDI	gw17	v1	v1	early	rg	0	0.27099	3.46561	12.7888	0.243	0.019
RPL10	gw17	v1	v1	early	ipc	4e-05	0.41918	0.41876	0.999	1	1.001
RPL10	gw17	v1	v1	early	neuron	0	0.31793	0.31762	0.999	1	1.001
RPL10	gw17	v1	v1	early	rg	0	0.39246	0.39207	0.999	1	1.001
RPL10A	gw17	v1	v1	early	neuron	0	0.39464	0.4251	1.07717	0.991	0.92
RPL10A	gw17	v1	v1	early	rg	0	0.49308	0.56032	1.13636	1	0.88
RPL11	gw17	v1	v1	early	neuron	0	0.3482	0.35065	1.00705	1	0.993
RPL11	gw17	v1	v1	early	rg	0	0.36582	0.36914	1.00908	1	0.991
RPL12	gw17	v1	v1	early	neuron	0	0.38561	0.3939	1.02149	0.998	0.977
RPL13	gw17	v1	v1	early	ipc	0.00499	0.43401	0.44882	1.03413	1	0.967
RPL13	gw17	v1	v1	early	neuron	0	0.5163	0.5412	1.04822	1	0.954
RPL13	gw17	v1	v1	early	rg	0	0.49663	0.51625	1.0395	1	0.962
RPL13A	gw17	v1	v1	early	ipc	5e-05	0.51513	0.51462	0.999	1	1.001
RPL13A	gw17	v1	v1	early	neuron	0	0.40045	0.40045	1	1	1
RPL13A	gw17	v1	v1	early	rg	0	0.46678	0.47102	1.00908	1	0.991
RPL14	gw17	v1	v1	early	neuron	0	0.2869	0.32552	1.13459	0.961	0.847
RPL14	gw17	v1	v1	early	rg	0	0.39847	0.48329	1.21287	0.98	0.808
RPL15	gw17	v1	v1	early	rg	0	0.31881	0.32631	1.02354	1	0.977
RPL18	gw17	v1	v1	early	neuron	0	0.33723	0.35395	1.04958	0.995	0.948
RPL18	gw17	v1	v1	early	rg	0	0.45999	0.5025	1.09241	0.993	0.909
RPL18A	gw17	v1	v1	early	neuron	0	0.29062	0.29445	1.01317	1	0.987
RPL18A	gw17	v1	v1	early	rg	0	0.35876	0.36534	1.01833	1	0.982
RPL19	gw17	v1	v1	early	rg	0	0.45819	0.48332	1.05485	1	0.948
RPL23	gw17	v1	v1	early	neuron	0	0.31935	0.34968	1.09497	0.957	0.874
RPL24	gw17	v1	v1	early	neuron	0	0.28245	0.29806	1.05526	0.993	0.941
RPL24	gw17	v1	v1	early	rg	0	0.3486	0.41357	1.18638	0.993	0.837
RPL26	gw17	v1	v1	early	ipc	0.01151	0.47576	0.48646	1.02249	1	0.978
RPL26	gw17	v1	v1	early	neuron	0	0.39275	0.39393	1.00301	1	0.997
RPL26	gw17	v1	v1	early	rg	0	0.41289	0.41833	1.01317	1	0.987
RPL27	gw17	v1	v1	early	neuron	0	0.26017	0.2817	1.08278	0.981	0.906
RPL27	gw17	v1	v1	early	rg	2e-05	0.25915	0.31724	1.22416	0.983	0.803
RPL27A	gw17	v1	v1	early	rg	0	0.29185	0.30247	1.03638	0.997	0.962
RPL28	gw17	v1	v1	early	neuron	0	0.32417	0.34277	1.05739	0.995	0.941
RPL28	gw17	v1	v1	early	rg	0	0.41152	0.45136	1.09681	0.997	0.909
RPL29	gw17	v1	v1	early	neuron	0	0.30318	0.31852	1.05058	0.997	0.949
RPL29	gw17	v1	v1	early	rg	0	0.31786	0.34484	1.08487	0.997	0.919
RPL30	gw17	v1	v1	early	neuron	0	0.28594	0.31351	1.09641	0.978	0.892
RPL31	gw17	v1	v1	early	neuron	0	0.29962	0.30955	1.03316	0.997	0.965
RPL32	gw17	v1	v1	early	ipc	0.06865	0.38826	0.38787	0.999	1	1.001
RPL32	gw17	v1	v1	early	neuron	0	0.30675	0.30675	1	1	1
RPL32	gw17	v1	v1	early	rg	0	0.45235	0.4519	0.999	1	1.001
RPL34	gw17	v1	v1	early	ipc	0.0009	0.37946	0.37908	0.999	1	1.001
RPL35	gw17	v1	v1	early	neuron	0	0.25467	0.26041	1.02256	0.997	0.975
RPL35A	gw17	v1	v1	early	neuron	0	0.25014	0.25165	1.00604	1	0.994
RPL36	gw17	v1	v1	early	neuron	0	0.3156	0.31783	1.00705	1	0.993
RPL36A	gw17	v1	v1	early	ipc	0.05848	0.62148	0.8315	1.33793	0.97	0.725
RPL36A	gw17	v1	v1	early	neuron	0	0.59557	0.71279	1.19682	0.979	0.818
RPL36A	gw17	v1	v1	early	rg	0	0.5346	0.71768	1.34247	0.98	0.73
RPL37	gw17	v1	v1	early	neuron	0	0.35195	0.37885	1.07642	0.986	0.916
RPL37	gw17	v1	v1	early	rg	0	0.29444	0.31815	1.08052	0.993	0.919
RPL37A	gw17	v1	v1	early	ipc	0.0015	0.44192	0.44148	0.999	1	1.001
RPL37A	gw17	v1	v1	early	neuron	0	0.34069	0.34137	1.002	1	0.998
RPL37A	gw17	v1	v1	early	rg	0	0.49618	0.49817	1.00402	1	0.996
RPL38	gw17	v1	v1	early	neuron	0	0.29979	0.30687	1.02361	0.997	0.974
RPL38	gw17	v1	v1	early	rg	0	0.37208	0.39249	1.05485	1	0.948
RPL4	gw17	v1	v1	early	neuron	0	0.48208	0.57994	1.20299	0.966	0.803
RPL4	gw17	v1	v1	early	rg	0	0.67412	0.90524	1.34286	0.987	0.735
RPL41	gw17	v1	v1	early	neuron	0	0.35489	0.35489	1	1	1
RPL5	gw17	v1	v1	early	neuron	0	0.35896	0.3933	1.09566	0.985	0.899
RPL5	gw17	v1	v1	early	rg	1e-05	0.29978	0.3498	1.16686	0.993	0.851
RPL7A	gw17	v1	v1	early	neuron	0	0.41326	0.49267	1.19216	0.943	0.791
RPL7A	gw17	v1	v1	early	rg	0	0.52424	0.64661	1.23342	0.967	0.784
RPL9	gw17	v1	v1	early	neuron	0	0.32491	0.34109	1.04979	0.991	0.944
RPL9	gw17	v1	v1	early	rg	0	0.45367	0.5231	1.15304	0.987	0.856
RPLP0	gw17	v1	v1	early	neuron	0	0.33178	0.40665	1.22568	0.907	0.74
RPLP2	gw17	v1	v1	early	rg	0	0.43702	0.45481	1.04071	0.997	0.958
RPRD2	gw17	v1	v1	early	rg	0	0.25088	1.82455	7.27273	0.32	0.044
RPS10	gw17	v1	v1	early	neuron	0	0.44768	0.64898	1.44964	0.806	0.556
RPS10	gw17	v1	v1	early	rg	0	0.48115	0.80908	1.68156	0.903	0.537
RPS11	gw17	v1	v1	early	rg	0	0.47008	0.56104	1.19351	0.993	0.832
RPS12	gw17	v1	v1	early	neuron	0	0.40389	0.42351	1.04857	0.993	0.947
RPS12	gw17	v1	v1	early	rg	0	0.4651	0.49584	1.0661	1	0.938
RPS13	gw17	v1	v1	early	rg	0	0.29783	0.31252	1.04932	1	0.953
RPS13	gw17	v1	v1	early	neuron	0	0.26959	0.2726	1.01114	0.998	0.987
RPS14	gw17	v1	v1	early	rg	0	0.2583	0.25804	0.999	1	1.001
RPS15	gw17	v1	v1	early	ipc	0.00168	0.43431	0.43388	0.999	1	1.001
RPS15	gw17	v1	v1	early	neuron	0	0.31889	0.31889	1	1	1
RPS15A	gw17	v1	v1	early	neuron	0	0.45692	0.46247	1.01215	1	0.988
RPS15A	gw17	v1	v1	early	rg	0	0.37157	0.38227	1.02881	1	0.972
RPS16	gw17	v1	v1	early	neuron	0	0.36133	0.41143	1.13866	0.969	0.851
RPS16	gw17	v1	v1	early	rg	0	0.42421	0.48913	1.15304	0.987	0.856
RPS17	gw17	v1	v1	early	neuron	0	0.29459	0.30185	1.02464	0.998	0.974
RPS18	gw17	v1	v1	early	ipc	0.0001	0.47383	0.47335	0.999	1	1.001
RPS18	gw17	v1	v1	early	neuron	0	0.33598	0.33598	1	1	1
RPS18	gw17	v1	v1	early	rg	0	0.5436	0.54306	0.999	1	1.001
RPS2	gw17	v1	v1	early	rg	0.00503	0.33854	0.45956	1.35747	0.9	0.663
RPS20	gw17	v1	v1	early	neuron	0	0.33682	0.39772	1.18083	0.973	0.824
RPS21	gw17	v1	v1	early	ipc	0.00026	0.65732	0.86489	1.31579	1	0.76
RPS21	gw17	v1	v1	early	neuron	0	0.41779	0.47216	1.13014	0.99	0.876
RPS21	gw17	v1	v1	early	rg	0	0.54754	0.66611	1.21655	1	0.822
RPS23	gw17	v1	v1	early	neuron	0	0.27683	0.28022	1.01223	0.993	0.981
RPS27	gw17	v1	v1	early	ipc	0.00621	0.37487	0.37449	0.999	1	1.001
RPS27	gw17	v1	v1	early	rg	0	0.26218	0.26192	0.999	1	1.001
RPS28	gw17	v1	v1	early	neuron	0	0.25965	0.26175	1.00806	1	0.992
RPS28	gw17	v1	v1	early	rg	0	0.29564	0.29833	1.00908	1	0.991
RPS3	gw17	v1	v1	early	neuron	0	0.34021	0.3602	1.05876	0.991	0.936
RPS3	gw17	v1	v1	early	rg	0	0.40548	0.44122	1.08814	1	0.919
RPS4X	gw17	v1	v1	early	ipc	0.0063	0.52913	0.56052	1.05932	1	0.944
RPS4X	gw17	v1	v1	early	rg	0	0.50183	0.52226	1.04071	0.997	0.958
RPS5	gw17	v1	v1	early	neuron	0	0.36454	0.37661	1.03313	0.998	0.966
RPS5	gw17	v1	v1	early	rg	0	0.41101	0.4392	1.0686	0.997	0.933
RPS6	gw17	v1	v1	early	neuron	0	0.34432	0.35207	1.02249	1	0.978
RPS6	gw17	v1	v1	early	rg	0.06309	0.25497	0.25497	1	1	1
RPS6KL1	gw17	v1	v1	early	rg	0	0.28865	14.0254	48.5903	0.243	0.005
RPS7	gw17	v1	v1	early	neuron	0	0.34821	0.3937	1.13064	0.978	0.865
RPS8	gw17	v1	v1	early	ipc	0	0.5545	0.55394	0.999	1	1.001
RPS8	gw17	v1	v1	early	neuron	0	0.43423	0.43423	1	1	1
RPS8	gw17	v1	v1	early	rg	0	0.42137	0.4252	1.00908	1	0.991
RPS9	gw17	v1	v1	early	neuron	0	0.30503	0.33622	1.10225	0.981	0.89
RPS9	gw17	v1	v1	early	rg	0.00014	0.25297	0.29088	1.14983	0.99	0.861
RPSA	gw17	v1	v1	early	neuron	0	0.33256	0.39129	1.17662	0.926	0.787
RPSA	gw17	v1	v1	early	rg	0	0.57639	0.79193	1.37394	0.97	0.706
RSBN1	gw17	v1	v1	early	rg	0	0.25574	1.38159	5.40224	0.47	0.087
RUFY3	gw17	v1	v1	early	rg	0	0.2878	1.0723	3.7259	0.503	0.135
RUNX1T1	gw17	v1	v1	early	ipc	0.00954	0.77085	4.02701	5.22414	0.606	0.116
RUNX1T1	gw17	v1	v1	early	neuron	0	0.42073	0.65608	1.55936	0.683	0.438
RUNX1T1	gw17	v1	v1	early	rg	0	1.46725	15.2368	10.3846	0.81	0.078
SAMD4B	gw17	v1	v1	early	rg	0	0.26037	2.05872	7.90679	0.34	0.043
SATB1	gw17	v1	v1	early	rg	0	0.38001	2.57103	6.76562	0.433	0.064
SATB1	gw17	v1	v1	early	neuron	0	0.40578	1.27819	3.14995	0.189	0.06
SATB2	gw17	v1	v1	early	rg	0	0.83847	4.56228	5.44118	0.74	0.136
SBK1	gw17	v1	v1	early	rg	0	0.52497	2.99982	5.71429	0.56	0.098
SBNO1	gw17	v1	v1	early	rg	0	0.27198	2.04992	7.53704	0.407	0.054
SCAI	gw17	v1	v1	early	rg	0	0.29991	5.14099	17.1416	0.24	0.014
SCD5	gw17	v1	v1	early	rg	0	0.60855	4.55995	7.49315	0.547	0.073
SCG3	gw17	v1	v1	early	rg	0	0.25262	1.02042	4.03937	0.513	0.127
SCN2A	gw17	v1	v1	early	rg	0	0.26586	5.31664	19.998	0.2	0.01
SCN3B	gw17	v1	v1	early	rg	0	0.77751	13.8138	17.7667	0.533	0.03
SDC3	gw17	v1	v1	early	rg	0	0.41068	3.60391	8.77551	0.43	0.049
SEC31A	gw17	v1	v1	early	rg	0	0.33674	6.95929	20.6667	0.31	0.015
SECISBP2	gw17	v1	v1	early	rg	0	0.34966	4.37779	12.52	0.313	0.025
SEMA3C	gw17	v1	v1	early	rg	0	0.29127	2.31513	7.94851	0.31	0.039
SEMA3E	gw17	v1	v1	early	rg	0	0.28822	6.13857	21.2979	0.213	0.01
2021-09-11	gw17	v1	v1	early	neuron	0	0.35738	0.64835	1.81416	0.41	0.226
2021-09-03	gw17	v1	v1	early	rg	0	0.62807	5.23063	8.32812	0.533	0.064
SERINC1	gw17	v1	v1	early	rg	0	0.37126	1.62782	4.38462	0.513	0.117
SET	gw17	v1	v1	early	rg	0	0.862	1.80695	2.09624	0.893	0.426
SEZ6	gw17	v1	v1	early	rg	0	0.40276	4.83314	12	0.36	0.03
SEZ6L	gw17	v1	v1	early	rg	0	0.3781	3.0865	8.16327	0.4	0.049
SEZ6L2	gw17	v1	v1	early	rg	0	0.57004	4.85981	8.52542	0.503	0.059
SFPQ	gw17	v1	v1	early	rg	0	0.46047	1.46017	3.17105	0.723	0.228
SH3BP5	gw17	v1	v1	early	rg	0	0.36632	5.4398	14.85	0.297	0.02
SH3GL2	gw17	v1	v1	early	rg	0	0.25553	2.75974	10.8	0.27	0.025
SH3GL3	gw17	v1	v1	early	rg	0	0.27467	6.86615	24.9975	0.25	0.01
SHANK2	gw17	v1	v1	early	rg	0	0.31882	72371.9	227000	0.227	0
SHTN1	gw17	v1	v1	early	rg	0	0.44711	2.7096	6.06024	0.503	0.083
SIGIRR	gw17	v1	v1	early	neuron	0	0.29891	1.26733	4.23983	0.106	0.025
SLA	gw17	v1	v1	early	rg	0	0.35099	1.57531	4.48819	0.57	0.127
SLC12A5	gw17	v1	v1	early	rg	0	0.44281	8.7677	19.8	0.297	0.015
SLC17A7	gw17	v1	v1	early	rg	0	0.49974	181.404	363	0.363	0.001
SLC17A7	gw17	v1	v1	early	neuron	0	0.30599	1.75087	5.7219	0.103	0.018
SLC22A23	gw17	v1	v1	early	rg	0	0.50144	7.96288	15.88	0.397	0.025
SLC23A2	gw17	v1	v1	early	rg	0	0.26162	3.49266	13.35	0.267	0.02
SLC25A1	gw17	v1	v1	early	rg	0	0.25778	3.48008	13.5	0.27	0.02
SLC25A6	gw17	v1	v1	early	rg	6e-05	0.3081	0.42935	1.39352	0.903	0.648
SLC35E2B	gw17	v1	v1	early	rg	0	0.37729	2.6666	7.0678	0.417	0.059
SLC38A1	gw17	v1	v1	early	rg	0	0.52771	4.09798	7.76562	0.497	0.064
SLC8A1	gw17	v1	v1	early	rg	0	0.37597	8.27144	22	0.33	0.015
SLIT1	gw17	v1	v1	early	rg	0	0.36496	17.6397	48.3333	0.29	0.006
SMARCA4	gw17	v1	v1	early	rg	0	0.37013	1.42906	3.86093	0.583	0.151
SMARCD3	gw17	v1	v1	early	rg	0	0.38251	5.40101	14.12	0.353	0.025
SNHG25	gw17	v1	v1	early	neuron	5e-05	0.29822	0.76045	2.54996	0.153	0.06
SNHG8	gw17	v1	v1	early	neuron	0	0.3805	0.74198	1.95	0.429	0.22
SNRNP200	gw17	v1	v1	early	rg	0	0.35534	2.48741	7	0.413	0.059
SOBP	gw17	v1	v1	early	neuron	0	0.47597	0.90801	1.90769	0.496	0.26
SOBP	gw17	v1	v1	early	rg	0	0.98306	12.1972	12.4074	0.67	0.054
SOCS7	gw17	v1	v1	early	rg	0	0.3094	7.73423	24.9975	0.25	0.01
SORBS2	gw17	v1	v1	early	rg	0	0.25823	1.22173	4.73118	0.44	0.093
SORCS1	gw17	v1	v1	early	rg	0	0.2653	53060.9	200000	0.2	0
SORL1	gw17	v1	v1	early	rg	0	0.28272	13.5679	47.9904	0.24	0.005
SOX11	gw17	v1	v1	early	rg	0	0.89363	1.4258	1.59552	0.927	0.581
SOX12	gw17	v1	v1	early	rg	0	0.36984	2.73956	7.40741	0.4	0.054
SOX4	gw17	v1	v1	early	rg	0	0.37391	0.41827	1.11864	0.99	0.885
SOX5	gw17	v1	v1	early	neuron	1e-05	0.30355	0.5931	1.95385	0.254	0.13
SOX5	gw17	v1	v1	early	rg	0	0.4844	2.8567	5.89744	0.46	0.078
SPATS2	gw17	v1	v1	early	rg	0	0.25616	1.59862	6.24074	0.337	0.054
SPIN1	gw17	v1	v1	early	rg	0	0.28945	1.32524	4.57843	0.467	0.102
SPINT2	gw17	v1	v1	early	rg	0	0.28258	4.89806	17.3333	0.26	0.015
SPIRE1	gw17	v1	v1	early	rg	0	0.2603	1.77479	6.81818	0.3	0.044
SPOCK1	gw17	v1	v1	early	rg	0	0.31948	4.58448	14.35	0.287	0.02
SPPL3	gw17	v1	v1	early	rg	0	0.35547	3.72731	10.4857	0.367	0.035
SPTAN1	gw17	v1	v1	early	rg	0	0.5126	1.9572	3.81818	0.63	0.165
SPTBN1	gw17	v1	v1	early	rg	0	0.36051	2.45565	6.81159	0.47	0.069
SRGAP1	gw17	v1	v1	early	rg	0	0.60438	3.29303	5.4486	0.583	0.107
SRGAP2	gw17	v1	v1	early	rg	0	0.26023	2.54162	9.76667	0.293	0.03
SRP72	gw17	v1	v1	early	rg	0	0.29726	1.5651	5.26506	0.437	0.083
SRRM4	gw17	v1	v1	early	rg	0	0.55279	5.49408	9.93878	0.487	0.049
SRSF6	gw17	v1	v1	early	rg	0	0.32677	1.35271	4.13971	0.563	0.136
SSBP2	gw17	v1	v1	early	neuron	0	0.33181	0.50779	1.53039	0.554	0.362
SSBP2	gw17	v1	v1	early	rg	0	0.36621	1.18481	3.23529	0.66	0.204
SSBP3	gw17	v1	v1	early	neuron	0.00376	0.26004	0.44598	1.71508	0.307	0.179
SSBP3	gw17	v1	v1	early	rg	0	1.0836	20.0312	18.4857	0.647	0.035
SSTR2	gw17	v1	v1	early	neuron	0	0.39986	0.91593	2.2906	0.268	0.117
SSTR2	gw17	v1	v1	early	rg	0	0.55501	4.66534	8.4058	0.58	0.069
ST6GAL2	gw17	v1	v1	early	rg	0	0.33942	2.77709	8.18182	0.36	0.044
ST8SIA2	gw17	v1	v1	early	rg	0	0.40855	4.40065	10.7714	0.377	0.035
STARD7	gw17	v1	v1	early	rg	0	0.32968	2.59996	7.88636	0.347	0.044
STMN1	gw17	v1	v1	early	rg	0	0.27951	0.28905	1.03413	1	0.967
STMN2	gw17	v1	v1	early	ipc	0	1.15807	1.79545	1.55039	1	0.645
STMN2	gw17	v1	v1	early	rg	0	1.3116	1.8821	1.43497	0.993	0.692
STRBP	gw17	v1	v1	early	rg	0	0.4131	5.83298	14.12	0.353	0.025
STXBP1	gw17	v1	v1	early	rg	0	0.52787	18.2353	34.5455	0.38	0.011
SV2A	gw17	v1	v1	early	rg	0	0.3371	2.96496	8.79545	0.387	0.044
SVBP	gw17	v1	v1	early	rg	0	0.25391	0.89122	3.50993	0.53	0.151
SYP	gw17	v1	v1	early	rg	0	0.2635	2.00583	7.61224	0.373	0.049
SYT1	gw17	v1	v1	early	rg	0	0.27748	0.72552	2.61462	0.787	0.301
SYT6	gw17	v1	v1	early	rg	0	0.38976	8.31482	21.3333	0.32	0.015
SYT6	gw17	v1	v1	early	neuron	0	0.34289	1.08829	3.17384	0.146	0.046
TANC2	gw17	v1	v1	early	rg	0	0.32965	3.26827	9.91429	0.347	0.035
TARBP1	gw17	v1	v1	early	rg	0	0.25012	5.75225	22.9977	0.23	0.01
TBR1	gw17	v1	v1	early	rg	0	0.51987	4.29115	8.25424	0.487	0.059
TCF4	gw17	v1	v1	early	ipc	0	1.23246	2.88069	2.33735	0.97	0.415
TCF4	gw17	v1	v1	early	neuron	0	0.62499	0.97795	1.56475	0.87	0.556
TCF4	gw17	v1	v1	early	rg	0	1.16367	2.65743	2.28365	0.95	0.416
TCP1	gw17	v1	v1	early	rg	0	0.29511	0.90676	3.07261	0.55	0.179
TENM2	gw17	v1	v1	early	rg	0	0.59682	40.0865	67.1667	0.403	0.006
TENM2	gw17	v1	v1	early	neuron	0	0.54414	2.98494	5.48556	0.192	0.035
TERF2IP	gw17	v1	v1	early	rg	0	0.63962	4.56753	7.14103	0.557	0.078
TGOLN2	gw17	v1	v1	early	rg	0	0.26836	1.71475	6.38983	0.377	0.059
THBS1	gw17	v1	v1	early	rg	0	0.37731	3.91324	10.3714	0.363	0.035
THRA	gw17	v1	v1	early	rg	0	0.36123	2.54201	7.03704	0.38	0.054
THUMPD1	gw17	v1	v1	early	rg	0	0.38865	3.00127	7.72222	0.417	0.054
TIAM2	gw17	v1	v1	early	rg	0	0.42158	3.75983	8.91837	0.437	0.049
TLE3	gw17	v1	v1	early	rg	0	0.32336	2.71912	8.40909	0.37	0.044
TLE4	gw17	v1	v1	early	neuron	0	0.61808	1.62785	2.63372	0.453	0.172
TMCC1	gw17	v1	v1	early	rg	0	0.25163	3.17828	12.6309	0.24	0.019
TMEM132A	gw17	v1	v1	early	rg	0	0.30024	4.39856	14.65	0.293	0.02
TMEM151B	gw17	v1	v1	early	rg	0	0.33159	15.7143	47.3905	0.237	0.005
TMEM159	gw17	v1	v1	early	rg	0	0.30895	5.91117	19.1333	0.287	0.015
TMEM160	gw17	v1	v1	early	neuron	0	0.41661	3.52703	8.4661	0.127	0.015
TMEM160	gw17	v1	v1	early	rg	0	0.29228	5.8451	19.998	0.2	0.01
TMEM161B-AS1	gw17	v1	v1	early	neuron	0	0.52675	0.93564	1.77624	0.643	0.362
TMEM57	gw17	v1	v1	early	rg	0	0.28649	3.9106	13.65	0.273	0.02
TMSB10	gw17	v1	v1	early	ipc	0.00602	0.45399	0.45353	0.999	1	1.001
TMSB10	gw17	v1	v1	early	rg	0	0.40655	0.40819	1.00402	1	0.996
TNIK	gw17	v1	v1	early	rg	0	0.25592	2.44828	9.56667	0.287	0.03
TNPO2	gw17	v1	v1	early	rg	0	0.34018	3.0871	9.075	0.363	0.04
TNRC6A	gw17	v1	v1	early	rg	0	0.34352	1.89141	5.50602	0.457	0.083
TNRC6B	gw17	v1	v1	early	rg	0	0.5098	1.369	2.68539	0.717	0.267
TNRC6C	gw17	v1	v1	early	rg	0	0.41071	2.75594	6.71014	0.463	0.069
TOMM70A	gw17	v1	v1	early	rg	0	0.33131	7.1887	21.6978	0.217	0.01
TOP2B	gw17	v1	v1	early	rg	0	0.34612	1.39977	4.04412	0.55	0.136
TP53I11	gw17	v1	v1	early	rg	0	0.26965	3.45146	12.8	0.32	0.025
TPT1	gw17	v1	v1	early	neuron	0	0.31735	0.45637	1.4381	0.755	0.525
TPT1	gw17	v1	v1	early	rg	0	0.37412	0.60249	1.61041	0.897	0.557
TRA2A	gw17	v1	v1	early	rg	0	0.37732	0.97104	2.57353	0.7	0.272
TRIM2	gw17	v1	v1	early	rg	0	0.28465	0.86166	3.02703	0.56	0.185
TRIM28	gw17	v1	v1	early	rg	0	0.3146	2.23132	7.09259	0.383	0.054
TRIM33	gw17	v1	v1	early	rg	0	0.40847	2.62988	6.43836	0.47	0.073
TRIO	gw17	v1	v1	early	rg	0	0.31219	2.55216	8.175	0.327	0.04
TSHZ3	gw17	v1	v1	early	rg	0	0.57474	8.87019	15.4333	0.463	0.03
TSPAN13	gw17	v1	v1	early	rg	0	0.48404	4.87	10.0612	0.493	0.049
TSPAN14	gw17	v1	v1	early	rg	0	0.43095	4.88822	11.3429	0.397	0.035
TSTD1	gw17	v1	v1	early	neuron	0	0.38191	0.93274	2.44231	0.381	0.156
TTC28	gw17	v1	v1	early	rg	0	0.38237	2.28931	5.98718	0.467	0.078
TTC3	gw17	v1	v1	early	rg	0.0011	0.35427	0.69857	1.97183	0.84	0.426
TUBB	gw17	v1	v1	early	rg	0.00013	0.29398	0.30342	1.03209	0.997	0.966
TUBB4A	gw17	v1	v1	early	rg	0	0.34226	2.97921	8.70455	0.383	0.044
TULP4	gw17	v1	v1	early	rg	0	0.2507	1.9091	7.61519	0.297	0.039
TUSC3	gw17	v1	v1	early	rg	0	0.25733	1.26902	4.93151	0.36	0.073
UBA52	gw17	v1	v1	early	rg	0	0.35423	0.42187	1.19094	0.973	0.817
UBE2G2	gw17	v1	v1	early	rg	0	0.3044	2.75696	9.05714	0.317	0.035
UBE2Z	gw17	v1	v1	early	rg	0	0.25315	5.06249	19.998	0.2	0.01
UBP1	gw17	v1	v1	early	rg	0	0.26768	2.81595	10.52	0.263	0.025
UCHL1	gw17	v1	v1	early	rg	0	0.51503	1.1268	2.18783	0.827	0.378
UQCRB	gw17	v1	v1	early	neuron	0	0.27031	0.40097	1.48337	0.58	0.391
UQCRFS1	gw17	v1	v1	early	rg	0	0.3265	1.52546	4.67213	0.57	0.122
UQCRH	gw17	v1	v1	early	rg	0.00015	0.29637	0.44921	1.5157	0.917	0.605
USP22	gw17	v1	v1	early	rg	0	0.58093	3.63954	6.26506	0.52	0.083
VAMP2	gw17	v1	v1	early	rg	0	0.48773	0.83922	1.72065	0.85	0.494
VANGL2	gw17	v1	v1	early	rg	0	0.25374	2.04895	8.075	0.323	0.04
VASH1	gw17	v1	v1	early	rg	0	0.28471	6.83238	23.9976	0.24	0.01
WASF1	gw17	v1	v1	early	neuron	0	0.48942	1.13103	2.31098	0.379	0.164
WASF1	gw17	v1	v1	early	rg	0	0.85256	12.085	14.175	0.567	0.04
WDR47	gw17	v1	v1	early	rg	0	0.32971	1.53976	4.67005	0.453	0.097
WDR82	gw17	v1	v1	early	rg	0	0.25373	1.63173	6.43092	0.373	0.058
WHSC1	gw17	v1	v1	early	rg	0	0.26372	2.24927	8.52916	0.29	0.034
WHSC1L1	gw17	v1	v1	early	rg	0	0.29725	1.36478	4.5914	0.427	0.093
WNT7B	gw17	v1	v1	early	rg	0	0.34138	75104.2	220000	0.22	0
WSB1	gw17	v1	v1	early	rg	0.00018	0.26001	0.62488	2.40328	0.733	0.305
WTAP	gw17	v1	v1	early	rg	0	0.59858	2.56477	4.28477	0.647	0.151
XPR1	gw17	v1	v1	early	rg	0	0.60014	4.05481	6.75641	0.527	0.078
YBX1	gw17	v1	v1	early	rg	0	0.56917	1.35493	2.38053	0.807	0.339
YTHDC1	gw17	v1	v1	early	rg	0	0.26366	0.7768	2.94619	0.657	0.223
YWHAB	gw17	v1	v1	early	rg	0	0.3716	0.88673	2.38623	0.797	0.334
YWHAG	gw17	v1	v1	early	ipc	0.01993	0.74226	2.91689	3.92973	0.727	0.185
YWHAG	gw17	v1	v1	early	rg	0	0.94687	4.07922	4.30811	0.797	0.185
YWHAH	gw17	v1	v1	early	rg	0	0.25548	1.1461	4.48598	0.48	0.107
YWHAZ	gw17	v1	v1	early	rg	0	0.44629	0.6994	1.56714	0.887	0.566
YY1	gw17	v1	v1	early	rg	0	0.38405	2.18862	5.6988	0.473	0.083
ZBTB18	gw17	v1	v1	early	ipc	0.00205	1.0505	3.55088	3.38017	0.818	0.242
ZBTB18	gw17	v1	v1	early	neuron	0	0.45048	0.71199	1.58051	0.746	0.472
ZBTB18	gw17	v1	v1	early	rg	0	1.15925	4.90408	4.23039	0.863	0.204
ZBTB44	gw17	v1	v1	early	rg	0	0.29669	1.80797	6.09375	0.39	0.064
ZCCHC14	gw17	v1	v1	early	rg	0	0.27205	3.62236	13.3151	0.253	0.019
ZEB2	gw17	v1	v1	early	rg	0	0.33058	0.94088	2.84615	0.703	0.247
ZFAS1	gw17	v1	v1	early	neuron	0	0.40233	0.54391	1.35191	0.849	0.628
ZFAS1	gw17	v1	v1	early	rg	0	0.44124	0.82261	1.8643	0.893	0.479
ZKSCAN1	gw17	v1	v1	early	rg	0	0.31352	1.43544	4.57843	0.467	0.102
ZMIZ1	gw17	v1	v1	early	rg	0	0.40178	4.08808	10.175	0.407	0.04
ZNF281	gw17	v1	v1	early	rg	0	0.25102	1.31782	5.24992	0.357	0.068
ZNF462	gw17	v1	v1	early	rg	0	0.74985	3.49247	4.65753	0.68	0.146
ZNF532	gw17	v1	v1	early	rg	0	0.36455	3.34472	9.175	0.367	0.04
ZNF557	gw17	v1	v1	early	rg	0	0.26079	4.47035	17.1416	0.24	0.014
ZNF711	gw17	v1	v1	early	rg	0	0.2746	1.97022	7.175	0.287	0.04
ZNRF1	gw17	v1	v1	early	rg	0	0.25497	5.86438	23	0.253	0.011
ABHD14A	gw18	v1	v1	mid	rg	0.00222	0.27289	0.7431	2.72304	0.177	0.065
ABLIM1	gw18	v1	v1	mid	neuron	0	0.27239	0.86669	3.18178	0.245	0.077
ACADVL	gw18	v1	v1	mid	rg	0	0.32622	0.95881	2.93913	0.338	0.115
ACTB	gw18	v1	v1	mid	rg	0	0.50173	0.53385	1.06403	0.997	0.937
ACTG1	gw18	v1	v1	mid	neuron	0	0.28121	0.28376	1.00908	1	0.991
ADCY1	gw18	v1	v1	mid	neuron	0	0.30224	0.4872	1.61197	0.727	0.451
ADD1	gw18	v1	v1	mid	rg	0	0.32126	0.55699	1.73378	0.508	0.293
ADPRHL2	gw18	v1	v1	mid	rg	0	0.34765	1.40571	4.04348	0.279	0.069
ADRM1	gw18	v1	v1	mid	rg	0	0.43592	1.35958	3.11888	0.446	0.143
AKAP12	gw18	v1	v1	mid	neuron	0	0.33874	0.72919	2.15263	0.409	0.19
AKAP7	gw18	v1	v1	mid	neuron	0	0.3424	0.528	1.54206	0.66	0.428
AKIRIN2	gw18	v1	v1	mid	ipc	0	0.27418	0.6485	2.36522	0.272	0.115
AKIRIN2	gw18	v1	v1	mid	neuron	0	0.25451	0.68399	2.6875	0.258	0.096
AKIRIN2	gw18	v1	v1	mid	rg	0	0.44699	2.19919	4.92	0.369	0.075
ALDH2	gw18	v1	v1	mid	rg	0	0.49355	2.03113	4.11538	0.428	0.104
ALDH3A2	gw18	v1	v1	mid	rg	0	0.30087	0.68184	2.26623	0.349	0.154
ALDH9A1	gw18	v1	v1	mid	rg	0	0.31852	0.52513	1.64865	0.549	0.333
ALDOC	gw18	v1	v1	mid	rg	0	0.49413	1.19012	2.40854	0.395	0.164
ALKBH7	gw18	v1	v1	mid	rg	0	0.37422	0.9549	2.55172	0.518	0.203
ANKRD35	gw18	v1	v1	mid	rg	0	0.33872	1.20289	3.55128	0.277	0.078
ANP32B	gw18	v1	v1	mid	rg	0	0.39663	0.78108	1.96928	0.577	0.293
AP3S1	gw18	v1	v1	mid	rg	0	0.28907	0.48495	1.67763	0.51	0.304
APLP2	gw18	v1	v1	mid	rg	5e-05	0.29473	0.48111	1.63235	0.444	0.272
APOA1BP	gw18	v1	v1	mid	rg	0	0.2865	0.68369	2.38636	0.315	0.132
APRT	gw18	v1	v1	mid	rg	0	0.34755	0.62194	1.78947	0.51	0.285
ARF5	gw18	v1	v1	mid	rg	0	0.3183	0.89308	2.80576	0.39	0.139
ARF5	gw18	v1	v1	mid	ipc	0	0.27272	0.75073	2.75278	0.245	0.089
ARFGEF3	gw18	v1	v1	mid	neuron	0	0.26939	0.51697	1.91905	0.403	0.21
ARGLU1	gw18	v1	v1	mid	ipc	0	0.31667	0.50541	1.59603	0.723	0.453
ARGLU1	gw18	v1	v1	mid	rg	0	0.72792	1.76299	2.42197	0.838	0.346
ARHGDIA	gw18	v1	v1	mid	rg	0	0.39693	1.05683	2.6625	0.426	0.16
ARID4B	gw18	v1	v1	mid	ipc	0	0.28263	0.4278	1.51365	0.61	0.403
ARID4B	gw18	v1	v1	mid	rg	0	0.28301	0.47948	1.69421	0.615	0.363
ARIH2	gw18	v1	v1	mid	rg	0	0.33267	0.87885	2.64179	0.354	0.134
ARL2BP	gw18	v1	v1	mid	rg	0	0.25756	0.61921	2.40411	0.351	0.146
ARL4C	gw18	v1	v1	mid	ipc	0	0.46606	0.99618	2.13744	0.451	0.211
ARL6IP4	gw18	v1	v1	mid	rg	0	0.51162	1.75657	3.43333	0.515	0.15
ARL6IP6	gw18	v1	v1	mid	rg	0	0.43319	1.24088	2.86452	0.444	0.155
ARPC2	gw18	v1	v1	mid	neuron	0	0.25605	0.33038	1.29028	0.889	0.689
ARPC2	gw18	v1	v1	mid	rg	0	0.63539	1.43686	2.2614	0.744	0.329
ARPC5L	gw18	v1	v1	mid	rg	0	0.29056	0.84076	2.89362	0.272	0.094
ASAH1	gw18	v1	v1	mid	neuron	0	0.26087	0.47312	1.81362	0.506	0.279
ASPH	gw18	v1	v1	mid	rg	0	0.34552	0.74087	2.14423	0.446	0.208
ASPSCR1	gw18	v1	v1	mid	rg	0	0.25298	1.01741	4.02165	0.185	0.046
ATP1A2	gw18	v1	v1	mid	rg	0	0.25046	0.37454	1.49539	0.649	0.434
ATP1B1	gw18	v1	v1	mid	neuron	0	0.2779	0.40582	1.46027	0.533	0.365
ATP1B3	gw18	v1	v1	mid	rg	0	0.39718	0.99619	2.5082	0.459	0.183
ATP5B	gw18	v1	v1	mid	rg	0.00545	0.30029	0.34978	1.16482	0.841	0.722
ATP6AP2	gw18	v1	v1	mid	rg	0	0.4565	1.15829	2.53731	0.51	0.201
ATP6V0E2	gw18	v1	v1	mid	rg	0	0.34244	0.75893	2.21622	0.492	0.222
ATXN10	gw18	v1	v1	mid	rg	0	0.49279	1.23626	2.5087	0.577	0.23
AURKAIP1	gw18	v1	v1	mid	rg	0	0.63197	2.40556	3.80645	0.59	0.155
BAD	gw18	v1	v1	mid	rg	0	0.38092	1.23876	3.25203	0.4	0.123
BAZ1A	gw18	v1	v1	mid	ipc	0	0.26703	0.4838	1.81176	0.308	0.17
BAZ1A	gw18	v1	v1	mid	rg	0	0.25703	0.59759	2.325	0.372	0.16
BCAN	gw18	v1	v1	mid	rg	0	0.73792	1.47232	1.99524	0.838	0.42
BCKDK	gw18	v1	v1	mid	rg	0	0.35283	1.58483	4.4918	0.274	0.061
BCL11A	gw18	v1	v1	mid	ipc	0	0.45174	0.86767	1.92075	0.509	0.265
BCL11A	gw18	v1	v1	mid	neuron	0	0.29094	0.45237	1.55484	0.723	0.465
BCL7A	gw18	v1	v1	mid	neuron	0	0.43067	0.77859	1.80788	0.734	0.406
BCL7A	gw18	v1	v1	mid	ipc	0	0.25668	0.42054	1.63837	0.444	0.271
BEX1	gw18	v1	v1	mid	ipc	0	0.30676	0.38516	1.25556	0.904	0.72
BEX1	gw18	v1	v1	mid	rg	0	0.56068	0.87354	1.558	0.779	0.5
BHLHE22	gw18	v1	v1	mid	neuron	0	0.40938	0.71388	1.74383	0.565	0.324
BICD1	gw18	v1	v1	mid	ipc	0	0.30308	0.49132	1.62108	0.569	0.351
BICD1	gw18	v1	v1	mid	rg	0	0.32567	0.56579	1.73731	0.582	0.335
BID	gw18	v1	v1	mid	rg	0	0.29067	0.82641	2.84314	0.29	0.102
BMP7	gw18	v1	v1	mid	rg	1e-05	0.30311	0.50554	1.66783	0.477	0.286
BNIP3	gw18	v1	v1	mid	rg	0	0.33982	0.82021	2.41364	0.531	0.22
BOLA1	gw18	v1	v1	mid	rg	0	0.36584	1.5334	4.1914	0.197	0.047
BTG3	gw18	v1	v1	mid	rg	0	0.54014	1.37314	2.54217	0.633	0.249
C11orf31	gw18	v1	v1	mid	rg	0	0.26492	0.37009	1.397	0.746	0.534
C14orf132	gw18	v1	v1	mid	ipc	0	0.3328	0.6588	1.97959	0.388	0.196
C16orf13	gw18	v1	v1	mid	rg	0	0.47085	1.46854	3.11888	0.446	0.143
C19orf25	gw18	v1	v1	mid	rg	0	0.25966	0.72706	2.8	0.308	0.11
C19orf43	gw18	v1	v1	mid	ipc	0	0.40002	0.67782	1.69444	0.793	0.468
C19orf43	gw18	v1	v1	mid	neuron	0	0.39599	0.56679	1.43131	0.896	0.626
C19orf43	gw18	v1	v1	mid	rg	0	0.67909	2.09387	3.08333	0.777	0.252
C19orf60	gw18	v1	v1	mid	neuron	0	0.40199	0.91142	2.26728	0.492	0.217
C19orf60	gw18	v1	v1	mid	rg	0	0.60363	2.31616	3.83704	0.518	0.135
C1orf122	gw18	v1	v1	mid	rg	0	0.39524	1.21164	3.06557	0.374	0.122
C1orf35	gw18	v1	v1	mid	rg	0	0.32864	0.97543	2.96809	0.279	0.094
C1QTNF4	gw18	v1	v1	mid	neuron	0	0.31893	0.91029	2.85417	0.274	0.096
C1QTNF4	gw18	v1	v1	mid	rg	0	0.30581	1.06781	3.49175	0.213	0.061
C20orf27	gw18	v1	v1	mid	rg	0	0.4005	1.23312	3.07895	0.351	0.114
C21orf59	gw18	v1	v1	mid	rg	0	0.28618	0.99234	3.46753	0.267	0.077
C6orf48	gw18	v1	v1	mid	ipc	0	0.30066	0.44872	1.49246	0.594	0.398
C7orf50	gw18	v1	v1	mid	rg	0	0.53989	1.60843	2.97917	0.572	0.192
C8orf33	gw18	v1	v1	mid	rg	0	0.36402	1.05514	2.89855	0.4	0.138
C9orf142	gw18	v1	v1	mid	rg	0	0.27237	0.79394	2.91489	0.274	0.094
C9orf16	gw18	v1	v1	mid	rg	0	0.2614	0.5228	2	0.382	0.191
CACYBP	gw18	v1	v1	mid	rg	0	0.45519	0.97489	2.14173	0.544	0.254
CALM1	gw18	v1	v1	mid	rg	0	0.85474	1.36066	1.59191	0.944	0.593
CALR	gw18	v1	v1	mid	rg	0	0.62284	1.37968	2.21515	0.731	0.33
CAMK2B	gw18	v1	v1	mid	neuron	0	0.3668	0.92607	2.52469	0.409	0.162
CAMK2G	gw18	v1	v1	mid	neuron	0	0.27906	0.6322	2.26543	0.367	0.162
CAMK2G	gw18	v1	v1	mid	rg	1e-05	0.26751	0.70934	2.65166	0.236	0.089
CAMK4	gw18	v1	v1	mid	neuron	0	0.32198	0.71603	2.22388	0.447	0.201
CAMKV	gw18	v1	v1	mid	neuron	0	0.28064	0.4523	1.61165	0.664	0.412
CAND1	gw18	v1	v1	mid	rg	2e-05	0.25648	0.45149	1.76033	0.426	0.242
CAPZB	gw18	v1	v1	mid	rg	0	0.35632	0.63831	1.79139	0.541	0.302
CARD19	gw18	v1	v1	mid	rg	0	0.35911	1.2748	3.54994	0.213	0.06
CBR1	gw18	v1	v1	mid	rg	0	0.30962	1.23237	3.98031	0.203	0.051
CBX1	gw18	v1	v1	mid	rg	0	0.32957	0.48879	1.48312	0.703	0.474
CCDC107	gw18	v1	v1	mid	rg	0	0.37981	1.30334	3.43158	0.326	0.095
CCDC112	gw18	v1	v1	mid	ipc	0	0.28548	0.46198	1.61824	0.479	0.296
CCDC112	gw18	v1	v1	mid	neuron	0	0.38018	0.68263	1.79552	0.641	0.357
CCDC112	gw18	v1	v1	mid	rg	8e-05	0.26851	0.49057	1.82703	0.338	0.185
CCDC124	gw18	v1	v1	mid	rg	0	0.27639	0.66214	2.39568	0.333	0.139
CCDC47	gw18	v1	v1	mid	rg	0	0.34381	0.80556	2.34302	0.403	0.172
CCND2	gw18	v1	v1	mid	ipc	0	0.36595	0.5278	1.44227	0.662	0.459
CCND2	gw18	v1	v1	mid	rg	0	0.43423	0.59948	1.38057	0.867	0.628
CCNI	gw18	v1	v1	mid	ipc	0	0.58053	0.66808	1.15081	0.992	0.862
CCNI	gw18	v1	v1	mid	neuron	0	0.53392	0.60636	1.13569	0.996	0.877
CCNI	gw18	v1	v1	mid	rg	0	0.85184	1.22932	1.44313	0.977	0.677
CCNL2	gw18	v1	v1	mid	rg	0	0.29572	0.83388	2.81982	0.313	0.111
CCT4	gw18	v1	v1	mid	rg	0.00011	0.26409	0.36776	1.39256	0.674	0.484
CD151	gw18	v1	v1	mid	rg	8e-05	0.26183	0.44914	1.71538	0.446	0.26
CD320	gw18	v1	v1	mid	rg	0.00248	0.25818	0.63007	2.44045	0.205	0.084
CD47	gw18	v1	v1	mid	rg	0	0.29508	0.81147	2.75	0.308	0.112
CD99	gw18	v1	v1	mid	rg	0	0.48154	1.04454	2.16914	0.731	0.337
CDC42EP1	gw18	v1	v1	mid	rg	0	0.2713	0.97043	3.57692	0.279	0.078
CDC42EP4	gw18	v1	v1	mid	rg	0	0.35521	1.00729	2.83571	0.397	0.14
CDC73	gw18	v1	v1	mid	rg	0	0.27059	0.56795	2.09896	0.403	0.192
CDH8	gw18	v1	v1	mid	neuron	0	0.37058	2.13872	5.77126	0.202	0.035
CDK2AP2	gw18	v1	v1	mid	rg	0	0.30671	1.0591	3.45307	0.221	0.064
CEP170	gw18	v1	v1	mid	ipc	0	0.26563	0.35917	1.35214	0.791	0.585
CEP170	gw18	v1	v1	mid	rg	0	0.2913	0.48686	1.67135	0.595	0.356
CFAP97	gw18	v1	v1	mid	rg	0	0.41464	1.03946	2.50691	0.544	0.217
CGGBP1	gw18	v1	v1	mid	rg	0	0.29105	0.6292	2.16185	0.374	0.173
CHCHD2	gw18	v1	v1	mid	ipc	0	0.3283	0.42313	1.28886	0.937	0.727
CHCHD2	gw18	v1	v1	mid	rg	0	0.86199	1.25856	1.46006	0.987	0.676
CHD3	gw18	v1	v1	mid	neuron	0	0.26405	0.44904	1.70058	0.585	0.344
CHL1	gw18	v1	v1	mid	neuron	0	0.30201	0.41539	1.37543	0.806	0.586
CHMP1A	gw18	v1	v1	mid	rg	0	0.32168	1.17347	3.64789	0.259	0.071
CHMP2B	gw18	v1	v1	mid	neuron	0	0.34801	0.80975	2.3268	0.356	0.153
CKB	gw18	v1	v1	mid	ipc	0	0.33599	0.49788	1.48187	0.858	0.579
CKB	gw18	v1	v1	mid	neuron	0	0.72241	1.02972	1.42541	0.965	0.677
CKB	gw18	v1	v1	mid	rg	0	1.04805	2.1152	2.01822	0.997	0.494
CLPP	gw18	v1	v1	mid	rg	3e-05	0.25666	0.49883	1.9435	0.344	0.177
CLTA	gw18	v1	v1	mid	neuron	0	0.40224	0.65993	1.64066	0.799	0.487
CLTA	gw18	v1	v1	mid	rg	0	0.66566	2.24206	3.36818	0.741	0.22
CMAS	gw18	v1	v1	mid	rg	0	0.30041	0.81612	2.71667	0.326	0.12
CMBL	gw18	v1	v1	mid	rg	0	0.28946	0.87346	3.01754	0.344	0.114
CMTM6	gw18	v1	v1	mid	rg	0	0.26637	0.63358	2.37857	0.333	0.14
CNN3	gw18	v1	v1	mid	ipc	0	0.31885	0.54925	1.72258	0.534	0.31
CNN3	gw18	v1	v1	mid	rg	0	0.94547	1.61511	1.70826	0.972	0.569
CNRIP1	gw18	v1	v1	mid	rg	0	0.30469	0.7809	2.56296	0.346	0.135
COMMD7	gw18	v1	v1	mid	rg	0	0.43647	1.34524	3.08209	0.413	0.134
COMT	gw18	v1	v1	mid	rg	0	0.35072	0.60624	1.72857	0.605	0.35
COX5A	gw18	v1	v1	mid	neuron	0	0.40603	0.66195	1.6303	0.807	0.495
COX5A	gw18	v1	v1	mid	rg	0	0.66551	1.9151	2.87764	0.682	0.237
COX5B	gw18	v1	v1	mid	rg	0	0.2635	0.37517	1.42382	0.813	0.571
CPNE1	gw18	v1	v1	mid	rg	0.00112	0.30501	0.64311	2.10851	0.272	0.129
CRIP2	gw18	v1	v1	mid	rg	0	0.36184	0.83353	2.30357	0.387	0.168
CRYAB	gw18	v1	v1	mid	rg	0	0.71257	2.82323	3.96203	0.313	0.079
CRYL1	gw18	v1	v1	mid	rg	0	0.27019	0.79557	2.94444	0.318	0.108
CSAD	gw18	v1	v1	mid	neuron	0	0.45045	2.25917	5.01538	0.326	0.065
CSAD	gw18	v1	v1	mid	ipc	0	0.32597	1.32421	4.06242	0.195	0.048
CSNK1A1	gw18	v1	v1	mid	neuron	0	0.42963	0.68599	1.59671	0.776	0.486
CSNK1A1	gw18	v1	v1	mid	rg	0	0.45166	0.87313	1.93313	0.636	0.329
CSNK1E	gw18	v1	v1	mid	ipc	0	0.30967	0.55464	1.79104	0.48	0.268
CSNK1E	gw18	v1	v1	mid	rg	1e-05	0.27118	0.50862	1.8756	0.392	0.209
CST3	gw18	v1	v1	mid	rg	0	1.51509	3.84639	2.53871	0.787	0.31
CTNNA2	gw18	v1	v1	mid	neuron	0	0.31145	0.90192	2.89583	0.278	0.096
CTSD	gw18	v1	v1	mid	rg	0	0.35177	1.66765	4.74074	0.256	0.054
CTTNBP2	gw18	v1	v1	mid	rg	0	0.34231	1.89896	5.54749	0.233	0.042
CUL5	gw18	v1	v1	mid	rg	0	0.27943	0.59029	2.1125	0.338	0.16
CXCL14	gw18	v1	v1	mid	rg	0	0.40695	2.95031	7.24974	0.203	0.028
CYBA	gw18	v1	v1	mid	rg	0.00016	0.30744	0.79636	2.59033	0.215	0.083
CYC1	gw18	v1	v1	mid	rg	0	0.33263	0.94399	2.83799	0.508	0.179
CYTH2	gw18	v1	v1	mid	rg	0	0.37781	1.1503	3.04464	0.341	0.112
CYTH2	gw18	v1	v1	mid	ipc	0	0.28705	0.46605	1.62361	0.44	0.271
DAAM2	gw18	v1	v1	mid	rg	0	0.40884	9.67471	23.664	0.213	0.009
DALRD3	gw18	v1	v1	mid	neuron	0	0.27925	0.7039	2.52066	0.305	0.121
DALRD3	gw18	v1	v1	mid	rg	0	0.31917	1.07554	3.36982	0.246	0.073
DBN1	gw18	v1	v1	mid	ipc	0	0.29092	0.49088	1.68731	0.545	0.323
DBN1	gw18	v1	v1	mid	rg	0	0.45709	1.29425	2.83152	0.521	0.184
DBNL	gw18	v1	v1	mid	rg	0	0.26929	0.75821	2.81553	0.29	0.103
DCTN2	gw18	v1	v1	mid	rg	0	0.34286	0.5127	1.49537	0.646	0.432
DCUN1D5	gw18	v1	v1	mid	rg	0	0.4509	1.73598	3.85	0.385	0.1
DCXR	gw18	v1	v1	mid	rg	0	0.52432	1.83921	3.50781	0.449	0.128
DDIT4	gw18	v1	v1	mid	rg	0	0.41644	1.23073	2.95536	0.331	0.112
DDR1	gw18	v1	v1	mid	rg	0	0.26832	0.52768	1.96666	0.413	0.21
DDRGK1	gw18	v1	v1	mid	rg	0	0.33103	1.11604	3.37138	0.236	0.07
DDT	gw18	v1	v1	mid	rg	0	0.4123	1.33205	3.23077	0.462	0.143
DDX17	gw18	v1	v1	mid	rg	0	0.40609	0.58133	1.43154	0.826	0.577
DEK	gw18	v1	v1	mid	ipc	0	0.26837	0.44789	1.66892	0.494	0.296
DEK	gw18	v1	v1	mid	neuron	0	0.41253	0.87004	2.10902	0.561	0.266
DEK	gw18	v1	v1	mid	rg	0	0.59996	1.14161	1.90281	0.744	0.391
DHRS4L2	gw18	v1	v1	mid	rg	0	0.28724	0.93647	3.26023	0.238	0.073
DHRS7	gw18	v1	v1	mid	rg	0.00487	0.29369	0.47965	1.6332	0.423	0.259
DHX36	gw18	v1	v1	mid	rg	0	0.3095	0.53042	1.71378	0.485	0.283
DIO2	gw18	v1	v1	mid	rg	0	0.58668	1.99259	3.3964	0.377	0.111
DKK3	gw18	v1	v1	mid	rg	2e-05	0.26919	0.4777	1.77458	0.433	0.244
DNAJB2	gw18	v1	v1	mid	rg	0	0.29395	0.85245	2.9	0.29	0.1
DNAJC2	gw18	v1	v1	mid	rg	0	0.31581	0.90137	2.85414	0.274	0.096
DNPH1	gw18	v1	v1	mid	rg	0	0.65122	3.19213	4.90179	0.549	0.112
DNTTIP1	gw18	v1	v1	mid	rg	0	0.31573	1.21506	3.84848	0.254	0.066
DOK5	gw18	v1	v1	mid	neuron	0	0.83932	1.3276	1.58175	0.832	0.526
DOK5	gw18	v1	v1	mid	rg	0	0.45732	0.59285	1.29635	0.923	0.712
DOK6	gw18	v1	v1	mid	ipc	0	0.30019	0.63762	2.12409	0.291	0.137
DPH7	gw18	v1	v1	mid	rg	0	0.25517	1.20174	4.70953	0.146	0.031
DPYSL4	gw18	v1	v1	mid	rg	0	0.28306	0.97604	3.44822	0.2	0.058
DTYMK	gw18	v1	v1	mid	rg	0	0.28322	0.7598	2.68269	0.279	0.104
DUT	gw18	v1	v1	mid	rg	0	0.27693	0.64529	2.33014	0.487	0.209
DYNC1H1	gw18	v1	v1	mid	rg	0	0.27331	0.462	1.6904	0.546	0.323
ECHS1	gw18	v1	v1	mid	rg	0.00012	0.25135	0.37051	1.47409	0.569	0.386
EEF1A1	gw18	v1	v1	mid	ipc	0	0.33366	0.33333	0.999	1	1.001
EEF1A1	gw18	v1	v1	mid	neuron	0	0.32484	0.32451	0.999	1	1.001
EEF2	gw18	v1	v1	mid	ipc	0	0.25466	0.28154	1.10556	0.974	0.881
EEF2	gw18	v1	v1	mid	neuron	0	0.39437	0.43185	1.09503	0.991	0.905
EEF2	gw18	v1	v1	mid	rg	0	0.33199	0.36858	1.11022	0.967	0.871
EFEMP2	gw18	v1	v1	mid	rg	0	0.27926	0.73904	2.64646	0.262	0.099
EHMT2	gw18	v1	v1	mid	rg	0	0.26988	0.69959	2.59223	0.267	0.103
EI24	gw18	v1	v1	mid	rg	0	0.32989	0.65066	1.97235	0.428	0.217
EIF1AX	gw18	v1	v1	mid	rg	0	0.59715	1.21872	2.04087	0.749	0.367
EIF1AX	gw18	v1	v1	mid	ipc	0	0.26727	0.40531	1.51648	0.552	0.364
EIF2AK2	gw18	v1	v1	mid	rg	1e-05	0.31492	0.52196	1.65744	0.479	0.289
EIF2B1	gw18	v1	v1	mid	rg	0.00176	0.26657	0.60777	2.27998	0.228	0.1
EIF3F	gw18	v1	v1	mid	ipc	0	0.45884	0.78411	1.70889	0.769	0.45
EIF3F	gw18	v1	v1	mid	neuron	0	0.2534	0.3688	1.45539	0.783	0.538
EIF3F	gw18	v1	v1	mid	rg	0	0.72459	1.65821	2.28846	0.833	0.364
EIF3G	gw18	v1	v1	mid	rg	0	0.28879	0.44049	1.5253	0.633	0.415
EIF3J	gw18	v1	v1	mid	rg	0	0.46021	1.38335	3.00592	0.508	0.169
EIF3L	gw18	v1	v1	mid	neuron	0	0.25132	0.30158	1.2	0.93	0.775
EIF4B	gw18	v1	v1	mid	ipc	0	0.26362	0.37451	1.4206	0.662	0.466
EIF4B	gw18	v1	v1	mid	neuron	0	0.28178	0.40725	1.44527	0.779	0.539
EIF5	gw18	v1	v1	mid	rg	0	0.6465	1.2979	2.00758	0.795	0.396
EIF5A	gw18	v1	v1	mid	rg	0	0.27759	0.71629	2.58042	0.369	0.143
ELAVL3	gw18	v1	v1	mid	rg	0.00043	0.25044	0.42535	1.69841	0.428	0.252
ELOVL2	gw18	v1	v1	mid	rg	3e-05	0.33223	0.75432	2.27047	0.277	0.122
EMC6	gw18	v1	v1	mid	rg	0	0.43542	1.41861	3.25806	0.505	0.155
EMP2	gw18	v1	v1	mid	rg	0	0.38799	0.90609	2.33533	0.39	0.167
ENC1	gw18	v1	v1	mid	rg	0	0.29347	0.45334	1.54474	0.587	0.38
ENOPH1	gw18	v1	v1	mid	rg	0	0.4116	1.06729	2.59302	0.446	0.172
EPB41L4A-AS1	gw18	v1	v1	mid	ipc	0	0.31388	0.55196	1.75849	0.466	0.265
EPB41L4A-AS1	gw18	v1	v1	mid	rg	0	0.53714	1.90004	3.53731	0.474	0.134
EPHA4	gw18	v1	v1	mid	neuron	0	0.55341	2.98481	5.39344	0.329	0.061
EPHA4	gw18	v1	v1	mid	ipc	0	0.3371	1.18527	3.51607	0.218	0.062
EPHA5	gw18	v1	v1	mid	neuron	0	0.36706	0.95333	2.59722	0.374	0.144
EPHA5	gw18	v1	v1	mid	ipc	0	0.25839	0.47444	1.83615	0.325	0.177
EPHB1	gw18	v1	v1	mid	ipc	0	0.2531	0.62865	2.48384	0.231	0.093
EPHB2	gw18	v1	v1	mid	ipc	0	0.25145	0.65295	2.59673	0.161	0.062
ETFB	gw18	v1	v1	mid	neuron	0	0.66029	2.44878	3.70866	0.471	0.127
ETV5	gw18	v1	v1	mid	rg	0	0.25658	0.66712	2.6	0.338	0.13
EVI5	gw18	v1	v1	mid	rg	0	0.37333	1.08964	2.9187	0.359	0.123
EXOC5	gw18	v1	v1	mid	rg	0.00057	0.25581	0.47203	1.84524	0.31	0.168
EZH2	gw18	v1	v1	mid	rg	1e-05	0.28959	0.61053	2.10827	0.331	0.157
EZR	gw18	v1	v1	mid	neuron	0	0.31803	0.68252	2.14607	0.382	0.178
FAAP20	gw18	v1	v1	mid	rg	0	0.37672	1.29793	3.44538	0.41	0.119
FABP5	gw18	v1	v1	mid	ipc	0	0.32768	0.38803	1.18417	0.868	0.733
FABP5	gw18	v1	v1	mid	rg	0	0.31099	0.30943	0.995	0.995	1
FABP7	gw18	v1	v1	mid	neuron	0	0.72723	0.7767	1.06803	0.942	0.882
FAM110B	gw18	v1	v1	mid	ipc	0	0.32564	0.78767	2.4188	0.283	0.117
FAM110B	gw18	v1	v1	mid	neuron	0	0.25704	0.52778	2.05325	0.347	0.169
FAM122A	gw18	v1	v1	mid	rg	0	0.26151	1.22979	4.70258	0.174	0.037
FAM171B	gw18	v1	v1	mid	neuron	0	0.47899	1.49429	3.11966	0.365	0.117
FAM171B	gw18	v1	v1	mid	rg	0	0.57684	1.36471	2.36585	0.582	0.246
FAM171B	gw18	v1	v1	mid	ipc	0	0.34214	0.99974	2.92204	0.225	0.077
FAM177A1	gw18	v1	v1	mid	rg	0	0.25218	0.56232	2.22981	0.359	0.161
FAM19A5	gw18	v1	v1	mid	rg	0	0.35195	1.11125	3.15741	0.341	0.108
FAM207A	gw18	v1	v1	mid	rg	0	0.26898	1.42295	5.29015	0.164	0.031
FAM3C	gw18	v1	v1	mid	rg	0	0.55882	1.69857	3.03955	0.538	0.177
FAM57B	gw18	v1	v1	mid	ipc	0	0.29132	0.6312	2.16667	0.299	0.138
FAM63B	gw18	v1	v1	mid	rg	0	0.28137	0.50812	1.80591	0.428	0.237
FAM69C	gw18	v1	v1	mid	rg	0	0.34835	1.33606	3.83544	0.303	0.079
FASN	gw18	v1	v1	mid	rg	0	0.29085	1.18343	4.0689	0.236	0.058
FBL	gw18	v1	v1	mid	ipc	0	0.25192	0.40139	1.59333	0.478	0.3
FBXO21	gw18	v1	v1	mid	rg	0	0.32731	0.77675	2.37313	0.477	0.201
FBXW5	gw18	v1	v1	mid	rg	0	0.25795	1.42916	5.54039	0.205	0.037
FERMT2	gw18	v1	v1	mid	rg	0	0.45009	1.25426	2.78667	0.418	0.15
FEZ1	gw18	v1	v1	mid	neuron	0	0.31874	0.44686	1.40194	0.865	0.617
FEZ1	gw18	v1	v1	mid	rg	0	0.51875	1.04847	2.02116	0.764	0.378
FEZ2	gw18	v1	v1	mid	rg	0	0.63174	2.27192	3.59627	0.579	0.161
FHL1	gw18	v1	v1	mid	rg	0	0.32043	0.68975	2.15254	0.508	0.236
FKBP10	gw18	v1	v1	mid	rg	0	0.25026	0.61217	2.44615	0.318	0.13
FKBP1A	gw18	v1	v1	mid	rg	0	0.45334	1.20091	2.64904	0.551	0.208
FKBP4	gw18	v1	v1	mid	rg	0	0.31369	0.7609	2.42568	0.359	0.148
FKBP8	gw18	v1	v1	mid	rg	0	0.56011	1.38421	2.47131	0.603	0.244
FLNA	gw18	v1	v1	mid	rg	0	0.3008	1.02425	3.40506	0.269	0.079
FNBP4	gw18	v1	v1	mid	rg	0	0.35181	0.71529	2.0332	0.49	0.241
FNBP4	gw18	v1	v1	mid	ipc	0	0.25782	0.47575	1.84529	0.334	0.181
FNIP1	gw18	v1	v1	mid	rg	0	0.26017	0.7909	3.03996	0.228	0.075
FNTA	gw18	v1	v1	mid	rg	0	0.35719	0.79902	2.23699	0.387	0.173
FOXG1	gw18	v1	v1	mid	ipc	0	0.38602	0.57795	1.4972	0.801	0.535
FOXG1	gw18	v1	v1	mid	neuron	0	0.30479	0.41705	1.36834	0.847	0.619
FOXG1	gw18	v1	v1	mid	rg	0	0.33972	0.46633	1.37269	0.744	0.542
FOXP1	gw18	v1	v1	mid	neuron	0	0.27763	0.48303	1.73984	0.428	0.246
FRMD3	gw18	v1	v1	mid	neuron	0	0.32916	1.01354	3.07921	0.311	0.101
FRMD4B	gw18	v1	v1	mid	ipc	0	0.39746	0.69327	1.74425	0.607	0.348
FRMD4B	gw18	v1	v1	mid	neuron	0	0.40335	0.60462	1.49901	0.757	0.505
FSCN1	gw18	v1	v1	mid	rg	0	0.27634	0.83224	3.01163	0.259	0.086
FSD1	gw18	v1	v1	mid	rg	0	0.27831	1.18506	4.25806	0.264	0.062
FTH1	gw18	v1	v1	mid	neuron	0	0.42157	0.47368	1.1236	1	0.89
FTH1	gw18	v1	v1	mid	rg	0	0.97821	2.09466	2.14133	1	0.467
FUS	gw18	v1	v1	mid	rg	0	0.41139	0.52518	1.2766	0.9	0.705
FXR1	gw18	v1	v1	mid	neuron	0	0.29288	0.52496	1.79239	0.518	0.289
FYN	gw18	v1	v1	mid	ipc	0	0.26515	0.46577	1.75664	0.397	0.226
GABARAPL2	gw18	v1	v1	mid	rg	0	0.64692	1.1539	1.78367	0.874	0.49
GABPB1-AS1	gw18	v1	v1	mid	rg	0.00011	0.25233	0.3506	1.38945	0.685	0.493
GABRA2	gw18	v1	v1	mid	neuron	0	0.4041	1.17686	2.91228	0.332	0.114
GABRB1	gw18	v1	v1	mid	rg	0	0.25783	1.1378	4.41295	0.203	0.046
GADD45A	gw18	v1	v1	mid	rg	0	0.35341	1.4297	4.04545	0.267	0.066
GADD45GIP1	gw18	v1	v1	mid	neuron	0	0.38723	0.82627	2.1338	0.606	0.284
GADD45GIP1	gw18	v1	v1	mid	rg	0	0.7429	2.22572	2.99598	0.746	0.249
GAMT	gw18	v1	v1	mid	rg	0	0.43406	1.69466	3.90426	0.367	0.094
GATM	gw18	v1	v1	mid	rg	0	0.38905	0.68456	1.75956	0.644	0.366
GBAS	gw18	v1	v1	mid	rg	0	0.36626	0.80437	2.19617	0.459	0.209
GCFC2	gw18	v1	v1	mid	rg	0	0.25783	0.86647	3.3606	0.205	0.061
GCSH	gw18	v1	v1	mid	rg	0	0.7657	2.50446	3.27083	0.785	0.24
GFAP	gw18	v1	v1	mid	rg	0	0.65912	1.38142	2.09585	0.656	0.313
GGH	gw18	v1	v1	mid	rg	0	0.35015	0.8252	2.35673	0.403	0.171
GGNBP2	gw18	v1	v1	mid	rg	0	0.30534	0.61688	2.02033	0.497	0.246
GLTSCR2	gw18	v1	v1	mid	rg	0	0.35	0.96023	2.74348	0.631	0.23
GNB2	gw18	v1	v1	mid	rg	0	0.26576	0.64639	2.43218	0.287	0.118
GNG5	gw18	v1	v1	mid	neuron	0	0.48328	1.957	4.04938	0.328	0.081
GNG5	gw18	v1	v1	mid	rg	0.0001	0.28725	0.38509	1.34062	0.736	0.549
GOLGA4	gw18	v1	v1	mid	ipc	0	0.25562	0.40059	1.56711	0.467	0.298
GOLM1	gw18	v1	v1	mid	rg	0	0.33452	0.69855	2.08824	0.497	0.238
GOPC	gw18	v1	v1	mid	rg	0	0.29691	0.73906	2.48921	0.346	0.139
GPAA1	gw18	v1	v1	mid	rg	0	0.3122	0.98325	3.14943	0.274	0.087
GPM6B	gw18	v1	v1	mid	rg	0	0.42043	0.45322	1.078	0.926	0.859
GPX1	gw18	v1	v1	mid	rg	0	0.53998	1.51038	2.7971	0.579	0.207
GPX3	gw18	v1	v1	mid	rg	0	0.70208	1.34491	1.9156	0.749	0.391
GPX4	gw18	v1	v1	mid	rg	0	0.52296	0.91762	1.75467	0.751	0.428
GRIA2	gw18	v1	v1	mid	ipc	0	0.25022	0.35578	1.42191	0.61	0.429
GRIA2	gw18	v1	v1	mid	rg	0	0.26848	0.74295	2.76724	0.321	0.116
GSK3B	gw18	v1	v1	mid	rg	0	0.29953	1.05433	3.52	0.264	0.075
GSPT2	gw18	v1	v1	mid	rg	0	0.35199	1.24883	3.54795	0.259	0.073
GTF2F2	gw18	v1	v1	mid	rg	0	0.31594	0.61188	1.93671	0.459	0.237
GTF3A	gw18	v1	v1	mid	neuron	0	0.33063	0.68459	2.07059	0.528	0.255
GTF3A	gw18	v1	v1	mid	rg	0	0.32604	0.84084	2.57895	0.392	0.152
GUK1	gw18	v1	v1	mid	rg	0	0.54573	1.5816	2.89815	0.626	0.216
GYPC	gw18	v1	v1	mid	rg	0	0.27847	0.77858	2.79592	0.274	0.098
H1F0	gw18	v1	v1	mid	ipc	0	0.25676	0.4249	1.65487	0.374	0.226
H1F0	gw18	v1	v1	mid	neuron	0	0.26583	0.45154	1.69863	0.496	0.292
H1F0	gw18	v1	v1	mid	rg	0	0.4272	0.70412	1.64824	0.656	0.398
H2AFY	gw18	v1	v1	mid	ipc	0	0.28538	0.46897	1.64331	0.516	0.314
H2AFY	gw18	v1	v1	mid	rg	0	0.54747	1.14456	2.09064	0.715	0.342
H2AFY2	gw18	v1	v1	mid	rg	0	0.46599	1.80465	3.87273	0.426	0.11
HDAC2	gw18	v1	v1	mid	rg	0	0.26076	0.42075	1.61351	0.597	0.37
HERPUD1	gw18	v1	v1	mid	rg	1e-05	0.27118	0.56337	2.07746	0.295	0.142
HEY1	gw18	v1	v1	mid	rg	0	0.55019	2.03391	3.69672	0.451	0.122
HINT2	gw18	v1	v1	mid	rg	0	0.41652	1.56082	3.74725	0.341	0.091
HIST1H4C	gw18	v1	v1	mid	neuron	0	0.32373	0.50128	1.54845	0.751	0.485
HIST3H2A	gw18	v1	v1	mid	ipc	0	0.34465	0.72516	2.10405	0.364	0.173
HIST3H2A	gw18	v1	v1	mid	rg	0	0.35855	1.66416	4.64142	0.246	0.053
HLA-A	gw18	v1	v1	mid	rg	0	0.4982	0.9141	1.83478	0.633	0.345
HLA-C	gw18	v1	v1	mid	rg	0	0.59386	2.23632	3.76577	0.418	0.111
HMGN1	gw18	v1	v1	mid	neuron	0	0.31386	0.49286	1.57031	0.804	0.512
HMGN1	gw18	v1	v1	mid	rg	0	0.7786	1.55238	1.99381	0.967	0.485
HMGN1	gw18	v1	v1	mid	ipc	0	0.26604	0.36102	1.35703	0.859	0.633
HNRNPA0	gw18	v1	v1	mid	rg	0	0.63676	1.43688	2.25654	0.862	0.382
HNRNPM	gw18	v1	v1	mid	rg	0	0.39235	0.55704	1.41975	0.805	0.567
HNRNPU	gw18	v1	v1	mid	rg	2e-05	0.27249	0.3572	1.31086	0.797	0.608
HP1BP3	gw18	v1	v1	mid	rg	0	0.32704	0.55709	1.70343	0.695	0.408
HPCA	gw18	v1	v1	mid	neuron	0	0.64426	2.7257	4.23077	0.385	0.091
HS3ST1	gw18	v1	v1	mid	ipc	0	0.26317	0.54241	2.06107	0.27	0.131
HS3ST1	gw18	v1	v1	mid	neuron	0	0.35015	1.40058	3.99993	0.24	0.06
HSPA1A	gw18	v1	v1	mid	rg	0.00268	0.44624	0.68202	1.52837	0.431	0.282
HSPA8	gw18	v1	v1	mid	neuron	0	0.25084	0.29413	1.17259	0.924	0.788
HSPB1	gw18	v1	v1	mid	rg	0	0.45311	0.76741	1.69365	0.774	0.457
HSPBP1	gw18	v1	v1	mid	rg	0	0.31582	1.15663	3.66234	0.282	0.077
ID1	gw18	v1	v1	mid	rg	0	0.48977	2.44879	4.99988	0.205	0.041
ID2	gw18	v1	v1	mid	neuron	0	0.96779	1.89445	1.9575	0.783	0.4
ID2	gw18	v1	v1	mid	rg	0	0.49224	0.68087	1.38319	0.823	0.595
ID2	gw18	v1	v1	mid	ipc	0	0.26071	0.41299	1.58409	0.518	0.327
IDH2	gw18	v1	v1	mid	rg	0	0.6881	2.15978	3.13876	0.656	0.209
IER2	gw18	v1	v1	mid	rg	0	0.4377	0.9203	2.10256	0.738	0.351
IFT27	gw18	v1	v1	mid	rg	0	0.29604	0.89138	3.01099	0.274	0.091
IL13RA2	gw18	v1	v1	mid	rg	0	0.39594	28.366	71.6428	0.215	0.003
ILF3	gw18	v1	v1	mid	ipc	0	0.35526	0.57599	1.62129	0.655	0.404
ILF3	gw18	v1	v1	mid	rg	0	0.48238	0.90569	1.87755	0.736	0.392
IMP3	gw18	v1	v1	mid	rg	0	0.454	1.76871	3.89583	0.374	0.096
IMP4	gw18	v1	v1	mid	rg	0	0.27913	0.85306	3.05618	0.272	0.089
INSIG1	gw18	v1	v1	mid	rg	0	0.4418	0.96258	2.17874	0.451	0.207
INTU	gw18	v1	v1	mid	rg	0	0.44818	0.85503	1.90778	0.662	0.347
ISCA2	gw18	v1	v1	mid	rg	0	0.39401	1.4765	3.74737	0.356	0.095
ISCU	gw18	v1	v1	mid	rg	0	0.49765	1.80502	3.62712	0.428	0.118
ISYNA1	gw18	v1	v1	mid	rg	0	0.40987	1.60984	3.92771	0.326	0.083
ITM2B	gw18	v1	v1	mid	neuron	0	0.29586	0.60522	2.04564	0.493	0.241
ITM2B	gw18	v1	v1	mid	rg	0	0.62757	1.56517	2.49401	0.833	0.334
ITM2C	gw18	v1	v1	mid	rg	0	0.65931	1.60707	2.4375	0.546	0.224
ITSN1	gw18	v1	v1	mid	neuron	0	0.29972	0.44095	1.47122	0.69	0.469
JAGN1	gw18	v1	v1	mid	rg	0	0.32143	1.06987	3.32852	0.233	0.07
JAM2	gw18	v1	v1	mid	rg	0	0.27237	0.59124	2.17072	0.356	0.164
JOSD2	gw18	v1	v1	mid	rg	0	0.36919	1.52634	4.13433	0.277	0.067
JTB	gw18	v1	v1	mid	rg	0	0.5612	1.81829	3.24	0.567	0.175
JUNB	gw18	v1	v1	mid	rg	0	0.81931	2.41821	2.95152	0.487	0.165
JUND	gw18	v1	v1	mid	rg	0	0.30155	0.52855	1.75278	0.631	0.36
KAT8	gw18	v1	v1	mid	rg	0	0.28056	1.02447	3.65146	0.241	0.066
KCTD16	gw18	v1	v1	mid	neuron	0	0.26435	2.01727	7.63118	0.145	0.019
KIF1A	gw18	v1	v1	mid	ipc	0	0.36737	0.6429	1.75	0.476	0.272
KIF1A	gw18	v1	v1	mid	rg	0	0.59224	1.20706	2.03812	0.695	0.341
KIF1A	gw18	v1	v1	mid	neuron	0	0.25331	0.36347	1.43486	0.749	0.522
KIF1BP	gw18	v1	v1	mid	rg	0	0.35173	0.91401	2.59859	0.369	0.142
KIF21A	gw18	v1	v1	mid	ipc	0	0.3058	0.48265	1.57831	0.524	0.332
KIF21A	gw18	v1	v1	mid	rg	1e-05	0.29017	0.41577	1.43283	0.672	0.469
KIF5B	gw18	v1	v1	mid	ipc	0	0.32892	0.53176	1.61667	0.582	0.36
KIF5B	gw18	v1	v1	mid	neuron	0	0.32715	0.51938	1.58758	0.716	0.451
KIF5B	gw18	v1	v1	mid	rg	0	0.73283	1.68132	2.29429	0.803	0.35
KLF6	gw18	v1	v1	mid	rg	0	0.5565	0.93097	1.67292	0.803	0.48
KLHL23	gw18	v1	v1	mid	rg	0	0.25472	0.58884	2.31169	0.356	0.154
KMT2A	gw18	v1	v1	mid	ipc	0	0.29287	0.50078	1.7099	0.501	0.293
LGALS1	gw18	v1	v1	mid	rg	0	0.2656	0.44038	1.65804	0.577	0.348
LGALS8	gw18	v1	v1	mid	neuron	0	0.27701	0.63347	2.28682	0.295	0.129
LHX2	gw18	v1	v1	mid	ipc	0	0.36714	0.8064	2.19643	0.369	0.168
LHX2	gw18	v1	v1	mid	neuron	0	0.39591	1.12884	2.85124	0.345	0.121
LHX2	gw18	v1	v1	mid	rg	0	0.31616	0.49419	1.56311	0.644	0.412
LINC00461	gw18	v1	v1	mid	ipc	0	0.29321	0.39491	1.34683	0.765	0.568
LINC00461	gw18	v1	v1	mid	neuron	0	0.46296	0.61073	1.31918	0.901	0.683
LINC00461	gw18	v1	v1	mid	rg	0	0.27141	0.32696	1.20467	0.877	0.728
LINC00943	gw18	v1	v1	mid	rg	0	0.29125	0.60467	2.07609	0.382	0.184
LINC01122	gw18	v1	v1	mid	ipc	0	0.3226	0.80513	2.49573	0.292	0.117
LINC01122	gw18	v1	v1	mid	neuron	0	0.3211	0.87734	2.73228	0.347	0.127
LMO4	gw18	v1	v1	mid	neuron	0	0.92538	1.4021	1.51515	0.8	0.528
LMO4	gw18	v1	v1	mid	rg	0	0.25901	0.44476	1.71717	0.51	0.297
LPL	gw18	v1	v1	mid	neuron	0	0.47794	1.2193	2.55114	0.449	0.176
LRP8	gw18	v1	v1	mid	ipc	0	0.42241	0.79557	1.88339	0.533	0.283
LRRC59	gw18	v1	v1	mid	rg	0	0.26379	0.90127	3.41661	0.205	0.06
LSM14A	gw18	v1	v1	mid	rg	0	0.36406	0.79285	2.17778	0.49	0.225
LSM2	gw18	v1	v1	mid	rg	0	0.32715	0.55778	1.70497	0.549	0.322
LSM4	gw18	v1	v1	mid	rg	0	0.7246	3.14684	4.34286	0.608	0.14
LSM7	gw18	v1	v1	mid	rg	0	0.63579	1.85807	2.92248	0.754	0.258
LTBP4	gw18	v1	v1	mid	ipc	0	0.27042	1.59236	5.88856	0.106	0.018
LUC7L	gw18	v1	v1	mid	rg	0	0.28611	0.60455	2.11299	0.374	0.177
LY6E	gw18	v1	v1	mid	rg	0	0.2764	0.96246	3.48208	0.195	0.056
LY6H	gw18	v1	v1	mid	neuron	0	0.33053	0.66685	2.01754	0.69	0.342
LY6H	gw18	v1	v1	mid	rg	0	0.64979	2.28508	3.51667	0.633	0.18
LYPD1	gw18	v1	v1	mid	rg	6e-05	0.31012	1.03795	3.34687	0.164	0.049
MAGEF1	gw18	v1	v1	mid	rg	0	0.47261	1.32117	2.79545	0.492	0.176
MALSU1	gw18	v1	v1	mid	rg	0	0.44486	2.29734	5.16418	0.346	0.067
MANF	gw18	v1	v1	mid	rg	0	0.59048	2.33434	3.95327	0.423	0.107
MAP1LC3A	gw18	v1	v1	mid	rg	0	0.36175	0.94165	2.60305	0.341	0.131
MAP1LC3B	gw18	v1	v1	mid	rg	0	0.45907	1.32105	2.87766	0.541	0.188
2021-03-05	gw18	v1	v1	mid	rg	0	0.30173	1.02989	3.41333	0.256	0.075
MDFI	gw18	v1	v1	mid	rg	0	0.80178	4.69251	5.85263	0.556	0.095
MDFI	gw18	v1	v1	mid	ipc	0	0.33106	2.6897	8.12449	0.13	0.016
MDK	gw18	v1	v1	mid	rg	0	0.90437	1.9691	2.1773	0.921	0.423
MED19	gw18	v1	v1	mid	rg	0	0.34777	0.95333	2.74126	0.392	0.143
MEF2C	gw18	v1	v1	mid	neuron	0	0.34526	0.36704	1.06306	0.944	0.888
MESDC2	gw18	v1	v1	mid	rg	2e-05	0.2516	0.4265	1.69517	0.456	0.269
METRN	gw18	v1	v1	mid	rg	0	0.31399	1.11279	3.54407	0.241	0.068
MFGE8	gw18	v1	v1	mid	rg	0	0.40902	0.76297	1.86538	0.485	0.26
MFSD10	gw18	v1	v1	mid	rg	0	0.45127	1.7525	3.8835	0.4	0.103
MID1IP1	gw18	v1	v1	mid	rg	0	0.39438	1.62737	4.12644	0.359	0.087
MIF	gw18	v1	v1	mid	ipc	0	0.3257	0.72325	2.22059	0.453	0.204
MIF	gw18	v1	v1	mid	rg	0	0.81918	4.68983	5.725	0.687	0.12
MIS18A	gw18	v1	v1	mid	rg	0	0.25561	0.87445	3.42099	0.195	0.057
MKRN1	gw18	v1	v1	mid	neuron	0	0.28688	0.5375	1.87361	0.504	0.269
MKRN1	gw18	v1	v1	mid	rg	0	0.31773	0.85229	2.68243	0.397	0.148
MLF2	gw18	v1	v1	mid	rg	0.00189	0.26107	0.41	1.57049	0.479	0.305
MOAP1	gw18	v1	v1	mid	rg	0	0.34057	1.0217	3	0.3	0.1
MOB2	gw18	v1	v1	mid	rg	4e-05	0.26472	0.7669	2.89702	0.197	0.068
MPC2	gw18	v1	v1	mid	rg	0	0.312	0.56737	1.81848	0.551	0.303
MPG	gw18	v1	v1	mid	rg	0	0.26441	0.9034	3.41662	0.246	0.072
MPLKIP	gw18	v1	v1	mid	rg	0	0.441	1.38026	3.12987	0.482	0.154
MPP6	gw18	v1	v1	mid	neuron	0	0.64538	2.40503	3.72656	0.477	0.128
MPST	gw18	v1	v1	mid	rg	0	0.38756	1.17135	3.02239	0.405	0.134
MRPL12	gw18	v1	v1	mid	rg	0	0.42082	1.83914	4.37037	0.354	0.081
MRPL16	gw18	v1	v1	mid	rg	0.00011	0.26401	0.49302	1.8674	0.338	0.181
MRPL19	gw18	v1	v1	mid	rg	0	0.36058	1.00861	2.7972	0.4	0.143
MRPL4	gw18	v1	v1	mid	rg	0	0.31102	0.92426	2.9717	0.315	0.106
MRPL41	gw18	v1	v1	mid	neuron	0	0.32732	0.65086	1.98842	0.515	0.259
MRPL41	gw18	v1	v1	mid	rg	0	0.52995	2.11546	3.9918	0.487	0.122
MRPL57	gw18	v1	v1	mid	rg	0	0.45365	1.02616	2.26201	0.518	0.229
MRPL9	gw18	v1	v1	mid	rg	0	0.35028	0.89923	2.56716	0.344	0.134
MRPS2	gw18	v1	v1	mid	rg	0	0.30663	1.11966	3.65146	0.241	0.066
MRPS26	gw18	v1	v1	mid	rg	0	0.60219	2.39452	3.97638	0.505	0.127
MRPS30	gw18	v1	v1	mid	rg	0	0.25874	0.8074	3.12044	0.259	0.083
MRPS34	gw18	v1	v1	mid	neuron	0	0.39821	0.91048	2.28641	0.471	0.206
MRPS34	gw18	v1	v1	mid	rg	0	0.61291	2.12986	3.475	0.556	0.16
MSH6	gw18	v1	v1	mid	rg	0	0.31041	0.72222	2.32667	0.349	0.15
MSI2	gw18	v1	v1	mid	rg	0.00114	0.30041	0.4628	1.54054	0.513	0.333
MSRA	gw18	v1	v1	mid	ipc	0	0.4049	1.10719	2.73451	0.309	0.113
MSRA	gw18	v1	v1	mid	neuron	0	0.49886	0.90243	1.80896	0.767	0.424
MTPN	gw18	v1	v1	mid	rg	1e-05	0.25089	0.40347	1.60815	0.513	0.319
MTSS1	gw18	v1	v1	mid	ipc	0	0.27654	0.49435	1.78761	0.404	0.226
MTSS1	gw18	v1	v1	mid	rg	0	0.29094	0.61377	2.10959	0.308	0.146
MVD	gw18	v1	v1	mid	rg	0	0.56986	1.82058	3.19481	0.492	0.154
MYDGF	gw18	v1	v1	mid	rg	0	0.5065	1.81054	3.57463	0.479	0.134
MZT2A	gw18	v1	v1	mid	rg	0	0.3865	0.88365	2.28629	0.567	0.248
MZT2B	gw18	v1	v1	mid	rg	0	0.56744	1.84111	3.24457	0.597	0.184
N4BP2L1	gw18	v1	v1	mid	rg	0.00044	0.25565	0.56961	2.22805	0.254	0.114
NAA10	gw18	v1	v1	mid	rg	0	0.30644	0.80381	2.62308	0.341	0.13
NAP1L1	gw18	v1	v1	mid	ipc	0	0.31048	0.36076	1.16195	0.904	0.778
NAP1L1	gw18	v1	v1	mid	rg	0.00108	0.31124	0.33231	1.0677	0.962	0.901
NAP1L3	gw18	v1	v1	mid	neuron	0	0.40744	0.85344	2.09465	0.509	0.243
NAV1	gw18	v1	v1	mid	ipc	0	0.26983	0.48081	1.78191	0.335	0.188
NCBP2-AS2	gw18	v1	v1	mid	rg	0	0.31965	1.50352	4.7037	0.254	0.054
NCBP3	gw18	v1	v1	mid	rg	0	0.26369	0.56162	2.12987	0.328	0.154
NCKAP5	gw18	v1	v1	mid	neuron	0	0.26655	0.64511	2.42017	0.288	0.119
NCOR1	gw18	v1	v1	mid	neuron	0	0.37975	0.68651	1.8078	0.649	0.359
NCOR1	gw18	v1	v1	mid	rg	0	0.49979	0.99234	1.98551	0.685	0.345
NDFIP1	gw18	v1	v1	mid	rg	0	0.54929	1.2138	2.20977	0.769	0.348
NDRG2	gw18	v1	v1	mid	rg	2e-05	0.28134	0.38717	1.37618	0.728	0.529
NDUFA10	gw18	v1	v1	mid	rg	1e-05	0.28756	0.50514	1.75665	0.462	0.263
NDUFAB1	gw18	v1	v1	mid	rg	0	0.71814	2.57165	3.58101	0.641	0.179
NDUFAF3	gw18	v1	v1	mid	rg	0	0.36402	0.82846	2.27586	0.462	0.203
NDUFB10	gw18	v1	v1	mid	rg	0	0.60987	1.6123	2.64368	0.69	0.261
NDUFS3	gw18	v1	v1	mid	rg	0	0.49074	1.41414	2.88166	0.487	0.169
NDUFS6	gw18	v1	v1	mid	rg	0	0.37126	0.65511	1.76455	0.667	0.378
NDUFS7	gw18	v1	v1	mid	rg	0	0.37341	0.90259	2.41714	0.423	0.175
NEFL	gw18	v1	v1	mid	neuron	0	0.69306	2.29521	3.31169	0.51	0.154
NEFM	gw18	v1	v1	mid	neuron	0	0.68442	1.37634	2.01096	0.734	0.365
NFIA	gw18	v1	v1	mid	ipc	0	0.29992	0.39407	1.31393	0.632	0.481
NFIA	gw18	v1	v1	mid	rg	0.00023	0.3058	0.36241	1.18513	0.877	0.74
NFIC	gw18	v1	v1	mid	ipc	0	0.33671	0.8197	2.43443	0.297	0.122
NFIC	gw18	v1	v1	mid	rg	0	0.30519	0.56641	1.85593	0.438	0.236
NFIX	gw18	v1	v1	mid	ipc	0	0.80935	1.7437	2.15445	0.823	0.382
NFIX	gw18	v1	v1	mid	neuron	0	0.69861	1.21129	1.73386	0.886	0.511
NFIX	gw18	v1	v1	mid	rg	0	0.62185	1.90504	3.06349	0.579	0.189
NFKBIL1	gw18	v1	v1	mid	rg	0	0.33729	1.50616	4.46552	0.259	0.058
NIPSNAP1	gw18	v1	v1	mid	rg	0	0.2691	0.61124	2.27143	0.318	0.14
NKAIN3	gw18	v1	v1	mid	ipc	0	0.3745	0.92657	2.47414	0.287	0.116
NKAIN3	gw18	v1	v1	mid	rg	0	0.84659	2.4914	2.94286	0.721	0.245
NME3	gw18	v1	v1	mid	rg	0	0.44808	1.87471	4.18391	0.364	0.087
NNAT	gw18	v1	v1	mid	ipc	0	0.26102	0.29738	1.13929	0.867	0.761
NNAT	gw18	v1	v1	mid	rg	0	0.26693	0.30123	1.12848	0.931	0.825
NOA1	gw18	v1	v1	mid	neuron	0	0.2534	0.85353	3.36836	0.192	0.057
NOL7	gw18	v1	v1	mid	rg	0	0.51064	1.56755	3.06977	0.528	0.172
NOSIP	gw18	v1	v1	mid	rg	0	0.35116	0.8768	2.49686	0.397	0.159
NOTCH1	gw18	v1	v1	mid	rg	0	0.29382	0.71943	2.44853	0.333	0.136
NOVA1	gw18	v1	v1	mid	rg	0	0.32475	0.61673	1.89911	0.433	0.228
NPY	gw18	v1	v1	mid	neuron	0	0.58213	1.9506	3.35082	0.191	0.057
NR2F1	gw18	v1	v1	mid	ipc	0	0.40715	0.94227	2.31429	0.729	0.315
NR2F1	gw18	v1	v1	mid	neuron	0	0.65516	2.09723	3.20109	0.589	0.184
NREP	gw18	v1	v1	mid	ipc	0	0.28888	0.37753	1.30687	0.856	0.655
NRP1	gw18	v1	v1	mid	ipc	0	0.57332	1.5449	2.69466	0.353	0.131
NRXN1	gw18	v1	v1	mid	ipc	0	0.33074	0.43438	1.31339	0.834	0.635
NRXN1	gw18	v1	v1	mid	rg	1e-05	0.32361	0.41237	1.27429	0.813	0.638
NSD1	gw18	v1	v1	mid	rg	0	0.30635	0.58053	1.89498	0.415	0.219
NSMCE4A	gw18	v1	v1	mid	rg	0	0.30716	1.01903	3.31765	0.282	0.085
NT5C	gw18	v1	v1	mid	rg	0	0.31548	0.97462	3.08929	0.346	0.112
NT5C3B	gw18	v1	v1	mid	rg	0	0.33337	0.89594	2.6875	0.387	0.144
NTM	gw18	v1	v1	mid	neuron	0	0.25548	0.34914	1.36661	0.794	0.581
NUDT16L1	gw18	v1	v1	mid	rg	0	0.35805	1.15413	3.2234	0.303	0.094
NXT1	gw18	v1	v1	mid	rg	0	0.40427	2.05129	5.07407	0.274	0.054
OAT	gw18	v1	v1	mid	rg	0.0001	0.27361	0.40896	1.49468	0.562	0.376
OLFM2	gw18	v1	v1	mid	rg	0	0.49522	1.38661	2.8	0.518	0.185
OSBPL8	gw18	v1	v1	mid	neuron	0	0.26173	0.45217	1.72759	0.501	0.29
OSBPL8	gw18	v1	v1	mid	rg	0	0.42062	0.88818	2.11159	0.492	0.233
P4HB	gw18	v1	v1	mid	rg	0	0.3656	1.06334	2.90845	0.413	0.142
PABPC1	gw18	v1	v1	mid	ipc	0	0.29721	0.3994	1.34385	0.809	0.602
PABPC1	gw18	v1	v1	mid	neuron	0	0.25121	0.32065	1.27645	0.905	0.709
PABPC1	gw18	v1	v1	mid	rg	0.00779	0.28015	0.34883	1.24513	0.767	0.616
PACSIN3	gw18	v1	v1	mid	rg	0	0.35059	1.46458	4.17742	0.259	0.062
PAG1	gw18	v1	v1	mid	ipc	0	0.33551	0.64922	1.935	0.387	0.2
PAK2	gw18	v1	v1	mid	ipc	0	0.27476	0.44085	1.60452	0.568	0.354
PAK2	gw18	v1	v1	mid	neuron	0	0.39476	0.74216	1.88	0.658	0.35
PAK2	gw18	v1	v1	mid	rg	0	0.61712	1.59461	2.58394	0.708	0.274
PALMD	gw18	v1	v1	mid	ipc	0	0.33752	0.54487	1.61433	0.473	0.293
PAPOLA	gw18	v1	v1	mid	rg	0	0.41571	0.8275	1.99054	0.631	0.317
PARL	gw18	v1	v1	mid	rg	0	0.35103	1.13809	3.24211	0.308	0.095
PARP1	gw18	v1	v1	mid	ipc	0	0.2724	0.46379	1.70261	0.521	0.306
PARP1	gw18	v1	v1	mid	rg	0	0.65925	1.26294	1.91572	0.841	0.439
PAXIP1-AS1	gw18	v1	v1	mid	rg	0	0.48994	2.45713	5.01515	0.331	0.066
PCDH9	gw18	v1	v1	mid	neuron	0	0.25633	0.48398	1.88814	0.557	0.295
PCM1	gw18	v1	v1	mid	rg	0	0.32152	0.48194	1.49893	0.703	0.469
PDCD6	gw18	v1	v1	mid	rg	0	0.71723	2.43401	3.39362	0.638	0.188
PDE4DIP	gw18	v1	v1	mid	neuron	0	0.3521	0.73476	2.08678	0.505	0.242
PDIA3	gw18	v1	v1	mid	rg	0	0.60306	1.40033	2.32203	0.685	0.295
PDIA6	gw18	v1	v1	mid	rg	0	0.50041	0.92818	1.85484	0.69	0.372
PDLIM1	gw18	v1	v1	mid	rg	0	0.31127	2.42093	7.77749	0.21	0.027
PDLIM4	gw18	v1	v1	mid	rg	0	0.37198	1.98652	5.34043	0.251	0.047
PDZRN4	gw18	v1	v1	mid	neuron	0	0.38692	3.11206	8.04313	0.185	0.023
PEBP1	gw18	v1	v1	mid	ipc	0	0.26845	0.33969	1.26536	0.906	0.716
PEBP1	gw18	v1	v1	mid	rg	0	0.86555	1.3747	1.58824	0.972	0.612
PEPD	gw18	v1	v1	mid	rg	0	0.30803	1.03543	3.36145	0.279	0.083
PFKL	gw18	v1	v1	mid	rg	0	0.38343	1.70245	4.44	0.333	0.075
PFN1	gw18	v1	v1	mid	ipc	0	0.28108	0.56215	2	0.35	0.175
PFN1	gw18	v1	v1	mid	neuron	0	0.27393	0.49308	1.8	0.468	0.26
PFN1	gw18	v1	v1	mid	rg	0	0.66374	1.87782	2.82917	0.679	0.24
PGAM1	gw18	v1	v1	mid	rg	0	0.55153	1.19898	2.17391	0.7	0.322
PGLS	gw18	v1	v1	mid	ipc	0	0.30617	0.6278	2.05051	0.406	0.198
PGLS	gw18	v1	v1	mid	neuron	0	0.55154	1.56081	2.8299	0.549	0.194
PGLS	gw18	v1	v1	mid	rg	0	0.68529	2.49495	3.64072	0.608	0.167
PGRMC1	gw18	v1	v1	mid	rg	0	0.66656	2.34678	3.52071	0.595	0.169
PHACTR2	gw18	v1	v1	mid	rg	0	0.25045	0.60559	2.41801	0.295	0.122
PHB2	gw18	v1	v1	mid	rg	0	0.30327	0.72958	2.40571	0.421	0.175
PHF14	gw18	v1	v1	mid	ipc	0	0.33073	0.54246	1.64019	0.702	0.428
PHF14	gw18	v1	v1	mid	rg	0	0.64946	1.87055	2.88017	0.697	0.242
PHGDH	gw18	v1	v1	mid	rg	0	0.28431	0.40559	1.4266	0.826	0.579
PHLDA1	gw18	v1	v1	mid	rg	0	0.3669	0.78643	2.14344	0.523	0.244
PHYHIPL	gw18	v1	v1	mid	rg	0	0.41059	0.8875	2.16154	0.562	0.26
PIN1	gw18	v1	v1	mid	rg	0	0.48933	1.52832	3.12329	0.456	0.146
PLAGL1	gw18	v1	v1	mid	rg	0	0.35489	0.7909	2.22857	0.39	0.175
PLD3	gw18	v1	v1	mid	rg	0	0.26533	0.50749	1.91266	0.438	0.229
PLEKHJ1	gw18	v1	v1	mid	rg	0	0.25104	0.48093	1.91571	0.5	0.261
PLPP3	gw18	v1	v1	mid	rg	0	0.58962	1.27538	2.16304	0.597	0.276
PLXNA2	gw18	v1	v1	mid	ipc	0	0.44914	0.79425	1.76839	0.649	0.367
PLXNA2	gw18	v1	v1	mid	neuron	0	0.34588	0.58649	1.69565	0.39	0.23
PMP2	gw18	v1	v1	mid	rg	0	0.71351	2.05001	2.87313	0.385	0.134
POLE4	gw18	v1	v1	mid	rg	0	0.42938	1.30602	3.04167	0.438	0.144
PON2	gw18	v1	v1	mid	rg	0	0.48096	0.7562	1.57227	0.805	0.512
POP7	gw18	v1	v1	mid	rg	0	0.27344	0.58188	2.12805	0.349	0.164
PPA1	gw18	v1	v1	mid	ipc	0	0.3058	0.44781	1.46442	0.782	0.534
PPA1	gw18	v1	v1	mid	rg	0	0.53304	0.76625	1.4375	0.897	0.624
PPDPF	gw18	v1	v1	mid	rg	0	0.7826	2.76718	3.53586	0.838	0.237
PPFIBP1	gw18	v1	v1	mid	neuron	0	0.45788	1.51618	3.31132	0.351	0.106
PPM1G	gw18	v1	v1	mid	rg	0	0.29756	0.6382	2.1448	0.474	0.221
PPP1CB	gw18	v1	v1	mid	rg	0.00026	0.25978	0.38899	1.49738	0.572	0.382
PPP1CC	gw18	v1	v1	mid	rg	0	0.31739	0.65462	2.0625	0.528	0.256
PPP1R16A	gw18	v1	v1	mid	rg	0	0.50684	2.0686	4.0814	0.351	0.086
PPP1R2	gw18	v1	v1	mid	rg	0	0.31229	0.98949	3.16854	0.282	0.089
PPP2CA	gw18	v1	v1	mid	rg	0	0.35993	0.76694	2.1308	0.505	0.237
PPP2R2B	gw18	v1	v1	mid	ipc	0	0.64057	1.06537	1.66316	0.79	0.475
PPP4C	gw18	v1	v1	mid	rg	0	0.47188	1.35761	2.87701	0.538	0.187
PRDX4	gw18	v1	v1	mid	rg	0	0.33875	0.62468	1.84407	0.544	0.295
PRKDC	gw18	v1	v1	mid	rg	0	0.368	0.68007	1.84802	0.608	0.329
PRKRA	gw18	v1	v1	mid	rg	0	0.28833	0.62792	2.17778	0.392	0.18
PRPF38B	gw18	v1	v1	mid	rg	0	0.32517	0.58133	1.78778	0.556	0.311
PRPSAP1	gw18	v1	v1	mid	rg	0	0.27444	0.62047	2.26087	0.364	0.161
PRSS12	gw18	v1	v1	mid	ipc	0	0.27541	0.81499	2.95912	0.145	0.049
PSAT1	gw18	v1	v1	mid	rg	0	0.3783	0.53141	1.40472	0.774	0.551
PSMA7	gw18	v1	v1	mid	rg	0	0.42341	0.59534	1.40604	0.838	0.596
PSMD2	gw18	v1	v1	mid	rg	0	0.3363	0.7114	2.11538	0.495	0.234
PSMD3	gw18	v1	v1	mid	rg	0	0.34185	0.88268	2.58209	0.346	0.134
PSMD8	gw18	v1	v1	mid	rg	0	0.6497	1.59757	2.45896	0.659	0.268
PTCHD2	gw18	v1	v1	mid	ipc	0	0.25108	0.62079	2.4725	0.225	0.091
PTDSS1	gw18	v1	v1	mid	neuron	0	0.28693	0.85783	2.98969	0.29	0.097
PTGES3	gw18	v1	v1	mid	rg	0	0.40986	0.56283	1.37323	0.872	0.635
PTMA	gw18	v1	v1	mid	rg	0.00021	0.2612	0.26357	1.00908	1	0.991
PTN	gw18	v1	v1	mid	neuron	0	0.32726	0.66234	2.0239	0.508	0.251
PTPN2	gw18	v1	v1	mid	neuron	0	0.62214	1.5241	2.44978	0.561	0.229
PTPRZ1	gw18	v1	v1	mid	rg	0	0.58531	0.60321	1.03059	0.977	0.948
PTTG1IP	gw18	v1	v1	mid	rg	0	0.45494	1.17829	2.59	0.518	0.2
PUF60	gw18	v1	v1	mid	rg	0	0.37463	0.62355	1.66446	0.754	0.453
PYURF	gw18	v1	v1	mid	rg	0	0.69353	2.27969	3.28708	0.687	0.209
QDPR	gw18	v1	v1	mid	rg	0	0.36721	1.06465	2.89928	0.403	0.139
RAB10	gw18	v1	v1	mid	rg	0	0.42908	1.03218	2.40556	0.433	0.18
RAB11B	gw18	v1	v1	mid	rg	0	0.36904	0.91671	2.48408	0.39	0.157
RAB14	gw18	v1	v1	mid	rg	0	0.3171	0.79697	2.51333	0.377	0.15
RAB1A	gw18	v1	v1	mid	rg	0	0.40092	0.80038	1.99638	0.551	0.276
RAB2A	gw18	v1	v1	mid	rg	0	0.69086	1.76581	2.55596	0.708	0.277
RAB4A	gw18	v1	v1	mid	rg	0	0.34978	0.96671	2.76378	0.351	0.127
RAB5A	gw18	v1	v1	mid	rg	0	0.32678	0.64078	1.96087	0.451	0.23
RAB6A	gw18	v1	v1	mid	rg	0	0.37703	0.7557	2.00437	0.459	0.229
RAB7A	gw18	v1	v1	mid	rg	0.04161	0.26195	0.4297	1.64034	0.374	0.228
RABAC1	gw18	v1	v1	mid	rg	0	0.65641	1.63066	2.48421	0.708	0.285
RAD50	gw18	v1	v1	mid	rg	4e-05	0.25026	0.4115	1.64429	0.49	0.298
RALA	gw18	v1	v1	mid	rg	0	0.54065	1.86601	3.45139	0.497	0.144
RALY	gw18	v1	v1	mid	rg	0	0.39773	1.31508	3.30645	0.41	0.124
RANBP1	gw18	v1	v1	mid	rg	0	0.70847	2.10977	2.97794	0.81	0.272
RARRES2	gw18	v1	v1	mid	rg	0	0.4404	1.78847	4.06098	0.333	0.082
RASD1	gw18	v1	v1	mid	ipc	0	0.4304	2.07187	4.81384	0.207	0.043
RBCK1	gw18	v1	v1	mid	rg	0	0.33108	1.52897	4.61818	0.254	0.055
RBM17	gw18	v1	v1	mid	rg	0	0.35685	0.82461	2.31081	0.513	0.222
RBM42	gw18	v1	v1	mid	rg	0	0.38339	1.81968	4.74627	0.318	0.067
RCN1	gw18	v1	v1	mid	rg	0	0.3819	0.87529	2.29197	0.628	0.274
RDX	gw18	v1	v1	mid	neuron	0	0.31163	0.61636	1.97788	0.447	0.226
RDX	gw18	v1	v1	mid	rg	0	0.62829	1.2014	1.91216	0.849	0.444
RER1	gw18	v1	v1	mid	rg	0	0.30061	0.99203	3.3	0.297	0.09
REXO4	gw18	v1	v1	mid	rg	0	0.25613	0.73895	2.88502	0.251	0.087
RFK	gw18	v1	v1	mid	rg	0	0.31713	1.17025	3.69014	0.262	0.071
RGS12	gw18	v1	v1	mid	rg	0.00023	0.26438	0.51175	1.93566	0.331	0.171
RGS20	gw18	v1	v1	mid	rg	0	0.39158	1.19119	3.04202	0.362	0.119
RHBDD2	gw18	v1	v1	mid	rg	0	0.32687	1.12543	3.44304	0.272	0.079
RHEB	gw18	v1	v1	mid	rg	0	0.60055	1.34007	2.2314	0.81	0.363
RING1	gw18	v1	v1	mid	rg	0	0.28297	0.98597	3.48432	0.223	0.064
RNASEH2C	gw18	v1	v1	mid	rg	0	0.4705	1.59339	3.38655	0.403	0.119
RNH1	gw18	v1	v1	mid	rg	0	0.49948	1.69608	3.39568	0.472	0.139
ROCK1	gw18	v1	v1	mid	ipc	0	0.25247	0.42186	1.67089	0.396	0.237
RP11-345P4.9	gw18	v1	v1	mid	rg	0	0.25657	0.92281	3.59672	0.223	0.062
RPL13	gw18	v1	v1	mid	ipc	0	0.36643	0.45406	1.23916	1	0.807
RPL13	gw18	v1	v1	mid	neuron	0	0.25949	0.27993	1.07875	1	0.927
RPL13	gw18	v1	v1	mid	rg	0	1.24892	2.51291	2.01207	1	0.497
RPL39L	gw18	v1	v1	mid	rg	0	0.2545	0.71637	2.81478	0.228	0.081
RPL8	gw18	v1	v1	mid	rg	0	0.34231	0.3551	1.03734	1	0.964
RPS19BP1	gw18	v1	v1	mid	rg	0	0.55999	1.93217	3.45033	0.521	0.151
RPS2	gw18	v1	v1	mid	ipc	0	0.47742	0.60587	1.26904	1	0.788
RPS2	gw18	v1	v1	mid	neuron	0	0.94757	1.10183	1.16279	1	0.86
RPS2	gw18	v1	v1	mid	rg	0	1.22741	2.38795	1.94553	1	0.514
RRAGA	gw18	v1	v1	mid	neuron	0	0.27115	0.56477	2.0829	0.402	0.193
RRAGA	gw18	v1	v1	mid	rg	0	0.51519	1.48247	2.87755	0.564	0.196
RSBN1	gw18	v1	v1	mid	rg	0	0.39048	1.09533	2.80508	0.331	0.118
RSF1	gw18	v1	v1	mid	ipc	0	0.27779	0.40084	1.44295	0.645	0.447
RSF1	gw18	v1	v1	mid	rg	0	0.36369	0.54201	1.49028	0.69	0.463
RTF1	gw18	v1	v1	mid	rg	0	0.44803	0.76343	1.70396	0.731	0.429
RTN1	gw18	v1	v1	mid	rg	0	0.47962	0.85018	1.77262	0.764	0.431
RTN3	gw18	v1	v1	mid	ipc	0	0.25695	0.374	1.45556	0.655	0.45
RTN3	gw18	v1	v1	mid	rg	0	0.75975	1.23407	1.62431	0.882	0.543
RUNX1T1	gw18	v1	v1	mid	neuron	0	0.8661	1.55313	1.79324	0.902	0.503
RWDD4	gw18	v1	v1	mid	rg	0	0.30857	1.14682	3.7166	0.223	0.06
SAFB2	gw18	v1	v1	mid	rg	0	0.36174	0.87497	2.41875	0.387	0.16
SARAF	gw18	v1	v1	mid	rg	0	0.72797	1.45429	1.99773	0.879	0.44
SBDS	gw18	v1	v1	mid	rg	0	0.32879	0.62769	1.90909	0.567	0.297
SCAND1	gw18	v1	v1	mid	rg	0	0.64108	2.5006	3.90062	0.628	0.161
SCCPDH	gw18	v1	v1	mid	rg	0	0.46831	1.47697	3.15385	0.451	0.143
SCRG1	gw18	v1	v1	mid	rg	0	0.41955	0.71408	1.70202	0.674	0.396
SDF2L1	gw18	v1	v1	mid	rg	0	0.30879	1.35017	4.37246	0.223	0.051
SECISBP2	gw18	v1	v1	mid	ipc	0	0.35838	0.71847	2.00478	0.419	0.209
SECISBP2	gw18	v1	v1	mid	neuron	0	0.29665	0.62879	2.11962	0.443	0.209
SECISBP2	gw18	v1	v1	mid	rg	0	0.29366	0.60538	2.06145	0.369	0.179
SEMA4D	gw18	v1	v1	mid	ipc	0	0.26458	1.30079	4.91646	0.118	0.024
2021-09-11	gw18	v1	v1	mid	ipc	0	0.43335	0.68647	1.58409	0.697	0.44
2021-09-11	gw18	v1	v1	mid	neuron	0	0.31915	0.47488	1.48795	0.741	0.498
2021-09-11	gw18	v1	v1	mid	rg	0	0.33495	0.38077	1.13679	0.964	0.848
SERBP1	gw18	v1	v1	mid	rg	0	0.28601	0.33419	1.16846	0.867	0.742
SERBP1	gw18	v1	v1	mid	ipc	0	0.29183	0.40096	1.37398	0.676	0.492
SERP1	gw18	v1	v1	mid	rg	0	0.29139	0.5087	1.74576	0.618	0.354
SERP2	gw18	v1	v1	mid	neuron	0	0.31889	0.63412	1.98851	0.519	0.261
SERPINE2	gw18	v1	v1	mid	rg	0	0.51033	3.48048	6.82	0.341	0.05
SEZ6L	gw18	v1	v1	mid	neuron	0	0.36236	1.23375	3.40476	0.286	0.084
SF1	gw18	v1	v1	mid	rg	0	0.40889	0.94263	2.30531	0.521	0.226
SFRP2	gw18	v1	v1	mid	rg	0	0.49818	1.45033	2.91124	0.492	0.169
SIVA1	gw18	v1	v1	mid	rg	0	0.45285	1.00244	2.21364	0.487	0.22
SLC1A2	gw18	v1	v1	mid	rg	0	0.40929	0.73701	1.80072	0.497	0.276
SLC22A17	gw18	v1	v1	mid	rg	0	0.31381	0.9035	2.87912	0.262	0.091
SLC25A3	gw18	v1	v1	mid	ipc	0	0.25123	0.37879	1.50773	0.585	0.388
SLC25A3	gw18	v1	v1	mid	rg	0	0.98075	2.45983	2.50811	0.928	0.37
SLC25A36	gw18	v1	v1	mid	rg	0	0.28771	0.56692	1.97046	0.467	0.237
SLC25A39	gw18	v1	v1	mid	rg	0	0.2551	0.75408	2.95601	0.269	0.091
SLC25A4	gw18	v1	v1	mid	rg	0	0.34572	1.0584	3.0614	0.349	0.114
SLC35B1	gw18	v1	v1	mid	rg	4e-05	0.31115	0.76686	2.46462	0.244	0.099
SLC39A6	gw18	v1	v1	mid	rg	0.00066	0.25562	0.38448	1.50413	0.546	0.363
SLC3A2	gw18	v1	v1	mid	rg	0	0.3178	0.61653	1.94	0.485	0.25
SLC7A6OS	gw18	v1	v1	mid	rg	0.05643	0.34438	0.77158	2.24048	0.177	0.079
SLF2	gw18	v1	v1	mid	rg	0.00719	0.25322	0.52097	2.05736	0.251	0.122
SMAP1	gw18	v1	v1	mid	rg	0	0.44033	1.2386	2.8129	0.436	0.155
SMARCA4	gw18	v1	v1	mid	neuron	0	0.2695	0.45619	1.69275	0.584	0.345
SMARCA4	gw18	v1	v1	mid	rg	0	0.27774	0.53129	1.91288	0.505	0.264
SMARCA5	gw18	v1	v1	mid	rg	0	0.26941	0.4318	1.60278	0.577	0.36
SMARCB1	gw18	v1	v1	mid	neuron	0	0.26675	0.50493	1.89286	0.477	0.252
SMARCB1	gw18	v1	v1	mid	rg	0	0.48011	1.50491	3.1345	0.536	0.171
SMC4	gw18	v1	v1	mid	rg	0	0.25083	0.42013	1.67492	0.541	0.323
SMDT1	gw18	v1	v1	mid	rg	0	0.39964	0.66313	1.65931	0.677	0.408
SMIM10L1	gw18	v1	v1	mid	rg	0.00055	0.26719	0.63456	2.37498	0.228	0.096
SMS	gw18	v1	v1	mid	rg	0	0.37553	0.69813	1.85906	0.554	0.298
SNCA	gw18	v1	v1	mid	ipc	0	0.31626	0.91957	2.90765	0.189	0.065
SNCB	gw18	v1	v1	mid	neuron	0	0.30487	1.19913	3.93327	0.236	0.06
SNF8	gw18	v1	v1	mid	rg	0	0.39884	1.25022	3.13462	0.326	0.104
SNRNP70	gw18	v1	v1	mid	neuron	0	0.32032	0.6434	2.00858	0.468	0.233
SNRNP70	gw18	v1	v1	mid	rg	0	0.67824	2.46441	3.63354	0.585	0.161
SNX3	gw18	v1	v1	mid	rg	0	0.48089	0.84156	1.75	0.728	0.416
SNX7	gw18	v1	v1	mid	neuron	0	0.28539	0.54054	1.89401	0.411	0.217
SPATA6	gw18	v1	v1	mid	rg	0	0.32933	1.3462	4.08765	0.233	0.057
SPECC1	gw18	v1	v1	mid	rg	0	0.3001	0.63118	2.10326	0.387	0.184
SPG20	gw18	v1	v1	mid	rg	1e-05	0.28915	0.62682	2.16777	0.323	0.149
SPINT2	gw18	v1	v1	mid	neuron	0	0.35613	0.82981	2.3301	0.48	0.206
SPINT2	gw18	v1	v1	mid	ipc	0	0.25897	0.76135	2.93994	0.147	0.05
SPNS1	gw18	v1	v1	mid	rg	0	0.25908	0.94711	3.65568	0.223	0.061
SPSB3	gw18	v1	v1	mid	rg	0	0.30634	1.0475	3.41935	0.318	0.093
SPTBN1	gw18	v1	v1	mid	neuron	0	0.27826	0.41709	1.4989	0.682	0.455
SQLE	gw18	v1	v1	mid	rg	0	0.82019	1.59471	1.94432	0.838	0.431
SRSF11	gw18	v1	v1	mid	rg	0	0.33683	0.48982	1.45419	0.746	0.513
SRSF2	gw18	v1	v1	mid	neuron	0	0.27019	0.50831	1.88129	0.523	0.278
SRSF2	gw18	v1	v1	mid	rg	0	0.67937	1.69203	2.49057	0.792	0.318
SSRP1	gw18	v1	v1	mid	rg	1e-05	0.25061	0.42499	1.6958	0.485	0.286
SSX2IP	gw18	v1	v1	mid	neuron	0	0.28273	0.65706	2.32394	0.33	0.142
STAT3	gw18	v1	v1	mid	rg	0	0.41462	0.96988	2.33918	0.4	0.171
STAU1	gw18	v1	v1	mid	rg	0	0.28784	0.50743	1.76289	0.513	0.291
STK25	gw18	v1	v1	mid	rg	0	0.36312	1.09249	3.00862	0.349	0.116
STMN3	gw18	v1	v1	mid	rg	0	0.31466	1.08338	3.44304	0.272	0.079
STOML2	gw18	v1	v1	mid	rg	0	0.31258	0.53305	1.7053	0.515	0.302
SUDS3	gw18	v1	v1	mid	rg	0	0.2832	0.74825	2.64211	0.251	0.095
SUMO3	gw18	v1	v1	mid	rg	0	0.36817	0.89974	2.44379	0.413	0.169
SURF1	gw18	v1	v1	mid	rg	0	0.2911	0.8733	2.99996	0.249	0.083
TBCB	gw18	v1	v1	mid	rg	0	0.82478	2.58561	3.13492	0.79	0.252
TCEA1	gw18	v1	v1	mid	rg	0	0.3664	0.58576	1.59867	0.721	0.451
TCEA2	gw18	v1	v1	mid	rg	0	0.33039	0.82098	2.48485	0.328	0.132
TCF4	gw18	v1	v1	mid	ipc	0	0.68811	0.91907	1.33564	0.963	0.721
TCF4	gw18	v1	v1	mid	neuron	0	0.63405	0.89992	1.41931	0.941	0.663
TCF4	gw18	v1	v1	mid	rg	0	0.5342	0.7406	1.38636	0.915	0.66
TCP1	gw18	v1	v1	mid	ipc	0	0.25209	0.3839	1.52284	0.6	0.394
TCTN1	gw18	v1	v1	mid	rg	3e-05	0.2528	0.64695	2.55911	0.238	0.093
TENM2	gw18	v1	v1	mid	neuron	0	0.84462	5.23252	6.19512	0.508	0.082
TENM4	gw18	v1	v1	mid	neuron	0	0.33869	0.94005	2.77551	0.272	0.098
TET1	gw18	v1	v1	mid	rg	0	0.32694	0.70566	2.15837	0.477	0.221
TFDP2	gw18	v1	v1	mid	ipc	0	0.2949	0.52207	1.77033	0.37	0.209
TFG	gw18	v1	v1	mid	rg	0	0.32666	0.68945	2.11062	0.477	0.226
TGFB1I1	gw18	v1	v1	mid	rg	0	0.27569	1.08514	3.93609	0.185	0.047
THAP7	gw18	v1	v1	mid	rg	0	0.2602	0.94654	3.63768	0.251	0.069
THRA	gw18	v1	v1	mid	neuron	0	0.29754	0.52617	1.76842	0.672	0.38
THSD7A	gw18	v1	v1	mid	ipc	0	0.43373	1.47701	3.40541	0.252	0.074
TIAM2	gw18	v1	v1	mid	ipc	0	0.31273	0.63508	2.03077	0.264	0.13
TINF2	gw18	v1	v1	mid	rg	0.00479	0.27533	0.62019	2.2525	0.223	0.099
TM7SF2	gw18	v1	v1	mid	rg	0	0.46369	2.02933	4.37647	0.372	0.085
TMED2	gw18	v1	v1	mid	rg	0	0.34313	0.83309	2.42788	0.505	0.208
TMED3	gw18	v1	v1	mid	rg	0	0.29397	0.92056	3.13154	0.238	0.076
TMED4	gw18	v1	v1	mid	rg	0	0.25882	0.57442	2.21935	0.344	0.155
TMEM123	gw18	v1	v1	mid	rg	0	0.2928	0.67192	2.2948	0.397	0.173
TMEM134	gw18	v1	v1	mid	rg	0	0.35651	1.57884	4.42857	0.279	0.063
TMEM147	gw18	v1	v1	mid	rg	0	0.50951	1.53888	3.0203	0.595	0.197
TMEM161B-AS1	gw18	v1	v1	mid	ipc	0	0.31647	0.45813	1.44764	0.705	0.487
TMEM170A	gw18	v1	v1	mid	rg	0	0.26423	0.55129	2.08636	0.459	0.22
TMEM206	gw18	v1	v1	mid	neuron	0	0.3381	1.11571	3.3	0.297	0.09
TMEM55B	gw18	v1	v1	mid	rg	0	0.25615	1.01558	3.96484	0.226	0.057
TMEM57	gw18	v1	v1	mid	neuron	0	0.26467	0.53606	2.02538	0.399	0.197
TMEM9B	gw18	v1	v1	mid	rg	0	0.3466	0.92203	2.66026	0.415	0.156
TMPO	gw18	v1	v1	mid	rg	0	0.35964	0.83487	2.32143	0.39	0.168
TNC	gw18	v1	v1	mid	rg	0	0.38639	0.7285	1.88538	0.477	0.253
TOP1	gw18	v1	v1	mid	rg	0	0.45924	1.04355	2.27236	0.559	0.246
TP53RK	gw18	v1	v1	mid	rg	0	0.47399	1.849	3.9009	0.433	0.111
TP53RK	gw18	v1	v1	mid	neuron	0	0.25929	0.71303	2.74997	0.242	0.088
TPM1	gw18	v1	v1	mid	rg	0	0.48392	0.95485	1.97318	0.515	0.261
TPR	gw18	v1	v1	mid	rg	5e-05	0.2582	0.36539	1.41513	0.692	0.489
TRIB2	gw18	v1	v1	mid	neuron	0	0.26972	0.90379	3.35082	0.191	0.057
TRIM37	gw18	v1	v1	mid	rg	0	0.34043	0.95025	2.7913	0.321	0.115
TRIP6	gw18	v1	v1	mid	rg	0	0.34474	1.34942	3.91429	0.274	0.07
TSC22D4	gw18	v1	v1	mid	rg	0	0.80482	7.54921	9.38	0.469	0.05
TSEN34	gw18	v1	v1	mid	rg	0	0.48113	1.61476	3.35616	0.49	0.146
TSHZ2	gw18	v1	v1	mid	neuron	0	0.47307	8.31124	17.5689	0.123	0.007
TSPAN18	gw18	v1	v1	mid	neuron	0	0.32842	1.21371	3.69565	0.255	0.069
TSPAN3	gw18	v1	v1	mid	rg	0	0.57646	1.21315	2.10448	0.705	0.335
TSPO	gw18	v1	v1	mid	rg	0	0.50119	1.52877	3.05028	0.546	0.179
TSTD1	gw18	v1	v1	mid	neuron	0	0.44829	1.24635	2.78022	0.506	0.182
TTLL7	gw18	v1	v1	mid	rg	0	0.26455	0.62332	2.35616	0.344	0.146
TTYH1	gw18	v1	v1	mid	rg	0	1.06984	2.26738	2.11937	0.941	0.444
TUBB2A	gw18	v1	v1	mid	rg	0	0.95012	1.9986	2.10354	0.833	0.396
TUBB2B	gw18	v1	v1	mid	ipc	0	0.46069	0.50188	1.08942	0.999	0.917
TUBB2B	gw18	v1	v1	mid	rg	0	1.12167	1.4109	1.25786	1	0.795
TUFM	gw18	v1	v1	mid	rg	0	0.58257	1.57731	2.70751	0.685	0.253
UBA2	gw18	v1	v1	mid	rg	0	0.31485	0.7122	2.26203	0.423	0.187
UBE2D1	gw18	v1	v1	mid	neuron	0	0.25728	0.53754	2.08929	0.351	0.168
UBE2D1	gw18	v1	v1	mid	rg	0	0.28314	0.90364	3.19149	0.3	0.094
UBE2D2	gw18	v1	v1	mid	rg	0	0.61182	1.62916	2.66284	0.695	0.261
UBE2D3	gw18	v1	v1	mid	rg	0	0.31336	0.49463	1.57845	0.674	0.427
UBE2I	gw18	v1	v1	mid	rg	0	0.52056	1.10225	2.11744	0.595	0.281
UBXN4	gw18	v1	v1	mid	rg	0	0.40202	0.60764	1.51145	0.792	0.524
UCHL1	gw18	v1	v1	mid	neuron	0	0.25327	0.28034	1.10685	0.953	0.861
UPF3A	gw18	v1	v1	mid	rg	0	0.38576	0.67619	1.75287	0.61	0.348
UQCRC1	gw18	v1	v1	mid	rg	0	0.4638	1.23512	2.66304	0.49	0.184
UQCRFS1	gw18	v1	v1	mid	neuron	0	0.43557	0.92423	2.12186	0.592	0.279
UQCRFS1	gw18	v1	v1	mid	rg	0	0.64695	2.07227	3.20312	0.615	0.192
UQCRFS1	gw18	v1	v1	mid	ipc	0	0.25776	0.4443	1.72368	0.393	0.228
UROS	gw18	v1	v1	mid	rg	0	0.30588	0.89836	2.93694	0.326	0.111
USP1	gw18	v1	v1	mid	rg	0	0.37871	0.77813	2.05469	0.526	0.256
VAMP2	gw18	v1	v1	mid	rg	0	0.47164	0.93819	1.98922	0.738	0.371
VAPA	gw18	v1	v1	mid	rg	0	0.36672	0.66178	1.8046	0.628	0.348
VCP	gw18	v1	v1	mid	rg	0	0.34366	0.74804	2.17672	0.505	0.232
VDAC2	gw18	v1	v1	mid	rg	0	0.41536	0.63683	1.5332	0.762	0.497
VGLL4	gw18	v1	v1	mid	rg	0	0.50888	1.36657	2.68545	0.572	0.213
VIM	gw18	v1	v1	mid	ipc	0	0.40227	0.89711	2.23009	0.252	0.113
VIM	gw18	v1	v1	mid	neuron	0	0.41855	1.07992	2.58015	0.338	0.131
VIM	gw18	v1	v1	mid	rg	0	1.20029	1.30325	1.08578	1	0.921
VIMP	gw18	v1	v1	mid	rg	0	0.42007	0.89164	2.12261	0.554	0.261
VKORC1	gw18	v1	v1	mid	rg	0	0.34862	1.23499	3.54255	0.333	0.094
VMA21	gw18	v1	v1	mid	rg	0	0.25292	0.61475	2.43064	0.333	0.137
VPS51	gw18	v1	v1	mid	neuron	0	0.2844	0.68982	2.42553	0.342	0.141
VPS51	gw18	v1	v1	mid	rg	0	0.27575	0.77873	2.82407	0.305	0.108
VTI1B	gw18	v1	v1	mid	rg	0	0.2505	0.65262	2.60526	0.297	0.114
WASF1	gw18	v1	v1	mid	neuron	0	0.2919	0.42926	1.47059	0.625	0.425
WASF2	gw18	v1	v1	mid	rg	0	0.35173	0.7004	1.99127	0.456	0.229
WASL	gw18	v1	v1	mid	rg	0	0.28709	0.96094	3.34718	0.241	0.072
WDR13	gw18	v1	v1	mid	rg	0	0.28871	0.61603	2.13372	0.367	0.172
WDR18	gw18	v1	v1	mid	rg	0	0.40001	1.52437	3.81081	0.282	0.074
WDR34	gw18	v1	v1	mid	rg	0	0.36951	1.17126	3.16981	0.336	0.106
WDR41	gw18	v1	v1	mid	rg	0	0.25899	0.47482	1.83333	0.495	0.27
WDR45B	gw18	v1	v1	mid	rg	0	0.30415	0.76129	2.50303	0.413	0.165
WDR60	gw18	v1	v1	mid	rg	0	0.34836	1.05562	3.0303	0.3	0.099
WHSC1L1	gw18	v1	v1	mid	rg	0	0.4162	0.8025	1.92814	0.644	0.334
XPA	gw18	v1	v1	mid	rg	0	0.48562	1.65919	3.41667	0.369	0.108
YIF1A	gw18	v1	v1	mid	rg	0	0.34948	0.88085	2.52047	0.431	0.171
YIF1B	gw18	v1	v1	mid	rg	0	0.26646	1.54543	5.79983	0.203	0.035
YTHDC1	gw18	v1	v1	mid	rg	0	0.29855	0.55135	1.84674	0.482	0.261
YTHDF2	gw18	v1	v1	mid	rg	0	0.33822	0.61118	1.80702	0.515	0.285
YWHAB	gw18	v1	v1	mid	rg	0	0.53611	0.91658	1.70968	0.795	0.465
YWHAQ	gw18	v1	v1	mid	rg	0	0.84488	1.60871	1.90408	0.933	0.49
ZBTB20	gw18	v1	v1	mid	ipc	0	0.36143	0.65868	1.82239	0.472	0.259
ZBTB20	gw18	v1	v1	mid	rg	0	0.37266	0.55403	1.48669	0.782	0.526
ZCCHC11	gw18	v1	v1	mid	rg	0	0.35732	0.72593	2.03158	0.579	0.285
ZFYVE21	gw18	v1	v1	mid	rg	0	0.2907	0.82168	2.82653	0.277	0.098
ZNF302	gw18	v1	v1	mid	rg	0	0.42311	1.08591	2.56647	0.444	0.173
ZNF32	gw18	v1	v1	mid	rg	0	0.26831	0.61917	2.30769	0.3	0.13
ZNF428	gw18	v1	v1	mid	rg	0	0.8318	2.69075	3.23485	0.854	0.264
ZNF593	gw18	v1	v1	mid	rg	0	0.36166	1.57984	4.36834	0.249	0.057
ZNF706	gw18	v1	v1	mid	rg	0	0.30638	0.50122	1.63592	0.674	0.412
ZSCAN18	gw18	v1	v1	mid	rg	0	0.25403	0.55331	2.17808	0.318	0.146
ANP32E	gw18_2	v1	v1	mid	neuron	4e-05	0.42593	2.59892	6.10169	0.36	0.059
ARC	gw18_2	v1	v1	mid	rg	0	0.45941	0.66097	1.43874	0.728	0.506
ARL4D	gw18_2	v1	v1	mid	ipc	0	0.28024	0.4465	1.59328	0.427	0.268
ATG14	gw18_2	v1	v1	mid	neuron	0.08576	0.40158	1.93865	4.82759	0.28	0.058
ATP5G2	gw18_2	v1	v1	mid	ipc	0	0.27545	0.30638	1.11229	0.941	0.846
ATP5I	gw18_2	v1	v1	mid	neuron	0.05238	0.5628	0.95457	1.69611	0.96	0.566
ATP5S	gw18_2	v1	v1	mid	neuron	0.0092	0.45685	1.93285	4.23077	0.44	0.104
BEX1	gw18_2	v1	v1	mid	rg	0	0.2992	0.39218	1.31079	0.814	0.621
BHLHE22	gw18_2	v1	v1	mid	ipc	0	0.30858	0.47905	1.55245	0.444	0.286
BTG3	gw18_2	v1	v1	mid	rg	0	0.31387	0.38548	1.22817	0.872	0.71
C8orf33	gw18_2	v1	v1	mid	rg	0	0.26871	0.38052	1.41612	0.65	0.459
COMMD6	gw18_2	v1	v1	mid	rg	0	0.26718	0.30749	1.15085	0.946	0.822
COX7A2	gw18_2	v1	v1	mid	ipc	0	0.26731	0.29647	1.10909	0.915	0.825
CRNKL1	gw18_2	v1	v1	mid	neuron	0.00105	0.55051	2.00184	3.63636	0.48	0.132
CRYAB	gw18_2	v1	v1	mid	rg	0	0.59399	0.98819	1.66364	0.549	0.33
CST3	gw18_2	v1	v1	mid	rg	0	0.43421	0.50481	1.16261	0.765	0.658
CTGF	gw18_2	v1	v1	mid	rg	0	0.83427	1.45575	1.74494	0.431	0.247
CUL3	gw18_2	v1	v1	mid	neuron	0.07853	0.55883	1.40256	2.5098	0.64	0.255
CYR61	gw18_2	v1	v1	mid	rg	0	0.50045	0.59622	1.19137	0.884	0.742
DBF4	gw18_2	v1	v1	mid	neuron	0.00631	0.42467	1.94133	4.57143	0.32	0.07
DUSP1	gw18_2	v1	v1	mid	rg	0	0.38802	0.52794	1.36059	0.732	0.538
EEF1D	gw18_2	v1	v1	mid	rg	0	0.25149	0.27667	1.10011	0.978	0.889
EGR1	gw18_2	v1	v1	mid	rg	0	0.31344	0.34804	1.11039	0.855	0.77
EMC2	gw18_2	v1	v1	mid	neuron	0.00356	0.40335	1.58178	3.92157	0.4	0.102
FABP5	gw18_2	v1	v1	mid	ipc	0	0.39759	0.45134	1.1352	0.932	0.821
FABP5	gw18_2	v1	v1	mid	rg	0	0.25305	0.26036	1.02887	0.998	0.97
FAU	gw18_2	v1	v1	mid	ipc	0	0.2504	0.25242	1.00807	0.999	0.991
FAU	gw18_2	v1	v1	mid	neuron	0.0061	0.38877	0.40038	1.02987	1	0.971
FAU	gw18_2	v1	v1	mid	rg	0	0.32611	0.33657	1.03206	0.998	0.967
FDFT1	gw18_2	v1	v1	mid	ipc	0	0.33759	0.52723	1.56176	0.531	0.34
FOS	gw18_2	v1	v1	mid	rg	0	0.66737	0.70148	1.05112	0.987	0.939
FOSB	gw18_2	v1	v1	mid	rg	0	0.26341	0.36701	1.39329	0.581	0.417
FRMD4B	gw18_2	v1	v1	mid	neuron	0.06006	0.91762	2.01875	2.19999	0.88	0.4
GADD45B	gw18_2	v1	v1	mid	rg	0	0.49133	0.79901	1.62621	0.335	0.206
GADD45G	gw18_2	v1	v1	mid	ipc	0	0.46726	0.56302	1.20494	0.829	0.688
GADD45G	gw18_2	v1	v1	mid	rg	0	0.32236	0.50586	1.56923	0.306	0.195
GAPDH	gw18_2	v1	v1	mid	ipc	0	0.25307	0.25964	1.02596	0.988	0.963
GPR82	gw18_2	v1	v1	mid	neuron	0.00294	0.47829	2.2958	4.8	0.36	0.075
H1F0	gw18_2	v1	v1	mid	rg	0	0.2555	0.31806	1.24487	0.788	0.633
H3F3B	gw18_2	v1	v1	mid	neuron	0.0026	0.58335	0.60016	1.02881	1	0.972
H3F3B	gw18_2	v1	v1	mid	rg	0	0.33176	0.33445	1.00809	0.997	0.989
HBA2	gw18_2	v1	v1	mid	rg	0	0.42827	2.61896	6.11515	0.159	0.026
HBG2	gw18_2	v1	v1	mid	ipc	0	0.38146	1.58784	4.1625	0.333	0.08
HBG2	gw18_2	v1	v1	mid	neuron	0	0.45226	2.7638	6.11111	0.44	0.072
HBG2	gw18_2	v1	v1	mid	rg	0	0.57911	2.33764	4.03659	0.331	0.082
HES5	gw18_2	v1	v1	mid	ipc	5e-05	0.49654	0.73313	1.47647	0.251	0.17
HIST1H1C	gw18_2	v1	v1	mid	neuron	0.02137	0.40298	1.81626	4.50704	0.32	0.071
HIST1H1D	gw18_2	v1	v1	mid	ipc	0	0.38882	0.66724	1.71605	0.417	0.243
HIST1H1D	gw18_2	v1	v1	mid	neuron	1e-05	0.84032	4.10824	4.88889	0.44	0.09
HIST1H1D	gw18_2	v1	v1	mid	rg	0	0.42623	0.71654	1.68111	0.543	0.323
HIST1H1E	gw18_2	v1	v1	mid	neuron	0.00354	0.72211	2.40705	3.33333	0.52	0.156
HIST1H4C	gw18_2	v1	v1	mid	ipc	0	0.34726	0.40261	1.1594	0.931	0.803
HIST1H4C	gw18_2	v1	v1	mid	neuron	0.01193	0.71035	0.88023	1.23916	1	0.807
HIST1H4C	gw18_2	v1	v1	mid	rg	0	0.41569	0.53967	1.29827	0.901	0.694
HN1	gw18_2	v1	v1	mid	ipc	0	0.27464	0.27884	1.01529	0.996	0.981
HNRNPDL	gw18_2	v1	v1	mid	ipc	0	0.25863	0.26959	1.04237	0.984	0.944
HNRNPDL	gw18_2	v1	v1	mid	neuron	0.00159	0.60665	0.68677	1.13208	0.96	0.848
HNRNPDL	gw18_2	v1	v1	mid	rg	0	0.25167	0.26876	1.06791	0.975	0.913
HSP90AB1	gw18_2	v1	v1	mid	rg	0	0.25202	0.25905	1.02786	0.996	0.969
HSPA5	gw18_2	v1	v1	mid	rg	0	0.32598	0.38117	1.16931	0.884	0.756
HSPE1	gw18_2	v1	v1	mid	rg	0	0.26782	0.29841	1.11422	0.956	0.858
IER2	gw18_2	v1	v1	mid	ipc	0	0.61069	0.80786	1.32285	0.799	0.604
IER2	gw18_2	v1	v1	mid	rg	0	0.96534	1.13301	1.1737	0.946	0.806
IFRD1	gw18_2	v1	v1	mid	rg	0	0.25093	0.36174	1.44162	0.568	0.394
IL13RA2	gw18_2	v1	v1	mid	rg	0	0.30231	4.05432	13.411	0.228	0.017
INSM1	gw18_2	v1	v1	mid	neuron	0.0057	0.59402	1.83717	3.09278	0.6	0.194
ITGA2	gw18_2	v1	v1	mid	rg	0	0.26789	0.3374	1.25946	0.699	0.555
JUN	gw18_2	v1	v1	mid	rg	0	0.28853	0.30442	1.05508	0.977	0.926
JUND	gw18_2	v1	v1	mid	neuron	0.00831	0.5882	0.72888	1.23916	1	0.807
JUND	gw18_2	v1	v1	mid	rg	0	0.44799	0.45577	1.01736	0.996	0.979
LGALS1	gw18_2	v1	v1	mid	rg	0	0.36433	0.49929	1.37045	0.677	0.494
LINC00662	gw18_2	v1	v1	mid	neuron	0.05032	0.48706	1.47968	3.03797	0.48	0.158
LSM7	gw18_2	v1	v1	mid	rg	0	0.27516	0.33524	1.21833	0.904	0.742
MALAT1	gw18_2	v1	v1	mid	neuron	0	0.43795	0.43971	1.00402	1	0.996
MSRA	gw18_2	v1	v1	mid	ipc	0	0.31822	0.98435	3.09329	0.232	0.075
MT-ND3	gw18_2	v1	v1	mid	neuron	0.00072	0.69279	0.7012	1.01215	1	0.988
MT-ND3	gw18_2	v1	v1	mid	rg	0	0.33824	0.34409	1.01731	0.999	0.982
MT3	gw18_2	v1	v1	mid	rg	0	0.28615	0.35812	1.2515	0.418	0.334
NDUFB4	gw18_2	v1	v1	mid	ipc	0	0.26564	0.3196	1.20315	0.841	0.699
NEUROD6	gw18_2	v1	v1	mid	ipc	0	0.33684	0.4357	1.29348	0.714	0.552
ODC1	gw18_2	v1	v1	mid	ipc	0	0.2959	0.36624	1.23769	0.729	0.589
PLK2	gw18_2	v1	v1	mid	neuron	0.00083	0.90531	1.84415	2.03704	0.88	0.432
PPP1R17	gw18_2	v1	v1	mid	ipc	0	0.29155	0.35987	1.23432	0.748	0.606
PPP2R2B	gw18_2	v1	v1	mid	ipc	0	0.30374	0.35592	1.17179	0.839	0.716
PPP2R3A	gw18_2	v1	v1	mid	neuron	0.09435	0.50922	1.67592	3.29114	0.52	0.158
PRKRIP1	gw18_2	v1	v1	mid	neuron	0.00754	0.45926	1.63573	3.56164	0.52	0.146
PSAT1	gw18_2	v1	v1	mid	rg	0	0.31682	0.3943	1.24457	0.86	0.691
PTMA	gw18_2	v1	v1	mid	neuron	0.0005	0.42272	0.42442	1.00402	1	0.996
PTMA	gw18_2	v1	v1	mid	rg	0	0.30951	0.31201	1.00807	0.999	0.991
PTPRZ1	gw18_2	v1	v1	mid	rg	0	0.33798	0.36538	1.08105	0.987	0.913
RAP1B	gw18_2	v1	v1	mid	neuron	0.08687	0.35244	1.48397	4.21053	0.32	0.076
RASD1	gw18_2	v1	v1	mid	ipc	0	0.29642	0.52488	1.77073	0.363	0.205
RHOB	gw18_2	v1	v1	mid	rg	0	0.29573	0.32948	1.11412	0.781	0.701
RP9	gw18_2	v1	v1	mid	neuron	0.05552	0.43446	1.51118	3.47826	0.48	0.138
RPL11	gw18_2	v1	v1	mid	neuron	0.04699	0.35508	0.3558	1.002	1	0.998
RPL11	gw18_2	v1	v1	mid	rg	0	0.27817	0.27873	1.002	1	0.998
RPL12	gw18_2	v1	v1	mid	rg	0	0.29381	0.29921	1.01839	0.997	0.979
RPL14	gw18_2	v1	v1	mid	rg	0	0.32193	0.32918	1.02252	0.999	0.977
RPL22	gw18_2	v1	v1	mid	neuron	2e-05	0.51289	0.53149	1.03627	1	0.965
RPL22L1	gw18_2	v1	v1	mid	rg	0	0.4673	0.64089	1.37147	0.875	0.638
RPL23	gw18_2	v1	v1	mid	neuron	0.00086	0.53913	0.59375	1.10132	1	0.908
RPL24	gw18_2	v1	v1	mid	rg	0	0.25957	0.2638	1.01629	0.998	0.982
RPL26	gw18_2	v1	v1	mid	rg	0	0.35232	0.3655	1.03742	0.998	0.962
RPL30	gw18_2	v1	v1	mid	ipc	0	0.26326	0.26326	1	1	1
RPL30	gw18_2	v1	v1	mid	neuron	0	0.53994	0.54374	1.00705	1	0.993
RPL30	gw18_2	v1	v1	mid	rg	0	0.369	0.37235	1.00908	1	0.991
RPL32	gw18_2	v1	v1	mid	rg	0	0.27064	0.27118	1.002	1	0.998
RPL34	gw18_2	v1	v1	mid	neuron	0	0.69427	0.69987	1.00806	1	0.992
RPL34	gw18_2	v1	v1	mid	rg	0	0.4499	0.45444	1.0101	1	0.99
RPL34	gw18_2	v1	v1	mid	ipc	0	0.25342	0.25393	1.002	1	0.998
RPL35A	gw18_2	v1	v1	mid	neuron	0.00764	0.44481	0.45297	1.01833	1	0.982
RPL35A	gw18_2	v1	v1	mid	rg	0	0.30159	0.30745	1.01943	0.997	0.978
RPL36	gw18_2	v1	v1	mid	neuron	0.00145	0.46872	0.49029	1.04603	1	0.956
RPL36	gw18_2	v1	v1	mid	rg	0	0.32846	0.34039	1.03631	0.999	0.964
RPL36A	gw18_2	v1	v1	mid	rg	0	0.35062	0.53739	1.53267	0.774	0.505
RPL37	gw18_2	v1	v1	mid	neuron	0	0.65047	0.66715	1.02564	1	0.975
RPL37	gw18_2	v1	v1	mid	rg	0	0.37978	0.39034	1.02781	0.998	0.971
RPL39	gw18_2	v1	v1	mid	ipc	0	0.31274	0.31337	1.002	1	0.998
RPL39	gw18_2	v1	v1	mid	neuron	0	0.80135	0.81604	1.01833	1	0.982
RPL39	gw18_2	v1	v1	mid	rg	0	0.48531	0.49572	1.02145	1	0.979
RPL41	gw18_2	v1	v1	mid	ipc	0	0.37423	0.38621	1.03202	0.999	0.968
RPL41	gw18_2	v1	v1	mid	neuron	0.00132	0.5248	0.58182	1.10865	1	0.902
RPL41	gw18_2	v1	v1	mid	rg	0	0.58128	0.62436	1.07411	1	0.931
RPL7A	gw18_2	v1	v1	mid	ipc	0	0.25632	0.25658	1.001	1	0.999
RPLP1	gw18_2	v1	v1	mid	rg	0	0.26405	0.26511	1.00402	0.999	0.995
RPLP2	gw18_2	v1	v1	mid	rg	0	0.30054	0.32045	1.06624	0.998	0.936
RPS10	gw18_2	v1	v1	mid	ipc	0	0.36902	0.48801	1.32244	0.89	0.673
RPS10	gw18_2	v1	v1	mid	rg	0	0.4171	0.57413	1.37647	0.936	0.68
RPS12	gw18_2	v1	v1	mid	ipc	0	0.28473	0.2853	1.002	1	0.998
RPS12	gw18_2	v1	v1	mid	neuron	0.01142	0.40877	0.4129	1.0101	1	0.99
RPS12	gw18_2	v1	v1	mid	rg	0	0.38816	0.39249	1.01113	0.999	0.988
RPS13	gw18_2	v1	v1	mid	neuron	3e-05	0.49706	0.50107	1.00806	1	0.992
RPS13	gw18_2	v1	v1	mid	rg	0	0.31735	0.32089	1.01113	0.999	0.988
RPS15	gw18_2	v1	v1	mid	rg	0	0.25561	0.25819	1.0101	1	0.99
RPS15A	gw18_2	v1	v1	mid	ipc	0	0.26357	0.26463	1.00402	1	0.996
RPS15A	gw18_2	v1	v1	mid	neuron	2e-05	0.56482	0.57989	1.02669	1	0.974
RPS15A	gw18_2	v1	v1	mid	rg	0	0.40952	0.41916	1.02354	1	0.977
RPS20	gw18_2	v1	v1	mid	neuron	0.04909	0.65578	0.93828	1.43079	0.92	0.643
RPS21	gw18_2	v1	v1	mid	ipc	0	0.30642	0.31525	1.02884	0.999	0.971
RPS21	gw18_2	v1	v1	mid	neuron	0	0.84233	0.94751	1.12486	1	0.889
RPS21	gw18_2	v1	v1	mid	rg	0	0.56271	0.6325	1.12401	0.997	0.887
RPS23	gw18_2	v1	v1	mid	neuron	0.0257	0.34607	0.34746	1.00402	1	0.996
RPS24	gw18_2	v1	v1	mid	neuron	0.00019	0.40918	0.41	1.002	1	0.998
RPS24	gw18_2	v1	v1	mid	rg	0	0.31954	0.32018	1.002	1	0.998
RPS25	gw18_2	v1	v1	mid	rg	0	0.29535	0.31202	1.05644	0.992	0.939
RPS26	gw18_2	v1	v1	mid	ipc	0	0.37444	0.37937	1.01317	1	0.987
RPS26	gw18_2	v1	v1	mid	neuron	0	0.8851	0.93463	1.05597	1	0.947
RPS26	gw18_2	v1	v1	mid	rg	0	0.42683	0.44419	1.04067	0.998	0.959
RPS27	gw18_2	v1	v1	mid	neuron	1e-05	0.52273	0.52961	1.01317	1	0.987
RPS27	gw18_2	v1	v1	mid	rg	0	0.31465	0.31944	1.01523	1	0.985
RPS27A	gw18_2	v1	v1	mid	rg	0	0.32659	0.3289	1.00705	1	0.993
RPS27A	gw18_2	v1	v1	mid	ipc	0	0.25509	0.2556	1.002	1	0.998
RPS28	gw18_2	v1	v1	mid	ipc	0	0.36611	0.3698	1.0101	1	0.99
RPS28	gw18_2	v1	v1	mid	neuron	0	0.76485	0.80425	1.05152	1	0.951
RPS28	gw18_2	v1	v1	mid	rg	0	0.46703	0.48649	1.04167	1	0.96
RPS7	gw18_2	v1	v1	mid	ipc	0	0.33193	0.33428	1.00706	0.999	0.992
RPS7	gw18_2	v1	v1	mid	rg	0	0.36222	0.36924	1.01939	0.999	0.98
RPS8	gw18_2	v1	v1	mid	neuron	0.0041	0.33036	0.33102	1.002	1	0.998
RPS8	gw18_2	v1	v1	mid	rg	0	0.25297	0.25373	1.00301	0.999	0.996
SERF2	gw18_2	v1	v1	mid	ipc	0	0.25136	0.28775	1.14475	0.862	0.753
SHFM1	gw18_2	v1	v1	mid	neuron	0.01263	0.52834	1.12073	2.12121	0.84	0.396
SLC30A5	gw18_2	v1	v1	mid	neuron	0.05758	0.36724	1.6788	4.57143	0.32	0.07
SNHG15	gw18_2	v1	v1	mid	rg	0	0.26191	0.40878	1.56075	0.501	0.321
SNHG7	gw18_2	v1	v1	mid	ipc	0	0.26056	0.36504	1.40097	0.58	0.414
SNHG7	gw18_2	v1	v1	mid	rg	0	0.28455	0.3829	1.34563	0.693	0.515
SNRPD2	gw18_2	v1	v1	mid	rg	0	0.26258	0.33108	1.26087	0.841	0.667
SON	gw18_2	v1	v1	mid	neuron	0.00444	0.60762	0.99204	1.63265	0.96	0.588
SOX4	gw18_2	v1	v1	mid	neuron	0.00184	0.70531	0.75596	1.07181	1	0.933
SOX4	gw18_2	v1	v1	mid	rg	0	0.31488	0.33161	1.05315	0.971	0.922
SPRY2	gw18_2	v1	v1	mid	rg	0	0.25954	0.3355	1.29268	0.53	0.41
SQLE	gw18_2	v1	v1	mid	rg	0	0.31545	0.37367	1.18455	0.905	0.764
ST5	gw18_2	v1	v1	mid	rg	0	0.3267	0.48757	1.49239	0.588	0.394
TRA2B	gw18_2	v1	v1	mid	rg	0	0.35403	0.45547	1.28654	0.889	0.691
TRIB2	gw18_2	v1	v1	mid	neuron	0	0.53303	2.85746	5.36082	0.52	0.097
WTAP	gw18_2	v1	v1	mid	neuron	0.00073	0.63728	1.70541	2.67606	0.76	0.284
YTHDC1	gw18_2	v1	v1	mid	neuron	0.0131	0.64321	1.53723	2.38994	0.76	0.318
ZFAS1	gw18_2	v1	v1	mid	rg	0	0.29685	0.35018	1.17965	0.939	0.796
AC009480.3	gw19	v1	v1	mid	rg	0	0.26152	1.74338	6.66635	0.14	0.021
AC090498.1	gw19	v1	v1	mid	ipc	0	0.40407	0.76613	1.89604	0.383	0.202
AC090498.1	gw19	v1	v1	mid	neuron	0	0.38345	0.61233	1.59688	0.511	0.32
AKAP7	gw19	v1	v1	mid	neuron	0	0.40531	0.66623	1.64378	0.383	0.233
ANAPC11	gw19	v1	v1	mid	ipc	0	0.25603	0.3787	1.4791	0.46	0.311
ANKS1B	gw19	v1	v1	mid	neuron	0	0.25535	0.35814	1.40252	0.446	0.318
AP1AR	gw19	v1	v1	mid	neuron	0	0.28802	0.47778	1.65882	0.282	0.17
ARGLU1	gw19	v1	v1	mid	ipc	0	0.45631	0.73946	1.62055	0.773	0.477
ARGLU1	gw19	v1	v1	mid	neuron	0	0.51698	0.83236	1.61004	0.834	0.518
ARPP21	gw19	v1	v1	mid	neuron	0	0.259	0.29862	1.15301	0.844	0.732
ATF3	gw19	v1	v1	mid	rg	0	0.41336	0.80616	1.95025	0.392	0.201
ATOX1	gw19	v1	v1	mid	ipc	0	0.33938	0.60294	1.7766	0.334	0.188
ATP5E	gw19	v1	v1	mid	ipc	0	0.25676	0.33914	1.32082	0.774	0.586
ATP5G2	gw19	v1	v1	mid	ipc	0	0.29842	0.41638	1.39526	0.706	0.506
ATP5H	gw19	v1	v1	mid	ipc	0	0.30276	0.49906	1.6484	0.361	0.219
ATP5J2	gw19	v1	v1	mid	ipc	0	0.27026	0.39446	1.45954	0.505	0.346
ATP5L	gw19	v1	v1	mid	ipc	0	0.28144	0.37049	1.31638	0.828	0.629
ATXN1	gw19	v1	v1	mid	neuron	0	0.32517	0.5946	1.82857	0.256	0.14
BANF1	gw19	v1	v1	mid	rg	0	0.27763	0.38988	1.40433	0.778	0.554
BCAP29	gw19	v1	v1	mid	neuron	0	0.31139	0.49741	1.5974	0.369	0.231
BCL11A	gw19	v1	v1	mid	ipc	0	0.39604	0.67686	1.70909	0.47	0.275
BCL11A	gw19	v1	v1	mid	neuron	0	0.5017	0.79479	1.58418	0.781	0.493
BUD31	gw19	v1	v1	mid	rg	0.00077	0.2575	0.37289	1.44811	0.614	0.424
C11orf31	gw19	v1	v1	mid	ipc	0	0.25745	0.37372	1.45161	0.54	0.372
C11orf31	gw19	v1	v1	mid	neuron	0	0.28775	0.38745	1.34647	0.649	0.482
C11orf31	gw19	v1	v1	mid	rg	0.00033	0.2501	0.33467	1.33813	0.744	0.556
C11orf98	gw19	v1	v1	mid	rg	0	0.25434	0.77333	3.0405	0.225	0.074
C12orf57	gw19	v1	v1	mid	ipc	0	0.35852	0.53663	1.49682	0.705	0.471
C12orf57	gw19	v1	v1	mid	neuron	0	0.30763	0.36415	1.18373	0.844	0.713
C14orf2	gw19	v1	v1	mid	ipc	0	0.25922	0.34647	1.33657	0.687	0.514
C19orf53	gw19	v1	v1	mid	ipc	0	0.25701	0.39003	1.51759	0.302	0.199
C1orf61	gw19	v1	v1	mid	ipc	0	0.34719	0.42976	1.23782	0.864	0.698
C1orf61	gw19	v1	v1	mid	rg	0	0.33351	0.33762	1.01232	0.986	0.974
C1QTNF4	gw19	v1	v1	mid	ipc	0	0.27197	1.21881	4.48132	0.121	0.027
C6orf48	gw19	v1	v1	mid	neuron	0	0.25726	0.31752	1.23422	0.743	0.602
C7orf55	gw19	v1	v1	mid	rg	0	0.33726	0.79144	2.34667	0.352	0.15
C8orf59	gw19	v1	v1	mid	ipc	0	0.29118	0.47608	1.635	0.327	0.2
C8orf59	gw19	v1	v1	mid	rg	0.0002	0.26109	0.41258	1.58024	0.512	0.324
C9orf16	gw19	v1	v1	mid	ipc	0	0.3206	0.5524	1.723	0.367	0.213
C9orf16	gw19	v1	v1	mid	neuron	0	0.50081	0.92033	1.83768	0.634	0.345
CACNB4	gw19	v1	v1	mid	neuron	0	0.30965	0.55311	1.78621	0.259	0.145
CAMK2N1	gw19	v1	v1	mid	ipc	0	0.30004	0.49111	1.63679	0.347	0.212
CAMK4	gw19	v1	v1	mid	neuron	0	0.47508	0.95017	2	0.46	0.23
CAMTA1	gw19	v1	v1	mid	rg	0	0.2993	0.45518	1.52083	0.73	0.48
CCDC173	gw19	v1	v1	mid	rg	1e-05	0.27335	0.91652	3.35288	0.171	0.051
CCDC59	gw19	v1	v1	mid	rg	0.03276	0.25055	0.41474	1.65532	0.389	0.235
CCL2	gw19	v1	v1	mid	rg	0	0.95849	4.20252	4.3845	0.171	0.039
CCNL1	gw19	v1	v1	mid	rg	0	0.34983	0.45915	1.3125	0.84	0.64
CDK11B	gw19	v1	v1	mid	neuron	0	0.31284	0.52196	1.66848	0.307	0.184
CDK2AP1	gw19	v1	v1	mid	rg	0	0.33628	0.69057	2.05357	0.345	0.168
CDKL5	gw19	v1	v1	mid	neuron	0	0.27993	0.43604	1.55769	0.324	0.208
CEP126	gw19	v1	v1	mid	neuron	0	0.66688	1.72122	2.58101	0.462	0.179
CEP135	gw19	v1	v1	mid	neuron	0	0.29342	0.77987	2.65786	0.202	0.076
CHMP2B	gw19	v1	v1	mid	neuron	0	0.25328	0.37109	1.46512	0.315	0.215
CKLF	gw19	v1	v1	mid	rg	0.01044	0.25885	0.49062	1.89542	0.29	0.153
CKS2	gw19	v1	v1	mid	rg	0	0.42558	0.85478	2.00847	0.474	0.236
CNOT4	gw19	v1	v1	mid	rg	7e-05	0.25366	0.4124	1.62583	0.491	0.302
CNTLN	gw19	v1	v1	mid	rg	0.00021	0.27322	0.42712	1.56325	0.519	0.332
COA6	gw19	v1	v1	mid	rg	0	0.32533	0.6921	2.12739	0.334	0.157
COMMD6	gw19	v1	v1	mid	ipc	0	0.26773	0.34837	1.30122	0.851	0.654
COX16	gw19	v1	v1	mid	rg	0	0.43556	1.22682	2.81667	0.338	0.12
COX5A	gw19	v1	v1	mid	ipc	0	0.31684	0.52505	1.65714	0.348	0.21
COX5B	gw19	v1	v1	mid	ipc	0	0.37882	0.61357	1.61968	0.609	0.376
COX5B	gw19	v1	v1	mid	neuron	0	0.4194	0.6266	1.49405	0.753	0.504
COX5B	gw19	v1	v1	mid	rg	0	0.28875	0.40978	1.41913	0.816	0.575
COX6A1	gw19	v1	v1	mid	ipc	0	0.31732	0.45907	1.44672	0.706	0.488
COX6B1	gw19	v1	v1	mid	ipc	0	0.34085	0.50468	1.48065	0.727	0.491
COX6C	gw19	v1	v1	mid	ipc	0	0.34045	0.49994	1.46849	0.699	0.476
COX7A2	gw19	v1	v1	mid	ipc	0	0.29413	0.3879	1.31882	0.848	0.643
COX7C	gw19	v1	v1	mid	ipc	0	0.27161	0.33869	1.24696	0.924	0.741
COX7C	gw19	v1	v1	mid	neuron	0	0.31707	0.34655	1.09297	0.964	0.882
COX8A	gw19	v1	v1	mid	ipc	0	0.27903	0.45818	1.64205	0.289	0.176
CSTB	gw19	v1	v1	mid	rg	0	0.30214	0.44961	1.48805	0.747	0.502
CTNNA2	gw19	v1	v1	mid	neuron	0	0.2611	0.42282	1.61935	0.251	0.155
CUX1	gw19	v1	v1	mid	neuron	0	0.26608	0.41236	1.54978	0.358	0.231
CYP51A1	gw19	v1	v1	mid	rg	0	0.40021	0.77033	1.92481	0.512	0.266
DDT	gw19	v1	v1	mid	neuron	0	0.43467	0.92711	2.13291	0.337	0.158
DENR	gw19	v1	v1	mid	neuron	0	0.26926	0.4063	1.50893	0.338	0.224
DNAJB1	gw19	v1	v1	mid	rg	0	0.31484	0.40811	1.29624	0.792	0.611
DNAJC15	gw19	v1	v1	mid	rg	4e-05	0.26482	0.42245	1.59524	0.536	0.336
DOK5	gw19	v1	v1	mid	neuron	0	0.35404	0.44606	1.25994	0.824	0.654
EEA1	gw19	v1	v1	mid	rg	0.00033	0.26529	0.47427	1.78774	0.379	0.212
EMP2	gw19	v1	v1	mid	rg	2e-05	0.29017	0.49079	1.69141	0.433	0.256
EPHA4	gw19	v1	v1	mid	neuron	0	0.45039	0.98904	2.19595	0.325	0.148
ERH	gw19	v1	v1	mid	rg	0	0.33401	0.42831	1.28233	0.922	0.719
ETFB	gw19	v1	v1	mid	neuron	0	0.33366	0.5546	1.66216	0.492	0.296
EZR	gw19	v1	v1	mid	neuron	0	0.34225	0.53503	1.56329	0.494	0.316
FABP5	gw19	v1	v1	mid	ipc	0	0.32768	0.39267	1.19832	0.858	0.716
FABP5	gw19	v1	v1	mid	rg	0	0.32254	0.32351	1.00301	1	0.997
FABP7	gw19	v1	v1	mid	neuron	0	0.68457	0.69299	1.01229	0.988	0.976
FAM122A	gw19	v1	v1	mid	rg	0.02204	0.25376	0.45676	1.8	0.27	0.15
FAM19A1	gw19	v1	v1	mid	neuron	0	0.2916	0.47587	1.6319	0.266	0.163
FAM60A	gw19	v1	v1	mid	rg	2e-05	0.30318	0.60832	2.00645	0.311	0.155
FAU	gw19	v1	v1	mid	ipc	0	0.31114	0.42682	1.37177	0.797	0.581
FAU	gw19	v1	v1	mid	neuron	0	0.27049	0.31183	1.15285	0.89	0.772
FOS	gw19	v1	v1	mid	rg	0	0.63464	0.64656	1.01879	0.976	0.958
FOSB	gw19	v1	v1	mid	rg	0	0.29633	0.42341	1.42886	0.703	0.492
FOXG1	gw19	v1	v1	mid	neuron	0	0.2516	0.29631	1.17768	0.802	0.681
FRMD4B	gw19	v1	v1	mid	ipc	0	0.33171	0.51902	1.56471	0.532	0.34
FRMD4B	gw19	v1	v1	mid	neuron	0	0.43073	0.64403	1.4952	0.779	0.521
GABARAP	gw19	v1	v1	mid	ipc	0	0.38075	0.70661	1.85586	0.412	0.222
GABARAP	gw19	v1	v1	mid	neuron	0	0.28613	0.4001	1.39828	0.488	0.349
GABARAP	gw19	v1	v1	mid	rg	0	0.62413	1.61094	2.58108	0.573	0.222
GADD45B	gw19	v1	v1	mid	rg	0	0.40866	0.84651	2.07143	0.29	0.14
GADD45G	gw19	v1	v1	mid	neuron	0	0.26336	0.45817	1.73973	0.254	0.146
GFAP	gw19	v1	v1	mid	rg	0	0.30968	0.43887	1.41714	0.744	0.525
GNG5	gw19	v1	v1	mid	ipc	0	0.27947	0.45315	1.62147	0.287	0.177
GNG5	gw19	v1	v1	mid	neuron	0	0.505	1.49396	2.95833	0.284	0.096
GNG5	gw19	v1	v1	mid	rg	0	0.29445	0.41495	1.40926	0.761	0.54
GUCY1A2	gw19	v1	v1	mid	neuron	0	0.29863	0.50629	1.6954	0.295	0.174
H2AFY2	gw19	v1	v1	mid	rg	0	0.31925	0.60166	1.88462	0.392	0.208
HIST1H1E	gw19	v1	v1	mid	ipc	0	0.29948	0.51449	1.71795	0.268	0.156
HIST1H4C	gw19	v1	v1	mid	ipc	0	0.25716	0.36826	1.432	0.537	0.375
HIST1H4C	gw19	v1	v1	mid	neuron	0	0.34219	0.40913	1.19562	0.874	0.731
HNMT	gw19	v1	v1	mid	neuron	0	0.3299	1.38017	4.18359	0.205	0.049
HNRNPF	gw19	v1	v1	mid	rg	4e-05	0.26232	0.3872	1.47608	0.648	0.439
HP1BP3	gw19	v1	v1	mid	ipc	0	0.25951	0.371	1.42961	0.589	0.412
HP1BP3	gw19	v1	v1	mid	neuron	0	0.26209	0.33207	1.26703	0.707	0.558
HSPA1A	gw19	v1	v1	mid	rg	0	0.62814	0.70822	1.12747	0.911	0.808
HSPA1B	gw19	v1	v1	mid	rg	0	0.49294	0.8486	1.72149	0.785	0.456
HSPE1	gw19	v1	v1	mid	rg	0	0.42491	0.47328	1.11382	0.959	0.861
HSPH1	gw19	v1	v1	mid	rg	0.00086	0.25509	0.37191	1.45796	0.659	0.452
ID2	gw19	v1	v1	mid	neuron	0	0.42236	0.68874	1.6307	0.68	0.417
IFITM3	gw19	v1	v1	mid	rg	0	0.33915	0.59054	1.74126	0.498	0.286
IL13RA2	gw19	v1	v1	mid	rg	0	0.69988	5.58108	7.97436	0.311	0.039
INHBA	gw19	v1	v1	mid	neuron	0	0.27439	0.55799	2.0336	0.242	0.119
IRF1	gw19	v1	v1	mid	rg	0	0.66259	2.43228	3.67089	0.29	0.079
JPX	gw19	v1	v1	mid	rg	0.03089	0.25956	0.4235	1.63158	0.341	0.209
JUNB	gw19	v1	v1	mid	rg	5e-05	0.32104	0.53931	1.67987	0.509	0.303
JUND	gw19	v1	v1	mid	ipc	0	0.36771	0.63809	1.73529	0.354	0.204
JUND	gw19	v1	v1	mid	rg	0	0.33875	0.55432	1.63636	0.648	0.396
KIAA1324	gw19	v1	v1	mid	ipc	0	0.25289	0.41642	1.64666	0.247	0.15
KLHL23	gw19	v1	v1	mid	ipc	0	0.2776	0.4496	1.61957	0.298	0.184
KLHL23	gw19	v1	v1	mid	neuron	0	0.37412	0.63706	1.70281	0.424	0.249
KLHL32	gw19	v1	v1	mid	neuron	0	0.32874	1.80305	5.48468	0.181	0.033
KRTCAP2	gw19	v1	v1	mid	ipc	0	0.28221	0.472	1.67251	0.286	0.171
KRTCAP2	gw19	v1	v1	mid	rg	0	0.3041	0.51928	1.7076	0.584	0.342
LBR	gw19	v1	v1	mid	rg	0	0.29339	0.53455	1.82197	0.481	0.264
LDLR	gw19	v1	v1	mid	rg	7e-05	0.25894	0.39274	1.51671	0.59	0.389
LGALS1	gw19	v1	v1	mid	rg	0.00055	0.42376	0.57684	1.36123	0.618	0.454
LINC00461	gw19	v1	v1	mid	neuron	0	0.28215	0.33606	1.19106	0.879	0.738
LINC00493	gw19	v1	v1	mid	ipc	0	0.37929	0.69351	1.82843	0.373	0.204
LINC00493	gw19	v1	v1	mid	neuron	0	0.26328	0.36893	1.40132	0.426	0.304
LINC00493	gw19	v1	v1	mid	rg	6e-05	0.26071	0.44066	1.69024	0.502	0.297
LINC01122	gw19	v1	v1	mid	ipc	0.00035	0.27871	0.45969	1.64935	0.254	0.154
LSM2	gw19	v1	v1	mid	ipc	0	0.25741	0.41324	1.60541	0.297	0.185
LSM2	gw19	v1	v1	mid	rg	0	0.2693	0.44443	1.65033	0.505	0.306
LSM7	gw19	v1	v1	mid	ipc	0	0.29022	0.41961	1.44584	0.574	0.397
LSM7	gw19	v1	v1	mid	neuron	0	0.5594	1.09046	1.94933	0.731	0.375
MAGOH	gw19	v1	v1	mid	rg	0	0.35121	0.65053	1.85223	0.539	0.291
MAP9	gw19	v1	v1	mid	rg	4e-05	0.26651	0.47526	1.78325	0.362	0.203
MEF2C	gw19	v1	v1	mid	neuron	0	0.32961	0.34772	1.05494	0.768	0.728
MGST3	gw19	v1	v1	mid	ipc	0	0.25009	0.36169	1.44625	0.444	0.307
MGST3	gw19	v1	v1	mid	rg	0.00791	0.33038	0.38876	1.17672	0.819	0.696
MIA3	gw19	v1	v1	mid	rg	3e-05	0.29013	0.49286	1.69874	0.406	0.239
MIF	gw19	v1	v1	mid	ipc	0	0.45334	0.74631	1.64626	0.726	0.441
MIF	gw19	v1	v1	mid	neuron	0	0.64437	1.15643	1.79468	0.944	0.526
MIF	gw19	v1	v1	mid	rg	0	0.27698	0.35782	1.29189	0.956	0.74
MIR99AHG	gw19	v1	v1	mid	rg	5e-05	0.26021	0.38231	1.46925	0.645	0.439
MLF1	gw19	v1	v1	mid	rg	2e-05	0.2828	0.49489	1.75	0.392	0.224
MPP6	gw19	v1	v1	mid	neuron	0	0.4455	0.81157	1.82171	0.47	0.258
MRPL22	gw19	v1	v1	mid	rg	0	0.29081	0.54065	1.85915	0.396	0.213
MRPL41	gw19	v1	v1	mid	neuron	0	0.32902	0.54031	1.64216	0.335	0.204
MRPS24	gw19	v1	v1	mid	ipc	0	0.43325	1.00499	2.31967	0.283	0.122
MRPS24	gw19	v1	v1	mid	neuron	0	0.54058	1.32989	2.46012	0.401	0.163
MRPS24	gw19	v1	v1	mid	rg	0	0.51931	1.72317	3.31818	0.365	0.11
MRPS28	gw19	v1	v1	mid	rg	0	0.31513	0.61747	1.95939	0.386	0.197
MSRA	gw19	v1	v1	mid	ipc	0	0.64727	2.38853	3.69014	0.262	0.071
MSRA	gw19	v1	v1	mid	neuron	0	0.407	0.57083	1.40253	0.777	0.554
MT-ATP8	gw19	v1	v1	mid	ipc	0	0.47301	0.85962	1.81734	0.587	0.323
MT-ATP8	gw19	v1	v1	mid	neuron	0	0.26935	0.35341	1.31209	0.597	0.455
MT-ATP8	gw19	v1	v1	mid	rg	0	0.58976	1.42971	2.42424	0.56	0.231
MT-ND3	gw19	v1	v1	mid	ipc	0	0.26147	0.27454	1.05	0.966	0.92
MT-ND4L	gw19	v1	v1	mid	ipc	0	0.30956	0.38075	1.22998	0.845	0.687
MT-ND4L	gw19	v1	v1	mid	rg	0.00025	0.2514	0.29591	1.17708	0.904	0.768
MTG1	gw19	v1	v1	mid	rg	0	0.30509	0.59206	1.94059	0.392	0.202
MYDGF	gw19	v1	v1	mid	rg	8e-05	0.26266	0.42921	1.63405	0.451	0.276
MYEOV2	gw19	v1	v1	mid	ipc	0	0.42391	0.7785	1.8365	0.483	0.263
MYEOV2	gw19	v1	v1	mid	neuron	0	0.27861	0.35858	1.28702	0.704	0.547
MYO10	gw19	v1	v1	mid	rg	0	0.35523	0.45556	1.28244	0.84	0.655
NASP	gw19	v1	v1	mid	rg	1e-05	0.36464	0.48223	1.32247	0.771	0.583
NBEAL1	gw19	v1	v1	mid	neuron	0	0.27083	0.44181	1.63128	0.292	0.179
NBEAL1	gw19	v1	v1	mid	rg	0	0.34617	0.84177	2.43165	0.338	0.139
NCALD	gw19	v1	v1	mid	neuron	0	0.31912	0.48182	1.50987	0.459	0.304
NDUFA1	gw19	v1	v1	mid	ipc	0	0.3157	0.50406	1.59661	0.471	0.295
NDUFA13	gw19	v1	v1	mid	ipc	0	0.4062	0.68141	1.67751	0.567	0.338
NDUFA13	gw19	v1	v1	mid	rg	0	0.3837	0.61676	1.60742	0.823	0.512
NDUFA2	gw19	v1	v1	mid	ipc	0	0.32272	0.57026	1.76705	0.311	0.176
NDUFA4	gw19	v1	v1	mid	ipc	0	0.25155	0.3297	1.31068	0.81	0.618
NDUFB11	gw19	v1	v1	mid	ipc	0	0.27301	0.37328	1.36727	0.752	0.55
NDUFB11	gw19	v1	v1	mid	neuron	0	0.33948	0.4226	1.24484	0.905	0.727
NDUFB2	gw19	v1	v1	mid	ipc	0	0.27853	0.40225	1.44417	0.582	0.403
NDUFB2	gw19	v1	v1	mid	neuron	0	0.26523	0.32385	1.22102	0.79	0.647
NDUFB3	gw19	v1	v1	mid	rg	1e-05	0.26957	0.4598	1.7057	0.539	0.316
NDUFB4	gw19	v1	v1	mid	ipc	0	0.31571	0.46423	1.47044	0.597	0.406
NDUFB6	gw19	v1	v1	mid	ipc	0	0.26223	0.41436	1.58011	0.286	0.181
NDUFB7	gw19	v1	v1	mid	ipc	0	0.41917	0.80291	1.91549	0.408	0.213
NDUFB7	gw19	v1	v1	mid	neuron	0	0.27506	0.37371	1.35864	0.519	0.382
NDUFC1	gw19	v1	v1	mid	ipc	0	0.28699	0.47783	1.66495	0.323	0.194
NDUFC2	gw19	v1	v1	mid	ipc	0	0.31258	0.55234	1.76705	0.311	0.176
NDUFC2	gw19	v1	v1	mid	neuron	0	0.30807	0.43607	1.41547	0.494	0.349
NDUFS6	gw19	v1	v1	mid	neuron	0	0.34923	0.53453	1.53061	0.525	0.343
NDUFS7	gw19	v1	v1	mid	neuron	0	0.27542	0.39567	1.43658	0.487	0.339
NEDD8	gw19	v1	v1	mid	ipc	0	0.25544	0.37904	1.48387	0.414	0.279
NEFL	gw19	v1	v1	mid	neuron	0	0.76284	1.7164	2.25	0.504	0.224
NEFM	gw19	v1	v1	mid	neuron	0	0.49961	0.8127	1.62667	0.732	0.45
NFATC2	gw19	v1	v1	mid	rg	0	0.27052	1.57942	5.83852	0.181	0.031
NFIX	gw19	v1	v1	mid	ipc	0	0.29141	0.40325	1.38378	0.768	0.555
NFIX	gw19	v1	v1	mid	neuron	0	0.333	0.42515	1.27672	0.872	0.683
NME2	gw19	v1	v1	mid	ipc	0	0.47863	1.04377	2.18072	0.362	0.166
NME2	gw19	v1	v1	mid	neuron	0	0.59874	1.07802	1.80048	0.749	0.416
NME2	gw19	v1	v1	mid	rg	0	0.64248	1.61839	2.51899	0.597	0.237
NOL7	gw19	v1	v1	mid	rg	0	0.30873	0.51792	1.6776	0.614	0.366
NOP10	gw19	v1	v1	mid	ipc	0	0.31534	0.52748	1.67273	0.368	0.22
NOP10	gw19	v1	v1	mid	rg	0	0.2676	0.41089	1.53545	0.628	0.409
NPM1	gw19	v1	v1	mid	rg	1e-05	0.25041	0.2891	1.1545	0.949	0.822
NPY	gw19	v1	v1	mid	rg	0	0.50615	1.27336	2.51576	0.239	0.095
NR2F1	gw19	v1	v1	mid	ipc	0	0.40563	0.73724	1.81752	0.498	0.274
NR2F1	gw19	v1	v1	mid	neuron	0	0.36704	0.65786	1.79237	0.423	0.236
NR2F1	gw19	v1	v1	mid	rg	0	0.29202	0.52392	1.79412	0.549	0.306
NRXN2	gw19	v1	v1	mid	neuron	0	0.26587	0.40601	1.52709	0.31	0.203
NUFIP1	gw19	v1	v1	mid	rg	0	0.31526	0.73561	2.33333	0.266	0.114
OST4	gw19	v1	v1	mid	ipc	0	0.34563	0.55161	1.59596	0.474	0.297
OST4	gw19	v1	v1	mid	rg	0	0.25974	0.35422	1.36378	0.836	0.613
PAK7	gw19	v1	v1	mid	neuron	0	0.34526	0.53109	1.53824	0.523	0.34
PALMD	gw19	v1	v1	mid	ipc	0	0.30622	0.45109	1.47309	0.52	0.353
PAM16	gw19	v1	v1	mid	neuron	0	0.50008	1.2656	2.53077	0.329	0.13
PAM16	gw19	v1	v1	mid	rg	0	0.38502	1.28338	3.33333	0.28	0.084
PCDH9	gw19	v1	v1	mid	neuron	0	0.40926	0.82127	2.00671	0.299	0.149
PDCD5	gw19	v1	v1	mid	rg	0	0.26787	0.4269	1.59367	0.604	0.379
PEG3	gw19	v1	v1	mid	rg	0.03621	0.26111	0.45695	1.75	0.273	0.156
PFDN2	gw19	v1	v1	mid	ipc	0	0.25576	0.35029	1.36961	0.604	0.441
PIBF1	gw19	v1	v1	mid	rg	6e-05	0.26538	0.50631	1.90789	0.29	0.152
PKN2	gw19	v1	v1	mid	rg	0	0.39094	0.78919	2.01873	0.539	0.267
PLK2	gw19	v1	v1	mid	ipc	0	0.25841	0.34951	1.35251	0.564	0.417
PLXNA2	gw19	v1	v1	mid	neuron	0	0.28483	0.40493	1.42165	0.499	0.351
POLR2L	gw19	v1	v1	mid	ipc	0	0.31931	0.58078	1.81884	0.251	0.138
PPDPF	gw19	v1	v1	mid	neuron	0	0.4812	0.82111	1.70638	0.802	0.47
PPDPF	gw19	v1	v1	mid	ipc	0	0.2789	0.36672	1.31485	0.735	0.559
PPDPF	gw19	v1	v1	mid	rg	0.00037	0.25101	0.29244	1.16502	0.826	0.709
PPFIBP1	gw19	v1	v1	mid	neuron	0	0.27911	0.39998	1.43307	0.364	0.254
PPM1K	gw19	v1	v1	mid	rg	0	0.25334	0.34845	1.37546	0.751	0.546
PPP2R2B	gw19	v1	v1	mid	ipc	0	0.26098	0.34256	1.31261	0.76	0.579
PRKDC	gw19	v1	v1	mid	neuron	0	0.28454	0.39607	1.392	0.522	0.375
PRKDC	gw19	v1	v1	mid	rg	1e-05	0.2873	0.43584	1.51702	0.713	0.47
PSMB2	gw19	v1	v1	mid	rg	2e-05	0.26211	0.3813	1.45474	0.659	0.453
PTMA	gw19	v1	v1	mid	ipc	0	0.27108	0.2719	1.00301	0.999	0.996
PTMA	gw19	v1	v1	mid	neuron	0	0.45219	0.45264	1.001	1	0.999
PTN	gw19	v1	v1	mid	neuron	0	0.38194	0.58711	1.53717	0.641	0.417
PTPN2	gw19	v1	v1	mid	neuron	0	0.3969	0.63688	1.60465	0.414	0.258
PTPRK	gw19	v1	v1	mid	neuron	0	0.27502	0.36738	1.33587	0.175	0.131
PTS	gw19	v1	v1	mid	rg	0.00085	0.26994	0.51307	1.90066	0.287	0.151
PTTG1	gw19	v1	v1	mid	rg	0.00014	0.27122	0.52835	1.94805	0.3	0.154
RAB2A	gw19	v1	v1	mid	ipc	0	0.25419	0.3699	1.45517	0.422	0.29
RABAC1	gw19	v1	v1	mid	neuron	0	0.42583	0.71872	1.6878	0.692	0.41
RARRES2	gw19	v1	v1	mid	rg	0.00089	0.25877	0.47481	1.83491	0.389	0.212
RBM39	gw19	v1	v1	mid	rg	1e-05	0.28039	0.33329	1.18865	0.901	0.758
RFX4	gw19	v1	v1	mid	rg	0.00137	0.28549	0.5091	1.78325	0.362	0.203
RNASEK	gw19	v1	v1	mid	ipc	0	0.34285	0.62993	1.83735	0.305	0.166
RNASEK	gw19	v1	v1	mid	rg	0	0.42035	1.02586	2.44048	0.41	0.168
RNF182	gw19	v1	v1	mid	neuron	0	0.37904	0.69143	1.82418	0.332	0.182
RNF19A	gw19	v1	v1	mid	neuron	0	0.29653	0.47065	1.58716	0.346	0.218
RPA3	gw19	v1	v1	mid	rg	0	0.31738	0.58165	1.83268	0.471	0.257
RPL10A	gw19	v1	v1	mid	neuron	0	0.29266	0.29503	1.00813	0.992	0.984
RPL12	gw19	v1	v1	mid	ipc	0	0.30353	0.34096	1.12334	0.929	0.827
RPL12	gw19	v1	v1	mid	neuron	0	0.44879	0.47702	1.06291	0.963	0.906
RPL13	gw19	v1	v1	mid	ipc	0	0.26774	0.29982	1.11982	1	0.893
RPL13	gw19	v1	v1	mid	neuron	0	0.47969	0.49606	1.03413	1	0.967
RPL13	gw19	v1	v1	mid	rg	0	0.34429	0.36433	1.0582	1	0.945
RPL14	gw19	v1	v1	mid	ipc	0	0.28045	0.29844	1.06413	0.979	0.92
RPL14	gw19	v1	v1	mid	neuron	0	0.31215	0.31761	1.01751	0.988	0.971
RPL17	gw19	v1	v1	mid	ipc	0	0.42381	0.65024	1.53425	0.784	0.511
RPL17	gw19	v1	v1	mid	neuron	0	0.3233	0.39395	1.21853	0.881	0.723
RPL17	gw19	v1	v1	mid	rg	0	0.47891	0.75282	1.57194	0.874	0.556
RPL18	gw19	v1	v1	mid	ipc	0	0.25064	0.25579	1.02053	0.994	0.974
RPL18	gw19	v1	v1	mid	neuron	0	0.27997	0.28194	1.00706	0.998	0.991
RPL18A	gw19	v1	v1	mid	ipc	0	0.34249	0.34986	1.02154	0.996	0.975
RPL21	gw19	v1	v1	mid	ipc	0	0.35131	0.35486	1.01011	0.999	0.989
RPL22L1	gw19	v1	v1	mid	rg	0	0.37829	0.6753	1.78512	0.648	0.363
RPL23	gw19	v1	v1	mid	ipc	0	0.41407	0.468	1.13023	0.972	0.86
RPL23	gw19	v1	v1	mid	neuron	0	0.31757	0.33387	1.05134	0.983	0.935
RPL23	gw19	v1	v1	mid	rg	0	0.27625	0.29849	1.08048	0.98	0.907
RPL23A	gw19	v1	v1	mid	ipc	0	0.48529	0.53167	1.09555	0.986	0.9
RPL23A	gw19	v1	v1	mid	neuron	0	0.26515	0.27283	1.02898	0.994	0.966
RPL23A	gw19	v1	v1	mid	rg	0	0.48606	0.51172	1.0528	0.997	0.947
RPL24	gw19	v1	v1	mid	ipc	0	0.3152	0.32368	1.02689	0.993	0.967
RPL24	gw19	v1	v1	mid	neuron	0	0.33215	0.33654	1.01322	0.996	0.983
RPL26	gw19	v1	v1	mid	ipc	0	0.39693	0.40094	1.01011	0.999	0.989
RPL26	gw19	v1	v1	mid	neuron	0	0.32363	0.32493	1.00402	0.999	0.995
RPL26	gw19	v1	v1	mid	rg	1e-05	0.25879	0.26327	1.01729	1	0.983
RPL27	gw19	v1	v1	mid	ipc	0	0.36974	0.54953	1.48627	0.758	0.51
RPL27	gw19	v1	v1	mid	neuron	0	0.3154	0.37874	1.20081	0.891	0.742
RPL27A	gw19	v1	v1	mid	ipc	0	0.35867	0.36489	1.01733	0.998	0.981
RPL28	gw19	v1	v1	mid	ipc	0	0.47793	0.51126	1.06974	0.997	0.932
RPL28	gw19	v1	v1	mid	neuron	0	0.36941	0.37852	1.02466	0.997	0.973
RPL29	gw19	v1	v1	mid	ipc	0	0.26663	0.27606	1.03538	0.995	0.961
RPL29	gw19	v1	v1	mid	neuron	0	0.2979	0.30184	1.01322	0.996	0.983
RPL30	gw19	v1	v1	mid	ipc	0	0.32523	0.33361	1.02575	0.996	0.971
RPL30	gw19	v1	v1	mid	neuron	0	0.35337	0.35768	1.01221	0.995	0.983
RPL31	gw19	v1	v1	mid	ipc	0	0.35347	0.37143	1.05079	0.993	0.945
RPL31	gw19	v1	v1	mid	neuron	0	0.35932	0.36705	1.02152	0.997	0.976
RPL32	gw19	v1	v1	mid	ipc	0	0.32906	0.33005	1.00301	0.999	0.996
RPL32	gw19	v1	v1	mid	neuron	0	0.26241	0.26267	1.001	0.999	0.998
RPL34	gw19	v1	v1	mid	ipc	0	0.36991	0.37102	1.00301	1	0.997
RPL34	gw19	v1	v1	mid	neuron	0	0.40851	0.40933	1.002	1	0.998
RPL35	gw19	v1	v1	mid	ipc	0	0.45317	0.51913	1.14556	0.968	0.845
RPL35	gw19	v1	v1	mid	neuron	0	0.3333	0.34595	1.03793	0.985	0.949
RPL35A	gw19	v1	v1	mid	ipc	0	0.51151	0.53171	1.0395	1	0.962
RPL35A	gw19	v1	v1	mid	neuron	0	0.35335	0.35656	1.00911	0.997	0.988
RPL36	gw19	v1	v1	mid	ipc	0	0.27875	0.33802	1.21266	0.958	0.79
RPL36	gw19	v1	v1	mid	neuron	0	0.43429	0.45719	1.05274	0.978	0.929
RPL36A	gw19	v1	v1	mid	ipc	0	0.25246	0.37675	1.49231	0.388	0.26
RPL36AL	gw19	v1	v1	mid	ipc	0	0.31511	0.47229	1.49883	0.64	0.427
RPL37	gw19	v1	v1	mid	ipc	0	0.28903	0.30154	1.04329	0.988	0.947
RPL37	gw19	v1	v1	mid	neuron	0	0.34988	0.35782	1.02268	0.992	0.97
RPL37A	gw19	v1	v1	mid	ipc	0	0.30717	0.31027	1.01011	0.999	0.989
RPL37A	gw19	v1	v1	mid	neuron	0	0.33378	0.33512	1.00402	0.999	0.995
RPL38	gw19	v1	v1	mid	ipc	0	0.29646	0.33158	1.11848	0.944	0.844
RPL38	gw19	v1	v1	mid	neuron	0	0.41447	0.43298	1.04468	0.982	0.94
RPL39	gw19	v1	v1	mid	ipc	0	0.39423	0.40107	1.01735	0.997	0.98
RPL39	gw19	v1	v1	mid	neuron	0	0.43935	0.44425	1.01117	0.996	0.985
RPL41	gw19	v1	v1	mid	ipc	0	0.37925	0.51048	1.34604	0.918	0.682
RPL41	gw19	v1	v1	mid	neuron	0	0.35357	0.39094	1.10569	0.952	0.861
RPLP1	gw19	v1	v1	mid	ipc	0	0.49283	0.51943	1.05397	0.996	0.945
RPLP1	gw19	v1	v1	mid	neuron	0	0.32773	0.33172	1.01218	0.997	0.985
RPLP1	gw19	v1	v1	mid	rg	0	0.29351	0.29798	1.01523	1	0.985
RPLP2	gw19	v1	v1	mid	ipc	0	0.41115	0.44903	1.09212	0.984	0.901
RPLP2	gw19	v1	v1	mid	neuron	0	0.40687	0.41916	1.03021	0.989	0.96
RPP21	gw19	v1	v1	mid	ipc	0	0.33483	0.62809	1.87586	0.272	0.145
RPP21	gw19	v1	v1	mid	rg	0	0.31709	0.69401	2.18868	0.348	0.159
RPS10	gw19	v1	v1	mid	ipc	0	0.28705	0.34092	1.18765	0.962	0.81
RPS10	gw19	v1	v1	mid	rg	0	0.34345	0.41502	1.20838	0.98	0.811
RPS10	gw19	v1	v1	mid	neuron	0	0.31688	0.33638	1.06155	0.983	0.926
RPS11	gw19	v1	v1	mid	ipc	0	0.31115	0.32517	1.04507	0.997	0.954
RPS11	gw19	v1	v1	mid	neuron	0	0.27778	0.28438	1.02378	0.99	0.967
RPS12	gw19	v1	v1	mid	ipc	0	0.39426	0.40822	1.03542	0.994	0.96
RPS12	gw19	v1	v1	mid	neuron	0	0.28121	0.28406	1.01015	0.995	0.985
RPS13	gw19	v1	v1	mid	ipc	0	0.38219	0.38488	1.00706	0.999	0.992
RPS13	gw19	v1	v1	mid	neuron	0	0.3486	0.34895	1.001	0.998	0.997
RPS14	gw19	v1	v1	mid	ipc	0	0.35696	0.36056	1.0101	1	0.99
RPS14	gw19	v1	v1	mid	neuron	0	0.33279	0.33379	1.00301	0.999	0.996
RPS15	gw19	v1	v1	mid	neuron	0	0.37674	0.40865	1.08469	0.999	0.921
RPS15	gw19	v1	v1	mid	ipc	0	0.4111	0.41949	1.02043	0.999	0.979
RPS15A	gw19	v1	v1	mid	ipc	0	0.45196	0.46118	1.02041	1	0.98
RPS15A	gw19	v1	v1	mid	neuron	0	0.45953	0.46325	1.00808	0.998	0.99
RPS16	gw19	v1	v1	mid	ipc	0	0.35784	0.39012	1.0902	0.979	0.898
RPS16	gw19	v1	v1	mid	neuron	0	0.33219	0.34331	1.03347	0.988	0.956
RPS17	gw19	v1	v1	mid	ipc	0	0.42132	0.43574	1.03423	0.997	0.964
RPS17	gw19	v1	v1	mid	neuron	0	0.36174	0.36467	1.00809	0.997	0.989
RPS18	gw19	v1	v1	mid	ipc	0	0.41195	0.41908	1.01731	0.999	0.982
RPS18	gw19	v1	v1	mid	neuron	0	0.34407	0.34511	1.00301	0.999	0.996
RPS19	gw19	v1	v1	mid	ipc	0	0.49514	0.50217	1.0142	1	0.986
RPS19	gw19	v1	v1	mid	neuron	0	0.27444	0.27555	1.00402	1	0.996
RPS20	gw19	v1	v1	mid	ipc	0	0.33438	0.35762	1.06949	0.985	0.921
RPS20	gw19	v1	v1	mid	neuron	0	0.29531	0.30782	1.04237	0.984	0.944
RPS23	gw19	v1	v1	mid	ipc	0	0.28483	0.28626	1.00503	0.999	0.994
RPS23	gw19	v1	v1	mid	neuron	0	0.29045	0.29162	1.00402	0.999	0.995
RPS25	gw19	v1	v1	mid	ipc	0	0.42643	0.46468	1.0897	0.984	0.903
RPS25	gw19	v1	v1	mid	neuron	0	0.25992	0.26881	1.03423	0.997	0.964
RPS26	gw19	v1	v1	mid	ipc	0	0.42805	0.48956	1.1437	0.971	0.849
RPS26	gw19	v1	v1	mid	neuron	0	0.27159	0.28372	1.04468	0.982	0.94
RPS27	gw19	v1	v1	mid	ipc	0	0.32713	0.33011	1.00911	0.997	0.988
RPS27	gw19	v1	v1	mid	neuron	0	0.34343	0.34516	1.00504	0.997	0.992
RPS28	gw19	v1	v1	mid	ipc	0	0.4943	0.55566	1.12414	0.978	0.87
RPS28	gw19	v1	v1	mid	neuron	0	0.45074	0.47279	1.04894	0.986	0.94
RPS7	gw19	v1	v1	mid	ipc	0	0.2995	0.31497	1.05167	0.977	0.929
RPS7	gw19	v1	v1	mid	neuron	0	0.36008	0.36524	1.01434	0.99	0.976
RPS7	gw19	v1	v1	mid	rg	0	0.29414	0.29805	1.01331	0.99	0.977
RPS8	gw19	v1	v1	mid	neuron	0	0.30403	0.30403	1	0.999	0.999
RPS9	gw19	v1	v1	mid	neuron	0	0.25651	0.25808	1.0061	0.99	0.984
RSBN1	gw19	v1	v1	mid	ipc	0	0.36215	0.65036	1.79581	0.343	0.191
RSBN1	gw19	v1	v1	mid	neuron	0	0.38368	0.69998	1.82439	0.374	0.205
RSBN1	gw19	v1	v1	mid	rg	0	0.32819	0.70408	2.14535	0.369	0.172
RSBN1L	gw19	v1	v1	mid	neuron	0	0.3831	0.61065	1.59398	0.636	0.399
RUNX1T1	gw19	v1	v1	mid	neuron	0	0.32818	0.40904	1.2464	0.779	0.625
RWDD1	gw19	v1	v1	mid	ipc	0	0.29865	0.47998	1.60714	0.36	0.224
SATB2	gw19	v1	v1	mid	neuron	0	0.2723	0.29235	1.07363	0.904	0.842
SCAND1	gw19	v1	v1	mid	ipc	0	0.66139	1.87835	2.84	0.426	0.15
SCAND1	gw19	v1	v1	mid	neuron	0	0.32259	0.50477	1.56477	0.302	0.193
SCAND1	gw19	v1	v1	mid	rg	0	0.27849	0.52733	1.89354	0.498	0.263
SEC61B	gw19	v1	v1	mid	ipc	0	0.28509	0.42804	1.50142	0.53	0.353
SEC61B	gw19	v1	v1	mid	neuron	0	0.32485	0.42892	1.32037	0.713	0.54
SEC61G	gw19	v1	v1	mid	ipc	0	0.32604	0.49231	1.50995	0.607	0.402
SECISBP2	gw19	v1	v1	mid	neuron	0	0.25088	0.34879	1.39024	0.513	0.369
SERF2	gw19	v1	v1	mid	ipc	0	0.29948	0.42427	1.41667	0.714	0.504
SERF2	gw19	v1	v1	mid	rg	0	0.28816	0.32264	1.11968	0.973	0.869
SHFM1	gw19	v1	v1	mid	ipc	0	0.30742	0.46756	1.5209	0.473	0.311
SLC8A1	gw19	v1	v1	mid	neuron	0	0.31313	0.44749	1.42907	0.413	0.289
SLIRP	gw19	v1	v1	mid	ipc	0	0.38705	0.72751	1.87963	0.406	0.216
SMARCD1	gw19	v1	v1	mid	ipc	0	0.3861	0.75989	1.96815	0.309	0.157
SMC5	gw19	v1	v1	mid	rg	5e-05	0.27171	0.44327	1.6314	0.478	0.293
SNHG8	gw19	v1	v1	mid	neuron	0	0.25256	0.34557	1.36824	0.405	0.296
SNRPD1	gw19	v1	v1	mid	rg	1e-05	0.25579	0.33446	1.30756	0.761	0.582
SNRPD2	gw19	v1	v1	mid	ipc	0	0.34793	0.52425	1.50676	0.669	0.444
SNRPD2	gw19	v1	v1	mid	rg	0	0.30914	0.4158	1.34504	0.881	0.655
SNRPE	gw19	v1	v1	mid	ipc	0	0.28889	0.40809	1.4126	0.695	0.492
SNRPE	gw19	v1	v1	mid	rg	0	0.26148	0.33528	1.28221	0.836	0.652
SNRPF	gw19	v1	v1	mid	ipc	0	0.37175	0.59401	1.59788	0.604	0.378
SNRPF	gw19	v1	v1	mid	neuron	0	0.27746	0.34636	1.24833	0.749	0.6
SNRPG	gw19	v1	v1	mid	ipc	0	0.27947	0.41358	1.47989	0.515	0.348
SOBP	gw19	v1	v1	mid	neuron	0	0.30906	0.42363	1.37069	0.636	0.464
SPCS1	gw19	v1	v1	mid	rg	5e-05	0.26552	0.39881	1.50199	0.754	0.502
SQLE	gw19	v1	v1	mid	ipc	0	0.40253	0.71035	1.76471	0.42	0.238
SQLE	gw19	v1	v1	mid	neuron	0	0.30704	0.41683	1.35756	0.691	0.509
SQLE	gw19	v1	v1	mid	rg	0	0.25319	0.3392	1.33971	0.84	0.627
SRRM4	gw19	v1	v1	mid	ipc	0	0.29247	0.42956	1.46875	0.517	0.352
SRRM4	gw19	v1	v1	mid	neuron	0	0.29085	0.38051	1.30829	0.679	0.519
SRSF7	gw19	v1	v1	mid	rg	0	0.27532	0.34196	1.24205	0.898	0.723
ST5	gw19	v1	v1	mid	rg	0	0.36879	0.7135	1.93469	0.474	0.245
STAT3	gw19	v1	v1	mid	rg	0.00017	0.26665	0.40179	1.50679	0.666	0.442
STX6	gw19	v1	v1	mid	neuron	0	0.34668	0.6249	1.80255	0.283	0.157
SVBP	gw19	v1	v1	mid	ipc	0	0.29381	0.47442	1.61472	0.373	0.231
SVBP	gw19	v1	v1	mid	neuron	0	0.31647	0.43688	1.38051	0.595	0.431
SYNRG	gw19	v1	v1	mid	ipc	0	0.34002	0.60258	1.77222	0.319	0.18
SYNRG	gw19	v1	v1	mid	neuron	0	0.31572	0.53599	1.69767	0.292	0.172
TCEA1	gw19	v1	v1	mid	rg	0	0.25498	0.36801	1.44332	0.713	0.494
TCEB2	gw19	v1	v1	mid	ipc	0	0.29081	0.39728	1.36611	0.653	0.478
TCF4	gw19	v1	v1	mid	neuron	0	0.2624	0.28825	1.09853	0.97	0.883
TCF4	gw19	v1	v1	mid	ipc	0	0.31207	0.34471	1.1046	0.961	0.87
TCTEX1D2	gw19	v1	v1	mid	neuron	0	0.32778	0.50427	1.53846	0.42	0.273
TCTEX1D2	gw19	v1	v1	mid	rg	8e-05	0.29291	0.58015	1.98065	0.307	0.155
TENM2	gw19	v1	v1	mid	neuron	0	0.42253	0.86921	2.05714	0.288	0.14
TENM4	gw19	v1	v1	mid	neuron	0	0.29271	0.4762	1.62687	0.327	0.201
TGIF1	gw19	v1	v1	mid	rg	0	0.31287	0.58645	1.87442	0.403	0.215
TIAM2	gw19	v1	v1	mid	ipc	0	0.29618	0.51831	1.75	0.259	0.148
TIAM2	gw19	v1	v1	mid	neuron	0	0.3729	0.62861	1.68571	0.354	0.21
TMA7	gw19	v1	v1	mid	ipc	0	0.26854	0.36326	1.35271	0.698	0.516
TMEM161B-AS1	gw19	v1	v1	mid	ipc	0	0.25414	0.34664	1.36401	0.667	0.489
TMEM258	gw19	v1	v1	mid	ipc	0	0.36233	0.57477	1.58631	0.533	0.336
TMEM258	gw19	v1	v1	mid	neuron	0	0.26506	0.35126	1.3252	0.652	0.492
TMEM97	gw19	v1	v1	mid	rg	0.00014	0.2717	0.47492	1.74797	0.43	0.246
TMPO	gw19	v1	v1	mid	ipc	0	0.35201	0.59725	1.69668	0.358	0.211
TMPO	gw19	v1	v1	mid	rg	0.00104	0.27799	0.49329	1.77451	0.362	0.204
TMSB10	gw19	v1	v1	mid	ipc	0	0.41163	0.41286	1.00301	1	0.997
TMSB15A	gw19	v1	v1	mid	rg	0	0.30942	0.46103	1.48997	0.669	0.449
TMSB15B	gw19	v1	v1	mid	rg	0	0.25725	0.71172	2.76664	0.249	0.09
TOMM5	gw19	v1	v1	mid	ipc	0	0.30542	0.53887	1.76433	0.277	0.157
TOMM5	gw19	v1	v1	mid	rg	0	0.41422	0.79079	1.90909	0.567	0.297
TOMM7	gw19	v1	v1	mid	ipc	0	0.36467	0.54933	1.50638	0.708	0.47
TOMM7	gw19	v1	v1	mid	neuron	0	0.268	0.32553	1.2147	0.843	0.694
TOP1	gw19	v1	v1	mid	neuron	0	0.31483	0.4594	1.45921	0.483	0.331
TOP1	gw19	v1	v1	mid	ipc	0	0.25091	0.36186	1.44223	0.362	0.251
TPRKB	gw19	v1	v1	mid	rg	0.00012	0.25772	0.44331	1.72015	0.461	0.268
TRIB2	gw19	v1	v1	mid	neuron	0	0.49321	1.14519	2.32192	0.339	0.146
TSTD1	gw19	v1	v1	mid	neuron	0	0.59885	1.5425	2.57576	0.425	0.165
TXNDC17	gw19	v1	v1	mid	ipc	0	0.32775	0.6106	1.86301	0.272	0.146
UBA52	gw19	v1	v1	mid	ipc	0	0.34536	0.40321	1.1675	0.934	0.8
UBE2B	gw19	v1	v1	mid	rg	0.00032	0.26805	0.43259	1.61383	0.56	0.347
UBL5	gw19	v1	v1	mid	ipc	0	0.336	0.51126	1.52163	0.633	0.416
UPF3A	gw19	v1	v1	mid	neuron	0	0.25075	0.33101	1.32009	0.565	0.428
UQCR10	gw19	v1	v1	mid	ipc	0	0.32849	0.51457	1.56647	0.542	0.346
UQCR11	gw19	v1	v1	mid	ipc	0	0.35724	0.57749	1.61656	0.527	0.326
UQCR11	gw19	v1	v1	mid	neuron	0	0.27719	0.34964	1.26138	0.748	0.593
UQCRB	gw19	v1	v1	mid	ipc	0	0.26325	0.351	1.33333	0.78	0.585
UQCRB	gw19	v1	v1	mid	neuron	0	0.2585	0.30482	1.17921	0.862	0.731
UQCRH	gw19	v1	v1	mid	ipc	0	0.298	0.39435	1.32333	0.794	0.6
UQCRHL	gw19	v1	v1	mid	neuron	0	0.31633	0.52142	1.64835	0.3	0.182
UQCRHL	gw19	v1	v1	mid	ipc	0	0.3374	0.84762	2.51216	0.206	0.082
UQCRQ	gw19	v1	v1	mid	ipc	0	0.28076	0.40165	1.43059	0.608	0.425
UXT	gw19	v1	v1	mid	ipc	0	0.36552	0.60718	1.66113	0.5	0.301
UXT	gw19	v1	v1	mid	neuron	0	0.28687	0.39275	1.36908	0.549	0.401
UXT	gw19	v1	v1	mid	rg	0	0.28865	0.48565	1.68249	0.567	0.337
VGLL4	gw19	v1	v1	mid	neuron	0	0.26272	0.39947	1.52055	0.333	0.219
YTHDC1	gw19	v1	v1	mid	ipc	0	0.37622	0.6655	1.76891	0.421	0.238
YTHDC1	gw19	v1	v1	mid	neuron	0	0.32251	0.50346	1.56107	0.409	0.262
ZBTB18	gw19	v1	v1	mid	neuron	0	0.36833	0.44504	1.20828	0.934	0.773
ZCRB1	gw19	v1	v1	mid	rg	0.0003	0.30267	0.44367	1.46585	0.601	0.41
ZFAS1	gw19	v1	v1	mid	ipc	0	0.33047	0.46583	1.40957	0.795	0.564
ZFP36	gw19	v1	v1	mid	rg	0	0.61413	1.38629	2.25731	0.386	0.171
ZNF428	gw19	v1	v1	mid	ipc	0	0.30473	0.43635	1.43194	0.789	0.551
ZNF428	gw19	v1	v1	mid	neuron	0	0.25647	0.29868	1.16459	0.934	0.802
ZNF43	gw19	v1	v1	mid	rg	0.01055	0.26884	0.47409	1.76344	0.328	0.186
ZNF706	gw19	v1	v1	mid	ipc	0	0.26077	0.39992	1.53358	0.411	0.268
ZNRD1	gw19	v1	v1	mid	rg	0.01293	0.26668	0.56761	2.12842	0.232	0.109
ACAA2	gw19_2	v1	v1	mid	rg	0	0.26455	0.60554	2.28896	0.705	0.308
ACAT2	gw19_2	v1	v1	mid	rg	0	0.32433	0.53282	1.64286	0.897	0.546
ACTG1	gw19_2	v1	v1	mid	rg	0	0.26863	0.26917	1.002	1	0.998
ACTN1	gw19_2	v1	v1	mid	rg	0	0.28303	0.67484	2.3843	0.577	0.242
ADCY1	gw19_2	v1	v1	mid	neuron	0	0.34676	0.5923	1.70807	0.55	0.322
ADGRB2	gw19_2	v1	v1	mid	neuron	0	0.35092	0.76991	2.19397	0.509	0.232
ADGRB2	gw19_2	v1	v1	mid	ipc	0	0.26483	0.429	1.61992	0.439	0.271
ADGRG1	gw19_2	v1	v1	mid	rg	0	0.33628	0.79181	2.35463	0.737	0.313
ADGRV1	gw19_2	v1	v1	mid	rg	0	0.3651	0.76055	2.08312	0.827	0.397
ADH5	gw19_2	v1	v1	mid	rg	0	0.26222	0.46949	1.79042	0.897	0.501
AFF3	gw19_2	v1	v1	mid	neuron	0	0.32595	0.54687	1.67778	0.604	0.36
AHCY	gw19_2	v1	v1	mid	rg	0	0.30364	0.84881	2.79545	0.615	0.22
AKAP12	gw19_2	v1	v1	mid	neuron	0	0.32123	0.91469	2.84746	0.336	0.118
AKAP12	gw19_2	v1	v1	mid	rg	0	0.41593	0.88372	2.12467	0.801	0.377
AKAP7	gw19_2	v1	v1	mid	neuron	0	0.82343	1.82289	2.21377	0.611	0.276
ALDH6A1	gw19_2	v1	v1	mid	rg	0	0.25249	0.59463	2.3551	0.577	0.245
ALDH9A1	gw19_2	v1	v1	mid	rg	0	0.25039	0.49752	1.98698	0.763	0.384
ANKRD11	gw19_2	v1	v1	mid	rg	0	0.32178	0.6872	2.13559	0.756	0.354
ANKS1B	gw19_2	v1	v1	mid	neuron	0	0.26326	0.47704	1.81206	0.511	0.282
ANXA5	gw19_2	v1	v1	mid	rg	0	0.40533	0.84558	2.08612	0.872	0.418
APLP1	gw19_2	v1	v1	mid	neuron	0	0.26739	0.3427	1.28165	0.901	0.703
ARC	gw19_2	v1	v1	mid	rg	0	0.77512	1.81332	2.33942	0.641	0.274
ARID4B	gw19_2	v1	v1	mid	rg	0	0.27355	0.59296	2.16766	0.724	0.334
ARL4C	gw19_2	v1	v1	mid	ipc	0	0.59408	0.79669	1.34104	0.928	0.692
ARL4C	gw19_2	v1	v1	mid	neuron	0	0.31921	0.4365	1.36746	0.748	0.547
ARL6IP6	gw19_2	v1	v1	mid	rg	0	0.2536	0.49482	1.95114	0.679	0.348
ARPP21	gw19_2	v1	v1	mid	neuron	0	0.58482	0.88306	1.50998	0.681	0.451
ARRDC3	gw19_2	v1	v1	mid	ipc	0.00024	0.28057	0.35971	1.28205	0.7	0.546
ARX	gw19_2	v1	v1	mid	rg	0	0.26911	0.53195	1.97668	0.763	0.386
ASAH1	gw19_2	v1	v1	mid	neuron	0	0.29825	0.48773	1.63533	0.574	0.351
ATAD2	gw19_2	v1	v1	mid	rg	0	0.2652	0.84907	3.20161	0.397	0.124
ATF3	gw19_2	v1	v1	mid	rg	0	0.41437	1.01357	2.44604	0.34	0.139
ATP1A1	gw19_2	v1	v1	mid	neuron	0	0.39926	0.85785	2.14859	0.535	0.249
ATP1A2	gw19_2	v1	v1	mid	rg	0	0.29288	0.57006	1.94643	0.654	0.336
ATP1B1	gw19_2	v1	v1	mid	neuron	0	0.2521	0.34162	1.3551	0.664	0.49
BAZ1A	gw19_2	v1	v1	mid	rg	0	0.2879	0.88063	3.05882	0.468	0.153
BBS4	gw19_2	v1	v1	mid	rg	0	0.37314	0.98446	2.63828	0.372	0.141
BBX	gw19_2	v1	v1	mid	rg	0	0.33437	0.86681	2.59233	0.744	0.287
BCAN	gw19_2	v1	v1	mid	rg	0	0.43696	0.77014	1.7625	0.846	0.48
BCL11A	gw19_2	v1	v1	mid	neuron	0	0.65809	0.9994	1.51864	0.937	0.617
BCLAF1	gw19_2	v1	v1	mid	rg	0	0.26491	0.53199	2.00817	0.737	0.367
BHLHE22	gw19_2	v1	v1	mid	ipc	0	0.28097	0.41871	1.49025	0.535	0.359
BHLHE22	gw19_2	v1	v1	mid	neuron	0	0.65985	0.95439	1.44637	0.836	0.578
BMP7	gw19_2	v1	v1	mid	rg	0	0.35735	0.78879	2.20732	0.724	0.328
BOC	gw19_2	v1	v1	mid	rg	0	0.4206	1.01488	2.41296	0.596	0.247
BSG	gw19_2	v1	v1	mid	rg	0	0.33138	0.66928	2.01969	0.923	0.457
BTG1	gw19_2	v1	v1	mid	rg	0.00044	0.32112	0.43241	1.34655	0.917	0.681
BTG2	gw19_2	v1	v1	mid	rg	0	0.41014	0.7898	1.9257	0.622	0.323
BTG3	gw19_2	v1	v1	mid	rg	0	0.40947	0.88327	2.15711	0.865	0.401
C11orf49	gw19_2	v1	v1	mid	rg	0	0.27152	0.58021	2.1369	0.718	0.336
C19orf48	gw19_2	v1	v1	mid	rg	0	0.34273	1.23108	3.592	0.449	0.125
C1orf61	gw19_2	v1	v1	mid	rg	0.00018	0.34892	0.40059	1.14811	1	0.871
C1QL1	gw19_2	v1	v1	mid	rg	0	0.43719	1.15716	2.64679	0.577	0.218
C20orf27	gw19_2	v1	v1	mid	rg	0	0.27674	0.6839	2.4713	0.603	0.244
C3orf58	gw19_2	v1	v1	mid	rg	0	0.27974	1.2152	4.34409	0.404	0.093
C8orf4	gw19_2	v1	v1	mid	rg	0	0.4678	1.14865	2.45545	0.744	0.303
CALD1	gw19_2	v1	v1	mid	rg	0	0.37134	0.74012	1.99309	0.865	0.434
CALR	gw19_2	v1	v1	mid	rg	3e-05	0.29934	0.44006	1.47011	0.91	0.619
CAMK2B	gw19_2	v1	v1	mid	neuron	0	0.48952	0.78706	1.6078	0.701	0.436
CAMK2G	gw19_2	v1	v1	mid	neuron	0	0.29235	0.60101	2.05581	0.442	0.215
CAMK2N1	gw19_2	v1	v1	mid	ipc	5e-05	0.26423	0.29322	1.10973	0.89	0.802
CAMK4	gw19_2	v1	v1	mid	neuron	0	0.35313	0.72445	2.05155	0.597	0.291
CAMKV	gw19_2	v1	v1	mid	neuron	0	0.61193	1.21	1.97734	0.698	0.353
CARHSP1	gw19_2	v1	v1	mid	rg	0.00629	0.31762	0.45017	1.41731	0.917	0.647
CASP3	gw19_2	v1	v1	mid	rg	0	0.30647	0.79911	2.60748	0.558	0.214
CCND2	gw19_2	v1	v1	mid	rg	0	0.4828	0.81748	1.6932	0.872	0.515
CCND2	gw19_2	v1	v1	mid	ipc	0	0.27267	0.31559	1.15741	0.875	0.756
CCNL1	gw19_2	v1	v1	mid	rg	0	0.36006	0.84681	2.35185	0.635	0.27
CCNY	gw19_2	v1	v1	mid	rg	0	0.2769	0.611	2.20656	0.673	0.305
CCNY	gw19_2	v1	v1	mid	ipc	0.00011	0.30341	0.4829	1.5916	0.417	0.262
CCT3	gw19_2	v1	v1	mid	rg	4e-05	0.2534	0.40587	1.60172	0.929	0.58
CCT5	gw19_2	v1	v1	mid	rg	0	0.25517	0.50043	1.96118	0.859	0.438
CCT7	gw19_2	v1	v1	mid	rg	0	0.34129	0.5984	1.75334	0.917	0.523
CD164	gw19_2	v1	v1	mid	rg	0	0.29891	0.73197	2.44882	0.622	0.254
CD63	gw19_2	v1	v1	mid	rg	4e-05	0.28898	0.43766	1.51447	0.942	0.622
CD81	gw19_2	v1	v1	mid	rg	0.00625	0.27234	0.35874	1.31724	0.955	0.725
CDC34	gw19_2	v1	v1	mid	rg	0	0.26312	0.61017	2.31899	0.647	0.279
CDC42EP1	gw19_2	v1	v1	mid	rg	0	0.40099	1.09593	2.73307	0.686	0.251
CDC42EP4	gw19_2	v1	v1	mid	rg	0	0.44803	1.12768	2.51698	0.667	0.265
CDCA7	gw19_2	v1	v1	mid	rg	0	0.33645	1.02438	3.04469	0.545	0.179
CDK4	gw19_2	v1	v1	mid	rg	0	0.32543	0.72988	2.24282	0.859	0.383
CDK5R1	gw19_2	v1	v1	mid	ipc	2e-05	0.2784	0.34648	1.24455	0.743	0.597
CDON	gw19_2	v1	v1	mid	rg	0	0.27101	0.97938	3.61386	0.365	0.101
CDT1	gw19_2	v1	v1	mid	rg	0	0.29431	1.01552	3.45055	0.314	0.091
CEBPZ	gw19_2	v1	v1	mid	rg	0	0.25682	0.68241	2.65713	0.558	0.21
CELF2	gw19_2	v1	v1	mid	neuron	0	0.41906	0.55679	1.32866	0.853	0.642
CENPH	gw19_2	v1	v1	mid	rg	0.00036	0.28202	0.65052	2.30665	0.346	0.15
CENPV	gw19_2	v1	v1	mid	rg	0.00019	0.2798	0.41927	1.49844	0.962	0.642
CEP126	gw19_2	v1	v1	mid	neuron	0	0.26503	0.52431	1.97826	0.364	0.184
CHD3	gw19_2	v1	v1	mid	neuron	0	0.30044	0.44973	1.49691	0.726	0.485
CHD7	gw19_2	v1	v1	mid	rg	0	0.28011	0.66511	2.37449	0.577	0.243
CHMP2B	gw19_2	v1	v1	mid	neuron	0	0.33534	0.77415	2.30857	0.404	0.175
CHPT1	gw19_2	v1	v1	mid	rg	0	0.30074	0.77593	2.58009	0.596	0.231
CHST10	gw19_2	v1	v1	mid	rg	0	0.43666	1.01012	2.31329	0.731	0.316
CKB	gw19_2	v1	v1	mid	rg	0.00056	0.26365	0.2841	1.07759	1	0.928
CLIC1	gw19_2	v1	v1	mid	rg	0	0.26728	0.53257	1.99253	0.801	0.402
CMBL	gw19_2	v1	v1	mid	rg	0	0.26444	0.68229	2.58009	0.596	0.231
CMTM3	gw19_2	v1	v1	mid	rg	0	0.27164	0.69003	2.54022	0.442	0.174
CNBP	gw19_2	v1	v1	mid	rg	0	0.30906	0.51153	1.65511	0.955	0.577
CNIH2	gw19_2	v1	v1	mid	ipc	0.04126	0.29531	0.33781	1.14389	0.787	0.688
CNN3	gw19_2	v1	v1	mid	rg	0.01371	0.28849	0.3962	1.37337	0.949	0.691
CNTFR	gw19_2	v1	v1	mid	rg	0	0.33494	0.70633	2.10881	0.814	0.386
CNTLN	gw19_2	v1	v1	mid	rg	0	0.25748	0.80946	3.14379	0.481	0.153
COL6A2	gw19_2	v1	v1	mid	rg	0	0.2528	0.82074	3.24655	0.474	0.146
CPNE2	gw19_2	v1	v1	mid	rg	0	0.32428	0.76474	2.35831	0.724	0.307
CRB2	gw19_2	v1	v1	mid	rg	0	0.41743	1.02447	2.45424	0.724	0.295
CREB5	gw19_2	v1	v1	mid	rg	0	0.36018	0.69826	1.93864	0.853	0.44
CRYAB	gw19_2	v1	v1	mid	rg	0	2.00562	6.99788	3.48913	0.321	0.092
CSAD	gw19_2	v1	v1	mid	neuron	0	0.31176	0.69296	2.22273	0.489	0.22
CSNK1A1	gw19_2	v1	v1	mid	neuron	0	0.32604	0.46846	1.4368	0.773	0.538
CSPG5	gw19_2	v1	v1	mid	rg	0	0.38702	0.73952	1.9108	0.814	0.426
CST3	gw19_2	v1	v1	mid	rg	0.0115	0.35378	0.44758	1.26516	0.897	0.709
CSTB	gw19_2	v1	v1	mid	rg	0	0.28262	0.47803	1.69145	0.91	0.538
CTBP2	gw19_2	v1	v1	mid	rg	0	0.37093	0.70518	1.90112	0.846	0.445
CTD-3252C9.4	gw19_2	v1	v1	mid	rg	0	0.28946	1.00574	3.47458	0.41	0.118
CTSF	gw19_2	v1	v1	mid	rg	0	0.25185	0.53968	2.14286	0.615	0.287
CWC25	gw19_2	v1	v1	mid	rg	0	0.2574	0.78466	3.04836	0.378	0.124
CXXC5	gw19_2	v1	v1	mid	ipc	0	0.25978	0.35814	1.37864	0.71	0.515
CXXC5	gw19_2	v1	v1	mid	rg	0	0.54609	1.26204	2.31105	0.795	0.344
CYR61	gw19_2	v1	v1	mid	rg	0	1.35957	3.62552	2.66667	0.84	0.315
DAAM2	gw19_2	v1	v1	mid	rg	0	0.35273	4.69006	13.2963	0.359	0.027
DACH1	gw19_2	v1	v1	mid	rg	0	0.27445	0.77787	2.83425	0.513	0.181
DACT1	gw19_2	v1	v1	mid	neuron	0	0.2542	0.40317	1.58601	0.544	0.343
DCN	gw19_2	v1	v1	mid	rg	0	0.42578	3.20585	7.52941	0.256	0.034
DCTPP1	gw19_2	v1	v1	mid	rg	0	0.2969	0.69204	2.33091	0.641	0.275
DDX21	gw19_2	v1	v1	mid	rg	0	0.25321	0.55586	2.19521	0.551	0.251
DDX46	gw19_2	v1	v1	mid	rg	0	0.34118	0.85838	2.5159	0.712	0.283
DDX5	gw19_2	v1	v1	mid	rg	0	0.31508	0.44496	1.4122	0.949	0.672
DDX54	gw19_2	v1	v1	mid	rg	0	0.28462	0.83277	2.92591	0.474	0.162
DEK	gw19_2	v1	v1	mid	rg	0	0.40106	0.73301	1.82766	0.859	0.47
DHFR	gw19_2	v1	v1	mid	rg	0	0.29683	0.99822	3.3629	0.417	0.124
DHX9	gw19_2	v1	v1	mid	rg	0	0.26976	0.60621	2.24722	0.609	0.271
DIO2	gw19_2	v1	v1	mid	rg	0	0.34223	0.81662	2.38621	0.346	0.145
DKK3	gw19_2	v1	v1	mid	rg	0	0.36818	0.69882	1.89805	0.782	0.412
DLG2	gw19_2	v1	v1	mid	neuron	0	0.32985	0.61692	1.87031	0.548	0.293
DMRTA2	gw19_2	v1	v1	mid	rg	0	0.31106	1.02705	3.30178	0.558	0.169
DNAJB1	gw19_2	v1	v1	mid	rg	1e-05	0.31908	0.64581	2.02399	0.506	0.25
DNALI1	gw19_2	v1	v1	mid	rg	0	0.25128	0.93121	3.70588	0.378	0.102
DNPH1	gw19_2	v1	v1	mid	rg	0	0.26548	0.56088	2.11267	0.75	0.355
DOK5	gw19_2	v1	v1	mid	neuron	0	0.78578	1.14548	1.45776	0.742	0.509
DUSP1	gw19_2	v1	v1	mid	neuron	0	0.35916	0.46785	1.30261	0.65	0.499
DUSP1	gw19_2	v1	v1	mid	rg	0	0.75321	1.3959	1.85327	0.821	0.443
DYX1C1	gw19_2	v1	v1	mid	rg	0	0.25879	0.9559	3.69369	0.41	0.111
ECI1	gw19_2	v1	v1	mid	rg	0	0.27074	0.5819	2.1493	0.763	0.355
ECI2	gw19_2	v1	v1	mid	rg	0	0.33702	0.78107	2.31761	0.737	0.318
EEF1D	gw19_2	v1	v1	mid	rg	0	0.31242	0.41571	1.3306	0.974	0.732
EEF2	gw19_2	v1	v1	mid	neuron	0	0.43731	0.46848	1.07127	0.992	0.926
EEF2	gw19_2	v1	v1	mid	rg	0	0.41581	0.48182	1.15875	1	0.863
EFHD1	gw19_2	v1	v1	mid	rg	0	0.29317	1.17844	4.01961	0.41	0.102
EFNB2	gw19_2	v1	v1	mid	rg	0	0.28003	0.47809	1.70732	0.91	0.533
EGR1	gw19_2	v1	v1	mid	rg	0	0.75549	1.41579	1.87399	0.699	0.373
EIF3F	gw19_2	v1	v1	mid	rg	0	0.31806	0.47118	1.48142	0.917	0.619
EIF4A1	gw19_2	v1	v1	mid	rg	0	0.2725	0.4689	1.72072	0.955	0.555
EIF4A2	gw19_2	v1	v1	mid	neuron	0	0.30836	0.369	1.19664	0.925	0.773
EIF4H	gw19_2	v1	v1	mid	rg	0	0.30098	0.78645	2.61301	0.763	0.292
EMID1	gw19_2	v1	v1	mid	rg	0	0.33735	0.75827	2.24773	0.744	0.331
EMP2	gw19_2	v1	v1	mid	rg	0	0.33716	0.84534	2.50725	0.519	0.207
EMX1	gw19_2	v1	v1	mid	ipc	0	0.28275	0.43266	1.53018	0.583	0.381
EMX1	gw19_2	v1	v1	mid	neuron	0	0.254	0.51028	2.00897	0.448	0.223
EMX2	gw19_2	v1	v1	mid	rg	0	0.34674	0.74734	2.15537	0.763	0.354
ENHO	gw19_2	v1	v1	mid	rg	0	0.37968	0.66348	1.74747	0.865	0.495
ENO1	gw19_2	v1	v1	mid	rg	0	0.38115	0.63211	1.65845	0.942	0.568
EPHA4	gw19_2	v1	v1	mid	neuron	0	0.49762	1.68292	3.38194	0.487	0.144
EPHB1	gw19_2	v1	v1	mid	neuron	0	0.2524	0.66283	2.62609	0.302	0.115
EPHB2	gw19_2	v1	v1	mid	rg	0	0.34555	1.08776	3.14793	0.532	0.169
ERI3	gw19_2	v1	v1	mid	rg	0	0.25693	0.5031	1.95812	0.795	0.406
ETFB	gw19_2	v1	v1	mid	neuron	0	0.26508	0.41573	1.56835	0.654	0.417
ETV5	gw19_2	v1	v1	mid	rg	0	0.33613	1.05539	3.13984	0.449	0.143
EWSR1	gw19_2	v1	v1	mid	rg	0	0.26145	0.61297	2.34451	0.769	0.328
EZR	gw19_2	v1	v1	mid	ipc	0	0.31485	0.38445	1.22108	0.95	0.778
EZR	gw19_2	v1	v1	mid	rg	0	0.48921	0.82549	1.68739	0.923	0.547
FABP5	gw19_2	v1	v1	mid	ipc	0	0.28721	0.31439	1.09466	0.902	0.824
FABP5	gw19_2	v1	v1	mid	rg	0	0.47897	0.50062	1.04522	0.994	0.951
FABP7	gw19_2	v1	v1	mid	neuron	0	0.70189	0.71139	1.01354	0.973	0.96
FAM107A	gw19_2	v1	v1	mid	rg	0	0.32039	0.63393	1.97859	0.647	0.327
FAM19A1	gw19_2	v1	v1	mid	neuron	0	0.32949	0.65726	1.99479	0.383	0.192
FAM19A5	gw19_2	v1	v1	mid	rg	0	0.26743	0.54901	2.05292	0.737	0.359
FAM49A	gw19_2	v1	v1	mid	neuron	0	0.31499	0.57498	1.8254	0.46	0.252
FAM57B	gw19_2	v1	v1	mid	neuron	0	0.25882	0.41057	1.58629	0.671	0.423
FAM69C	gw19_2	v1	v1	mid	rg	0	0.46767	1.17448	2.51133	0.776	0.309
FARSA	gw19_2	v1	v1	mid	rg	3e-05	0.28367	0.57879	2.04035	0.455	0.223
FAT3	gw19_2	v1	v1	mid	neuron	0	0.38862	0.83429	2.14679	0.468	0.218
FBXO32	gw19_2	v1	v1	mid	rg	0.00013	0.27244	0.61299	2.25	0.333	0.148
FEN1	gw19_2	v1	v1	mid	rg	0	0.29033	1.08015	3.72043	0.346	0.093
FEZ1	gw19_2	v1	v1	mid	neuron	0	0.37996	0.46265	1.21763	0.884	0.726
FEZF2	gw19_2	v1	v1	mid	rg	0	0.43681	1.32256	3.02778	0.654	0.216
FGF12	gw19_2	v1	v1	mid	neuron	0	0.40956	0.69874	1.70607	0.534	0.313
FGFBP3	gw19_2	v1	v1	mid	rg	0	0.26175	0.49449	1.88915	0.801	0.424
FGFR3	gw19_2	v1	v1	mid	rg	0	0.61967	1.64017	2.64684	0.712	0.269
FHL1	gw19_2	v1	v1	mid	rg	0	0.30124	0.55332	1.83682	0.878	0.478
FNBP1L	gw19_2	v1	v1	mid	ipc	0.00129	0.25389	0.31832	1.25378	0.746	0.595
FOS	gw19_2	v1	v1	mid	rg	0	0.88909	1.02422	1.15199	0.955	0.829
FOSB	gw19_2	v1	v1	mid	rg	0	0.78595	1.9354	2.4625	0.788	0.32
FOXG1	gw19_2	v1	v1	mid	neuron	0	0.2928	0.34503	1.17835	0.958	0.813
FOXN3	gw19_2	v1	v1	mid	ipc	0.01287	0.25941	0.31146	1.20064	0.748	0.623
FOXP1	gw19_2	v1	v1	mid	neuron	0	0.51838	1.14898	2.21649	0.43	0.194
FRMD4A	gw19_2	v1	v1	mid	rg	0	0.25175	0.56227	2.23345	0.641	0.287
FRMD4A	gw19_2	v1	v1	mid	ipc	0.00924	0.31418	0.44339	1.41126	0.501	0.355
FRMD4B	gw19_2	v1	v1	mid	neuron	0	0.27788	0.42553	1.53132	0.709	0.463
FXYD7	gw19_2	v1	v1	mid	neuron	0	0.30092	0.65456	2.17518	0.298	0.137
GATM	gw19_2	v1	v1	mid	rg	4e-05	0.25532	0.44527	1.744	0.872	0.5
GCSH	gw19_2	v1	v1	mid	rg	0	0.32197	0.53062	1.64804	0.885	0.537
GFAP	gw19_2	v1	v1	mid	rg	0	0.77593	1.73491	2.2359	0.872	0.39
GINS2	gw19_2	v1	v1	mid	rg	0	0.3946	1.01889	2.58209	0.519	0.201
GLT8D2	gw19_2	v1	v1	mid	rg	3e-05	0.25846	1.06308	4.11313	0.218	0.053
GLTSCR2	gw19_2	v1	v1	mid	rg	0	0.25496	0.44823	1.75806	0.763	0.434
GNG5	gw19_2	v1	v1	mid	neuron	0	0.36097	0.64563	1.78859	0.533	0.298
GNG5	gw19_2	v1	v1	mid	rg	0	0.3184	0.48821	1.53333	0.897	0.585
GOLM1	gw19_2	v1	v1	mid	rg	0	0.42314	0.93994	2.22135	0.853	0.384
GPC1	gw19_2	v1	v1	mid	rg	0	0.33055	0.67729	2.04897	0.795	0.388
GPC4	gw19_2	v1	v1	mid	rg	0	0.35766	1.06899	2.98889	0.538	0.18
GPM6B	gw19_2	v1	v1	mid	rg	0	0.29843	0.39874	1.33611	0.962	0.72
GPX3	gw19_2	v1	v1	mid	rg	0	0.6226	1.43841	2.31034	0.737	0.319
H1F0	gw19_2	v1	v1	mid	rg	0	0.47324	0.76239	1.61101	0.878	0.545
H2AFX	gw19_2	v1	v1	mid	rg	0	0.37819	1.0663	2.81944	0.609	0.216
H2AFY	gw19_2	v1	v1	mid	rg	0	0.30206	0.49874	1.65112	0.885	0.536
HDGF	gw19_2	v1	v1	mid	rg	0	0.29018	0.64971	2.23896	0.609	0.272
HEG1	gw19_2	v1	v1	mid	rg	0	0.29941	1.04436	3.488	0.436	0.125
HELLS	gw19_2	v1	v1	mid	rg	0	0.36367	1.13112	3.11029	0.423	0.136
HEPN1	gw19_2	v1	v1	mid	rg	0	0.35352	0.72182	2.04178	0.782	0.383
HES1	gw19_2	v1	v1	mid	rg	0	0.56258	1.15316	2.04976	0.865	0.422
HES4	gw19_2	v1	v1	mid	rg	1e-05	0.29918	0.48245	1.61258	0.795	0.493
HEY1	gw19_2	v1	v1	mid	rg	0	0.32347	0.71957	2.22449	0.545	0.245
HGSNAT	gw19_2	v1	v1	mid	rg	0	0.25997	0.78169	3.00688	0.436	0.145
HIST1H4C	gw19_2	v1	v1	mid	neuron	0	0.46306	0.5323	1.14952	0.961	0.836
HLA-A	gw19_2	v1	v1	mid	rg	0	0.28038	0.63062	2.24918	0.686	0.305
HMGB2	gw19_2	v1	v1	mid	rg	0	0.35665	0.76878	2.15556	0.776	0.36
HMGN2	gw19_2	v1	v1	mid	rg	9e-05	0.27563	0.33696	1.22249	1	0.818
HNRNPA2B1	gw19_2	v1	v1	mid	rg	5e-05	0.25584	0.29883	1.16804	0.994	0.851
HNRNPC	gw19_2	v1	v1	mid	rg	0	0.34234	0.62119	1.81453	0.949	0.523
HNRNPF	gw19_2	v1	v1	mid	rg	0	0.33414	0.55749	1.66845	0.936	0.561
HNRNPH3	gw19_2	v1	v1	mid	rg	0	0.25857	0.42018	1.625	0.923	0.568
HNRNPM	gw19_2	v1	v1	mid	rg	0	0.25801	0.43915	1.70208	0.897	0.527
HNRNPR	gw19_2	v1	v1	mid	rg	0	0.30529	0.48518	1.58925	0.917	0.577
HPCA	gw19_2	v1	v1	mid	neuron	0	0.76539	3.29348	4.30303	0.426	0.099
HSP90AA1	gw19_2	v1	v1	mid	rg	0	0.40692	0.44207	1.08638	0.981	0.903
HSP90B1	gw19_2	v1	v1	mid	rg	0	0.29493	0.49311	1.67194	0.846	0.506
HSPA13	gw19_2	v1	v1	mid	rg	0	0.27223	0.65956	2.42275	0.596	0.246
HSPA1B	gw19_2	v1	v1	mid	rg	0	0.47121	0.82399	1.74866	0.654	0.374
HSPA5	gw19_2	v1	v1	mid	ipc	8e-05	0.33922	0.43715	1.2887	0.616	0.478
HSPA5	gw19_2	v1	v1	mid	rg	0	0.39354	0.6887	1.75	0.917	0.524
HSPA8	gw19_2	v1	v1	mid	rg	0.00698	0.25848	0.28498	1.10253	1	0.907
HSPB1	gw19_2	v1	v1	mid	rg	0	0.28799	0.46477	1.6138	0.865	0.536
HSPD1	gw19_2	v1	v1	mid	rg	0	0.32741	0.50069	1.52922	0.942	0.616
HTR2A	gw19_2	v1	v1	mid	rg	0	0.2565	0.80019	3.11966	0.365	0.117
HTRA1	gw19_2	v1	v1	mid	rg	0	0.37608	0.6989	1.85839	0.853	0.459
ID1	gw19_2	v1	v1	mid	rg	0	0.81234	3.83181	4.71698	0.5	0.106
ID2	gw19_2	v1	v1	mid	neuron	0	0.28803	0.45488	1.57929	0.488	0.309
ID2	gw19_2	v1	v1	mid	rg	0	0.74376	1.56013	2.09763	0.795	0.379
ID4	gw19_2	v1	v1	mid	rg	0	0.86071	1.41253	1.64111	0.942	0.574
IDH2	gw19_2	v1	v1	mid	rg	0	0.3571	0.77152	2.16053	0.821	0.38
IDI1	gw19_2	v1	v1	mid	rg	1e-05	0.30272	0.48863	1.61413	0.891	0.552
IER2	gw19_2	v1	v1	mid	rg	0	0.8908	1.49335	1.67642	0.917	0.547
IER5	gw19_2	v1	v1	mid	neuron	0	0.28048	0.83881	2.99065	0.32	0.107
IER5L	gw19_2	v1	v1	mid	neuron	0	0.27549	0.46769	1.69767	0.438	0.258
IFT43	gw19_2	v1	v1	mid	rg	0	0.27977	0.61477	2.1974	0.679	0.309
IFT57	gw19_2	v1	v1	mid	rg	0	0.32636	0.83062	2.54513	0.705	0.277
IGFBP4	gw19_2	v1	v1	mid	rg	0	0.26436	0.77356	2.92615	0.436	0.149
IGSF21	gw19_2	v1	v1	mid	neuron	0	0.40319	0.97517	2.4186	0.312	0.129
IL13RA2	gw19_2	v1	v1	mid	rg	0	0.44106	20.84	47.25	0.378	0.008
IMPDH2	gw19_2	v1	v1	mid	rg	0	0.42353	0.90454	2.13571	0.897	0.42
INSIG1	gw19_2	v1	v1	mid	rg	0	0.31806	0.74051	2.32819	0.603	0.259
INTU	gw19_2	v1	v1	mid	rg	0	0.27503	0.55584	2.02102	0.673	0.333
IQGAP2	gw19_2	v1	v1	mid	rg	0	0.37496	0.76762	2.04722	0.737	0.36
IRF2BPL	gw19_2	v1	v1	mid	ipc	5e-05	0.25927	0.33908	1.30784	0.667	0.51
ITGA2	gw19_2	v1	v1	mid	rg	0	0.29506	0.86249	2.92308	0.494	0.169
ITGB5	gw19_2	v1	v1	mid	rg	2e-05	0.27275	0.61262	2.24606	0.429	0.191
ITM2C	gw19_2	v1	v1	mid	rg	0	0.30464	0.54267	1.78132	0.782	0.439
JAM2	gw19_2	v1	v1	mid	rg	0	0.27594	0.72051	2.61111	0.564	0.216
JAM3	gw19_2	v1	v1	mid	rg	0	0.25875	0.60124	2.32366	0.481	0.207
JMJD1C	gw19_2	v1	v1	mid	neuron	0	0.32116	0.47406	1.4761	0.772	0.523
JPH4	gw19_2	v1	v1	mid	neuron	0	0.25268	0.40199	1.59091	0.595	0.374
JUN	gw19_2	v1	v1	mid	rg	0	0.73434	0.83378	1.13542	0.981	0.864
JUNB	gw19_2	v1	v1	mid	rg	0	0.66368	1.53556	2.31373	0.59	0.255
JUND	gw19_2	v1	v1	mid	rg	0	0.55321	0.58607	1.0594	0.981	0.926
KCNK12	gw19_2	v1	v1	mid	neuron	0	0.45924	2.34493	5.10606	0.337	0.066
KIAA0101	gw19_2	v1	v1	mid	rg	0	0.29435	0.82133	2.79032	0.346	0.124
KLF4	gw19_2	v1	v1	mid	rg	0	0.2501	1.56612	6.2619	0.263	0.042
KLF6	gw19_2	v1	v1	mid	neuron	0	0.32702	0.44645	1.36522	0.628	0.46
KLF6	gw19_2	v1	v1	mid	rg	0	0.4997	0.90495	1.81098	0.891	0.492
LAPTM4B	gw19_2	v1	v1	mid	rg	0	0.40218	0.92133	2.29086	0.827	0.361
LDHA	gw19_2	v1	v1	mid	rg	0	0.33067	0.54308	1.64235	0.923	0.562
LDLR	gw19_2	v1	v1	mid	rg	0	0.35941	1.07046	2.97838	0.551	0.185
LGALS1	gw19_2	v1	v1	mid	rg	0	0.77738	1.57433	2.02517	0.885	0.437
LGALS3BP	gw19_2	v1	v1	mid	rg	0	0.25299	0.55058	2.17628	0.679	0.312
LHX2	gw19_2	v1	v1	mid	ipc	0	0.34546	0.41924	1.21359	0.875	0.721
LHX2	gw19_2	v1	v1	mid	neuron	0	0.48495	0.8162	1.68308	0.786	0.467
LHX2	gw19_2	v1	v1	mid	rg	0	0.61825	0.98556	1.59411	0.974	0.611
LIFR	gw19_2	v1	v1	mid	rg	0	0.26733	0.58107	2.17355	0.526	0.242
LIMCH1	gw19_2	v1	v1	mid	neuron	0	0.56566	0.80307	1.4197	0.663	0.467
LINC00461	gw19_2	v1	v1	mid	neuron	0	0.43062	0.57027	1.32428	0.878	0.663
LINC00632	gw19_2	v1	v1	mid	rg	0	0.30528	0.8421	2.75845	0.571	0.207
LINC01551	gw19_2	v1	v1	mid	ipc	0.00108	0.28543	0.35995	1.26111	0.681	0.54
LINGO1	gw19_2	v1	v1	mid	neuron	0	0.33427	0.49496	1.48073	0.73	0.493
LITAF	gw19_2	v1	v1	mid	rg	0	0.31982	0.69869	2.18466	0.769	0.352
LMNA	gw19_2	v1	v1	mid	rg	0.00618	0.26694	0.5491	2.05698	0.397	0.193
LMO4	gw19_2	v1	v1	mid	neuron	0	0.74729	0.90802	1.21508	0.87	0.716
LPL	gw19_2	v1	v1	mid	neuron	0	0.6205	1.97695	3.18605	0.411	0.129
LRIG1	gw19_2	v1	v1	mid	rg	0	0.29411	0.85999	2.92405	0.462	0.158
LRPAP1	gw19_2	v1	v1	mid	rg	0	0.25601	0.5251	2.05107	0.763	0.372
LRRC10B	gw19_2	v1	v1	mid	rg	0	0.30635	0.82608	2.69655	0.391	0.145
LRRC3B	gw19_2	v1	v1	mid	rg	0	0.45046	0.79514	1.76518	0.872	0.494
LRRN3	gw19_2	v1	v1	mid	neuron	0	0.28441	0.55384	1.94737	0.333	0.171
LTBP1	gw19_2	v1	v1	mid	rg	0	0.42751	1.06074	2.4812	0.66	0.266
LTBP3	gw19_2	v1	v1	mid	rg	0	0.27263	0.59391	2.17844	0.647	0.297
LYN	gw19_2	v1	v1	mid	rg	0	0.35258	0.98364	2.78986	0.385	0.138
MAFF	gw19_2	v1	v1	mid	rg	0	0.28094	1.16699	4.15385	0.378	0.091
MAGI1	gw19_2	v1	v1	mid	rg	0	0.31475	0.79877	2.53777	0.571	0.225
MAP2K2	gw19_2	v1	v1	mid	rg	0	0.28548	0.56903	1.99324	0.885	0.444
MAPK1IP1L	gw19_2	v1	v1	mid	rg	0	0.35531	0.79238	2.23009	0.756	0.339
MAPK8	gw19_2	v1	v1	mid	neuron	0	0.25787	0.40835	1.58355	0.597	0.377
MASP1	gw19_2	v1	v1	mid	rg	0	0.31212	1.06164	3.40136	0.5	0.147
MAZ	gw19_2	v1	v1	mid	rg	0	0.2793	0.47792	1.71115	0.936	0.547
MCL1	gw19_2	v1	v1	mid	rg	0	0.31296	0.60137	1.92157	0.686	0.357
MCM2	gw19_2	v1	v1	mid	rg	0	0.28191	1.18953	4.21951	0.346	0.082
MCM4	gw19_2	v1	v1	mid	rg	0	0.27095	1.04044	3.84	0.288	0.075
MCM6	gw19_2	v1	v1	mid	rg	0	0.26129	0.79652	3.04839	0.378	0.124
MCM7	gw19_2	v1	v1	mid	rg	0	0.41955	1.12064	2.67105	0.609	0.228
MDFI	gw19_2	v1	v1	mid	ipc	0	0.2877	0.58179	2.02222	0.273	0.135
MDFI	gw19_2	v1	v1	mid	rg	0	0.56278	2.1254	3.77665	0.744	0.197
MDK	gw19_2	v1	v1	mid	rg	0	0.42853	0.57825	1.34938	0.981	0.727
MEF2C	gw19_2	v1	v1	mid	neuron	0	0.44708	0.48863	1.09295	0.729	0.667
METRN	gw19_2	v1	v1	mid	rg	0	0.39568	0.69896	1.76647	0.885	0.501
MEX3A	gw19_2	v1	v1	mid	ipc	0	0.28628	0.32447	1.13342	0.909	0.802
MEX3D	gw19_2	v1	v1	mid	rg	0	0.27508	0.86925	3.16	0.474	0.15
MFAP2	gw19_2	v1	v1	mid	rg	0	0.28483	0.73516	2.58101	0.462	0.179
MFGE8	gw19_2	v1	v1	mid	rg	0	0.31859	0.5949	1.86731	0.577	0.309
MGLL	gw19_2	v1	v1	mid	neuron	0	0.34823	0.89503	2.57025	0.311	0.121
MID1	gw19_2	v1	v1	mid	rg	0	0.34231	0.78035	2.27966	0.538	0.236
MIRLET7BHG	gw19_2	v1	v1	mid	ipc	0	0.31287	0.56577	1.80833	0.434	0.24
MIRLET7BHG	gw19_2	v1	v1	mid	rg	0	0.26013	0.898	3.45217	0.397	0.115
MLC1	gw19_2	v1	v1	mid	rg	0	0.34281	0.80951	2.3614	0.673	0.285
MLEC	gw19_2	v1	v1	mid	rg	0	0.26831	0.67242	2.50617	0.609	0.243
MORN2	gw19_2	v1	v1	mid	rg	0	0.30176	0.71068	2.35509	0.577	0.245
MPHOSPH8	gw19_2	v1	v1	mid	rg	0	0.29788	0.63604	2.13521	0.679	0.318
MPP6	gw19_2	v1	v1	mid	neuron	0	0.60126	1.93132	3.21212	0.53	0.165
MPPED2	gw19_2	v1	v1	mid	rg	0	0.29143	0.60268	2.06801	0.821	0.397
MPST	gw19_2	v1	v1	mid	rg	0	0.32088	0.69952	2.18	0.763	0.35
MRPL17	gw19_2	v1	v1	mid	rg	0	0.25788	0.77782	3.0162	0.558	0.185
MRPL23	gw19_2	v1	v1	mid	rg	0	0.29847	0.59231	1.98451	0.641	0.323
MRPS7	gw19_2	v1	v1	mid	rg	0	0.27581	0.62218	2.25581	0.679	0.301
MSH6	gw19_2	v1	v1	mid	rg	0	0.31724	1.04294	3.2875	0.526	0.16
MSI2	gw19_2	v1	v1	mid	rg	0	0.31119	0.70385	2.26182	0.622	0.275
MSRA	gw19_2	v1	v1	mid	ipc	0	0.40793	1.83032	4.48684	0.341	0.076
MSRA	gw19_2	v1	v1	mid	neuron	0	0.75684	1.72232	2.27566	0.776	0.341
MTCH1	gw19_2	v1	v1	mid	rg	0	0.27697	0.49564	1.78947	0.782	0.437
MTDH	gw19_2	v1	v1	mid	rg	0	0.25173	0.49153	1.95259	0.865	0.443
MVD	gw19_2	v1	v1	mid	rg	0	0.28131	0.5797	2.06071	0.577	0.28
MYADM	gw19_2	v1	v1	mid	ipc	0	0.3328	0.81152	2.43846	0.317	0.13
MYADM	gw19_2	v1	v1	mid	rg	0	0.36553	1.25938	3.44538	0.41	0.119
MYCN	gw19_2	v1	v1	mid	neuron	0	0.31266	0.54261	1.73547	0.597	0.344
MYO10	gw19_2	v1	v1	mid	rg	0	0.40573	0.91428	2.25341	0.827	0.367
NAP1L1	gw19_2	v1	v1	mid	rg	0	0.32788	0.54281	1.65554	0.942	0.569
NAP1L3	gw19_2	v1	v1	mid	neuron	0	0.43756	0.89815	2.05263	0.546	0.266
NASP	gw19_2	v1	v1	mid	rg	0	0.52537	1.07832	2.0525	0.821	0.4
NCALD	gw19_2	v1	v1	mid	neuron	0	0.2844	0.59866	2.10497	0.381	0.181
NCK2	gw19_2	v1	v1	mid	neuron	0	0.27072	0.45071	1.66485	0.611	0.367
NCKAP5	gw19_2	v1	v1	mid	rg	0	0.25607	0.89759	3.50526	0.333	0.095
NDRG2	gw19_2	v1	v1	mid	rg	0	0.30731	0.60081	1.95508	0.827	0.423
NEAT1	gw19_2	v1	v1	mid	rg	0.00019	0.27058	0.54349	2.00858	0.468	0.233
NEFM	gw19_2	v1	v1	mid	neuron	0	0.50045	0.91387	1.82609	0.588	0.322
NES	gw19_2	v1	v1	mid	rg	0	0.40603	1.21618	2.99533	0.641	0.214
NEUROD2	gw19_2	v1	v1	mid	neuron	0	0.27878	0.3282	1.17726	0.963	0.818
NEUROD6	gw19_2	v1	v1	mid	ipc	0	0.39239	0.50011	1.27451	0.65	0.51
NEUROG2	gw19_2	v1	v1	mid	rg	1e-05	0.37468	0.99436	2.65385	0.276	0.104
NFIA	gw19_2	v1	v1	mid	ipc	0	0.34716	0.37286	1.07403	0.914	0.851
NFIA	gw19_2	v1	v1	mid	rg	0	0.59975	0.98566	1.64346	0.968	0.589
NFIC	gw19_2	v1	v1	mid	rg	0	0.34037	0.76664	2.2524	0.705	0.313
NFIX	gw19_2	v1	v1	mid	ipc	0	0.56736	0.76684	1.35159	0.938	0.694
NFIX	gw19_2	v1	v1	mid	neuron	0	0.78274	1.31793	1.68373	0.921	0.547
NFIX	gw19_2	v1	v1	mid	rg	0	0.56978	1.43663	2.52137	0.885	0.351
NKAIN3	gw19_2	v1	v1	mid	rg	0	0.33378	0.62905	1.88462	0.833	0.442
NME4	gw19_2	v1	v1	mid	rg	0	0.32423	0.64239	1.98126	0.846	0.427
NNAT	gw19_2	v1	v1	mid	ipc	1e-05	0.31485	0.31747	1.00832	0.969	0.961
NOB1	gw19_2	v1	v1	mid	rg	0	0.30925	0.91966	2.97384	0.455	0.153
NONO	gw19_2	v1	v1	mid	rg	0	0.28467	0.60686	2.1318	0.744	0.349
NOP56	gw19_2	v1	v1	mid	rg	0	0.34801	0.86585	2.48797	0.724	0.291
NPAS3	gw19_2	v1	v1	mid	rg	0	0.25357	0.58927	2.32394	0.66	0.284
NPM1	gw19_2	v1	v1	mid	rg	0	0.38996	0.4872	1.24937	0.987	0.79
NPTX2	gw19_2	v1	v1	mid	ipc	0	0.39086	1.24855	3.1944	0.23	0.072
NPY	gw19_2	v1	v1	mid	neuron	0	1.07866	2.73262	2.53333	0.304	0.12
NR2F1	gw19_2	v1	v1	mid	ipc	0	0.35849	0.45053	1.25676	0.93	0.74
NR2F1	gw19_2	v1	v1	mid	neuron	0	0.41105	0.66615	1.62062	0.833	0.514
NR4A1	gw19_2	v1	v1	mid	rg	0	0.39133	1.54525	3.94872	0.308	0.078
NRARP	gw19_2	v1	v1	mid	rg	0	0.29858	0.91199	3.05442	0.449	0.147
NREP	gw19_2	v1	v1	mid	neuron	0	0.32557	0.3889	1.19451	0.958	0.802
NRG1	gw19_2	v1	v1	mid	rg	0	0.32547	0.62675	1.9257	0.622	0.323
NT5DC2	gw19_2	v1	v1	mid	rg	0	0.39802	0.83025	2.08594	0.801	0.384
NTRK3	gw19_2	v1	v1	mid	neuron	0	0.36691	0.74887	2.04104	0.547	0.268
NUDT5	gw19_2	v1	v1	mid	rg	5e-05	0.25754	0.47734	1.85347	0.506	0.273
OAT	gw19_2	v1	v1	mid	rg	0	0.33117	0.64514	1.94805	0.75	0.385
ODC1	gw19_2	v1	v1	mid	ipc	0	0.30518	0.3843	1.25926	0.782	0.621
ODC1	gw19_2	v1	v1	mid	rg	1e-05	0.31465	0.50238	1.59661	0.942	0.59
OLFM2	gw19_2	v1	v1	mid	neuron	0	0.35809	0.57024	1.59244	0.758	0.476
OLFM2	gw19_2	v1	v1	mid	rg	0	0.51118	0.93646	1.83193	0.872	0.476
ORC6	gw19_2	v1	v1	mid	rg	2e-05	0.26605	0.77748	2.9223	0.301	0.103
OSBPL1A	gw19_2	v1	v1	mid	rg	0	0.25528	0.63264	2.47825	0.513	0.207
P4HB	gw19_2	v1	v1	mid	rg	0	0.3897	0.90853	2.33136	0.788	0.338
PABPC1	gw19_2	v1	v1	mid	neuron	0	0.26047	0.30345	1.16504	0.953	0.818
PABPC1	gw19_2	v1	v1	mid	rg	0.00284	0.29304	0.41324	1.41018	0.942	0.668
PAICS	gw19_2	v1	v1	mid	rg	0	0.30107	0.73029	2.42568	0.718	0.296
PALLD	gw19_2	v1	v1	mid	rg	0	0.38595	0.87358	2.26347	0.756	0.334
PALMD	gw19_2	v1	v1	mid	ipc	0	0.34401	0.5262	1.52962	0.439	0.287
PAQR4	gw19_2	v1	v1	mid	rg	0	0.33632	1.00094	2.97619	0.5	0.168
PARP1	gw19_2	v1	v1	mid	rg	0	0.38374	0.77928	2.03073	0.859	0.423
PAX6	gw19_2	v1	v1	mid	rg	0	0.49477	0.94987	1.91983	0.91	0.474
PCBP2	gw19_2	v1	v1	mid	rg	0	0.29774	0.50424	1.69358	0.923	0.545
PCDH9	gw19_2	v1	v1	mid	neuron	0	0.27143	0.67666	2.49296	0.354	0.142
PCGF5	gw19_2	v1	v1	mid	rg	0.0001	0.26973	0.6178	2.29049	0.41	0.179
PCNA	gw19_2	v1	v1	mid	rg	0	0.28955	0.7182	2.48039	0.506	0.204
PDIA3	gw19_2	v1	v1	mid	rg	0	0.31561	0.59867	1.89686	0.846	0.446
PDIA6	gw19_2	v1	v1	mid	rg	0	0.27176	0.50772	1.86825	0.865	0.463
PDLIM3	gw19_2	v1	v1	mid	rg	0	0.51711	1.22355	2.36615	0.769	0.325
PDLIM4	gw19_2	v1	v1	mid	rg	0	0.25116	0.61258	2.43902	0.5	0.205
PHF5A	gw19_2	v1	v1	mid	rg	0	0.32678	0.85674	2.62175	0.506	0.193
PHGDH	gw19_2	v1	v1	mid	rg	0	0.70199	1.54438	2.2	0.891	0.405
PHIP	gw19_2	v1	v1	mid	rg	0	0.39289	0.75099	1.91145	0.885	0.463
PHLDA1	gw19_2	v1	v1	mid	rg	0	0.37341	0.75285	2.01613	0.75	0.372
PIM1	gw19_2	v1	v1	mid	rg	0	0.36441	1.23791	3.39706	0.462	0.136
PKM	gw19_2	v1	v1	mid	rg	0	0.34798	0.55938	1.60749	0.987	0.614
PKN1	gw19_2	v1	v1	mid	rg	0	0.35145	0.80619	2.29392	0.718	0.313
PLAGL1	gw19_2	v1	v1	mid	rg	0	0.2628	0.58772	2.23643	0.577	0.258
PLIN2	gw19_2	v1	v1	mid	rg	0	0.26549	0.69911	2.63333	0.474	0.18
PLIN5	gw19_2	v1	v1	mid	rg	0	0.268	1.46059	5.44986	0.218	0.04
PLPP3	gw19_2	v1	v1	mid	rg	0	0.43422	0.88808	2.04521	0.769	0.376
PLTP	gw19_2	v1	v1	mid	rg	0	0.25646	0.59569	2.32271	0.583	0.251
PLXNA2	gw19_2	v1	v1	mid	neuron	0	0.28811	0.39034	1.35484	0.588	0.434
PLXNA2	gw19_2	v1	v1	mid	ipc	0	0.28106	0.40249	1.43207	0.643	0.449
PMF1	gw19_2	v1	v1	mid	rg	0	0.2848	0.60891	2.13805	0.635	0.297
PMP2	gw19_2	v1	v1	mid	rg	0	0.38024	0.87231	2.29412	0.468	0.204
PNISR	gw19_2	v1	v1	mid	rg	0	0.30788	0.52283	1.69815	0.917	0.54
PNMA1	gw19_2	v1	v1	mid	ipc	0	0.25015	0.34878	1.39427	0.633	0.454
PNMA1	gw19_2	v1	v1	mid	neuron	0	0.28706	0.41844	1.45769	0.758	0.52
PNMA1	gw19_2	v1	v1	mid	rg	0	0.33212	0.7241	2.1802	0.859	0.394
PNN	gw19_2	v1	v1	mid	rg	0	0.32694	0.64721	1.97959	0.776	0.392
POLD2	gw19_2	v1	v1	mid	rg	0	0.27877	0.57917	2.07756	0.75	0.361
POU3F1	gw19_2	v1	v1	mid	neuron	0	0.54691	0.82427	1.50714	0.633	0.42
PPFIBP1	gw19_2	v1	v1	mid	neuron	0	0.32419	0.89371	2.75676	0.306	0.111
PPIG	gw19_2	v1	v1	mid	rg	0	0.25836	0.48428	1.87443	0.821	0.438
PPM1K	gw19_2	v1	v1	mid	rg	0	0.38553	0.74678	1.93703	0.769	0.397
PPP1R12A	gw19_2	v1	v1	mid	rg	0	0.28644	0.67298	2.34948	0.679	0.289
PPP1R15A	gw19_2	v1	v1	mid	rg	0	0.27925	0.57789	2.06944	0.596	0.288
PPP2R2B	gw19_2	v1	v1	mid	ipc	0	0.38222	0.4462	1.16738	0.823	0.705
PPP2R2B	gw19_2	v1	v1	mid	neuron	0	0.30755	0.42563	1.38393	0.775	0.56
PRDX4	gw19_2	v1	v1	mid	rg	0	0.2578	0.51918	2.01386	0.872	0.433
PRKDC	gw19_2	v1	v1	mid	rg	0	0.26203	0.58034	2.21477	0.66	0.298
PRPF40A	gw19_2	v1	v1	mid	rg	0	0.25684	0.58236	2.26741	0.814	0.359
PRPF40A	gw19_2	v1	v1	mid	ipc	0.01904	0.27417	0.34717	1.26623	0.585	0.462
PRSS12	gw19_2	v1	v1	mid	neuron	0	0.30583	0.63031	2.06098	0.338	0.164
PSAT1	gw19_2	v1	v1	mid	rg	0	0.47851	0.81738	1.70817	0.878	0.514
PSIP1	gw19_2	v1	v1	mid	rg	0	0.3199	0.49364	1.54309	0.949	0.615
PSMA2	gw19_2	v1	v1	mid	rg	0	0.27125	0.61366	2.26239	0.776	0.343
PSMC3	gw19_2	v1	v1	mid	rg	0	0.27357	0.52644	1.92435	0.814	0.423
PSRC1	gw19_2	v1	v1	mid	rg	0	0.29655	0.60779	2.04955	0.455	0.222
PTBP1	gw19_2	v1	v1	mid	rg	0	0.31792	0.85008	2.67391	0.615	0.23
PTMS	gw19_2	v1	v1	mid	ipc	1e-05	0.30225	0.31199	1.03222	0.993	0.962
PTPN2	gw19_2	v1	v1	mid	neuron	0	0.7336	1.59038	2.16791	0.581	0.268
PTPRZ1	gw19_2	v1	v1	mid	rg	0	0.41321	0.55805	1.35051	0.917	0.679
PUF60	gw19_2	v1	v1	mid	rg	0	0.26838	0.4608	1.71698	0.91	0.53
PXMP2	gw19_2	v1	v1	mid	rg	0	0.29176	0.74071	2.53878	0.622	0.245
QKI	gw19_2	v1	v1	mid	rg	0	0.33898	0.57337	1.69145	0.91	0.538
RAB11B	gw19_2	v1	v1	mid	rg	0	0.30055	0.60857	2.02487	0.814	0.402
RAD23A	gw19_2	v1	v1	mid	rg	0	0.3091	0.67636	2.18817	0.814	0.372
RALGAPA2	gw19_2	v1	v1	mid	rg	0	0.27392	0.7212	2.63285	0.545	0.207
RALY	gw19_2	v1	v1	mid	rg	0	0.31452	0.63994	2.03467	0.763	0.375
RARRES2	gw19_2	v1	v1	mid	rg	0	0.51109	2.06224	4.03497	0.577	0.143
RASD1	gw19_2	v1	v1	mid	ipc	0	0.29565	0.51683	1.74812	0.465	0.266
RASD1	gw19_2	v1	v1	mid	neuron	0	0.25926	0.56172	2.16667	0.286	0.132
RASL10A	gw19_2	v1	v1	mid	neuron	0	0.89618	4.14123	4.62097	0.573	0.124
RBBP7	gw19_2	v1	v1	mid	rg	0	0.27028	0.58103	2.1497	0.718	0.334
RBMX	gw19_2	v1	v1	mid	rg	0	0.33991	0.58424	1.71881	0.923	0.537
RBPJ	gw19_2	v1	v1	mid	rg	0	0.38661	0.81234	2.1012	0.872	0.415
RCN1	gw19_2	v1	v1	mid	rg	0	0.25538	0.49745	1.94785	0.859	0.441
RDH11	gw19_2	v1	v1	mid	rg	0	0.26714	0.52189	1.95365	0.801	0.41
REPIN1	gw19_2	v1	v1	mid	rg	0	0.30038	0.86161	2.86842	0.545	0.19
REST	gw19_2	v1	v1	mid	rg	0	0.28993	0.70903	2.44554	0.494	0.202
REXO2	gw19_2	v1	v1	mid	rg	0	0.28136	0.55615	1.97668	0.763	0.386
RFC1	gw19_2	v1	v1	mid	rg	0	0.34034	0.89434	2.62782	0.699	0.266
RGCC	gw19_2	v1	v1	mid	rg	0.00019	0.25444	0.4747	1.86567	0.5	0.268
RGMA	gw19_2	v1	v1	mid	rg	0	0.48578	1.37436	2.82917	0.679	0.24
RGS20	gw19_2	v1	v1	mid	rg	0	0.26764	0.57366	2.14343	0.538	0.251
RHOB	gw19_2	v1	v1	mid	rg	0.01244	0.30724	0.42934	1.39742	0.865	0.619
RNASEH2C	gw19_2	v1	v1	mid	rg	0	0.27231	0.57738	2.12029	0.564	0.266
RNF182	gw19_2	v1	v1	mid	neuron	0	0.35938	0.64112	1.78395	0.578	0.324
RNPS1	gw19_2	v1	v1	mid	rg	0	0.32614	0.69661	2.1359	0.833	0.39
RP11-76I14.1	gw19_2	v1	v1	mid	rg	0	0.27265	0.58228	2.13559	0.756	0.354
RP11-849I19.1	gw19_2	v1	v1	mid	rg	0	0.34382	0.77441	2.2524	0.705	0.313
RPL22L1	gw19_2	v1	v1	mid	rg	0	0.44034	0.90947	2.06538	0.853	0.413
RPL3	gw19_2	v1	v1	mid	rg	0	0.41086	0.42313	1.02987	1	0.971
RPL4	gw19_2	v1	v1	mid	neuron	0	0.26796	0.28222	1.05319	0.99	0.94
RPL4	gw19_2	v1	v1	mid	rg	0	0.29461	0.33724	1.14469	0.981	0.857
RPL41	gw19_2	v1	v1	mid	rg	0	0.28998	0.29173	1.00604	1	0.994
RPN2	gw19_2	v1	v1	mid	rg	0	0.34813	0.67139	1.92857	0.891	0.462
RPS2	gw19_2	v1	v1	mid	rg	8e-05	0.26518	0.26679	1.00604	1	0.994
RPS6	gw19_2	v1	v1	mid	rg	0	0.35789	0.38376	1.07228	0.994	0.927
RPS9	gw19_2	v1	v1	mid	rg	0	0.35619	0.39295	1.10322	0.994	0.901
RRM1	gw19_2	v1	v1	mid	rg	0	0.2871	0.80481	2.80328	0.513	0.183
RSPO3	gw19_2	v1	v1	mid	neuron	0	0.292	0.56731	1.94286	0.272	0.14
RSRC2	gw19_2	v1	v1	mid	rg	0	0.27295	0.5077	1.86008	0.904	0.486
RTN3	gw19_2	v1	v1	mid	rg	0	0.28653	0.45019	1.57119	0.949	0.604
RUNX1T1	gw19_2	v1	v1	mid	neuron	0	0.86783	1.50079	1.72936	0.754	0.436
SALL3	gw19_2	v1	v1	mid	rg	0	0.31466	0.95515	3.0355	0.513	0.169
SAP30	gw19_2	v1	v1	mid	rg	0	0.26179	0.64661	2.46996	0.699	0.283
SAT1	gw19_2	v1	v1	mid	rg	0.0575	0.28763	0.4449	1.54678	0.744	0.481
SATB2	gw19_2	v1	v1	mid	neuron	0	0.41891	0.55088	1.31502	0.814	0.619
SBDS	gw19_2	v1	v1	mid	rg	0	0.25017	0.49408	1.97493	0.788	0.399
SCAF11	gw19_2	v1	v1	mid	rg	0	0.26991	0.63853	2.36576	0.705	0.298
SCP2	gw19_2	v1	v1	mid	rg	0	0.27935	0.53865	1.92824	0.833	0.432
SCRG1	gw19_2	v1	v1	mid	rg	0	0.25459	0.49058	1.92697	0.686	0.356
SEL1L3	gw19_2	v1	v1	mid	rg	0	0.305	0.72275	2.36965	0.609	0.257
2021-09-11	gw19_2	v1	v1	mid	rg	0	0.3241	0.52313	1.61409	0.962	0.596
2021-09-02	gw19_2	v1	v1	mid	rg	0	0.28078	0.49807	1.77388	0.91	0.513
2021-09-09	gw19_2	v1	v1	mid	rg	0	0.27456	0.5344	1.94643	0.654	0.336
SERBP1	gw19_2	v1	v1	mid	rg	3e-05	0.27271	0.43497	1.59496	0.949	0.595
SEZ6L	gw19_2	v1	v1	mid	rg	0	0.27536	1.25059	4.54167	0.327	0.072
SF1	gw19_2	v1	v1	mid	rg	0	0.29927	0.55618	1.85844	0.814	0.438
SFRP2	gw19_2	v1	v1	mid	rg	0	0.57652	1.60539	2.78462	0.724	0.26
SLC17A7	gw19_2	v1	v1	mid	neuron	0	0.25362	0.58362	2.3012	0.382	0.166
SLC1A2	gw19_2	v1	v1	mid	rg	0	0.58082	1.29168	2.22388	0.596	0.268
SLC1A3	gw19_2	v1	v1	mid	rg	0	0.51508	0.9222	1.79042	0.897	0.501
SLC38A1	gw19_2	v1	v1	mid	ipc	0	0.31245	0.66418	2.12575	0.355	0.167
SLF1	gw19_2	v1	v1	mid	ipc	1e-05	0.27924	0.47703	1.70833	0.369	0.216
SMC2	gw19_2	v1	v1	mid	rg	0	0.30942	0.83693	2.70482	0.449	0.166
SNCAIP	gw19_2	v1	v1	mid	rg	0	0.4144	1.1012	2.65737	0.667	0.251
SNCB	gw19_2	v1	v1	mid	neuron	0	0.37697	1.07902	2.86232	0.395	0.138
SNHG7	gw19_2	v1	v1	mid	rg	0	0.37948	0.85438	2.25143	0.788	0.35
SNRNP25	gw19_2	v1	v1	mid	rg	0	0.26424	0.60563	2.29196	0.628	0.274
SNRPB	gw19_2	v1	v1	mid	rg	0	0.36343	0.72316	1.98982	0.782	0.393
SNX5	gw19_2	v1	v1	mid	rg	0	0.25795	0.58386	2.26347	0.756	0.334
SOAT1	gw19_2	v1	v1	mid	rg	0	0.25966	0.66406	2.55736	0.468	0.183
SOBP	gw19_2	v1	v1	mid	neuron	0	0.29913	0.43396	1.45073	0.692	0.477
SON	gw19_2	v1	v1	mid	rg	0	0.26994	0.44941	1.66483	0.904	0.543
SOX2	gw19_2	v1	v1	mid	rg	0	0.54486	0.73136	1.34229	0.949	0.707
SOX21	gw19_2	v1	v1	mid	rg	0	0.29428	0.68585	2.33058	0.564	0.242
SOX3	gw19_2	v1	v1	mid	rg	0	0.47004	1.12927	2.40248	0.776	0.323
SOX9	gw19_2	v1	v1	mid	rg	0	0.53251	1.08746	2.04215	0.872	0.427
SPINT2	gw19_2	v1	v1	mid	neuron	0	0.29881	0.52556	1.75882	0.598	0.34
SPRY2	gw19_2	v1	v1	mid	rg	0	0.26966	0.53607	1.98795	0.66	0.332
SQLE	gw19_2	v1	v1	mid	rg	1e-05	0.31056	0.4934	1.58875	0.904	0.569
SREK1	gw19_2	v1	v1	mid	rg	0	0.30239	0.75487	2.49632	0.679	0.272
SRRM4	gw19_2	v1	v1	mid	ipc	0	0.34359	0.6455	1.87868	0.511	0.272
SRSF2	gw19_2	v1	v1	mid	rg	0	0.30448	0.60148	1.97545	0.885	0.448
SRSF3	gw19_2	v1	v1	mid	rg	0	0.27295	0.40943	1.5	0.981	0.654
SRSF5	gw19_2	v1	v1	mid	rg	0	0.36839	0.76466	2.07572	0.795	0.383
SRSF5	gw19_2	v1	v1	mid	ipc	0	0.29574	0.37526	1.26891	0.755	0.595
SRSF7	gw19_2	v1	v1	mid	rg	0	0.40899	0.69169	1.6912	0.942	0.557
SSB	gw19_2	v1	v1	mid	rg	0	0.2548	0.45844	1.79922	0.923	0.513
SSRP1	gw19_2	v1	v1	mid	rg	0	0.27031	0.59503	2.20132	0.667	0.303
ST5	gw19_2	v1	v1	mid	rg	0	0.40852	1.3567	3.32099	0.538	0.162
STAT3	gw19_2	v1	v1	mid	rg	0	0.27802	0.69613	2.50391	0.641	0.256
STMN4	gw19_2	v1	v1	mid	neuron	0	0.30891	0.38466	1.2452	0.843	0.677
SUPT16H	gw19_2	v1	v1	mid	rg	0	0.25295	0.57347	2.26715	0.628	0.277
SYBU	gw19_2	v1	v1	mid	neuron	0	0.27397	0.49245	1.79747	0.426	0.237
SYNE1	gw19_2	v1	v1	mid	rg	0	0.28175	0.79473	2.82065	0.519	0.184
SYT1	gw19_2	v1	v1	mid	ipc	0	0.30278	0.40912	1.35119	0.681	0.504
TBC1D1	gw19_2	v1	v1	mid	rg	2e-05	0.25006	0.58251	2.32953	0.41	0.176
TCF4	gw19_2	v1	v1	mid	ipc	0	0.52323	0.54961	1.05042	1	0.952
TCF4	gw19_2	v1	v1	mid	neuron	0	0.58637	0.6933	1.18237	0.979	0.828
TCF4	gw19_2	v1	v1	mid	rg	0	0.504	0.69399	1.37696	0.968	0.703
TCTN1	gw19_2	v1	v1	mid	rg	0	0.27303	0.69498	2.54544	0.532	0.209
TCTN3	gw19_2	v1	v1	mid	rg	0	0.26432	0.70306	2.65985	0.391	0.147
TECR	gw19_2	v1	v1	mid	rg	0	0.2676	0.55713	2.08192	0.737	0.354
TENM2	gw19_2	v1	v1	mid	neuron	0	0.49264	2.71354	5.5082	0.336	0.061
TET1	gw19_2	v1	v1	mid	rg	0	0.35266	0.88915	2.52126	0.474	0.188
TFAP2C	gw19_2	v1	v1	mid	rg	0	0.26241	0.51771	1.97291	0.801	0.406
TFDP2	gw19_2	v1	v1	mid	rg	0	0.25617	0.58151	2.27004	0.538	0.237
TGIF1	gw19_2	v1	v1	mid	rg	0	0.32573	0.96383	2.95897	0.577	0.195
THOC3	gw19_2	v1	v1	mid	rg	0	0.2513	0.78693	3.13139	0.429	0.137
THSD7A	gw19_2	v1	v1	mid	ipc	0	0.27059	0.51563	1.90556	0.343	0.18
TIAM2	gw19_2	v1	v1	mid	neuron	0	0.29813	0.62773	2.10553	0.419	0.199
TMEM108	gw19_2	v1	v1	mid	neuron	0	0.26262	0.441	1.67925	0.534	0.318
TMEM132B	gw19_2	v1	v1	mid	rg	0	0.45563	1.00587	2.20765	0.808	0.366
TMEM206	gw19_2	v1	v1	mid	neuron	0	0.42494	1.17111	2.75595	0.463	0.168
TMEM47	gw19_2	v1	v1	mid	rg	0	0.26678	0.52876	1.98201	0.551	0.278
TMEM67	gw19_2	v1	v1	mid	rg	0	0.3049	1.13008	3.70642	0.404	0.109
TMEM9	gw19_2	v1	v1	mid	rg	0	0.25854	0.53157	2.05607	0.66	0.321
TMEM98	gw19_2	v1	v1	mid	rg	0	0.30906	0.56102	1.81526	0.904	0.498
TMOD1	gw19_2	v1	v1	mid	neuron	0	0.2821	0.44319	1.57103	0.564	0.359
TMPO	gw19_2	v1	v1	mid	rg	0	0.33137	0.93469	2.82064	0.519	0.184
TNC	gw19_2	v1	v1	mid	rg	0	0.50704	1.2385	2.44262	0.596	0.244
TNFRSF12A	gw19_2	v1	v1	mid	rg	0	0.27397	2.23732	8.16621	0.147	0.018
TPM2	gw19_2	v1	v1	mid	rg	0	0.30124	0.60166	1.99727	0.731	0.366
TPR	gw19_2	v1	v1	mid	rg	0	0.29168	0.62366	2.13814	0.712	0.333
TPT1	gw19_2	v1	v1	mid	rg	0	0.25689	0.26511	1.03199	1	0.969
TRIB2	gw19_2	v1	v1	mid	neuron	0	0.43667	1.8202	4.16842	0.396	0.095
TRIM2	gw19_2	v1	v1	mid	rg	0	0.37284	0.85656	2.29738	0.788	0.343
TRIM28	gw19_2	v1	v1	mid	rg	0	0.31552	0.60966	1.93224	0.827	0.428
TRPS1	gw19_2	v1	v1	mid	rg	0	0.2637	0.59953	2.2735	0.532	0.234
TSC22D1	gw19_2	v1	v1	mid	neuron	0	0.51063	0.60048	1.17597	0.969	0.824
TSC22D4	gw19_2	v1	v1	mid	rg	0	0.40824	1.21503	2.9763	0.628	0.211
TSPAN18	gw19_2	v1	v1	mid	neuron	0	0.28287	0.82747	2.92523	0.313	0.107
TSPAN18	gw19_2	v1	v1	mid	rg	0	0.27537	0.80274	2.91513	0.481	0.165
TSPAN3	gw19_2	v1	v1	mid	rg	0	0.27996	0.47237	1.68728	0.955	0.566
TSPAN7	gw19_2	v1	v1	mid	rg	0	0.31832	0.64865	2.03774	0.756	0.371
TSTD1	gw19_2	v1	v1	mid	neuron	0	0.29633	0.61083	2.0613	0.538	0.261
TTC9B	gw19_2	v1	v1	mid	neuron	0	0.4115	0.53516	1.30049	0.792	0.609
TTYH1	gw19_2	v1	v1	mid	rg	0	0.43672	0.61243	1.40233	0.962	0.686
TTYH3	gw19_2	v1	v1	mid	rg	0	0.46871	1.16577	2.48718	0.776	0.312
TULP3	gw19_2	v1	v1	mid	rg	0	0.28525	0.85575	3	0.519	0.173
TUSC1	gw19_2	v1	v1	mid	rg	0	0.28368	0.74467	2.62499	0.609	0.232
TYMS	gw19_2	v1	v1	mid	rg	0	0.43538	1.21433	2.78912	0.41	0.147
UBC	gw19_2	v1	v1	mid	neuron	0	0.27056	0.29101	1.07558	0.982	0.913
UBC	gw19_2	v1	v1	mid	rg	1e-05	0.28209	0.34206	1.21261	0.981	0.809
UCHL1	gw19_2	v1	v1	mid	neuron	0	0.27768	0.30132	1.08511	0.969	0.893
UNG	gw19_2	v1	v1	mid	rg	0	0.28392	0.72558	2.55556	0.506	0.198
URI1	gw19_2	v1	v1	mid	rg	0	0.26585	0.59171	2.22569	0.641	0.288
URM1	gw19_2	v1	v1	mid	rg	0	0.33593	0.85542	2.54638	0.494	0.194
USF2	gw19_2	v1	v1	mid	rg	0	0.27387	0.56956	2.07964	0.705	0.339
VCAM1	gw19_2	v1	v1	mid	rg	0	0.34646	0.96833	2.79487	0.545	0.195
VIM	gw19_2	v1	v1	mid	rg	0	0.70719	0.75541	1.06818	0.987	0.924
WSCD1	gw19_2	v1	v1	mid	rg	0	0.36607	0.81989	2.23973	0.654	0.292
XBP1	gw19_2	v1	v1	mid	rg	0	0.33304	0.91773	2.75566	0.609	0.221
XRCC5	gw19_2	v1	v1	mid	rg	0	0.3379	0.57598	1.70459	0.929	0.545
YBX3	gw19_2	v1	v1	mid	rg	0	0.27048	0.73497	2.71728	0.519	0.191
ZBTB18	gw19_2	v1	v1	mid	neuron	0	0.57809	0.88875	1.53739	0.884	0.575
ZBTB20	gw19_2	v1	v1	mid	rg	0	0.34186	0.61888	1.81031	0.878	0.485
ZFP36	gw19_2	v1	v1	mid	rg	0	0.6089	1.95245	3.20652	0.295	0.092
ZFP36L1	gw19_2	v1	v1	mid	rg	0	0.77021	1.58151	2.05336	0.885	0.431
ZFP36L2	gw19_2	v1	v1	mid	rg	0	0.27586	0.56015	2.03056	0.731	0.36
ZIC2	gw19_2	v1	v1	mid	rg	0	0.66616	2.58401	3.87895	0.737	0.19
ZNF184	gw19_2	v1	v1	mid	rg	0.00219	0.26876	0.83789	3.1176	0.212	0.068
ZNF22	gw19_2	v1	v1	mid	rg	0	0.29342	0.5821	1.98383	0.859	0.433
ZNF408	gw19_2	v1	v1	mid	rg	8e-05	0.26111	0.95882	3.67207	0.224	0.061
ZNF462	gw19_2	v1	v1	mid	ipc	0.00058	0.25598	0.32488	1.26916	0.712	0.561
ZNF511	gw19_2	v1	v1	mid	rg	0	0.25322	0.65944	2.60426	0.487	0.187
ZNF75A	gw19_2	v1	v1	mid	rg	0	0.25813	0.64748	2.50837	0.449	0.179
AP1S2	gw20	v1	v1	mid	rg	0	0.28118	0.39317	1.39829	0.653	0.467
ATP5E	gw20	v1	v1	mid	ipc	0	0.34708	0.376	1.08333	0.832	0.768
ATP5J2	gw20	v1	v1	mid	ipc	0	0.28212	0.33259	1.1789	0.514	0.436
ATP5L	gw20	v1	v1	mid	ipc	0	0.26829	0.28471	1.0612	0.815	0.768
B2M	gw20	v1	v1	mid	rg	0	0.28875	0.30757	1.06519	0.964	0.905
BASP1	gw20	v1	v1	mid	rg	0	0.35545	0.44912	1.26351	0.935	0.74
CARHSP1	gw20	v1	v1	mid	rg	0	0.28081	0.33176	1.18141	0.801	0.678
CASP3	gw20	v1	v1	mid	rg	0	0.29443	0.43436	1.47525	0.596	0.404
CD63	gw20	v1	v1	mid	rg	0	0.28174	0.30975	1.09942	0.951	0.865
CHL1	gw20	v1	v1	mid	rg	0	0.26354	0.52708	2	0.316	0.158
COX6C	gw20	v1	v1	mid	ipc	0	0.25357	0.27939	1.10181	0.671	0.609
COX7A2	gw20	v1	v1	mid	ipc	0	0.27632	0.29382	1.06334	0.873	0.821
CRYAB	gw20	v1	v1	mid	rg	0	1.08834	1.57621	1.44828	0.42	0.29
CST3	gw20	v1	v1	mid	rg	0	0.2528	0.32165	1.27235	0.911	0.716
DBI	gw20	v1	v1	mid	rg	0	0.26624	0.2783	1.04531	0.992	0.949
DDAH2	gw20	v1	v1	mid	neuron	0	0.30839	0.35105	1.1383	0.856	0.752
DNAJB1	gw20	v1	v1	mid	rg	0.0017	0.2605	0.31108	1.19414	0.652	0.546
DOK5	gw20	v1	v1	mid	neuron	0	0.28005	0.30522	1.08987	0.667	0.612
DOK5	gw20	v1	v1	mid	ipc	1e-05	0.35047	0.67262	1.91917	0.19	0.099
ETFB	gw20	v1	v1	mid	neuron	0	0.50682	1.01835	2.0093	0.432	0.215
EZR	gw20	v1	v1	mid	neuron	0	0.32508	0.52915	1.62778	0.293	0.18
FABP5	gw20	v1	v1	mid	rg	0	0.36436	0.37069	1.01736	0.996	0.979
FAM69C	gw20	v1	v1	mid	rg	0	0.25351	0.51312	2.0241	0.336	0.166
GADD45A	gw20	v1	v1	mid	rg	0	0.31632	0.50877	1.60843	0.534	0.332
GADD45G	gw20	v1	v1	mid	neuron	0	0.53962	1.38641	2.56923	0.334	0.13
GATM	gw20	v1	v1	mid	rg	0	0.4156	0.54219	1.3046	0.908	0.696
GFAP	gw20	v1	v1	mid	rg	0	0.36383	0.52843	1.45238	0.61	0.42
GNB2L1	gw20	v1	v1	mid	neuron	0	0.25436	0.26015	1.02275	0.989	0.967
GNG3	gw20	v1	v1	mid	rg	0	0.28223	0.45355	1.607	0.413	0.257
GSTP1	gw20	v1	v1	mid	rg	0	0.25438	0.27313	1.07371	0.976	0.909
H1FX	gw20	v1	v1	mid	rg	0	0.26556	0.34358	1.2938	0.709	0.548
H3F3B	gw20	v1	v1	mid	neuron	0	0.32365	0.35936	1.11034	0.956	0.861
HES5	gw20	v1	v1	mid	rg	0.02094	0.25438	0.30295	1.19093	0.63	0.529
HES6	gw20	v1	v1	mid	neuron	0	0.25182	0.28159	1.11823	0.681	0.609
HIST1H2AC	gw20	v1	v1	mid	rg	0	0.32307	0.62477	1.93382	0.263	0.136
HIST2H2BE	gw20	v1	v1	mid	rg	5e-05	0.27087	0.36766	1.35736	0.452	0.333
HLA-C	gw20	v1	v1	mid	rg	0	0.37276	0.62127	1.66667	0.48	0.288
HSPA1A	gw20	v1	v1	mid	rg	0	0.28491	0.35488	1.24559	0.918	0.737
HSPB1	gw20	v1	v1	mid	rg	0	0.28827	0.30169	1.04656	0.944	0.902
ID1	gw20	v1	v1	mid	rg	0.00069	0.27623	0.42933	1.55422	0.258	0.166
ID2	gw20	v1	v1	mid	neuron	0	0.39741	0.69721	1.75439	0.5	0.285
IFI16	gw20	v1	v1	mid	rg	0	0.30088	0.8195	2.72365	0.207	0.076
IGFBP2	gw20	v1	v1	mid	rg	0	0.317	0.43791	1.3814	0.728	0.527
JUN	gw20	v1	v1	mid	ipc	0	0.33164	0.34317	1.03475	0.804	0.777
JUN	gw20	v1	v1	mid	neuron	0	0.30275	0.36434	1.20343	0.562	0.467
KLHL35	gw20	v1	v1	mid	neuron	0	0.27147	0.41615	1.53293	0.256	0.167
LDHA	gw20	v1	v1	mid	rg	0	0.28466	0.36753	1.29109	0.754	0.584
LGALS3	gw20	v1	v1	mid	rg	0	0.29916	0.44069	1.47309	0.52	0.353
LINC00943	gw20	v1	v1	mid	rg	0	0.27644	0.63563	2.29932	0.338	0.147
LRRC3B	gw20	v1	v1	mid	rg	0	0.25412	0.36899	1.45205	0.742	0.511
MDK	gw20	v1	v1	mid	rg	0	0.2969	0.35436	1.19355	0.888	0.744
MEF2C	gw20	v1	v1	mid	ipc	0	0.39497	0.64783	1.64019	0.351	0.214
MT1E	gw20	v1	v1	mid	rg	0	0.45714	0.93164	2.03797	0.322	0.158
MT1X	gw20	v1	v1	mid	rg	0.00016	0.2645	0.42319	1.6	0.28	0.175
MT2A	gw20	v1	v1	mid	rg	0	0.28478	0.39944	1.40265	0.742	0.529
MVD	gw20	v1	v1	mid	rg	0.02163	0.25867	0.35503	1.37254	0.35	0.255
NDUFB2	gw20	v1	v1	mid	ipc	0	0.26969	0.31233	1.15811	0.564	0.487
NEUROD6	gw20	v1	v1	mid	rg	0	0.28936	0.8013	2.7692	0.252	0.091
NPY	gw20	v1	v1	mid	rg	0	0.42032	1.1416	2.71602	0.22	0.081
NR2F1	gw20	v1	v1	mid	ipc	0	0.56326	1.62987	2.89362	0.272	0.094
PFDN5	gw20	v1	v1	mid	ipc	0	0.25901	0.26159	1.00998	0.911	0.902
PHLDA1	gw20	v1	v1	mid	rg	0	0.3196	0.55844	1.74729	0.484	0.277
PRDX1	gw20	v1	v1	mid	neuron	0	0.26769	0.31751	1.18608	0.682	0.575
PSRC1	gw20	v1	v1	mid	rg	0	0.48989	0.82111	1.6761	0.533	0.318
RPL11	gw20	v1	v1	mid	neuron	0	0.27285	0.27285	1	1	1
RPL12	gw20	v1	v1	mid	ipc	0	0.32473	0.32735	1.00806	1	0.992
RPL13	gw20	v1	v1	mid	neuron	0	0.26398	0.26372	0.999	1	1.001
RPL13A	gw20	v1	v1	mid	neuron	0	0.27242	0.27215	0.999	1	1.001
RPL18A	gw20	v1	v1	mid	ipc	0	0.28045	0.28074	1.001	1	0.999
RPL19	gw20	v1	v1	mid	neuron	0	0.27295	0.27377	1.00301	0.999	0.996
RPL21	gw20	v1	v1	mid	ipc	0	0.25344	0.25319	0.999	1	1.001
RPL26	gw20	v1	v1	mid	ipc	0	0.33861	0.33827	0.999	1	1.001
RPL27	gw20	v1	v1	mid	ipc	0	0.26147	0.2669	1.02077	0.983	0.963
RPL3	gw20	v1	v1	mid	neuron	0	0.28304	0.28418	1.00402	1	0.996
RPL30	gw20	v1	v1	mid	neuron	0	0.29316	0.29613	1.01013	0.997	0.987
RPL31	gw20	v1	v1	mid	ipc	0	0.31283	0.31314	1.00101	0.996	0.995
RPL32	gw20	v1	v1	mid	ipc	0	0.28914	0.28886	0.999	1	1.001
RPL34	gw20	v1	v1	mid	ipc	0	0.34886	0.34851	0.999	1	1.001
RPL35	gw20	v1	v1	mid	ipc	0	0.33405	0.33644	1.00714	0.988	0.981
RPL35A	gw20	v1	v1	mid	ipc	0	0.27639	0.27611	0.999	1	1.001
RPL36	gw20	v1	v1	mid	ipc	0	0.43859	0.44578	1.01639	0.992	0.976
RPL36A	gw20	v1	v1	mid	ipc	0	0.31495	0.36164	1.14821	0.643	0.56
RPL37A	gw20	v1	v1	mid	ipc	0	0.34131	0.34131	1	1	1
RPL38	gw20	v1	v1	mid	ipc	0	0.3358	0.34594	1.03021	0.989	0.96
RPL39	gw20	v1	v1	mid	ipc	0	0.45899	0.45899	1	1	1
RPL41	gw20	v1	v1	mid	ipc	0	0.39288	0.39327	1.001	0.998	0.997
RPL7	gw20	v1	v1	mid	neuron	0	0.27124	0.27151	1.001	1	0.999
RPL8	gw20	v1	v1	mid	neuron	0	0.26253	0.26765	1.01951	0.993	0.974
RPLP1	gw20	v1	v1	mid	ipc	0	0.29821	0.29821	1	1	1
RPLP2	gw20	v1	v1	mid	ipc	0	0.29789	0.29819	1.001	0.999	0.998
RPS11	gw20	v1	v1	mid	neuron	0	0.29012	0.30519	1.05195	0.972	0.924
RPS14	gw20	v1	v1	mid	ipc	0	0.2801	0.28038	1.001	1	0.999
RPS14	gw20	v1	v1	mid	neuron	0	0.31576	0.31639	1.002	1	0.998
RPS15	gw20	v1	v1	mid	ipc	0	0.35009	0.35044	1.001	1	0.999
RPS17	gw20	v1	v1	mid	neuron	0	0.25971	0.26128	1.00604	0.999	0.993
RPS18	gw20	v1	v1	mid	ipc	0	0.36854	0.36817	0.999	1	1.001
RPS19	gw20	v1	v1	mid	ipc	0	0.2828	0.28223	0.998	0.999	1.001
RPS2	gw20	v1	v1	mid	ipc	0	0.28643	0.28643	1	1	1
RPS20	gw20	v1	v1	mid	neuron	0	0.25136	0.26956	1.07241	0.933	0.87
RPS21	gw20	v1	v1	mid	ipc	0	0.33977	0.36269	1.06746	0.902	0.845
RPS26	gw20	v1	v1	mid	ipc	0	0.28429	0.28573	1.00508	0.99	0.985
RPS27	gw20	v1	v1	mid	ipc	0	0.37586	0.37623	1.001	1	0.999
RPS28	gw20	v1	v1	mid	ipc	0	0.35175	0.35499	1.0092	0.987	0.978
RPS29	gw20	v1	v1	mid	ipc	0	0.35208	0.35458	1.00709	0.994	0.987
RPS4X	gw20	v1	v1	mid	neuron	0	0.25278	0.25304	1.001	1	0.999
RPS9	gw20	v1	v1	mid	neuron	0	0.27703	0.27871	1.00605	0.997	0.991
SAT1	gw20	v1	v1	mid	neuron	0.00011	0.27942	0.33246	1.18983	0.351	0.295
SDCBP	gw20	v1	v1	mid	neuron	0	0.34923	0.43777	1.25355	0.529	0.422
SOX3	gw20	v1	v1	mid	rg	0	0.3819	0.6358	1.66485	0.611	0.367
SPP1	gw20	v1	v1	mid	ipc	0	0.38514	0.90217	2.34243	0.171	0.073
SPP1	gw20	v1	v1	mid	neuron	0	0.38142	0.88996	2.3333	0.168	0.072
SPTSSA	gw20	v1	v1	mid	rg	0	0.28808	0.37137	1.28913	0.593	0.46
STMN2	gw20	v1	v1	mid	rg	0	0.2599	0.34412	1.32403	0.854	0.645
STMN4	gw20	v1	v1	mid	rg	0	0.29093	0.43708	1.50239	0.628	0.418
TCEB2	gw20	v1	v1	mid	ipc	0	0.28847	0.31609	1.09576	0.698	0.637
TFAP2C	gw20	v1	v1	mid	rg	0	0.34683	0.64948	1.87264	0.397	0.212
TLE4	gw20	v1	v1	mid	ipc	4e-05	0.28456	0.53188	1.86914	0.2	0.107
TMEM161B-AS1	gw20	v1	v1	mid	neuron	0	0.27025	0.35045	1.29677	0.603	0.465
TMEM258	gw20	v1	v1	mid	ipc	0	0.30401	0.37832	1.24444	0.504	0.405
TOMM7	gw20	v1	v1	mid	ipc	0	0.30239	0.34688	1.14711	0.655	0.571
TUBA1A	gw20	v1	v1	mid	rg	0	0.30737	0.30829	1.00301	1	0.997
TUBB2A	gw20	v1	v1	mid	rg	0.00096	0.276	0.30482	1.10442	0.899	0.814
TXN	gw20	v1	v1	mid	rg	0	0.26884	0.34423	1.28043	0.831	0.649
UBA52	gw20	v1	v1	mid	ipc	0	0.2942	0.2966	1.00815	0.99	0.982
UBL5	gw20	v1	v1	mid	ipc	0	0.26822	0.30557	1.13924	0.63	0.553
UQCRQ	gw20	v1	v1	mid	ipc	0	0.28394	0.33189	1.16886	0.533	0.456
USMG5	gw20	v1	v1	mid	ipc	0	0.28474	0.33172	1.16499	0.579	0.497
ZBTB18	gw20	v1	v1	mid	rg	0	0.25183	0.4533	1.79999	0.279	0.155
AC090498.1	gw20_31	v1	v1	mid	rg	0.00156	0.28779	0.36073	1.25346	0.633	0.505
ACTN2	gw20_31	v1	v1	mid	neuron	0	0.25544	0.5428	2.12496	0.119	0.056
AKAP7	gw20_31	v1	v1	mid	ipc	0	0.73684	2.2105	2.99998	0.381	0.127
AKAP7	gw20_31	v1	v1	mid	neuron	0	0.84247	1.9876	2.35925	0.637	0.27
ANXA1	gw20_31	v1	v1	mid	rg	4e-05	0.34224	0.83771	2.44772	0.164	0.067
APOA1BP	gw20_31	v1	v1	mid	ipc	0.02791	0.26191	0.68944	2.63231	0.179	0.068
ARPP21	gw20_31	v1	v1	mid	ipc	2e-05	0.28244	0.58781	2.08124	0.333	0.16
ARPP21	gw20_31	v1	v1	mid	rg	0.00698	0.30535	0.69793	2.28568	0.144	0.063
ASAH1	gw20_31	v1	v1	mid	neuron	0	0.2683	0.40724	1.51785	0.255	0.168
ATP1A1	gw20_31	v1	v1	mid	neuron	0	0.31025	0.51344	1.65492	0.235	0.142
BCL11A	gw20_31	v1	v1	mid	neuron	0	0.45592	0.69092	1.51546	0.588	0.388
BHLHE22	gw20_31	v1	v1	mid	ipc	0.00079	0.45093	0.86181	1.91121	0.409	0.214
BHLHE22	gw20_31	v1	v1	mid	neuron	0	0.67688	1.10465	1.63198	0.643	0.394
BHLHE22	gw20_31	v1	v1	mid	rg	0	0.3838	1.15798	3.01719	0.175	0.058
C1QTNF4	gw20_31	v1	v1	mid	rg	1e-05	0.2789	0.48771	1.74865	0.327	0.187
CAMK4	gw20_31	v1	v1	mid	neuron	0	0.30071	0.50238	1.67065	0.279	0.167
CAMKV	gw20_31	v1	v1	mid	neuron	0	0.35585	0.51496	1.44713	0.479	0.331
CAMKV	gw20_31	v1	v1	mid	rg	1e-05	0.26196	0.67126	2.56246	0.164	0.064
CHMP2B	gw20_31	v1	v1	mid	neuron	0	0.27356	0.52686	1.9259	0.156	0.081
CRYAB	gw20_31	v1	v1	mid	ipc	0	1.05653	41.8597	39.62	0.317	0.008
CRYAB	gw20_31	v1	v1	mid	neuron	0	0.93406	19.6139	20.9985	0.294	0.014
CRYAB	gw20_31	v1	v1	mid	rg	0	2.03754	12.9637	6.36242	0.509	0.08
CRYM	gw20_31	v1	v1	mid	neuron	0.0015	0.32716	0.50632	1.54761	0.195	0.126
CST3	gw20_31	v1	v1	mid	neuron	0.00049	0.25347	0.34187	1.34875	0.379	0.281
CTGF	gw20_31	v1	v1	mid	rg	0	0.92337	6.19949	6.71397	0.141	0.021
CYR61	gw20_31	v1	v1	mid	rg	0	0.56081	0.78887	1.40666	0.633	0.45
DNAJB1	gw20_31	v1	v1	mid	neuron	0	0.35888	0.58226	1.62244	0.318	0.196
DOK5	gw20_31	v1	v1	mid	ipc	0	0.72637	1.81785	2.50266	0.468	0.187
DUSP1	gw20_31	v1	v1	mid	neuron	0	0.28946	0.43204	1.4926	0.303	0.203
DUSP1	gw20_31	v1	v1	mid	rg	0.00021	0.25471	0.35183	1.38131	0.547	0.396
EEF1D	gw20_31	v1	v1	mid	neuron	0	0.30657	0.3971	1.2953	0.579	0.447
EIF3E	gw20_31	v1	v1	mid	neuron	0	0.26406	0.31603	1.19682	0.754	0.63
EIF3E	gw20_31	v1	v1	mid	rg	0	0.32027	0.41624	1.29965	0.746	0.574
ETFB	gw20_31	v1	v1	mid	neuron	0	0.26754	0.36996	1.38283	0.419	0.303
EZR	gw20_31	v1	v1	mid	neuron	0	0.26881	0.42067	1.56492	0.241	0.154
FABP5	gw20_31	v1	v1	mid	ipc	0.07663	0.26367	0.33747	1.27987	0.782	0.611
FABP7	gw20_31	v1	v1	mid	ipc	0.00271	0.33429	0.36176	1.08219	0.948	0.876
FOXG1	gw20_31	v1	v1	mid	neuron	0	0.25146	0.31572	1.25553	0.511	0.407
GADD45B	gw20_31	v1	v1	mid	rg	0	0.68123	1.76419	2.58971	0.202	0.078
GFAP	gw20_31	v1	v1	mid	rg	0.03755	0.37987	0.50611	1.33234	0.449	0.337
GNG5	gw20_31	v1	v1	mid	neuron	0	0.52694	1.2593	2.38981	0.282	0.118
H1F0	gw20_31	v1	v1	mid	ipc	0	0.31682	0.57135	1.80338	0.532	0.295
H1F0	gw20_31	v1	v1	mid	neuron	0	0.28154	0.37538	1.33333	0.42	0.315
H1F0	gw20_31	v1	v1	mid	rg	0	0.42742	0.67274	1.57396	0.532	0.338
H2AFZ	gw20_31	v1	v1	mid	neuron	0	0.35453	0.45282	1.27723	0.774	0.606
H2AFZ	gw20_31	v1	v1	mid	rg	0.00092	0.25653	0.30491	1.18859	0.75	0.631
H3F3B	gw20_31	v1	v1	mid	ipc	1e-05	0.31822	0.32144	1.0101	1	0.99
H3F3B	gw20_31	v1	v1	mid	neuron	0	0.48414	0.50761	1.04847	0.995	0.949
HEATR1	gw20_31	v1	v1	mid	neuron	0	0.45161	1.5299	3.38769	0.166	0.049
HMGN2	gw20_31	v1	v1	mid	ipc	0.00112	0.27953	0.35195	1.2591	0.865	0.687
HMGN2	gw20_31	v1	v1	mid	neuron	0	0.45113	0.57218	1.26833	0.813	0.641
HPCA	gw20_31	v1	v1	mid	ipc	1e-05	0.48314	2.56055	5.29982	0.159	0.03
HPCA	gw20_31	v1	v1	mid	neuron	0	0.545	1.56981	2.8804	0.265	0.092
HSPA1A	gw20_31	v1	v1	mid	neuron	0	0.36695	0.58296	1.58865	0.448	0.282
HSPA1B	gw20_31	v1	v1	mid	neuron	0	0.25422	0.41708	1.64061	0.21	0.128
ID4	gw20_31	v1	v1	mid	rg	0	0.30644	0.42059	1.3725	0.619	0.451
IER2	gw20_31	v1	v1	mid	neuron	0	0.44546	0.74072	1.66283	0.434	0.261
IER2	gw20_31	v1	v1	mid	rg	0	0.34157	0.41889	1.22635	0.791	0.645
IL13RA2	gw20_31	v1	v1	mid	ipc	0	0.38119	13.0832	34.3219	0.103	0.003
IL13RA2	gw20_31	v1	v1	mid	rg	0	0.52621	11.7254	22.2825	0.156	0.007
JUN	gw20_31	v1	v1	mid	neuron	0	0.35104	0.48168	1.37214	0.601	0.438
JUNB	gw20_31	v1	v1	mid	rg	0.00346	0.41208	0.56075	1.36079	0.479	0.352
JUND	gw20_31	v1	v1	mid	neuron	0	0.38897	0.65442	1.68246	0.355	0.211
LBR	gw20_31	v1	v1	mid	rg	0.0308	0.2641	0.44244	1.67531	0.258	0.154
LGALS1	gw20_31	v1	v1	mid	neuron	0	0.33557	0.79193	2.35997	0.177	0.075
LIMCH1	gw20_31	v1	v1	mid	neuron	0	0.39165	0.59326	1.51479	0.512	0.338
LINC00461	gw20_31	v1	v1	mid	ipc	0.09365	0.31005	0.48795	1.57377	0.48	0.305
LINC00461	gw20_31	v1	v1	mid	neuron	0	0.32103	0.46233	1.44014	0.409	0.284
LINC01405	gw20_31	v1	v1	mid	neuron	0	0.48086	2.50038	5.19983	0.156	0.03
LINC01551	gw20_31	v1	v1	mid	neuron	0	0.2716	0.37506	1.38095	0.348	0.252
MAFF	gw20_31	v1	v1	mid	rg	0.00019	0.40922	0.69702	1.70329	0.31	0.182
MDFI	gw20_31	v1	v1	mid	rg	0.00285	0.26472	0.45978	1.73683	0.264	0.152
MEF2C	gw20_31	v1	v1	mid	ipc	0	0.9798	1.58955	1.62232	0.683	0.421
MEF2C	gw20_31	v1	v1	mid	rg	0	0.69341	1.13625	1.63862	0.526	0.321
MRPL42	gw20_31	v1	v1	mid	rg	0	0.28251	0.47697	1.68836	0.363	0.215
MSRA	gw20_31	v1	v1	mid	ipc	0	0.68591	1.95298	2.84731	0.373	0.131
MSRA	gw20_31	v1	v1	mid	neuron	0	0.53406	0.90756	1.69936	0.537	0.316
MT-ATP6	gw20_31	v1	v1	mid	rg	5e-05	0.27878	0.32104	1.1516	0.828	0.719
MT-CO2	gw20_31	v1	v1	mid	rg	0	0.27649	0.29653	1.07246	0.962	0.897
N4BP2L2	gw20_31	v1	v1	mid	neuron	0	0.2704	0.34965	1.2931	0.525	0.406
NFIX	gw20_31	v1	v1	mid	ipc	0.08464	0.35962	0.5989	1.66538	0.433	0.26
NFIX	gw20_31	v1	v1	mid	neuron	0	0.38076	0.61264	1.60899	0.465	0.289
NFIX	gw20_31	v1	v1	mid	rg	0	0.45183	1.12367	2.48693	0.286	0.115
NPY	gw20_31	v1	v1	mid	ipc	0	0.5369	1.51448	2.82079	0.488	0.173
NPY	gw20_31	v1	v1	mid	neuron	0	0.85881	2.05652	2.39463	0.625	0.261
NR2F1	gw20_31	v1	v1	mid	neuron	0	0.35255	0.55003	1.56014	0.415	0.266
NR2F1	gw20_31	v1	v1	mid	rg	0.00443	0.26266	0.3818	1.4536	0.423	0.291
NREP	gw20_31	v1	v1	mid	neuron	0	0.46385	0.59544	1.28367	0.81	0.631
NREP	gw20_31	v1	v1	mid	rg	0	0.34448	0.50168	1.45633	0.517	0.355
OCIAD2	gw20_31	v1	v1	mid	rg	0.00064	0.26696	0.41287	1.54655	0.382	0.247
PCDH9	gw20_31	v1	v1	mid	neuron	0	0.29165	0.49525	1.6981	0.27	0.159
PDZRN4	gw20_31	v1	v1	mid	neuron	0	0.4094	5.42386	13.2483	0.106	0.008
POLD2	gw20_31	v1	v1	mid	ipc	0.01067	0.29926	0.63397	2.1185	0.286	0.135
POLR2K	gw20_31	v1	v1	mid	neuron	0	0.2637	0.35586	1.34951	0.417	0.309
PRKCB	gw20_31	v1	v1	mid	neuron	0	0.32126	0.94081	2.9285	0.123	0.042
PTMA	gw20_31	v1	v1	mid	rg	0	0.33504	0.34054	1.01641	0.991	0.975
PTPN2	gw20_31	v1	v1	mid	neuron	0	0.55539	1.1707	2.1079	0.293	0.139
RARRES2	gw20_31	v1	v1	mid	rg	0	0.32272	0.67657	2.09647	0.239	0.114
RASL10A	gw20_31	v1	v1	mid	neuron	0	0.34783	1.46084	4.19986	0.126	0.03
RHOB	gw20_31	v1	v1	mid	rg	0.00129	0.30958	0.50307	1.62499	0.325	0.2
RPL26	gw20_31	v1	v1	mid	rg	0	0.27767	0.27908	1.00508	0.989	0.984
RPL3	gw20_31	v1	v1	mid	rg	0	0.37328	0.37591	1.00705	1	0.993
RPL34	gw20_31	v1	v1	mid	rg	0	0.29367	0.29396	1.001	1	0.999
RPL39	gw20_31	v1	v1	mid	ipc	0	0.30348	0.30348	1	1	1
RPL39	gw20_31	v1	v1	mid	neuron	0	0.25341	0.25341	1	1	1
RPL39	gw20_31	v1	v1	mid	rg	0	0.45425	0.45471	1.001	1	0.999
RPL7	gw20_31	v1	v1	mid	ipc	0	0.33424	0.33457	1.001	1	0.999
RPL7	gw20_31	v1	v1	mid	rg	0	0.41361	0.41485	1.00301	1	0.997
RPLP1	gw20_31	v1	v1	mid	rg	0	0.25515	0.2554	1.001	1	0.999
RPS13	gw20_31	v1	v1	mid	rg	0	0.30053	0.31046	1.03306	1	0.968
RPS14	gw20_31	v1	v1	mid	ipc	7e-05	0.26854	0.26854	1	1	1
RPS14	gw20_31	v1	v1	mid	rg	0	0.33287	0.33321	1.001	1	0.999
RPS18	gw20_31	v1	v1	mid	rg	0	0.31644	0.31676	1.001	1	0.999
RPS19	gw20_31	v1	v1	mid	ipc	0	0.26023	0.26023	1	1	1
RPS19	gw20_31	v1	v1	mid	rg	0	0.33373	0.33406	1.001	1	0.999
RPS2	gw20_31	v1	v1	mid	ipc	2e-05	0.25961	0.26065	1.00402	1	0.996
RPS2	gw20_31	v1	v1	mid	rg	0	0.43847	0.44068	1.00503	0.998	0.993
RPS3	gw20_31	v1	v1	mid	rg	0	0.29682	0.30972	1.04348	0.984	0.943
RPS4X	gw20_31	v1	v1	mid	rg	0	0.26786	0.27167	1.01424	0.997	0.983
RPS9	gw20_31	v1	v1	mid	ipc	0.00033	0.26303	0.26678	1.01426	0.996	0.982
RSL1D1	gw20_31	v1	v1	mid	rg	0.03412	0.27035	0.39795	1.47199	0.368	0.25
RSL24D1	gw20_31	v1	v1	mid	neuron	0	0.26503	0.31461	1.18711	0.755	0.636
RUNX1T1	gw20_31	v1	v1	mid	neuron	0	0.31506	0.44229	1.40384	0.511	0.364
SDCBP	gw20_31	v1	v1	mid	neuron	0	0.34678	0.47002	1.35539	0.553	0.408
SERPINE2	gw20_31	v1	v1	mid	rg	0.00665	0.27346	0.57054	2.08639	0.169	0.081
SNCB	gw20_31	v1	v1	mid	neuron	0	0.28291	0.56233	1.98763	0.161	0.081
SNRPF	gw20_31	v1	v1	mid	rg	4e-05	0.33599	0.47003	1.39893	0.526	0.376
TCF4	gw20_31	v1	v1	mid	rg	0	0.32748	0.51277	1.56582	0.559	0.357
TMEM14A	gw20_31	v1	v1	mid	ipc	0.06866	0.28068	0.45094	1.60661	0.437	0.272
TMEM206	gw20_31	v1	v1	mid	neuron	0	0.2518	0.6211	2.46661	0.111	0.045
TSC22D1	gw20_31	v1	v1	mid	neuron	0	0.40205	0.49859	1.24012	0.816	0.658
TTC9B	gw20_31	v1	v1	mid	neuron	0	0.34695	0.45478	1.31081	0.582	0.444
TTC9B	gw20_31	v1	v1	mid	rg	0	0.29625	0.58161	1.96322	0.267	0.136
ZBTB18	gw20_31	v1	v1	mid	ipc	0.01816	0.32577	0.44665	1.37109	0.702	0.512
ZBTB18	gw20_31	v1	v1	mid	neuron	0	0.43295	0.56291	1.30016	0.81	0.623
ZBTB18	gw20_31	v1	v1	mid	rg	0	0.34151	0.58286	1.70672	0.355	0.208
ZNF766	gw20_31	v1	v1	mid	ipc	0.05499	0.29905	1.00927	3.37492	0.135	0.04
ADCY1	gw20_31and34	v1	v1	mid	neuron	0	0.2794	0.50913	1.82222	0.41	0.225
AKAP12	gw20_31and34	v1	v1	mid	neuron	0	0.35388	1.06165	3	0.288	0.096
AKAP7	gw20_31and34	v1	v1	mid	neuron	0	0.97175	2.46674	2.53846	0.726	0.286
AKAP7	gw20_31and34	v1	v1	mid	rg	0	0.31671	0.62682	1.97917	0.285	0.144
ARPC2	gw20_31and34	v1	v1	mid	neuron	0	0.26519	0.38131	1.43788	0.706	0.491
ARPP21	gw20_31and34	v1	v1	mid	neuron	0	0.3082	0.41434	1.34438	0.73	0.543
ASAH1	gw20_31and34	v1	v1	mid	neuron	0	0.31514	0.64321	2.04103	0.398	0.195
BCL11A	gw20_31and34	v1	v1	mid	ipc	0	0.39686	0.71798	1.80916	0.474	0.262
BCL11A	gw20_31and34	v1	v1	mid	neuron	0	0.46191	0.85361	1.848	0.693	0.375
BHLHE22	gw20_31and34	v1	v1	mid	ipc	0	0.45545	1.03711	2.27711	0.378	0.166
BHLHE22	gw20_31and34	v1	v1	mid	neuron	0	0.65102	1.13278	1.74	0.696	0.4
BTG1	gw20_31and34	v1	v1	mid	neuron	0	0.39849	0.81749	2.05147	0.558	0.272
BZW2	gw20_31and34	v1	v1	mid	neuron	0	0.28565	0.58725	2.05584	0.405	0.197
C1QTNF4	gw20_31and34	v1	v1	mid	neuron	0	0.26096	0.42379	1.62396	0.583	0.359
C1QTNF4	gw20_31and34	v1	v1	mid	rg	0	0.28281	0.45275	1.6009	0.357	0.223
C6orf48	gw20_31and34	v1	v1	mid	neuron	0	0.31218	0.55304	1.77152	0.535	0.302
CAMK2B	gw20_31and34	v1	v1	mid	neuron	0	0.27929	0.52602	1.88341	0.42	0.223
CAMK4	gw20_31and34	v1	v1	mid	ipc	0	0.37297	0.9341	2.5045	0.278	0.111
CAMK4	gw20_31and34	v1	v1	mid	neuron	0	0.45809	1.10036	2.40206	0.466	0.194
CAMKV	gw20_31and34	v1	v1	mid	ipc	0	0.45049	1.43753	3.19101	0.284	0.089
CAMKV	gw20_31and34	v1	v1	mid	neuron	0	0.42266	0.75813	1.7937	0.626	0.349
CCND2	gw20_31and34	v1	v1	mid	neuron	0	0.28384	0.60824	2.14286	0.375	0.175
CCNI	gw20_31and34	v1	v1	mid	neuron	0	0.27645	0.33384	1.20763	0.855	0.708
CHD3	gw20_31and34	v1	v1	mid	ipc	0	0.58666	1.36886	2.33333	0.567	0.243
CHD3	gw20_31and34	v1	v1	mid	neuron	0	0.26011	0.4049	1.55665	0.632	0.406
CHMP2B	gw20_31and34	v1	v1	mid	neuron	0	0.38422	1.20879	3.14607	0.28	0.089
CRYAB	gw20_31and34	v1	v1	mid	rg	0	0.79313	1.51123	1.90541	0.423	0.222
CYR61	gw20_31and34	v1	v1	mid	rg	0.04561	0.25488	0.28404	1.11443	0.672	0.603
DLG2	gw20_31and34	v1	v1	mid	neuron	0	0.26124	0.55811	2.13636	0.329	0.154
DOK5	gw20_31and34	v1	v1	mid	ipc	0	0.39669	0.84678	2.13462	0.333	0.156
DOK5	gw20_31and34	v1	v1	mid	neuron	0	0.40239	0.52591	1.30696	0.826	0.632
EEF1A1	gw20_31and34	v1	v1	mid	neuron	0	0.48385	0.49275	1.0184	0.996	0.978
EEF2	gw20_31and34	v1	v1	mid	neuron	0	0.40245	0.45821	1.13855	0.945	0.83
EIF4A2	gw20_31and34	v1	v1	mid	neuron	0	0.28409	0.3219	1.13309	0.928	0.819
EIF4B	gw20_31and34	v1	v1	mid	neuron	0	0.268	0.4683	1.7474	0.505	0.289
ETFB	gw20_31and34	v1	v1	mid	neuron	0	0.25702	0.42756	1.66355	0.534	0.321
EZR	gw20_31and34	v1	v1	mid	neuron	0	0.25179	0.48107	1.91061	0.342	0.179
FAT3	gw20_31and34	v1	v1	mid	neuron	0	0.31509	0.64922	2.06044	0.375	0.182
FOXG1	gw20_31and34	v1	v1	mid	neuron	0	0.36408	0.60507	1.6619	0.698	0.42
GABRA2	gw20_31and34	v1	v1	mid	neuron	0	0.32526	0.86621	2.66316	0.253	0.095
GLTSCR2	gw20_31and34	v1	v1	mid	neuron	0	0.26439	0.45676	1.72757	0.52	0.301
GNB2L1	gw20_31and34	v1	v1	mid	neuron	0	0.27274	0.29623	1.08613	0.971	0.894
GNG5	gw20_31and34	v1	v1	mid	neuron	0	0.42112	1.08622	2.57937	0.325	0.126
GRIA2	gw20_31and34	v1	v1	mid	neuron	0	0.33658	0.62958	1.8705	0.52	0.278
HNRNPA1	gw20_31and34	v1	v1	mid	neuron	0	0.40112	0.43248	1.07819	0.979	0.908
HNRNPF	gw20_31and34	v1	v1	mid	neuron	0	0.26831	0.5393	2.00995	0.404	0.201
HPCA	gw20_31and34	v1	v1	mid	neuron	0	0.56003	1.63736	2.92373	0.345	0.118
HSPA1A	gw20_31and34	v1	v1	mid	neuron	0	0.40718	0.75764	1.86071	0.521	0.28
HSPA1A	gw20_31and34	v1	v1	mid	rg	0	0.27952	0.32933	1.1782	0.681	0.578
HSPA1B	gw20_31and34	v1	v1	mid	neuron	0	0.31763	0.7281	2.29231	0.298	0.13
IER2	gw20_31and34	v1	v1	mid	neuron	0	0.29044	0.48916	1.68421	0.448	0.266
IER2	gw20_31and34	v1	v1	mid	rg	0.00019	0.31653	0.34459	1.08864	0.786	0.722
ITSN1	gw20_31and34	v1	v1	mid	neuron	0	0.31012	0.67897	2.18935	0.37	0.169
JMJD1C	gw20_31and34	v1	v1	mid	neuron	0	0.38965	0.79167	2.03175	0.512	0.252
JUN	gw20_31and34	v1	v1	mid	neuron	0	0.33846	0.48183	1.42361	0.615	0.432
KHDRBS1	gw20_31and34	v1	v1	mid	neuron	0	0.30118	0.5126	1.70195	0.611	0.359
KIF5B	gw20_31and34	v1	v1	mid	neuron	0	0.25985	0.52671	2.02703	0.375	0.185
KLHL35	gw20_31and34	v1	v1	mid	ipc	0	0.32419	0.74987	2.31304	0.266	0.115
LIMCH1	gw20_31and34	v1	v1	mid	neuron	0	0.73353	1.48464	2.02395	0.676	0.334
LINC00461	gw20_31and34	v1	v1	mid	neuron	0	0.46548	0.91512	1.96599	0.578	0.294
LINC01551	gw20_31and34	v1	v1	mid	neuron	0	0.26378	0.4732	1.79389	0.47	0.262
LMO4	gw20_31and34	v1	v1	mid	neuron	0	0.55507	0.80667	1.45328	0.731	0.503
LPL	gw20_31and34	v1	v1	mid	neuron	0	0.30737	0.62579	2.03597	0.283	0.139
LRRC7	gw20_31and34	v1	v1	mid	ipc	0	0.31582	0.57524	1.82143	0.408	0.224
LUC7L3	gw20_31and34	v1	v1	mid	neuron	0	0.26262	0.37965	1.44563	0.678	0.469
MDFI	gw20_31and34	v1	v1	mid	rg	0	0.38225	0.74798	1.95676	0.362	0.185
MEF2C	gw20_31and34	v1	v1	mid	ipc	0	0.43059	0.79905	1.85572	0.373	0.201
MEF2C	gw20_31and34	v1	v1	mid	rg	0	0.57486	0.91753	1.59609	0.49	0.307
MEX3B	gw20_31and34	v1	v1	mid	neuron	0	0.25272	0.54246	2.1465	0.337	0.157
MSRA	gw20_31and34	v1	v1	mid	ipc	0	0.64265	2.89643	4.50704	0.32	0.071
MSRA	gw20_31and34	v1	v1	mid	neuron	0	0.52378	1.06392	2.03125	0.65	0.32
MT-CO3	gw20_31and34	v1	v1	mid	neuron	0	0.2507	0.25853	1.03122	0.991	0.961
NAP1L3	gw20_31and34	v1	v1	mid	neuron	0	0.35778	0.71059	1.98611	0.429	0.216
NCALD	gw20_31and34	v1	v1	mid	neuron	0	0.36184	0.88423	2.44371	0.369	0.151
NEUROD2	gw20_31and34	v1	v1	mid	neuron	0	0.46924	0.71137	1.51601	0.805	0.531
NEUROD6	gw20_31and34	v1	v1	mid	ipc	0	0.65392	1.07017	1.63655	0.797	0.487
NFIX	gw20_31and34	v1	v1	mid	ipc	0	0.70161	1.53915	2.19375	0.702	0.32
NFIX	gw20_31and34	v1	v1	mid	neuron	0	0.67185	1.51325	2.25237	0.714	0.317
NFIX	gw20_31and34	v1	v1	mid	rg	0	0.4346	0.84431	1.94271	0.373	0.192
NKTR	gw20_31and34	v1	v1	mid	neuron	0	0.2517	0.50217	1.9951	0.407	0.204
NPM1	gw20_31and34	v1	v1	mid	neuron	0	0.30916	0.45	1.45556	0.786	0.54
NPY	gw20_31and34	v1	v1	mid	ipc	0	0.43723	1.44724	3.31	0.331	0.1
NPY	gw20_31and34	v1	v1	mid	neuron	0	0.87794	1.7817	2.02941	0.621	0.306
NR2F1	gw20_31and34	v1	v1	mid	ipc	0	0.53722	1.35224	2.51709	0.589	0.234
NR2F1	gw20_31and34	v1	v1	mid	rg	0	0.33358	0.57861	1.73455	0.477	0.275
NREP	gw20_31and34	v1	v1	mid	neuron	0	0.64289	0.85843	1.33525	0.928	0.695
NRP1	gw20_31and34	v1	v1	mid	ipc	0	0.25462	0.492	1.93233	0.257	0.133
NTM	gw20_31and34	v1	v1	mid	neuron	0	0.34416	0.5963	1.73259	0.622	0.359
PALMD	gw20_31and34	v1	v1	mid	ipc	0	0.37053	0.69936	1.88745	0.436	0.231
PCDH11X	gw20_31and34	v1	v1	mid	neuron	0	0.31421	0.64739	2.0604	0.307	0.149
PHF14	gw20_31and34	v1	v1	mid	neuron	0	0.2651	0.49324	1.86056	0.467	0.251
PLXNA2	gw20_31and34	v1	v1	mid	ipc	0	0.29233	0.59467	2.03425	0.297	0.146
PNISR	gw20_31and34	v1	v1	mid	neuron	0	0.33517	0.61052	1.82154	0.592	0.325
POLR2J3	gw20_31and34	v1	v1	mid	neuron	0	0.42261	1.02268	2.41989	0.438	0.181
PTMA	gw20_31and34	v1	v1	mid	rg	0	0.28053	0.2831	1.00915	0.993	0.984
PTOV1	gw20_31and34	v1	v1	mid	ipc	0	0.35985	0.74108	2.05941	0.416	0.202
PTPN2	gw20_31and34	v1	v1	mid	neuron	0	0.78861	2.48136	3.1465	0.494	0.157
PTPRD	gw20_31and34	v1	v1	mid	neuron	0	0.27625	0.49381	1.78755	0.488	0.273
RASD1	gw20_31and34	v1	v1	mid	ipc	0	0.47952	1.26673	2.64167	0.317	0.12
RPL26	gw20_31and34	v1	v1	mid	rg	0	0.27023	0.27105	1.00304	0.989	0.986
RPL36A	gw20_31and34	v1	v1	mid	ipc	0	0.43166	0.56992	1.32029	0.911	0.69
RPL36A	gw20_31and34	v1	v1	mid	rg	0	0.36888	0.43543	1.18042	0.844	0.715
RPL39	gw20_31and34	v1	v1	mid	rg	0	0.3602	0.36092	1.002	1	0.998
RPL41	gw20_31and34	v1	v1	mid	ipc	0	0.26049	0.26286	1.00909	0.999	0.99
RPL7	gw20_31and34	v1	v1	mid	rg	0	0.25871	0.25897	1.001	1	0.999
RPLP0	gw20_31and34	v1	v1	mid	neuron	0	0.26231	0.29341	1.11856	0.934	0.835
RPS10	gw20_31and34	v1	v1	mid	ipc	0	0.28936	0.34319	1.18605	0.918	0.774
RPS10	gw20_31and34	v1	v1	mid	neuron	0	0.34295	0.41421	1.20777	0.901	0.746
RPS19	gw20_31and34	v1	v1	mid	rg	0	0.29335	0.29335	1	1	1
RPS2	gw20_31and34	v1	v1	mid	rg	0	0.26208	0.26261	1.00201	0.999	0.997
RPS21	gw20_31and34	v1	v1	mid	ipc	0	0.27793	0.32784	1.17955	0.946	0.802
RPS21	gw20_31and34	v1	v1	mid	rg	0	0.2539	0.2817	1.10947	0.902	0.813
RPS26	gw20_31and34	v1	v1	mid	rg	0	0.25636	0.26425	1.03075	0.972	0.943
RUNX1T1	gw20_31and34	v1	v1	mid	neuron	0	0.46913	0.85344	1.81918	0.664	0.365
SATB2	gw20_31and34	v1	v1	mid	ipc	0	0.45002	1.06204	2.36	0.354	0.15
SATB2	gw20_31and34	v1	v1	mid	neuron	0	0.29556	0.38021	1.28641	0.795	0.618
SEMA3C	gw20_31and34	v1	v1	mid	ipc	0	0.29457	0.53085	1.80214	0.337	0.187
SLC38A1	gw20_31and34	v1	v1	mid	ipc	0	0.29652	0.62985	2.12414	0.308	0.145
SNCB	gw20_31and34	v1	v1	mid	neuron	0	0.30131	0.80045	2.65657	0.263	0.099
SNRPF	gw20_31and34	v1	v1	mid	rg	0	0.27348	0.34485	1.26096	0.575	0.456
SRRM4	gw20_31and34	v1	v1	mid	ipc	0	0.33805	0.67796	2.00552	0.363	0.181
SSTR2	gw20_31and34	v1	v1	mid	neuron	0	0.34127	0.865	2.53465	0.256	0.101
STMN2	gw20_31and34	v1	v1	mid	ipc	0	0.41677	0.46422	1.11385	0.949	0.852
SYNE2	gw20_31and34	v1	v1	mid	neuron	0	0.27592	0.65217	2.36364	0.286	0.121
TCF4	gw20_31and34	v1	v1	mid	ipc	0	0.49643	0.74158	1.49381	0.844	0.565
TCF4	gw20_31and34	v1	v1	mid	neuron	0	0.30238	0.42468	1.40448	0.816	0.581
TCF4	gw20_31and34	v1	v1	mid	rg	0	0.42008	0.58773	1.3991	0.624	0.446
TMOD1	gw20_31and34	v1	v1	mid	neuron	0	0.27319	0.63881	2.33835	0.311	0.133
TRIB2	gw20_31and34	v1	v1	mid	neuron	0	0.44808	1.98333	4.42623	0.27	0.061
TSC22D1	gw20_31and34	v1	v1	mid	neuron	0	0.48159	0.63697	1.32263	0.906	0.685
TTC9B	gw20_31and34	v1	v1	mid	ipc	0	0.2989	0.56864	1.90244	0.39	0.205
TTC9B	gw20_31and34	v1	v1	mid	neuron	0	0.27032	0.38108	1.40974	0.695	0.493
TTC9B	gw20_31and34	v1	v1	mid	rg	0	0.30621	0.58599	1.91367	0.266	0.139
ZBTB18	gw20_31and34	v1	v1	mid	ipc	0	0.4071	0.6749	1.65783	0.688	0.415
ZBTB18	gw20_31and34	v1	v1	mid	neuron	0	0.40293	0.54234	1.34598	0.887	0.659
ZBTB18	gw20_31and34	v1	v1	mid	rg	0	0.32844	0.51529	1.56889	0.353	0.225
ACAT2	gw20_34	v1	v1	mid	rg	0.00013	0.35183	0.47108	1.33895	0.715	0.534
ACSS1	gw20_34	v1	v1	mid	rg	0	0.25185	0.76562	3.03996	0.228	0.075
ADCY1	gw20_34	v1	v1	mid	ipc	0	0.26416	1.07483	4.06883	0.118	0.029
ADCY1	gw20_34	v1	v1	mid	neuron	0	0.25973	0.48482	1.86666	0.476	0.255
AFF3	gw20_34	v1	v1	mid	neuron	0	0.32272	0.65353	2.02508	0.565	0.279
AKAP12	gw20_34	v1	v1	mid	neuron	0	0.41094	1.40893	3.42854	0.36	0.105
AKAP7	gw20_34	v1	v1	mid	ipc	0	0.30933	0.88315	2.85503	0.197	0.069
AKAP7	gw20_34	v1	v1	mid	neuron	0	1.03533	2.6242	2.53465	0.768	0.303
AKAP7	gw20_34	v1	v1	mid	rg	0	0.33145	0.89061	2.687	0.352	0.131
ANK3	gw20_34	v1	v1	mid	neuron	0	0.28721	0.55536	1.93364	0.408	0.211
ANKRD36C	gw20_34	v1	v1	mid	neuron	0	0.27203	0.57051	2.09721	0.453	0.216
ANKS1B	gw20_34	v1	v1	mid	neuron	0	0.31229	0.80694	2.58398	0.323	0.125
ARPP21	gw20_34	v1	v1	mid	neuron	0	0.34626	0.47926	1.38409	0.818	0.591
ASAH1	gw20_34	v1	v1	mid	neuron	0	0.27987	0.57707	2.06194	0.466	0.226
ATXN1	gw20_34	v1	v1	mid	neuron	0	0.28437	1.11676	3.9272	0.216	0.055
B3GAT2	gw20_34	v1	v1	mid	rg	0	0.34271	0.68689	2.00432	0.463	0.231
BCL11A	gw20_34	v1	v1	mid	ipc	0	0.42164	0.81191	1.92561	0.466	0.242
BCL11A	gw20_34	v1	v1	mid	neuron	0	0.54235	1.12711	2.07821	0.744	0.358
BHLHE22	gw20_34	v1	v1	mid	ipc	0	0.48144	1.15422	2.39742	0.374	0.156
BHLHE22	gw20_34	v1	v1	mid	neuron	0	0.63516	1.12795	1.77586	0.721	0.406
BTG1	gw20_34	v1	v1	mid	neuron	0	0.44058	1.00508	2.28124	0.657	0.288
BZW2	gw20_34	v1	v1	mid	neuron	0	0.35265	0.82339	2.33487	0.502	0.215
C1QTNF4	gw20_34	v1	v1	mid	neuron	0	0.32407	0.57662	1.77929	0.653	0.367
C1QTNF4	gw20_34	v1	v1	mid	rg	0.00053	0.29983	0.50935	1.69879	0.423	0.249
C6orf48	gw20_34	v1	v1	mid	neuron	0	0.3999	0.78662	1.96706	0.657	0.334
CAMK2B	gw20_34	v1	v1	mid	neuron	0	0.30913	0.61232	1.98076	0.515	0.26
CAMK2G	gw20_34	v1	v1	mid	neuron	0	0.25045	0.68688	2.74255	0.277	0.101
CAMK4	gw20_34	v1	v1	mid	ipc	0	0.41353	1.05559	2.55261	0.291	0.114
CAMK4	gw20_34	v1	v1	mid	neuron	0	0.4728	1.17457	2.48429	0.554	0.223
CAMKV	gw20_34	v1	v1	mid	ipc	0	0.50191	1.83609	3.65818	0.289	0.079
CAMKV	gw20_34	v1	v1	mid	neuron	0	0.4449	0.84374	1.89645	0.696	0.367
CCND2	gw20_34	v1	v1	mid	neuron	0	0.31528	0.7965	2.5263	0.432	0.171
CCND2	gw20_34	v1	v1	mid	rg	0	0.29177	0.40063	1.3731	0.725	0.528
CCNI	gw20_34	v1	v1	mid	neuron	0	0.49401	0.6732	1.36273	0.958	0.703
CCSER1	gw20_34	v1	v1	mid	ipc	0	0.28234	0.95289	3.37492	0.135	0.04
CCSER1	gw20_34	v1	v1	mid	neuron	0	0.25567	0.76335	2.98567	0.209	0.07
CDC42BPA	gw20_34	v1	v1	mid	rg	0	0.32431	0.75673	2.33332	0.315	0.135
CDC42EP4	gw20_34	v1	v1	mid	rg	0	0.38808	0.81096	2.08968	0.466	0.223
CDH8	gw20_34	v1	v1	mid	neuron	0	0.28953	1.93451	6.68151	0.147	0.022
CEP126	gw20_34	v1	v1	mid	neuron	0	0.30138	1.01262	3.35996	0.252	0.075
CEP135	gw20_34	v1	v1	mid	neuron	0	0.25589	1.19144	4.6561	0.149	0.032
CHD3	gw20_34	v1	v1	mid	ipc	0	0.64651	1.70574	2.63838	0.591	0.224
CHMP2B	gw20_34	v1	v1	mid	neuron	0	0.43238	1.51555	3.50512	0.34	0.097
CKB	gw20_34	v1	v1	mid	neuron	0	0.27906	0.35592	1.27544	0.94	0.737
CNTN4	gw20_34	v1	v1	mid	neuron	0	0.31708	1.31653	4.15208	0.191	0.046
COL9A2	gw20_34	v1	v1	mid	ipc	0	0.27624	0.57691	2.08848	0.236	0.113
COL9A2	gw20_34	v1	v1	mid	rg	0	0.27007	0.97764	3.61993	0.181	0.05
COL9A3	gw20_34	v1	v1	mid	ipc	0	0.25992	1.13711	4.37482	0.105	0.024
CPE	gw20_34	v1	v1	mid	rg	0.00553	0.2763	0.38644	1.39863	0.614	0.439
CSNK1A1	gw20_34	v1	v1	mid	neuron	0	0.31637	0.60301	1.90605	0.629	0.33
CST3	gw20_34	v1	v1	mid	rg	0	0.51127	0.61679	1.20639	0.906	0.751
CTC-340A15.2	gw20_34	v1	v1	mid	neuron	0	0.26939	1.98666	7.37454	0.118	0.016
CTNNA2	gw20_34	v1	v1	mid	neuron	0	0.34901	1.03485	2.96508	0.255	0.086
CXCL14	gw20_34	v1	v1	mid	rg	0.00605	0.33004	0.66257	2.00756	0.265	0.132
DBN1	gw20_34	v1	v1	mid	neuron	0	0.32834	0.66045	2.01149	0.525	0.261
DCN	gw20_34	v1	v1	mid	rg	0	0.48694	7.04136	14.4604	0.188	0.013
DDX39B	gw20_34	v1	v1	mid	neuron	0	0.28312	0.85934	3.03526	0.258	0.085
DDX5	gw20_34	v1	v1	mid	neuron	0	0.2585	0.32365	1.25201	0.934	0.746
DIO2	gw20_34	v1	v1	mid	rg	0	0.43909	1.03762	2.36312	0.423	0.179
DLG2	gw20_34	v1	v1	mid	neuron	0	0.32256	0.79067	2.4512	0.402	0.164
DOK5	gw20_34	v1	v1	mid	ipc	0	0.3725	0.7906	2.12243	0.312	0.147
DOK5	gw20_34	v1	v1	mid	neuron	0	0.48735	0.63909	1.31138	0.876	0.668
DUSP1	gw20_34	v1	v1	mid	neuron	0	0.26347	0.53418	2.02746	0.369	0.182
EBPL	gw20_34	v1	v1	mid	rg	0.0411	0.26149	0.42563	1.6277	0.376	0.231
EEF1A1	gw20_34	v1	v1	mid	neuron	0	0.71451	0.73059	1.02249	1	0.978
EEF2	gw20_34	v1	v1	mid	neuron	0	0.58271	0.68351	1.17298	0.99	0.844
EIF3L	gw20_34	v1	v1	mid	neuron	0	0.30877	0.45733	1.48116	0.865	0.584
EIF4A2	gw20_34	v1	v1	mid	neuron	0	0.35407	0.40899	1.15511	0.983	0.851
EIF4B	gw20_34	v1	v1	mid	neuron	0	0.32697	0.63255	1.93457	0.621	0.321
EPHA4	gw20_34	v1	v1	mid	neuron	0	0.26306	0.99483	3.78175	0.208	0.055
EPHB1	gw20_34	v1	v1	mid	neuron	0	0.27796	1.17138	4.21419	0.177	0.042
FAM19A1	gw20_34	v1	v1	mid	neuron	0	0.28488	0.99705	3.49994	0.21	0.06
FAT3	gw20_34	v1	v1	mid	neuron	0	0.39768	0.9636	2.42306	0.441	0.182
FBLN1	gw20_34	v1	v1	mid	rg	0.01204	0.27153	0.52957	1.95034	0.275	0.141
FDFT1	gw20_34	v1	v1	mid	ipc	0	0.28943	0.4958	1.71304	0.394	0.23
FDFT1	gw20_34	v1	v1	mid	rg	3e-05	0.35807	0.46206	1.29043	0.742	0.575
FGFR3	gw20_34	v1	v1	mid	rg	0	0.27332	0.94913	3.47266	0.191	0.055
FOXG1	gw20_34	v1	v1	mid	ipc	0	0.2637	0.36198	1.37271	0.674	0.491
FOXG1	gw20_34	v1	v1	mid	neuron	0	0.42975	0.78109	1.81755	0.787	0.433
FRMD4B	gw20_34	v1	v1	mid	neuron	0	0.25015	0.48503	1.93898	0.572	0.295
GABRA2	gw20_34	v1	v1	mid	neuron	0	0.3832	1.11378	2.90651	0.311	0.107
GAP43	gw20_34	v1	v1	mid	ipc	0	0.26405	0.409	1.54896	0.522	0.337
GINS2	gw20_34	v1	v1	mid	rg	0	0.25528	0.57043	2.23455	0.362	0.162
GLTSCR2	gw20_34	v1	v1	mid	neuron	0	0.37649	0.7518	1.99686	0.637	0.319
GNB2L1	gw20_34	v1	v1	mid	neuron	0	0.35488	0.38939	1.09724	0.993	0.905
GNG5	gw20_34	v1	v1	mid	neuron	0	0.349	0.9148	2.62119	0.346	0.132
GRIA2	gw20_34	v1	v1	mid	neuron	0	0.35524	0.68634	1.93203	0.597	0.309
H1FX	gw20_34	v1	v1	mid	ipc	0	0.27095	0.60188	2.22136	0.291	0.131
H3F3A	gw20_34	v1	v1	mid	neuron	0	0.25116	0.26841	1.06867	0.996	0.932
HBA2	gw20_34	v1	v1	mid	neuron	0	0.28253	0.61522	2.17755	0.233	0.107
HEATR1	gw20_34	v1	v1	mid	neuron	0	0.42344	1.4679	3.46662	0.26	0.075
HNRNPA0	gw20_34	v1	v1	mid	neuron	0	0.25676	0.34597	1.34744	0.923	0.685
HNRNPA1	gw20_34	v1	v1	mid	neuron	0	0.53031	0.57403	1.08243	0.998	0.922
HNRNPA2B1	gw20_34	v1	v1	mid	neuron	0	0.31703	0.42808	1.35029	0.929	0.688
HNRNPAB	gw20_34	v1	v1	mid	rg	3e-05	0.2547	0.41279	1.62068	0.517	0.319
HNRNPC	gw20_34	v1	v1	mid	neuron	0	0.32122	0.51143	1.59215	0.812	0.51
HNRNPF	gw20_34	v1	v1	mid	neuron	0	0.30357	0.67751	2.23181	0.491	0.22
HPCA	gw20_34	v1	v1	mid	neuron	0	0.51154	1.33277	2.60542	0.383	0.147
HSD17B7	gw20_34	v1	v1	mid	rg	0.00208	0.25965	0.52112	2.00703	0.285	0.142
HSP90AA1	gw20_34	v1	v1	mid	neuron	0	0.25999	0.31165	1.19871	0.929	0.775
HSPA1A	gw20_34	v1	v1	mid	neuron	0	0.50087	1.01266	2.02181	0.556	0.275
HSPA1A	gw20_34	v1	v1	mid	rg	3e-05	0.4529	0.57216	1.26333	0.782	0.619
HSPA1B	gw20_34	v1	v1	mid	neuron	0	0.37725	0.98664	2.61536	0.34	0.13
HSPA1B	gw20_34	v1	v1	mid	rg	0	0.3245	0.46886	1.44489	0.721	0.499
ICA1L	gw20_34	v1	v1	mid	neuron	0	0.29819	0.74446	2.49658	0.367	0.147
IDH1	gw20_34	v1	v1	mid	rg	0.01717	0.34397	0.49113	1.42782	0.544	0.381
IDI1	gw20_34	v1	v1	mid	rg	0.01481	0.28747	0.34165	1.18849	0.826	0.695
IGBP1	gw20_34	v1	v1	mid	rg	0.01631	0.26036	0.43098	1.65531	0.389	0.235
IL13RA2	gw20_34	v1	v1	mid	rg	0	0.38986	16.215	41.5917	0.208	0.005
ILF3	gw20_34	v1	v1	mid	neuron	0	0.25376	0.43652	1.7202	0.664	0.386
INTU	gw20_34	v1	v1	mid	rg	0.00018	0.27011	0.40841	1.512	0.567	0.375
ITSN1	gw20_34	v1	v1	mid	neuron	0	0.35636	0.84381	2.36786	0.457	0.193
JMJD1C	gw20_34	v1	v1	mid	neuron	0	0.4126	0.86156	2.08813	0.616	0.295
JPH4	gw20_34	v1	v1	mid	neuron	0	0.25583	0.65174	2.5476	0.321	0.126
JUN	gw20_34	v1	v1	mid	neuron	0	0.38035	0.55928	1.47045	0.622	0.423
KAT6B	gw20_34	v1	v1	mid	neuron	0	0.26113	0.57104	2.18686	0.433	0.198
KCTD16	gw20_34	v1	v1	mid	neuron	0	0.30747	2.07535	6.74972	0.162	0.024
KHDRBS1	gw20_34	v1	v1	mid	neuron	0	0.33519	0.59938	1.78817	0.726	0.406
KHDRBS1	gw20_34	v1	v1	mid	rg	0.00037	0.25256	0.34941	1.3835	0.671	0.485
KIAA1107	gw20_34	v1	v1	mid	ipc	0	0.25388	0.45133	1.77776	0.24	0.135
KIF5B	gw20_34	v1	v1	mid	neuron	0	0.33288	0.76111	2.28642	0.455	0.199
KLHL35	gw20_34	v1	v1	mid	ipc	0	0.31342	0.75542	2.41024	0.282	0.117
LGALS8	gw20_34	v1	v1	mid	neuron	0	0.28952	1.04123	3.59643	0.205	0.057
LHX2	gw20_34	v1	v1	mid	rg	2e-05	0.26011	0.45908	1.76493	0.443	0.251
LIMCH1	gw20_34	v1	v1	mid	neuron	0	0.88339	2.03071	2.29877	0.754	0.328
LINC00461	gw20_34	v1	v1	mid	neuron	0	0.56244	1.22326	2.17491	0.659	0.303
LINC01122	gw20_34	v1	v1	mid	ipc	0	0.34027	0.80948	2.37892	0.226	0.095
LINC01551	gw20_34	v1	v1	mid	neuron	0	0.29805	0.57856	1.94117	0.528	0.272
LMO4	gw20_34	v1	v1	mid	neuron	0	0.67346	1.02791	1.52631	0.783	0.513
LMO7	gw20_34	v1	v1	mid	neuron	0	0.36365	1.0401	2.86018	0.266	0.093
LPL	gw20_34	v1	v1	mid	neuron	0	0.31171	0.6507	2.08749	0.334	0.16
LRRC7	gw20_34	v1	v1	mid	ipc	0	0.37908	0.73615	1.94196	0.435	0.224
LUC7L3	gw20_34	v1	v1	mid	neuron	0	0.33672	0.52677	1.56441	0.765	0.489
LYN	gw20_34	v1	v1	mid	rg	0	0.42071	1.27569	3.03223	0.282	0.093
MAPK8	gw20_34	v1	v1	mid	neuron	0	0.27798	0.52156	1.87625	0.561	0.299
MCUR1	gw20_34	v1	v1	mid	ipc	0	0.2726	0.69422	2.54663	0.191	0.075
MDFI	gw20_34	v1	v1	mid	ipc	0	0.27296	1.01151	3.70577	0.126	0.034
MDFI	gw20_34	v1	v1	mid	rg	0	0.65607	1.81049	2.7596	0.574	0.208
MEX3B	gw20_34	v1	v1	mid	neuron	0	0.36767	1.01547	2.76189	0.406	0.147
MIAT	gw20_34	v1	v1	mid	neuron	0	0.31716	0.63192	1.99245	0.528	0.265
MPPED2	gw20_34	v1	v1	mid	neuron	0	0.25483	0.75017	2.94379	0.262	0.089
MSRA	gw20_34	v1	v1	mid	ipc	0	0.65838	3.60369	5.47359	0.312	0.057
MSRA	gw20_34	v1	v1	mid	neuron	0	0.54453	1.19053	2.18633	0.704	0.322
MT-ND1	gw20_34	v1	v1	mid	neuron	0	0.33286	0.53598	1.61023	0.818	0.508
MT-ND2	gw20_34	v1	v1	mid	neuron	0	0.28187	0.39352	1.39613	0.867	0.621
MT3	gw20_34	v1	v1	mid	rg	0	0.29031	0.52159	1.7967	0.654	0.364
MTDH	gw20_34	v1	v1	mid	neuron	0	0.25914	0.51827	1.99999	0.522	0.261
MVD	gw20_34	v1	v1	mid	rg	0.08697	0.32686	0.47976	1.46779	0.433	0.295
NAP1L3	gw20_34	v1	v1	mid	neuron	0	0.3868	0.80635	2.08467	0.517	0.248
NASP	gw20_34	v1	v1	mid	neuron	0	0.32419	0.67998	2.09745	0.495	0.236
NASP	gw20_34	v1	v1	mid	rg	0	0.2686	0.43533	1.62078	0.624	0.385
NCALD	gw20_34	v1	v1	mid	neuron	0	0.42785	1.17722	2.7515	0.454	0.165
NCL	gw20_34	v1	v1	mid	rg	1e-05	0.30121	0.35876	1.19106	0.879	0.738
NDUFA13	gw20_34	v1	v1	mid	ipc	0	0.25582	0.37078	1.44936	0.687	0.474
NDUFA7	gw20_34	v1	v1	mid	rg	0	0.31294	0.67835	2.16765	0.362	0.167
NEFM	gw20_34	v1	v1	mid	neuron	0	0.26489	0.45058	1.70099	0.512	0.301
NELL2	gw20_34	v1	v1	mid	neuron	0	0.31863	0.52651	1.65239	0.656	0.397
NES	gw20_34	v1	v1	mid	rg	0.0015	0.34674	0.69868	2.01502	0.268	0.133
NEUROD2	gw20_34	v1	v1	mid	neuron	0	0.56794	0.90792	1.59861	0.924	0.578
NEUROD6	gw20_34	v1	v1	mid	ipc	0	0.76158	1.311	1.72141	0.828	0.481
NFIB	gw20_34	v1	v1	mid	neuron	0	0.28298	0.43865	1.55011	0.696	0.449
NFIX	gw20_34	v1	v1	mid	ipc	0	0.71369	1.60149	2.24397	0.745	0.332
NFIX	gw20_34	v1	v1	mid	neuron	0	0.75788	1.81195	2.3908	0.832	0.348
NFIX	gw20_34	v1	v1	mid	rg	0	0.50424	1.11896	2.21911	0.557	0.251
NKTR	gw20_34	v1	v1	mid	neuron	0	0.32926	0.73676	2.23766	0.499	0.223
NONO	gw20_34	v1	v1	mid	neuron	0	0.2893	0.62493	2.16016	0.499	0.231
NOVA1	gw20_34	v1	v1	mid	rg	0	0.35511	0.62743	1.76689	0.523	0.296
NPM1	gw20_34	v1	v1	mid	neuron	0	0.36485	0.55648	1.52521	0.877	0.575
NPY	gw20_34	v1	v1	mid	ipc	0	0.42615	1.59024	3.73166	0.306	0.082
NPY	gw20_34	v1	v1	mid	neuron	0	0.90692	1.57692	1.73876	0.619	0.356
NPY	gw20_34	v1	v1	mid	rg	0	0.29001	0.67038	2.31162	0.497	0.215
NR2F1	gw20_34	v1	v1	mid	ipc	0	0.68903	2.08121	3.0205	0.589	0.195
NR2F1	gw20_34	v1	v1	mid	rg	0	0.36498	0.83282	2.28184	0.591	0.259
NREP	gw20_34	v1	v1	mid	neuron	0	0.60954	0.77995	1.27958	0.984	0.769
NRP1	gw20_34	v1	v1	mid	ipc	0	0.28781	0.57151	1.9857	0.278	0.14
NTM	gw20_34	v1	v1	mid	neuron	0	0.47459	0.94017	1.98102	0.731	0.369
NTRK2	gw20_34	v1	v1	mid	neuron	0	0.2608	0.81604	3.12898	0.194	0.062
NTRK3	gw20_34	v1	v1	mid	ipc	0	0.27835	1.32744	4.76905	0.124	0.026
NTRK3	gw20_34	v1	v1	mid	neuron	0	0.2916	0.85397	2.92855	0.328	0.112
PABPC1	gw20_34	v1	v1	mid	neuron	0	0.39565	0.57879	1.4629	0.907	0.62
PAK7	gw20_34	v1	v1	mid	neuron	0	0.27357	0.57398	2.09812	0.449	0.214
PALMD	gw20_34	v1	v1	mid	ipc	0	0.4386	0.9021	2.05676	0.471	0.229
PAQR8	gw20_34	v1	v1	mid	rg	0	0.47246	1.33935	2.83484	0.309	0.109
PCDH11X	gw20_34	v1	v1	mid	neuron	0	0.40099	0.98104	2.44653	0.389	0.159
PCDH7	gw20_34	v1	v1	mid	neuron	0	0.26729	0.67945	2.54203	0.272	0.107
PCLO	gw20_34	v1	v1	mid	ipc	0	0.27611	0.66055	2.39237	0.189	0.079
PCLO	gw20_34	v1	v1	mid	neuron	0	0.30768	0.64135	2.08444	0.469	0.225
PCSK1N	gw20_34	v1	v1	mid	ipc	0	0.25277	0.37193	1.47143	0.721	0.49
PDZRN4	gw20_34	v1	v1	mid	neuron	0	0.77173	23.6127	30.5969	0.306	0.01
PHF14	gw20_34	v1	v1	mid	neuron	0	0.32395	0.66836	2.06315	0.588	0.285
PHF14	gw20_34	v1	v1	mid	rg	0.00232	0.30028	0.47429	1.57946	0.477	0.302
PHIP	gw20_34	v1	v1	mid	rg	0.00132	0.25317	0.3501	1.38284	0.661	0.478
PLAGL1	gw20_34	v1	v1	mid	rg	6e-05	0.29122	0.5757	1.97687	0.342	0.173
PLPP3	gw20_34	v1	v1	mid	rg	1e-05	0.3255	0.52807	1.62235	0.537	0.331
PLXNA2	gw20_34	v1	v1	mid	ipc	0	0.33111	0.70551	2.13071	0.326	0.153
PLXNA2	gw20_34	v1	v1	mid	neuron	0	0.33207	1.01936	3.06973	0.264	0.086
PNISR	gw20_34	v1	v1	mid	neuron	0	0.37811	0.75622	1.99999	0.7	0.35
PNN	gw20_34	v1	v1	mid	neuron	0	0.25315	0.51608	2.03864	0.422	0.207
PODXL2	gw20_34	v1	v1	mid	neuron	0	0.25696	0.42518	1.65462	0.733	0.443
POLR2J3	gw20_34	v1	v1	mid	neuron	0	0.56925	1.61757	2.84157	0.574	0.202
PRDX6	gw20_34	v1	v1	mid	rg	0.00027	0.27571	0.41576	1.50797	0.567	0.376
PREX2	gw20_34	v1	v1	mid	rg	0	0.31999	0.86706	2.70965	0.252	0.093
PRKCB	gw20_34	v1	v1	mid	neuron	0	0.26025	0.76627	2.94439	0.159	0.054
PRSS12	gw20_34	v1	v1	mid	ipc	0	0.39563	2.69733	6.81787	0.15	0.022
PRSS12	gw20_34	v1	v1	mid	neuron	0	0.27933	1.23367	4.41654	0.159	0.036
PTOV1	gw20_34	v1	v1	mid	ipc	0	0.43256	0.97213	2.24741	0.436	0.194
PTOV1	gw20_34	v1	v1	mid	rg	0	0.30789	0.58249	1.89189	0.56	0.296
PTPN2	gw20_34	v1	v1	mid	neuron	0	0.88259	2.95867	3.35225	0.59	0.176
PTPN4	gw20_34	v1	v1	mid	neuron	0	0.25318	0.58082	2.2941	0.312	0.136
PTPRD	gw20_34	v1	v1	mid	neuron	0	0.29224	0.55382	1.89508	0.578	0.305
PTPRE	gw20_34	v1	v1	mid	neuron	0	0.26469	1.42047	5.36649	0.161	0.03
RASD1	gw20_34	v1	v1	mid	ipc	0	0.5621	1.706	3.03506	0.346	0.114
RASL10A	gw20_34	v1	v1	mid	neuron	0	0.35407	1.24989	3.53008	0.293	0.083
RBMX	gw20_34	v1	v1	mid	neuron	0	0.32078	0.48796	1.52118	0.826	0.543
RGCC	gw20_34	v1	v1	mid	rg	0.0016	0.30795	0.51912	1.68571	0.413	0.245
RNF182	gw20_34	v1	v1	mid	ipc	0	0.31866	0.91613	2.87496	0.207	0.072
RNF182	gw20_34	v1	v1	mid	neuron	0	0.33295	0.82781	2.48628	0.363	0.146
RNF182	gw20_34	v1	v1	mid	rg	0	0.2768	1.16254	4.1999	0.168	0.04
RNF19A	gw20_34	v1	v1	mid	neuron	0	0.27089	0.6354	2.34557	0.319	0.136
RPL17	gw20_34	v1	v1	mid	neuron	0	0.37512	0.69896	1.86329	0.736	0.395
RPL36A	gw20_34	v1	v1	mid	ipc	0	0.59297	0.83161	1.40246	0.913	0.651
RPL36A	gw20_34	v1	v1	mid	rg	0	0.41232	0.5478	1.32857	0.93	0.7
RPL37	gw20_34	v1	v1	mid	ipc	0	0.2603	0.28534	1.0962	0.98	0.894
RPL38	gw20_34	v1	v1	mid	ipc	0	0.28663	0.3192	1.11364	0.98	0.88
RPL4	gw20_34	v1	v1	mid	neuron	0	0.39464	0.44419	1.12556	0.995	0.884
RPL41	gw20_34	v1	v1	mid	ipc	0	0.33648	0.34057	1.01216	0.999	0.987
RPL7A	gw20_34	v1	v1	mid	rg	0.0002	0.28389	0.29633	1.0438	0.977	0.936
RPL9	gw20_34	v1	v1	mid	neuron	0	0.27991	0.29621	1.05826	0.999	0.944
RPLP0	gw20_34	v1	v1	mid	neuron	0	0.41103	0.47937	1.16627	0.989	0.848
RPLP0	gw20_34	v1	v1	mid	rg	0	0.33283	0.35197	1.05751	0.993	0.939
RPS10	gw20_34	v1	v1	mid	ipc	0	0.41476	0.50548	1.21875	0.936	0.768
RPS10	gw20_34	v1	v1	mid	neuron	0	0.69408	0.95741	1.37941	0.978	0.709
RPS10	gw20_34	v1	v1	mid	rg	0	0.41596	0.48759	1.17221	0.987	0.842
RPS15A	gw20_34	v1	v1	mid	rg	0.00229	0.2561	0.25921	1.01214	1	0.988
RPS21	gw20_34	v1	v1	mid	ipc	0	0.35506	0.42834	1.20637	0.947	0.785
RPS3	gw20_34	v1	v1	mid	neuron	0	0.30018	0.30915	1.0299	0.999	0.97
RPSA	gw20_34	v1	v1	mid	neuron	0	0.32848	0.39017	1.1878	0.974	0.82
RUNX1T1	gw20_34	v1	v1	mid	ipc	0	0.30515	0.79252	2.59719	0.187	0.072
RUNX1T1	gw20_34	v1	v1	mid	neuron	0	0.55991	1.13366	2.02472	0.737	0.364
SATB2	gw20_34	v1	v1	mid	ipc	0	0.60024	1.80593	3.00867	0.346	0.115
SATB2	gw20_34	v1	v1	mid	neuron	0	0.43557	0.61788	1.41856	0.871	0.614
SECISBP2	gw20_34	v1	v1	mid	neuron	0	0.26181	0.76778	2.93255	0.261	0.089
SEMA3C	gw20_34	v1	v1	mid	ipc	0	0.418	0.83599	1.99999	0.368	0.184
SHTN1	gw20_34	v1	v1	mid	ipc	0	0.26663	0.44283	1.66086	0.382	0.23
SIRPA	gw20_34	v1	v1	mid	rg	0	0.2722	1.25889	4.62486	0.148	0.032
SLC1A2	gw20_34	v1	v1	mid	rg	0.07686	0.25036	0.39166	1.56439	0.413	0.264
SLC25A26	gw20_34	v1	v1	mid	rg	0.00863	0.26999	0.45509	1.68558	0.386	0.229
SLC38A1	gw20_34	v1	v1	mid	ipc	0	0.29848	0.65624	2.19862	0.321	0.146
SLC8A1	gw20_34	v1	v1	mid	neuron	0	0.27573	0.5608	2.03389	0.48	0.236
SNAI2	gw20_34	v1	v1	mid	neuron	0	0.30149	1.70494	5.65498	0.164	0.029
SNCB	gw20_34	v1	v1	mid	neuron	0	0.27724	0.73069	2.63557	0.311	0.118
SPINT2	gw20_34	v1	v1	mid	ipc	0	0.32155	1.0267	3.19293	0.182	0.057
SQLE	gw20_34	v1	v1	mid	rg	0	0.3678	0.44611	1.21291	0.883	0.728
SRGAP2B	gw20_34	v1	v1	mid	neuron	0	0.33244	0.93632	2.81649	0.307	0.109
SRGAP3	gw20_34	v1	v1	mid	rg	0	0.37457	0.65458	1.74757	0.54	0.309
SRRM4	gw20_34	v1	v1	mid	ipc	0	0.37686	0.77992	2.06951	0.387	0.187
SSTR2	gw20_34	v1	v1	mid	neuron	0	0.34294	0.83521	2.43546	0.302	0.124
SSX2IP	gw20_34	v1	v1	mid	neuron	0	0.31817	1.02645	3.22615	0.271	0.084
STARD4-AS1	gw20_34	v1	v1	mid	neuron	0	0.30644	1.51756	4.95226	0.208	0.042
STMN2	gw20_34	v1	v1	mid	ipc	0	0.54162	0.61662	1.13846	0.962	0.845
SYNE2	gw20_34	v1	v1	mid	neuron	0	0.29633	0.76737	2.58953	0.347	0.134
TCF4	gw20_34	v1	v1	mid	ipc	0	0.50063	0.77403	1.54611	0.855	0.553
TCF4	gw20_34	v1	v1	mid	neuron	0	0.36514	0.55849	1.52951	0.881	0.576
TCF4	gw20_34	v1	v1	mid	rg	0	0.45692	0.67744	1.48262	0.768	0.518
TENM2	gw20_34	v1	v1	mid	neuron	0	0.33767	1.62242	4.80476	0.197	0.041
TENM4	gw20_34	v1	v1	mid	neuron	0	0.26379	0.69491	2.63438	0.245	0.093
TET1	gw20_34	v1	v1	mid	rg	0	0.34419	0.74185	2.15539	0.319	0.148
TGFB3	gw20_34	v1	v1	mid	neuron	0	0.25585	3.6774	14.3732	0.115	0.008
THRA	gw20_34	v1	v1	mid	ipc	0	0.2898	0.55325	1.90908	0.357	0.187
THSD7A	gw20_34	v1	v1	mid	ipc	0	0.41528	1.28564	3.09585	0.226	0.073
TIAM2	gw20_34	v1	v1	mid	neuron	0	0.26269	0.90121	3.43072	0.223	0.065
TJP1	gw20_34	v1	v1	mid	rg	0.00154	0.26747	0.53314	1.99323	0.295	0.148
TMEM108	gw20_34	v1	v1	mid	neuron	0	0.26414	0.68235	2.58331	0.31	0.12
TMEM206	gw20_34	v1	v1	mid	neuron	0	0.43837	2.19184	4.99992	0.3	0.06
TMEM97	gw20_34	v1	v1	mid	rg	0	0.44354	1.05073	2.36897	0.443	0.187
TMOD1	gw20_34	v1	v1	mid	neuron	0	0.30798	0.81701	2.65276	0.382	0.144
TPT1	gw20_34	v1	v1	mid	neuron	0	0.27118	0.36847	1.35874	0.909	0.669
TRIB2	gw20_34	v1	v1	mid	neuron	0	0.52953	3.13066	5.91218	0.337	0.057
TRIB2	gw20_34	v1	v1	mid	rg	0	0.32805	0.95339	2.90622	0.279	0.096
TSC22D1	gw20_34	v1	v1	mid	neuron	0	0.5011	0.66603	1.32913	0.949	0.714
TSTD1	gw20_34	v1	v1	mid	ipc	0	0.26734	0.52432	1.96123	0.253	0.129
TTC9B	gw20_34	v1	v1	mid	ipc	0	0.31825	0.627	1.97014	0.396	0.201
TUBB3	gw20_34	v1	v1	mid	neuron	0	0.26411	0.89725	3.39721	0.248	0.073
TULP3	gw20_34	v1	v1	mid	rg	0.04059	0.25003	0.46386	1.85525	0.282	0.152
TXNIP	gw20_34	v1	v1	mid	neuron	0	0.27835	0.95769	3.44062	0.203	0.059
WSB1	gw20_34	v1	v1	mid	neuron	0	0.27242	0.47342	1.73783	0.643	0.37
YWHAH	gw20_34	v1	v1	mid	ipc	0	0.26776	0.40294	1.50483	0.623	0.414
ZBTB18	gw20_34	v1	v1	mid	ipc	0	0.44006	0.76702	1.743	0.685	0.393
ZBTB18	gw20_34	v1	v1	mid	neuron	0	0.33666	0.44454	1.32046	0.923	0.699
ZNF608	gw20_34	v1	v1	mid	ipc	0	0.25908	0.44539	1.71914	0.404	0.235
ZNF91	gw20_34	v1	v1	mid	neuron	0	0.25977	0.59698	2.29812	0.37	0.161
AC090498.1	gw22	v1	v1	late	ipc	0	0.84183	1.21085	1.43835	0.84	0.584
AC090498.1	gw22	v1	v1	late	neuron	0	0.8545	0.99749	1.16734	0.865	0.741
AC090498.1	gw22	v1	v1	late	rg	0	0.83594	1.03583	1.23913	0.912	0.736
ADCY1	gw22	v1	v1	late	ipc	3e-05	0.43641	1.00764	2.30892	0.284	0.123
ADCY1	gw22	v1	v1	late	neuron	0	0.25288	0.24592	0.97249	0.495	0.509
ADCY1	gw22	v1	v1	late	rg	0.00012	0.39711	0.9113	2.29484	0.179	0.078
ATP5I	gw22	v1	v1	late	ipc	0.00013	0.36279	0.4085	1.126	0.706	0.627
BCL11A	gw22	v1	v1	late	neuron	0	0.45351	0.57552	1.26904	0.533	0.42
BHLHE22	gw22	v1	v1	late	ipc	0.0011	0.37081	1.03608	2.79408	0.19	0.068
BHLHE22	gw22	v1	v1	late	neuron	0	0.41369	0.58704	1.41904	0.298	0.21
CARHSP1	gw22	v1	v1	late	rg	0.0016	0.33252	0.4041	1.21525	0.717	0.59
COX7A2	gw22	v1	v1	late	ipc	0.00055	0.31774	0.35082	1.10411	0.912	0.826
COX7A2	gw22	v1	v1	late	neuron	0	0.25022	0.2481	0.99152	0.935	0.943
COX7A2	gw22	v1	v1	late	rg	0.00619	0.2545	0.26332	1.03465	0.836	0.808
COX7C	gw22	v1	v1	late	ipc	0	0.34252	0.37336	1.09007	0.944	0.866
COX7C	gw22	v1	v1	late	neuron	0	0.40694	0.41433	1.01816	0.953	0.936
COX7C	gw22	v1	v1	late	rg	0	0.28502	0.29743	1.04352	0.959	0.919
DCN	gw22	v1	v1	late	rg	2e-05	0.3645	1.80505	4.95215	0.104	0.021
DIO2	gw22	v1	v1	late	rg	0	0.43214	0.94613	2.18938	0.289	0.132
EGR1	gw22	v1	v1	late	neuron	0.00064	0.3161	0.36293	1.14814	0.155	0.135
EPHB1	gw22	v1	v1	late	neuron	0	0.27924	0.43155	1.54544	0.17	0.11
ETFB	gw22	v1	v1	late	neuron	0	0.5746	0.96518	1.67973	0.514	0.306
FABP5	gw22	v1	v1	late	rg	0	0.32911	0.33412	1.01523	1	0.985
FABP7	gw22	v1	v1	late	neuron	0	0.3007	0.30952	1.02935	0.982	0.954
FAU	gw22	v1	v1	late	ipc	0.00264	0.25303	0.25665	1.0143	0.993	0.979
FAU	gw22	v1	v1	late	neuron	0	0.26859	0.26859	1	0.987	0.987
FAU	gw22	v1	v1	late	rg	0	0.27619	0.28332	1.0258	0.994	0.969
FOS	gw22	v1	v1	late	neuron	0	0.34582	0.31456	0.90959	0.493	0.542
GNG5	gw22	v1	v1	late	neuron	0	0.52864	1.28785	2.43614	0.229	0.094
GULP1	gw22	v1	v1	late	neuron	5e-05	0.25292	0.59575	2.3555	0.106	0.045
HIST1H4C	gw22	v1	v1	late	ipc	0.00146	0.45626	0.67494	1.47929	0.5	0.338
HIST1H4C	gw22	v1	v1	late	neuron	0	0.63395	0.74844	1.1806	0.706	0.598
