## supplementary_tables for "An Atlas of Cortical Arealization Identifies Dynamic Molecular Signatures" (part 142 of 216)

### Sheet: STable 8 - Area Genes Cortex (continued)
gene	individual	area	region	stage	cell_type	p_val_adj	avg_logfc	gene.score	enrichment_ratio	pct.1	pct.2			Genes Preserved from RG to Neurons as Area Specific
HIST1H4C	gw22	v1	v1	late	rg	0	0.47534	0.74821	1.57407	0.34	0.216
HPCA	gw22	v1	v1	late	ipc	0.00035	0.43208	1.28889	2.983	0.176	0.059
HPCA	gw22	v1	v1	late	neuron	0	0.63141	1.23826	1.9611	0.353	0.18
HSPA1A	gw22	v1	v1	late	neuron	0	0.61433	0.80842	1.31594	0.454	0.345
HSPA1A	gw22	v1	v1	late	rg	0.05093	0.34424	0.43451	1.26223	0.645	0.511
IL13RA2	gw22	v1	v1	late	rg	0	0.4856	3.53505	7.27971	0.182	0.025
JUN	gw22	v1	v1	late	neuron	0	0.32417	0.3304	1.01923	0.265	0.26
KCTD16	gw22	v1	v1	late	neuron	0.0023	0.25285	0.35054	1.38635	0.122	0.088
LINC01405	gw22	v1	v1	late	neuron	0	0.39848	7.17147	17.997	0.108	0.006
LSM7	gw22	v1	v1	late	neuron	0	0.27505	0.27339	0.99396	0.658	0.662
LUC7L3	gw22	v1	v1	late	ipc	0.00097	0.29537	0.39827	1.3484	0.716	0.531
MEF2C	gw22	v1	v1	late	ipc	0	1.03186	1.92683	1.86734	0.732	0.392
MEF2C	gw22	v1	v1	late	neuron	0	0.59827	0.61525	1.02838	0.942	0.916
MEF2C	gw22	v1	v1	late	rg	0	0.92305	2.29577	2.48717	0.679	0.273
METAP2	gw22	v1	v1	late	rg	0.07198	0.29959	0.3396	1.13357	0.645	0.569
MPP6	gw22	v1	v1	late	neuron	0.00041	0.26083	0.30705	1.17721	0.186	0.158
MRPS24	gw22	v1	v1	late	neuron	0	0.2646	0.39848	1.50601	0.125	0.083
MRPS24	gw22	v1	v1	late	rg	0.00945	0.30163	0.5508	1.82606	0.126	0.069
MSRA	gw22	v1	v1	late	neuron	0	0.3659	0.46084	1.25949	0.398	0.316
MT-ND3	gw22	v1	v1	late	ipc	0	0.47108	0.47777	1.0142	1	0.986
MT-ND3	gw22	v1	v1	late	neuron	0	0.53571	0.53894	1.00604	0.999	0.993
MT-ND3	gw22	v1	v1	late	rg	0	0.42293	0.42763	1.01112	1	0.989
MT-ND4L	gw22	v1	v1	late	neuron	0	0.37698	0.3789	1.0051	0.986	0.981
MT3	gw22	v1	v1	late	rg	0	0.61039	0.88184	1.44471	0.601	0.416
MYEOV2	gw22	v1	v1	late	rg	0.04159	0.25122	0.26371	1.04971	0.739	0.704
NAA38	gw22	v1	v1	late	neuron	0	0.25719	0.23613	0.91811	0.37	0.403
NDUFA13	gw22	v1	v1	late	ipc	0.00294	0.41533	0.54768	1.31868	0.48	0.364
NDUFA13	gw22	v1	v1	late	neuron	0	0.33156	0.31537	0.95117	0.487	0.512
NDUFA13	gw22	v1	v1	late	rg	0	0.31128	0.33206	1.06678	0.607	0.569
NDUFA3	gw22	v1	v1	late	neuron	0	0.37584	0.36884	0.98138	0.527	0.537
NDUFB1	gw22	v1	v1	late	neuron	0	0.33637	0.3198	0.95072	0.656	0.69
NDUFB1	gw22	v1	v1	late	rg	4e-05	0.28891	0.30668	1.06151	0.673	0.634
NDUFB4	gw22	v1	v1	late	neuron	0	0.28205	0.27959	0.99128	0.682	0.688
NDUFC1	gw22	v1	v1	late	rg	0.03878	0.30677	0.36198	1.17996	0.695	0.589
NEFM	gw22	v1	v1	late	neuron	1e-05	0.32298	0.41469	1.28395	0.416	0.324
NEUROD6	gw22	v1	v1	late	ipc	0.02832	0.30192	0.44077	1.45989	0.546	0.374
NFIX	gw22	v1	v1	late	neuron	0	0.28095	0.30033	1.06896	0.403	0.377
NME2	gw22	v1	v1	late	neuron	0	0.42773	0.51981	1.21527	0.35	0.288
NPY	gw22	v1	v1	late	ipc	0	0.82169	3.56915	4.34368	0.278	0.064
NPY	gw22	v1	v1	late	neuron	0	0.99517	4.23605	4.2566	0.481	0.113
NPY	gw22	v1	v1	late	rg	0	0.46471	1.89511	4.07806	0.261	0.064
NR2F1	gw22	v1	v1	late	ipc	0	0.93578	3.21217	3.4326	0.484	0.141
NR2F1	gw22	v1	v1	late	neuron	0	0.47876	0.7748	1.61835	0.335	0.207
NR2F1	gw22	v1	v1	late	rg	0	0.47468	0.97175	2.04716	0.434	0.212
NREP	gw22	v1	v1	late	neuron	0	0.35836	0.3836	1.07042	0.76	0.71
NRP1	gw22	v1	v1	late	ipc	0.03121	0.35328	0.70924	2.00756	0.265	0.132
OST4	gw22	v1	v1	late	neuron	0	0.27649	0.26688	0.96527	0.667	0.691
OST4	gw22	v1	v1	late	rg	1e-05	0.30682	0.3308	1.07814	0.814	0.755
PA2G4	gw22	v1	v1	late	rg	0.00213	0.30989	0.40169	1.29621	0.582	0.449
PAK7	gw22	v1	v1	late	neuron	0	0.33016	0.39619	1.2	0.336	0.28
PAM16	gw22	v1	v1	late	neuron	0	0.26564	0.31132	1.17197	0.184	0.157
PCDH7	gw22	v1	v1	late	neuron	0	0.33037	0.53854	1.63013	0.238	0.146
PEG10	gw22	v1	v1	late	rg	0.00292	0.35188	0.43056	1.22362	0.487	0.398
PET100	gw22	v1	v1	late	neuron	0	0.31051	0.30676	0.98792	0.409	0.414
PLXNA2	gw22	v1	v1	late	neuron	0	0.37719	0.54636	1.44848	0.239	0.165
POLR2L	gw22	v1	v1	late	rg	0	0.33217	0.38652	1.16361	0.761	0.654
PPP1R16A	gw22	v1	v1	late	rg	0.03676	0.30355	0.54718	1.80262	0.274	0.152
PPP2R2B	gw22	v1	v1	late	ipc	0.007	0.39101	0.50217	1.28427	0.637	0.496
PTN	gw22	v1	v1	late	neuron	0	0.40149	0.54535	1.35833	0.489	0.36
PTN	gw22	v1	v1	late	rg	0.00152	0.49163	0.50238	1.02187	0.981	0.96
PTPN2	gw22	v1	v1	late	neuron	0	0.47032	0.67305	1.43103	0.332	0.232
PTPRZ1	gw22	v1	v1	late	rg	0	0.5695	0.5724	1.00509	0.987	0.982
RNASEK	gw22	v1	v1	late	neuron	0	0.35218	0.44529	1.26436	0.22	0.174
RNASEK	gw22	v1	v1	late	rg	0.00452	0.3859	0.58157	1.50703	0.214	0.142
RPL17	gw22	v1	v1	late	neuron	0	0.46739	0.46738	1	0.781	0.781
RPL22	gw22	v1	v1	late	neuron	0	0.28497	0.28672	1.00614	0.983	0.977
RPL23	gw22	v1	v1	late	neuron	0	0.49435	0.50613	1.02383	0.988	0.965
RPL23	gw22	v1	v1	late	rg	0.0016	0.2855	0.29118	1.01987	0.975	0.956
RPL23A	gw22	v1	v1	late	neuron	0	0.36841	0.37064	1.00604	1	0.994
RPL24	gw22	v1	v1	late	neuron	0	0.2588	0.26011	1.00504	0.996	0.991
RPL26	gw22	v1	v1	late	ipc	0	0.29901	0.29871	0.999	0.997	0.998
RPL26	gw22	v1	v1	late	neuron	0	0.48465	0.48514	1.001	1	0.999
RPL26	gw22	v1	v1	late	rg	0	0.34708	0.35023	1.00908	1	0.991
RPL27	gw22	v1	v1	late	ipc	4e-05	0.26787	0.27749	1.03594	0.98	0.946
RPL27	gw22	v1	v1	late	neuron	0	0.42651	0.43226	1.01347	0.978	0.965
RPL27	gw22	v1	v1	late	rg	0	0.32248	0.32791	1.01686	0.965	0.949
RPL27A	gw22	v1	v1	late	neuron	0	0.3449	0.34663	1.00502	1	0.995
RPL28	gw22	v1	v1	late	ipc	0	0.31166	0.31802	1.02041	1	0.98
RPL28	gw22	v1	v1	late	neuron	0	0.4422	0.44489	1.00608	0.992	0.986
RPL28	gw22	v1	v1	late	rg	0	0.33716	0.34196	1.01424	0.997	0.983
RPL30	gw22	v1	v1	late	neuron	0	0.39701	0.40102	1.0101	1	0.99
RPL31	gw22	v1	v1	late	neuron	0	0.46703	0.46985	1.00604	0.999	0.993
RPL31	gw22	v1	v1	late	rg	2e-05	0.26257	0.26416	1.00605	0.997	0.991
RPL32	gw22	v1	v1	late	neuron	0	0.25811	0.25811	1	1	1
RPL34	gw22	v1	v1	late	ipc	0	0.39475	0.39475	1	1	1
RPL34	gw22	v1	v1	late	neuron	0	0.58578	0.58578	1	1	1
RPL34	gw22	v1	v1	late	rg	0	0.41809	0.41809	1	1	1
RPL35	gw22	v1	v1	late	neuron	0	0.39271	0.3963	1.00913	0.995	0.986
RPL35	gw22	v1	v1	late	rg	0	0.41258	0.41973	1.01735	0.997	0.98
RPL35A	gw22	v1	v1	late	ipc	0	0.33428	0.33562	1.00402	1	0.996
RPL35A	gw22	v1	v1	late	neuron	0	0.55723	0.55778	1.001	1	0.999
RPL35A	gw22	v1	v1	late	rg	0	0.45739	0.46015	1.00604	1	0.994
RPL36	gw22	v1	v1	late	ipc	0	0.4467	0.45442	1.01729	1	0.983
RPL36	gw22	v1	v1	late	neuron	0	0.61085	0.61454	1.00604	1	0.994
RPL36	gw22	v1	v1	late	rg	0	0.45596	0.45596	1	0.997	0.997
RPL36A	gw22	v1	v1	late	ipc	0.00093	0.40147	0.50388	1.25508	0.556	0.443
RPL36A	gw22	v1	v1	late	neuron	0	0.5092	0.57123	1.12182	0.617	0.55
RPL36A	gw22	v1	v1	late	rg	0	0.47505	0.64168	1.35078	0.516	0.382
RPL37	gw22	v1	v1	late	ipc	0	0.31589	0.31941	1.01112	1	0.989
RPL37	gw22	v1	v1	late	neuron	0	0.55972	0.56883	1.01628	0.999	0.983
RPL37	gw22	v1	v1	late	rg	0	0.48656	0.49853	1.02459	1	0.976
RPL37A	gw22	v1	v1	late	ipc	0	0.37472	0.37472	1	1	1
RPL37A	gw22	v1	v1	late	neuron	0	0.61739	0.61739	1	1	1
RPL37A	gw22	v1	v1	late	rg	0	0.54427	0.54481	1.001	1	0.999
RPL38	gw22	v1	v1	late	ipc	0	0.439	0.44523	1.0142	1	0.986
RPL38	gw22	v1	v1	late	neuron	0	0.65881	0.66212	1.00502	1	0.995
RPL38	gw22	v1	v1	late	rg	0	0.51013	0.52325	1.02572	0.997	0.972
RPL39	gw22	v1	v1	late	ipc	0	0.39422	0.39422	1	1	1
RPL39	gw22	v1	v1	late	neuron	0	0.58268	0.58268	1	1	1
RPL39	gw22	v1	v1	late	rg	0	0.47438	0.47486	1.001	1	0.999
RPL41	gw22	v1	v1	late	ipc	0	0.62868	0.6389	1.01626	1	0.984
RPL41	gw22	v1	v1	late	neuron	0	0.67717	0.67989	1.00402	0.999	0.995
RPL41	gw22	v1	v1	late	rg	0	0.67122	0.67459	1.00502	1	0.995
RPLP1	gw22	v1	v1	late	neuron	0	0.44034	0.4399	0.999	0.999	1
RPLP2	gw22	v1	v1	late	ipc	0.00019	0.26446	0.26446	1	1	1
RPLP2	gw22	v1	v1	late	neuron	0	0.47693	0.47836	1.00301	1	0.997
RPLP2	gw22	v1	v1	late	rg	0	0.4918	0.49428	1.00504	0.997	0.992
RPS10	gw22	v1	v1	late	ipc	0	0.49375	0.54127	1.09626	0.82	0.748
RPS10	gw22	v1	v1	late	neuron	0	0.63827	0.69486	1.08867	0.884	0.812
RPS10	gw22	v1	v1	late	rg	0	0.54735	0.59406	1.08535	0.852	0.785
RPS11	gw22	v1	v1	late	neuron	0	0.30433	0.30715	1.00929	0.978	0.969
RPS12	gw22	v1	v1	late	neuron	0	0.37889	0.38003	1.00301	0.999	0.996
RPS12	gw22	v1	v1	late	rg	6e-05	0.30874	0.30998	1.00402	1	0.996
RPS13	gw22	v1	v1	late	neuron	0	0.30314	0.30436	1.00402	0.999	0.995
RPS14	gw22	v1	v1	late	neuron	0	0.32266	0.32298	1.001	1	0.999
RPS15	gw22	v1	v1	late	neuron	0	0.40742	0.40742	1	1	1
RPS15A	gw22	v1	v1	late	neuron	0	0.58214	0.58508	1.00503	0.998	0.993
RPS15A	gw22	v1	v1	late	rg	0	0.41768	0.42063	1.00705	1	0.993
RPS16	gw22	v1	v1	late	neuron	0	0.28739	0.29356	1.02147	0.999	0.978
RPS17	gw22	v1	v1	late	neuron	0	0.42166	0.42377	1.00502	1	0.995
RPS17	gw22	v1	v1	late	rg	0	0.36261	0.36591	1.00911	0.997	0.988
RPS18	gw22	v1	v1	late	neuron	0	0.25475	0.25475	1	1	1
RPS19	gw22	v1	v1	late	neuron	0	0.3606	0.36096	1.001	1	0.999
RPS20	gw22	v1	v1	late	neuron	0	0.29208	0.29547	1.0116	0.959	0.948
RPS21	gw22	v1	v1	late	ipc	0	0.55831	0.66345	1.18832	0.814	0.685
RPS21	gw22	v1	v1	late	neuron	0	0.74287	0.86323	1.16201	0.832	0.716
RPS21	gw22	v1	v1	late	rg	0	0.50416	0.59143	1.17311	0.698	0.595
RPS23	gw22	v1	v1	late	neuron	0	0.31983	0.32047	1.002	1	0.998
RPS25	gw22	v1	v1	late	neuron	0	0.27312	0.27422	1.00404	0.995	0.991
RPS25	gw22	v1	v1	late	rg	0	0.36179	0.36362	1.00505	0.994	0.989
RPS26	gw22	v1	v1	late	ipc	3e-05	0.32019	0.33311	1.04035	0.954	0.917
RPS26	gw22	v1	v1	late	neuron	0	0.44208	0.4519	1.02222	0.966	0.945
RPS26	gw22	v1	v1	late	rg	0	0.48553	0.51783	1.06652	0.978	0.917
RPS27	gw22	v1	v1	late	ipc	0	0.45128	0.45127	1	1	1
RPS27	gw22	v1	v1	late	neuron	0	0.61817	0.61817	1	1	1
RPS27	gw22	v1	v1	late	rg	0	0.41767	0.41767	1	1	1
RPS28	gw22	v1	v1	late	ipc	0	0.55499	0.56344	1.01523	1	0.985
RPS28	gw22	v1	v1	late	neuron	0	0.68835	0.69601	1.01113	0.999	0.988
RPS28	gw22	v1	v1	late	rg	0	0.50903	0.51836	1.01833	1	0.982
RPS29	gw22	v1	v1	late	ipc	0	0.28989	0.29105	1.00402	1	0.996
RPS29	gw22	v1	v1	late	neuron	0	0.52134	0.52238	1.002	1	0.998
RPS29	gw22	v1	v1	late	rg	0	0.32681	0.32747	1.00201	0.997	0.995
RPS8	gw22	v1	v1	late	neuron	0	0.34127	0.34161	1.001	1	0.999
RPS8	gw22	v1	v1	late	rg	0	0.33602	0.3367	1.002	1	0.998
SEC61G	gw22	v1	v1	late	neuron	0	0.26998	0.26961	0.99862	0.725	0.726
SEC61G	gw22	v1	v1	late	rg	0.00012	0.29198	0.31788	1.0887	0.761	0.699
SHFM1	gw22	v1	v1	late	neuron	0	0.26151	0.2624	1.00338	0.593	0.591
SLC1A2	gw22	v1	v1	late	rg	0.00621	0.43884	0.6934	1.58008	0.365	0.231
SLC1A3	gw22	v1	v1	late	rg	2e-05	0.37335	0.44991	1.20509	0.758	0.629
SLIRP	gw22	v1	v1	late	rg	0	0.43998	0.53885	1.22472	0.654	0.534
SON	gw22	v1	v1	late	ipc	0.00775	0.33394	0.38332	1.14788	0.784	0.683
SON	gw22	v1	v1	late	neuron	0	0.34673	0.34349	0.99065	0.742	0.749
SON	gw22	v1	v1	late	rg	0	0.40954	0.45515	1.11138	0.918	0.826
SQLE	gw22	v1	v1	late	rg	0	0.44174	0.62512	1.41513	0.692	0.489
STMN2	gw22	v1	v1	late	rg	0.0001	0.30371	0.36084	1.18812	0.84	0.707
TCEB2	gw22	v1	v1	late	neuron	0	0.26871	0.26386	0.98195	0.816	0.831
TCF4	gw22	v1	v1	late	ipc	0	0.4481	0.5606	1.25104	0.902	0.721
TCF4	gw22	v1	v1	late	neuron	0	0.29255	0.30415	1.03963	0.787	0.757
TCF4	gw22	v1	v1	late	rg	0.00743	0.26378	0.32984	1.25044	0.704	0.563
TENM2	gw22	v1	v1	late	neuron	0	0.2717	0.36726	1.35171	0.196	0.145
THSD7A	gw22	v1	v1	late	ipc	0.02719	0.30875	0.98504	3.1904	0.134	0.042
TLE4	gw22	v1	v1	late	rg	0	0.51052	0.73366	1.43708	0.651	0.453
TMEM132B	gw22	v1	v1	late	rg	0.03191	0.2888	0.40966	1.41847	0.522	0.368
TMEM258	gw22	v1	v1	late	ipc	0.0002	0.37243	0.47261	1.26899	0.618	0.487
TMEM258	gw22	v1	v1	late	neuron	0	0.34304	0.34362	1.0017	0.589	0.588
TMEM258	gw22	v1	v1	late	rg	4e-05	0.33998	0.3955	1.1633	0.748	0.643
TMSB10	gw22	v1	v1	late	rg	0	0.44686	0.45138	1.0101	1	0.99
TNC	gw22	v1	v1	late	rg	0.01364	0.31662	0.42953	1.35662	0.563	0.415
TOMM7	gw22	v1	v1	late	neuron	0	0.41442	0.42312	1.02098	0.876	0.858
TOMM7	gw22	v1	v1	late	rg	0	0.27094	0.28763	1.06157	0.931	0.877
TRIB2	gw22	v1	v1	late	neuron	0	0.30617	0.68333	2.23185	0.154	0.069
TSTD1	gw22	v1	v1	late	ipc	2e-05	0.47373	0.9774	2.06321	0.359	0.174
TSTD1	gw22	v1	v1	late	neuron	0	0.43447	0.61581	1.41739	0.489	0.345
UBA52	gw22	v1	v1	late	neuron	0	0.32832	0.32934	1.00311	0.966	0.963
UBL5	gw22	v1	v1	late	ipc	9e-05	0.37006	0.42677	1.15325	0.745	0.646
UBL5	gw22	v1	v1	late	neuron	0	0.32114	0.31922	0.994	0.829	0.834
UBL5	gw22	v1	v1	late	rg	0.00036	0.25369	0.26069	1.02762	0.893	0.869
UQCR11	gw22	v1	v1	late	neuron	0	0.35483	0.34667	0.97703	0.723	0.74
UQCR11	gw22	v1	v1	late	rg	0.01288	0.28727	0.32026	1.11484	0.796	0.714
USMG5	gw22	v1	v1	late	rg	1e-05	0.32765	0.37303	1.13851	0.748	0.657
ZBTB18	gw22	v1	v1	late	ipc	0.0011	0.34615	0.46461	1.3422	0.706	0.526
ZBTB18	gw22	v1	v1	late	neuron	0	0.64606	0.81107	1.25541	0.87	0.693
ZBTB18	gw22	v1	v1	late	rg	0.00014	0.37345	0.6381	1.70869	0.393	0.23
ZFAS1	gw22	v1	v1	late	neuron	0	0.36595	0.3735	1.02062	0.792	0.776
ZFAS1	gw22	v1	v1	late	rg	0	0.35082	0.426	1.21428	0.748	0.616
AC090498.1	gw22both	v1	v1	late	ipc	0	0.65844	0.87239	1.32492	0.84	0.634
AC090498.1	gw22both	v1	v1	late	neuron	0	0.58354	0.6513	1.11613	0.865	0.775
AC090498.1	gw22both	v1	v1	late	rg	0	0.64271	0.74764	1.16327	0.912	0.784
ADCY1	gw22both	v1	v1	late	ipc	0	0.45864	1.00195	2.18462	0.284	0.13
BCL11A	gw22both	v1	v1	late	ipc	0.06539	0.28708	0.41499	1.44554	0.438	0.303
BCL11A	gw22both	v1	v1	late	neuron	0	0.47359	0.63905	1.34937	0.533	0.395
BEX1	gw22both	v1	v1	late	rg	0.00024	0.38039	0.52197	1.37221	0.553	0.403
BHLHE22	gw22both	v1	v1	late	neuron	0	0.42728	0.692	1.61957	0.298	0.184
CARHSP1	gw22both	v1	v1	late	rg	3e-05	0.37584	0.45291	1.20504	0.717	0.595
COX7C	gw22both	v1	v1	late	ipc	0	0.26379	0.28426	1.07763	0.944	0.876
COX7C	gw22both	v1	v1	late	neuron	0	0.27446	0.27708	1.00953	0.953	0.944
DIO2	gw22both	v1	v1	late	rg	0	0.36815	0.75996	2.06429	0.289	0.14
DOK5	gw22both	v1	v1	late	neuron	0.00056	0.25241	0.29557	1.17097	0.589	0.503
ETFB	gw22both	v1	v1	late	neuron	0	0.64438	1.23587	1.91791	0.514	0.268
FABP7	gw22both	v1	v1	late	neuron	0	0.37934	0.39336	1.03696	0.982	0.947
FAM107A	gw22both	v1	v1	late	rg	0.03097	0.30023	0.41291	1.37532	0.535	0.389
FAU	gw22both	v1	v1	late	neuron	0	0.25265	0.25214	0.99798	0.987	0.989
FRMD4A	gw22both	v1	v1	late	rg	0.00367	0.27059	0.40005	1.47843	0.377	0.255
GNG5	gw22both	v1	v1	late	rg	0.03772	0.274	0.31536	1.15094	0.61	0.53
HIST1H4C	gw22both	v1	v1	late	ipc	0	0.46063	0.68751	1.49254	0.5	0.335
HIST1H4C	gw22both	v1	v1	late	neuron	0	0.63071	0.798	1.26523	0.706	0.558
HIST1H4C	gw22both	v1	v1	late	rg	0	0.47799	0.80057	1.67488	0.34	0.203
HPCA	gw22both	v1	v1	late	neuron	0	0.60509	1.29453	2.13939	0.353	0.165
HSPA1A	gw22both	v1	v1	late	neuron	0	0.5483	0.70319	1.28249	0.454	0.354
HSPA1A	gw22both	v1	v1	late	rg	0.00105	0.32495	0.40152	1.23563	0.645	0.522
IDS	gw22both	v1	v1	late	ipc	0.07912	0.29798	0.48136	1.61538	0.294	0.182
LINC00461	gw22both	v1	v1	late	neuron	0.00109	0.30262	0.34053	1.12527	0.512	0.455
LUC7L3	gw22both	v1	v1	late	ipc	5e-05	0.30115	0.40303	1.33832	0.716	0.535
MEF2C	gw22both	v1	v1	late	ipc	0	1.00695	1.85198	1.8392	0.732	0.398
MEF2C	gw22both	v1	v1	late	neuron	0	0.51289	0.52745	1.02838	0.942	0.916
MEF2C	gw22both	v1	v1	late	rg	0	1.00092	2.55497	2.55263	0.679	0.266
MSRA	gw22both	v1	v1	late	neuron	0	0.34252	0.43834	1.27974	0.398	0.311
MT-ND3	gw22both	v1	v1	late	ipc	0	0.46528	0.47285	1.01626	1	0.984
MT-ND3	gw22both	v1	v1	late	neuron	0	0.45139	0.45367	1.00503	0.999	0.994
MT-ND3	gw22both	v1	v1	late	rg	0	0.41917	0.42341	1.0101	1	0.99
MT3	gw22both	v1	v1	late	rg	0	0.65749	0.91049	1.38479	0.601	0.434
NDUFA13	gw22both	v1	v1	late	ipc	0.08115	0.31867	0.3805	1.19403	0.48	0.402
NDUFB1	gw22both	v1	v1	late	ipc	0.08029	0.30409	0.3686	1.21212	0.52	0.429
NEFM	gw22both	v1	v1	late	neuron	0	0.39519	0.57684	1.45965	0.416	0.285
NEUROD6	gw22both	v1	v1	late	ipc	0.00018	0.33614	0.49738	1.47967	0.546	0.369
NFIX	gw22both	v1	v1	late	ipc	0.00671	0.31364	0.48387	1.54275	0.415	0.269
NFIX	gw22both	v1	v1	late	neuron	0.00068	0.27237	0.31183	1.14489	0.403	0.352
NME2	gw22both	v1	v1	late	neuron	0.03185	0.28698	0.30811	1.07362	0.35	0.326
NPY	gw22both	v1	v1	late	ipc	0	0.59071	2.18958	3.70667	0.278	0.075
NPY	gw22both	v1	v1	late	neuron	0	0.76322	3.36797	4.41284	0.481	0.109
NPY	gw22both	v1	v1	late	rg	0	0.42107	1.48513	3.52703	0.261	0.074
NR2F1	gw22both	v1	v1	late	ipc	0	0.85045	2.80013	3.29252	0.484	0.147
NR2F1	gw22both	v1	v1	late	neuron	0	0.5021	0.91914	1.8306	0.335	0.183
NR2F1	gw22both	v1	v1	late	rg	0	0.51484	1.1007	2.13793	0.434	0.203
NREP	gw22both	v1	v1	late	neuron	0	0.34814	0.38625	1.10949	0.76	0.685
NRP1	gw22both	v1	v1	late	ipc	0.00019	0.37056	0.72739	1.96296	0.265	0.135
PA2G4	gw22both	v1	v1	late	rg	0.01582	0.28398	0.36324	1.27912	0.582	0.455
PAK7	gw22both	v1	v1	late	neuron	1e-05	0.34191	0.44356	1.2973	0.336	0.259
PCDH9	gw22both	v1	v1	late	neuron	0.00241	0.25539	0.31045	1.21561	0.327	0.269
PPP1R16A	gw22both	v1	v1	late	rg	0.00052	0.30896	0.53579	1.73418	0.274	0.158
PPP2R2B	gw22both	v1	v1	late	ipc	0.00061	0.33887	0.44143	1.30266	0.637	0.489
PTMA	gw22both	v1	v1	late	neuron	0	0.25449	0.25398	0.998	0.999	1.001
PTMA	gw22both	v1	v1	late	rg	0	0.31774	0.32428	1.0206	0.991	0.971
PTN	gw22both	v1	v1	late	ipc	0.01243	0.25716	0.35849	1.39401	0.559	0.401
PTN	gw22both	v1	v1	late	neuron	0	0.46291	0.65804	1.42151	0.489	0.344
PTN	gw22both	v1	v1	late	rg	3e-05	0.37744	0.38055	1.00822	0.981	0.973
PTPN2	gw22both	v1	v1	late	neuron	0	0.47158	0.78283	1.66	0.332	0.2
PTPRD	gw22both	v1	v1	late	neuron	0.00083	0.27703	0.32666	1.17914	0.441	0.374
PTPRZ1	gw22both	v1	v1	late	rg	0	0.38119	0.3808	0.99899	0.987	0.988
RBM25	gw22both	v1	v1	late	ipc	0.04249	0.25241	0.38104	1.50962	0.471	0.312
RPL17	gw22both	v1	v1	late	neuron	0	0.37086	0.36803	0.99238	0.781	0.787
RPL22	gw22both	v1	v1	late	neuron	0	0.26339	0.26501	1.00614	0.983	0.977
RPL23	gw22both	v1	v1	late	ipc	0	0.26044	0.27027	1.03774	0.99	0.954
RPL23	gw22both	v1	v1	late	neuron	0	0.40738	0.41623	1.02172	0.988	0.967
RPL23	gw22both	v1	v1	late	rg	0	0.2626	0.26726	1.01775	0.975	0.958
RPL23A	gw22both	v1	v1	late	neuron	0	0.27529	0.27696	1.00604	1	0.994
RPL26	gw22both	v1	v1	late	neuron	0	0.35034	0.35034	1	1	1
RPL26	gw22both	v1	v1	late	rg	0	0.30129	0.30342	1.00705	1	0.993
RPL27	gw22both	v1	v1	late	neuron	0	0.39059	0.39626	1.01452	0.978	0.964
RPL27	gw22both	v1	v1	late	rg	0	0.33664	0.34267	1.01793	0.965	0.948
RPL27A	gw22both	v1	v1	late	neuron	0	0.27575	0.2763	1.002	1	0.998
RPL28	gw22both	v1	v1	late	ipc	0	0.26933	0.27399	1.01729	1	0.983
RPL28	gw22both	v1	v1	late	neuron	0	0.38007	0.382	1.00507	0.992	0.987
RPL28	gw22both	v1	v1	late	rg	0	0.31673	0.32026	1.01116	0.997	0.986
RPL30	gw22both	v1	v1	late	neuron	0	0.39596	0.39996	1.0101	1	0.99
RPL31	gw22both	v1	v1	late	neuron	0	0.32652	0.32783	1.00402	0.999	0.995
RPL34	gw22both	v1	v1	late	neuron	0	0.41797	0.41755	0.999	1	1.001
RPL34	gw22both	v1	v1	late	rg	0	0.28619	0.28591	0.999	1	1.001
RPL35	gw22both	v1	v1	late	neuron	0	0.32113	0.32308	1.00607	0.995	0.989
RPL35	gw22both	v1	v1	late	rg	0	0.31881	0.32269	1.01218	0.997	0.985
RPL35A	gw22both	v1	v1	late	neuron	0	0.43756	0.43756	1	1	1
RPL35A	gw22both	v1	v1	late	rg	0	0.3503	0.35171	1.00402	1	0.996
RPL36	gw22both	v1	v1	late	ipc	0	0.29771	0.30102	1.01112	1	0.989
RPL36	gw22both	v1	v1	late	neuron	0	0.40158	0.40279	1.00301	1	0.997
RPL36	gw22both	v1	v1	late	rg	0	0.32924	0.32891	0.999	0.997	0.998
RPL36A	gw22both	v1	v1	late	ipc	0.00145	0.30131	0.36578	1.21397	0.556	0.458
RPL36A	gw22both	v1	v1	late	neuron	0	0.32311	0.34431	1.06563	0.617	0.579
RPL36A	gw22both	v1	v1	late	rg	0.00027	0.3679	0.45633	1.24038	0.516	0.416
RPL37	gw22both	v1	v1	late	ipc	0	0.31347	0.31631	1.00908	1	0.991
RPL37	gw22both	v1	v1	late	neuron	0	0.51493	0.52225	1.01421	0.999	0.985
RPL37	gw22both	v1	v1	late	rg	0	0.44934	0.45804	1.01937	1	0.981
RPL37A	gw22both	v1	v1	late	ipc	0	0.34039	0.34005	0.999	1	1.001
RPL37A	gw22both	v1	v1	late	neuron	0	0.51844	0.51793	0.999	1	1.001
RPL37A	gw22both	v1	v1	late	rg	0	0.46583	0.46583	1	1	1
RPL38	gw22both	v1	v1	late	ipc	0	0.36504	0.36873	1.0101	1	0.99
RPL38	gw22both	v1	v1	late	neuron	0	0.51792	0.52	1.00402	1	0.996
RPL38	gw22both	v1	v1	late	rg	0	0.40676	0.41509	1.02047	0.997	0.977
RPL39	gw22both	v1	v1	late	ipc	0	0.25528	0.25528	1	1	1
RPL39	gw22both	v1	v1	late	neuron	0	0.4129	0.41249	0.999	1	1.001
RPL39	gw22both	v1	v1	late	rg	0	0.32588	0.32588	1	1	1
RPL41	gw22both	v1	v1	late	ipc	0	0.48516	0.49055	1.01112	1	0.989
RPL41	gw22both	v1	v1	late	neuron	0	0.46721	0.46862	1.00301	0.999	0.996
RPL41	gw22both	v1	v1	late	rg	0	0.47053	0.47147	1.002	1	0.998
RPLP1	gw22both	v1	v1	late	neuron	0	0.33553	0.33486	0.998	0.999	1.001
RPLP2	gw22both	v1	v1	late	ipc	0	0.29129	0.29129	1	1	1
RPLP2	gw22both	v1	v1	late	neuron	0	0.49627	0.49776	1.00301	1	0.997
RPLP2	gw22both	v1	v1	late	rg	0	0.4756	0.47848	1.00605	0.997	0.991
RPS10	gw22both	v1	v1	late	ipc	0	0.41244	0.46265	1.12175	0.82	0.731
RPS10	gw22both	v1	v1	late	neuron	0	0.68404	0.77426	1.13188	0.884	0.781
RPS10	gw22both	v1	v1	late	rg	0	0.50097	0.55432	1.10649	0.852	0.77
RPS11	gw22both	v1	v1	late	neuron	0	0.26818	0.27151	1.01242	0.978	0.966
RPS12	gw22both	v1	v1	late	neuron	0	0.33602	0.33636	1.001	0.999	0.998
RPS13	gw22both	v1	v1	late	neuron	0	0.25754	0.25806	1.00201	0.999	0.997
RPS15	gw22both	v1	v1	late	neuron	0	0.28392	0.28363	0.999	1	1.001
RPS15A	gw22both	v1	v1	late	neuron	0	0.47392	0.47488	1.00201	0.998	0.996
RPS15A	gw22both	v1	v1	late	rg	0	0.36464	0.36611	1.00402	1	0.996
RPS16	gw22both	v1	v1	late	neuron	0	0.30692	0.31319	1.02043	0.999	0.979
RPS17	gw22both	v1	v1	late	neuron	0	0.36546	0.3673	1.00503	1	0.995
RPS17	gw22both	v1	v1	late	rg	0	0.30483	0.30699	1.00707	0.997	0.99
RPS20	gw22both	v1	v1	late	neuron	0	0.30247	0.30728	1.01589	0.959	0.944
RPS21	gw22both	v1	v1	late	ipc	0	0.45212	0.54282	1.20059	0.814	0.678
RPS21	gw22both	v1	v1	late	neuron	0	0.46741	0.53565	1.14601	0.832	0.726
RPS21	gw22both	v1	v1	late	rg	0	0.40433	0.47593	1.17707	0.698	0.593
RPS23	gw22both	v1	v1	late	neuron	0	0.30797	0.30797	1	1	1
RPS25	gw22both	v1	v1	late	rg	0	0.25673	0.25802	1.00506	0.994	0.989
RPS26	gw22both	v1	v1	late	ipc	0	0.54638	0.6235	1.14115	0.954	0.836
RPS26	gw22both	v1	v1	late	neuron	0	0.62496	0.6791	1.08661	0.966	0.889
RPS26	gw22both	v1	v1	late	rg	0	0.55922	0.63155	1.12933	0.978	0.866
RPS27	gw22both	v1	v1	late	neuron	0	0.40799	0.40758	0.999	1	1.001
RPS27	gw22both	v1	v1	late	rg	0	0.27557	0.2753	0.999	1	1.001
RPS28	gw22both	v1	v1	late	ipc	0	0.41661	0.4221	1.01317	1	0.987
RPS28	gw22both	v1	v1	late	neuron	0	0.50751	0.5116	1.00807	0.999	0.991
RPS28	gw22both	v1	v1	late	rg	0	0.4631	0.47063	1.01626	1	0.984
RPS29	gw22both	v1	v1	late	neuron	0	0.29121	0.29151	1.001	1	0.999
RPS8	gw22both	v1	v1	late	neuron	0	0.34706	0.34671	0.999	1	1.001
RPS8	gw22both	v1	v1	late	rg	0	0.28175	0.28175	1	1	1
RTN1	gw22both	v1	v1	late	rg	0.00024	0.36425	0.42141	1.15692	0.752	0.65
RUNX1T1	gw22both	v1	v1	late	neuron	0	0.3507	0.4044	1.1531	0.595	0.516
SEC61G	gw22both	v1	v1	late	rg	0.03644	0.25365	0.27072	1.06732	0.761	0.713
SLC1A2	gw22both	v1	v1	late	rg	0.00023	0.36029	0.57176	1.58696	0.365	0.23
SLC1A3	gw22both	v1	v1	late	rg	4e-05	0.3022	0.34707	1.14848	0.758	0.66
SLIRP	gw22both	v1	v1	late	rg	0.00019	0.27511	0.32014	1.1637	0.654	0.562
SNRPD2	gw22both	v1	v1	late	rg	0.00147	0.25471	0.28818	1.13143	0.792	0.7
SON	gw22both	v1	v1	late	ipc	4e-05	0.30574	0.35406	1.15805	0.784	0.677
SON	gw22both	v1	v1	late	neuron	0	0.30534	0.3125	1.02345	0.742	0.725
SON	gw22both	v1	v1	late	rg	0	0.34504	0.38162	1.10602	0.918	0.83
SOX11	gw22both	v1	v1	late	neuron	0	0.25773	0.26378	1.02347	0.872	0.852
SQLE	gw22both	v1	v1	late	rg	0	0.43054	0.60188	1.39798	0.692	0.495
STMN2	gw22both	v1	v1	late	rg	0	0.42823	0.5345	1.24814	0.84	0.673
TCF25	gw22both	v1	v1	late	ipc	0.00017	0.2959	0.43624	1.47429	0.516	0.35
TCF4	gw22both	v1	v1	late	ipc	0	0.393	0.48694	1.23901	0.902	0.728
TCF4	gw22both	v1	v1	late	neuron	0	0.30041	0.3252	1.08253	0.787	0.727
TCF4	gw22both	v1	v1	late	rg	0	0.39145	0.51607	1.31835	0.704	0.534
TLE4	gw22both	v1	v1	late	rg	0	0.31799	0.4075	1.2815	0.651	0.508
TMEM258	gw22both	v1	v1	late	ipc	1e-05	0.3683	0.44805	1.21654	0.618	0.508
TMEM258	gw22both	v1	v1	late	rg	4e-05	0.26388	0.2946	1.11642	0.748	0.67
TMSB10	gw22both	v1	v1	late	rg	0	0.40244	0.40568	1.00806	1	0.992
TNC	gw22both	v1	v1	late	rg	0.01165	0.28326	0.36661	1.29425	0.563	0.435
TOMM7	gw22both	v1	v1	late	ipc	3e-05	0.29242	0.33986	1.1622	0.824	0.709
TOMM7	gw22both	v1	v1	late	neuron	0	0.28286	0.28645	1.01272	0.876	0.865
TSC22D1	gw22both	v1	v1	late	neuron	0	0.26179	0.27973	1.06851	0.811	0.759
TSTD1	gw22both	v1	v1	late	ipc	0	0.46449	0.99258	2.1369	0.359	0.168
TSTD1	gw22both	v1	v1	late	neuron	0	0.45758	0.69489	1.51863	0.489	0.322
UBA52	gw22both	v1	v1	late	neuron	0	0.2607	0.26178	1.00416	0.966	0.962
UBL5	gw22both	v1	v1	late	ipc	0	0.29838	0.34146	1.14439	0.745	0.651
ZBTB18	gw22both	v1	v1	late	ipc	0.00282	0.30066	0.37703	1.254	0.706	0.563
ZBTB18	gw22both	v1	v1	late	neuron	0	0.58376	0.73392	1.25723	0.87	0.692
ZBTB18	gw22both	v1	v1	late	rg	0.00056	0.35132	0.57769	1.64435	0.393	0.239
ZFAS1	gw22both	v1	v1	late	ipc	0.00066	0.27615	0.32039	1.16018	0.775	0.668
ZFAS1	gw22both	v1	v1	late	neuron	0	0.29549	0.29965	1.01408	0.792	0.781
ZFAS1	gw22both	v1	v1	late	rg	0	0.35038	0.42	1.19872	0.748	0.624

### Sheet: STable 9 - PFC Spatial
Cell No.	Nucleus location (X)	Nucleus location (Y)	Nucleus perimeter	EOMES	POLR2A	SOX2	DLX6	SATB2	BCL11B	CPLX3	HS3ST4	CRYM	EXOC6	FOXN2	SOSTDC1	SERPINI1	SPLIT3	ZFPL1	NGEF	PALMD	TUBA4A	NR2F1	NEFL	NR4A2	CBLN2	MEF2E	PPP1R1B	RUNX1T1	LPL	GABRA5	FGFR3	LMO3	DOK5	LOH12CR2
1	4754	21142	204.4	0	1	0	0	28	0	0	2	0	0	1	0	0	0	0	0	0	0	0	0	0	1	2	0	0	0	0	0	0	0	0
2	4315	18914	151.3	0	4	0	2	12	0	1	0	0	0	0	0	0	0	0	2	0	0	1	0	0	0	0	0	0	0	0	0	0	0	0
3	5399	18572	217.5	0	4	0	0	24	1	0	3	0	0	0	0	0	0	0	0	0	0	2	0	0	0	0	0	0	0	0	0	0	0	0
4	2808	18112	105.1	0	0	0	0	0	3	0	0	1	0	0	1	0	0	2	0	1	0	0	1	0	0	3	0	0	0	0	0	3	0	0
5	3828	21790	280.3	0	5	0	0	22	0	0	1	0	0	1	0	0	0	0	0	1	0	0	0	0	0	0	0	0	0	0	0	1	0	0
6	3821	20131	90.2	0	1	2	0	4	0	0	1	0	0	0	0	0	0	0	0	0	0	0	0	0	0	0	0	0	0	0	0	0	0	0
7	5447	20352	215.3	0	1	0	0	14	0	0	0	0	0	0	0	0	0	0	0	0	0	0	0	0	0	0	0	0	0	0	0	0	0	0
8	5426	20792	400.9	0	4	0	0	3	0	0	0	1	0	0	0	0	0	0	0	1	0	0	0	0	0	0	0	0	0	0	0	0	0	0
9	5270	19710	356.8	0	5	0	0	23	0	0	6	0	0	1	0	0	1	0	0	3	0	0	0	0	1	4	0	0	0	0	0	0	0	0
10	4780	18219	119.9	0	8	5	1	22	3	0	3	0	0	0	0	0	0	1	0	1	0	0	0	0	0	1	0	0	0	0	0	1	0	0
11	1696	16585	128.5	0	0	0	0	6	0	0	0	0	0	0	0	0	0	0	2	0	0	4	0	0	1	0	0	0	0	0	1	0	0	0
12	5445	21569	229.6	0	1	0	0	8	0	0	0	0	0	0	0	0	0	0	0	0	0	1	0	0	0	2	0	0	0	0	0	0	0	0
13	2496	19882	111.9	0	0	0	0	1	0	0	0	1	0	0	0	0	0	0	0	1	0	0	0	0	0	0	0	0	0	0	0	0	0	0
14	5228	16869	112.5	0	4	1	1	13	2	0	1	1	0	0	0	0	0	0	0	0	0	0	0	0	0	1	0	0	0	0	0	0	0	0
15	5057	20536	324.2	0	4	0	0	27	0	0	2	1	1	1	0	0	1	0	0	1	0	0	0	0	0	2	0	0	0	0	0	0	0	0
16	5335	19025	134.7	0	16	0	1	71	2	0	1	0	0	1	0	0	0	0	0	0	0	0	0	0	0	2	0	0	0	0	0	1	0	0
17	4990	18969	119.9	2	3	0	0	11	1	0	0	0	0	0	0	0	0	0	0	0	0	0	0	0	0	0	0	0	0	0	0	0	0	0
18	396	20376	103.9	0	3	0	0	33	0	0	2	0	0	0	0	0	0	0	1	1	0	0	0	0	0	0	0	0	0	0	0	1	0	0
19	4780	19385	104.5	0	2	0	1	29	0	0	3	0	0	1	0	0	0	0	0	2	0	0	0	0	0	2	0	0	0	0	0	0	0	0
20	5444	16425	222.1	0	6	3	0	0	0	0	0	0	0	0	0	0	0	0	0	0	0	0	0	0	0	0	0	0	0	0	0	0	0	0
21	4340	21201	303.7	0	3	0	0	11	0	0	3	0	1	1	0	0	1	0	0	1	0	0	1	0	0	1	0	0	0	0	0	0	0	0
22	2510	20080	143.3	0	0	2	0	0	0	0	0	0	0	0	0	0	0	0	0	1	0	0	0	0	0	1	0	0	0	0	0	0	0	0
23	4509	20709	300.2	0	2	0	0	10	0	0	2	0	0	0	0	0	0	0	0	0	0	0	0	0	0	0	0	0	0	0	0	0	0	0
24	3634	19533	127.3	0	1	0	1	20	2	0	1	0	1	0	0	0	0	0	0	1	0	0	0	0	0	4	0	0	0	0	0	1	0	0
25	5353	20940	164.4	0	3	0	2	17	0	0	2	0	0	0	0	0	0	0	0	1	0	0	0	0	1	0	0	0	0	0	0	0	0	0
26	4163	21837	261	0	0	0	0	21	0	0	1	0	0	0	0	0	0	0	0	1	0	0	0	0	0	2	0	0	0	0	0	1	0	0
27	4811	16892	104.5	0	0	2	0	0	0	0	0	0	0	2	0	0	0	0	0	0	0	0	0	0	0	0	0	0	0	0	0	0	0	0
28	4995	20307	271.7	0	1	1	0	1	0	0	0	0	0	0	0	0	0	0	0	0	0	0	0	0	0	0	0	0	0	0	0	0	0	0
29	2269	20630	135.3	0	1	1	0	1	1	0	0	0	0	0	0	0	0	0	0	0	0	0	0	0	0	0	0	0	2	0	0	1	0	0
30	3039	17099	125	0	7	1	0	16	0	0	0	0	0	0	1	0	0	0	0	0	0	0	0	0	0	1	0	0	1	0	0	0	0	0
31	254	20546	143.3	0	0	0	0	0	0	0	0	0	0	0	0	0	0	0	0	0	0	2	0	0	0	0	0	0	0	0	0	0	0	0
32	4602	18900	97.7	0	2	1	1	11	0	0	0	0	0	0	0	0	0	0	0	0	0	1	0	0	0	0	0	0	0	0	0	0	0	0
33	4395	20563	395	0	0	0	0	4	0	0	0	0	0	0	0	0	0	0	0	0	0	0	0	0	0	0	0	0	0	0	0	0	0	0
34	1451	21772	106.8	0	3	0	0	1	3	0	0	0	0	0	0	0	0	0	0	0	0	1	0	0	0	0	0	0	0	0	0	0	0	0
35	5281	17027	172.4	0	0	0	1	0	0	0	0	0	0	0	0	0	0	0	0	0	0	0	0	0	0	0	0	0	0	0	0	1	0	0
36	3965	17085	117.7	0	0	0	0	6	0	0	0	0	0	0	0	0	0	0	0	0	0	0	0	2	0	0	0	0	0	0	0	0	0	0
37	4735	19089	134.7	0	3	1	0	13	0	0	0	0	0	0	0	0	0	0	0	0	0	0	0	0	0	0	0	0	0	0	0	0	0	0
38	231	20600	134.7	3	0	0	0	5	2	3	0	2	0	0	0	0	0	0	0	1	0	0	0	0	0	3	0	0	0	0	0	0	0	0
39	4676	18128	111.9	0	0	1	1	1	2	0	0	0	0	0	0	0	0	0	0	0	0	1	0	0	0	0	0	0	0	0	0	0	0	0
40	4569	18129	103.3	0	2	5	1	0	1	0	0	0	0	0	0	0	0	0	0	0	0	0	0	0	0	1	0	0	3	0	0	0	0	0
41	5379	16533	127.3	0	3	0	1	0	1	0	0	0	0	0	0	0	0	0	0	0	0	0	0	0	0	0	0	0	0	0	0	0	0	0
42	4401	21678	304.3	0	2	0	0	28	1	0	2	0	0	2	0	0	1	0	0	0	0	0	0	0	0	1	0	0	0	0	0	0	0	0
43	1718	21512	149	0	0	0	0	0	0	0	0	0	0	0	0	0	0	0	0	0	0	0	0	0	0	0	0	0	0	0	0	0	0	0
44	3713	21809	178.6	0	1	0	0	20	0	0	0	0	0	0	0	0	0	0	0	2	0	0	0	0	0	0	0	0	0	0	0	0	0	0
45	4665	20170	312.9	0	3	0	1	13	0	0	1	0	0	0	0	0	0	0	0	1	0	0	0	0	1	0	0	0	0	0	0	0	0	0
46	3997	21149	310.5	0	10	3	0	46	3	0	4	0	0	0	0	0	4	1	0	1	0	0	1	0	0	3	0	0	0	0	0	0	0	0
47	392	20412	135.3	0	0	0	0	1	1	0	0	0	0	0	0	0	0	0	0	0	0	0	0	0	0	0	0	0	0	0	0	0	0	0
48	4207	21234	134.7	0	3	0	1	44	0	0	8	2	0	1	0	0	0	0	0	2	0	0	0	0	1	1	0	0	0	0	0	0	0	0
49	5030	16970	142.1	0	3	2	3	1	2	0	0	0	0	2	0	0	1	0	0	0	0	0	0	0	0	0	0	0	0	0	0	0	2	0
50	3665	19566	181	0	0	3	1	6	0	0	0	0	0	0	0	0	0	0	0	0	0	0	0	0	0	0	0	0	0	0	0	1	0	0
51	4891	19245	158.7	0	6	0	2	47	0	0	3	1	1	0	0	0	1	2	0	1	0	0	0	0	0	1	0	0	0	0	0	0	0	0
52	4886	20300	212.4	0	6	0	0	39	1	0	3	0	1	1	0	0	0	0	0	2	0	0	0	0	1	0	0	0	0	0	0	0	0	0
53	4594	18737	126.7	0	0	0	1	15	1	1	1	0	0	0	0	0	0	0	0	1	0	3	2	0	0	1	0	0	2	0	0	0	0	0
54	4846	19953	303.1	0	5	0	0	14	1	0	1	0	0	1	0	0	0	0	0	2	0	0	0	0	0	0	0	0	0	0	0	0	1	0
55	5421	20708	416.7	0	0	0	0	19	0	0	2	0	0	0	0	0	0	0	0	0	0	0	0	0	0	0	0	0	0	0	0	0	0	0
56	4639	21407	478.9	0	6	0	2	48	0	0	6	0	1	3	0	0	0	0	0	2	0	1	0	0	0	2	0	0	0	0	0	1	0	0
57	3225	19654	242.6	0	0	0	0	0	1	1	0	0	0	1	0	0	0	0	0	3	0	0	0	0	1	2	0	0	0	0	0	1	0	0
58	3947	21188	351.1	0	2	1	0	16	0	0	1	0	0	1	0	0	0	0	0	0	0	0	0	0	0	0	0	0	0	0	0	0	0	0
59	5430	21651	314.6	0	4	0	0	13	1	0	0	0	1	0	0	0	0	0	0	1	0	1	1	0	0	1	0	0	0	0	0	0	0	0
60	5092	21501	234.6	0	0	2	0	17	2	0	1	0	0	1	0	0	0	0	0	0	0	0	0	0	0	0	0	0	0	0	0	0	0	0
61	5125	19404	241.5	0	1	0	0	11	0	0	0	0	0	0	0	0	0	0	0	2	0	0	1	0	0	2	1	0	0	0	0	0	0	0
62	5344	18846	309.4	0	2	0	0	39	0	0	4	0	0	1	1	0	0	0	0	1	0	0	0	0	1	0	0	0	0	0	0	0	0	0
63	4818	19661	385.3	0	0	0	0	4	0	0	0	0	0	0	0	0	0	0	0	0	0	0	0	0	0	0	0	0	0	0	0	0	0	0
64	5206	21090	402.4	0	3	0	0	20	0	0	1	0	0	0	0	1	0	1	0	1	0	0	0	0	0	0	0	0	0	0	0	0	0	0
65	3625	19583	213	0	1	5	0	0	0	0	0	0	0	0	0	0	0	0	0	0	0	0	0	0	0	0	0	0	0	0	0	0	0	0
66	5043	21046	197	0	4	0	0	67	0	0	3	0	3	0	0	0	0	1	0	8	0	0	0	0	0	3	2	0	0	0	0	0	1	0
67	5104	21579	340.9	0	0	0	0	5	0	0	2	0	0	0	0	0	0	0	0	0	0	0	0	0	0	0	0	0	0	0	0	0	0	0
68	5108	21680	286.5	0	4	0	0	18	0	0	1	0	1	1	0	0	1	0	0	0	1	0	1	0	0	0	0	0	0	0	0	0	0	0
69	3732	21133	166.1	0	2	0	2	22	0	0	0	0	0	2	0	0	0	0	0	1	0	0	0	0	2	1	0	0	0	0	0	0	0	0
70	2898	19901	166.7	0	3	0	1	1	3	0	0	0	0	0	0	0	0	0	0	0	0	0	0	0	0	0	0	0	1	1	0	0	0	0
71	4971	18934	149.6	0	5	0	0	6	0	0	3	0	0	2	0	0	0	0	0	2	0	0	0	0	1	1	0	0	0	0	0	1	0	0
72	5098	20025	287.1	0	3	2	1	25	5	0	1	1	0	2	0	0	0	0	0	4	0	0	0	0	0	2	0	0	0	0	0	0	2	0
73	5432	21298	343.7	0	0	0	0	9	0	0	0	0	0	0	1	0	0	0	0	0	0	0	0	0	0	1	0	0	0	0	0	0	0	0
74	5426	21229	251.8	0	1	0	0	21	0	0	2	0	0	0	0	0	2	0	0	1	0	0	0	0	1	3	0	0	0	0	0	0	0	0
75	4683	18356	195.2	0	0	0	1	0	0	0	0	0	0	0	0	0	0	0	1	1	0	0	0	0	0	1	0	0	0	0	0	0	0	0
76	4397	21597	431.5	0	5	0	0	5	0	0	0	0	0	0	0	0	0	0	0	0	0	0	0	0	0	0	0	0	0	0	0	0	0	0
77	5287	16418	347.2	0	0	0	0	0	0	0	0	0	0	0	0	0	0	0	0	0	0	0	0	0	0	0	0	0	0	0	0	0	0	0
78	5402	20273	385.8	0	6	0	0	14	0	0	2	0	0	0	0	0	0	0	0	2	0	0	1	0	0	2	0	0	0	0	0	1	0	0
79	4505	21242	372.2	0	1	0	0	23	0	0	2	1	0	2	0	0	0	0	0	2	0	0	0	0	0	2	0	0	0	0	0	0	0	0
80	5436	19264	293.6	0	3	0	1	29	0	0	3	0	1	0	0	0	0	0	0	1	0	0	0	0	1	4	0	0	0	0	0	0	0	0
81	5211	21489	203.2	0	16	0	0	56	0	0	3	0	0	0	1	0	0	0	0	2	0	0	0	0	0	3	0	0	0	0	0	0	0	0
82	4784	19915	388.8	0	1	0	0	25	0	0	3	0	1	1	0	0	0	0	0	2	0	0	0	0	1	1	0	0	0	0	0	0	0	0
83	4919	21824	251.2	0	1	1	0	13	1	0	0	0	1	0	0	0	0	0	0	0	0	0	0	0	0	0	0	0	0	0	0	0	0	0
84	4807	21506	264.9	0	8	2	0	51	1	0	3	1	1	0	0	0	0	0	0	8	0	0	0	0	1	11	0	0	0	0	0	1	0	0
85	4150	21731	211.2	0	0	0	0	23	0	0	1	0	0	0	0	0	0	0	0	2	0	0	0	0	0	0	0	0	0	0	0	0	0	0
86	1888	17480	149.6	0	0	0	0	3	2	0	2	0	0	0	0	0	0	0	0	0	0	0	0	0	0	0	0	0	0	0	0	0	0	0
87	4944	20956	166.1	0	5	0	0	22	0	0	2	0	0	0	0	0	0	1	0	2	0	0	0	0	0	2	0	0	0	0	0	0	0	0
88	5127	20126	473.3	0	3	0	0	36	0	0	2	0	0	0	0	0	0	0	0	2	0	0	0	0	0	5	0	0	0	0	0	0	0	0
89	4928	19781	379.6	0	1	0	0	21	0	0	0	0	0	1	0	0	0	0	0	1	0	0	0	1	0	1	0	0	1	0	0	0	0	0
90	4207	21460	486.3	0	12	0	0	52	0	0	6	0	1	0	0	0	0	0	0	1	0	0	0	0	0	1	0	0	0	0	0	0	0	0
91	5283	21830	269	0	6	0	1	40	0	0	0	0	0	0	0	0	0	0	0	0	0	0	0	0	2	1	0	0	0	0	0	0	0	0
92	4674	19974	179.8	0	19	0	0	58	0	0	12	1	0	1	0	0	4	0	0	2	0	0	0	0	1	0	0	0	1	0	0	0	0	0
93	5396	18913	511.5	0	4	0	0	14	0	0	3	1	0	0	0	0	0	0	0	0	0	0	0	0	0	0	0	0	0	0	0	0	0	0
94	3905	21748	510.3	0	4	0	5	56	2	0	4	1	2	1	0	0	0	0	0	5	0	0	0	0	1	8	0	0	0	0	0	0	0	0
95	4874	21325	250	0	5	0	0	47	0	0	3	0	0	0	0	0	0	0	0	2	0	0	0	0	1	1	0	0	0	0	0	0	0	0
96	3782	21829	345.5	0	0	0	0	7	0	0	2	0	0	1	0	0	0	0	0	1	0	0	0	0	1	0	0	0	0	0	0	1	0	0
97	4516	21639	221	0	0	0	1	32	1	0	2	0	0	3	0	0	0	0	1	3	0	0	0	0	0	6	0	0	0	0	0	0	0	0
98	4469	20561	280.3	0	0	0	0	11	1	0	0	0	0	0	0	0	0	0	0	0	0	0	0	0	0	0	0	0	0	0	0	0	0	0
99	4452	21541	403	0	2	0	0	11	0	0	0	0	0	0	0	0	0	0	0	0	0	0	0	0	0	0	0	0	0	0	0	0	0	0
100	4595	21255	417.8	0	3	1	0	31	0	0	1	0	0	1	0	0	0	0	0	1	0	0	0	0	0	1	0	0	0	0	0	0	0	0
101	4353	21078	294.5	0	1	0	0	9	0	0	0	0	0	0	0	0	0	0	0	2	0	0	0	0	0	0	0	0	0	0	0	0	0	0
102	4699	20444	285.4	0	4	0	0	8	0	0	0	0	0	0	0	0	0	0	0	1	0	0	0	0	0	1	0	0	1	0	0	0	0	0
103	5429	21483	347.2	0	2	0	0	12	0	0	2	0	0	0	0	0	0	0	0	0	0	0	0	0	0	0	0	0	0	0	0	0	0	0
104	4635	18893	171.8	0	0	1	3	17	1	0	1	0	0	0	0	0	1	0	0	1	0	0	0	0	0	0	0	0	0	0	0	0	0	0
105	5339	21650	374.5	0	2	1	0	9	0	0	1	0	0	0	0	0	0	0	0	3	0	0	0	0	0	0	0	0	0	0	0	0	0	0
106	4793	17668	219.8	0	2	4	1	4	2	0	0	0	0	0	0	0	0	0	0	0	0	0	0	0	0	0	0	0	0	0	0	0	0	0
107	4855	19603	303.7	0	2	0	0	13	0	0	1	0	0	1	0	0	0	0	0	0	0	0	0	0	0	0	0	0	0	0	0	0	0	0
108	4715	18383	226	0	5	1	3	25	2	0	2	0	1	2	0	0	0	0	0	1	0	1	0	0	0	2	1	0	0	0	0	0	0	0
109	5073	19389	280.3	0	1	0	0	3	0	0	0	0	0	0	0	0	0	0	0	0	0	0	0	0	0	0	0	0	0	0	0	0	0	0
110	5424	18504	351.7	0	5	0	0	41	0	0	2	2	1	1	0	0	0	0	0	4	0	0	0	0	0	6	0	0	0	0	0	0	0	0
111	4422	20633	295.7	0	0	0	0	17	0	0	0	0	0	0	0	0	0	0	0	1	0	0	0	0	0	0	0	0	0	0	0	0	0	0
112	5065	21831	269.6	0	16	0	2	79	1	0	4	0	1	1	0	0	0	0	0	5	0	1	0	0	1	8	1	0	0	0	0	0	0	0
113	4787	19519	403	0	2	0	0	5	0	0	0	0	0	0	0	0	0	0	0	1	0	0	0	0	0	0	0	0	0	0	0	0	0	0
114	5054	21635	356.2	0	0	2	0	9	0	0	0	0	1	0	0	0	0	0	0	0	0	0	0	0	0	1	0	0	0	0	0	0	0	0
115	5441	19119	231.3	0	1	0	0	25	0	0	1	1	1	0	0	0	0	0	0	2	0	0	0	0	0	0	0	0	0	0	0	0	1	0
116	4651	21140	364.2	0	4	0	0	45	0	0	2	1	0	0	0	0	0	0	0	2	0	0	0	0	0	1	0	0	0	0	0	0	0	0
117	5360	21731	428.2	0	5	0	0	39	0	0	2	0	0	0	0	0	0	0	0	0	0	0	0	0	0	1	0	0	0	0	0	0	0	0
118	3562	21736	196.4	0	11	0	0	43	0	0	4	0	0	0	0	0	0	0	0	1	0	0	2	0	0	6	0	0	0	0	0	0	0	0
119	5417	20902	425.5	0	0	0	0	4	0	0	0	0	0	0	0	0	0	0	0	0	0	0	0	0	0	0	0	0	0	0	0	0	0	0
120	5431	19353	307.2	0	1	0	0	16	0	0	2	0	0	2	0	0	0	0	0	2	0	0	0	0	0	1	0	0	0	0	0	0	0	0
121	4733	20249	366.5	0	0	0	0	10	0	0	1	0	0	0	0	0	0	0	0	0	0	0	0	0	0	0	0	0	0	0	0	0	0	0
122	4878	21401	469.7	1	3	0	0	18	1	2	1	0	0	0	0	0	0	0	0	0	0	0	0	0	0	0	0	0	0	0	0	0	0	0
123	4644	20398	387	0	4	1	0	11	0	0	1	0	0	0	0	0	1	0	0	1	0	0	0	0	0	1	0	0	0	0	0	0	0	0
124	5142	19581	235.8	0	9	0	0	41	0	0	5	0	0	1	0	0	0	0	0	0	0	0	1	0	0	1	0	0	0	0	0	0	0	0
125	4030	21561	250	0	3	0	1	26	0	0	2	1	0	2	0	0	1	0	0	1	0	0	0	0	0	0	0	0	0	0	0	0	0	0
126	5180	16942	157.6	0	3	1	2	34	2	0	2	2	0	0	0	0	2	8	0	5	1	3	1	1	0	3	4	0	0	0	0	1	0	0
127	5361	19734	304.3	0	1	0	0	16	1	0	0	0	0	0	0	0	0	0	0	0	0	0	0	0	1	0	0	0	0	0	0	0	0	0
128	5018	20739	412.8	0	11	0	0	73	0	0	3	0	0	2	1	0	0	0	0	1	0	0	0	0	0	2	0	0	0	0	0	0	0	0
129	5289	20856	295.1	0	1	4	0	37	1	0	2	1	1	0	0	0	0	0	0	3	0	0	0	0	2	4	0	0	0	0	0	0	0	0
130	5173	19346	341.4	0	1	3	0	6	0	0	2	0	0	1	0	0	0	0	0	0	0	0	0	0	0	0	0	0	0	0	0	0	0	0
131	4597	17276	227.8	0	0	3	1	0	1	0	1	0	0	1	0	0	0	0	0	0	0	2	0	0	0	0	0	0	0	0	0	0	0	0
132	5038	21213	403.6	0	6	0	0	15	0	0	1	1	0	2	0	0	0	0	0	0	0	3	0	0	0	4	0	0	0	0	0	0	0	0
133	5258	19771	400.1	0	6	0	0	44	0	0	3	0	0	0	0	0	4	1	0	1	0	0	0	0	0	0	0	0	0	0	0	0	0	0
134	4683	18414	242	0	3	0	0	20	0	0	1	0	0	0	0	0	0	0	0	0	0	0	0	0	0	2	0	0	0	0	0	0	0	0
135	5050	19654	293.9	0	0	0	0	36	1	0	2	0	0	2	0	0	0	0	0	2	0	1	1	0	1	2	0	0	0	0	0	0	0	0
136	3674	20989	173.6	0	7	0	2	19	0	0	1	0	0	0	0	0	0	0	0	2	0	1	0	0	0	2	0	0	0	0	0	0	0	0
137	4551	21818	347.2	0	0	0	0	27	0	0	1	0	0	1	0	0	0	0	0	1	0	0	0	0	0	3	0	0	0	0	0	0	0	0
138	5359	19403	348.8	0	1	1	2	5	0	1	1	0	0	0	0	0	0	0	0	0	0	0	0	0	0	0	0	0	0	0	0	0	0	0
139	3301	20929	240.9	0	1	0	0	2	1	0	0	0	0	1	0	0	0	0	0	0	0	0	0	0	0	0	0	0	0	0	0	0	0	0
140	4665	18035	190.1	0	1	3	2	1	2	0	0	0	0	0	0	0	0	0	0	0	0	0	1	0	0	5	0	0	0	0	0	3	0	0
141	1439	21825	293	0	1	0	0	0	1	0	0	0	0	0	0	0	0	0	0	0	0	0	0	0	0	0	0	0	0	0	0	0	0	0
142	4919	21466	387.6	0	9	0	1	13	0	0	0	0	0	0	0	0	0	0	0	0	0	0	1	0	0	1	0	0	0	0	0	0	0	0
143	3556	21807	381.4	0	1	0	0	3	0	0	0	0	0	0	0	0	0	0	0	0	0	0	0	0	0	0	0	0	0	0	0	0	0	0
144	4027	20853	173.6	0	6	5	1	66	1	0	3	1	0	1	0	0	0	0	0	2	0	0	1	0	0	2	0	0	0	0	0	0	1	0
145	5136	20786	351.1	0	3	0	0	27	0	0	1	0	0	0	0	0	0	0	0	1	0	0	0	0	0	1	0	0	0	0	0	0	0	0
146	5056	20820	396.2	0	3	0	0	33	0	0	1	0	1	0	0	0	0	0	0	2	0	0	0	0	0	1	0	0	0	0	0	0	0	0
147	4781	20719	480.1	0	2	0	0	29	0	0	1	0	0	0	0	0	1	0	0	3	0	0	0	0	0	5	0	0	0	0	0	0	0	0
148	5204	19915	300.8	0	6	0	0	60	0	0	5	0	2	0	0	0	0	0	0	8	0	2	0	0	0	3	0	0	0	0	0	0	0	0
149	4084	21724	355.6	0	2	0	0	12	0	0	0	0	1	1	0	0	0	0	0	4	0	0	0	0	0	3	0	0	0	0	0	0	0	0
150	2976	19943	304.3	0	5	3	5	1	1	0	0	0	0	0	0	0	0	0	0	0	1	3	0	2	0	0	0	0	0	0	0	0	0	0
151	4995	21271	248.9	0	0	0	0	4	0	0	0	0	0	0	0	0	0	0	0	0	0	0	0	0	0	1	0	0	0	0	0	0	0	0
152	3804	19829	180.4	0	7	0	0	30	0	0	1	0	0	1	0	0	0	0	0	1	0	1	0	0	0	1	1	0	0	0	0	0	0	0
153	4949	20260	336.3	0	0	0	0	8	0	0	0	0	0	0	0	0	0	0	0	1	0	0	0	0	0	0	0	0	0	0	0	0	0	0
154	3667	21831	276.4	0	4	2	0	18	0	0	0	0	0	0	0	0	0	0	0	1	0	0	0	0	0	1	0	0	0	0	0	0	1	0
155	4439	20257	286.5	0	1	0	0	28	1	0	1	1	0	1	0	0	0	0	0	1	0	1	1	0	0	1	0	0	0	0	0	0	0	0
156	4850	17692	282	0	5	3	0	41	4	0	4	0	1	2	1	0	0	0	0	5	0	0	0	0	0	4	0	0	0	0	0	1	1	0
157	3384	18985	364.2	0	2	3	1	1	8	0	0	0	0	0	0	0	0	0	0	0	0	0	1	0	0	0	0	0	0	0	0	0	0	0
158	4997	19338	433.8	0	11	0	0	32	0	0	2	0	0	1	0	0	0	0	0	3	0	0	0	0	0	1	0	0	0	0	0	0	0	0
159	5089	19582	319.1	0	6	0	0	16	0	0	1	0	0	0	0	0	0	0	0	1	0	0	0	0	0	0	0	0	0	0	0	0	0	0
160	4459	21815	338	0	7	0	0	31	1	0	1	0	1	0	0	0	0	0	0	1	0	0	0	1	0	1	0	0	0	0	0	0	0	1
161	4776	18039	293.9	0	2	3	0	0	4	0	0	1	0	0	0	0	0	0	1	0	0	0	0	0	0	0	0	0	0	0	0	0	0	0
162	4352	21794	455.5	0	11	0	0	21	0	0	0	0	0	0	0	0	0	0	0	1	0	0	0	0	0	2	0	0	0	0	0	1	0	0
163	2693	21774	298	0	1	0	0	3	0	0	1	0	0	0	0	0	0	0	1	0	1	0	0	0	1	0	0	0	0	0	1	0	0	0
164	4936	20173	395	0	13	0	0	43	0	0	4	1	2	0	0	0	1	0	0	3	0	2	0	0	1	3	0	0	0	0	0	1	0	0
165	5414	18213	243.2	0	11	0	1	32	1	1	1	0	2	0	0	1	0	0	1	3	0	1	0	0	0	1	0	0	0	0	0	1	0	0
166	5237	19132	225.5	0	2	2	0	19	0	0	2	0	0	2	0	0	0	1	1	2	0	0	0	0	1	2	0	0	0	0	0	0	0	0
167	3426	21826	268.4	0	1	6	0	21	0	0	0	0	0	1	0	0	0	0	0	2	0	0	0	0	0	0	0	0	0	0	0	0	0	0
168	4427	21400	355.6	0	5	0	0	37	0	0	3	1	0	1	0	0	0	0	0	2	0	0	0	0	2	0	0	0	0	0	0	0	0	0
169	4331	21283	373.4	0	1	0	0	6	0	0	2	0	0	0	0	0	0	0	0	0	0	0	0	0	0	1	0	0	0	0	0	0	0	0
170	5109	19310	388.2	0	6	0	0	15	0	0	0	0	0	0	0	0	0	0	0	1	0	0	0	0	0	0	0	0	0	0	0	0	0	0
171	5268	19343	393.8	0	2	0	0	11	0	0	0	0	0	0	0	0	0	0	0	0	0	0	0	0	0	0	0	0	0	0	0	0	0	0
172	4826	20294	327.7	0	0	0	0	21	1	0	0	0	0	0	0	0	0	0	0	0	0	0	0	0	0	0	0	0	0	0	0	0	0	0
173	5023	20355	327.1	0	2	0	0	14	0	0	1	1	0	0	0	0	0	0	0	0	0	0	0	0	0	0	0	0	0	0	0	0	0	0
174	4388	21329	334.5	0	6	0	0	33	0	0	1	0	0	2	0	0	0	0	0	0	0	0	0	0	0	1	0	0	0	0	0	0	0	0
175	5028	19696	240.3	0	0	0	0	23	1	0	2	0	2	1	0	0	1	0	0	1	0	0	0	0	0	2	0	0	0	0	0	0	0	0
176	5374	21353	455.5	0	11	0	1	72	0	0	6	1	2	0	0	0	0	0	0	6	0	2	0	0	1	5	0	0	0	0	0	0	0	0
177	4733	20148	387.6	0	1	0	0	2	0	0	0	0	0	0	0	0	0	0	0	0	0	0	0	0	0	0	0	0	0	0	0	0	0	0
178	5301	21066	295.7	0	9	0	2	73	0	0	7	0	1	2	0	0	0	0	0	2	0	0	0	0	0	5	0	0	0	0	0	1	0	0
179	4590	21106	332.8	0	1	0	0	12	0	0	1	0	0	0	0	0	0	0	0	0	0	0	0	0	0	0	0	0	0	0	0	0	0	0
180	2018	21404	220.4	0	8	0	0	67	1	0	7	3	0	2	2	1	0	1	0	2	0	0	0	1	2	10	0	0	0	0	0	3	1	0
181	3245	20889	470.3	0	0	2	0	1	1	0	0	0	0	0	0	0	0	0	0	0	0	0	0	0	0	0	0	0	0	0	0	0	0	0
182	4477	21158	433.8	0	5	1	0	19	0	0	0	0	1	1	0	0	0	0	0	1	0	0	0	0	1	2	0	0	0	0	0	0	0	0
183	5213	19290	309.9	0	9	0	0	20	0	0	1	0	0	0	0	0	0	0	0	0	0	0	0	0	0	0	0	0	0	0	0	0	0	0
184	4950	21208	405.4	0	9	0	0	47	1	0	0	0	0	0	0	0	0	0	0	4	0	0	0	1	0	1	1	0	0	0	0	0	0	0
185	236	20513	165	0	1	0	0	12	0	0	0	0	0	0	0	0	0	0	0	0	0	0	0	0	0	0	0	0	0	0	0	0	0	0
186	1681	21446	288.3	1	12	2	1	72	0	0	4	2	1	4	0	0	0	0	1	8	0	0	1	0	0	3	0	0	0	0	0	0	0	0
187	4112	21413	317.4	0	4	0	0	17	0	0	2	0	0	3	0	0	0	0	0	1	0	0	0	0	0	0	0	0	0	0	0	1	0	0
188	5006	21560	486.9	0	18	0	0	77	1	0	2	1	0	1	0	0	0	0	0	1	0	0	0	0	0	5	0	0	0	0	0	1	0	0
189	3947	21531	348.2	0	6	0	0	30	0	0	2	1	0	0	0	0	0	0	0	2	0	0	0	0	0	2	0	0	0	0	0	0	0	0
190	5128	21104	367.1	0	6	0	0	23	1	0	3	0	0	0	0	0	0	0	0	3	0	0	0	0	2	3	0	0	0	0	0	0	0	0
191	4373	21140	370.4	0	2	0	0	9	0	0	0	0	0	0	0	0	0	0	0	0	0	0	0	0	1	0	0	0	0	0	0	0	0	0
192	5418	18622	235.2	0	15	0	0	58	0	0	4	2	0	3	0	0	0	0	0	4	0	0	0	0	0	2	0	0	0	0	0	0	0	0
193	4218	20982	317.4	0	3	0	0	19	0	0	1	0	0	0	0	0	0	0	0	0	0	0	0	0	0	1	0	0	0	0	0	0	0	0
194	4561	20791	380.8	0	3	4	0	12	3	0	0	0	0	0	0	0	0	0	0	1	0	0	0	0	0	0	0	0	0	0	0	0	0	0
195	5274	18248	295.1	0	3	0	0	17	1	0	2	0	0	0	0	0	1	3	0	2	0	0	0	0	0	3	0	0	1	0	0	0	0	0
196	4977	19916	197	0	1	0	0	41	1	0	5	0	0	1	0	0	0	0	0	1	0	0	0	0	1	2	0	0	0	0	0	0	0	0
197	1629	21452	219.2	0	0	0	2	1	2	0	1	0	0	0	0	0	0	0	0	0	0	6	5	4	0	3	4	0	0	0	0	2	1	0
198	5242	17054	265.5	0	11	0	0	43	0	0	5	0	0	3	0	0	0	1	0	3	0	0	0	0	1	4	1	0	0	0	0	0	0	0
199	4958	21652	410.4	0	0	0	0	9	0	0	2	0	0	0	0	0	0	0	0	0	0	0	0	0	0	0	0	0	0	0	0	0	0	0
200	5232	20678	373.9	0	16	1	1	55	1	0	3	0	1	2	0	0	1	0	0	4	0	0	0	0	0	5	0	0	0	0	0	0	0	0
201	5424	19448	352.3	0	6	0	0	10	0	0	1	0	1	0	0	0	0	0	0	0	0	0	0	0	0	1	0	0	0	0	0	0	0	0
202	4845	21062	334.5	0	8	0	0	40	0	0	1	0	0	0	0	0	0	0	0	5	0	2	0	0	0	7	1	0	0	0	0	0	0	0
203	5436	20026	285.6	0	4	0	0	22	0	0	0	0	0	0	0	0	0	0	0	2	0	0	0	0	0	2	0	0	0	0	0	0	0	0
204	5243	21645	443.6	0	2	2	0	30	0	0	1	0	0	0	1	0	0	0	0	1	0	0	0	0	1	0	0	0	0	0	0	1	0	0
205	4155	21646	266	0	2	0	0	26	1	0	2	1	0	1	1	0	0	0	0	2	0	0	0	0	0	0	0	0	1	0	0	0	0	0
206	4317	20677	381.4	0	8	0	1	41	1	5	3	0	0	2	0	0	0	0	0	0	0	0	0	0	0	1	0	0	0	0	0	0	0	0
207	3938	17076	134.7	0	0	0	0	0	1	0	2	0	0	1	0	0	1	0	0	0	0	0	0	0	0	0	0	0	0	0	0	0	0	0
208	4964	19847	408.7	1	0	0	0	0	0	0	0	0	0	0	0	0	0	0	0	0	0	0	0	0	0	0	0	0	0	0	0	0	0	0
209	5244	18496	266.6	0	5	0	0	47	2	0	4	0	0	1	0	0	1	0	0	4	0	0	1	0	0	0	2	0	0	0	0	0	0	0
210	4482	20636	265.5	0	7	2	0	27	1	0	0	0	1	0	0	0	0	0	0	2	0	0	0	0	1	2	0	0	0	0	0	0	0	0
211	4333	20551	270.5	0	5	0	0	23	2	0	3	1	0	3	0	0	0	0	0	1	0	0	0	0	0	2	0	0	0	0	0	0	0	0
212	5434	19026	293.6	0	10	0	0	11	0	0	0	0	0	1	0	0	0	0	0	1	0	1	0	0	0	0	0	0	0	0	0	1	0	0
213	4897	20747	457.8	0	6	0	0	16	0	0	1	0	0	0	1	0	0	0	0	1	0	0	0	0	0	2	0	0	0	0	0	1	0	1
214	4621	20730	356.8	0	7	0	0	20	0	0	1	0	0	0	0	0	0	0	0	0	0	0	0	0	0	0	0	0	0	0	0	2	0	0
215	2288	17658	264.3	0	0	0	0	0	0	0	0	0	0	0	0	0	0	0	0	0	0	0	0	0	0	1	4	0	0	0	0	0	1	0
216	4763	16782	290	0	0	3	0	0	3	0	0	0	0	0	0	0	0	0	0	0	0	0	0	0	0	0	0	0	0	0	0	0	0	0
217	4430	18972	350.5	0	2	1	1	3	3	0	1	0	0	0	0	0	0	0	0	1	0	0	3	0	0	1	0	0	0	0	0	0	0	0
218	5239	21202	613.1	0	4	0	0	25	1	0	3	0	0	1	0	0	0	0	0	1	0	0	0	0	1	0	0	0	0	0	0	2	0	0
219	4979	16873	228.4	0	1	1	0	1	2	2	0	0	0	1	0	0	0	0	0	0	0	1	0	0	0	0	0	0	0	0	0	0	0	0
220	5031	19790	409.8	0	3	0	0	26	0	0	3	2	1	0	0	0	0	0	0	0	0	0	0	0	1	1	0	0	0	0	0	1	0	0
221	4951	18319	319.7	0	3	0	0	6	0	0	1	0	0	0	0	0	1	0	0	0	0	0	0	0	0	0	0	0	1	0	0	0	0	0
222	3692	21704	243.8	0	14	0	0	57	0	0	5	2	1	0	0	1	1	0	0	3	0	0	0	0	1	3	0	0	0	0	0	0	0	0
223	5423	16877	364.2	0	2	0	0	0	1	0	0	0	0	0	0	0	0	3	0	0	0	0	0	0	0	0	0	0	0	0	0	0	0	0
224	4480	20872	265.5	0	2	0	0	34	1	0	4	1	0	4	0	0	0	0	0	3	0	0	0	0	2	3	0	0	0	0	0	1	0	0
225	5353	19651	557.7	0	0	0	0	9	0	0	1	0	0	0	0	0	0	0	0	0	0	0	0	0	0	1	0	0	0	0	0	0	0	0
226	5337	20664	484.6	0	10	0	0	54	0	0	5	1	0	0	0	0	0	0	0	1	0	0	0	0	1	1	0	0	0	0	0	0	0	0
227	5162	20698	372.8	0	0	0	0	22	0	0	3	0	0	1	0	0	0	0	0	0	0	0	0	0	0	0	0	0	0	0	0	0	1	0
228	4373	20821	288.3	0	10	1	0	41	0	0	3	0	0	0	0	0	0	1	0	1	0	1	1	0	1	4	0	0	0	0	0	0	0	0
229	5160	20232	319.7	0	8	0	0	38	3	1	2	0	1	0	0	0	0	0	0	1	0	0	0	0	0	2	0	0	0	0	0	0	0	0
230	5343	19524	218.6	0	11	0	1	59	0	0	9	0	0	1	0	0	0	0	0	0	0	0	0	0	2	2	0	0	0	0	0	1	0	0
231	3832	21388	417.8	0	6	0	0	26	0	0	0	1	0	0	0	0	0	0	0	0	0	0	0	0	0	0	0	0	0	0	0	0	0	0
232	4279	21372	426.4	0	4	0	0	39	1	0	5	1	0	1	0	0	1	0	0	0	0	0	0	0	0	3	0	0	0	0	0	0	0	0
233	4917	21068	420.8	0	4	0	0	23	0	0	1	0	0	1	0	0	0	1	0	2	0	0	0	0	0	1	0	0	0	0	0	0	0	0
234	5005	19542	403	0	14	0	0	42	0	0	1	0	0	1	0	0	0	0	0	2	0	0	0	0	0	6	0	0	0	0	0	2	0	0
235	3722	21203	249.5	0	0	0	0	23	0	0	1	0	0	0	0	0	0	0	0	1	0	1	0	0	0	0	0	0	0	0	0	0	0	0
236	4282	20404	195.2	0	7	2	1	33	5	0	4	0	0	0	0	0	0	0	0	2	0	1	6	0	0	3	0	0	1	0	0	1	0	0
237	2444	21298	411	0	0	1	0	0	1	0	0	0	0	0	0	0	0	0	0	0	0	0	2	0	0	1	0	0	0	0	0	1	0	0
238	4319	20999	375.1	0	12	0	0	56	0	0	5	0	1	1	0	0	0	0	0	5	0	0	0	1	0	4	0	0	0	0	0	1	0	0
239	3795	19783	303.1	0	1	2	1	1	1	0	0	1	0	0	0	0	0	0	0	1	0	1	0	0	0	0	0	0	0	0	0	0	0	0
240	4225	20665	357.4	0	4	0	1	50	2	0	3	0	0	2	0	0	0	0	0	2	0	0	0	0	0	3	0	0	0	0	0	1	0	0
241	3849	21262	314	0	2	0	0	21	0	1	7	0	1	3	0	0	0	0	0	4	0	0	1	0	0	4	0	0	0	0	0	1	0	0
242	5393	20182	395	0	8	0	0	70	0	0	3	0	0	0	0	0	0	0	0	1	0	0	0	0	1	3	0	0	0	0	0	0	0	0
243	5012	20474	460.6	0	6	0	0	27	0	0	3	0	0	3	0	0	1	0	0	0	0	0	0	0	0	2	0	0	0	0	0	0	0	0
244	4544	20662	349.4	0	13	0	0	52	0	0	5	0	1	0	1	0	0	0	0	2	0	0	0	0	0	4	0	0	0	0	0	0	0	0
245	4944	20387	426.4	0	3	0	0	8	0	0	0	0	0	1	0	0	0	0	0	1	0	0	0	0	0	0	0	0	0	0	0	0	0	0
246	4617	20092	257.5	0	5	0	0	50	0	0	3	0	0	1	0	0	0	0	0	3	0	0	0	0	0	0	0	0	0	0	0	0	0	0
247	4284	20927	348.2	0	2	0	0	3	0	0	1	0	0	0	0	0	0	0	0	0	0	0	0	0	0	0	0	0	0	0	0	0	0	0
248	5209	20421	466.4	0	5	0	0	51	0	0	4	0	1	1	0	0	0	1	0	3	0	1	0	0	2	7	0	0	0	0	0	0	1	0
249	5427	19559	370	0	3	0	1	12	0	0	0	1	0	0	0	0	0	0	0	2	0	0	0	0	0	0	0	0	0	0	0	0	0	0
250	4491	20336	272.9	0	5	1	1	25	0	0	2	0	0	1	1	0	1	0	0	2	0	0	0	0	0	1	0	0	0	0	0	0	0	0
251	5119	21436	427.6	0	1	0	0	12	0	0	0	0	0	0	0	0	0	0	0	1	0	0	0	0	0	1	0	0	0	0	0	0	0	0
252	3837	21193	343.1	0	1	1	2	10	0	0	0	0	0	0	0	0	0	0	0	0	0	0	0	0	1	0	0	0	1	0	0	0	0	0
253	2768	21406	503.9	0	0	0	0	1	0	0	0	0	0	0	0	0	0	0	0	0	0	0	0	0	0	0	0	0	0	0	0	0	0	0
254	5289	21290	418.4	0	10	0	1	37	4	1	2	2	0	3	1	0	0	0	0	0	0	0	0	1	0	2	0	0	0	0	0	1	0	0
255	5072	18240	157.6	0	4	0	0	31	3	0	2	2	0	0	0	0	0	0	0	1	0	0	0	0	0	0	0	0	0	0	0	0	0	0
256	4447	20489	380.8	0	16	1	0	66	0	0	6	0	0	1	0	0	0	1	0	1	0	0	0	0	0	1	0	0	0	0	0	0	0	0
257	4907	19902	340.2	0	1	0	1	23	0	0	0	0	0	1	0	0	0	0	0	0	0	0	0	0	0	1	0	0	0	0	0	1	0	0
258	4118	20958	399.1	0	5	1	0	48	0	0	8	2	0	4	0	0	1	1	0	2	0	0	0	0	0	4	0	0	0	0	0	1	0	0
259	4854	19046	187.8	0	13	0	0	31	0	0	2	0	0	0	0	0	0	0	1	2	0	2	0	0	0	1	0	0	0	0	0	0	0	0
260	4097	21102	412.2	0	12	0	0	72	0	0	3	2	0	2	0	0	0	0	0	1	0	0	0	0	1	1	0	0	0	0	0	0	0	0
261	4432	21009	287.7	0	12	0	2	30	0	0	1	0	2	1	0	0	2	1	1	3	0	1	0	0	1	2	0	0	0	0	0	1	0	0
262	5316	20116	380.8	0	4	3	0	27	0	0	0	0	0	0	0	0	0	0	0	0	0	0	0	0	0	1	0	0	0	0	0	0	0	0
263	5427	21159	333.9	0	2	0	0	11	0	0	1	0	0	0	0	0	0	0	0	1	0	0	0	0	0	2	0	0	0	0	0	0	0	0
264	3619	21682	446.3	0	10	0	0	58	1	0	8	0	1	5	0	0	1	0	0	1	0	0	1	0	1	0	1	0	0	0	0	1	0	0
265	5112	18645	325.9	0	6	3	0	34	1	0	4	1	1	2	0	0	0	0	0	0	0	0	0	0	0	0	0	0	0	0	0	0	0	0
266	4963	21772	403	0	6	0	0	54	1	0	6	0	0	2	0	0	0	0	0	6	0	0	0	0	0	4	0	0	0	0	0	0	0	0
267	4227	17747	403	0	1	1	3	2	0	0	0	0	1	0	0	1	0	0	0	0	0	0	0	0	0	0	0	0	0	0	0	0	0	0
268	4854	19490	380.2	0	3	2	0	23	1	0	2	0	0	0	0	0	0	0	0	1	0	0	0	0	0	0	0	0	0	0	0	0	0	0
269	5164	18743	573.1	0	0	0	0	2	0	0	0	0	0	0	0	0	0	0	0	0	0	0	0	0	0	0	0	0	0	0	0	1	0	0
270	4534	21078	303.7	0	4	1	0	33	0	0	5	0	1	1	0	0	0	0	0	4	0	0	0	0	0	2	1	0	0	0	0	0	0	0
271	4533	21559	365.9	0	1	0	0	9	0	0	1	0	0	0	0	0	0	0	0	0	0	0	0	0	0	1	0	0	0	0	0	0	0	0
272	3870	21108	311.1	0	6	2	2	44	0	0	8	0	0	4	0	1	0	0	0	6	0	0	0	1	1	2	1	0	0	0	0	1	0	0
273	4542	20010	334.5	0	4	0	0	19	0	0	0	0	0	0	0	0	0	0	0	0	0	0	0	0	0	0	0	0	0	0	0	1	0	0
274	2457	17932	150.1	0	7	0	0	33	0	0	1	0	0	4	0	0	1	0	0	1	1	0	0	2	0	3	1	0	0	0	0	3	0	0
275	5398	20375	335.7	0	10	0	1	16	0	0	0	0	0	0	0	0	0	0	0	0	0	0	0	0	0	0	0	0	0	0	0	0	0	0
276	4718	18051	227.2	0	8	0	2	36	0	0	3	0	0	0	0	0	1	1	0	4	0	0	1	0	2	2	0	0	0	0	0	0	0	0
277	4111	21498	404.8	0	5	0	0	10	1	0	2	0	0	0	0	0	0	0	0	0	0	0	0	0	0	1	0	0	0	0	0	0	0	0
278	4953	19239	234.6	0	7	2	0	33	1	0	3	1	0	0	0	0	0	0	0	4	0	0	0	0	0	2	0	0	0	0	0	0	0	0
279	4514	21449	433.3	0	6	0	0	23	0	0	0	0	0	1	0	0	0	0	0	3	0	0	0	0	1	6	0	0	0	0	0	0	0	0
280	4793	21775	398.5	0	3	0	0	19	0	0	1	0	0	0	0	0	0	0	0	3	0	0	0	0	0	1	0	0	0	0	0	0	0	0
281	4068	20547	248.9	0	10	13	0	49	2	0	3	2	0	1	0	0	0	0	0	3	0	0	1	0	1	1	0	0	0	0	0	1	0	0
282	4287	21105	372.8	0	6	1	0	15	0	0	1	0	0	0	0	0	0	0	0	1	0	0	0	0	0	1	0	0	0	0	0	0	0	0
283	3791	19328	235.8	0	1	4	1	3	5	0	0	0	0	0	0	0	0	0	0	1	0	0	0	0	0	2	0	0	0	0	0	0	0	0
284	3977	21619	325.9	0	7	0	0	61	0	0	3	0	0	1	0	0	0	0	0	0	0	0	0	0	1	8	0	0	0	0	0	0	0	0
285	3863	19873	272.9	0	1	1	1	1	3	1	0	0	0	0	0	0	0	0	0	0	0	0	0	0	0	0	0	0	0	0	0	0	0	0
286	4537	21336	397.4	0	9	0	0	59	0	0	11	1	1	3	0	0	0	0	0	3	0	0	0	0	0	4	0	0	0	0	0	0	0	0
287	3231	19124	381.4	0	0	2	0	0	2	0	0	1	0	0	1	0	0	0	0	0	0	0	0	1	0	0	0	0	0	0	0	0	0	0
288	5309	20194	287.7	0	1	0	0	25	3	0	2	0	0	0	0	0	0	0	0	0	0	0	1	0	0	0	0	0	0	0	0	0	0	0
289	4622	20639	395.6	0	8	0	0	45	0	0	6	2	0	2	0	0	0	0	0	2	0	0	1	0	0	1	0	0	0	0	0	1	0	0
290	5320	16489	470.3	0	11	1	0	43	0	0	6	0	0	2	0	0	0	0	0	2	0	0	0	0	1	3	0	0	0	0	0	1	0	0
291	5356	19315	358.5	0	3	0	0	13	0	0	1	0	0	0	0	0	0	0	0	0	0	0	0	0	0	2	0	0	0	0	0	0	0	0
292	4246	19039	366.5	0	11	1	2	49	3	0	2	1	0	0	0	0	1	1	2	3	0	2	0	0	2	7	0	0	0	0	1	0	0	0
293	4067	20722	395.6	0	6	4	0	25	2	0	4	0	0	0	0	0	1	0	0	4	0	1	1	0	0	0	0	0	0	0	0	1	0	0
294	4723	21495	332.2	0	17	1	4	117	0	1	11	3	1	6	0	0	1	0	0	9	0	0	0	1	0	5	0	0	0	0	0	0	1	0
295	5163	20877	500	0	1	0	0	7	0	0	1	0	0	0	0	0	0	0	0	0	0	0	0	0	0	3	0	0	0	0	0	0	0	0
296	3789	20878	451	0	2	3	2	37	3	0	4	2	0	1	0	0	0	0	0	4	0	0	0	0	1	2	0	1	0	0	1	0	0	0
297	3777	21692	451.6	0	3	0	0	21	0	0	4	0	2	2	0	0	2	0	0	3	0	0	0	0	1	0	0	0	0	0	0	0	0	0
298	4793	20828	395.6	0	12	0	1	66	0	0	5	1	0	4	0	0	0	0	0	1	0	0	1	0	1	2	0	0	0	0	0	0	0	0
299	4860	20383	389.4	0	3	0	0	20	0	0	0	0	0	0	0	0	0	0	0	0	0	0	0	0	0	3	0	0	0	0	0	0	0	0
300	5145	16435	265.5	0	7	9	1	1	1	2	0	0	1	0	0	1	0	0	0	0	0	0	0	0	0	0	0	0	0	0	0	0	0	0
301	4892	20107	279.7	0	3	0	1	18	0	0	1	1	0	1	0	0	0	0	0	0	0	0	0	0	0	0	0	0	0	0	0	0	0	0
302	4420	20030	419	0	6	3	0	42	4	0	4	3	0	1	0	0	0	1	0	3	0	0	0	0	0	2	0	0	0	0	0	0	0	0
303	4685	19897	418.4	0	0	0	0	24	1	0	1	1	0	0	0	0	0	0	0	0	0	0	0	0	0	0	0	0	0	0	0	0	0	0
304	4389	17796	333.9	0	1	2	0	1	0	0	0	3	0	0	0	0	0	0	0	0	0	0	0	0	0	0	0	0	0	0	0	0	0	0
305	5404	20996	378.4	0	1	0	0	13	0	0	2	0	0	0	0	0	0	0	0	0	0	0	0	0	0	2	0	0	0	0	0	0	0	0
306	4764	20500	397.4	0	9	0	0	63	1	0	6	0	0	3	0	0	0	0	0	5	0	0	1	0	5	7	0	0	0	0	0	0	0	0
307	4217	20882	392.7	0	0	0	0	36	1	0	6	1	0	2	0	0	0	0	0	2	0	2	0	0	0	2	0	0	0	0	0	1	0	0
308	466	18964	165	0	2	0	0	22	0	0	1	2	0	1	0	0	0	0	0	1	0	2	0	0	1	0	0	0	0	0	0	0	0	0
309	4240	21297	227.2	0	2	0	0	20	1	0	1	0	0	0	0	0	1	0	0	0	0	0	0	0	0	1	0	0	0	0	0	0	0	0
310	5321	18184	389.4	0	16	6	4	46	0	0	7	2	0	0	1	0	0	0	0	2	0	0	0	1	0	0	0	0	0	0	0	0	0	0
311	5033	20955	282	0	4	0	0	25	0	0	1	0	0	0	1	0	0	0	0	2	0	0	0	0	0	1	0	0	0	0	0	0	0	0
312	4960	19008	271.7	0	6	4	0	27	2	0	3	0	0	1	0	0	0	0	0	0	0	0	0	0	0	2	0	0	0	0	0	0	0	0
313	5222	20001	401.3	0	1	0	0	29	0	0	1	1	0	1	0	0	0	0	0	1	0	1	0	0	0	1	2	0	0	0	0	0	0	0
314	4716	21075	387.6	0	3	7	0	7	0	0	0	1	0	0	0	0	0	0	0	1	0	0	0	0	1	0	0	0	0	0	0	0	0	0
315	4917	16806	325.4	0	0	1	0	1	4	0	0	0	0	0	0	0	0	0	0	0	0	0	0	0	0	0	0	0	0	0	0	0	0	0
316	4277	20799	355	0	12	2	2	55	1	0	2	0	0	0	0	0	0	0	0	3	0	0	1	0	0	1	0	0	0	0	0	1	0	0
317	4544	20947	403.6	0	1	0	0	6	0	0	0	1	0	1	0	0	0	0	0	0	0	0	0	0	0	0	0	0	0	0	0	0	0	0
318	5025	20239	404.2	0	5	0	0	45	0	0	5	0	1	2	0	0	0	1	0	3	0	0	0	0	0	0	0	0	0	0	0	0	0	0
319	4962	20843	402.4	0	3	0	0	19	0	0	1	2	0	0	0	0	0	0	0	1	0	0	0	0	0	0	0	0	0	0	0	0	0	0
320	5412	19777	279.7	0	12	0	1	63	2	2	10	1	1	3	2	0	2	0	0	10	0	0	1	0	4	15	0	0	0	0	0	1	1	0
321	5163	19850	417.8	0	5	0	0	15	1	0	0	0	0	0	0	0	0	0	0	0	0	0	0	0	0	1	0	0	0	0	0	0	0	0
322	2186	21102	434.4	0	0	3	1	0	3	0	0	0	0	0	0	0	0	0	0	0	0	0	0	0	0	0	0	0	0	0	0	0	0	0
323	5113	20990	372.8	0	1	0	0	17	0	0	1	0	0	0	0	0	0	0	0	0	0	2	0	0	0	0	0	0	0	0	0	0	0	0
324	4392	20138	465.8	0	14	3	1	81	1	0	9	2	0	0	0	0	1	0	0	5	0	0	0	0	1	3	0	0	0	0	0	1	0	0
325	5060	19886	365.4	0	4	0	0	20	0	0	2	0	0	1	0	0	0	0	0	2	0	0	0	0	0	0	0	0	0	0	0	0	0	0
326	3675	21091	397.4	0	3	0	0	8	1	0	0	0	0	0	0	0	0	0	0	0	0	0	0	0	0	0	0	0	0	0	0	0	0	0
327	4142	21326	380.2	0	2	0	0	13	1	0	1	1	0	1	0	0	1	0	0	0	0	0	0	0	0	1	0	0	0	0	0	0	0	0
328	4463	20109	344.9	0	8	0	0	44	0	0	4	0	0	1	0	0	1	0	0	1	0	0	0	0	1	5	0	0	0	0	0	1	0	0
329	4739	19451	318.5	0	3	0	1	26	1	0	1	1	0	0	0	0	0	0	0	2	0	0	0	0	1	5	0	0	0	0	0	0	0	0
330	5367	20023	319.1	0	7	0	0	40	0	0	8	0	1	2	0	0	1	0	0	0	0	0	0	0	1	3	0	0	0	0	0	0	0	0
331	5119	21198	311.1	0	2	0	0	21	0	0	3	0	0	1	0	0	0	0	0	1	0	3	0	0	0	1	0	0	0	0	0	0	0	0
332	3646	19839	388.8	0	2	1	1	6	0	0	3	0	0	0	0	0	0	0	0	0	0	0	0	0	0	1	0	0	0	0	0	0	0	0
333	4572	20874	295.7	0	1	0	0	26	1	0	0	0	1	1	0	0	0	0	0	1	0	0	0	0	2	2	0	0	0	0	0	0	0	0
334	5116	19759	423.5	0	5	8	0	37	1	0	1	0	0	0	0	0	3	0	0	0	0	0	0	2	0	0	1	0	0	0	0	0	0	0
335	3147	21702	258.6	0	1	1	2	25	1	1	1	0	0	0	0	0	0	0	0	2	0	1	0	0	0	2	0	0	0	0	0	0	0	0
336	4773	20996	327.7	0	18	0	0	80	0	1	7	1	1	4	0	0	0	0	0	5	0	0	0	0	2	7	0	0	0	0	0	0	0	0
337	5106	20323	427	0	3	0	0	20	0	0	1	0	0	2	0	0	0	0	0	1	0	0	0	0	0	1	0	0	0	0	0	0	0	0
338	5347	21441	426.4	1	7	0	0	56	0	0	3	1	1	1	0	0	0	0	0	8	0	0	0	0	2	10	1	0	0	0	0	0	0	0
339	4332	21644	417.3	0	1	0	0	17	0	0	0	0	0	1	0	0	1	0	0	0	0	0	0	0	1	2	0	0	0	0	0	0	0	0
340	4644	20999	468	1	13	0	0	55	0	0	5	0	0	1	0	0	0	0	0	4	0	0	0	0	0	2	0	0	0	0	0	0	0	0
341	5292	20338	441.8	0	3	1	0	11	2	0	1	0	0	0	0	0	0	0	0	1	0	0	0	0	0	0	0	0	0	0	0	0	0	0
342	4048	21374	387	0	9	0	0	57	0	0	3	3	0	5	0	0	0	0	0	0	0	0	0	0	1	1	0	0	0	0	0	0	1	0
343	5227	16471	381.9	0	1	4	0	0	0	0	0	0	0	0	0	0	0	0	0	2	0	0	0	0	0	2	0	0	0	0	0	0	0	0
344	5212	18867	438.9	0	7	3	0	30	0	0	5	4	0	0	0	0	0	0	0	1	0	0	0	0	0	0	0	0	0	0	0	1	0	0
345	4268	19226	403.6	0	0	1	0	6	4	0	1	0	0	1	0	0	0	0	1	0	0	0	1	0	0	2	0	0	0	0	0	1	0	0
346	4865	16774	279.7	0	5	0	2	34	3	0	3	1	0	0	0	0	0	0	0	1	0	0	0	0	0	2	0	0	0	0	0	0	0	0
347	3701	21371	379	0	4	0	0	66	0	0	4	2	2	0	0	0	0	0	0	5	0	0	0	0	4	2	0	0	0	0	0	0	0	0
348	5169	21591	341.4	0	5	0	0	46	0	0	7	0	0	3	0	0	1	0	0	5	0	0	0	0	0	4	0	0	0	0	0	0	0	0
349	4634	21718	340.8	0	1	3	0	29	0	0	2	0	1	1	0	0	0	0	0	0	0	0	0	0	0	5	0	0	0	0	0	0	0	0
350	4892	21706	441.8	0	8	0	0	19	0	0	1	0	0	1	0	0	0	0	0	0	0	0	0	0	0	0	0	0	0	0	0	0	0	0
351	5324	18514	418.4	0	1	1	0	28	0	0	2	0	0	0	0	0	0	0	0	1	0	0	0	0	0	0	0	0	0	0	0	0	0	0
352	4942	19606	433.3	0	10	0	0	60	0	0	1	1	0	3	0	0	0	0	0	2	0	0	0	0	0	1	0	0	0	0	0	0	0	0
353	4912	20003	333.9	0	0	1	0	26	0	0	1	0	0	0	0	0	0	0	0	1	0	0	0	0	0	4	0	0	0	0	0	0	0	0
354	4507	20422	350.5	0	19	0	0	60	1	0	10	1	1	3	0	0	0	1	0	3	0	0	0	0	0	1	0	0	0	0	0	0	0	0
355	4582	19930	425.3	0	1	0	0	37	0	0	4	0	0	2	0	0	1	0	0	3	1	0	0	0	0	1	0	0	0	0	0	0	0	0
356	2263	17615	240.9	0	0	0	0	19	0	0	0	0	0	1	0	0	4	0	0	0	3	0	0	0	0	0	0	0	0	0	0	1	3	0
357	2615	21521	317.9	0	0	1	0	2	0	0	0	0	0	0	0	0	0	0	0	0	0	0	0	0	0	0	0	0	0	0	0	0	0	0
358	5178	21293	265.5	1	1	0	0	38	2	0	1	0	1	0	0	0	0	0	0	2	0	0	0	0	0	7	0	0	1	0	0	0	0	0
359	5339	20759	443	0	2	0	0	6	0	0	0	0	1	0	0	0	0	0	0	0	0	0	0	0	0	1	0	0	0	0	0	0	0	0
360	2277	21262	424.1	0	2	3	0	1	4	0	0	1	0	0	0	0	0	0	0	0	0	0	0	0	0	0	0	0	0	0	0	0	0	0
361	3396	19069	433.3	0	2	3	0	0	0	0	0	0	0	0	0	0	0	0	0	0	0	0	0	0	0	0	0	0	0	0	0	0	0	0
362	4503	20226	409.8	0	4	8	0	13	5	0	0	0	0	0	0	0	0	1	0	1	0	0	0	0	0	1	0	0	0	0	0	1	0	0
363	4937	19384	233.5	0	2	1	0	12	0	0	1	0	2	0	0	0	0	0	0	1	0	0	0	0	0	1	0	0	0	0	0	0	0	0
364	5346	18639	371.6	0	11	4	1	57	2	0	3	2	0	1	0	0	0	0	0	1	0	0	0	0	0	4	0	0	0	0	0	1	0	0
365	5231	20925	371.6	0	0	0	1	20	0	0	1	0	0	0	0	0	0	0	0	0	0	0	0	0	0	1	0	0	0	0	0	0	0	0
366	4703	20064	303.1	0	9	0	0	46	0	0	4	0	0	0	0	0	0	0	0	1	0	2	0	0	0	2	0	0	0	0	0	0	0	0
367	4747	20375	459.6	0	3	0	0	8	0	0	0	0	0	0	0	0	0	0	0	0	0	0	0	0	0	1	0	0	0	0	0	0	0	0
368	4200	21039	347.6	0	9	0	0	60	2	0	3	1	0	2	2	0	0	0	0	3	0	0	0	0	0	1	1	0	0	0	0	0	0	0
369	4878	21556	448.7	0	1	0	0	20	0	0	1	0	0	1	0	0	0	0	0	0	0	0	0	0	0	5	0	0	0	0	0	0	0	0
370	5109	16567	508.6	0	1	1	0	2	2	0	0	0	0	0	0	0	0	0	2	0	0	0	0	0	0	0	0	0	0	0	0	0	0	0
371	4700	21207	412.8	0	0	0	0	14	0	0	1	0	0	0	0	0	0	0	0	2	0	0	0	0	1	2	0	0	0	0	0	0	0	0
372	3497	21723	325.9	2	4	3	1	38	0	0	3	0	0	3	0	0	1	0	0	2	0	0	0	0	1	1	1	0	0	0	0	1	0	0
373	2893	21132	387.6	0	3	0	0	2	0	0	2	0	0	1	0	0	0	0	0	0	2	1	1	1	0	5	0	0	0	0	0	1	0	0
374	3808	18880	158.1	0	9	0	0	31	0	0	2	0	0	1	0	0	0	0	0	0	0	0	1	0	0	1	0	0	0	0	0	4	0	0
375	4176	20723	373.4	0	4	3	0	16	1	0	3	0	2	0	0	0	0	0	0	3	0	0	0	0	0	0	0	0	0	0	1	0	0	0
376	3963	21055	365.4	0	23	1	0	112	1	0	8	3	0	0	1	1	0	1	0	1	0	0	0	0	0	5	0	0	0	2	0	0	0	0
377	3717	18234	272.9	0	3	5	2	0	2	0	2	0	0	0	0	0	0	0	0	0	0	1	0	0	0	0	0	0	0	0	0	2	0	1
378	5307	18796	319.1	0	9	1	0	51	0	0	10	0	0	2	0	0	0	1	0	1	0	0	0	0	0	2	0	0	0	0	0	2	0	0
379	3578	21052	450.4	0	0	0	1	2	0	0	0	0	0	0	0	0	0	0	0	0	0	0	0	0	0	1	0	0	0	0	1	0	0	0
380	5014	16588	351.1	0	9	0	0	36	0	0	2	1	2	1	2	0	0	1	0	1	0	1	0	0	0	9	0	0	0	0	0	3	0	0
381	4686	20766	409.8	0	2	0	0	6	0	0	1	0	1	0	0	0	0	0	0	0	0	0	0	0	0	1	0	0	0	0	0	0	0	0
382	4522	19345	226.6	0	13	1	0	91	4	0	12	0	0	2	0	0	0	0	0	5	0	1	0	0	1	4	0	0	0	0	0	0	0	0
383	4424	20351	289.5	0	5	0	0	22	2	0	8	2	0	2	0	0	1	0	0	1	0	0	0	0	0	2	0	0	0	0	0	0	0	0
384	5230	18638	417.8	0	5	0	0	41	0	0	5	0	1	0	0	0	0	1	0	1	0	0	0	0	0	1	0	0	0	0	0	0	0	0
385	3832	21575	454.3	0	7	0	0	29	1	0	7	0	1	1	0	0	0	0	0	4	0	1	0	0	1	2	0	0	0	0	0	0	1	0
386	4697	21773	381.9	0	6	0	0	56	0	0	3	1	1	3	0	0	0	0	0	0	0	0	0	0	0	0	0	0	0	0	0	0	0	0
387	4582	20335	350.5	0	1	0	0	14	0	0	5	1	0	1	0	0	0	0	0	3	0	0	0	0	0	2	0	0	0	0	0	0	0	0
388	3919	21406	425.8	0	18	0	0	61	0	0	6	0	0	1	0	0	0	0	0	5	0	0	0	0	0	4	0	0	0	0	0	0	0	0
389	4779	21332	472.7	0	2	0	0	26	0	0	1	0	2	1	0	0	0	0	1	3	0	0	0	0	0	1	0	0	0	0	0	0	0	0
390	4620	20016	272.3	0	4	0	0	13	0	0	1	0	0	1	0	0	0	0	0	1	0	0	0	0	0	1	0	0	0	0	0	0	0	0
391	4707	18591	220.4	0	1	1	0	4	2	1	0	2	0	0	0	0	0	0	0	0	0	0	0	0	0	0	0	0	0	0	0	0	0	0
392	4400	19445	403	0	4	0	2	11	2	0	0	0	0	0	0	0	0	0	0	1	0	0	0	0	0	1	0	0	0	0	0	0	0	0
393	3383	21645	426.4	0	5	4	4	24	1	0	1	0	0	2	0	0	1	0	0	2	0	0	0	0	0	2	0	0	0	0	0	4	0	0
394	4681	19598	412.8	0	9	3	2	26	2	0	1	2	0	0	0	0	0	0	0	0	1	0	0	0	1	0	0	0	0	0	0	0	0	0
395	5265	19211	380.2	0	2	0	0	21	1	0	2	0	0	0	0	0	0	0	0	3	0	0	0	0	0	2	0	0	0	0	0	0	0	0
396	3746	21040	416.7	0	6	7	0	10	3	0	0	1	0	0	0	0	0	0	0	2	0	0	0	0	0	0	0	0	0	0	0	0	0	0
397	4842	20615	381.9	0	2	0	0	24	0	0	1	0	0	0	0	0	0	1	0	2	0	0	0	0	0	1	0	0	0	0	0	0	0	0
398	5207	19012	462.9	0	15	1	6	50	1	0	3	0	1	0	0	0	0	0	0	0	0	0	0	0	0	3	0	0	0	0	0	1	0	0
399	4057	21793	334.5	0	5	0	1	30	0	0	2	0	1	1	0	0	0	0	0	1	0	0	0	0	1	2	0	0	0	0	0	0	0	0
400	4616	21562	427	0	4	0	0	51	0	0	3	1	0	0	0	0	0	0	0	4	0	0	0	0	1	0	0	0	0	0	0	0	0	0
401	4863	19367	226.6	0	3	1	0	14	0	0	0	0	0	0	0	0	0	0	0	0	0	0	0	0	0	0	0	0	0	0	0	0	0	0
402	4360	20891	387	0	7	0	0	39	0	0	4	0	0	1	0	0	1	2	0	4	0	1	0	0	0	5	0	0	0	0	1	1	0	0
403	4878	20536	418.4	0	3	0	0	24	0	0	1	0	2	1	0	0	0	0	0	3	0	0	0	0	0	2	0	0	0	0	0	0	0	0
404	5358	19936	456.7	0	13	0	5	69	1	0	4	0	0	0	0	0	1	2	0	5	0	0	0	0	1	5	0	0	0	0	0	0	0	0
405	2177	21191	411.6	0	1	2	0	0	0	0	0	0	0	0	0	0	0	0	0	0	0	0	0	0	0	0	0	0	0	0	0	0	0	0
406	4188	17683	380.2	0	3	0	0	18	3	0	0	0	0	0	1	0	0	0	0	2	0	0	0	0	1	3	0	0	0	0	1	1	0	0
407	4461	21733	401.3	0	1	0	0	14	0	0	2	0	0	0	0	0	0	0	0	0	0	0	0	0	1	4	0	0	0	0	0	0	1	0
408	4763	19598	334.5	0	7	0	0	43	0	0	1	0	1	1	0	0	0	0	0	0	0	0	2	0	1	0	0	0	0	0	0	0	0	0
409	3716	19513	425.8	0	0	0	0	1	0	0	0	0	0	0	0	0	0	0	0	0	0	0	0	0	0	0	0	0	0	0	0	0	0	0
410	4718	20864	410.4	0	6	0	0	46	0	0	3	0	0	2	0	0	0	0	0	1	0	0	0	0	1	10	0	0	0	0	0	2	0	0
411	3953	19215	442.4	0	0	7	1	0	5	0	0	0	0	0	0	0	0	0	0	0	0	0	0	0	0	1	0	0	1	0	0	0	0	0
412	4344	20307	409.8	0	6	7	1	52	2	0	3	0	0	4	0	0	0	1	0	3	0	0	2	0	0	3	0	0	0	0	0	0	0	0
413	4235	21640	402.4	0	1	0	0	40	0	0	3	1	0	1	0	0	0	0	0	0	0	0	0	0	0	1	1	0	0	0	0	0	0	0
414	3880	19401	458.4	0	1	10	0	2	5	0	0	0	0	0	0	0	0	0	0	1	0	0	1	0	0	0	0	0	0	0	0	0	0	0
415	4177	20264	327.7	0	0	0	0	19	0	0	2	0	0	1	0	0	0	0	0	0	0	0	0	0	0	1	0	0	0	0	0	2	0	0
416	5185	19435	372.2	0	7	0	0	56	0	3	8	0	1	1	0	0	0	0	0	2	0	0	0	0	1	3	0	0	0	0	0	2	0	0
417	5240	19595	409.8	0	3	0	0	28	1	1	4	0	0	3	0	0	0	0	0	1	0	1	0	0	0	0	0	0	0	0	0	0	0	0
418	4259	21752	404.8	0	12	0	0	37	1	0	1	0	0	0	0	0	0	0	0	0	0	0	0	0	0	1	2	0	0	0	0	0	0	0
419	3922	21272	359.7	0	1	0	0	7	0	0	0	0	0	0	0	0	0	0	0	0	0	0	0	0	0	0	2	0	0	0	0	0	0	0
420	4840	20043	372.2	0	8	0	0	35	0	0	3	2	0	2	0	0	0	1	0	3	0	0	0	0	0	7	0	0	0	0	0	0	0	0
421	4555	17711	462.9	0	0	1	0	0	4	0	0	0	0	0	0	0	0	0	0	0	0	0	0	0	0	0	0	0	0	0	0	0	0	0
422	3571	21195	327.7	0	1	0	2	33	0	2	5	3	1	2	0	2	1	0	1	2	0	1	0	0	0	2	0	0	0	0	0	1	0	0
423	4328	20476	311.1	0	5	3	0	15	1	0	0	0	0	0	0	0	0	0	0	1	0	0	0	0	0	0	0	0	0	0	0	0	0	0
424	4936	20642	379	0	10	0	0	66	1	0	8	1	0	3	0	0	0	0	0	5	0	1	1	0	0	4	0	0	0	0	0	1	0	0
425	3852	20098	173.6	0	1	1	3	3	7	0	0	1	0	0	0	0	0	0	0	0	0	2	0	0	0	0	0	0	0	0	0	0	0	0
426	5052	17194	412.2	0	14	1	1	55	2	0	3	1	3	3	1	0	4	0	0	1	0	1	1	1	1	2	0	0	0	0	0	0	0	0
427	3229	20988	417.3	0	0	6	1	4	3	0	1	0	0	0	0	0	0	0	0	0	0	0	0	0	0	0	0	0	0	0	0	0	0	0
428	3687	19684	332.2	0	7	0	0	25	2	0	2	0	0	2	0	0	0	0	0	3	0	0	0	0	0	2	0	0	0	0	0	0	0	0
429	5362	17429	343.7	0	3	0	2	11	12	0	1	0	0	0	0	0	0	0	0	0	0	0	0	0	0	0	0	0	0	0	0	0	0	0
430	4767	19737	433.8	0	3	5	0	32	0	0	1	0	1	1	0	0	3	0	0	1	0	1	1	0	1	2	0	0	0	0	0	0	0	0
431	4013	19806	356.2	1	4	1	1	5	2	0	0	0	0	0	0	0	0	0	2	1	0	2	0	0	0	0	0	0	0	0	0	1	0	0
432	2834	19692	409.8	1	13	5	1	2	2	0	0	4	0	2	0	0	1	0	0	2	0	1	17	0	0	0	0	0	0	0	0	1	0	0
433	2709	21461	365.4	0	0	0	0	0	0	0	0	0	0	0	0	0	0	0	0	0	0	0	0	0	0	0	0	0	0	0	0	0	0	0
434	3035	20202	303.1	0	9	7	3	3	2	0	3	4	0	0	0	0	0	0	0	0	0	0	0	0	0	0	0	0	0	0	0	1	0	0
435	4044	18399	426.4	0	1	1	1	1	1	0	0	0	0	0	0	0	0	0	0	0	0	0	0	0	0	0	0	0	0	0	0	1	0	0
436	4545	20524	396.8	0	19	7	0	91	0	0	7	0	0	4	1	1	1	0	0	3	0	0	0	0	0	8	0	0	0	0	0	0	0	0
437	1695	18117	373.4	0	2	2	0	2	4	0	0	1	0	0	0	0	0	0	0	0	0	0	0	1	0	0	0	0	0	0	0	0	1	0
438	4387	19126	357.4	0	5	1	0	9	2	0	1	1	0	0	0	0	0	0	0	0	0	0	0	0	0	1	0	0	0	0	0	0	0	0
439	4106	21249	405.4	0	7	0	0	24	0	0	2	0	0	0	0	0	0	0	0	0	0	0	0	0	0	2	0	0	0	0	0	0	0	0
440	4781	19297	320.3	0	5	0	0	49	3	0	8	0	1	2	0	0	1	0	0	3	0	1	0	0	0	2	0	0	1	0	0	0	0	0
441	5023	19146	433.3	0	2	0	0	33	0	0	2	0	0	0	0	0	0	0	0	1	0	0	0	0	0	0	0	0	0	0	0	0	0	0
442	2598	21196	436.8	0	3	4	0	4	0	0	0	1	0	0	0	0	0	0	0	0	0	0	1	0	0	0	0	0	0	0	0	0	0	0
443	5278	17852	411.6	0	6	1	1	13	0	0	0	0	0	0	2	0	0	1	0	0	0	0	0	0	0	0	0	0	0	0	0	0	0	0
444	4594	19646	380.2	0	6	5	1	24	0	0	0	3	0	0	0	0	0	0	0	0	0	0	0	0	0	2	0	0	0	0	0	0	0	0
445	3303	21743	212.4	0	5	4	1	22	0	0	1	0	0	0	0	0	0	0	0	0	0	0	0	0	0	0	0	0	0	0	0	0	0	0
446	4879	19715	371.6	0	6	4	0	22	0	0	1	0	0	2	0	0	1	0	0	1	0	0	0	0	0	1	0	0	0	0	0	0	0	0
447	5243	20596	573.1	0	3	0	0	28	1	0	3	0	1	1	0	0	0	0	0	0	0	0	0	0	0	2	0	0	0	0	0	0	0	0
448	4818	20134	418.4	0	4	0	0	17	2	0	4	0	0	2	0	0	0	0	0	0	0	0	1	0	0	0	0	0	0	0	0	0	0	0
449	5361	21559	403	0	4	0	0	18	2	0	1	1	0	1	0	0	0	0	0	2	0	0	0	0	0	1	0	0	0	0	0	0	0	0
450	4663	20260	389.9	0	12	0	0	95	0	0	6	0	0	0	0	0	1	2	0	10	1	0	1	0	1	6	0	0	0	0	0	0	0	0
451	3748	21487	440.7	0	1	0	0	22	0	0	0	0	0	0	0	0	0	0	0	0	0	0	0	0	0	0	0	0	0	0	0	0	0	0
452	4273	21230	312.3	0	15	0	0	68	0	0	2	0	0	2	0	0	0	0	0	3	0	0	0	0	1	2	0	0	0	0	0	1	0	0
453	4677	19279	403.6	0	5	4	1	26	2	0	4	0	0	0	0	0	0	1	0	1	0	0	0	0	0	0	0	0	1	0	0	0	0	0
454	3999	21310	409.3	0	5	0	1	53	0	0	3	0	1	0	0	0	0	0	0	1	1	0	0	0	0	2	2	0	0	0	0	0	0	0
455	3959	20482	417.3	0	4	7	1	9	0	0	3	0	0	1	0	0	0	0	0	0	0	2	0	0	0	0	0	0	1	0	0	0	0	0
456	4077	18740	378.4	0	7	1	0	14	2	1	0	4	0	1	2	0	0	1	0	0	0	0	0	0	0	0	1	0	0	0	0	1	0	0
457	4070	18037	380.8	0	2	0	1	0	5	0	1	0	0	0	0	0	0	0	0	0	0	0	1	0	0	0	0	0	0	0	0	1	0	0
458	1751	21457	365.9	0	4	0	0	35	1	0	3	0	2	2	0	0	0	0	0	3	0	0	1	2	1	1	2	0	0	0	0	0	1	0
459	3186	21625	424.7	0	1	0	0	5	3	0	0	0	0	0	0	0	0	0	0	0	0	0	0	2	0	0	0	0	0	0	0	0	0	0
460	5343	16761	379.6	0	6	1	1	13	3	0	0	0	0	0	0	0	0	0	2	1	0	1	0	0	1	2	0	0	0	0	0	1	0	0
461	4920	18877	380.2	0	3	2	0	7	0	0	0	1	0	1	0	0	0	0	0	1	0	1	0	0	0	0	0	0	0	0	0	0	0	0
462	4600	19207	427	0	2	0	0	37	1	0	4	1	0	2	0	0	0	0	0	4	0	0	0	0	0	4	0	0	0	0	0	0	0	0
463	5252	20258	333.4	0	2	1	0	36	1	0	4	0	0	0	0	0	0	0	0	0	0	0	1	0	0	0	0	0	0	0	0	0	0	0
464	3154	19140	388.2	0	3	2	4	51	4	2	5	0	1	1	1	0	0	0	0	3	0	0	0	0	1	4	0	0	0	0	0	2	1	0
465	2505	20214	319.1	0	0	2	0	1	1	0	0	0	0	0	0	0	0	0	0	0	0	0	0	0	0	0	0	0	0	0	0	0	0	0
466	5399	16624	349.9	0	7	0	2	44	2	0	9	0	0	2	0	0	0	1	0	3	4	1	0	1	0	5	1	0	0	0	0	0	0	0
467	4857	17561	303.7	0	0	1	1	0	0	0	0	0	0	0	0	0	0	0	0	0	0	0	0	0	0	0	0	0	0	0	0	0	0	0
468	5015	20098	404.2	0	12	0	0	67	0	0	4	2	3	3	0	3	1	0	1	4	0	1	0	0	0	3	0	0	0	0	0	0	0	0
469	5188	17298	370.4	0	1	0	1	1	1	0	0	0	0	1	0	0	0	0	0	3	0	0	1	0	0	4	0	0	0	0	0	2	0	0
470	5137	21746	295.1	0	6	2	0	46	0	0	4	0	0	0	0	0	0	1	0	1	0	0	0	0	0	4	0	0	0	0	0	0	0	0
471	2922	19528	372.2	0	0	2	0	3	2	0	0	3	0	0	0	0	0	0	0	0	0	0	4	0	0	0	0	0	0	0	0	2	0	0
472	5094	18901	419	0	12	2	0	34	4	0	2	0	0	1	0	0	0	0	0	3	1	0	0	0	0	0	0	0	0	0	0	1	0	0
473	4066	19576	375.7	0	0	3	1	5	1	0	2	1	0	1	0	0	1	0	0	0	0	0	0	0	1	0	0	0	1	0	0	0	0	0
474	4816	16838	348.2	0	3	11	0	1	0	0	0	0	0	0	0	0	0	0	0	0	0	0	1	0	0	0	0	0	0	0	0	0	0	0
475	3898	20757	448.7	0	2	5	0	13	6	0	1	2	0	0	0	0	0	0	0	2	0	0	0	0	0	0	0	0	0	0	0	0	0	0
476	4421	20723	380.2	0	9	0	0	47	0	0	4	0	0	3	0	0	0	0	0	0	0	0	0	0	2	5	0	0	0	0	0	1	0	0
477	4121	19931	424.7	0	5	1	1	12	10	0	0	3	0	1	0	0	0	0	0	0	0	0	0	0	0	0	1	0	0	0	0	0	0	0
478	5014	19463	396.2	0	9	8	2	16	3	0	3	0	0	0	0	0	0	0	0	0	0	0	0	0	0	1	0	0	0	0	0	0	0	0
479	2351	21411	334.5	0	0	1	0	2	2	0	1	0	0	0	0	0	0	0	0	0	0	0	0	0	0	0	0	0	1	0	1	1	0	0
480	4187	19320	386.4	0	9	3	1	25	2	0	0	0	0	0	0	0	1	0	0	4	0	0	1	1	0	5	0	0	1	0	0	2	0	0
481	3240	21291	427.6	0	1	2	0	6	4	0	1	2	0	0	3	0	0	0	0	4	0	1	1	0	0	4	0	0	0	0	0	1	0	0
482	2433	21395	432.1	0	1	1	0	23	0	0	0	0	0	0	0	0	0	0	0	1	0	0	0	0	1	0	0	0	0	0	0	0	0	0
483	3034	19707	395	0	1	0	1	1	0	0	1	0	0	1	0	0	0	0	0	0	0	0	0	0	0	0	0	0	0	0	0	1	0	0
484	4648	19729	389.4	0	10	1	1	46	0	2	2	0	0	2	0	0	0	0	0	2	0	0	0	0	0	1	0	0	0	0	0	0	0	0
485	4676	21649	386.4	0	2	0	0	10	0	0	0	0	0	0	0	0	1	0	0	1	0	0	0	0	0	0	0	0	0	0	0	0	0	0
486	3939	18295	373.4	0	9	3	0	62	0	0	7	1	1	0	0	0	0	0	0	7	0	0	0	1	0	5	1	0	0	0	0	1	0	0
487	2517	20451	372.2	1	0	3	0	3	3	0	0	0	0	0	0	0	0	0	0	0	0	0	0	0	0	0	0	0	0	0	0	3	0	0
488	4796	19140	425.8	0	7	0	1	51	4	2	7	3	0	2	1	0	0	0	0	3	0	0	0	1	1	0	0	0	0	0	0	0	0	0
489	2426	20228	372.2	0	0	1	1	0	1	0	0	0	0	0	0	0	0	0	0	0	0	3	0	0	0	0	0	0	0	0	0	0	0	0
490	3742	18777	379.6	0	7	1	0	57	2	0	4	0	0	0	0	0	0	0	0	6	0	2	0	0	1	5	0	0	0	0	0	0	0	0
491	4667	19088	342.5	0	2	2	1	14	0	0	0	0	0	0	0	0	0	0	0	0	0	0	0	0	0	0	0	0	0	0	0	0	0	0
492	5016	21444	419.6	0	8	0	0	24	2	0	0	0	1	0	0	0	0	0	0	1	0	0	0	0	0	2	0	0	0	0	0	0	0	0
493	5126	18823	388.2	0	2	1	0	25	0	0	4	0	0	1	0	0	0	0	0	2	0	0	0	0	0	2	0	0	0	0	0	1	0	0
494	3117	19541	403	0	17	2	1	33	4	0	4	2	0	1	0	0	1	0	0	3	0	1	0	0	0	2	0	0	0	1	0	3	0	0
495	3070	21554	404.8	0	2	3	0	4	4	0	0	1	0	0	0	0	0	0	0	0	0	0	0	0	0	0	0	0	0	0	1	0	0	0
496	2395	20331	372.2	0	4	3	2	31	0	0	6	0	0	0	0	0	1	0	0	3	0	0	0	0	2	2	0	0	0	0	0	0	0	0
497	3064	21308	402.4	0	0	3	1	4	0	0	5	0	0	0	0	0	0	0	0	0	0	0	0	0	0	0	0	0	0	0	0	0	0	0
498	5376	21089	424.7	0	7	0	1	55	1	0	6	0	0	2	0	0	0	0	0	3	0	0	0	0	0	6	0	0	0	0	0	0	0	0
499	5283	18719	319.7	0	2	0	0	18	3	0	3	0	0	1	0	0	0	0	0	1	0	0	0	0	0	3	0	0	0	0	0	0	0	0
500	5151	19169	381.4	0	5	5	0	50	3	0	4	1	0	2	0	0	1	0	0	1	0	0	0	0	0	1	1	0	0	0	0	0	0	0
501	4227	17924	394.4	0	1	1	1	1	1	0	0	0	1	0	0	0	0	0	0	0	0	1	0	0	0	0	0	0	0	0	0	0	0	0
502	4901	20916	348.8	0	14	1	0	69	1	1	2	0	0	3	0	0	0	0	0	9	0	0	5	0	3	7	0	0	0	0	0	0	0	0
503	2257	20767	365.4	0	0	1	0	0	4	0	0	0	0	0	0	0	0	0	0	1	0	0	0	0	0	1	0	0	0	0	0	0	0	0
504	5021	18538	387.6	0	7	4	5	72	0	0	2	2	1	2	2	0	0	0	0	2	0	0	0	0	0	2	0	0	0	0	0	1	0	0
505	4973	17307	387	0	0	1	3	2	0	0	1	3	0	0	0	0	0	0	0	2	0	0	0	0	0	0	0	0	0	0	1	1	0	0
506	4626	20486	372.2	0	9	0	0	20	1	0	0	0	0	1	0	0	0	0	0	0	0	0	0	0	0	1	0	0	1	0	0	0	0	0
507	3875	21484	377.3	0	0	0	0	7	0	0	2	0	0	1	0	0	0	0	0	0	0	0	0	0	0	0	0	0	0	0	0	0	0	0
508	4510	19203	388.2	0	12	4	1	46	0	0	1	0	0	3	0	0	0	0	0	4	0	0	0	3	0	3	1	0	0	0	0	0	0	0
509	5256	18939	379.6	0	4	0	0	14	0	0	0	0	0	0	0	0	0	0	0	0	0	0	0	0	0	0	0	0	0	0	0	0	0	0
510	5072	18390	379	0	7	1	2	32	0	0	2	0	0	0	0	0	0	0	0	1	0	0	0	0	0	0	2	0	0	0	0	0	1	0
511	3507	18837	401.8	0	0	1	0	0	2	0	0	1	0	0	0	0	0	0	0	0	0	0	0	0	0	0	0	0	0	0	0	0	0	0
512	4362	21467	411	0	18	0	0	73	1	0	3	0	2	0	0	0	1	0	0	4	0	0	0	0	2	2	0	0	0	0	1	1	0	0
513	5041	19241	424.1	0	0	0	0	5	0	0	0	0	0	0	0	0	0	0	0	0	0	0	0	0	0	0	0	0	0	0	0	0	0	0
514	4552	20133	380.8	0	4	2	1	31	0	1	2	1	0	0	0	0	0	0	0	4	0	0	0	0	0	0	0	0	0	0	0	0	0	0
515	3270	18983	395	0	2	1	0	0	3	0	0	0	0	0	0	0	0	0	0	0	0	0	0	2	0	0	1	0	0	0	1	0	0	0
516	3393	21436	421.9	0	13	16	0	46	1	0	2	2	0	2	0	0	0	0	0	4	0	1	0	0	1	2	0	0	0	0	0	0	0	1
517	4886	16992	387	0	0	2	0	0	6	0	0	0	0	0	0	0	0	0	0	0	0	0	0	0	0	0	0	0	0	0	0	0	0	0
518	4400	17985	387	0	2	15	0	5	1	0	1	1	0	0	0	0	0	1	0	0	0	1	0	0	0	1	1	0	1	0	0	0	0	0
519	2519	21299	394.4	0	3	0	0	0	0	0	0	0	0	0	0	0	0	0	0	0	0	0	0	0	0	0	0	0	0	0	0	0	0	0
520	5106	20577	420.8	0	14	0	0	79	0	0	7	1	1	3	0	0	2	0	0	7	0	0	0	0	3	9	0	0	0	0	0	1	0	0
521	4668	18989	389.4	0	2	1	0	23	0	1	1	1	0	0	0	0	0	0	0	1	0	0	0	0	0	0	0	0	0	0	0	0	0	0
522	4765	21671	425.3	0	6	0	0	38	0	0	3	0	0	2	0	0	0	1	0	3	0	0	0	0	0	5	0	0	0	0	0	3	0	0
523	3849	18202	381.4	0	1	4	12	2	3	0	0	0	0	0	0	0	0	0	0	0	0	0	0	0	0	0	0	0	0	0	0	0	0	0
524	3730	18477	356.8	0	14	10	2	37	5	0	2	0	0	2	0	0	1	0	0	2	1	1	0	0	0	4	0	0	0	0	0	1	1	0
525	4870	18810	426.4	0	2	1	0	8	4	0	0	0	0	0	0	0	0	0	0	0	0	0	0	0	0	0	0	0	0	0	0	0	0	0
526	2674	19753	356.8	0	7	2	1	36	0	0	1	0	2	3	0	0	0	0	0	1	0	0	0	0	0	3	0	0	0	0	0	0	1	0
527	4478	20782	395.6	0	0	0	0	4	0	0	0	0	0	0	0	0	0	0	0	0	0	0	0	0	0	1	0	0	0	0	0	0	0	0
528	3947	18055	394.4	0	11	1	0	55	1	1	5	1	2	1	0	0	2	0	0	2	0	0	0	0	2	3	1	0	0	0	1	2	0	0
529	5295	19077	355.6	0	3	0	0	2	0	0	0	0	0	0	0	0	0	0	0	0	0	0	0	0	0	0	0	0	0	0	0	0	0	0
530	3908	18716	403	0	7	4	2	20	3	0	0	0	0	0	0	0	0	0	0	0	0	0	0	0	0	0	0	0	0	0	0	0	0	0
531	2955	20793	440.1	0	0	2	1	2	0	0	0	0	0	0	0	0	0	0	0	0	0	0	0	1	0	0	0	0	0	0	0	0	0	0
532	2391	21758	416.7	0	10	2	0	40	0	0	2	0	0	0	2	0	0	0	0	1	0	0	1	0	0	1	0	0	0	0	0	0	0	0
533	2097	21102	394.4	0	0	2	0	0	0	0	0	3	0	0	0	0	0	0	0	0	0	0	0	0	0	0	0	0	0	0	0	0	0	0
534	5346	19153	409.3	0	9	9	1	14	2	0	3	1	0	0	0	0	0	0	0	1	0	0	1	0	0	0	0	0	0	0	0	0	0	0
535	4314	19448	401.8	0	0	2	0	6	2	0	1	2	0	1	0	2	0	0	0	0	0	1	2	0	0	1	0	0	0	0	1	0	0	0
536	4437	17448	371.6	0	3	0	0	36	7	0	3	3	1	0	0	0	0	0	1	3	0	0	0	0	0	2	0	0	0	0	0	2	0	0
537	3784	18681	357.4	0	0	0	1	0	0	0	0	0	0	0	0	0	0	0	0	0	0	0	1	0	0	1	0	0	0	0	0	0	0	0
538	4796	21216	435	0	19	11	1	66	9	0	0	0	0	0	0	0	0	0	0	3	0	1	0	1	0	5	0	0	0	0	0	0	0	0
539	4714	19382	295.7	0	3	0	0	19	1	0	2	0	0	1	0	0	0	0	0	2	0	0	0	0	0	0	0	0	0	0	0	0	0	0
540	2739	19897	403.6	0	0	2	0	15	1	0	3	0	0	0	0	0	0	0	0	1	0	0	0	0	0	2	0	0	0	0	0	0	0	0
541	2700	21208	402.4	0	1	0	0	0	0	0	0	0	0	0	0	0	0	0	0	0	0	0	0	0	0	0	0	0	2	0	0	0	0	0
542	3490	19001	411.6	0	8	1	2	34	3	0	2	0	0	3	0	0	0	0	0	3	0	0	0	0	0	6	0	0	1	0	0	1	0	0
543	2582	20046	402.4	0	2	6	0	0	2	0	0	1	0	0	0	0	0	0	0	0	0	0	0	0	0	0	0	0	0	0	0	0	0	0
544	2525	20309	387.6	0	9	3	3	19	4	0	3	1	0	1	4	0	1	1	1	2	1	1	2	0	1	3	2	0	0	0	0	2	0	0
545	4813	18951	427	0	4	1	0	14	2	0	4	1	0	0	0	0	0	0	0	2	0	0	0	0	0	1	0	0	0	0	0	0	0	0
546	5289	19452	427	0	6	0	0	20	0	0	0	1	0	0	0	0	0	0	0	1	0	0	1	1	0	0	2	0	0	0	0	1	0	0
547	2641	21286	357.4	0	6	0	0	1	4	0	0	0	0	0	0	0	0	0	0	0	0	0	0	0	0	0	0	0	0	0	0	0	0	0
548	2377	21530	396.2	0	0	2	0	4	0	0	1	0	0	0	0	0	0	0	0	0	0	0	0	0	0	0	0	0	0	0	0	0	0	0
549	4294	18663	395	0	1	4	0	0	1	0	0	0	0	0	0	1	0	0	0	0	0	0	0	0	0	0	0	0	0	0	0	0	0	0
550	4474	19475	379.6	0	9	1	1	44	3	0	1	3	0	1	1	0	0	1	0	7	0	2	0	0	0	9	0	0	0	0	0	1	0	0
551	3938	18547	416.7	0	2	3	6	1	5	0	0	0	0	0	0	0	0	0	0	0	0	0	0	0	0	0	0	0	0	0	0	0	0	0
552	3680	18379	375.1	0	2	4	2	1	2	0	0	0	0	0	0	0	0	0	0	0	0	0	0	0	0	0	0	0	0	0	0	1	0	0
553	2489	21155	433.3	0	2	0	0	2	0	0	0	0	0	0	0	0	0	0	0	0	0	0	1	0	0	1	0	0	0	0	0	0	0	0
554	2366	20695	417.8	0	7	0	0	49	0	0	3	1	1	3	0	0	1	0	0	2	0	0	0	0	0	2	0	0	0	0	0	0	0	0
555	3663	18635	395	0	6	6	1	2	7	0	0	1	0	0	1	0	0	0	0	0	0	0	0	0	0	0	0	0	0	0	0	1	0	0
556	2032	21172	358.5	0	5	2	0	14	0	0	2	0	0	1	0	0	0	0	0	0	0	0	0	0	0	0	0	0	0	0	0	0	1	0
557	3669	19048	417.3	0	2	0	0	0	0	0	0	0	0	0	0	0	0	0	0	0	0	0	2	0	0	1	0	0	0	0	0	2	0	0
558	5089	17578	411	0	12	1	5	60	2	1	5	0	0	2	0	0	1	0	0	7	0	0	0	0	0	5	0	0	0	0	0	1	0	0
559	4145	20518	380.2	0	4	8	0	7	0	0	0	0	0	0	0	3	0	3	0	6	0	0	0	0	0	1	0	0	0	0	0	0	0	0
560	2316	21068	358.5	0	9	4	0	33	0	0	4	0	0	1	0	0	0	0	0	1	0	0	0	0	0	4	0	0	0	0	0	2	0	0
561	5166	17034	402.4	0	3	0	2	0	4	0	3	1	0	1	0	0	0	0	0	0	0	0	0	0	0	0	0	0	0	0	0	0	0	0
562	2957	19813	404.2	0	8	5	0	7	2	0	0	0	0	0	0	0	0	0	0	1	0	1	0	0	1	2	0	0	0	0	0	0	0	0
563	4532	17417	426.4	0	3	0	0	2	4	0	0	0	0	0	0	1	0	1	0	0	0	0	2	0	0	1	0	0	1	0	0	2	0	0
564	3795	19590	395	0	11	4	1	35	3	0	6	1	0	1	0	0	1	0	0	3	0	0	0	0	0	0	0	0	0	0	1	0	0	0
565	4393	18564	394.4	0	6	10	3	1	6	0	1	4	0	0	0	0	0	0	0	0	0	0	0	0	0	0	0	0	0	0	0	0	0	0
566	4434	19771	357.9	0	9	1	0	76	4	0	5	3	0	3	0	0	1	0	0	1	0	1	1	3	0	3	0	0	0	0	0	0	0	0
567	2407	21642	396.8	0	1	2	0	0	1	0	0	0	0	0	0	0	0	0	0	0	0	0	0	0	0	0	0	0	0	0	0	0	0	0
568	3976	19441	402.4	0	6	2	0	19	2	0	2	0	0	0	0	0	0	0	0	3	0	0	0	0	2	3	0	0	0	0	0	0	0	0
569	4355	17871	417.8	0	1	4	1	0	0	0	1	0	0	0	0	0	0	0	0	0	0	0	0	0	0	0	0	0	0	0	0	0	0	0
570	3904	20896	334.5	0	3	10	0	22	3	0	3	0	0	1	0	0	0	0	0	2	0	0	0	0	0	2	0	0	0	0	0	0	0	0
571	2704	21538	395.6	0	0	0	0	0	0	0	0	0	0	0	0	0	0	0	0	0	0	0	0	0	0	0	0	0	0	0	0	0	0	0
572	4070	21629	373.4	0	9	0	0	60	0	0	6	0	0	2	0	0	0	0	0	3	0	0	1	0	0	9	0	0	0	0	0	0	0	0
573	2212	20998	396.2	0	0	2	0	0	0	0	0	0	0	0	0	0	0	0	0	0	0	0	0	0	0	0	0	0	0	0	0	0	0	0
574	3670	21539	410.4	0	10	9	2	38	0	0	7	1	0	1	0	0	0	0	1	3	2	0	0	0	0	5	0	0	0	0	0	2	0	0
575	5325	17760	409.8	0	1	1	0	20	3	0	2	2	0	3	0	0	0	0	0	0	0	0	0	0	0	0	0	0	0	0	0	1	0	0
576	2330	21137	398.5	0	5	0	0	24	3	0	0	0	0	0	0	0	0	0	0	1	0	0	0	0	0	1	0	0	0	0	0	0	1	0
577	5038	19989	411	0	2	0	0	5	0	0	1	0	0	0	0	0	0	0	0	0	0	0	0	0	0	0	0	0	0	0	0	0	0	0
578	2747	19798	380.8	0	9	1	0	36	0	0	1	0	0	0	0	0	0	0	0	3	0	0	0	0	0	0	0	0	0	0	0	0	0	0
579	3476	18915	372.8	0	1	3	0	0	0	0	0	0	0	0	0	0	0	0	0	0	0	0	0	0	0	0	0	0	0	0	0	0	0	0
580	3155	19337	433.8	0	4	13	1	2	13	0	1	1	0	0	0	0	0	0	2	1	0	0	0	0	0	4	0	0	1	0	0	1	0	0
581	5051	21322	420.2	0	1	0	0	20	0	0	0	1	0	1	0	0	0	0	0	0	0	0	0	0	0	1	0	0	1	0	0	0	0	0
582	9011	5692	119.3	0	0	0	0	0	0	0	0	0	0	0	0	0	0	0	0	0	0	1	0	0	0	0	0	0	0	0	0	0	0	0
583	10910	8604	229.6	0	0	2	0	0	1	0	0	0	0	0	0	0	0	0	0	0	0	0	0	0	0	0	0	0	0	0	0	0	0	0
584	10900	10898	218	0	0	1	0	18	0	0	0	0	0	0	0	0	0	0	0	0	0	0	0	0	0	1	0	0	0	0	0	0	0	0
585	10090	10791	134.7	0	4	1	1	1	1	0	0	1	0	0	0	0	0	0	0	0	0	0	0	0	0	0	0	0	0	0	0	0	0	0
586	10649	9750	126.7	0	1	1	1	10	0	0	0	0	0	0	0	0	0	0	0	0	0	0	0	0	0	0	0	0	0	0	0	0	0	0
587	10127	9893	142.1	1	4	5	0	9	5	0	0	0	0	1	1	0	0	1	0	0	0	12	0	1	0	1	0	0	0	0	0	0	2	0
588	10582	10011	165	0	0	1	1	0	0	0	0	0	0	0	0	0	0	0	0	0	0	0	0	0	0	0	0	0	0	0	0	0	0	0
589	10611	9954	127.9	0	1	1	0	0	0	0	0	1	0	0	0	0	0	0	0	0	0	0	0	0	0	0	0	0	0	0	0	0	0	0
590	7236	8757	142.7	0	0	0	0	0	0	0	0	0	0	0	0	0	0	0	0	0	0	0	0	0	0	0	0	0	0	0	0	0	0	0
591	9130	10103	251.8	0	0	0	0	3	1	0	1	0	0	0	0	0	0	0	0	0	0	0	1	0	0	0	0	0	0	0	0	0	0	0
592	7215	8455	180.4	0	0	0	0	2	0	0	1	0	0	0	0	0	0	0	0	0	0	0	0	0	0	0	0	0	0	0	0	0	0	0
593	10429	9897	218.6	0	1	2	1	1	2	0	0	0	0	2	1	0	0	0	0	0	0	1	0	0	0	0	0	0	0	0	0	0	0	0
594	10254	9670	393.3	0	0	0	0	0	1	0	0	0	0	0	0	0	0	0	0	0	0	0	0	0	0	0	0	0	0	0	0	0	0	0
595	9089	10004	157.6	0	0	1	0	0	2	0	0	0	0	0	0	0	0	0	0	0	0	0	1	0	0	0	0	0	0	0	0	0	0	0
596	10498	9044	265.5	0	1	1	0	0	0	0	0	0	0	0	0	0	0	0	0	0	0	0	0	0	0	0	0	0	0	0	0	0	0	0
597	10685	10893	331.2	0	1	5	0	8	0	0	0	0	0	0	0	0	0	1	0	0	0	0	0	0	0	0	0	0	0	0	0	0	0	0
598	10680	10178	269.9	0	0	4	0	1	0	0	0	1	0	0	0	0	0	0	0	0	0	0	0	0	0	0	0	0	0	0	0	0	0	0
599	10667	8237	363.6	0	2	1	1	4	3	0	0	0	0	0	0	0	0	0	0	0	0	0	1	0	0	1	0	0	1	0	0	2	0	0
600	7275	8745	219.2	0	0	0	0	0	0	0	0	0	0	0	0	0	0	0	0	0	0	0	0	0	0	0	0	0	0	0	0	1	0	0
601	10660	8881	250.6	0	1	0	0	0	0	0	0	0	0	0	0	0	0	0	0	0	0	0	0	0	0	0	0	0	0	0	0	0	0	0
602	10615	8424	508.6	0	0	2	0	0	1	0	0	0	0	0	0	0	0	0	0	0	0	0	0	0	0	0	0	0	0	0	0	0	0	0
603	10387	8254	364.8	0	4	0	0	0	0	0	0	0	0	0	0	0	0	0	0	1	0	0	0	0	0	2	0	0	0	0	0	0	0	0
604	10774	9951	240.9	0	1	2	1	2	0	0	0	0	0	0	0	0	0	0	0	0	0	0	0	0	0	0	0	0	0	0	0	0	0	0
605	10868	9834	360.3	0	1	7	0	1	1	0	0	0	0	0	0	0	0	0	0	0	0	0	0	0	0	0	0	0	0	0	0	0	0	0
606	7238	9336	296.3	1	0	1	3	0	0	0	0	0	0	0	0	0	0	6	0	0	0	0	2	0	0	0	0	0	0	0	0	0	0	0
607	10384	9466	188.4	0	4	2	1	0	0	0	0	0	0	0	0	0	0	0	0	0	0	0	3	0	0	1	0	0	0	0	0	1	0	0
608	8348	9252	312.9	0	0	0	0	0	0	0	0	4	0	0	0	0	0	0	0	0	0	0	0	0	0	0	0	0	0	0	0	1	0	0
609	10164	9649	187.8	0	0	0	0	0	0	0	0	0	0	0	0	0	0	0	0	0	0	0	0	0	0	0	0	0	0	0	0	0	1	0
610	9107	10715	213	0	1	0	0	2	0	0	0	0	0	0	0	0	0	0	0	2	2	0	2	0	0	2	0	0	0	0	0	0	0	0
611	8414	9255	279.1	0	1	1	0	1	0	0	2	0	0	0	0	0	0	0	0	0	0	0	0	0	0	0	0	0	0	0	0	0	0	0
612	10290	10880	416.7	0	1	2	0	3	1	0	0	0	0	0	0	0	0	0	0	0	0	0	0	0	0	0	0	0	0	0	0	0	0	0
613	10469	8856	386.4	0	2	5	0	3	0	0	0	0	0	0	0	0	0	1	0	0	0	0	0	4	0	0	0	0	0	0	0	0	0	0
614	9867	9817	489.3	0	1	3	0	0	0	0	0	0	0	0	0	0	0	0	0	0	0	0	0	0	0	0	0	0	0	0	0	0	0	0
615	10522	9358	438.3	0	0	1	0	1	4	0	0	0	2	0	0	0	0	0	0	0	0	1	0	0	0	0	0	0	0	0	0	0	0	0
616	9978	9837	425.8	0	0	3	1	0	0	0	0	0	0	0	0	0	0	0	0	0	0	0	3	0	0	0	0	0	0	0	0	0	0	0
617	9554	10505	390.5	0	4	7	0	2	1	0	1	1	0	0	1	0	0	0	0	0	0	0	0	0	0	0	0	0	0	0	0	1	0	0
618	10380	10845	234	0	0	1	1	5	0	0	0	0	0	0	0	0	0	0	0	0	0	0	0	0	0	0	0	0	0	0	0	0	0	0
619	10409	8894	356.8	0	1	1	0	3	0	0	0	0	0	0	0	0	0	0	0	0	0	0	0	0	0	0	0	0	0	0	0	0	0	0
620	10616	10710	448.1	0	2	0	0	5	0	0	0	0	0	2	0	0	0	0	0	0	0	0	0	0	0	0	0	0	0	0	0	0	0	0
621	9865	10188	332.8	0	2	1	0	1	1	0	0	0	0	0	0	0	0	0	0	0	0	0	0	0	0	0	0	0	0	0	0	0	0	0
622	9352	10542	401.3	0	2	4	0	0	4	0	0	0	0	1	0	0	0	0	0	0	0	0	0	0	0	0	0	0	0	0	0	1	0	0
623	10893	10591	288.3	0	8	5	1	14	1	0	0	0	0	0	0	0	0	0	0	0	0	0	0	0	0	0	0	0	0	0	0	1	0	0
624	10322	9652	243.8	0	0	2	0	0	1	2	0	0	0	0	0	0	0	0	0	0	0	0	0	0	0	0	0	0	0	0	0	0	0	0
625	10747	9548	387	0	5	7	1	1	0	2	0	0	0	0	0	0	0	0	0	0	0	0	0	0	0	0	0	0	0	0	0	1	0	0
626	10558	9171	340.8	0	2	1	0	1	0	0	0	0	0	0	0	0	0	0	0	0	0	0	0	0	0	0	0	0	1	0	0	0	0	0
627	10628	10486	325.9	0	2	3	6	6	2	2	0	0	0	0	0	0	0	0	2	0	0	1	2	0	0	1	0	0	0	0	0	1	0	0
628	9240	10770	255.1	0	0	1	0	1	0	0	0	0	0	0	0	0	0	0	0	0	0	0	0	0	0	0	0	0	0	0	0	0	0	0
629	9686	10307	271.7	0	3	12	6	2	4	0	0	0	0	0	0	0	0	0	0	0	0	0	0	0	0	0	0	0	0	0	0	0	0	0
630	10482	8970	409.8	0	0	0	1	0	0	0	0	0	0	0	0	0	0	0	0	0	0	0	0	0	0	0	0	0	0	0	0	0	0	0
631	9933	9721	364.2	0	2	6	0	0	1	0	0	0	0	0	0	0	0	0	0	0	0	0	0	0	0	0	0	0	0	0	0	2	0	0
632	9982	10545	419	0	2	2	3	0	3	0	0	0	0	0	0	0	0	0	0	0	0	0	0	0	0	0	0	0	0	0	0	0	0	0
633	10206	9994	388.8	0	3	5	0	1	0	0	0	0	0	0	0	0	0	0	0	0	0	0	0	0	0	0	0	0	0	0	0	0	0	0
634	10660	9985	378.4	0	2	0	1	1	1	0	0	0	0	0	0	0	0	0	0	0	0	0	0	0	0	0	0	0	0	0	0	0	0	0
635	10186	9715	227.8	0	0	1	0	0	0	0	0	0	0	0	0	0	0	0	0	0	0	0	0	0	0	0	0	0	0	0	0	0	0	0
636	10827	9430	417.8	0	5	1	0	0	1	0	0	0	0	0	0	0	0	0	0	0	0	0	0	0	0	0	0	0	0	0	0	0	0	0
637	10629	9818	394.4	0	0	2	0	1	0	0	0	0	0	0	0	0	0	0	0	0	0	0	0	0	0	0	0	0	0	0	0	0	0	0
638	10487	10864	242	2	2	2	3	5	1	0	0	0	0	0	1	0	0	0	0	0	0	0	0	0	0	0	0	0	0	0	0	0	0	0
639	10516	10247	295.1	0	1	2	0	0	2	0	0	0	0	0	0	0	0	0	0	0	0	0	1	0	0	0	0	0	0	0	0	0	0	0
640	10570	10072	173.6	0	2	2	1	2	0	0	0	0	0	0	0	0	0	0	0	0	0	0	0	0	0	0	0	0	0	0	0	0	0	0
641	10252	9417	335.1	0	3	3	0	3	1	0	0	0	0	0	0	0	0	0	0	0	0	0	0	0	0	0	0	0	0	0	0	1	0	0
642	10021	10750	432.7	0	1	1	1	0	1	0	0	0	0	0	0	0	0	0	0	0	0	0	0	0	0	0	0	0	0	0	0	0	0	0
643	9543	10670	372.2	0	4	8	1	1	0	0	0	0	0	0	0	0	0	0	0	0	0	0	0	0	0	0	0	0	0	0	0	0	0	0
644	10842	8997	395.6	0	0	1	0	0	0	0	0	0	0	0	0	0	0	0	0	0	0	0	0	0	0	0	0	0	0	0	0	0	0	0
645	10805	10388	349.4	0	5	5	1	16	1	1	0	0	0	0	0	0	1	0	0	0	0	0	0	0	0	0	0	0	0	0	0	0	0	0
646	10816	8886	417.8	0	0	2	1	0	0	0	0	0	0	0	0	0	0	0	0	0	0	0	0	0	1	0	0	0	0	0	0	0	0	0
647	10725	8331	318.5	0	6	9	1	0	3	0	2	1	0	0	0	2	0	0	0	0	0	0	0	0	0	0	0	0	0	0	0	2	0	0
648	9668	10471	387.6	0	0	3	1	0	0	0	0	0	0	0	0	0	0	0	0	0	0	0	0	0	0	0	0	0	0	0	0	1	0	0
649	10194	10466	372.2	1	2	9	0	1	3	0	0	0	1	0	0	0	0	0	0	0	0	0	0	0	0	1	0	0	0	0	0	1	0	0
650	9869	10013	356.2	0	0	0	7	1	0	0	0	2	0	0	0	0	0	0	0	0	2	0	0	0	0	0	0	0	0	0	0	0	0	0
651	10614	10277	397.4	0	4	3	0	1	3	0	0	0	0	0	0	0	0	0	0	0	0	1	0	0	0	0	0	0	0	0	0	0	0	0
652	10566	8985	372.2	0	0	1	0	0	1	0	0	0	0	0	0	0	0	0	0	0	0	0	1	0	0	0	0	0	0	0	0	1	0	0
653	9779	10156	379	0	5	4	0	0	0	0	0	0	0	0	0	0	0	0	0	0	0	0	0	0	0	0	0	0	0	0	0	1	0	0
654	10702	9035	373.4	0	4	0	2	0	0	0	0	1	0	0	0	0	0	0	0	1	0	0	0	0	0	0	0	0	0	0	0	1	0	0
655	9556	10584	404.8	0	2	7	1	0	0	0	0	0	0	0	0	0	0	0	0	0	0	0	0	0	0	0	0	0	0	0	0	0	0	0
656	10539	10352	388.2	0	0	0	0	0	0	0	0	0	0	0	0	0	0	0	0	0	0	0	0	0	0	0	0	0	0	0	0	0	0	0
657	10476	9462	395.6	0	2	17	0	0	0	0	0	0	0	0	0	0	0	0	0	0	0	0	0	0	0	0	0	0	0	0	0	0	0	0
658	10274	10288	365.9	0	0	0	0	0	1	0	0	0	0	0	0	0	0	0	0	0	0	0	0	0	0	0	0	0	0	0	0	0	0	0
659	10704	10801	448.7	0	3	2	2	5	2	0	0	0	0	0	0	2	0	0	1	0	0	0	0	0	0	0	0	0	0	0	0	0	0	0
660	10276	9877	358.5	0	1	1	2	0	1	0	0	0	2	0	0	0	0	0	0	0	0	4	3	0	0	0	0	0	0	0	0	0	0	0
661	9868	10889	308.8	0	2	2	0	0	0	0	0	0	0	0	0	0	0	0	0	0	0	0	0	0	0	0	0	0	1	2	0	0	0	0
662	9682	10218	409.8	0	0	0	4	0	0	0	0	0	0	0	0	0	0	0	0	0	0	0	0	0	0	0	0	0	1	0	0	0	0	0
663	9935	10235	402.4	0	5	5	2	0	1	0	0	0	0	0	0	0	3	0	0	0	0	0	0	0	0	0	0	0	0	0	0	0	0	0
664	9725	10594	342.5	0	2	1	0	1	0	0	0	0	0	0	0	0	0	0	0	1	0	3	0	0	0	3	0	0	0	0	0	1	0	0
665	10700	10656	411	0	4	3	1	7	0	0	0	0	0	0	0	0	0	0	0	0	0	0	0	0	0	0	0	0	0	0	0	0	0	0
666	10472	9610	401.8	0	0	1	0	0	0	0	0	0	0	1	0	0	0	0	0	1	0	0	0	0	0	1	0	0	0	0	0	1	0	0
667	9653	10555	357.4	0	1	1	0	0	3	0	0	0	0	0	0	0	0	0	0	0	0	0	0	0	0	0	0	0	0	0	0	0	0	0
668	10266	9777	380.8	0	0	0	0	0	0	0	0	0	0	0	0	0	0	0	0	0	0	0	0	0	0	0	0	0	1	0	0	0	0	0
669	9468	10714	395	0	5	5	0	0	0	0	0	0	0	0	0	0	0	0	0	0	0	0	0	0	0	0	0	0	0	0	0	0	0	0
670	10295	10020	380.8	0	2	0	0	0	4	0	0	0	0	0	0	0	0	0	0	0	0	0	0	0	0	0	0	0	0	0	0	3	0	0
671	8634	10219	379.6	0	5	5	0	2	2	0	0	1	0	0	0	0	0	0	0	0	0	0	0	3	0	0	1	0	0	0	0	0	0	0
672	10591	9404	388.8	0	0	1	0	0	1	0	0	0	0	0	0	0	0	0	0	0	0	0	0	0	0	0	0	0	0	0	0	0	0	0
673	9739	10691	387.6	0	5	1	2	1	1	0	0	0	0	0	0	0	0	0	0	0	0	2	0	0	0	0	0	0	0	0	0	0	0	0
674	9861	13823	240.3	0	4	8	1	30	1	0	3	0	0	0	0	0	0	0	0	3	0	1	0	0	0	5	0	0	0	0	0	0	0	0
675	8156	16374	253	0	3	1	1	33	1	0	3	0	0	0	0	0	0	0	0	0	0	0	0	0	0	1	1	0	0	0	0	0	0	0
676	10884	13266	346	0	3	0	0	39	0	0	1	0	0	0	2	0	0	0	0	0	0	0	0	0	2	2	0	0	0	0	0	0	0	0
677	6521	15930	97.1	0	4	1	0	18	0	0	0	0	0	1	0	0	0	0	0	0	0	0	0	0	0	1	0	0	0	0	0	0	0	0
678	6370	16354	111.9	0	6	1	0	5	0	0	2	0	0	0	0	0	0	0	0	0	0	0	0	0	0	0	0	0	0	0	0	0	0	0
679	7442	16331	466.3	0	8	0	0	57	0	3	5	0	2	2	0	1	0	0	0	4	0	1	0	1	0	3	1	0	0	0	0	0	0	0
680	7125	12745	135.9	2	0	1	0	1	0	0	0	0	0	0	0	0	0	0	0	0	0	0	0	0	0	0	0	0	0	0	0	0	0	0
681	10372	13677	389.4	0	12	1	3	33	0	0	0	0	0	1	0	0	0	1	0	2	0	0	0	0	1	3	0	0	0	0	0	0	0	0
682	7306	14892	103.9	0	6	2	3	18	0	0	0	2	1	0	2	0	0	0	1	0	0	1	0	0	0	1	0	0	0	0	0	0	0	0
683	7156	15462	112.5	0	0	0	0	24	0	0	0	0	0	0	0	0	0	0	0	0	0	0	0	0	0	0	0	0	0	0	0	0	0	0
684	10606	13985	212.4	0	4	0	1	100	0	0	3	1	0	2	1	0	3	0	0	4	0	0	0	0	1	5	0	0	0	0	0	1	0	0
685	10908	11667	270.1	0	6	0	0	40	0	0	0	0	0	1	0	0	0	0	0	1	0	0	0	0	0	2	0	0	0	0	0	0	0	0
686	10246	15069	143.3	0	2	0	1	19	0	0	0	0	0	2	0	0	0	0	0	0	0	0	0	0	0	2	0	0	0	0	0	0	0	0
687	7653	15265	203.2	0	3	0	0	19	1	0	0	0	0	0	0	0	0	0	0	0	0	0	0	0	0	0	0	0	0	0	0	0	0	0
688	7646	15161	405.3	0	1	0	0	3	0	0	5	0	0	1	0	0	0	0	0	0	0	0	0	0	0	0	0	0	0	0	0	0	0	0
689	10342	13752	213	1	5	2	1	70	1	0	3	1	0	0	0	0	0	0	0	4	0	0	0	0	0	14	0	0	0	0	0	1	0	0
690	6424	15659	105.1	0	0	0	0	2	0	0	0	0	0	0	0	0	0	0	0	0	0	0	2	0	0	1	0	0	0	0	0	0	0	0
691	9161	13440	196.4	0	1	0	0	24	0	0	0	2	0	0	0	0	0	0	1	0	0	0	0	0	1	0	0	0	0	0	0	0	0	0
692	9721	15692	233.5	0	5	0	0	20	0	0	0	0	0	1	0	0	0	0	0	1	0	0	0	0	2	3	0	0	0	0	0	0	0	0
693	8675	12205	112.5	0	1	0	2	6	1	0	1	0	1	0	0	0	0	0	1	0	0	1	0	0	0	0	0	0	0	0	0	0	0	0
694	9226	16375	198.1	0	0	0	0	3	0	0	1	3	0	1	0	0	0	0	0	0	0	1	0	0	0	0	0	0	0	0	0	0	0	0
695	5615	16372	261	0	2	0	0	14	0	0	1	0	0	1	0	0	1	1	0	3	0	0	0	0	0	3	0	0	0	0	0	0	0	0
696	7289	14312	104.5	0	1	0	2	4	3	0	2	0	1	0	0	0	0	0	0	0	0	0	1	0	0	0	0	0	0	0	0	1	0	0
697	9845	13665	556.7	0	5	2	0	36	0	1	1	0	0	1	1	0	0	0	0	2	0	0	0	0	0	5	0	0	0	0	0	0	0	0
698	9279	16370	205.6	0	3	0	0	4	0	0	0	0	1	0	0	0	0	0	0	1	0	0	0	0	0	0	0	0	0	0	0	0	0	0
699	9010	16373	237.6	0	0	1	1	12	0	0	0	0	0	1	0	0	0	0	0	1	0	0	0	0	0	0	0	0	0	0	0	0	0	0
700	6269	15851	134.1	0	0	1	0	0	0	0	0	0	0	0	0	0	0	3	0	0	0	0	3	0	0	1	0	0	0	0	0	0	0	0
701	10115	13892	165	0	6	0	1	55	1	0	2	0	1	1	1	0	0	0	0	8	0	1	0	0	0	6	0	0	0	0	0	0	0	0
702	7821	14546	189.6	0	10	2	0	45	4	0	2	1	0	0	0	0	0	0	0	1	0	0	0	0	2	2	0	0	0	1	0	0	0	0
703	8947	11327	104.5	0	9	0	1	25	1	2	3	0	0	0	0	0	0	0	0	2	0	0	2	0	1	2	0	0	0	0	0	0	0	0
704	7921	15089	119.3	0	1	0	0	21	0	0	0	0	0	0	0	0	0	0	0	1	0	0	0	0	0	3	0	0	0	0	0	0	0	0
705	9791	11192	119.9	0	0	0	0	8	3	0	0	0	0	1	0	0	0	0	0	0	0	0	0	0	0	1	0	0	0	0	0	0	0	0
706	9969	13429	142.7	0	4	1	0	39	0	0	2	0	1	1	0	1	1	0	0	3	0	1	1	0	1	8	0	0	0	0	0	0	0	0
707	9543	14750	234.6	0	6	2	0	17	0	0	4	0	0	0	0	0	0	0	0	1	0	0	0	0	1	0	0	0	0	0	0	0	0	0
708	10339	12221	157.6	0	5	0	0	28	0	0	2	0	0	0	0	0	0	0	0	1	0	0	0	0	0	0	0	0	0	0	0	0	0	0
709	8240	16245	309.5	0	2	0	0	30	0	0	3	0	0	0	0	0	0	0	0	2	0	0	0	0	0	0	0	0	0	0	0	0	0	0
710	5759	14421	142.1	0	0	1	0	0	0	0	0	0	0	0	0	0	0	0	0	0	0	0	0	0	0	0	0	0	0	0	0	0	0	0
711	9009	16253	158.7	0	10	0	0	19	0	0	0	0	0	0	1	0	0	0	0	2	0	1	0	0	0	3	0	0	0	0	0	0	0	0
712	10019	12448	174.1	0	9	0	0	11	0	0	1	0	0	0	0	0	0	0	0	1	0	0	0	0	0	0	0	0	0	0	0	0	0	0
713	9778	15696	273.5	0	2	0	0	6	0	0	0	0	0	0	0	0	0	0	0	0	0	0	0	0	0	0	0	0	0	0	0	0	0	0
714	10321	13001	414.9	0	4	1	0	12	0	0	1	0	0	0	0	0	0	0	0	1	0	0	0	0	0	2	0	0	0	0	0	0	0	0
715	10903	12251	330.6	0	7	0	2	11	0	0	1	0	0	0	0	0	0	0	0	0	0	0	0	0	0	0	0	0	0	0	0	0	0	0
716	6882	16166	278.5	0	2	0	1	14	0	0	0	0	0	0	0	0	0	0	0	1	0	0	0	0	0	0	0	0	0	0	0	0	0	0
717	9417	15476	149.6	0	5	1	0	50	0	0	1	2	0	1	1	1	0	0	0	1	0	0	0	0	0	4	0	0	0	0	0	1	0	0
718	10068	12729	275.8	0	2	0	0	14	0	0	0	0	0	2	0	0	0	0	0	0	0	0	0	0	0	0	0	0	1	0	0	0	0	0
719	6941	16149	180.4	0	3	0	0	10	0	0	1	0	0	2	0	0	0	0	0	0	0	0	0	0	0	0	0	0	0	0	0	0	0	0
720	9189	14861	196.4	0	4	0	0	4	2	0	0	1	0	0	1	0	0	0	0	1	0	0	0	0	0	4	0	0	0	0	0	1	0	0
721	7047	11063	142.1	0	10	5	1	36	5	0	1	3	0	0	0	0	2	0	0	2	0	0	1	0	0	0	0	0	0	0	0	2	0	0
722	10401	11372	143.3	0	8	0	0	31	1	0	0	0	0	0	0	0	0	0	0	1	0	0	0	0	0	1	0	0	0	0	0	0	0	0
723	9302	15144	166.1	0	0	0	0	9	0	0	0	0	0	0	0	0	0	0	0	1	0	0	0	0	0	2	0	0	0	0	0	0	0	0
724	8084	14238	262.5	0	3	0	0	33	0	0	1	1	0	0	0	0	0	0	0	2	0	0	0	0	2	0	0	0	0	0	0	2	0	0
725	8561	15374	181	0	6	0	0	16	0	0	1	0	0	0	0	0	0	0	0	0	0	0	0	0	0	1	0	0	0	0	0	0	0	0
726	7025	16240	188.4	0	6	0	0	31	0	0	2	1	0	2	0	0	0	1	0	0	0	0	0	0	0	0	0	0	0	0	0	0	0	0
727	9132	13258	181.6	0	1	3	0	31	0	0	2	2	0	0	0	0	0	0	0	2	0	0	0	0	1	2	0	0	0	0	0	0	0	0
728	7576	15211	373.9	0	6	1	0	2	0	0	1	0	0	0	0	0	0	0	0	0	0	0	0	0	0	0	0	0	0	0	0	0	0	0
729	7081	13851	104.5	0	1	1	1	5	1	0	0	0	0	0	0	0	0	0	0	1	0	0	2	0	0	1	0	0	0	0	0	2	0	0
730	10075	11173	159.3	0	2	0	1	7	0	0	1	0	0	0	0	0	0	0	0	0	0	0	0	0	0	0	0	0	0	0	0	0	0	0
731	7590	14796	171.8	0	7	2	1	43	1	0	1	1	0	0	0	0	0	0	0	1	0	0	0	0	0	2	0	0	0	0	0	1	0	0
732	8309	12171	232.9	0	11	0	0	1	0	0	0	0	0	0	0	0	0	0	0	0	0	0	5	0	0	0	0	0	0	0	0	0	0	0
733	9157	16372	230.1	0	1	1	1	4	0	0	0	0	0	0	0	0	0	0	0	0	0	0	0	0	0	0	0	0	0	0	0	0	0	0
734	10889	14551	370	0	6	0	0	17	2	0	2	0	0	0	1	0	0	0	0	0	0	0	0	0	0	1	0	0	0	0	0	0	0	0
735	7556	15281	365.9	0	2	1	0	9	0	0	0	0	1	1	0	0	0	0	0	1	0	0	0	0	0	1	0	0	0	0	0	0	0	0
736	8471	15605	142.7	0	1	0	0	18	0	0	1	0	1	0	0	0	0	0	1	0	0	0	0	0	0	1	0	0	0	0	0	0	0	0
737	10318	12610	262.5	0	6	0	0	27	1	0	1	0	0	1	0	0	0	0	0	0	0	0	0	0	1	2	0	0	0	0	0	0	0	0
738	10388	12902	218.6	0	3	0	0	18	0	0	0	0	0	0	0	0	0	0	0	0	0	0	0	0	0	0	0	0	0	0	0	0	0	0
739	10721	11661	448.7	0	2	0	0	17	0	0	0	0	0	0	0	0	0	0	0	1	0	0	0	0	0	3	0	0	0	0	0	0	0	0
740	8005	16112	142.7	0	6	0	0	48	1	0	4	0	0	0	0	0	0	0	0	1	0	1	0	0	3	3	0	0	0	0	0	0	0	0
741	7226	16152	127.3	0	5	0	0	40	1	0	0	0	0	0	0	0	0	0	0	2	0	0	0	0	0	0	0	0	0	0	0	0	0	0
742	7080	15686	165.6	0	5	0	0	34	0	0	1	0	0	1	1	0	0	0	0	0	0	1	0	0	0	1	0	0	0	0	0	1	0	0
743	9738	14133	196.4	0	6	0	0	51	0	0	2	0	0	2	1	1	0	0	0	3	0	0	0	0	0	5	1	0	0	0	0	0	0	0
744	10213	14632	424.1	0	2	0	0	18	0	0	0	0	0	0	0	0	0	0	0	0	0	0	0	0	0	2	0	0	0	0	0	0	0	0
745	10757	13739	315	0	9	2	0	40	0	0	2	0	1	0	0	0	0	0	0	2	0	0	0	0	0	4	0	0	0	0	0	0	0	0
746	9584	14899	392.1	0	5	0	0	18	0	0	1	0	0	0	0	0	0	0	0	0	0	0	0	0	1	0	0	0	0	0	0	0	0	0
747	8598	14064	241.5	0	5	0	0	23	0	0	2	0	0	0	0	0	0	0	0	1	0	0	0	0	0	2	0	0	0	0	0	0	0	0
748	9771	15909	372.2	0	0	0	0	11	0	0	0	0	0	0	0	0	0	0	0	1	0	0	0	0	0	2	0	0	0	0	0	0	0	0
749	10432	13235	255.7	0	5	0	0	17	0	0	1	1	1	0	0	0	0	0	0	2	0	0	0	0	0	6	0	0	0	0	0	0	0	0
750	10719	11274	295.7	0	5	0	0	18	0	0	1	0	0	0	0	0	0	0	0	0	0	2	0	0	0	1	0	0	0	0	0	0	0	0
751	10032	14930	239.7	0	9	1	1	44	1	0	1	1	0	0	0	0	0	0	0	1	0	0	0	0	1	4	0	0	0	0	0	1	0	0
752	5581	15409	135.9	0	0	0	0	0	0	0	0	0	0	0	0	0	0	1	0	0	0	0	0	0	0	0	0	0	0	0	0	0	0	0
753	6923	14544	142.7	0	3	3	0	23	0	0	5	0	0	0	1	0	0	0	0	0	0	0	0	0	0	0	0	4	2	0	0	0	0	0
754	8179	14457	201.5	0	2	0	0	22	0	0	2	0	0	0	0	0	0	0	0	0	0	0	0	0	0	0	0	0	0	0	1	0	0	0
755	9215	14289	414.9	0	5	1	0	35	0	0	3	0	0	1	1	0	0	0	0	1	0	0	0	0	0	1	0	0	0	0	0	0	0	0
756	7401	15244	159.3	0	6	0	0	29	0	0	1	1	0	0	0	0	0	0	0	0	0	0	0	0	0	0	0	0	0	0	0	0	0	0
757	9789	15642	333.9	0	8	0	2	52	1	0	2	1	0	0	1	0	0	0	0	0	0	0	1	0	1	3	0	0	0	0	0	0	0	0
758	8906	13790	353.8	0	2	0	0	13	0	0	0	0	0	0	0	0	0	0	0	1	0	0	0	0	0	1	0	0	0	0	0	0	0	0
759	10004	14739	271.7	0	3	0	0	41	0	0	1	0	0	1	0	0	0	0	0	2	0	0	0	0	0	4	0	0	0	0	0	0	0	0
760	9307	12924	235.2	0	6	0	0	25	0	1	3	2	0	0	0	0	0	0	0	1	0	0	0	1	0	1	0	0	0	0	0	0	0	0
761	7502	13131	134.7	0	1	1	3	4	1	1	3	0	0	2	0	0	3	0	0	3	0	0	0	0	0	0	0	0	0	0	0	1	0	0
762	8563	13505	286.5	0	9	2	0	31	4	0	1	0	1	1	0	0	0	0	0	1	0	0	0	0	0	1	0	0	0	0	0	1	0	0
763	9358	16278	264.9	0	3	0	0	16	0	0	1	1	0	1	0	0	0	1	0	1	0	0	0	0	0	1	0	0	0	0	0	0	0	0
764	7692	15214	339	0	3	0	0	3	0	0	0	0	0	0	0	0	0	0	0	0	0	0	0	0	0	0	0	0	0	0	0	0	0	0
765	9427	14980	364.2	0	4	0	0	29	0	0	1	0	0	0	0	0	0	0	0	0	0	0	0	0	0	0	0	0	0	0	0	0	0	0
766	6533	15692	159.9	0	0	0	0	1	0	0	0	1	0	0	0	0	0	0	0	0	0	0	0	0	0	0	0	0	0	0	0	0	0	0
767	10068	14714	310.5	0	2	1	0	9	0	0	0	0	0	0	1	0	0	0	0	0	0	0	0	0	1	1	0	0	0	0	0	0	0	0
768	9572	14405	224.9	0	3	1	3	26	0	0	2	2	0	0	0	0	1	0	0	0	0	1	0	0	0	2	0	0	0	0	0	0	0	0
769	9671	15345	248.3	0	2	0	0	28	1	0	2	0	0	0	0	0	0	0	0	0	0	0	1	0	0	1	0	0	0	0	0	0	0	0
770	10393	15578	286.5	0	2	0	0	17	0	0	0	0	1	0	0	0	0	0	0	0	0	0	0	0	1	0	0	0	0	0	0	0	0	0
771	10692	16042	165	0	5	0	0	18	1	0	0	0	0	0	1	0	0	0	0	0	0	0	0	0	0	0	0	0	0	0	0	0	0	0
772	6844	13531	155.8	0	0	0	1	4	1	0	0	0	0	0	0	2	0	0	0	0	0	0	0	0	0	0	0	0	0	0	0	0	0	0
773	10572	12743	404.8	0	2	0	1	34	0	0	3	0	1	1	0	0	0	0	0	1	0	0	0	0	0	1	0	0	0	0	0	0	0	0
774	10573	14568	385.3	0	9	0	0	15	0	0	0	0	0	0	0	0	0	0	0	0	0	0	0	0	0	0	0	0	0	0	0	0	0	0
775	10839	11646	210	0	6	0	0	45	0	0	3	1	0	0	0	0	0	0	0	2	0	0	0	0	0	1	0	0	0	0	0	1	0	0
776	7670	14901	313.5	0	8	0	0	18	0	0	0	0	0	0	0	0	0	0	0	1	0	0	0	0	0	0	0	0	0	0	0	1	0	0
777	8081	15430	195.8	0	3	0	0	25	0	0	1	0	0	0	0	0	0	0	0	1	0	1	0	0	0	5	0	0	0	0	0	0	0	0
778	5481	16351	237.6	0	0	3	0	0	0	0	0	0	0	0	0	0	0	0	0	0	0	0	0	0	0	0	0	0	0	0	0	0	0	0
779	7287	13851	211.8	0	4	3	0	16	1	0	3	1	0	0	0	0	0	0	0	1	0	0	0	0	0	0	0	0	0	0	0	0	0	0
780	9853	14505	318.5	0	3	0	0	33	0	0	0	1	1	1	0	0	0	0	0	5	0	1	0	0	0	6	0	0	0	0	0	0	0	0
781	7005	16046	143.9	0	5	0	1	21	1	0	0	0	0	0	0	0	0	0	0	1	0	0	0	0	0	1	0	0	0	0	0	2	0	0
782	10048	16101	171.8	0	1	0	0	12	0	0	0	0	0	0	0	0	0	0	0	0	0	0	0	0	0	0	0	0	0	0	0	0	0	0
783	8644	14511	367.1	0	8	2	1	41	4	0	3	0	0	0	0	0	0	0	0	1	0	0	0	0	0	2	0	0	0	0	0	0	0	0
784	10398	12043	371.6	0	0	0	0	16	1	0	0	1	1	0	0	0	0	0	0	0	0	0	0	0	0	0	0	0	0	0	0	0	0	0
785	9749	13017	426.4	0	2	2	0	2	0	0	0	0	0	0	0	0	0	0	0	0	0	0	0	0	0	0	0	0	0	0	0	0	0	0
786	10790	13900	355.6	0	5	0	0	16	0	0	0	0	0	0	0	0	0	0	0	1	0	0	0	0	0	0	0	0	0	0	0	0	0	0
787	9100	13181	280.3	0	7	0	0	23	0	0	3	0	0	0	0	0	0	0	0	0	0	0	0	0	0	0	0	0	0	0	0	0	0	0
788	10576	16112	187.8	0	7	0	0	32	7	0	0	0	0	1	0	0	0	0	0	0	0	0	0	0	1	2	0	0	0	0	0	0	0	0
789	9982	11357	135.9	1	8	6	2	33	4	1	2	0	0	0	1	0	0	0	1	0	0	0	1	0	1	1	1	0	0	0	0	0	0	0
790	6489	16143	127.9	0	3	1	0	36	0	0	0	0	0	1	0	0	0	0	0	0	0	0	0	0	0	0	0	0	0	0	0	0	0	0
791	8354	12153	121.1	0	9	1	2	2	2	0	0	0	0	0	0	0	0	0	0	0	0	0	8	0	0	0	0	0	0	0	0	0	0	0
792	9635	15966	334.5	0	2	0	0	11	0	2	0	0	0	0	0	0	0	0	0	2	0	0	0	0	0	0	0	0	0	0	0	0	0	0
793	9432	12756	134.7	0	4	0	0	25	1	0	1	1	0	0	0	0	0	0	0	0	0	0	0	0	0	1	0	0	0	0	0	1	0	0
794	8630	15414	310.5	0	0	0	0	14	0	0	0	0	0	0	0	0	0	0	0	0	0	0	0	0	0	0	0	0	0	0	0	0	0	0
795	7854	15312	234.6	0	10	0	0	44	2	0	2	1	0	0	0	0	0	0	0	3	0	1	0	0	0	0	0	0	0	0	0	0	0	0
796	10907	12124	291.2	0	3	0	1	15	1	0	1	0	0	0	0	0	0	0	0	0	0	0	0	0	0	0	0	0	0	0	0	0	0	0
797	9996	13836	295.7	0	4	5	1	27	0	0	1	2	0	0	0	0	0	0	0	4	0	1	1	0	0	2	0	0	0	0	0	0	0	0
798	8111	14299	288.3	0	0	0	0	6	0	0	0	0	0	0	0	0	0	0	0	0	0	0	0	0	0	0	0	0	0	0	0	0	0	0
799	8998	15877	156.4	0	3	0	0	15	0	0	0	0	0	0	0	0	0	0	0	0	0	0	4	0	1	0	0	0	0	0	0	0	0	0
800	9142	13833	331	0	6	0	0	12	1	0	0	0	0	0	0	0	0	0	0	1	0	0	0	0	0	0	0	0	0	0	0	0	0	0
801	6528	14532	449.3	0	1	1	0	16	0	0	3	2	1	0	0	0	0	0	0	2	0	0	0	0	1	6	0	0	0	0	0	0	0	0
802	7918	16361	450.4	0	0	0	0	14	0	0	1	0	0	1	0	0	0	0	0	0	0	0	0	0	0	0	0	0	0	0	0	0	0	0
803	10018	13291	182.7	0	2	0	0	39	1	0	0	1	0	3	1	0	0	0	0	0	0	0	0	0	0	1	0	0	0	0	0	0	0	0
804	8070	12979	242	0	4	0	3	1	0	0	0	0	0	0	0	0	0	0	0	0	0	0	0	0	0	0	0	0	0	0	0	0	0	0
805	5707	15878	216.9	0	12	0	2	38	0	0	2	1	0	1	0	0	0	0	0	1	0	0	0	0	0	5	2	0	0	0	0	0	0	0
806	7641	15103	312.3	0	3	0	1	12	0	0	1	0	0	0	0	0	0	0	0	0	0	0	0	0	0	0	0	0	0	0	0	0	0	0
807	10718	15647	151.3	0	3	0	0	31	0	0	0	0	0	0	0	0	0	0	0	0	0	0	0	0	0	1	0	0	0	0	0	0	0	0
808	8938	15103	280.9	0	5	0	0	17	0	0	1	0	0	0	0	0	0	0	0	0	0	1	0	0	0	1	0	0	0	0	0	0	0	0
809	9456	13572	272.3	0	7	0	0	39	0	0	1	0	1	0	0	0	0	1	0	7	0	0	0	0	3	8	0	0	0	0	0	0	1	0
810	9573	13704	242	0	3	0	0	25	1	0	3	1	0	1	1	0	0	1	0	2	0	0	1	0	0	0	0	0	0	0	0	0	1	0
811	9551	12521	150.7	0	6	0	0	31	1	0	4	0	0	4	0	0	1	0	0	1	0	1	0	0	0	0	0	0	0	0	1	0	0	0
812	7730	13448	135.9	0	5	0	0	1	3	0	0	0	0	1	0	0	0	0	0	0	0	0	0	0	0	0	0	0	0	0	0	0	0	0
813	9842	16031	365.9	0	3	0	0	26	1	0	4	0	0	1	1	0	0	0	0	1	0	0	0	0	0	0	0	0	0	0	0	0	0	0
814	9708	11323	141.6	0	0	1	3	0	0	0	0	0	0	0	0	0	0	0	0	0	0	0	0	0	0	0	0	0	0	0	0	0	0	0
815	10037	12172	373.4	0	9	0	0	70	0	0	3	0	0	0	0	0	0	0	0	1	0	1	0	0	0	1	0	0	0	0	0	0	0	0
816	10146	12659	408.7	0	6	0	0	8	0	0	1	0	0	0	0	0	0	0	0	2	0	0	1	0	0	2	0	0	0	0	0	1	0	0
817	10377	13524	493.1	0	11	0	0	33	0	0	1	0	0	1	1	0	0	0	0	4	0	0	0	0	1	5	0	0	0	0	0	0	0	0
818	9688	14687	244.4	0	5	0	2	31	0	0	3	0	0	0	0	0	0	0	0	0	0	0	0	0	0	2	0	0	0	0	0	0	0	0
819	6775	16057	426.4	0	6	0	0	45	3	0	0	1	0	0	0	0	0	1	0	0	0	1	0	0	0	2	0	0	0	0	0	0	0	0
820	10897	15961	407.1	0	2	0	0	0	0	0	0	0	0	0	0	0	0	0	0	0	0	0	0	0	0	0	0	0	0	0	0	0	0	0
821	8077	15896	264.9	0	1	2	0	43	0	0	2	0	0	0	0	0	0	0	0	3	0	1	0	0	0	0	0	0	0	0	0	0	0	0
822	8584	15962	234	0	11	0	0	33	0	0	0	0	0	0	0	0	0	0	0	0	0	2	0	0	0	0	0	0	0	0	0	0	0	0
823	10685	13143	325.4	0	11	0	0	35	1	0	0	0	0	0	0	0	0	0	0	2	0	0	0	0	0	0	0	0	0	0	0	0	0	0
824	10373	12667	427	0	3	0	0	11	0	0	1	0	0	0	0	0	0	0	0	0	0	0	0	0	0	0	0	0	0	0	0	0	0	0
825	10865	13919	339	0	6	0	1	26	0	0	0	0	0	0	0	0	0	0	0	0	0	0	0	0	0	0	0	0	0	0	0	0	0	0
826	10724	12267	166.1	0	11	0	2	30	0	0	2	0	0	3	1	0	0	0	0	2	0	2	0	0	1	4	1	0	0	0	0	0	0	0
827	10206	12099	273.5	0	3	0	0	17	0	0	0	0	0	0	0	0	0	0	0	0	0	0	0	0	1	0	0	0	0	0	0	0	0	0
828	9816	12703	332.2	0	0	0	0	20	0	0	1	0	0	0	0	0	0	0	0	1	0	0	0	0	0	0	0	0	0	0	0	0	0	0
829	8202	15643	403	0	0	0	2	10	0	0	0	1	2	0	0	0	0	0	0	1	0	0	0	2	0	1	0	0	0	0	0	0	0	0
830	8099	14647	392.7	0	12	0	1	62	1	0	2	0	0	0	0	1	0	0	0	2	0	0	0	0	0	1	0	0	0	0	0	0	0	0
831	10754	13590	424.1	1	4	0	0	12	0	0	1	0	0	0	0	0	0	1	0	0	0	0	0	0	0	1	0	0	0	0	0	0	0	0
832	9476	12865	314.5	0	2	2	0	16	0	0	3	0	0	2	0	0	0	0	0	0	0	0	0	0	0	0	0	0	0	0	0	0	0	0
833	8181	14061	150.1	0	16	4	5	37	7	0	3	2	0	0	0	0	0	0	0	1	0	0	1	0	0	3	0	0	0	0	0	1	0	0
834	10722	13382	484	0	4	0	0	11	0	0	0	0	0	0	0	0	0	0	0	0	0	0	0	0	0	2	0	0	0	0	0	0	0	0
835	10142	12523	372.8	0	3	0	2	21	0	0	0	0	0	0	0	0	0	0	0	1	0	0	0	0	0	0	0	0	0	0	0	0	0	0
836	8453	16043	318.5	0	0	0	0	35	0	0	2	0	0	1	0	0	0	0	0	2	0	0	0	0	1	3	1	0	0	0	0	0	0	0
837	9585	13361	406.9	0	7	0	0	51	0	0	5	1	2	2	0	0	0	0	0	1	0	0	0	1	1	0	0	0	0	0	0	0	0	0
838	6385	16178	347.6	0	1	0	1	11	1	0	0	0	0	1	0	0	0	0	0	0	0	0	0	0	0	0	0	0	0	0	0	0	0	0
839	10870	15315	553.8	0	7	0	0	25	0	0	0	0	1	0	0	0	0	0	0	0	0	0	0	0	0	0	0	0	0	0	0	0	0	0
840	9970	12818	311.1	0	4	0	0	9	0	0	0	0	0	0	0	0	0	0	0	0	0	0	0	0	0	0	0	0	0	0	0	0	0	0
841	8169	14851	258.6	0	7	0	0	32	1	0	2	0	0	1	0	0	0	0	0	1	0	0	0	0	0	3	0	0	0	0	0	0	0	0
842	9349	14046	396.2	0	4	0	0	33	0	0	3	0	0	0	0	0	0	0	0	2	0	0	0	0	1	6	0	0	0	0	0	0	0	0
843	10793	15980	188.4	0	3	3	0	26	1	0	2	4	0	4	0	0	0	0	0	1	0	0	1	2	0	4	1	0	0	0	0	1	0	0
844	8079	15085	292.3	0	1	0	0	18	0	0	0	0	0	0	1	0	0	0	0	1	0	0	0	0	0	1	0	0	0	0	0	0	0	0
845	9594	16028	340.8	0	11	2	1	26	1	0	1	0	0	0	0	0	0	0	0	0	0	0	1	0	0	1	0	0	0	0	0	0	0	0
846	7733	15438	425.3	0	6	1	0	16	0	0	2	0	1	0	0	0	0	0	0	0	0	0	0	0	1	0	0	0	0	0	0	0	0	0
847	10347	13988	239.7	0	7	0	0	33	1	0	0	2	0	0	1	0	0	0	0	1	0	0	0	0	0	1	0	0	0	0	0	0	0	0
848	10070	15365	225.5	0	5	0	0	28	0	0	1	0	0	2	0	0	0	0	0	3	0	0	0	0	0	1	0	0	0	0	0	0	0	0
849	10903	11958	300.4	0	4	2	0	25	0	0	0	1	0	1	0	0	0	0	0	4	0	0	0	0	0	6	0	0	0	0	0	1	0	0
850	10213	11124	245.6	0	0	5	0	3	2	5	3	0	0	0	0	0	0	0	0	0	0	0	0	0	0	0	0	0	0	0	0	0	0	0
851	9033	16208	218	0	1	0	0	11	7	0	1	0	0	0	0	0	0	0	0	0	0	0	0	0	0	1	0	0	0	0	0	0	0	0
852	10463	13740	344.9	0	10	1	0	32	0	0	1	0	2	0	0	0	0	0	0	1	0	0	0	0	2	2	0	0	0	0	0	0	1	0
853	9267	14455	440.1	0	7	0	0	10	1	0	2	0	0	0	0	0	0	0	0	0	0	0	0	0	0	1	0	0	0	0	0	0	0	0
854	8809	14303	227.2	0	2	2	1	20	1	0	2	1	0	0	0	0	0	0	0	1	0	0	0	0	0	0	0	0	0	0	0	0	0	0
855	7146	15500	142.7	0	4	0	0	60	0	0	2	0	1	0	1	0	0	0	0	1	0	0	1	0	1	1	0	0	0	0	0	1	0	0
856	10901	14381	397	0	1	1	0	12	0	0	0	0	0	1	0	0	0	1	0	0	0	0	0	0	0	1	0	0	0	0	0	0	0	0
857	10813	15934	226	0	4	1	0	16	0	0	1	0	0	0	0	0	0	0	0	1	0	0	0	0	0	1	0	0	0	0	0	0	0	0
858	7634	16023	411	0	3	0	0	13	0	0	1	0	0	0	0	0	0	0	0	0	0	0	0	0	0	1	0	0	0	0	0	0	0	0
859	9935	15685	356.8	0	6	0	0	33	0	1	0	0	1	0	0	0	0	0	0	0	0	1	0	0	0	2	0	0	0	0	0	0	0	0
860	10855	11718	419.6	0	8	0	0	27	0	0	0	0	0	0	1	0	0	0	0	0	0	0	0	0	2	0	0	0	0	0	0	0	0	0
861	9744	12378	441.8	0	7	0	0	45	0	0	3	1	2	1	0	0	0	0	0	1	0	0	0	0	0	1	0	0	0	0	0	0	0	0
862	8525	15408	274	0	5	0	0	27	1	0	1	1	2	1	0	0	0	0	0	1	0	0	0	0	0	5	0	0	0	0	0	2	0	0
863	9600	12947	274	0	6	0	0	7	0	0	0	0	0	2	0	0	0	0	0	0	0	0	0	0	1	0	0	0	0	0	0	0	0	0
864	8548	15200	240.9	0	12	0	0	46	0	0	6	0	0	2	0	0	0	0	0	1	0	0	0	0	0	6	0	0	0	0	0	1	0	0
865	10892	16243	455.1	0	1	0	0	24	0	0	0	0	0	1	0	0	0	0	0	1	0	0	0	0	0	1	0	0	0	0	0	0	0	0
866	8511	13318	303.1	0	3	0	0	34	2	0	0	0	0	0	0	0	0	0	0	0	0	0	0	0	0	1	0	0	0	0	0	1	0	0
867	5956	16147	271.1	0	4	0	0	12	0	0	1	0	0	0	0	0	0	0	0	0	0	0	0	0	0	0	0	0	0	0	0	0	0	0
868	9082	13946	417.8	0	0	2	0	6	0	0	1	0	0	0	0	0	0	0	0	1	0	0	0	0	0	1	0	0	0	0	0	0	0	0
869	8150	14351	203.2	0	5	0	1	13	2	0	2	1	0	0	0	0	0	0	0	0	0	0	0	0	0	0	0	0	0	0	0	1	0	0
870	8438	15172	286.5	0	0	0	0	6	0	0	0	0	0	0	0	0	0	0	0	0	0	0	0	0	0	0	0	0	0	0	0	0	0	0
871	9135	16219	458.2	0	1	0	0	1	0	0	0	0	0	0	0	0	0	0	0	0	0	0	0	0	0	0	0	0	0	0	0	0	0	0
872	7791	15497	379	0	5	0	0	11	0	0	0	0	0	0	0	0	0	0	0	0	0	0	0	0	0	0	0	0	0	0	0	0	0	0
873	5488	16205	315.8	0	15	1	2	37	4	0	2	0	0	1	0	0	0	0	0	1	0	0	0	0	1	2	0	0	0	0	0	0	0	0
874	9314	13786	356.8	0	3	0	0	3	0	0	0	0	0	0	0	0	0	0	0	0	0	0	0	0	0	0	0	0	0	0	0	0	0	0
875	9515	13525	485.7	0	5	0	0	33	0	0	3	0	3	1	1	2	0	0	1	3	0	1	6	0	0	3	0	0	0	0	0	1	0	0
876	6392	14997	164.4	0	2	0	0	0	1	0	0	0	0	0	0	0	0	0	0	0	0	0	0	0	0	0	0	0	0	0	0	0	0	0
877	7781	14953	295.7	0	4	0	1	35	0	0	0	0	0	0	0	0	0	0	0	0	0	0	0	0	1	3	0	0	0	0	0	0	0	0
878	8645	14296	309.4	0	4	0	0	14	0	0	2	0	1	0	0	0	0	0	0	0	0	0	0	0	0	0	0	0	0	0	0	0	0	0
879	9286	13201	404.8	0	2	0	0	32	0	0	1	0	0	0	0	0	0	0	0	0	0	1	0	0	0	2	0	0	0	0	0	2	0	0
880	9286	15216	189.6	0	3	0	0	49	2	0	0	0	0	0	0	0	0	0	0	2	0	0	0	0	0	9	0	0	0	0	0	1	0	0
881	9970	14417	241.5	0	4	0	0	26	0	0	1	0	0	0	1	0	0	0	0	1	0	0	0	0	0	3	0	0	0	0	0	0	0	0
882	10854	13104	587	0	7	0	2	49	1	0	2	0	1	0	0	0	0	0	0	3	0	0	0	2	0	1	0	0	0	0	0	0	0	0
883	5488	16063	306	0	0	2	0	0	0	0	0	0	0	0	0	0	0	0	0	0	0	0	0	0	0	0	0	0	0	0	0	0	0	0
884	10137	14174	364.8	0	4	0	2	11	2	0	0	0	0	0	0	0	0	0	0	0	0	0	0	0	0	1	0	0	0	0	0	0	0	0
885	8845	13149	142.7	0	6	1	2	39	3	0	1	0	0	1	0	0	0	0	0	3	0	1	0	0	0	3	0	0	0	0	0	1	0	0
886	9979	13982	181.6	0	5	1	0	27	1	0	0	0	0	0	0	0	0	0	0	0	0	0	0	0	1	4	0	0	0	0	0	0	0	0
887	10101	14471	416.7	0	4	0	0	24	0	0	0	0	0	0	0	0	0	0	0	1	0	0	0	0	1	6	0	0	0	0	0	0	0	0
888	10475	14311	469.7	0	1	0	0	28	0	0	3	0	1	1	0	0	0	0	0	2	0	0	0	0	0	2	0	0	0	0	0	0	0	0
889	9036	15505	419.6	0	2	0	0	23	1	0	0	0	0	0	0	0	0	0	0	1	0	0	0	0	0	0	1	0	0	0	0	0	0	0
890	10354	13376	190.1	0	4	0	1	38	1	0	2	0	0	0	0	0	0	0	0	2	0	0	0	0	0	1	0	0	0	0	0	0	0	0
891	10029	13764	402.4	0	1	0	0	18	1	0	1	0	1	1	0	0	1	0	0	1	0	0	0	0	0	1	0	0	0	0	0	1	0	0
892	8854	13747	325.4	0	5	1	1	29	0	0	2	0	0	0	0	0	0	0	0	0	0	0	0	1	0	2	0	0	0	0	0	1	0	0
893	7947	15420	397.4	0	6	0	3	32	0	7	4	0	0	0	0	0	1	0	0	0	0	2	0	0	1	0	0	0	0	0	0	0	0	0
894	9004	14449	424.1	0	0	0	0	4	0	0	1	0	0	0	0	0	0	0	0	0	0	0	0	0	0	0	0	0	0	0	0	0	0	0
895	6003	15228	180.4	0	4	4	1	31	4	0	6	1	0	0	0	0	0	1	0	1	0	0	0	0	1	3	0	0	0	0	0	0	0	0
896	10239	15824	364.8	0	3	0	0	11	0	0	0	0	0	1	0	0	0	0	0	0	0	0	0	0	0	1	0	0	0	0	0	0	0	0
897	8210	13612	187.8	0	16	4	6	56	0	0	4	3	0	1	0	0	0	1	0	2	0	1	1	0	0	4	0	0	0	0	0	0	0	0
898	10221	13226	340.2	0	6	0	0	11	0	0	2	0	0	0	0	0	0	0	0	0	0	0	0	0	0	0	0	0	0	0	0	0	0	0
899	10130	12273	381.4	0	6	5	1	43	1	0	3	0	0	1	0	0	0	0	0	1	0	0	0	0	0	0	0	0	0	0	0	0	0	0
900	9871	12484	402.4	0	2	0	0	5	0	0	2	0	0	0	0	0	0	0	0	0	0	0	0	0	0	0	0	0	0	0	0	0	0	0
901	8525	16277	609	0	11	0	1	33	2	0	1	0	0	0	0	0	0	0	0	0	0	0	0	0	0	1	0	0	0	0	0	0	0	0
902	9406	13732	402.4	0	2	0	0	8	0	0	0	0	0	0	0	0	0	0	0	0	0	0	0	0	0	1	0	0	0	0	0	0	0	0
903	9716	12641	425.3	0	0	0	0	17	3	0	0	0	0	0	0	0	0	0	0	0	0	0	1	0	0	1	0	0	0	0	0	0	0	0
904	10095	15088	135.3	0	2	0	0	14	0	0	2	1	0	1	2	0	0	0	0	0	0	0	0	0	1	0	0	0	0	0	0	0	0	0
905	7346	16327	521.8	0	1	0	0	6	0	0	0	1	0	0	0	0	0	0	0	0	0	0	0	0	0	0	0	0	0	0	0	0	0	0
906	8850	14162	358.5	0	0	0	0	9	0	0	0	0	0	0	0	0	0	0	0	0	0	0	0	0	0	0	0	0	0	0	0	0	0	0
907	10524	15483	465.3	0	4	0	0	22	0	0	1	0	0	1	0	0	0	0	0	0	0	0	0	0	0	1	0	0	0	0	0	0	0	0
908	7460	15479	179.2	0	4	0	0	23	0	0	2	0	0	1	0	0	0	0	0	1	0	0	0	0	1	1	0	0	0	0	0	0	0	0
909	8663	14428	382.5	0	0	0	0	7	0	0	0	1	0	0	0	0	1	0	0	0	0	0	1	0	0	0	0	0	0	0	0	0	0	0
910	10717	14514	219.2	0	5	0	0	31	0	0	0	0	0	0	1	1	0	0	0	1	0	0	1	0	1	3	0	0	0	0	0	0	0	0
911	7744	15784	539.4	0	7	0	0	57	1	0	0	0	0	0	0	0	0	0	0	0	0	0	1	0	1	2	0	0	0	0	0	0	0	0
912	9591	13463	410.4	0	9	0	0	42	0	0	3	0	1	1	1	0	0	1	0	1	0	0	3	0	1	7	2	0	0	0	0	2	0	0
913	10683	10949	243.8	0	0	0	0	15	0	0	1	0	0	0	0	0	0	0	0	0	0	0	0	0	0	0	0	0	0	0	0	0	0	0
914	7758	14885	419	0	0	0	0	1	1	0	0	0	0	0	0	0	0	0	0	0	0	0	0	0	0	0	0	0	0	0	0	0	0	0
915	10218	15347	474.4	0	9	0	0	33	0	0	4	0	1	1	0	0	0	0	0	0	0	0	0	0	0	2	0	0	0	0	0	0	0	0
916	10215	12845	453.7	0	2	0	0	9	0	0	0	0	0	0	0	0	0	0	0	1	0	0	0	0	1	2	0	0	0	0	0	0	0	0
917	10591	15529	385.8	0	3	0	0	20	0	0	0	0	0	0	0	0	0	0	0	2	0	0	0	0	1	2	0	0	0	0	0	0	0	0
918	9059	13407	380.8	0	2	0	0	17	1	0	0	0	0	0	0	0	0	0	0	0	0	0	0	0	0	0	0	0	0	0	0	0	0	0
919	8955	16288	218.6	0	7	0	0	32	3	0	0	0	1	0	0	0	0	0	0	3	0	0	0	0	0	8	0	0	0	0	0	0	0	0
920	9596	15906	343.1	0	1	0	0	14	0	0	1	0	0	0	0	0	0	0	0	0	0	0	0	0	0	0	0	0	0	0	0	0	0	0
921	9741	13683	480.7	0	6	0	0	21	0	2	2	0	0	1	0	0	0	0	0	3	0	0	0	0	1	2	0	0	0	0	0	0	0	0
922	10542	11715	370.4	0	9	0	0	22	0	0	2	0	0	2	0	0	0	0	0	0	0	0	0	0	0	0	0	0	0	0	0	1	0	0
923	9151	14223	501.1	0	7	0	0	36	0	0	2	0	1	0	0	0	0	0	0	2	0	0	0	0	0	2	0	0	0	0	0	0	0	0
924	9754	13568	544.5	0	4	0	0	12	0	0	2	0	0	0	0	0	0	0	0	1	0	0	0	0	0	2	0	0	0	0	0	0	0	0
925	10872	14642	589.1	0	5	0	0	14	0	0	0	0	0	0	0	0	0	0	0	0	0	0	0	0	0	0	0	0	0	0	0	0	0	0
926	9897	15958	439.5	0	1	0	0	13	0	0	0	0	0	0	0	0	0	0	0	0	0	0	0	0	0	0	0	0	0	0	0	0	0	0
927	7629	16153	410.4	0	8	0	0	33	0	0	2	0	0	1	0	0	0	0	0	0	0	0	0	0	0	2	0	0	0	0	0	0	0	0
928	9872	12379	340.8	0	4	0	0	19	0	0	2	0	0	1	1	0	0	0	0	2	0	0	0	0	0	0	0	0	0	0	0	0	0	0
929	9498	14684	373.9	0	14	8	0	34	1	0	1	0	0	1	0	1	0	0	0	1	0	0	1	1	0	3	0	0	0	0	0	0	0	0
930	7488	12725	225.5	0	1	2	0	1	2	0	0	0	0	0	0	0	0	0	0	0	0	0	0	0	0	0	3	0	0	0	0	0	0	0
931	8512	14053	395	0	10	0	0	33	0	0	4	0	0	2	0	0	0	0	0	0	0	0	0	0	0	3	0	0	0	0	0	0	0	0
932	8596	15486	396.8	0	1	0	0	3	0	0	0	0	0	0	0	0	0	0	0	0	0	0	0	0	0	0	0	0	0	0	0	0	0	0
933	10459	12755	371	0	6	0	0	31	0	0	0	0	0	2	0	0	0	0	0	0	0	0	0	0	0	0	0	0	0	0	0	0	0	0
934	10216	12270	396.8	0	5	0	0	6	0	0	0	0	0	0	0	0	0	0	0	0	0	0	0	0	0	2	0	0	0	0	0	0	0	0
935	10734	13978	454.3	0	5	2	0	25	0	0	0	0	0	1	0	0	0	0	0	1	0	1	0	0	0	5	0	0	0	0	0	0	0	0
936	8092	15017	372.8	0	1	0	0	8	0	0	1	1	0	0	0	0	0	0	0	0	0	0	0	0	0	0	0	0	0	0	0	0	0	0
937	10205	13664	334.5	0	2	0	0	25	0	0	1	0	0	1	0	0	0	0	0	0	0	0	0	0	0	4	0	0	0	0	0	1	0	0
938	9948	12869	294.5	0	3	0	0	13	0	0	1	0	0	0	0	0	0	0	0	0	0	0	0	0	1	1	0	0	0	0	0	0	0	0
939	9304	15387	397.9	0	11	0	0	41	0	0	0	0	0	1	0	0	0	0	0	0	0	0	0	0	0	1	0	0	0	0	0	0	0	0
940	8341	13398	226.6	0	7	2	8	7	1	0	1	0	0	1	0	0	0	0	0	0	1	0	0	0	0	0	0	0	0	0	0	0	0	0
941	10105	15664	488.7	0	8	0	0	17	0	0	0	0	2	0	0	0	0	0	0	0	0	0	0	0	0	4	0	0	0	0	0	0	0	0
942	10355	12372	420.8	0	2	0	0	21	0	0	1	0	0	0	0	0	0	0	0	1	0	0	0	0	0	0	0	0	0	0	0	0	0	0
943	9471	13914	435	0	3	0	0	22	0	2	3	0	0	1	0	0	0	0	0	1	0	0	0	0	0	0	0	0	1	0	0	0	0	0
944	10041	16364	346.6	0	2	0	0	18	0	0	0	2	0	0	0	0	0	0	0	1	0	0	0	0	0	0	0	0	0	0	0	0	0	0
945	5730	15310	232.3	0	5	0	8	17	0	0	1	3	0	0	2	0	0	0	0	0	0	0	0	1	0	0	0	0	0	0	0	1	0	0
946	9052	13864	435	0	3	0	0	14	0	0	1	0	0	0	0	0	0	0	0	0	0	0	0	0	0	2	0	0	0	0	0	0	0	0
947	7539	15976	461.7	0	7	2	0	29	0	0	2	0	1	3	0	0	0	0	0	5	0	2	0	0	0	7	0	0	0	0	0	2	0	0
948	10883	15024	288.3	0	3	0	0	18	5	0	0	0	0	0	0	0	0	0	0	0	0	0	0	0	0	1	0	0	0	0	0	0	0	0
949	10443	14582	256.9	0	3	0	0	33	0	0	3	0	0	0	0	0	0	0	0	1	0	0	0	0	0	4	0	0	0	0	0	0	0	0
950	10318	16108	480.7	0	4	0	0	20	0	0	0	0	0	0	0	0	0	0	0	0	0	0	0	0	0	0	0	0	0	0	0	0	0	0
951	10656	13584	351.7	0	3	0	0	16	0	0	2	0	0	0	0	0	0	0	0	1	0	0	0	0	0	1	0	0	0	0	0	0	0	0
952	8271	15620	203.2	0	8	1	4	39	0	1	0	1	0	0	1	0	0	0	0	0	0	1	0	0	0	1	0	0	0	0	0	0	0	0
953	8433	15243	448.1	0	9	0	0	53	0	0	6	0	0	1	0	0	0	0	0	0	0	0	0	0	0	2	0	0	0	0	0	0	0	0
954	10275	13299	426.4	0	0	0	0	17	1	0	1	0	0	3	0	0	0	0	0	2	0	1	0	1	1	3	0	0	0	0	0	0	0	0
955	9284	13954	396.8	0	1	1	0	19	0	0	0	0	0	1	0	0	0	1	0	1	0	0	0	0	0	2	0	0	0	0	0	1	0	0
956	8996	13758	381.4	0	1	1	1	12	0	0	1	0	0	0	0	0	0	0	0	0	0	0	0	0	0	1	0	0	0	0	0	0	0	0
957	7498	15770	500	0	10	0	0	64	1	1	2	2	0	0	0	0	0	0	0	1	0	0	0	0	0	0	0	0	0	0	0	0	0	0
958	10782	12728	342.5	0	2	0	0	43	3	0	1	0	2	0	0	0	0	0	0	2	0	0	0	0	2	3	0	0	0	0	0	0	0	0
959	9983	12734	395.6	0	8	0	1	23	0	0	2	0	0	0	0	0	0	0	0	1	0	0	0	0	0	5	0	0	0	0	0	0	0	0
960	8927	15712	490.8	0	1	0	0	8	0	0	0	0	0	0	0	0	0	0	1	0	0	0	0	0	0	0	0	0	0	0	0	0	0	0
961	10232	13962	357.4	0	6	0	0	65	0	0	2	0	0	2	0	1	0	0	0	0	0	0	0	0	0	6	0	0	0	0	0	0	0	0
962	9697	11021	256.9	0	2	0	0	2	0	0	0	0	0	0	0	0	0	0	0	0	0	0	0	0	0	0	0	0	0	0	0	0	0	0
963	9474	13430	377.8	0	17	0	0	54	0	0	3	1	0	2	0	0	0	1	0	4	0	0	1	0	0	6	0	0	0	0	0	0	0	0
964	8285	15477	403.6	0	4	2	1	22	2	0	1	0	0	0	0	0	0	0	0	0	0	0	0	0	0	2	0	0	0	0	0	0	0	0
965	7864	12444	270.5	0	15	4	0	23	3	0	2	0	0	0	0	0	0	0	0	2	0	0	1	0	0	2	0	0	1	0	0	0	0	0
966	10341	12857	409.8	0	2	0	0	13	0	0	1	0	0	0	0	0	0	0	0	0	0	0	0	0	0	2	0	0	0	0	0	0	0	0
967	10381	13028	438.9	0	9	0	0	21	0	0	1	0	0	0	0	0	0	0	0	1	0	0	0	0	0	1	0	0	0	0	0	0	0	0
968	10447	13422	515.4	0	7	0	0	33	1	0	4	1	0	1	1	0	0	1	0	3	0	0	0	0	0	6	0	0	0	0	0	1	0	0
969	10565	14710	272.9	0	10	0	0	37	0	0	2	0	1	1	0	0	0	0	0	0	0	0	0	0	0	2	0	0	0	0	0	0	0	0
970	9585	11066	142.7	0	0	2	1	2	0	0	1	0	0	0	0	0	0	0	0	0	0	0	0	0	0	0	0	0	0	0	0	0	0	0
971	9667	15302	196.4	0	4	0	0	28	0	0	0	0	0	0	0	0	0	0	0	0	0	0	1	0	0	0	0	0	0	0	0	0	0	0
972	9900	14010	395	0	1	4	0	11	0	0	0	0	1	0	1	0	0	0	0	3	0	0	0	0	0	4	0	0	0	0	0	0	0	0
973	10177	14037	409.3	0	7	0	0	50	0	0	3	2	0	1	0	0	0	0	0	2	0	0	0	0	0	4	0	0	0	0	0	0	0	0
974	10141	15757	500.6	0	0	0	0	15	0	0	0	0	0	0	0	1	0	0	0	0	0	0	0	0	1	0	0	0	0	0	0	0	0	0
975	10827	12303	456.1	0	8	0	0	59	0	0	4	1	2	2	0	1	1	0	0	2	0	0	0	0	0	2	0	0	0	0	0	0	0	0
976	10589	11809	402.4	0	1	0	0	13	0	0	0	0	0	0	0	0	0	0	0	1	0	0	0	0	0	0	0	0	0	0	0	0	0	0
977	8252	16113	173	0	8	1	0	52	0	0	4	0	0	1	0	0	0	0	0	4	0	0	0	0	1	4	0	0	0	0	0	0	0	0
978	6726	14712	252.4	0	2	0	0	0	0	0	1	3	0	0	0	0	0	1	0	0	0	0	0	0	0	0	0	0	0	0	0	0	0	0
979	9298	12994	357.9	0	6	0	2	19	0	2	1	0	0	0	0	0	0	0	0	1	0	0	0	0	0	2	0	0	0	0	0	0	0	0
980	9749	14504	585.6	0	2	0	3	8	0	0	0	0	0	0	0	0	0	0	0	0	0	1	0	0	0	1	0	0	0	0	0	0	0	0
981	6477	14808	198.7	0	4	0	0	19	0	0	2	0	0	0	0	0	0	0	0	1	0	3	0	0	0	0	0	0	0	0	0	0	0	0
982	10075	13662	325.4	0	3	0	0	22	0	0	1	0	1	0	1	0	0	0	0	1	0	0	1	0	1	4	0	0	0	0	0	1	0	0
983	10878	11152	419.6	0	8	0	0	48	0	0	2	0	1	1	0	0	0	0	0	1	0	0	0	0	0	1	0	0	0	0	0	1	0	0
984	10124	12126	403	0	6	0	0	13	0	1	0	0	0	0	0	0	0	0	0	0	0	0	0	0	0	0	0	0	0	0	0	0	0	0
985	8195	14369	303.7	0	6	0	0	43	1	0	2	0	0	1	0	0	0	0	0	1	0	0	0	0	0	1	0	0	0	0	0	0	0	0
986	7541	15091	461.7	0	2	0	0	3	0	0	0	0	0	0	0	0	0	0	0	0	0	0	0	0	0	0	0	0	0	0	0	0	0	0
987	10189	13778	288.3	0	9	0	0	58	0	0	3	1	0	0	1	0	0	2	0	2	0	0	0	0	2	2	0	0	0	0	0	1	1	0
988	9747	16185	316.8	0	8	0	0	44	0	0	0	0	1	0	0	0	0	0	0	0	0	1	0	0	0	0	0	0	0	0	0	0	0	0
989	9695	15860	392.7	0	8	0	0	53	0	0	4	1	0	1	0	3	1	0	0	3	0	0	0	0	0	8	0	0	0	0	0	0	0	0
990	9301	13115	328.3	0	4	0	0	29	0	0	0	0	1	0	0	0	0	0	0	1	0	0	0	0	0	0	0	0	0	0	0	0	0	0
991	9369	16352	405.9	0	5	0	0	32	1	0	3	2	0	1	0	0	0	0	0	1	0	0	0	0	0	1	0	0	0	0	0	0	0	0
992	9950	15118	580	0	1	0	0	18	0	0	0	0	0	0	0	0	0	0	0	0	0	0	0	0	0	0	0	0	0	0	0	0	0	0
993	8837	15123	481.3	0	6	1	0	21	0	0	1	0	0	0	0	0	0	0	0	0	0	0	0	0	1	1	0	0	0	0	0	0	0	0
994	8958	13687	273.5	0	0	0	0	7	0	0	1	0	0	0	0	0	0	0	0	0	0	0	0	0	0	0	0	0	0	0	0	0	0	0
995	9236	15576	355.6	0	19	0	0	71	0	0	4	0	0	1	0	0	0	0	0	2	0	0	0	0	0	6	0	0	0	0	0	0	0	0
996	6531	13214	242	0	0	0	0	2	1	0	0	0	0	1	0	0	0	0	0	0	0	0	0	0	0	0	0	0	0	0	0	0	0	0
997	9533	13632	401.8	0	8	0	8	55	0	3	5	0	0	1	0	0	1	0	0	2	0	0	0	0	0	2	0	0	0	0	0	1	0	0
998	8478	16362	372.4	0	0	0	0	18	0	0	0	0	0	0	1	0	0	0	0	0	0	0	0	0	1	0	0	0	0	0	0	0	0	0
999	10272	15717	396.2	0	5	0	0	30	0	0	0	0	1	1	1	1	0	0	0	1	0	1	0	0	0	2	0	0	0	0	0	0	0	0
1000	10050	13864	287.1	0	4	0	0	15	0	0	0	0	0	0	0	0	0	0	0	0	0	0	0	0	0	1	0	0	0	0	0	0	0	0
1001	7880	15578	311.7	0	15	0	0	53	0	0	3	0	1	1	0	0	0	1	0	1	0	0	0	0	0	2	0	0	0	0	0	0	0	0
1002	9034	15185	388.2	0	5	0	0	31	1	0	0	0	0	0	0	0	1	0	0	0	0	0	0	0	0	5	0	0	0	0	0	0	0	0
1003	8526	14598	388.8	0	8	1	0	29	0	0	1	0	0	0	0	0	0	0	0	2	0	0	1	0	0	0	0	0	0	0	0	0	0	0
1004	10701	12208	339	0	0	0	0	21	0	0	3	0	0	0	0	0	0	0	0	0	0	0	0	0	1	4	0	0	0	0	0	0	0	0
1005	9574	15811	445.1	0	9	0	0	47	0	0	0	0	1	0	0	0	0	2	0	0	0	0	0	0	0	0	0	0	0	0	0	0	0	0
1006	8161	13072	264.3	0	3	1	2	2	4	0	0	0	0	0	0	0	0	0	0	0	0	0	0	0	0	0	0	0	0	0	0	1	0	0
1007	9626	14173	433.3	0	6	2	0	36	2	0	2	0	0	1	0	0	0	0	0	1	0	0	0	0	0	2	0	0	0	0	0	0	0	0
1008	10653	11497	371.6	0	9	1	1	18	0	0	0	0	0	0	0	0	0	0	0	1	0	0	0	0	0	1	0	0	0	0	0	0	0	0
1009	9995	14514	432.7	0	9	0	0	22	0	0	1	0	1	1	0	0	0	0	0	1	0	0	0	0	0	1	0	0	0	0	0	0	0	0
1010	9833	13099	267.2	0	3	0	0	15	0	0	0	0	0	0	0	0	0	0	0	0	0	0	0	0	2	3	0	0	0	0	0	0	0	0
1011	10717	12360	417.8	0	8	0	0	45	0	0	1	3	0	1	1	0	0	0	0	4	0	0	0	0	1	4	0	0	0	0	0	3	0	0
1012	10056	12909	309.9	0	0	0	0	8	0	0	0	0	0	0	0	0	0	0	0	0	0	0	0	0	0	0	0	0	0	0	0	0	0	0
1013	10261	12946	438.9	0	3	1	0	14	0	0	0	0	0	0	0	0	0	0	0	0	0	0	0	0	0	0	0	0	0	0	0	0	0	0
1014	10240	13750	303.7	0	0	0	0	13	0	0	0	0	0	0	0	0	0	0	0	0	0	0	0	0	0	0	0	0	0	0	0	0	0	0
1015	10778	13179	470.9	0	1	0	0	24	0	1	4	0	0	0	0	0	0	0	0	0	0	0	0	0	2	0	0	0	0	0	0	0	1	0
1016	10443	14002	440.7	0	5	0	1	36	0	0	2	0	0	0	0	0	0	0	0	6	0	0	0	0	0	3	0	0	1	0	0	0	0	0
1017	9700	13900	388.2	0	15	0	1	34	1	0	3	0	0	1	0	0	0	0	0	1	0	0	2	0	0	6	0	0	0	0	1	1	0	0
1018	9870	14335	533.7	0	4	0	0	27	0	0	1	2	0	0	0	0	0	0	0	1	0	0	0	2	1	4	1	0	0	0	0	0	0	0
1019	8230	15764	348.2	0	6	0	0	54	0	0	0	0	1	1	0	0	0	1	1	2	0	0	0	0	3	3	0	0	0	0	0	0	0	0
1020	9759	13385	553.6	0	8	0	0	21	1	0	0	0	0	1	0	0	0	1	0	0	0	0	1	0	0	2	0	0	0	0	0	0	0	0
1021	8977	14696	454.9	0	7	1	0	41	1	0	3	1	0	1	0	0	0	0	0	1	0	0	0	0	0	2	0	0	0	0	0	0	0	0
1022	8360	14662	258	1	5	1	0	20	4	0	2	0	0	0	0	0	0	0	0	0	0	0	0	0	0	0	0	0	0	0	0	0	0	0
1023	10520	12139	226	0	2	0	0	26	0	0	0	0	0	0	0	0	0	0	0	1	0	0	1	0	0	0	0	0	0	0	0	0	0	0
1024	10559	12995	440.1	0	1	0	0	11	0	0	1	0	0	1	0	0	0	0	0	1	0	0	0	0	1	1	0	0	0	0	0	0	0	0
1025	6704	14968	158.1	1	6	2	2	27	6	1	1	0	0	0	0	0	0	0	0	0	0	1	0	0	0	3	0	0	0	0	0	0	0	0
1026	9850	15851	416.7	0	1	0	0	3	0	0	0	0	0	0	0	0	0	0	0	0	0	0	0	0	0	0	0	0	0	0	0	0	0	0
1027	9634	13145	264.3	0	3	1	1	17	1	0	1	0	0	1	0	0	0	0	0	0	0	0	0	0	0	1	2	0	0	0	0	0	0	0
1028	10371	12161	416.1	0	2	0	0	6	0	0	1	0	0	0	0	0	0	0	0	0	0	0	0	0	0	0	0	0	0	0	1	0	0	0
1029	8266	15246	534.3	0	5	1	1	32	0	0	1	1	0	0	0	0	0	0	0	5	1	0	0	0	2	2	0	0	0	0	0	0	0	0
1030	8479	14545	279.1	0	5	0	0	29	0	0	5	0	0	2	0	0	0	0	0	0	2	0	0	0	0	0	0	0	0	0	0	1	0	0
1031	10525	12807	318.5	0	8	0	2	53	0	0	3	0	1	1	0	0	0	1	0	1	0	1	2	0	0	11	0	0	0	0	0	2	0	0
1032	10028	14442	355.6	0	1	0	0	5	0	0	0	0	0	1	0	0	0	0	0	0	0	0	0	0	0	1	0	0	0	0	0	0	0	0
1033	8212	15945	220.4	0	11	6	0	57	1	0	4	0	1	3	0	0	0	0	0	3	0	0	0	0	0	6	2	0	0	0	0	0	0	0
1034	9498	15862	401.3	0	4	0	0	7	0	0	0	0	0	0	0	0	0	0	0	0	0	0	0	0	0	0	0	0	0	0	0	0	0	0
1035	7748	16233	305.5	0	6	1	1	26	0	0	1	0	0	0	0	0	0	0	0	0	0	0	0	0	0	0	0	0	0	0	0	0	0	0
1036	10843	13806	513.3	0	0	0	0	9	0	0	0	0	0	0	0	0	0	0	0	1	0	0	0	0	0	1	0	0	0	0	0	0	0	0
1037	9275	15502	328.3	0	1	0	0	27	0	0	1	0	0	0	0	0	0	0	0	2	0	0	0	0	0	1	0	0	0	0	0	0	0	0
1038	9001	11887	158.1	0	0	2	0	2	0	0	0	0	0	0	0	0	0	0	0	0	0	0	1	0	0	0	0	0	0	0	0	0	0	0
1039	8573	14450	412.2	0	9	0	0	32	3	0	1	0	1	2	0	0	0	0	0	1	0	0	0	0	0	2	0	0	0	0	0	0	0	0
1040	7071	16359	344.3	0	0	0	0	18	0	0	1	0	0	0	0	0	0	0	0	1	0	0	0	0	0	0	0	0	0	0	0	0	0	0
1041	10688	11783	426.4	0	11	1	0	32	0	0	2	0	0	0	0	0	0	0	0	0	0	0	0	0	0	1	0	0	0	0	0	0	0	0
1042	9058	13222	371	0	0	0	1	17	0	0	2	0	0	0	0	0	0	0	0	0	0	0	0	0	0	0	0	0	0	0	0	1	0	0
1043	8367	14753	340.8	0	5	0	0	58	0	0	4	0	0	0	0	0	0	0	0	2	0	0	0	0	0	3	0	0	0	0	0	0	0	0
1044	10025	12098	219.2	0	12	1	0	32	0	0	0	0	0	0	0	0	1	0	0	1	1	0	0	1	0	0	0	0	0	0	0	1	0	0
1045	6936	16239	529	0	1	2	0	10	0	0	0	0	0	0	0	0	0	0	0	0	0	0	0	0	0	0	0	0	0	0	0	0	0	0
1046	7766	14203	227.8	0	0	1	0	4	1	0	0	0	0	0	0	0	0	0	0	0	0	0	0	0	0	0	0	0	0	0	0	0	0	0
1047	7616	15795	295.7	0	11	2	0	64	2	0	3	0	0	0	0	0	0	0	0	1	0	0	0	0	0	0	0	1	0	0	0	0	0	0
1048	10209	12614	347	0	2	0	0	14	0	0	0	0	0	0	0	0	0	0	0	1	0	0	0	0	0	2	0	0	0	0	0	0	0	0
1049	10146	14396	448.7	0	14	0	0	43	0	1	3	1	0	0	0	0	1	0	0	1	0	0	0	0	1	0	0	0	0	0	0	0	0	0
1050	9845	13163	325.4	0	6	0	0	19	0	0	0	1	0	0	1	0	1	0	0	0	0	0	0	1	0	0	0	0	0	0	0	0	0	0
1051	9952	13378	274.6	0	3	2	1	34	1	0	2	0	1	2	2	0	0	0	0	1	0	0	0	0	0	3	0	0	0	0	0	0	0	0
1052	8699	15408	204.4	0	6	0	0	16	0	0	2	0	0	1	0	0	0	0	0	1	0	0	0	0	0	0	0	0	0	0	0	0	0	0
1053	9585	13089	369.3	0	3	0	0	17	0	0	1	0	0	0	0	0	0	0	0	0	0	0	1	0	0	0	0	0	0	0	0	0	0	0
1054	10437	13144	486.3	0	4	0	0	31	0	0	1	0	2	0	0	0	0	0	0	0	0	0	0	0	1	1	0	0	0	0	0	0	0	0
1055	10098	12873	248.9	0	3	0	0	24	1	0	0	0	0	1	0	0	0	0	0	0	0	0	0	0	0	1	0	0	0	0	0	0	0	0
1056	9417	15821	312.3	0	1	0	1	22	0	0	1	0	1	0	0	0	0	0	0	1	0	0	0	0	0	2	0	0	0	0	0	0	0	0
1057	7689	14826	405.4	0	6	0	0	54	0	0	1	0	0	0	1	0	0	0	0	1	0	0	0	0	0	2	0	0	0	0	0	0	0	0
1058	6989	16333	416.7	0	0	0	0	13	0	0	0	0	0	0	0	0	0	0	0	0	0	0	0	0	0	0	0	0	0	0	0	0	0	0
1059	10083	14631	392.1	0	9	3	0	23	2	0	3	0	2	0	0	0	0	0	0	0	0	0	0	0	0	0	0	0	0	0	0	0	0	0
1060	10078	14143	220.4	0	11	0	2	38	0	0	4	0	0	0	0	0	0	0	0	2	0	0	0	0	2	2	1	0	2	0	0	0	0	0
1061	8707	14356	364.8	0	5	0	0	5	0	0	1	0	0	0	0	0	0	0	0	1	0	0	0	0	0	1	0	0	0	0	0	0	0	0
1062	8138	15947	396.8	0	0	0	0	5	0	0	0	0	0	0	0	0	0	0	0	0	0	0	0	0	0	0	0	0	0	0	0	0	0	0
1063	7184	16202	351.1	0	13	2	1	47	4	0	5	0	0	2	1	0	1	0	0	1	0	0	0	0	0	3	0	0	0	0	0	0	0	0
1064	10504	11803	396.2	0	3	2	0	6	0	0	0	0	0	0	0	0	0	0	0	0	0	0	0	0	0	0	0	0	0	0	0	0	0	0
1065	10401	11868	393.8	0	5	0	0	13	0	1	0	0	0	0	0	0	0	0	0	0	0	0	0	1	0	0	0	0	0	0	0	0	0	0
1066	10895	13415	330.6	0	7	0	1	25	0	0	2	0	0	2	0	0	0	0	0	0	0	0	0	0	0	2	0	0	0	0	0	0	0	0
1067	8827	15623	478.3	0	5	0	0	54	0	0	0	0	0	0	0	0	0	0	0	0	0	0	0	0	0	2	0	0	0	1	0	0	0	0
1068	10695	13664	475.4	0	3	0	0	4	0	0	0	0	0	0	0	0	0	1	0	0	0	0	0	0	0	2	0	0	0	0	0	0	0	0
1069	10565	13793	409.8	0	11	9	0	29	2	0	2	1	0	1	1	0	1	1	0	1	0	1	1	0	0	2	0	0	0	0	0	0	0	0
1070	10130	13150	532	0	5	0	1	15	0	0	2	0	0	0	1	0	0	0	0	0	0	1	0	0	0	2	0	0	0	0	0	0	0	0
1071	10336	14380	370.4	0	13	1	0	64	1	0	6	2	0	0	0	0	0	0	0	2	0	0	0	0	0	3	1	0	0	0	0	0	0	0
1072	10368	15947	339.6	2	8	0	0	18	0	0	0	0	0	0	0	0	0	0	0	0	0	0	1	0	0	1	0	0	0	0	0	0	0	0
1073	8016	15025	388.2	0	5	5	0	10	1	0	2	0	0	0	0	0	0	0	0	0	0	0	0	0	0	3	0	0	0	0	0	0	0	0
1074	8148	15083	303.7	0	0	0	0	11	0	0	2	0	0	0	0	0	0	0	0	0	0	0	0	0	0	0	0	0	0	0	0	0	0	0
1075	9500	13702	400.7	0	7	0	0	40	0	0	3	0	0	1	0	0	1	0	0	0	0	0	0	0	0	3	2	0	0	0	0	0	0	0
1076	9708	15066	273.5	0	2	0	0	36	0	0	1	0	0	1	1	1	0	1	0	4	0	0	1	0	0	5	0	0	0	0	0	1	0	0
1077	10401	13928	318.5	0	22	9	2	105	1	0	4	0	2	5	2	0	1	0	0	6	0	0	1	1	0	9	0	0	0	0	0	2	0	0
1078	9445	12955	302.5	0	6	0	0	28	0	5	3	0	1	0	0	1	0	0	0	1	0	0	0	1	0	0	0	0	0	0	0	0	0	0
1079	9137	14012	416.7	0	0	1	0	22	0	0	1	1	0	2	0	0	0	0	0	4	0	0	0	0	0	9	2	0	0	0	0	0	1	0
1080	10359	13251	474.4	0	0	0	0	5	0	0	0	0	0	0	0	0	0	0	0	0	0	0	0	0	0	2	0	0	0	0	0	0	0	0
1081	9367	13950	404.2	0	3	0	0	34	0	0	1	0	0	0	0	0	0	0	0	0	0	0	0	1	0	1	0	0	0	0	0	1	0	0
1082	9439	12471	392.3	0	4	4	2	14	0	0	0	0	0	0	0	0	0	0	0	0	0	0	0	0	0	0	0	0	0	0	0	0	0	0
1083	9307	16203	462.9	0	2	1	0	33	0	0	1	0	0	1	0	1	0	0	0	1	0	1	0	0	1	2	0	0	0	0	0	0	0	0
1084	10383	12300	419.6	0	2	0	1	6	0	0	0	0	0	0	0	0	0	0	0	0	0	0	0	0	0	1	0	0	0	0	0	0	0	0
1085	9037	13319	358.5	0	14	2	0	70	0	0	5	0	2	0	1	0	0	0	0	4	0	1	0	0	2	1	0	0	0	0	0	0	0	0
1086	9308	13055	314.6	0	0	0	0	7	0	0	0	0	0	0	0	0	0	0	0	1	0	0	0	0	0	0	0	0	0	0	0	0	0	0
1087	9740	12714	365.4	0	1	0	0	9	0	0	0	0	0	0	0	0	0	0	0	0	0	0	0	0	0	0	0	0	0	0	0	0	0	0
1088	10239	15459	446.5	0	1	0	0	20	0	0	0	0	0	0	1	0	0	0	0	0	0	0	0	0	0	0	0	0	0	0	0	0	0	0
1089	10610	13164	419	0	3	0	1	22	0	0	4	0	0	0	1	0	0	0	1	5	0	0	0	0	2	1	0	0	0	0	0	0	0	0
1090	10169	12046	376.7	0	0	0	0	9	0	0	0	0	0	1	0	0	0	0	0	0	0	0	0	0	0	0	0	0	0	0	0	0	0	0
1091	10214	14139	389.9	0	14	3	3	84	0	0	6	1	0	4	1	0	2	0	0	1	0	5	0	0	1	4	0	0	0	0	0	0	0	0
1092	8513	16003	474.4	0	1	0	0	9	0	0	0	1	0	0	0	0	0	0	0	0	0	0	0	0	0	0	0	0	0	0	0	0	0	0
1093	10823	13698	432.1	0	4	2	0	22	0	0	1	0	0	0	1	0	0	0	0	0	0	0	0	0	0	2	0	0	0	0	0	0	0	0
1094	9786	14242	327.1	0	1	0	0	7	0	0	0	0	0	0	0	0	0	0	0	0	0	0	0	0	0	2	0	0	0	0	0	0	0	0
1095	8486	15482	359.7	0	7	0	0	30	0	0	1	1	0	0	0	0	0	0	0	2	0	4	0	1	0	6	0	0	0	0	0	0	0	0
1096	9928	13772	478.9	0	1	1	0	7	0	0	1	0	0	0	0	0	0	0	0	0	0	0	0	0	0	0	1	0	0	0	0	0	0	0
1097	10450	11552	383.1	0	1	1	0	17	0	0	0	0	0	0	0	0	0	0	0	0	0	0	1	0	0	1	0	0	0	0	0	0	0	0
1098	10469	15567	273.5	0	7	0	0	15	0	0	3	0	0	0	0	0	0	1	0	0	0	0	1	0	0	1	0	0	0	0	0	1	0	0
1099	8042	16333	557.1	0	4	0	2	8	0	0	0	0	0	0	0	0	0	0	0	0	0	0	0	0	0	0	0	0	0	0	0	0	0	0
1100	8690	14568	348.2	0	6	1	0	26	2	0	4	0	1	1	0	0	0	0	0	1	0	0	0	0	0	4	0	0	0	0	0	0	0	0
1101	7081	14455	408.7	12	3	5	0	33	4	0	1	1	1	0	0	0	0	0	0	1	0	0	0	0	0	1	0	0	1	0	0	1	0	0
1102	10597	12901	348.8	0	8	0	1	18	0	0	1	0	0	1	0	0	0	0	0	1	0	0	0	1	0	4	0	0	0	0	0	1	0	0
1103	8455	14839	483.4	0	19	0	0	59	1	0	4	0	0	0	0	0	0	0	0	0	0	0	0	0	0	2	0	0	0	0	0	2	0	0
1104	10499	12479	205.6	0	2	0	0	12	0	0	1	0	0	0	0	0	0	0	0	2	0	0	0	0	0	1	0	0	0	0	0	1	0	0
1105	10656	13502	428.8	0	11	0	0	61	2	0	4	1	0	3	1	0	0	0	0	2	0	0	1	0	0	5	1	0	0	0	0	1	0	0
1106	10650	11642	290	0	4	0	0	13	0	0	1	0	0	0	0	0	0	0	0	3	0	0	0	0	0	2	0	0	0	0	0	1	0	0
1107	10665	12140	371	0	6	0	0	20	0	0	0	0	0	0	0	0	0	0	0	0	0	0	0	0	0	0	0	0	0	0	0	0	0	0
1108	9901	12151	492.6	0	8	0	0	26	0	0	0	0	0	0	0	0	0	0	0	1	0	0	0	0	1	0	0	0	0	0	0	0	0	0
1109	8554	14756	393.8	0	13	0	0	62	0	0	3	0	0	0	1	0	0	0	1	3	0	0	1	0	3	3	0	0	0	0	0	0	0	0
1110	6848	16306	513.6	0	3	0	0	15	0	0	0	0	0	0	0	0	0	0	0	0	0	0	1	0	0	0	0	0	0	0	0	0	0	0
1111	10169	16267	468.6	0	2	0	0	53	0	0	3	2	0	0	1	0	0	0	0	1	0	0	0	0	1	2	0	0	0	0	0	0	0	0
1112	7633	16304	357.4	0	6	0	0	26	0	0	0	1	0	1	0	0	0	0	0	0	0	0	0	0	0	1	0	0	0	0	0	0	0	0
1113	8346	14434	418.4	0	9	0	0	56	0	0	5	0	0	2	0	0	0	0	0	2	0	0	0	1	0	4	0	0	0	0	0	0	0	0
1114	10270	11842	417.3	0	6	0	0	33	0	0	1	0	0	1	0	0	1	0	0	5	0	5	1	0	0	1	0	0	0	0	0	0	0	0
1115	8277	16321	439.5	0	13	2	0	73	2	0	5	0	1	1	0	1	0	1	0	4	2	1	1	0	2	8	0	0	0	0	0	0	0	0
1116	9801	12560	417.3	0	3	0	0	5	0	0	1	0	0	1	0	0	0	0	0	0	0	0	0	0	0	0	0	0	0	0	0	0	0	0
1117	8724	13646	416.7	0	0	1	0	5	1	0	0	0	0	0	0	0	0	0	0	0	0	0	0	0	0	1	0	0	0	0	0	0	0	0
1118	9853	12816	282	0	5	0	0	31	0	0	2	0	1	0	0	0	0	0	0	1	0	0	0	0	1	3	0	0	0	0	0	0	0	0
1119	9212	11353	234.6	0	12	0	2	26	1	0	2	0	0	0	0	0	0	0	0	0	0	0	1	0	0	1	0	0	0	0	0	0	0	0
1120	9635	14955	317.9	0	2	0	1	9	0	0	0	0	0	0	0	0	0	0	0	1	0	0	0	0	0	0	0	0	0	0	0	0	0	0
1121	7936	15506	250	0	6	2	0	17	0	0	0	0	0	0	0	0	0	0	0	0	0	0	0	0	0	0	0	0	0	0	0	0	0	0
1122	9091	15403	569	0	2	0	0	7	0	0	1	0	0	0	0	0	0	0	0	0	0	0	0	0	0	1	0	0	0	0	0	0	0	0
1123	8546	15291	472.7	0	13	0	0	40	0	0	3	0	0	1	0	0	1	0	0	0	0	0	0	1	1	4	0	0	0	0	0	0	0	0
1124	9981	14647	386.4	0	1	0	0	4	0	0	0	0	0	0	0	0	0	0	0	0	0	0	0	0	0	0	0	0	0	0	0	0	0	0
1125	9917	15827	464.1	0	6	0	0	51	0	0	1	1	0	0	0	0	0	0	0	1	0	0	0	0	1	1	0	0	0	0	0	0	0	0
1126	8693	14120	479.5	0	2	0	0	27	0	0	1	0	2	0	0	0	0	0	0	1	0	0	0	0	0	2	0	0	0	0	0	0	0	0
1127	8901	14771	584.5	0	5	0	1	49	0	0	3	0	1	1	0	0	0	0	0	2	0	1	0	0	0	3	0	0	0	0	0	0	0	0
1128	10708	14999	348.8	0	1	0	0	11	2	0	0	0	0	0	0	0	0	0	0	0	0	0	0	0	0	0	0	0	0	0	0	0	0	0
1129	8351	14998	411	0	8	2	1	70	4	0	5	0	1	1	0	0	0	0	0	0	0	0	0	0	1	5	1	0	0	0	1	0	0	0
1130	7261	16300	440.1	0	2	0	0	19	0	0	0	0	0	0	0	0	0	0	0	0	0	0	0	0	0	0	0	0	0	0	0	0	0	0
1131	10430	11767	363.6	0	13	0	0	51	0	0	2	0	0	1	0	0	0	0	0	4	0	0	0	0	0	4	0	0	0	0	0	0	0	0
1132	7105	16114	309.9	0	1	0	0	3	0	0	0	1	0	0	0	0	0	0	0	0	0	0	0	0	0	0	0	0	0	0	0	0	0	0
1133	9540	15317	517.7	0	24	0	1	70	0	0	4	2	0	0	0	0	0	0	0	4	0	0	0	0	1	2	0	0	0	0	0	0	0	0
1134	9120	14329	418.4	0	0	0	0	6	0	0	2	0	0	0	0	0	0	0	0	0	0	0	0	0	0	0	0	0	0	0	0	0	0	0
1135	10321	15660	439.5	0	3	0	0	14	0	0	1	0	0	0	0	0	0	0	0	0	0	0	0	0	0	1	0	0	1	0	0	0	0	0
1136	10850	13596	420.2	0	7	0	0	25	0	0	1	0	0	1	1	0	0	0	0	1	0	0	0	0	0	5	0	0	0	0	0	0	0	0
1137	9388	15704	442.4	0	19	0	0	61	0	0	2	0	1	0	0	0	0	0	0	0	0	0	0	0	0	1	0	0	0	0	0	0	0	0
1138	10054	12798	357.4	0	0	0	0	2	0	0	0	0	0	0	0	0	0	0	0	0	0	0	0	0	0	1	0	0	0	0	0	0	0	0
1139	10735	14643	632.5	0	11	0	1	22	0	0	2	0	0	1	0	0	0	0	0	0	0	0	0	0	1	1	0	0	0	0	0	0	0	0
1140	9140	15577	320.3	0	0	0	1	20	2	0	0	0	0	0	0	0	1	0	0	0	0	0	0	1	0	0	0	0	0	0	0	0	0	0
1141	9543	13820	395	0	8	0	2	34	1	0	2	0	0	1	1	0	0	1	0	2	0	0	0	0	0	2	0	0	0	0	0	1	0	0
1142	9611	13014	318.5	0	4	0	0	13	0	0	1	0	0	0	0	0	0	0	0	0	0	0	0	0	0	0	0	0	0	0	0	0	0	0
1143	10435	12580	319.7	0	7	0	0	34	0	0	2	0	0	3	0	0	0	0	0	3	0	0	0	0	0	4	0	0	0	0	0	1	0	0
1144	9820	13966	389.4	0	3	1	0	14	0	0	1	0	0	0	0	0	1	0	0	0	0	0	0	0	0	0	0	0	0	0	0	0	0	0
1145	6871	15923	403	0	12	0	0	49	1	0	9	0	0	2	0	0	0	0	0	0	0	0	0	1	0	1	0	0	0	0	0	0	0	0
1146	9030	16307	226	0	2	0	1	2	0	0	0	0	0	0	0	0	0	0	0	0	0	0	0	0	0	0	0	0	0	0	0	0	0	0
1147	10479	11937	356.8	0	4	0	0	17	0	0	0	1	0	0	0	0	0	0	0	0	0	0	0	0	0	0	0	0	0	0	0	0	0	0
1148	10368	15475	533.1	0	3	0	0	11	0	0	0	0	0	0	0	0	0	0	0	0	0	0	0	0	0	1	0	0	0	0	0	0	0	0
1149	7510	15517	174.1	0	15	1	0	95	1	0	4	1	0	1	0	0	0	0	0	2	0	0	0	0	0	2	0	0	0	0	0	1	0	0
1150	10855	15869	438.3	0	1	1	0	2	1	0	0	0	0	0	0	0	0	0	0	0	0	0	0	0	0	0	0	0	0	0	0	0	0	0
1151	9324	12862	373.4	1	9	1	0	41	0	0	2	0	0	2	0	0	0	0	0	3	0	1	0	1	0	5	0	0	0	0	0	0	0	0
1152	8393	15133	312.3	0	4	0	1	11	0	0	1	0	0	0	0	0	0	0	0	0	0	0	0	0	0	1	1	0	0	0	0	0	0	0
1153	10523	12029	403.6	0	4	0	0	18	0	0	0	0	0	0	0	0	0	0	0	0	0	0	0	0	1	0	0	0	0	0	0	0	0	0
1154	9812	13494	470.3	0	8	0	0	30	0	0	4	0	0	1	0	0	1	0	0	1	0	0	0	0	1	1	0	0	0	0	0	0	0	0
1155	8912	14383	295.7	0	6	0	0	57	0	0	6	0	1	1	0	0	0	0	0	0	0	0	0	0	1	0	0	0	0	0	0	0	0	0
1156	8165	15728	395	0	4	1	0	3	0	0	0	0	0	0	0	0	0	0	0	0	0	0	0	0	0	1	0	0	0	0	0	0	0	0
1157	7971	14298	189.6	0	12	1	1	73	1	3	4	1	0	0	0	0	0	0	0	1	0	0	0	0	0	3	2	0	0	0	0	1	1	0
1158	8138	16031	371.6	0	5	0	0	10	0	0	0	0	0	0	0	0	0	0	0	0	0	0	0	0	0	0	0	0	0	0	0	0	0	0
1159	10315	16359	299.8	0	17	0	0	65	2	0	5	1	0	1	0	0	0	0	0	4	0	0	0	0	1	4	0	0	0	0	0	0	0	0
1160	8651	13838	364.8	0	3	2	0	19	3	0	0	0	0	0	0	0	0	0	0	0	0	0	0	0	0	0	0	0	0	0	0	0	0	0
1161	8547	12600	271.7	0	4	3	3	18	2	0	0	0	0	0	0	0	0	0	0	0	0	0	0	0	0	0	0	0	0	1	1	1	0	0
1162	10130	15524	529.8	0	1	0	0	10	0	0	1	0	0	0	0	0	0	0	0	0	0	0	0	0	1	0	0	0	0	0	0	0	0	0
1163	5888	16038	325.4	0	9	0	0	28	0	0	1	0	0	0	0	0	0	0	0	1	0	0	0	0	0	0	0	0	0	0	0	0	0	0
1164	10008	16058	240.9	0	1	0	0	22	0	0	0	0	0	0	0	0	0	0	0	0	0	0	0	0	0	1	0	0	0	0	0	0	0	0
1165	10117	16095	416.7	0	6	1	0	15	0	0	0	0	0	0	0	0	0	0	0	0	0	0	0	0	0	0	0	0	0	0	0	0	0	0
1166	10590	12103	402.4	0	3	0	0	10	0	0	0	0	0	0	0	0	0	0	0	0	0	0	0	0	0	0	0	0	0	0	0	0	0	0
1167	9408	16244	397.4	0	13	0	4	38	0	0	0	0	1	1	0	0	0	0	0	2	0	0	0	0	1	1	0	0	0	0	0	1	0	0
1168	9113	15782	364.8	0	4	1	0	19	3	0	0	0	0	0	0	0	0	0	0	0	0	0	0	0	1	1	0	0	0	0	0	1	0	0
1169	10890	12874	399.1	0	8	0	0	69	0	0	4	0	2	3	0	0	0	0	0	2	0	0	0	0	2	7	0	0	0	0	0	0	0	0
1170	8357	15773	265.5	0	2	0	0	22	0	0	0	0	0	0	0	0	0	0	0	0	0	0	0	0	0	0	0	0	1	0	0	0	0	0
1171	10852	15659	240.9	0	3	0	0	36	0	0	0	1	0	0	0	0	0	3	0	0	0	0	0	0	0	2	0	0	0	0	0	0	0	0
1172	8968	15456	480.1	0	1	0	0	7	0	0	0	0	0	0	0	0	0	0	0	0	0	0	0	0	0	0	0	0	0	0	0	0	0	0
1173	9769	15518	195.8	0	7	0	0	109	2	0	7	0	1	0	0	0	0	0	0	7	0	0	0	0	0	6	0	0	0	0	0	2	0	0
1174	7586	15437	389.4	0	5	1	0	10	0	0	0	0	0	0	0	0	0	0	0	0	0	0	0	0	0	0	0	0	0	0	0	0	0	0
1175	8805	15729	399.5	0	22	2	1	73	3	0	4	1	1	1	0	0	0	0	0	4	0	0	0	0	1	7	0	0	0	0	0	1	0	0
1176	9322	13712	373.4	0	3	0	0	0	0	0	0	0	0	0	0	0	0	0	0	0	0	0	0	0	0	0	0	0	0	0	0	0	0	0
1177	10607	12330	420.8	0	11	0	1	38	4	0	2	0	0	0	0	0	0	1	0	0	0	0	1	0	1	4	0	0	0	0	0	0	0	0
1178	9808	12986	280.3	0	2	0	0	17	0	0	0	0	0	0	0	0	0	0	0	1	0	0	0	0	0	1	0	0	0	0	0	0	0	0
1179	8079	14345	189	0	5	0	0	39	0	0	0	0	0	0	0	0	0	0	0	2	0	0	0	0	0	1	0	0	0	0	0	0	0	0
1180	9828	16247	371.6	0	1	0	0	6	0	0	0	0	0	0	0	0	0	0	0	0	0	0	0	0	0	1	0	0	0	0	0	0	0	0
1181	10116	14793	319.7	0	9	0	0	39	0	0	1	0	0	1	0	0	0	0	0	1	0	0	0	0	0	3	0	0	1	0	0	0	0	0
1182	7872	15384	395	0	4	0	0	18	0	0	1	0	0	0	0	0	0	0	0	0	0	0	0	1	0	0	0	0	0	0	0	0	0	0
1183	7364	15415	488.1	0	4	0	0	23	0	0	0	0	0	0	0	0	0	0	0	0	0	0	0	0	0	0	0	0	0	0	0	0	0	0
1184	10264	16167	463.5	0	5	0	0	16	0	0	0	0	0	1	0	0	0	0	0	0	0	0	1	0	0	0	0	0	0	0	0	0	0	0
1185	9385	13059	380.8	0	5	2	0	58	0	0	2	1	0	0	0	0	0	0	0	1	0	0	0	0	0	4	0	0	0	0	0	0	0	0
1186	8939	16221	358.5	0	2	0	0	3	0	0	0	0	0	0	0	0	0	0	0	0	0	0	0	0	0	0	0	0	0	0	0	0	0	0
1187	7714	16109	417.3	0	2	4	0	7	0	0	0	0	0	0	0	0	0	0	0	0	0	0	0	0	0	0	0	0	0	0	0	0	0	0
1188	10523	14874	455.5	0	10	0	0	32	0	0	1	0	0	0	0	0	0	0	0	0	0	0	0	0	0	0	0	0	0	0	0	0	0	0
1189	10602	15750	593	0	9	2	0	70	0	0	1	0	0	2	1	0	0	0	0	1	0	0	0	0	0	1	0	0	0	0	0	0	0	0
1190	8381	16235	449.3	0	7	0	0	43	0	0	2	0	0	0	2	0	0	0	0	1	0	0	0	0	3	2	0	0	0	0	0	0	0	0
1191	9544	15008	340.2	0	11	0	0	41	0	0	1	0	0	0	0	0	0	0	0	0	0	0	0	0	0	1	0	0	0	0	0	0	0	0
1192	7984	15230	279.7	0	5	0	0	32	0	0	4	1	0	1	0	0	0	0	1	1	0	1	0	0	3	2	0	0	0	0	0	1	0	0
1193	8723	16118	545	0	4	2	2	66	1	0	1	1	0	3	0	0	0	0	0	1	0	0	0	0	0	4	0	0	0	0	1	0	0	0
1194	7868	15490	373.9	0	0	0	0	2	0	0	0	0	0	0	0	0	0	0	0	0	0	0	0	0	0	0	0	0	0	0	0	0	0	0
1195	10236	13862	310.5	0	13	0	0	67	0	0	6	0	0	4	0	0	1	0	0	4	0	0	0	0	2	5	0	0	0	0	0	0	0	0
1196	10313	13934	343.7	0	0	0	0	12	2	0	1	0	0	0	0	0	0	0	0	0	0	0	0	0	1	1	0	0	0	0	0	0	0	0
1197	10290	12282	341.4	0	18	0	0	45	0	0	3	0	2	0	1	0	0	0	0	5	0	0	0	0	0	10	0	0	0	0	0	0	1	0
1198	8845	11829	447.5	0	0	0	0	0	1	0	0	0	0	0	0	0	0	0	0	0	0	0	0	0	0	0	0	0	0	0	0	0	0	0
1199	10787	14549	373.9	0	4	0	0	30	0	0	1	0	0	0	0	0	0	0	0	0	0	0	0	0	0	1	0	0	0	0	0	0	0	0
1200	8644	13625	412.2	0	4	6	1	9	3	0	0	0	0	0	0	0	0	0	0	1	0	0	0	1	0	0	0	0	0	0	0	0	0	0
1201	6679	15448	476.6	0	10	0	1	33	1	0	1	1	1	1	2	0	0	0	0	3	0	0	0	0	0	5	0	0	0	0	0	0	0	0
1202	10837	12216	381.4	0	0	0	0	9	0	0	1	0	0	1	0	0	0	0	0	1	0	0	0	0	0	0	0	0	0	0	0	0	0	0
1203	8434	14923	300.8	0	7	0	1	36	0	0	4	0	0	0	0	0	0	0	0	4	0	0	0	0	0	4	0	0	0	0	0	1	0	0
1204	10400	15872	425.8	0	0	0	0	2	0	0	0	0	0	0	0	0	0	0	0	0	0	0	0	0	0	0	0	0	0	0	0	0	0	0
1205	9351	14411	372.8	0	14	3	0	57	0	0	4	0	0	0	1	0	0	0	0	1	0	0	0	0	0	5	0	0	0	0	0	0	0	0
1206	9129	15973	379.6	0	1	0	0	11	0	0	0	0	1	0	0	0	0	0	0	0	0	0	0	0	0	0	0	0	0	0	0	0	0	0
1207	10273	15994	433.3	0	3	0	1	16	1	0	1	0	0	1	0	0	0	0	0	0	2	0	0	0	0	1	2	0	0	0	0	0	0	0
1208	8603	15589	413.4	0	1	0	0	9	0	0	1	0	0	0	0	0	0	0	0	0	0	0	0	0	0	0	0	0	0	0	0	0	0	0
1209	10458	14185	445.7	0	17	0	1	60	3	0	3	1	0	1	1	1	0	0	0	0	0	0	0	1	0	0	0	0	0	0	0	0	0	0
1210	8020	15394	388.8	0	0	0	0	19	0	0	1	0	0	0	0	0	0	0	0	1	0	0	0	0	0	0	0	0	0	0	0	0	0	0
1211	9563	14327	419.6	0	10	1	0	55	0	0	1	0	2	0	0	0	0	0	0	6	0	1	0	0	1	9	0	0	0	0	0	1	0	0
1212	7969	15824	417.3	0	0	0	0	31	0	0	3	0	0	0	0	0	0	0	0	1	0	0	0	0	0	2	2	0	0	0	0	0	0	0
1213	9604	12880	397.9	1	14	0	0	51	1	2	6	0	2	0	1	0	0	0	0	1	0	1	0	0	1	3	1	0	0	0	0	1	0	0
1214	9448	15609	488.1	0	5	1	0	17	0	0	0	0	0	0	0	0	0	0	0	1	0	0	0	0	0	1	0	0	0	0	0	0	0	0
1215	9248	14783	398.5	0	8	0	0	12	0	0	1	0	0	0	0	0	0	0	0	2	0	0	0	0	0	0	0	0	0	0	0	0	0	0
1216	10598	12225	427.6	0	0	0	0	10	0	0	1	0	0	0	0	0	0	0	0	0	0	0	0	0	0	0	0	0	0	0	0	0	0	0
1217	9326	14576	451	0	5	1	0	28	0	0	3	0	0	0	0	0	0	0	0	1	0	0	0	0	0	1	0	0	0	0	0	2	0	0
1218	9122	16048	365.9	0	2	0	0	12	0	0	0	0	0	0	0	0	2	0	0	0	0	0	0	0	0	1	0	0	0	0	0	0	0	0
1219	7793	15237	379	0	17	0	3	52	2	0	4	0	0	2	0	0	0	0	0	2	0	0	0	0	1	3	0	0	0	0	0	4	0	0
1220	9438	16029	395.6	0	2	0	0	12	0	0	0	0	0	0	0	0	0	0	0	0	0	0	0	0	0	0	0	0	0	0	0	0	0	0
1221	7785	16157	371	0	5	0	0	33	5	0	0	0	0	0	0	0	0	1	0	2	0	0	0	0	4	3	5	0	0	0	0	0	0	0
1222	10504	11621	434.4	0	2	0	0	20	0	0	2	0	0	2	0	0	0	0	0	0	0	0	0	0	0	1	0	0	0	0	0	0	0	0
1223	10368	15189	476.6	0	3	3	0	27	6	0	1	0	0	0	1	0	0	0	0	0	0	0	0	0	0	3	0	0	0	0	0	0	0	0
1224	10348	12529	388.8	0	0	0	0	6	0	0	1	0	0	0	0	0	0	0	0	0	0	0	0	0	0	0	0	0	0	0	0	0	0	0
1225	7916	14879	335.7	0	9	0	0	34	1	0	0	1	0	0	0	0	0	0	0	0	0	0	0	0	0	0	0	0	0	0	0	0	0	0
1226	10228	13465	453.7	0	2	0	0	13	0	1	1	0	0	0	0	0	0	0	0	2	0	0	1	2	0	0	2	0	0	0	0	0	0	0
1227	10328	14086	424.1	0	19	0	0	87	1	0	7	0	0	2	1	0	0	0	0	1	0	0	0	0	1	8	0	0	0	0	0	0	0	0
1228	10319	13439	420.8	0	3	0	0	11	0	0	1	0	1	1	0	0	0	0	0	0	0	0	0	0	0	0	0	0	0	0	0	0	0	0
1229	9073	16124	371	0	3	1	0	31	0	0	2	0	0	0	0	0	0	0	0	0	0	0	0	0	0	2	0	0	0	0	0	0	0	0
1230	9654	11399	312.9	0	1	1	1	0	1	0	0	1	0	0	0	0	0	0	0	0	0	0	1	0	0	0	0	0	0	0	0	1	0	0
1231	9226	15401	414.5	0	9	0	0	17	0	0	0	0	0	0	0	0	0	0	0	1	0	0	0	0	1	1	0	0	0	0	0	0	0	0
1232	9489	15060	425.8	0	1	0	0	9	0	0	0	0	0	0	0	0	0	0	0	0	0	0	0	0	0	0	0	0	0	0	0	0	0	0
1233	7985	16213	467.6	0	9	0	1	75	0	0	3	2	0	1	0	0	0	0	0	5	0	0	1	0	0	6	0	0	0	0	0	0	0	0
1234	9193	14397	333.4	0	2	0	0	9	0	0	0	0	1	0	0	0	0	0	0	3	0	0	0	0	0	2	0	0	0	0	0	0	0	0
1235	8141	15178	403	0	12	1	0	50	0	0	1	1	1	2	0	1	0	0	0	0	0	0	0	0	1	6	0	0	0	0	0	0	0	0
1236	8571	13817	343.1	0	6	0	0	38	1	0	1	1	0	0	0	0	0	0	0	2	0	1	0	0	0	1	0	0	0	0	0	0	0	0
1237	10451	12220	203.8	0	9	0	1	48	1	0	3	1	1	2	0	0	0	1	0	1	0	0	0	0	1	6	1	0	1	0	0	1	0	0
1238	10280	13185	364.8	0	3	0	0	12	0	0	1	0	0	0	0	0	0	0	0	0	0	0	0	0	0	1	0	0	0	0	0	0	0	0
1239	7760	15588	433.8	0	10	10	1	60	0	0	4	1	2	2	0	0	1	0	0	5	0	2	0	0	0	3	0	0	0	0	0	0	1	0
1240	10461	12104	416.7	0	1	0	0	0	0	0	0	0	0	0	0	0	0	0	0	0	0	0	0	0	0	0	0	0	0	0	0	0	0	0
1241	9341	15811	381.4	0	10	0	0	54	0	0	3	0	0	0	0	0	0	0	0	2	0	0	1	0	1	1	0	0	0	0	0	0	0	0
1242	8192	15484	423.5	0	2	0	0	14	0	0	0	0	0	0	0	0	0	1	0	0	0	2	0	0	0	0	0	0	0	0	0	0	0	0
1243	10297	15904	408.7	0	6	0	1	32	0	0	0	1	0	0	0	0	0	0	0	0	0	0	0	0	0	0	0	0	0	0	0	0	0	0
1244	8536	14153	311.1	0	1	0	0	6	0	0	1	0	0	0	0	0	0	0	0	0	0	0	0	0	0	0	0	0	0	0	0	0	0	0
1245	6247	15296	234.6	0	15	1	0	43	3	0	0	0	0	0	0	0	0	0	0	1	0	3	0	0	0	7	0	0	0	0	0	1	0	0
1246	9447	14494	411	0	5	0	0	25	0	0	5	1	0	1	2	0	0	0	0	0	0	0	0	0	0	6	1	0	0	0	0	0	0	0
1247	8846	13463	458.4	0	11	1	0	81	0	0	2	2	1	0	0	0	0	0	0	3	0	0	0	0	2	3	0	0	0	0	0	0	0	0
1248	10335	15818	318.5	0	2	1	0	14	0	0	2	1	0	0	0	0	0	0	0	0	0	0	0	0	0	1	0	0	0	0	0	0	0	0
1249	9222	13788	274	0	1	0	0	52	0	0	1	3	1	2	0	0	0	0	0	1	0	0	0	0	1	0	0	0	0	0	0	0	0	0
1250	10610	11347	416.1	0	4	3	0	22	0	0	1	0	0	0	0	0	0	0	0	0	0	0	0	0	0	3	0	0	0	0	0	0	0	0
1251	9921	12678	266	0	5	1	0	15	0	0	1	1	0	1	0	0	0	0	0	1	0	0	0	0	0	0	0	0	0	0	0	1	0	0
1252	10864	14182	443	0	3	0	2	32	0	0	1	0	0	0	0	0	1	0	0	1	0	0	0	0	0	3	0	0	0	0	0	0	0	0
1253	9531	14917	301.9	0	5	0	3	58	1	0	8	8	1	4	5	0	1	1	0	3	1	0	0	0	1	2	0	0	0	0	0	0	0	0
1254	7057	16060	243.2	0	2	0	0	18	0	0	2	0	0	0	0	0	0	0	0	0	0	0	0	0	0	0	0	0	0	0	0	0	0	0
1255	10549	13868	426.4	0	2	2	1	51	0	0	0	5	2	1	0	0	0	0	0	7	0	1	0	0	0	11	0	0	0	0	0	0	0	0
1256	10670	15335	459	0	2	0	0	28	0	0	0	0	0	0	0	0	0	0	0	1	0	0	0	0	0	0	0	0	0	0	0	0	0	0
1257	9468	12092	251.2	0	2	3	6	14	2	0	0	1	0	0	0	0	0	0	0	0	0	1	1	1	0	0	0	0	0	0	0	0	0	0
1258	8770	13608	304.9	1	5	3	4	31	2	0	3	1	0	1	0	0	0	0	0	0	0	0	2	0	1	0	0	0	0	0	0	0	0	0
1259	9868	15719	371.6	0	9	0	0	51	1	0	3	0	0	1	0	0	0	0	1	4	0	0	0	0	2	6	0	0	0	0	0	0	0	0
1260	8281	14333	432.7	0	3	0	0	9	0	0	1	0	0	0	0	0	0	0	0	0	0	0	0	0	0	0	0	0	0	0	0	0	0	0
1261	8863	16060	545	0	7	0	0	65	1	0	0	0	0	1	0	0	0	0	0	3	0	0	0	0	0	2	0	0	0	0	0	0	0	0
1262	8916	11856	332.8	0	2	1	0	1	0	0	0	0	0	0	0	0	1	0	0	1	2	1	0	1	0	0	0	0	0	0	0	1	0	0
1263	9270	13504	401.8	0	14	0	0	102	1	0	10	2	0	5	1	0	2	0	0	6	0	0	0	0	1	9	0	0	0	0	0	0	0	0
1264	8354	12104	218.6	0	10	0	0	0	0	0	0	3	0	0	0	0	0	0	0	1	1	0	7	0	0	0	0	0	0	0	0	1	0	0
1265	10679	15228	441.8	0	0	0	0	22	0	0	1	0	0	0	0	0	0	0	0	0	0	0	0	0	0	1	0	0	0	0	0	0	0	0
1266	10680	13062	431.7	0	9	0	0	18	1	0	0	0	0	1	0	0	0	0	0	2	0	0	0	0	0	3	0	0	0	0	0	0	0	0
1267	9547	16214	463.5	0	4	3	1	12	1	0	0	0	0	0	0	0	0	0	0	0	0	0	0	0	0	0	0	0	0	0	0	0	0	0
1268	8229	15028	403.6	0	1	0	0	3	0	0	0	0	1	0	0	0	0	0	0	0	0	0	0	0	1	0	0	0	0	0	0	0	0	0
1269	9019	15782	363	0	5	4	0	29	0	0	1	0	0	0	0	0	0	0	0	0	0	0	0	0	0	0	0	0	0	0	0	0	0	0
1270	8065	15206	327.7	0	5	0	0	22	0	0	0	0	0	0	0	0	0	0	0	0	0	0	0	0	0	1	0	0	0	0	0	1	0	0
1271	9339	13851	349.9	0	10	3	0	41	2	0	4	0	0	1	0	0	0	0	0	0	0	0	0	0	0	2	0	0	0	0	0	1	0	0
1272	9174	15864	449.8	0	3	0	0	20	1	0	1	0	0	0	0	0	0	0	0	0	0	0	0	1	0	2	0	0	0	0	0	0	0	0
1273	6156	16027	304.3	0	7	6	4	43	1	0	1	1	1	2	1	0	0	0	0	7	0	0	1	3	1	8	1	0	0	0	0	2	0	0
1274	8668	14744	440.7	0	2	1	0	37	1	0	2	0	0	0	1	0	0	0	0	3	0	2	0	0	0	2	0	0	0	0	0	0	0	0
1275	10329	14559	526.3	0	11	0	0	48	1	0	2	0	1	1	0	0	0	0	0	2	0	0	0	0	2	2	0	0	0	0	0	1	0	0
1276	8698	15530	409.8	0	9	0	0	32	0	0	3	0	1	2	0	0	0	0	0	2	0	0	0	0	0	3	0	0	0	0	0	0	0	0
1277	7427	13010	301.9	0	11	0	0	41	0	0	0	1	1	0	1	0	1	0	0	1	0	1	1	0	3	3	1	0	0	0	0	1	0	0
1278	9052	15849	296.9	0	0	0	0	10	0	0	0	0	0	0	0	0	0	0	0	0	0	0	0	0	0	1	0	0	0	0	0	0	0	0
1279	8899	13543	335.1	0	17	0	1	61	0	0	0	0	0	1	0	0	0	2	0	2	0	0	0	0	1	2	0	0	0	0	0	0	0	0
1280	7861	16102	427	0	6	2	1	19	0	0	0	0	0	0	0	0	0	0	0	1	0	0	0	0	0	2	0	0	3	1	0	0	0	0
1281	5563	15773	340.2	0	3	0	0	5	1	0	0	0	0	0	0	0	0	0	0	0	0	0	0	0	0	0	0	0	0	0	0	0	0	0
1282	10646	16351	511.1	0	3	0	0	3	3	0	0	0	0	0	0	0	0	0	0	0	0	0	0	0	0	0	0	0	0	0	0	0	0	0
1283	10759	12585	418.4	0	1	4	2	10	1	0	0	0	0	0	0	0	0	0	0	0	0	0	0	0	0	0	0	0	0	0	0	0	0	0
1284	7819	14821	286.5	0	4	1	0	34	2	0	1	0	0	0	0	0	0	0	0	1	0	0	1	0	0	1	0	0	0	0	0	0	0	0
1285	8151	14190	472.1	0	11	3	2	21	0	0	3	0	0	0	0	0	0	0	0	1	0	0	0	0	0	0	0	0	0	0	0	0	0	0
1286	8138	15406	197	0	6	0	0	25	0	0	1	0	0	0	0	0	0	0	0	0	0	0	0	0	0	1	0	0	0	0	0	0	0	0
1287	7136	15975	403.6	0	20	2	1	111	0	1	5	0	0	1	0	0	0	0	0	4	0	0	0	0	0	2	0	0	0	0	0	0	0	0
1288	9939	13923	356.2	0	3	0	0	14	2	0	1	0	0	0	0	0	0	0	0	0	0	0	0	1	0	0	0	0	0	0	0	0	0	0
1289	7435	16238	446.9	0	6	2	1	27	0	0	2	0	0	0	0	0	0	0	2	1	0	0	0	0	0	0	0	0	0	0	0	0	0	0
1290	5558	16202	419	0	0	0	0	0	0	0	0	0	0	0	0	0	0	0	0	0	0	0	0	0	0	0	0	0	0	0	0	0	0	0
1291	7700	16326	312.9	0	11	0	0	53	0	0	0	0	0	0	0	0	0	0	0	1	0	0	0	0	0	6	0	0	0	0	0	0	0	0
1292	10047	12509	366.5	0	1	0	0	6	0	0	0	0	0	0	0	0	0	0	0	0	0	0	0	0	0	0	0	0	0	0	0	0	0	0
1293	8378	14093	240.3	0	9	0	1	48	0	0	2	1	1	0	1	0	0	0	0	0	0	0	0	0	1	0	0	0	0	0	0	0	0	0
1294	10002	12955	317.9	0	2	0	0	16	4	0	2	1	0	1	0	0	0	1	0	0	0	0	0	0	0	0	0	0	0	0	0	0	0	0
1295	10345	11800	348.2	0	9	0	2	51	0	0	7	0	0	0	0	0	1	0	0	2	0	0	0	0	1	5	0	0	0	0	0	1	0	0
1296	10630	15461	522.8	0	2	0	0	19	0	0	0	0	0	0	0	0	0	0	0	0	0	0	0	0	0	2	0	0	0	0	0	0	0	0
1297	10072	12594	358.5	0	3	0	0	30	0	0	4	0	0	2	0	0	1	0	0	2	0	1	0	0	0	2	0	0	0	0	0	0	0	0
1298	9632	14761	348.2	0	1	0	0	13	0	0	1	0	0	0	0	0	0	0	0	0	0	0	0	0	0	1	0	0	0	0	0	0	0	0
1299	9788	16069	395	0	19	1	0	55	2	0	2	0	0	0	0	0	0	0	0	1	0	0	1	0	0	0	0	0	0	0	0	0	0	0
1300	7971	13244	445.1	0	0	0	0	1	4	0	0	0	0	0	0	0	0	0	0	0	0	0	1	0	0	0	0	0	0	0	0	0	0	0
1301	7023	15878	219.2	0	4	0	0	22	0	0	0	1	0	0	0	0	0	0	0	1	0	0	0	0	0	1	0	0	0	0	0	0	0	0
1302	10355	12760	404.2	0	3	0	0	5	0	0	0	0	0	0	0	0	0	0	0	0	0	0	0	0	0	0	0	0	0	0	0	0	0	0
1303	7958	14589	344.3	0	3	0	0	45	0	0	3	0	0	3	0	0	0	0	0	0	0	1	0	0	0	1	0	0	0	0	0	0	0	0
1304	5924	16353	250.6	0	0	1	0	0	0	0	0	0	0	0	0	0	0	0	0	0	0	0	0	0	0	0	0	0	0	0	0	0	2	0
1305	10131	12739	318.5	0	12	0	1	44	0	0	0	0	0	2	0	0	0	1	0	1	0	0	1	0	1	2	0	0	0	0	0	0	0	0
1306	7946	14801	385.8	0	4	2	1	25	0	0	3	0	0	1	0	0	0	0	0	1	0	0	0	1	0	1	0	0	1	0	0	0	0	0
1307	7094	15891	433.8	0	5	1	0	24	0	0	1	0	1	0	0	1	0	0	0	1	0	0	0	0	0	0	0	0	0	0	0	0	0	0
1308	9291	15702	440.1	0	2	0	0	29	0	0	0	0	0	0	0	0	1	0	0	1	0	0	0	0	1	4	0	0	0	0	0	0	0	0
1309	9074	13100	454.9	0	8	1	0	67	1	0	4	0	1	1	0	0	0	0	0	3	0	2	0	0	1	6	0	0	0	0	0	0	0	0
1310	5721	15650	287.7	0	2	1	0	0	0	0	1	0	0	0	0	0	0	0	0	0	0	0	0	0	0	0	0	0	0	0	0	0	0	0
1311	8748	13841	405.4	0	14	0	2	75	1	0	9	2	1	0	1	0	0	0	0	3	0	0	1	0	0	3	0	0	0	0	0	1	0	0
1312	9528	13139	392.1	0	2	0	0	19	0	0	0	0	0	0	0	0	0	0	0	0	0	0	0	0	0	1	0	0	0	0	0	0	0	0
1313	8693	15102	358.5	0	16	0	0	83	0	0	7	0	0	1	0	0	0	0	0	5	0	0	0	0	1	4	0	0	0	0	0	1	0	0
1314	10846	11249	459.6	0	0	0	0	10	0	0	1	0	0	0	0	0	0	0	0	0	0	0	0	0	0	0	0	0	0	0	0	0	0	0
1315	10553	13376	404.2	0	11	0	0	60	1	0	3	0	0	0	0	0	1	0	1	3	0	0	0	0	0	8	0	0	0	0	0	1	0	0
1316	8371	15687	219.8	0	2	0	1	20	1	0	0	1	1	0	0	0	0	0	0	0	0	0	0	0	0	2	2	0	0	0	0	2	0	0
1317	9509	15510	394.4	0	9	0	0	61	0	0	0	0	0	2	0	0	0	1	0	0	0	0	0	0	0	2	0	0	0	0	0	0	0	0
1318	9113	13485	364.2	0	0	0	0	10	0	0	0	0	0	1	0	0	0	0	0	0	0	0	0	0	0	0	0	0	0	0	0	0	0	0
1319	8368	16102	498.8	0	14	0	0	22	1	0	1	0	0	0	0	0	0	0	0	1	0	0	0	0	0	2	2	0	0	0	0	0	0	0
1320	8959	16148	370.4	0	6	0	0	20	0	0	2	0	0	1	0	0	0	0	0	0	0	0	0	0	1	1	0	0	0	0	0	1	0	0
1321	8424	14706	351.1	0	9	0	1	64	1	2	5	0	0	2	0	0	0	0	0	5	0	0	0	0	2	8	0	0	0	0	0	0	0	0
1322	8975	15296	541.7	0	6	0	0	23	0	0	0	0	0	0	0	0	0	0	0	0	0	0	0	0	0	2	0	0	0	0	0	0	0	0
1323	10260	12764	410.4	0	8	0	0	34	0	0	1	1	0	1	0	0	0	0	0	0	0	0	0	0	1	2	2	0	0	0	0	0	0	0
1324	7295	13978	440.7	0	1	1	0	2	0	5	0	0	0	0	0	0	0	0	0	0	0	0	0	0	0	0	0	0	0	0	0	1	0	0
1325	8427	14596	341.9	0	9	0	1	47	0	0	4	0	1	2	0	0	2	0	0	1	0	0	1	0	0	2	0	0	0	0	0	0	0	0
1326	10437	12907	363.6	0	3	1	0	17	0	0	0	1	0	0	0	0	0	0	0	0	0	0	0	0	0	1	0	0	0	0	0	0	0	0
1327	8847	14912	356.8	0	10	0	2	61	0	0	1	1	0	2	0	1	1	0	0	5	0	1	1	0	0	10	0	0	0	0	0	0	0	0
1328	9512	14194	433.3	0	5	0	1	28	0	0	2	1	0	0	0	0	0	0	0	0	0	0	1	0	0	1	0	0	0	0	0	0	0	0
1329	8071	16214	403.6	0	8	0	1	26	2	0	3	0	0	2	0	0	0	0	0	1	0	1	0	0	0	0	0	0	0	0	0	0	0	0
1330	8164	16258	488.7	0	0	0	0	3	1	0	0	0	0	0	0	0	0	0	0	0	0	0	0	0	0	0	0	0	0	0	0	0	0	0
1331	7689	15352	387	0	8	0	0	71	1	0	6	0	0	0	0	0	0	0	0	0	0	0	0	0	0	2	0	0	0	0	0	0	1	0
1332	9968	13569	416.7	0	5	0	0	18	0	0	1	0	0	1	0	0	0	0	0	2	0	1	0	0	1	1	0	0	0	0	0	0	0	0
1333	8908	15547	441.3	0	12	1	0	44	0	0	6	1	0	1	0	0	0	0	0	0	0	0	0	0	3	3	0	0	0	0	0	0	0	0
1334	9348	15469	379	0	4	0	0	9	0	0	0	0	0	0	0	0	0	0	0	0	0	0	0	0	0	0	0	0	0	0	0	0	0	0
1335	9255	12426	296.3	0	11	3	0	62	6	0	1	1	0	2	0	2	0	0	1	2	0	5	0	1	1	3	1	0	1	0	0	1	0	0
1336	10244	14454	441.8	0	1	0	0	27	0	0	1	0	0	0	0	0	0	0	0	0	0	0	0	0	0	1	0	0	0	0	0	0	0	0
1337	7144	15816	355	0	10	0	0	65	2	0	3	0	1	0	0	0	0	0	0	0	0	0	0	0	0	1	0	0	0	0	0	0	0	0
1338	10504	15131	477.7	0	6	0	0	22	0	0	0	0	1	0	0	0	0	0	0	0	0	0	0	0	1	1	0	0	0	0	0	0	0	0
1339	10676	11203	378.4	0	9	1	0	22	2	0	0	0	1	0	0	0	0	0	0	0	0	0	0	0	0	0	0	0	0	0	0	1	0	0
1340	10581	13239	444.8	0	0	0	0	18	0	0	0	0	0	0	0	0	0	0	0	0	0	0	0	0	0	1	0	0	0	0	0	0	0	0
1341	9509	12682	448.7	0	8	5	1	48	2	0	0	1	2	0	0	0	0	0	0	2	0	0	0	0	0	4	0	0	0	0	1	0	0	0
1342	10689	15130	343.1	0	4	0	3	24	0	2	0	0	0	0	0	1	0	1	0	0	0	0	0	0	0	2	0	0	0	0	0	0	0	0
1343	10125	13607	430.3	0	1	7	2	22	0	0	1	0	0	0	0	0	0	0	0	0	0	0	0	0	0	0	0	0	0	0	0	0	0	0
1344	9159	11526	447.5	0	7	5	0	0	2	3	3	2	1	0	0	0	0	0	0	0	0	0	1	0	0	0	0	0	0	0	0	0	0	0
1345	10827	12529	349.4	0	17	0	1	65	2	0	0	2	1	0	0	0	0	0	0	2	0	0	0	0	0	3	0	0	0	0	0	0	0	0
1346	8098	14828	409.3	0	4	4	0	20	0	0	0	0	0	0	0	0	0	0	0	1	0	1	0	0	0	0	0	0	0	0	0	0	0	0
1347	10196	11377	533.7	0	7	8	1	24	0	0	1	0	0	0	0	0	0	0	0	0	0	0	1	0	0	0	0	0	0	0	0	0	0	0
1348	8092	15313	446.9	0	2	0	0	11	0	0	0	0	0	0	0	0	0	0	0	0	0	0	0	0	0	0	0	0	0	0	0	1	0	0
1349	8593	14180	311.1	0	12	0	2	59	2	0	3	1	0	0	0	0	0	0	0	3	0	0	3	0	1	4	0	0	0	0	0	0	0	0
1350	9617	13772	425.8	0	1	0	0	7	1	0	1	0	0	0	0	0	0	0	0	1	0	0	0	0	1	1	0	0	0	0	0	0	0	0
1351	8092	15682	377.3	0	4	0	1	21	1	0	1	0	0	1	0	0	0	0	0	0	0	1	0	0	0	3	0	0	0	0	0	0	0	0
1352	8911	15955	401.3	0	5	0	0	13	0	0	0	0	0	0	1	0	0	0	0	0	0	0	1	0	0	1	0	0	0	0	0	0	0	0
1353	9673	15587	588	0	4	0	0	54	0	0	7	0	0	0	1	0	0	0	0	7	0	1	1	0	1	9	0	0	0	0	0	0	0	0
1354	10367	11562	349.9	0	0	0	0	29	0	0	3	0	0	2	0	0	0	0	0	0	0	0	0	0	0	1	0	0	0	0	0	0	0	0
1355	6465	14735	359.7	0	5	8	0	23	1	0	1	0	0	0	0	0	1	0	0	1	0	0	1	0	0	1	0	0	0	0	0	0	0	0
1356	6597	14300	264.9	0	1	3	0	2	2	0	0	0	0	2	0	0	0	0	0	1	0	0	0	0	1	0	0	0	0	0	0	1	0	0
1357	8905	14242	388.2	0	13	0	0	60	0	0	6	0	0	0	0	0	0	0	0	3	0	0	1	0	0	4	0	0	0	0	0	2	0	0
1358	9578	11963	205	0	4	1	1	33	2	0	1	2	0	1	0	0	0	0	0	0	0	1	0	0	0	0	0	0	0	0	0	0	0	0
1359	10422	16229	530.8	0	8	0	2	56	0	0	1	0	1	0	0	0	0	1	0	1	0	0	1	0	0	10	0	0	1	0	0	0	0	0
1360	9782	12466	427.6	0	2	0	0	9	0	0	0	0	0	0	0	0	0	0	0	2	0	0	0	0	0	0	0	0	0	0	0	0	0	0
1361	9352	13258	364.2	0	7	0	0	58	1	0	1	0	0	0	0	0	0	0	0	3	0	0	0	0	0	2	0	0	0	0	0	0	0	0
1362	9028	13550	401.8	0	1	0	0	2	0	0	0	0	0	0	0	0	0	0	0	0	0	0	0	0	0	0	0	0	0	0	0	0	0	0
1363	7945	15605	334.5	0	21	1	0	83	0	0	6	2	0	0	0	1	0	0	0	4	0	0	0	0	1	4	0	0	0	0	0	2	0	0
1364	7426	15630	534.3	0	0	0	0	5	0	0	1	0	0	0	0	0	0	0	0	0	0	0	0	0	0	0	0	0	0	0	0	0	0	0
1365	9367	14315	403	0	10	0	0	56	1	0	4	0	0	0	0	0	0	0	0	1	0	0	1	0	1	3	0	0	0	0	0	1	0	0
1366	10813	15590	420.8	0	1	0	0	16	0	0	1	1	0	0	0	0	0	0	0	0	0	0	0	0	0	1	0	0	0	0	0	0	0	0
1367	9021	16047	424.7	0	9	6	4	63	0	1	4	1	1	1	0	0	0	0	0	2	0	0	0	0	1	5	0	0	0	0	0	3	0	0
1368	7962	14953	333.9	0	2	0	0	14	0	0	0	0	0	0	0	0	0	0	0	0	0	0	0	0	0	0	0	0	0	0	0	0	0	0
1369	8873	12236	234	0	10	3	0	52	2	0	4	0	0	1	0	0	1	0	0	3	0	1	0	0	0	2	0	0	0	0	0	0	0	0
1370	7850	16211	365.9	0	0	0	0	14	0	0	0	0	0	0	0	0	0	0	0	0	0	0	0	0	0	0	0	0	0	0	0	0	0	0
1371	10799	12920	464.1	0	6	0	1	29	0	0	0	0	1	2	0	0	0	0	0	2	0	0	0	0	2	5	0	0	0	0	0	0	1	0
1372	8923	11366	174.1	0	1	0	0	2	0	0	0	0	0	0	0	0	0	0	0	0	0	0	0	0	0	0	0	0	0	0	0	0	0	0
1373	9599	16131	451.6	0	2	2	0	30	1	0	1	0	0	0	0	0	0	0	0	1	0	0	0	0	0	1	0	0	0	0	0	0	0	0
1374	9734	15992	403	0	2	0	0	9	0	0	1	0	0	0	0	0	0	0	0	0	0	0	0	0	0	0	0	0	0	0	0	0	0	0
1375	5918	15989	272.9	0	11	2	3	39	0	1	2	0	0	2	0	0	0	0	0	3	0	0	1	0	0	3	0	0	0	0	0	0	0	0
1376	9938	14583	311.7	0	6	2	0	20	0	0	1	0	1	1	0	0	0	0	0	0	0	0	1	0	0	0	0	0	0	0	0	0	0	0
1377	10421	15792	341.9	0	0	1	0	12	2	0	0	0	0	0	2	0	0	0	0	0	0	0	0	0	0	2	0	0	0	0	0	0	0	0
1378	9734	14189	326.5	0	0	0	0	5	1	0	0	0	0	0	0	0	0	0	0	0	0	0	0	0	0	0	0	0	0	0	0	0	0	0
1379	7428	15844	528.1	0	16	0	2	71	1	0	2	0	0	0	0	0	0	0	0	3	0	0	0	0	1	4	0	0	0	0	0	1	0	0
1380	10814	16288	608.5	0	4	0	0	14	3	0	0	0	1	0	0	0	0	0	0	0	0	0	0	0	0	0	0	0	0	0	0	0	0	0
1381	10768	11384	348.2	0	9	0	0	39	0	0	3	1	0	2	0	0	2	0	0	0	0	0	0	0	0	2	0	0	0	0	0	0	0	0
1382	8383	15064	304.9	0	8	0	0	21	0	0	0	0	0	1	0	0	1	0	0	1	0	1	0	0	1	0	0	0	0	0	0	0	0	0
1383	7312	15491	248.3	0	9	0	0	62	1	0	2	2	0	0	1	1	0	0	0	3	0	1	0	0	0	2	0	0	0	0	0	0	0	0
1384	7352	15663	351.7	0	0	0	0	34	0	0	2	1	0	1	0	0	1	0	0	1	0	0	1	0	0	1	0	0	0	0	0	1	0	0
1385	10518	13590	519.5	0	17	5	0	99	1	0	4	1	2	2	2	0	0	0	0	2	0	0	1	1	1	7	0	0	0	0	0	0	0	0
1386	6663	15283	343.1	0	2	1	3	2	4	0	0	1	0	1	0	0	0	0	0	0	0	0	0	0	0	0	0	0	0	0	0	0	0	0
1387	6755	16346	481.3	0	15	0	0	38	0	0	2	0	0	0	0	0	0	0	0	0	0	0	0	0	0	2	0	0	0	0	0	0	0	0
1388	8843	11261	387	0	0	4	5	2	3	0	0	0	0	0	0	0	0	0	0	3	0	4	0	0	0	8	0	0	0	0	0	1	0	0
1389	9941	12276	581.7	0	12	1	0	29	1	1	0	3	0	0	0	0	0	0	0	0	0	0	0	0	0	1	0	0	0	0	0	0	0	0
1390	9669	15481	471.5	0	1	0	0	24	0	0	0	0	0	1	0	0	0	0	0	0	0	0	0	0	1	1	0	0	0	0	0	0	0	0
1391	9125	13579	381.4	0	9	1	0	50	0	0	2	1	0	0	0	0	0	0	0	2	0	0	0	1	0	0	0	0	0	0	0	0	0	0
1392	6853	14832	264.3	0	0	0	0	1	2	0	0	2	0	0	0	0	0	0	0	0	0	0	0	0	0	0	0	0	1	0	0	0	0	0
1393	8529	12502	357.9	0	3	3	2	9	0	0	2	0	0	0	0	0	0	0	0	0	0	0	0	0	0	0	0	0	0	0	0	3	0	0
1394	8822	13197	219.8	0	3	0	0	42	0	0	4	1	0	0	0	0	0	0	0	1	0	0	0	0	0	0	0	0	0	0	0	1	0	0
1395	10576	12497	372.8	0	12	0	1	37	1	0	1	0	0	0	0	0	0	0	0	3	0	0	0	0	0	2	0	0	0	0	0	0	0	0
1396	7036	16151	279.7	0	2	0	0	6	0	0	0	0	0	1	0	0	0	0	0	0	0	0	0	0	0	0	0	0	0	0	0	0	0	0
1397	10702	12960	462.9	0	9	1	0	51	0	0	1	0	0	0	0	0	0	0	0	2	0	0	2	0	1	3	0	0	0	0	0	1	0	0
1398	10335	15297	425.8	0	9	0	0	24	0	0	2	0	0	1	0	0	0	0	0	1	0	0	1	0	0	2	0	0	0	0	0	0	0	0
1399	6980	16101	333.9	0	13	2	1	57	0	0	5	2	0	1	3	1	0	0	0	1	0	0	0	1	0	0	0	0	0	0	0	0	0	0
1400	7790	15047	341.9	0	4	0	0	21	0	0	0	0	0	0	0	0	0	0	0	1	0	1	0	0	0	3	0	0	0	0	0	0	0	0
1401	9736	11174	212.4	0	12	1	1	22	0	0	1	0	0	1	0	0	0	0	2	0	0	0	0	0	0	0	0	0	0	0	0	1	0	0
1402	7664	15731	357.9	0	6	0	0	41	0	0	3	0	0	0	0	0	0	0	0	0	0	0	0	0	0	2	0	0	0	0	0	1	0	0
1403	9181	13914	433.8	0	1	0	0	9	0	0	1	0	2	0	0	0	0	0	0	1	0	0	0	0	0	0	0	0	0	0	0	0	0	0
1404	8780	15425	464.1	0	0	0	0	25	0	0	2	0	1	0	0	0	1	0	0	1	0	0	2	0	0	4	0	0	0	0	0	0	0	0
1405	8939	15170	342.5	0	18	0	0	76	0	0	11	2	1	2	1	0	0	1	0	4	0	0	0	0	3	10	0	0	0	0	0	0	0	0
1406	10706	12049	341.4	0	6	0	0	25	0	0	1	0	0	1	0	0	0	0	0	1	0	0	0	0	0	0	0	0	0	0	0	0	0	0
1407	8522	14239	371.6	0	4	0	0	35	0	0	4	0	0	1	0	0	0	0	0	0	0	0	0	0	0	2	0	0	0	0	0	2	0	0
1408	9654	15766	400.7	0	3	1	0	7	1	0	0	0	1	0	0	0	0	0	0	0	0	1	0	0	0	2	0	0	0	0	0	0	0	0
1409	10268	12547	380.8	0	11	0	1	49	0	0	1	0	0	2	0	0	0	0	0	3	0	0	0	0	0	0	0	0	0	0	0	0	0	0
1410	10510	12926	296.3	0	2	0	1	24	0	0	0	0	0	0	0	0	0	0	0	1	0	0	0	0	0	7	0	0	0	0	0	0	0	0
1411	9681	12568	364.8	0	4	2	3	25	0	0	0	0	0	0	0	0	0	0	0	2	0	0	0	0	1	2	0	0	1	0	0	1	0	0
1412	8597	14664	448.1	0	2	2	0	10	0	0	1	0	0	2	0	0	0	0	0	1	0	0	0	0	0	2	0	0	0	0	0	1	0	0
1413	10476	15308	464.1	0	4	6	2	47	1	0	3	1	0	2	0	0	0	0	0	3	0	2	0	0	2	5	0	0	0	0	0	0	0	0
1414	9871	12917	433.3	0	3	0	0	10	0	0	4	0	0	0	0	0	0	0	0	1	0	0	0	0	0	1	0	0	0	0	0	0	0	0
1415	10503	14514	455.5	0	4	0	0	32	0	0	1	0	1	0	0	0	0	1	0	0	0	0	0	0	0	0	0	0	0	0	0	0	0	0
1416	8157	16143	409.3	0	1	0	0	14	0	0	0	0	0	0	0	0	0	0	0	0	0	0	0	0	0	0	0	0	0	0	0	0	0	0
1417	10043	13366	403	0	11	1	0	41	0	0	2	0	0	1	0	0	0	0	0	0	0	0	0	0	0	1	0	0	0	0	0	1	0	0
1418	9615	14678	409.8	0	3	0	0	26	1	0	1	0	0	0	0	0	0	0	0	0	0	0	0	0	0	1	0	0	0	0	0	0	0	0
1419	10160	13277	419	0	9	1	1	39	1	0	3	0	0	0	0	0	0	0	0	2	0	0	0	0	2	3	0	0	0	0	0	0	0	0
1420	8039	15615	433.8	0	2	0	0	8	0	0	0	0	0	0	0	0	0	0	0	0	0	0	0	0	0	0	0	0	0	0	0	0	0	0
1421	8924	14130	387	0	3	0	0	35	0	0	1	0	0	1	0	0	0	0	0	1	0	0	0	0	0	3	0	0	0	0	0	0	0	0
1422	9044	14187	443	0	2	0	0	20	0	0	4	0	0	3	1	0	1	0	0	2	0	1	0	0	0	5	0	0	0	0	0	0	0	0
1423	10524	14115	435.6	0	8	0	1	49	0	0	2	0	0	1	0	0	0	0	0	3	0	0	1	1	0	6	0	0	0	0	0	0	0	0
1424	8149	12445	195.8	0	2	3	3	0	0	0	0	0	0	0	0	0	0	0	0	0	0	0	1	0	0	0	0	0	0	0	0	0	0	0
1425	9622	12477	440.1	1	8	0	0	74	1	0	3	0	0	1	1	0	0	0	0	1	0	0	0	0	0	6	0	0	0	0	0	0	0	0
1426	5940	16262	312.9	0	0	0	0	0	0	0	0	0	0	0	0	0	0	0	0	0	0	0	0	0	0	0	0	0	0	0	0	0	0	0
1427	10809	14058	549.7	0	6	0	3	41	2	0	2	0	0	2	0	0	0	0	0	4	0	0	0	0	0	6	0	0	0	0	0	1	0	0
1428	9649	13320	340.2	0	3	0	1	18	1	0	0	0	1	0	0	0	0	0	0	2	0	1	0	0	0	0	0	0	0	0	0	0	0	0
1429	10882	15170	416.9	0	9	4	6	36	0	0	1	1	1	0	0	0	0	1	0	2	0	0	1	0	0	3	0	0	0	0	0	0	0	0
1430	8399	14507	380.2	0	1	0	0	16	0	0	0	0	1	0	0	0	0	0	0	0	0	0	1	0	0	0	0	0	0	0	0	0	0	0
1431	9646	11326	250	0	3	3	0	9	2	0	0	0	0	0	0	0	0	0	0	0	0	0	0	0	1	3	0	0	0	0	0	0	0	0
1432	9665	13605	424.7	0	5	0	0	26	1	0	3	1	0	2	0	0	0	0	0	2	0	0	0	0	1	3	0	0	0	0	0	0	0	0
1433	7344	15568	333.9	0	2	0	0	56	0	0	4	1	1	2	0	0	1	1	0	6	0	0	0	0	2	5	0	0	0	2	0	2	0	0
1434	9972	12382	403	0	2	0	0	2	0	0	0	0	0	0	0	0	0	0	0	0	0	0	0	0	0	0	0	0	0	0	0	0	0	0
1435	8665	15199	448.7	0	7	0	0	76	0	0	8	1	0	2	0	0	0	0	0	2	0	0	0	1	1	5	2	0	0	0	0	0	0	0
1436	10571	11943	417.8	0	3	0	0	12	0	0	0	0	0	0	0	0	0	0	0	0	0	0	0	0	0	0	0	0	0	0	0	0	0	0
1437	10528	11160	448.1	0	5	0	1	27	2	0	0	0	0	0	0	0	0	0	0	0	0	0	0	0	0	2	0	0	0	0	0	0	0	0
1438	10213	13070	470.9	0	3	0	0	19	0	0	0	0	0	0	0	0	0	0	0	0	0	0	0	0	0	1	0	0	0	0	0	0	0	0
1439	8846	16239	433.8	0	6	0	1	37	1	0	2	0	0	0	0	0	0	0	0	0	0	0	0	1	0	2	0	0	0	0	0	1	0	0
1440	7745	15164	349.4	0	3	0	0	27	0	0	3	0	0	0	0	0	0	0	0	1	0	0	0	0	0	0	0	0	0	0	0	0	0	0
1441	8988	13973	402.4	0	15	2	0	79	2	0	6	2	0	1	0	0	0	0	0	3	0	1	0	1	0	1	0	0	0	0	0	1	0	0
1442	10308	13108	372.2	0	6	0	0	19	0	0	3	0	0	0	0	0	0	0	0	0	0	0	0	0	0	2	0	0	0	0	0	0	0	0
1443	8498	14376	415.5	0	10	0	0	56	0	0	2	2	0	4	0	0	0	0	0	4	0	0	0	0	0	5	0	1	0	0	0	0	0	0
1444	8118	14934	359.1	0	0	0	0	5	0	0	1	0	0	0	0	0	0	0	0	0	0	0	0	0	0	0	0	0	0	0	0	0	0	0
1445	8575	15726	447.5	0	6	0	0	48	1	0	2	0	0	1	0	0	0	0	0	0	0	6	0	0	1	3	0	0	1	0	0	1	1	0
1446	6063	15912	356.8	0	2	0	2	0	0	0	0	0	0	0	0	0	0	0	0	0	0	0	0	0	0	0	0	0	0	0	0	0	0	0
1447	8352	14885	416.7	0	4	0	0	21	0	0	2	0	0	1	0	0	0	0	0	0	0	0	0	0	1	0	0	0	0	0	0	0	0	0
1448	8630	14001	364.8	0	5	1	0	16	0	0	2	2	0	0	0	0	0	0	0	7	0	0	0	0	0	2	0	0	0	0	0	0	0	0
1449	10476	15891	404.8	0	2	1	0	38	0	0	3	0	0	3	0	0	0	0	0	0	0	0	1	0	0	0	0	0	0	0	0	1	0	0
1450	7221	13768	271.1	0	3	0	0	2	4	0	0	0	0	0	0	0	0	0	0	2	0	0	0	0	0	1	0	0	0	0	0	0	0	0
1451	10522	11459	400.1	0	8	0	0	54	1	0	2	0	0	2	0	0	0	0	0	4	0	0	0	0	0	2	0	0	0	0	0	0	0	0
1452	6167	15006	320.3	0	0	0	1	0	4	0	0	0	0	0	0	0	0	0	0	0	0	0	0	0	0	0	0	0	0	0	0	0	0	0
1453	6997	13930	343.1	0	2	3	0	31	0	0	1	0	0	0	0	0	0	0	0	0	0	1	0	0	0	0	0	0	0	0	0	0	0	0
1454	6900	15794	449.3	0	4	0	0	23	1	0	2	0	0	0	0	0	0	0	0	1	0	0	2	0	0	0	0	0	0	0	0	1	0	0
1455	7023	14632	460	0	5	7	4	20	1	0	0	1	1	0	0	0	1	0	0	2	0	0	1	0	0	2	0	0	0	0	0	1	0	0
1456	9530	12988	349.9	0	2	0	0	9	0	0	0	0	0	0	0	0	0	0	0	0	0	0	0	0	0	0	0	0	0	0	0	0	0	0
1457	10672	12435	408.7	0	11	0	0	54	0	1	1	0	1	0	0	0	0	0	0	0	0	0	0	0	4	1	0	0	0	0	0	0	0	0
1458	9669	14413	447.5	0	4	0	1	21	0	0	2	1	0	0	0	0	0	0	0	1	0	2	0	0	0	3	0	0	0	0	0	0	0	0
1459	10161	12373	325.9	0	11	0	0	52	0	0	1	0	3	0	0	0	0	0	0	2	0	0	1	0	1	3	0	0	0	0	0	0	0	0
1460	10141	13726	350.5	0	1	0	0	13	2	0	0	0	0	1	0	0	0	0	0	3	0	0	0	0	1	4	1	0	0	0	0	2	0	0
1461	8310	14080	165.6	0	8	1	0	64	1	0	5	0	0	0	0	0	0	0	3	5	0	0	2	1	2	10	0	0	0	0	0	1	0	0
1462	8472	13421	411	0	1	0	1	6	4	0	1	0	0	0	0	0	0	0	1	1	0	2	0	0	0	2	0	0	0	0	0	0	0	0
1463	9467	13056	411.6	0	6	1	0	40	1	0	3	0	1	1	0	0	0	0	0	1	0	1	0	0	2	3	0	0	0	0	0	0	1	0
1464	10667	14954	226.6	0	1	0	1	22	10	0	2	2	0	0	0	0	0	0	0	0	0	0	0	0	0	0	0	0	0	0	0	0	0	0
1465	10845	11547	386.4	0	11	0	1	60	0	0	4	0	1	2	1	0	0	0	0	1	0	0	1	0	0	5	0	0	0	0	0	0	0	0
1466	10434	14425	357.9	0	9	0	0	36	0	0	0	0	0	0	0	0	0	0	0	0	0	0	1	0	0	0	0	0	0	0	0	0	0	0
1467	6814	15177	311.1	0	14	4	2	61	3	0	6	2	1	1	0	0	0	0	0	5	0	3	0	0	0	7	0	0	0	0	0	0	1	0
1468	6788	14704	279.1	0	0	3	0	1	0	0	0	0	0	0	0	0	0	0	0	0	0	0	0	0	0	0	0	0	0	0	0	0	0	0
1469	10383	11470	395.6	0	5	0	0	41	0	0	1	0	0	0	0	0	0	0	0	0	0	0	0	0	0	2	0	0	0	0	0	1	0	0
1470	9903	15008	448.1	0	3	0	1	27	1	0	1	0	0	0	0	0	0	0	0	1	0	0	0	0	0	0	0	0	0	0	0	0	0	0
1471	8293	14696	365.9	0	6	0	0	45	0	2	0	1	0	1	0	0	0	0	0	0	0	0	1	0	0	1	0	0	0	0	0	0	0	0
1472	7172	16324	389.4	0	2	0	1	14	0	0	0	0	0	0	0	0	0	0	0	0	0	0	0	0	0	0	0	0	0	0	0	0	0	0
1473	9798	11107	304.9	0	3	0	0	41	0	0	2	1	0	0	0	0	0	0	0	2	0	0	0	0	0	2	2	0	0	0	0	0	0	0
1474	10630	11253	418.4	0	1	2	0	2	0	0	0	0	0	0	0	0	0	0	0	0	0	0	0	0	0	0	0	0	0	0	0	0	0	0
1475	9588	13219	327.7	1	6	0	0	40	0	0	0	0	0	0	0	0	0	0	0	1	0	0	0	0	0	1	0	0	0	0	0	2	0	0
1476	9512	15996	403	0	6	1	0	9	0	0	0	1	0	0	0	0	0	0	0	0	0	0	0	0	0	0	0	0	0	0	0	0	0	0
1477	7763	16024	401.3	0	15	4	0	76	0	0	12	1	0	1	0	0	0	1	0	3	0	0	0	0	1	4	0	0	0	1	0	0	0	0
1478	10121	14557	409.3	0	1	0	0	15	0	0	0	1	0	0	0	0	0	0	0	0	0	0	0	0	0	0	0	0	0	0	0	0	0	0
1479	9801	12325	433.3	0	8	0	0	58	1	0	2	1	1	0	0	0	0	0	0	0	0	0	0	0	0	0	0	0	0	0	0	1	0	0
1480	7600	15355	349.4	0	7	4	0	9	0	0	0	0	0	0	0	0	0	0	0	0	0	0	0	0	0	0	0	0	0	0	0	0	0	0
1481	9976	13208	411	0	11	1	1	47	2	0	3	0	0	0	0	0	0	0	0	1	0	0	0	0	0	1	0	0	0	0	0	1	0	0
1482	9694	15141	318.5	0	1	0	0	6	0	0	0	0	0	0	0	0	0	0	0	0	0	1	0	0	0	0	0	0	0	0	0	0	0	0
1483	10249	15553	388.8	0	9	1	0	47	1	0	3	0	0	0	0	0	0	1	0	1	2	1	0	0	0	1	0	0	0	0	0	0	0	0
1484	9959	12012	424.1	0	0	0	1	47	0	0	3	0	1	0	0	0	0	0	0	1	0	0	0	0	0	1	0	0	0	0	0	0	0	0
1485	10676	14287	456.7	0	23	2	1	73	0	0	1	1	0	1	0	0	0	0	0	5	0	0	0	0	3	7	0	0	0	0	0	0	0	0
1486	8958	12255	432.7	0	1	2	0	2	0	0	0	0	0	0	0	0	0	0	0	0	0	0	0	0	0	0	0	0	0	0	0	0	0	0
1487	8840	14082	411.6	0	6	0	2	50	0	0	5	0	0	0	0	0	0	0	0	1	0	0	0	0	0	5	0	0	0	0	0	2	1	0
1488	9149	15307	434.4	0	8	0	0	28	0	0	4	1	0	0	0	0	0	0	0	1	0	0	0	0	1	2	0	0	0	0	0	0	0	0
1489	9907	12566	294.5	0	13	3	1	61	3	0	4	0	1	1	0	0	0	0	0	2	0	0	0	0	0	0	0	0	0	0	0	1	0	0
1490	8304	15692	373.9	0	1	0	0	4	0	0	0	0	0	0	0	0	0	0	0	0	0	0	0	0	0	0	0	0	0	0	0	0	0	0
1491	8673	11626	424.7	0	9	6	0	5	2	0	0	0	0	0	0	0	0	0	0	0	0	0	0	0	0	0	0	0	0	0	0	1	0	0
1492	7807	14286	447.5	0	2	2	3	10	2	0	0	0	0	0	0	0	0	0	0	0	0	0	0	0	0	0	0	0	0	0	0	0	0	0
1493	7485	15170	381.4	0	9	1	2	52	0	0	2	1	2	0	0	0	0	0	0	0	0	0	0	0	1	3	0	0	0	0	0	1	0	0
1494	5968	15689	456.7	0	0	1	0	1	1	0	0	0	0	0	0	0	0	0	0	0	0	0	0	0	0	0	0	0	0	0	0	0	0	0
1495	6340	15044	403	0	12	2	2	51	0	2	1	0	0	1	0	0	0	0	0	1	0	0	0	0	0	1	0	0	0	0	0	1	0	0
1496	9274	15043	520.1	0	3	0	0	18	0	0	1	0	1	0	0	0	0	0	0	1	0	0	0	0	0	0	0	0	0	0	0	0	0	0
1497	8409	15570	304.9	0	7	0	0	51	1	0	4	1	1	2	0	0	0	0	0	4	0	0	0	1	0	2	0	0	0	0	0	1	0	0
1498	7914	13368	311.1	0	1	1	3	1	0	0	0	0	0	0	0	0	0	0	0	0	0	0	0	0	0	0	0	0	0	0	0	0	0	0
1499	8983	15647	401.3	0	12	0	0	75	0	0	5	1	1	0	0	0	0	0	0	3	0	1	0	0	1	3	0	0	0	0	0	0	0	0
1500	10359	14655	387	0	8	0	0	20	0	0	2	0	0	0	0	0	0	0	0	0	0	0	1	0	0	1	0	0	0	0	0	0	0	0
1501	8177	15563	423.5	0	8	0	1	52	0	0	1	1	1	2	0	0	0	0	0	2	0	0	0	0	1	2	0	0	0	0	0	1	0	0
1502	9740	16300	472.1	0	3	0	0	18	0	0	0	0	0	0	1	0	0	0	0	0	0	0	0	0	1	0	0	0	0	0	0	0	0	0
1503	9428	14124	516	0	8	0	0	81	0	0	3	0	0	1	0	0	0	0	0	2	0	2	0	0	1	5	0	0	0	0	0	0	0	0
1504	8697	14244	411	0	3	0	0	12	0	0	1	0	0	0	0	0	0	0	0	0	0	0	0	0	0	0	0	0	0	0	0	0	0	0
1505	8037	14926	351.1	0	12	0	2	45	0	0	0	0	1	1	0	0	0	0	0	0	0	0	0	0	1	2	0	0	0	0	0	0	0	0
1506	9843	14190	341.4	0	3	0	0	30	0	0	2	0	0	0	0	0	0	0	0	1	0	0	0	0	0	2	0	0	0	0	0	2	0	0
1507	10637	14160	554.2	1	11	0	0	71	0	0	0	0	0	0	0	0	0	0	0	1	0	0	1	0	1	3	0	0	0	0	0	0	0	0
1508	7980	14674	396.8	0	2	0	0	22	1	0	2	0	0	0	0	0	0	0	0	0	0	0	0	0	0	0	0	0	0	0	0	0	0	0
1509	9686	14306	395.6	0	13	5	0	66	1	0	7	1	2	0	1	0	0	0	0	6	0	0	2	0	3	18	0	0	0	0	0	0	0	0
1510	9187	13376	387	0	4	0	0	20	0	0	1	0	0	0	0	0	0	0	0	1	0	0	0	0	0	2	0	0	0	0	0	0	0	0
1511	10798	13476	481.3	0	6	0	0	35	0	0	0	0	0	1	0	0	0	0	0	0	0	0	0	0	0	1	0	0	0	0	0	0	0	0
1512	8536	13045	387.6	0	3	3	2	3	6	0	0	0	0	0	0	0	0	0	0	0	0	0	3	0	0	1	0	0	0	0	0	0	0	0
1513	9460	13810	404.2	0	11	0	0	48	0	0	1	0	0	0	1	0	0	0	0	4	0	1	2	0	0	2	0	0	0	0	0	0	0	0
1514	7211	15905	402.4	0	4	0	0	28	0	0	1	0	1	0	0	0	0	0	0	0	0	0	0	0	0	0	0	0	0	0	0	0	0	0
1515	8118	14477	388.2	0	9	0	0	47	0	0	4	0	0	0	0	0	0	0	0	1	0	0	0	0	1	8	0	0	0	0	0	1	0	0
1516	6478	15834	310.5	0	2	4	1	3	0	0	0	0	0	0	0	0	0	0	0	0	0	0	0	0	0	0	0	0	0	0	0	0	0	0
1517	7940	15164	417.8	0	5	0	0	44	0	0	0	0	0	0	0	0	0	0	0	0	0	0	0	0	1	1	1	0	0	0	0	0	0	0
1518	9962	13307	295.7	0	1	0	0	1	0	0	0	0	0	0	0	0	0	0	0	0	0	0	0	0	0	0	0	0	0	0	0	0	0	0
1519	9281	14690	433.3	0	14	0	0	68	0	3	3	0	1	0	1	0	0	1	0	2	0	0	0	1	1	9	0	0	0	0	0	0	0	0
1520	7560	16239	389.4	0	3	0	0	17	0	0	1	0	0	0	0	0	0	0	0	2	0	0	0	0	0	1	0	0	0	0	0	1	0	0
1521	10544	13074	441.8	0	11	0	0	48	0	0	3	0	1	0	0	0	0	0	0	0	0	1	0	0	0	5	0	0	0	0	0	0	0	0
1522	9476	14794	427	0	9	1	1	15	0	0	0	1	1	2	0	0	0	0	0	1	0	0	1	0	0	1	0	0	0	0	0	0	0	0
1523	9383	11104	412.8	0	0	1	0	8	1	0	0	0	0	0	0	0	0	0	0	0	0	0	0	0	0	0	0	0	0	0	0	0	0	0
1524	9998	14356	251.2	0	2	0	0	26	0	0	0	1	0	1	1	0	1	0	0	3	0	0	0	0	0	5	0	0	0	0	0	0	0	0
1525	7410	12791	333.4	0	16	16	0	43	3	0	1	0	0	1	0	0	0	1	0	2	0	0	0	0	1	3	0	0	0	0	0	0	0	0
1526	9262	13587	327.7	0	4	0	1	12	0	0	0	0	0	0	0	0	0	0	0	0	0	0	0	0	0	0	0	0	0	0	0	0	0	0
1527	10831	12388	371.6	0	10	0	0	69	1	0	5	0	2	2	0	0	0	0	1	5	0	0	0	0	0	6	0	0	0	0	0	1	0	0
1528	7851	15930	409.8	0	2	1	1	30	0	0	1	0	0	1	0	0	0	0	0	2	0	0	0	0	0	1	0	0	0	0	0	0	0	0
1529	9448	14405	394.4	9	5	11	17	17	1	5	0	1	6	0	1	5	0	0	4	0	0	7	0	0	7	1	0	0	0	0	8	0	0	4
1530	9900	13106	342.5	0	0	0	0	31	0	0	1	0	1	1	0	0	0	0	0	3	0	0	0	0	0	1	0	0	0	0	0	0	0	0
1531	9796	15345	449.3	0	8	0	1	64	0	0	2	0	0	0	3	0	0	0	0	2	0	0	0	0	0	0	0	0	1	0	0	0	0	0
1532	6533	14605	351.7	0	2	1	0	1	1	0	1	0	0	0	0	0	0	0	0	0	0	0	0	0	0	0	0	0	0	0	0	0	0	0
1533	8833	13858	349.9	0	15	0	2	58	0	0	2	0	0	3	0	0	0	0	0	3	0	2	0	0	0	3	0	0	0	0	0	1	0	0
1534	8199	14928	417.8	0	1	0	0	6	0	0	1	0	0	1	0	0	0	0	0	2	0	0	0	0	0	1	0	0	0	0	0	0	0	0
1535	7158	15625	432.7	0	5	0	0	35	0	0	1	0	0	0	0	0	0	0	0	0	0	0	0	0	0	0	0	0	0	0	0	0	0	0
1536	9102	12190	371.6	0	0	2	0	0	2	0	0	0	0	0	0	0	0	0	0	0	0	0	0	0	0	0	0	0	0	0	0	0	0	0
1537	10195	11926	385.8	0	11	0	0	78	0	0	1	1	0	3	0	0	0	0	3	1	0	0	0	0	0	5	0	0	0	0	0	0	0	0
1538	6183	14888	334.5	0	2	1	0	0	1	0	0	0	0	0	0	0	0	0	0	0	0	0	0	0	0	0	0	0	0	0	0	0	0	0
1539	6374	14874	326.5	0	4	0	0	9	0	0	0	0	0	0	0	0	0	0	0	1	0	0	0	0	0	1	0	0	0	0	0	0	0	0
1540	6913	16075	274.6	0	1	0	0	23	1	0	1	0	0	0	0	0	0	0	0	0	0	0	0	0	0	1	0	0	0	0	0	0	0	0
1541	7087	14838	319.7	0	13	2	0	35	0	0	0	0	0	1	0	0	1	0	0	1	0	0	0	0	0	1	0	0	0	0	0	0	0	0
1542	9811	13870	404.2	0	2	0	0	4	1	0	0	0	0	0	0	0	0	0	0	0	0	0	0	0	0	0	0	0	0	0	0	0	0	0
1543	6886	13914	344.3	0	13	0	2	52	1	0	2	1	1	4	0	0	0	0	0	2	0	0	0	0	1	1	0	0	0	0	0	0	0	0
1544	10421	15386	447.5	0	5	0	0	20	1	0	1	0	0	0	1	0	0	0	0	0	0	0	0	0	0	1	0	0	0	0	0	0	0	0
1545	8956	14575	433.8	0	5	0	0	42	0	0	0	1	0	0	0	0	0	0	0	2	0	1	0	0	0	7	0	0	0	0	0	1	0	0
1546	10694	16219	478.3	0	2	0	0	7	1	0	0	0	0	0	0	0	0	0	0	1	0	0	0	0	0	0	0	0	0	0	0	0	0	0
1547	10689	11335	304.9	0	3	8	0	25	0	0	1	0	0	1	0	0	0	0	0	0	0	0	0	0	0	0	0	0	0	0	0	0	0	0
1548	9450	11588	439.5	0	0	2	2	1	0	0	0	0	0	0	0	0	0	0	0	0	0	0	0	0	0	0	0	0	0	0	0	1	0	0
1549	9232	16239	395	0	6	0	0	19	0	0	0	0	0	0	0	0	0	0	0	0	0	0	0	0	0	1	0	0	0	0	0	0	0	0
1550	9497	12552	409.8	0	1	0	0	6	0	0	0	0	0	1	0	0	0	0	0	0	0	1	0	0	0	0	0	0	0	0	0	0	0	0
1551	5749	16355	291.2	0	7	1	0	28	1	0	0	0	0	0	0	0	0	0	0	0	0	0	0	0	0	2	0	0	0	0	0	0	0	0
1552	7484	12806	403.6	0	2	2	0	2	0	0	0	0	0	0	0	0	0	1	0	0	0	0	0	0	0	0	2	0	0	0	0	0	0	0
1553	7943	15902	411	0	16	0	0	58	1	0	4	0	0	0	0	0	0	0	1	8	0	1	0	0	0	5	0	0	0	0	0	1	0	0
1554	8734	15930	404.2	0	12	0	0	47	0	0	2	2	1	0	1	0	0	0	0	0	0	0	0	0	0	2	0	0	0	0	0	0	0	0
1555	8893	13664	356.8	0	7	0	0	51	0	0	3	1	1	1	0	0	0	0	0	2	0	7	0	0	1	2	0	0	0	0	0	0	0	0
1556	6416	16262	180.4	0	7	3	0	31	1	0	1	1	0	0	0	0	0	0	0	0	0	1	0	0	0	0	0	0	0	0	0	0	0	0
1557	10763	15093	396.8	0	16	0	1	45	1	0	1	0	0	0	1	0	0	0	0	2	0	0	0	0	1	2	0	0	1	0	0	0	0	0
1558	8804	14221	401.8	0	6	0	1	14	1	0	1	0	0	1	0	0	0	0	0	0	0	0	1	0	0	3	0	0	0	0	0	0	0	0
1559	6973	13848	401.8	0	11	0	0	58	2	0	5	0	0	1	0	0	0	0	0	1	0	0	0	0	1	0	0	0	0	0	0	0	1	0
1560	9436	15913	440.7	0	5	0	0	15	1	0	0	0	0	0	0	0	0	0	0	0	0	0	0	0	0	1	0	0	0	0	0	0	0	0
1561	9955	12482	412.8	0	3	10	0	6	0	0	0	0	0	1	0	0	0	0	0	0	0	0	0	0	0	0	0	0	0	0	0	0	0	0
1562	8289	14964	332.8	0	1	0	0	14	0	0	1	0	0	1	0	0	0	0	0	0	0	0	0	0	0	2	0	0	0	0	0	0	0	0
1563	10365	11700	404.2	0	6	0	0	63	0	0	6	0	1	3	0	0	0	0	0	2	0	0	1	0	0	1	0	0	0	0	0	0	0	0
1564	9135	12568	158.1	0	7	0	0	36	4	0	3	3	0	0	0	0	0	1	0	0	0	0	0	0	0	3	0	0	0	0	0	0	0	0
1565	7273	16053	481.8	0	2	5	0	16	0	0	0	0	0	0	0	0	0	0	0	2	0	0	0	0	0	2	0	0	0	0	0	0	0	0
1566	9526	14010	548	0	2	0	1	30	0	0	0	0	0	0	0	0	0	0	0	1	0	0	0	0	1	5	0	0	0	0	0	1	0	0
1567	7910	14728	303.7	0	17	3	0	39	0	0	0	1	0	1	0	0	0	0	0	1	0	0	0	0	0	4	0	0	0	0	0	2	0	0
1568	9263	14356	351.1	0	2	1	0	9	0	0	1	0	0	0	0	0	1	0	0	0	0	2	0	0	0	1	0	0	0	0	0	1	0	0
1569	9735	13789	472.7	0	4	0	0	25	1	0	1	0	0	0	1	0	0	0	0	0	0	0	1	0	0	0	0	0	0	0	0	0	0	0
1570	9899	14469	387.6	0	1	0	0	8	0	0	0	0	0	0	0	0	0	0	0	0	0	0	0	0	0	1	0	0	0	0	0	0	0	0
1571	6815	16125	404.2	0	8	3	1	60	4	0	4	0	1	4	0	0	0	2	0	1	0	3	0	0	1	4	0	0	0	0	0	0	0	0
1572	9567	14513	547.4	0	6	1	1	35	2	0	4	0	0	3	0	0	0	0	0	2	0	0	0	0	1	3	1	0	0	0	0	0	0	0
1573	7485	16148	356.8	0	15	1	1	93	2	0	5	0	0	0	0	0	0	0	1	2	0	0	1	0	0	10	1	0	0	0	0	2	0	0
1574	10168	14277	356.2	0	1	0	0	23	1	0	0	0	0	0	0	0	0	0	0	0	0	0	0	0	0	1	0	0	0	0	0	0	0	0
1575	8435	12769	424.1	0	10	3	2	29	1	0	1	1	0	1	1	0	0	0	0	0	0	0	0	0	0	1	0	0	0	0	0	0	0	0
1576	10424	12485	371.6	0	1	0	0	11	0	0	2	0	0	0	0	0	0	0	0	1	0	0	0	0	0	2	0	0	0	0	0	0	0	0
1577	7557	16095	402.4	0	5	0	2	39	1	0	0	0	0	0	0	0	0	0	0	0	0	0	0	0	0	1	0	0	0	0	0	1	0	0
1578	6582	15342	343.1	0	0	0	0	0	0	0	0	0	0	0	0	0	0	0	0	0	0	0	0	0	0	0	0	0	0	0	0	0	0	0
1579	9185	16135	455.5	0	8	1	0	63	0	0	3	1	0	5	1	0	0	0	0	11	0	0	0	0	0	5	0	0	0	0	0	0	0	0
1580	8911	14471	409.8	0	0	0	0	28	0	0	0	0	0	1	0	0	0	0	0	2	0	0	0	0	0	2	0	0	0	0	0	0	0	0
1581	6472	15474	166.1	0	13	0	1	59	1	0	1	2	1	1	0	0	0	0	0	3	0	0	1	0	1	6	0	0	0	0	0	0	0	0
1582	9286	16053	279.1	0	1	0	2	35	1	0	0	0	1	0	0	0	0	0	0	2	0	0	0	0	0	2	0	0	0	0	0	0	0	0
1583	10062	11904	422.9	0	17	0	0	39	4	0	0	0	0	1	0	0	0	0	0	1	0	0	0	1	0	0	0	0	0	0	0	0	0	0
1584	9033	15947	373.4	0	5	1	0	12	0	0	0	0	0	0	0	0	0	0	0	0	0	0	0	0	0	0	0	0	0	0	0	0	0	0
1585	8486	14124	304.9	0	4	0	0	49	0	0	3	0	0	1	0	0	0	1	0	3	0	0	0	0	2	4	0	0	0	0	1	0	0	0
1586	10187	13531	477.7	0	3	0	0	8	0	0	0	0	0	1	0	0	0	0	0	1	0	0	0	0	0	1	0	0	0	0	0	0	0	0
1587	6321	14730	425.8	0	3	0	0	38	0	0	3	0	0	0	0	0	0	1	0	1	0	0	1	0	0	0	0	0	0	0	0	0	0	0
1588	9900	16178	349.9	0	1	0	0	22	0	0	0	0	0	0	0	0	0	0	0	0	0	0	0	0	0	0	0	0	0	0	0	0	0	0
1589	10038	11644	398.5	0	7	1	1	92	1	0	3	0	1	2	0	0	0	0	0	0	0	1	0	0	0	2	0	0	0	0	0	0	0	0
1590	10217	12477	371	0	3	0	0	6	0	0	0	0	0	0	0	0	0	0	0	0	0	0	1	0	0	0	0	0	0	0	0	0	0	0
1591	10388	15096	325.9	0	11	0	1	23	2	0	1	0	0	0	0	0	0	0	0	0	0	0	0	0	0	0	0	0	0	0	0	0	0	0
1592	6811	15578	356.8	0	3	1	0	22	0	0	1	0	0	1	0	0	0	0	0	0	0	0	0	0	0	0	0	0	0	0	0	0	0	0
1593	10007	12640	423.5	0	10	0	0	47	2	0	3	0	0	2	0	0	0	0	0	4	0	0	2	0	0	5	0	0	0	0	0	0	0	0
1594	10685	14758	461.7	0	2	0	0	14	0	0	1	3	0	0	0	0	2	0	0	1	0	0	0	0	1	0	0	0	0	0	0	0	0	0
1595	9009	12921	364.2	0	13	3	2	89	1	0	7	2	0	4	0	0	1	0	0	4	0	0	2	0	1	5	0	0	1	0	0	0	0	0
1596	10464	11393	395.6	0	5	0	0	18	0	0	0	0	0	0	0	0	0	0	0	0	0	0	0	0	0	0	0	0	0	0	0	0	0	0
1597	10460	16139	456.7	0	7	0	0	35	1	0	1	0	0	1	0	0	0	1	0	0	0	0	0	0	0	4	0	0	0	0	0	0	0	0
1598	8512	11929	311.7	1	0	2	0	0	3	0	0	0	0	0	0	0	0	0	0	0	0	0	2	0	0	1	1	0	0	0	0	1	0	0
1599	9043	13634	312.9	0	7	0	1	62	0	0	6	1	0	1	1	0	0	0	0	8	0	0	1	0	0	3	0	0	0	0	0	1	0	0
1600	10636	11571	335.1	0	2	0	0	6	0	0	0	0	0	0	0	0	0	0	0	0	0	0	0	0	0	0	0	0	0	0	0	0	0	0
1601	9706	14792	335.7	0	10	1	0	80	1	1	7	0	0	3	0	0	0	0	0	3	0	0	0	0	0	11	0	0	0	0	0	0	0	0
1602	8409	15483	381.4	0	0	1	0	6	0	0	0	0	0	0	0	0	0	0	0	0	0	0	0	0	0	0	0	0	0	0	0	0	0	0
1603	9304	14247	387	0	11	1	4	60	3	0	4	0	3	4	0	0	0	0	0	4	0	0	1	0	0	3	0	0	0	0	0	0	0	0
1604	8485	12320	263.7	1	0	1	0	1	1	0	0	0	0	0	0	0	0	0	0	0	0	0	0	0	0	0	0	0	1	0	1	1	0	0
1605	10582	15194	488.1	0	14	1	1	61	1	0	0	0	0	0	0	0	0	0	0	0	0	0	2	0	0	3	0	0	0	0	0	0	0	0
1606	7372	14419	212.4	0	1	0	0	5	1	0	0	0	0	1	0	0	0	0	0	0	0	2	1	0	0	0	0	0	1	0	2	1	0	0
1607	9102	14421	424.7	0	9	0	0	16	2	0	1	1	0	0	0	0	0	0	0	0	0	0	0	0	1	1	0	0	0	0	0	0	0	0
1608	10218	14843	516	0	2	0	1	13	0	0	0	0	0	0	0	0	0	0	0	0	0	0	0	0	0	1	0	0	0	0	0	0	0	0
1609	9545	15698	622.7	0	14	0	1	48	5	0	4	1	0	1	0	0	1	0	0	5	0	0	0	0	0	10	0	0	0	0	0	0	0	0
1610	9497	11800	417.8	0	0	4	0	3	1	0	0	0	0	0	0	0	0	0	0	1	0	0	0	0	0	0	0	0	0	0	0	1	0	0
1611	9170	13663	409.3	0	4	0	1	35	0	0	3	1	0	0	0	0	1	0	0	1	0	0	0	0	0	2	0	0	0	0	0	1	0	0
1612	8520	12056	187.8	0	0	0	0	0	0	0	0	0	0	0	0	0	0	0	0	0	0	0	3	0	0	0	0	0	0	0	0	1	0	0
1613	10797	15012	389.4	0	3	0	0	28	3	0	0	0	0	0	0	0	0	0	0	1	0	0	0	0	0	4	0	0	0	0	0	0	0	0
1614	10346	16274	584.5	0	3	0	0	3	0	0	0	0	0	0	0	0	0	0	0	0	0	0	0	0	0	0	0	0	0	0	0	0	0	0
1615	9937	14880	298.6	0	5	7	1	40	2	0	1	0	1	0	0	0	0	0	0	1	0	0	0	0	0	1	0	0	0	0	0	0	0	0
1616	6787	15713	280.3	0	4	1	3	26	3	0	1	0	0	1	0	0	0	0	0	5	0	0	2	0	0	3	0	0	0	0	0	2	0	0
1617	6071	15068	388.8	0	6	1	1	8	2	0	0	1	0	0	0	0	0	0	0	0	0	0	0	0	0	0	0	0	0	0	0	0	0	0
1618	9487	13273	387.6	0	1	0	1	24	0	0	0	0	0	0	0	0	0	0	0	2	0	0	0	0	0	1	0	0	0	0	0	0	0	0
1619	8763	11294	380.8	0	3	2	1	6	1	0	0	0	0	0	0	0	0	0	0	0	0	0	0	0	0	0	0	0	0	0	0	2	0	0
1620	8244	12394	234.6	0	0	0	0	1	0	0	0	1	0	0	2	0	0	0	0	0	0	0	0	0	0	0	0	0	0	0	0	0	0	0
1621	10059	12370	351.1	0	4	3	3	29	0	0	1	0	0	0	0	0	0	0	0	1	0	0	0	0	1	0	0	0	0	0	0	0	0	0
1622	10740	13270	425.3	0	4	1	0	17	0	0	2	0	0	0	0	0	1	0	0	1	0	0	0	0	1	2	0	0	0	0	0	0	0	0
1623	10278	13806	341.4	0	12	0	1	65	2	0	1	0	1	0	2	0	0	0	0	1	0	0	0	0	0	8	1	0	0	0	0	0	0	0
1624	9088	16355	298	0	0	2	0	0	0	0	0	0	0	0	0	0	0	0	0	0	0	0	0	0	0	0	0	0	0	0	0	0	0	0
1625	10726	11859	417.8	0	3	0	0	40	3	0	2	0	1	0	1	0	0	2	0	1	0	1	0	0	0	2	0	0	0	0	0	0	0	0
1626	10295	13570	456.7	0	4	0	0	5	0	1	0	0	0	0	0	0	0	0	0	0	0	0	0	0	0	1	0	0	0	0	0	0	0	0
1627	8675	15332	405.4	0	5	2	0	40	0	0	0	1	1	0	1	0	0	0	0	1	0	0	0	0	0	0	0	0	0	0	0	1	0	0
1628	6720	15558	404.8	0	1	0	0	11	1	0	0	0	0	0	0	0	0	0	0	0	0	0	0	0	0	0	0	0	0	0	0	0	0	0
1629	9890	14673	372.2	0	11	0	0	55	1	0	5	0	0	1	0	0	0	0	0	2	0	0	0	0	0	0	0	0	0	0	0	0	0	0
1630	7803	13445	218.6	0	1	1	1	1	0	0	0	0	0	0	0	0	0	0	0	0	0	0	0	0	0	0	0	0	0	0	0	0	0	0
1631	10788	12142	388.2	0	7	1	0	38	0	0	3	0	1	0	0	0	0	0	0	0	0	0	1	0	2	3	0	0	0	0	0	0	0	0
1632	9146	14783	472.1	0	0	0	0	14	1	0	1	0	0	0	0	0	0	0	0	0	0	0	0	0	0	1	0	0	0	0	0	1	0	0
1633	7603	15022	417.8	0	8	0	1	56	1	0	6	0	0	0	0	0	0	0	0	2	0	0	0	0	0	1	0	0	0	0	0	0	0	0
1634	10033	13514	448.7	0	1	0	1	17	0	0	0	0	0	1	0	0	0	0	0	0	0	0	0	0	0	1	0	0	0	0	0	0	0	0
1635	10762	12485	379.6	0	8	0	1	70	2	0	1	0	0	0	0	0	0	0	0	2	0	0	0	0	0	4	0	0	0	0	0	0	0	0
1636	7212	15702	424.7	0	4	0	0	15	0	0	2	1	1	2	0	0	0	0	0	0	0	0	0	0	0	0	0	0	0	0	0	1	0	0
1637	7179	16079	404.2	0	3	0	0	23	0	0	1	0	1	1	0	0	0	0	0	1	0	0	0	0	1	1	0	0	0	0	0	0	0	0
1638	10120	13427	395	0	7	0	0	24	0	0	1	0	0	0	0	0	0	0	0	0	0	0	0	0	2	0	0	0	0	0	0	0	0	0
1639	8246	14437	388.8	0	6	3	2	31	0	0	1	0	0	1	0	0	0	0	0	1	0	0	0	0	0	2	0	0	0	0	0	0	0	0
1640	8356	14290	380.2	0	1	1	0	18	0	0	1	0	0	0	0	0	0	0	0	0	0	0	0	0	0	1	0	0	0	0	0	0	0	0
1641	8737	14514	319.1	0	5	2	0	34	0	0	5	0	0	0	0	0	0	0	0	3	0	0	0	0	0	4	0	0	0	0	0	0	0	0
1642	7707	13705	379	0	2	0	1	4	1	0	0	0	0	0	0	0	0	0	0	1	0	0	0	0	0	3	0	0	1	0	0	0	0	0
1643	8255	12009	341.9	0	13	5	0	38	2	0	3	1	1	0	0	0	0	0	0	1	0	0	13	1	0	1	0	0	0	0	0	2	0	0
1644	9234	13710	379	0	2	0	0	3	0	0	0	0	0	0	0	0	0	0	0	0	0	0	0	0	0	0	0	0	0	0	0	0	0	0
1645	10472	12391	439.5	0	5	0	0	46	0	0	4	0	0	2	0	0	0	0	0	1	0	0	0	0	0	0	0	0	0	0	0	0	0	0
1646	8197	15334	448.7	0	1	1	1	21	1	0	2	0	0	2	0	0	0	0	0	0	0	0	0	0	0	0	0	0	0	0	0	2	0	0
1647	9940	14204	435.6	0	5	15	1	42	1	0	4	0	0	0	1	0	0	0	0	2	0	2	6	0	0	2	0	0	0	0	0	1	0	0
1648	8219	11576	379	0	2	1	0	1	0	0	0	0	0	1	0	0	0	0	0	0	0	0	0	0	0	0	0	0	0	0	0	0	0	0
1649	10018	14273	439.5	0	5	3	1	20	1	0	0	0	0	0	0	0	0	0	0	0	0	0	0	0	0	1	0	0	0	0	0	1	0	0
1650	10504	12672	371	0	6	0	0	38	0	0	1	1	0	0	0	1	0	0	0	0	0	0	0	0	1	0	0	0	0	0	0	0	0	0
1651	5923	15023	372.2	0	11	5	0	50	2	0	2	0	0	0	1	0	0	0	0	0	0	0	0	0	0	2	0	0	0	0	0	0	0	0
1652	8584	14335	394.4	0	2	0	0	9	0	0	1	0	0	0	0	0	0	0	0	0	0	0	0	0	0	0	0	0	0	0	0	0	0	0
1653	9033	14823	395.6	0	7	1	1	33	0	0	0	2	1	0	1	0	2	1	0	2	0	1	0	0	0	2	0	0	0	0	0	0	0	0
1654	7030	15800	388.8	0	4	0	0	19	0	0	3	1	0	2	0	0	0	0	0	1	0	0	0	0	0	0	1	0	0	0	0	0	0	0
1655	8957	13590	379.6	0	6	0	0	3	0	3	0	0	0	0	0	0	0	0	0	0	0	0	0	0	0	0	0	0	0	0	0	0	0	0
1656	9674	12785	364.8	0	4	0	1	22	3	0	2	1	0	0	0	0	0	0	0	1	0	0	0	0	0	0	0	0	0	0	0	0	0	0
1657	10861	11342	405.4	0	3	0	0	38	0	0	0	0	0	1	1	0	0	0	0	0	0	0	0	0	0	0	0	0	0	0	0	0	0	0
1658	7896	15714	411	0	9	0	0	45	0	0	1	0	0	1	0	0	0	0	0	0	0	0	0	0	0	1	1	0	0	0	0	1	0	0
1659	7293	15766	433.8	0	16	0	3	69	0	4	5	3	0	2	0	1	0	0	0	3	1	0	0	0	0	4	0	0	0	0	0	1	0	0
1660	10728	11542	303.7	0	3	0	0	18	1	0	0	1	0	0	0	0	0	0	0	0	0	0	0	0	0	0	0	0	0	0	0	0	0	0
1661	10828	13341	395.6	0	11	5	0	29	1	0	0	0	0	0	0	0	0	0	0	1	0	0	0	0	0	4	0	0	0	0	0	0	0	0
1662	10114	12440	357.4	0	2	0	0	2	0	0	0	0	0	0	0	0	0	0	0	0	0	0	0	0	0	0	0	0	0	0	0	0	0	0
1663	10248	14305	351.1	0	7	2	0	44	0	0	2	0	0	0	1	0	0	0	0	0	0	0	0	0	2	4	0	0	0	0	0	0	0	0
1664	5995	15581	356.2	0	2	2	0	0	0	0	0	0	0	0	0	0	0	0	0	0	0	0	0	0	0	0	0	0	0	0	0	0	0	0
1665	10661	11929	419.6	0	9	0	0	54	0	0	1	0	0	0	1	0	0	0	0	2	0	0	2	0	0	6	0	0	0	0	0	1	0	0
1666	6262	14674	387.6	0	1	1	0	0	1	0	0	0	0	0	0	0	0	0	0	0	0	0	0	0	0	0	0	0	0	0	0	1	0	0
1667	10104	15290	493.1	0	5	0	0	38	0	0	0	1	0	0	0	0	0	0	0	0	0	0	0	0	0	1	0	0	0	0	0	0	0	0
1668	10297	14178	349.9	0	2	0	0	27	0	0	0	0	0	0	0	0	0	0	0	0	0	0	0	0	0	2	0	0	0	0	0	0	0	0
1669	10382	11960	349.9	1	2	0	0	22	0	0	1	0	0	0	0	0	0	0	0	0	0	0	0	0	0	2	0	0	0	0	0	0	0	0
1670	9601	12572	332.8	0	4	0	0	13	0	0	2	0	0	0	0	0	0	0	0	0	0	0	0	0	0	0	0	0	0	0	0	0	0	0
1671	10123	11984	373.4	0	13	0	1	79	3	0	4	0	0	1	0	0	0	0	0	8	0	0	1	0	0	5	0	0	0	0	0	0	0	0
1672	8880	15406	415.5	0	2	0	0	19	0	0	1	0	0	1	0	0	0	0	0	0	0	0	0	0	0	2	0	0	0	0	0	0	0	0
1673	9661	14100	417.8	0	12	0	1	50	1	0	0	1	0	2	0	0	0	0	0	0	0	0	1	0	0	5	0	0	0	0	0	0	1	0
1674	9000	13463	349.9	0	6	0	0	31	0	0	1	0	0	1	0	0	2	0	0	0	0	0	0	0	1	2	0	0	0	0	0	0	0	0
1675	8529	13562	412.2	0	6	1	2	31	2	0	1	2	0	0	0	0	0	0	0	0	0	0	0	0	0	1	0	0	0	0	0	1	0	0
1676	9480	15385	408.7	0	3	0	0	17	1	0	0	0	1	0	1	0	0	0	0	1	0	0	0	0	0	0	0	0	0	0	0	0	0	0
1677	8081	16082	470.9	0	4	0	0	19	1	2	0	1	0	1	0	0	0	0	0	0	0	1	1	0	1	1	0	0	0	0	0	0	0	0
1678	10817	14326	433.8	0	9	0	0	17	0	0	0	0	0	0	0	0	0	0	0	2	0	0	0	0	0	0	0	0	0	0	0	0	1	0
1679	9769	15781	357.4	0	7	0	0	53	1	0	4	1	1	2	0	0	0	0	0	4	0	0	0	0	1	3	0	0	0	0	0	0	0	0
1680	9393	15325	382.5	0	7	0	1	44	1	0	1	0	1	0	0	0	0	0	0	0	0	0	0	0	0	6	0	0	0	0	0	0	0	0
1681	9697	14883	433.8	0	9	0	0	68	1	0	3	0	0	3	0	0	0	0	0	3	0	0	0	0	0	3	0	0	0	0	0	0	0	0
1682	10200	11266	411.6	0	2	4	1	10	0	0	0	1	0	1	0	0	0	0	0	0	2	0	0	0	0	0	0	0	0	0	0	0	0	0
1683	8063	13138	379.6	0	2	1	0	22	0	0	2	2	0	0	0	0	0	0	0	0	0	1	0	0	1	3	0	0	0	0	0	1	0	0
1684	9246	15976	425.8	0	4	0	0	12	0	0	0	0	0	1	0	0	0	0	0	0	0	0	0	0	0	1	0	0	0	0	0	0	0	0
1685	10618	14649	417.3	0	1	0	0	8	0	0	0	0	0	0	0	0	0	1	0	1	0	0	0	0	0	3	0	0	0	0	0	0	0	0
1686	10770	14214	462.3	0	0	0	0	16	0	0	0	0	0	1	0	0	0	0	0	1	0	0	0	0	1	0	0	0	0	0	0	0	0	0
1687	8818	14597	419	0	7	0	0	42	1	0	0	0	1	0	0	0	0	0	0	0	0	0	0	0	1	3	0	0	0	0	0	0	0	0
1688	8728	13945	403.6	0	5	3	1	15	1	0	2	1	0	0	0	0	0	0	3	0	0	0	0	0	0	1	0	0	0	0	0	1	0	0
1689	7729	14475	446.3	0	2	0	0	33	1	0	0	0	0	0	0	0	0	0	0	0	0	0	2	0	0	2	0	0	0	0	0	0	0	0
1690	10857	12060	403	0	1	1	0	11	4	0	1	0	0	0	0	0	0	0	0	0	0	0	0	0	1	1	0	0	0	0	0	0	0	0
1691	8616	15887	395	0	18	1	0	71	1	0	0	0	0	0	0	0	0	0	0	1	0	0	0	0	0	2	0	0	0	0	0	2	0	0
1692	8177	15852	371.6	0	4	0	0	21	0	0	1	0	0	1	0	0	0	0	0	3	0	0	0	0	1	4	0	0	0	0	0	0	0	0
1693	10075	16193	494.9	0	14	0	0	41	0	0	4	1	0	0	0	0	1	0	0	1	0	0	0	0	0	0	0	0	0	0	0	0	0	0
1694	8275	13383	210.6	0	4	0	0	4	1	0	0	0	0	0	0	0	0	0	0	2	0	0	0	0	1	0	0	0	0	0	0	2	0	0
1695	8887	13267	424.7	0	27	0	0	83	2	0	1	0	0	3	0	0	0	0	0	2	0	0	0	0	1	2	0	0	0	0	0	0	0	0
1696	8756	11435	357.4	0	4	3	2	3	0	0	1	0	0	0	0	0	0	0	0	0	0	0	0	0	0	0	0	0	2	0	0	0	0	0
1697	8865	15030	427.6	0	13	0	0	37	0	0	0	0	0	0	0	0	0	0	0	0	0	0	0	0	0	1	0	0	0	0	0	0	0	0
1698	9619	13894	410.4	0	5	0	0	27	0	0	1	0	0	2	0	0	0	0	0	0	0	0	0	1	0	2	0	0	0	0	0	1	0	0
1699	9298	15904	469.1	0	15	3	0	25	0	0	4	0	1	0	0	0	0	0	0	1	0	1	0	0	0	1	0	0	0	0	0	0	0	0
1700	7729	15007	372.8	0	2	0	0	16	0	0	0	0	0	1	0	0	0	0	0	1	0	0	0	0	0	2	0	0	0	0	0	0	0	0
1701	9675	13222	403.6	0	9	0	0	51	1	0	2	3	1	2	2	0	0	2	0	2	1	0	0	0	1	3	0	0	0	0	0	1	0	0
1702	8001	13903	417.8	0	1	2	0	7	3	0	0	0	0	0	0	0	0	0	0	0	0	0	0	0	0	0	0	0	0	0	0	0	0	0
1703	6852	15088	396.8	0	10	2	0	36	1	0	3	1	0	2	0	0	0	0	0	1	0	0	0	0	0	3	0	0	0	0	0	0	0	0
1704	8445	14276	350.5	0	2	0	1	23	0	0	0	0	0	1	0	0	0	0	0	1	0	0	0	0	1	1	0	0	0	0	0	0	0	0
1705	8480	11764	380.8	0	7	0	0	33	0	0	1	0	0	0	1	0	0	0	0	0	0	0	1	0	0	0	0	0	0	0	0	0	0	0
1706	9599	11817	235.8	0	3	0	0	3	2	0	0	0	0	0	0	1	0	0	0	0	0	0	0	0	0	0	0	0	0	0	0	0	0	0
1707	8322	12275	389.4	0	13	2	6	37	0	0	0	0	0	0	0	0	0	0	0	0	0	1	2	0	0	2	0	0	0	0	0	0	1	0
1708	9679	13075	417.8	0	0	0	0	7	0	0	0	0	0	0	0	0	0	0	0	0	0	0	0	0	0	3	0	0	0	0	0	0	0	0
1709	8381	12828	318.5	0	3	0	0	10	1	0	0	0	1	0	0	0	0	0	0	0	0	0	0	0	0	0	0	0	0	0	0	0	0	0
1710	9409	11187	395	0	0	0	0	0	0	0	0	0	0	2	0	0	0	0	0	0	0	0	0	1	0	0	0	0	0	0	0	0	0	0
1711	9209	10969	383.1	0	2	1	0	18	1	0	0	0	0	1	0	0	1	0	0	1	0	0	1	0	0	1	0	0	0	0	0	1	0	0
1712	8402	15857	414.5	0	1	0	0	35	1	0	0	0	0	0	0	0	0	0	0	2	0	0	0	0	1	8	0	0	0	0	0	0	0	0
1713	10267	12411	402.4	0	16	0	0	58	0	0	6	0	0	0	0	0	0	0	0	0	0	0	0	0	0	0	0	0	0	0	0	0	0	0
1714	8051	14531	519.5	0	3	0	0	24	0	0	2	0	0	0	0	0	0	0	0	1	0	0	0	0	0	1	0	0	0	0	0	0	0	0
1715	7206	14230	409.3	0	5	3	1	33	0	1	1	0	0	0	0	0	0	0	0	2	0	0	0	0	0	5	0	0	0	0	0	0	0	0
1716	10633	13341	423.5	0	2	1	0	11	0	1	0	0	0	0	0	0	0	0	0	0	0	0	0	0	0	1	0	0	0	0	0	0	0	0
1717	10040	15562	365.4	0	5	0	0	41	0	0	1	0	0	0	0	0	0	0	0	2	0	0	0	0	0	1	0	0	0	0	0	0	0	0
1718	10447	16006	434.4	1	2	0	0	32	0	0	0	0	0	0	0	0	0	0	0	1	0	0	0	0	0	1	0	0	0	0	0	0	0	0
1719	9766	11363	180.4	0	8	7	2	31	2	1	2	1	0	2	0	0	0	0	0	2	0	0	0	0	0	5	0	0	1	1	0	1	1	0
1720	9701	12926	364.8	0	6	0	0	24	0	0	0	0	1	0	0	0	0	0	0	1	0	0	0	0	0	0	0	0	0	0	0	0	1	0
1721	10442	14682	448.1	0	11	0	0	57	1	0	4	0	0	2	0	0	0	0	0	4	0	0	0	0	1	3	0	0	0	0	0	0	0	0
1722	10668	13880	486.3	0	3	0	0	15	0	0	0	0	0	0	0	0	0	0	0	0	0	0	0	0	0	0	0	0	0	0	0	0	0	0
1723	6769	15878	404.2	0	4	12	1	15	1	0	1	0	0	2	0	0	0	0	0	0	0	0	0	0	0	0	0	0	1	0	0	2	0	0
1724	6675	14431	417.3	2	1	1	1	0	0	0	0	0	0	0	0	0	0	0	0	0	0	0	0	0	0	0	0	0	0	0	0	0	0	0
1725	7762	12568	373.9	0	1	1	0	22	1	0	0	0	0	0	0	0	0	0	0	0	0	0	0	0	0	2	0	0	0	0	0	0	0	0
1726	10237	12178	418.4	0	0	0	1	9	0	0	2	0	0	0	0	0	0	0	0	0	0	0	0	0	0	0	0	0	0	0	0	0	0	0
1727	8277	14817	381.9	0	1	7	0	16	1	0	1	0	0	1	0	0	0	0	0	0	0	0	0	0	0	0	0	0	0	0	0	0	0	0
1728	7792	12632	310.5	0	0	1	1	0	1	0	0	0	0	0	0	0	0	0	0	0	0	0	0	0	0	0	0	0	0	0	0	0	0	0
1729	9195	13235	395.6	0	8	4	1	20	0	0	1	0	1	0	0	0	0	0	0	0	0	0	0	0	0	1	0	0	0	0	0	0	0	0
1730	9895	13259	379	0	2	0	2	8	0	0	0	0	0	0	0	0	0	0	0	0	0	0	0	0	0	0	0	0	0	0	0	0	0	0
1731	7260	13556	403	0	4	2	0	40	0	0	4	0	1	0	1	1	1	0	0	0	0	0	0	0	0	3	1	0	0	0	0	0	0	0
1732	7011	14807	279.7	0	3	1	2	0	1	0	0	0	0	0	0	0	0	0	0	0	0	0	0	0	0	0	0	0	0	0	0	0	0	0
1733	9687	15227	410.4	0	5	5	1	17	1	0	1	0	0	0	0	0	0	1	0	2	0	0	0	0	0	3	0	0	0	0	0	0	0	0
1734	7671	12694	388.2	0	1	0	0	1	1	0	0	0	0	0	0	0	0	0	0	0	0	0	0	0	0	0	0	0	0	0	0	0	0	0
1735	5940	15234	385.8	0	3	0	1	30	0	0	0	0	0	0	0	0	0	0	0	0	0	0	0	0	0	1	0	0	0	0	0	0	0	0
1736	9856	14786	498.8	0	1	0	0	25	0	0	1	0	0	0	0	0	0	0	0	0	0	0	0	0	0	2	0	0	0	0	0	0	0	0
1737	8271	16023	412.8	0	4	2	0	54	0	0	2	1	0	0	0	0	0	0	0	6	0	1	0	0	1	4	0	0	0	0	0	0	0	0
1738	8485	15109	387	0	2	0	0	33	0	0	3	0	1	0	0	0	1	0	0	1	0	0	0	0	0	3	0	0	0	0	0	2	0	0
1739	8820	15956	341.9	0	12	0	1	46	0	0	2	0	0	1	0	0	0	0	0	0	0	0	0	1	0	1	0	0	0	0	0	0	0	0
1740	9154	11329	373.9	0	0	2	1	0	1	0	0	0	0	0	0	0	0	0	0	0	0	0	0	0	0	0	0	0	0	0	0	0	0	0
1741	7586	12639	378.4	0	2	0	0	27	3	0	1	0	0	0	0	0	0	0	0	0	0	0	1	0	0	2	0	0	0	0	0	2	0	0
1742	5662	16101	395.6	0	0	0	0	0	0	0	0	0	0	0	0	0	0	0	0	0	0	4	0	0	0	0	0	0	0	0	0	0	0	0
1743	9067	14533	432.7	0	10	0	0	37	0	0	1	1	0	0	1	0	0	0	0	1	0	0	0	0	0	5	0	0	0	0	0	0	0	0
1744	9074	11248	288.3	0	0	1	0	0	1	0	0	1	0	0	0	0	0	0	0	0	0	0	1	0	0	0	0	0	0	0	0	0	0	0
1745	10705	12654	372.8	0	8	6	0	67	1	0	5	1	1	2	2	0	1	0	0	3	0	1	0	2	1	3	0	0	1	0	0	0	0	0
1746	9948	11897	403	0	5	3	1	22	2	0	0	0	0	0	0	0	0	0	0	0	0	0	0	0	0	0	0	0	0	0	0	0	0	0
1747	7470	13071	402.4	0	3	0	0	34	1	0	1	0	0	3	0	0	0	0	0	2	0	0	0	0	1	6	0	0	0	0	1	1	0	0
1748	5854	15282	388.8	0	1	1	0	0	0	0	1	0	0	0	2	0	0	0	0	0	0	0	0	1	0	0	0	0	0	0	0	0	0	0
1749	9255	14163	397.4	0	9	0	0	82	0	0	6	0	2	1	1	0	0	0	0	5	0	0	5	0	1	9	0	0	0	0	0	0	0	0
1750	7455	15399	408.7	0	0	0	0	16	1	0	0	0	0	0	0	0	0	0	0	0	0	0	0	0	0	1	0	0	0	0	0	0	0	0
1751	7540	15626	546.2	0	15	0	0	71	1	0	4	1	0	1	0	0	0	0	0	3	0	0	0	0	1	3	0	0	0	0	0	0	1	0
1752	7839	15647	394.4	0	7	0	0	11	0	0	0	0	0	0	0	0	0	0	0	2	0	0	0	0	0	1	0	0	0	0	0	0	0	0
1753	9210	12962	427.6	0	12	2	1	61	1	0	7	0	0	1	0	0	0	0	0	1	0	0	0	0	1	2	0	0	0	0	0	1	0	0
1754	10779	11184	325.9	0	5	0	2	34	0	1	1	0	0	0	0	0	0	0	0	1	0	0	0	0	0	0	0	0	0	0	0	0	0	0
1755	6073	14923	379.6	0	7	3	2	67	0	0	3	0	0	2	0	0	0	0	0	3	0	0	4	0	0	6	0	0	0	0	0	1	0	0
1756	10582	16249	447.5	0	3	0	0	19	1	0	0	0	0	0	0	0	0	0	0	0	0	1	1	0	0	1	0	0	0	0	0	0	0	0
1757	8902	13915	395.6	0	13	1	0	68	2	0	1	1	0	2	0	0	1	0	0	4	0	1	0	0	0	3	0	0	0	0	0	1	1	0
1758	9303	12279	411	0	3	2	1	7	2	0	0	1	0	0	0	0	1	0	0	1	0	0	0	0	0	0	0	0	0	0	0	1	0	0
1759	10562	11528	325.4	0	7	2	0	46	1	0	1	1	0	1	0	0	0	0	0	2	0	0	0	0	0	0	0	0	0	0	0	1	0	0
1760	9257	12781	389.4	0	12	0	1	61	5	0	3	1	1	0	0	0	0	0	0	0	0	0	0	1	1	1	0	0	0	0	0	0	0	0
1761	6652	15091	418.4	0	12	4	2	49	1	1	2	0	0	1	0	0	1	0	0	2	0	0	0	0	0	2	0	0	0	0	0	0	0	0
1762	10425	15024	440.1	0	4	0	0	36	2	0	1	0	0	2	0	0	0	0	0	1	0	0	0	0	0	0	0	0	0	0	0	0	0	0
1763	8885	15806	427	1	12	0	1	37	0	0	5	0	1	0	1	0	0	0	0	1	0	0	0	0	0	3	0	0	0	0	0	0	0	0
1764	10153	12919	371.6	0	1	0	0	20	0	0	1	0	1	1	0	0	0	0	0	2	0	1	0	0	0	7	0	0	0	0	0	1	0	0
1765	7836	16299	433.8	0	5	0	0	50	2	0	2	0	0	1	0	0	0	0	0	4	0	0	0	0	2	2	0	0	0	0	0	1	0	0
1766	10082	13940	318.5	0	5	0	0	12	0	0	0	0	1	1	0	0	0	0	4	1	0	2	0	0	0	3	0	0	0	0	0	0	0	0
1767	8349	11875	364.8	0	6	2	0	24	1	0	1	0	0	1	0	0	0	0	0	1	0	0	2	0	0	0	0	0	0	0	0	0	0	0
1768	9116	15035	425.8	0	1	0	0	29	0	0	1	0	0	0	0	0	0	0	0	0	0	0	1	0	1	0	0	0	0	0	0	1	0	0
1769	8536	14957	411	0	11	0	1	63	1	0	7	0	0	0	0	0	0	0	0	3	0	0	0	0	1	4	0	0	0	0	0	1	0	0
1770	6204	15759	401.8	0	0	0	0	1	0	0	0	0	0	0	0	0	0	0	0	0	0	0	0	0	0	0	0	0	0	1	0	1	0	0
1771	9082	13742	350.5	0	15	4	1	71	1	0	3	0	1	2	1	0	0	0	0	0	0	0	0	0	0	1	0	0	0	1	0	0	0	0
1772	6624	14518	380.8	0	0	0	0	0	0	0	0	0	0	0	0	0	0	0	0	0	0	0	0	0	0	0	0	0	0	0	0	0	0	0
1773	8945	14319	340.2	0	5	4	0	44	3	0	2	0	0	0	2	0	0	0	0	0	0	1	0	0	0	1	0	0	0	0	0	0	0	0
1774	7659	15908	441.3	0	4	0	1	47	0	0	3	0	0	1	0	0	0	0	0	3	0	0	0	0	1	5	0	0	0	0	0	0	0	0
1775	8771	11699	326.5	0	6	1	0	29	2	0	2	0	0	2	0	0	0	0	0	3	0	0	0	0	0	2	0	0	1	0	0	0	0	0
1776	7301	13270	396.8	0	0	2	0	2	0	0	1	1	0	1	0	0	0	0	0	0	0	0	0	0	0	0	0	0	0	0	0	1	0	0
1777	10585	13696	435	0	6	0	0	36	0	0	2	0	1	1	0	0	0	0	0	4	0	0	0	0	4	4	0	0	0	0	0	1	0	0
1778	9208	12147	372.8	0	0	0	2	5	1	0	0	0	0	0	0	0	0	0	0	0	0	0	0	0	0	0	0	0	0	0	0	0	0	0
1779	8759	15022	380.2	0	13	3	2	50	1	0	2	0	0	1	1	1	0	0	0	4	0	1	0	0	0	6	0	0	0	0	0	0	0	0
1780	10133	11787	441.3	0	11	2	3	46	1	2	2	0	0	1	0	0	0	0	0	0	0	0	0	0	0	0	0	0	0	0	0	1	0	0
1781	9553	12786	371	0	10	0	0	56	0	0	4	0	1	0	0	0	0	0	0	0	0	0	0	0	0	4	0	0	0	0	0	0	0	0
1782	7365	16013	433.3	0	7	0	0	50	1	0	2	0	0	1	0	0	0	0	0	0	0	0	0	0	0	1	0	0	0	0	0	0	0	0
1783	5674	15562	341.9	0	15	1	0	54	0	0	4	0	1	0	0	0	1	0	0	4	0	0	1	0	1	6	0	0	0	0	0	1	0	0
1784	9628	16323	451.6	0	6	1	0	27	0	0	1	0	0	0	0	0	0	0	0	2	0	0	0	0	0	1	0	0	0	0	0	0	0	0
1785	8285	14214	349.4	0	10	0	0	45	2	0	3	3	1	2	2	0	0	0	0	0	0	1	0	0	0	1	0	0	0	0	0	1	0	0
1786	7355	15132	349.9	0	4	5	2	21	1	0	0	0	0	1	0	0	0	0	0	1	0	1	0	0	0	0	0	0	0	0	0	1	0	0
1787	9763	12827	394.4	0	3	3	0	21	0	0	1	3	0	2	5	0	0	0	0	2	0	0	0	0	0	1	0	0	0	0	0	0	0	0
1788	8543	11558	319.1	0	1	0	0	0	0	0	0	0	0	0	0	0	0	0	0	0	0	0	0	0	0	0	0	0	0	0	0	0	0	0
1789	9859	12642	350.5	0	11	1	0	36	0	0	2	0	0	1	0	0	0	0	0	3	0	0	0	0	0	4	0	0	0	0	0	0	0	0
1790	5573	15939	373.9	0	0	1	0	0	0	0	0	0	0	0	0	0	0	0	0	0	0	0	3	0	0	0	0	0	0	0	0	0	0	0
1791	9953	13658	372.8	0	3	0	1	52	0	0	1	0	1	0	0	0	0	0	0	1	0	0	0	0	0	3	0	0	0	0	0	0	0	0
1792	7094	16192	356.2	0	2	0	0	9	0	0	2	0	0	0	0	0	0	0	0	0	0	1	0	0	0	0	0	0	0	0	0	0	0	0
1793	8042	15503	411.6	0	17	0	0	69	0	1	4	0	1	2	0	0	0	0	0	3	0	0	0	0	0	7	0	0	0	0	0	0	0	0
1794	8185	12134	379.6	0	13	11	3	0	0	0	0	1	0	1	0	0	0	0	0	0	0	0	3	0	0	0	0	0	0	0	0	0	0	0
1795	9414	12827	403	0	6	0	0	30	0	0	0	0	0	1	0	0	0	0	0	3	0	1	0	0	2	5	0	0	0	0	0	1	0	0
1796	6982	14940	378.4	0	0	1	0	1	1	0	0	0	0	0	0	0	0	0	0	0	0	1	0	0	0	0	0	0	1	0	0	2	0	0
1797	10592	14953	409.3	0	9	0	1	57	0	0	3	0	0	2	1	0	0	0	0	3	0	0	0	0	0	6	0	0	0	0	0	1	0	0
1798	7466	15275	387.6	0	1	1	0	8	0	0	2	0	0	2	0	0	0	0	0	0	0	1	0	0	0	0	0	0	0	0	0	1	0	0
1799	10771	15428	432.7	0	7	1	0	57	0	0	0	1	0	0	0	0	0	0	0	1	0	0	1	0	1	0	0	0	0	0	0	0	0	0
1800	10287	14729	426.4	0	2	0	0	16	0	0	0	0	0	1	0	0	0	0	0	0	0	0	0	0	0	1	1	0	0	0	0	0	0	0
1801	6319	15814	365.9	0	0	1	0	9	0	0	0	0	0	1	0	0	0	0	0	0	0	0	0	0	0	0	0	0	0	0	0	0	0	0
1802	5779	15557	380.8	0	0	1	1	0	0	0	0	0	0	0	0	0	0	0	0	0	0	0	0	0	0	0	0	0	0	0	0	0	0	0
1803	10688	12807	455.5	0	9	0	1	53	0	0	2	0	1	0	0	0	0	0	0	3	0	0	0	0	1	6	0	0	0	0	0	0	0	0
1804	8608	15042	448.1	0	4	0	1	21	0	0	1	0	0	0	0	0	0	0	0	2	0	0	1	0	0	2	0	0	0	0	0	0	0	0
1805	9596	11721	395	0	12	2	3	49	4	0	1	0	0	1	0	0	0	0	0	3	0	1	0	0	0	3	0	0	0	0	0	2	0	0
1806	10544	11039	402.4	0	1	1	0	14	1	0	0	0	0	0	0	0	0	0	0	0	0	0	0	0	0	0	0	0	0	0	0	0	0	0
1807	6382	14600	403	0	3	7	2	24	6	0	1	0	0	1	0	0	0	0	0	2	0	0	0	0	0	2	0	0	0	0	0	0	0	0
1808	9591	14255	356.8	0	2	1	0	8	1	0	2	0	0	0	0	0	0	0	0	1	0	0	0	0	0	1	0	0	0	0	0	0	0	0
1809	7770	12881	395	0	6	0	1	38	0	0	1	0	0	2	0	0	0	0	0	3	0	1	0	0	0	2	0	0	0	0	0	1	0	0
1810	7951	12386	501.1	0	21	0	1	1	1	1	0	1	0	0	0	0	0	0	0	0	0	0	3	0	0	0	0	0	0	0	0	3	0	0
1811	10865	10975	415.7	0	12	0	2	51	1	0	3	0	1	1	0	0	0	0	0	0	0	0	0	0	0	0	0	0	0	0	0	0	0	0
1812	10813	11454	333.9	0	11	0	0	21	0	0	1	0	0	0	0	0	0	0	0	0	0	0	0	0	0	0	0	0	0	0	0	0	0	0
1813	10084	15005	456.7	0	9	0	0	31	2	0	0	0	0	0	0	0	0	0	0	0	0	0	0	0	0	1	0	0	0	0	0	0	1	0
1814	10799	12811	410.4	0	1	0	0	25	0	0	2	0	0	0	0	0	0	0	0	1	0	0	0	0	0	3	0	0	0	0	0	0	0	0
1815	9496	11026	394.4	0	5	0	0	27	0	0	3	3	0	1	1	0	1	0	0	3	0	0	0	0	0	1	0	0	0	0	0	0	0	0
1816	9758	13263	372.2	0	2	0	2	24	0	0	2	1	0	0	0	0	0	0	0	0	0	0	0	0	0	0	0	0	0	0	0	0	0	0
1817	7385	13140	410.4	0	0	0	1	0	1	0	0	0	0	0	0	0	0	0	0	0	0	2	5	0	0	2	0	0	0	0	0	1	0	0
1818	10149	15891	424.7	0	5	0	0	25	0	0	2	0	0	1	0	0	0	0	0	0	0	0	0	0	0	0	0	0	0	0	0	0	0	0
1819	6255	15060	387	0	7	0	1	29	0	0	2	2	0	2	0	0	1	0	0	2	0	1	0	0	0	3	0	0	0	0	0	1	0	0
1820	7924	12503	394.4	0	1	0	0	0	0	0	0	0	0	0	0	0	0	0	0	0	0	0	0	0	0	0	0	0	0	0	0	0	0	0
1821	8784	11610	415.5	0	4	1	1	54	5	1	4	1	1	0	0	0	0	0	0	4	1	0	1	0	1	2	0	0	0	0	0	3	0	0
1822	9827	11814	395	0	6	0	4	13	2	0	0	2	0	0	0	0	0	0	0	0	0	0	1	0	0	0	0	0	0	0	0	0	0	0
1823	9349	13624	373.4	0	4	0	3	54	0	0	4	0	1	0	0	0	1	0	0	3	0	0	0	0	1	3	0	0	0	0	0	0	0	0
1824	5777	15427	364.2	0	0	0	0	0	0	0	0	0	0	0	0	0	0	0	0	0	0	0	0	0	0	0	0	0	0	0	0	2	0	0
1825	9792	14660	433.8	0	4	0	2	32	1	0	2	0	0	0	0	0	0	0	0	3	0	0	1	0	0	6	0	0	0	0	0	0	0	0
1826	9048	14089	403.6	0	8	0	0	30	0	1	5	0	0	2	0	0	0	0	0	2	0	0	0	0	1	6	1	0	0	0	0	1	0	0
1827	10780	14441	371	0	9	2	2	28	2	0	0	1	0	1	0	0	0	0	0	1	0	0	0	0	0	4	0	0	0	0	0	0	0	0
1828	9435	12180	398.5	0	7	0	1	16	1	0	0	0	0	0	0	0	0	0	0	0	0	1	0	0	0	0	0	0	0	0	0	0	1	0
1829	8782	12465	401.8	0	7	1	0	27	1	0	0	1	0	0	0	0	0	0	0	1	0	0	0	0	1	2	0	0	0	0	0	1	1	0
1830	8994	11055	349.4	0	0	2	0	0	2	0	0	1	0	0	0	0	0	0	0	0	0	0	1	0	0	0	0	0	0	0	0	1	0	0
1831	8317	14002	387	0	6	6	4	49	4	0	1	1	0	1	1	0	2	1	0	2	1	1	2	1	1	7	1	0	0	0	0	1	0	0
1832	10831	14891	476.6	0	4	0	0	34	0	1	4	1	0	1	0	0	1	0	0	0	0	0	0	0	0	1	0	0	0	0	0	0	0	0
1833	9009	14358	356.8	0	9	2	1	20	0	0	1	0	1	0	1	0	1	0	0	1	0	0	1	0	0	1	0	0	0	0	0	0	0	0
1834	6173	15376	427	0	0	0	0	0	0	0	0	0	0	0	0	0	0	0	0	0	0	0	0	0	0	0	0	0	0	0	0	0	0	0
1835	5994	15060	364.8	0	5	2	0	9	2	0	0	0	0	0	0	0	0	0	0	0	0	0	0	0	0	0	0	0	0	0	0	0	0	0
1836	9906	15240	457.8	0	3	0	0	23	0	0	0	0	0	0	0	0	0	0	0	0	0	0	0	0	0	1	0	0	0	0	0	0	0	0
1837	8367	15400	417.3	0	17	2	0	63	2	0	2	0	0	1	2	0	0	0	0	0	0	0	0	0	1	3	1	0	0	0	0	0	0	0
1838	6187	15261	404.8	0	1	4	0	2	0	0	0	0	0	1	0	0	0	0	0	0	0	0	0	0	0	0	0	0	0	0	0	0	0	0
1839	9046	12297	416.1	0	16	1	0	35	0	0	1	0	0	0	0	0	0	0	0	0	0	0	0	0	0	2	0	0	0	0	0	0	0	0
1840	8479	13678	440.1	0	5	0	0	23	2	1	1	1	0	1	0	0	0	0	0	0	0	1	0	0	1	1	0	0	0	0	0	1	0	0
1841	9423	13194	395	0	0	0	0	32	0	0	3	0	0	0	0	0	0	0	0	0	0	0	0	0	1	1	0	0	0	0	0	0	0	0
1842	9588	11610	392.7	0	0	0	3	0	1	0	0	1	0	0	0	0	0	0	0	3	0	1	0	0	0	0	0	0	0	0	0	0	0	0
1843	8260	15110	418.4	0	5	1	1	18	0	0	0	0	0	0	0	0	0	0	0	0	0	0	0	0	0	1	0	0	0	0	0	0	0	0
1844	8206	14748	427.6	0	6	0	0	17	0	0	2	0	0	0	0	0	0	0	0	0	0	0	0	0	0	0	0	0	0	0	0	0	0	0
1845	9138	14659	396.2	0	14	1	0	64	0	0	6	1	0	0	0	0	0	0	0	3	0	0	0	0	1	8	0	0	0	0	0	0	0	0
1846	9025	15087	364.2	0	5	0	0	21	0	0	0	0	0	0	0	0	0	0	0	0	0	0	0	0	0	0	0	0	0	0	0	0	0	0
1847	6401	15587	340.8	0	8	0	0	46	1	0	4	2	0	0	0	1	0	0	0	2	0	1	0	0	0	3	0	0	0	0	0	0	0	0
1848	10174	16025	417.3	0	3	0	0	36	0	0	0	0	0	0	0	1	0	0	0	0	0	0	0	0	0	1	0	0	0	0	0	0	0	0
1849	7864	13120	394.4	0	9	1	5	54	3	0	0	0	1	2	0	0	0	0	0	2	0	0	0	0	1	4	0	0	0	0	0	0	0	0
1850	8442	12244	380.8	0	0	0	0	0	0	0	6	0	0	0	0	0	0	0	0	0	0	0	0	0	0	0	0	0	0	0	1	1	0	0
1851	9364	14976	379.6	0	12	2	0	20	0	0	1	0	0	0	0	0	0	0	0	1	0	0	0	0	0	3	0	0	0	0	0	0	0	0
1852	9876	13011	366.5	0	3	0	1	10	0	0	0	0	0	0	0	0	0	0	0	0	0	0	0	0	0	0	0	0	0	0	0	0	0	0
1853	10565	15908	494.9	0	16	0	0	57	0	0	2	0	0	2	0	0	0	0	0	2	0	0	0	0	0	0	0	0	0	0	0	0	0	0
1854	10777	11979	410.4	0	2	0	0	20	0	0	1	0	0	0	0	0	0	0	0	1	0	0	0	0	0	2	0	0	0	0	0	1	0	0
1855	9581	11223	336.9	0	5	2	0	3	0	0	0	1	0	0	0	0	0	0	0	0	0	0	0	0	0	0	0	0	0	0	0	0	0	0
1856	10014	15881	469.7	0	4	0	0	16	1	0	0	0	0	0	0	0	0	0	0	0	0	0	0	0	0	0	0	0	0	0	0	0	0	0
1857	5683	15779	395	0	2	0	2	23	0	3	0	0	0	0	1	0	0	0	0	0	0	0	1	0	0	0	0	0	0	0	0	0	0	0
1858	6071	15453	365.4	0	0	1	0	0	0	0	0	0	0	0	0	0	0	0	0	0	0	0	0	0	0	0	0	0	0	0	0	0	0	0
1859	8427	11841	365.4	0	7	1	0	48	0	0	5	0	1	1	0	1	0	0	0	3	0	0	1	0	0	5	0	0	0	0	0	1	0	0
1860	10455	10981	420.2	0	2	0	0	10	0	1	1	0	0	0	0	0	0	0	0	0	0	0	0	0	0	0	0	0	0	0	0	0	0	0
1861	7234	13351	380.2	0	6	1	0	21	3	0	1	0	2	2	0	2	0	0	1	2	1	1	0	0	1	1	0	0	0	0	0	0	0	0
1862	6416	15070	374.5	0	0	0	2	1	1	0	0	0	0	0	0	0	0	0	0	0	0	1	0	0	0	0	0	0	0	0	0	0	0	0
1863	8758	11898	411	1	9	1	0	48	4	0	7	0	0	0	0	0	2	2	0	1	2	0	0	0	1	3	0	0	0	0	0	0	0	0
1864	7634	14364	396.2	0	4	2	2	10	3	0	0	3	0	0	0	0	0	0	0	1	0	0	0	0	0	1	0	0	0	0	0	0	0	0
1865	6304	14823	402.4	0	5	4	0	26	1	0	3	0	0	0	0	0	0	0	0	1	0	0	3	0	0	1	0	0	0	0	0	1	0	0
1866	10267	15219	455.5	0	11	1	1	21	0	0	0	0	0	0	0	0	0	0	0	0	0	0	0	0	0	0	0	0	0	0	0	0	0	0
1867	7362	15306	341.9	0	4	1	0	61	1	0	4	0	0	2	0	0	1	0	0	5	4	0	0	0	1	6	0	0	0	0	0	0	1	0
1868	7855	12984	410.4	0	0	3	0	2	0	0	0	0	0	0	0	0	0	0	0	0	0	0	0	0	0	0	0	0	0	0	0	0	0	0
1869	6042	15294	401.8	0	5	0	0	28	0	0	3	1	0	0	0	0	0	3	0	3	0	0	0	1	1	1	0	0	0	0	0	0	0	0
1870	9788	14948	439.5	0	2	0	0	26	0	0	1	0	0	0	0	0	0	0	0	0	0	1	0	0	0	1	0	0	0	0	0	0	0	0
1871	8680	16323	465.8	0	14	0	0	109	0	1	4	2	2	0	2	0	0	0	0	6	0	0	3	0	1	13	0	1	0	0	0	1	0	0
1872	5643	15691	379.6	0	0	2	0	0	1	0	0	0	0	0	0	0	0	0	0	0	0	0	0	0	0	0	0	0	0	0	0	0	0	0
1873	7488	14982	395	0	8	7	3	27	0	0	3	1	0	0	0	0	0	0	0	3	0	0	0	0	0	3	0	0	0	0	0	0	0	0
1874	8486	11693	380.8	0	1	0	0	0	1	0	0	0	0	0	0	0	0	0	0	0	0	0	0	0	0	0	0	0	0	0	0	0	0	0
1875	8635	14854	397.4	0	4	2	0	76	0	0	7	0	1	1	1	0	0	0	0	2	0	0	0	0	0	3	0	0	0	0	0	0	0	0
1876	6561	14379	380.8	0	0	1	0	0	4	1	0	0	0	0	0	0	0	0	0	0	0	0	0	0	0	0	0	0	0	0	0	0	0	0
1877	7944	13001	387.6	0	9	0	2	71	1	0	5	0	0	0	1	0	0	0	0	0	0	0	1	0	0	4	0	0	0	0	0	0	0	0
1878	7672	14652	418.4	0	2	0	1	34	2	0	0	0	0	0	0	0	0	0	2	1	0	1	0	0	0	2	0	0	0	0	0	0	0	0
1879	8430	13981	427.6	0	17	0	0	71	0	0	4	3	0	0	0	0	0	0	0	5	0	0	0	0	4	5	0	0	0	0	0	1	0	0
1880	6957	14160	412.8	0	0	1	1	0	0	0	1	0	0	0	0	0	0	0	0	0	0	3	0	0	0	0	0	0	0	0	0	3	0	0
1881	10181	14722	403	0	6	6	0	11	1	0	0	0	0	0	0	0	0	1	0	0	1	0	2	0	0	3	0	0	0	0	0	0	0	0
1882	8828	15305	442.4	0	8	0	0	47	0	0	3	0	0	0	0	0	0	0	0	1	0	4	0	0	0	2	0	0	0	0	0	1	0	0
1883	9222	14533	350.5	0	5	0	0	55	1	0	3	2	0	3	0	0	0	1	0	3	0	0	0	0	0	4	0	0	0	0	0	0	0	0
1884	7179	13454	364.8	0	1	1	5	2	1	0	0	0	0	0	0	0	0	0	0	0	0	0	0	0	0	0	0	0	0	0	0	0	0	0
1885	8503	11627	335.7	0	3	0	2	24	0	0	2	0	0	0	0	0	0	0	0	0	0	0	0	0	0	0	0	0	0	0	0	0	0	0
1886	10066	13034	410.4	0	4	0	0	25	0	0	1	0	1	1	0	0	0	0	0	1	0	0	0	0	1	2	0	0	0	0	0	0	0	0
1887	7870	15028	381.4	0	10	6	0	48	2	0	6	0	0	1	0	0	0	0	0	3	0	0	0	0	1	2	0	0	0	0	0	0	0	0
1888	7850	12698	388.2	0	1	1	0	0	0	0	0	0	0	0	0	0	0	0	0	0	0	0	0	0	0	0	0	0	0	0	0	1	0	0
1889	7187	14570	409.3	0	4	2	0	3	3	0	0	0	0	1	0	0	0	2	0	0	0	0	0	0	0	0	0	0	0	0	0	4	0	0
1890	8730	14918	434.4	0	3	0	0	21	0	0	3	0	0	0	0	0	0	0	0	0	0	0	0	0	0	1	1	0	0	0	0	0	0	0
1891	8354	11766	367.1	0	7	3	1	22	6	3	0	1	0	0	1	0	0	0	0	0	0	0	0	0	0	2	0	0	0	0	0	1	0	0
1892	10272	11995	379	0	10	0	0	21	0	0	1	0	0	0	0	0	0	1	0	0	0	0	0	0	0	0	0	0	0	0	0	0	0	0
1893	10383	14233	417.8	0	15	1	2	56	1	0	3	0	0	0	0	0	0	0	0	2	0	0	2	0	2	10	0	0	0	0	1	0	0	0
1894	8111	13770	409.8	0	1	3	4	12	3	1	2	1	0	0	0	0	0	0	0	3	0	0	0	0	0	6	0	0	0	0	0	0	0	0
1895	8927	12744	387	0	7	5	4	33	3	0	2	3	0	0	0	0	0	0	0	1	0	0	0	0	0	0	0	0	0	0	0	0	0	0
1896	9807	15142	465.3	0	8	1	0	22	0	0	1	0	0	0	0	0	0	0	0	0	0	0	0	0	0	0	0	0	0	0	0	0	0	0
1897	9360	14770	397.9	0	7	6	1	37	2	1	1	1	2	1	0	1	1	0	0	3	0	0	0	0	1	1	0	0	0	0	0	0	0	0
1898	9101	11014	396.2	0	0	1	0	0	1	0	0	0	0	0	0	0	0	0	0	0	0	0	2	0	0	0	0	0	0	0	0	1	0	0
1899	7974	13997	411.6	0	2	0	1	20	0	1	1	1	0	0	0	0	0	0	0	0	0	1	0	0	0	2	0	0	0	0	1	1	0	0
1900	6605	15913	394.4	0	6	1	0	9	2	0	0	0	0	0	0	0	0	0	0	2	0	0	0	0	0	0	0	0	0	0	0	0	0	0
1901	9265	14883	380.8	0	11	0	2	54	0	3	0	1	0	2	0	0	2	0	0	3	0	0	0	0	1	2	3	0	0	0	0	0	0	0
1902	7862	12574	419	0	1	1	0	0	0	0	0	0	0	0	0	0	0	0	0	0	0	0	0	0	0	0	0	0	0	0	0	0	0	0
1903	8795	14385	412.2	0	6	5	0	40	0	0	0	0	0	2	0	0	0	1	0	1	0	0	0	0	1	3	0	0	0	0	0	0	0	0
1904	8437	12925	389.4	0	4	3	0	0	2	0	0	0	0	0	0	0	0	0	0	0	0	0	0	0	0	0	0	0	0	0	0	3	0	0
1905	6510	15537	395	0	6	2	0	35	0	0	1	0	0	0	0	0	0	0	0	3	0	0	0	0	0	2	0	0	0	0	0	1	0	0
1906	10654	12543	424.7	0	3	0	0	9	0	0	0	0	0	0	0	0	0	0	0	1	0	0	0	0	0	4	0	0	0	0	0	1	0	0
1907	8588	13920	402.4	0	8	4	1	26	0	0	1	2	0	0	0	0	0	0	0	1	0	0	0	0	1	1	0	0	0	0	1	0	0	0
1908	8959	14989	427	0	2	0	0	41	0	0	2	0	0	0	0	0	0	1	0	0	0	1	0	0	2	1	0	0	0	0	0	0	0	0
1909	10791	15728	444.2	0	5	0	0	27	0	0	2	0	0	0	0	0	0	0	0	1	0	0	0	0	0	5	0	0	0	0	0	0	0	0
1910	10740	16095	380.8	0	0	0	0	14	0	0	0	0	0	0	0	0	0	0	0	0	0	0	6	0	0	1	0	0	0	0	0	0	0	0
1911	9072	11329	404.2	1	11	1	0	36	0	0	1	0	1	1	0	0	0	0	0	1	0	0	1	0	1	1	0	0	0	0	0	0	1	0
1912	10280	12099	373.9	0	0	0	2	14	0	0	0	0	1	0	0	0	0	0	0	1	0	0	0	0	0	0	0	0	0	0	0	0	0	0
1913	7430	14903	440.1	0	3	3	3	24	0	0	1	0	0	0	0	0	0	0	0	0	0	0	0	0	0	0	0	0	0	0	0	2	0	0
1914	8783	14014	395.6	0	7	0	0	34	1	0	3	0	1	1	0	0	0	0	1	3	0	0	0	0	0	4	0	0	0	0	0	0	0	0
1915	8107	12870	408.7	0	9	1	0	26	0	0	0	0	0	0	0	0	0	0	0	0	0	0	0	0	0	1	0	0	0	0	0	1	0	0
1916	9389	14664	403.6	0	6	1	0	21	1	0	0	0	0	0	0	0	1	0	0	1	0	0	0	0	1	0	0	0	0	0	0	1	0	0
1917	10544	14384	425.3	0	11	0	0	56	0	3	3	0	0	0	0	0	0	0	0	1	0	0	0	2	0	4	0	0	0	0	0	1	0	0
1918	7945	12663	413.4	0	0	0	0	0	0	0	0	3	0	0	0	0	0	0	0	0	0	0	0	0	0	0	0	0	0	0	0	1	0	0
1919	9284	13371	395.6	0	13	2	1	71	0	0	3	0	0	4	0	0	0	0	0	2	0	0	1	0	0	4	0	0	0	0	0	0	0	0
1920	8030	15966	431.5	0	3	0	0	11	0	0	0	0	0	0	0	0	0	0	0	0	0	0	0	0	0	0	0	0	0	0	0	0	0	0
1921	8012	12730	381.4	0	8	0	1	16	1	0	2	0	0	0	0	0	0	0	0	0	0	0	1	0	0	2	0	0	0	0	0	0	0	0
1922	9235	11043	388.2	0	1	0	0	0	0	0	0	0	0	0	0	0	0	0	0	0	0	0	0	0	0	0	0	0	0	0	0	0	0	0
1923	9369	15127	484	0	3	0	1	51	1	0	3	0	0	1	1	0	0	0	0	4	0	0	1	0	0	5	1	0	0	0	0	0	1	0
1924	9161	15200	457.8	0	2	0	0	24	0	0	2	0	0	0	1	0	0	0	0	1	0	0	0	0	0	0	1	0	0	0	0	1	0	0
1925	5863	21039	187.2	0	3	0	0	29	0	0	3	1	1	0	0	0	0	0	0	2	0	1	1	0	1	4	0	0	0	0	0	1	0	0
1926	5505	21572	400.3	0	0	0	0	3	0	0	0	0	0	0	0	0	0	0	0	0	0	0	0	0	1	0	0	0	0	0	0	0	0	0
1927	8836	20676	279.7	0	6	0	0	17	7	0	1	0	0	0	0	0	0	0	0	0	0	0	0	0	0	2	0	0	0	0	0	1	0	0
1928	6551	17199	324.8	0	5	0	0	37	0	0	5	1	1	0	0	0	0	0	0	1	0	0	0	0	0	2	0	0	0	0	0	0	0	0
1929	5775	17209	127.3	0	5	2	0	40	0	0	2	1	0	0	2	0	0	0	0	1	0	0	0	0	0	0	0	0	0	0	0	0	0	0
1930	9739	16704	226	0	3	0	0	25	1	0	1	1	0	0	1	0	0	2	0	0	0	0	0	0	0	0	0	0	0	0	0	0	0	0
1931	6320	16721	90.2	0	9	0	0	57	1	0	4	1	0	0	0	0	1	0	0	1	0	0	0	0	0	2	0	0	0	0	0	0	0	0
1932	8332	17393	113.1	0	7	1	1	48	2	0	2	0	0	1	0	0	0	0	0	3	0	0	3	0	0	1	0	0	0	0	0	1	0	0
1933	5484	19581	311.7	0	3	0	1	8	1	0	0	0	0	0	0	0	0	0	0	1	0	0	0	0	0	0	0	0	0	0	0	0	0	0
1934	6312	17770	165	0	3	0	0	40	2	0	6	0	0	0	0	0	0	0	0	5	0	1	0	0	0	1	0	0	0	0	0	1	0	0
1935	9090	21505	134.1	0	17	0	0	19	10	0	0	7	2	0	0	1	1	0	0	2	0	0	3	0	0	1	0	0	0	0	0	0	0	0
1936	10907	21052	275.8	0	0	0	0	6	2	0	0	0	0	0	0	0	0	0	0	0	0	0	1	0	0	0	0	0	0	0	0	0	0	0
1937	6930	21717	126.7	0	2	0	0	43	0	0	5	0	0	1	0	0	0	0	0	1	0	0	0	0	0	5	0	0	0	0	0	0	0	0
1938	7895	18006	126.7	0	1	0	2	26	1	0	0	0	0	0	0	0	0	0	0	3	0	0	0	0	1	5	0	0	0	0	0	1	0	0
1939	5981	18879	326.5	0	1	0	0	12	1	0	1	0	0	1	0	0	0	0	0	0	0	0	0	0	0	3	0	0	0	0	0	0	0	0
1940	10892	16412	261.6	0	4	0	0	12	5	0	0	0	0	0	0	0	0	0	0	0	0	0	0	0	0	0	0	0	0	0	0	0	0	0
1941	9895	17639	133.6	0	2	0	0	10	0	0	0	0	0	0	0	0	0	0	1	0	0	0	0	0	0	0	0	0	0	0	0	0	0	0
1942	5999	18196	362.4	0	6	0	5	22	0	0	0	0	0	0	0	0	0	0	0	1	0	0	0	0	0	1	0	0	0	0	0	0	0	0
1943	9848	20335	179.8	0	2	0	0	20	1	0	1	0	0	0	0	0	0	0	0	0	0	0	0	0	0	1	0	0	0	0	0	0	0	0
1944	10795	18595	323.6	0	7	0	0	16	0	0	0	0	0	1	0	0	0	1	0	0	0	0	0	0	1	0	0	0	0	0	0	0	0	0
1945	5884	20422	303.7	0	1	0	0	7	0	0	1	0	0	0	0	0	0	0	0	0	0	0	0	0	0	2	0	0	0	0	0	0	0	0
1946	8315	18761	105.7	0	6	0	0	40	0	0	3	4	1	0	3	0	0	0	0	6	0	0	0	0	0	8	0	0	1	0	0	0	0	0
1947	9833	19614	118.1	0	15	0	0	28	5	0	1	3	0	1	3	0	0	0	0	2	0	0	3	0	0	4	0	0	0	0	0	0	0	0
1948	9088	16407	214.7	0	1	2	0	14	2	0	1	0	0	0	0	0	0	0	1	0	0	0	0	0	0	1	0	0	0	0	0	0	0	0
1949	10910	16536	230.1	0	8	0	4	11	2	1	0	0	0	0	0	1	0	0	0	0	0	0	0	0	0	0	0	0	0	0	0	0	0	0
1950	10910	20523	267.8	0	3	1	0	8	4	0	1	1	0	0	0	0	0	0	0	0	0	0	1	0	1	1	0	0	0	0	0	0	0	0
1951	10145	17131	188.4	0	6	0	0	35	0	0	1	0	0	0	0	0	0	0	0	0	0	0	3	0	0	6	0	0	0	1	0	0	0	0
1952	5483	20925	331.2	0	8	0	0	10	0	0	0	0	0	1	0	0	0	0	0	1	0	0	0	0	1	1	0	0	0	0	0	0	0	0
1953	9089	20747	127.3	0	7	0	0	29	6	0	4	2	0	4	1	0	0	0	0	0	0	0	0	2	0	1	0	0	0	0	0	0	0	0
1954	6505	17780	326.5	0	5	0	0	50	9	0	1	1	2	2	1	0	0	0	0	1	0	0	0	0	1	4	0	0	0	0	0	0	0	0
1955	8721	17065	127.3	0	4	0	0	38	1	0	0	0	0	1	0	0	1	0	0	2	0	0	0	0	0	7	0	0	0	0	0	0	1	0
1956	5945	16927	150.7	0	7	0	0	29	1	0	0	0	0	0	1	0	0	0	0	1	0	3	0	0	0	0	0	0	0	0	0	0	0	0
1957	9680	18209	150.1	0	1	0	1	20	0	0	1	3	0	0	0	0	0	0	0	0	0	0	0	0	0	3	0	0	0	0	0	0	0	0
1958	9183	20965	158.1	0	3	0	0	23	1	0	1	2	0	1	0	0	0	0	0	1	0	0	1	0	0	2	0	0	0	0	0	0	0	0
1959	7413	19580	135.9	0	7	1	0	28	0	0	5	0	0	2	0	0	0	0	0	3	0	0	0	0	2	3	0	0	0	0	0	0	0	0
1960	8323	18845	292.9	0	5	0	0	43	0	0	2	1	0	0	1	0	0	0	0	3	0	0	1	0	0	9	0	0	0	0	0	0	0	1
1961	5632	20425	142.1	0	4	0	1	13	0	0	1	0	0	2	0	0	1	0	0	2	0	0	0	0	0	1	0	0	0	0	0	0	0	0
1962	7250	17468	300.8	0	3	1	0	22	0	0	1	0	0	1	0	0	0	0	0	0	0	0	0	0	1	0	0	0	0	0	0	0	0	0
1963	6667	20574	449.8	0	2	0	0	25	0	0	2	0	0	0	0	0	0	0	0	3	0	0	2	0	0	3	0	0	0	0	0	0	0	0
1964	6480	16908	311.1	0	10	0	0	24	0	0	0	0	0	0	0	0	0	0	0	0	0	0	0	0	0	0	0	0	0	0	0	0	0	0
1965	6427	21824	113.7	0	4	0	0	43	0	0	0	0	1	1	3	0	0	0	0	2	0	0	1	0	2	3	0	0	0	0	0	0	0	0
1966	9557	21376	150.7	0	10	2	1	69	3	0	1	1	0	1	4	0	0	0	0	3	0	0	5	0	2	5	0	0	0	0	0	0	0	0
1967	7555	17041	113.1	0	7	0	0	20	0	0	1	0	0	0	0	0	0	0	0	1	0	0	0	0	0	2	0	0	0	0	0	0	0	0
1968	8045	17031	280.9	0	4	0	1	18	0	0	2	0	0	1	1	0	0	0	0	1	0	0	1	0	0	4	0	0	0	0	0	0	0	0
1969	8374	16714	112.5	0	10	0	0	38	1	1	4	4	0	2	0	0	0	0	0	1	0	5	0	0	4	1	0	0	0	0	0	0	0	0
1970	8245	19026	165.6	0	9	0	1	44	2	0	6	1	3	2	1	0	0	0	1	3	0	0	0	0	1	7	0	0	0	0	0	0	0	0
1971	5733	21497	120.5	0	1	0	0	51	0	0	3	0	0	0	0	0	0	0	0	3	0	0	1	0	0	8	0	0	0	0	0	0	0	0
1972	8472	20445	142.1	0	10	3	1	29	5	0	4	4	0	1	0	1	1	0	0	4	0	3	0	0	0	12	0	0	0	0	0	0	0	0
1973	8030	16422	299.8	0	4	0	0	21	0	0	2	1	0	2	0	0	0	0	0	1	0	0	0	0	0	1	1	0	0	0	0	0	0	0
1974	8479	18141	417.3	0	2	0	0	19	3	0	2	1	0	2	0	0	0	0	0	1	0	0	0	0	0	2	0	0	0	0	0	0	0	0
1975	6761	17842	331.6	0	5	0	0	19	0	0	0	1	0	1	0	0	0	0	0	1	0	0	0	0	0	3	0	0	0	1	0	1	0	0
1976	5482	21486	267.8	0	6	0	0	12	0	0	1	0	0	1	0	0	1	0	0	0	0	0	0	0	0	0	0	0	0	0	0	0	0	0
1977	6361	21234	113.1	0	5	0	0	33	0	0	2	0	0	0	0	0	0	0	0	1	0	0	0	0	0	7	0	0	0	0	0	0	0	0
1978	5947	19813	515.4	0	3	0	0	10	0	0	0	0	0	0	0	0	0	0	0	1	0	0	0	0	0	1	0	0	0	0	0	0	0	0
1979	7012	16850	186	0	9	0	0	41	0	0	2	0	0	1	1	0	0	0	0	0	0	0	0	0	0	2	0	0	0	0	0	0	0	0
1980	10339	17803	203.8	0	2	0	0	39	2	0	1	3	1	0	0	0	0	0	0	3	0	0	1	0	0	8	0	0	0	0	0	0	0	0
1981	9456	17508	112.5	0	2	0	0	31	0	0	0	0	1	1	1	0	0	0	0	1	0	0	0	0	0	2	0	0	0	0	0	0	0	0
1982	10742	18653	384.3	0	2	0	0	3	0	0	1	0	0	0	0	0	0	0	0	0	0	0	0	0	0	0	0	0	0	0	0	0	0	0
1983	6792	16599	189	0	4	0	0	15	0	0	1	0	0	0	0	0	0	0	0	0	0	0	0	0	0	0	0	0	0	0	0	0	0	0
1984	7856	19409	242.6	0	3	0	0	30	0	0	1	0	1	0	0	0	0	1	0	4	0	0	0	0	1	1	0	0	0	0	0	0	0	0
1985	6659	19921	341.9	0	0	0	0	1	0	0	0	0	0	2	0	0	0	0	0	0	0	0	0	0	0	0	0	0	0	0	0	0	0	0
1986	8049	16757	472.6	0	7	0	0	37	0	0	5	0	0	0	0	0	0	0	0	2	0	0	0	0	0	2	0	0	0	0	0	0	0	0
1987	10397	17800	263.7	0	6	0	0	12	6	0	2	0	0	0	0	0	1	0	0	1	0	1	1	0	0	2	0	0	0	0	0	1	0	0
1988	10456	19408	187.2	0	1	0	2	28	0	0	1	1	0	0	0	0	0	0	0	0	0	0	3	0	0	1	0	0	0	0	0	0	2	0
1989	8656	18245	226	0	2	1	1	28	0	0	1	0	0	1	1	0	1	0	0	3	0	0	0	0	0	0	1	0	0	0	0	1	0	0
1990	5919	18610	204.4	0	2	0	0	28	0	0	1	0	1	1	0	0	0	0	0	3	0	0	0	0	1	8	0	0	0	0	0	0	0	0
1991	8374	17354	119.9	0	0	0	1	5	0	0	0	0	0	0	0	0	0	0	0	0	0	0	0	0	0	1	0	0	0	0	0	0	0	0
1992	10035	17495	188.4	0	17	6	1	37	16	0	1	4	1	0	0	0	1	0	0	2	0	0	1	0	0	4	0	0	0	0	0	0	0	0
1993	6811	21325	370.4	0	0	0	0	11	0	0	0	0	0	0	0	0	0	0	0	0	0	0	0	0	0	0	0	0	0	0	0	0	0	0
1994	9218	18972	371.6	0	6	0	0	33	1	0	4	1	1	2	1	0	0	0	0	0	0	0	0	0	0	3	0	0	0	0	0	0	0	0
1995	6412	18708	385.3	0	5	0	1	10	0	0	1	0	0	2	0	0	0	0	0	3	0	0	0	0	0	1	0	0	0	0	0	0	0	0
1996	9627	18209	164.4	0	6	0	0	30	1	0	1	1	0	0	1	0	1	0	0	3	0	0	3	0	0	0	0	0	0	0	0	0	0	0
1997	9163	21833	338	0	10	0	0	31	0	0	5	0	0	2	1	0	0	0	0	0	0	0	0	0	0	0	0	0	0	0	0	0	0	0
1998	5941	18362	318.5	0	0	0	0	9	0	0	2	0	0	1	0	0	0	0	0	1	0	0	0	0	0	1	0	0	0	0	0	0	0	0
1999	6632	17064	181	0	2	0	0	13	1	0	2	0	0	1	0	0	0	0	0	0	0	0	0	0	0	0	0	0	0	0	0	0	0	0
2000	9454	19060	127.9	0	7	0	0	64	0	0	3	0	0	3	1	0	0	0	0	1	0	0	0	0	2	7	0	1	1	1	0	2	0	0
2001	6039	20108	201.5	0	6	0	6	32	1	0	1	0	1	2	1	0	1	0	0	0	0	0	0	0	0	3	0	0	0	0	0	0	0	0
2002	9854	19010	188.4	0	17	0	0	64	8	0	7	0	0	2	0	0	0	2	0	4	0	0	0	0	0	10	0	0	0	0	0	1	0	0
2003	10907	20743	259.8	0	4	0	0	9	2	0	1	0	0	0	0	0	0	0	0	0	0	0	2	0	0	0	0	0	0	0	0	0	0	0
2004	7863	21384	105.1	0	12	0	0	32	8	0	1	9	0	1	1	1	0	0	0	1	0	1	0	0	0	3	0	0	0	0	0	1	0	0
2005	8211	17379	120.5	0	2	0	1	17	3	0	0	0	0	0	0	0	0	0	0	2	0	0	1	0	0	5	0	0	0	0	0	0	0	0
2006	8243	16409	291.2	0	3	2	0	10	0	0	0	0	0	1	0	0	0	0	0	1	0	0	0	0	0	0	0	0	0	0	0	1	0	0
2007	7283	17325	296.3	0	6	1	0	20	1	0	4	0	1	0	0	0	0	0	0	1	0	0	0	0	0	1	0	0	0	0	0	0	1	0
2008	10692	20279	406.9	0	5	0	0	13	0	0	0	0	0	0	0	0	0	0	0	0	0	0	0	0	0	0	0	0	0	0	0	0	0	0
2009	9223	18033	143.3	0	5	0	0	22	1	1	2	0	0	0	0	0	1	0	0	1	0	2	0	0	0	3	0	0	0	0	0	0	0	0
2010	7905	16430	453.4	0	1	0	0	21	0	0	1	1	0	1	0	1	0	0	0	4	0	0	0	0	1	6	0	0	0	0	0	1	0	0
2011	6569	19785	240.9	0	6	0	0	22	0	0	1	0	0	1	0	0	0	1	0	0	0	0	0	0	0	0	0	0	0	0	0	0	0	0
2012	8601	17778	134.7	0	13	3	3	89	2	0	5	1	1	1	3	0	2	0	0	2	0	1	1	0	0	10	0	0	0	0	0	2	0	0
2013	6489	18731	517.7	0	2	0	0	11	0	0	0	0	0	0	0	0	0	0	0	0	0	0	0	0	0	0	0	0	0	0	0	0	0	0
2014	6236	16828	134.1	0	2	0	1	32	3	0	2	2	2	1	0	0	0	0	0	2	0	0	0	0	1	1	0	0	0	0	0	0	0	0
2015	9809	19162	296.3	0	0	0	0	0	0	0	0	0	0	0	0	0	0	0	0	0	0	1	0	0	0	0	0	0	0	0	0	0	0	0
2016	10415	17569	173	0	9	0	0	25	4	0	2	1	0	0	0	0	0	0	0	4	0	0	0	0	0	7	0	0	0	0	0	1	0	0
2017	6120	21040	440.1	0	2	0	0	25	0	0	0	0	0	0	0	0	0	0	0	2	0	0	0	0	0	4	0	0	0	0	0	0	0	0
2018	8055	20044	455.5	0	3	0	0	19	0	0	0	0	0	1	0	0	1	0	0	1	0	0	1	0	0	2	0	0	0	0	0	1	4	0
2019	6866	20885	341.9	0	2	0	0	13	1	0	2	0	0	0	0	0	0	0	0	1	0	0	0	0	0	3	0	0	0	0	0	0	0	0
2020	7049	16416	345.5	0	3	0	0	14	0	0	2	0	0	0	0	0	0	0	0	1	0	0	0	0	0	0	0	0	0	0	0	0	0	0
2021	8122	20837	430.9	0	3	1	0	16	0	0	1	0	0	0	0	0	0	0	0	0	0	0	0	0	0	2	0	0	0	0	0	0	0	0
2022	6817	16699	165	0	5	2	0	47	2	0	2	0	0	0	0	0	0	0	0	1	0	0	0	0	0	1	0	0	0	0	0	0	0	0
2023	7338	18928	416.1	0	6	0	0	20	0	0	4	1	0	2	1	0	0	0	0	1	0	0	0	0	1	3	0	0	0	0	0	0	0	0
2024	9254	16939	492	0	10	0	0	61	0	0	6	0	1	0	1	0	0	0	0	1	0	0	0	0	0	6	0	0	0	0	0	2	0	0
2025	6411	19373	403	0	16	0	0	70	0	0	7	0	1	0	1	0	0	0	0	1	0	0	0	0	2	10	0	0	0	0	0	1	0	0
2026	7904	20202	178.6	0	9	0	0	34	1	0	6	0	1	1	0	0	0	0	0	2	0	0	2	0	0	4	0	0	0	0	0	0	0	0
2027	5481	20041	251.8	0	0	0	0	19	0	0	1	0	0	1	0	0	0	0	0	1	0	0	0	0	1	1	0	0	0	0	0	0	0	0
2028	6151	17845	344.3	0	3	1	0	25	1	0	0	0	0	1	0	0	0	0	0	0	0	0	0	0	0	0	0	0	0	0	0	0	0	0
2029	5858	20366	340.2	0	0	0	0	1	0	0	0	0	0	0	0	0	0	0	0	0	0	0	0	0	0	0	0	0	0	0	0	0	0	0
2030	9071	20801	380.2	0	0	0	0	1	0	0	0	0	0	0	0	0	0	0	0	0	0	0	0	0	0	3	0	0	0	0	0	0	0	0
2031	8205	16990	263.7	0	6	0	0	22	0	0	2	0	0	0	0	0	1	0	0	2	0	0	0	0	0	2	0	0	0	0	0	0	0	0
2032	7089	19576	280.3	0	9	1	0	74	0	0	9	2	0	1	0	0	2	0	0	2	0	1	0	0	1	5	0	0	0	0	0	1	0	0
2033	7094	20114	378.4	0	5	1	0	32	0	0	2	0	0	1	1	0	0	0	0	1	0	0	0	0	1	2	0	0	0	0	0	0	0	0
2034	7786	17704	311.7	0	4	0	5	26	2	0	3	0	0	0	0	0	0	0	0	3	0	1	0	0	0	3	0	0	0	0	0	1	0	0
2035	6074	18520	362.4	0	2	0	0	21	1	0	0	0	0	1	0	0	0	0	0	1	0	0	0	0	1	8	0	0	0	0	0	0	0	0
2036	9069	21037	227.8	0	11	3	0	32	4	0	2	2	0	0	1	1	0	0	0	3	0	0	0	0	0	4	1	0	0	0	0	0	0	0
2037	10401	19023	127.3	0	6	0	2	3	1	0	0	0	0	0	0	0	0	0	0	0	0	0	0	0	1	0	0	0	0	0	0	0	0	0
2038	7640	16823	425.8	0	1	0	2	14	0	1	1	0	0	1	0	0	0	0	0	1	0	0	0	0	1	1	0	0	0	0	0	1	0	0
2039	8012	19900	410.4	0	3	0	0	25	0	0	4	0	0	0	0	0	0	0	0	0	0	0	0	0	0	0	0	0	0	0	0	0	0	0
2040	5491	19287	343.7	0	3	0	0	52	2	0	4	0	0	1	0	0	0	1	0	5	0	0	0	0	2	8	1	0	0	0	0	0	0	0
2041	9004	17255	334.5	0	2	0	0	15	1	0	2	0	1	0	0	0	0	0	0	0	0	0	1	0	0	1	0	0	0	0	0	0	0	0
2042	8202	17126	164.4	0	3	0	0	24	0	0	2	0	0	0	0	0	0	0	0	0	1	0	0	0	0	0	1	0	0	0	0	0	0	0
2043	8462	16414	306	0	1	0	0	30	0	0	5	1	0	3	0	1	1	0	0	4	0	0	0	0	0	4	0	0	0	0	0	0	0	0
2044	9131	17781	266	0	8	3	0	43	1	3	5	0	0	0	1	0	0	0	0	3	0	0	3	0	0	9	0	0	0	0	0	0	0	0
2045	9158	16416	243.8	0	1	0	0	9	0	0	0	0	0	0	0	0	0	0	0	1	0	0	0	0	0	1	0	0	0	0	0	0	0	0
2046	7958	17580	432.1	0	2	0	0	36	0	1	1	0	1	0	0	1	0	0	0	2	0	0	0	0	0	3	0	0	0	0	0	0	0	0
2047	6055	18248	358.5	0	4	0	0	13	0	0	1	0	0	0	0	0	0	0	0	1	0	0	0	0	0	1	0	0	0	0	0	0	0	0
2048	10800	16691	157.6	0	6	0	0	70	3	0	3	0	0	1	0	0	0	0	0	1	0	0	0	0	1	1	0	0	0	0	0	0	0	0
2049	8858	19458	149.6	0	11	0	0	26	0	0	0	2	1	1	0	0	0	0	0	2	0	0	1	0	0	5	0	0	0	0	0	0	0	0
2050	6475	18647	381.9	0	1	0	0	20	5	0	3	0	0	2	0	0	0	0	0	1	0	3	0	1	0	1	0	0	0	0	0	0	0	0
2051	7777	18992	278.5	0	5	0	0	20	0	0	2	0	0	2	1	0	0	0	0	3	0	0	0	0	0	3	0	0	0	0	0	0	0	0
2052	9991	21164	332.8	0	4	0	0	16	0	0	1	0	1	0	0	0	0	0	0	0	0	0	0	0	0	3	0	0	0	0	0	0	0	0
2053	5692	17940	150.1	0	5	0	1	37	0	0	1	1	0	0	0	0	0	0	0	3	0	0	0	0	0	0	0	0	0	0	0	0	0	0
2054	5483	19369	244.4	0	0	0	0	22	1	0	1	0	0	2	0	0	0	0	0	2	0	0	0	0	0	1	0	0	0	0	0	0	0	0
2055	6238	18450	143.3	0	0	0	1	14	1	0	0	0	0	0	0	0	0	0	0	2	0	0	0	0	0	3	0	0	0	0	0	0	0	0
2056	9125	17187	400.7	0	3	0	0	16	0	0	0	0	0	0	0	0	0	0	0	1	0	0	0	0	0	4	0	0	0	0	0	0	0	0
2057	8621	17547	324.8	0	9	0	0	31	0	0	3	0	1	1	0	0	0	0	0	2	0	0	0	0	1	8	0	0	0	0	0	0	0	0
2058	7323	17113	413.8	0	13	0	3	27	0	0	1	3	0	0	0	0	0	0	0	0	0	0	0	0	0	0	0	0	0	0	0	0	0	0
2059	7918	20091	150.7	0	7	0	0	27	1	0	0	0	0	0	0	0	0	0	0	2	0	0	0	0	0	4	0	0	0	0	0	0	0	0
2060	6965	17586	302.5	0	5	3	1	34	4	0	1	1	2	1	0	0	0	1	0	2	0	0	0	0	0	5	0	0	0	0	0	1	0	0
2061	10713	18543	469.7	0	1	0	0	7	0	0	0	0	0	0	0	0	0	0	0	0	0	0	0	0	0	0	0	0	0	0	0	0	0	0
2062	7298	18507	408.7	0	7	0	0	45	1	0	7	0	0	2	0	0	0	0	0	2	0	0	1	0	0	7	0	0	0	0	0	2	0	0
2063	7432	19752	450.4	0	3	0	1	18	0	0	2	1	0	0	0	0	0	0	0	0	0	0	0	0	0	3	0	0	0	0	0	0	0	0
2064	6469	18544	540.6	0	7	0	0	38	0	0	6	1	1	0	0	0	0	1	0	1	0	0	1	0	0	5	0	0	0	0	0	1	0	0
2065	6604	18209	189.6	0	3	0	0	20	0	0	1	0	0	0	0	0	0	0	0	1	0	0	1	0	0	4	0	0	0	0	0	0	0	0
2066	8197	16535	173.6	0	10	5	1	65	3	0	6	0	1	5	1	0	0	0	0	3	0	0	0	0	0	6	1	0	0	0	0	1	0	0
2067	10456	20953	333.9	0	1	0	0	14	1	0	0	0	0	0	0	0	0	0	0	0	0	0	0	0	0	2	0	0	0	0	0	0	0	0
2068	7455	19088	159.3	0	10	0	0	38	1	0	7	2	1	0	1	0	0	0	0	6	0	0	1	0	2	12	0	0	0	0	0	0	0	0
2069	10897	16641	339.8	0	9	0	0	4	1	0	0	1	0	0	0	0	0	0	0	0	0	0	0	0	0	1	0	0	0	0	0	0	0	0
2070	8320	18970	271.1	0	7	0	0	29	0	0	2	0	0	1	0	0	0	0	0	1	0	0	0	0	1	4	0	0	0	0	0	0	0	0
2071	8476	18478	195.8	0	3	0	0	23	0	0	0	0	0	0	0	0	0	0	0	0	2	0	0	0	0	0	0	0	1	0	0	0	0	0
2072	6373	18812	366.5	0	5	0	0	39	0	0	4	2	1	3	0	0	0	0	0	6	0	0	0	0	0	3	0	0	0	0	0	0	0	0
2073	6365	20893	472.1	0	6	0	2	25	0	1	3	2	0	0	0	0	0	0	0	1	0	1	0	0	0	8	0	0	0	0	0	0	0	0
2074	5710	19922	357.4	0	8	0	0	26	0	0	2	0	0	1	0	0	0	0	0	0	0	0	0	0	0	0	0	0	0	0	0	0	0	0
2075	6613	21421	221	0	5	0	0	38	0	0	2	0	0	1	0	0	0	0	0	3	0	0	0	0	0	6	0	0	0	0	0	0	0	0
2076	5928	18263	431.5	0	2	0	0	9	0	0	1	0	0	1	0	0	0	0	0	0	0	0	0	0	0	0	0	0	1	0	0	0	0	0
2077	8467	18406	258.6	0	6	0	0	7	0	0	2	0	0	0	0	0	0	0	0	2	0	0	0	0	0	1	0	0	0	0	0	0	0	0
2078	7991	20849	456.7	0	6	0	0	36	0	0	2	0	0	1	1	0	0	0	0	0	0	0	0	0	0	1	0	0	0	0	0	0	1	0
2079	5594	21824	394.6	0	2	0	0	6	0	0	0	0	0	0	0	0	0	0	0	1	0	0	0	0	0	3	0	0	0	0	0	0	0	0
2080	5495	20807	454.5	0	1	0	0	9	0	0	1	0	0	0	0	0	0	0	0	0	0	0	0	0	0	0	0	0	0	0	0	0	0	0
2081	8583	16560	290	0	0	0	0	18	0	0	1	0	0	0	0	0	0	0	0	1	0	0	0	0	0	4	0	0	0	0	0	0	1	0
2082	6997	21737	361.8	0	4	0	0	15	0	0	0	0	0	0	0	0	0	0	0	0	0	0	1	0	0	2	0	0	0	0	0	0	0	0
2083	7285	17562	411	0	0	0	0	9	0	0	0	0	0	0	0	0	0	0	0	0	0	0	0	0	0	1	0	0	0	0	0	0	0	0
2084	9713	17495	494.9	0	4	1	0	19	0	0	0	0	0	0	0	0	0	0	0	0	0	0	0	0	0	0	0	0	0	0	0	0	0	0
2085	9460	20365	295.1	0	1	0	1	19	1	2	2	1	0	0	0	0	0	0	0	1	0	0	1	0	0	3	0	0	0	0	0	0	0	0
2086	5591	21600	476.8	0	1	0	0	13	0	0	2	0	0	0	0	0	0	0	0	0	0	0	0	0	0	1	0	0	0	0	0	0	0	0
2087	7499	19385	318.5	0	7	0	0	46	1	0	3	1	0	1	0	0	0	0	0	6	0	0	0	0	3	12	1	0	0	0	0	2	0	0
2088	5668	20085	219.2	0	7	0	0	44	3	0	3	1	2	0	0	0	0	0	0	4	0	0	1	0	1	10	0	0	0	0	0	0	0	0
2089	5483	21170	258	0	0	0	0	20	0	0	0	0	0	0	0	0	0	0	0	1	0	0	0	0	0	3	0	0	0	0	0	0	0	0
2090	8397	17309	218.6	0	8	0	1	28	2	0	4	1	0	2	0	0	0	0	0	3	0	1	0	0	0	2	0	0	0	0	0	0	0	0
2091	6294	18834	372.8	0	2	0	0	20	1	0	1	0	1	1	0	0	0	0	0	1	0	0	0	0	1	1	0	0	0	0	0	0	0	0
2092	8700	17868	410.4	0	6	2	0	31	2	0	3	0	0	1	0	0	0	0	0	0	0	0	0	0	0	0	0	0	0	0	0	0	0	0
2093	7494	19325	256.3	0	7	0	0	32	0	0	2	0	0	1	2	0	1	0	0	3	0	0	0	1	0	2	0	0	0	0	0	0	0	0
2094	6752	19913	247.7	0	5	0	1	28	1	0	2	0	1	1	0	0	0	1	0	2	0	0	1	0	0	7	0	0	0	0	0	2	0	0
2095	7846	19359	255.7	0	1	0	0	8	0	0	0	0	0	0	0	0	0	0	0	0	0	0	0	0	0	3	0	0	0	0	0	0	0	0
2096	5995	18324	347	0	16	0	0	48	0	0	2	1	0	1	0	0	0	0	0	4	0	1	1	0	0	6	0	0	0	0	0	0	1	0
2097	9030	19754	413.9	0	6	0	0	26	1	0	2	1	0	1	0	0	0	0	0	1	0	0	2	1	0	7	0	0	0	0	0	1	0	0
2098	9191	19025	347	0	10	0	0	28	0	0	0	0	0	0	1	0	0	0	0	1	0	0	0	0	0	6	0	0	0	0	0	0	0	0
2099	7449	16415	336.3	0	3	0	0	13	0	0	0	0	0	0	0	0	0	0	0	0	0	0	0	0	0	0	0	0	0	0	0	0	0	0
2100	7809	17978	158.1	0	8	0	0	49	1	0	4	0	1	0	0	0	1	0	0	1	0	0	0	0	0	4	0	0	0	0	0	0	0	0
2101	5559	20536	174.7	0	4	0	0	33	0	0	0	2	0	1	0	0	0	0	0	1	0	0	0	0	1	2	0	0	0	0	0	0	0	0
2102	6366	18917	433.8	0	3	0	1	50	3	0	4	1	1	1	0	0	0	0	0	1	0	1	0	0	4	5	0	0	0	0	0	0	0	0
2103	8190	19565	197	0	8	2	1	19	4	0	3	1	0	0	0	0	0	0	0	1	0	0	0	0	0	0	0	0	0	0	0	0	0	0
2104	7325	19639	247.1	0	7	0	1	31	0	0	3	0	1	0	2	0	0	0	0	2	0	1	0	0	3	1	0	0	0	0	0	1	0	0
2105	5661	18460	366.5	0	7	0	0	20	1	0	1	0	0	0	0	0	0	0	0	0	0	0	0	0	0	0	0	0	0	0	0	0	0	0
2106	5791	16572	149.6	0	2	0	1	11	2	0	0	0	0	1	0	0	1	0	0	0	0	2	2	0	1	4	0	0	0	0	0	1	0	0
2107	5782	19934	417.8	0	8	0	0	18	0	0	1	0	0	0	0	0	6	0	0	0	0	0	0	0	3	3	0	0	0	0	0	0	0	0
2108	9797	21576	570.8	0	2	0	0	5	1	0	1	0	0	0	0	0	0	0	0	0	0	1	0	0	0	0	0	0	0	0	0	0	0	0
2109	8344	17761	416.1	0	7	0	0	21	1	0	0	1	0	0	0	0	0	0	0	0	0	0	0	0	0	0	0	0	0	0	0	0	0	0
2110	10823	18674	378.4	0	3	1	0	26	0	0	1	0	0	0	1	0	0	0	1	1	0	0	0	0	0	0	0	0	0	0	0	0	0	0
2111	5490	18893	351.7	0	0	0	0	14	0	0	0	0	0	0	0	0	0	0	0	1	0	0	0	0	0	0	0	0	0	0	0	0	0	0
2112	6818	17178	411.6	0	9	1	0	41	1	0	8	0	0	2	0	1	1	0	0	2	0	1	0	0	0	5	1	0	0	0	0	1	2	0
2113	9703	17752	278.6	0	9	0	0	23	0	0	0	0	0	0	0	0	0	0	0	0	0	0	1	0	0	0	0	0	0	0	0	0	0	0
2114	6984	21052	561.6	0	8	1	0	20	0	0	1	0	0	2	1	0	0	0	0	3	0	0	1	0	0	4	0	0	1	0	0	0	0	0
2115	8277	18820	291.2	0	0	0	0	6	0	0	0	0	0	0	1	0	0	0	0	0	0	0	0	0	0	0	0	0	0	0	0	0	0	0
2116	5884	18398	356.2	0	7	0	0	32	0	0	0	0	0	0	0	0	0	0	0	0	0	0	0	0	0	0	0	0	0	0	0	0	0	0
2117	10195	17044	134.7	0	1	0	0	22	2	0	1	0	0	0	0	0	0	0	0	0	0	0	0	0	0	0	0	0	0	0	0	0	0	0
2118	6766	21130	180.4	0	6	0	4	61	1	0	3	1	0	0	1	0	0	0	0	5	0	0	0	0	0	8	0	0	0	0	0	0	0	0
2119	6990	17420	397.9	0	4	0	0	25	0	0	2	0	0	3	0	0	0	0	0	1	0	0	0	0	0	0	0	0	0	0	0	0	0	0
2120	9385	16753	181	0	2	0	1	34	4	0	6	0	1	1	0	0	0	0	0	0	0	0	0	0	0	4	0	0	0	0	0	1	0	0
2121	6753	21376	364.2	0	2	0	0	9	0	0	1	0	0	0	0	0	0	0	0	0	0	0	0	0	0	0	0	0	0	0	0	0	0	0
2122	9569	21077	309.9	0	4	0	0	42	1	0	3	0	1	2	0	0	0	0	0	0	0	0	0	0	0	2	0	0	0	0	0	1	0	0
2123	9786	21829	338.6	0	0	1	1	8	3	1	0	0	0	0	0	0	0	0	0	0	0	0	0	0	0	0	0	0	0	0	0	0	0	0
2124	6693	19965	387.6	0	5	0	0	51	0	9	8	0	2	2	1	0	0	1	0	3	0	0	1	0	1	2	0	0	0	0	0	0	0	0
2125	6314	17982	438.3	0	1	0	0	25	1	0	3	0	2	1	0	0	1	0	0	0	0	0	0	0	0	1	0	0	0	0	0	0	0	0
2126	8893	16942	456.1	0	6	1	1	63	0	0	13	0	0	1	1	0	1	0	0	1	0	0	0	0	2	12	0	0	0	0	0	3	0	0
2127	10205	21829	339.2	0	1	0	0	3	0	0	1	0	0	0	0	0	0	0	0	0	0	0	0	0	0	0	0	0	0	0	0	0	0	0
2128	7421	18575	425.3	0	0	0	1	18	1	0	2	1	1	0	0	0	0	0	0	1	0	0	0	0	0	3	0	0	0	0	0	0	0	0
2129	5753	18056	427	0	0	0	0	11	0	0	0	0	0	1	0	0	0	0	0	1	0	0	0	0	0	2	0	0	0	0	0	0	0	0
2130	10274	17636	166.7	0	9	0	0	38	3	0	0	1	0	0	0	1	0	0	0	0	0	0	1	0	0	1	0	0	0	0	0	0	0	0
2131	6006	19501	425.8	0	2	0	0	9	0	0	1	0	0	0	0	0	0	0	0	0	0	0	0	0	0	0	0	0	0	0	0	0	0	0
2132	6848	21827	346.6	0	4	5	0	24	1	0	1	0	0	0	0	0	1	0	0	1	0	0	0	0	0	1	0	0	0	0	0	0	0	0
2133	8358	19012	363	0	1	0	0	5	0	0	0	1	0	1	0	0	0	0	0	2	0	0	2	0	0	2	0	0	0	0	0	0	0	0
2134	7780	18468	157	0	8	0	0	56	0	0	4	0	0	0	0	0	0	0	0	7	0	0	0	1	1	9	0	0	0	0	0	0	0	0
2135	6380	18622	394.4	0	2	0	1	9	0	0	0	0	0	1	0	0	0	0	0	0	0	0	0	0	0	0	0	0	0	0	0	0	0	0
2136	5595	18849	219.2	0	9	0	0	29	1	0	0	0	0	1	0	0	0	0	0	1	0	0	0	0	0	1	2	0	0	0	0	0	0	0
2137	7328	21548	159.3	0	1	1	0	35	3	0	4	0	2	1	0	0	1	2	0	1	1	0	0	0	0	3	0	0	0	0	0	0	0	0
2138	8026	18422	327.1	0	6	1	1	56	2	0	4	1	0	3	0	0	0	0	0	2	0	1	1	0	0	12	0	0	0	0	0	1	1	0
2139	7658	16901	408.3	0	3	0	0	7	0	0	0	0	0	1	0	0	0	0	0	0	0	0	0	0	0	1	0	0	0	0	0	0	0	0
2140	7146	18794	135.3	0	4	1	0	41	2	0	4	0	0	1	0	0	0	0	0	1	0	0	1	0	0	2	0	0	0	0	0	1	1	0
2141	7871	19149	358.5	0	5	0	1	19	0	0	2	1	1	1	0	0	0	0	0	2	0	0	0	0	0	6	0	0	0	0	0	0	0	0
2142	6119	19332	271.1	0	3	0	0	63	0	0	5	1	0	0	0	0	0	0	0	3	0	0	0	0	1	4	0	0	0	0	0	1	0	0
2143	9284	16413	198.1	0	1	0	0	2	0	0	0	0	0	1	0	0	0	0	0	0	0	0	0	0	0	1	0	0	0	0	0	0	0	0
2144	6335	20702	150.7	0	9	1	0	74	1	0	5	0	0	3	0	0	0	0	0	2	0	5	0	0	0	7	0	0	0	0	0	1	0	0
2145	8224	18797	258.6	0	0	0	0	13	0	0	1	0	0	0	0	0	0	0	0	4	0	0	0	0	0	1	0	0	0	0	0	0	0	0
2146	6716	19868	173.6	0	8	0	0	37	1	0	3	0	1	0	0	0	0	0	0	4	0	0	2	0	2	5	0	0	0	0	0	0	0	0
2147	9414	21582	242.6	0	8	0	0	26	1	0	0	0	0	0	0	0	0	0	0	0	0	0	1	0	0	2	0	0	0	0	0	0	0	0
2148	6540	19833	264.3	0	3	0	0	26	1	0	4	1	0	0	2	0	0	0	0	1	0	0	0	0	1	1	0	0	0	0	0	0	0	0
2149	10025	21020	327.7	0	2	1	0	7	4	0	0	1	0	0	0	0	0	0	0	0	0	0	0	0	0	0	1	0	0	0	0	0	0	0
2150	6610	18617	377.3	0	9	1	0	70	0	0	2	0	0	1	0	0	0	0	0	5	0	0	0	0	1	10	1	0	0	0	0	0	0	0
2151	8209	21302	480.1	0	3	0	1	12	0	0	1	0	1	1	1	0	0	0	0	1	0	0	1	0	0	2	0	0	0	0	0	0	0	0
2152	5851	19223	456.1	0	6	0	0	59	0	0	5	0	0	2	0	0	1	0	0	2	0	1	0	0	4	7	0	0	0	0	0	0	0	0
2153	7751	18396	393.8	0	1	0	0	10	0	0	0	0	0	2	0	0	1	0	0	2	0	0	0	0	0	2	0	0	0	0	0	0	0	0
2154	7079	16909	414.9	0	4	0	0	52	0	0	3	0	1	0	0	0	0	0	0	2	0	0	2	0	0	2	0	0	0	0	0	0	0	0
2155	6921	16542	373.9	0	0	0	0	13	0	0	0	0	0	0	0	0	0	0	0	0	0	0	0	0	0	0	0	0	0	0	0	0	0	0
2156	7870	17153	383.7	0	8	0	1	34	2	0	1	0	0	0	0	0	0	0	0	3	0	0	0	0	0	2	0	0	0	0	0	0	0	0
2157	7350	16742	199.3	0	1	0	0	28	0	0	2	0	0	1	0	0	0	1	1	1	0	0	1	0	0	3	0	0	0	0	0	1	0	0
2158	10776	21004	255.7	0	10	1	0	21	2	0	3	0	0	0	0	0	0	0	0	0	0	0	0	0	0	3	0	0	0	0	0	0	0	0
2159	5780	19605	410.4	0	0	0	0	16	0	0	2	0	0	0	0	0	0	0	0	0	0	0	0	0	0	0	0	0	0	0	0	0	0	0
2160	6060	21337	480.7	0	4	0	0	10	0	0	2	0	1	0	0	0	0	0	0	1	0	0	0	0	2	2	0	0	0	0	0	0	0	0
2161	8425	20355	239.7	0	8	0	1	29	2	0	0	0	1	0	1	0	0	0	0	1	0	0	0	0	1	3	0	0	0	0	0	0	0	0
2162	8170	19105	392.7	0	2	0	0	19	0	0	4	0	0	1	0	0	0	0	0	6	0	0	1	0	0	9	0	0	0	0	0	0	0	0
2163	6041	17524	433.8	0	2	0	0	8	0	0	1	0	0	0	0	0	0	0	0	0	0	0	0	0	0	0	0	0	0	0	0	0	0	0
2164	6765	17695	282.6	0	6	0	0	46	0	11	9	1	2	1	0	0	2	1	0	9	0	2	2	0	1	18	0	0	0	0	0	2	0	0
2165	6612	18071	349.9	0	1	0	0	17	0	0	1	0	0	2	0	0	0	0	0	1	0	0	0	0	0	0	0	0	0	0	0	1	0	0
2166	6734	20745	387.6	0	6	0	0	22	0	0	2	0	0	0	0	0	0	0	0	0	0	0	0	0	0	0	0	0	0	0	0	0	0	0
2167	9279	18947	434.4	0	0	0	0	7	0	0	0	0	0	0	0	0	0	0	0	0	0	0	0	0	0	0	0	0	0	0	0	0	0	0
2168	5854	18176	443.6	0	10	0	1	58	0	0	4	2	0	0	0	0	1	0	0	1	0	0	1	0	1	3	0	0	0	0	0	0	0	0
2169	8489	18245	340.8	0	1	0	0	24	1	0	3	0	2	0	0	0	2	0	0	4	0	0	1	0	1	8	0	0	0	0	0	0	0	0
2170	7695	19947	440.7	0	9	1	0	42	0	0	1	0	1	2	0	0	0	1	0	1	0	0	0	0	1	3	0	0	0	0	0	0	0	0
2171	8373	19095	358.5	0	3	0	0	8	0	0	1	0	0	0	0	0	0	0	0	0	0	0	0	0	0	1	0	0	0	0	0	0	0	0
2172	7099	17583	256.3	0	4	1	0	26	0	0	1	0	0	0	1	0	0	0	0	1	0	0	0	0	0	1	2	0	0	0	0	0	0	0
2173	5923	18812	429.9	0	0	0	0	16	1	0	0	0	0	0	0	0	0	0	0	0	0	1	0	0	0	0	0	0	0	0	0	0	0	0
2174	8691	18306	437.7	0	4	0	0	14	0	0	0	0	0	0	0	0	0	0	0	1	0	0	1	0	0	2	0	0	0	0	0	0	0	0
2175	10622	17668	432.7	0	8	0	0	11	0	0	1	0	0	1	0	0	0	0	0	1	0	0	0	0	0	1	0	0	0	0	0	0	0	0
2176	5933	19493	333.9	0	7	0	0	41	0	0	3	1	0	0	0	0	0	0	0	2	0	1	0	0	0	8	1	0	0	0	0	1	0	0
2177	8653	20137	358.5	0	0	0	4	30	0	0	1	1	1	0	0	0	0	0	0	1	0	0	0	0	0	1	0	0	0	0	0	0	0	0
2178	6903	18645	373.9	0	10	0	0	45	0	0	2	0	0	0	1	0	7	0	0	4	0	1	0	0	1	1	0	0	0	0	0	0	1	0
2179	5491	19035	306.6	0	2	0	12	13	0	0	3	0	0	0	0	0	0	0	0	0	0	0	0	0	0	0	0	0	0	0	0	0	0	0
2180	5523	21359	467.6	0	6	0	2	23	0	0	0	0	0	0	0	0	0	0	0	0	0	0	1	0	0	2	0	0	0	0	0	0	0	0
2181	7798	19540	379	0	4	0	0	28	0	0	2	0	1	0	0	0	0	0	1	1	0	0	0	0	1	3	0	0	0	0	0	2	0	0
2182	6425	16880	388.2	0	0	0	0	29	1	0	1	0	0	0	0	0	0	0	0	1	0	0	0	0	0	0	0	0	0	0	0	0	0	0
2183	7010	16489	395.6	0	1	0	0	9	0	0	0	0	0	0	0	0	0	0	0	0	0	0	0	0	0	0	0	0	0	0	0	0	0	0
2184	6896	17094	180.4	0	6	1	0	39	0	0	2	1	0	1	0	0	0	0	0	2	1	0	0	0	1	2	0	0	0	0	0	0	1	0
2185	6036	21137	443	0	2	0	0	3	0	0	1	0	0	0	0	0	0	0	0	1	0	0	0	0	0	0	0	0	0	0	0	0	0	0
2186	9365	18245	271.7	0	2	2	1	60	0	0	7	0	1	0	2	0	1	0	0	3	0	1	2	0	1	7	0	0	0	0	0	0	0	0
2187	9152	16745	425.3	0	3	0	0	11	0	0	0	0	0	0	0	0	0	0	0	0	0	0	0	0	0	1	0	0	0	0	0	0	0	0
2188	6917	19497	371.6	0	18	1	0	46	0	0	3	1	1	4	1	0	0	0	0	5	0	0	0	0	1	7	0	0	0	0	0	0	0	0
2189	10182	17008	189	0	5	0	0	15	1	0	0	0	0	0	0	0	0	0	0	0	0	0	1	0	0	0	0	0	0	0	0	0	0	0
2190	6370	17883	404.8	0	6	0	0	49	0	0	8	1	1	1	1	0	0	1	0	2	0	0	0	0	0	3	0	0	0	0	0	0	0	0
2191	7548	21422	240.3	0	0	0	0	15	1	0	0	0	0	0	0	0	1	0	0	2	0	0	0	0	0	4	0	0	0	0	0	0	0	0
2192	5864	19506	418.4	0	4	0	0	45	0	0	3	0	0	1	0	0	0	0	0	5	0	0	0	0	1	5	0	0	0	0	0	0	0	0
2193	9009	19669	471.5	0	7	0	0	21	1	0	1	0	0	0	0	0	0	0	0	2	0	0	0	0	0	3	0	0	0	0	0	0	0	0
2194	6240	19387	580	0	6	0	0	23	0	0	3	1	0	1	0	0	0	0	0	1	0	0	0	0	0	3	0	0	0	0	0	0	1	0
2195	6969	20608	385.8	0	8	0	0	26	0	0	2	1	0	0	0	0	0	0	0	0	0	3	0	0	0	0	0	0	0	0	0	0	0	0
2196	5928	20320	476.6	0	2	0	0	31	0	0	5	0	0	1	0	0	0	0	0	4	0	0	0	0	2	11	0	0	0	0	0	0	1	0
2197	7520	18650	404.8	0	3	0	0	15	0	0	3	0	0	0	0	0	0	0	0	1	0	0	0	0	0	3	0	0	0	0	0	0	0	0
2198	7376	18464	441.8	0	8	1	0	49	7	0	2	2	0	0	1	0	0	0	0	0	0	0	0	0	0	1	0	0	0	0	0	1	0	0
2199	5957	19154	546.2	0	2	0	0	22	0	0	0	0	0	0	0	0	1	0	0	0	0	1	0	0	0	1	0	0	0	0	0	0	0	0
2200	7036	20046	415.5	0	8	3	0	47	1	0	5	1	1	1	1	0	0	0	0	1	1	1	0	0	1	9	1	0	0	0	0	0	0	0
2201	9647	16580	263.1	0	4	0	0	20	0	0	2	0	0	0	0	0	0	0	0	0	0	0	0	0	0	1	0	0	0	0	0	0	0	0
2202	5747	18235	394.4	0	3	0	0	51	0	0	1	0	2	1	1	0	0	0	0	7	0	0	2	0	2	3	0	0	0	0	0	0	0	0
2203	9776	19207	399.5	0	1	0	0	11	1	0	0	0	0	0	2	0	0	0	2	0	0	2	1	0	1	1	0	0	0	0	0	0	0	0
2204	7779	19455	286.5	0	11	0	1	91	1	0	9	2	1	1	2	0	2	1	0	6	0	0	1	0	3	10	0	0	0	0	0	0	0	0
2205	6756	16684	304.3	0	1	0	0	16	0	0	1	0	0	0	0	0	0	0	0	0	0	0	0	0	1	0	0	0	0	0	0	0	0	0
2206	5666	18806	404.8	0	4	0	0	13	0	0	1	0	0	0	0	0	0	0	0	0	0	0	0	0	0	0	0	0	0	0	0	0	0	0
2207	6917	20530	428.8	0	6	0	0	28	0	0	3	0	0	0	2	0	0	0	0	3	0	0	1	0	1	7	0	0	0	0	0	0	1	0
2208	5681	19831	297.5	0	6	0	0	33	0	0	0	0	0	1	0	0	0	0	0	2	0	1	0	0	0	8	0	0	0	0	0	0	0	0
2209	5830	18093	303.1	0	4	0	0	18	0	0	1	0	0	0	0	0	0	0	0	0	0	0	0	0	1	0	0	0	0	0	0	1	0	0
2210	8071	18352	450.4	0	9	0	3	17	2	1	0	1	1	0	0	0	0	0	0	1	0	0	0	0	0	1	0	0	0	0	0	0	0	0
2211	8113	19756	456.7	0	3	0	0	5	0	0	0	0	0	0	0	0	0	0	0	0	0	0	0	0	0	0	0	0	0	0	0	0	0	0
2212	6518	19667	264.9	0	2	0	0	14	0	0	0	0	0	0	0	0	0	0	0	1	0	0	0	0	0	4	0	0	0	0	0	0	0	0
2213	8297	16897	332.2	0	0	0	0	8	0	0	0	0	0	0	0	0	0	0	0	0	0	0	0	0	0	0	0	0	0	0	0	0	0	0
2214	9918	19028	376.1	0	13	0	2	40	9	0	1	3	0	1	2	3	1	1	0	1	0	0	2	3	0	2	2	0	0	0	0	1	0	0
2215	6037	18914	462.3	0	0	0	0	13	0	0	3	0	0	6	0	0	0	0	0	0	0	0	0	0	0	0	0	0	0	0	0	1	0	0
2216	5491	21245	274	0	7	0	0	32	0	0	1	0	0	1	0	0	0	0	0	1	0	0	1	0	1	9	0	0	0	0	0	0	0	0
2217	5673	21052	403	0	0	0	0	9	0	0	0	0	0	0	0	0	0	0	0	0	0	0	0	0	0	0	0	0	0	0	0	0	0	0
2218	5935	18467	220.4	0	2	0	1	29	1	0	3	0	0	0	0	0	0	0	0	2	0	1	0	0	0	1	0	0	0	0	0	0	0	0
2219	9236	17886	203.2	1	4	0	1	38	0	0	2	0	0	0	0	0	0	0	0	3	0	0	0	0	2	5	0	0	0	0	0	0	0	0
2220	5955	20413	272.3	0	5	0	0	46	1	0	6	0	0	3	0	0	0	0	0	0	0	0	0	0	1	4	0	0	0	0	0	0	0	0
2221	10523	18237	286.5	0	3	0	0	18	3	0	0	0	0	0	0	0	0	0	0	1	0	0	0	0	0	0	0	0	0	0	0	0	0	0
2222	5797	21173	303.1	0	6	0	1	50	1	0	3	0	0	0	0	0	0	0	0	1	1	0	0	0	2	5	0	0	0	0	0	0	0	0
2223	5481	16891	267.2	0	0	0	0	1	0	0	0	0	0	0	0	0	0	0	0	0	0	0	0	0	0	0	0	0	0	0	0	0	0	0
2224	8077	17620	408.7	3	8	0	0	49	0	0	7	1	1	0	0	0	1	0	0	3	0	0	0	0	1	5	0	0	0	0	0	0	0	0
2225	6812	18817	462.9	0	3	0	0	35	0	0	3	0	0	5	0	0	1	0	0	4	0	1	1	0	0	4	0	0	0	0	0	2	0	0
2226	9327	19382	469.7	0	3	0	0	42	0	0	0	0	0	1	0	1	0	0	0	2	0	0	2	0	0	4	0	0	0	0	0	1	0	0
2227	7034	17330	378.4	0	4	0	0	28	0	0	4	0	0	0	0	0	0	0	0	0	0	0	0	0	0	2	0	0	0	0	0	0	0	0
2228	9028	21598	211.2	0	10	0	0	72	2	0	2	2	0	1	0	0	0	0	0	3	0	0	1	0	0	5	1	0	0	0	0	0	0	0
2229	7326	16948	209.5	0	6	0	0	52	1	0	5	1	1	2	0	0	2	0	0	10	0	0	1	0	2	13	0	0	1	0	0	0	0	0
2230	6469	19907	512.5	0	4	1	0	21	0	0	5	0	0	1	3	0	1	0	0	2	0	0	1	0	1	4	0	0	0	0	0	1	0	0
2231	7473	17077	397.9	0	5	0	0	27	0	0	2	0	0	1	0	0	0	0	0	0	0	0	2	0	0	0	0	0	0	0	0	0	0	0
2232	6215	18539	381.4	0	10	0	1	57	4	0	5	1	0	4	0	0	1	0	0	4	0	0	0	0	3	9	1	0	0	0	0	0	0	0
2233	7644	18335	352.9	0	0	0	0	9	0	0	0	0	0	0	1	0	0	0	0	0	0	0	0	0	0	0	0	0	0	0	0	0	0	0
2234	6181	20259	503.5	0	8	1	0	41	2	0	3	0	0	1	0	0	0	0	0	1	0	0	0	0	0	3	0	0	0	0	0	0	0	0
2235	9617	16753	320.3	2	6	0	1	36	0	0	1	0	0	1	2	0	0	0	0	0	0	0	0	0	0	4	0	0	0	0	0	0	0	0
2236	8162	16685	467	0	8	0	0	42	1	0	3	0	3	3	0	0	1	0	0	3	0	2	1	0	0	5	0	0	0	0	0	0	0	0
2237	5486	19452	282.6	0	4	0	0	19	0	0	1	0	1	1	0	0	0	0	0	1	0	0	0	0	0	0	0	0	0	0	0	0	0	0
2238	7519	19731	433.8	0	5	0	0	18	0	0	1	0	1	1	0	0	0	0	0	2	0	0	0	0	1	3	1	0	0	0	0	0	0	0
2239	8754	20689	455.5	0	10	0	0	20	2	0	0	0	0	0	0	0	0	0	0	1	0	0	0	0	1	3	0	0	0	0	0	0	0	0
2240	8092	20900	392.7	0	14	0	0	39	0	0	5	0	0	1	0	0	0	0	0	0	0	0	1	0	1	3	0	0	0	0	0	0	0	0
2241	6363	19219	533.1	0	0	0	0	18	1	0	2	0	0	0	0	0	0	0	0	1	0	1	0	0	1	2	0	0	0	0	0	0	0	0
2242	10773	18381	361.3	0	10	0	0	46	4	0	2	0	0	0	0	0	0	0	0	0	0	0	1	0	0	1	0	0	0	0	0	1	0	0
2243	7495	21368	345.5	0	0	0	1	13	0	0	0	0	0	0	0	0	0	0	0	0	0	0	0	0	0	3	0	0	0	0	0	0	0	0
2244	9891	18263	150.7	0	18	0	0	63	3	0	1	0	0	1	1	0	0	0	0	2	0	0	0	0	0	5	0	0	0	0	0	0	0	0
2245	8073	19686	502.3	0	1	2	0	4	0	0	0	0	0	0	0	0	0	0	0	0	0	0	0	0	0	0	0	0	0	0	0	0	0	0
2246	6014	17379	316.2	0	1	0	0	6	3	0	0	0	0	0	0	0	0	0	0	0	2	0	0	0	0	0	0	0	0	0	0	0	0	0
2247	6154	16517	158.1	0	3	1	0	14	1	0	1	0	0	1	0	0	0	0	0	0	0	0	0	0	0	0	0	0	0	0	0	0	0	0
2248	5851	20270	387	0	4	0	0	54	0	0	3	0	2	2	0	0	0	0	0	4	0	0	0	0	0	4	0	0	0	0	0	0	0	0
2249	9004	16424	390.5	0	0	0	0	1	0	0	0	0	0	0	0	0	0	0	0	0	0	0	0	0	0	0	0	0	0	0	0	0	0	0
2250	7061	21821	421.9	0	8	0	2	32	0	0	7	0	1	2	0	0	0	0	0	1	0	0	2	0	0	6	0	0	0	0	0	0	0	0
2251	7172	21540	739.6	0	2	1	1	16	2	0	0	0	0	2	0	0	0	0	0	1	0	0	1	0	0	5	0	0	0	0	0	0	0	0
2252	9903	20309	319.1	0	1	0	0	17	0	0	0	0	0	0	0	0	0	0	0	1	0	0	0	0	0	2	0	0	0	0	0	0	0	0
2253	10552	21056	484	0	2	0	0	14	1	0	0	0	0	0	0	0	0	1	0	0	0	0	2	0	0	0	1	0	0	0	0	0	0	0
2254	9044	18839	319.1	0	8	0	0	50	1	0	2	1	0	0	1	0	1	0	0	3	0	0	1	0	0	4	0	0	0	0	0	0	0	0
2255	8186	19028	380.2	0	2	0	0	7	0	0	2	0	0	0	0	0	0	0	0	1	0	0	0	0	0	0	0	0	0	0	0	0	0	0
2256	7556	17520	380.8	0	16	0	2	74	0	0	6	0	0	1	2	0	0	1	0	8	0	0	0	1	0	11	0	0	0	0	0	1	0	0
2257	6932	19976	416.1	0	3	0	0	22	1	0	3	0	1	0	0	0	0	0	0	2	0	0	2	0	0	3	0	0	0	0	0	0	0	0
2258	6142	21171	413.9	0	6	0	1	48	0	0	0	0	1	2	0	0	0	1	0	2	0	0	0	0	1	6	0	0	0	0	0	0	0	0
2259	7765	17536	239.7	0	5	0	2	43	1	0	5	0	0	1	1	1	1	0	0	2	0	0	1	0	0	7	0	0	0	0	0	2	1	0
2260	6449	21456	417.8	0	4	3	0	35	3	0	2	0	0	0	1	0	0	0	0	4	0	0	0	0	0	10	0	0	0	0	0	0	0	0
2261	7981	19999	480.1	0	1	0	0	3	0	0	2	0	0	0	0	0	0	0	0	0	0	0	0	0	0	0	0	0	0	0	0	0	0	0
2262	8405	17222	333.9	0	2	0	0	25	0	0	1	0	0	1	1	0	0	0	0	2	0	0	0	0	0	2	0	0	0	0	0	0	0	0
2263	9461	17767	175.3	0	6	0	0	13	0	0	0	0	0	0	0	0	0	0	0	0	0	0	0	0	0	2	0	0	0	0	0	0	0	0
2264	9015	16497	414.9	0	5	1	0	28	0	0	2	0	5	3	1	0	0	0	0	4	0	0	1	0	0	12	0	0	0	0	0	0	0	0
2265	9714	16507	533.1	0	9	0	0	22	0	0	0	0	0	0	0	0	0	0	0	2	0	0	0	0	0	1	0	0	0	0	0	0	0	0
2266	8817	21112	365.9	0	12	1	0	28	4	0	1	0	0	0	1	0	1	0	0	3	0	2	0	0	0	3	0	0	0	0	0	1	0	0
2267	9146	20348	232.9	0	0	1	0	33	4	0	3	1	0	1	2	0	0	0	0	0	0	0	3	0	0	3	0	0	0	0	0	0	0	0
2268	10708	18758	497.8	0	8	0	0	35	1	0	4	0	0	3	0	0	0	0	0	1	0	0	0	0	0	3	0	0	0	0	0	0	0	0
2269	7918	19387	449.3	0	1	0	0	12	0	0	2	0	0	0	1	0	0	0	0	1	0	0	0	0	0	5	0	0	0	0	0	0	0	0
2270	7077	17413	393.8	0	7	0	0	55	0	1	2	0	0	0	1	0	0	0	0	2	0	2	1	0	0	4	0	0	0	0	0	0	0	0
2271	10880	19381	573.4	0	2	0	0	3	0	0	0	0	0	0	0	0	0	0	0	0	0	0	0	0	0	0	0	0	0	0	0	0	0	0
2272	10898	18490	339.2	0	6	0	0	28	3	0	2	0	0	1	0	0	0	0	0	1	0	0	1	0	0	3	0	0	0	0	0	0	0	0
2273	10486	17642	194.6	0	4	0	0	28	4	0	1	0	0	0	0	0	0	0	0	1	0	0	0	0	0	0	0	0	0	0	0	0	0	0
2274	8205	18519	387.6	0	7	0	0	56	0	0	3	1	0	2	1	0	0	0	0	2	0	0	2	0	0	12	1	0	0	0	0	1	0	0
2275	10095	18353	578.8	1	2	1	0	22	1	0	1	1	0	0	0	0	0	0	0	0	0	0	1	0	0	0	0	0	0	0	0	0	0	0
2276	5579	21439	433.8	0	6	0	0	28	0	0	1	0	1	0	0	0	0	0	0	0	0	0	0	0	0	1	0	0	0	0	0	0	0	0
2277	6632	18148	243.8	0	0	0	0	6	0	0	1	2	0	0	0	0	0	0	0	1	0	0	0	0	0	0	0	0	0	0	0	0	0	0
2278	6367	21633	459	0	3	0	0	10	1	0	1	1	0	0	0	0	0	0	0	0	0	0	0	0	0	0	0	0	0	0	0	0	0	0
2279	6766	20672	440.7	0	6	0	0	30	0	0	0	1	0	1	0	0	0	0	0	5	0	0	0	0	1	7	1	0	0	0	0	0	0	0
2280	6708	16439	225.5	0	12	0	0	75	0	0	7	3	0	2	1	0	0	0	0	1	0	0	0	0	2	2	0	0	0	0	0	0	0	0
2281	8368	19214	355.6	0	2	0	0	16	0	0	1	0	0	0	0	0	1	0	0	1	0	0	0	0	0	0	0	0	0	0	0	0	0	0
2282	6216	17607	320.9	0	3	1	0	16	3	0	2	0	0	0	0	0	0	0	0	1	0	1	0	0	0	1	0	0	0	0	0	2	0	0
2283	6479	20024	411.6	0	2	0	0	15	0	0	0	0	0	0	0	0	0	0	0	0	0	0	0	0	0	2	0	0	0	0	0	0	0	0
2284	7331	21331	434.4	0	2	3	0	37	0	0	2	0	0	0	1	0	0	1	0	2	0	1	1	0	0	1	0	0	0	0	0	0	0	0
2285	8797	19514	403.6	0	0	1	0	4	2	0	0	0	0	0	0	0	0	0	0	0	0	0	0	0	0	1	0	0	0	0	0	0	1	0
2286	6283	18431	310.5	0	3	0	0	36	1	0	4	0	0	1	0	0	0	0	0	0	0	0	2	0	0	3	0	0	0	0	0	0	0	0
2287	7999	19733	266	0	4	0	0	37	0	0	5	0	0	3	4	0	1	0	0	3	0	0	0	0	0	8	0	0	0	0	0	1	0	0
2288	8153	21213	356.2	0	0	0	1	0	0	0	0	0	0	0	0	0	0	0	0	0	0	0	0	0	0	0	0	0	0	0	0	0	0	0
2289	5975	17777	403	0	1	0	0	15	0	0	0	0	0	1	0	0	0	0	0	0	0	0	0	0	0	1	0	0	0	0	0	0	0	0
2290	9385	16415	306.6	0	8	0	0	40	0	0	2	0	0	0	1	0	0	0	0	0	0	0	0	0	1	3	0	0	0	0	0	0	0	0
2291	7897	17495	366.5	0	0	1	0	1	0	0	0	0	0	0	0	0	0	0	0	1	0	0	0	0	0	1	1	0	0	0	0	0	0	0
2292	8421	18106	279.7	0	17	1	0	61	2	0	4	2	1	0	2	0	0	0	0	0	0	0	0	0	0	4	0	0	0	0	0	0	0	0
2293	6130	19668	279.1	0	3	0	0	23	0	0	1	0	0	0	0	0	0	0	0	3	0	0	0	0	0	3	0	0	0	0	0	0	0	0
2294	10054	16426	382.5	0	10	0	0	53	1	0	2	2	1	1	0	0	0	1	0	0	0	0	1	0	0	2	0	0	0	0	0	0	0	0
2295	7262	16631	527.5	0	1	0	0	25	0	0	4	0	0	0	0	0	0	0	0	0	0	0	0	0	0	0	0	0	0	0	0	0	0	0
2296	7153	19254	181.6	0	8	0	0	42	1	0	4	0	1	0	0	0	0	0	0	2	0	1	1	0	0	7	0	0	0	0	0	0	0	0
2297	6013	17431	261.4	1	2	0	0	8	0	0	1	0	0	0	0	0	0	0	0	0	0	0	0	0	0	0	0	0	0	0	0	0	0	0
2298	6289	16999	530.8	0	9	0	0	38	0	0	1	0	0	1	0	0	1	0	0	2	0	0	1	0	1	2	0	0	0	0	0	0	0	0
2299	7474	18228	393.8	0	4	0	0	34	0	0	6	1	0	1	0	0	0	0	0	3	0	1	0	1	0	8	0	0	0	0	0	0	0	0
2300	6945	21823	354	0	6	0	1	57	0	0	2	0	1	4	1	0	2	0	0	1	0	0	0	0	1	7	0	0	0	0	0	0	0	0
2301	6856	20714	412.2	0	4	1	0	21	1	0	3	0	0	1	0	0	0	0	0	2	0	0	0	0	0	0	0	0	0	0	0	0	0	0
2302	5687	17761	312.9	0	6	0	0	48	0	0	2	0	0	0	0	0	0	0	1	1	0	0	1	0	0	1	1	0	0	0	0	0	0	0
2303	5523	20259	585.3	0	0	0	0	0	0	0	0	0	0	0	0	0	0	0	0	0	0	0	0	0	0	0	0	0	0	0	0	0	0	0
2304	5662	18217	250	0	10	0	2	65	1	0	10	1	0	1	0	0	2	0	0	3	0	0	2	0	1	14	0	0	0	0	0	0	0	0
2305	9626	21007	496.7	0	1	0	0	15	1	0	0	0	0	0	0	0	0	0	0	0	0	0	0	0	0	0	0	0	0	0	0	0	0	0
2306	7054	17032	317.4	0	6	0	0	46	1	0	5	1	0	1	2	0	0	0	0	1	0	0	0	0	1	8	0	0	0	0	0	0	0	0
2307	9129	18081	287.7	0	3	0	0	23	0	0	1	0	0	0	0	0	0	0	0	0	0	0	0	0	0	3	0	0	0	0	0	1	0	0
2308	7292	20879	342.5	0	17	1	0	85	20	0	6	1	0	3	1	0	0	0	0	5	0	0	6	0	0	10	0	0	0	0	0	1	0	0
2309	6117	21247	387	0	6	1	0	27	0	0	0	0	1	1	1	0	1	0	0	1	0	0	0	0	2	3	0	0	0	0	0	0	0	0
2310	8081	18931	296.3	0	4	0	0	21	0	0	1	0	0	0	0	0	0	0	0	3	0	0	1	0	0	5	0	0	0	0	0	0	0	0
2311	6739	21573	328.3	0	3	0	0	19	0	0	1	0	0	0	0	0	0	0	0	0	0	0	0	0	0	1	0	0	0	0	0	0	0	0
2312	9842	18380	571.4	0	11	0	0	39	0	0	1	0	1	0	0	0	0	0	0	0	0	0	1	0	0	7	0	0	0	0	0	0	0	0
2313	7745	20185	365.9	0	5	2	1	28	1	0	2	0	0	2	1	1	0	0	0	3	0	1	5	0	1	5	0	0	0	0	0	0	0	0
2314	8479	17998	219.8	0	5	0	0	80	9	0	9	3	2	1	8	0	2	1	0	3	0	1	1	0	2	6	0	0	0	0	0	1	0	0
2315	6775	18464	297.5	0	0	0	0	49	2	0	1	0	2	1	0	0	0	1	0	6	0	0	0	0	3	7	0	0	0	0	0	0	0	0
2316	10643	18636	476.6	0	10	0	0	21	2	0	0	0	0	0	0	1	0	0	0	1	0	0	0	1	0	2	0	0	0	0	0	0	0	0
2317	9968	17012	149.6	0	2	0	0	17	0	0	3	0	0	1	0	0	0	0	0	1	0	0	0	0	0	3	0	0	0	0	0	0	0	0
2318	8373	20286	303.1	0	6	0	0	51	0	0	1	1	0	0	1	0	0	0	0	3	0	0	1	0	0	3	0	0	0	0	0	0	0	0
2319	10577	21510	428.8	0	1	0	0	5	0	0	0	0	0	0	0	0	0	0	0	0	0	0	0	0	0	0	0	0	0	0	0	0	0	0
2320	5506	21777	397.9	0	5	0	0	27	0	0	2	0	0	0	0	0	0	0	0	0	0	0	2	0	0	4	0	0	0	0	0	0	0	0
2321	6227	21532	243.8	0	0	2	0	21	0	0	2	0	0	0	0	0	0	0	0	4	0	0	0	0	0	10	0	0	0	0	0	1	0	0
2322	6779	16420	360.9	0	5	3	1	16	6	0	2	0	0	0	0	0	0	0	0	0	0	0	0	0	0	0	0	0	0	0	0	0	0	0
2323	7367	16844	336.9	0	2	0	1	32	0	0	1	3	0	2	0	0	0	0	0	0	0	0	0	0	1	4	0	0	0	0	0	0	0	0
2324	5889	21085	218	0	2	0	0	39	0	0	4	0	0	1	0	0	0	0	0	1	0	1	0	0	0	3	0	0	0	0	0	0	0	0
2325	6456	21176	210	0	6	0	1	33	0	0	6	1	0	0	2	0	0	1	0	5	0	0	1	0	1	9	1	0	0	0	0	0	0	0
2326	7254	20153	498.4	0	13	0	0	59	0	0	7	0	0	0	1	0	0	0	0	3	0	1	0	0	1	3	0	0	0	0	0	0	0	0
2327	6373	21511	403.6	0	1	0	0	9	0	0	0	0	0	0	0	0	0	0	0	0	0	0	0	0	0	0	0	0	0	0	0	0	0	0
2328	10184	20574	471.5	0	10	3	0	47	1	0	4	2	1	0	0	0	0	0	0	1	0	1	2	0	2	10	0	0	0	0	0	0	0	0
2329	5659	19470	250.6	0	0	1	1	20	1	0	1	0	0	1	0	0	0	0	0	0	0	0	0	0	1	0	0	0	0	0	0	0	0	0
2330	6843	21411	463.5	0	4	0	0	27	1	0	1	0	0	2	2	0	1	0	0	1	0	1	2	0	0	6	0	0	0	0	0	0	0	0
2331	6775	19016	524.6	0	9	0	3	19	0	0	0	1	0	0	0	0	0	0	0	1	0	0	0	0	0	3	0	0	0	0	0	1	0	0
2332	8127	18237	341.9	0	6	1	1	49	2	8	8	1	1	1	1	0	1	1	0	2	0	3	0	0	1	4	0	0	0	0	0	0	0	0
2333	6612	20058	448.7	0	4	0	0	22	0	0	3	0	0	0	1	0	0	0	0	2	0	0	0	0	0	4	0	0	0	0	0	0	0	0
2334	5881	19594	476.6	0	9	1	0	58	0	0	3	0	0	1	0	0	0	0	0	1	0	0	0	0	0	5	1	0	0	0	0	0	0	0
2335	6790	19184	287.7	0	4	3	3	41	0	0	5	2	0	1	1	0	1	0	0	5	0	0	1	0	0	3	0	0	0	0	0	0	0	0
2336	6075	17379	309.4	0	2	1	0	14	0	0	0	0	0	1	0	0	0	0	0	0	0	0	0	0	0	0	0	0	0	0	0	0	0	0
2337	6742	17154	289.5	0	1	0	0	25	0	0	1	1	1	1	0	0	0	0	0	0	0	0	0	0	0	3	0	0	0	0	0	0	0	0
2338	8215	19801	433.8	0	10	0	0	57	2	0	4	0	1	0	1	1	0	0	0	3	0	0	0	1	3	6	0	0	0	0	0	4	0	0
2339	8243	20088	295.7	0	3	0	0	32	2	0	1	0	0	0	0	0	1	0	0	0	0	0	0	0	0	0	0	0	0	0	0	0	0	0
2340	7608	16457	565.7	0	13	0	0	48	0	0	5	0	0	0	0	0	0	0	0	0	0	0	0	0	0	2	0	0	0	0	0	0	0	0
2341	5748	21082	404.2	0	1	0	0	11	0	0	1	0	0	0	0	0	0	0	0	0	0	0	0	0	0	0	0	0	0	0	0	0	0	0
2342	7995	17097	426.4	0	7	2	0	33	0	0	4	1	1	5	1	0	1	1	0	5	0	0	1	0	0	2	1	0	0	0	0	0	0	0
2343	9520	17270	439.5	0	1	0	0	6	1	0	1	0	0	0	1	0	0	0	0	0	0	0	1	0	1	3	0	0	0	0	0	0	0	0
2344	6091	20317	256.9	0	4	1	0	28	0	0	3	2	0	0	4	0	0	1	0	0	0	0	1	0	0	3	0	0	0	0	0	0	0	0
2345	6572	21217	296.3	0	6	2	0	26	0	0	2	0	1	1	0	0	0	0	0	0	0	0	0	0	0	0	0	0	0	0	0	0	0	0
2346	7685	20946	400.7	0	11	0	1	40	2	0	5	0	0	3	0	0	0	0	0	1	0	0	1	0	0	9	0	0	0	0	0	1	0	0
2347	8259	20984	468.6	0	0	0	0	9	0	0	0	0	0	0	1	0	0	0	0	0	0	0	0	0	0	0	0	0	0	0	0	0	0	0
2348	6465	20845	400.1	0	10	1	0	31	0	0	4	0	0	0	0	0	0	0	0	2	0	0	1	0	0	0	0	0	0	0	0	0	0	0
2349	10874	19841	475	0	1	0	0	6	1	0	0	0	0	0	0	0	0	0	0	0	0	0	0	0	0	0	0	0	0	0	0	0	0	0
2350	9234	21308	440.1	0	3	0	0	5	2	0	0	0	0	0	0	0	0	0	0	0	0	0	1	0	0	1	0	0	0	0	0	0	0	0
2351	8355	21638	235.2	0	3	2	1	27	4	0	3	3	0	0	0	0	1	0	0	0	0	0	1	1	0	2	0	0	0	0	0	0	1	0
2352	6965	17878	289.5	0	7	1	2	60	1	0	2	2	1	5	0	0	1	2	0	6	0	0	5	0	2	14	1	0	0	0	0	0	0	0
2353	10874	18595	442.4	0	2	0	0	1	0	0	0	0	0	0	0	0	0	0	0	0	0	0	0	0	0	0	0	0	0	0	0	0	0	0
2354	6833	21206	455.5	0	8	0	0	76	0	0	5	0	0	2	0	0	0	0	0	0	0	0	0	0	0	1	0	0	0	0	0	0	1	0
2355	7355	17362	395	0	2	2	2	9	0	0	1	0	1	0	0	0	0	0	0	3	0	0	1	0	0	1	0	0	0	0	0	0	0	0
2356	5495	19742	351.1	0	4	0	0	33	1	0	5	0	0	0	1	0	0	0	0	2	0	0	0	0	0	3	0	0	0	0	0	0	0	0
2357	8760	17594	280.9	0	10	0	0	54	0	0	5	1	0	1	1	0	0	2	0	6	0	0	1	0	0	15	0	0	0	0	0	1	0	0
2358	8145	16437	399.1	0	7	0	0	35	0	0	8	0	1	1	0	1	0	2	0	3	0	1	0	0	0	5	0	0	0	0	0	0	0	0
2359	9240	17039	341.9	0	4	0	0	27	0	0	2	0	0	0	1	0	0	0	0	1	0	0	0	0	0	5	0	0	0	0	0	0	0	0
2360	6484	18834	476.6	0	6	0	0	27	1	0	3	0	0	1	0	0	1	0	0	2	0	0	0	0	1	6	0	0	0	0	0	1	0	0
2361	6579	17469	427.6	0	11	0	0	36	0	0	3	0	0	0	0	0	0	1	0	1	0	0	0	0	0	0	0	0	0	0	0	1	0	0
2362	6560	17257	218.6	0	0	0	0	14	0	0	0	0	0	2	0	0	0	0	0	0	0	0	0	0	0	2	0	0	0	0	0	0	0	0
2363	9732	20199	396.8	0	5	0	0	21	0	0	0	1	0	0	1	0	0	0	0	0	0	0	0	0	0	1	0	0	0	0	0	0	0	0
2364	6486	19592	258	0	2	0	0	6	0	0	0	0	0	0	0	0	0	0	0	0	0	0	0	0	0	1	0	0	0	0	0	0	0	0
2365	9689	19200	228.4	0	10	0	0	49	0	0	1	0	1	0	2	0	0	0	1	0	0	0	5	0	0	3	1	0	0	0	1	0	0	0
2366	9797	16655	287.7	0	9	1	3	30	0	0	0	1	0	1	1	0	0	0	0	1	0	0	1	0	0	3	0	0	0	0	0	0	0	0
2367	7378	17620	366.5	0	2	0	0	14	0	0	2	3	0	1	0	0	0	0	0	0	0	0	0	0	0	4	0	0	0	0	0	0	0	0
2368	6811	18615	234.6	0	3	0	1	32	0	0	3	1	0	1	0	1	1	0	0	2	0	0	0	0	0	7	0	0	0	0	0	0	0	0
2369	6693	17861	403	0	5	0	0	14	0	0	2	1	0	0	0	0	0	0	0	0	0	1	1	0	0	4	0	0	0	0	0	0	0	0
2370	7473	18501	349.9	0	8	0	1	47	2	1	3	1	0	0	0	0	0	0	0	5	1	0	0	0	1	10	0	0	0	0	0	3	2	0
2371	7367	16478	448.1	0	6	0	1	8	0	0	0	0	0	0	0	0	0	0	0	0	0	0	0	0	0	2	0	0	0	0	0	0	0	0
2372	6418	17403	357.4	0	5	0	0	35	0	0	1	0	1	1	0	0	0	0	0	1	1	0	0	0	0	1	0	0	0	0	0	0	0	0
2373	8537	18196	362.4	0	3	0	0	13	0	0	2	0	0	0	0	0	0	0	0	0	0	0	0	0	0	0	0	0	0	0	0	0	0	0
2374	6226	19260	365.4	0	14	0	0	61	4	0	4	0	0	1	0	0	2	0	0	6	0	1	0	0	1	6	0	0	0	0	0	0	0	0
2375	7084	19669	486.3	0	1	0	0	13	0	0	1	0	0	0	0	0	1	0	0	2	0	0	2	0	0	4	0	0	0	0	0	2	0	0
2376	6221	20981	522.8	0	5	0	0	47	3	0	1	0	0	0	1	0	0	0	0	1	0	0	0	0	1	5	0	0	0	0	0	0	1	0
2377	9335	19207	235.2	0	4	0	0	45	1	0	2	1	1	1	1	1	1	0	0	3	0	0	1	1	1	6	1	0	0	0	0	1	0	0
2378	8714	20272	541.1	0	9	1	4	30	6	0	0	5	0	0	1	0	0	0	0	1	0	0	0	0	0	4	0	0	0	0	0	3	0	0
2379	6456	19657	327.7	0	0	0	0	10	1	0	2	1	0	0	0	0	0	0	0	0	0	0	0	0	0	0	0	0	0	0	0	0	0	0
2380	8899	20056	333.4	0	9	0	0	40	1	0	4	3	0	0	0	0	0	0	1	0	0	0	0	0	1	3	0	0	0	0	0	0	0	0
2381	6254	18254	386.4	0	10	0	0	24	0	0	0	0	0	0	0	0	0	0	0	2	0	0	0	0	1	1	0	0	0	0	0	0	0	0
2382	9039	17143	343.7	0	13	0	0	36	1	0	3	0	0	3	0	0	0	0	1	3	0	1	0	0	0	3	0	0	0	0	0	0	0	0
2383	7734	19034	430.3	0	1	0	0	0	0	0	2	0	0	0	1	0	0	0	0	0	0	0	0	0	0	4	0	0	0	0	0	0	1	0
2384	10301	17202	496.1	0	12	0	0	81	0	0	3	0	1	1	0	0	1	0	0	2	0	0	0	0	0	3	0	0	0	0	0	0	0	0
2385	9440	18646	329.5	0	8	0	0	35	8	0	3	0	0	0	1	1	0	0	0	1	0	0	1	0	0	5	0	0	0	0	0	0	0	0
2386	7176	16844	290	0	9	0	1	49	0	0	5	0	0	1	0	0	0	0	0	2	0	0	0	0	0	6	0	0	0	0	0	0	0	0
2387	5498	16431	323.8	0	0	0	0	0	0	0	0	0	0	0	0	0	0	0	0	0	0	0	0	0	0	0	0	0	0	0	0	0	0	0
2388	10496	21513	309.9	0	7	2	0	28	0	0	1	0	0	1	0	0	0	0	0	1	0	0	0	0	0	2	0	0	0	0	0	0	0	0
2389	7470	19265	258.6	0	2	0	0	25	0	0	5	1	0	1	0	0	0	0	1	1	0	0	0	1	0	4	0	0	0	0	0	0	1	0
2390	6057	21054	388.2	0	5	0	0	36	0	0	4	0	2	0	0	0	0	0	0	3	0	0	0	0	0	4	0	0	0	0	0	0	0	0
2391	8293	17079	281.5	0	7	0	0	42	0	0	3	0	0	0	1	0	0	0	0	2	0	0	0	0	0	4	1	0	0	0	0	0	0	0
2392	6379	20762	432.7	0	7	3	0	19	0	0	2	4	0	0	2	0	1	0	0	0	0	0	0	0	0	1	0	0	0	0	0	0	0	0
2393	7051	20292	415.5	0	3	0	0	36	0	0	6	0	2	2	0	1	0	0	0	7	1	0	0	0	1	9	0	0	0	0	0	1	0	0
2394	10292	18294	541.7	0	7	0	0	37	1	0	2	0	0	1	0	0	0	0	5	1	0	0	0	0	0	2	0	0	0	0	0	0	0	0
2395	10007	20947	448.1	0	4	0	0	1	0	0	0	0	0	0	0	0	0	0	0	0	0	0	0	0	0	0	0	0	0	0	0	0	0	0
2396	5502	20466	362.6	0	6	0	0	42	0	0	0	0	0	0	0	0	1	0	0	0	0	0	0	1	0	0	0	0	0	0	0	0	0	0
2397	9169	16957	467	0	1	0	0	6	0	0	0	0	0	0	0	0	0	0	0	1	0	0	0	0	0	0	0	0	0	0	0	0	0	0
2398	8235	17078	305.5	0	2	0	0	14	0	0	1	0	0	0	0	0	0	0	0	3	0	0	0	0	0	5	0	0	0	0	0	0	0	0
2399	5741	18151	250	0	1	0	1	30	0	0	3	1	0	1	0	0	0	0	0	2	0	0	0	0	0	1	0	0	0	0	0	0	0	0
2400	9024	17871	346.4	0	8	0	0	34	0	0	1	0	0	0	0	0	0	0	0	2	0	0	1	0	0	1	0	0	0	0	0	0	0	0
2401	6309	18671	459.6	0	2	0	1	10	1	0	2	0	0	0	0	0	0	0	0	0	0	0	0	0	0	0	0	0	0	0	0	0	0	0
2402	7758	17118	412.2	0	10	0	1	44	1	0	6	0	1	2	1	0	1	0	0	0	0	0	0	0	0	3	0	0	0	0	0	0	0	0
2403	8218	17953	470.3	0	4	0	0	13	0	0	0	0	0	0	0	0	0	0	0	1	0	0	0	0	0	1	1	0	0	0	0	0	0	0
2404	6043	19387	456.1	0	10	0	0	32	0	0	2	0	1	2	0	0	1	0	0	3	0	0	0	0	0	6	0	0	0	0	0	0	0	0
2405	5619	18334	517.1	0	0	0	0	10	0	0	0	0	0	0	0	0	0	0	0	0	0	0	0	0	0	0	0	0	0	0	0	0	0	0
2406	9647	17049	319.1	0	13	3	0	76	3	0	3	1	2	1	0	1	1	0	0	4	0	0	0	0	0	4	0	0	0	0	0	1	0	0
2407	9947	18867	335.7	0	2	0	0	38	2	0	0	0	0	1	1	0	0	1	0	1	0	0	1	0	0	1	0	0	0	0	0	0	0	0
2408	8803	16911	475	0	14	1	0	39	0	0	1	1	0	1	0	0	0	0	0	0	0	0	0	1	1	0	0	0	0	0	0	0	0	0
2409	9950	19897	500	0	7	0	0	15	5	0	2	3	0	0	0	0	0	0	0	2	0	0	1	0	1	2	1	0	0	1	0	0	0	0
2410	7262	16465	397.9	0	20	0	0	98	0	0	10	1	3	2	1	0	1	0	0	6	0	5	2	0	0	11	0	0	0	0	0	2	0	0
2411	9251	17609	589.5	0	5	0	0	31	2	0	1	1	0	0	0	0	1	0	0	0	0	0	0	0	0	1	0	0	0	0	0	0	0	0
2412	6841	16767	417.8	0	5	0	0	54	0	0	4	0	0	3	1	0	0	0	0	0	0	0	0	0	1	4	0	0	0	0	0	0	0	0
2413	5510	18348	232.9	0	4	1	0	27	1	0	0	0	0	0	0	0	0	0	0	1	0	0	0	0	0	2	0	0	0	0	0	0	0	0
2414	10892	21752	346.6	0	11	0	0	27	2	0	8	0	0	3	0	0	2	0	0	3	0	1	0	0	1	4	0	0	0	0	0	0	0	0
2415	8515	18797	303.1	0	3	0	1	37	0	0	4	1	1	2	1	0	0	0	0	3	1	1	2	0	0	9	0	0	0	0	0	1	0	0
2416	8387	19980	388.2	0	11	3	0	78	2	0	10	0	1	3	0	1	1	0	0	2	0	2	3	0	2	11	0	0	0	0	0	1	2	0
2417	6010	18663	303.7	0	6	0	0	38	0	0	5	1	0	2	1	0	0	0	0	2	0	0	0	0	0	3	0	0	0	0	0	0	0	0
2418	10571	17580	448.7	0	7	0	0	28	0	0	1	0	1	1	0	0	2	0	0	3	0	0	0	0	0	1	0	0	0	0	0	1	0	0
2419	9328	17222	393.3	0	4	2	0	29	0	0	2	0	0	1	0	0	0	0	0	3	0	0	0	0	1	4	0	0	0	0	0	0	0	0
2420	7070	16528	428.2	0	0	0	0	22	0	0	1	0	0	0	0	0	0	0	0	2	0	0	0	0	0	3	0	0	0	0	0	0	0	0
2421	7601	17911	372.8	0	1	0	2	40	0	0	9	1	1	0	2	0	3	2	0	1	0	0	1	0	0	2	0	0	0	0	0	1	0	0
2422	8986	20083	472.7	0	14	1	0	39	0	0	3	0	0	5	0	1	0	0	0	2	0	0	0	0	0	6	0	0	0	0	0	0	0	0
2423	5702	19608	266	0	4	0	0	20	1	0	0	0	0	0	0	0	0	0	0	1	0	0	0	0	0	0	0	0	0	0	0	0	1	0
2424	7363	21420	410.4	0	12	0	5	50	4	1	3	1	0	2	0	0	0	0	0	5	0	1	1	0	0	6	0	0	0	0	0	0	2	0
2425	6874	18576	380.8	0	3	0	0	14	0	0	4	1	0	1	0	0	0	0	0	0	0	0	0	0	0	0	0	0	0	0	0	0	0	0
2426	7866	20746	300.8	0	12	1	0	103	0	0	3	0	2	1	0	0	0	0	0	4	0	3	4	0	0	6	0	0	0	0	0	3	0	0
2427	9609	20914	243.8	0	6	0	1	27	0	0	0	0	0	0	0	0	0	0	0	0	0	0	2	0	0	1	0	0	0	0	0	0	0	0
2428	9455	17816	158.1	0	4	0	2	31	0	1	0	0	0	0	0	0	0	0	0	0	0	0	0	0	0	2	0	0	0	0	0	0	1	0
2429	7362	17523	240.3	0	11	0	4	30	0	0	1	0	0	0	0	1	0	0	0	1	0	0	0	0	0	2	0	0	0	0	0	1	0	0
2430	6499	17235	375.1	0	9	0	0	26	0	0	2	0	0	1	0	0	1	0	0	1	0	0	1	0	0	2	0	0	0	0	0	1	0	0
2431	7935	17010	380.2	0	2	0	0	13	0	0	0	0	0	1	0	0	0	0	0	0	0	0	0	0	1	0	0	0	0	0	0	0	1	0
2432	7888	16952	419.6	0	8	0	0	45	0	0	5	1	0	0	0	0	2	0	0	7	0	1	0	0	0	14	0	0	0	0	0	0	1	0
2433	10219	18898	182.1	0	4	0	1	14	2	0	0	0	0	0	0	0	0	0	0	2	0	3	0	0	0	0	0	0	0	0	0	0	0	0
2434	6224	17824	413.9	0	1	0	5	26	0	0	0	0	0	0	0	0	0	0	0	0	0	0	0	0	0	0	0	0	0	0	0	0	0	0
2435	5610	21733	464.1	0	5	0	0	9	0	0	2	0	0	0	0	0	0	0	0	0	0	0	0	0	0	1	0	0	0	0	0	0	0	0
2436	7818	19674	212.4	0	13	0	5	63	0	0	2	0	0	3	0	0	0	0	0	7	0	0	0	1	2	7	0	0	1	1	0	1	0	0
2437	7765	21581	325.4	0	7	0	0	21	2	0	1	2	0	0	0	0	0	0	0	1	0	0	0	0	0	3	0	0	0	0	0	0	0	0
2438	5936	18152	397.9	0	4	0	0	26	0	0	1	0	0	0	1	0	0	0	0	3	0	0	1	0	0	3	0	0	0	0	0	0	0	0
2439	5793	18670	348.2	0	2	0	0	10	0	0	0	0	0	1	0	0	0	0	0	1	0	0	0	0	1	4	0	0	0	0	0	0	0	0
2440	6785	16551	271.1	0	6	0	3	48	0	0	4	2	0	0	0	0	0	0	0	1	0	0	0	0	0	1	0	0	0	0	0	1	0	0
2441	7597	19909	486.9	0	3	1	0	15	0	0	2	0	0	0	0	0	0	0	0	4	0	1	0	0	0	2	0	0	0	0	0	0	0	0
2442	6323	19127	471.5	0	4	0	0	63	1	0	6	0	0	2	0	0	0	0	0	2	0	0	0	0	1	3	0	0	0	0	0	0	0	0
2443	8594	18235	364.8	0	3	0	0	16	0	0	1	0	0	0	0	0	0	0	0	4	0	0	0	0	1	6	0	0	0	0	0	0	0	0
2444	9685	18168	203.8	0	7	6	0	30	2	0	2	0	0	0	0	0	1	0	0	2	0	0	1	0	0	1	0	0	0	0	0	0	0	0
2445	8608	18985	481.3	0	17	1	0	60	3	0	1	1	2	0	2	0	0	0	0	3	0	1	2	0	1	9	0	0	0	0	0	0	0	0
2446	8488	17185	295.1	0	8	0	0	59	1	0	2	0	0	3	1	1	0	0	0	2	0	0	1	0	1	7	0	0	0	0	0	0	1	0
2447	7270	21291	241.5	0	4	0	0	36	2	0	3	1	0	1	0	0	0	0	0	1	0	0	1	0	1	4	0	0	0	0	0	0	0	0
2448	8445	19058	402.4	0	3	1	0	9	0	0	1	1	0	0	1	0	1	0	0	0	0	0	0	0	0	0	0	0	0	0	0	0	0	0
2449	5676	18620	203.8	0	1	1	0	11	0	0	0	1	0	0	0	0	0	0	0	1	0	0	0	0	1	2	0	0	0	0	0	0	0	0
2450	6116	18875	365.4	0	13	0	0	51	2	0	4	1	0	0	0	0	0	0	0	5	0	0	0	0	0	8	2	0	0	0	0	0	0	0
2451	8180	21485	301.9	0	5	0	0	16	0	0	1	0	0	0	0	0	0	0	0	2	0	0	0	0	0	1	0	0	0	0	0	0	0	0
2452	5880	18920	491.4	0	1	0	2	29	0	0	0	1	0	1	0	0	0	0	0	2	0	0	0	0	0	4	0	0	0	0	0	0	0	0
2453	8435	18860	455.5	0	4	0	0	16	0	0	1	1	0	0	0	0	0	0	0	2	0	0	0	0	0	2	0	0	0	0	0	1	0	0
2454	9550	19488	501.1	0	6	0	0	22	0	0	1	1	0	0	0	0	0	0	0	1	0	0	0	2	0	4	1	0	0	0	0	0	0	0
2455	6007	18468	385.8	0	3	0	0	9	0	0	1	0	0	0	0	0	0	0	0	0	0	0	0	0	0	0	0	0	0	0	0	0	0	0
2456	9143	16597	279.7	0	11	1	0	90	1	0	3	1	1	0	0	0	0	0	0	1	0	1	1	0	1	9	0	0	0	0	0	0	0	0
2457	8029	17898	218.6	1	10	0	0	35	0	0	4	0	3	1	2	0	0	0	0	4	0	0	1	0	0	7	0	0	0	0	0	0	0	0
2458	7605	19657	477.7	0	5	0	0	19	0	0	1	0	0	0	0	0	0	0	0	0	0	0	3	0	0	5	0	0	0	0	0	0	0	0
2459	5979	21250	272.3	0	2	0	0	32	1	0	2	0	0	0	0	0	2	0	3	1	0	0	0	0	0	3	0	0	0	0	0	0	0	0
2460	5787	17829	242	0	4	2	1	51	1	1	3	1	0	3	0	0	0	0	0	0	0	0	0	0	2	5	0	0	0	0	0	0	0	0
2461	9969	21817	414.5	0	4	2	0	9	7	0	1	2	0	0	0	0	0	0	0	0	0	0	0	0	0	0	1	0	0	0	0	0	0	0
2462	5647	19224	595.4	0	15	0	0	50	0	0	5	0	0	0	0	0	0	0	0	1	0	0	3	0	0	8	0	0	0	0	0	0	0	0
2463	6786	17083	395	0	3	0	0	5	0	0	1	0	0	0	0	0	0	0	0	0	0	0	0	0	0	1	0	0	0	0	0	0	0	0
2464	7249	18034	468	0	11	0	0	71	1	0	4	0	0	1	0	0	2	0	0	2	0	0	0	0	0	5	0	0	0	0	0	0	0	0
2465	8362	18106	257.5	0	5	0	0	29	0	0	3	2	0	0	1	0	1	0	0	8	0	2	0	0	1	13	0	0	0	0	0	0	0	0
2466	6963	16765	435	0	12	1	0	60	1	0	7	0	1	2	1	0	0	0	0	1	0	1	1	0	1	7	0	0	0	0	0	0	0	0
2467	10334	17276	366.5	0	3	0	2	31	0	0	0	0	1	0	0	0	0	0	0	0	0	0	0	0	0	0	0	0	0	0	0	0	0	0
2468	9039	20615	165	0	9	0	0	46	1	0	2	1	1	1	0	0	0	0	0	2	0	0	0	0	1	8	0	0	0	0	0	0	0	0
2469	8813	21790	485.7	0	9	0	0	24	0	0	1	0	0	0	0	0	0	0	0	0	0	0	0	0	0	2	0	0	0	0	0	0	1	0
2470	8240	19979	423.5	0	6	1	2	48	1	0	5	0	0	1	0	0	0	0	0	4	0	0	0	0	0	8	0	0	0	0	0	0	0	0
2471	10337	20445	573	0	4	0	0	41	0	0	0	0	0	1	0	0	0	0	0	2	0	0	0	0	0	6	0	0	0	0	0	1	0	0
2472	7668	20766	174.1	0	12	2	0	66	2	1	6	0	0	3	1	0	0	0	0	7	0	0	0	0	0	14	0	0	0	0	0	0	0	0
2473	9437	21385	380.2	0	5	2	0	24	0	0	0	0	1	0	1	0	0	0	0	1	0	0	1	0	0	1	0	0	0	0	0	0	0	0
2474	5878	19833	400.1	0	9	1	0	86	0	0	7	1	1	3	0	0	0	0	0	5	0	0	0	0	3	14	0	0	0	0	0	0	2	0
2475	10164	21560	250.6	0	9	1	0	9	0	0	0	0	0	0	0	0	0	0	0	0	0	0	2	0	0	0	0	0	0	0	0	0	0	0
2476	10540	16530	448.7	0	12	0	0	58	1	0	4	0	0	0	1	0	0	1	0	2	0	0	0	0	1	4	0	0	0	0	0	0	0	0
2477	5647	18673	280.9	0	1	0	0	17	0	0	1	0	0	0	0	0	0	0	0	1	1	0	1	0	0	2	0	0	0	0	0	0	0	0
2478	10004	16494	480.1	0	9	0	0	33	0	0	0	0	0	1	0	0	0	0	0	0	0	0	0	0	0	2	0	0	0	0	0	0	0	0
2479	9052	16967	415.5	0	3	0	1	22	0	0	1	0	0	0	0	0	0	0	0	3	0	0	0	0	0	7	0	0	0	0	0	1	0	0
2480	9969	19774	265.5	0	3	1	0	44	3	0	5	1	1	2	0	0	0	0	0	3	0	1	0	0	1	2	0	0	0	0	0	0	1	0
2481	6490	17105	403	0	1	0	0	20	0	0	2	0	0	0	0	0	0	0	0	1	0	0	0	0	0	1	0	0	0	0	0	0	0	0
2482	8994	20698	318.5	0	6	0	0	26	3	2	3	3	0	0	0	0	0	0	0	1	0	0	3	0	0	3	0	0	0	0	0	0	0	0
2483	8424	21691	375.1	0	0	0	0	2	0	0	0	0	0	0	0	0	0	0	0	1	0	0	0	0	0	1	0	0	0	0	0	0	0	0
2484	9083	16886	433.3	0	5	0	0	26	1	0	2	1	0	1	2	0	0	0	0	4	0	0	1	0	0	3	0	0	0	0	0	0	0	0
2485	6740	19614	195.2	0	2	0	0	38	1	3	5	1	1	2	1	0	0	0	0	4	0	0	1	0	2	14	0	0	0	0	0	1	1	0
2486	10881	16899	493.9	0	12	0	0	22	0	0	1	0	0	0	0	1	0	0	0	0	0	0	0	0	0	2	0	0	0	0	0	0	0	0
2487	9833	19495	333.4	0	7	0	0	23	0	0	0	0	0	0	0	0	0	0	0	1	0	0	3	1	0	1	0	0	0	0	0	0	0	0
2488	6595	18807	605	0	7	0	0	56	2	0	3	1	6	0	1	0	0	0	0	2	0	0	0	0	0	4	0	0	0	0	0	0	0	0
2489	7132	20351	433.8	0	2	1	0	23	0	0	2	0	1	2	3	0	0	0	0	6	0	0	0	0	2	15	0	0	0	0	0	0	0	0
2490	5882	17723	378.4	0	13	3	1	71	1	0	5	1	1	1	0	0	0	0	0	1	0	0	0	0	1	4	0	0	0	0	0	2	0	0
2491	9291	17331	356.8	0	3	0	0	30	0	0	2	0	0	0	0	0	1	0	0	1	0	0	0	0	0	4	0	0	0	0	0	2	0	0
2492	7417	19010	508.6	0	5	0	0	61	0	0	5	0	0	0	0	0	0	1	0	7	0	0	3	0	0	10	0	0	0	0	0	1	0	0
2493	7063	20502	477.7	0	2	0	0	30	2	0	0	0	0	3	1	0	0	0	0	0	0	0	0	0	2	2	1	0	0	0	0	0	0	0
2494	7225	18641	411.6	0	5	1	1	46	1	0	5	1	1	1	0	1	0	2	0	0	1	0	0	0	0	2	0	0	0	0	0	0	0	0
2495	6217	18679	405.4	0	1	1	0	13	1	0	2	0	0	0	0	0	0	0	0	1	0	0	0	0	1	1	0	0	0	0	0	0	0	0
2496	7011	17094	416.7	0	13	2	8	47	2	1	4	1	0	0	0	0	0	0	0	1	0	0	0	0	0	4	0	0	0	0	0	0	0	0
2497	6382	19799	402.4	0	3	0	0	19	0	0	1	1	0	1	0	0	0	0	0	2	0	0	0	0	0	2	0	0	0	0	0	0	0	0
2498	6835	20811	425.8	0	16	1	7	52	1	0	5	1	1	0	2	0	0	0	0	4	0	1	0	0	0	5	0	0	0	0	0	0	0	0
2499	8420	16543	417.3	0	7	0	0	19	0	0	2	0	0	0	0	0	0	0	0	0	0	0	0	0	0	3	0	0	0	0	0	0	0	0
2500	9371	20676	361.3	0	4	1	0	46	1	0	3	0	0	0	0	0	1	0	0	4	0	1	0	0	0	5	0	0	0	0	0	0	0	0
2501	8245	21689	311.7	0	2	2	0	14	3	0	1	0	0	0	0	0	0	0	0	2	0	0	0	0	0	1	0	0	0	0	0	0	0	0
2502	6712	18746	532	0	6	0	0	41	1	0	3	1	1	1	0	0	1	0	0	5	0	2	2	0	3	5	0	0	0	0	0	0	0	0
2503	9519	16597	234	0	2	0	3	30	0	1	1	0	0	0	0	0	0	0	0	0	0	0	0	0	1	1	0	0	0	0	0	0	0	0
2504	6073	20223	402.4	0	9	1	0	21	4	0	1	1	0	1	0	0	0	0	0	1	0	0	0	1	0	4	0	0	0	0	0	0	0	0
2505	5668	19994	446.3	0	3	0	0	15	0	0	2	0	1	0	0	0	0	0	0	0	0	0	0	0	0	2	0	0	0	0	0	0	0	0
2506	8023	21489	387	0	6	0	1	72	14	0	5	4	0	1	0	0	0	1	0	5	0	0	0	1	0	3	0	0	0	0	0	0	0	0
2507	10075	19532	450.4	0	4	0	0	5	0	0	0	0	0	1	0	0	0	0	0	0	0	0	0	0	0	0	0	0	0	0	0	0	0	0
2508	9051	16790	465.3	0	12	1	1	41	0	0	2	0	0	1	2	0	0	0	0	1	0	0	0	0	0	3	0	0	0	0	0	0	0	0
2509	10548	17175	471.5	0	5	0	0	9	0	0	0	0	0	2	0	0	0	0	0	0	0	0	0	0	0	0	0	0	0	0	0	0	0	0
2510	8643	20388	316.2	0	6	0	0	47	6	0	1	1	0	0	1	0	0	0	0	1	0	0	0	0	0	2	0	0	0	0	0	0	0	0
2511	9742	20302	447.5	0	2	0	0	12	0	0	1	0	0	0	1	0	0	0	0	0	0	0	1	0	0	0	0	0	0	0	0	0	0	0
2512	9141	18144	419	0	5	0	0	16	0	0	3	0	0	0	0	0	0	0	0	0	0	0	1	0	0	2	0	0	0	0	0	0	0	0
2513	9901	19812	395.6	0	6	1	0	9	2	0	0	2	0	1	1	0	0	0	0	0	0	0	0	0	0	0	0	0	0	0	0	0	0	0
2514	6908	21297	439.5	0	2	0	0	25	0	0	2	1	0	0	0	0	0	0	0	3	0	0	1	0	0	5	0	0	0	0	0	0	0	0
2515	7656	19575	445.8	0	3	1	0	20	0	0	3	1	0	1	0	0	0	0	0	3	0	0	0	0	0	2	0	0	0	0	0	0	0	0
2516	8527	16730	211.2	0	6	0	0	38	0	0	2	0	0	1	0	0	0	0	0	2	0	0	0	0	0	4	0	0	0	0	0	0	0	0
2517	8225	16816	409.8	0	7	0	0	30	0	0	4	0	0	2	0	1	0	0	0	6	0	0	0	0	0	5	0	0	0	0	0	0	0	0
2518	10123	16547	501.7	0	11	0	0	47	0	0	1	0	0	1	0	0	0	0	0	0	0	0	1	0	0	2	0	0	0	0	0	0	0	0
2519	10425	18082	430.3	0	7	0	0	29	0	0	1	0	0	1	0	0	0	0	0	0	0	0	1	0	0	0	0	0	0	0	0	0	0	0
2520	7027	17188	317.4	0	5	3	2	30	0	0	3	0	0	2	0	0	1	0	0	4	0	0	0	0	0	7	0	0	0	0	0	0	0	0
2521	10694	18466	351.7	0	3	0	0	19	1	0	1	1	0	1	0	0	0	0	0	1	0	0	0	0	0	3	0	0	0	0	0	0	0	0
2522	5510	20375	375.7	0	0	0	0	8	0	0	0	0	0	0	0	0	0	0	0	0	0	0	0	0	0	1	0	0	0	0	0	0	0	0
2523	6109	18152	542.9	0	3	0	0	10	0	0	0	0	0	0	0	0	0	0	0	0	0	0	0	0	0	0	0	0	0	0	0	0	0	0
2524	5727	18908	349.4	0	12	0	0	46	0	0	4	0	0	2	0	0	0	0	0	1	0	0	0	0	0	4	0	0	0	0	0	1	0	0
2525	7072	18688	372.2	0	2	0	1	22	0	0	2	1	0	0	0	0	0	0	0	1	0	0	0	0	0	1	0	0	0	0	0	0	0	0
2526	6976	20697	377.8	0	10	0	0	81	0	0	3	1	0	3	1	0	0	0	0	3	0	1	0	0	1	11	0	0	0	0	0	2	0	0
2527	8674	17516	427.6	0	2	0	0	13	0	0	3	0	0	0	0	0	1	0	0	1	0	0	0	1	0	5	0	0	0	0	0	0	0	0
2528	8602	16655	425.3	0	4	1	0	51	2	0	5	0	1	0	0	0	0	0	0	1	0	1	1	0	1	8	0	0	0	0	0	2	0	0
2529	7197	17712	448.1	0	3	0	1	16	1	0	2	0	0	0	0	0	0	0	0	1	0	0	0	0	0	2	0	0	0	0	0	0	0	0
2530	8383	20953	472.1	0	5	0	0	39	3	0	4	2	0	3	1	0	0	0	0	1	0	0	3	0	0	3	0	0	0	0	0	0	0	0
2531	5506	21670	375.7	0	1	0	0	7	1	0	0	0	0	0	0	0	0	0	0	0	0	0	0	0	0	0	0	0	0	0	0	0	0	0
2532	6157	19479	499.4	0	2	0	0	30	0	0	0	1	0	0	0	0	0	1	0	3	0	0	1	0	0	6	0	0	0	0	0	0	0	0
2533	10839	19742	189.6	0	4	0	0	25	1	0	0	0	0	0	1	0	0	0	0	0	0	0	1	2	0	0	1	0	0	0	0	0	0	0
2534	7320	18704	497.6	0	3	0	0	20	1	0	2	0	0	0	0	1	0	0	0	2	0	0	0	0	0	6	0	0	0	0	0	1	0	0
2535	6738	16835	280.3	0	3	0	0	18	0	0	2	0	0	1	0	0	0	0	0	0	0	0	0	0	0	0	0	0	0	0	0	0	0	0
2536	8490	18706	288.3	0	13	0	0	92	2	0	9	1	0	7	1	0	1	1	0	6	0	1	4	0	2	11	0	0	0	0	0	2	0	0
2537	8986	20549	290	0	5	0	0	8	11	0	2	10	0	0	0	0	0	0	0	0	0	0	0	0	0	0	0	0	0	0	0	0	0	0
2538	6457	17334	282	0	6	0	0	56	0	0	4	0	0	1	0	0	0	0	0	4	0	0	3	0	1	5	0	0	0	0	0	0	0	0
2539	5849	18636	357.9	0	3	0	0	12	0	0	0	0	0	0	0	0	0	0	0	0	0	0	0	0	0	0	0	0	0	0	0	0	0	0
2540	7130	16988	418.4	0	2	3	0	39	0	0	2	0	1	1	0	0	0	0	0	2	0	0	0	0	3	4	0	0	0	0	0	1	0	0
2541	5627	20222	423.5	0	0	0	0	7	0	0	1	0	0	0	0	0	0	0	0	0	0	0	0	0	0	1	1	0	0	0	0	0	0	0
2542	10056	19011	196.4	0	4	0	0	43	1	0	2	0	1	1	1	1	0	0	0	3	0	4	1	0	2	4	0	0	0	0	0	1	0	0
2543	5714	20277	343.1	0	4	0	0	22	0	0	3	0	0	2	0	0	0	0	0	1	0	0	0	0	0	3	0	0	0	0	0	0	0	0
2544	10535	19061	356.8	0	8	3	1	50	14	0	2	5	1	0	0	0	0	0	0	3	0	0	0	0	2	8	1	0	0	0	0	0	0	0
2545	7601	21462	349.4	0	0	0	0	6	0	0	0	0	0	0	0	0	0	0	0	0	0	0	1	0	0	0	0	0	0	0	0	0	0	0
2546	6236	21153	496.1	0	4	1	0	32	1	0	2	0	0	0	1	0	0	0	0	3	0	0	0	0	0	2	0	0	0	0	0	0	0	0
2547	9218	21210	464.1	0	1	6	1	7	2	0	2	1	0	0	1	0	0	0	0	0	0	0	0	0	0	1	0	0	0	0	0	0	0	0
2548	6750	20847	474.9	0	7	1	0	73	1	1	6	0	0	3	0	0	1	0	0	4	1	0	0	0	1	5	0	0	0	0	0	1	0	0
2549	6915	19602	426.4	0	7	2	2	12	0	0	1	0	0	0	0	0	0	1	0	4	0	0	0	0	0	3	0	0	0	0	0	0	0	0
2550	9815	19081	495.5	0	4	0	0	20	0	0	1	0	0	0	0	0	1	1	0	2	0	0	0	0	0	1	1	0	0	0	0	0	0	0
2551	9931	20999	358.5	0	5	0	0	2	2	0	0	0	0	0	0	0	0	0	0	0	0	0	0	0	0	0	0	0	0	0	0	0	0	0
2552	5787	20331	333.9	0	6	0	4	46	2	0	2	0	0	1	1	0	0	0	0	2	0	0	0	0	0	3	0	0	0	0	0	0	0	0
2553	6184	19150	425.8	0	6	0	0	29	0	0	2	0	0	0	0	0	0	0	0	2	0	0	0	0	0	7	0	0	0	0	0	2	0	0
2554	5633	18985	402.4	0	4	0	0	28	3	0	0	0	0	0	0	0	0	0	0	0	0	0	3	0	0	2	0	0	0	0	0	0	0	0
2555	6535	17856	485.1	0	6	0	0	8	0	0	1	0	0	0	0	0	0	0	0	0	0	0	0	0	2	0	0	0	0	0	0	0	0	0
2556	7236	19440	286.5	0	16	0	0	60	2	0	3	1	2	1	0	0	0	2	0	3	0	2	1	0	2	14	0	0	0	0	0	0	0	0
2557	9636	16881	301.4	0	4	0	0	27	2	0	1	0	0	0	0	0	0	0	0	0	0	0	0	0	0	2	0	0	0	0	0	0	0	0
2558	10720	20208	468.6	0	16	3	1	56	19	0	3	5	1	2	2	0	1	2	0	2	0	1	0	0	1	8	0	0	0	0	0	0	0	0
2559	8244	18914	440.7	0	0	0	0	4	0	0	2	0	0	1	0	0	0	0	0	1	0	0	1	0	0	0	0	0	0	0	0	0	0	0
2560	6844	20160	311.1	0	5	0	0	25	5	0	3	1	0	0	0	0	0	0	0	0	0	0	0	0	0	1	0	0	0	0	0	0	0	0
2561	7137	17975	157.6	0	2	1	0	30	1	0	2	0	0	0	0	0	0	0	0	0	0	0	0	0	0	3	0	0	0	0	0	2	0	0
2562	9589	18174	203.2	0	5	0	1	41	2	0	1	0	0	0	0	0	0	0	0	1	0	0	2	0	0	3	0	0	0	0	0	0	0	0
2563	8172	18793	319.7	1	1	0	0	20	0	0	3	0	0	4	1	0	1	0	0	1	0	0	2	0	0	5	0	0	0	0	0	1	0	0
2564	8165	21683	441.8	0	3	0	0	11	0	0	0	0	0	0	0	0	0	0	0	0	0	0	0	0	0	0	0	0	0	0	0	0	0	0
2565	8498	19004	435.6	0	5	2	0	25	2	0	1	0	0	0	0	0	0	0	0	1	0	0	0	1	1	6	0	0	0	0	0	0	0	0
2566	6464	21328	396.2	0	20	1	1	44	0	0	5	0	1	1	2	0	0	0	0	5	0	0	0	0	2	7	0	0	0	0	0	0	0	0
2567	6666	18021	401.3	0	2	0	0	22	0	0	2	0	0	0	0	0	0	0	0	2	0	0	0	0	2	4	1	0	0	0	0	0	2	0
2568	7610	19462	568.5	0	7	0	0	25	0	0	4	0	0	0	0	0	0	0	0	2	0	0	0	0	0	3	0	0	0	0	0	0	0	0
2569	6656	20796	435.6	0	5	0	0	22	0	0	3	0	1	0	0	0	0	0	0	0	0	0	0	0	0	1	0	0	0	0	0	0	0	0
2570	6693	18120	389.9	0	4	0	0	9	0	0	3	0	0	0	0	0	0	0	0	1	0	0	0	0	1	0	0	0	0	0	0	0	0	0
2571	8803	21018	508.6	0	11	0	0	33	15	0	2	4	0	0	0	0	0	0	0	1	0	0	0	0	0	3	0	0	0	0	0	0	0	0
2572	8276	16734	348.2	0	4	0	1	67	0	0	6	1	1	2	0	0	0	0	0	3	0	0	0	0	0	3	0	0	0	0	0	0	0	0
2573	9942	17698	247.7	0	6	0	0	22	0	0	0	0	0	0	0	0	0	0	0	0	0	0	0	0	0	0	0	0	0	0	0	0	0	0
2574	7784	20861	251.8	0	12	2	0	52	2	0	1	2	1	2	1	0	0	0	0	4	0	1	0	0	1	3	0	0	0	0	0	0	0	0
2575	9453	17667	465.3	0	4	0	0	15	0	0	0	0	0	0	0	0	1	0	0	1	0	0	1	0	0	2	0	0	0	0	0	0	0	0
2576	8435	21561	469.7	0	12	0	1	37	2	0	1	0	2	2	0	0	0	0	0	3	0	0	0	0	0	12	0	0	0	0	0	1	0	0
2577	8009	16975	348.8	0	0	1	3	12	1	0	0	0	0	0	0	0	0	0	0	0	0	0	0	0	0	1	0	0	0	0	0	0	0	0
2578	7111	19103	410.4	0	15	7	0	48	0	0	4	0	0	3	0	0	1	0	0	3	0	0	1	0	0	11	1	0	0	0	0	1	0	0
2579	8401	17652	225.5	0	5	0	0	55	2	1	1	0	0	0	0	0	0	0	0	0	0	1	0	0	0	7	0	0	0	0	0	0	0	0
2580	6972	20162	495.5	0	8	0	1	29	0	0	3	0	0	0	0	0	0	0	0	2	0	1	2	0	0	5	0	0	0	0	0	1	0	0
2581	6135	17728	404.2	0	3	0	0	12	0	0	1	0	0	0	0	0	0	0	0	0	0	0	0	0	1	1	0	0	0	0	0	0	0	0
2582	10895	18981	377.5	0	25	0	0	29	2	0	0	0	1	0	0	0	0	1	0	0	0	0	4	0	0	4	0	0	0	0	0	0	0	0
2583	8113	16828	408.7	0	4	0	0	39	0	0	3	1	0	5	0	0	0	0	0	7	0	0	4	0	1	12	0	0	0	0	0	1	0	0
2584	7368	17243	453.9	0	8	0	0	47	0	0	3	0	0	0	0	1	0	0	0	2	0	2	2	0	0	4	0	0	0	0	0	0	0	0
2585	6630	17918	416.7	0	5	0	0	12	0	0	0	0	0	0	0	0	0	0	0	0	0	0	0	0	1	2	0	0	0	0	0	0	0	0
2586	10898	20293	346.6	0	7	0	1	48	1	0	7	2	0	4	0	0	0	0	0	0	0	0	1	0	1	1	0	0	0	0	0	0	0	0
2587	6159	18611	301.4	0	4	0	0	44	1	0	4	0	0	4	0	0	0	0	0	4	0	0	0	0	1	4	0	0	0	0	0	0	0	0
2588	7047	18433	356.8	0	11	1	0	61	0	0	4	0	2	3	2	0	0	0	0	10	0	0	1	0	1	16	0	0	0	0	0	0	0	0
2589	10156	20482	210	0	0	0	0	5	0	0	1	0	0	0	0	0	0	0	0	1	0	0	0	0	0	0	0	0	1	0	0	0	0	0
2590	7865	19486	411.6	0	10	0	0	51	0	0	8	1	1	1	1	0	3	1	0	3	0	0	0	0	0	6	0	0	0	0	0	1	0	0
2591	6120	18761	399.1	0	3	0	0	17	0	0	2	0	0	0	0	0	0	0	0	2	0	0	0	0	1	0	0	0	0	0	0	0	0	0
2592	6259	21314	497.6	0	12	0	0	55	0	0	3	0	0	0	0	0	0	0	0	1	0	0	0	0	0	2	0	0	0	0	0	0	0	0
2593	9041	17340	264.3	0	2	0	0	42	3	0	1	0	0	0	1	0	0	0	0	1	0	0	1	0	2	1	1	0	0	0	0	0	0	0
2594	6347	17560	349.9	0	5	0	0	57	0	0	4	2	0	0	0	0	0	0	0	2	0	1	0	0	0	1	0	0	0	0	0	1	0	0
2595	8744	20165	498.2	0	2	0	0	6	0	0	0	0	0	0	1	0	0	0	0	0	0	0	0	0	0	1	0	0	0	0	0	0	0	0
2596	6490	19757	461.1	0	7	0	0	42	1	0	1	0	0	0	0	0	0	0	0	2	0	0	1	0	0	7	0	0	0	0	0	0	0	0
2597	5747	18785	309.9	0	0	0	0	16	1	0	1	0	0	0	0	0	0	0	0	0	0	0	0	0	0	2	0	0	0	0	0	0	0	0
2598	6581	17025	341.9	0	15	0	0	69	6	0	3	0	2	1	1	0	0	0	0	3	0	0	0	0	1	8	0	0	0	0	0	2	0	0
2599	5593	18745	333.9	0	6	0	0	10	0	0	0	0	0	2	0	0	0	0	0	1	0	0	0	0	0	1	0	0	0	0	0	0	0	0
2600	6539	19605	317.9	0	3	0	0	32	0	0	2	0	0	1	0	0	0	0	0	1	0	0	1	0	0	1	0	0	0	0	0	0	0	0
2601	7252	17645	496.1	0	6	0	1	10	0	0	2	0	0	0	0	0	0	0	0	0	0	0	0	0	0	0	0	0	0	0	0	1	0	0
2602	9860	18666	270.5	0	7	0	0	47	1	1	0	0	0	1	0	0	0	0	0	1	0	1	0	0	0	1	0	0	0	0	0	0	0	0
2603	8779	18545	514.8	0	2	0	0	22	0	0	0	0	0	0	0	0	0	0	0	0	0	0	0	0	1	5	0	0	0	0	0	0	0	0
2604	6731	21232	389.4	0	4	1	0	39	1	0	6	0	1	1	0	0	0	0	0	2	0	0	1	0	2	2	0	0	0	0	0	0	0	0
2605	6127	17419	266	0	0	0	0	34	1	0	2	0	0	0	0	0	0	0	0	1	0	0	0	0	0	0	0	0	0	0	0	1	0	0
2606	8484	20970	464.1	0	14	0	0	71	3	0	0	3	0	0	0	0	0	0	1	2	0	0	0	0	2	10	0	0	0	0	0	0	0	0
2607	8483	20613	425.3	0	5	0	0	24	7	0	2	4	0	1	0	0	1	0	1	3	0	0	3	0	0	3	0	0	0	0	0	1	0	0
2608	5942	20575	340.2	0	8	3	0	28	4	0	0	3	1	3	1	0	1	0	0	0	0	0	5	0	0	4	0	0	0	0	0	0	0	0
2609	6541	17352	457.8	0	1	0	1	18	0	0	1	0	0	0	0	0	0	0	0	1	0	0	0	0	0	1	0	0	0	0	0	0	0	0
2610	6359	17704	500.6	0	2	0	0	10	5	0	0	0	0	0	0	0	0	0	0	1	0	0	0	0	0	0	0	0	0	0	0	0	0	0
2611	7626	18427	218.6	0	7	0	0	45	1	0	2	2	0	0	1	0	0	0	0	5	0	0	1	0	2	7	0	0	1	1	0	0	0	0
2612	8118	21318	430.3	0	9	0	0	60	0	0	5	1	0	0	1	0	0	0	0	1	0	1	2	1	0	6	0	0	0	0	0	0	0	0
2613	6722	20517	453.7	0	1	0	1	18	0	0	2	0	1	1	0	0	0	0	0	0	0	1	0	0	0	2	0	0	0	0	0	0	0	0
2614	8253	17564	287.1	0	14	1	0	69	4	0	8	1	0	2	1	0	0	0	1	4	0	1	4	0	1	6	0	0	0	0	0	1	0	0
2615	8856	21711	488.1	0	4	0	0	13	1	0	2	1	0	0	0	0	0	0	0	0	0	0	2	0	0	4	0	0	0	0	0	0	0	0
2616	7211	18842	390.5	0	9	1	0	47	2	1	2	0	0	1	0	0	1	0	0	2	0	0	0	0	0	11	1	0	0	0	0	0	0	0
2617	9097	19923	226.6	0	3	0	0	10	1	0	0	2	0	0	0	0	0	0	0	0	0	0	0	0	0	0	0	0	0	0	0	0	0	0
2618	6613	21717	349.4	0	7	2	3	56	1	0	3	0	0	1	0	0	0	0	0	2	0	0	2	0	1	5	0	0	0	0	0	0	0	0
2619	10168	20891	395	0	8	0	0	22	7	0	1	1	0	0	0	0	0	0	0	0	0	0	1	0	0	0	0	0	0	0	0	0	0	0
2620	5976	17686	418.4	0	9	0	0	30	1	0	3	1	0	0	0	0	0	0	0	1	0	0	9	1	0	1	0	0	0	0	0	0	0	0
2621	6852	21720	271.7	0	10	0	0	31	1	0	2	0	1	0	0	0	0	0	0	1	0	0	0	0	0	4	0	0	0	0	0	0	0	0
2622	8653	17949	404.2	0	4	3	0	9	4	0	1	2	0	1	1	0	0	0	0	1	0	0	0	0	0	0	1	0	0	0	0	0	0	0
2623	7064	21659	412.2	0	2	0	0	15	0	0	6	0	0	0	0	0	0	0	0	1	0	0	0	0	0	0	0	0	0	0	0	0	0	0
2624	8205	20489	296.3	0	10	0	0	45	6	0	2	3	0	1	1	0	3	0	0	6	0	2	1	1	0	8	0	0	0	0	0	0	0	0
2625	7547	18053	320.9	0	0	1	0	16	0	0	0	0	0	0	1	0	0	0	0	1	0	0	0	0	0	3	0	0	0	0	0	0	0	0
2626	7282	21814	431.7	0	14	6	1	32	2	0	0	0	0	0	0	0	0	0	0	0	0	0	2	0	0	0	2	0	0	0	0	0	0	0
2627	6992	19045	250.6	0	5	0	0	40	0	0	0	2	0	0	0	0	1	0	0	2	0	0	0	0	0	4	0	0	0	0	0	0	0	0
2628	7314	20043	440.7	0	8	0	9	57	0	0	11	0	1	2	0	0	0	0	0	6	0	0	0	0	0	9	1	0	0	0	0	0	0	0
2629	8525	19103	305.5	0	0	1	1	15	0	0	1	1	0	0	0	0	0	0	0	0	0	0	0	0	0	1	1	0	0	0	0	0	0	0
2630	6722	21308	312.3	0	1	0	0	21	0	0	2	0	0	0	0	0	0	0	0	3	0	0	1	0	0	2	0	0	0	0	0	0	0	0
2631	7425	17902	336.3	0	3	0	0	55	1	0	5	0	1	4	1	0	0	0	0	5	0	1	0	0	0	7	0	0	0	0	0	0	0	0
2632	6334	17221	403	0	8	1	0	80	0	0	3	1	0	1	0	0	0	0	0	6	0	0	0	0	1	10	0	0	0	0	0	0	0	0
2633	7797	18344	470.9	1	6	1	0	32	1	0	3	1	3	0	0	0	0	0	0	5	0	0	0	0	0	5	1	0	0	0	0	1	0	0
2634	7116	19971	434.4	0	7	0	0	68	1	0	5	3	1	2	0	0	1	0	0	6	0	0	0	0	1	19	2	0	0	0	0	0	0	0
2635	5652	18901	320.3	0	0	0	0	7	0	0	0	0	0	0	0	0	0	0	0	0	0	0	0	0	0	0	0	0	0	0	0	0	0	0
2636	7621	17645	472.1	0	11	0	2	23	0	0	2	0	0	1	0	0	0	0	0	1	0	0	0	0	0	3	0	0	0	0	0	1	0	0
2637	8005	18734	203.8	0	4	0	1	55	2	0	4	0	1	1	2	0	0	0	0	8	0	0	1	0	1	9	0	0	0	0	0	0	0	0
2638	9275	19647	171.8	0	16	0	3	66	11	0	3	7	1	0	2	0	0	0	0	4	0	0	0	0	1	8	0	0	0	0	0	2	0	0
2639	5559	19640	477.7	0	3	0	0	5	0	0	0	0	0	1	0	0	0	0	0	1	0	0	0	0	0	1	0	0	0	0	0	0	0	0
2640	10864	18317	577	0	6	0	0	33	0	0	2	0	0	0	0	0	0	0	0	0	0	0	0	0	0	3	0	0	0	0	0	0	0	0
2641	6400	16641	157.6	0	4	0	0	22	0	0	0	0	0	0	0	0	0	0	0	2	0	0	0	0	1	2	0	0	0	0	0	0	0	0
2642	6299	17632	425.8	0	2	0	0	39	0	0	3	0	0	0	0	0	0	0	0	2	0	0	0	0	0	3	0	0	0	0	0	0	0	0
2643	8190	18052	573.7	0	1	0	0	8	2	0	1	0	1	0	0	0	0	0	0	0	0	0	0	0	0	1	0	0	0	0	0	0	0	0
2644	10745	20117	508.6	0	18	1	0	49	0	0	2	0	1	0	3	0	0	0	0	1	0	0	0	0	0	3	0	0	0	0	0	0	0	0
2645	6278	18353	326.5	0	5	0	0	6	0	0	0	0	0	0	0	0	0	0	0	0	0	0	0	0	0	3	0	0	0	0	0	0	0	0
2646	8674	18583	546.2	0	11	2	0	36	0	0	6	0	0	0	0	0	0	0	0	3	0	0	1	0	0	2	0	0	0	0	0	0	0	0
2647	10276	16446	468.8	0	3	0	0	5	0	0	0	0	0	0	0	0	0	0	0	0	0	0	0	0	0	0	0	0	0	0	0	0	0	0
2648	10813	18764	371	0	4	0	0	22	0	0	0	0	0	0	0	0	0	0	0	1	0	1	1	0	0	1	0	0	0	0	0	0	0	0
2649	5804	21085	243.8	0	1	0	0	7	0	0	0	0	0	0	0	0	0	0	0	0	0	0	0	0	0	0	0	0	0	0	0	0	0	0
2650	6355	18348	409.8	0	2	0	2	24	0	0	0	1	0	0	0	0	0	0	0	0	0	1	1	0	0	1	0	0	0	0	0	0	0	0
2651	6276	20231	507.4	0	5	1	0	9	1	0	1	1	0	0	0	0	0	0	0	0	0	0	0	0	0	4	0	0	0	0	0	0	0	0
2652	7795	16669	422.3	0	10	2	0	50	0	1	3	0	0	1	0	0	0	0	0	0	0	0	0	0	0	3	0	0	0	0	0	0	0	0
2653	9513	21437	403	0	4	2	0	6	0	0	0	0	0	0	0	0	0	0	0	0	0	0	0	0	0	0	0	0	0	0	0	0	0	0
2654	6632	18917	234	0	8	0	9	98	2	0	11	0	1	1	0	0	3	1	0	11	0	0	1	0	1	12	0	0	0	0	0	3	1	0
2655	6443	18027	401.8	0	10	0	1	47	0	0	3	0	0	1	0	0	0	1	0	3	0	0	1	0	1	2	0	0	0	0	0	1	0	0
2656	6534	19443	485.7	0	7	0	0	51	0	0	4	0	2	2	0	0	1	0	0	1	0	0	1	0	0	4	0	0	0	0	0	0	0	0
2657	7789	21031	356.8	0	3	0	0	25	0	0	1	0	0	0	1	0	0	0	0	0	0	0	0	1	0	0	0	0	0	0	0	0	0	0
2658	7130	20741	433.8	0	16	1	1	79	2	0	8	0	1	2	0	0	3	0	0	3	0	0	1	0	0	5	1	0	0	0	0	1	0	0
2659	9661	20321	513	0	6	2	0	16	1	0	0	1	0	0	0	0	0	0	0	0	0	0	0	0	0	1	0	0	0	0	0	0	0	0
2660	7144	18420	448.1	0	3	3	1	22	2	0	2	0	0	2	1	0	0	0	0	2	0	2	0	0	2	4	0	0	0	0	0	0	0	0
2661	7815	19307	400.7	0	2	0	2	19	0	0	2	0	0	0	0	0	0	0	0	0	0	0	0	1	0	2	0	0	0	0	0	0	0	0
2662	8072	17503	296.9	0	7	0	0	71	0	0	5	3	0	1	3	0	1	0	0	2	0	1	1	0	0	9	1	0	0	0	0	0	0	0
2663	6685	19292	409.3	0	3	0	0	19	0	0	2	0	0	1	1	0	0	0	0	1	0	1	0	0	0	3	0	0	0	0	0	0	0	0
2664	8921	21170	349.9	0	18	2	0	34	6	0	3	0	1	0	0	0	0	0	0	0	0	0	3	0	0	2	0	0	0	0	0	0	0	0
2665	9821	19389	417.3	0	11	0	0	23	4	0	0	3	0	0	1	0	0	0	0	3	0	0	0	0	0	1	0	0	0	0	0	0	0	0
2666	9442	18555	311.7	0	14	5	0	59	0	0	4	1	1	0	1	0	0	0	0	2	0	0	0	0	0	5	0	0	0	0	0	0	0	0
2667	9985	21503	263.1	0	4	1	0	10	2	0	0	0	0	0	0	0	0	0	0	0	0	0	2	0	0	1	0	0	0	0	0	0	0	0
2668	8761	19823	388.2	0	6	0	0	25	1	0	4	1	0	3	1	0	0	0	0	1	0	1	0	0	0	3	0	0	0	0	0	0	0	0
2669	10054	19629	428.2	0	3	0	0	11	2	0	1	0	1	0	0	1	0	0	1	1	0	0	0	0	0	0	0	0	0	0	0	0	1	0
2670	6851	17845	522.2	2	1	0	0	22	0	0	3	0	1	0	0	0	0	0	0	1	0	0	0	0	0	0	0	0	0	0	0	0	0	0
2671	7371	19986	462.9	0	2	0	0	23	0	0	1	0	0	1	0	0	1	0	0	0	0	0	0	0	1	1	0	0	0	0	0	1	0	0
2672	7954	17189	320.3	0	11	1	0	56	3	0	2	0	2	0	0	0	0	0	0	6	0	0	0	0	0	8	0	0	0	0	0	0	0	0
2673	9803	17263	400.1	0	2	0	0	17	1	1	0	0	0	0	0	0	0	0	0	0	0	1	1	0	0	0	0	0	0	0	0	0	0	0
2674	7863	19065	311.1	0	9	0	0	54	0	0	7	0	2	1	1	0	0	0	0	2	0	1	0	0	0	8	0	0	0	0	0	0	0	0
2675	6983	18061	439.5	0	1	0	0	8	0	0	0	0	0	2	0	0	0	0	0	1	0	0	0	0	0	1	0	0	0	0	0	1	0	0
2676	6624	19329	430.9	0	5	0	0	49	0	0	3	0	0	0	0	0	0	0	0	1	0	0	0	1	4	6	0	0	0	0	0	0	1	0
2677	6645	19429	316.8	0	8	0	0	38	0	0	3	0	0	1	0	0	3	0	0	1	0	0	0	0	0	3	0	0	0	0	0	0	0	0
2678	9281	19271	466.4	0	1	0	0	45	0	0	7	0	0	2	0	0	0	0	0	1	0	1	1	0	2	7	2	0	0	0	0	0	0	0
2679	8245	16949	388.2	0	2	0	0	19	1	0	3	0	1	0	0	0	0	0	0	0	0	0	0	0	1	0	0	0	0	0	0	0	0	0
2680	8387	18914	371	0	6	0	0	26	2	0	2	0	0	0	1	0	0	0	0	0	0	0	0	0	0	2	0	0	0	0	0	0	0	0
2681	6484	20119	428.2	0	4	0	0	17	0	0	1	0	0	2	0	0	0	0	0	0	0	0	0	0	0	3	0	0	0	0	0	0	0	0
2682	9569	17398	491.4	0	14	0	0	73	0	0	3	0	1	0	0	0	0	0	0	0	0	0	0	0	1	5	0	0	0	0	0	0	0	0
2683	5646	19723	419	0	1	0	0	6	0	0	2	0	0	0	0	0	0	0	0	0	0	0	1	0	0	1	1	0	0	0	0	0	0	0
2684	9684	16831	490.8	0	2	1	1	36	0	0	2	0	0	0	0	0	0	0	0	0	0	0	0	0	0	0	0	0	0	0	0	1	0	0
2685	5666	20163	333.4	0	3	0	0	18	0	0	0	0	0	0	0	0	0	0	0	0	0	0	0	0	0	1	0	0	0	0	0	1	0	0
2686	6638	21510	419	0	7	1	2	15	4	0	1	0	0	1	0	0	0	0	0	1	0	0	3	0	0	1	0	0	0	0	0	0	0	0
2687	7120	17637	280.9	0	2	0	0	13	0	0	0	0	0	0	0	0	0	0	0	0	0	0	0	0	0	0	0	0	0	0	0	1	0	0
2688	6431	18425	257.5	0	14	5	0	49	1	0	6	0	0	2	0	0	0	0	0	2	0	0	0	0	0	2	0	0	0	0	0	0	0	0
2689	6004	18582	449.3	0	4	0	0	7	0	0	0	0	0	1	0	0	0	0	0	1	0	0	0	0	0	0	0	0	0	0	0	0	0	0
2690	6693	17604	342.5	0	6	0	0	53	0	0	3	0	0	1	0	0	0	0	0	3	0	0	1	0	0	2	1	0	0	0	0	0	0	0
2691	9840	18772	369.8	0	1	0	0	18	0	0	0	0	0	0	0	0	0	0	0	0	0	0	0	0	0	0	0	0	0	0	0	0	0	0
2692	6300	21559	334.5	0	14	0	0	34	4	0	2	0	0	1	1	0	0	0	0	0	0	1	1	0	0	3	0	0	0	0	0	0	0	0
2693	5980	19314	394.4	0	6	0	1	20	0	0	3	0	0	0	0	0	0	0	0	1	0	0	0	1	0	3	0	0	0	0	0	0	0	0
2694	7501	21303	404.2	0	6	0	0	50	3	0	1	1	0	0	0	0	1	0	0	2	0	1	0	0	0	3	0	0	0	0	0	0	0	0
2695	7657	18848	408.3	0	2	0	0	22	0	0	1	0	0	2	0	0	0	0	3	3	0	0	1	0	0	5	0	0	0	0	0	0	0	0
2696	5661	21334	433.8	0	12	0	0	40	1	0	3	0	1	1	0	0	0	1	0	4	0	1	0	0	0	6	0	0	0	0	0	1	0	0
2697	8152	21559	448.1	0	3	0	0	29	2	0	0	3	0	0	0	0	0	0	0	0	0	0	0	0	0	1	0	0	1	0	0	0	0	0
2698	9904	16952	195.8	0	9	4	0	47	3	1	1	0	0	0	1	0	0	0	0	1	0	0	0	0	0	9	0	0	0	0	0	1	1	0
2699	7087	18929	455.5	0	7	0	0	15	2	0	1	0	0	0	0	0	0	0	0	0	0	1	0	0	0	3	0	0	0	0	0	1	0	0
2700	5989	20658	441.8	0	11	0	0	77	1	0	8	0	0	3	0	0	1	0	0	1	0	0	3	0	1	3	1	0	0	0	0	0	0	0
2701	6144	17623	387.6	0	1	0	0	7	0	0	0	0	1	0	0	0	0	0	0	0	0	0	0	0	0	0	0	0	0	0	0	0	0	0
2702	8494	16603	303.1	0	7	6	0	44	3	0	3	2	0	1	0	0	0	0	0	3	0	3	0	0	1	8	0	0	0	0	0	0	0	0
2703	10383	18750	488.1	0	1	1	0	12	3	0	0	0	0	0	0	0	0	0	0	0	0	0	0	0	0	0	0	0	0	0	0	0	0	0
2704	8802	20256	413.9	0	2	0	0	26	3	0	3	1	1	3	0	0	0	0	0	2	0	0	0	0	1	6	0	0	0	0	0	0	0	0
2705	9395	17735	272.3	0	4	1	0	33	0	0	1	0	0	0	0	0	0	0	0	1	0	0	2	0	0	1	0	0	0	0	0	0	0	0
2706	10250	21125	366.5	0	4	1	1	25	6	0	1	3	0	1	0	0	0	0	0	1	0	0	0	0	0	2	1	0	0	0	0	0	0	0
2707	10633	17381	319.1	0	4	0	0	45	6	0	2	0	0	2	0	0	0	0	0	2	0	4	1	0	1	3	0	0	0	0	0	0	0	0
2708	9145	17078	217.5	0	28	2	0	95	1	0	5	2	0	0	1	0	1	0	0	4	0	0	2	0	0	9	0	0	0	0	0	1	0	0
2709	5972	17487	287.1	0	4	0	0	20	0	0	1	0	0	0	0	0	0	0	0	2	0	0	0	0	0	1	0	0	0	0	0	0	0	0
2710	6033	20399	419.6	0	0	0	0	11	0	0	2	0	0	0	0	0	0	0	0	0	0	0	0	0	0	2	0	0	0	0	0	0	0	0
2711	9502	20797	548.6	0	1	0	0	29	0	0	0	0	1	0	0	0	0	0	0	0	0	0	1	0	0	0	0	0	0	0	0	0	0	0
2712	7792	20947	462.3	0	2	0	1	14	0	0	0	0	0	0	0	0	0	0	0	1	0	0	0	0	0	2	0	0	0	0	0	0	0	0
2713	8290	19155	448.1	0	4	0	3	14	0	0	2	0	0	1	1	0	0	0	0	1	0	1	2	0	0	2	0	0	0	0	0	0	0	0
2714	6760	18151	380.8	0	2	0	0	50	1	0	3	0	0	1	0	0	2	0	0	2	0	0	0	0	0	10	0	0	0	0	0	1	0	0
2715	7594	21359	303.7	0	2	0	0	8	5	0	0	3	0	0	0	0	0	0	0	1	0	0	1	0	0	1	0	0	0	0	0	0	0	0
2716	9052	18062	364.2	0	8	1	0	42	1	0	1	0	0	1	0	0	0	0	0	2	0	0	2	0	0	6	0	0	0	0	0	0	0	0
2717	6042	19590	349.4	0	0	0	0	17	0	0	2	0	0	0	0	0	1	0	0	0	0	0	0	0	0	5	0	0	0	0	0	0	0	0
2718	9546	19609	430.3	0	12	0	0	29	1	0	1	0	0	0	0	0	0	0	0	0	0	0	0	3	0	0	2	0	0	0	0	0	1	0
2719	8483	21040	411	0	4	2	0	20	6	0	0	0	0	0	0	0	0	0	0	0	0	0	1	0	0	2	0	0	0	0	0	0	0	0
2720	7043	18529	386.4	0	4	0	1	32	0	0	1	0	0	0	0	0	0	0	0	0	0	0	0	0	1	3	0	0	0	0	0	0	0	0
2721	5756	19825	411.6	0	1	0	0	21	0	0	2	0	0	0	0	0	0	0	0	1	0	0	0	0	0	0	0	0	0	0	0	0	0	0
2722	5722	21768	428.8	0	11	0	0	60	0	0	4	0	0	1	0	0	0	0	0	0	0	1	4	1	0	4	0	0	0	0	1	3	0	0
2723	6880	18953	542.9	0	4	0	0	15	0	0	2	0	0	0	0	0	0	0	0	0	0	0	1	0	2	1	0	0	0	0	0	1	0	0
2724	8114	18160	456.1	0	2	0	0	18	0	0	2	0	0	0	0	0	0	0	0	0	0	0	0	0	0	1	1	0	0	0	0	0	0	0
2725	8545	16467	473.3	0	1	0	0	10	0	0	2	0	0	0	0	0	0	0	0	0	0	0	0	0	0	2	0	0	0	0	0	1	0	0
2726	6421	17235	366.5	0	10	0	0	26	0	3	2	0	0	1	0	0	0	0	0	0	0	0	0	1	0	1	0	0	0	0	0	0	0	0
2727	8091	17881	248.9	0	5	0	0	36	0	0	5	0	0	0	0	0	1	0	0	5	0	0	2	0	1	5	0	0	0	0	0	0	0	0
2728	7962	19245	287.7	0	13	0	1	82	0	1	7	1	1	3	2	0	1	0	0	8	0	0	2	0	2	7	0	0	0	1	0	0	0	0
2729	10734	19785	357.9	0	6	0	0	10	0	0	0	0	0	0	0	0	0	0	0	0	0	0	1	0	0	2	0	0	0	0	0	0	0	0
2730	5913	20011	305.5	0	10	1	3	69	0	0	3	1	2	2	1	0	0	0	0	1	0	0	0	0	1	3	0	0	0	0	0	0	0	0
2731	7268	17240	413.9	0	5	0	0	22	0	0	2	0	0	1	0	0	0	0	0	1	0	0	0	0	0	3	0	0	0	0	0	0	0	0
2732	9060	17221	377.8	0	3	4	0	20	0	0	0	1	0	3	1	0	1	0	0	0	0	0	1	0	0	2	0	0	0	0	0	0	0	0
2733	7647	20438	250.6	0	3	0	1	32	4	0	3	4	1	2	0	0	1	0	0	1	0	1	1	0	0	1	0	0	0	0	0	0	0	0
2734	6423	21251	303.7	0	2	0	0	13	0	0	0	0	0	0	0	0	0	0	0	0	0	0	0	0	1	0	0	0	0	0	0	0	0	0
2735	6269	17903	333.9	0	7	0	0	16	0	0	2	0	0	0	0	0	0	0	0	2	0	0	0	0	0	0	0	0	0	0	0	0	0	0
2736	5930	17888	347.6	0	20	0	0	52	0	0	3	2	1	1	1	0	0	0	0	0	0	0	0	0	0	6	0	0	0	0	0	0	0	0
2737	8858	19287	279.7	0	6	1	0	26	0	0	2	0	0	1	2	0	0	0	0	0	0	0	2	0	1	2	0	0	0	0	0	0	0	0
2738	6792	17933	467.4	0	18	0	0	80	2	0	9	2	0	5	0	0	2	0	0	5	0	0	0	0	5	10	0	0	0	0	0	5	0	0
2739	6622	21226	272.9	0	1	0	0	6	0	0	0	0	0	0	0	0	0	0	0	1	0	0	0	0	0	2	0	0	0	0	0	0	0	0
2740	8092	17713	330.6	0	11	0	0	54	0	0	5	0	1	1	1	0	0	0	0	4	0	0	1	0	1	3	0	0	0	0	0	0	0	0
2741	7822	17477	349.9	0	2	1	0	6	0	0	0	0	0	0	0	0	0	0	0	0	0	0	0	0	0	0	0	0	0	0	0	0	0	0
2742	5755	19438	419.6	0	5	0	0	54	0	0	4	1	0	2	1	0	0	0	0	3	0	0	0	0	0	7	1	0	0	0	0	0	0	0
2743	9063	20193	588.6	0	0	0	0	1	0	0	0	0	0	0	0	0	0	0	0	0	0	1	0	0	0	0	0	0	0	0	0	0	0	0
2744	6985	20946	431.5	0	11	0	0	65	1	2	3	1	0	0	0	0	0	0	0	3	0	1	0	0	1	7	0	0	0	0	0	0	0	0
2745	9239	16451	438.9	0	0	0	0	11	0	0	2	0	0	0	0	1	0	0	0	2	0	1	1	0	0	3	1	0	0	0	0	1	0	0
2746	6009	19768	364.8	0	4	0	0	31	0	0	3	1	0	1	0	0	0	0	0	0	0	0	0	1	0	5	0	0	0	0	0	0	0	0
2747	10201	21487	452.8	0	2	1	0	9	0	0	0	0	0	0	0	0	0	0	0	0	0	0	1	0	0	0	0	0	0	0	0	0	0	0
2748	7176	19408	295.7	0	2	0	0	29	1	0	2	0	0	0	1	0	0	0	0	2	0	0	0	0	0	0	0	0	0	0	0	0	0	0
2749	7032	19917	402.4	0	5	2	1	21	2	0	3	0	0	0	1	0	0	0	0	0	0	0	0	0	0	0	1	0	0	0	0	0	0	0
2750	9982	19505	451	0	8	0	0	23	1	0	0	0	0	0	0	0	1	1	0	2	0	0	1	0	0	5	0	0	0	0	0	0	0	0
2751	8563	18021	465.3	0	0	4	0	15	4	0	2	0	0	1	0	0	1	0	0	2	0	0	0	0	0	5	0	0	0	0	0	0	0	0
2752	5847	21733	730.6	0	19	0	3	62	3	1	4	0	1	3	1	0	0	0	1	0	0	0	0	0	1	3	0	0	0	0	0	0	0	0
2753	5611	21001	371.6	0	10	0	0	36	0	0	4	0	0	1	0	0	0	1	0	1	0	0	0	0	0	3	0	0	0	0	0	0	0	0
2754	7888	21124	203.2	0	8	0	0	59	1	0	1	1	1	2	0	0	0	0	0	4	0	0	0	0	2	6	0	0	0	0	0	0	0	0
2755	6494	18122	441.3	0	2	0	0	12	0	0	0	0	0	0	0	0	0	1	0	0	0	0	0	0	0	0	0	0	0	0	0	0	0	0
2756	8838	19590	419	0	18	2	1	99	2	0	3	1	0	0	2	0	1	0	0	8	0	0	2	0	1	11	0	0	0	1	0	0	0	0
2757	8160	19289	493.1	0	2	0	0	23	0	0	2	0	0	0	0	0	0	0	0	2	0	0	1	0	0	0	0	0	0	0	0	0	0	0
2758	6692	16615	379.6	0	6	1	4	40	0	0	6	0	0	0	0	0	0	0	0	1	0	0	0	0	0	5	2	0	0	0	0	0	0	0
2759	10270	16576	497.8	0	6	1	2	21	1	0	0	0	0	0	0	2	0	0	1	2	0	0	1	0	0	2	0	0	0	0	0	0	0	0
2760	9521	18580	494.3	0	10	0	0	67	0	0	4	1	0	1	0	0	2	0	0	0	0	0	0	0	1	7	0	0	0	0	0	0	0	0
2761	7555	18321	465.3	0	2	0	0	13	0	1	2	0	0	0	1	0	0	0	0	1	0	0	0	0	0	0	0	0	0	0	0	0	0	0
2762	9444	17271	486.3	0	12	2	0	68	1	0	4	0	1	1	0	0	0	0	0	2	0	0	1	0	0	3	0	0	0	0	0	0	0	0
2763	10048	20847	494.3	0	2	0	0	1	0	0	1	0	0	0	0	0	0	0	0	0	0	0	0	0	0	0	0	0	0	0	0	0	0	0
2764	6901	16850	404.8	0	6	1	0	18	1	0	1	2	0	1	2	0	1	0	0	1	0	1	0	0	0	0	0	0	0	0	0	0	0	0
2765	6694	18413	428.2	0	2	0	0	39	1	0	1	4	1	0	0	0	0	0	0	0	0	0	0	0	0	5	0	0	0	0	0	1	0	0
2766	6407	17033	312.3	0	10	0	0	56	0	0	4	0	0	0	0	0	0	0	0	7	0	0	0	0	1	4	0	0	0	0	0	0	0	0
2767	8179	18440	387.6	0	9	0	2	25	2	1	4	0	1	0	0	1	0	0	0	3	0	0	1	0	0	6	0	0	0	0	0	1	0	0
2768	7013	18729	380.8	0	8	5	1	43	3	0	5	0	0	5	2	0	1	0	0	5	1	0	0	0	1	6	0	0	0	0	0	0	0	0
2769	9712	18590	294.5	0	3	0	0	41	0	0	1	0	0	2	0	0	0	0	0	1	0	0	1	0	1	2	0	0	0	0	0	0	0	0
2770	6084	20679	420.8	0	7	0	0	54	1	0	5	0	0	1	2	0	0	1	0	1	0	0	0	0	1	8	0	0	0	0	0	0	0	0
2771	8551	20769	446.9	0	4	1	2	20	18	0	1	5	0	0	0	0	0	0	0	0	0	0	0	0	0	3	0	0	0	0	0	0	0	0
2772	7393	17725	453.1	0	11	0	0	42	1	0	2	0	1	1	0	0	0	0	0	1	0	0	0	0	0	5	0	0	0	0	0	1	1	0
2773	7469	20506	385.8	0	6	2	0	28	13	0	3	2	0	0	0	0	0	0	0	0	0	0	0	0	0	4	0	0	0	0	0	0	0	0
2774	5737	18610	302.5	0	7	0	2	48	0	0	2	0	0	1	0	0	0	0	0	2	0	0	4	0	0	3	0	0	0	0	0	0	0	0
2775	9338	21109	405.9	0	3	0	0	36	0	0	2	0	0	0	0	0	0	0	1	2	0	0	0	0	0	4	0	0	0	0	0	0	0	0
2776	7646	21797	520.1	0	7	0	0	28	5	0	4	0	0	0	0	0	0	0	0	2	0	0	0	0	0	1	0	0	1	0	0	0	0	0
2777	9108	20093	412.8	0	9	0	0	19	11	0	3	4	1	2	0	0	0	0	2	1	0	0	0	0	0	1	0	0	0	0	0	0	0	0
2778	8339	16579	438.9	0	5	0	0	16	1	0	4	1	0	1	0	0	0	0	0	1	0	0	0	0	0	5	0	0	0	0	0	0	0	0
2779	7911	21289	417.8	0	12	1	0	30	2	0	5	2	0	0	2	0	1	3	0	0	0	0	0	0	0	1	0	0	0	0	0	0	1	0
2780	7861	18270	456.1	0	9	1	0	43	0	0	4	0	0	2	2	0	0	0	0	1	0	0	0	0	0	3	0	0	0	0	0	0	0	0
2781	6710	16916	355.6	0	0	0	0	8	0	0	0	0	0	0	0	0	0	0	0	2	0	0	0	0	0	0	0	0	0	0	0	0	0	0
2782	5661	21159	410.4	0	15	0	0	26	1	0	0	0	0	0	0	0	0	0	0	1	0	0	0	0	1	1	0	0	0	0	0	0	0	0
2783	10627	16415	367.1	0	11	2	0	32	2	0	1	0	1	0	1	0	0	0	0	2	0	0	0	0	0	5	0	0	0	0	0	0	0	0
2784	5759	17773	380.8	0	2	0	0	40	0	4	2	0	0	0	0	0	0	0	0	1	0	0	1	0	0	10	0	0	0	0	0	0	0	0
2785	5568	21108	455.5	0	4	0	0	12	0	0	0	0	0	0	0	0	0	0	0	0	0	0	0	0	0	1	0	0	0	0	0	0	0	0
2786	9330	21361	402.4	0	7	0	4	45	0	1	4	0	0	1	1	0	1	6	0	2	1	0	2	0	0	8	0	0	0	0	0	2	0	0
2787	7156	18032	314.5	0	0	0	0	6	0	0	2	0	0	0	0	0	0	0	0	1	0	0	0	0	0	1	0	0	0	0	0	0	0	0
2788	6947	17278	311.1	0	12	1	0	54	0	0	4	0	1	0	0	0	1	0	0	4	0	0	0	0	2	8	0	0	0	0	0	2	0	0
2789	6658	21777	351.1	0	2	0	0	12	0	0	0	0	0	0	1	0	0	0	0	1	0	0	1	0	0	2	0	0	0	0	0	0	0	0
2790	8144	20186	388.8	0	8	1	0	38	0	0	0	0	1	0	2	0	0	0	0	0	1	0	0	0	1	0	1	0	0	1	0	0	0	0
2791	5776	16772	481.3	0	0	0	0	0	1	0	0	0	0	1	0	0	0	0	0	0	0	0	0	0	0	0	0	0	0	0	0	0	0	0
2792	8000	18157	446.9	0	9	1	0	63	1	0	3	0	0	0	1	0	0	1	0	8	0	1	0	0	2	12	1	0	0	0	0	0	0	0
2793	10788	21450	448.7	0	6	0	0	20	0	0	0	0	0	0	0	0	0	0	0	0	0	0	1	0	0	0	0	0	0	0	0	0	0	0
2794	7157	20298	195.2	0	4	2	0	51	1	0	2	1	0	1	3	0	0	0	0	7	0	1	0	0	0	9	0	0	0	0	0	0	0	0
2795	10389	16560	219.2	0	1	0	0	8	0	0	0	0	0	0	0	0	0	0	0	0	0	2	0	0	0	0	0	0	0	0	0	0	0	0
2796	10047	21768	349.4	0	14	2	1	51	6	0	4	1	0	2	3	0	1	0	0	1	0	0	0	0	0	3	1	0	1	0	0	0	0	0
2797	7576	20962	447.5	0	3	0	1	7	0	1	1	0	0	0	0	0	0	0	0	1	0	0	0	0	0	2	0	0	0	0	0	0	0	0
2798	6200	20614	642.2	0	1	0	0	41	0	0	1	0	0	0	0	0	2	0	0	1	0	0	0	0	0	1	0	0	0	0	0	0	0	0
2799	6763	17580	374.5	0	2	0	0	6	0	0	1	0	0	1	0	0	0	0	0	0	0	0	0	0	1	0	0	0	0	0	0	0	0	0
2800	6447	18949	454.3	0	0	0	0	20	0	0	1	2	1	0	0	0	0	0	0	0	0	0	0	0	0	0	0	0	0	0	0	0	0	0
2801	6946	16630	405.4	0	6	0	0	20	0	0	0	1	0	0	0	0	0	0	0	0	0	0	0	0	0	0	0	0	0	0	0	1	0	0
2802	7059	17810	333.9	0	23	1	0	74	1	0	5	2	0	2	0	0	0	0	0	2	8	1	0	0	0	5	0	0	0	0	0	1	0	0
2803	10454	17116	451.6	0	14	0	0	23	0	0	1	0	0	1	0	0	0	0	0	1	0	1	4	0	0	1	0	0	0	0	0	0	0	0
2804	10340	17452	219.2	0	10	0	0	35	0	0	2	0	0	1	0	0	0	0	0	1	0	0	0	0	0	2	0	0	0	0	0	0	0	0
2805	8103	18872	173	0	4	1	0	16	0	0	3	0	0	1	1	0	1	0	0	1	0	0	0	0	0	2	0	0	0	0	0	0	0	0
2806	7678	17855	440.7	0	7	0	0	27	0	0	3	0	0	0	1	0	0	0	0	1	0	0	2	0	1	3	0	0	0	0	0	1	0	0
2807	9406	18743	380.8	0	7	0	0	35	2	0	1	1	0	1	0	0	0	0	0	3	0	0	0	0	0	6	0	0	0	0	0	0	0	0
2808	5546	19551	341.9	0	6	0	0	30	0	0	1	0	1	0	0	0	0	0	0	1	0	0	0	0	0	3	0	0	0	0	0	0	1	0
2809	9968	17225	472.1	0	3	0	0	20	1	0	1	0	1	0	1	0	0	0	0	2	0	0	0	0	0	0	0	0	0	0	0	0	0	0
2810	9695	18489	450.4	0	25	0	0	79	0	0	5	2	2	2	0	0	1	0	0	7	0	0	3	0	2	15	0	0	0	0	0	3	0	0
2811	8671	17431	425.8	0	2	0	0	16	0	0	0	0	0	0	0	1	0	0	0	1	0	0	1	0	1	5	0	0	0	0	0	0	0	0
2812	6128	19560	427	0	3	0	1	27	0	0	0	0	0	2	0	0	0	0	0	0	0	1	0	0	0	3	0	0	0	0	0	0	0	0
2813	8220	17177	287.7	0	0	0	0	36	1	0	1	0	0	3	0	0	0	0	0	3	0	0	1	3	0	1	2	0	0	0	0	0	0	0
2814	9402	21764	196.4	0	12	1	0	93	0	0	7	1	0	2	0	0	2	0	0	9	0	0	3	0	1	10	0	0	0	0	0	0	0	0
2815	9147	18507	547.4	0	3	3	0	13	1	0	1	0	0	0	2	0	0	0	0	0	0	0	0	0	0	1	0	0	0	0	0	0	0	0
2816	6710	21086	341.9	0	15	0	0	43	0	0	4	1	1	2	1	0	0	0	0	3	0	1	1	0	0	11	0	0	0	0	0	1	0	0
2817	8338	20458	355.6	0	5	0	0	28	8	0	1	3	0	1	0	0	0	0	0	0	0	0	0	0	0	0	0	0	0	0	0	0	0	0
2818	7795	21152	508.6	0	15	6	1	52	9	0	1	1	0	1	0	0	0	0	0	2	0	1	0	0	2	6	0	0	0	0	0	0	0	0
2819	9054	18941	487.5	0	1	0	0	25	0	0	4	1	0	0	0	0	0	0	0	2	0	0	0	0	0	5	0	0	0	0	0	0	0	0
2820	7357	18045	527.4	0	4	0	1	50	0	0	2	0	0	0	0	0	0	0	0	1	0	1	0	0	0	0	0	0	0	0	0	0	0	0
2821	8967	17673	217.5	0	5	2	0	51	0	0	3	1	0	1	0	0	0	0	0	2	0	1	2	0	0	12	0	0	0	0	0	1	0	0
2822	9029	19561	526.3	0	10	0	0	37	2	0	0	4	1	0	1	0	0	0	0	0	0	0	2	0	1	5	0	0	0	0	0	0	0	0
2823	6433	17777	517.1	0	0	0	0	2	0	0	0	0	0	0	0	0	0	0	0	0	0	0	0	0	0	0	0	0	0	0	0	0	0	0
2824	9996	16936	263.7	0	9	2	0	42	1	0	1	0	0	2	0	0	0	2	0	6	0	0	0	0	2	9	0	0	0	0	0	0	0	0
2825	7056	20643	414.9	0	2	3	0	18	3	0	3	0	1	1	0	0	0	0	0	2	0	0	0	0	0	4	0	0	0	0	0	0	0	0
2826	5727	19703	397.4	0	4	2	0	77	0	0	7	0	1	1	0	0	0	0	0	4	0	0	2	0	0	6	0	0	0	0	0	0	0	0
2827	7604	16760	273.5	0	2	0	1	55	1	0	8	0	1	1	1	0	0	0	0	6	0	0	1	0	0	16	0	0	1	0	0	0	0	0
2828	6818	16876	303.7	0	12	0	0	70	0	0	5	2	1	2	1	0	1	0	0	3	0	0	0	0	0	9	0	0	0	0	0	1	0	0
2829	6674	21179	326.5	0	1	0	0	15	0	0	2	0	0	1	0	0	1	0	0	1	0	0	0	0	1	2	0	0	0	0	0	0	0	0
2830	6535	16605	295.1	0	3	1	0	53	2	0	5	0	0	2	0	0	0	0	0	2	7	0	2	0	0	2	0	0	0	0	0	1	0	0
2831	8039	20648	377.3	0	2	0	1	48	3	0	6	0	2	1	1	1	0	0	0	1	0	1	3	0	0	9	0	0	0	0	0	1	0	0
2832	9601	19826	164.4	0	11	0	1	100	20	0	7	8	1	1	2	2	2	0	1	5	0	0	1	0	1	12	1	0	0	0	0	0	0	0
2833	9512	18774	457.8	0	8	0	0	34	3	0	3	0	1	0	0	0	0	0	0	1	0	1	0	0	0	3	0	0	0	0	0	0	0	0
2834	5835	18440	304.9	0	6	0	0	54	2	0	10	4	0	2	2	0	0	0	0	5	0	0	0	0	0	5	1	0	0	0	0	0	0	0
2835	8015	17346	453.1	0	3	0	0	26	0	0	1	0	0	0	0	0	0	0	0	3	0	0	0	0	0	1	0	0	0	0	0	0	0	0
2836	8488	19369	601	0	9	2	1	38	7	0	2	2	0	1	0	0	1	0	0	3	0	0	0	0	2	5	0	0	0	0	0	0	0	0
2837	8829	21617	451	0	3	0	0	12	3	0	0	1	0	0	0	0	0	0	0	0	0	0	1	0	0	1	1	0	0	0	0	0	0	0
2838	7269	17958	372.2	0	5	1	0	66	0	0	6	2	0	3	0	0	0	0	0	2	0	0	0	0	1	3	0	0	0	0	0	3	0	0
2839	7461	18378	486.9	0	8	0	0	32	0	0	3	0	0	1	0	0	1	0	0	2	0	0	1	0	0	4	0	0	0	0	0	0	0	0
2840	5839	20017	364.8	0	7	0	5	53	1	0	5	0	0	0	0	0	0	0	0	3	0	0	0	0	0	6	0	0	0	0	0	0	0	0
2841	7667	19387	545	0	9	0	0	36	0	0	5	0	0	2	0	0	1	0	0	4	0	0	0	1	0	3	0	0	0	0	0	0	0	0
2842	8387	16953	468	0	12	0	0	79	1	0	5	1	0	1	2	0	1	0	0	12	0	0	2	0	2	15	0	0	0	0	0	0	2	0
2843	10588	17095	486.3	0	3	0	1	6	0	0	0	0	1	0	0	0	0	0	0	2	0	0	0	0	0	0	0	0	0	0	0	0	0	0
2844	5617	20367	279.1	0	17	0	1	55	0	0	4	0	0	0	0	0	0	0	0	1	0	0	0	0	0	5	0	0	1	0	0	0	0	0
2845	7303	21088	455.5	0	8	2	1	27	7	0	0	1	0	1	0	1	0	0	0	3	0	0	2	0	0	7	0	0	0	0	0	0	0	0
2846	8981	20769	411	0	8	0	0	32	2	0	0	2	0	0	2	0	1	0	1	7	0	0	4	0	1	5	0	0	0	0	0	1	0	0
2847	5670	19550	319.7	0	0	0	0	17	0	0	1	0	0	0	0	0	0	0	0	1	0	0	0	0	0	2	0	0	0	0	0	0	0	0
2848	6135	20884	501.1	0	8	0	1	46	1	0	5	0	0	2	0	0	0	0	0	6	0	0	0	0	1	5	0	0	0	0	0	0	0	0
2849	7655	20084	425.8	0	6	2	2	25	3	0	1	0	1	0	0	0	1	0	0	1	0	0	0	0	0	4	1	0	0	0	0	0	0	0
2850	6084	17783	411.6	0	4	3	1	14	0	0	7	0	0	1	0	0	1	1	0	0	0	0	0	0	0	0	0	0	0	0	0	0	0	0
2851	8928	21274	403.6	0	12	0	0	24	8	0	1	4	1	0	0	0	0	0	0	2	0	0	0	0	0	5	0	0	0	1	0	0	0	0
2852	8796	20019	377.8	0	10	0	0	32	0	0	2	0	1	0	0	0	0	0	0	3	0	0	2	1	0	3	2	0	0	0	0	0	0	0
2853	8485	16702	221.6	0	0	0	1	15	0	0	2	0	0	0	1	0	0	0	0	1	0	1	0	0	0	3	0	0	0	0	0	0	0	0
2854	6812	21569	427.6	0	4	0	2	39	3	0	5	1	1	2	2	0	0	0	0	1	0	0	1	0	3	2	0	0	0	0	0	0	0	0
2855	7866	16584	319.7	0	2	1	0	20	4	0	0	0	0	0	0	0	0	0	0	3	0	0	0	0	0	0	0	0	0	0	0	0	0	0
2856	8289	18537	435.6	0	12	0	0	49	0	0	1	0	0	0	0	0	0	0	0	1	0	0	2	0	0	5	0	0	0	0	0	0	0	0
2857	7223	21138	482.4	0	1	3	1	13	1	0	0	0	0	0	0	0	0	0	0	0	0	0	0	0	0	4	0	0	0	0	0	0	0	0
2858	10524	20763	476.6	0	2	0	0	13	2	0	0	0	0	0	0	0	0	0	0	2	0	0	1	0	0	2	0	0	0	0	0	0	0	0
2859	7063	21441	522.8	0	2	0	1	14	0	0	1	0	0	1	0	0	0	0	0	1	0	0	0	0	0	2	0	0	0	0	0	0	0	0
2860	9605	18038	498.4	0	11	3	1	43	1	0	4	0	0	2	0	0	2	0	0	0	0	0	2	0	1	5	0	0	0	0	0	1	0	0
2861	5801	18837	425.3	0	0	0	0	7	0	0	1	0	0	0	0	0	0	1	0	0	0	0	0	0	0	0	0	0	0	0	0	0	0	0
2862	8286	21777	525.7	0	10	1	1	45	2	0	2	0	0	3	0	0	0	0	0	2	0	0	0	0	1	7	0	0	0	0	0	1	0	0
2863	8985	17052	554.2	0	0	0	0	4	1	0	0	0	0	0	1	0	0	0	0	1	0	0	0	0	0	0	0	0	0	0	0	0	0	0
2864	6207	19068	403.6	0	16	0	0	81	3	0	5	0	0	1	0	0	1	0	0	0	0	0	1	0	1	6	0	0	0	0	0	0	0	0
2865	8847	19845	411	0	6	0	2	15	9	0	1	5	0	0	1	0	0	0	0	0	0	0	2	0	0	4	1	0	0	0	0	0	0	0
2866	7989	19308	189.6	0	11	0	0	76	2	0	3	1	2	3	0	1	0	0	0	5	0	2	0	0	0	6	0	0	0	0	0	0	0	0
2867	10019	19957	417.3	0	6	0	0	35	1	0	1	0	0	0	0	0	0	0	0	0	0	0	1	1	0	1	0	0	0	0	0	0	0	0
2868	8576	21555	332.2	0	9	0	2	81	3	0	1	2	0	2	0	0	0	0	0	3	0	0	0	0	0	9	0	0	0	0	0	0	0	0
2869	7718	20608	464.1	0	3	0	3	39	1	0	1	0	1	1	0	0	1	0	0	1	0	0	0	0	0	2	0	0	0	0	0	0	0	0
2870	7617	20870	354.4	0	16	1	0	98	0	0	9	1	0	1	3	0	0	0	0	3	0	0	3	0	1	6	0	0	0	0	0	0	0	0
2871	8342	20044	411.6	0	0	0	2	14	2	0	0	0	1	0	0	0	0	0	0	1	0	0	0	0	0	9	0	0	0	0	0	0	0	0
2872	9857	17569	189.6	0	11	0	2	48	1	0	5	1	0	0	0	0	1	0	0	1	0	1	0	0	0	2	0	0	0	0	0	1	0	0
2873	7517	19184	349.9	0	5	0	1	28	0	0	3	0	0	1	0	0	0	0	0	3	0	0	0	1	3	3	0	0	0	0	0	0	0	0
2874	8143	16949	356.2	0	10	0	1	49	0	0	5	0	0	0	0	0	0	0	0	3	0	0	2	0	0	5	0	0	0	0	0	0	0	0
2875	5545	20911	446.3	0	3	0	0	16	0	0	0	0	1	0	0	0	0	0	0	1	0	0	0	0	0	2	0	0	0	0	0	0	0	0
2876	7022	19134	486.3	0	5	0	1	16	0	0	0	0	0	0	1	0	0	0	0	0	0	0	0	0	0	5	0	0	0	0	0	0	0	0
2877	7377	19219	478.3	0	2	1	0	30	3	0	8	0	0	1	0	0	0	0	0	4	0	0	0	0	0	5	0	0	0	0	0	2	0	0
2878	7009	19733	464.7	0	16	1	1	75	3	0	7	0	1	0	1	0	0	0	0	9	0	0	0	0	2	13	0	0	0	0	0	0	0	0
2879	6142	21819	407.1	0	5	0	0	21	0	0	0	0	0	0	0	0	0	0	0	1	0	0	0	0	0	3	0	0	0	0	0	0	0	0
2880	7183	19791	542.7	0	11	1	2	40	1	0	4	1	1	2	2	0	1	0	0	4	0	0	0	0	1	5	0	0	0	0	0	0	0	0
2881	10053	19740	487.5	0	4	1	0	9	4	0	1	0	0	0	0	0	0	0	0	0	0	0	1	0	0	1	0	0	0	0	0	0	0	0
2882	9183	21378	351.1	0	17	0	0	62	6	0	2	3	0	0	1	1	2	0	0	2	0	0	0	0	0	8	0	0	0	0	0	1	0	0
2883	7994	17658	341.4	0	2	0	0	30	1	1	1	0	1	0	0	0	0	0	0	1	0	0	0	0	0	9	0	0	0	0	0	0	0	0
2884	10573	18749	440.7	0	15	1	0	80	3	0	8	1	0	0	0	0	0	0	0	1	0	0	2	0	7	6	1	0	0	0	0	0	0	0
2885	9156	17909	498.8	0	0	0	1	5	0	0	0	0	0	0	0	0	0	0	0	0	0	0	0	0	0	0	0	0	0	0	0	0	0	0
2886	8914	16454	377.8	0	16	0	5	77	0	0	8	0	1	0	0	0	0	0	0	1	0	0	0	0	0	5	0	0	0	0	0	0	0	0
2887	9647	17689	353.3	0	6	0	0	31	0	0	2	1	0	0	0	0	0	0	0	0	0	0	1	0	0	2	0	0	0	0	0	0	0	0
2888	6118	18993	448.7	0	3	0	0	35	1	0	2	0	0	0	0	0	1	0	0	5	0	1	1	0	2	13	0	0	0	0	0	1	1	0
2889	8388	20630	581.1	0	2	0	0	5	5	0	1	4	0	1	1	0	1	0	0	1	0	0	0	0	0	0	0	0	0	0	0	1	0	0
2890	8322	19282	506.2	0	9	0	0	27	0	0	6	2	1	0	1	0	0	0	0	2	0	0	1	0	1	3	0	0	0	0	0	0	0	0
2891	10582	20261	509.7	0	4	0	1	0	0	0	1	0	0	0	0	0	0	0	0	0	0	0	0	0	0	0	1	0	0	0	0	0	0	0
2892	6443	18376	173	0	9	5	0	82	0	0	5	0	1	1	0	0	0	0	0	8	0	2	0	0	1	15	0	0	0	0	0	1	1	0
2893	9444	21148	413.4	0	3	0	0	20	0	0	0	0	0	0	0	0	0	0	0	1	0	0	2	0	0	1	0	0	0	0	0	0	0	0
2894	10566	19135	464.1	0	14	0	0	34	13	0	1	1	0	0	1	0	0	0	0	0	0	0	0	0	0	0	0	0	0	0	0	0	0	0
2895	6024	17864	353.8	0	1	0	0	11	0	0	1	0	0	0	0	0	0	0	0	0	0	0	0	0	0	0	0	0	0	0	0	0	0	0
2896	7154	18529	419.6	0	9	0	0	67	0	0	10	7	2	0	0	0	1	0	0	6	0	0	0	0	0	6	0	0	0	0	0	1	0	0
2897	9734	20033	434.4	0	2	0	0	19	3	0	1	3	1	1	0	1	1	0	0	0	0	0	0	0	0	3	0	0	0	0	0	0	0	0
2898	6567	18910	264.3	0	20	2	0	104	3	6	9	3	3	3	3	0	0	0	0	4	0	1	2	0	1	9	0	0	0	0	0	1	0	0
2899	8380	21125	587.2	0	10	0	0	44	1	0	3	0	0	0	1	0	0	0	0	2	0	0	1	0	2	4	0	0	0	0	0	1	0	0
2900	7119	20218	418.4	0	5	1	0	42	0	0	4	0	0	1	0	0	0	0	1	2	0	0	0	0	0	2	0	0	0	0	0	0	0	0
2901	8923	18969	473.3	0	4	0	0	29	0	0	1	1	0	0	3	0	0	0	0	2	0	0	1	0	0	2	0	0	0	0	0	0	0	0
2902	10114	16881	641.6	0	8	0	0	19	1	0	0	0	0	0	0	0	0	0	0	0	0	0	0	0	0	0	0	0	0	0	0	1	0	0
2903	6317	17439	393.3	0	11	0	1	50	1	0	4	0	1	2	0	0	1	0	0	2	0	0	1	0	0	1	0	0	0	0	0	0	0	0
2904	6366	20087	411	0	7	0	0	19	1	0	3	0	0	0	0	0	0	0	0	2	0	0	0	1	1	4	0	0	0	0	0	1	0	0
2905	7071	18033	343.1	0	0	0	0	2	0	0	0	0	0	1	0	0	1	0	0	0	0	0	0	0	0	1	0	0	0	0	0	0	0	0
2906	6392	20184	486.9	0	5	0	0	39	1	0	2	0	0	2	0	0	1	1	0	3	0	0	0	0	0	9	0	0	0	0	0	0	0	0
2907	10105	20754	488.7	0	4	1	0	6	5	0	1	0	0	1	0	0	0	1	0	2	0	0	1	0	0	2	0	0	0	0	0	0	0	0
2908	8427	19181	432.1	0	5	1	0	28	1	0	2	0	1	1	0	0	0	0	0	1	0	1	4	0	1	1	0	0	0	0	0	0	1	0
2909	5537	16915	279.1	0	1	1	0	1	1	0	0	0	0	0	0	0	0	0	0	0	0	0	0	0	0	0	0	0	0	0	0	1	0	0
2910	9944	19682	420.2	0	2	0	0	21	0	0	3	0	0	1	0	0	0	0	0	1	0	0	1	0	0	5	0	0	0	0	0	0	0	0
2911	8278	20495	404.2	0	5	0	0	11	4	0	2	1	0	0	0	1	0	0	0	1	0	0	0	0	0	0	0	0	0	0	0	0	0	0
2912	9040	18209	465.8	0	15	1	0	63	1	0	2	0	0	2	0	0	0	0	1	2	0	0	1	0	0	5	0	0	0	0	0	0	0	0
2913	5887	21315	454.9	0	2	2	0	20	2	0	2	0	0	0	0	0	0	0	0	1	0	0	3	0	0	3	0	0	0	0	0	0	0	0
2914	10205	17478	415.1	0	11	0	0	61	10	0	3	3	1	1	2	1	1	0	0	3	0	0	1	0	0	7	1	0	1	0	0	0	0	0
2915	10434	21759	484.6	0	9	0	0	6	0	0	0	0	0	0	0	0	0	0	0	0	0	0	0	0	0	0	1	0	0	0	0	0	0	0
2916	9257	18655	280.3	0	14	0	0	71	5	0	3	1	0	1	1	0	0	0	0	7	0	1	2	0	0	5	0	0	0	0	0	0	0	0
2917	9899	21367	394.4	0	0	0	0	11	0	0	0	0	0	0	0	0	0	0	0	1	0	0	1	0	0	0	0	0	0	0	0	0	0	0
2918	6489	17005	379	0	10	0	1	22	1	2	2	0	0	0	0	0	0	0	0	0	0	1	0	0	0	0	0	0	0	0	0	0	0	0
2919	7738	16718	380.8	0	9	0	0	30	0	0	2	0	0	1	0	0	0	0	0	3	0	1	0	0	1	2	0	0	0	0	0	0	0	0
2920	5592	18567	339	0	8	0	0	47	9	0	2	1	2	0	1	0	0	0	0	1	0	0	2	3	0	6	0	0	0	0	0	0	0	0
2921	10096	19442	406.9	0	5	0	0	28	1	0	0	0	0	0	3	0	0	0	0	1	0	0	1	0	0	3	0	0	0	0	0	0	0	0
2922	10101	20933	379	0	6	0	0	38	2	0	3	0	0	1	0	0	0	0	0	1	0	1	0	0	1	5	0	0	0	0	0	2	0	0
2923	10598	21589	465.8	0	0	0	0	4	0	0	0	0	0	0	0	0	0	0	0	0	0	0	0	0	0	0	0	0	0	0	0	0	0	0
2924	5821	17437	493.1	0	8	3	2	48	3	0	3	0	1	3	0	0	1	0	0	2	0	2	0	0	0	3	0	0	0	0	0	0	0	0
2925	9946	20832	427.6	0	4	0	0	15	1	0	0	0	0	0	1	1	0	0	1	0	0	0	0	0	0	3	1	0	0	0	0	0	0	0
2926	9158	20812	496.7	0	2	0	1	33	0	0	2	1	3	0	0	0	0	0	0	2	0	0	0	0	0	3	0	0	0	0	0	0	0	0
2927	5940	19047	432.7	0	3	0	0	40	0	0	2	0	0	7	0	0	0	0	0	4	0	0	1	0	1	5	0	0	0	0	0	0	0	0
2928	6861	17743	373.9	0	8	0	0	26	0	0	1	0	0	0	0	0	0	0	0	1	0	0	0	0	0	2	0	0	0	0	0	0	0	0
2929	8391	18398	363.6	0	1	0	0	16	0	0	1	0	0	0	0	0	0	0	0	2	0	0	0	0	1	2	0	0	0	0	0	0	0	0
2930	6571	18122	310.5	0	4	0	0	7	0	0	0	0	0	0	0	0	0	0	0	0	0	0	0	0	0	1	0	0	0	0	0	0	0	0
2931	6860	19428	501.1	0	3	0	0	24	0	0	2	0	0	0	1	0	0	0	0	0	0	0	0	0	0	1	0	0	0	0	0	0	0	0
2932	10355	20622	331	0	2	0	0	25	0	0	0	4	0	1	0	1	0	0	0	1	0	0	0	0	0	3	0	0	0	0	0	0	0	0
2933	6063	19690	396.8	0	2	0	0	13	0	0	2	0	1	0	3	0	0	0	0	0	0	0	0	0	0	2	0	0	0	0	0	0	0	0
2934	5776	20209	373.9	0	5	3	0	41	0	0	1	0	0	0	1	0	0	0	0	4	0	0	0	0	0	3	0	0	0	0	0	0	0	0
2935	8518	19184	250	0	12	1	0	11	0	0	0	0	0	0	0	0	0	0	0	1	0	1	0	0	0	2	0	0	0	0	0	1	0	0
2936	6058	17630	365.9	0	1	0	0	41	1	0	5	2	0	1	0	0	0	0	0	1	0	0	0	0	0	2	0	0	0	0	0	0	0	0
2937	7922	21806	358.5	0	8	0	2	18	0	0	1	1	1	1	1	0	0	0	0	1	0	0	1	0	0	3	0	0	0	0	0	0	0	0
2938	7210	20704	539.4	0	10	0	0	78	0	0	4	0	0	1	0	1	1	0	0	3	0	0	6	0	2	3	0	0	0	0	0	0	0	0
2939	7414	20549	432.7	0	2	3	0	25	1	0	0	0	0	0	0	0	0	0	0	0	0	1	0	0	0	4	0	0	0	0	0	0	0	0
2940	7297	19892	436.8	0	16	2	0	92	1	0	9	0	0	3	0	0	0	0	0	5	0	0	0	0	0	6	0	0	0	0	0	2	0	0
2941	10094	17839	472.7	0	8	0	0	7	0	0	0	0	0	0	0	0	0	0	0	0	0	0	0	0	0	0	0	0	0	0	0	0	0	0
2942	9780	18799	195.8	0	11	0	2	32	0	0	0	0	0	0	0	0	0	0	0	1	0	0	0	0	0	1	0	0	0	0	0	0	0	0
2943	7134	16470	341.9	0	3	0	0	42	0	0	2	0	0	0	0	0	0	0	0	3	0	0	0	0	2	1	1	0	0	0	0	0	0	0
2944	6230	20026	322.6	0	16	1	1	58	3	0	2	0	0	2	0	0	1	0	0	6	0	0	1	0	1	4	0	0	0	0	0	1	0	0
2945	9758	19556	303.1	0	2	0	0	19	8	0	0	2	1	0	0	0	0	0	0	1	0	0	0	0	0	2	0	0	0	0	0	1	0	0
2946	6750	17490	464.7	0	10	0	1	72	1	0	2	0	1	2	0	0	0	0	0	1	0	0	0	0	0	3	0	0	0	0	0	0	0	0
2947	10062	21114	420.8	0	4	0	0	8	0	0	0	0	0	0	1	0	0	0	0	1	0	0	0	0	0	0	0	0	0	0	0	0	0	0
2948	7427	18166	350.5	0	3	1	0	16	0	0	0	0	0	0	0	0	0	0	0	0	0	0	0	0	1	0	0	0	0	0	0	0	0	0
2949	10693	21010	545	0	4	0	0	14	0	0	0	0	0	0	0	0	0	0	0	0	0	0	1	0	0	1	0	0	0	0	0	0	0	0
2950	6301	19836	485.7	0	6	1	0	35	1	0	1	1	0	0	0	0	0	0	0	3	0	0	1	0	0	7	0	0	0	0	0	1	0	0
2951	6212	20124	188.4	0	1	1	0	36	2	0	3	1	0	1	1	0	1	0	0	4	0	0	1	0	0	2	0	0	0	0	0	1	0	0
2952	6432	19515	564	0	9	0	0	64	0	0	6	2	0	1	0	0	1	0	0	2	0	0	3	0	0	3	0	0	0	0	0	1	0	0
2953	6569	19976	425.8	0	0	0	0	8	0	0	0	0	0	0	0	0	0	0	0	0	0	0	0	0	0	0	0	0	0	0	0	0	0	0
2954	8895	16540	677	0	2	0	0	29	0	0	1	0	0	0	0	0	0	0	0	0	0	1	0	0	0	2	1	0	0	0	0	0	0	0
2955	6467	16664	388.2	0	3	0	0	13	0	0	2	0	0	1	0	0	0	0	0	0	0	1	0	0	0	0	0	0	0	0	0	0	0	0
2956	7531	20793	380.8	0	2	1	0	55	1	0	6	3	0	1	5	0	1	0	0	5	0	0	1	0	0	4	0	0	0	0	0	0	0	0
2957	9467	18408	167.3	0	1	2	0	30	1	1	3	3	0	0	2	0	0	0	0	2	0	0	4	0	1	2	0	0	1	0	0	0	0	0
2958	5788	17939	364.2	0	6	3	0	45	0	0	2	0	0	0	0	0	0	1	0	2	0	0	0	0	1	7	0	0	0	0	0	0	1	0
2959	10790	19031	403.6	0	4	0	0	4	0	0	0	0	0	0	0	0	0	0	0	0	0	0	0	0	0	0	0	0	0	0	0	0	0	0
2960	9365	21291	479.5	0	14	0	1	67	2	0	4	0	0	3	0	0	1	0	0	6	1	0	0	0	3	10	0	0	0	0	0	0	1	0
2961	6557	20590	450.4	0	1	0	0	21	0	0	0	0	0	0	0	0	0	0	0	1	0	0	0	0	0	1	0	0	0	0	0	0	0	0
2962	9783	21720	333.4	0	12	1	1	42	3	0	2	3	0	0	0	0	0	0	0	1	0	1	2	0	0	6	1	0	0	0	0	2	0	0
2963	9458	20571	320.9	0	1	0	0	13	0	0	0	0	0	0	0	0	0	0	0	0	0	0	1	0	0	2	0	0	0	0	0	0	0	0
2964	8153	19932	388.2	0	4	2	2	25	0	0	2	0	0	0	0	0	0	0	0	2	0	0	2	0	0	3	1	0	0	0	0	2	0	0
2965	7108	16844	371	0	2	0	0	4	0	0	0	0	0	0	0	0	0	0	0	0	0	0	0	0	0	0	0	0	0	0	0	0	0	0
2966	6454	21717	224.9	0	11	2	0	77	3	0	4	1	0	4	1	0	0	0	0	8	0	0	1	0	2	11	1	0	0	0	0	1	0	0
2967	6352	16831	265.5	0	7	0	0	52	0	0	4	1	0	0	0	0	1	0	0	2	0	0	0	0	1	3	0	0	0	0	0	0	0	0
2968	6839	17670	402.4	0	4	1	1	26	0	0	1	1	0	2	0	0	0	0	0	0	0	0	0	0	0	2	0	0	0	0	1	0	0	0
2969	9494	16451	467	0	6	0	0	23	0	0	0	0	0	0	0	0	0	0	0	0	0	0	2	0	0	1	0	0	0	0	0	0	0	0
2970	8103	21413	397.9	0	3	0	0	37	1	0	5	3	0	2	0	0	0	0	0	1	0	0	0	0	2	2	0	0	0	0	0	0	0	0
2971	8328	16840	350.5	0	5	0	0	26	1	1	2	0	1	0	0	0	0	1	0	1	0	0	0	0	0	4	0	0	0	0	0	1	0	0
2972	10197	20383	457.3	0	6	4	0	37	0	0	3	1	0	1	0	0	0	0	0	4	0	0	3	2	0	6	0	0	0	0	0	0	0	0
2973	7906	20297	472.7	0	7	5	0	15	2	0	0	1	0	0	0	0	0	0	0	0	0	0	2	0	0	2	0	0	0	0	0	0	0	0
2974	7370	18828	419	0	3	1	1	35	0	0	0	0	1	1	0	0	1	0	0	5	0	0	0	0	1	6	0	0	0	0	0	0	0	0
2975	7093	18813	279.7	0	2	0	0	23	0	0	4	0	0	0	1	0	0	0	0	0	0	0	0	0	0	2	0	0	0	0	0	0	0	0
2976	10683	18310	456.7	0	11	5	0	41	2	0	2	0	1	2	0	0	0	0	0	2	0	1	0	0	0	3	0	0	0	0	0	0	0	0
2977	8382	17131	451	0	0	0	0	13	2	0	0	0	0	0	0	0	0	0	0	0	0	0	1	0	0	0	0	0	0	0	0	0	0	0
2978	10727	18973	403	0	5	0	0	19	1	0	1	0	0	0	0	0	0	0	0	1	0	0	0	0	0	0	0	0	0	0	0	0	0	0
2979	5792	21291	428.2	0	1	0	0	11	0	0	0	0	0	0	0	0	0	0	0	1	0	0	0	0	0	2	0	0	0	0	0	0	0	0
2980	7434	17801	143.9	0	13	0	1	103	1	0	7	1	0	3	0	0	0	0	0	5	0	0	1	0	3	9	0	0	0	0	0	1	0	0
2981	8520	18417	373.9	0	13	0	0	19	0	0	2	0	0	1	1	0	0	0	0	1	0	1	0	0	0	3	0	0	0	0	0	1	0	0
2982	7412	20926	289.5	0	18	2	6	113	14	1	6	3	0	3	3	2	1	0	0	13	0	1	0	0	0	16	0	0	1	0	0	2	1	0
2983	5986	20510	440.1	0	3	0	0	19	0	0	2	0	0	4	0	0	0	0	0	1	0	0	0	0	3	3	0	0	0	0	0	0	0	0
2984	9009	19030	464.7	0	19	0	0	47	0	0	3	2	0	1	0	0	0	0	1	7	0	1	5	2	0	7	0	0	0	0	0	0	0	0
2985	6196	21382	324.2	0	4	0	0	27	0	0	0	0	0	1	0	0	0	0	0	3	0	0	1	0	1	3	0	0	0	0	0	0	0	0
2986	7896	18532	452.8	0	6	0	0	69	3	0	3	0	1	5	1	0	1	0	0	1	0	0	0	0	0	7	0	0	0	0	0	2	0	0
2987	7608	19216	470.9	0	3	0	0	33	0	0	4	0	0	1	0	0	0	1	0	7	0	0	0	0	0	10	0	0	0	0	0	1	0	0
2988	7792	21478	473.8	0	8	1	0	34	6	0	2	1	0	1	1	0	0	0	0	0	0	0	1	0	0	3	0	0	0	0	0	0	0	0
2989	10378	18289	302.5	0	5	1	1	19	0	0	0	0	0	0	0	0	0	0	0	0	0	0	0	0	0	3	0	0	0	0	0	0	0	0
2990	6003	17187	339.6	0	9	3	0	46	1	0	1	0	0	4	0	0	0	0	0	1	0	0	0	0	2	2	0	0	0	0	0	0	0	0
2991	9980	17137	265.5	0	7	0	0	33	0	0	1	1	0	0	0	0	0	0	0	2	0	1	0	0	0	8	0	0	0	0	0	0	0	0
2992	9820	21016	417.8	0	20	1	0	56	3	0	2	0	0	0	1	0	0	1	0	4	0	0	1	0	1	6	0	0	0	0	0	0	0	0
2993	7396	18660	425.3	0	2	1	0	8	0	0	0	0	0	0	0	0	0	0	0	0	0	0	1	0	1	1	0	0	0	0	0	0	0	0
2994	6906	19892	449.8	0	9	2	0	59	0	0	5	1	0	1	0	0	0	0	4	3	0	0	0	0	0	2	0	0	0	0	0	0	0	0
2995	7447	17504	411.6	0	0	0	0	8	0	0	0	0	0	0	0	0	0	0	0	1	0	0	0	0	0	2	0	0	0	0	0	1	0	0
2996	6564	17964	380.8	0	1	1	0	40	0	0	5	1	0	2	0	0	0	0	0	4	0	1	0	0	1	7	0	0	0	0	0	0	0	0
2997	5751	21413	464.7	0	4	0	0	15	0	0	0	0	0	0	0	0	0	0	0	1	0	0	0	0	0	2	0	0	0	0	0	0	0	0
2998	8103	19554	356.8	2	14	2	0	36	7	0	1	0	0	1	1	0	0	0	0	0	0	0	1	0	1	2	1	0	0	0	0	1	0	0
2999	6584	18296	412.2	0	0	0	0	16	0	0	0	0	0	1	0	0	0	0	0	3	0	0	0	0	0	2	0	0	0	0	0	0	0	0
3000	6067	19222	631.3	0	12	1	2	73	0	0	2	0	0	1	1	0	0	1	0	7	0	0	0	0	1	5	1	0	0	0	0	1	0	0
3001	6893	16941	403.6	0	0	0	0	9	0	0	0	0	0	0	0	0	2	0	0	1	0	0	0	0	0	0	0	0	0	0	0	0	0	0
3002	7911	19906	479.5	0	9	0	0	47	0	0	5	0	0	0	0	0	0	0	0	0	0	1	0	0	0	1	0	0	0	0	0	0	0	0
3003	7307	18999	333.4	0	5	0	0	20	0	0	3	0	0	0	0	0	0	0	0	0	0	0	1	0	0	2	1	0	0	0	0	0	0	0
3004	8834	19738	388.8	2	8	3	6	50	3	0	1	1	0	1	0	0	0	2	0	1	0	0	0	0	0	5	0	0	0	0	0	0	0	0
3005	7548	17359	312.3	0	8	0	0	52	3	0	4	0	0	0	2	0	0	0	0	3	0	0	0	0	0	5	0	0	0	0	0	0	0	0
3006	10328	18042	441.3	0	10	0	1	15	1	0	0	0	2	0	1	0	0	0	0	0	0	0	1	0	0	2	0	0	0	0	0	0	0	0
3007	7673	18961	295.7	0	8	0	1	33	0	0	2	0	0	0	0	0	0	0	0	4	0	1	0	0	0	0	0	0	0	0	0	0	0	0
3008	10780	19667	433.3	0	8	0	0	46	1	0	3	1	0	0	1	0	1	0	0	3	0	0	0	0	2	4	1	0	0	0	1	0	1	0
3009	7682	21471	417.3	0	2	0	0	6	4	0	0	0	0	0	0	1	0	0	0	0	0	0	0	0	0	0	0	0	0	0	0	0	0	0
3010	6692	20286	462.3	0	8	0	0	46	4	1	4	1	0	1	0	0	0	0	0	1	0	0	1	0	0	2	0	0	0	0	0	0	0	0
3011	10611	18206	479.5	0	3	0	0	11	0	0	0	0	0	0	0	0	0	0	0	0	0	0	0	0	0	0	0	0	0	0	0	0	0	0
3012	6581	21575	445.7	0	5	0	0	20	0	0	0	0	0	0	1	0	0	0	0	1	0	0	0	0	0	0	0	0	0	0	0	0	0	0
3013	8421	16683	385.3	0	1	1	0	8	0	0	0	0	0	0	1	0	0	0	0	2	0	0	0	0	1	2	0	0	0	0	0	0	0	0
3014	8952	21428	465.8	0	9	0	0	39	3	0	0	2	0	0	1	0	0	0	0	2	0	0	1	0	0	3	0	0	0	0	0	0	0	0
3015	10817	21720	293.9	0	8	0	0	22	2	0	1	1	0	0	0	0	0	1	0	0	1	0	1	0	0	1	0	0	0	0	0	0	0	0
3016	6922	17491	410.4	0	8	5	2	58	0	0	3	0	1	1	1	0	0	1	2	2	0	3	2	0	3	7	1	0	0	0	0	0	0	0
3017	10824	18866	385.8	0	4	0	0	24	2	0	1	0	0	0	0	0	0	0	0	1	0	0	5	0	0	2	0	0	0	0	0	0	0	0
3018	5503	18550	335.1	0	13	0	0	20	2	0	1	0	0	0	0	0	0	0	0	1	0	0	0	0	0	0	0	0	0	0	0	1	0	0
3019	5600	20824	480.7	0	2	0	0	20	1	0	2	0	0	0	0	0	0	0	0	0	0	0	0	0	0	1	0	0	0	0	0	0	0	0
3020	8722	20879	489.3	0	8	3	2	25	16	0	6	4	0	1	0	0	0	0	0	0	0	0	0	0	0	1	0	0	0	0	0	0	0	0
3021	6905	18847	413.4	0	3	0	0	23	0	0	4	0	0	0	0	0	0	1	0	2	0	0	0	0	0	2	0	0	0	0	0	0	0	0
3022	9223	17183	391.5	0	10	1	0	47	3	0	2	1	0	0	0	0	0	0	0	0	0	0	0	0	0	6	1	0	0	0	0	0	0	0
3023	10109	18833	514.8	0	3	0	0	12	0	0	0	0	0	0	0	0	0	0	0	0	0	0	0	0	0	0	0	0	0	0	0	0	0	0
3024	8638	16489	380.8	0	8	0	0	53	0	0	3	0	1	2	0	0	0	0	0	8	0	2	0	0	0	12	0	0	0	0	0	0	0	0
3025	5563	20150	335.1	0	4	0	0	22	0	0	1	0	0	0	1	0	0	0	0	0	0	0	0	0	0	1	0	0	0	0	0	0	0	0
3026	5598	19060	325.9	0	4	0	2	22	2	0	1	0	0	1	0	0	1	0	0	3	0	0	1	0	0	4	0	0	0	0	0	0	0	0
3027	8455	21398	340.8	0	1	1	0	20	9	0	2	0	0	0	1	0	1	0	0	3	0	0	0	0	0	4	0	0	0	0	0	0	0	0
3028	6343	19622	351.1	0	12	0	1	66	2	0	4	1	1	3	1	0	1	0	0	5	0	0	0	0	1	11	0	0	0	0	0	0	1	0
3029	9346	20120	357.4	0	3	1	0	19	3	0	0	0	1	0	0	0	0	0	0	0	0	1	0	0	0	0	0	0	0	0	0	0	0	0
3030	10153	21748	480.7	0	1	0	0	28	0	0	0	0	0	3	0	0	0	0	0	0	1	0	0	0	0	1	3	0	0	0	0	4	0	0
3031	10847	20870	536.1	0	1	0	0	8	1	3	0	0	0	1	0	0	0	0	0	0	0	0	0	0	0	0	0	0	0	0	0	0	0	0
3032	9756	19440	418.4	0	12	0	0	55	4	0	1	1	0	0	0	0	0	0	0	0	0	0	0	0	0	3	0	0	0	0	0	0	0	0
3033	9563	17184	462.9	0	2	1	0	48	0	0	2	0	2	1	0	0	0	0	0	3	0	0	0	0	0	1	0	0	0	0	0	0	0	0
3034	7468	18772	434.4	0	9	1	1	65	0	1	6	0	0	1	0	0	0	0	0	3	0	1	1	0	2	6	0	0	0	0	0	0	0	0
3035	10452	19852	476.6	0	1	0	0	16	2	0	0	0	1	0	0	0	0	0	0	0	0	0	3	0	3	1	1	0	0	0	0	0	0	0
3036	10873	21570	481.8	0	8	2	0	12	2	0	0	2	0	0	3	0	0	1	0	0	0	0	1	0	0	0	0	0	0	0	0	0	0	0
3037	10071	18184	510.3	0	6	0	0	36	0	0	1	0	0	0	0	0	0	0	0	1	0	1	0	0	0	1	0	0	0	0	0	0	0	0
3038	7606	18591	394.4	0	6	0	0	65	2	0	2	1	1	1	0	0	1	0	0	2	0	0	1	0	1	5	0	0	0	0	0	0	0	0
3039	8427	18760	349.4	0	5	0	0	37	0	0	3	1	0	0	3	0	0	0	0	9	1	0	0	0	0	8	0	0	0	0	0	0	0	0
3040	10244	20653	509.1	0	7	0	0	7	0	0	0	0	0	0	0	0	0	0	0	0	0	0	0	0	0	2	0	0	0	0	0	0	0	0
3041	9892	17439	494.9	0	4	11	0	15	0	0	7	4	0	0	0	0	0	0	0	0	0	0	1	0	0	2	0	0	0	0	0	0	0	0
3042	7943	20527	449.3	0	8	1	0	53	7	0	4	0	0	1	1	0	0	1	0	1	0	0	3	0	0	3	1	0	2	0	0	0	0	0
3043	5577	18660	296.9	0	0	0	0	11	0	0	0	0	0	0	0	0	0	0	0	0	0	0	0	0	0	0	0	0	0	0	0	0	0	0
3044	9984	21401	313.5	0	15	1	0	73	3	0	6	0	0	2	2	0	0	0	0	3	0	0	3	1	0	6	0	0	0	0	0	1	0	0
3045	9943	17340	440.7	0	2	0	2	5	3	0	0	0	0	0	1	0	0	0	0	0	0	0	0	0	0	1	0	0	0	0	0	0	0	0
3046	8739	16963	166.1	0	3	0	0	34	2	0	1	0	0	1	0	0	0	0	0	1	0	0	0	0	0	3	0	0	0	0	0	0	0	0
3047	6033	18772	381.4	0	2	0	0	15	1	0	0	0	0	0	0	0	0	0	0	0	0	0	0	0	0	2	0	0	0	0	0	0	0	0
3048	7491	19837	486.9	0	9	2	1	47	3	0	3	0	0	1	0	0	1	0	0	6	0	0	0	0	0	8	0	0	0	0	0	0	0	0
3049	9062	17793	440.7	0	1	4	0	8	2	0	1	0	0	0	2	0	0	0	0	0	0	0	0	0	0	0	0	0	0	0	0	0	0	0
3050	5856	17861	318.5	0	3	1	0	25	8	0	0	5	0	0	0	0	0	0	0	2	0	1	0	0	0	3	0	0	0	0	0	0	0	0
3051	8186	21155	508	0	1	1	0	1	0	0	0	0	0	0	0	0	0	0	0	0	0	0	0	0	0	0	0	0	0	0	0	0	0	0
3052	7230	18104	419	0	13	1	0	85	0	0	8	0	2	5	1	0	1	0	0	10	0	2	1	0	4	12	0	0	0	0	0	1	0	0
3053	6322	18225	356.8	0	3	0	0	16	0	0	1	0	0	0	0	0	0	0	0	0	0	0	0	0	0	0	0	0	0	0	0	0	0	0
3054	9958	21574	387	0	9	3	1	22	0	0	1	0	0	0	0	0	1	0	0	4	0	2	6	0	1	7	0	0	0	0	0	1	0	0
3055	7075	17706	457.3	0	0	0	0	5	0	0	0	0	0	0	0	0	0	0	0	0	0	0	0	0	0	1	0	0	0	0	0	0	0	0
3056	8208	19648	402.4	0	2	3	2	53	1	0	1	0	0	1	1	1	0	0	0	3	0	1	0	0	0	1	0	0	0	0	0	0	0	0
3057	6546	16842	401.8	0	1	0	0	9	0	0	1	0	2	0	0	0	0	0	0	0	0	0	0	0	0	0	0	0	0	0	0	0	0	0
3058	7528	17701	446.9	0	12	0	0	59	0	0	6	1	0	2	1	0	0	0	0	4	0	0	1	0	1	7	1	0	0	0	0	0	0	0
3059	6616	16883	404.8	0	2	0	0	10	0	0	0	0	0	0	0	0	0	0	0	0	0	0	0	0	0	1	0	0	0	0	0	0	0	0
3060	6860	18327	347.6	0	14	1	1	84	3	0	9	0	0	0	2	0	0	0	0	3	0	1	6	0	0	15	0	0	0	0	0	0	1	0
3061	9838	20027	326.5	0	9	0	0	21	1	0	0	0	0	0	2	0	0	0	0	1	0	0	0	0	0	1	0	0	0	0	0	0	0	0
3062	5885	20846	426.4	0	16	1	1	68	0	0	4	0	0	0	1	0	0	1	0	0	0	0	0	0	2	8	0	0	1	0	0	0	0	0
3063	9047	18506	615.9	0	9	5	0	26	1	0	2	1	2	0	0	0	0	0	0	3	0	0	2	0	0	1	1	0	0	0	0	0	0	0
3064	8087	21711	416.7	0	4	1	1	48	0	0	6	0	0	1	0	0	0	0	0	2	0	0	0	0	1	8	1	0	0	0	0	0	0	0
3065	6164	17515	433.3	0	4	0	0	37	0	0	3	0	0	0	0	0	0	0	0	0	0	0	0	0	0	0	0	0	0	0	0	0	0	0
3066	8621	19858	478.9	0	14	0	0	58	1	0	7	0	0	1	1	1	1	0	0	4	0	1	1	0	1	9	1	0	0	0	0	0	0	0
3067	7048	20823	443	0	3	1	0	16	4	0	0	0	0	0	0	0	0	0	0	0	0	0	0	0	0	0	0	0	0	0	0	0	0	0
3068	10000	16696	671.9	0	9	2	0	46	0	0	2	0	0	0	0	0	5	0	0	5	0	0	0	0	0	4	0	0	0	0	0	0	0	0
3069	7087	17150	325.9	0	5	0	0	17	0	0	1	0	0	0	0	0	0	0	0	1	0	0	0	0	0	0	0	0	0	0	0	0	0	0
3070	8704	21414	289.5	0	12	0	0	42	1	0	4	0	0	0	0	0	0	0	0	1	0	3	6	0	1	4	0	0	0	0	0	0	0	0
3071	7102	21718	440.7	0	2	1	1	14	1	0	1	0	0	0	0	0	0	0	0	0	0	0	0	0	1	1	0	0	0	0	0	0	0	0
3072	7135	17331	464.1	0	6	0	2	27	0	0	1	0	0	0	2	0	0	0	0	4	0	0	0	0	1	7	0	0	0	0	0	0	1	0
3073	8570	16813	461.7	0	1	0	0	28	0	0	0	0	0	0	0	0	0	0	0	0	0	0	0	0	0	2	0	0	0	0	0	0	0	0
3074	6828	20943	428.8	0	9	2	0	67	3	0	8	0	0	3	0	0	3	0	0	11	0	0	2	0	2	12	0	0	0	0	0	0	0	0
3075	5761	18350	395.6	0	0	0	0	25	0	0	2	0	0	2	0	0	0	0	0	1	0	0	0	0	2	4	0	0	0	0	0	0	0	0
3076	8291	18248	273.5	0	14	0	0	57	0	0	5	0	0	0	1	0	1	0	0	3	0	0	1	0	1	4	0	0	0	0	0	1	1	0
3077	9675	17823	402.4	0	3	0	0	12	0	0	0	1	0	1	1	0	0	0	0	0	0	0	1	0	0	2	0	0	0	0	0	0	0	0
3078	8500	17799	594.8	0	6	0	0	23	2	0	0	1	1	0	0	0	2	0	0	1	0	1	0	0	1	5	3	0	0	0	0	0	0	0
3079	9373	21470	514.2	0	0	1	0	6	1	0	0	0	0	0	0	0	0	0	0	1	0	0	0	0	0	1	0	0	0	0	0	0	0	0
3080	7097	16607	498.4	0	15	3	1	65	2	0	6	1	3	3	0	0	1	0	0	2	0	3	0	0	0	5	0	0	0	0	0	0	0	0
3081	6494	19017	410.4	0	2	0	0	9	0	0	1	0	0	0	0	0	0	0	0	0	0	0	1	0	0	3	0	0	0	0	0	0	1	0
3082	7945	17282	340.2	0	5	0	0	34	0	0	6	1	0	3	0	0	1	0	0	2	0	0	0	0	2	1	0	0	0	0	0	0	1	0
3083	9157	19396	432.7	0	7	1	1	20	1	0	0	0	0	0	2	0	0	0	0	1	0	0	0	0	0	1	0	0	0	0	0	0	0	0
3084	10033	17769	305.5	0	3	5	0	69	1	0	0	1	0	0	1	0	0	0	0	3	0	0	0	0	0	2	1	0	0	0	0	0	0	0
3085	7656	19072	371.6	0	4	0	0	27	0	0	6	2	1	2	0	0	1	0	0	2	0	0	0	0	0	11	0	0	0	0	0	0	0	0
3086	6929	17938	342.5	0	13	0	1	45	0	0	6	0	0	2	1	0	0	0	0	1	0	0	0	0	0	1	0	0	0	0	0	0	0	0
3087	9550	19390	371.6	0	6	0	0	16	15	0	5	3	1	0	0	0	0	1	0	1	0	0	0	0	0	2	1	0	0	0	0	1	0	0
3088	9197	18212	351.1	0	9	0	0	43	11	0	1	4	0	0	1	0	0	0	0	3	0	0	0	0	0	5	0	0	0	0	0	2	0	0
3089	5692	16647	405.9	0	0	0	1	0	1	0	0	0	0	0	0	0	0	0	0	0	0	0	1	0	0	0	0	0	0	0	0	0	0	0
3090	9596	18432	425.8	0	7	4	1	56	5	0	2	0	1	1	0	0	0	0	0	1	0	0	2	0	0	7	1	0	0	0	0	0	0	0
3091	8353	17551	473.3	0	5	0	2	9	0	0	0	0	0	1	0	0	0	0	0	0	0	0	0	0	0	1	0	0	0	0	0	0	0	0
3092	8093	20353	258.6	0	17	0	0	87	6	0	5	2	0	3	0	0	1	4	0	3	0	1	1	0	0	6	0	0	0	0	0	2	0	0
3093	5738	18502	341.4	0	2	0	0	26	0	0	0	1	0	0	0	0	0	0	0	1	0	0	0	0	0	4	0	0	0	0	0	0	0	0
3094	7451	17635	312.9	0	23	0	2	59	1	0	3	0	2	0	0	0	0	0	0	2	0	1	1	0	0	4	0	0	0	0	0	1	0	0
3095	10475	20669	457.3	0	9	0	0	20	10	0	4	1	0	0	0	0	0	0	0	0	0	0	3	0	0	0	0	0	0	0	0	0	0	0
3096	8144	17804	295.7	0	1	0	0	29	2	0	1	1	0	0	0	0	0	0	0	0	0	0	0	0	0	0	0	0	0	0	0	0	0	0
3097	7884	21708	195.8	0	7	2	2	17	4	2	1	1	0	0	1	0	0	0	0	0	0	0	0	0	0	2	0	0	0	0	0	0	0	0
3098	6384	21356	403	0	10	1	0	43	0	0	3	0	0	0	0	0	0	0	0	0	0	0	1	0	0	0	0	0	0	0	0	0	1	0
3099	8341	18317	426.4	0	1	0	0	9	0	0	0	0	0	0	0	0	0	0	0	0	0	0	0	0	0	1	0	0	0	0	0	0	0	0
3100	8490	20856	496.7	0	12	1	1	44	7	0	4	3	0	1	0	0	0	0	1	4	0	0	2	0	0	3	0	0	0	0	0	1	0	0
3101	5851	19703	495.5	0	4	0	0	24	0	0	0	1	0	1	0	0	0	1	0	4	0	0	0	0	1	6	0	0	0	0	0	0	0	0
3102	8167	20592	287.7	0	7	4	0	44	14	0	7	2	0	2	0	1	0	0	0	0	0	0	1	0	0	4	0	0	0	0	0	0	0	0
3103	8569	18713	454.3	0	1	1	0	2	1	0	0	0	0	0	0	0	0	0	0	0	0	0	1	0	0	1	0	0	0	0	0	0	0	0
3104	8746	19738	349.9	2	10	1	0	45	0	0	3	0	1	0	0	0	0	0	0	1	0	0	0	0	1	5	0	0	0	0	0	0	0	0
3105	6075	18395	357.4	0	2	0	0	18	2	0	3	0	0	2	0	0	0	0	0	3	0	0	0	0	0	3	0	0	0	0	0	0	0	0
3106	10351	19774	494.3	0	8	1	1	52	0	0	5	0	0	1	0	0	0	0	0	1	0	0	0	0	0	2	0	0	0	0	0	1	0	0
3107	6498	18310	397.4	0	2	0	0	13	0	0	2	0	0	0	0	0	0	0	0	0	0	0	0	0	0	2	0	0	0	0	0	0	0	0
3108	7492	16927	525.1	0	4	0	0	51	1	0	3	0	0	4	0	0	0	0	0	1	0	0	1	0	2	4	0	0	0	0	0	0	0	0
3109	7779	16935	401.8	0	2	0	0	13	0	0	2	0	0	1	1	0	0	0	0	0	0	2	0	0	0	0	0	0	0	0	0	0	0	0
3110	9752	17323	493.1	0	15	6	1	69	1	0	4	0	1	1	0	0	0	0	0	6	0	1	0	0	2	11	0	0	0	0	0	0	0	0
3111	7826	20366	394.4	0	1	1	1	25	1	0	1	2	0	0	0	0	0	0	0	4	0	0	0	0	0	4	0	0	0	0	0	0	0	0
3112	5540	19899	508	0	8	3	0	59	0	0	3	0	0	2	0	0	0	0	0	0	0	0	2	0	0	5	0	0	0	0	0	0	0	0
3113	7992	17492	405.4	0	1	1	0	14	0	0	1	0	0	0	0	0	0	0	0	0	0	0	0	0	0	0	0	0	0	0	0	0	0	0
3114	8973	18091	448.7	0	12	0	1	48	0	0	5	2	1	1	0	1	0	0	0	1	0	0	0	0	0	4	0	0	0	0	0	0	0	0
3115	5723	21210	432.1	0	3	0	0	3	0	0	0	0	0	0	0	0	0	0	0	0	0	0	0	0	0	0	0	0	0	0	0	0	0	0
3116	9206	19716	433.8	0	8	1	0	36	0	0	3	0	0	0	1	0	0	0	0	4	0	0	0	0	0	11	0	0	0	0	0	0	0	0
3117	8370	20211	341.4	0	7	0	0	26	0	0	0	0	0	0	0	0	0	0	0	1	0	0	0	0	0	2	0	0	0	0	0	0	0	0
3118	8449	21763	436.8	0	10	0	0	40	0	0	2	0	0	0	0	0	1	0	0	0	0	0	1	0	0	5	0	0	0	0	0	0	0	0
3119	8554	17360	386.4	0	5	0	0	27	0	0	1	0	1	1	0	0	0	0	0	1	0	0	2	0	0	2	1	0	0	0	0	1	0	0
3120	5500	18645	320.3	0	5	0	0	44	0	0	1	0	0	1	0	0	0	1	0	2	0	0	0	0	0	2	0	0	0	0	0	0	0	0
3121	9899	21493	405.4	0	0	0	0	9	0	0	0	0	0	0	0	0	0	0	0	0	0	0	1	0	0	0	0	0	0	0	0	0	0	0
3122	8584	17228	281.5	0	10	1	0	78	0	0	7	1	0	4	1	0	0	1	0	4	0	0	0	0	2	7	0	0	0	0	0	0	0	0
3123	8225	20859	371.6	0	5	0	0	24	0	0	1	0	0	1	0	0	0	0	0	1	2	0	0	0	0	4	0	0	0	0	0	0	0	0
3124	6943	18500	427	0	6	1	0	35	0	0	1	0	0	1	0	0	0	0	0	1	0	0	0	0	3	1	0	0	0	0	0	0	0	0
3125	9277	18149	211.2	0	6	0	0	38	0	0	2	0	0	3	0	0	2	0	0	0	0	0	1	1	0	4	0	0	0	0	0	0	0	0
3126	8397	21820	340.4	0	4	0	2	44	0	0	3	0	0	0	0	0	0	0	0	2	0	0	0	0	0	4	0	0	0	0	0	0	0	0
3127	9294	21626	386.4	0	5	0	0	24	5	0	1	2	0	1	1	0	0	0	0	0	0	0	2	0	0	0	0	0	0	0	0	0	0	0
3128	9278	18730	396.8	0	4	12	0	44	5	1	6	0	0	2	1	0	1	0	0	3	0	0	6	0	1	7	0	0	0	0	0	0	0	0
3129	9159	17309	425.3	0	4	0	0	21	1	0	1	0	1	0	0	0	0	0	0	0	0	0	0	0	0	0	0	0	0	0	0	0	0	0
3130	7273	17400	371.6	0	5	2	0	44	0	1	3	0	0	0	1	0	0	0	0	3	0	0	0	0	0	3	0	0	0	0	0	1	1	0
3131	6391	21039	449.3	0	4	1	1	33	1	0	0	0	0	3	0	0	0	0	0	0	0	0	0	0	0	4	0	0	0	0	0	1	0	0
3132	6798	19502	441.3	0	7	0	0	38	0	0	4	1	0	1	0	0	1	0	0	4	0	0	1	0	0	5	0	0	0	0	0	0	0	0
3133	7038	19478	524	0	1	0	2	23	0	0	2	0	1	0	0	0	1	0	1	1	0	0	0	0	0	3	0	0	0	0	0	1	0	0
3134	10680	19070	395.6	0	20	0	1	58	2	0	6	1	1	0	1	0	0	0	0	8	0	1	2	0	2	15	0	0	0	0	0	1	0	0
3135	6519	21265	279.7	0	1	0	0	8	0	0	0	0	0	0	0	0	0	0	0	1	0	0	0	0	0	2	0	0	0	0	0	0	0	0
3136	8904	21524	454.9	0	16	0	0	32	16	0	3	5	1	0	0	0	0	0	0	1	2	0	0	0	0	5	0	0	0	0	0	0	0	0
3137	8505	20530	440.7	0	6	0	0	15	7	0	2	1	0	0	0	0	1	0	0	1	0	0	0	0	0	3	0	0	0	0	0	0	0	0
3138	7293	16841	372.8	0	2	0	0	29	0	0	0	0	1	0	0	0	0	0	0	4	0	1	1	0	0	5	0	0	0	0	0	0	0	0
3139	9648	20155	303.7	0	2	0	0	16	1	0	3	2	1	0	3	0	1	0	0	2	0	1	2	0	0	3	0	0	0	0	0	0	0	0
3140	7747	17620	565.7	0	5	0	0	55	0	0	6	0	0	2	0	0	2	0	0	3	0	0	0	0	0	8	0	0	0	0	0	1	0	0
3141	7496	17267	444.2	0	3	0	0	26	0	0	2	0	0	3	0	0	0	0	0	3	0	0	0	0	0	9	0	0	0	0	0	0	0	0
3142	7118	19835	280.3	0	5	0	0	44	0	0	4	0	0	0	0	0	0	0	0	1	2	0	1	0	1	3	0	0	0	0	0	0	0	0
3143	9354	18884	416.7	0	8	0	0	23	0	0	1	0	0	0	0	0	0	0	0	1	0	0	0	0	0	1	0	0	0	0	0	0	0	0
3144	8059	21808	447.1	0	9	0	0	75	0	0	10	0	1	3	5	0	0	0	0	2	0	0	2	1	3	8	0	0	0	0	0	0	0	0
3145	8960	19226	493.1	0	11	0	0	34	0	0	2	0	4	2	4	0	0	0	0	0	0	0	1	0	0	10	0	0	0	0	0	0	0	0
3146	8280	17844	327.1	0	5	0	2	25	0	0	1	1	0	5	0	0	0	0	0	0	0	0	0	0	0	0	0	0	0	0	0	0	0	0
3147	8736	18687	452.2	0	9	0	0	28	0	0	0	0	0	0	0	0	1	0	0	3	0	0	0	0	0	6	0	0	0	0	0	0	0	0
3148	7671	17749	411.6	0	7	0	0	36	0	0	4	0	0	0	0	0	1	0	1	4	0	1	0	0	0	12	1	0	0	0	0	0	0	0
3149	8881	19152	441.8	0	3	1	0	20	0	0	2	0	0	0	0	0	0	0	0	1	0	0	1	0	0	5	0	0	0	0	0	0	0	0
3150	9198	19570	524	0	5	0	0	21	2	2	0	1	0	0	0	0	0	0	0	2	0	0	0	0	0	3	0	0	0	0	0	0	0	0
3151	6620	19701	516.6	0	0	0	0	12	2	0	0	0	0	0	1	0	0	0	0	1	0	0	0	0	0	0	0	0	0	0	0	0	0	0
3152	6244	20509	379.6	0	13	0	0	45	2	0	5	0	0	0	1	0	0	0	0	0	0	0	0	0	1	1	0	0	0	0	0	0	0	0
3153	9263	21406	394.4	0	0	0	0	5	0	0	0	2	0	0	0	0	0	0	0	0	0	0	0	0	0	0	0	0	0	0	0	0	0	0
3154	7681	18180	310.5	0	14	1	0	80	0	0	5	1	3	1	1	0	0	0	0	6	0	1	1	0	3	14	0	0	0	0	0	0	1	0
3155	7003	17978	317.9	0	2	0	0	15	2	0	0	0	0	0	0	0	0	0	0	0	0	0	0	0	0	3	0	0	0	0	0	0	0	0
3156	7489	20972	433.8	0	11	0	0	66	4	0	5	0	0	1	3	0	0	0	0	4	0	0	0	0	0	3	0	0	0	0	0	1	0	0
3157	10040	18504	364.2	0	11	0	0	32	3	0	1	2	0	0	0	0	0	0	0	0	0	0	1	0	0	0	0	0	0	0	0	0	0	0
3158	6728	19777	457.8	0	11	1	0	53	0	0	2	0	2	3	0	0	0	0	0	5	0	0	0	0	1	7	2	0	0	0	0	2	0	0
3159	10171	21137	480.1	0	2	0	1	8	2	0	0	0	0	0	0	0	0	0	0	0	0	0	0	0	0	0	0	0	0	0	0	0	0	0
3160	9094	18770	439.5	0	11	5	0	28	0	0	4	0	0	0	3	0	0	0	0	0	0	0	0	0	0	2	0	0	0	0	0	1	0	0
3161	5604	16425	331.2	0	2	6	1	0	1	0	0	0	0	0	0	0	0	0	0	0	0	0	0	0	0	0	0	0	0	0	0	0	0	0
3162	5535	19134	460.6	0	12	0	0	56	0	0	7	0	0	1	1	0	0	7	0	4	0	0	0	0	0	10	0	0	0	0	0	0	0	0
3163	5937	21143	265.5	0	3	0	0	28	0	0	0	0	0	0	0	0	0	0	0	0	0	0	0	0	0	0	0	0	0	0	0	0	0	0
3164	9574	18866	432.1	0	3	0	0	15	11	0	2	1	0	1	1	1	0	0	0	1	0	0	0	0	0	0	1	0	0	0	0	0	0	0
3165	9702	19311	538.8	0	3	0	0	11	5	0	0	3	0	2	1	0	1	0	0	0	0	0	0	0	0	2	0	0	0	0	0	0	0	0
3166	10360	21650	516	0	4	1	0	13	4	0	0	0	0	0	0	0	0	0	0	0	0	0	0	0	0	1	0	0	0	0	0	0	0	0
3167	5979	20913	365.9	0	3	0	0	22	0	0	0	0	0	0	0	0	0	0	0	2	0	0	0	0	0	6	0	0	0	0	0	0	0	0
3168	7106	16750	203.2	0	24	0	0	59	0	0	4	3	0	2	0	0	0	1	0	7	0	1	0	0	1	6	0	0	0	0	0	0	0	0
3169	5595	16723	303.1	0	1	1	1	1	1	0	0	0	0	0	0	0	0	0	0	0	0	1	0	0	0	0	0	0	0	0	0	0	0	0
3170	6645	16981	387.6	0	8	8	0	8	3	0	0	2	0	0	0	0	0	0	0	1	0	0	1	0	0	2	0	0	0	0	1	0	0	0
3171	7106	20924	433.8	0	7	0	1	24	10	0	4	2	1	1	2	0	0	0	1	0	0	0	0	0	1	1	0	0	0	0	0	1	0	0
3172	7494	19561	475	0	14	0	0	57	1	0	3	0	1	1	0	0	1	0	0	3	0	5	0	0	1	14	0	0	0	0	0	0	0	0
3173	10045	17360	511.5	0	3	3	0	13	3	0	2	1	0	0	1	0	0	0	0	0	0	0	0	0	0	0	0	0	0	0	0	0	0	0
3174	8490	21623	433.8	0	4	4	1	41	0	0	4	1	0	0	0	0	0	2	0	2	0	0	0	0	1	7	0	0	0	0	0	0	1	0
3175	8211	17685	287.7	0	4	0	0	41	0	0	0	0	0	2	0	0	0	0	0	6	0	0	0	0	0	11	1	0	0	0	0	0	0	0
3176	7015	19609	401.3	0	13	0	0	30	12	0	3	5	0	0	2	0	0	0	0	1	0	1	1	0	0	2	1	0	0	0	0	0	0	0
3177	6298	21435	441.3	0	0	0	0	8	0	0	1	1	0	0	0	0	0	0	0	0	0	0	0	0	0	0	0	0	0	0	0	0	0	0
3178	5865	18541	373.9	0	9	1	0	19	6	0	2	1	0	1	0	0	0	0	0	0	0	0	1	1	1	0	0	0	0	0	0	0	0	0
3179	6530	21419	395	0	4	0	0	19	0	0	0	0	1	0	0	0	0	0	0	0	0	1	1	0	0	1	0	0	0	0	0	0	0	0
3180	5643	19326	446.3	0	10	0	0	57	0	0	4	0	0	0	1	0	0	0	0	7	0	0	0	0	0	9	0	0	0	0	0	0	0	0
3181	8764	16812	448.7	0	10	0	0	33	0	0	3	0	0	0	1	0	0	0	0	2	0	0	0	0	1	2	0	0	0	0	0	0	0	0
3182	8334	17248	457.8	0	5	0	2	45	0	0	9	0	0	3	1	0	1	1	0	4	0	0	5	0	3	8	0	0	0	0	0	0	0	0
3183	7732	17928	418.4	0	4	0	1	21	0	0	0	0	1	0	0	0	1	0	0	0	0	0	0	0	0	1	0	0	0	0	0	0	0	0
3184	7547	18761	388.2	0	2	0	0	36	2	0	0	0	2	1	0	0	4	0	0	2	0	0	0	0	0	1	0	0	0	0	0	0	0	0
3185	10561	21656	313.5	0	1	0	0	12	0	0	0	0	0	0	0	0	0	0	0	0	0	0	1	0	0	0	0	0	0	0	0	0	0	0
3186	5585	18242	349.4	0	8	0	1	61	1	0	5	0	0	3	0	0	0	0	0	4	0	0	0	0	0	4	0	0	0	0	0	0	0	0
3187	6381	19697	371.6	0	2	1	1	22	0	0	1	1	0	0	0	0	0	0	0	1	0	0	0	0	0	3	0	0	0	0	0	0	0	0
3188	6555	20800	432.7	0	8	3	0	30	0	0	2	0	0	0	1	0	0	0	0	2	0	0	1	0	0	3	0	0	0	0	0	0	0	0
3189	6793	19329	342.5	0	2	0	1	42	1	0	2	0	0	1	0	0	0	1	0	2	0	4	0	0	1	11	0	0	0	0	0	1	0	0
3190	9096	19449	454.3	0	11	0	0	33	1	0	1	1	0	0	1	0	0	0	0	0	0	0	0	0	0	4	0	0	0	0	0	0	0	0
3191	8138	17184	418.4	0	2	1	0	9	0	0	1	0	0	2	1	0	0	0	0	4	0	1	1	0	0	2	0	0	1	0	0	0	0	0
3192	10586	17450	522.2	0	13	8	0	22	9	0	2	2	0	0	0	0	0	0	0	0	0	0	0	0	0	0	0	0	0	0	0	0	0	0
3193	6447	21569	356.8	0	2	0	0	23	0	0	1	0	1	1	1	0	0	0	0	0	0	0	0	0	0	1	0	0	0	0	0	0	0	0
3194	7184	17536	419	0	10	0	0	74	0	0	4	0	1	4	1	0	1	0	0	10	1	0	1	0	0	15	1	0	0	0	0	2	0	0
3195	6192	17318	437.7	0	6	0	0	40	3	0	3	1	1	0	0	0	0	0	0	0	0	0	0	0	0	2	0	0	0	0	0	0	0	0
3196	10454	20133	457.8	0	5	2	0	36	11	0	0	3	1	1	2	0	0	0	0	0	0	0	0	0	0	1	0	0	0	0	0	0	0	0
3197	7956	16719	404.8	0	9	0	0	31	1	0	3	0	0	0	0	0	0	0	0	2	0	0	1	0	0	1	0	0	0	0	0	0	0	0
3198	7514	21200	234.6	0	18	0	0	24	11	0	1	10	1	2	0	2	1	0	0	0	1	0	1	0	0	2	1	0	0	0	0	0	0	0
3199	6689	19148	501.1	0	0	0	0	33	0	0	3	1	2	2	1	0	0	0	0	8	0	0	0	0	0	7	0	0	0	0	0	0	0	0
3200	6703	19048	448.7	0	2	0	1	21	0	0	1	0	1	0	0	0	0	0	0	0	0	0	0	0	0	2	0	0	0	0	0	0	0	0
3201	7736	16809	357.9	0	5	0	0	26	0	0	2	0	0	2	0	0	0	0	0	3	0	0	0	0	3	2	0	0	0	0	0	0	0	0
3202	8200	20394	335.7	0	7	1	0	48	8	0	6	1	4	0	1	0	1	1	1	2	0	0	3	0	2	8	0	0	0	0	0	2	1	0
3203	10205	21390	454.9	0	6	0	0	15	2	0	0	0	0	0	0	0	0	0	0	0	0	0	0	0	0	0	0	0	0	0	0	0	0	0
3204	6666	21004	453.7	0	11	0	5	54	1	0	1	3	1	0	1	0	1	0	0	2	0	0	1	0	1	9	0	0	1	0	0	0	0	0
3205	8288	19896	532.6	0	3	0	0	17	2	0	0	0	0	0	1	1	0	0	0	0	0	0	0	0	0	1	0	0	0	0	0	0	0	0
3206	7002	18863	483.4	0	16	12	4	54	1	0	5	0	1	0	0	0	0	0	0	5	0	0	1	0	1	10	0	0	0	0	0	0	0	0
3207	5768	16491	333.9	0	1	2	0	0	2	0	0	0	0	0	0	0	0	0	0	0	0	0	0	0	0	0	0	0	0	0	0	0	0	0
3208	10513	16636	232.3	0	14	1	0	52	2	0	4	2	0	0	0	0	0	0	0	0	0	0	0	0	0	1	0	0	0	0	0	0	0	0
3209	9564	21548	447.5	0	2	0	2	13	1	0	3	0	0	0	0	0	0	0	0	0	0	0	2	0	0	1	1	0	0	0	0	0	0	0
3210	8303	20896	448.7	0	9	1	0	40	6	0	4	0	0	1	0	0	0	0	0	0	0	1	0	0	0	2	0	0	0	0	0	1	0	0
3211	7420	20718	455.5	0	5	1	0	36	1	0	2	0	1	0	0	0	0	0	0	1	0	0	1	0	0	5	0	0	0	0	0	0	0	0
3212	7628	18766	335.1	0	14	0	0	78	2	0	6	1	0	2	0	1	1	0	0	4	0	1	1	0	2	8	0	0	0	0	0	0	0	0
3213	6753	18539	248.9	0	5	3	4	11	1	0	0	0	0	0	0	0	0	0	0	1	0	0	0	0	0	1	0	0	0	0	0	0	0	0
3214	9055	21420	479.5	0	12	0	0	58	4	0	1	2	0	2	0	0	0	0	0	3	0	0	1	0	0	6	0	0	0	0	0	1	0	0
3215	9075	17947	387.6	0	6	0	0	20	0	0	0	0	0	0	0	0	0	0	0	0	0	0	0	0	1	3	0	0	0	0	0	0	0	0
3216	8590	19984	404.8	0	8	1	1	78	1	0	5	0	1	4	0	0	0	0	0	4	0	1	1	0	0	8	0	0	0	0	0	0	0	0
3217	9497	18908	438.9	1	2	0	0	20	0	0	1	1	1	0	0	0	0	0	0	0	0	0	1	0	0	2	0	0	0	0	0	0	0	0
3218	9388	17362	372.2	0	16	3	1	30	12	0	7	2	1	0	0	0	0	0	0	2	0	0	0	0	0	4	0	0	0	0	0	0	0	0
3219	10610	16785	490.8	0	5	12	0	26	2	0	0	0	1	0	0	0	0	0	0	0	0	0	0	0	0	0	0	0	0	0	0	0	0	0
3220	7754	16452	449.8	0	5	0	0	64	1	0	4	0	0	3	0	0	2	0	0	1	0	1	0	0	0	4	0	0	0	0	0	0	0	0
3221	6630	19860	411.6	0	2	0	0	9	0	0	0	0	0	0	0	0	0	0	0	0	0	0	0	0	0	0	0	0	0	0	0	0	0	0
3222	5953	16685	441.8	0	3	3	0	2	3	0	0	0	0	0	0	0	0	0	0	0	0	0	0	0	0	0	0	0	0	0	0	0	0	0
3223	7482	18018	394.4	0	4	2	0	31	1	0	4	0	0	1	0	0	0	0	0	1	0	0	0	0	0	3	0	0	0	0	0	0	0	0
3224	8145	18955	250	0	7	0	0	24	0	0	0	1	1	0	0	0	0	0	0	2	0	0	0	0	0	5	0	0	0	0	0	0	0	0
3225	5799	19146	387	0	2	0	0	40	0	0	1	0	0	0	0	0	0	0	0	0	0	0	0	0	0	0	0	0	0	0	0	0	0	0
3226	10825	18452	470.9	0	5	0	0	33	0	0	0	0	1	0	1	0	0	0	0	2	0	0	3	0	1	1	0	0	0	0	0	0	0	0
3227	8159	21010	441.3	0	4	0	0	6	1	0	0	0	1	0	0	0	0	0	0	1	0	0	0	0	0	2	0	0	0	0	0	1	0	0
3228	7446	21129	512.7	0	11	0	0	65	13	0	3	5	1	2	0	1	1	0	0	1	0	0	0	0	1	2	0	0	0	0	0	0	0	0
3229	7632	21051	348.8	0	15	0	0	36	12	0	4	4	0	0	0	1	0	0	0	1	0	0	0	0	0	6	0	0	0	0	0	0	0	0
3230	9307	17115	430.9	0	2	1	1	28	0	0	3	1	0	1	2	0	0	0	0	4	0	0	0	0	0	5	0	0	1	0	0	0	0	0
3231	7168	18269	380.2	0	4	4	1	45	8	1	4	0	2	2	0	0	2	0	0	1	0	4	1	1	0	9	2	0	0	0	0	1	0	0
3232	10880	19970	391.7	0	5	0	1	54	1	0	2	0	0	2	0	0	0	0	0	2	0	0	0	1	2	5	0	0	0	0	0	0	0	0
3233	8759	21511	562.8	0	1	0	0	14	1	0	1	0	0	0	0	0	0	0	0	0	0	0	0	0	0	0	0	0	0	0	0	0	0	0
3234	6973	21236	464.1	0	4	0	3	46	5	0	2	0	0	0	0	0	0	0	0	4	0	0	1	0	1	4	0	0	0	0	0	1	0	0
3235	10130	16757	548	0	8	1	0	41	0	0	4	0	0	2	1	0	1	0	0	0	0	1	1	0	0	0	0	0	0	0	0	0	0	0
3236	6677	16793	303.7	0	12	0	0	68	1	2	5	1	0	1	2	0	0	0	1	5	0	0	1	0	0	10	0	0	0	0	0	0	0	0
3237	8959	18784	470.3	0	11	3	0	47	1	0	1	0	0	0	0	0	0	0	0	3	0	1	1	1	2	10	1	0	0	0	0	1	0	0
3238	10655	17537	364.2	0	5	0	0	56	3	0	2	0	0	0	0	0	0	0	0	1	0	0	0	0	0	1	0	0	0	0	0	0	0	0
3239	5838	18321	372.8	0	0	0	0	13	0	0	1	0	0	0	0	0	0	0	0	0	0	0	0	0	0	0	0	0	0	0	0	0	0	0
3240	10636	18957	432.7	0	4	0	0	22	4	0	1	1	0	0	0	0	0	0	0	0	0	0	0	0	0	0	0	0	0	0	0	0	0	0
3241	8242	17479	281.5	0	2	2	0	27	0	0	2	0	0	0	0	0	0	0	0	1	0	0	3	0	1	5	0	0	0	0	0	1	0	0
3242	9626	19423	426.4	1	10	0	1	52	4	0	7	3	1	2	1	0	1	0	0	6	0	0	2	0	1	11	1	0	0	0	0	0	0	0
3243	9429	16726	289.5	0	1	0	0	39	0	0	1	0	0	0	2	0	0	0	0	3	0	0	0	0	2	3	0	0	0	0	0	0	0	0
3244	8280	18452	319.7	0	7	0	0	81	1	0	12	0	0	1	0	0	0	0	0	3	0	0	0	0	0	7	0	0	0	0	0	1	0	0
3245	9199	21706	488.1	0	2	0	0	9	0	0	0	0	0	0	1	0	0	0	0	0	0	1	3	0	0	1	0	0	0	0	0	0	0	0
3246	8357	17851	365.4	0	7	0	0	43	2	0	5	0	1	5	1	0	2	0	0	4	0	0	1	0	0	8	0	0	0	0	0	0	0	0
3247	7128	19189	388.2	0	1	0	0	9	0	0	0	0	0	0	0	0	0	0	0	0	0	0	0	0	1	3	0	0	0	0	0	0	1	0
3248	5774	19347	401.8	0	5	0	1	37	0	0	0	0	0	1	0	0	1	0	0	1	0	0	0	0	3	4	1	0	0	0	0	0	0	0
3249	10573	17002	488.1	0	0	2	0	12	0	0	2	0	0	0	0	0	0	0	0	1	0	0	0	0	0	0	0	0	0	0	0	0	0	0
3250	9508	19685	412.2	0	5	0	0	25	2	0	1	1	0	0	0	1	0	0	0	4	0	0	1	0	1	6	0	0	0	0	0	1	0	0
3251	9395	20887	430.3	0	9	0	0	32	0	0	0	0	1	0	1	0	0	0	0	1	0	0	0	0	1	0	0	0	0	0	0	0	0	0
3252	7891	21034	373.4	0	7	2	1	37	3	0	4	0	0	1	1	0	0	0	0	4	0	0	1	0	0	10	0	0	0	0	0	0	2	0
3253	10679	21680	433.8	0	2	0	0	4	2	0	0	0	0	0	0	0	0	0	0	0	0	0	0	0	0	0	0	0	0	0	0	0	0	0
3254	8937	21047	601.6	0	3	0	0	13	5	0	3	0	0	0	0	0	0	1	0	0	0	0	0	0	0	1	0	0	0	0	0	0	0	0
3255	8185	18303	449.3	0	2	0	1	11	0	0	1	0	0	1	0	0	0	0	1	1	1	0	0	0	0	1	0	0	0	0	0	0	0	0
3256	6184	19756	479.5	0	4	1	10	68	0	3	6	0	1	1	0	0	2	0	0	4	0	0	2	0	0	8	0	0	0	0	0	2	0	0
3257	8260	19360	234	0	8	0	0	51	0	0	11	3	0	0	1	1	0	2	0	4	0	0	1	0	0	7	0	0	0	0	0	0	0	0
3258	8003	16515	343.7	0	9	1	0	64	0	0	4	0	2	0	1	0	0	0	0	4	0	0	0	0	1	9	0	0	0	0	0	0	0	0
3259	5913	21009	433.8	0	0	1	0	19	0	0	0	0	0	0	0	0	0	0	0	0	0	0	0	0	0	3	0	0	0	0	0	0	0	0
3260	7733	19638	509.7	0	9	3	0	57	1	0	6	1	0	1	0	0	1	0	0	2	0	0	1	0	0	3	0	0	0	0	0	2	0	0
3261	9990	20700	357.4	0	5	0	0	32	10	0	2	0	0	0	0	0	0	0	0	1	0	0	2	0	0	2	0	0	0	0	0	0	0	0
3262	5599	17975	350.5	0	2	3	2	30	1	0	1	0	1	0	1	0	0	0	0	0	0	0	1	0	0	2	0	0	0	0	0	0	0	0
3263	8789	17271	372.2	0	3	5	0	34	1	0	2	0	0	0	0	0	0	1	0	2	0	1	0	0	1	2	0	0	0	0	0	0	0	0
3264	9008	21133	448.1	0	7	0	0	27	1	3	3	0	1	0	0	0	0	0	0	0	0	0	0	0	1	1	0	0	0	0	0	0	1	0
3265	8236	20195	421.9	0	3	0	0	15	0	0	0	0	0	0	0	0	0	0	0	0	0	0	0	0	0	0	0	0	0	0	0	0	0	0
3266	6578	19044	401.8	0	7	0	0	73	0	0	5	0	1	4	1	0	0	0	0	3	0	1	0	0	0	6	0	0	0	0	0	0	0	0
3267	9987	19309	196.4	1	2	1	0	34	5	0	0	0	1	0	0	0	0	0	0	0	0	0	1	0	0	3	0	0	0	0	0	0	0	0
3268	10037	16589	363.6	0	10	0	0	68	0	0	4	0	1	5	0	0	0	0	0	4	0	0	1	0	1	11	0	0	0	0	0	1	0	0
3269	5968	18052	380.2	0	1	0	0	19	0	0	2	0	0	1	0	0	0	0	0	0	0	0	0	0	0	2	0	0	0	0	0	0	0	0
3270	9061	17625	503.5	0	10	1	1	32	1	0	1	0	0	1	0	0	0	0	0	2	0	0	0	0	0	2	0	0	0	0	0	1	0	0
3271	10832	17033	374.5	0	7	0	0	28	7	0	6	2	0	4	0	0	2	0	0	0	0	0	2	0	0	1	0	0	0	0	0	0	0	0
3272	7859	20144	434.4	0	3	0	0	37	0	0	2	0	0	0	0	0	1	0	0	1	0	0	0	0	0	7	0	0	0	0	0	0	0	0
3273	8104	20420	280.3	0	4	0	2	16	4	0	1	1	1	1	0	0	0	0	0	1	0	0	1	0	0	1	0	0	0	0	0	0	0	0
3274	10755	16866	501.1	0	15	0	0	56	2	0	2	0	0	1	0	0	1	0	0	2	0	0	0	0	0	2	0	0	0	0	0	0	0	0
3275	9361	21215	458.4	0	2	0	0	9	0	0	0	0	0	0	0	0	0	0	0	2	0	0	1	0	0	1	0	0	0	0	0	0	0	0
3276	9638	16659	441.3	0	6	0	0	19	1	0	0	0	0	0	0	0	0	0	0	0	0	1	0	0	1	3	0	0	0	0	0	0	0	0
3277	7716	21141	470.9	0	5	0	0	12	6	0	0	1	0	0	0	0	0	0	0	0	0	0	0	0	0	2	0	0	0	0	0	0	0	0
3278	10587	20126	470.9	0	23	1	2	63	4	0	6	3	1	5	0	0	0	0	0	3	0	0	0	0	2	2	0	0	0	0	0	0	0	0
3279	8036	19611	420.8	0	0	0	0	5	1	0	0	0	0	0	0	0	0	0	0	0	0	0	0	0	0	1	0	0	0	0	0	0	0	0
3280	6936	18356	424.1	0	12	0	0	45	3	0	1	0	1	1	0	0	0	0	0	0	0	0	0	0	0	2	0	0	0	0	0	1	0	0
3281	8819	21245	465.3	0	5	1	0	14	10	0	1	2	0	0	0	0	0	0	0	0	0	0	1	0	2	1	0	0	0	0	0	0	0	0
3282	7946	19651	356.8	1	17	0	0	63	2	0	3	1	1	2	0	0	1	0	0	5	0	1	0	0	2	7	0	0	0	0	0	1	0	0
3283	6427	20616	422.9	0	1	0	0	29	0	0	4	0	0	0	0	0	0	0	0	3	0	0	0	0	2	6	1	0	0	0	0	0	0	0
3284	8267	21460	433.8	2	7	0	0	37	0	0	0	0	0	0	1	0	0	0	0	1	0	0	0	0	0	3	0	0	0	0	0	1	0	0
3285	6243	17082	419	0	6	0	1	20	2	0	2	0	0	2	0	0	0	0	0	1	0	0	1	0	0	1	0	0	0	0	0	0	0	0
3286	7787	19883	448.7	0	2	2	0	47	1	0	4	0	0	0	1	0	0	0	0	0	0	2	0	0	0	2	0	0	0	0	0	0	0	0
3287	6939	20798	372.2	0	7	0	0	20	0	0	1	0	1	0	0	0	0	0	0	0	0	0	2	0	2	3	0	0	0	0	0	0	0	0
3288	6309	21080	426.4	0	8	1	0	38	13	0	0	2	0	1	1	1	0	0	2	3	0	0	0	0	0	2	0	0	0	0	0	2	0	0
3289	8916	19982	395.6	0	3	0	1	22	4	0	1	1	0	0	0	0	0	0	0	1	0	0	1	0	0	1	0	0	0	0	0	0	0	0
3290	6710	18228	441.8	0	8	0	0	45	11	0	10	7	1	0	1	1	0	1	0	9	0	0	1	1	1	10	1	0	0	0	0	0	0	0
3291	9950	18064	390.5	0	5	0	1	41	1	0	0	0	0	1	0	0	0	0	0	2	0	2	2	0	0	5	0	0	0	0	0	0	0	0
3292	9751	17824	386.4	0	3	0	0	48	0	0	2	1	0	1	0	0	0	0	0	1	0	0	0	0	0	3	0	0	0	0	0	1	0	0
3293	7791	20774	448.7	0	3	0	0	16	0	0	2	0	0	0	0	0	0	0	0	1	0	0	0	0	0	2	0	0	0	0	0	0	0	0
3294	9173	18369	494.3	0	12	1	4	66	1	0	2	0	0	1	0	1	0	2	0	1	0	0	5	0	1	6	0	0	0	0	0	0	0	0
3295	7765	17196	327.1	0	5	2	0	23	0	0	1	2	0	1	2	0	1	0	0	2	0	0	0	0	0	3	0	0	0	0	0	0	0	0
3296	6128	20435	395	0	11	1	0	89	0	0	5	0	1	1	0	0	0	0	0	9	0	0	0	0	0	8	1	0	0	0	0	0	0	0
3297	7354	18157	380.2	0	6	1	2	23	0	0	1	0	0	0	0	0	0	0	0	4	0	1	0	0	1	5	0	0	0	0	0	0	0	0
3298	10488	18834	451.6	0	0	0	0	11	1	0	0	1	0	0	0	1	0	0	0	1	0	0	0	0	0	1	0	0	0	0	0	0	0	0
3299	7995	19488	401.8	0	6	0	1	31	3	0	2	0	0	4	0	0	0	0	0	1	0	1	2	0	0	6	0	0	0	0	0	0	0	0
3300	8444	18317	349.4	0	8	0	0	42	3	0	3	0	0	0	0	0	0	0	0	4	0	0	0	0	0	0	1	0	0	0	0	0	0	0
3301	8727	19114	541.7	0	8	1	0	45	0	0	2	1	0	0	0	0	0	0	0	1	0	0	2	0	0	3	0	0	0	0	0	1	0	0
3302	10522	20194	371.6	0	4	0	2	45	0	0	2	0	0	0	0	0	0	1	0	3	0	0	0	0	0	6	0	0	0	0	0	0	0	0
3303	8366	18030	356.8	0	8	0	0	37	0	0	4	0	2	1	0	0	0	0	0	1	0	0	0	0	0	0	0	0	0	0	0	0	0	0
3304	6508	21099	412.2	0	7	0	4	35	1	0	5	0	0	1	0	0	0	1	0	1	0	0	0	0	0	5	0	0	0	0	0	0	0	0
3305	10295	19408	280.3	0	6	0	0	32	0	0	1	0	0	0	0	0	0	0	0	1	0	1	2	0	0	2	0	0	0	0	0	1	0	0
3306	10866	20990	417.8	0	11	0	0	31	7	0	1	1	0	0	0	0	0	0	0	0	0	0	0	0	0	1	0	0	0	0	0	0	0	0
3307	7006	18616	409.8	0	3	0	0	16	0	0	2	0	0	0	0	0	0	0	0	0	0	0	0	0	0	1	0	0	0	0	0	0	0	0
3308	7362	16569	434.4	0	7	3	4	32	1	0	3	1	1	0	0	0	0	0	0	1	0	0	0	0	0	6	0	0	0	0	0	0	1	0
3309	9509	17477	248.3	0	3	1	0	6	0	0	0	0	0	0	0	0	0	0	0	0	0	0	0	0	0	0	0	0	0	0	0	0	0	0
3310	7944	20940	411	0	9	0	0	42	2	0	4	2	0	4	1	0	0	0	0	2	0	0	0	1	0	5	0	0	0	0	0	1	0	0
3311	7950	21382	459	0	6	0	0	13	1	0	0	0	0	0	0	0	0	0	0	0	0	0	0	0	0	0	0	0	0	0	0	0	0	0
3312	8182	17871	219.2	0	10	0	0	36	0	0	2	0	1	2	0	1	1	0	0	1	0	0	1	0	0	3	0	0	0	0	0	1	0	0
3313	6747	20155	446.9	0	2	0	0	43	1	0	2	0	0	0	0	0	0	0	0	2	0	1	0	0	1	3	0	0	0	0	0	1	0	0
3314	10312	18679	518.3	0	14	1	0	32	2	0	2	4	0	0	1	0	0	0	0	1	0	0	1	0	0	3	0	0	0	0	0	0	0	0
3315	10477	18299	448.7	0	1	0	0	11	0	0	0	0	0	0	0	0	0	0	0	3	0	0	0	0	0	1	0	0	0	0	0	0	0	0
3316	8089	21165	234.6	0	2	1	0	48	1	0	3	1	0	0	0	0	0	0	0	2	0	0	1	0	1	4	1	0	0	0	0	0	0	0
3317	10894	20077	393.5	0	3	0	0	9	0	0	1	0	0	0	0	0	0	0	0	0	0	0	0	0	0	0	0	0	0	0	0	0	0	0
3318	7932	18247	464.7	0	6	0	0	29	0	0	1	0	1	0	0	0	0	0	0	2	0	0	1	0	0	6	0	0	0	0	0	0	0	0
3319	9382	17078	435.6	0	10	0	0	25	0	0	0	0	0	1	0	0	0	0	0	2	0	1	1	0	0	5	0	0	0	0	0	0	0	0
3320	6977	19540	340.8	0	8	13	0	19	2	0	2	0	0	0	1	0	0	0	0	0	0	0	0	0	0	2	0	0	1	0	0	0	0	0
3321	6557	20925	379.6	0	0	0	0	29	0	0	1	0	0	2	0	0	0	1	0	1	0	0	0	0	0	8	0	0	0	0	0	0	0	0
3322	6846	16589	304.9	0	8	0	1	42	0	0	3	0	1	0	0	0	0	0	0	0	0	0	0	0	0	3	0	0	1	0	0	0	0	0
3323	6915	18127	313.5	0	2	0	0	25	1	0	1	2	0	0	1	0	0	1	0	2	0	0	0	0	0	8	0	0	0	0	0	1	0	0
3324	9433	19422	365.4	0	6	0	0	57	9	0	2	3	2	0	0	0	0	0	0	0	0	0	0	1	0	4	0	0	0	0	0	0	0	0
3325	9371	19306	455.5	0	4	0	0	16	2	0	1	1	1	0	0	0	0	0	0	2	0	0	0	1	1	2	0	0	0	0	0	0	0	0
3326	8087	19386	522.8	0	15	1	0	56	3	0	7	0	1	1	1	0	1	0	0	1	0	0	0	0	0	5	0	0	0	0	0	0	0	0
3327	8595	21222	502.9	0	4	1	0	23	0	0	0	0	1	0	0	0	0	0	0	1	0	0	2	0	0	0	1	0	0	0	0	0	0	0
3328	9967	18555	578.2	0	8	0	0	43	1	0	1	0	0	0	0	0	0	0	0	0	0	1	1	0	0	5	0	0	0	0	0	1	0	0
3329	7241	20952	491.4	0	5	0	0	17	8	0	6	0	1	0	1	0	0	0	0	0	0	0	1	0	0	1	0	0	0	0	0	0	0	0
3330	7190	19328	426.4	0	2	1	0	31	0	0	1	0	0	0	1	0	0	0	0	3	0	0	0	0	0	4	0	0	0	0	0	0	0	0
3331	7877	17751	420.2	0	5	0	0	18	2	3	2	0	0	0	0	0	0	0	0	1	0	0	0	0	0	3	0	0	0	0	0	0	0	0
3332	6823	20477	349.4	0	6	1	1	47	0	0	2	1	0	0	3	0	1	0	0	2	0	1	1	0	1	12	0	0	0	0	0	2	0	0
3333	7133	17083	356.2	0	0	0	0	12	0	0	2	0	0	0	0	0	0	0	0	0	0	0	0	0	0	0	0	0	0	0	0	0	1	0
3334	9913	19578	325.9	0	5	0	0	34	6	2	6	2	1	2	0	0	1	0	1	1	0	1	0	0	0	7	1	0	0	0	0	0	0	0
3335	8098	16520	352.3	0	3	0	0	15	0	0	1	0	0	0	0	0	0	0	0	2	0	0	0	0	1	0	0	0	0	0	0	0	0	0
3336	8292	20600	449.3	0	2	1	0	28	4	0	1	0	0	0	1	0	0	0	0	3	0	0	0	0	0	10	0	0	0	0	0	0	0	0
3337	7065	19264	371.6	0	6	0	1	20	2	0	1	0	0	1	0	0	1	0	0	3	0	0	1	1	1	3	0	0	1	0	0	0	0	0
3338	7263	18423	380.8	0	6	0	0	44	0	0	4	1	0	0	0	0	0	0	1	5	0	0	0	0	0	7	0	0	0	0	0	2	1	0
3339	6632	19548	438.9	0	5	0	0	14	0	0	0	0	0	0	0	0	0	0	0	0	0	0	1	0	0	0	0	0	0	0	0	0	0	0
3340	7192	21428	478.9	0	8	1	0	49	0	0	4	1	1	0	0	0	0	0	0	0	0	0	0	0	0	2	0	0	0	0	0	0	0	0
3341	5914	20154	472.1	0	1	0	0	26	0	0	1	0	0	1	0	0	0	0	0	3	0	0	0	0	1	4	0	0	0	0	0	0	0	0
3342	9345	16516	495.5	0	8	1	0	74	1	0	5	1	0	1	0	1	1	0	0	6	0	0	1	0	1	10	0	0	0	0	0	0	0	0
3343	10515	16857	438.3	0	5	2	0	24	2	0	1	1	0	0	3	0	0	0	0	0	0	1	0	0	0	2	0	0	0	0	0	1	0	0
3344	9567	21200	397.9	0	21	0	0	67	1	0	3	0	0	0	0	0	0	0	0	2	0	0	3	4	1	7	1	0	0	0	0	0	0	0
3345	6342	19970	441.8	0	5	0	0	40	0	0	6	1	0	2	1	0	0	1	0	2	0	0	0	0	0	5	0	0	0	0	0	1	0	0
3346	7559	16579	379	0	6	0	0	57	0	7	3	0	0	1	0	0	1	0	0	0	0	0	0	0	0	2	0	0	0	0	0	0	0	0
3347	9076	16671	450.4	0	4	0	1	41	1	0	5	0	1	0	0	0	0	0	0	0	0	1	0	0	0	2	0	0	0	0	0	0	0	0
3348	6746	20022	430.9	0	12	0	1	98	1	0	6	0	0	0	0	0	0	1	0	4	0	1	0	0	1	7	1	0	0	0	0	1	1	0
3349	8811	18280	403.6	0	4	1	0	37	1	0	1	0	1	0	0	0	0	0	0	1	0	1	0	0	0	3	1	0	0	0	0	0	0	0
3350	8050	18529	488.1	0	11	0	0	21	2	0	4	3	0	1	0	1	0	0	0	2	0	0	1	0	0	6	0	0	0	0	0	0	0	0
3351	9478	19879	456.7	0	9	0	0	32	11	0	2	5	1	1	2	0	0	1	0	8	0	0	0	0	0	4	0	0	0	0	0	0	0	0
3352	6421	18190	409.3	0	4	0	1	30	2	0	2	2	1	1	2	0	0	0	0	2	0	0	1	0	0	4	0	0	0	0	0	1	0	0
3353	6246	17215	396.8	0	2	0	2	31	0	0	2	1	1	2	0	0	0	0	0	1	0	0	0	0	0	0	0	0	0	0	0	0	0	0
3354	7856	17235	442.4	0	10	0	0	51	1	0	2	0	2	1	0	0	0	0	0	1	0	2	0	0	2	2	0	0	0	0	0	0	0	0
3355	9943	17531	239.7	0	2	1	0	25	0	0	2	0	2	0	0	0	0	0	0	0	0	0	3	0	0	2	0	0	0	0	0	0	0	0
3356	8574	16968	364.8	0	12	1	0	88	6	0	2	1	0	1	2	0	1	0	0	2	0	1	3	0	2	9	0	0	0	0	0	0	0	0
3357	8960	19103	453.7	0	3	0	0	15	0	0	1	0	0	0	0	0	0	0	0	0	0	0	0	0	1	3	0	0	0	0	0	0	0	0
3358	10827	20535	516.6	0	3	0	0	14	1	0	1	1	0	0	0	0	0	0	0	0	0	0	0	0	0	0	0	0	0	0	0	0	0	0
3359	7770	18781	348.8	0	4	0	0	41	1	0	1	5	0	0	0	0	0	0	1	4	0	5	1	0	1	9	0	0	0	0	0	2	0	0
3360	8061	20511	464.1	0	2	1	0	53	0	0	1	1	0	0	0	0	0	0	0	1	0	0	0	0	1	0	0	0	0	0	0	0	0	0
3361	8796	20767	467	0	3	0	0	14	1	2	0	0	1	0	0	0	0	0	0	0	0	0	0	0	0	0	0	0	0	0	0	0	0	0
3362	9525	21032	388.2	0	17	1	0	79	2	0	9	3	0	2	0	0	1	0	0	5	0	0	6	0	0	10	0	0	0	0	0	0	0	0
3363	8959	16873	477.1	0	12	0	2	31	0	0	4	0	0	2	0	0	0	0	0	1	0	0	0	0	0	1	0	0	0	0	0	0	0	0
3364	6212	18075	387.6	0	13	0	1	41	1	0	4	1	0	0	0	0	0	0	0	1	0	0	0	0	2	7	0	0	0	0	0	0	0	0
3365	10842	19247	464.7	0	1	1	0	19	4	0	1	0	0	0	1	0	0	1	0	1	0	0	1	0	0	3	0	0	0	0	0	0	0	0
3366	6325	18114	443	0	3	0	0	45	0	0	1	0	0	0	0	0	0	0	0	1	0	0	1	0	0	1	1	0	0	0	0	0	0	0
3367	6133	21679	492.6	0	8	0	0	32	0	0	1	0	0	2	0	0	0	0	0	0	0	0	0	0	1	0	0	0	0	0	0	0	0	0
3368	6633	20346	363	0	15	4	3	76	3	0	6	3	1	1	1	0	0	0	0	10	0	0	0	0	0	21	1	0	0	0	0	1	0	0
3369	5982	20820	449.3	0	2	0	0	32	0	0	3	0	1	1	0	0	0	0	0	3	0	0	0	0	0	3	0	0	0	0	0	0	0	0
3370	8228	19493	565.1	0	10	0	1	27	0	0	1	0	0	0	0	0	0	0	0	1	0	0	0	1	0	2	1	0	0	0	0	0	0	0
3371	5625	20621	442.4	0	2	0	0	32	0	0	0	0	1	1	1	0	0	0	0	0	0	1	0	0	0	1	0	0	0	0	0	0	0	0
3372	8073	19071	373.4	0	7	3	0	53	1	0	2	1	0	1	4	0	0	0	0	7	0	0	1	0	2	10	0	0	0	0	0	1	0	0
3373	5863	20646	449.8	0	5	0	0	36	0	0	3	0	0	0	1	0	0	0	0	3	0	0	0	0	0	2	0	0	0	0	0	0	0	0
3374	10680	20685	457.3	0	9	0	0	30	2	0	0	0	0	0	0	0	0	0	0	1	0	0	0	0	0	3	0	0	0	0	0	0	0	0
3375	9321	17441	426.4	0	4	0	2	26	1	0	2	0	0	0	1	0	0	0	0	1	0	0	1	0	0	4	0	0	0	0	0	0	0	0
3376	8147	16587	403	0	7	0	0	45	0	0	7	0	0	0	0	0	1	0	0	8	0	0	0	0	2	9	0	0	0	0	0	0	0	0
3377	8662	18744	398.5	0	3	0	0	17	0	0	0	0	0	0	0	0	0	0	1	0	0	0	0	0	0	0	0	0	0	0	0	0	0	0
3378	8452	20146	441.3	0	13	8	1	49	5	0	5	0	0	0	0	0	0	0	0	5	0	0	2	0	3	4	0	0	0	0	0	1	0	0
3379	5886	19408	388.8	0	6	0	0	29	0	0	1	0	2	0	0	0	0	0	0	0	0	0	0	0	0	3	0	0	0	0	0	2	0	0
3380	7777	20282	387	0	13	0	0	57	0	0	4	1	1	0	0	0	0	0	0	0	0	0	1	0	0	6	0	0	0	0	0	0	0	0
3381	10106	20418	395	0	1	0	0	4	2	0	0	0	0	0	0	0	0	0	0	0	0	0	0	0	0	0	0	0	0	0	0	0	0	0
3382	7230	20233	364.8	0	7	1	0	41	4	0	2	0	0	1	0	0	0	0	1	0	0	0	1	0	0	3	0	0	0	0	0	0	0	0
3383	9342	20755	496.1	0	4	0	0	16	1	0	2	1	0	0	0	0	0	0	0	0	0	0	0	0	0	0	0	0	0	0	0	0	0	0
3384	5799	20867	511.5	0	6	0	0	29	0	0	0	0	0	0	1	0	0	2	0	3	0	0	1	2	0	7	4	0	1	0	0	0	1	0
3385	8378	19434	434.4	0	4	2	2	46	0	0	1	0	0	0	0	0	0	0	0	4	0	0	0	0	0	7	0	0	0	0	0	1	0	0
3386	7809	18541	388.8	0	11	0	0	61	1	0	6	1	1	2	1	0	0	0	0	8	0	3	1	0	5	11	0	0	0	0	0	1	0	0
3387	8934	17964	418.4	0	11	2	0	34	0	0	3	0	1	0	1	1	0	0	0	3	0	0	1	0	0	7	0	0	0	0	0	0	1	0
3388	7759	19211	447.5	0	12	0	3	73	0	1	9	2	0	2	1	0	0	1	0	8	0	0	3	0	2	11	0	0	0	0	0	0	0	0
3389	10519	20505	540.6	0	17	0	0	43	3	0	1	2	0	0	0	0	0	0	0	0	0	0	0	0	1	1	0	0	0	0	0	0	0	0
3390	8480	18547	396.2	0	12	1	0	44	2	0	3	1	0	0	0	0	0	0	0	2	0	1	0	0	0	1	0	0	0	0	0	0	0	0
3391	10492	17536	425.8	0	0	0	0	8	0	0	0	0	0	0	0	0	0	0	0	0	0	0	0	0	0	0	0	0	0	0	0	0	0	0
3392	10786	19511	609	0	10	0	0	52	3	0	4	0	0	4	1	0	0	0	0	1	0	0	0	1	0	3	1	0	0	0	0	0	0	0
3393	8009	21059	449.8	0	3	0	0	21	0	1	2	0	0	0	0	0	0	0	0	0	0	0	0	0	0	3	0	0	0	0	0	0	0	0
3394	10226	19800	312.3	0	11	1	3	61	2	0	2	0	0	1	0	0	1	0	0	0	0	0	5	0	0	3	3	0	0	0	0	0	0	0
3395	10633	20766	510.3	0	4	0	0	7	2	0	0	0	0	0	0	0	0	0	0	0	0	0	0	0	0	1	0	0	0	0	0	0	0	0
3396	10086	21291	624.5	0	8	13	0	39	0	0	4	0	0	1	0	0	0	0	0	2	0	1	0	0	1	6	0	0	0	0	0	1	0	0
3397	10838	20233	309.4	0	3	1	0	28	0	0	3	0	0	0	1	0	0	0	0	1	0	0	0	0	0	0	0	0	0	0	0	0	0	0
3398	6597	18389	312.9	0	14	2	2	50	3	0	4	0	1	1	0	0	0	0	0	7	0	1	0	0	0	9	3	0	0	0	0	2	0	0
3399	6817	19829	341.9	0	1	0	0	39	0	0	2	0	0	0	0	0	0	0	0	2	0	0	0	0	1	0	0	0	0	0	0	0	0	0
3400	10189	18239	501.1	0	8	4	2	50	1	0	3	1	0	1	3	0	0	0	0	0	0	1	0	0	0	1	1	0	0	0	0	0	0	0
3401	10668	21447	401.8	0	2	0	0	17	0	0	0	0	0	0	0	0	0	0	0	0	0	0	0	0	0	1	0	0	0	0	0	0	0	0
3402	5685	19114	387.6	0	10	0	0	70	0	0	6	2	0	2	0	0	1	0	0	3	0	0	0	0	1	6	0	0	0	0	0	0	0	0
3403	7950	17805	424.7	0	4	0	0	35	4	0	0	0	0	1	0	0	0	0	0	4	1	0	0	0	1	8	0	0	0	0	0	1	1	0
3404	10724	21356	357.9	0	9	4	0	23	6	0	0	0	0	0	0	0	0	0	0	0	0	0	1	0	0	0	0	0	0	0	0	0	0	0
3405	7954	19120	410.4	0	3	0	0	18	0	0	0	0	0	0	1	0	0	0	0	0	0	0	0	1	1	4	0	0	0	0	0	1	0	0
3406	6972	17711	434.4	0	7	0	0	42	8	0	3	2	1	2	0	0	1	0	0	3	0	0	1	0	1	4	0	0	0	0	0	1	0	0
3407	9160	18690	517.7	0	3	0	0	28	3	0	2	0	1	1	0	0	0	0	0	2	0	0	0	0	0	4	0	0	0	0	0	1	0	0
3408	7374	17035	372.2	0	8	0	0	31	0	0	2	1	1	1	0	0	0	0	0	2	0	0	0	0	0	2	0	0	0	0	0	0	0	0
3409	7839	16853	432.7	0	7	0	0	35	0	0	2	0	0	0	0	0	0	0	0	1	0	2	0	0	0	1	0	0	0	0	0	0	0	0
3410	10476	21436	293.9	0	7	0	0	15	1	0	3	0	0	0	0	0	1	0	0	2	0	0	3	0	0	4	0	0	0	0	0	0	0	0
3411	9305	18062	396.8	0	4	0	0	18	0	0	1	0	0	0	0	0	0	0	0	0	0	0	1	1	0	1	0	0	0	0	0	0	0	0
3412	10348	18401	411.6	0	14	0	0	39	0	0	2	1	0	0	0	0	0	0	0	2	0	0	0	0	0	3	0	0	0	0	0	0	0	0
3413	8587	19255	371	0	3	2	1	32	0	0	1	0	0	0	1	0	0	0	0	2	0	0	0	0	0	6	0	0	0	0	0	1	0	0
3414	9967	16854	424.1	0	12	1	0	37	6	0	4	1	0	0	1	1	0	0	0	0	0	0	1	0	0	2	0	0	0	0	0	0	1	0
3415	9910	17070	510.3	0	1	1	0	9	0	0	0	0	0	0	0	0	0	0	0	0	0	0	0	0	0	0	0	0	0	0	0	0	0	0
3416	5799	20514	396.2	0	10	4	1	57	4	0	1	0	0	0	0	0	0	2	0	3	0	0	1	0	0	7	0	0	0	0	0	0	0	0
3417	8780	17058	509.1	0	3	1	0	23	1	0	0	0	0	0	0	0	0	0	0	2	0	1	0	0	0	2	0	0	0	0	0	0	0	0
3418	8165	20746	472.1	0	9	1	0	68	1	0	3	0	0	3	0	0	0	0	0	4	0	1	0	0	1	2	0	0	1	0	0	0	0	0
3419	8076	18789	402.4	0	1	0	0	5	0	0	0	0	0	0	0	0	0	0	0	0	0	0	0	0	1	0	0	0	0	0	0	0	0	0
3420	6166	17980	357.9	0	5	0	0	53	0	0	2	0	0	2	0	0	0	0	0	3	0	0	0	0	1	7	0	0	0	0	0	0	1	0
3421	9616	21133	341.4	0	1	0	0	13	4	0	0	1	0	0	0	0	0	0	0	0	0	0	1	0	0	0	0	0	0	0	0	0	0	0
3422	6517	16742	302.5	0	11	4	0	54	2	0	0	0	1	0	0	0	0	0	0	2	0	0	0	0	0	2	0	0	0	0	0	1	0	0
3423	8725	16698	459.6	0	8	0	0	38	0	0	2	0	0	1	0	0	0	0	0	1	0	0	1	0	1	6	0	0	0	0	0	0	2	0
3424	7683	18547	381.4	0	7	0	0	46	0	0	6	2	0	6	2	0	0	1	0	2	0	0	0	0	1	2	0	0	1	0	0	1	0	0
3425	7192	17415	341.4	0	4	0	1	21	0	0	2	1	0	1	0	0	0	0	0	0	0	0	0	0	0	1	0	0	0	0	0	0	0	0
3426	7858	19997	419	0	10	0	0	48	1	0	4	1	0	1	1	0	0	0	0	2	0	1	0	0	0	6	0	0	0	0	0	0	0	0
3427	7083	18126	424.7	0	3	0	0	17	1	0	0	0	0	0	0	0	1	0	0	4	0	1	0	0	3	7	0	0	0	0	0	0	0	0
3428	9282	18524	359.1	0	8	0	0	70	1	0	9	1	1	4	4	0	3	2	0	6	0	0	2	0	0	17	0	0	0	0	0	1	0	0
3429	6382	16569	311.7	0	4	4	0	30	0	0	3	0	0	1	0	0	0	0	0	3	0	0	1	0	1	0	0	0	2	0	0	1	0	0
3430	7621	20627	410.4	0	5	0	0	41	2	0	3	1	0	3	0	0	0	0	0	2	0	1	0	0	0	6	0	0	0	0	0	0	0	0
3431	8602	19650	335.7	0	9	1	0	46	0	2	3	2	0	0	1	0	1	1	0	8	0	0	0	0	2	4	0	0	0	0	0	0	0	0
3432	7550	20107	489.3	0	20	3	1	64	1	0	1	1	1	1	0	0	1	0	0	4	0	0	2	0	3	7	0	0	0	0	0	1	0	0
3433	6715	18606	401.8	0	1	0	0	16	0	0	1	0	0	0	0	0	0	0	0	1	0	0	0	0	0	1	0	0	0	0	0	0	0	0
3434	9501	21801	417.8	0	10	0	0	58	0	0	2	0	0	2	0	0	1	0	0	2	0	0	0	0	1	0	0	0	0	0	0	0	0	0
3435	10669	19580	480.1	0	10	0	0	22	0	0	0	0	0	0	0	0	0	0	0	0	0	0	0	0	0	0	0	0	0	0	0	0	0	0
3436	8930	17891	303.7	0	15	3	1	61	5	0	4	1	0	1	3	0	0	0	0	4	0	0	0	0	0	6	0	0	0	0	0	0	0	0
3437	7990	16825	426.4	0	0	0	0	29	2	0	1	0	0	2	0	0	0	0	0	1	0	0	0	0	1	4	2	0	0	0	0	0	0	0
3438	10180	19144	409.3	0	10	0	1	81	1	0	3	2	0	2	1	0	0	0	0	6	0	0	0	0	0	7	0	0	0	0	0	1	0	0
3439	9886	17235	411	0	1	0	0	5	1	0	0	0	0	0	0	0	0	0	0	0	0	0	0	0	0	0	0	0	0	0	0	0	0	0
3440	9642	17535	487.5	0	8	0	0	63	0	0	2	0	1	0	1	0	1	0	0	0	0	1	2	0	0	4	0	0	0	0	0	0	0	0
3441	7413	19663	456.7	0	2	0	0	6	0	0	0	0	0	1	0	0	0	0	0	0	0	0	0	0	0	0	0	0	0	0	0	0	0	0
3442	8848	19394	203.2	0	21	0	0	84	1	0	3	0	1	5	0	0	0	0	0	4	0	0	2	0	0	10	0	0	0	0	0	1	0	0
3443	9474	20971	266.6	0	1	1	0	24	2	0	0	0	0	0	0	0	0	1	0	2	0	1	2	0	0	3	0	0	0	0	0	0	0	0
3444	9192	19283	450.4	0	20	0	0	79	0	0	6	1	0	1	1	1	1	1	0	5	0	0	0	0	0	8	0	0	0	0	0	0	0	0
3445	6358	16459	357.4	0	2	1	1	19	3	0	2	0	0	1	0	0	0	0	0	1	0	1	1	0	0	0	0	0	0	0	0	1	0	0
3446	9381	18996	373.4	0	12	0	0	44	0	0	4	0	0	0	1	0	0	0	0	0	0	0	2	0	0	3	0	0	0	0	0	0	0	0
3447	6524	18220	343.7	0	3	0	0	11	0	0	3	0	0	1	0	0	0	0	0	3	0	0	0	0	0	0	0	0	0	0	0	0	0	0
3448	7098	21052	487.5	0	5	4	2	44	0	0	2	0	0	3	1	0	0	0	0	0	0	0	0	0	0	5	0	0	0	0	0	0	0	0
3449	6178	21459	333.9	0	4	0	0	12	0	0	0	1	0	0	0	0	0	0	0	1	0	0	0	0	0	0	0	0	0	0	0	0	0	0
3450	8958	21636	472.7	0	2	0	0	26	1	0	1	0	0	1	0	1	1	0	0	0	0	0	0	0	0	0	0	0	0	0	0	0	0	0
3451	7988	21709	404.8	0	2	0	0	29	0	0	2	1	0	0	0	0	0	0	0	1	0	0	1	0	1	1	0	0	0	0	0	0	0	0
3452	8384	21477	396.8	0	11	0	0	30	2	0	2	1	0	1	1	0	0	0	0	3	0	1	3	0	0	4	0	0	0	0	0	2	0	0
3453	8518	19607	502.3	0	14	0	0	56	2	0	1	0	0	3	1	1	1	0	0	5	0	0	0	0	0	7	0	0	0	0	0	1	0	0
3454	10701	18863	433.8	0	14	0	0	54	1	0	5	0	0	1	1	0	0	0	0	3	0	0	0	0	0	3	0	0	0	0	0	0	0	0
3455	10384	18866	472.1	0	4	0	1	15	2	1	0	0	0	0	0	0	0	0	0	0	0	0	0	0	0	1	1	0	0	0	0	0	0	0
3456	7312	19344	427	0	3	0	1	45	2	0	4	2	1	3	1	0	0	0	0	6	0	0	0	0	0	5	0	0	0	0	0	0	0	0
3457	8878	16645	493.1	0	6	2	0	27	1	0	0	0	0	0	0	0	0	0	0	4	0	0	0	0	0	6	1	0	0	0	0	0	0	0
3458	9714	19620	440.1	0	8	1	0	30	7	0	3	2	0	0	2	0	0	0	0	2	0	0	1	1	0	5	1	0	0	0	0	0	0	0
3459	9050	20398	409.8	0	4	0	0	18	6	3	2	0	0	1	1	0	0	0	0	1	0	0	0	0	0	1	1	0	0	0	0	0	0	0
3460	9624	20448	464.7	0	14	0	0	41	7	0	3	0	0	0	0	0	0	0	0	1	0	1	0	0	0	5	0	0	0	0	0	0	0	0
3461	9558	17525	335.7	0	5	0	0	20	0	0	2	0	0	0	0	0	0	0	0	0	0	0	0	0	0	1	0	0	0	0	0	0	0	0
3462	7054	21554	522.8	0	2	4	1	30	1	1	1	0	0	0	1	0	0	1	0	1	0	0	0	0	2	3	0	0	0	0	0	1	0	0
3463	8484	17425	493.1	0	2	0	1	9	0	0	2	3	0	0	0	0	0	0	0	0	0	0	1	0	0	0	0	0	0	0	0	0	0	0
3464	5551	18118	333.9	0	13	1	2	73	8	0	7	6	0	0	1	0	0	1	0	1	0	0	0	1	1	3	1	0	0	0	0	0	0	0
3465	9104	20916	540.6	0	0	0	0	3	0	0	0	1	0	0	0	0	0	0	0	0	0	0	0	0	0	0	0	0	0	0	0	0	0	0
3466	9688	18845	557.1	0	12	0	0	57	2	0	8	5	0	5	4	0	0	0	2	4	0	0	0	0	0	11	0	0	0	0	0	0	0	0
3467	10076	19214	173	0	2	0	0	16	0	0	0	0	0	0	0	0	0	0	0	0	0	0	0	0	0	1	0	0	0	0	0	0	0	0
3468	7254	18908	405.9	0	5	0	0	59	0	0	2	1	0	0	2	0	0	0	0	3	0	0	0	0	0	2	0	0	0	0	0	0	0	0
3469	6926	20425	379.6	0	10	1	0	38	0	0	2	0	0	0	0	0	1	0	0	0	0	1	0	0	0	3	3	0	0	0	0	0	0	0
3470	10656	17797	459.6	0	23	0	0	65	9	0	3	2	2	0	1	0	0	0	0	8	0	0	0	0	0	11	0	0	0	0	0	0	0	0
3471	7203	19515	411.6	0	3	1	0	16	0	0	1	0	0	0	0	0	0	0	0	0	0	0	1	0	0	4	0	0	0	0	0	0	0	0
3472	5710	21612	621.5	0	6	1	0	16	0	0	1	0	0	0	0	0	0	0	0	0	0	0	0	0	0	0	0	0	0	0	0	0	0	0
3473	9626	19961	334.5	0	13	1	0	32	17	0	2	6	0	0	2	0	0	0	0	2	0	0	4	0	0	10	0	0	0	0	0	0	0	0
3474	9209	16814	567.3	0	8	0	0	62	1	0	5	0	0	3	1	0	1	0	0	0	0	1	1	0	0	9	0	0	0	0	0	1	0	0
3475	7795	19116	372.2	0	2	0	0	8	0	0	0	0	0	0	0	0	0	0	0	0	0	0	0	0	0	0	0	0	0	0	0	0	0	0
3476	7668	18269	432.7	0	10	0	0	49	0	0	1	0	1	1	1	0	0	0	0	1	0	0	0	0	1	12	0	0	0	0	0	0	1	0
3477	5559	18928	335.1	0	1	0	4	4	0	0	0	0	0	0	0	0	0	0	0	0	0	0	0	0	0	0	0	0	0	0	0	0	0	0
3478	10120	17549	403.6	0	11	1	0	57	3	0	0	0	0	0	0	0	0	0	0	0	0	0	0	0	0	0	0	0	0	0	0	0	0	0
3479	7537	18159	425.8	0	5	1	0	21	0	0	4	0	1	1	0	0	0	0	0	1	0	0	0	0	0	4	0	0	0	0	0	0	0	0
3480	9660	21698	395.6	0	7	0	0	19	3	0	1	0	1	1	0	0	0	0	0	1	0	0	0	0	0	4	0	0	0	0	0	0	0	0
3481	9147	17528	440.1	0	4	2	0	21	0	0	3	0	0	0	1	0	0	0	0	0	0	0	0	0	0	1	0	0	0	0	0	0	0	0
3482	6353	18483	417.3	0	11	0	0	63	2	0	3	1	0	0	0	0	0	0	0	1	0	0	0	0	1	5	0	0	0	1	0	0	0	0
3483	7863	18886	440.7	0	5	0	0	36	0	0	3	1	1	2	2	0	0	0	0	3	0	0	0	0	0	7	0	0	0	0	0	0	0	0
3484	10457	21069	435.6	0	16	0	0	45	4	0	3	0	0	0	0	0	0	0	0	0	0	0	1	0	0	1	0	0	0	0	0	0	0	0
3485	9913	16775	357.4	0	4	0	0	10	1	0	1	0	0	0	1	0	0	0	0	0	0	0	0	0	0	1	0	0	0	0	0	0	0	0
3486	5928	21550	457.3	0	5	0	0	56	1	0	1	0	0	3	0	0	0	0	0	0	0	0	2	0	1	7	0	0	0	0	0	0	0	0
3487	9727	19114	387.6	0	4	0	0	9	2	0	0	1	0	1	0	0	0	0	0	0	0	0	0	0	0	0	0	0	0	0	0	0	0	0
3488	5570	18455	396.2	0	6	0	0	24	0	0	0	1	0	1	0	0	0	0	0	0	1	0	0	0	0	1	0	0	0	0	0	0	0	0
3489	6656	17240	402.4	0	1	0	0	28	0	0	4	2	0	0	0	0	0	0	0	2	0	0	0	0	0	0	0	0	0	0	0	0	0	0
3490	6863	17603	409.3	0	6	1	0	22	2	0	0	1	0	0	0	0	0	0	0	1	0	0	0	0	0	0	0	0	0	0	0	1	0	0
3491	8258	18147	396.2	0	8	0	0	22	0	0	3	0	0	1	0	0	0	0	0	1	0	0	0	0	0	5	0	0	0	0	0	0	0	0
3492	9723	21208	479.5	0	9	0	0	26	0	0	0	0	0	0	0	1	0	0	0	1	0	0	2	0	1	2	0	0	0	0	0	0	0	0
3493	10791	17144	419	0	5	0	0	23	4	0	0	2	0	0	0	0	0	0	0	1	0	0	2	0	0	2	0	0	0	0	0	0	0	0
3494	10448	18578	404.8	0	9	2	3	36	2	0	0	0	0	0	0	1	0	0	0	1	0	0	0	1	0	2	0	0	0	0	0	0	0	0
3495	9774	19948	433.8	0	5	0	0	41	0	0	1	1	0	0	4	0	0	0	0	1	0	0	0	0	0	7	0	0	0	0	0	0	0	0
3496	8761	17767	446.9	0	13	1	0	52	2	0	2	0	0	1	0	0	0	0	0	2	0	0	0	1	1	7	0	0	0	0	0	0	0	0
3497	10190	18713	411.6	0	3	1	1	16	1	0	0	0	0	0	0	0	0	0	0	0	0	0	0	0	0	1	0	0	0	0	0	0	0	0
3498	6805	17006	356.8	0	15	1	3	48	0	0	2	0	0	0	1	0	0	0	0	2	0	2	3	0	0	2	0	0	0	0	0	0	0	0
3499	8840	17719	400.7	0	2	0	0	39	0	0	2	0	0	0	1	0	0	0	0	1	0	0	0	0	0	3	0	0	0	0	0	1	0	0
3500	9465	17039	435	0	23	0	0	95	1	0	6	0	0	4	0	0	0	2	0	5	0	0	1	0	0	14	1	0	0	0	0	0	1	0
3501	10659	21753	319.7	0	7	0	0	21	0	0	1	0	0	0	0	0	1	0	0	0	0	0	1	0	0	0	0	0	0	0	0	0	0	0
3502	10693	17161	472.1	0	16	0	2	49	1	0	1	0	0	1	1	0	0	0	0	3	0	0	2	1	0	3	0	0	0	0	0	0	0	0
3503	10453	20800	470.3	0	5	0	0	5	0	0	0	0	0	0	0	0	0	0	0	0	0	0	0	0	0	0	0	0	0	0	0	0	0	0
3504	9889	19165	472.7	0	9	1	0	45	4	0	6	2	0	2	0	0	1	2	0	2	0	0	1	2	0	6	0	0	0	0	0	0	0	0
3505	9211	18290	409.8	0	4	0	0	12	0	1	0	0	0	1	0	0	0	0	0	0	0	1	0	0	0	2	1	0	0	0	0	0	0	0
3506	7546	20559	540.6	0	11	0	0	15	10	0	1	2	0	0	0	0	0	0	0	0	0	0	0	0	0	2	0	0	0	0	0	0	0	0
3507	10363	19323	480.7	0	1	0	0	11	0	0	1	0	0	0	0	0	0	0	0	2	0	0	3	0	0	2	0	0	0	0	0	0	0	0
3508	9517	16886	430.9	0	13	0	0	71	4	0	5	1	0	2	1	0	0	1	0	1	0	0	0	0	0	11	0	0	0	0	0	0	0	0
3509	7926	16643	335.1	0	3	1	0	24	4	0	3	1	1	0	0	0	0	0	0	2	0	0	0	0	0	6	0	0	0	0	0	0	0	0
3510	9610	17323	380.8	0	8	0	0	54	1	0	7	0	1	1	0	0	0	1	0	5	0	0	0	0	1	5	0	0	0	0	0	0	0	0
3511	9195	19919	417.8	0	4	0	0	23	0	0	0	0	1	0	1	0	0	0	0	3	0	0	1	0	0	3	0	0	0	0	0	2	0	0
3512	6518	20706	512.1	0	5	0	0	28	0	0	3	0	0	1	0	0	0	0	0	1	0	0	0	0	0	0	0	0	0	0	0	0	0	0
3513	6665	17419	480.1	0	1	0	0	39	0	0	4	0	0	0	0	0	0	0	0	0	0	0	0	0	0	1	0	0	0	0	0	0	0	0
3514	9851	20122	401.8	0	13	0	0	42	3	0	2	0	1	1	0	0	0	0	0	3	0	1	2	0	0	6	0	0	0	0	0	0	0	0
3515	10736	20599	365.4	0	3	0	0	15	1	0	0	0	0	2	0	0	0	0	0	0	0	0	0	0	0	0	0	0	0	0	0	0	0	0
3516	5830	18743	364.8	0	8	3	1	34	2	0	2	0	0	1	0	0	0	0	0	3	0	0	0	0	2	3	0	0	1	0	0	1	0	0
3517	10280	17721	446.9	0	1	0	0	10	0	0	0	0	0	0	0	0	0	0	0	0	0	0	2	0	1	0	0	0	0	0	0	0	0	0
3518	6769	20385	371	0	18	4	0	93	1	0	6	0	0	1	0	0	0	0	0	2	0	0	2	0	0	9	0	0	0	0	1	1	0	0
3519	9721	21773	387.6	0	4	0	0	6	0	0	0	0	0	0	0	0	0	0	0	0	0	0	0	0	0	3	0	0	0	0	0	0	0	0
3520	7897	18727	446.9	0	15	0	0	80	0	0	6	1	1	3	0	0	1	2	0	3	1	0	1	0	1	8	0	0	0	0	0	0	0	0
3521	5646	16924	418.4	0	1	3	1	0	2	0	0	0	0	0	0	0	0	0	0	0	0	0	0	0	0	0	0	0	0	0	0	3	0	0
3522	10332	21320	420.2	0	18	1	5	84	1	0	4	1	1	0	0	0	0	1	0	0	0	1	0	1	1	7	0	0	0	0	0	1	0	0
3523	5662	17420	387.6	0	1	0	0	8	0	0	0	0	0	0	0	0	0	0	1	0	0	0	0	0	0	0	0	0	0	0	0	0	0	0
3524	7990	18624	580	0	9	2	1	55	0	0	4	0	0	2	1	0	0	0	0	4	0	0	1	0	0	3	0	0	0	0	0	1	0	0
3525	7347	19516	441.3	0	4	0	0	30	0	1	3	0	0	0	0	0	0	0	0	1	0	0	1	0	0	2	0	0	0	0	0	0	0	0
3526	7589	16969	434.4	0	14	0	0	70	0	0	2	0	1	0	1	0	0	0	0	4	0	0	0	0	0	3	2	0	0	0	0	2	0	0
3527	10337	20061	464.1	0	8	1	0	8	2	1	1	0	1	0	0	0	0	0	0	0	0	0	1	0	0	0	0	0	0	0	0	0	0	0
3528	10332	20725	516.6	0	7	0	0	33	3	0	1	2	0	0	0	0	0	1	0	3	0	0	0	0	1	0	0	0	0	0	0	0	0	0
3529	7178	21239	431.5	0	1	0	0	25	4	0	1	1	0	1	1	1	0	0	0	0	0	0	0	0	1	0	0	0	0	0	0	0	0	0
3530	5871	17953	318.5	0	2	1	0	15	1	0	5	0	0	0	0	0	1	0	0	1	0	0	1	0	0	2	0	0	0	0	0	0	0	0
3531	5992	19992	429.4	0	1	0	0	25	0	0	1	0	0	2	0	0	0	0	0	1	0	0	0	0	0	3	0	0	0	0	0	0	0	0
3532	9938	18169	505.3	0	7	0	0	26	0	0	1	1	0	1	1	0	0	0	0	0	0	1	0	0	1	4	1	0	0	0	0	0	0	0
3533	9461	20666	456.1	0	4	0	0	9	0	0	2	0	0	0	0	0	0	0	0	0	0	0	0	0	0	1	0	0	0	0	0	0	0	0
3534	9121	19086	488.1	0	5	0	0	22	2	0	0	0	0	0	0	0	0	0	0	0	0	0	1	0	0	0	0	0	0	0	0	0	0	0
3535	7243	17111	451.6	0	4	0	0	21	0	0	2	0	0	0	0	0	0	0	0	0	0	0	0	0	0	2	0	0	0	0	0	0	0	0
3536	8347	21378	372.8	0	5	0	0	46	0	0	2	0	1	2	0	0	1	0	0	4	0	0	1	0	0	4	0	0	0	0	0	0	0	0
3537	8681	19796	418.4	0	7	0	0	18	0	0	1	0	0	1	0	0	0	0	0	0	0	0	1	0	0	0	0	0	0	0	0	0	0	0
3538	6027	17288	446.9	0	11	0	0	78	1	0	7	1	0	5	0	1	1	0	0	3	0	2	0	0	0	8	0	0	0	0	0	1	0	0
3539	8244	18694	442.4	0	5	0	0	30	0	0	2	0	0	0	1	0	0	0	0	0	0	0	1	0	0	4	0	0	0	0	0	1	0	0
3540	6216	16649	241.5	0	13	1	0	38	2	0	1	0	0	0	1	0	0	0	0	2	0	0	0	0	1	1	0	0	0	0	0	0	0	1
3541	10810	16591	581.7	0	0	0	0	0	0	0	0	0	0	0	0	0	0	0	0	0	0	0	0	0	0	0	0	0	0	0	0	0	0	0
3542	6191	18941	332.2	0	2	0	1	29	0	0	1	1	0	1	0	0	0	0	0	2	0	0	0	0	1	3	0	0	0	0	0	0	0	0
3543	10711	17631	435	0	1	0	0	28	0	0	3	0	0	0	0	0	0	0	0	0	0	0	0	0	0	0	0	0	0	0	0	0	0	0
3544	7713	18679	417.8	0	5	0	0	54	0	0	2	0	0	1	1	0	0	0	0	1	0	0	0	0	3	12	0	0	0	0	0	0	0	0
3545	6197	18816	357.4	0	5	0	0	21	0	0	0	0	0	0	0	0	0	0	0	1	0	0	0	0	0	2	0	0	0	0	0	0	0	0
3546	9286	19064	311.7	0	7	0	1	42	0	0	2	1	0	0	0	0	0	0	0	1	0	0	1	0	0	1	0	0	0	0	0	0	0	0
3547	10513	21278	457.3	0	5	0	0	17	0	0	0	1	0	0	0	0	0	0	0	0	0	0	1	0	0	0	0	0	0	0	0	0	0	0
3548	6202	16744	373.4	0	1	1	0	25	2	0	0	0	0	0	0	0	0	0	0	0	0	0	1	0	1	0	0	0	0	0	0	0	0	0
3549	10366	17909	440.7	0	4	0	0	26	1	1	2	1	0	1	0	0	0	1	0	2	0	0	2	0	0	4	0	0	0	0	0	0	0	0
3550	6910	16449	380.8	0	8	0	3	33	3	0	2	0	1	1	1	0	0	0	0	1	0	0	4	0	0	5	0	0	0	0	0	0	0	0
3551	6646	17729	440.7	0	3	0	0	18	0	0	0	0	0	0	0	0	0	0	0	3	0	0	0	0	1	7	0	0	0	0	0	1	0	0
3552	9852	19709	387	0	6	0	0	67	3	0	6	1	1	4	0	0	2	1	0	6	0	3	1	0	0	7	0	0	0	0	0	1	0	0
3553	6598	21307	435	0	0	0	0	8	0	0	1	0	0	0	0	0	0	0	0	0	0	0	0	0	0	0	0	0	0	0	0	0	0	0
3554	10452	21579	417.8	0	7	0	0	23	0	0	1	1	0	0	0	0	0	0	0	0	0	0	4	0	0	0	1	0	0	0	0	0	0	0
3555	10020	20327	401.8	0	3	0	0	14	0	0	1	0	0	0	0	0	0	0	0	0	0	0	0	0	0	1	0	0	0	0	0	0	0	0
3556	8749	18406	404.2	0	10	1	0	51	0	0	5	0	0	3	0	0	1	0	0	2	2	0	3	1	2	5	0	0	0	0	0	1	0	0
3557	8141	19176	427	0	1	0	1	12	0	0	0	0	2	0	0	0	1	0	0	1	0	0	0	0	0	2	0	0	0	0	0	0	0	0
3558	9228	17402	356.2	0	8	2	1	32	2	0	4	1	0	2	1	1	0	0	0	5	0	0	3	1	0	8	0	0	0	0	0	0	0	0
3559	8806	18059	476	0	6	2	0	36	0	0	1	0	0	0	0	0	0	0	0	1	0	1	1	0	0	4	0	0	0	0	0	1	0	0
3560	10434	21342	427.6	0	2	0	0	21	1	0	1	0	1	0	0	0	1	0	0	3	0	0	0	0	1	5	0	0	0	0	0	1	0	0
3561	10243	21024	457.3	0	3	0	2	30	1	1	1	1	0	1	1	0	0	0	0	0	0	0	1	0	0	2	0	0	0	0	0	0	0	0
3562	8493	16859	503.5	0	29	2	0	56	3	0	5	2	0	1	0	0	0	0	0	3	0	3	0	2	1	5	0	0	0	0	0	2	0	0
3563	5808	20425	348.8	0	1	0	0	5	0	0	1	0	0	1	0	0	0	0	0	0	0	0	0	0	0	0	0	0	0	0	0	0	0	0
3564	8829	18474	415.5	0	13	1	1	79	1	0	1	0	0	0	0	0	0	0	0	2	0	0	4	0	0	8	0	0	0	0	0	0	0	0
3565	8242	21084	410.4	0	2	0	0	18	2	0	0	0	0	0	0	0	0	0	0	0	0	0	1	0	0	2	0	0	0	0	0	0	0	0
3566	6575	21803	425.8	0	12	0	0	17	0	0	1	0	0	1	0	0	0	0	0	2	0	0	1	0	0	3	1	0	0	0	0	0	0	0
3567	9242	19155	372.8	0	4	1	0	27	1	1	1	0	0	1	1	0	0	0	1	5	0	0	0	1	0	3	0	0	0	0	0	0	0	0
3568	9336	16876	479.5	0	8	1	0	55	0	0	2	0	0	1	0	0	0	0	0	2	0	0	0	0	0	4	0	0	0	0	0	0	0	0
3569	10553	18895	356.2	0	3	1	1	5	4	0	0	3	0	0	0	0	0	0	0	0	0	0	2	0	0	1	0	0	0	0	0	0	0	0
3570	6815	18266	381.9	0	9	1	1	63	5	0	2	0	2	0	0	0	0	0	0	0	0	1	3	0	1	11	0	0	0	0	0	1	0	0
3571	9553	20625	472.7	0	2	0	0	24	2	0	2	0	0	0	0	0	0	0	0	2	0	0	0	0	0	6	0	0	0	0	0	0	0	0
3572	8439	21303	446.9	0	4	0	0	36	5	0	4	1	0	1	1	0	0	0	0	3	0	1	1	0	0	3	0	0	0	0	0	1	0	0
3573	10032	20455	441.3	0	3	0	0	2	0	0	0	0	0	1	0	0	0	0	0	0	0	0	0	0	0	0	0	0	0	0	0	0	0	0
3574	7017	20404	403.6	0	14	0	9	55	1	0	10	1	2	2	1	0	0	0	0	1	0	2	0	0	0	2	1	0	0	0	0	0	0	0
3575	5721	20414	388.2	0	2	0	0	16	0	0	1	0	0	0	0	0	0	0	0	0	0	0	0	0	1	0	0	0	0	0	0	0	0	0
3576	8595	17889	457.3	0	13	0	0	40	10	0	2	1	1	1	2	1	1	0	0	2	0	0	0	0	0	6	0	0	0	0	0	0	0	0
3577	9259	18809	457.8	0	8	3	0	14	2	0	0	0	1	1	0	0	0	0	0	2	0	0	0	0	0	3	0	0	0	0	0	0	0	0
3578	5725	20733	472.1	0	20	0	0	77	20	0	8	5	2	1	4	2	0	0	0	7	0	0	0	0	6	12	3	0	0	0	0	0	0	0
3579	5986	20241	380.2	0	0	0	0	17	0	0	1	0	0	0	0	0	0	0	0	0	0	0	0	0	0	0	0	0	0	0	0	0	0	0
3580	10691	19699	445.4	0	18	4	0	93	3	0	4	0	0	2	2	0	0	0	1	3	0	0	0	0	0	11	0	0	0	0	0	0	0	0
3581	5968	17959	416.1	0	1	0	0	10	0	0	2	0	0	0	0	0	0	0	0	0	0	0	0	0	0	0	0	0	0	0	0	0	0	0
3582	7593	21171	427	0	7	0	0	45	6	6	2	2	0	1	1	0	1	1	0	2	0	1	0	0	0	4	0	0	0	0	0	0	0	0
3583	9426	16822	395	0	3	0	0	14	3	0	1	0	0	0	0	0	0	0	0	1	0	0	0	0	0	3	0	0	0	0	0	0	0	0
3584	9047	19959	295.7	0	5	1	0	36	12	0	3	9	0	0	2	1	2	0	0	3	0	0	1	0	0	4	0	0	0	0	0	0	0	0
3585	10299	21774	523.4	0	3	0	0	6	0	0	0	0	0	0	0	0	0	0	0	0	0	0	0	0	0	0	0	0	0	0	0	0	0	0
3586	7435	17411	427.6	0	3	0	0	51	1	0	7	1	0	2	1	0	1	1	0	5	0	0	2	0	2	7	0	0	0	0	0	2	0	0
3587	9497	20504	449.3	0	3	0	0	3	4	0	0	0	0	0	0	0	0	0	0	0	0	0	0	0	0	0	0	0	0	0	0	0	0	0
3588	7650	21691	442.4	0	7	7	0	46	6	0	3	1	0	1	1	0	0	1	0	3	0	1	2	0	0	4	0	0	0	0	0	0	0	0
3589	8702	17658	509.7	0	5	0	0	13	0	0	1	0	0	0	0	0	0	0	0	1	0	0	0	0	0	2	0	0	0	0	0	0	0	0
3590	7779	17375	478.9	0	10	10	0	42	2	0	4	0	1	2	0	0	0	0	0	4	0	0	0	1	1	10	0	0	0	0	0	0	0	0
3591	9722	21508	418.4	0	3	0	0	8	0	0	2	0	0	0	0	0	0	0	0	0	0	0	0	0	0	0	0	0	0	0	0	0	0	0
3592	7351	21742	455.5	0	7	2	2	59	1	0	2	1	0	0	0	0	0	0	0	1	0	0	1	0	0	5	1	0	0	0	0	0	0	0
3593	6644	16714	343.7	0	0	0	0	13	1	0	0	0	0	2	0	0	0	0	0	0	0	0	0	0	0	0	0	0	0	0	0	0	0	0
3594	8615	19129	319.1	0	12	8	0	47	1	0	4	2	0	0	0	0	0	0	0	3	0	1	3	0	0	3	0	0	0	0	0	2	0	0
3595	6824	19648	411.6	0	3	0	0	24	1	0	4	0	1	0	0	0	0	0	0	0	0	0	0	0	0	3	0	0	0	0	0	0	0	0
3596	8960	18585	464.7	0	20	4	0	78	1	0	6	1	0	3	0	0	1	0	0	6	0	1	5	0	1	10	1	0	0	0	0	0	0	0
3597	7908	17397	411	0	7	0	0	15	0	0	4	0	0	2	0	1	0	0	0	3	0	2	0	0	2	7	0	0	2	0	0	2	0	0
3598	8036	19188	412.8	0	11	0	2	60	0	0	3	1	1	2	0	0	0	0	0	7	0	0	1	0	1	10	0	0	0	0	1	0	0	0
3599	9556	21690	441.3	0	4	0	0	12	4	0	1	0	0	0	1	0	0	0	0	0	0	0	0	0	1	2	0	0	0	0	0	0	0	0
3600	7630	18063	464.1	0	4	14	4	36	5	0	3	1	1	0	0	0	0	0	0	4	0	0	0	2	0	2	1	0	0	0	0	0	0	0
3601	6729	21476	429.4	0	1	0	0	7	0	0	0	0	0	0	0	0	0	0	0	1	0	0	0	0	0	1	0	0	0	0	0	0	0	0
3602	9755	17979	486.9	0	16	8	0	55	11	0	2	3	0	0	0	0	0	0	1	2	0	0	1	0	0	3	0	0	0	0	0	0	0	0
3603	9724	16964	463.5	0	2	0	0	33	0	1	0	0	0	0	2	0	0	0	0	0	0	0	2	0	0	5	0	0	0	0	0	0	0	0
3604	10092	21626	342.5	0	5	0	1	49	1	0	3	1	0	0	3	0	0	0	0	0	0	0	0	0	0	2	0	0	0	0	0	0	0	0
3605	8052	17991	441.3	0	3	0	0	31	0	0	3	0	2	1	0	0	2	0	0	6	0	0	1	0	1	8	0	0	0	0	0	1	0	0
3606	7128	17231	418.4	0	11	1	0	54	0	3	9	0	0	3	0	0	2	0	0	5	0	0	0	0	2	7	1	0	0	0	0	0	0	0
3607	7614	17098	389.9	0	6	4	0	19	3	0	1	1	0	0	0	0	0	0	0	2	0	0	0	0	0	3	0	0	0	0	0	0	0	0
3608	6949	19190	442.4	0	11	2	2	25	0	0	1	2	0	1	0	0	0	0	0	1	0	0	0	0	0	5	0	0	0	0	0	1	1	0
3609	6012	16800	372.2	0	0	0	0	14	5	0	0	0	0	0	0	0	0	0	0	0	1	0	0	0	0	0	0	0	0	0	0	0	0	0
3610	7268	16726	425.3	0	10	0	1	48	0	0	11	0	1	1	0	1	1	1	0	4	0	0	2	0	0	7	0	0	0	0	0	0	1	0
3611	10540	20924	380.2	0	6	0	0	16	3	0	0	1	0	0	0	0	1	0	0	0	1	0	3	0	0	0	0	0	0	0	0	0	0	0
3612	8580	20324	494.9	0	8	7	0	42	4	0	4	0	2	1	0	0	0	0	0	4	0	1	0	0	0	3	0	0	0	0	0	0	0	0
3613	8740	17966	425.8	0	2	4	0	44	0	0	3	0	0	0	0	0	0	1	0	2	0	0	1	0	2	3	0	0	0	0	0	0	0	0
3614	7957	20688	359.1	0	16	0	0	52	1	0	2	1	1	2	0	0	0	0	0	1	0	0	2	0	0	5	0	0	0	0	0	1	0	0
3615	8240	17294	410.4	0	2	0	0	13	1	0	0	0	0	0	0	0	0	0	0	0	0	0	0	0	0	1	0	0	0	0	0	0	0	0
3616	7430	21608	556	0	5	0	0	59	0	0	1	0	0	0	0	0	0	0	0	5	0	0	0	0	0	9	0	0	0	0	0	1	0	0
3617	7823	17049	404.2	0	2	0	0	11	1	0	1	0	0	0	0	0	0	0	0	1	0	0	0	0	1	1	0	0	0	0	0	0	0	0
3618	9346	16659	448.7	0	11	5	0	38	16	0	2	2	1	1	2	0	0	0	0	1	0	0	4	0	0	6	0	0	0	0	0	1	0	0
3619	9342	21702	454.3	0	1	0	0	8	0	0	0	0	0	1	0	0	0	0	0	1	0	0	6	0	0	5	0	0	0	0	0	2	0	0
3620	8481	20027	481.8	0	14	1	1	75	0	0	10	1	1	3	1	0	0	0	0	7	0	0	1	0	1	6	0	0	0	0	0	2	0	0
3621	6221	21639	469.1	0	5	0	1	13	1	0	0	0	0	0	0	0	0	0	0	0	0	0	0	0	0	0	0	0	0	0	0	0	0	0
3622	9831	17150	417.3	0	6	0	4	31	8	6	1	0	0	2	0	0	0	0	0	1	0	0	1	0	0	1	0	0	0	0	0	0	0	0
3623	8921	18276	473.3	0	11	3	0	16	2	0	1	0	1	1	2	0	0	0	0	1	0	0	1	0	0	7	1	0	0	0	0	0	0	0
3624	7097	19357	423.5	0	5	0	0	27	0	0	2	0	0	1	0	0	0	1	0	1	0	0	0	0	1	3	0	0	0	0	0	0	0	0
3625	5659	17036	401.8	0	0	1	0	5	0	0	2	0	0	0	0	0	0	0	0	0	0	0	0	0	0	0	0	0	0	0	0	0	0	0
3626	9070	21666	413.4	0	9	0	2	36	0	0	3	1	0	0	0	0	0	0	0	2	0	0	3	0	0	1	0	0	0	0	0	1	0	0
3627	5600	19426	409.8	0	0	0	0	12	0	0	0	0	0	1	0	0	0	0	0	0	0	0	0	0	0	2	0	0	0	0	0	0	0	0
3628	8722	16477	341.4	0	10	2	0	73	7	0	5	3	0	4	2	0	1	4	0	7	1	0	3	1	1	11	1	0	0	0	0	1	0	0
3629	8496	17286	387.6	0	2	0	0	6	0	0	3	0	0	0	0	0	0	0	0	1	0	0	0	0	0	0	0	0	0	0	0	0	0	0
3630	9112	21134	396.2	0	11	2	1	37	24	0	2	4	0	0	0	0	0	0	0	0	0	1	2	0	0	1	0	0	0	0	0	0	0	0
3631	7166	18988	416.7	0	1	0	1	34	0	0	3	0	0	1	0	0	0	0	0	0	0	0	0	0	0	3	0	0	0	0	0	0	1	0
3632	10087	17000	518.3	0	8	0	0	47	3	0	4	3	0	2	0	0	0	1	0	5	0	1	1	0	0	5	0	0	0	1	0	0	0	0
3633	10337	19895	525.1	0	4	0	0	11	9	0	0	2	0	0	0	0	0	0	0	0	0	0	0	0	0	0	0	0	0	0	0	0	0	0
3634	7645	21281	464.7	1	8	1	0	54	7	0	0	1	1	0	0	1	0	0	0	0	0	0	0	0	0	5	0	0	0	0	0	0	0	0
3635	5559	16646	395.6	0	0	0	0	1	0	0	0	0	0	0	0	0	0	0	0	0	0	0	3	0	0	0	0	0	0	0	0	0	0	0
3636	9770	21424	387	0	11	6	0	28	5	0	1	0	0	1	0	0	0	1	0	2	0	0	0	0	0	4	0	0	0	0	0	0	0	0
3637	5680	17637	405.4	0	5	0	0	34	1	0	1	0	0	0	0	0	1	0	0	0	0	0	0	0	0	0	0	0	0	0	0	0	0	0
3638	10594	18077	500.6	0	6	0	0	48	7	0	3	0	0	0	0	0	0	0	0	2	0	0	0	0	0	1	0	0	0	0	0	0	0	0
3639	7779	20049	433.8	0	7	0	0	9	0	0	0	0	1	1	1	0	0	0	0	1	0	1	2	0	0	3	0	0	0	0	0	0	0	0
3640	9760	20454	443	0	11	0	2	48	4	0	1	1	0	0	2	1	1	0	0	2	0	0	0	0	0	3	0	0	0	0	0	2	0	0
3641	8100	19847	446.9	0	1	2	2	7	0	0	0	0	0	0	1	0	0	0	0	2	0	0	0	0	0	0	0	0	0	0	0	0	0	0
3642	6720	17015	373.4	0	10	0	0	26	5	0	2	0	0	0	0	0	0	0	0	1	0	0	0	0	0	4	0	0	0	1	0	0	0	0
3643	6227	20753	456.7	0	5	0	0	39	1	0	0	1	0	0	0	0	0	0	0	3	0	0	0	0	1	4	0	0	0	0	0	0	0	0
3644	7684	17316	403	0	7	8	2	65	1	0	3	3	2	0	1	0	1	0	0	7	0	0	1	0	0	12	0	0	0	0	0	1	0	0
3645	7851	18982	393.8	0	2	0	0	17	0	0	4	0	0	0	1	0	0	0	0	7	0	0	1	0	3	5	0	0	0	0	0	1	0	0
3646	9194	17719	441.8	0	8	1	0	70	1	0	6	1	0	1	1	0	2	0	0	0	0	0	2	0	0	5	0	0	0	0	0	0	0	0
3647	9980	20239	464.1	0	5	0	0	31	1	0	1	0	0	1	1	0	0	0	0	2	0	0	2	0	0	2	0	0	0	0	0	0	0	0
3648	10498	18147	448.7	1	4	1	0	16	1	0	1	0	0	0	0	0	0	0	0	2	0	0	1	0	0	0	0	0	0	0	0	0	0	0
3649	10272	21589	447.5	0	4	4	0	6	1	0	0	0	0	0	0	0	0	0	0	0	0	0	0	0	0	0	0	0	0	0	0	0	0	0
3650	8771	20096	433.8	0	6	0	0	26	1	0	2	0	0	0	0	0	1	1	0	1	0	0	0	0	0	4	0	0	0	0	0	1	0	0
3651	8160	20046	448.1	0	0	0	0	11	0	0	2	0	0	0	0	0	0	0	0	1	0	0	0	0	0	0	0	0	0	0	0	0	0	0
3652	6439	20414	463.5	0	9	4	1	56	0	0	5	0	1	2	0	0	1	0	0	6	0	1	0	0	0	7	0	0	0	0	0	0	0	0
3653	6622	17133	448.1	0	0	0	0	5	0	0	0	0	0	0	0	0	0	0	0	0	0	0	0	0	0	0	0	0	0	0	0	0	0	0
3654	9888	21624	389.9	0	9	0	0	26	1	0	1	0	0	0	0	0	0	0	0	0	0	0	0	0	0	4	1	0	0	0	0	0	0	0
3655	10365	18163	441.3	0	4	1	0	16	0	0	0	0	0	0	0	0	0	0	0	0	0	0	0	0	0	1	0	0	0	0	0	0	0	0
3656	7425	20360	443.6	0	12	3	3	79	5	1	3	3	0	3	0	0	0	0	0	2	0	0	0	0	1	7	0	0	0	0	0	0	0	0
3657	7832	21632	362.4	0	1	0	0	14	2	0	0	0	0	0	2	0	0	0	0	0	0	0	1	1	0	0	2	0	0	0	0	0	0	0
3658	10701	20515	427	0	0	1	0	8	3	0	0	1	0	0	1	0	0	0	0	2	0	0	0	0	0	1	0	0	0	0	0	0	0	0
3659	5593	20051	432.7	0	4	0	0	10	0	0	0	1	0	1	0	0	0	0	0	0	0	0	0	0	0	1	0	0	0	0	0	0	0	0
3660	7185	20519	456.1	0	7	9	1	88	2	0	11	0	1	2	0	0	1	0	0	7	0	3	2	0	1	4	0	0	0	0	0	1	0	0
3661	6084	17931	421.7	0	3	0	0	14	0	0	1	0	0	0	0	0	0	0	0	1	0	0	0	0	0	1	0	0	0	0	0	0	0	0
3662	8580	20171	509.7	0	6	0	1	32	1	0	4	1	0	0	1	0	0	0	0	1	0	0	0	0	0	3	0	0	0	0	0	0	0	0
3663	7091	18302	388.8	0	5	1	1	34	2	0	1	0	0	1	0	0	0	0	0	2	0	0	0	0	2	4	0	0	1	0	0	0	0	0
3664	10022	18666	424.7	0	5	7	1	22	0	0	0	0	0	0	0	0	0	0	0	0	0	0	1	0	0	1	0	0	0	0	0	0	0	0
3665	9119	19845	455.5	0	3	0	1	22	0	0	0	0	0	0	0	0	0	0	0	1	0	0	0	0	0	3	0	0	0	0	0	0	0	0
3666	10202	17636	419.6	0	6	1	0	16	1	0	0	0	1	0	0	0	0	0	0	0	0	0	1	0	0	1	0	0	0	0	0	0	0	0
3667	8682	19443	371.6	0	12	0	0	17	0	0	0	0	0	0	0	0	0	0	0	1	0	0	0	0	0	4	0	0	0	0	0	0	0	0
3668	8477	17057	434.4	0	10	0	0	43	2	0	0	0	0	0	0	0	0	1	0	0	0	0	0	0	0	2	0	0	0	0	0	1	0	0
3669	8129	18642	449.3	0	5	2	1	40	0	0	4	0	0	0	1	0	0	0	0	2	0	1	0	0	0	4	0	0	0	0	0	0	0	0
3670	10790	19984	364.8	0	14	0	0	66	1	0	1	0	0	0	0	0	0	0	0	4	0	0	1	0	0	10	0	0	0	0	0	0	0	0
3671	9438	17448	319.7	0	5	0	0	19	0	0	0	0	0	0	0	0	0	0	0	0	0	0	0	0	0	0	0	0	0	0	0	0	0	0
3672	7656	19794	425.8	0	26	6	0	144	3	0	19	1	1	3	0	0	0	0	0	3	0	0	0	0	2	15	0	0	0	0	0	1	0	0
3673	8313	16463	448.7	0	8	0	0	29	0	0	1	0	0	1	1	0	0	0	0	0	0	0	0	0	0	0	0	0	0	0	0	0	0	0
3674	6448	17493	396.8	0	3	0	0	52	0	0	7	1	0	1	2	0	1	0	0	1	0	0	0	0	0	6	0	0	0	0	0	1	1	0
3675	8277	20720	426.4	0	6	2	1	23	9	0	1	1	0	0	1	0	0	0	0	0	0	0	0	0	0	2	0	0	0	0	0	0	0	0
3676	9273	17983	379.6	0	9	0	0	62	0	0	4	0	0	1	0	1	1	1	0	3	0	0	0	0	0	4	0	0	1	0	0	0	0	0
3677	10382	16475	472.7	0	2	0	0	30	0	0	0	0	1	0	0	0	0	0	0	0	0	0	0	0	0	1	0	0	0	0	0	0	0	0
3678	7424	20134	471.5	0	12	0	0	78	2	0	4	0	1	0	0	0	0	0	0	4	0	1	0	0	0	4	0	0	0	0	0	0	0	0
3679	7714	17005	412.8	0	6	0	0	13	2	0	1	0	0	1	0	0	0	0	0	0	0	0	0	0	0	2	0	0	0	0	0	0	0	0
3680	6754	21767	380.2	0	5	0	0	31	0	0	1	0	0	1	0	0	0	0	0	3	0	1	0	0	0	4	0	0	0	0	0	0	0	0
3681	6550	16517	365.4	0	7	0	2	18	0	1	0	0	0	0	0	0	0	0	0	0	0	0	0	0	0	0	0	0	0	0	0	0	0	0
3682	6341	17311	372.2	0	17	1	0	45	0	0	2	0	1	0	0	0	0	0	0	3	0	0	2	0	0	3	0	0	0	0	0	1	0	0
3683	8027	18251	417.8	0	2	1	0	9	0	0	0	1	0	0	0	0	1	0	0	0	0	0	0	0	0	1	0	0	0	0	0	1	0	0
3684	8648	18373	379.6	0	9	3	0	37	0	0	0	1	1	0	1	0	1	1	0	3	1	0	1	0	0	9	0	0	0	0	0	3	0	0
3685	6542	20485	428.2	0	4	1	0	28	0	0	0	1	0	2	0	0	0	0	0	0	0	0	0	0	0	3	0	0	0	0	0	0	0	0
3686	9827	21305	386.4	0	9	0	0	32	1	0	1	0	0	0	1	0	0	0	0	0	0	0	2	0	0	1	0	0	0	0	0	0	0	0
3687	8597	18468	424.1	0	4	1	0	18	1	1	0	0	0	0	0	0	0	0	0	1	0	0	0	0	0	5	0	0	0	0	0	0	0	0
3688	6863	17263	409.8	0	12	1	0	71	1	1	6	2	1	1	5	0	4	0	0	4	0	0	0	0	2	8	0	0	0	0	0	0	0	0
3689	9257	21001	432.7	0	3	0	1	35	1	0	1	0	0	0	0	0	0	0	0	0	0	0	0	0	0	0	0	0	0	0	0	0	0	0
3690	6890	21613	419.6	0	4	0	1	49	4	0	4	0	0	3	1	1	0	1	0	9	0	0	3	0	0	13	1	0	0	0	0	0	0	0
3691	10484	17847	533.1	0	1	0	2	11	4	0	1	0	0	0	0	0	0	0	0	1	0	0	0	0	0	1	0	0	0	0	0	0	0	0
3692	8545	17126	405.9	0	10	1	0	43	0	0	2	0	0	1	0	0	0	0	0	2	0	0	0	0	2	1	0	0	0	0	0	0	0	0
3693	10642	19938	441.8	0	1	0	0	25	0	0	0	2	0	0	3	0	0	0	0	0	0	0	0	0	0	5	1	0	0	0	0	0	0	0
3694	8759	20519	395	0	6	3	0	39	11	0	1	1	0	0	0	0	0	0	0	0	0	0	0	0	0	3	0	0	0	0	0	0	0	0
3695	7778	17779	462.9	0	2	0	0	15	0	0	1	0	0	0	0	0	0	1	0	1	0	0	0	0	0	4	0	0	0	0	0	1	0	0
3696	6703	21670	410.4	0	12	0	1	56	0	0	1	0	0	0	1	1	0	2	0	2	0	0	3	0	0	1	1	0	0	0	0	0	0	0
3697	7250	19095	441.3	0	3	0	1	30	2	0	2	0	0	1	0	0	3	2	0	2	0	0	1	1	1	6	0	0	1	0	0	1	1	0
3698	9795	18108	419	0	8	5	1	46	1	0	2	1	0	0	0	0	0	0	0	0	0	0	2	0	0	3	0	0	0	0	0	0	0	0
3699	7451	16629	389.4	0	1	0	0	16	0	0	1	0	0	1	0	0	0	0	0	0	0	0	0	0	1	0	2	0	0	0	0	1	0	0
3700	7673	20328	442.4	0	5	0	0	53	0	0	3	1	1	3	0	0	0	0	0	0	0	0	1	0	1	3	0	0	0	0	0	0	1	0
3701	8615	20846	451	0	4	1	0	10	9	0	2	2	0	2	0	0	0	0	0	0	0	0	0	0	0	2	0	0	0	0	0	0	0	0
3702	8595	19468	432.7	0	6	0	0	48	1	0	6	2	0	1	4	0	1	2	0	5	0	0	1	3	1	16	2	0	0	0	0	0	1	0
3703	7931	21531	443.6	0	1	0	0	15	8	0	1	2	0	0	0	0	0	0	0	0	0	0	1	0	0	1	0	0	0	0	0	0	0	0
3704	10391	17707	404.2	0	9	0	0	13	11	0	1	4	0	0	0	0	0	0	0	1	0	0	3	0	0	3	0	0	0	0	0	0	0	0
3705	8511	19734	481.3	0	6	0	0	32	1	0	2	0	0	1	2	0	1	1	0	1	0	0	0	1	1	4	0	0	0	0	0	1	0	0
3706	7525	17161	446.9	0	3	5	1	66	1	0	0	1	0	1	1	0	0	0	0	6	2	1	2	1	2	11	0	0	0	0	0	1	1	0
3707	10878	17342	473.3	0	7	0	0	24	1	0	0	0	0	0	0	0	0	0	0	0	0	0	4	0	0	1	0	0	0	0	0	0	0	0
3708	9856	16718	356.8	0	6	0	0	38	0	0	2	0	0	1	0	1	0	0	0	0	0	0	0	0	0	7	0	0	0	0	0	0	0	0
3709	7241	17830	458.4	0	5	1	1	37	0	0	2	1	0	1	0	0	0	1	0	2	0	0	0	0	0	2	0	0	0	0	0	1	0	0
3710	9920	21078	549.1	0	3	0	0	24	7	0	1	2	0	0	0	0	0	0	0	1	0	0	0	0	0	1	0	0	0	0	0	0	0	0
3711	9236	16636	419.6	0	6	0	0	22	0	0	2	0	0	0	1	0	0	0	0	0	0	0	0	0	0	1	0	0	0	0	0	0	0	0
3712	7029	17552	410.4	0	12	5	2	49	0	0	2	0	0	0	1	0	0	0	0	1	0	0	0	0	0	2	0	0	0	0	0	0	0	0
3713	8642	17165	427.6	0	5	2	0	19	0	0	1	0	0	0	0	0	1	1	0	2	0	0	1	0	0	6	0	0	0	0	0	0	0	0
3714	9946	20073	431.5	0	16	0	0	82	7	0	4	2	0	2	0	0	0	1	0	5	0	0	1	0	1	16	0	0	0	0	0	0	0	0
3715	10037	18923	494.9	0	0	0	0	7	1	0	0	0	0	0	0	0	0	0	0	1	0	0	0	0	0	1	0	0	0	0	0	0	0	0
3716	10863	17799	486.9	0	14	0	0	72	1	0	3	0	0	0	0	0	1	0	0	5	0	1	1	0	3	11	1	0	0	0	0	0	0	0
3717	10149	17299	486.3	0	9	0	0	36	2	0	1	0	0	0	0	0	0	0	0	1	0	0	0	0	0	0	0	0	0	0	0	0	0	0
3718	10585	21172	501.1	0	12	1	0	29	1	0	1	0	1	0	0	0	0	0	0	1	0	0	1	0	0	4	0	0	0	0	0	1	0	0
3719	9362	19891	484.6	0	11	0	0	17	2	0	0	0	0	0	0	0	0	0	0	2	0	0	0	0	0	3	0	0	0	0	0	0	0	0
3720	9870	20902	401.8	0	10	2	0	30	14	1	0	2	1	1	0	0	0	0	0	1	0	0	1	0	0	5	0	0	0	0	0	0	0	0
3721	10341	17543	480.1	0	1	0	0	8	4	0	0	0	0	0	1	0	0	0	0	1	0	0	0	0	0	0	0	0	0	0	0	0	0	0
3722	10770	16466	494.9	0	14	1	0	77	4	1	8	0	1	2	0	0	1	0	0	5	0	1	0	0	2	10	0	0	0	0	0	1	0	0
3723	6374	20318	433.3	0	6	0	1	46	0	0	7	1	1	1	0	0	1	0	0	2	0	0	3	0	0	9	0	0	0	0	0	1	0	0
3724	9673	21602	388.8	0	14	0	1	21	0	0	1	0	0	0	0	0	0	0	0	0	0	0	2	0	0	1	0	0	0	0	0	0	0	0
3725	7180	21783	396.2	0	11	1	0	27	1	0	3	0	0	0	0	0	0	0	0	0	0	0	0	0	0	0	0	0	0	0	0	0	0	0
3726	8015	18863	446.3	0	8	15	2	37	5	1	4	1	0	1	2	0	1	0	0	8	0	1	0	2	1	13	0	0	0	0	0	1	0	0
3727	9154	21581	472.7	0	4	0	0	21	2	0	0	1	0	0	0	0	0	0	0	0	0	1	0	0	0	2	0	0	0	0	0	0	0	0
3728	8719	20432	484.6	0	3	0	0	44	3	0	2	1	0	0	0	0	0	0	0	1	0	0	0	0	0	2	0	0	0	0	0	0	0	0
3729	8836	18983	402.4	0	16	3	0	57	5	0	3	1	2	1	0	0	0	0	0	3	0	0	0	1	0	4	0	0	0	0	0	0	0	0
3730	10352	21082	455.5	0	11	0	0	37	2	0	3	0	0	0	0	0	0	0	0	1	0	0	3	0	0	3	1	0	0	0	0	0	0	0
3731	6261	21769	559.9	0	2	0	0	24	0	0	2	0	1	0	1	0	0	0	0	0	0	0	1	0	0	0	0	0	0	0	0	0	0	0
3732	10551	19396	495.5	0	5	0	0	24	6	0	1	2	0	0	1	0	0	0	0	1	0	0	0	0	0	0	0	0	1	0	0	0	0	0
3733	5579	17458	341.9	0	2	0	1	9	0	0	0	0	0	1	0	0	0	0	0	2	0	0	0	0	0	0	0	0	0	0	0	0	0	0
3734	6882	20065	463.5	0	12	0	0	45	0	0	3	0	0	1	0	0	1	0	0	1	0	0	1	0	2	4	0	0	0	0	0	0	0	0
3735	9724	20823	472.7	0	17	0	1	28	6	0	3	0	0	0	0	0	0	0	0	0	0	0	0	0	0	1	0	0	0	0	0	0	0	0
3736	10759	20389	465.3	0	11	0	0	42	4	0	0	2	0	3	0	0	0	0	0	2	0	0	1	0	0	4	1	0	0	0	0	0	0	0
3737	10699	16979	421.4	0	4	0	0	47	3	0	5	0	0	0	0	0	0	0	0	1	0	0	0	0	0	2	0	0	0	0	0	0	0	0
3738	10181	19338	402.4	0	14	1	0	38	3	0	1	1	1	0	0	1	0	0	0	2	0	0	4	0	1	6	0	0	0	0	0	0	0	0
3739	10231	17823	472.1	0	9	0	0	19	0	0	1	0	0	0	0	0	0	0	0	0	0	0	1	0	1	3	0	0	0	0	0	0	0	0
3740	8388	19766	450.4	0	7	1	1	39	1	0	1	1	0	1	0	0	0	0	0	1	0	0	0	0	1	4	0	0	0	0	0	0	0	0
3741	7988	20136	428.2	0	2	1	0	12	0	0	3	0	0	0	0	0	0	0	0	0	0	0	0	0	0	0	0	0	0	0	0	0	0	0
3742	5577	20701	440.7	0	17	0	0	63	5	0	8	1	1	1	1	0	1	0	0	6	0	0	3	0	0	5	0	0	1	0	0	0	0	0
3743	9801	19794	427.6	0	4	0	0	24	8	0	0	0	0	2	0	0	0	2	0	0	0	0	1	0	0	4	0	0	0	0	0	0	0	0
3744	8590	20450	463.5	0	5	2	0	33	0	0	0	0	0	0	0	0	0	0	0	0	0	1	0	0	0	3	0	0	0	0	0	0	0	0
3745	6650	20423	364.8	0	5	0	0	31	0	0	7	0	0	1	1	0	0	0	0	0	0	0	0	0	0	4	0	0	0	0	0	0	0	0
3746	10105	19270	364.8	0	9	0	0	50	0	0	2	1	0	0	0	0	4	0	0	3	0	2	1	0	0	4	0	0	0	0	0	1	1	0
3747	9272	19807	476	0	9	0	3	22	0	3	1	0	1	0	0	0	0	0	0	1	0	0	0	0	1	2	0	0	0	0	0	0	0	0
3748	6075	18063	375.1	0	12	1	1	87	3	0	9	1	0	1	1	0	0	0	0	4	2	0	0	0	1	8	0	0	0	0	0	0	0	0
3749	10567	18419	454.9	0	7	0	0	22	1	0	0	0	0	0	0	0	0	0	0	0	0	1	0	1	0	4	0	0	0	0	0	0	0	0
3750	8604	19369	411	0	17	0	0	69	4	0	2	3	0	0	1	0	1	0	0	5	0	0	3	0	0	10	0	0	0	0	0	0	0	0
3751	8138	17392	442.4	0	3	1	1	31	0	0	2	0	0	0	0	0	0	0	0	1	0	0	0	0	0	0	0	0	0	0	0	0	0	0
3752	7475	16494	411.6	0	7	1	2	30	1	0	2	0	0	0	0	0	0	0	0	1	0	0	0	0	1	0	0	0	0	0	0	1	0	0
3753	6498	17603	449.3	0	5	0	0	29	0	0	2	0	0	0	0	0	0	0	0	2	0	0	0	0	0	1	0	0	0	0	0	0	0	0
3754	9474	19144	490.4	0	15	0	0	66	7	1	3	3	1	2	2	1	0	0	0	3	0	0	0	2	1	10	0	0	1	0	0	1	0	0
3755	10799	17275	465.8	0	5	0	0	14	4	0	1	0	0	0	0	0	0	0	0	0	0	0	0	0	0	3	0	0	0	0	0	0	0	0
3756	6527	21649	427	0	6	0	2	39	0	0	2	1	1	0	0	0	0	0	0	1	0	0	3	0	0	2	0	0	0	0	0	1	0	0
3757	9302	20409	507	0	4	0	0	22	3	0	1	0	0	0	0	0	0	0	0	0	0	0	0	0	0	0	0	0	0	0	0	0	0	0
3758	6546	19238	474.4	0	20	0	0	73	1	0	6	1	1	0	1	0	0	0	0	4	0	0	2	0	0	11	0	0	0	0	0	0	0	0
3759	8719	21171	481.3	0	2	0	0	30	6	0	3	0	0	0	0	0	0	0	0	0	0	0	0	0	0	2	0	0	0	0	0	0	0	0
3760	10644	19180	501.1	0	16	1	4	78	1	0	7	1	0	1	1	0	5	1	0	11	0	1	0	1	1	8	0	0	0	0	0	1	0	0
3761	10586	19685	472.7	0	4	0	0	4	0	0	0	0	0	0	0	0	0	0	0	0	0	0	0	1	0	0	0	0	0	0	0	0	0	0
3762	6596	20207	470.3	0	14	0	1	75	0	0	6	1	0	3	0	0	0	0	0	2	0	2	0	0	0	6	0	0	0	0	0	0	0	0
3763	6461	19261	459	0	3	0	0	20	0	0	1	2	0	0	0	0	0	0	0	1	0	0	1	0	0	1	3	0	0	0	0	0	0	0
3764	10211	18817	456.7	0	7	1	2	22	0	0	0	0	0	0	0	0	0	0	0	0	0	0	0	0	0	1	0	0	0	0	0	0	0	0
3765	9152	20567	563.4	0	7	0	0	25	2	0	0	0	1	0	3	0	0	0	0	0	0	0	1	0	0	1	0	0	0	0	0	0	0	0
3766	6143	18292	400.7	0	4	2	4	41	4	0	1	3	0	0	0	0	0	0	0	2	0	0	0	0	0	3	0	0	0	0	0	1	0	0
3767	5927	17375	411	0	4	0	0	17	2	0	0	0	0	0	0	0	0	0	0	0	0	0	0	0	0	1	0	0	0	0	0	1	0	0
3768	10400	20878	446.3	1	9	0	0	36	2	0	0	2	0	0	1	0	0	0	0	1	0	0	0	0	0	2	0	0	0	0	0	0	0	0
3769	9640	17927	449.3	0	4	5	0	18	0	0	0	0	0	0	0	0	0	0	0	0	0	0	1	0	0	0	0	0	0	0	0	0	0	0
3770	8978	17565	488.1	0	7	0	1	39	0	0	1	0	0	0	1	0	0	0	0	7	0	0	1	0	1	3	2	0	0	0	0	0	0	0
3771	7745	18047	426.4	0	3	2	2	11	0	0	1	0	0	0	0	0	1	0	0	0	0	1	0	0	0	2	0	0	0	0	0	0	0	0
3772	9068	17453	434.4	0	14	0	0	92	0	0	4	0	1	0	2	0	1	0	0	3	0	0	1	0	0	6	0	0	1	0	0	0	0	0
3773	9632	21458	403	0	1	0	0	16	1	0	0	0	0	0	0	0	0	0	0	0	0	1	0	0	0	0	0	0	0	0	0	0	0	0
3774	6590	17637	396.8	0	10	4	0	43	1	0	5	3	1	1	0	0	0	1	0	2	0	0	0	0	0	6	0	0	0	0	0	2	0	0
3775	8853	17345	397.9	0	3	0	0	22	0	0	1	0	0	1	0	0	0	0	0	0	0	0	0	0	2	1	0	0	0	0	0	0	0	0
3776	9960	21259	428.2	0	16	6	1	53	1	0	3	0	0	0	0	0	0	0	0	4	0	0	1	0	0	3	0	0	0	0	0	3	0	0
3777	8652	21318	517.7	0	7	0	0	18	3	0	0	0	0	2	0	0	0	0	0	3	0	0	1	0	0	3	0	0	0	0	0	1	0	0
3778	10777	19346	440.7	0	13	0	0	48	9	0	1	6	0	1	0	1	0	0	0	0	0	0	2	0	0	6	0	0	0	1	0	0	0	0
3779	7741	20428	510.9	0	4	0	0	14	0	0	1	0	0	0	0	0	0	0	0	1	0	0	0	0	0	3	0	0	0	0	0	0	0	0
3780	9869	16559	554.2	0	10	0	0	47	0	0	1	2	1	0	0	0	0	0	0	4	0	0	1	0	0	4	0	0	0	0	0	2	0	0
3781	8836	21389	448.1	0	5	0	0	13	3	0	1	1	0	0	0	0	0	0	0	0	0	0	0	0	0	0	0	0	0	0	0	0	0	0
3782	7808	16545	273.5	0	3	0	0	42	0	0	2	0	1	1	0	0	0	0	0	1	0	0	0	0	2	3	0	0	0	0	0	2	0	0
3783	8781	19245	515.4	0	6	0	0	22	0	0	1	0	0	0	0	0	0	0	0	2	0	2	2	0	0	3	0	0	0	0	0	1	0	0
3784	10550	18536	467	0	19	0	0	64	1	0	0	0	0	0	1	0	0	0	0	3	0	0	1	1	0	6	0	0	0	0	0	0	1	0
3785	6022	21740	458.4	0	2	1	0	46	0	0	1	0	0	1	1	0	0	0	0	2	0	0	0	0	0	5	0	0	0	0	0	0	0	0
3786	9836	20230	434.4	0	5	3	0	21	1	0	0	1	0	2	1	1	0	0	0	2	0	1	0	0	0	1	0	0	0	0	0	0	0	0
3787	6707	19484	379.6	0	4	0	0	13	0	0	1	0	0	0	0	0	0	0	1	0	0	0	0	0	0	0	0	0	0	0	0	0	0	0
3788	10251	19494	463.5	0	5	0	0	42	1	0	1	0	0	1	0	0	0	0	0	4	0	1	1	0	1	6	0	0	0	0	0	1	0	0
3789	8937	17788	479.5	0	3	0	0	12	0	0	0	0	0	0	0	0	0	0	0	0	0	0	0	0	0	1	0	0	0	0	0	0	0	0
3790	10177	19574	448.7	0	7	4	4	46	0	0	1	0	0	2	0	0	0	0	0	3	0	1	1	0	2	5	0	0	0	0	0	0	0	0
3791	8090	17106	417.3	0	4	0	0	12	0	0	2	1	0	0	0	0	0	0	0	0	0	0	0	0	0	1	0	0	0	0	0	0	0	0
3792	9662	18305	456.1	0	7	0	0	41	3	0	2	0	1	1	0	1	0	0	0	2	0	0	1	0	0	4	0	0	0	0	0	0	0	0
3793	9543	17665	451	0	1	0	0	11	0	0	0	0	1	1	0	0	0	0	0	1	0	0	0	0	0	0	0	0	0	0	0	0	0	0
3794	5545	17379	380.8	0	12	2	0	42	9	0	7	0	0	1	0	0	0	0	0	0	0	0	0	0	0	1	0	0	0	0	0	0	0	0
3795	10508	19597	420.2	0	7	0	0	22	1	0	0	0	0	0	0	0	0	0	0	0	0	0	0	0	0	0	0	0	0	0	0	0	0	0
3796	9225	19482	380.2	0	11	13	0	46	2	0	3	1	0	0	2	0	0	0	0	6	0	0	3	0	0	4	0	0	0	0	0	0	0	0
3797	10258	19259	508.6	0	3	0	0	15	0	0	0	1	0	0	1	0	0	0	0	1	0	0	0	0	1	1	0	0	0	0	0	0	0	0
3798	10855	17516	527.5	0	9	0	0	55	0	0	8	0	1	2	1	0	1	0	0	1	1	0	0	0	0	2	0	0	0	0	0	0	0	0
3799	10445	20276	472.1	0	10	0	0	26	3	0	0	0	0	0	0	0	0	0	0	0	0	1	0	0	0	1	0	0	0	0	0	0	0	0
3800	10268	17385	485.7	0	14	8	4	40	2	0	3	0	0	1	2	0	1	0	0	0	0	0	1	0	0	6	0	0	0	0	0	1	0	0
3801	6351	20528	484	0	5	0	0	29	1	0	3	0	1	1	0	0	0	0	0	1	0	0	0	0	1	5	0	0	0	0	0	0	0	0
3802	6008	21479	456.7	0	15	1	0	97	3	0	11	0	2	4	1	0	1	0	0	7	0	2	0	0	0	10	0	0	0	0	0	0	0	0
3803	10791	21289	464.7	0	2	0	0	16	0	0	0	0	0	0	0	0	0	0	0	0	0	0	2	1	0	0	0	0	0	0	0	0	0	0
3804	9249	20035	418.4	0	6	2	0	67	5	0	2	3	0	2	1	1	1	0	0	2	0	3	1	0	1	7	2	0	0	0	0	2	0	0
3805	8885	18161	500	0	2	0	0	19	0	0	1	0	0	0	1	0	0	0	0	2	0	0	1	0	0	1	0	0	0	0	0	0	0	0
3806	6853	18037	462.9	0	4	4	0	45	2	0	2	3	1	1	1	0	0	2	0	1	0	1	0	0	0	6	1	0	0	0	0	1	0	0
3807	9621	18973	449.3	0	6	1	0	12	8	0	0	0	1	0	0	0	0	1	0	1	0	0	0	0	0	5	0	0	0	0	0	0	0	0
3808	8306	19603	411	0	12	0	0	53	1	0	3	0	1	1	1	1	0	1	0	1	0	0	1	0	0	4	0	0	0	0	0	1	0	0
3809	8577	21718	500	0	4	1	0	36	5	0	1	2	0	0	1	0	0	0	0	1	0	0	0	0	0	2	1	0	0	0	0	0	0	0
3810	10475	16947	470.9	0	20	0	2	53	3	0	1	1	0	1	1	0	1	0	2	3	0	0	3	0	0	6	1	0	0	0	0	0	0	0
3811	9617	20070	456.1	0	3	0	0	9	3	0	1	1	1	0	0	0	0	0	0	0	0	0	0	0	0	0	0	0	0	0	0	0	0	0
3812	9011	20859	426.4	0	9	1	3	23	9	0	2	2	0	1	0	0	0	0	0	2	0	0	0	0	0	2	0	0	0	0	1	0	0	0
3813	10295	18559	465.3	0	9	1	0	16	1	0	0	1	0	0	1	0	0	0	0	0	0	0	0	0	1	2	0	0	0	0	0	0	0	0
3814	10267	17957	440.1	0	10	3	2	36	4	0	1	1	1	1	0	0	0	1	0	1	0	0	0	0	0	1	0	0	0	0	0	0	0	0
3815	9498	20044	465.8	0	14	0	0	44	1	0	0	0	0	0	0	0	0	0	0	1	0	0	1	0	0	4	0	0	0	0	0	0	0	0
3816	5769	18976	395.6	0	11	0	2	49	0	0	1	0	1	2	0	0	0	0	0	6	0	1	0	0	0	6	1	0	0	0	0	0	0	0
3817	9206	20229	457.8	0	7	2	2	30	13	0	1	2	0	0	0	0	0	0	0	0	0	0	1	0	0	2	0	0	0	0	0	0	0	0
3818	10450	17432	440.7	0	18	2	0	52	4	0	1	0	0	0	1	0	0	0	0	3	0	0	1	0	0	7	0	0	0	0	0	0	0	0
3819	6963	16996	529.6	0	0	0	0	2	0	0	0	0	0	0	0	0	0	0	0	0	0	0	0	0	0	0	0	0	0	0	0	0	0	0
3820	9327	18357	456.7	0	9	1	1	22	1	0	2	0	1	0	1	0	0	0	0	1	0	0	1	0	0	2	0	0	0	0	0	0	0	0
3821	8656	18128	409.8	0	3	4	1	44	2	0	4	0	0	2	2	0	1	3	0	2	0	0	0	0	1	3	1	0	0	0	0	0	0	0
3822	7091	21340	430.9	1	15	0	0	56	4	0	4	0	0	0	4	0	0	0	0	1	0	1	3	0	0	9	0	0	1	0	0	1	0	0
3823	10623	20342	446.9	0	11	0	0	3	1	0	0	0	0	0	0	0	0	0	0	0	0	0	0	0	0	0	0	0	0	0	0	0	0	0
3824	9530	18235	481.3	0	13	0	1	36	1	0	2	1	0	2	0	0	0	0	0	1	0	0	1	0	1	2	0	0	0	0	0	2	0	0
3825	10715	20860	456.1	0	4	0	0	17	1	0	1	0	0	0	0	0	0	0	0	0	0	0	0	0	0	0	0	0	0	0	0	0	0	0
3826	10385	21228	472.7	0	13	0	0	46	2	0	2	1	0	2	2	0	0	0	0	1	0	1	6	2	1	6	3	0	0	0	0	1	1	0
3827	8713	17332	442.4	0	4	0	0	18	1	0	2	1	2	0	0	0	1	0	0	2	0	1	0	0	0	0	0	0	0	0	0	0	0	0
3828	10720	19257	478.9	0	10	0	1	57	2	0	3	0	0	2	1	0	0	0	0	4	0	0	1	0	0	6	0	0	0	0	0	1	0	0
3829	9317	19543	471.5	0	1	0	0	15	0	0	0	0	0	0	1	0	0	0	0	0	0	0	1	0	0	2	0	0	0	0	0	0	0	0
3830	7933	25238	310.5	0	7	0	0	13	1	0	0	0	0	1	0	0	0	0	0	1	0	0	0	0	0	1	0	0	0	0	0	0	0	0
3831	6825	22328	120.5	0	5	0	0	27	0	0	7	0	0	0	1	0	0	0	0	0	0	0	0	1	0	4	0	0	0	0	0	0	0	0
3832	8217	25283	111.3	0	8	2	0	48	1	0	4	2	1	1	0	0	1	1	0	6	0	2	9	0	1	10	0	0	2	0	0	0	0	0
3833	7332	22142	235.2	0	2	0	0	11	0	0	2	1	0	0	0	0	0	0	0	0	0	0	0	0	0	3	0	0	0	0	0	0	0	0
3834	5479	24975	190.7	0	0	0	0	16	0	0	0	0	0	0	0	0	0	0	0	0	0	0	0	0	0	2	0	0	0	0	0	0	0	0
3835	5731	25046	258	10	8	0	0	4	0	0	2	0	0	0	0	0	0	0	0	0	0	0	0	0	0	0	0	0	0	0	0	0	0	0
3836	8231	24751	453.1	0	5	1	0	22	4	0	4	0	0	0	0	0	0	0	0	2	0	0	3	0	0	2	0	0	0	0	0	0	0	0
3837	9519	24114	90.2	0	8	0	0	53	2	0	3	0	0	1	2	0	0	0	0	2	0	0	3	1	0	6	1	0	0	0	0	1	0	0
3838	6573	21960	311.1	0	13	0	0	24	1	0	0	1	0	1	0	0	0	1	0	0	0	0	0	0	0	1	0	0	0	0	0	0	0	0
3839	9686	27197	203.8	0	3	0	0	29	1	0	0	0	1	0	0	0	0	0	0	0	0	0	1	0	0	4	0	0	0	0	0	0	0	0
3840	7060	27302	251.8	0	0	0	0	9	0	0	0	0	0	0	0	0	0	0	0	1	0	0	0	0	0	2	0	0	0	0	0	0	0	0
3841	7535	23866	283.7	1	4	0	0	7	1	0	0	0	0	0	0	0	0	0	0	0	0	0	0	0	0	1	0	0	0	0	0	0	0	0
3842	8258	25264	231.7	0	7	0	0	13	0	0	1	2	0	0	0	0	0	0	0	1	0	0	2	0	0	2	1	0	0	0	0	0	0	0
3843	5939	22427	126.1	0	5	0	0	46	7	0	4	3	0	0	0	0	0	0	0	5	0	1	2	2	0	7	0	0	0	0	0	0	1	0
3844	9598	25784	151.3	0	5	0	0	10	0	0	0	0	0	0	0	0	0	0	0	0	0	0	1	0	0	1	0	0	0	0	0	0	0	0
3845	10138	22338	401.8	0	1	3	0	0	0	0	0	0	0	1	0	0	1	1	0	0	0	0	0	0	0	0	0	0	0	0	0	0	0	0
3846	6667	24140	363	0	5	0	0	6	5	0	1	0	0	0	0	0	0	0	0	0	0	0	0	0	0	2	0	0	0	0	0	0	0	0
3847	10838	26562	195.2	0	6	1	1	24	4	0	2	0	0	0	1	0	0	0	1	1	0	0	0	0	1	4	0	0	0	0	0	0	0	0
3848	5479	22266	151.9	0	2	0	0	10	0	0	0	0	0	0	0	0	0	0	0	0	0	0	0	0	1	2	0	0	0	0	0	0	0	0
3849	5479	26953	340.4	0	7	0	0	24	1	0	1	0	0	0	0	0	0	0	0	0	0	0	0	0	0	0	0	0	0	0	0	0	0	0
3850	9355	22338	172.4	0	7	0	0	39	10	2	7	5	0	2	0	1	0	0	2	5	0	0	2	0	0	10	0	0	1	0	0	0	0	0
3851	8238	24618	171.8	0	13	3	0	21	5	0	7	4	0	1	0	0	0	0	0	3	0	0	13	0	0	6	0	0	0	0	0	2	0	0
3852	5913	26915	111.3	0	1	0	0	31	7	0	2	2	2	0	1	0	1	1	0	5	0	0	1	0	0	9	2	0	0	0	0	0	0	0
3853	6786	27231	105.7	0	5	0	0	30	1	0	2	0	0	1	0	0	0	0	0	2	0	1	6	0	0	7	0	0	0	0	0	0	0	0
3854	7222	24693	127.9	0	8	0	0	37	1	7	4	0	0	1	0	0	0	1	0	2	0	1	1	0	0	2	0	0	0	0	0	0	0	0
3855	5865	26473	210	0	10	0	0	24	4	0	3	0	0	1	0	0	0	0	0	2	0	0	3	0	0	8	1	0	0	0	0	0	0	0
3856	5775	23650	189	0	4	0	0	15	0	0	1	0	0	0	0	0	0	0	0	0	0	0	0	0	0	1	0	0	0	0	0	0	0	0
3857	8461	23054	339.6	0	13	2	0	29	4	0	3	3	1	0	2	0	0	0	0	2	0	0	2	0	0	6	0	0	0	0	0	0	0	0
3858	8631	23968	443.5	0	4	0	0	22	1	0	1	0	1	2	0	0	0	0	0	1	0	0	5	0	0	6	0	0	0	0	0	0	0	0
3859	7678	24232	543.5	2	2	0	0	27	5	0	1	0	0	0	0	0	0	0	0	0	0	0	1	0	0	0	0	0	0	0	0	0	0	0
3860	9944	21871	253	0	3	0	0	5	3	0	4	0	0	0	0	0	0	0	0	0	0	0	0	0	0	0	0	0	0	0	0	0	0	0
3861	6677	23249	180.4	0	7	1	0	30	8	0	7	3	0	1	0	0	0	0	0	1	0	0	2	0	0	6	0	0	0	0	0	0	0	0
3862	8619	26952	259.8	0	4	0	0	29	2	0	2	0	0	0	0	1	0	0	0	0	0	0	0	0	0	0	0	0	0	0	0	0	0	0
3863	7514	25201	210.6	0	8	1	0	58	18	0	11	5	0	0	2	0	1	0	0	3	0	0	3	0	1	11	2	0	0	0	0	1	0	0
3864	7306	25613	141.6	0	6	1	0	30	3	0	0	0	0	1	1	0	1	0	0	2	0	0	4	0	0	5	0	0	0	0	0	0	0	0
3865	5876	21994	118.7	0	10	0	0	47	0	0	0	1	0	1	0	0	0	0	0	0	0	0	7	0	0	7	0	0	0	0	0	0	0	0
3866	6988	22507	149	0	4	0	0	8	2	0	0	0	0	0	0	0	0	0	0	0	0	0	0	0	0	2	0	0	0	0	0	0	0	0
3867	10188	25179	157.6	0	1	0	1	26	0	0	3	1	0	0	0	0	0	0	0	0	0	0	0	0	0	0	0	0	0	0	0	0	0	0
3868	10502	24725	295.1	0	4	0	0	9	1	0	1	0	0	0	0	0	0	0	0	0	0	0	3	0	0	1	0	0	0	0	0	0	0	0
3869	6550	25428	188.4	0	5	0	0	37	9	0	3	9	0	1	0	0	1	0	0	2	0	0	0	0	0	4	0	0	0	0	0	0	0	0
3870	7877	25714	219.2	0	3	0	0	20	0	0	1	1	0	0	0	1	1	0	0	2	0	0	13	1	0	2	2	0	0	0	0	0	0	0
3871	6315	22381	164.4	0	11	0	0	30	3	0	0	0	2	1	1	0	1	0	0	3	0	0	0	0	0	9	0	0	0	0	0	0	0	0
3872	5626	26621	271.7	0	6	0	0	11	0	0	0	0	0	0	0	0	0	0	0	1	0	0	3	0	0	4	0	0	0	0	0	0	0	0
3873	8655	25004	236.4	0	8	0	1	35	5	0	4	2	0	1	0	0	0	0	0	3	0	0	5	0	1	5	0	0	0	0	0	0	0	0
3874	7461	23780	158.1	0	2	0	0	9	0	0	3	0	0	0	1	0	0	0	0	0	0	0	1	0	0	1	0	0	0	0	0	0	0	0
3875	5656	26230	332.8	0	1	0	0	7	2	0	0	1	0	0	0	0	0	0	0	0	0	0	0	0	0	0	0	0	0	0	0	0	0	0
3876	10418	23372	119.9	0	4	0	0	32	1	0	1	0	0	0	0	0	0	0	0	2	0	0	4	0	0	0	0	0	0	0	0	0	0	0
3877	10684	23928	227.2	0	4	0	0	21	0	0	2	0	0	0	0	0	0	0	0	0	0	0	0	0	0	1	0	0	0	0	0	0	0	0
3878	8854	26892	178.6	0	4	0	0	16	0	0	1	0	0	0	0	0	0	0	0	0	0	0	1	0	0	0	0	0	0	0	0	0	0	0
3879	8957	27197	189	0	12	1	0	48	7	1	9	4	0	2	1	0	1	0	0	2	0	0	5	1	0	3	1	0	0	0	0	0	0	0
3880	10284	23863	141.6	0	5	0	0	27	1	2	5	1	0	0	0	0	3	0	0	1	0	0	5	0	0	2	0	0	0	0	0	0	0	0
3881	8186	26023	198.1	0	7	1	0	31	1	0	8	1	0	1	1	0	0	0	0	5	0	2	6	0	1	6	0	0	0	0	0	0	0	0
3882	8296	23346	234	0	0	1	0	11	0	0	1	0	0	0	0	0	0	3	0	0	0	0	2	0	0	0	0	0	0	0	0	0	0	0
3883	9976	23766	142.1	0	3	1	1	31	6	0	2	1	0	0	0	0	0	0	0	0	0	0	4	0	0	3	0	0	0	0	0	0	0	0
3884	6535	22527	228.4	0	3	0	0	32	3	0	3	0	0	0	0	0	0	0	0	2	0	2	2	0	0	10	0	0	0	0	0	1	0	0
3885	7664	24309	388.2	0	2	0	1	25	4	0	3	0	0	0	2	0	1	0	0	1	0	0	9	1	0	4	0	0	0	0	0	0	0	0
3886	10144	22758	390.4	0	0	0	0	28	1	0	0	0	0	0	1	0	0	0	0	0	0	0	6	0	0	2	0	0	1	0	0	0	0	0
3887	8567	23576	136.5	0	6	0	0	49	1	0	7	2	0	1	1	0	1	0	0	5	1	0	3	0	0	13	0	0	0	0	0	0	2	0
3888	6670	27300	252.4	0	4	0	0	14	5	0	1	0	0	0	1	0	0	0	0	0	0	0	0	0	0	1	0	0	0	0	0	1	0	0
3889	7417	26708	172.4	0	9	1	0	43	11	0	5	3	0	0	0	0	2	0	0	1	0	0	6	0	1	3	1	0	0	0	0	0	0	0
3890	8412	22702	189.6	0	2	0	0	20	3	0	1	0	0	0	0	0	0	0	0	0	0	1	1	0	0	1	0	0	0	0	0	0	0	0
3891	6155	24622	377.8	0	5	0	0	13	1	0	0	1	0	1	0	1	0	0	0	1	0	0	0	0	0	1	0	0	0	0	0	2	0	0
3892	10871	26456	189.6	0	3	0	0	9	1	0	1	1	0	0	0	0	2	0	3	0	0	1	0	1	0	1	0	0	0	0	0	0	0	0
3893	6775	22420	187.8	0	8	0	0	24	8	0	5	1	0	0	0	0	0	0	0	1	0	0	0	0	0	6	0	0	0	0	0	0	0	0
3894	7022	24230	290.5	0	4	0	0	21	4	0	4	9	0	1	0	0	1	0	0	2	0	0	3	0	0	7	0	0	0	0	0	1	1	0
3895	10551	26159	120.5	0	1	1	0	33	3	0	2	1	0	0	0	0	0	0	0	0	0	1	4	1	0	1	0	0	0	0	0	0	0	0
3896	5479	25806	259.2	0	4	0	0	9	0	0	0	0	0	0	0	0	0	0	0	0	0	0	0	0	0	0	0	0	0	0	0	0	0	0
3897	9977	25093	149.6	0	1	0	0	59	12	0	6	1	0	0	0	0	1	0	0	2	0	0	8	0	0	6	1	0	0	0	0	0	0	0
3898	9850	26185	330.4	0	6	1	0	28	0	0	2	2	0	1	0	0	1	0	0	1	0	0	0	0	0	2	0	0	0	0	0	0	0	0
3899	5822	23100	432.1	0	9	0	0	23	0	0	1	1	1	2	0	0	0	0	0	0	0	0	2	0	1	6	0	0	0	0	0	0	0	0
3900	6247	27298	298.6	0	2	1	0	39	2	0	2	1	0	3	1	0	0	0	0	0	0	0	0	0	1	6	0	0	0	0	0	1	0	0
3901	8277	24400	106.2	0	11	1	0	53	2	0	10	5	2	3	4	0	0	0	0	11	0	2	15	1	0	17	1	0	0	0	0	1	0	0
3902	8556	21995	133	0	3	1	0	34	3	0	4	3	1	0	0	0	0	0	0	1	0	0	1	0	0	7	0	0	0	0	0	0	0	0
3903	6100	26764	142.7	0	4	2	1	25	1	0	4	0	0	0	0	0	0	0	0	0	0	0	2	0	0	4	0	0	0	0	0	0	0	0
3904	10111	22270	324.2	0	2	5	0	12	3	0	0	0	0	0	0	0	0	0	0	0	0	0	0	0	0	0	0	0	0	0	0	0	0	0
3905	9760	26719	127.3	0	11	0	0	28	0	0	1	2	0	2	0	0	0	0	1	4	0	0	2	1	0	0	0	0	0	0	0	0	0	0
3906	10896	24576	464.9	0	1	0	0	20	0	0	1	0	0	1	0	1	0	0	0	0	0	0	1	0	0	0	0	0	0	0	0	0	0	0
3907	5483	25920	312.3	0	5	0	0	13	0	0	3	2	0	0	2	0	0	0	0	4	0	0	1	1	0	2	0	0	0	0	0	0	0	0
3908	9442	27295	313.5	0	1	0	0	0	0	0	0	0	0	0	0	0	0	0	0	0	0	0	0	0	0	0	0	0	0	0	0	0	0	0
3909	6137	23091	135.3	0	3	0	0	21	1	0	0	1	0	0	0	0	0	0	0	0	0	0	1	0	0	1	0	0	0	0	0	0	0	0
3910	5845	22393	341.9	0	2	0	0	15	0	0	0	0	0	0	1	0	0	0	0	0	0	0	0	0	0	0	0	0	0	0	0	0	0	0
3911	10908	26731	340.4	0	4	0	0	10	1	0	0	0	0	0	0	0	0	0	0	0	0	0	0	0	0	0	0	0	0	0	0	0	0	0
3912	8224	23410	158.7	0	3	0	0	12	0	0	2	1	0	0	0	0	0	0	0	0	0	0	0	0	0	1	0	0	0	0	0	0	0	0
3913	5992	23262	349.4	0	3	0	0	7	0	0	0	0	0	1	0	0	0	0	0	1	0	0	6	0	0	3	0	0	0	0	0	0	0	0
3914	9212	22984	134.1	0	3	0	0	34	2	0	2	0	1	0	0	0	0	0	0	4	0	0	2	0	0	4	1	0	0	0	0	0	0	0
3915	10078	23854	234.6	1	8	1	0	48	8	0	3	2	0	1	0	0	0	0	0	3	0	0	7	0	1	8	0	0	0	0	0	0	0	0
3916	9691	24792	332.8	0	4	0	0	12	0	0	0	0	0	0	0	0	0	0	0	0	0	0	2	0	0	0	0	0	0	0	0	0	0	0
3917	6933	22570	196.4	0	4	0	1	21	2	0	0	0	1	0	0	0	0	0	0	0	0	0	2	0	1	2	0	0	0	0	0	0	0	0
3918	6629	24191	250	0	6	0	0	8	0	0	2	0	0	1	0	0	0	0	0	3	0	0	0	0	0	7	0	0	0	0	0	0	0	0
3919	10467	22779	164.4	0	4	0	1	12	6	0	1	2	0	2	0	1	0	0	0	0	0	0	1	0	0	2	0	0	0	0	0	0	0	0
3920	6267	23165	311.7	0	3	0	0	13	0	0	0	0	0	0	0	0	0	1	0	1	0	0	0	0	0	10	0	0	0	0	0	0	0	0
3921	10055	25604	142.1	0	8	0	0	38	2	0	1	0	0	1	0	0	12	0	0	4	0	0	4	0	1	4	1	0	1	0	0	0	0	0
3922	9241	25158	427.6	0	0	1	0	6	0	0	0	0	0	0	0	0	0	0	1	1	0	1	0	0	0	0	0	0	0	0	0	0	1	0
3923	9067	24721	172.4	0	4	0	0	23	5	0	3	1	1	1	0	0	0	0	0	3	0	0	2	0	0	5	0	0	0	0	0	0	0	0
3924	6487	22065	309.4	0	2	0	0	18	6	0	1	2	0	0	4	0	0	0	0	2	0	0	0	0	0	4	0	0	0	0	0	1	0	0
3925	5750	25320	455.5	0	7	0	0	33	0	0	3	0	0	1	0	0	0	0	0	0	0	0	0	0	0	3	0	0	0	0	0	0	0	0
3926	8323	26471	120.5	0	6	0	0	32	1	2	5	1	0	1	1	1	0	0	0	1	0	1	3	0	1	3	0	0	0	0	0	1	0	0
3927	9544	25272	151.3	0	0	0	0	26	1	0	2	0	0	0	0	0	2	0	0	0	0	0	3	0	0	3	0	0	0	0	0	0	0	0
3928	6954	21878	298.6	0	1	0	0	9	0	0	0	0	0	0	0	0	0	0	0	0	0	0	0	0	0	2	0	0	0	0	0	0	0	0
3929	9858	23495	441.3	0	8	0	0	10	0	0	3	0	0	0	0	0	0	0	0	1	0	0	1	2	0	1	0	0	0	0	0	0	0	0
3930	10425	22932	111.3	0	10	1	0	40	6	0	8	0	1	5	4	0	0	0	0	2	0	0	5	0	0	2	0	0	0	0	0	0	0	0
3931	8211	22995	288.9	0	3	0	0	15	0	0	0	1	1	0	0	0	0	0	0	0	0	0	2	0	0	2	0	0	0	0	0	0	0	0
3932	9804	23552	157.6	0	5	0	0	14	1	0	0	0	2	0	0	0	0	0	0	0	0	0	3	0	0	1	0	0	0	0	0	1	0	0
3933	5857	23606	203.8	0	5	0	0	39	1	0	1	0	0	0	0	0	0	0	0	3	0	2	3	0	0	9	0	0	0	0	0	0	0	0
3934	5537	25970	481.8	0	3	0	0	15	0	0	3	0	0	0	0	0	0	0	0	0	0	0	1	0	0	1	0	0	0	0	0	0	0	0
3935	9773	22154	212.4	0	1	0	0	36	2	0	0	0	0	0	0	1	0	0	0	2	0	0	4	0	1	6	0	0	0	0	0	0	0	0
3936	6130	25251	295.1	0	3	0	0	41	1	0	6	1	0	1	3	0	0	1	0	7	0	0	5	0	0	15	2	0	0	0	0	0	0	0
3937	8941	23571	166.7	0	3	6	0	32	1	0	4	0	0	0	0	0	0	0	0	2	0	0	3	0	0	6	0	0	0	0	0	0	0	0
3938	9462	25240	119.9	0	5	1	0	32	1	0	6	1	1	3	2	0	0	0	0	2	0	0	5	0	0	1	0	0	0	0	0	0	0	0
3939	6990	24137	179.8	0	0	0	0	24	6	0	1	2	1	1	0	0	0	0	0	0	0	0	1	0	0	8	0	0	0	0	0	0	0	0
3940	6226	26419	119.9	0	9	0	0	30	15	0	1	9	0	0	1	0	4	0	0	0	0	0	2	0	0	2	0	0	0	0	0	2	0	0
3941	6436	26818	304.9	0	7	0	0	43	11	0	6	4	1	0	2	0	0	0	0	3	0	1	6	0	0	12	1	0	0	0	0	1	0	0
3942	6515	24580	173	0	2	0	0	21	2	0	3	2	0	1	0	0	0	0	0	2	0	0	0	0	0	7	0	0	0	0	0	0	0	0
3943	5782	22567	396.2	0	9	1	0	24	4	0	2	2	0	0	0	0	0	0	0	0	0	0	2	0	0	3	0	0	0	0	0	0	0	0
3944	5732	23507	135.9	0	6	0	0	26	7	0	2	1	1	1	0	0	0	1	0	4	0	2	0	0	0	7	0	0	0	0	0	1	0	0
3945	6917	22325	164.4	0	2	0	0	28	1	0	2	0	0	0	0	0	0	0	0	3	0	0	0	0	0	6	0	0	0	0	0	0	0	0
3946	6693	23129	396.8	0	4	0	0	5	5	0	0	3	0	0	1	0	0	1	0	0	0	0	0	0	0	1	0	0	0	0	0	0	0	0
3947	7710	24851	148.4	0	8	0	0	48	14	0	4	3	0	1	0	0	1	1	1	5	0	3	6	0	0	6	0	0	0	0	0	3	0	0
3948	6885	22497	243.2	0	3	0	0	9	1	0	0	1	0	0	0	0	0	0	0	1	0	0	0	0	0	4	0	0	0	0	0	1	0	0
3949	5892	24472	375.1	0	6	2	0	9	0	0	0	1	0	0	0	0	0	0	0	0	0	0	2	0	0	0	0	0	0	0	0	0	0	0
3950	9638	25680	141.6	0	4	0	0	14	0	0	1	0	0	0	0	0	0	0	0	0	0	0	0	0	0	1	0	0	0	0	0	0	0	0
3951	10549	24375	280.3	0	10	0	0	17	0	0	2	0	0	0	0	0	0	0	0	0	0	0	3	0	0	0	0	0	0	0	0	0	0	0
3952	6506	25643	203.8	0	6	0	0	24	0	0	1	1	0	0	0	0	0	0	0	1	0	0	1	0	0	0	0	0	0	0	0	0	0	0
3953	10197	24615	370.4	0	6	0	0	65	2	0	12	0	2	0	2	1	2	0	1	3	0	0	8	0	0	11	0	0	0	0	0	0	1	0
3954	9299	22311	189.6	0	5	0	0	17	4	0	2	2	0	1	2	0	0	0	0	1	0	0	0	0	0	1	0	0	0	0	0	0	0	0
3955	10139	24250	179.2	0	3	0	1	34	10	0	6	3	0	0	1	0	1	1	0	2	0	0	6	0	0	4	0	0	0	0	0	1	0	0
3956	8123	22442	203.2	0	4	0	1	50	9	0	1	1	0	0	1	1	0	0	0	2	1	0	0	0	0	5	1	0	0	0	0	1	0	0
3957	6548	22457	437.7	0	2	0	0	17	0	0	1	0	0	0	0	0	0	0	0	3	0	0	0	0	0	3	0	0	0	0	0	0	0	0
3958	10356	25479	264.3	0	3	0	0	13	0	0	1	0	0	0	0	0	0	0	1	0	0	0	1	0	0	0	0	0	0	0	0	0	0	0
3959	9806	24554	510.3	0	9	0	0	35	4	0	5	0	0	2	1	1	0	0	0	4	0	0	4	0	0	4	0	0	0	0	0	0	0	0
3960	5481	26718	275.2	0	6	0	0	43	0	0	0	1	0	1	1	0	0	0	0	1	0	0	0	0	0	6	0	0	0	0	0	1	0	0
3961	5487	24715	391.1	0	2	0	0	20	0	0	0	0	0	0	0	0	0	0	0	0	0	0	0	0	0	6	0	0	1	0	0	0	0	0
3962	10907	25380	222.1	0	1	0	0	8	0	0	1	0	0	0	0	0	0	0	0	0	0	0	1	0	0	0	0	0	0	0	0	0	0	0
3963	7801	24023	232.3	0	7	4	0	43	7	5	9	9	2	3	0	0	0	0	0	4	0	1	4	0	0	8	0	0	3	0	0	2	0	0
3964	8181	26157	219.8	0	10	3	1	7	0	0	3	0	0	0	0	0	0	0	0	0	0	0	3	0	0	2	0	0	0	0	0	0	0	0
3965	5680	25806	142.1	0	2	0	0	17	2	0	3	0	0	1	2	0	0	0	0	1	0	0	1	0	0	3	0	0	0	0	0	0	0	0
3966	8657	25453	294.5	0	2	0	0	5	3	0	4	0	0	0	0	0	0	0	0	0	0	0	0	1	0	0	0	0	0	0	0	0	0	0
3967	6121	24409	444	1	10	0	0	36	1	0	3	2	0	0	0	0	0	0	0	2	0	0	2	0	1	11	1	0	0	0	0	1	1	0
3968	8448	23314	203.2	0	1	0	0	15	0	0	0	0	0	0	0	0	0	0	0	2	0	0	0	0	0	3	0	0	0	0	0	0	0	0
3969	8965	24937	462.9	0	9	0	5	69	8	0	2	4	0	0	1	0	0	0	0	2	0	0	3	0	0	8	1	0	0	0	0	0	0	0
3970	7618	25700	410.4	0	0	0	0	14	2	0	0	0	0	1	0	0	0	1	0	2	0	0	3	0	0	2	0	0	0	0	0	0	0	0
3971	6655	23022	274	0	7	0	0	25	5	0	2	2	0	0	0	0	0	1	0	0	0	1	0	0	0	2	0	0	0	0	0	0	0	0
3972	10904	25795	408.3	0	2	0	0	17	1	0	1	0	0	0	1	0	0	0	0	0	0	0	1	0	0	0	0	0	0	0	0	0	0	0
3973	9365	26566	165	0	8	5	0	38	4	0	2	2	0	0	1	0	0	0	0	5	0	0	3	0	0	4	0	0	0	0	0	0	0	0
3974	8840	25812	149.6	0	7	0	0	69	1	0	6	0	1	1	1	0	2	0	1	5	0	1	4	0	0	5	0	0	0	0	0	0	0	0
3975	7299	21915	501.7	0	2	0	0	10	0	0	0	0	0	0	0	0	1	0	0	1	0	0	0	0	0	2	0	0	0	0	0	0	0	0
3976	10125	25534	158.7	0	1	0	0	25	0	0	2	0	0	1	0	0	0	0	0	0	0	0	0	0	0	0	0	0	0	0	0	0	0	0
3977	10054	21985	158.1	0	2	0	0	12	4	0	1	0	0	0	0	0	0	0	0	0	0	0	0	0	0	1	0	0	0	0	0	0	0	0
3978	9567	25922	135.3	0	0	2	1	32	3	0	3	4	0	0	0	0	1	0	1	0	0	0	3	0	0	3	1	0	0	0	0	0	0	0
3979	5822	21975	195.2	0	4	2	1	26	3	0	0	0	0	0	1	0	0	0	0	0	0	0	0	0	0	0	0	0	0	0	0	0	0	0
3980	9804	24331	211.8	0	1	0	0	25	1	0	1	0	2	0	0	1	0	0	0	4	0	0	18	0	0	7	1	0	0	0	0	0	0	0
3981	10618	23986	387	0	2	2	0	9	2	0	2	1	0	1	0	0	0	0	0	0	0	0	2	0	0	0	0	0	0	0	0	0	0	0
3982	7316	25795	157	0	2	0	0	12	1	0	3	2	0	1	0	0	0	0	0	0	0	1	2	0	1	2	0	0	0	0	0	0	0	0
3983	6124	25170	349.9	0	12	0	0	64	0	0	7	1	2	1	3	0	0	1	0	1	0	0	2	2	0	6	2	0	0	0	0	0	0	0
3984	9354	24083	189.6	0	1	1	0	27	2	0	2	0	0	0	0	0	0	0	1	2	0	0	5	0	0	7	0	0	0	0	0	0	0	0
3985	8716	27016	204.4	0	4	0	0	32	3	0	4	0	0	3	0	0	0	0	0	1	0	1	4	0	0	2	0	0	0	0	0	1	0	0
3986	6093	26902	142.1	0	1	0	0	38	8	0	4	7	0	1	0	0	0	0	1	1	0	0	4	0	0	13	0	0	0	0	0	0	0	0
3987	10902	21888	253	0	4	4	0	14	4	0	0	0	0	3	0	1	0	0	0	0	0	0	0	0	0	1	0	0	0	0	0	0	0	0
3988	10470	23374	166.1	0	7	1	0	58	4	0	7	1	2	2	0	0	0	0	1	5	0	0	6	0	0	5	0	0	0	0	0	1	0	0
3989	10504	25819	313.5	0	1	0	0	10	0	0	1	0	0	0	0	0	0	0	0	1	0	0	0	0	0	0	0	0	0	0	0	0	0	0
3990	10196	22452	311.1	0	6	0	1	17	4	0	3	1	1	0	0	0	2	0	0	0	0	0	2	0	0	1	0	0	0	0	0	0	0	0
3991	10903	22522	290	0	6	0	0	24	0	0	0	0	0	0	0	0	1	0	0	2	0	0	0	0	0	2	0	0	0	0	0	0	0	0
3992	8809	25004	513	0	7	0	3	17	4	0	2	2	0	0	0	0	0	0	0	0	0	0	1	0	0	1	0	0	0	0	0	0	0	0
3993	5818	26510	204.4	0	3	0	0	32	1	0	2	0	0	2	0	0	0	0	0	3	0	0	1	0	0	2	0	0	0	0	0	0	0	0
3994	7071	22053	187.2	0	3	0	0	33	3	0	1	0	0	0	0	0	0	0	0	7	0	0	4	0	0	9	0	0	0	0	0	0	1	0
3995	8555	27280	158.1	0	8	0	0	30	3	0	4	0	0	1	0	0	0	0	0	0	0	0	3	0	0	3	0	0	0	0	0	2	0	0
3996	10444	26242	250	0	0	0	0	14	1	0	1	0	0	0	0	0	0	0	0	2	0	0	2	0	0	0	0	0	0	0	0	0	0	0
3997	8224	22835	310.5	0	13	0	0	39	3	0	4	0	1	2	2	0	0	0	0	4	0	0	2	0	0	9	0	0	0	0	0	0	0	0
3998	6290	24222	157.6	0	4	0	0	37	3	0	1	1	0	4	1	1	0	0	0	2	0	1	2	0	0	11	0	0	0	0	0	1	0	0
3999	5777	26692	277.4	0	6	0	0	17	2	0	2	1	0	0	0	1	0	0	0	0	0	0	2	0	0	4	0	0	0	0	0	0	0	0
4000	7576	22493	187.2	0	7	0	0	36	8	0	8	12	0	2	1	0	1	1	0	5	0	0	0	0	0	20	1	0	0	0	0	0	0	0
4001	6358	23464	274.6	0	10	0	0	36	0	0	2	0	0	0	0	0	1	0	0	3	0	0	4	0	0	7	1	0	0	0	0	0	1	0
4002	6809	22502	393.3	0	1	0	0	15	3	0	1	0	0	0	1	0	0	0	0	0	0	0	1	0	0	3	0	0	0	0	0	0	0	0
4003	10890	26926	407.1	0	6	1	0	21	1	0	1	2	0	0	1	0	0	0	0	0	0	0	0	0	0	2	0	0	0	0	0	0	0	0
4004	7870	26322	164.4	0	0	0	1	14	1	0	1	0	0	1	0	0	1	0	0	1	0	0	4	0	0	2	0	0	0	0	0	0	0	0
4005	8115	23210	135.3	0	8	0	0	25	9	0	3	8	0	0	0	0	2	0	0	3	0	1	2	1	0	4	1	0	0	0	0	1	0	0
4006	7077	21880	299.8	0	2	0	0	14	0	0	1	0	0	0	0	0	0	0	0	0	0	0	0	0	0	0	0	0	0	0	0	0	1	0
4007	9843	24182	401.3	0	4	2	0	25	3	0	3	0	0	0	0	0	0	0	0	4	0	0	1	0	0	1	0	0	0	0	0	0	0	0
4008	10012	23026	401.3	0	1	0	0	23	0	0	3	0	0	1	0	0	0	0	0	0	0	0	1	0	0	1	0	0	0	0	0	0	0	0
4009	10202	26585	371.6	0	6	1	0	19	3	0	0	0	0	0	1	0	0	0	0	0	0	0	0	0	0	0	0	0	0	0	0	0	0	0
4010	5485	22102	314.6	0	0	0	0	10	0	0	0	0	0	0	0	0	0	0	0	1	0	0	0	0	0	0	0	0	0	0	0	0	0	0
4011	8011	21880	299.8	0	4	1	0	45	7	0	5	1	0	2	2	0	2	0	0	1	0	0	0	0	0	8	0	0	0	0	0	0	0	0
4012	10699	25553	563.4	0	3	0	0	15	2	0	2	0	0	0	0	0	0	0	0	0	0	0	3	0	0	1	0	0	0	0	0	0	0	0
4013	9997	27234	247.7	0	6	0	1	13	1	0	0	0	0	0	0	0	0	0	0	1	0	0	1	0	0	0	0	0	0	0	0	0	0	0
4014	7939	25818	379.6	0	4	0	0	23	2	0	5	2	0	0	0	1	1	0	0	2	0	0	3	0	2	3	0	0	0	0	0	0	0	0
4015	7476	24410	287.1	0	11	3	0	34	3	0	2	0	1	2	0	0	0	0	0	2	0	1	7	1	0	4	0	0	0	0	0	0	0	0
4016	5576	21876	314.6	0	9	0	0	25	0	0	0	0	0	0	0	0	0	0	0	0	0	0	0	0	0	0	0	0	0	0	0	0	0	0
4017	5898	22409	188.4	0	2	0	0	21	1	0	1	0	0	1	0	0	0	0	0	1	0	0	0	0	0	2	0	0	0	0	0	0	0	0
4018	7306	22071	343.1	0	2	0	0	18	0	0	2	0	0	0	0	0	0	0	0	0	0	0	0	0	0	1	0	0	0	0	0	0	0	0
4019	10082	22800	340.2	0	4	0	0	33	3	0	6	2	0	2	0	0	0	0	0	0	0	1	4	0	0	1	0	0	0	0	0	0	0	0
4020	7348	24798	247.7	0	3	0	0	20	2	0	1	1	0	0	4	0	0	1	0	1	0	0	2	0	0	8	0	0	0	0	0	0	0	0
4021	10195	25496	190.1	0	15	0	0	34	4	0	2	0	0	0	0	0	0	0	0	0	0	0	2	1	0	4	0	0	1	0	0	0	0	0
4022	5487	23880	367.1	0	2	0	0	9	1	0	1	0	0	0	0	0	0	0	0	0	0	0	0	0	0	2	0	0	0	0	0	0	0	0
4023	9224	27165	174.1	0	3	0	0	27	1	0	2	1	0	0	1	0	0	0	0	0	0	1	2	0	0	1	0	0	0	0	0	0	0	0
4024	8133	27287	322.6	0	0	0	0	14	0	0	1	0	1	1	1	1	0	0	0	2	0	1	5	0	0	2	0	0	0	0	0	1	0	0
4025	8357	26784	519.5	0	11	0	0	27	3	0	4	3	1	1	0	0	0	0	0	1	0	0	6	0	0	2	2	0	0	0	0	0	0	0
4026	7365	24152	438.9	0	6	3	0	25	1	0	5	0	0	0	0	0	0	0	0	1	0	2	2	0	0	0	0	0	0	0	0	2	0	0
4027	10907	23571	260.4	0	9	1	0	40	1	0	3	0	0	0	1	0	1	0	0	1	0	0	1	0	0	4	0	0	0	0	0	0	0	0
4028	10582	23634	435	0	4	0	0	16	1	0	4	1	0	0	0	0	0	0	0	0	0	0	2	0	0	0	0	0	0	0	0	0	0	0
4029	7870	26518	150.7	0	12	0	1	63	3	0	8	3	0	5	1	1	4	0	0	4	0	1	26	0	0	14	1	0	0	0	0	1	0	0
4030	7672	25755	425.8	0	1	1	0	3	0	0	0	0	0	0	0	0	0	0	0	0	0	0	2	0	0	0	0	0	0	0	0	0	0	0
4031	7358	23620	352.7	0	12	2	1	49	12	0	7	8	2	2	2	2	3	0	0	5	0	0	3	2	0	14	1	0	0	0	0	1	1	0
4032	6786	25283	211.2	0	6	0	0	62	6	0	7	2	2	1	0	1	0	0	0	4	0	0	2	0	0	12	0	0	0	0	0	0	0	0
4033	6373	24514	258.6	0	4	0	0	27	0	0	1	0	1	1	3	0	0	0	0	1	0	0	1	0	0	3	0	0	0	0	0	0	0	0
4034	8115	26687	356.2	0	2	0	0	10	1	0	1	1	0	0	0	0	2	0	0	2	0	0	5	0	0	4	0	0	0	0	0	1	0	0
4035	6838	25117	388.8	0	6	0	0	22	7	0	2	5	0	0	4	0	0	0	0	4	0	0	1	1	0	3	0	0	0	0	0	1	0	0
4036	6201	23756	280.3	0	6	0	0	34	1	0	1	0	0	1	1	0	0	0	0	1	0	0	0	0	0	2	0	0	0	0	0	1	0	0
4037	8204	23055	306.6	0	6	0	1	28	4	0	0	0	0	0	1	0	0	0	0	1	0	1	2	0	0	5	0	0	0	0	0	0	0	0
4038	5635	26330	287.7	0	0	0	0	6	0	0	1	0	0	0	0	0	0	0	0	1	0	0	0	0	0	0	0	0	0	0	0	0	0	0
4039	8416	24119	385.8	0	9	1	0	44	1	0	5	1	0	1	0	0	0	0	0	2	0	0	0	0	0	4	0	0	0	0	0	1	0	0
4040	10357	26221	264.9	0	4	0	0	29	7	0	1	1	0	1	0	0	0	0	0	1	0	0	1	0	0	3	0	0	0	0	0	0	0	0
4041	8073	26725	332.2	0	1	0	1	14	1	0	2	0	0	0	0	0	0	0	0	0	0	0	0	0	0	1	2	0	0	0	0	0	0	0
4042	8131	25610	492.6	0	8	0	0	40	1	0	1	0	0	0	1	0	0	0	0	4	0	0	8	0	1	5	0	0	0	0	0	0	0	0
4043	9681	24540	475	0	8	0	1	49	5	0	7	2	0	0	0	0	2	1	0	3	0	0	5	0	2	9	0	0	0	0	0	1	1	0
4044	10185	22392	373.4	0	2	2	0	12	1	0	0	0	0	0	0	0	0	0	0	0	0	0	0	0	0	1	0	0	0	0	0	0	0	0
4045	5486	24849	275.8	0	4	1	0	21	0	0	2	1	0	0	2	0	1	0	0	0	0	0	1	0	0	3	0	0	0	0	0	0	0	0
4046	6830	24881	182.1	0	2	0	1	49	10	0	4	2	0	0	0	0	1	0	0	0	0	1	3	0	0	5	0	0	0	0	0	1	0	0
4047	6217	22617	304.3	0	1	0	0	18	1	0	1	3	0	0	0	0	0	0	0	2	0	0	0	0	0	9	0	0	0	0	0	0	0	0
4048	7568	25025	126.7	0	5	3	1	27	4	0	3	3	0	0	0	0	0	2	0	5	0	0	3	0	0	8	1	0	1	0	0	0	0	0
4049	5521	26303	319.1	0	15	0	0	37	2	0	2	0	0	2	2	0	0	0	0	2	0	0	2	0	0	7	0	0	0	0	0	0	0	0
4050	8135	22964	294.5	0	7	0	0	9	2	0	0	1	0	2	0	0	0	1	0	2	1	0	4	0	1	3	0	0	0	0	0	2	0	0
4051	7172	27290	324.4	0	4	2	0	22	1	0	3	0	0	0	0	0	0	0	0	0	0	0	2	0	0	1	1	0	0	0	0	0	0	0
4052	6611	22745	449.3	0	0	0	0	5	0	0	0	0	0	1	0	0	0	0	0	0	0	0	0	0	0	0	0	0	0	0	0	0	0	0
4053	7259	22139	414.3	0	0	2	1	30	0	0	2	2	0	1	0	0	0	0	0	0	0	0	2	0	0	5	1	0	0	0	0	0	0	0
4054	5895	24992	367.5	0	5	0	0	51	3	0	3	1	0	1	0	0	0	0	0	0	0	0	0	0	0	4	0	0	0	0	0	2	0	0
4055	9014	23397	331.6	0	2	2	0	19	0	0	4	0	0	0	0	0	0	0	0	1	0	0	0	0	0	1	0	0	0	0	0	0	0	0
4056	10897	22733	236.4	0	1	0	0	14	0	0	1	0	0	0	0	0	0	0	0	0	0	0	2	0	0	0	0	0	0	0	0	0	0	0
4057	6297	25022	348.8	0	5	1	0	34	2	0	0	0	0	0	1	0	0	0	0	3	0	0	1	0	1	7	0	0	0	0	0	0	0	0
4058	9451	25416	416.7	0	2	0	0	23	4	0	5	1	1	5	0	0	1	0	1	0	0	1	2	0	0	2	1	0	0	0	0	0	0	0
4059	5546	25569	539.4	0	5	0	0	27	1	0	0	0	0	0	0	0	1	0	0	1	0	0	0	0	1	2	0	0	0	0	0	2	0	0
4060	9343	26701	389.4	0	5	0	0	26	0	0	1	0	0	0	0	2	0	0	0	1	0	0	5	0	1	1	1	0	0	0	0	1	0	0
4061	8288	23043	395	0	0	0	0	8	3	0	0	0	0	0	0	0	0	0	0	0	0	0	0	0	0	3	0	0	0	0	0	0	0	0
4062	5653	25647	363.6	0	4	0	1	17	2	0	1	0	0	0	0	0	0	0	0	0	0	0	1	0	0	7	0	0	0	0	0	0	0	0
4063	5789	21892	304.9	0	8	0	0	19	14	0	1	4	0	0	6	0	0	0	0	1	0	0	0	0	1	7	1	0	0	0	0	0	0	0
4064	7987	25778	354.4	0	1	0	0	8	0	0	2	0	0	1	0	0	1	0	0	0	0	0	1	0	0	0	0	0	0	0	0	0	0	0
4065	5594	26273	403	0	2	0	0	3	0	0	0	0	0	0	0	0	0	0	0	0	0	0	0	0	0	0	0	0	0	0	0	0	0	0
4066	7939	25943	157	0	2	0	0	38	1	0	3	2	1	0	0	0	2	0	0	0	0	0	2	0	0	0	0	1	0	0	0	1	0	0
4067	10197	26497	279.7	0	7	0	0	32	6	1	7	3	0	0	1	0	0	0	0	0	0	0	3	0	1	2	0	0	0	0	0	0	0	0
4068	9177	26631	377.3	0	1	0	0	2	0	0	2	1	0	0	0	0	0	0	0	0	0	0	0	0	0	0	0	0	0	0	0	0	0	0
4069	8978	23343	363	0	18	0	0	40	1	0	2	0	0	0	1	0	0	0	0	1	0	0	2	0	0	2	0	0	0	0	0	0	0	0
4070	6040	25371	158.1	0	9	0	0	23	0	0	1	0	0	0	0	0	0	1	0	4	0	0	3	0	0	15	0	0	0	0	0	2	0	0
4071	5833	23680	356.8	0	2	0	0	24	0	0	2	0	0	1	0	0	0	0	0	2	0	1	1	0	0	7	0	0	0	0	0	0	0	0
4072	8240	23364	187.2	0	5	0	0	14	0	0	1	1	0	0	0	0	0	0	0	0	0	0	1	0	0	3	0	0	0	0	0	0	0	0
4073	7286	24085	165	0	18	2	1	63	11	0	6	2	2	0	0	0	0	0	0	8	0	0	4	1	0	16	1	0	0	0	0	1	0	0
4074	7629	24434	210.6	0	23	1	0	50	9	0	3	1	1	2	2	0	0	2	1	4	0	0	10	0	0	7	0	0	0	0	0	1	1	0
4075	6321	26998	181.6	0	2	1	0	31	8	0	1	4	0	0	0	0	0	0	0	0	0	0	0	0	0	5	0	0	0	0	0	0	0	0
4076	10551	26652	308.2	0	3	0	0	33	3	0	3	0	1	0	0	0	0	0	0	2	0	0	0	0	0	0	0	0	0	0	0	1	2	0
4077	6614	22006	327.1	0	5	2	1	48	2	0	1	1	0	0	3	2	0	0	0	0	0	0	4	0	0	5	1	0	0	0	0	0	0	0
4078	7676	23238	316.8	0	7	0	0	30	0	0	5	1	1	2	2	0	1	0	0	8	0	0	3	0	0	8	0	0	0	0	0	0	0	0
4079	7674	27264	342.5	0	5	0	0	28	6	0	2	3	0	1	0	0	0	0	0	1	0	0	0	0	0	1	0	0	0	0	0	1	0	0
4080	5631	25290	364.8	0	9	0	0	25	0	0	1	0	0	0	0	0	0	0	0	4	0	5	0	0	0	5	0	0	0	0	0	0	0	0
4081	9523	25219	309.9	0	0	0	0	3	0	0	0	0	0	0	0	0	0	0	0	0	0	0	1	0	0	0	1	0	0	0	0	0	0	0
4082	6655	26735	372.2	0	7	3	2	29	13	1	2	3	0	1	0	1	0	0	0	3	0	4	1	0	0	6	0	0	0	0	0	0	0	0
4083	7048	26639	479.5	0	7	0	0	13	0	0	2	0	0	1	0	0	0	0	0	0	0	0	0	0	0	4	0	0	0	0	0	0	0	0
4084	6014	25951	127.9	0	7	0	1	46	4	0	2	0	0	1	0	0	0	0	0	2	0	0	0	0	0	10	0	0	0	0	0	0	0	0
4085	10151	25599	255.7	0	6	1	3	42	3	0	4	0	0	0	0	0	0	0	0	0	0	1	5	0	0	4	0	0	0	0	0	1	0	0
4086	9315	25526	409.8	0	5	0	0	19	0	0	1	1	0	0	2	0	0	0	0	0	0	0	0	0	0	0	0	0	0	0	0	0	0	0
4087	8995	26654	174.1	0	9	0	0	40	3	0	2	0	0	2	0	0	0	0	1	0	0	0	5	0	0	3	0	0	1	0	0	0	0	0
4088	9838	23762	142.7	0	2	1	0	29	6	0	2	1	0	1	0	0	0	0	1	1	0	0	0	0	0	4	1	0	0	0	0	0	0	0
4089	8356	25381	187.8	0	17	0	0	87	12	0	14	3	0	4	2	0	3	0	0	6	0	0	3	0	0	4	0	0	0	0	0	0	0	0
4090	10561	24739	371	0	5	0	0	18	1	0	0	0	0	0	0	0	0	0	0	0	0	0	1	0	0	0	0	0	0	0	0	0	0	0
4091	7695	24371	311.7	0	11	0	0	27	1	0	2	0	0	0	0	0	0	0	0	2	0	1	2	1	1	4	0	0	0	0	0	1	0	0
4092	9859	24760	424.7	0	2	1	0	11	0	0	2	0	1	1	0	0	0	0	0	0	0	0	1	0	0	0	1	0	0	0	0	0	0	0
4093	7123	26822	264.3	0	5	1	0	35	2	0	1	1	0	2	1	1	0	0	0	0	0	0	4	0	0	4	0	0	0	0	0	1	1	0
4094	5500	26444	375.7	0	13	0	0	21	0	0	0	0	0	1	0	0	0	0	0	1	0	0	0	0	0	1	0	0	0	0	0	0	0	0
4095	6281	22499	425.8	0	7	0	0	21	0	0	1	0	0	1	0	0	0	0	0	1	0	0	0	0	0	2	0	0	0	0	0	0	0	0
4096	5811	23304	443.6	0	5	0	0	16	1	0	0	0	0	0	0	0	0	0	0	0	0	0	0	0	0	2	0	0	0	0	0	0	0	0
4097	10570	22509	352.1	0	2	0	0	31	4	0	3	2	0	1	0	0	0	0	0	0	0	0	6	0	0	2	0	0	0	0	0	0	0	0
4098	9927	22590	189	0	0	0	0	19	4	0	3	1	1	1	0	0	0	0	0	0	0	2	12	1	1	7	0	0	0	0	1	3	0	1
4099	6845	21882	383.1	0	5	0	2	12	1	0	8	0	0	1	1	0	0	0	0	0	0	0	1	0	0	1	0	0	0	0	0	0	0	0
4100	5783	23929	408.7	0	0	0	0	18	0	0	2	0	0	2	0	0	1	0	0	4	0	0	1	0	0	6	0	0	0	0	0	0	1	0
4101	10746	25645	211.2	0	2	0	1	35	3	4	6	1	1	0	0	0	0	0	1	1	0	0	11	0	0	0	1	0	0	0	0	0	0	0
4102	8308	26690	486.3	0	10	0	0	20	4	0	2	2	0	1	0	0	0	0	0	1	0	0	2	0	0	1	0	0	0	0	0	0	0	0
4103	9368	25595	325.9	0	3	0	0	11	2	0	3	1	0	0	0	0	0	0	0	1	0	0	3	1	0	1	0	0	0	0	0	0	0	0
4104	10112	23654	365.9	0	4	0	0	15	3	0	0	1	0	1	0	0	0	0	0	0	0	0	0	0	0	1	0	0	0	0	0	0	0	0
4105	9112	23032	487.5	0	2	0	0	35	12	6	7	3	0	1	1	0	1	0	0	2	0	0	1	1	0	3	1	0	0	0	0	1	0	0
4106	5516	22961	447.5	0	7	0	0	20	0	0	1	0	0	0	0	0	0	0	0	0	0	0	0	0	0	2	0	0	0	0	0	0	0	0
4107	8106	24167	210.6	0	3	0	0	40	5	0	4	1	1	0	0	0	0	0	0	2	0	0	4	1	0	8	0	0	0	0	0	1	0	0
4108	5814	23195	427	0	1	0	0	2	0	0	1	1	0	0	0	0	0	0	0	0	0	0	0	0	0	1	0	0	0	0	0	0	0	0
4109	6193	24671	386.4	0	14	1	0	61	10	0	6	0	1	1	4	0	2	1	0	8	0	0	5	0	0	15	0	0	0	0	0	0	0	0
4110	5498	23512	322	0	4	0	0	25	1	0	0	0	0	3	1	0	0	0	0	0	0	0	0	0	0	4	0	0	0	0	0	0	0	0
4111	9930	24725	420.8	0	8	0	0	54	9	0	11	1	0	1	0	0	0	0	0	0	0	0	4	0	0	1	1	0	0	0	0	0	0	0
4112	10649	24450	302.5	0	3	0	6	19	3	1	2	1	0	0	0	0	0	0	0	1	0	0	2	0	0	0	1	0	1	0	0	0	0	0
4113	7353	22948	495.5	0	8	0	0	28	3	0	1	2	0	0	0	0	0	0	0	0	0	0	0	0	0	1	0	0	0	0	0	1	0	0
4114	8014	22876	265.5	0	0	0	0	16	3	0	2	2	1	1	0	0	0	0	0	0	0	1	0	0	0	6	1	0	0	0	0	0	0	0
4115	9536	25619	394.4	0	7	0	0	23	0	0	2	0	0	0	0	0	0	0	0	1	0	0	1	0	0	0	0	0	0	0	0	0	0	0
4116	6201	23131	403	0	2	0	0	11	0	0	1	0	0	0	0	0	1	0	0	1	0	0	0	0	0	5	0	0	0	0	0	0	0	0
4117	7383	21964	462.9	0	5	0	0	29	0	0	1	0	0	0	0	0	0	0	0	0	0	0	3	0	0	2	0	0	0	0	0	0	0	0
4118	7092	24481	226.6	0	4	0	0	26	8	0	1	11	0	1	0	0	0	0	0	4	0	0	3	0	0	14	0	0	0	0	0	1	1	0
4119	10115	22619	357.4	0	2	0	0	17	2	0	3	0	2	0	0	0	0	0	0	0	1	0	1	0	0	1	0	0	0	0	0	0	0	0
4120	8796	23671	317.9	0	7	1	0	39	3	0	7	1	0	0	0	0	0	0	0	2	0	0	4	0	2	2	0	0	0	0	0	0	0	0
4121	5833	26616	427	0	3	0	0	21	1	0	0	0	0	0	0	0	0	0	0	0	0	0	0	0	0	4	0	0	0	0	0	0	0	0
4122	10214	23243	274.6	0	6	0	2	55	3	0	3	0	1	2	0	0	1	1	0	3	0	3	10	0	0	11	0	0	0	0	0	2	0	0
4123	8459	23702	202	0	7	2	0	61	12	0	7	8	0	0	1	0	3	0	0	6	0	0	3	1	1	10	2	0	0	0	0	1	0	0
4124	8012	24996	272.9	0	4	0	0	16	1	0	4	0	0	1	0	0	0	1	0	1	0	0	4	0	0	0	0	0	0	0	0	0	0	0
4125	10235	23910	298.5	0	5	0	0	28	4	0	1	0	0	1	0	0	1	0	0	2	0	1	4	1	0	2	0	0	0	0	0	0	0	0
4126	9731	23689	165.6	0	8	0	0	26	10	0	4	0	0	0	1	0	0	0	0	2	0	1	3	0	0	0	1	0	0	0	0	0	2	0
4127	7667	21875	267.8	0	6	0	0	27	0	0	1	0	1	1	0	0	1	0	0	5	0	1	0	0	0	2	0	0	0	0	0	1	0	0
4128	9439	26752	403	0	8	0	0	20	4	0	3	2	0	2	0	0	0	0	0	0	0	0	0	0	0	0	0	0	0	0	0	0	0	0
4129	9328	26101	344.1	0	12	0	0	47	2	1	2	0	0	2	0	0	1	1	0	4	0	0	6	0	0	7	0	0	0	0	0	0	0	0
4130	7005	26967	379.6	0	1	0	0	22	9	0	5	2	0	0	0	0	0	0	1	0	0	0	1	0	0	1	0	0	0	0	0	1	0	0
4131	7131	23529	218	0	5	1	0	24	17	4	1	5	1	0	0	1	0	0	0	5	0	0	7	0	0	4	1	0	0	0	0	2	0	0
4132	6745	23050	287.1	0	4	0	0	20	3	0	0	4	0	1	0	0	0	1	0	0	0	0	0	0	0	1	0	0	0	0	0	0	0	0
4133	6260	24568	387	0	9	1	0	34	5	0	7	2	0	0	0	1	0	0	1	0	0	0	2	0	0	3	1	0	0	0	0	0	0	0
4134	6008	25555	477.7	0	3	0	0	17	5	0	1	3	0	0	0	0	0	1	0	0	0	1	2	0	0	3	0	0	0	0	0	1	0	0
4135	6831	26541	135.9	0	6	0	1	30	0	0	3	1	2	1	0	0	0	0	0	1	0	1	2	1	2	10	0	0	0	0	0	0	0	0
4136	6861	22441	318.5	0	0	0	0	2	0	0	0	0	0	0	0	0	0	0	0	0	0	0	0	0	0	0	0	0	0	0	0	0	0	0
4137	10227	24170	403.6	0	6	0	0	34	4	0	6	2	0	0	0	0	0	0	0	2	0	0	3	0	0	6	0	0	0	0	0	0	0	0
4138	9260	25455	500.6	0	3	0	0	15	5	0	4	1	0	0	0	0	0	0	0	1	0	0	0	0	0	0	1	0	0	0	0	0	0	0
4139	10833	25547	599.3	0	3	0	0	21	1	0	0	1	0	0	0	0	0	0	0	0	0	0	2	0	2	1	0	0	0	0	0	0	0	0
4140	7384	23699	211.2	0	2	0	0	29	3	0	3	4	0	1	0	0	1	1	0	1	0	0	0	0	1	1	0	0	0	0	0	1	0	0
4141	10500	23472	441.3	0	5	1	1	22	3	0	2	1	0	1	0	0	0	0	0	0	0	0	4	0	1	1	0	0	0	0	0	0	0	0
4142	5500	27281	333	0	4	0	0	6	0	0	0	0	0	0	0	0	0	0	0	0	0	0	0	0	0	2	0	0	0	0	0	0	0	0
4143	9281	25623	372.8	0	4	0	0	20	2	1	3	0	0	0	0	0	0	0	0	2	0	0	2	0	1	3	0	0	0	0	0	0	0	0
4144	5642	24690	408.7	0	2	0	0	16	1	0	1	0	0	1	0	0	1	0	0	0	0	1	0	0	1	0	0	0	0	0	0	0	0	0
4145	7037	22699	250	0	1	0	0	27	0	0	2	1	0	0	0	0	0	0	0	1	0	0	2	0	0	0	0	0	0	0	0	0	0	0
4146	5819	25024	454.9	0	4	0	0	8	1	0	0	1	0	0	1	0	0	0	0	0	0	0	1	0	0	0	0	0	0	0	0	0	0	0
4147	6509	24516	387	0	1	0	1	14	0	0	2	2	0	1	1	0	0	0	0	0	0	0	0	0	0	2	0	0	0	0	0	0	0	0
4148	7766	24449	280.3	0	7	0	0	27	0	0	5	0	0	2	0	0	0	0	0	2	0	0	3	0	0	4	0	0	0	0	0	0	0	0
4149	9836	21900	513.3	0	1	0	0	9	2	0	0	0	0	0	0	0	0	0	1	0	0	0	0	0	0	1	0	0	0	0	0	0	0	0
4150	7696	22743	424.7	0	8	0	0	21	14	0	1	5	0	2	0	0	1	0	0	3	0	0	0	0	0	3	0	0	0	0	0	1	0	0
4151	7338	24574	333.4	0	8	2	0	25	1	0	1	4	0	3	0	0	0	0	0	1	0	0	4	0	0	6	0	0	0	0	0	0	0	0
4152	10482	25389	250	0	11	0	0	55	7	0	7	3	0	0	0	1	5	0	1	2	0	0	2	1	0	2	0	0	0	0	0	0	0	0
4153	9417	25707	392.7	0	1	0	1	20	1	0	1	0	0	0	0	0	1	0	0	1	0	0	2	0	0	1	0	0	0	0	0	0	0	0
4154	8001	26760	360.9	0	5	0	2	23	2	0	4	2	0	1	0	0	0	0	0	1	0	0	1	0	0	2	1	0	0	0	0	0	0	0
4155	9712	25689	150.1	0	15	0	0	47	15	1	9	3	0	0	0	0	1	0	0	1	0	0	1	1	0	5	2	0	0	0	0	0	0	0
4156	8324	23403	316.8	0	5	0	0	16	0	0	2	1	0	0	1	0	0	0	0	2	0	0	0	0	0	1	0	0	0	0	0	1	0	0
4157	10903	25472	331.2	0	4	0	1	27	0	0	2	0	2	1	0	0	0	0	0	0	0	0	0	0	0	4	0	0	0	0	0	0	0	0
4158	8197	24704	530.2	0	3	6	0	10	3	0	1	4	0	0	2	0	0	0	0	1	2	0	1	0	0	5	1	0	0	0	0	1	0	0
4159	5500	22630	444.8	0	5	0	0	11	0	0	0	1	0	0	0	0	0	0	0	1	0	0	0	0	1	1	0	0	0	0	0	0	0	0
4160	6070	23216	518.3	0	2	0	0	10	0	0	1	0	0	0	0	0	0	0	0	0	0	0	0	0	0	2	0	0	0	0	0	0	0	0
4161	7199	25515	311.7	0	10	1	0	58	1	0	6	3	2	4	4	0	2	1	0	3	0	0	2	1	0	4	1	0	0	0	0	0	0	0
4162	5574	24617	448.1	0	0	0	0	7	0	0	0	0	0	0	0	0	0	0	0	1	0	0	0	0	0	0	0	0	0	0	0	0	0	0
4163	9960	25719	142.7	0	11	0	1	53	7	0	3	2	1	0	0	0	0	0	1	0	0	0	3	0	0	3	1	0	0	0	0	0	0	0
4164	10329	25892	623.9	0	0	0	0	8	0	0	2	0	0	0	0	0	0	0	0	0	0	0	0	0	0	0	0	0	0	0	0	0	0	0
4165	6008	23487	480.1	0	5	0	0	38	0	0	2	1	0	2	3	0	3	0	0	3	0	0	0	0	1	7	0	0	0	0	0	0	0	0
4166	7387	24251	500	0	6	0	1	20	5	1	3	2	0	1	1	0	0	0	0	5	1	3	7	2	0	9	1	0	0	0	0	0	0	0
4167	10851	24837	288.9	0	2	1	0	11	1	0	2	0	0	0	0	0	0	0	0	0	0	0	1	0	0	2	1	0	0	0	0	0	0	0
4168	7603	24656	371	0	3	0	0	19	4	0	1	5	0	0	0	0	1	0	0	1	0	0	1	0	0	3	0	0	0	0	0	1	0	0
4169	5501	22803	379.6	0	2	0	1	31	0	0	0	1	0	0	0	0	0	0	0	2	0	0	1	0	1	4	0	0	2	0	0	0	0	0
4170	7053	25890	158.7	0	7	0	0	54	4	0	3	1	0	0	0	0	0	0	0	3	0	0	6	0	0	6	0	0	0	0	0	2	0	0
4171	10563	22966	429.1	0	1	0	0	15	2	0	1	1	0	0	0	0	0	0	0	0	0	0	3	0	0	1	1	0	0	0	0	0	0	0
4172	6144	25063	221	0	2	0	0	21	2	0	1	0	0	0	1	0	0	0	0	0	0	1	0	0	0	2	0	0	0	0	0	0	0	0
4173	7175	25981	293.9	0	13	0	0	57	7	0	7	0	1	0	1	0	2	0	0	4	1	0	9	0	0	18	0	0	0	0	0	1	1	0
4174	10896	24780	297.5	0	0	0	0	3	1	0	1	0	1	1	1	0	1	0	0	0	0	0	2	0	0	4	0	0	0	0	0	0	0	0
4175	7636	24761	279.7	0	13	0	0	40	11	0	1	4	1	2	0	0	0	0	0	1	0	1	1	0	0	8	0	0	0	0	0	1	0	0
4176	7875	24325	386.4	0	7	0	0	27	13	0	3	5	0	1	0	0	1	1	0	2	0	0	0	0	0	9	3	0	0	0	0	0	0	0
4177	6945	26277	495.5	0	5	0	0	9	0	0	1	0	0	0	0	0	0	0	0	0	0	0	2	0	0	0	0	0	0	0	0	0	0	0
4178	8499	25212	506.4	0	5	0	0	10	3	0	2	0	0	0	1	0	0	0	0	0	0	0	0	0	0	1	1	0	0	0	0	0	0	0
4179	7473	23860	363	0	1	0	0	7	0	0	1	0	0	0	0	0	0	0	0	0	0	0	3	0	0	1	0	0	0	0	0	0	0	0
4180	5613	22225	351.7	0	3	0	0	8	0	0	0	0	0	0	0	0	0	0	0	0	0	0	0	0	0	2	0	0	0	0	0	0	0	0
4181	6228	22835	441.8	0	2	1	1	10	0	0	0	0	0	0	0	0	0	0	0	0	0	0	1	0	0	2	0	0	0	0	0	0	0	0
4182	6511	21994	411.6	0	0	0	0	2	0	0	0	0	0	0	0	0	0	0	0	0	0	0	0	0	0	0	0	0	0	0	0	0	0	0
4183	10805	23413	250.6	0	10	0	0	51	2	1	0	0	0	1	0	0	0	0	0	3	0	2	7	2	0	4	0	0	0	0	0	1	1	0
4184	6517	23631	335.7	0	0	0	0	26	5	0	2	1	0	1	2	0	2	0	0	4	0	0	2	0	0	8	0	0	0	0	0	1	0	0
4185	7616	27282	235.2	3	12	0	0	39	0	0	3	0	0	0	0	0	0	0	0	2	0	0	2	1	0	2	1	0	0	0	0	0	0	0
4186	8647	23357	432.7	0	2	0	1	24	0	0	1	1	0	0	0	0	0	1	0	0	0	0	1	0	0	0	0	0	0	0	0	1	0	0
4187	10131	22205	430.3	0	14	2	0	55	9	0	5	1	2	1	1	0	0	0	0	2	0	0	5	0	0	1	1	0	0	0	0	0	0	0
4188	7388	23889	304.9	0	6	0	0	7	3	0	1	1	0	0	0	0	0	0	0	1	0	0	2	0	0	1	0	0	0	0	0	0	0	0
4189	6886	26239	212.4	0	6	0	0	31	6	0	7	2	0	2	0	1	0	0	0	0	0	0	2	0	0	3	0	0	0	0	0	0	0	0
4190	9337	25668	166.1	0	4	0	0	25	1	0	4	0	0	0	0	0	1	0	0	0	0	0	4	0	0	0	0	0	0	0	0	0	0	0
4191	7010	26228	272.9	0	9	0	0	26	1	0	0	1	0	0	0	0	0	0	0	5	0	0	0	0	0	2	0	0	0	0	0	0	0	0
4192	5564	23841	412.8	0	1	0	0	5	0	0	0	1	0	0	2	0	0	0	0	1	0	0	0	0	0	0	0	0	0	0	0	1	0	0
4193	7052	22654	348.2	0	9	0	0	47	8	0	1	2	0	0	1	0	0	0	0	4	0	0	2	0	0	6	0	0	0	0	0	0	0	0
4194	8159	24491	360.1	0	17	0	0	43	3	0	7	2	0	2	0	1	1	0	0	4	1	0	11	0	0	9	1	0	0	0	0	1	0	0
4195	5504	26135	467	0	16	0	0	31	5	0	3	0	0	0	0	0	0	0	0	0	0	0	0	0	0	0	0	0	0	0	0	0	0	0
4196	10171	23577	416.7	0	5	0	0	19	0	0	3	2	0	1	0	0	0	0	0	0	0	0	1	0	0	1	0	0	0	0	0	0	0	0
4197	6361	26123	320.3	0	6	1	0	36	6	0	4	1	0	1	0	0	0	0	0	0	0	0	0	0	0	3	0	0	0	0	0	0	0	0
4198	5496	25328	413.9	0	5	0	0	22	0	0	2	0	0	0	0	0	0	0	0	0	0	0	0	0	0	0	0	0	0	0	0	0	0	0
4199	7563	23178	372.2	0	14	0	0	40	0	0	7	0	0	2	0	0	2	0	0	3	0	1	8	0	1	8	0	0	0	0	0	0	0	0
4200	10902	24707	191.9	0	11	0	0	26	4	0	5	2	1	0	0	0	0	0	0	0	0	0	3	0	0	1	0	0	0	0	0	0	0	0
4201	5856	23031	380.8	0	9	0	0	21	0	0	1	0	0	1	1	0	0	0	0	3	0	0	2	0	0	5	0	0	0	0	0	0	0	0
4202	10007	24705	391.7	0	8	0	3	45	1	0	7	0	0	2	2	0	0	0	1	3	0	0	6	0	0	5	2	0	0	0	0	0	0	0
4203	6947	22841	493.7	0	6	0	0	37	2	0	2	0	0	1	0	0	0	0	0	2	0	0	0	0	0	5	0	0	0	0	0	0	0	0
4204	8242	22512	150.7	0	17	0	0	47	8	0	7	11	0	2	1	0	0	0	1	3	0	0	2	0	1	8	0	0	0	0	0	0	0	0
4205	7774	24243	431.5	0	5	0	0	54	7	0	12	3	0	4	1	0	0	0	0	2	0	1	4	0	1	9	2	0	0	0	0	2	0	0
4206	8923	25617	279.7	0	5	3	0	20	0	0	1	0	0	0	0	0	0	0	0	1	0	0	1	0	0	2	0	0	0	0	0	0	0	0
4207	8860	23593	454.3	0	2	0	0	16	1	0	0	0	0	0	0	0	0	0	0	2	0	0	9	0	0	8	0	0	0	0	0	1	0	0
4208	7136	26677	357.4	0	0	0	0	14	0	0	2	0	0	0	0	0	0	0	0	2	0	0	0	0	0	4	0	0	0	0	0	0	0	0
4209	6604	25548	435	0	3	1	0	13	3	0	1	0	1	1	0	0	0	0	0	3	0	0	2	0	0	5	0	0	0	0	0	0	0	0
4210	7803	25473	469.9	0	5	0	0	14	0	0	1	4	0	1	3	0	1	0	0	0	0	0	4	0	0	1	0	0	0	0	0	0	0	0
4211	6584	22137	294.5	0	6	0	0	26	7	0	1	2	0	0	0	0	0	0	0	0	0	0	0	0	0	5	0	0	0	0	0	0	0	0
4212	9599	26119	324.2	0	1	0	0	16	1	0	1	0	0	0	1	0	0	0	0	1	0	0	0	0	0	0	0	0	0	0	0	0	0	0
4213	7175	25860	417.3	0	7	0	0	9	0	0	1	0	0	0	0	0	0	0	0	1	0	0	1	0	0	2	0	0	0	0	0	0	0	0
4214	6365	24814	411	0	6	0	0	12	1	0	0	2	0	0	0	0	0	0	0	1	0	0	0	0	0	1	0	0	0	0	0	0	0	0
4215	9781	26198	437.4	0	7	1	1	34	1	0	3	2	0	1	1	0	0	0	0	0	0	0	2	0	0	3	0	0	0	0	0	0	0	0
4216	5819	23812	234.6	0	3	0	0	25	0	0	1	0	0	0	1	0	0	0	0	2	0	0	0	0	0	9	0	0	0	0	0	0	0	0
4217	9613	22806	219.2	0	4	0	0	34	1	0	3	1	1	0	0	0	0	0	0	0	0	1	2	0	0	2	0	0	0	0	0	0	0	0
4218	5488	22199	261	0	0	0	0	10	0	0	0	0	0	0	0	0	0	0	0	1	0	0	0	0	0	1	0	0	0	0	0	0	0	0
4219	9588	25204	303.7	0	1	0	0	33	2	0	4	0	1	0	0	0	0	1	0	1	0	0	4	0	0	4	0	0	0	0	0	0	0	0
4220	9127	22747	548.6	0	2	0	0	6	0	0	1	0	0	0	0	0	0	0	0	0	0	0	0	0	0	0	0	0	0	0	0	0	0	0
4221	5812	24466	292.9	0	25	0	0	73	3	0	6	2	0	2	0	0	2	0	0	3	0	1	20	0	1	13	0	0	0	0	0	1	0	0
4222	5658	25552	698.6	0	3	0	0	4	2	0	0	0	0	0	0	0	0	0	0	0	0	0	0	0	0	0	0	0	0	0	0	0	0	0
4223	7043	24171	370.4	0	3	4	0	21	3	0	4	0	0	1	1	0	0	0	0	2	0	0	0	0	0	2	0	0	0	0	0	0	0	0
4224	5948	23718	504.1	0	1	0	0	20	7	0	1	2	0	1	0	0	0	1	0	1	0	0	1	0	0	6	0	0	0	0	0	0	0	0
4225	8542	22198	341.9	0	5	1	1	47	2	0	4	0	0	3	2	1	1	0	0	2	0	0	7	0	0	3	0	0	0	0	0	0	0	0
4226	7961	23128	242	0	2	3	0	5	3	0	1	2	0	1	0	0	0	0	0	0	0	0	0	0	0	0	0	0	0	0	0	0	0	0
4227	10896	26543	352.9	0	8	2	0	45	0	0	1	0	0	0	0	0	0	1	0	0	0	0	1	0	0	0	0	0	0	0	0	0	0	0
4228	8559	24560	234	0	11	0	0	24	11	0	4	6	0	0	0	0	0	0	0	1	0	1	0	0	0	4	0	0	0	0	0	0	1	0
4229	7475	26707	312.9	0	0	0	0	25	2	0	0	0	1	1	0	0	0	0	0	1	0	0	3	0	0	2	0	0	0	0	0	0	0	0
4230	10192	21880	319.7	0	3	0	2	14	2	0	0	0	1	0	0	0	0	0	0	0	0	0	0	0	0	0	0	0	0	0	0	0	0	0
4231	9126	23845	174.1	0	7	3	0	70	3	0	8	2	1	0	2	0	0	0	0	4	0	1	15	0	0	7	1	0	0	0	0	0	1	0
4232	9780	22471	556.6	0	1	0	0	8	0	0	1	0	0	0	0	0	0	0	0	0	0	0	0	0	1	1	0	0	0	0	0	0	0	0
4233	9154	22819	405.4	0	2	0	0	17	7	0	6	3	0	0	0	0	0	0	0	3	1	0	0	0	0	5	1	0	0	0	0	0	0	0
4234	6383	25890	311.1	0	9	0	0	32	6	0	2	4	0	3	1	0	0	0	0	2	0	0	1	0	0	3	0	0	0	0	0	0	0	0
4235	6615	26288	252.4	0	10	0	0	38	3	0	5	1	0	0	1	0	0	0	2	1	0	0	1	0	0	8	0	0	1	0	0	0	0	0
4236	6158	22592	265.5	0	3	0	0	16	0	0	0	1	0	0	0	0	0	0	0	0	0	0	0	0	1	2	0	0	0	0	0	0	0	0
4237	6309	24304	317.9	0	9	1	0	35	2	0	3	2	0	2	1	0	0	0	0	2	0	0	4	0	1	11	0	0	0	0	0	0	0	0
4238	9284	25240	403.6	0	3	0	1	27	4	0	4	4	0	1	2	0	0	0	0	3	0	0	7	0	0	10	3	0	0	0	0	0	0	0
4239	9618	24823	386.4	0	8	0	0	20	2	0	2	0	0	3	0	1	3	0	0	1	0	0	2	0	0	2	0	0	0	0	0	0	0	0
4240	9199	26380	227.8	0	2	1	0	15	1	0	1	0	0	0	0	0	0	0	0	0	0	0	3	0	0	3	0	0	1	0	0	0	0	0
4241	10081	25051	425.8	0	12	0	0	25	13	0	2	1	0	1	0	0	0	2	0	3	0	0	0	0	0	8	0	0	0	0	0	1	0	0
4242	10897	23770	347.2	0	9	0	3	51	1	0	2	0	1	0	0	0	1	0	0	3	0	0	4	0	0	4	0	0	0	0	0	0	0	0
4243	7111	21945	326.5	0	9	1	0	25	1	0	2	0	0	0	0	0	0	1	0	2	0	1	0	0	0	2	0	0	0	0	0	0	0	0
4244	9928	25479	181.6	3	4	0	0	51	2	0	6	3	0	2	3	1	0	0	1	2	0	2	5	0	0	0	0	0	0	0	0	0	0	0
4245	9321	25185	365.4	0	7	1	1	40	1	0	4	2	0	1	2	0	1	1	0	0	0	0	0	0	0	11	0	0	1	0	0	1	0	0
4246	8581	27121	142.1	0	10	1	0	49	13	0	6	3	2	2	1	0	0	2	0	2	0	0	11	0	0	2	1	0	0	0	0	0	0	0
4247	7308	25542	440.7	0	9	0	0	30	3	0	3	3	0	0	1	0	0	0	0	0	0	0	2	0	0	6	0	0	0	0	0	0	0	0
4248	9290	26485	433.8	0	3	1	0	7	1	0	2	0	0	0	0	0	0	0	0	0	0	0	0	0	0	0	0	0	0	0	0	0	0	0
4249	7681	23092	356.8	0	14	0	0	50	2	0	5	0	1	6	0	0	2	0	0	12	0	1	3	0	0	16	0	0	0	0	0	1	0	0
4250	7146	23169	353.8	0	4	1	0	9	3	0	0	0	0	1	1	0	0	0	0	0	0	1	0	0	0	2	0	0	0	0	0	0	0	0
4251	6993	24390	236.4	0	19	3	0	40	8	0	5	4	1	0	2	0	0	0	0	6	0	0	2	0	2	9	0	0	0	0	0	1	0	0
4252	7952	23204	259.2	0	3	0	0	16	3	0	3	1	0	0	2	0	0	0	0	1	0	0	1	0	1	2	0	0	0	0	0	0	0	0
4253	7511	24512	411.6	0	6	0	0	13	1	0	5	0	0	1	0	1	0	0	0	1	0	0	3	0	1	1	0	0	0	0	0	0	0	0
4254	7508	23799	256.9	0	3	0	0	36	3	0	3	1	0	4	1	0	0	0	0	0	0	0	0	0	0	2	0	0	0	0	0	0	0	0
4255	8571	26202	332.2	0	8	0	0	79	0	0	7	2	0	6	3	0	1	1	0	3	0	1	9	0	0	13	1	0	1	0	0	0	0	0
4256	10898	26833	229.6	0	1	0	0	7	0	0	0	0	0	0	0	0	0	0	0	0	0	0	0	0	0	0	0	0	0	0	0	0	0	0
4257	6787	22823	420.2	0	15	0	0	52	9	0	12	3	0	3	2	0	0	0	0	4	0	0	3	0	0	3	1	0	0	0	0	0	0	0
4258	10264	27029	290.6	0	3	1	0	11	1	0	0	0	0	0	0	0	0	0	0	0	0	0	1	0	0	0	0	0	0	0	0	0	0	0
4259	10089	26402	216.3	0	14	3	1	73	4	0	3	4	0	1	0	0	1	0	0	4	0	2	8	0	0	5	1	0	0	0	0	0	0	0
4260	6171	24545	358.5	0	4	0	0	20	0	0	2	0	0	0	1	0	0	0	0	1	0	1	1	0	0	6	0	0	0	0	0	2	1	0
4261	7127	25780	386.4	0	4	0	0	17	7	0	6	2	0	0	2	0	1	0	0	1	0	0	3	0	0	13	0	0	0	0	0	0	0	0
4262	8489	23601	247.7	0	6	3	0	21	0	0	2	1	0	0	0	0	0	0	0	1	0	0	4	0	0	5	0	0	0	0	0	1	0	0
4263	10839	26475	252.4	0	2	0	0	10	3	0	3	0	0	0	0	0	0	0	0	0	0	0	0	0	0	1	0	0	0	0	0	1	0	0
4264	7093	26509	228.4	0	6	0	0	50	0	0	10	1	1	2	0	0	0	0	0	8	0	0	11	0	0	18	1	0	0	0	0	0	0	0
4265	6594	25632	465.3	0	5	0	0	26	0	0	1	0	0	0	0	0	0	0	0	3	0	0	0	0	0	3	0	0	0	0	0	0	0	0
4266	9383	27270	328.3	0	1	0	0	16	0	0	0	0	0	0	0	0	0	0	0	1	0	0	0	1	0	0	0	0	0	0	0	0	0	0
4267	7536	23936	388.8	0	5	0	0	10	0	0	1	2	0	0	1	0	0	0	0	2	0	0	0	0	0	5	0	0	0	0	0	1	0	0
4268	10900	23255	308.4	0	6	0	0	17	3	0	0	0	0	0	1	1	0	0	0	0	0	0	0	0	0	0	0	0	0	0	0	0	0	0
4269	8502	22385	490.2	0	15	8	2	53	3	0	6	0	0	2	4	0	0	0	3	14	0	0	2	0	0	21	1	0	0	0	0	2	0	0
4270	5645	23815	349.4	0	5	0	0	16	0	0	0	0	0	0	0	0	0	0	0	3	2	0	0	0	0	2	0	0	0	0	0	0	0	0
4271	10339	21930	189	0	15	0	1	64	10	0	4	4	0	1	0	0	0	0	0	1	0	0	13	0	0	6	0	0	0	0	0	1	0	0
4272	5531	25672	485.7	0	1	0	0	13	0	0	1	0	0	1	0	0	0	0	0	0	0	0	0	0	0	2	0	0	0	0	0	0	0	0
4273	7914	26216	265.5	0	3	4	0	44	1	0	5	0	0	0	0	0	1	0	0	1	0	0	4	0	1	1	0	0	0	0	0	0	0	0
4274	10342	26880	226.6	0	9	0	0	19	0	0	1	0	0	0	0	0	0	0	0	0	0	0	0	0	0	0	0	0	0	0	0	0	0	0
4275	7187	23076	347.6	0	9	3	0	26	2	0	0	0	0	0	0	0	0	0	0	1	0	0	3	0	0	2	0	0	0	0	0	0	0	0
4276	9627	25153	197.6	0	3	0	0	18	1	0	1	2	0	1	1	0	1	0	0	0	0	0	3	2	0	2	1	0	0	0	0	0	0	0
4277	8446	25294	409.3	0	9	0	0	33	2	0	1	0	0	1	0	0	0	0	0	1	0	0	1	0	0	2	0	0	0	0	0	0	0	0
4278	9151	21888	383.7	0	0	0	0	6	0	0	0	1	0	0	1	0	0	0	0	1	0	0	0	0	0	0	0	0	0	0	0	0	0	0
4279	9066	24667	166.1	0	11	1	0	39	4	0	0	3	0	4	0	0	0	0	0	5	0	0	5	0	0	7	0	0	0	0	0	1	0	0
4280	6060	25046	396.8	0	7	0	0	9	0	0	0	0	0	2	0	0	0	0	0	0	0	0	1	0	0	1	0	0	0	0	0	0	0	0
4281	5827	25392	492.6	0	15	1	0	45	1	0	4	0	1	1	3	0	1	0	0	4	0	0	2	0	0	7	0	0	0	0	0	0	0	0
4282	8937	23235	381.4	0	4	0	0	39	1	0	1	0	1	2	1	0	0	0	0	1	0	1	6	0	0	6	0	0	0	0	0	0	0	0
4283	7192	26620	457.8	0	5	0	0	33	4	0	0	0	0	0	0	0	0	0	0	0	0	0	3	0	0	4	0	0	0	0	0	0	0	0
4284	10091	23294	393.8	0	5	0	1	42	0	0	4	1	0	1	0	0	0	0	0	2	0	1	5	0	0	6	0	0	0	0	0	0	0	0
4285	5674	25413	751.7	0	5	0	0	17	0	0	0	1	0	1	1	0	0	0	0	0	0	0	2	0	0	8	0	0	0	0	0	1	0	0
4286	6427	23460	412.2	0	0	0	0	16	0	0	3	0	0	1	1	0	0	0	0	1	0	0	0	0	0	1	0	0	0	0	0	0	0	0
4287	8618	24353	142.7	0	6	1	0	67	7	0	7	5	0	1	0	1	0	0	0	4	0	1	9	0	0	7	2	0	0	0	0	1	0	0
4288	10207	22590	343.1	0	1	0	2	25	4	0	3	3	1	0	0	0	0	0	0	0	0	1	1	0	0	2	1	0	0	0	0	0	0	0
4289	8477	25767	226	0	10	0	0	75	0	0	5	0	1	3	2	2	0	0	0	4	0	1	6	0	0	10	0	0	0	0	0	0	0	0
4290	9554	26869	234.6	0	3	0	0	16	0	0	2	0	0	0	0	0	0	0	0	0	0	0	1	1	0	0	0	0	0	0	0	0	0	0
4291	8208	26256	278.5	0	8	2	0	67	5	0	11	0	1	4	0	0	0	1	0	3	0	1	10	0	0	9	1	0	0	0	0	0	0	0
4292	10885	25710	165.6	0	3	1	1	22	1	0	2	2	1	0	0	0	0	0	0	0	0	0	3	0	0	0	1	0	0	0	0	0	0	0
4293	7779	24567	557.7	0	7	0	0	48	6	0	5	0	0	2	0	0	0	0	0	2	0	0	2	0	0	2	1	0	1	0	0	0	0	0
4294	7854	23149	358.5	0	2	3	0	19	1	0	1	0	0	0	0	0	0	0	0	3	0	0	0	0	0	2	1	0	0	0	0	1	0	0
4295	6732	24193	365.9	0	9	4	0	34	6	0	2	2	1	2	1	0	0	0	0	4	0	0	2	0	1	17	0	0	0	0	0	0	0	0
4296	8248	23267	173	0	3	0	0	24	4	0	7	1	0	0	0	0	1	0	0	0	0	0	4	0	0	4	1	0	0	0	0	0	0	0
4297	6610	23969	497.3	0	2	0	0	26	6	0	1	1	0	0	0	0	0	0	0	0	0	0	0	0	0	6	0	0	0	0	0	2	0	0
4298	5533	27218	225.5	0	9	0	4	44	1	2	0	0	0	0	0	0	0	0	0	0	0	0	4	0	0	6	0	0	0	0	0	2	0	0
4299	9924	27283	469.9	0	6	0	0	22	2	0	2	0	0	0	0	0	1	0	0	0	0	0	4	0	0	2	0	0	0	0	0	0	0	0
4300	6929	25116	407.1	0	3	0	0	9	8	0	6	6	0	2	0	0	0	0	0	1	0	0	0	0	0	2	1	0	0	0	0	0	0	0
4301	10843	27257	462.3	0	9	2	0	28	0	0	0	0	0	1	1	0	0	0	0	0	0	0	0	0	0	2	0	0	0	0	0	0	0	0
4302	5759	22235	373.9	0	1	0	0	15	0	0	0	0	0	0	0	0	1	0	0	0	0	1	0	0	0	0	0	0	0	0	0	0	0	0
4303	9269	27177	229	0	6	0	0	19	5	0	5	1	0	0	0	0	0	0	0	0	0	0	1	0	0	1	0	0	0	0	0	0	0	0
4304	8695	22077	391.1	0	4	0	0	18	1	0	1	1	0	0	0	0	1	0	0	1	0	0	2	0	0	2	0	0	0	0	0	0	0	0
4305	10771	24860	327.1	0	5	0	0	33	4	1	3	3	1	0	0	0	0	0	0	0	0	0	2	0	0	1	1	0	0	0	0	0	0	0
4306	9956	23970	328.3	0	11	0	0	51	4	0	5	1	0	4	0	1	2	1	0	5	0	0	10	0	0	3	0	0	0	0	0	0	0	0
4307	6297	22629	314.6	0	13	7	0	26	0	0	2	0	0	0	0	0	0	0	0	0	0	0	2	0	0	2	0	0	0	0	0	0	0	0
4308	5902	22566	470.3	0	4	0	0	10	1	0	0	1	0	0	0	0	0	0	0	1	0	0	0	0	1	4	0	0	0	0	0	0	0	0
4309	6682	26815	395.6	0	11	0	1	56	2	1	3	2	0	1	0	0	0	0	0	1	0	0	4	0	0	5	0	0	0	0	0	0	0	0
4310	7030	25743	456.7	0	16	0	0	22	5	0	2	3	0	0	0	0	0	0	0	0	0	0	3	0	0	3	0	0	0	0	0	0	0	0
4311	6225	22543	311.1	0	3	0	0	14	0	0	1	0	0	0	0	0	0	0	0	0	0	0	0	0	0	2	0	0	0	0	0	0	0	0
4312	9303	24041	255.7	0	6	0	0	41	2	0	5	0	0	1	0	0	0	0	0	4	0	0	5	0	0	4	1	0	0	0	0	0	0	0
4313	8389	23092	449.8	0	7	0	0	21	3	0	4	0	0	1	0	0	0	0	0	1	0	0	1	0	0	5	0	0	0	0	0	1	1	0
4314	5688	24493	211.8	0	9	0	0	24	0	0	0	0	0	1	6	0	0	0	0	2	0	4	1	0	0	3	0	0	0	0	0	0	0	0
4315	9756	22386	432.1	0	3	1	0	12	0	0	2	0	0	2	0	0	1	0	0	0	0	0	2	0	0	3	0	0	0	0	0	1	1	0
4316	6454	23690	355.6	0	9	0	0	47	6	0	10	1	0	9	2	0	0	0	0	1	0	0	1	0	1	7	0	0	0	0	0	0	1	0
4317	7801	26083	271.7	0	7	1	0	48	0	0	6	3	1	2	4	0	1	1	0	6	0	1	10	1	0	9	0	0	0	0	0	0	0	0
4318	8207	23929	172.4	0	8	0	2	66	0	0	7	1	1	2	2	0	2	0	0	8	0	1	5	0	1	15	0	0	0	0	0	0	0	0
4319	8547	23854	546.8	0	12	1	0	39	6	0	8	2	2	4	0	0	1	0	0	4	0	1	1	0	1	8	0	0	0	0	0	0	0	0
4320	9954	24885	416.7	0	2	0	0	18	4	0	2	1	1	0	0	0	0	0	0	1	0	0	0	0	0	1	1	0	0	0	0	0	0	0
4321	6735	25334	487.5	0	7	0	0	20	3	0	4	3	0	1	0	0	0	0	0	1	0	0	0	0	0	3	0	0	0	0	0	2	0	0
4322	5667	21889	338.6	0	1	0	0	4	2	0	0	0	0	0	0	0	0	0	0	0	0	0	0	0	0	0	0	0	0	0	0	0	0	0
4323	5566	26923	621	0	7	0	0	35	1	0	2	2	0	2	0	1	0	0	0	1	0	0	1	0	0	1	0	0	0	0	0	0	0	0
4324	5753	24706	477.7	0	9	0	0	4	0	0	0	0	0	0	0	0	0	0	0	0	0	0	2	0	0	1	0	0	0	0	0	0	0	0
4325	7666	22985	365.9	0	6	3	0	53	17	0	3	2	0	1	0	0	2	0	0	1	0	0	0	0	0	7	0	0	0	0	0	0	0	0
4326	6344	27140	475	0	4	0	0	3	3	0	0	2	0	0	0	0	0	0	0	0	0	0	0	0	0	0	0	0	0	0	0	0	0	0
4327	5556	26043	375.1	0	10	0	0	37	2	0	5	0	0	1	2	0	2	0	0	4	0	0	1	0	0	9	0	0	0	0	0	0	0	0
4328	7433	23817	257.5	0	5	0	0	15	0	0	0	0	0	1	1	0	0	0	0	2	0	0	0	0	0	3	0	0	0	0	0	0	0	0
4329	7224	22945	256.3	0	21	0	1	61	3	0	1	2	2	4	5	0	0	0	0	6	0	0	9	2	0	11	0	0	0	0	0	0	0	0
4330	8003	23469	530.8	0	0	0	0	8	1	0	0	0	0	0	0	0	0	0	0	0	0	0	0	0	0	0	0	0	0	0	0	0	0	0
4331	9938	24418	396.8	0	10	0	0	26	2	0	4	1	0	1	0	0	0	0	0	0	0	2	4	0	0	4	0	0	0	0	0	0	0	0
4332	9793	23392	524.6	0	6	0	0	23	1	0	2	0	0	0	0	0	0	0	0	0	0	0	1	0	0	0	0	0	0	0	0	0	0	0
4333	5551	25419	462.3	0	10	0	0	18	0	0	3	1	1	0	0	0	0	0	1	0	0	0	0	0	0	4	0	0	0	0	0	0	0	0
4334	6047	26387	326.5	0	2	0	0	14	9	0	3	2	0	0	0	0	0	0	0	0	0	0	0	0	0	3	0	0	0	0	0	0	0	0
4335	9795	24819	425.3	0	4	4	0	24	15	0	3	8	1	0	0	0	0	0	1	2	0	0	1	0	0	3	0	0	0	0	0	0	0	0
4336	7094	23217	393.8	0	0	0	0	17	6	0	0	0	0	0	0	0	0	0	0	1	0	1	0	0	0	3	0	0	0	0	0	0	0	0
4337	10113	26016	432.7	0	18	1	0	44	1	0	1	0	1	1	0	0	0	0	0	3	0	0	0	0	0	3	0	0	0	0	0	0	0	0
4338	5497	23365	330	0	5	0	0	7	0	0	0	0	0	0	0	0	0	0	0	0	0	0	0	0	0	2	0	0	0	0	0	0	0	0
4339	5553	27106	628.4	0	9	0	7	26	3	0	1	0	0	1	0	0	1	0	0	1	0	0	1	0	0	3	0	0	0	0	0	0	0	0
4340	9390	25341	441.3	0	3	1	0	19	1	0	5	3	1	4	0	0	6	1	0	3	0	1	7	0	0	2	1	0	0	0	0	1	0	0
4341	8214	21991	232.9	0	9	0	0	53	3	0	1	1	1	3	1	0	0	1	0	3	0	0	5	0	0	7	0	0	1	0	0	0	0	0
4342	10025	25989	312.3	0	1	0	0	35	1	0	1	0	0	0	0	0	0	0	0	0	0	0	1	0	0	0	0	0	0	0	0	0	0	0
4343	10307	24579	264.9	0	10	0	0	80	8	3	12	2	0	2	1	1	1	0	1	3	0	1	7	1	0	5	1	0	0	0	0	3	0	0
4344	6076	22752	342.5	0	5	1	0	26	3	0	0	0	0	0	0	0	1	0	0	0	0	0	0	0	0	5	1	0	0	0	0	1	0	0
4345	10162	25106	388.8	0	1	0	0	12	1	0	1	0	0	1	0	0	0	0	0	0	0	0	0	2	0	0	1	0	0	0	0	0	0	0
4346	6957	26400	433.3	1	3	0	0	18	0	0	1	0	1	0	0	0	0	0	0	0	0	1	2	0	0	2	0	0	0	0	0	0	0	0
4347	6960	23391	534.3	0	9	0	0	18	10	0	2	5	0	2	0	0	0	0	0	0	0	0	1	0	0	1	0	0	0	0	0	0	0	0
4348	10650	26101	501.7	0	4	2	0	16	0	0	2	0	0	0	0	0	1	0	0	3	0	0	2	2	0	0	0	0	0	0	0	0	0	0
4349	5892	21914	456.1	0	5	0	0	9	3	0	1	1	0	0	0	0	0	0	0	0	3	0	2	0	0	1	0	0	0	0	0	0	0	0
4350	9304	25886	359.7	0	5	3	0	4	1	0	2	0	0	1	0	0	0	0	0	0	0	0	1	0	0	0	0	0	0	0	0	0	0	0
4351	10863	23492	419	0	5	0	0	39	3	0	1	1	0	0	0	0	1	0	0	1	0	0	5	0	0	5	2	0	0	0	0	0	0	0
4352	9068	21907	441.3	0	2	0	0	19	0	0	3	0	1	0	0	0	0	0	0	4	0	0	0	0	0	7	0	0	0	0	0	0	0	0
4353	8615	24623	462.9	0	7	1	0	38	1	0	4	1	0	3	3	1	0	1	0	8	0	1	9	0	1	13	2	0	0	0	0	0	0	0
4354	6458	26924	533.1	0	1	0	0	11	3	0	3	0	0	0	0	0	1	0	0	1	0	0	0	0	0	3	0	0	0	0	0	1	0	0
4355	6295	22708	388.2	1	13	0	0	72	5	4	7	0	1	3	1	0	0	0	2	3	0	0	12	0	0	13	0	0	0	0	0	0	0	0
4356	10779	24033	301.9	0	4	0	0	20	2	0	2	0	0	0	0	0	0	1	0	0	0	0	1	0	0	0	1	0	0	0	0	0	0	0
4357	7151	23816	234.6	0	9	0	0	42	2	0	2	0	0	0	0	2	1	0	0	5	0	0	4	0	0	9	0	0	0	0	0	0	0	0
4358	6314	24644	388.8	0	1	0	0	2	0	0	0	0	0	0	0	0	0	0	0	0	0	0	0	0	0	1	0	0	0	0	0	0	0	0
4359	5913	24591	533.7	0	10	0	0	37	0	0	1	1	0	0	0	0	0	0	0	2	0	0	1	0	0	1	2	0	0	0	0	0	0	0
4360	6776	22309	204.4	0	3	0	0	13	1	0	1	0	0	0	0	0	0	0	0	1	0	0	0	0	0	3	0	0	0	0	0	0	0	0
4361	7981	23381	287.7	0	9	0	0	63	0	0	5	0	0	1	0	0	0	0	0	0	0	0	1	0	0	14	0	0	0	0	0	0	0	0
4362	5846	25152	450.4	0	6	0	0	21	1	0	1	0	0	0	2	0	0	0	0	4	0	0	4	0	0	13	0	0	0	0	0	3	0	0
4363	10472	25898	409.8	0	9	0	0	44	1	0	0	0	1	1	0	0	2	0	0	0	0	0	2	0	0	4	0	0	0	0	0	0	0	0
4364	6649	22644	478.3	0	1	0	0	10	1	0	0	0	0	0	0	0	0	0	0	1	0	0	0	0	0	3	0	0	0	0	0	0	0	0
4365	5843	23880	371	0	4	0	0	15	3	0	1	0	0	0	0	0	0	0	0	0	0	0	1	0	0	1	0	0	0	0	0	1	0	0
4366	9220	26578	485.1	0	2	4	1	15	0	0	0	0	0	0	0	0	0	0	0	0	0	0	0	0	0	1	1	0	0	0	0	0	0	0
4367	10559	22585	356.2	0	10	0	0	33	5	0	3	0	0	1	1	0	0	0	0	0	0	0	3	0	1	2	0	0	0	1	0	0	0	0
4368	8774	24555	587.4	0	3	0	0	8	0	0	2	1	0	0	0	0	1	0	0	0	0	0	1	0	0	1	0	0	0	0	0	0	0	0
4369	5776	26096	411.6	0	12	0	0	38	14	0	12	4	1	0	0	0	0	0	0	4	0	0	1	0	0	9	1	0	0	0	0	1	0	0
4370	5910	25651	259.2	0	5	0	0	41	6	0	5	1	1	0	3	0	0	0	1	0	0	0	3	0	0	12	0	0	0	0	0	0	0	0
4371	10214	25827	304.9	0	3	0	1	65	1	0	3	2	0	0	0	0	0	0	0	0	0	0	4	0	0	1	0	0	0	0	0	0	0	0
4372	10307	24784	364.2	0	1	0	0	11	2	0	1	0	0	0	0	0	0	0	0	0	0	0	0	0	0	0	0	0	0	0	0	0	0	0
4373	9150	24964	428.2	0	5	0	0	48	3	0	15	3	0	0	0	0	0	0	0	1	0	0	5	0	1	3	0	0	0	0	0	0	0	0
4374	9680	23276	142.7	0	9	1	0	39	5	0	3	4	1	4	0	1	0	0	0	3	0	0	5	0	0	6	0	0	0	0	0	0	0	0
4375	6476	25909	448.7	0	14	2	0	54	19	0	5	5	1	2	2	0	0	4	0	3	0	0	3	0	1	6	0	0	0	0	0	1	0	0
4376	6559	22955	290	0	10	0	0	39	6	0	4	1	0	0	2	0	0	0	0	2	0	0	1	0	0	9	1	0	0	0	0	1	0	0
4377	6617	23075	258	0	4	0	0	26	3	0	3	4	0	0	0	0	0	0	1	0	0	1	0	0	0	6	3	0	0	0	0	0	0	0
4378	10792	24568	419	0	3	0	0	16	1	0	1	0	0	0	1	0	0	0	0	0	0	0	1	0	0	0	0	0	0	0	0	0	0	0
4379	7709	23301	287.7	0	6	0	0	57	3	0	4	1	0	0	1	0	0	0	0	1	1	0	2	0	0	2	0	0	0	0	0	0	0	0
4380	8692	24625	396.2	0	4	0	0	28	4	0	3	3	0	0	0	0	0	0	0	3	0	0	6	0	0	7	1	0	0	0	0	0	0	0
4381	6707	26192	287.7	0	19	2	3	56	24	0	10	6	0	4	6	0	1	1	0	5	0	1	3	1	0	21	4	0	0	0	0	0	0	0
4382	7249	24506	310.5	0	11	8	0	45	18	0	6	12	0	5	3	0	1	0	1	6	0	0	10	0	0	11	0	0	0	0	0	1	0	0
4383	8783	27250	503.5	0	9	0	0	42	1	0	2	2	0	0	1	0	0	0	0	3	0	0	4	0	0	4	0	0	0	0	0	0	2	0
4384	8070	25783	380.8	0	4	0	0	37	0	0	7	1	0	1	0	0	0	0	0	1	0	0	1	0	1	3	0	0	0	0	0	0	0	0
4385	8095	24040	440.1	0	3	0	0	17	4	0	3	3	0	1	1	0	0	1	1	1	0	0	2	0	0	1	0	0	0	0	0	0	0	0
4386	6450	22769	323.6	0	1	0	0	25	1	0	1	0	0	0	0	0	0	0	0	2	0	0	0	0	0	1	0	0	0	0	0	0	0	0
4387	10470	26891	599.3	0	6	0	0	39	0	0	2	1	0	0	0	0	0	0	0	0	0	0	1	0	0	5	0	0	0	0	0	0	0	0
4388	7938	26004	294.5	0	8	0	0	22	3	0	2	0	0	1	0	0	0	0	0	3	0	0	3	0	1	5	1	0	0	0	0	0	0	0
4389	5619	21996	469.7	0	5	1	0	25	0	0	0	0	0	0	0	0	0	0	0	0	0	0	0	0	0	1	0	0	0	0	0	0	0	0
4390	7474	22038	242.6	0	10	0	0	21	1	0	0	0	0	1	0	0	0	0	0	1	0	0	0	0	0	4	0	0	0	0	0	0	0	0
4391	6004	22966	425.3	0	8	0	1	33	0	0	1	0	0	2	1	0	0	0	0	2	0	0	1	0	0	9	0	0	0	0	0	2	1	0
4392	7330	25724	388.2	0	2	0	0	14	0	0	3	0	1	0	0	0	0	0	0	2	0	0	4	0	0	6	0	0	0	0	0	1	1	0
4393	6753	23232	512.1	0	12	2	8	60	12	0	10	7	1	3	1	1	0	0	1	6	0	1	7	0	0	20	4	0	0	0	0	0	0	0
4394	7069	26275	171.8	0	5	0	0	25	9	0	2	7	0	1	0	0	0	0	0	3	1	0	0	0	0	5	1	0	0	0	0	0	0	0
4395	6710	22970	415.5	0	9	0	0	16	4	0	0	1	0	0	1	0	0	0	0	0	0	0	0	0	0	1	0	0	0	0	0	1	0	0
4396	6196	24457	303.7	0	3	0	0	27	1	0	1	1	0	1	1	0	0	0	0	1	0	0	3	0	0	6	0	0	0	0	0	1	0	0
4397	10754	22960	409.8	0	21	8	1	64	10	0	5	4	1	4	1	0	0	0	0	3	0	1	7	0	0	14	2	0	0	0	0	0	0	0
4398	9671	22971	392.1	0	6	0	0	56	1	0	0	0	0	0	0	0	0	0	0	1	0	0	6	0	0	6	0	0	0	0	0	0	0	0
4399	6408	22381	454.9	0	1	1	0	21	0	0	1	0	0	1	0	0	0	0	0	2	0	0	0	0	0	6	0	0	0	0	0	0	0	0
4400	8675	23890	371	0	0	0	0	15	2	0	2	0	0	0	0	0	0	0	0	0	0	0	0	0	0	0	0	0	0	0	0	0	0	0
4401	7184	24957	166.1	0	7	1	7	48	3	0	10	0	1	2	2	1	0	0	0	2	0	0	4	0	0	8	0	0	0	0	0	1	0	0
4402	7248	24998	263.1	0	5	0	2	15	6	0	4	0	2	0	0	0	0	1	0	2	0	1	4	0	0	7	0	0	0	0	0	0	0	0
4403	7468	25090	158.7	0	11	0	0	58	7	0	6	5	0	2	1	1	0	1	0	5	0	0	6	0	1	11	1	0	0	0	0	0	1	0
4404	5894	22261	438.9	0	2	0	0	13	0	0	1	0	0	0	0	0	0	0	0	1	0	0	0	0	0	7	0	0	0	0	0	1	0	0
4405	9841	22046	490.2	0	12	2	0	60	4	0	2	6	1	2	1	0	4	0	0	5	0	0	4	0	0	6	0	0	0	0	0	0	0	0
4406	10012	25305	480.7	0	2	0	0	5	0	0	1	0	0	0	0	0	0	0	0	1	0	0	0	0	0	0	1	0	0	0	0	0	0	0
4407	7819	23937	499.4	1	6	2	0	15	4	0	4	2	0	0	0	0	1	0	0	2	0	0	2	0	0	8	0	0	0	0	0	0	0	0
4408	6013	22202	428.2	0	6	0	0	18	2	0	0	0	0	0	0	0	0	0	0	0	0	0	0	0	0	2	0	0	0	0	0	1	0	0
4409	6346	24979	393.8	0	11	0	0	29	8	0	0	0	0	0	1	0	0	0	0	0	0	0	3	0	1	2	0	0	0	0	0	1	1	0
4410	5782	26771	433.3	0	1	0	0	12	4	0	0	0	0	0	0	0	0	0	0	0	0	0	1	0	0	1	0	0	0	0	0	0	0	0
4411	10551	25003	180.4	0	10	0	1	65	3	0	3	1	0	1	0	0	0	0	0	2	0	0	4	0	0	6	0	0	0	0	0	0	0	0
4412	8439	25038	467.6	0	9	3	0	54	1	0	5	2	1	0	0	0	0	0	0	2	0	0	4	0	0	7	1	0	0	0	0	1	0	0
4413	10186	22904	272.9	0	17	1	0	93	6	0	8	3	1	1	2	1	1	0	0	2	0	0	10	0	0	10	0	0	0	0	0	0	0	0
4414	6071	22556	461.1	0	4	0	0	29	1	0	0	1	0	1	1	0	1	0	0	2	0	0	0	0	0	2	0	0	0	0	0	0	0	0
4415	8231	24885	580	0	5	0	0	29	0	0	3	0	1	1	1	1	0	0	0	1	0	0	4	0	0	5	1	0	0	0	0	0	0	0
4416	6892	22256	330.4	0	0	0	1	28	1	0	0	4	0	0	2	0	0	0	0	1	0	0	0	0	0	2	0	0	0	0	0	0	0	0
4417	7916	23530	226	0	13	0	0	35	7	0	6	0	0	1	0	0	0	0	0	6	1	0	4	0	0	14	1	0	0	0	0	1	0	0
4418	8157	26904	441.8	0	4	0	0	9	6	0	1	1	0	0	0	0	0	0	0	0	0	0	0	0	0	1	0	0	0	0	0	0	0	0
4419	9515	22537	279.1	0	10	1	0	48	8	0	4	1	0	2	0	0	1	1	0	2	0	2	5	0	0	11	0	0	0	0	0	0	0	0
4420	7853	22537	517.1	0	5	0	0	21	2	0	1	1	0	0	0	0	0	0	0	3	0	0	2	1	0	2	0	0	0	0	0	0	0	0
4421	8902	26073	465.3	0	12	0	0	33	1	0	4	1	1	2	1	0	1	1	0	1	0	1	0	0	0	1	0	0	0	0	0	0	0	0
4422	7891	23070	441.3	0	5	1	0	12	4	0	1	4	0	0	0	0	0	0	0	0	0	0	0	0	0	5	1	0	0	0	0	0	0	0
4423	7876	27026	250.6	0	11	0	0	35	12	0	9	3	1	0	1	0	0	0	0	4	0	4	8	0	0	2	0	0	0	0	0	0	0	0
4424	7055	27023	340.2	0	1	0	0	5	1	0	1	1	0	0	0	0	0	0	0	1	0	0	0	0	0	1	1	0	0	0	0	0	0	0
4425	6791	24342	520.1	0	3	0	0	40	3	0	7	1	0	3	4	0	0	0	0	0	0	0	4	0	0	4	0	0	0	0	0	0	0	0
4426	7961	24905	540.6	0	3	0	0	8	1	0	1	1	0	1	0	0	0	0	0	1	0	0	1	0	0	1	0	0	0	0	0	0	0	0
4427	5897	26583	220.4	0	19	0	0	50	1	0	7	2	0	2	0	1	2	0	3	1	0	0	7	0	0	5	0	0	0	0	0	1	0	0
4428	7916	26285	257.5	0	3	7	0	8	3	0	1	2	0	0	0	0	2	0	1	2	0	2	4	0	0	0	0	0	0	0	0	0	0	0
4429	10589	23510	417.8	0	6	0	0	33	0	0	1	0	2	0	0	0	2	0	1	2	0	1	11	0	0	2	0	0	0	0	0	0	0	0
4430	9587	22703	534.7	0	1	0	0	9	0	0	1	0	0	0	0	0	0	0	0	0	0	0	0	0	1	1	0	0	0	0	0	0	0	0
4431	8205	26455	325.4	0	8	1	0	28	7	0	3	2	0	0	0	0	3	1	0	1	0	0	5	0	0	3	1	0	0	0	0	0	0	0
4432	10454	24147	464.1	0	3	0	0	17	0	0	1	0	0	0	0	0	0	0	1	0	0	0	0	0	0	0	0	0	0	0	0	0	0	0
4433	7097	22123	235.2	0	2	0	0	5	0	2	0	2	0	0	0	0	0	0	0	0	0	0	0	0	0	2	0	0	0	0	0	0	0	0
4434	10669	23860	389.9	0	3	0	0	27	1	0	4	0	0	0	1	0	0	0	0	0	0	1	3	0	0	1	0	0	0	0	0	0	0	0
4435	8839	24453	356.8	0	7	0	0	33	5	0	3	1	1	1	0	0	1	1	0	0	0	0	2	0	0	8	0	0	0	0	0	0	0	0
4436	10396	22659	388.8	0	6	0	2	31	0	1	0	1	0	1	0	1	0	0	0	0	0	0	4	3	0	2	0	0	0	0	0	0	0	0
4437	6899	22389	378.4	0	10	0	0	25	1	0	1	0	0	0	0	0	0	1	0	1	0	0	0	0	0	2	1	0	0	0	0	0	0	0
4438	8328	22421	270.5	0	8	1	1	49	25	0	3	16	1	3	2	2	1	2	0	4	0	0	5	0	0	8	1	0	0	0	0	3	0	0
4439	8308	21917	264.3	0	16	5	1	73	14	0	6	9	1	2	1	0	1	0	0	3	0	1	8	0	1	16	0	0	0	0	0	2	0	0
4440	7142	25684	449.8	0	5	0	0	7	2	0	0	1	0	0	1	1	0	0	0	0	0	0	0	0	0	1	0	0	0	0	0	0	0	0
4441	6810	23910	297.5	0	9	2	0	26	3	0	1	0	0	1	0	0	0	0	0	4	0	0	4	0	0	10	0	0	0	0	0	2	0	0
4442	5654	26760	462.9	0	9	0	0	15	2	0	1	0	0	0	0	0	0	0	0	0	0	0	1	0	0	2	0	0	0	0	0	0	0	0
4443	6541	23816	564.6	0	14	0	0	53	1	0	3	1	1	1	1	0	0	0	1	3	0	0	0	0	0	3	0	0	0	0	0	0	0	0
4444	6853	22737	361.8	0	4	0	0	8	0	0	0	0	0	0	0	0	0	1	0	1	0	0	0	0	0	2	0	0	0	0	0	0	0	0
4445	5935	25897	532.6	0	14	1	1	67	7	0	3	3	3	0	3	0	0	1	0	0	0	1	2	0	0	8	0	0	0	0	0	0	0	0
4446	6373	24437	348.8	0	5	1	8	39	2	0	3	0	0	0	1	0	0	0	0	0	0	0	1	0	0	3	0	0	0	0	0	0	1	0
4447	10584	21989	150.1	0	30	0	1	69	9	0	5	7	1	3	0	0	2	0	1	3	0	0	8	0	2	5	0	0	0	0	0	0	0	0
4448	6785	23348	418.4	0	2	0	0	14	12	0	0	9	0	1	0	0	0	0	0	2	0	0	0	0	0	4	0	0	0	0	0	0	0	0
4449	9790	23182	371.6	0	20	0	0	79	4	0	6	3	0	1	0	0	0	1	0	3	0	1	4	1	2	3	3	0	0	0	0	0	0	0
4450	6515	26810	471.5	0	9	0	0	36	0	0	2	3	0	0	0	0	1	0	0	1	0	0	2	0	0	3	0	0	0	0	0	0	0	0
4451	6898	23846	496.1	0	8	1	0	23	3	0	3	2	0	0	0	0	0	0	0	1	0	0	0	0	0	7	0	0	0	0	0	0	0	0
4452	5598	26387	433.3	0	1	0	0	5	0	0	0	0	0	1	0	0	0	0	0	0	0	0	0	0	0	0	0	0	0	0	0	0	0	0
4453	7944	25110	441.3	0	19	3	0	61	3	0	7	2	2	1	1	0	0	0	1	3	0	0	8	1	1	1	1	0	0	0	0	0	1	0
4454	7821	22418	319.7	0	2	0	0	15	0	0	3	0	0	3	0	0	0	0	0	1	0	0	0	0	0	1	0	0	0	0	0	0	0	0
4455	8558	25006	457.3	0	4	0	0	34	1	0	1	0	0	1	0	0	0	0	0	1	0	0	2	0	0	0	0	0	2	0	0	0	0	0
4456	9524	25518	454.9	0	3	0	0	17	1	0	3	0	1	0	0	0	1	0	0	4	0	0	5	0	0	2	0	0	0	0	0	0	0	0
4457	7436	22375	395.6	0	5	2	0	55	1	2	2	0	0	0	1	0	1	0	0	1	0	0	4	0	2	4	0	0	0	0	0	0	0	0
4458	9228	23577	548	0	2	4	0	17	9	0	4	0	0	0	0	0	0	0	0	1	0	0	5	0	0	1	0	0	0	0	0	0	0	0
4459	10625	21913	427.6	0	8	0	0	25	1	0	1	1	1	0	0	0	0	0	0	3	0	1	1	0	0	3	1	0	0	0	0	0	0	0
4460	7860	25162	388.2	0	7	0	0	16	1	0	3	1	0	1	0	0	0	0	0	1	0	0	2	0	0	3	0	0	0	0	0	1	0	0
4461	10875	26167	429.9	0	3	0	0	12	2	1	0	0	0	1	0	0	0	0	0	1	0	0	0	0	0	3	1	0	1	0	0	0	0	0
4462	7709	22601	449.8	0	5	1	0	21	3	0	5	3	0	1	1	0	0	0	0	7	0	0	1	0	0	4	0	0	0	0	0	1	0	0
4463	10643	25026	241.5	0	12	0	0	51	6	0	3	2	0	0	1	0	0	0	0	2	0	0	2	0	0	2	1	0	0	0	0	0	0	0
4464	10031	23370	419	0	10	0	0	20	1	0	2	0	0	0	0	0	0	0	0	0	0	0	2	0	0	3	0	0	0	0	0	0	0	0
4465	5908	23835	448.1	0	12	0	0	34	0	0	6	0	0	0	1	0	0	0	0	2	0	0	4	0	0	2	1	0	0	0	0	2	0	0
4466	10593	25855	361.8	0	6	3	0	22	4	0	2	0	0	1	0	0	0	0	0	0	0	0	0	0	0	0	0	0	0	0	0	0	0	0
4467	7116	25569	469.1	0	12	0	0	46	8	0	6	3	0	3	6	1	0	0	0	6	0	1	5	0	0	17	0	0	0	0	0	1	0	0
4468	6787	22756	342.5	0	3	0	0	3	0	0	0	0	0	0	0	0	0	0	0	0	0	0	0	0	0	0	0	0	0	0	0	1	0	0
4469	9486	26042	303.1	0	8	5	1	67	12	1	7	2	0	1	0	0	1	0	0	1	0	0	4	0	1	3	2	0	0	0	0	0	0	0
4470	8075	22900	341.9	0	6	0	0	11	1	0	1	0	0	1	0	0	0	0	0	0	0	0	0	1	0	0	0	0	0	0	0	0	0	0
4471	8775	25080	553.6	0	21	1	0	45	14	0	2	6	0	4	0	0	1	0	1	6	0	1	13	0	0	16	0	0	0	0	0	0	0	0
4472	5966	22733	365.9	0	4	0	0	38	1	0	3	0	0	0	1	0	0	0	0	0	0	0	0	0	0	1	0	0	0	0	0	0	0	0
4473	9439	22954	485.7	0	4	1	0	21	3	0	3	6	0	0	0	0	1	0	1	4	0	0	1	0	0	3	0	0	0	0	0	0	0	0
4474	5636	22551	303.7	0	1	0	0	7	0	0	0	0	0	0	0	0	0	0	0	0	0	0	0	0	0	0	0	0	0	0	0	0	0	0
4475	9383	26235	468.6	0	7	0	0	14	2	0	1	1	0	1	0	0	2	0	0	0	0	0	1	0	0	1	2	0	0	0	0	0	0	0
4476	7215	21969	416.7	0	2	0	0	29	1	0	0	0	0	0	1	0	0	0	0	4	0	0	0	0	0	4	0	0	0	0	0	1	0	0
4477	6426	24531	341.4	0	6	1	0	42	0	0	4	1	0	2	0	0	1	0	0	1	0	0	3	0	0	4	0	0	0	0	0	0	0	0
4478	9884	22980	363.6	0	4	0	0	61	3	0	7	5	0	8	1	0	2	1	0	8	0	1	5	0	0	10	0	0	0	0	0	0	0	0
4479	5539	23257	396.2	0	3	0	3	28	7	0	5	2	0	1	0	0	0	0	0	1	0	1	8	0	0	6	0	0	0	0	0	0	0	0
4480	5611	23940	460.2	0	4	0	0	10	1	0	1	0	0	0	0	0	0	0	0	0	0	0	0	0	0	1	0	0	0	0	0	0	0	0
4481	5499	22490	354	0	5	0	0	11	0	0	0	0	0	0	0	0	0	0	0	0	0	0	0	0	0	0	0	0	0	0	0	0	0	0
4482	7810	22634	457.3	0	3	3	0	14	3	0	1	1	0	0	0	0	1	0	0	0	0	1	0	0	0	2	0	0	0	0	0	0	0	0
4483	7064	24362	380.2	0	3	4	0	20	3	0	2	2	0	0	1	0	0	0	0	4	0	0	1	0	1	4	0	0	0	0	0	0	0	0
4484	8735	23835	303.7	0	7	0	0	58	3	0	8	2	1	1	0	0	1	0	0	1	1	0	4	0	0	2	0	0	0	0	0	0	1	0
4485	7038	26470	287.7	0	6	0	1	38	1	0	4	3	1	2	0	0	0	0	0	0	0	2	10	0	0	5	0	0	0	0	0	0	0	0
4486	5640	24169	472.7	0	5	0	0	11	0	0	0	0	0	0	0	0	0	0	0	2	0	0	0	0	0	4	0	0	0	0	0	0	1	0
4487	10782	23176	426.4	0	8	5	0	35	12	0	8	4	0	2	0	0	0	0	0	3	0	0	2	1	0	5	0	0	1	0	0	0	0	0
4488	6602	26388	386.5	0	7	0	0	24	3	0	3	1	1	0	0	0	0	0	1	6	0	0	2	0	1	9	1	0	0	0	0	0	0	0
4489	9669	22221	469.1	0	8	0	0	52	3	0	1	10	1	0	0	0	0	0	0	4	0	0	8	0	0	5	0	0	0	0	0	0	0	0
4490	7090	22393	462.9	0	2	0	0	22	2	0	0	0	0	0	0	0	0	0	0	0	0	0	0	0	0	0	0	0	0	0	0	0	0	0
4491	9095	23444	520.7	0	9	1	3	42	1	0	2	5	0	1	1	0	0	0	0	1	0	0	3	0	0	12	0	0	0	0	0	0	0	0
4492	10217	24813	279.7	0	4	0	0	22	3	0	2	2	0	0	0	0	0	0	0	0	0	0	0	1	0	1	0	0	0	0	0	0	0	0
4493	6918	24049	316.8	0	13	4	0	51	15	0	1	7	0	1	1	0	1	1	0	9	0	1	8	0	0	13	0	0	0	0	0	2	1	0
4494	5976	25063	425.8	0	7	0	0	19	2	0	1	0	0	0	0	0	0	0	0	0	0	0	0	0	0	2	0	0	0	0	0	0	0	0
4495	7924	26725	395.6	0	13	0	0	47	6	0	3	0	0	0	0	1	0	1	0	1	0	1	2	0	0	5	0	0	0	0	0	0	0	0
4496	10887	23028	415.7	0	1	0	0	21	1	0	0	0	0	0	1	0	0	0	0	0	0	0	1	0	0	0	0	0	0	0	0	0	0	0
4497	9430	25106	374.5	0	9	0	0	27	1	0	2	1	0	0	0	0	0	0	0	1	0	0	6	0	0	2	0	0	0	0	0	0	0	0
4498	8437	23234	446.3	0	1	0	0	18	5	0	3	0	0	0	0	0	0	2	0	1	0	0	0	0	0	2	0	0	0	0	0	0	0	0
4499	9551	26360	438.3	0	15	0	0	61	3	0	14	4	0	1	0	0	0	1	1	0	0	0	4	0	0	1	0	0	0	0	0	0	0	0
4500	6524	26556	466.4	0	11	1	0	46	4	0	8	1	1	2	2	0	1	0	0	3	0	1	3	0	1	11	0	0	0	0	0	2	0	0
4501	8077	26583	402.4	0	10	0	2	52	4	0	0	1	2	5	0	0	0	0	0	3	0	0	2	0	1	8	0	0	0	0	0	0	0	0
4502	9189	22185	333.9	0	3	0	0	16	0	4	0	0	0	0	1	0	0	0	0	0	0	0	0	0	0	0	0	0	0	0	0	0	0	0
4503	5732	26568	434.4	0	10	1	0	38	7	0	3	2	0	0	0	0	0	0	0	0	0	0	4	0	0	4	0	0	0	0	0	0	1	0
4504	10486	24641	434.4	0	2	0	0	10	1	0	1	0	0	0	0	0	0	0	0	1	0	0	1	0	0	1	0	0	0	0	0	0	0	0
4505	10360	25716	416.7	0	10	0	0	47	2	0	6	1	0	0	0	0	0	0	0	2	0	0	1	0	0	1	0	0	0	0	0	0	0	0
4506	5742	24154	447.5	0	3	0	0	8	0	0	0	0	0	0	0	0	0	0	0	3	0	0	1	0	0	2	1	0	0	0	0	0	0	0
4507	5564	25875	452.6	0	4	0	0	13	4	0	3	0	0	1	1	0	0	0	0	5	1	0	0	0	1	5	0	0	0	0	0	0	0	0
4508	6938	22718	453.1	0	2	0	0	6	0	0	0	0	0	1	0	0	0	0	0	0	0	0	0	0	0	0	0	0	0	0	0	0	0	0
4509	6993	24071	189.6	0	5	0	1	37	1	0	0	1	0	0	0	0	0	0	0	1	0	0	2	0	1	7	1	0	0	0	0	1	0	0
4510	10519	25757	319.7	0	7	1	0	17	0	0	1	0	0	0	0	0	0	0	0	0	0	0	1	0	0	0	0	0	0	0	0	0	0	0
4511	7440	24855	501.1	0	6	0	0	22	1	0	1	1	0	0	0	0	0	0	0	1	0	0	1	0	0	3	0	0	0	0	0	0	0	0
4512	5983	24435	497.3	0	8	0	0	25	1	0	2	1	1	2	1	0	0	0	0	0	0	0	1	0	0	5	5	0	0	0	0	0	0	0
4513	7064	22152	221.6	0	3	0	0	31	4	0	3	2	0	0	1	0	0	0	0	1	0	0	3	0	0	1	1	0	0	0	0	0	0	0
4514	6478	21895	242	0	2	0	0	15	1	0	0	0	0	1	2	0	0	0	0	1	0	0	6	0	0	2	0	0	0	0	0	0	0	0
4515	10455	26675	446.9	0	8	0	0	22	1	0	3	0	0	1	1	0	0	0	0	1	0	0	0	0	0	1	0	0	0	0	0	0	0	0
4516	6381	22018	422.3	0	3	0	0	9	2	0	0	0	0	0	0	0	0	0	0	0	0	0	0	0	0	0	0	0	0	0	0	0	0	0
4517	10045	25900	301.9	0	7	0	1	31	4	0	3	0	0	1	0	0	0	0	1	0	0	0	2	0	0	3	0	0	1	0	0	1	0	0
4518	8009	22325	427	0	6	0	0	52	3	0	1	1	0	0	1	0	0	0	3	0	0	0	2	0	0	9	0	0	0	0	0	0	0	0
4519	10018	23662	485.7	0	3	0	0	35	0	0	3	0	0	0	0	0	0	0	0	0	0	0	3	1	0	2	0	0	0	0	0	0	0	0
4520	9428	25552	373.9	0	6	0	0	17	0	0	3	1	0	0	1	0	0	0	0	0	0	0	0	0	0	0	0	0	0	0	0	0	0	0
4521	5851	22955	296.9	0	6	0	0	47	6	0	3	4	0	3	2	0	0	0	1	7	0	0	0	0	0	13	1	0	0	0	0	1	1	0
4522	7401	25618	333.9	0	3	0	0	28	2	0	2	4	0	2	0	0	2	1	0	1	0	2	7	0	0	7	0	0	0	0	0	1	0	0
4523	6410	24921	469.7	0	7	0	0	22	9	0	4	1	0	0	0	0	0	0	0	1	0	0	0	1	0	2	0	0	0	0	0	4	0	0
4524	10490	26172	311.1	0	1	0	0	18	0	0	1	0	0	0	0	0	0	0	0	0	0	0	1	0	0	0	0	0	0	0	0	0	0	0
4525	8636	25656	417.3	0	10	0	3	55	7	0	14	1	0	1	1	0	1	0	0	3	2	0	7	0	1	7	2	0	2	0	0	0	0	0
4526	5761	25939	311.1	0	13	1	0	46	0	0	3	0	0	0	1	0	0	0	0	1	0	0	4	0	0	7	0	0	0	0	0	0	0	0
4527	10607	24136	265.5	0	21	0	1	78	8	0	7	3	0	2	1	1	1	0	1	2	0	0	1	0	0	6	3	0	0	0	0	1	0	0
4528	7522	25523	341.4	0	4	0	0	29	7	0	4	1	1	0	0	0	1	0	0	4	0	0	2	0	0	7	0	0	0	0	0	0	0	0
4529	6832	24162	288.3	0	8	1	0	40	10	0	5	5	0	0	1	0	0	0	0	2	0	0	3	0	0	7	0	0	0	0	0	0	0	0
4530	8188	23597	488.7	0	3	0	0	9	0	0	1	0	0	0	0	0	1	0	0	0	0	0	1	3	0	0	1	0	0	0	0	1	0	0
4531	7851	27105	436.2	0	7	0	0	27	1	0	2	2	0	0	0	0	0	0	0	1	0	0	3	0	0	5	0	0	0	0	0	1	0	0
4532	9435	22039	410.4	0	5	0	1	17	6	0	0	3	0	0	1	0	0	0	0	0	0	1	2	0	0	0	0	0	0	0	0	0	0	0
4533	7390	26008	433.8	0	11	3	1	43	15	0	3	2	2	0	3	0	2	0	0	2	0	0	0	0	2	12	0	0	0	0	0	0	0	0
4534	9668	25790	500.2	0	5	0	0	4	0	0	0	0	0	0	0	0	0	0	0	1	0	0	0	0	0	1	0	0	0	0	0	0	0	0
4535	10056	22717	494.3	0	6	1	0	26	3	0	1	1	0	0	0	0	0	0	0	3	0	0	0	0	0	4	0	0	0	0	0	1	0	0
4536	6693	26416	403.6	0	6	0	0	16	0	0	0	0	0	0	0	0	0	0	0	2	0	0	0	0	0	3	0	0	0	0	0	0	0	0
4537	8383	22764	456.1	0	6	0	0	33	1	0	2	0	0	2	1	0	0	2	0	1	0	3	3	0	1	2	0	0	0	0	0	0	0	0
4538	9160	23213	471.5	0	1	1	0	6	2	0	1	0	0	1	0	0	0	0	0	1	0	0	2	0	0	2	0	0	0	0	0	0	0	0
4539	7595	25612	397.9	0	5	3	0	40	6	0	2	1	0	0	0	0	0	0	0	1	0	0	3	1	0	9	0	0	0	0	0	0	0	0
4540	9513	26915	317.4	0	3	0	0	17	5	0	1	0	0	0	0	0	0	0	0	2	0	0	4	1	0	1	0	0	0	0	0	0	0	0
4541	7587	22003	403	0	8	1	0	34	1	0	4	0	0	1	2	0	0	0	0	0	0	0	0	2	0	4	0	0	0	0	0	0	0	0
4542	9220	22265	418.4	0	4	0	0	2	0	0	1	0	0	0	0	0	1	0	0	0	0	0	0	0	0	0	0	0	0	0	0	0	0	0
4543	7396	26083	406.5	0	20	0	0	50	0	0	5	0	1	1	2	0	2	1	7	6	0	1	1	0	0	9	1	0	0	0	0	0	1	0
4544	10886	25080	312.3	0	6	0	1	20	1	0	4	0	0	1	0	0	0	0	0	1	0	0	2	3	0	0	0	0	0	0	0	0	0	0
4545	6584	24263	425.3	0	9	1	2	41	2	0	1	0	0	1	0	1	1	0	0	2	0	0	0	0	0	5	0	0	0	0	0	0	1	0
4546	8737	23343	379	0	12	1	0	32	1	0	6	1	0	2	1	0	0	0	0	1	0	0	5	0	1	3	1	0	0	0	0	0	0	0
4547	10721	21900	422.5	0	8	1	0	37	1	0	2	4	0	0	1	0	0	0	0	0	0	1	3	1	0	6	0	0	0	0	0	2	0	0
4548	7882	24497	395	0	7	0	0	10	0	0	2	0	0	0	1	0	0	0	0	2	0	0	0	0	0	1	0	0	0	0	0	1	0	0
4549	6259	24740	395.6	0	4	0	0	17	1	0	0	0	0	0	0	1	0	0	0	0	0	0	0	0	0	3	0	0	0	0	0	1	0	0
4550	8376	26038	173.6	0	2	0	0	28	0	0	3	0	1	2	0	0	0	0	0	1	0	0	4	1	0	4	0	0	0	0	0	0	0	0
4551	9765	21953	195.2	0	3	1	0	23	2	0	2	0	1	0	0	0	1	0	0	2	0	0	5	0	0	3	0	0	0	0	0	0	0	0
4552	10519	26779	539.4	0	1	0	0	13	0	0	0	0	0	0	0	0	0	0	0	0	0	0	0	0	0	0	0	0	0	0	0	0	0	0
4553	10893	24010	390.5	0	6	0	0	26	6	0	1	1	1	0	0	0	0	0	0	0	0	0	0	0	0	0	0	0	0	0	0	0	0	0
4554	10488	23889	380.8	3	6	0	0	21	6	0	3	1	0	1	0	0	0	0	0	0	0	0	3	1	0	1	2	0	0	0	0	0	0	0
4555	5960	26351	436.2	0	9	0	0	38	6	0	3	5	1	3	6	0	0	1	0	0	0	0	0	0	0	4	0	0	0	0	0	0	0	0
4556	6553	23056	425.8	0	2	0	0	11	2	3	0	0	0	0	0	0	0	0	0	0	0	0	1	0	0	4	1	0	0	0	0	0	0	0
4557	9737	25905	327.1	0	11	0	0	34	3	0	6	1	0	0	0	0	0	0	0	1	0	0	0	0	0	2	0	0	0	0	0	0	0	0
4558	6243	25239	626.2	0	0	0	0	4	0	0	0	0	0	0	0	0	0	0	0	2	0	0	0	0	0	1	0	0	0	0	0	0	0	0
4559	10401	26161	372.2	0	6	0	1	43	7	0	2	1	0	0	1	0	0	0	1	1	0	0	1	0	0	1	0	0	0	0	0	0	0	0
4560	9495	25140	235.2	0	9	0	0	17	2	0	0	0	0	1	0	0	0	0	0	0	0	0	5	0	0	0	0	0	0	0	0	0	0	0
4561	10879	26266	402	0	18	3	0	48	1	0	0	1	0	1	1	0	0	0	0	1	1	0	15	0	0	2	0	0	0	0	0	1	0	0
4562	8155	26531	396.8	0	2	0	1	19	0	0	2	0	0	0	0	0	0	0	0	1	0	0	5	0	0	0	1	0	0	0	0	0	0	0
4563	6751	22900	373.9	0	3	0	0	57	4	0	6	2	1	1	1	1	0	0	0	3	0	1	9	0	2	5	0	0	0	0	0	0	0	0
4564	10124	26827	449.8	0	2	0	0	22	1	0	2	0	0	0	1	0	0	0	0	0	0	1	5	3	0	1	0	0	0	0	0	0	0	0
4565	7778	26306	457.8	0	11	9	0	52	10	1	7	3	1	2	1	0	0	0	0	7	0	0	9	0	0	12	0	0	0	0	0	0	0	0
4566	6184	23311	296.9	0	2	0	0	20	0	0	2	0	0	0	0	0	0	0	0	2	0	0	0	0	0	3	0	0	0	0	0	0	0	0
4567	6132	23308	235.8	0	11	0	0	34	0	0	1	0	0	2	2	0	0	0	0	1	0	0	0	0	1	8	0	0	0	0	0	3	0	0
4568	7781	24345	464.7	0	0	0	0	0	0	0	0	0	0	0	0	0	0	0	0	0	0	0	0	0	0	2	0	0	0	0	0	0	0	0
4569	6823	26133	409.3	0	15	0	0	48	4	0	7	1	0	3	1	0	2	1	1	4	0	0	5	0	2	11	0	0	0	2	0	1	0	0
4570	10543	23945	264.9	0	10	1	0	27	0	0	3	0	0	0	0	0	1	1	0	0	0	0	0	0	0	1	0	0	0	0	0	0	0	0
4571	6172	26034	165.6	0	8	0	0	47	7	0	4	3	0	1	2	0	0	0	1	10	0	0	2	0	0	12	0	0	0	0	0	0	0	0
4572	7781	22745	447.5	0	2	2	0	14	1	0	1	2	0	1	0	0	0	0	0	1	0	0	0	0	0	5	0	0	0	0	0	0	0	0
4573	5928	23355	265.5	0	14	0	0	64	1	0	1	0	0	1	0	0	0	0	0	5	0	0	2	0	0	15	0	0	0	0	0	2	0	0
4574	6331	23897	419.6	0	3	0	0	28	9	0	1	4	0	0	0	0	1	0	0	1	0	0	1	0	0	3	0	0	0	0	0	0	0	0
4575	10172	23328	417.8	0	7	0	1	49	3	0	6	1	1	0	1	0	1	0	0	2	0	0	0	0	0	5	0	0	0	0	0	0	0	0
4576	9281	23847	196.4	0	14	2	0	50	1	0	7	1	2	1	0	0	2	0	2	3	0	0	10	0	1	10	0	0	0	0	0	0	0	0
4577	9464	25652	402.4	0	10	0	0	39	2	0	2	0	0	0	2	0	0	1	0	5	0	0	1	0	1	9	0	0	0	0	0	0	0	0
4578	7653	23702	472.1	0	4	1	0	28	9	0	1	4	2	3	0	0	2	0	0	3	0	0	1	0	0	12	0	0	0	0	0	2	0	0
4579	5701	26479	427.6	0	3	0	0	11	0	0	1	0	0	1	0	0	1	0	0	1	0	0	0	0	0	2	0	0	0	0	0	0	0	0
4580	10647	23338	433.8	0	1	2	0	35	3	0	1	1	0	0	0	0	0	0	1	1	0	0	2	1	0	2	0	0	0	0	0	0	0	0
4581	5511	25126	460.2	0	16	0	0	64	7	0	6	5	3	1	0	0	0	2	0	8	0	0	0	0	1	24	1	0	0	0	0	1	1	0
4582	8834	26692	371	0	4	0	1	24	1	0	4	1	1	0	0	0	0	1	0	1	0	0	2	0	0	0	0	0	0	0	0	0	0	0
4583	10394	25790	448.7	0	4	4	0	27	1	0	1	0	0	0	1	0	0	0	0	0	0	0	0	0	0	0	0	0	0	1	0	0	0	0
4584	6405	24615	419	0	1	0	0	3	0	0	2	1	0	0	0	0	0	0	0	0	0	0	0	0	0	6	2	0	0	0	0	0	0	0
4585	9721	26898	492.6	0	25	1	0	63	1	0	3	0	2	2	0	0	0	1	0	4	0	1	5	0	0	5	0	0	0	0	0	0	0	0
4586	7508	24344	484.6	0	6	1	0	11	2	0	2	0	0	0	0	0	0	0	0	1	0	0	5	1	0	1	1	0	0	0	0	1	0	0
4587	7880	24118	419.6	0	15	4	0	52	1	0	7	4	0	4	3	0	2	0	0	9	0	0	8	0	0	15	0	0	0	0	0	1	0	0
4588	10726	25035	486.3	0	1	0	0	9	2	0	2	0	0	1	0	0	0	0	0	0	0	0	0	0	0	0	0	0	0	0	0	0	0	0
4589	8465	24220	293.4	0	21	3	0	67	4	0	8	2	0	1	0	0	0	0	0	5	0	0	3	0	0	7	3	0	0	0	0	0	0	0
4590	8370	25313	418.4	0	2	0	0	1	3	0	0	0	0	0	0	0	0	0	0	0	0	0	0	0	0	0	1	0	0	0	0	0	0	0
4591	8806	24799	574.1	0	13	5	0	80	14	0	14	4	0	4	1	0	2	1	0	6	0	0	6	0	0	9	4	0	0	0	0	1	0	0
4592	7736	27104	358.5	0	4	0	0	33	5	0	5	0	1	1	0	1	1	0	0	4	0	1	10	0	1	5	1	0	0	0	0	0	0	0
4593	6182	26813	347.6	0	14	0	0	47	5	0	5	5	0	2	1	0	0	0	0	2	0	0	0	1	0	6	0	0	0	0	0	0	0	0
4594	9880	22236	304.3	0	1	0	0	25	0	0	2	1	0	0	2	0	0	0	0	2	0	0	3	0	0	3	1	0	0	0	0	0	0	0
4595	10750	27229	312.9	0	3	1	0	48	4	0	6	2	0	3	0	0	1	0	0	0	0	0	3	1	0	0	0	0	0	0	0	0	0	0
4596	10678	24539	402.4	0	5	0	2	8	0	0	3	0	1	0	0	0	0	0	0	0	0	0	1	0	0	2	0	0	0	0	0	0	0	0
4597	9120	22210	409.8	0	20	0	0	46	8	0	5	0	0	1	1	0	0	0	0	1	0	0	5	1	0	2	0	0	0	0	0	0	0	0
4598	10708	24016	359.1	0	0	0	0	10	1	0	0	0	0	1	0	0	0	0	0	0	0	0	1	1	0	0	0	0	0	0	0	0	0	0
4599	6228	24920	417.8	0	16	0	0	42	4	0	3	1	0	1	0	0	0	0	0	2	0	1	0	0	0	9	1	0	0	0	0	1	2	0
4600	9701	26372	525.1	0	2	0	0	11	1	0	0	0	0	0	0	0	0	0	0	0	0	0	0	0	0	1	0	0	0	0	0	0	0	0
4601	5848	22633	476	0	3	0	0	65	1	0	9	0	0	1	0	0	1	0	0	3	0	0	6	0	0	9	0	0	0	0	0	0	0	0
4602	7714	25674	450.4	0	3	1	1	24	1	0	0	1	0	0	0	0	0	0	0	2	0	0	3	1	0	4	1	0	0	0	0	0	0	0
4603	5608	24040	310.5	0	5	0	1	41	1	0	2	0	0	1	1	0	0	0	0	0	0	0	1	0	0	4	0	0	0	0	0	2	0	0
4604	6136	25468	308.8	0	1	0	0	14	0	0	2	1	1	0	0	0	0	0	0	1	0	0	0	0	0	2	0	0	0	0	0	0	0	0
4605	8805	27154	481.3	0	4	0	0	40	1	0	3	0	0	0	0	0	0	0	0	4	0	0	3	0	0	0	0	0	0	0	0	0	0	0
4606	8493	23537	212.4	0	5	0	0	13	0	0	1	1	0	2	0	0	0	0	0	1	0	2	2	0	0	1	0	0	0	0	0	0	0	0
4607	7232	27189	385.8	0	3	0	0	37	1	0	3	0	1	4	0	0	1	0	0	0	0	1	4	1	0	2	0	0	0	0	0	0	0	0
4608	6542	26061	493.7	0	7	0	0	20	12	0	7	2	0	0	0	0	0	0	0	1	0	0	0	0	0	1	0	0	0	0	0	0	0	0
4609	7856	24415	409.8	0	4	0	0	23	6	0	2	0	0	0	1	0	0	0	0	1	0	0	0	1	0	2	0	0	0	0	0	0	0	0
4610	6333	23177	319.1	0	3	0	0	31	6	0	1	2	0	0	0	0	1	0	0	1	0	0	0	0	0	4	0	0	0	0	0	0	0	0
4611	7400	24651	472.1	0	20	0	0	55	4	0	6	4	1	1	2	0	1	3	0	7	0	0	2	0	0	7	1	0	0	0	0	0	0	0
4612	9962	25805	381.4	0	1	0	0	6	1	0	1	0	0	0	0	0	0	0	0	0	0	0	0	0	0	0	0	0	0	0	0	0	0	0
4613	6435	22192	385.8	0	5	0	1	19	3	0	0	1	0	0	2	0	0	0	0	0	0	0	0	0	0	3	0	0	0	0	0	0	1	0
4614	10678	25785	349.4	0	8	1	0	35	2	0	5	4	0	1	1	0	0	0	0	0	0	0	4	0	0	2	1	0	0	0	0	0	0	0
4615	5683	25217	491	0	19	0	0	69	6	0	3	5	2	5	0	0	0	0	0	4	0	0	2	0	0	22	2	0	0	0	0	0	0	0
4616	9345	22047	369.8	0	1	0	0	15	1	0	0	2	0	1	0	0	1	0	0	0	0	0	0	0	0	0	0	0	0	0	0	0	0	0
4617	9618	26302	371	0	7	0	0	43	1	0	3	1	0	1	0	0	0	0	0	2	0	0	3	0	1	5	0	0	0	0	0	0	0	0
4618	6490	26276	426.4	0	3	0	0	7	0	0	0	1	0	1	0	0	0	0	0	0	0	0	0	0	0	0	0	0	0	0	0	0	0	0
4619	9588	23384	395.6	0	12	2	0	66	11	0	4	0	0	0	0	0	0	0	0	3	0	0	1	0	2	5	0	0	0	0	0	3	0	0
4620	8787	22041	380.2	0	1	0	0	8	3	0	1	1	0	0	0	0	0	0	0	0	0	0	1	0	0	0	0	0	0	0	0	0	0	0
4621	8076	21975	466.4	0	12	1	0	48	0	0	1	0	0	0	1	0	3	0	0	3	0	0	0	0	1	4	0	0	0	0	0	0	0	0
4622	6532	24164	469.1	0	0	0	0	16	1	0	1	1	0	1	0	0	1	0	0	0	0	0	0	0	0	5	0	0	0	0	0	0	0	0
4623	9297	25959	358.5	0	5	4	0	20	7	0	2	2	0	1	0	0	0	0	0	1	0	0	1	0	0	1	0	0	0	0	0	0	0	0
4624	10000	26633	570.8	0	2	0	0	9	2	0	5	0	0	1	0	0	0	0	0	0	0	0	0	0	0	0	0	0	0	0	0	0	0	0
4625	8384	23845	478.3	0	18	1	0	68	16	0	5	5	4	2	0	0	2	2	0	7	0	1	2	0	0	8	1	0	0	0	0	0	0	0
4626	10523	22894	410.4	0	1	0	0	5	2	0	2	1	0	0	0	0	0	0	0	0	0	0	1	0	0	1	1	0	0	0	0	0	0	0
4627	7403	22068	413.4	0	7	1	0	13	5	0	4	2	0	0	0	0	0	0	0	0	0	0	0	0	0	0	0	0	0	0	0	0	0	0
4628	8449	26409	473.8	0	2	0	1	31	3	0	3	0	1	0	0	0	0	0	0	2	0	0	2	0	0	2	0	0	0	0	0	0	0	0
4629	9254	24656	279.1	0	16	0	0	77	2	0	10	1	3	1	0	0	2	4	0	8	0	0	9	0	1	6	1	0	0	0	0	0	0	0
4630	10243	25098	462.3	0	4	0	0	19	5	0	3	1	0	0	0	0	0	0	1	0	0	0	1	1	0	0	1	0	0	0	0	0	0	0
4631	8073	22973	303.1	0	7	0	0	35	8	0	5	3	1	0	0	0	0	0	0	2	0	0	0	1	0	8	0	0	0	0	0	0	0	0
4632	5574	22512	333.9	0	0	0	0	7	0	0	0	0	0	0	0	0	0	0	0	0	0	0	0	0	0	2	0	0	0	0	0	0	0	0
4633	6781	26651	563.4	0	8	0	0	26	2	0	3	1	0	1	1	0	0	0	0	0	0	1	5	0	0	3	0	0	0	0	0	0	0	0
4634	8012	26635	465.6	0	5	0	0	17	1	0	2	2	0	2	0	0	0	0	0	1	0	0	1	0	0	2	0	0	0	0	0	0	0	0
4635	6854	26015	398.9	0	22	0	0	101	4	0	13	4	1	2	3	0	0	0	0	4	0	0	5	0	0	10	0	0	0	0	0	0	0	0
4636	5651	26853	554.8	0	1	0	0	15	0	0	1	0	0	1	0	0	0	0	0	0	0	0	0	0	0	3	0	0	0	0	0	0	1	0
4637	6220	24157	347.6	0	18	0	0	65	3	0	6	3	0	2	0	0	1	0	0	1	0	1	4	0	0	15	0	0	0	0	0	3	1	0
4638	8809	26779	374.5	0	3	0	0	19	0	0	1	0	0	1	0	0	0	0	2	0	0	0	2	0	0	0	0	0	0	0	0	0	0	0
4639	5718	22088	440.1	0	8	0	0	24	1	0	2	0	0	0	0	0	0	0	0	0	0	0	0	0	0	3	0	0	0	0	0	0	0	0
4640	6639	25742	449.8	0	5	0	0	16	0	0	0	0	0	2	0	0	0	0	0	0	0	0	0	0	0	4	0	0	0	0	0	0	0	0
4641	6884	22615	388.8	0	8	0	0	37	4	0	2	1	0	1	0	0	1	0	0	3	0	0	3	0	0	10	0	0	0	0	0	0	0	0
4642	7591	23838	342.5	0	3	3	0	20	10	0	4	4	0	1	0	0	0	0	0	0	0	0	2	0	0	3	1	0	0	0	0	1	0	0
4643	9966	25024	352.9	0	3	1	0	27	1	0	2	1	1	1	0	0	0	1	0	2	0	0	4	0	0	4	0	0	0	0	0	1	0	0
4644	7424	22871	495.5	0	6	0	0	30	1	0	3	2	1	1	0	0	0	0	0	0	0	0	0	0	0	3	0	0	0	0	0	0	0	0
4645	10145	23715	435.6	0	7	0	1	32	2	0	4	1	1	3	0	0	2	0	0	6	0	0	11	0	1	12	0	0	0	0	0	0	0	0
4646	6242	23353	336.3	0	4	3	0	11	0	0	1	0	0	0	0	0	0	0	0	0	0	0	0	0	0	1	0	0	0	0	0	0	0	0
4647	9547	25152	197	0	2	2	0	31	4	0	1	4	0	0	3	0	0	0	2	1	0	0	4	0	1	1	1	0	0	0	0	0	0	0
4648	8541	23299	589.5	0	4	0	0	22	0	0	3	1	1	0	0	1	0	0	0	1	0	0	3	0	0	1	0	0	0	0	0	0	0	0
4649	9385	24396	348.8	0	13	1	1	69	4	0	9	0	1	2	1	0	2	1	0	3	0	0	13	0	1	5	1	0	0	0	0	0	0	0
4650	10759	26494	509.1	0	0	0	0	9	0	0	1	0	0	0	0	0	0	0	0	0	0	0	0	0	0	0	0	0	0	0	0	0	0	0
4651	6261	22920	340.8	0	9	0	0	33	3	0	0	1	0	0	0	0	1	1	0	1	0	0	0	0	1	4	0	0	0	0	0	0	0	0
4652	10260	24700	447.5	0	2	0	0	13	1	0	0	0	0	0	0	0	0	0	1	0	0	0	0	0	0	0	0	0	0	0	0	0	0	0
4653	8079	24248	447.5	0	12	0	0	34	7	0	9	3	0	0	1	0	0	0	1	3	0	0	8	2	0	7	3	0	0	0	0	0	0	0
4654	10114	26625	489.3	0	0	1	0	3	0	0	1	0	0	0	0	0	0	0	0	0	0	0	0	0	0	0	0	0	0	0	0	0	0	0
4655	6100	25390	327.1	0	7	1	0	36	0	0	5	1	1	0	0	0	0	0	0	1	0	0	0	0	0	1	0	0	0	0	0	0	0	0
4656	8034	25332	597.5	0	5	1	0	40	1	0	3	0	0	1	0	1	0	0	0	2	0	0	4	0	0	4	0	0	0	0	0	0	0	0
4657	9998	26161	363	0	8	0	0	41	2	0	9	3	0	0	0	0	0	0	0	1	0	0	4	1	0	3	0	0	0	0	0	0	0	0
4658	10711	25197	425.3	0	4	0	0	25	0	0	1	0	0	3	0	0	0	0	0	0	0	0	1	0	0	1	2	0	0	0	0	0	0	0
4659	7528	22877	324.8	0	2	0	0	25	3	0	2	2	1	1	0	1	0	0	0	0	0	0	0	0	0	3	0	0	0	0	0	1	0	0
4660	10148	24364	331	0	16	1	0	45	5	0	5	2	0	0	0	1	1	0	2	4	0	0	7	0	1	5	2	0	0	0	0	0	0	0
4661	8042	24432	404.2	0	12	11	2	51	9	0	4	4	0	4	0	0	0	0	0	6	0	0	10	0	1	6	0	0	0	0	0	0	0	0
4662	7089	23056	173	0	3	1	0	36	8	0	2	1	0	0	0	0	0	0	0	3	0	0	0	0	0	6	0	0	0	0	0	1	0	0
4663	9622	24270	328.3	0	3	0	0	46	2	0	3	0	0	2	1	0	0	0	0	3	0	0	3	0	0	4	1	0	0	0	0	0	0	0
4664	5736	26283	459	0	1	0	0	1	0	0	0	1	0	0	0	0	0	0	0	0	0	0	0	0	0	0	0	0	0	0	0	0	0	0
4665	7356	24888	455.5	0	5	1	0	39	3	0	4	2	0	1	1	0	0	0	0	8	0	0	4	0	0	14	0	0	0	0	0	0	0	0
4666	6792	21970	516.6	0	6	0	0	31	2	0	1	0	0	0	0	0	0	0	0	0	0	0	0	0	0	7	0	0	0	0	0	0	0	0
4667	7043	23801	166.1	0	12	3	1	70	14	0	13	6	1	3	1	3	0	0	0	4	0	1	10	0	0	12	0	0	0	0	0	1	1	0
4668	7433	24531	442.4	0	1	1	0	5	0	0	0	0	0	0	0	0	0	0	0	1	0	0	1	0	1	4	0	0	0	0	0	0	0	0
4669	6149	24854	434.4	0	4	0	0	42	0	0	2	0	0	0	1	0	0	0	0	4	0	0	2	0	0	9	0	0	0	0	0	2	0	0
4670	7378	24731	393.3	0	3	1	0	29	6	0	5	4	0	1	0	0	0	0	0	5	1	1	12	0	2	12	0	0	0	0	0	0	0	0
4671	6110	23120	287.7	0	5	0	0	26	6	0	1	1	0	0	2	0	0	0	0	1	0	0	4	0	0	4	0	0	0	0	0	1	0	0
4672	8399	26119	514.2	0	2	0	0	11	0	0	1	0	0	0	0	0	0	0	0	1	0	0	1	0	0	3	0	0	0	0	0	0	0	0
4673	10315	26527	365.4	0	5	1	0	25	7	0	2	6	0	0	0	0	0	0	0	0	0	0	3	0	0	6	0	0	0	0	0	4	0	0
4674	7327	22418	363.6	0	4	0	0	14	4	0	0	1	0	0	0	0	0	0	0	1	0	0	0	0	0	2	0	0	0	0	0	0	0	0
4675	6095	25527	432.1	0	7	0	0	10	0	0	0	0	1	0	0	0	0	0	0	1	0	0	0	0	1	5	0	0	0	0	0	0	0	0
4676	6443	24267	364.8	0	6	0	0	40	2	0	4	1	0	0	3	0	0	0	0	2	0	0	5	0	2	10	0	0	0	0	0	1	0	0
4677	10151	24740	417.3	0	7	0	1	66	0	0	5	1	1	2	0	0	0	0	0	2	0	1	6	1	0	19	0	0	0	0	0	2	0	0
4678	6046	22083	381.9	3	7	1	0	16	0	0	0	0	0	0	1	0	0	0	0	1	0	0	0	0	0	6	0	0	0	0	0	0	0	0
4679	10424	24714	438.9	0	11	0	0	23	4	0	7	1	0	0	1	0	1	0	0	0	0	0	0	0	0	1	0	0	0	0	0	0	0	0
4680	9957	22053	251.8	0	7	2	0	26	1	0	3	0	0	0	0	0	0	0	0	1	5	0	2	0	0	2	0	0	0	0	0	0	0	0
4681	9202	26445	395	0	8	2	2	49	6	0	6	1	1	2	1	0	0	0	1	3	0	0	6	0	0	10	0	0	0	0	0	0	0	0
4682	7622	23965	375.1	0	0	0	0	27	8	0	3	2	2	0	1	0	0	0	1	2	0	0	1	0	1	5	0	0	0	0	0	0	2	0
4683	8255	26902	442.4	0	7	0	0	33	2	0	6	1	0	0	2	0	0	0	0	0	0	0	1	0	0	0	1	0	0	0	0	0	0	0
4684	7945	25698	387	0	4	0	0	16	2	0	4	3	0	1	0	0	0	0	0	3	0	0	7	0	0	2	0	0	0	0	0	0	0	0
4685	6642	22069	235.8	0	5	1	0	50	2	0	1	0	0	1	1	0	0	0	0	5	0	2	0	0	0	9	0	0	0	0	0	1	0	0
4686	7580	24265	427	0	4	0	0	19	11	0	4	6	0	0	2	0	1	1	0	1	0	0	2	0	0	5	1	0	0	0	0	0	0	0
4687	9722	25046	455.5	0	6	0	0	52	1	0	3	2	0	0	1	0	0	0	0	2	1	0	8	0	0	2	2	0	0	0	0	0	0	0
4688	6073	22475	464.7	0	2	0	0	23	0	0	0	0	0	0	0	0	1	0	0	0	0	0	0	0	0	2	0	0	0	0	0	0	0	0
4689	10606	23402	431.5	0	6	0	1	34	1	0	1	1	0	1	0	0	0	0	0	2	0	0	6	0	0	2	0	0	0	0	0	0	0	0
4690	9902	22511	380.2	0	2	0	2	13	2	2	0	0	0	0	0	0	0	0	0	0	0	0	1	0	0	1	0	0	0	0	0	0	0	0
4691	7356	24985	434.4	0	4	0	2	37	4	0	6	2	0	1	1	0	1	0	0	2	0	0	0	0	0	9	2	0	0	0	0	0	0	0
4692	9509	24701	327.1	0	8	0	0	46	10	0	6	0	0	0	1	2	1	0	0	3	0	0	11	0	0	9	0	0	0	0	0	0	0	0
4693	9989	22156	356.8	0	16	0	0	38	18	0	4	10	2	1	1	0	0	0	0	1	0	0	3	0	0	4	1	0	0	0	0	0	0	0
4694	5943	23182	517.1	0	0	1	0	13	0	0	2	0	0	0	0	0	0	0	0	1	0	0	0	0	0	1	0	0	0	0	0	0	0	0
4695	10143	23408	363.6	0	3	2	0	16	1	0	1	0	0	0	0	0	0	0	0	0	0	0	0	0	0	1	0	0	0	0	0	0	0	0
4696	10597	26588	227.8	0	2	0	0	34	0	0	3	0	0	0	0	0	0	0	0	0	0	0	1	1	0	0	0	0	0	0	0	0	0	0
4697	10541	24197	448.1	0	6	1	0	26	1	0	2	0	0	0	1	0	0	0	0	0	0	0	2	0	0	1	0	0	0	0	0	0	0	0
4698	6563	24082	457.8	0	0	0	0	6	0	0	0	0	0	1	1	0	0	0	0	1	0	0	1	0	0	0	0	0	0	0	0	0	0	0
4699	9936	23454	462.3	0	3	0	0	45	1	0	3	0	0	0	1	0	0	0	0	6	0	5	4	1	0	8	1	0	0	0	0	0	0	0
4700	7304	25179	443	0	6	0	0	14	1	0	3	2	0	0	0	0	1	0	0	2	0	1	2	0	1	3	0	0	0	0	0	0	0	0
4701	5919	23637	389.4	0	6	2	0	75	1	0	8	6	0	5	7	0	2	0	0	3	0	0	7	0	0	12	0	0	0	0	0	0	0	0
4702	9271	23265	450.4	0	2	0	0	23	1	0	0	0	0	0	0	0	0	0	0	2	0	0	5	0	0	2	0	0	0	0	0	0	0	0
4703	10428	25311	489.8	0	6	0	4	52	2	1	8	1	0	2	0	0	2	0	0	2	0	0	6	7	0	3	0	0	0	0	0	0	0	0
4704	9205	25098	319.1	0	8	0	0	14	6	0	4	0	1	1	0	0	0	0	0	0	0	0	3	0	0	1	1	0	0	0	0	0	0	0
4705	7497	26613	242.6	0	19	0	7	63	5	0	3	1	0	0	2	0	1	0	0	3	0	0	9	0	2	17	0	0	0	0	0	0	0	0
4706	6246	26639	517.1	0	8	0	0	24	3	0	7	4	0	0	0	0	0	0	0	3	0	1	0	0	1	4	0	0	0	0	0	0	0	0
4707	6099	24946	400.7	0	16	1	0	27	5	0	5	2	0	0	0	0	0	0	0	3	0	0	1	0	0	8	0	0	0	0	0	0	0	0
4708	9894	25294	457.3	0	9	0	0	24	1	0	2	1	0	1	0	0	0	0	0	1	0	0	3	0	0	0	0	0	0	0	0	0	0	0
4709	6193	25109	373.4	0	12	9	0	61	0	0	4	0	0	3	1	0	1	0	0	4	0	0	2	0	0	14	0	0	0	0	0	2	0	0
4710	9637	26060	425.3	0	2	0	0	37	0	0	7	0	0	3	0	0	1	0	0	0	0	0	0	0	0	0	0	0	0	0	0	0	0	0
4711	7029	23334	211.8	0	5	0	0	49	15	0	4	3	0	0	2	0	0	0	1	5	0	2	1	0	4	14	0	0	0	0	0	0	0	0
4712	9842	25502	325.4	0	1	1	0	33	2	0	5	2	0	0	0	0	0	0	1	2	0	1	4	0	0	2	0	0	0	0	0	0	0	0
4713	9173	22409	401.8	0	3	1	0	25	5	0	4	0	0	3	0	0	0	0	0	2	0	0	2	0	0	7	1	0	0	0	0	0	0	0
4714	8985	25882	501.1	0	2	0	0	33	0	0	2	0	0	0	0	0	0	0	0	0	0	0	0	0	0	1	1	0	0	0	0	0	0	0
4715	6810	26265	523.4	0	15	0	0	50	9	0	0	2	1	2	1	0	1	0	0	2	0	5	1	0	0	12	1	0	0	0	0	1	0	0
4716	7559	22192	509.1	0	6	0	0	37	0	0	1	0	0	0	0	0	0	0	0	0	0	1	0	0	0	7	1	0	0	0	0	0	0	0
4717	10732	25123	189.6	0	9	0	1	47	1	0	2	0	0	0	1	0	0	0	2	1	0	0	2	0	0	2	1	0	0	0	0	0	0	0
4718	8393	27162	509.7	0	11	0	0	31	0	0	9	2	1	4	1	0	1	0	0	3	0	0	7	3	0	1	1	0	0	0	0	0	0	0
4719	10185	23490	296.3	0	7	0	0	23	0	0	3	0	0	0	0	0	0	0	0	0	0	0	5	1	0	3	0	0	0	0	0	1	0	0
4720	9412	23582	438.9	0	3	0	0	29	5	0	6	3	1	1	1	0	0	0	0	1	0	0	0	1	0	2	2	0	0	0	0	0	0	0
4721	9776	24722	288.9	0	15	0	0	31	2	0	1	3	1	1	2	0	0	0	0	1	0	0	4	1	0	0	0	0	0	0	0	1	0	0
4722	8531	22481	485.7	0	8	1	0	35	1	0	2	0	0	2	0	0	0	0	0	3	0	0	1	0	1	6	0	0	0	0	0	0	0	0
4723	6499	27233	340.2	0	6	0	0	19	0	0	1	0	0	0	0	0	0	0	0	5	0	0	2	0	0	6	0	0	0	0	0	1	0	0
4724	7981	24792	447.5	0	3	0	0	29	6	0	8	9	0	2	1	0	0	0	0	1	0	0	2	1	0	3	2	0	0	0	0	0	1	0
4725	8991	22643	442.4	0	16	1	0	43	8	0	12	1	1	0	1	1	1	0	0	3	0	0	1	0	0	3	0	0	0	0	0	0	0	0
4726	9735	24142	420.2	0	4	0	0	40	2	1	4	3	0	0	1	0	0	3	0	6	0	1	9	0	3	14	2	0	0	0	0	1	0	0
4727	9784	25985	446.9	0	5	0	1	51	0	0	3	0	1	1	0	0	0	0	0	4	0	0	0	0	0	4	0	0	0	0	0	0	0	0
4728	9954	25582	548.6	0	2	0	0	4	0	0	0	0	0	0	0	0	0	0	0	0	0	0	0	0	0	0	0	0	0	0	0	0	0	0
4729	9924	22824	499.4	0	3	1	0	16	3	0	3	0	1	1	1	0	1	0	0	2	0	0	0	0	1	4	0	0	0	0	0	0	0	0
4730	8328	25498	280.9	0	12	0	0	35	0	0	3	2	0	0	0	0	2	0	0	3	0	1	3	0	0	12	1	0	0	0	0	0	0	0
4731	7347	26412	494.3	0	13	0	0	36	5	0	1	0	0	0	0	0	0	2	0	1	0	0	7	0	0	4	0	0	0	0	0	0	0	0
4732	10078	22382	432.1	0	2	2	0	20	1	0	2	0	0	0	0	0	0	0	0	2	0	0	1	0	0	4	1	0	0	0	0	0	0	0
4733	8379	24522	488.7	0	25	0	0	70	2	0	7	1	1	4	0	0	0	0	0	4	0	1	2	0	0	13	1	0	0	0	0	0	0	0
4734	7915	25471	434.4	0	8	0	1	39	2	0	4	0	0	1	0	0	0	0	0	2	0	0	5	0	0	5	0	0	0	0	0	0	0	0
4735	10573	23726	375.1	0	12	0	0	52	2	0	2	3	1	1	0	0	3	0	0	1	1	0	9	0	0	5	1	0	0	0	0	1	0	0
4736	9317	26278	455.5	0	2	0	0	11	0	0	3	1	0	0	0	0	0	0	0	1	0	0	2	0	0	0	0	0	0	0	0	0	0	0
4737	7479	24062	517.1	0	15	2	0	66	7	0	2	8	0	4	2	0	1	0	0	3	0	1	2	12	1	16	2	0	0	0	0	0	0	0
4738	7149	23479	195.2	0	4	5	0	30	15	2	4	10	0	0	0	0	2	0	0	4	0	0	0	0	0	9	2	0	0	0	0	0	0	0
4739	5718	23212	397.4	0	12	0	0	57	0	0	4	0	1	0	2	0	0	0	0	5	0	0	2	0	0	11	0	0	0	0	0	0	0	0
4740	6962	25965	496.1	0	0	0	0	18	0	0	2	0	0	0	0	0	0	0	0	0	0	0	0	0	0	3	0	0	0	0	0	0	0	0
4741	10022	22858	417.3	0	15	0	0	81	5	0	7	6	0	1	0	0	0	0	0	3	0	0	4	0	0	8	1	0	0	0	0	1	0	0
4742	6324	23262	433.8	0	6	0	0	23	0	0	1	0	0	1	0	0	0	0	0	4	0	0	1	0	0	3	0	0	0	0	0	0	1	0
4743	6108	23012	442.4	0	12	0	0	47	0	0	4	0	0	0	1	0	0	0	0	0	0	0	2	0	0	7	0	0	0	0	0	0	0	0
4744	6688	22547	468.6	0	1	1	0	17	2	0	3	1	0	0	0	0	0	0	0	1	0	0	0	0	0	2	0	0	0	0	0	0	0	0
4745	5649	25028	319.7	0	4	0	0	20	1	0	1	2	0	0	0	0	0	0	0	0	0	0	1	0	0	3	0	0	0	0	0	0	0	0
4746	8869	26484	293.9	0	1	0	1	4	0	0	1	0	0	1	0	0	0	0	0	0	0	0	0	0	0	1	0	0	0	0	0	0	0	0
4747	7462	23695	478.9	0	8	0	0	26	5	0	4	1	1	0	0	0	0	0	0	1	0	0	1	0	0	4	1	0	0	0	0	0	0	0
4748	5580	26199	309.9	0	17	2	0	17	4	0	0	0	1	0	0	0	0	0	0	0	0	0	0	0	0	5	0	0	0	0	0	0	0	0
4749	5676	24784	426.4	0	0	0	0	18	1	1	2	2	0	0	1	0	0	0	0	1	0	0	2	0	0	3	0	0	0	0	0	0	0	0
4750	9042	24799	479.5	0	5	0	0	31	3	0	2	3	0	0	0	0	0	0	0	3	0	0	6	0	0	3	3	0	0	0	1	0	0	0
4751	9909	25874	295.7	0	4	2	0	20	1	0	1	0	0	1	0	0	0	2	0	0	0	0	1	0	0	0	0	0	0	0	0	0	0	0
4752	10027	22927	297.5	0	11	1	0	14	3	0	1	0	0	3	1	0	1	0	0	1	0	0	2	0	0	1	0	0	0	0	0	0	0	0
4753	5569	23330	273.5	0	2	0	0	22	0	0	4	0	0	1	0	0	0	1	0	3	0	0	3	0	0	8	1	0	0	0	0	0	0	0
4754	9050	24376	262.5	0	8	1	4	46	2	0	5	0	0	1	3	0	0	0	1	3	0	0	5	0	2	5	0	0	0	0	0	1	0	0
4755	9055	22287	265.5	0	0	0	0	29	1	0	6	4	0	0	1	0	1	0	0	3	0	0	6	0	0	8	0	0	0	0	0	0	0	0
4756	7261	24920	365.4	0	2	0	0	7	0	0	0	0	0	0	0	0	0	0	0	1	0	0	1	0	0	3	0	0	0	0	0	0	0	0
4757	6087	24336	341.9	0	20	0	0	118	6	0	11	2	0	7	2	0	2	4	0	11	0	3	12	0	1	37	0	0	0	0	0	4	0	0
4758	9174	22969	226.6	0	2	0	0	4	0	0	0	0	0	0	0	0	0	0	0	0	0	0	0	0	0	0	0	0	0	0	0	0	0	0
4759	7074	27249	380.2	0	10	0	0	66	2	0	6	0	0	0	1	0	0	0	0	1	0	0	1	0	0	1	0	0	0	0	0	0	0	0
4760	6699	22294	409.3	0	5	0	0	22	0	0	0	1	0	0	0	0	0	0	0	0	0	0	0	0	0	0	1	0	0	0	0	0	0	0
4761	8327	22677	357.4	0	6	1	1	25	6	0	3	3	1	0	1	0	0	0	0	4	0	0	2	0	0	10	0	0	0	0	0	2	0	0
4762	7601	27167	358.5	0	10	0	0	35	4	0	2	1	0	1	2	0	1	0	0	2	0	0	3	0	0	1	0	0	0	0	0	0	0	0
4763	5628	22983	440.1	0	7	0	0	23	1	0	2	1	0	1	0	0	0	0	0	1	0	0	0	0	0	3	0	0	0	0	0	1	0	0
4764	10460	23225	451	0	4	0	0	12	0	0	0	0	0	0	0	0	0	0	0	3	0	0	3	0	0	0	0	0	0	0	0	0	0	0
4765	6955	24570	492.2	0	15	2	0	79	9	0	1	7	1	2	2	0	0	1	0	3	0	0	5	0	0	18	0	0	0	0	0	0	1	0
4766	7273	23044	432.7	0	3	0	0	4	0	0	1	0	0	0	0	0	0	0	0	0	0	0	0	0	0	0	0	0	0	0	0	0	0	0
4767	9913	23070	414.9	0	7	0	1	13	1	0	2	2	0	0	0	0	0	1	0	0	0	0	3	0	0	1	0	0	0	0	0	0	0	0
4768	7163	22115	415.5	0	1	0	0	12	0	0	1	0	0	0	1	0	0	0	0	3	0	0	0	0	0	1	0	0	0	0	0	0	0	0
4769	8047	23171	180.4	0	9	2	0	40	6	0	2	4	1	0	1	0	0	0	0	0	0	0	1	0	0	5	0	0	0	0	0	0	0	0
4770	8794	23168	569.6	0	5	0	0	35	0	0	5	1	0	2	1	0	0	0	0	4	0	0	3	0	0	6	0	0	0	0	0	1	0	0
4771	5701	26658	388.8	0	15	0	0	27	13	0	5	2	0	2	0	0	0	0	0	2	0	0	0	0	0	4	0	0	0	0	0	0	0	0
4772	8433	26629	332.8	0	2	0	0	25	7	0	2	0	0	0	0	0	0	1	0	2	0	0	0	0	0	1	0	0	0	0	0	0	0	0
4773	10359	23635	395	0	5	8	0	29	0	0	4	0	0	2	0	0	2	0	0	1	0	0	8	0	0	6	0	0	0	0	0	0	0	0
4774	6402	23807	327.7	0	8	0	0	32	1	0	0	0	0	0	1	0	0	0	0	1	0	0	0	0	0	5	0	0	0	0	0	0	0	0
4775	8662	22673	457.3	0	11	0	0	59	12	0	4	3	0	1	1	0	1	0	0	4	0	18	9	0	0	10	2	0	0	1	0	0	1	0
4776	10128	25165	319.7	0	0	2	2	24	0	1	1	5	0	2	0	0	0	0	0	0	0	0	1	0	0	0	0	0	0	0	0	1	0	0
4777	7911	22164	240.9	0	6	0	0	38	1	0	2	0	0	0	0	0	0	0	0	1	0	0	1	0	0	3	0	0	0	0	0	2	0	0
4778	10225	22306	448.1	0	0	3	0	17	4	0	2	0	0	0	0	0	0	0	0	0	0	1	0	0	0	0	0	0	0	0	0	0	0	0
4779	9414	22455	442.4	0	7	1	0	26	1	0	0	1	0	0	0	0	0	0	0	0	0	0	3	1	0	0	0	0	0	0	0	0	0	0
4780	6467	23899	413.4	0	2	0	0	14	5	0	4	4	0	2	0	0	0	0	0	1	0	0	0	0	0	7	0	0	0	0	0	0	0	0
4781	10865	22583	462.9	0	5	0	0	26	2	0	2	1	0	0	0	0	0	0	0	0	0	0	4	0	0	0	0	0	0	0	0	1	0	0
4782	8514	25284	325.4	0	4	1	0	15	4	0	1	1	0	1	0	0	0	0	0	2	0	0	3	0	0	4	2	0	0	0	0	0	0	0
4783	9567	23216	341.9	0	15	1	0	79	11	0	8	10	0	1	4	1	0	0	1	5	0	5	5	0	3	8	1	0	0	0	0	0	0	0
4784	9842	22805	311.7	0	5	1	0	32	1	0	2	2	1	0	0	0	0	0	0	0	0	0	2	0	0	2	1	0	0	0	0	0	0	0
4785	10830	23960	288.3	0	10	0	0	39	0	0	0	0	0	1	0	0	0	0	0	1	0	0	3	0	0	4	0	0	0	0	0	1	0	0
4786	9373	23114	428.2	0	7	0	0	44	1	0	3	1	0	3	0	0	1	0	0	2	0	0	2	0	0	6	1	0	0	0	0	0	0	0
4787	6802	23552	241.5	0	12	0	0	93	4	0	5	2	1	3	3	0	0	0	0	5	0	1	2	0	1	14	0	0	0	0	0	1	0	0
4788	8464	22933	541.1	0	5	0	0	14	0	0	1	0	0	1	0	0	0	0	0	0	0	0	0	0	0	0	0	0	0	0	0	0	0	0
4789	7737	23478	482.2	0	21	1	1	48	12	0	5	3	0	1	0	0	1	1	0	4	0	0	4	0	1	7	2	0	0	0	0	0	0	0
4790	7632	25846	540.6	0	7	0	0	17	2	0	2	1	3	0	1	0	0	0	0	1	0	0	2	0	0	5	0	0	0	0	0	1	0	0
4791	10218	25285	432.1	0	19	0	0	74	11	0	7	4	1	3	2	2	1	0	0	0	0	0	4	1	0	6	0	0	0	0	0	0	0	0
4792	10289	26632	413.4	0	11	0	0	31	5	0	9	1	0	0	0	0	0	0	0	1	2	0	4	0	0	1	0	0	0	0	0	0	0	0
4793	9347	25781	471.5	0	12	1	0	34	0	0	3	1	0	1	0	0	0	0	0	1	0	0	0	0	0	1	0	0	0	0	0	0	0	0
4794	6734	23905	395.6	0	3	0	0	16	3	0	1	1	2	0	0	0	0	0	0	4	0	0	1	0	0	6	0	0	0	0	0	1	0	0
4795	6772	23801	440.7	0	3	0	0	54	3	0	4	4	0	3	1	0	1	2	0	4	0	0	4	0	1	14	0	0	0	0	0	1	0	0
4796	7433	26880	504.7	0	7	0	0	35	2	0	3	1	0	0	0	0	0	0	0	2	0	0	7	0	0	0	0	0	0	0	0	0	0	0
4797	9880	25800	287.1	0	13	0	0	45	6	0	7	3	0	3	0	0	1	0	0	1	1	0	3	0	0	6	0	0	0	0	0	0	0	0
4798	5740	22402	455.5	0	1	0	0	10	0	0	0	0	0	0	0	0	0	0	0	0	0	0	0	0	0	2	0	0	0	0	0	2	0	0
4799	9570	26594	326.5	0	5	0	0	76	1	0	9	0	1	4	1	0	0	0	0	3	1	0	8	0	0	1	0	0	0	0	0	0	0	0
4800	7993	25579	424.7	0	1	0	0	20	3	0	1	3	1	1	0	0	0	0	0	1	0	0	3	0	0	3	0	0	0	0	0	0	0	0
4801	7486	23609	439.5	0	13	5	0	65	2	0	4	0	0	0	3	0	1	1	1	5	0	1	6	0	0	11	0	0	0	0	0	1	0	0
4802	8050	22095	448.7	0	8	0	0	15	9	0	6	3	0	0	0	0	0	0	0	2	0	0	0	0	0	6	0	0	0	0	0	1	0	0
4803	7986	25881	419.6	0	3	0	0	30	6	0	0	1	1	2	0	0	1	0	0	2	0	0	2	0	2	12	1	0	0	0	0	1	0	0
4804	9600	24737	395	0	4	0	0	14	1	0	1	1	0	0	0	0	0	0	0	0	0	0	3	0	0	1	0	0	0	0	0	0	0	0
4805	9559	26185	440.7	0	3	0	0	21	1	0	1	0	0	0	2	0	0	0	0	2	0	0	1	0	0	3	0	0	0	0	0	0	0	0
4806	10671	23690	401.3	0	5	0	0	5	1	0	4	0	0	0	0	0	0	0	0	0	0	0	3	0	0	1	0	0	0	0	0	0	0	0
4807	8112	26822	389.4	0	7	0	2	34	8	0	1	1	0	0	1	0	1	1	0	3	0	0	8	0	0	9	1	0	0	0	0	0	0	0
4808	9433	23952	265.5	0	2	4	0	41	4	0	4	2	0	3	0	1	0	0	0	2	0	0	5	0	1	7	1	0	0	0	0	0	0	0
4809	9920	23574	393.8	0	20	1	0	99	11	0	14	5	2	3	2	0	1	0	0	9	0	0	20	0	1	11	0	0	0	0	0	0	1	0
4810	5753	22664	379	0	4	0	0	12	0	0	0	0	0	0	0	0	0	0	0	0	0	0	0	0	0	1	0	0	0	0	0	0	0	0
4811	5552	24968	425.8	0	10	2	0	32	4	0	5	3	0	1	1	1	1	0	1	1	0	0	1	0	0	2	0	0	0	0	0	0	0	0
4812	6150	26279	433.3	0	8	0	0	18	1	0	2	2	1	1	1	0	0	0	0	0	0	0	0	0	0	7	1	0	0	0	0	1	0	0
4813	6051	25444	295.1	0	12	0	0	61	9	0	4	4	0	3	0	0	0	0	0	2	0	0	0	0	0	8	1	0	0	0	0	0	0	0
4814	10355	23432	258	0	9	0	0	35	0	0	2	0	1	0	0	0	0	1	0	0	0	0	20	0	0	1	1	0	0	0	0	0	0	0
4815	5542	22049	417.3	0	2	1	0	24	6	0	0	0	0	0	0	0	0	0	0	1	0	0	0	0	0	3	0	0	0	0	0	0	0	0
4816	7349	25432	410.4	0	9	0	7	47	14	0	10	5	0	0	1	0	0	1	0	2	0	1	1	0	0	8	1	0	0	0	0	0	0	0
4817	8260	22949	357.9	0	16	0	0	71	0	0	1	1	1	0	0	0	0	0	0	1	0	0	0	0	0	5	0	0	0	0	0	1	0	0
4818	8502	24914	424.7	0	7	0	0	51	4	0	2	3	1	1	0	1	0	0	0	0	0	0	2	0	0	4	0	0	0	0	0	0	0	0
4819	6340	23395	349.9	0	12	0	0	44	2	0	2	0	0	0	0	0	1	0	0	5	0	0	5	0	1	11	0	0	0	0	0	3	0	0
4820	7814	22114	422.3	0	3	0	0	43	0	0	4	0	0	1	0	0	0	1	0	4	0	0	1	0	0	11	0	0	0	0	0	0	0	5
4821	10317	22365	435	0	11	2	0	38	20	0	4	3	0	2	1	0	1	0	0	1	0	0	4	0	0	10	0	0	0	0	0	1	0	0
4822	9897	27078	541.1	0	4	0	0	12	1	0	1	0	0	0	0	0	0	0	0	0	0	0	1	0	0	0	0	0	0	0	0	0	0	0
4823	6609	22384	477.7	0	19	0	0	43	9	0	1	4	1	0	0	0	0	0	0	1	0	0	1	0	0	4	0	0	0	0	0	0	0	0
4824	9505	26280	447.5	0	5	0	0	12	1	0	2	0	0	0	0	0	0	0	0	1	0	0	0	0	0	1	0	0	0	0	0	0	0	0
4825	5748	25136	403	0	6	0	0	34	0	0	1	0	0	1	0	0	3	0	0	0	0	0	1	0	0	4	5	0	0	0	0	0	0	0
4826	7820	26683	303.1	0	4	0	1	19	10	0	1	2	0	0	0	0	0	0	0	1	0	0	6	0	0	2	2	0	0	0	0	0	0	0
4827	10519	24052	425.8	0	4	0	0	42	1	0	2	0	1	0	0	0	0	0	0	1	0	0	3	1	0	3	0	0	0	0	0	1	0	0
4828	10608	24371	320.9	0	14	0	1	19	0	0	1	0	0	0	0	0	0	0	0	0	0	0	1	0	1	0	0	0	0	0	0	0	0	0
4829	6453	22490	395.6	0	11	0	0	18	1	0	2	0	0	1	1	0	1	0	0	1	0	0	0	0	0	5	0	0	0	0	0	0	0	0
4830	5721	26391	420.2	0	2	0	0	7	0	0	0	0	1	0	0	0	3	0	0	1	0	0	0	0	0	5	0	0	0	0	0	0	0	0
4831	5691	23685	448.7	0	18	0	0	86	1	0	12	6	1	2	6	1	0	0	0	4	0	1	4	0	1	9	0	0	0	0	0	1	0	0
4832	6520	24329	445.7	0	0	0	0	2	0	0	0	0	0	0	0	0	0	0	0	1	0	0	1	0	0	2	0	0	0	0	0	1	0	0
4833	8524	26674	428.2	0	12	3	3	71	5	0	3	1	0	1	0	0	0	0	0	5	0	0	10	0	0	6	0	0	0	0	0	0	0	0
4834	7180	25203	510.3	0	9	0	0	24	2	0	2	1	0	0	0	1	0	0	0	1	0	0	2	0	0	5	0	0	0	0	0	0	0	0
4835	9669	23358	419.6	0	12	0	0	73	2	0	3	1	0	3	2	0	0	0	2	5	0	0	7	0	0	5	0	0	0	0	0	1	0	0
4836	6510	22158	417.3	0	4	0	0	10	1	0	0	0	0	0	0	0	0	0	0	0	0	0	0	0	0	3	0	0	0	0	0	0	0	0
4837	9417	26882	509.1	0	10	0	0	36	5	0	2	1	1	0	3	0	0	0	0	1	0	0	4	0	0	10	1	0	1	0	0	1	0	0
4838	10370	23766	349.9	0	6	0	0	26	2	0	3	1	0	2	0	0	0	0	0	0	0	0	0	1	0	2	0	0	0	0	0	0	0	0
4839	9922	26185	402.4	0	7	1	0	24	7	0	5	4	0	0	0	0	1	0	0	0	0	0	1	1	0	3	3	1	0	0	0	0	0	0
4840	8980	26179	195.8	0	4	0	2	44	0	1	2	0	0	0	0	2	1	0	1	1	0	0	3	0	0	1	0	0	0	0	0	0	0	0
4841	10023	22061	334.5	0	11	2	0	29	1	0	3	2	0	0	1	0	0	0	0	1	0	0	1	0	0	5	0	0	0	0	0	0	0	0
4842	5718	26183	464.7	0	4	0	0	5	4	0	1	0	0	0	0	0	0	0	0	0	0	0	0	0	0	2	0	0	0	0	0	0	0	0
4843	8828	25258	466.4	0	13	1	14	69	6	0	9	0	2	2	0	0	0	1	0	3	0	0	8	0	0	9	1	0	1	0	0	1	0	0
4844	10610	25710	293.4	1	4	0	0	30	0	2	3	0	1	0	0	0	0	0	0	0	0	0	1	0	0	0	0	0	0	0	0	0	0	0
4845	7369	23074	329.5	0	16	0	0	66	0	0	5	4	0	1	0	0	0	0	0	2	0	0	6	0	1	6	1	0	0	0	0	0	0	0
4846	9212	24585	459.6	0	4	0	0	22	1	0	1	1	1	2	0	0	0	0	0	3	0	0	6	0	0	5	0	0	0	0	0	0	0	0
4847	7566	24895	271.7	0	11	0	0	46	4	0	4	2	1	1	2	0	0	0	0	7	0	0	4	0	2	18	1	0	0	0	0	1	2	0
4848	8474	22582	685	0	4	0	0	9	4	0	1	1	0	0	0	0	0	0	0	0	0	0	0	0	0	2	0	0	0	0	0	0	0	0
4849	9455	26670	357.4	0	14	1	3	97	3	0	13	1	0	2	0	0	0	0	0	6	0	0	11	0	1	20	0	0	0	0	0	1	0	0
4850	8485	26550	419	0	7	0	0	28	6	0	0	1	0	0	0	0	0	1	1	0	0	0	3	1	0	1	0	0	0	0	0	0	0	0
4851	9904	24341	409.3	0	12	2	0	44	11	0	4	3	1	1	1	0	0	1	0	2	0	1	5	0	0	6	1	0	0	0	0	0	0	0
4852	8536	25115	479.5	0	2	0	0	28	0	0	2	0	0	0	0	0	0	0	0	3	0	0	3	0	0	4	0	0	0	0	0	0	0	0
4853	8149	24917	303.7	0	12	2	2	46	0	14	5	1	1	1	1	1	0	0	1	1	0	0	6	0	0	9	1	0	1	0	0	0	0	0
4854	10280	27247	495.5	0	1	1	0	21	3	0	2	1	0	0	0	0	0	0	0	0	0	0	1	1	0	0	0	0	0	0	0	0	0	0
4855	7844	24796	359.7	0	20	0	0	54	6	0	7	0	0	2	1	1	1	0	0	4	0	2	4	0	0	13	0	0	1	0	0	1	0	0
4856	9750	24633	409.3	0	1	0	0	11	0	0	6	1	0	1	0	0	0	0	0	1	0	0	4	0	0	2	0	0	0	0	0	1	0	0
4857	5782	23405	425.8	0	3	2	0	22	5	0	5	0	0	1	0	0	0	0	0	1	0	0	0	0	0	3	0	0	0	0	0	0	0	0
4858	8259	23485	477.7	0	3	0	0	24	3	0	1	1	0	0	0	0	0	0	0	2	0	0	2	5	0	3	0	0	0	0	0	1	0	0
4859	7003	26553	205	0	15	0	0	29	7	0	5	0	1	1	1	0	1	1	0	0	0	0	3	0	0	1	1	0	0	0	0	0	0	0
4860	8735	22184	409.3	0	3	0	0	7	0	0	1	0	0	0	0	0	0	0	0	0	0	0	0	0	0	0	0	0	0	0	0	0	0	0
4861	6704	23379	165.6	0	10	3	0	41	5	0	6	4	1	0	0	0	0	0	0	6	0	0	6	2	1	12	1	0	0	0	0	3	0	0
4862	9128	22315	402.4	0	2	0	0	5	1	0	1	0	2	0	0	0	0	0	0	2	0	0	1	0	0	0	0	0	0	0	0	0	0	0
4863	9724	25611	463.5	0	6	0	1	50	3	0	5	1	0	4	0	0	1	2	1	4	0	1	3	0	0	3	0	0	0	0	0	1	0	0
4864	9225	26837	422.5	0	7	0	1	31	4	0	6	6	0	1	0	0	1	0	0	0	0	0	5	0	0	0	1	0	0	0	0	0	0	0
4865	9127	23322	439.5	0	22	0	0	52	12	0	4	9	1	2	0	0	1	0	3	7	0	1	2	0	0	21	0	0	0	0	0	0	0	0
4866	9275	22032	235.8	0	5	0	0	26	3	0	1	0	1	0	0	0	0	0	0	3	0	1	0	0	0	9	1	0	0	0	0	0	0	0
4867	7348	22309	441.3	0	8	1	0	48	3	0	0	0	0	0	0	0	0	1	2	3	0	0	0	0	0	3	0	0	0	0	0	1	0	0
4868	6557	26975	265.5	0	5	1	0	28	8	0	1	2	0	0	0	0	1	0	0	2	0	2	3	0	0	13	0	0	0	0	0	0	0	0
4869	6471	24012	378.4	0	11	0	0	52	6	0	11	1	0	2	1	0	0	1	1	2	3	0	2	0	0	6	0	0	0	0	0	0	0	0
4870	8373	22976	374.5	0	5	0	0	13	0	0	0	0	1	0	1	0	0	0	0	2	0	0	1	0	0	1	0	0	0	0	0	0	0	0
4871	5807	24614	447.5	0	12	7	1	29	1	0	6	0	0	0	0	0	1	0	0	0	0	2	0	0	0	1	0	0	0	0	0	0	0	0
4872	7159	23269	327.7	0	3	1	1	29	1	0	3	0	0	0	0	0	0	0	0	2	0	0	0	0	0	6	0	0	0	0	0	1	0	0
4873	6505	22699	472.7	0	17	0	0	72	3	0	7	1	1	2	1	0	0	0	0	2	0	0	12	0	0	8	0	0	0	0	0	0	1	0
4874	8863	27023	335.1	0	6	0	0	31	0	0	7	3	0	1	2	1	0	0	0	0	0	0	9	0	0	1	0	0	0	0	0	0	0	0
4875	6023	26690	425.8	0	19	0	0	40	6	0	2	0	1	1	0	0	0	0	0	1	0	4	0	0	0	4	1	0	0	0	0	0	0	0
4876	9829	23992	242	0	9	1	0	43	7	0	4	1	0	0	2	0	0	0	0	5	0	0	11	0	0	3	0	0	0	0	0	0	0	0
4877	8963	25314	305.5	0	7	1	3	68	13	0	8	1	0	3	0	0	1	0	1	8	0	0	11	0	0	8	0	0	0	0	0	0	1	0
4878	7814	25079	446.9	0	1	2	0	19	4	0	1	1	0	0	0	0	0	0	0	1	0	0	2	0	0	1	0	0	0	0	0	1	0	0
4879	8290	24566	433.8	0	22	0	0	61	2	0	6	2	1	2	9	0	0	0	0	7	0	0	3	0	1	11	0	0	0	0	0	0	0	0
4880	7564	21905	372.2	0	0	0	0	17	1	0	0	0	0	1	0	0	0	0	0	1	0	0	2	0	0	2	0	0	0	0	0	0	0	0
4881	8481	25601	387.6	0	9	0	0	46	3	0	2	0	0	1	1	0	0	0	0	4	0	0	3	0	0	7	0	0	0	0	0	1	0	0
4882	8098	26442	457.3	0	5	0	0	7	1	0	1	2	0	0	0	0	0	0	0	0	0	0	1	0	1	0	1	0	1	0	0	0	0	0
4883	6437	21957	387	0	7	0	0	24	0	0	1	0	0	0	0	0	0	0	0	2	0	1	2	0	0	6	0	0	0	0	0	0	0	0
4884	8781	27045	397.9	0	1	0	0	7	0	0	0	0	0	0	0	0	0	0	0	0	0	0	2	0	0	1	0	0	0	0	0	0	0	0
4885	7469	23157	426.4	0	2	0	1	16	2	0	2	2	0	0	0	0	0	0	0	1	0	0	0	0	0	3	0	0	0	0	0	0	0	0
4886	8612	22078	301.9	0	5	0	0	27	4	0	5	1	0	0	0	0	0	0	0	1	0	0	2	0	0	7	0	0	0	0	0	1	0	0
4887	9642	25077	493.1	0	6	0	0	30	2	0	1	0	1	0	0	0	0	0	0	0	0	0	0	0	0	2	0	0	0	0	0	0	0	0
4888	9306	24796	272.9	0	9	0	0	66	3	0	13	5	2	3	5	0	0	0	1	5	0	2	11	0	1	8	0	0	0	0	0	0	0	0
4889	8897	22625	492.6	0	15	1	0	70	0	0	4	2	1	1	1	0	10	0	0	3	0	0	0	0	1	7	0	0	0	0	0	0	0	0
4890	5729	23785	428.2	0	0	0	0	7	0	0	0	0	0	0	0	0	0	1	0	3	0	0	0	0	0	0	0	0	0	0	0	0	0	0
4891	6827	24255	457.8	0	5	0	1	24	3	0	2	1	0	0	1	0	0	0	0	1	0	0	0	0	0	0	0	0	0	0	0	0	1	0
4892	5631	25132	467.6	0	3	0	0	5	0	0	0	0	0	1	0	0	0	0	0	2	0	0	0	0	0	2	0	0	0	0	0	0	0	0
4893	9785	25725	287.7	0	3	0	0	57	1	0	5	0	1	1	1	0	0	1	0	1	0	0	4	3	0	6	1	0	0	0	0	0	0	0
4894	6563	26641	396.8	0	9	0	0	29	9	0	2	5	0	4	1	0	1	0	0	1	0	0	1	0	0	5	2	0	0	0	0	1	0	0
4895	6696	25534	401.8	0	8	0	0	52	11	0	6	4	1	2	0	0	0	0	0	5	0	0	6	0	0	15	1	0	0	0	0	0	0	0
4896	5818	22333	433.3	0	2	0	0	0	0	0	0	0	0	0	0	0	0	0	0	0	0	0	0	0	0	0	0	0	0	0	0	0	0	0
4897	8143	27190	382.5	0	14	1	0	54	4	0	8	4	0	1	0	0	1	0	1	4	0	0	4	1	1	7	0	0	0	0	0	1	0	0
4898	5976	25157	433.8	0	11	0	1	22	2	0	3	0	0	0	0	0	0	0	0	0	0	0	2	0	0	5	0	0	0	0	0	0	0	0
4899	8493	26005	430.9	0	14	0	0	61	0	0	3	0	0	1	1	0	1	0	0	0	0	0	3	3	0	5	0	0	0	0	0	1	0	0
4900	9237	22346	373.9	0	0	1	0	2	1	0	0	0	0	0	0	0	0	0	0	0	0	0	0	0	0	2	0	0	0	0	0	0	0	0
4901	8175	23784	525.1	0	18	1	3	58	2	0	7	2	0	2	3	0	0	2	0	3	0	0	5	0	2	12	0	0	0	0	0	1	1	0
4902	7698	24947	356.8	0	1	2	0	14	1	0	0	1	0	1	1	0	0	0	0	3	0	1	1	0	0	9	0	0	0	1	0	0	0	0
4903	6582	23179	454.9	0	12	4	4	39	2	0	7	1	0	0	0	0	0	0	0	0	0	0	0	0	0	2	1	0	0	0	0	0	0	0
4904	9799	26277	389.4	0	2	0	0	20	5	0	5	0	0	1	1	0	0	0	0	0	0	0	1	1	0	0	1	0	0	0	0	0	0	0
4905	6322	23004	441.8	0	10	0	0	42	4	0	2	1	0	0	0	0	0	0	0	1	0	0	0	1	1	5	0	0	0	0	0	1	0	0
4906	7844	25287	341.9	0	6	0	0	14	6	0	2	0	0	0	1	0	0	1	0	0	0	0	0	0	1	0	0	0	0	0	0	0	0	0
4907	8511	26283	274	0	20	0	1	87	4	0	11	8	0	1	0	1	1	0	0	5	0	0	8	1	0	3	0	0	0	0	0	0	0	0
4908	6961	25301	465.3	0	8	0	1	21	7	0	6	4	0	1	0	1	1	0	0	3	0	0	0	0	1	6	1	0	0	0	0	1	0	0
4909	5732	23029	405.4	0	8	1	0	55	6	0	3	3	2	1	0	0	0	0	0	2	0	0	2	0	0	9	0	0	0	0	0	0	0	0
4910	8626	25270	385.3	0	5	0	1	65	11	0	11	1	1	1	2	0	1	1	0	3	0	2	10	0	0	9	1	0	0	0	0	0	0	0
4911	8132	24562	456.7	0	3	4	0	16	6	0	4	4	0	2	0	0	0	0	0	2	0	0	0	1	0	6	0	0	0	0	0	0	0	0
4912	7652	23585	538.8	0	10	0	0	31	1	0	2	3	0	2	1	0	0	0	0	2	0	0	2	0	0	7	0	0	0	0	0	0	0	0
4913	10331	24648	303.7	0	7	0	0	52	5	0	4	3	0	0	1	0	0	0	0	1	0	0	2	0	0	3	0	0	0	0	0	0	0	0
4914	7015	22574	432.7	0	1	0	0	11	1	0	0	0	0	0	0	0	0	0	0	0	0	0	0	0	0	2	0	0	0	0	0	0	0	0
4915	9041	25360	387	0	12	0	0	39	2	0	6	0	0	0	0	0	0	1	0	1	0	0	1	0	0	3	0	0	0	0	0	0	0	0
4916	7108	25922	401.8	0	0	0	0	7	0	0	2	0	0	1	1	0	1	0	0	0	0	0	1	0	0	2	0	0	0	0	0	0	0	0
4917	6279	21918	397.4	0	26	0	0	94	7	0	2	0	0	5	2	0	0	0	1	11	0	1	8	0	1	17	2	0	0	0	0	0	0	0
4918	7247	22323	418.4	0	18	2	1	47	8	0	1	2	0	1	4	0	0	0	0	0	0	0	0	0	0	2	0	0	0	0	0	0	0	0
4919	7034	26360	465.8	0	1	0	0	10	0	0	0	0	0	1	0	0	0	0	0	0	0	0	0	0	0	0	0	0	0	0	0	0	0	0
4920	6407	26196	219.2	0	6	1	0	50	3	0	6	1	1	2	0	0	2	0	0	4	0	0	3	0	0	14	1	0	0	0	0	2	0	0
4921	6138	22797	389.4	0	18	0	0	57	7	0	2	7	0	3	2	0	0	0	0	4	0	0	1	0	1	13	0	0	0	0	0	0	0	0
4922	7736	23155	341.9	0	0	0	0	31	2	0	5	3	1	1	0	0	1	0	0	3	0	0	1	0	0	2	0	0	0	0	0	1	0	0
4923	6075	22002	490.4	0	11	2	1	24	7	0	3	2	0	0	0	0	1	0	0	0	0	0	0	0	1	3	0	0	0	0	0	0	0	0
4924	6844	23059	454.9	0	9	2	0	33	10	0	2	5	0	2	0	0	0	0	0	2	0	0	0	0	0	8	0	0	0	0	0	0	1	0
4925	8987	25585	494.3	0	6	2	0	28	7	0	4	1	0	0	3	0	0	0	0	3	0	0	3	0	0	5	2	0	0	0	0	0	0	0
4926	9606	26933	248.9	0	3	0	0	33	4	0	5	4	0	0	1	0	0	0	0	0	0	0	1	0	0	0	2	0	0	0	0	0	0	0
4927	8800	22143	409.8	0	17	0	0	52	10	0	5	7	0	1	1	0	0	0	0	1	0	0	0	0	0	3	0	0	0	0	0	0	0	0
4928	8186	24109	342.5	0	11	0	0	20	3	0	4	0	0	0	0	1	0	0	0	1	0	0	0	0	0	8	0	0	0	0	0	0	0	0
4929	8257	26196	467.6	0	8	0	0	21	1	0	0	0	0	1	0	0	0	1	1	2	0	0	1	0	0	7	0	0	0	0	0	0	0	0
4930	10492	24936	425.8	0	3	0	0	15	0	0	2	0	0	1	0	0	0	0	0	0	0	0	0	0	0	1	0	0	0	0	0	0	0	0
4931	5919	26046	446.9	0	15	0	0	71	8	0	9	4	1	1	0	0	0	2	0	6	0	0	9	0	2	17	3	0	0	0	0	1	0	0
4932	9482	22407	411	0	1	0	2	25	2	0	4	0	0	0	0	0	1	0	0	1	0	0	1	0	0	0	0	0	0	0	0	0	0	0
4933	6829	27272	281.5	0	12	0	0	22	7	0	3	0	0	2	0	0	1	0	0	8	0	1	1	0	0	6	0	0	0	0	0	0	0	0
4934	10614	22886	349.4	0	0	0	0	6	3	0	2	0	0	0	0	0	0	0	0	2	0	0	0	0	0	0	0	0	0	0	0	0	0	0
4935	9277	24374	632.5	0	9	9	2	36	13	0	3	7	0	3	1	0	0	0	1	5	0	1	1	0	0	8	0	0	0	0	0	0	0	0
4936	10127	25307	410.4	0	0	0	0	16	0	0	1	0	0	0	0	0	0	0	0	0	0	0	0	0	0	2	0	0	0	0	0	0	0	0
4937	7084	26739	477.7	0	6	0	0	54	0	0	5	1	0	1	0	0	1	0	0	2	0	0	2	0	0	0	0	0	0	0	0	0	0	0
4938	9262	26691	365.4	0	6	0	0	25	7	0	3	3	0	0	0	0	0	0	0	1	0	0	1	0	0	0	0	0	0	0	0	0	0	0
4939	7433	25150	448.7	0	8	0	0	46	0	0	2	0	0	2	1	0	2	0	0	1	0	0	3	0	0	6	0	0	0	0	0	0	0	0
4940	10892	26364	256.9	0	1	0	0	14	0	0	2	0	0	0	0	0	0	0	0	0	0	0	0	0	0	0	0	0	0	0	0	0	0	0
4941	7470	27203	542.3	0	6	5	0	28	3	0	3	7	0	2	0	0	0	0	0	1	0	0	8	0	0	5	3	0	0	0	0	1	0	0
4942	8000	24059	495.5	0	6	0	0	27	5	0	7	0	0	0	1	0	0	0	0	2	0	0	4	0	0	1	0	0	0	0	0	0	0	0
4943	5544	26608	484	0	8	0	0	26	0	0	1	0	1	0	0	0	1	0	0	1	0	0	0	0	0	3	0	0	0	0	0	0	0	0
4944	7722	25899	189	0	7	0	0	34	4	0	5	1	1	4	0	0	2	1	0	6	0	0	8	0	0	12	0	0	0	0	0	0	1	0
4945	8173	22882	416.7	0	19	0	0	79	2	0	4	0	0	3	1	0	1	0	0	2	0	0	0	2	1	5	0	0	0	0	0	0	0	0
4946	10291	24284	493.1	0	4	0	0	11	2	0	3	0	0	0	1	0	0	0	0	1	0	0	0	0	1	1	1	0	0	0	0	0	0	0
4947	6282	23771	395.6	0	8	2	0	45	1	0	2	0	0	1	3	0	0	3	0	0	0	0	3	0	0	6	0	0	0	0	0	0	1	0
4948	7649	26381	510.9	0	3	0	0	23	2	0	2	1	0	1	0	0	0	0	0	0	0	0	3	0	0	3	0	0	0	0	0	0	0	0
4949	10825	26085	540.6	0	3	0	0	30	4	0	3	0	0	0	0	0	2	0	0	1	0	1	1	0	0	1	0	0	0	0	0	0	0	0
4950	9905	22158	425.8	0	3	0	0	6	0	0	0	0	0	0	0	0	0	0	2	0	0	0	0	0	0	0	0	0	0	0	0	0	0	0
4951	5541	23766	380.2	0	7	3	0	32	0	0	6	0	0	0	0	0	0	0	0	1	1	0	0	0	1	4	0	0	0	0	0	1	0	0
4952	10280	22484	456.7	0	1	1	0	12	3	0	0	0	0	0	0	0	0	0	0	0	0	0	0	0	0	0	0	0	0	0	0	0	0	0
4953	9324	21902	295.7	0	7	0	4	41	3	4	2	1	0	5	0	0	0	0	0	2	0	7	1	0	0	7	0	0	0	0	0	2	0	0
4954	9104	26635	432.7	0	1	0	0	10	0	0	1	0	0	0	0	0	0	0	0	0	0	0	0	0	0	0	0	0	0	0	0	0	0	0
4955	6478	22320	303.7	0	7	0	0	53	10	0	1	2	0	2	1	0	3	0	0	3	0	0	4	0	0	15	0	0	0	0	0	1	1	0
4956	7605	24511	425.8	0	5	0	0	18	3	0	4	2	0	2	0	0	0	0	0	0	0	0	3	0	0	3	0	0	0	0	0	0	0	0
4957	7660	22840	433.3	0	16	0	0	26	20	0	4	14	1	1	0	1	3	0	0	0	0	0	2	0	0	11	0	0	0	0	0	0	0	0
4958	10687	23192	395	0	1	0	0	17	5	0	1	0	0	1	0	0	0	0	0	0	0	0	0	1	0	0	0	0	0	0	0	0	0	0
4959	7280	23157	400.1	0	12	0	1	25	15	0	2	3	0	1	3	0	0	0	0	3	0	0	3	0	1	8	0	0	0	0	0	0	0	0
4960	10405	26286	327.7	0	1	0	0	9	0	0	1	0	0	0	0	0	0	0	0	0	0	0	0	0	0	0	0	0	0	0	0	0	0	0
4961	5579	23505	426.4	0	4	0	0	37	7	0	2	1	0	3	0	0	0	0	0	6	0	1	2	0	2	14	0	0	0	0	0	0	0	0
4962	10069	25824	408.7	0	3	0	0	27	2	0	1	0	1	0	0	0	0	0	0	1	0	0	2	0	0	3	0	0	0	0	0	0	0	0
4963	8904	26571	320.3	0	14	0	0	27	1	0	4	1	0	1	0	1	0	1	1	3	0	0	6	0	0	2	0	0	0	0	0	0	0	0
4964	9700	24889	501.1	0	1	1	0	12	3	0	1	0	0	0	0	0	0	0	1	0	0	0	0	0	0	2	0	0	0	0	0	0	0	0
4965	9783	26672	326.5	0	3	0	0	16	3	0	1	2	0	1	0	0	0	0	0	0	0	0	4	0	0	1	0	0	0	0	0	0	0	0
4966	8344	24127	396.2	0	7	0	0	47	12	0	6	2	0	2	1	0	0	0	0	6	0	0	5	0	0	6	0	0	0	0	0	0	0	0
4967	5525	23170	395	0	4	0	0	43	0	0	4	2	0	1	0	0	0	0	0	4	0	0	13	0	0	6	1	0	0	0	0	0	0	0
4968	8215	27276	378	0	2	0	0	10	0	0	0	0	0	0	0	0	0	0	0	0	0	0	1	0	0	1	0	0	0	0	0	0	0	0
4969	6624	24393	409.8	0	13	0	3	50	0	0	5	1	0	0	1	0	1	1	0	9	0	0	2	0	1	17	0	0	0	0	0	0	0	0
4970	6245	27168	380.2	0	7	0	0	15	3	0	3	0	0	1	0	0	0	0	0	0	0	0	0	0	0	5	0	0	0	0	0	0	0	0
4971	10047	26923	427	0	13	0	0	61	6	0	9	0	0	2	3	0	0	0	0	4	0	0	2	0	0	3	0	0	0	0	0	0	0	0
4972	6157	26163	286.5	0	6	0	0	39	5	0	2	1	0	0	2	0	0	1	0	2	0	0	2	0	0	11	0	0	0	0	0	0	0	0
4973	10019	21919	440.7	0	5	0	0	18	2	0	1	1	0	0	0	1	0	0	0	1	0	0	0	0	0	0	0	0	0	0	0	0	0	0
4974	9752	23601	431.5	0	2	0	0	13	9	0	1	3	0	0	0	0	0	0	0	0	0	0	2	0	0	1	0	0	0	0	0	0	0	0
4975	6174	23822	479.5	0	11	0	0	22	15	0	3	6	0	1	0	0	0	0	0	2	0	0	1	0	0	10	0	0	0	0	0	0	1	0
4976	6386	24070	456.7	0	9	1	1	24	3	0	2	2	0	2	2	0	1	1	0	3	0	0	0	0	2	11	0	0	0	0	0	0	0	0
4977	9665	24681	394.4	0	1	1	0	24	1	0	5	0	0	0	0	0	0	0	0	2	2	0	0	0	0	2	1	0	0	0	0	1	0	0
4978	8856	22011	411	0	2	0	0	19	4	0	2	6	1	2	4	0	0	1	0	3	0	0	0	0	0	5	0	0	0	0	0	0	0	0
4979	9509	26494	417.8	0	9	0	0	43	0	0	1	3	1	0	0	0	0	0	1	3	0	0	6	0	0	3	0	0	0	0	0	1	0	0
4980	6220	23455	311.1	0	11	0	0	29	0	0	0	0	0	0	0	0	0	0	0	3	0	1	2	0	0	15	0	0	0	0	0	1	0	0
4981	7281	22614	404.8	0	10	6	0	70	5	0	9	6	1	1	0	0	0	0	0	2	0	0	4	0	1	8	2	0	0	0	0	0	0	0
4982	7082	25234	402.4	0	9	0	0	35	10	0	6	3	1	1	1	2	1	0	0	1	0	0	5	0	0	4	0	0	0	0	0	0	0	0
4983	10368	25555	431.5	0	14	0	0	81	0	0	6	1	0	5	1	1	0	0	0	5	0	0	6	0	0	5	1	0	0	0	0	0	0	0
4984	10371	26797	529.3	0	5	0	0	23	1	0	1	0	0	0	0	0	0	0	0	0	0	0	1	0	0	1	0	0	0	0	0	0	0	0
4985	7893	23287	289.5	0	10	0	0	59	3	0	8	2	1	1	3	0	1	0	0	7	0	0	1	1	0	11	1	0	0	0	0	3	0	0
4986	9756	22820	572.4	0	2	0	0	32	6	0	0	0	0	0	0	0	0	0	0	0	0	0	2	0	1	3	1	0	0	0	0	0	0	0
4987	9265	23673	356.2	0	11	1	0	43	9	0	3	2	0	1	0	0	0	0	0	0	0	0	4	0	0	1	0	0	0	0	0	1	0	0
4988	10660	22202	451	0	5	0	0	36	0	0	0	1	0	0	1	1	0	0	0	3	0	0	6	0	0	2	0	0	0	0	0	0	0	0
4989	9959	21977	449.3	0	5	0	0	26	0	0	0	0	0	0	0	0	0	0	0	2	0	0	0	0	0	4	0	0	0	0	0	0	0	0
4990	10837	23124	332.8	0	4	0	0	19	0	0	3	0	0	0	0	0	0	1	1	1	0	0	0	0	0	3	0	0	0	0	0	0	0	0
4991	10169	27059	483.6	0	8	1	0	40	3	0	2	1	0	2	2	0	0	0	0	1	0	0	5	0	1	6	1	0	0	0	0	1	0	0
4992	5842	26975	448.7	0	4	0	0	27	3	0	2	0	0	0	0	0	0	0	0	3	0	0	4	0	0	7	0	0	0	0	0	0	0	0
4993	5958	26491	501.7	0	7	0	0	19	5	0	6	1	0	0	0	0	1	0	0	0	0	0	2	0	1	2	0	0	0	0	0	0	0	0
4994	5870	23459	370.4	0	7	0	0	10	3	0	1	0	0	1	2	0	0	0	0	3	0	0	0	0	0	6	0	0	0	0	0	0	0	0
4995	6058	22335	457.3	0	13	3	1	70	0	0	10	3	0	0	2	0	1	0	0	5	0	0	2	0	1	10	1	0	0	0	0	0	0	0
4996	7834	22353	326.5	0	3	0	0	15	1	0	1	0	0	0	1	0	0	0	0	2	0	0	2	0	1	3	0	0	0	0	0	0	0	0
4997	9001	26040	465.8	0	4	0	0	31	1	0	3	2	0	0	0	0	0	0	0	0	0	0	4	0	0	2	0	0	0	0	0	0	0	0
4998	5519	24103	488.1	0	5	0	0	20	0	0	1	0	0	0	0	0	0	0	0	0	0	0	0	0	0	2	0	0	0	0	0	0	0	0
4999	6367	22129	303.7	0	11	4	0	39	5	0	1	0	0	2	1	0	0	0	0	0	0	0	2	0	0	7	2	0	0	0	0	0	0	0
5000	9652	23458	289.5	0	3	0	0	32	2	1	2	4	1	0	0	0	0	0	0	4	0	0	3	0	0	1	2	0	0	0	0	0	0	0
5001	7487	23266	295.7	0	21	0	0	107	1	0	20	3	0	4	0	1	2	0	2	5	1	1	13	4	0	16	3	0	0	0	0	2	3	0
5002	5733	25769	419.6	0	4	0	0	21	0	0	0	0	0	0	1	0	1	0	0	1	0	1	0	0	0	5	1	0	0	0	0	1	0	0
5003	6836	26388	425.3	0	8	1	5	39	7	0	2	1	0	1	1	0	0	0	0	3	0	0	1	0	0	9	0	0	0	0	0	0	0	0
5004	8474	24065	599.9	0	3	0	0	17	0	0	3	0	1	0	0	0	0	0	0	0	0	0	2	0	0	3	0	0	0	0	0	0	0	0
5005	8112	26218	494.3	0	5	3	0	22	0	0	1	1	0	1	0	0	0	0	0	0	0	0	1	0	0	1	0	0	0	0	0	0	0	0
5006	10636	27122	317.9	0	9	0	0	13	1	0	0	0	0	0	0	0	0	0	0	0	0	0	0	0	0	0	0	0	0	0	0	0	0	0
5007	6767	24124	355	0	16	1	0	27	9	0	1	1	1	0	0	0	0	0	0	0	0	0	1	0	0	1	3	0	0	0	0	1	0	0
5008	7025	24306	295.1	0	10	0	0	19	13	0	2	5	0	1	1	0	3	0	0	1	0	0	0	0	1	6	0	0	0	0	0	0	0	0
5009	9116	26763	480.1	0	5	0	0	41	5	0	5	2	0	1	0	0	1	0	0	3	0	1	5	0	2	5	2	0	0	0	0	0	0	0
5010	9591	24169	465.3	0	3	0	0	17	1	0	1	0	0	0	0	0	0	0	0	0	0	1	1	0	1	3	2	0	0	0	0	1	0	0
5011	9791	26980	364.2	0	14	0	0	73	2	0	3	0	1	4	0	0	0	0	0	1	0	0	5	0	0	2	0	0	0	0	0	0	0	0
5012	6841	25905	333.4	0	14	0	0	48	0	0	7	1	1	1	1	0	0	1	0	2	0	0	5	0	1	8	0	0	0	0	0	0	0	0
5013	10646	24811	465.8	0	11	0	0	43	1	0	4	0	0	2	0	0	0	0	0	4	0	0	9	1	0	5	0	0	0	0	0	0	0	0
5014	10497	22695	443	0	1	0	0	4	1	0	2	0	0	0	0	0	0	0	0	0	0	0	0	0	0	0	0	0	0	0	0	0	0	0
5015	8185	25096	440.7	0	11	12	0	70	15	0	14	6	0	3	4	0	1	2	0	5	0	0	2	0	2	13	1	0	0	0	0	1	0	0
5016	9357	23907	465.8	0	2	0	0	23	1	0	3	0	0	0	0	0	1	0	0	0	0	0	2	0	0	0	0	0	0	0	0	0	0	0
5017	10364	23868	448.7	0	6	0	0	23	3	0	2	1	0	0	0	0	0	0	0	1	0	0	1	0	0	1	0	0	0	0	0	0	0	0
5018	10267	23632	372.2	0	5	0	0	24	0	0	3	0	0	1	0	0	1	0	1	1	0	0	2	0	0	0	0	0	0	0	0	0	0	0
5019	9378	22851	425.8	0	16	0	2	62	4	0	10	3	1	0	0	0	2	0	0	4	0	0	3	2	0	12	0	0	0	0	0	0	0	0
5020	9537	25378	501.7	0	2	0	0	22	2	0	2	1	0	1	0	0	1	0	0	2	0	2	3	0	0	3	1	0	0	0	0	2	0	0
5021	10395	24790	425.8	0	15	0	0	45	0	0	6	0	0	1	0	0	0	1	0	1	0	0	4	0	0	9	0	0	0	0	0	0	0	0
5022	9088	25883	365.9	0	11	1	0	22	2	0	1	0	0	1	0	0	0	0	0	0	0	0	2	0	1	0	0	0	0	0	0	0	0	0
5023	7001	23534	404.2	0	19	3	0	55	8	0	6	1	0	0	1	0	2	1	0	2	0	0	3	0	0	3	1	0	0	0	0	0	0	0
5024	7603	23065	449.8	0	2	0	0	6	3	0	0	2	1	0	0	0	0	0	0	0	0	0	1	0	0	0	0	0	0	0	0	0	0	0
5025	6627	24912	480.7	0	2	0	0	27	5	0	2	1	0	1	2	0	0	0	0	2	0	0	1	0	0	3	0	0	0	0	0	0	0	0
5026	7627	23363	502.3	0	4	0	0	26	0	0	3	1	0	1	0	0	1	0	0	0	0	0	1	0	0	4	0	0	0	0	0	0	0	0
5027	8516	25698	435.6	0	2	5	0	17	2	0	2	2	0	0	0	0	0	0	0	0	0	0	6	0	0	4	0	0	0	0	0	0	0	0
5028	10443	23804	365.4	0	3	0	0	23	1	0	1	0	2	0	0	0	0	0	0	0	0	0	1	0	1	0	0	0	0	0	0	1	0	0
5029	9509	27087	415.5	0	13	1	0	86	4	0	10	5	0	3	0	0	1	0	3	2	0	0	7	1	0	3	0	0	0	0	0	0	0	0
5030	10726	24613	320.9	0	4	0	0	17	1	0	5	2	0	0	0	0	1	0	0	1	0	0	1	0	0	2	0	0	0	0	0	0	0	0
5031	10413	23134	549.1	0	13	0	1	93	1	0	9	5	0	3	0	0	0	0	0	4	0	0	5	0	0	7	0	0	0	0	0	0	0	0
5032	6629	22222	309.9	0	3	0	0	19	6	0	4	0	0	1	1	0	1	0	0	2	1	0	0	0	1	4	0	0	0	0	0	0	0	0
5033	8199	23991	303.1	0	11	0	1	68	10	0	7	1	0	2	1	0	2	0	0	4	0	0	12	0	1	9	0	0	0	0	0	0	0	0
5034	8183	23211	394.4	0	1	0	0	11	0	0	3	1	0	0	0	0	1	0	0	0	0	0	0	0	0	1	0	0	0	0	0	0	0	0
5035	10602	22650	226.6	0	28	0	0	71	7	0	4	1	1	3	0	0	1	0	0	5	0	1	8	0	1	13	1	0	0	0	0	0	0	0
5036	6685	26340	366.5	0	5	0	0	12	2	0	1	0	0	3	0	0	0	0	0	2	0	0	0	0	0	6	0	0	0	0	0	0	0	0
5037	9059	24967	443	0	7	0	0	17	0	0	3	0	1	1	0	0	0	0	0	0	0	0	1	0	0	3	1	0	0	0	0	0	0	0
5038	9315	22636	441.8	0	9	0	0	40	0	0	3	0	0	1	1	0	0	0	0	5	0	0	3	0	2	6	0	0	0	0	0	0	0	0
5039	8059	23091	310.5	0	5	0	0	40	8	0	8	9	2	1	2	0	1	0	0	3	0	0	4	1	1	9	0	0	0	0	0	0	0	0
5040	7195	22451	458.4	0	4	1	0	20	1	0	0	0	0	0	0	0	0	0	0	1	0	0	0	0	0	4	0	0	0	0	0	1	0	0
5041	7520	26488	287.1	0	8	0	0	35	6	0	3	1	1	0	0	0	0	0	0	2	0	0	3	0	0	4	0	0	0	0	0	0	0	0
5042	6565	25117	195.2	0	6	1	2	47	2	0	5	1	0	0	0	0	0	0	0	1	0	1	2	0	0	6	1	0	0	0	0	1	0	0
5043	10249	26007	409.3	0	14	2	0	43	4	0	2	0	0	1	0	0	0	0	1	0	0	0	4	0	0	0	1	0	0	0	0	0	0	0
5044	6963	23742	470.3	0	3	0	0	14	2	0	3	1	0	0	0	1	0	0	0	0	0	1	1	0	0	0	1	0	0	0	0	0	0	0
5045	6455	25370	522.2	0	7	0	0	27	6	0	1	0	0	1	0	0	0	0	0	0	0	0	1	0	0	5	0	0	0	0	0	1	0	0
5046	10012	24129	464.1	0	6	1	0	26	3	0	4	0	1	2	0	0	0	0	0	2	1	0	7	0	0	3	0	0	0	0	0	0	0	0
5047	9165	23911	469.7	0	4	1	0	25	3	0	1	3	0	0	0	0	1	0	1	1	0	0	5	0	0	6	0	0	0	0	0	1	0	0
5048	9559	22466	448.7	0	1	0	1	15	7	0	4	2	1	0	0	0	0	0	0	1	0	1	1	0	0	1	0	0	0	0	0	0	0	0
5049	5579	26512	451	0	8	0	0	18	0	0	1	0	0	0	0	0	0	0	0	0	0	0	0	0	0	6	0	0	0	0	0	0	0	0
5050	8271	26350	220.4	0	3	0	0	36	0	0	7	0	0	3	0	0	1	1	0	6	0	1	9	0	0	8	0	0	0	0	0	0	0	0
5051	9717	27114	501.1	0	23	0	0	68	15	0	9	6	2	2	0	0	0	1	0	0	0	1	5	0	0	3	1	0	0	0	0	0	0	0
5052	10086	22552	416.7	0	7	1	0	28	1	0	6	4	0	0	0	0	0	3	0	1	2	0	0	1	0	0	1	0	0	0	0	0	0	0
5053	7510	26407	202.6	0	15	0	1	51	10	0	6	3	0	2	2	0	0	0	0	6	0	0	5	0	1	12	0	0	0	0	0	0	1	0
5054	8683	26987	234.6	0	2	0	0	10	0	0	2	0	0	0	0	0	0	0	0	1	0	0	0	0	0	0	0	0	0	0	0	0	0	0
5055	8898	23667	457.8	0	6	0	0	38	0	0	3	0	0	0	0	0	0	2	0	0	0	0	1	0	0	0	0	0	0	0	0	0	0	0
5056	6234	25955	472.7	0	9	0	0	28	6	0	1	1	0	0	1	0	0	0	0	3	0	0	0	0	0	5	0	0	0	0	0	1	0	0
5057	9844	23130	535.3	0	20	0	0	48	4	0	3	1	0	1	1	1	0	0	0	3	0	0	5	0	0	7	0	0	0	0	0	0	0	0
5058	10074	24880	333.4	0	4	0	0	8	1	0	2	2	0	0	1	0	0	0	1	0	0	0	0	0	0	0	1	0	0	0	0	0	0	0
5059	8240	23665	403	0	10	0	0	30	4	0	2	2	1	0	2	0	0	1	0	1	0	0	1	0	0	4	0	0	0	0	0	1	0	0
5060	6193	22309	395	0	4	0	0	14	0	0	0	1	0	0	0	0	0	0	0	1	0	0	0	0	0	7	0	0	0	0	0	0	0	0
5061	6364	26943	442.4	0	15	0	0	55	2	0	6	2	1	0	0	0	0	0	0	2	0	0	1	1	0	6	1	0	0	0	0	1	0	0
5062	8828	23501	311.7	0	2	1	0	44	6	0	5	2	1	0	2	1	1	0	1	8	0	0	9	0	4	13	0	0	0	0	0	1	0	0
5063	9022	22474	328.3	0	12	0	0	54	2	0	4	2	0	0	2	0	1	0	0	2	0	0	3	0	0	8	0	0	0	0	0	1	0	0
5064	9014	26985	434.4	0	6	0	0	25	0	0	1	0	0	0	1	0	0	0	0	0	0	0	1	0	0	0	0	0	0	0	0	0	0	0
5065	7122	24182	389.4	0	3	2	0	24	0	0	1	0	0	0	0	0	0	0	0	3	0	0	2	0	0	2	0	0	0	0	0	0	0	0
5066	10410	24277	408.7	0	9	0	0	28	7	0	3	1	0	0	2	0	0	0	0	1	0	0	5	0	0	1	1	0	0	0	0	0	0	0
5067	9513	24251	526.3	0	19	0	0	20	3	0	1	4	0	3	1	0	0	0	1	0	0	0	2	0	0	2	0	0	0	0	0	0	0	0
5068	7119	26347	421.4	0	9	0	0	33	10	0	6	3	0	1	0	1	0	0	0	4	0	0	2	0	0	6	0	0	0	0	0	1	0	0
5069	6000	24033	313.5	0	8	2	3	61	5	0	6	1	1	1	1	1	1	1	0	6	0	0	14	0	0	8	0	0	0	0	0	0	0	0
5070	10591	24495	403	0	4	0	0	16	0	0	0	0	0	0	1	0	0	0	0	1	0	0	1	1	0	0	0	0	0	0	0	0	0	0
5071	9058	22957	456.1	0	18	2	0	50	3	0	3	1	0	2	2	0	0	0	1	8	0	0	8	0	0	8	1	0	0	0	0	0	0	0
5072	10156	25880	442.4	0	7	0	0	13	1	0	0	1	0	1	0	0	0	0	0	0	0	0	0	0	0	0	0	0	0	0	0	0	0	0
5073	7141	24422	433.8	0	10	10	0	26	19	0	2	6	0	1	0	0	0	0	0	0	0	1	2	0	0	5	0	0	0	0	0	0	0	0
5074	7663	26749	492.6	0	2	0	0	23	2	0	2	0	1	1	0	0	0	1	0	1	0	0	2	0	0	3	0	0	0	0	0	0	0	0
5075	6289	26510	435.6	0	11	0	0	52	9	0	3	2	0	0	1	0	1	0	0	0	0	0	0	0	0	5	0	0	0	0	0	2	0	0
5076	7146	26950	309.9	0	4	1	0	32	1	0	3	0	0	1	1	0	1	0	0	1	0	0	1	1	0	3	0	0	0	0	0	0	0	0
5077	9625	23545	434.4	0	21	0	0	77	15	0	10	8	4	3	0	0	0	0	1	0	0	0	6	0	1	5	3	0	0	0	0	0	0	0
5078	7859	22035	472.7	0	5	0	0	23	7	0	3	1	0	1	0	0	0	0	0	1	0	0	0	0	0	2	1	0	0	0	0	0	0	0
5079	10513	25578	226.6	0	9	0	0	68	0	0	3	0	0	2	0	0	0	0	0	2	0	1	5	1	1	4	0	0	1	0	0	0	0	0
5080	9236	22498	373.4	0	10	0	2	47	4	0	7	1	0	0	1	0	0	0	0	6	0	2	7	0	0	12	0	0	0	0	0	0	0	0
5081	9621	26714	426.4	0	23	1	0	68	1	0	8	0	1	1	0	0	0	0	0	0	0	0	1	1	0	1	0	0	0	0	0	0	0	0
5082	6149	25633	524	0	13	0	0	17	7	0	0	2	0	0	0	0	0	0	0	1	0	0	0	0	0	1	0	0	0	0	0	0	0	0
5083	10550	25657	433.8	0	12	0	0	53	1	0	4	0	0	0	0	0	1	0	0	2	0	0	4	1	0	3	0	0	0	0	0	0	1	0
5084	7726	26845	435	0	6	0	0	23	0	0	2	0	1	1	0	0	2	0	1	4	0	1	12	0	0	10	0	0	0	0	0	0	0	0
5085	5919	23956	417.8	0	6	1	0	37	4	0	1	1	1	0	0	0	0	0	0	3	0	0	0	0	0	5	0	0	0	0	0	0	0	0
5086	10018	22305	425.3	0	4	0	0	15	4	0	2	0	1	1	0	0	0	0	0	0	0	0	0	0	0	2	0	0	0	0	0	0	0	0
5087	7914	22740	462.9	0	18	22	2	79	18	8	2	7	0	1	1	0	0	0	0	10	1	1	7	0	0	13	0	0	0	0	0	0	0	0
5088	9206	23302	395	0	4	0	0	5	0	0	0	0	0	0	0	0	0	0	0	2	0	0	0	0	0	0	1	0	0	0	0	0	0	0
5089	6128	22123	359.1	0	11	1	0	53	4	0	3	0	0	0	0	0	0	0	0	0	0	0	4	0	0	4	0	0	0	0	0	1	0	0
5090	7812	23231	432.1	0	4	1	0	14	0	0	2	0	0	0	1	0	0	0	0	2	0	0	0	0	0	2	0	0	0	0	1	0	0	0
5091	10567	25973	421.4	0	13	0	0	42	12	0	2	4	0	3	1	0	1	0	0	10	0	0	6	1	1	13	1	0	0	0	0	0	0	0
5092	6920	23596	447.5	0	6	0	0	25	1	0	5	1	0	2	2	0	0	0	0	1	0	0	1	0	0	1	0	0	0	0	0	0	0	0
5093	6086	26568	441.8	0	11	3	1	53	14	0	10	2	0	0	0	0	0	0	0	1	0	0	1	0	0	4	0	0	0	0	0	0	0	0
5094	10881	24349	403.6	0	10	0	2	46	3	0	5	0	1	0	2	1	0	0	0	2	0	0	3	0	0	3	0	0	0	0	0	0	0	0
5095	7585	26257	441.8	0	12	1	4	75	10	0	5	3	1	0	0	0	0	0	0	4	0	0	10	1	0	14	2	0	0	0	0	2	0	0
5096	8316	26396	218	0	4	1	2	35	3	0	5	0	0	3	0	1	0	0	0	5	0	1	9	0	0	2	0	0	0	0	0	0	0	0
5097	6331	25956	451.6	0	5	0	0	27	2	0	5	0	0	1	0	0	0	0	0	3	0	0	1	0	0	3	0	0	0	0	0	0	0	0
5098	8643	22925	459	0	2	0	2	28	2	0	2	1	1	0	1	0	0	1	0	5	0	1	4	0	0	2	0	0	0	0	0	0	0	0
5099	5711	24550	325.9	0	16	0	0	51	0	0	4	3	0	0	0	0	0	0	0	1	0	0	1	0	0	7	0	0	0	0	0	2	0	0
5100	10819	21985	313.5	0	9	1	0	20	5	0	1	0	0	0	0	0	0	0	0	0	0	0	0	0	0	0	0	0	0	0	0	0	0	0
5101	8749	23256	424.7	0	6	0	1	65	1	0	4	0	1	4	3	1	1	0	0	6	0	0	3	0	2	14	0	0	0	0	0	2	0	0
5102	6616	27061	319.1	0	3	2	5	24	12	0	1	1	0	0	0	0	0	0	0	0	0	0	3	0	0	2	0	0	0	0	0	0	0	0
5103	9206	26217	485.7	0	8	2	1	51	4	0	9	5	0	2	2	0	0	0	0	3	0	1	1	1	0	7	0	0	1	0	0	1	0	0
5104	8300	22600	443	0	3	0	0	30	0	0	2	2	0	1	0	0	0	0	0	2	0	0	0	0	0	3	0	0	0	0	0	0	0	0
5105	9270	26372	408.7	0	18	0	0	71	8	0	8	2	0	3	1	0	4	2	0	5	0	0	3	0	0	9	3	0	0	0	0	1	0	0
5106	6353	24721	320.3	0	1	0	0	20	1	0	1	0	0	1	1	0	1	0	0	2	0	0	0	0	0	2	0	0	0	0	0	0	0	0
5107	9939	27178	473.8	0	3	1	0	37	0	0	3	0	0	2	0	0	0	0	0	0	0	0	1	0	0	0	0	0	0	0	0	0	0	0
5108	6743	25683	486.9	0	9	0	0	33	7	0	4	1	0	2	1	0	1	0	0	1	3	0	1	0	0	8	0	0	0	0	0	2	0	0
5109	10293	26926	448.1	0	4	0	0	27	6	0	6	3	1	2	0	0	0	0	0	4	0	0	4	1	0	3	0	0	0	0	0	0	0	0
5110	5560	23093	441.8	0	0	0	0	31	0	0	2	1	0	0	1	0	0	0	0	0	0	0	1	0	0	1	0	0	0	0	0	0	0	0
5111	8759	21903	412.2	0	5	1	0	40	2	1	2	5	0	2	2	0	0	0	0	1	0	0	1	0	0	5	1	0	0	0	0	2	0	0
5112	7028	23988	328.3	0	1	0	0	35	1	0	2	0	1	0	0	0	1	1	0	0	0	9	2	0	0	5	0	0	0	0	0	0	0	0
5113	7065	26063	425.3	0	21	0	0	65	4	0	8	1	0	1	2	0	0	0	0	4	0	0	12	0	0	6	1	0	0	0	0	0	0	0
5114	7913	25017	457.3	0	5	0	0	16	2	0	5	0	0	0	0	0	0	0	0	1	0	0	1	0	0	0	0	0	0	0	0	0	0	0
5115	8647	24447	377.8	0	15	0	0	60	8	0	12	2	0	1	1	0	0	0	0	1	0	1	4	0	0	7	1	0	0	0	0	1	0	0
5116	8293	24252	352.3	0	4	0	1	28	14	0	6	5	0	1	6	1	1	0	0	1	0	1	14	0	1	7	2	0	1	0	0	1	1	0
5117	8583	27011	475.6	0	6	0	2	58	1	1	3	0	0	1	1	0	2	0	0	3	0	0	3	0	0	4	7	0	0	0	0	0	1	0
5118	6992	26829	374.5	0	7	2	0	37	6	0	5	0	0	3	0	0	0	0	0	1	0	0	5	0	0	4	0	0	0	0	0	0	0	0
5119	9579	22313	364.8	0	10	0	0	68	3	0	2	1	1	0	2	1	0	0	0	2	0	0	4	0	1	6	1	0	0	0	0	0	0	0
5120	7616	22430	441.8	0	5	0	0	22	1	0	0	0	0	0	0	0	0	0	0	2	0	0	0	0	0	6	0	0	0	0	0	0	0	0
5121	10675	25365	393.3	0	15	0	1	33	3	0	3	0	0	0	0	0	2	0	0	3	0	1	3	0	0	3	2	0	0	0	0	1	0	0
5122	8720	24300	464.1	0	3	1	0	25	0	0	3	1	2	0	0	0	0	0	1	3	0	0	8	1	1	5	0	0	0	0	0	0	0	0
5123	10606	25118	473.3	0	6	0	0	40	1	0	1	1	1	0	0	0	0	0	1	2	0	0	4	0	0	11	0	0	0	0	0	0	0	0
5124	9369	22996	350.5	0	4	0	0	29	0	0	5	2	1	1	0	0	0	0	0	1	0	0	0	0	0	4	0	0	0	0	0	0	0	0
5125	8901	26841	441.3	0	2	2	0	30	5	0	5	0	0	1	1	0	0	0	0	1	0	0	3	0	0	1	0	0	0	0	0	0	0	0
5126	10778	23881	464.1	0	1	0	3	20	1	0	3	0	0	1	0	0	0	0	0	0	0	0	0	0	0	0	0	0	0	0	0	0	0	0
5127	9083	22647	406.5	0	9	0	0	50	6	0	5	0	0	1	2	0	1	0	0	1	0	0	1	0	0	10	0	0	0	0	0	0	0	0
5128	7266	25094	439.5	0	8	0	0	25	2	0	2	0	0	1	3	0	0	0	0	1	0	0	2	0	0	2	0	0	0	0	0	0	0	0
5129	10555	26069	411.6	0	7	2	0	18	2	0	0	1	0	0	0	0	0	0	0	0	0	0	0	2	0	2	0	0	0	0	0	0	0	0
5130	8395	27022	463.5	0	14	0	0	47	1	0	3	1	0	1	1	0	0	0	0	0	0	0	9	0	0	3	0	0	0	0	0	0	0	0
5131	9374	25999	427	0	6	0	0	42	9	0	4	0	0	0	0	0	0	0	0	6	0	0	0	0	1	13	0	0	0	0	0	1	0	0
5132	10882	25278	346	0	11	1	0	36	1	0	2	0	0	1	0	0	0	0	1	0	0	0	4	0	0	1	0	0	0	0	0	0	0	0
5133	7984	26203	295.1	0	1	4	0	43	3	0	2	0	1	0	0	0	0	0	2	3	0	0	1	0	0	4	1	0	0	0	0	0	0	0
5134	6224	22410	449.8	0	3	0	0	17	0	0	1	0	0	0	0	0	0	0	0	0	0	0	0	0	0	3	0	0	0	0	0	0	0	0
5135	9644	27232	364.2	0	24	6	0	70	4	0	6	2	0	4	1	0	1	0	0	3	0	2	7	0	0	7	0	0	0	0	0	0	0	0
5136	6007	21908	409.3	0	6	3	0	24	0	0	0	0	0	1	0	0	0	0	0	3	0	0	1	0	0	5	0	0	0	0	0	0	0	0
5137	9562	23988	402.4	0	12	12	0	52	8	0	6	5	0	1	2	0	0	0	0	4	0	1	3	0	0	6	0	0	0	0	0	0	1	0
5138	8286	22760	425.3	0	1	0	0	14	1	0	1	0	0	0	0	0	0	0	0	2	0	0	2	0	0	1	0	0	0	0	0	0	0	0
5139	10168	24072	464.7	0	10	0	0	54	2	0	5	4	0	0	2	0	1	0	0	4	0	0	6	0	1	6	1	0	0	0	0	1	1	0
5140	7265	22771	298	0	6	1	0	56	4	0	8	2	0	3	1	0	0	0	0	2	0	1	2	0	0	8	0	0	0	0	0	1	0	0
5141	5737	24433	319.7	0	3	0	0	25	1	0	3	0	0	1	0	0	0	0	0	1	1	1	6	0	0	6	0	0	0	0	0	0	0	0
5142	8880	25461	416.7	0	5	4	0	26	2	0	3	1	0	2	0	0	0	0	0	0	0	0	1	2	1	2	0	0	0	0	0	0	0	0
5143	9061	26133	394.4	0	11	0	0	61	1	0	5	0	0	3	0	0	0	0	0	3	1	0	7	1	0	9	0	0	0	0	0	0	1	0
5144	10851	24117	424.7	0	0	0	2	33	1	0	3	0	1	0	0	1	1	0	0	2	0	0	2	0	0	3	0	0	0	0	0	0	0	0
5145	10708	24136	511.5	0	9	0	0	43	6	0	2	0	0	4	1	0	0	0	0	0	0	0	1	1	0	0	1	0	0	0	0	0	0	0
5146	6372	22552	455.5	0	3	0	0	16	0	0	1	0	0	1	0	0	0	0	0	0	0	0	1	0	0	1	0	0	0	0	0	0	0	0
5147	9500	22721	446.9	0	7	0	0	47	4	0	7	1	1	0	0	0	0	0	0	6	1	0	4	0	0	9	0	0	0	0	0	0	0	0
5148	5725	24911	441.3	0	11	0	0	40	0	0	0	0	0	1	1	0	0	7	0	1	0	1	1	0	0	2	0	0	0	0	0	0	0	0
5149	6188	25365	425.8	0	7	0	0	25	4	0	4	1	0	0	1	0	0	0	0	1	0	0	8	0	0	6	0	0	0	0	0	0	0	0
5150	6416	25983	420.2	0	6	1	0	10	3	0	1	2	0	0	0	0	0	0	0	0	0	0	0	0	0	0	0	0	0	0	0	0	0	0
5151	5716	24353	339.6	0	18	0	0	74	0	0	2	1	1	0	0	0	0	1	0	1	0	0	4	0	0	16	0	0	0	0	0	0	0	0
5152	9476	27185	522.8	0	1	0	0	12	0	0	1	0	0	0	0	0	0	0	0	0	0	0	0	2	0	0	0	0	0	0	0	0	0	0
5153	7755	25339	425.8	0	31	0	0	89	3	0	7	1	0	1	2	1	1	0	0	8	0	0	8	0	0	6	0	0	0	0	0	0	0	0
5154	5639	22445	412.2	0	1	0	0	5	0	0	0	0	0	0	0	0	0	0	0	0	0	0	0	0	0	0	0	0	0	0	0	0	0	0
5155	6225	25019	395	0	1	0	0	11	2	0	2	0	0	0	0	0	0	0	0	0	0	0	0	0	0	4	0	0	0	0	0	0	0	0
5156	8937	22450	440.1	0	8	0	0	54	5	1	6	1	0	1	0	0	0	0	1	5	0	0	5	0	0	3	0	0	0	0	0	1	0	0
5157	10718	23767	425.8	0	10	0	0	40	6	0	8	3	0	1	0	0	0	0	1	2	0	1	2	0	0	1	0	0	0	0	0	0	0	0
5158	10740	25304	469.7	0	1	0	0	9	0	0	0	0	0	0	0	0	0	0	0	0	0	0	0	0	0	0	0	0	0	0	0	0	0	0
5159	10418	25455	440.1	0	6	2	0	44	5	0	3	2	0	0	0	0	0	1	0	1	0	0	1	1	0	7	0	0	0	0	0	1	0	0
5160	9820	25186	469.1	0	4	0	1	56	2	0	4	1	0	0	0	0	0	0	0	1	0	0	5	2	0	4	0	0	0	0	0	0	0	0
5161	8980	26457	428.6	0	8	0	0	52	3	0	5	0	0	4	0	0	1	0	0	3	0	2	2	0	1	7	2	0	0	0	0	1	0	0
5162	8194	26654	499.4	0	4	1	0	23	0	0	5	0	0	1	1	0	1	1	0	1	0	0	4	0	0	5	1	0	0	0	0	0	0	0
5163	9324	22186	470.9	0	11	0	0	34	1	0	2	1	0	0	0	0	0	0	0	1	0	0	1	0	0	3	0	0	0	0	0	0	0	0
5164	9434	26551	424.7	0	0	0	0	11	0	0	3	0	0	1	0	1	0	0	0	0	0	0	2	0	0	0	0	0	0	0	0	0	0	0
5165	7492	23069	321.5	0	14	4	0	43	4	0	2	3	0	3	2	0	2	0	0	2	0	0	10	0	0	5	0	0	0	0	0	0	0	0
5166	10796	22146	241.5	0	5	0	0	63	2	0	7	0	1	1	0	0	0	0	0	1	0	0	5	0	1	1	0	0	0	0	0	0	0	0
5167	7271	27115	390.5	0	10	0	0	48	11	0	13	3	0	1	0	1	0	0	0	3	0	2	2	2	0	5	0	0	0	0	0	3	0	0
5168	9159	25984	387	0	2	1	2	20	2	0	0	0	0	2	0	0	0	0	0	2	0	0	1	0	0	1	0	0	0	0	0	0	0	0
5169	6670	23536	408.7	0	12	0	0	62	3	0	5	0	0	0	0	0	0	1	0	3	0	0	1	1	1	3	1	1	5	9	0	0	0	0
5170	6136	25803	593.6	0	6	0	1	31	8	0	2	3	0	0	0	0	1	0	0	3	0	0	0	0	0	12	0	0	0	0	0	2	0	0
5171	6778	22183	621.5	6	11	0	0	55	4	0	8	1	0	1	0	0	0	1	0	1	0	4	0	0	0	6	0	0	0	0	0	1	0	0
5172	6556	26225	464.7	0	2	0	0	17	9	0	1	4	0	0	0	1	0	0	0	0	0	0	0	0	0	2	0	0	0	0	0	0	0	0
5173	8077	24868	326.5	0	21	6	1	43	7	0	8	2	0	1	2	0	2	0	0	10	0	0	5	1	0	6	0	0	0	0	0	0	0	0
5174	6468	24854	447.5	0	4	0	0	26	7	0	4	1	0	0	0	0	0	0	0	0	0	0	1	0	0	2	0	0	0	0	0	0	0	0
5175	6520	25195	355.6	4	17	1	0	58	4	0	5	1	0	2	1	0	0	0	0	4	0	1	5	0	1	17	0	0	0	0	0	0	0	0
5176	5712	26026	317.4	0	3	2	0	34	4	0	1	1	2	6	2	0	0	0	0	0	0	0	2	0	0	7	1	0	0	0	0	0	0	0
5177	6520	25505	461.1	0	14	0	0	38	4	0	1	2	0	2	1	0	0	1	0	5	0	0	3	0	1	10	0	0	0	0	0	1	0	0
5178	6184	24782	409.3	0	1	0	0	24	1	0	3	1	0	0	0	0	0	1	0	1	0	0	5	0	0	7	0	0	0	0	0	0	0	0
5179	8172	24200	423.5	0	12	0	0	68	4	0	8	1	0	0	2	0	2	2	1	6	0	0	7	0	1	9	0	0	0	0	0	1	0	0
5180	7858	26401	478.3	0	8	0	0	41	1	0	9	3	0	2	0	0	0	0	0	2	0	0	5	0	0	7	0	0	0	0	0	0	0	0
5181	10812	26723	473.3	0	9	0	0	49	2	1	5	0	0	1	1	0	0	0	0	0	0	0	3	0	0	2	0	0	0	0	0	0	0	0
5182	10262	23763	434.4	0	5	0	0	17	3	0	2	0	0	2	0	0	0	0	0	0	0	0	2	0	0	0	0	0	0	0	0	0	0	0
5183	7441	24987	304.9	0	10	2	2	58	5	0	4	1	0	0	0	0	0	0	0	6	0	1	3	0	0	13	0	0	0	0	0	1	0	0
5184	7305	27261	402.4	0	5	1	0	21	1	0	1	0	1	1	0	0	0	0	0	0	0	0	5	0	0	0	0	0	0	0	0	0	0	0
5185	9240	22699	472.1	0	9	0	0	52	1	0	3	0	0	2	2	0	0	0	1	2	0	0	2	0	2	6	0	0	0	0	0	0	0	0
5186	10283	24918	473.3	0	2	1	0	17	4	0	1	1	0	0	0	0	1	0	0	0	0	0	1	0	0	1	0	0	0	0	0	0	0	0
5187	5973	25282	442.4	0	14	0	3	66	2	0	6	1	0	2	0	0	0	1	0	0	0	0	4	0	0	7	1	0	0	0	0	0	0	0
5188	7392	24436	433.3	0	9	0	0	37	0	0	4	2	1	0	2	0	1	0	0	6	0	0	4	0	1	17	1	0	0	0	0	1	0	0
5189	5990	24126	478.3	0	4	0	0	37	2	0	0	1	0	1	0	0	0	0	0	2	0	0	0	0	1	12	1	0	0	0	0	1	0	0
5190	7354	26304	351.1	0	2	0	0	23	4	0	1	2	0	0	0	0	0	0	0	4	1	0	3	0	0	3	0	0	0	0	0	0	0	0
5191	9415	22174	450.4	0	12	4	0	60	6	1	3	1	1	0	0	0	1	0	0	0	0	0	2	0	1	6	0	0	0	0	0	0	0	0
5192	9868	25946	377.8	0	4	2	0	22	0	0	0	0	0	1	0	0	0	0	1	1	0	0	2	0	0	0	0	0	0	0	0	0	0	0
5193	7679	25174	478.3	0	15	6	3	86	5	1	9	4	3	4	1	0	1	1	0	11	0	0	13	0	0	18	0	0	0	0	0	0	0	0
5194	5581	22767	455.5	0	5	0	0	13	0	0	0	0	0	0	0	0	0	0	0	0	0	0	0	0	0	0	0	0	0	0	0	0	1	0
5195	7486	22460	508.6	0	14	0	0	61	5	0	1	1	0	0	0	0	0	0	0	2	0	2	0	0	0	8	0	0	0	0	0	1	0	0
5196	10685	22603	419.6	0	6	0	0	33	0	0	2	0	1	0	0	0	0	0	1	3	0	0	6	0	0	1	1	0	0	0	0	0	0	0
5197	8408	25679	427.6	0	6	0	0	38	0	0	2	1	0	0	1	0	0	0	0	1	0	0	7	0	0	6	0	0	0	0	0	0	0	0
5198	7277	25854	448.7	0	2	0	0	18	2	0	3	3	0	2	0	0	0	0	0	0	0	2	5	0	0	4	0	0	0	0	0	0	0	0
5199	9886	26942	509.1	0	5	0	0	45	1	0	4	0	1	1	0	0	0	0	0	0	0	0	0	0	0	2	0	0	0	0	0	0	0	0
5200	6120	23429	428.8	0	1	1	0	21	1	0	0	0	0	0	0	0	0	0	0	0	4	0	0	0	0	1	0	0	0	0	0	0	0	0
5201	9026	23540	461.7	0	12	2	0	45	2	0	1	1	0	0	0	0	0	0	0	2	0	2	5	0	0	2	0	0	0	0	0	0	0	0
5202	8695	23739	424.7	0	2	0	0	19	3	0	1	0	0	0	0	0	0	0	0	1	0	0	0	0	0	0	0	0	0	0	0	0	0	0
5203	8944	25407	386.4	0	7	0	0	48	4	0	3	1	0	0	1	0	0	0	0	0	0	0	1	0	0	2	1	0	0	0	0	0	0	0
5204	10865	23341	435	0	1	0	0	5	1	0	3	0	0	0	0	0	0	0	0	0	0	0	0	0	0	1	0	0	0	0	0	0	0	0
5205	7571	23440	501.1	0	8	0	1	42	4	0	3	2	3	0	0	0	0	0	0	2	0	0	0	0	0	2	1	0	0	0	0	0	0	0
5206	10301	24422	451	0	9	0	0	26	7	0	7	1	1	0	0	0	0	0	0	0	0	0	2	0	0	1	1	0	1	0	0	0	0	0
5207	8567	24265	232.9	2	24	1	0	49	5	0	5	4	1	2	0	0	1	0	2	6	1	0	14	0	0	14	0	0	0	0	0	2	0	0
5208	5617	22146	404.2	0	0	0	0	10	0	0	0	0	0	0	0	0	0	0	0	0	0	0	0	0	0	0	0	0	0	0	0	0	0	0
5209	10786	23256	465.3	0	21	0	0	53	2	0	2	1	1	0	0	0	1	2	0	7	0	1	8	0	0	3	1	0	0	0	0	0	0	0
5210	7440	26325	409.8	0	1	1	2	22	3	1	3	3	0	0	0	0	0	0	0	1	0	0	0	1	0	4	1	0	0	0	0	0	0	0
5211	10024	23135	457.8	0	12	0	0	53	7	0	10	1	0	1	1	0	0	0	0	0	0	1	3	0	0	5	1	0	0	0	0	0	0	0
5212	8129	22229	597.7	0	1	0	0	11	7	0	3	1	0	0	0	0	0	0	0	2	0	0	0	0	0	3	0	0	0	0	0	0	0	0
5213	5833	24396	439.5	0	2	0	0	38	0	0	3	0	0	1	0	0	0	0	0	0	0	0	0	0	0	2	0	0	0	0	0	0	0	0
5214	10855	24922	419.6	0	1	0	0	14	2	0	3	1	0	0	0	0	1	0	0	0	0	0	0	0	0	0	0	0	0	0	0	0	0	0
5215	10071	23953	434.4	0	15	0	0	50	5	0	6	3	0	1	1	1	0	0	0	4	0	0	13	0	0	5	1	0	0	0	0	1	0	0
5216	8089	25866	441.8	0	1	0	0	15	0	0	1	0	0	1	0	0	0	0	0	0	0	0	2	0	0	1	0	0	0	0	0	0	0	0
5217	9389	23384	320.3	0	16	3	0	49	20	0	4	11	1	1	1	0	1	1	1	4	0	1	9	3	1	12	2	0	0	0	0	1	0	0
5218	6764	26484	555.4	0	1	0	0	5	0	0	0	2	0	0	1	0	0	0	0	2	0	0	1	0	0	5	2	0	0	0	0	0	0	0
5219	10312	24213	426.4	0	13	0	0	25	0	0	3	2	0	2	0	0	0	0	0	0	0	0	4	0	0	2	0	0	0	0	0	0	0	0
5220	7400	27025	473.8	0	8	0	0	48	3	0	2	0	1	0	1	1	0	0	0	3	0	1	8	0	0	8	0	0	0	0	0	0	0	0
5221	7142	27037	485.7	1	21	3	0	28	7	0	1	2	0	1	1	0	0	0	0	4	0	0	11	0	0	12	3	0	0	0	0	0	0	0
5222	5824	24247	333.9	0	5	0	0	51	0	1	6	0	0	1	0	0	1	1	0	2	0	0	2	0	1	10	0	0	0	0	0	0	1	0
5223	6508	25780	588	0	13	3	0	18	2	0	1	2	0	1	2	0	0	0	0	1	0	0	0	0	0	1	0	0	0	0	0	0	0	0
5224	9197	24478	411	0	1	0	0	18	1	0	1	2	0	1	1	0	1	0	0	0	0	0	2	0	0	1	1	0	0	0	0	0	0	0
5225	6672	22131	344.9	0	9	0	0	28	2	0	3	0	0	0	1	0	0	0	0	0	0	0	0	0	0	1	2	0	0	0	0	0	0	0
5226	6723	27241	359.1	0	1	0	0	8	6	0	1	5	0	0	0	0	0	0	0	0	0	0	1	0	0	1	1	0	0	0	0	0	0	0
5227	7046	22834	403	0	6	0	0	34	5	0	10	6	0	3	6	0	0	4	0	2	1	1	9	2	0	12	4	0	0	0	0	0	1	0
5228	7199	24280	525.1	0	2	1	0	23	5	0	2	6	0	3	0	0	0	0	0	3	0	0	2	0	0	5	0	0	0	0	0	0	0	0
5229	9778	22291	411.6	0	5	2	0	25	6	0	1	0	0	0	1	0	0	1	0	2	0	0	4	0	0	1	0	0	0	0	0	0	0	0
5230	8000	22170	395	0	6	0	0	19	5	0	2	2	1	0	1	0	1	0	1	3	0	0	0	0	0	3	0	0	0	0	0	0	0	0
5231	6446	26343	362.4	0	16	0	0	79	14	0	7	3	1	7	0	0	6	0	0	5	0	0	7	0	0	16	1	0	0	0	0	4	0	0
5232	10276	25505	454.9	0	2	0	0	10	0	0	3	0	0	0	0	0	0	0	0	1	0	0	4	0	0	1	0	0	0	0	0	0	0	0
5233	6106	22223	481.3	0	7	1	0	19	4	0	3	1	0	0	0	0	0	0	0	2	0	0	5	0	0	6	0	0	0	0	0	0	0	0
5234	9484	24979	395	0	6	0	0	12	0	0	4	0	0	0	0	0	0	0	0	1	0	0	7	1	0	2	0	0	0	0	0	1	0	0
5235	7486	25638	356.2	0	10	1	0	49	13	0	6	2	0	1	0	0	1	0	0	3	0	1	8	0	1	14	0	0	0	0	0	0	1	0
5236	7596	26509	408.7	0	2	0	0	14	6	0	1	1	0	1	0	0	0	0	0	0	0	0	1	0	0	1	0	0	0	0	0	0	0	0
5237	5724	22728	356.2	0	5	8	0	39	3	0	3	1	0	1	1	0	1	0	0	2	0	0	6	0	0	6	0	0	0	0	0	2	0	0
5238	9400	24651	409.3	10	7	0	0	43	1	1	5	0	0	2	0	0	0	1	0	5	1	0	9	0	0	5	0	0	0	0	0	0	0	0
5239	5548	24263	456.1	0	21	0	0	95	2	0	8	2	1	1	1	2	1	0	0	2	0	0	2	0	0	16	1	0	0	0	0	1	1	0
5240	8023	22802	455.5	0	4	0	0	36	0	0	2	0	0	1	0	0	0	0	0	1	0	0	1	0	0	10	0	0	0	0	0	0	0	0
5241	10663	26727	448.7	0	12	2	1	76	8	0	7	3	0	1	0	0	0	0	1	0	0	0	1	1	0	2	0	0	0	0	0	0	0	0
5242	9353	22541	427.6	0	6	0	0	19	0	0	1	0	0	0	0	0	0	0	0	3	0	1	3	1	0	3	0	0	0	0	0	0	0	0
5243	7077	26161	357.4	0	16	0	0	61	1	0	3	1	0	3	0	0	0	2	0	3	0	1	1	0	0	11	0	0	1	0	0	2	0	0
5244	7831	26192	419	0	10	0	0	14	3	2	1	1	0	1	0	0	0	0	0	0	0	0	1	1	0	2	1	0	0	0	0	0	0	0
5245	9736	23795	441.8	0	11	0	0	45	1	0	8	0	0	5	0	0	1	0	0	2	0	0	8	0	0	9	0	0	0	0	0	0	0	0
5246	8482	26180	534.7	0	5	1	0	12	0	0	1	1	0	0	0	0	1	0	0	0	0	0	0	0	0	0	0	0	0	0	0	0	0	0
5247	6413	25692	455.5	0	13	1	0	73	0	0	3	3	1	5	1	0	0	0	2	3	0	1	8	0	0	6	0	0	0	0	0	0	0	0
5248	10325	26347	465.3	0	0	0	0	14	0	0	2	0	0	0	0	0	1	0	0	0	0	0	0	0	0	1	0	0	0	0	0	0	0	0
5249	9725	22600	438.9	0	12	0	0	53	15	0	4	1	1	1	0	0	0	1	0	5	0	0	8	0	0	5	0	0	0	0	0	0	1	0
5250	5563	24528	480.1	0	6	0	0	28	0	0	1	0	0	0	0	0	0	0	0	1	0	0	0	0	0	3	0	0	0	0	0	0	0	0
5251	9032	26871	478.9	0	10	0	0	47	2	0	5	0	0	0	0	0	1	0	0	0	0	0	3	0	0	0	0	0	0	0	0	0	0	0
5252	7269	23340	435.6	0	15	1	0	24	4	0	4	1	0	1	0	0	0	0	0	2	0	0	1	0	0	0	1	0	0	0	0	0	0	0
5253	10108	24823	449.8	0	8	0	0	38	0	0	3	2	0	1	3	2	0	0	0	4	0	0	1	0	1	3	0	0	0	0	0	0	0	0
5254	10052	25508	448.1	0	6	0	0	5	0	0	2	0	0	0	0	0	1	0	0	0	0	0	0	0	0	0	0	0	0	0	0	0	0	0
5255	6697	22472	304.9	0	11	1	0	43	4	0	9	3	1	0	2	0	2	0	0	1	0	0	0	0	0	7	0	0	0	0	0	2	0	0
5256	8490	24615	549.1	0	8	0	0	15	0	0	1	0	0	0	0	0	0	0	0	1	0	0	3	0	0	6	1	0	0	0	0	1	0	0
5257	9680	26202	427.6	0	7	0	0	48	3	0	7	0	0	1	1	0	0	0	0	1	0	0	5	0	0	5	0	0	0	0	0	0	1	0
5258	5815	22050	440.1	0	1	0	0	2	0	0	0	0	0	0	0	0	0	0	0	0	0	0	0	0	0	0	0	0	0	0	0	0	0	0
5259	9135	25761	449.3	0	3	2	0	30	0	0	3	1	0	0	0	0	0	0	1	1	0	0	4	0	0	1	0	0	0	0	0	0	0	0
5260	8621	23778	438.3	0	7	0	0	17	2	0	3	3	0	0	1	0	0	0	0	1	0	0	1	0	0	0	0	0	0	0	0	0	0	0
5261	8235	25201	273.5	0	13	0	0	43	1	0	3	1	0	0	1	0	1	0	0	5	0	0	2	0	2	13	2	0	0	0	0	0	0	0
5262	10635	26325	388.2	0	11	0	0	58	3	0	3	4	0	1	0	0	0	0	0	2	0	0	6	1	0	2	0	0	0	0	0	0	0	0
5263	9285	24941	304.3	0	15	3	0	49	0	0	4	1	1	0	0	0	0	1	2	4	0	0	17	0	1	8	0	0	0	0	0	1	0	0
5264	7974	23041	416.1	0	3	0	0	17	10	0	1	4	0	0	0	0	0	0	0	0	0	0	0	0	0	1	0	0	0	0	0	0	0	0
5265	7565	24602	333.4	0	12	0	2	85	4	0	4	2	0	2	1	0	1	0	0	2	0	0	12	0	1	9	0	0	0	0	0	1	0	0
5266	10586	26421	419	0	2	0	0	14	0	0	0	0	0	0	0	0	0	0	0	0	0	0	0	0	0	0	0	0	0	0	0	0	0	0
5267	8177	25687	461.7	0	12	0	0	59	0	0	7	1	1	2	0	0	1	0	0	2	0	0	9	0	0	15	0	0	0	0	0	2	1	0
5268	7542	27274	344.3	0	2	0	0	6	1	0	0	1	0	1	0	0	0	0	0	0	0	0	3	0	0	0	0	0	0	0	0	0	0	0
5269	10086	23466	415.5	0	3	0	0	52	1	0	11	0	0	0	1	0	0	0	0	4	0	1	6	1	0	4	0	0	0	0	0	0	0	0
5270	6260	27042	441.3	0	9	0	0	27	9	0	2	3	0	0	1	0	1	0	0	2	0	0	0	1	0	1	0	0	0	0	0	0	0	0
5271	7237	25666	411	0	10	0	0	15	7	0	0	3	0	0	0	0	0	0	0	1	0	1	1	0	0	4	0	0	0	0	0	0	0	0
5272	7510	22972	478.3	0	11	2	0	12	3	0	1	1	0	3	1	0	0	0	0	1	0	0	0	0	0	0	0	0	0	0	0	0	0	0
5273	6619	25381	535.9	0	5	0	0	30	4	0	2	2	1	2	1	0	0	0	0	4	0	0	3	0	0	3	0	0	0	0	0	0	0	0
5274	6703	24787	287.7	0	8	0	0	60	14	0	5	8	1	2	1	0	0	0	0	2	0	1	2	0	0	16	0	0	0	0	0	2	0	0
5275	6931	26139	443.6	0	18	0	0	98	3	0	5	1	0	1	1	0	0	0	0	2	0	0	2	0	0	4	0	0	0	0	0	0	0	0
5276	7264	26450	489.8	0	8	1	0	25	2	0	5	0	1	1	0	0	1	0	0	1	0	0	5	0	1	7	0	0	0	0	0	0	0	0
5277	7452	23958	364.8	0	9	0	0	58	2	0	2	0	0	1	1	0	0	0	0	3	0	0	4	0	1	6	0	0	0	0	0	0	0	0
5278	7500	26798	448.7	0	2	0	0	15	1	0	1	1	0	0	0	0	0	0	0	0	0	0	2	0	0	1	0	0	0	0	0	0	0	0
5279	6442	23035	451	0	10	2	0	49	12	6	5	0	0	1	0	0	0	0	2	1	0	0	3	0	0	8	1	0	0	0	0	1	0	0
5280	6722	24919	388.8	0	9	0	0	20	6	0	0	0	0	0	0	0	0	0	0	0	0	0	1	0	0	4	0	0	0	0	0	0	0	0
5281	9121	24436	388.2	0	20	0	0	61	14	0	4	0	0	0	1	0	0	0	0	3	0	0	2	0	0	11	0	0	0	0	0	0	0	0
5282	8397	24325	402.4	0	6	0	0	41	3	0	4	3	0	0	2	0	0	0	0	4	0	0	6	0	0	3	0	0	0	0	0	0	0	0
5283	9869	26508	411	0	6	1	0	48	10	0	1	3	0	0	1	0	0	0	0	1	0	1	0	1	0	6	0	0	0	0	0	0	0	0
5284	7090	22756	355	0	2	0	0	24	8	0	4	2	0	0	3	0	0	0	0	0	0	0	0	0	0	3	0	0	0	0	0	0	0	0
5285	8401	24720	424.7	0	7	0	0	82	4	1	9	1	2	4	2	0	0	0	0	6	0	0	8	0	1	12	1	0	0	0	0	2	0	0
5286	10140	26734	403	0	2	0	0	22	0	0	1	1	0	0	0	0	0	0	0	2	1	0	0	1	0	1	1	0	0	0	0	0	0	0
5287	10498	27147	469.7	0	12	0	0	102	3	0	8	0	0	2	2	0	0	6	0	2	0	0	2	0	0	11	0	0	0	0	0	2	1	0
5288	7175	26107	449.3	0	4	0	0	28	1	0	3	1	1	1	1	0	0	0	1	2	0	0	3	0	0	8	0	0	0	0	0	0	0	0
5289	10068	25392	442.4	0	10	0	0	36	3	0	3	1	0	0	1	0	0	0	0	1	0	0	3	0	0	2	0	0	0	0	0	0	0	0
5290	7895	23369	403.6	0	3	0	0	15	0	0	2	0	0	0	0	0	0	0	0	3	0	0	2	0	0	5	0	0	0	0	0	0	1	0
5291	9797	25830	388.8	0	5	0	0	26	0	0	1	2	0	1	1	0	0	0	0	2	0	0	5	2	0	1	0	0	0	0	0	0	0	0
5292	10293	25386	429.4	0	4	0	0	26	0	0	2	0	0	0	0	0	0	0	1	1	0	0	5	0	0	4	0	0	0	0	0	0	0	0
5293	6776	26769	492.6	0	9	9	0	31	3	0	5	0	1	3	1	0	1	1	0	1	0	0	2	0	0	2	0	0	0	0	0	0	0	0
5294	8725	23997	495.5	0	7	2	0	47	0	0	7	4	0	2	3	0	0	0	0	3	0	0	3	0	0	10	1	0	0	0	0	0	0	0
5295	9835	23843	372.2	0	12	0	1	67	4	0	6	4	1	4	3	1	1	0	1	3	0	0	7	0	0	4	0	0	0	0	0	0	0	0
5296	6760	27151	418.4	0	2	0	0	44	1	0	4	0	1	1	1	0	0	0	0	4	0	0	3	0	0	5	0	0	0	0	0	0	0	0
5297	7922	25306	366.5	0	7	0	0	20	3	0	2	1	0	0	1	0	0	0	0	7	0	1	0	3	0	8	1	0	0	0	0	1	0	0
5298	9838	24453	458.4	0	6	0	0	27	0	0	6	0	0	3	1	0	1	0	0	2	0	1	4	0	0	3	0	0	0	0	0	0	0	0
5299	7918	22416	484.2	0	9	1	0	46	0	0	4	0	0	0	0	0	0	0	0	2	0	0	2	1	0	3	0	0	0	0	0	0	0	0
5300	9044	22825	490.8	0	10	0	1	38	4	0	4	1	0	0	0	0	0	0	0	1	0	0	1	0	0	1	0	0	0	0	0	0	0	0
5301	6371	23562	449.3	0	13	5	2	45	9	0	5	1	0	0	0	0	1	0	0	3	0	0	12	0	0	13	0	0	0	0	0	0	1	0
5302	5717	22537	456.7	0	4	0	0	3	0	0	0	0	0	0	0	0	0	0	0	0	0	0	0	0	0	0	0	0	0	0	0	0	0	0
5303	7306	23862	332.8	0	6	3	0	27	1	0	1	0	0	1	0	0	3	0	0	4	0	0	4	0	0	5	0	0	0	0	0	1	0	0
5304	5661	23362	424.1	0	4	0	0	11	0	0	5	0	0	0	1	0	0	0	0	0	0	0	0	0	0	1	0	0	0	0	0	1	0	0
5305	8212	22072	432.7	0	16	0	2	36	10	0	2	3	0	1	1	0	0	0	0	1	0	0	2	0	0	11	1	0	1	0	0	0	0	0
5306	9450	23746	481.8	0	4	0	0	24	5	0	2	1	2	1	1	0	1	0	1	2	0	0	7	0	0	4	0	0	0	0	0	0	0	0
5307	6336	22292	456.7	0	10	0	0	55	24	0	3	12	0	1	0	0	0	0	0	2	0	0	7	0	1	9	0	0	0	0	0	0	0	0
5308	8598	21953	433.8	0	5	0	0	10	1	0	0	3	0	0	0	0	1	0	0	2	0	1	0	5	0	2	2	0	0	0	0	2	0	0
5309	6020	26851	469.7	0	9	0	0	23	7	0	1	4	0	0	0	0	0	0	0	2	0	0	3	0	0	9	1	0	0	2	0	1	0	0
5310	7675	24678	419	0	4	0	0	12	3	0	1	1	0	0	0	0	0	0	0	1	0	0	1	0	0	1	0	0	0	0	0	0	0	0
5311	8962	24458	656.5	0	9	0	0	25	2	0	5	0	0	1	0	1	1	0	0	1	0	0	3	0	1	2	2	0	0	0	0	0	0	0
5312	10191	27179	310.5	0	4	1	0	27	3	0	2	2	0	0	0	1	0	0	0	0	0	0	0	1	0	0	0	0	1	0	0	0	0	0
5313	7727	22310	464.7	0	3	0	0	28	4	0	3	1	0	0	0	0	0	0	0	4	0	0	2	0	0	13	0	0	0	0	0	0	0	0
5314	7632	26140	458.4	0	3	0	0	29	0	0	1	0	0	0	0	0	1	0	0	1	0	0	4	0	0	2	0	0	0	0	0	0	0	0
5315	8115	22555	417.3	0	14	7	0	48	13	0	3	14	0	0	1	0	1	3	1	6	0	0	2	0	0	11	1	0	0	0	0	0	0	0
5316	10718	26832	416.7	0	2	0	0	12	0	0	1	0	0	0	0	0	0	0	0	0	0	0	0	0	0	0	0	0	0	0	0	0	0	0
5317	7812	26900	470.3	0	7	2	0	29	4	0	2	1	0	1	0	0	0	0	0	2	0	1	3	0	0	2	0	0	0	0	0	1	0	0
5318	5574	25780	396.2	0	3	0	0	9	0	0	0	0	0	1	0	0	0	0	0	0	0	0	0	0	0	4	0	0	0	0	0	0	0	0
5319	8588	25453	372.8	0	3	1	0	49	17	0	2	8	0	4	2	0	0	0	0	3	0	0	1	0	0	9	0	0	0	0	0	3	1	0
5320	9268	25020	479.5	0	1	1	1	9	0	0	0	1	0	0	0	0	2	0	0	0	0	0	0	0	0	2	0	0	0	0	0	0	0	0
5321	6726	24664	492.6	0	7	1	0	60	1	0	4	3	0	4	1	0	1	0	0	3	0	0	3	0	0	10	1	0	0	0	0	2	0	0
5322	8162	23389	364.2	0	4	0	0	26	3	0	2	2	0	0	0	0	0	0	0	2	0	0	1	0	0	2	2	0	0	0	0	1	0	0
5323	8581	23463	471.5	0	10	0	0	41	1	0	5	0	0	5	0	0	2	0	0	3	0	0	5	0	1	6	1	0	0	0	0	0	0	0
5324	8639	23657	363.6	0	8	1	0	31	0	0	3	1	1	0	3	1	1	1	0	7	2	0	6	1	0	7	0	0	0	0	0	1	0	0
5325	8508	22675	458.4	0	11	0	0	49	7	0	6	2	0	2	0	0	0	0	0	5	1	0	3	1	0	14	3	0	0	0	0	0	0	0
5326	9188	27238	462.9	0	9	0	0	26	3	0	2	0	0	0	0	0	0	0	0	0	0	0	0	0	0	0	0	0	0	0	0	0	0	0
5327	8324	25207	456.7	0	14	2	0	65	12	0	6	8	0	1	1	0	0	1	1	10	0	0	2	0	1	13	2	0	0	0	0	1	0	0
5328	6192	24362	393.8	0	4	1	0	19	0	0	2	0	0	1	1	0	1	0	0	2	0	0	0	0	0	2	0	0	0	0	0	0	1	0
5329	10750	27083	501.1	0	11	0	0	60	4	0	2	1	1	2	1	0	0	0	0	1	0	0	2	1	0	2	0	0	0	0	0	0	0	0
5330	7122	22985	435.6	0	1	0	0	21	0	0	3	0	0	0	0	0	0	0	0	0	0	0	0	0	0	4	0	0	0	0	0	1	0	0
5331	10210	26092	372.8	0	7	1	0	37	3	0	2	0	0	0	0	0	0	0	0	1	0	0	2	0	0	2	0	0	0	0	0	0	0	0
5332	10434	22206	372.8	0	2	2	3	54	3	0	0	1	0	0	1	0	0	0	0	1	0	0	2	0	0	1	0	0	0	0	0	0	0	0
5333	6732	24457	496.7	0	12	0	0	53	6	0	3	5	0	2	0	1	1	0	1	0	0	1	2	1	0	15	0	0	0	0	0	3	0	0
5334	10613	24261	465.8	0	2	0	0	25	3	0	1	1	0	0	0	1	0	0	0	0	0	0	6	1	0	1	0	0	0	0	0	0	0	0
5335	10303	22767	457.3	0	16	0	0	35	2	0	1	1	0	0	3	0	0	0	0	0	0	0	4	8	0	0	0	0	0	0	0	0	0	0
5336	9355	23641	425.3	0	2	0	0	7	2	0	0	1	0	0	0	0	0	0	0	0	0	0	0	0	0	0	0	0	0	0	0	0	0	0
5337	6937	21956	426.4	0	14	0	0	56	1	0	5	0	0	1	0	0	0	0	0	0	0	0	2	2	0	4	0	0	0	0	0	0	0	0
5338	7733	21944	447.5	0	5	0	0	18	2	0	1	0	0	0	0	0	0	0	0	1	0	0	0	0	0	2	0	0	0	0	0	0	0	0
5339	9724	21928	179.8	0	8	9	0	56	14	2	2	2	1	2	1	0	1	0	0	0	0	0	4	0	0	11	2	0	0	0	0	1	0	0
5340	9976	23844	554.8	0	1	0	0	7	1	0	0	0	0	0	0	0	0	0	0	0	0	0	0	0	0	0	0	0	0	0	0	0	0	0
5341	6956	25550	459	0	10	0	1	49	11	0	5	1	2	2	2	0	0	0	0	1	0	0	5	0	0	6	0	0	0	0	0	0	0	0
5342	8042	25508	457.3	0	8	0	0	39	0	0	6	0	0	4	0	0	3	0	0	4	0	0	5	0	0	7	0	0	0	0	0	0	0	0
5343	8521	24433	485.1	0	17	0	0	71	3	0	6	2	0	3	1	0	2	0	0	4	0	0	17	7	2	18	0	0	0	0	0	2	0	0
5344	9034	23235	388.2	0	4	0	0	29	0	0	2	0	0	1	0	0	1	0	0	4	0	0	6	0	0	6	0	0	0	0	0	0	0	0
5345	6439	25602	395.6	0	16	0	0	50	2	0	6	2	0	1	1	0	0	1	0	7	0	11	11	0	1	15	0	0	0	0	0	2	0	0
5346	10785	24226	406.9	0	9	1	6	35	2	0	3	0	0	0	0	0	0	0	0	5	0	0	12	0	0	5	0	0	0	0	0	2	0	0
5347	8365	23297	356.2	0	10	1	0	35	4	0	4	3	0	1	0	0	0	1	0	1	0	0	1	0	0	2	0	0	0	0	0	0	0	0
5348	10030	27072	473.3	0	5	0	0	23	3	0	4	0	0	1	0	0	0	0	1	0	0	0	1	0	0	0	0	0	0	0	0	0	0	0
5349	10512	26335	465.3	0	11	0	0	34	6	0	1	4	0	0	0	0	0	0	0	0	0	0	9	0	0	2	2	0	0	0	0	0	0	0
5350	7764	25240	401.8	0	6	0	0	18	0	0	2	0	0	1	1	1	0	0	0	0	0	0	1	0	0	4	0	0	0	0	0	0	0	0
5351	9541	26771	410.4	0	13	0	0	30	10	1	11	5	0	0	1	0	1	0	0	2	1	0	7	0	0	1	0	0	0	0	0	0	0	0
5352	7567	22807	419	0	9	0	0	23	4	0	1	5	0	0	0	0	1	0	0	2	0	1	0	0	0	3	0	0	0	0	0	1	0	0
5353	9670	22677	471.5	0	13	2	0	81	8	0	12	6	0	1	3	0	0	1	0	4	0	0	8	0	0	10	1	0	0	0	0	3	0	0
5354	7775	23738	456.7	8	4	0	0	32	5	0	0	1	0	1	1	0	0	0	0	3	0	0	6	0	0	8	0	0	0	0	0	3	0	0
5355	6645	26909	363	0	7	0	3	33	1	0	0	0	0	0	1	0	0	1	0	1	0	0	3	0	0	8	0	0	0	0	0	0	0	0
5356	6757	24006	388.8	0	4	1	0	17	7	0	1	2	0	0	1	0	0	1	0	1	0	0	0	0	0	4	0	0	0	0	0	0	0	0
5357	8719	22296	448.1	0	20	1	0	36	1	0	3	1	0	3	0	0	1	6	0	2	0	0	6	0	0	3	0	0	0	0	0	0	0	0
5358	10390	26588	433.8	0	2	0	0	19	1	0	2	1	0	0	0	0	0	0	0	0	0	1	1	0	0	0	0	0	0	0	0	0	0	0
5359	10002	24957	319.7	0	7	2	0	23	0	0	2	0	0	0	0	0	0	0	0	0	0	0	5	0	1	2	0	0	0	0	0	0	0	0
5360	10817	24461	440.1	0	6	0	0	32	5	0	8	1	0	1	1	0	0	1	0	0	0	0	1	0	0	1	0	0	0	0	0	0	0	0
5361	7003	27087	405.4	0	6	0	0	21	11	0	5	4	0	0	1	0	0	0	0	1	0	0	2	1	0	2	0	0	0	0	0	0	0	0
5362	7225	24822	467.6	0	5	0	0	16	2	0	0	0	0	0	0	0	0	0	0	4	0	0	0	0	0	3	0	0	0	0	0	0	0	0
5363	7915	23653	327.1	0	13	3	1	66	12	0	4	6	1	0	2	0	2	1	0	5	0	0	8	0	0	14	0	0	0	0	0	0	0	0
5364	9617	24968	418.4	0	3	0	0	22	0	0	6	1	0	0	0	0	1	0	0	2	0	0	2	0	0	2	1	0	0	0	0	0	0	0
5365	8400	23375	378.4	2	9	1	0	38	6	0	7	1	0	0	0	0	0	1	0	1	1	0	3	0	0	3	0	0	0	0	0	0	0	0
5366	7682	22042	517.7	0	3	0	0	12	0	0	1	0	1	0	0	0	0	0	0	1	0	0	1	0	0	5	0	0	0	0	0	0	0	0
5367	6634	25965	409.3	0	17	0	0	56	17	0	12	6	0	0	2	0	0	0	0	5	0	0	2	0	0	3	2	0	0	0	0	0	0	0
5368	6257	26135	473.3	0	0	0	0	9	0	0	1	0	0	0	0	0	0	0	0	0	0	0	0	1	0	2	0	0	0	0	0	0	0	0
5369	6929	24674	433.8	0	12	8	0	68	0	0	5	3	0	0	1	0	0	0	0	5	0	0	2	0	2	16	7	0	0	0	0	0	5	0
5370	5555	24809	389.4	0	1	5	4	20	1	0	3	0	0	0	0	0	0	0	0	0	0	0	0	0	0	1	0	0	0	0	0	0	0	0
5371	10827	22678	456.7	0	12	0	0	66	5	0	8	1	0	3	0	0	1	0	0	2	2	1	13	0	1	4	0	0	0	0	0	0	0	0
5372	8337	23173	442.4	0	1	0	0	7	5	0	1	3	0	0	0	0	0	0	0	2	0	0	2	1	0	1	0	0	0	0	0	0	0	0
5373	6899	26915	450.4	0	18	4	0	61	13	0	8	7	0	2	0	0	0	0	0	4	0	0	4	0	1	3	2	0	0	0	0	0	1	0
5374	8564	26370	494.9	0	6	0	0	24	2	0	4	0	0	0	0	0	0	0	0	0	0	0	1	0	0	2	0	0	0	0	0	0	0	0
5375	7681	22198	469.7	0	17	1	1	57	1	0	3	0	1	0	0	0	1	0	0	4	0	1	3	0	1	9	0	0	0	0	0	0	0	0
5376	7848	27196	404.2	0	3	0	0	17	1	0	1	0	0	1	1	0	0	0	0	1	0	0	4	0	0	0	0	0	0	0	0	1	0	0
5377	9475	24477	404.8	0	6	0	5	68	7	0	6	1	0	0	0	0	0	0	1	2	0	0	6	0	0	4	2	0	0	0	0	1	0	0
5378	6982	27180	411.6	0	8	0	0	5	2	0	0	2	0	0	0	0	0	0	0	0	0	0	2	0	0	2	0	0	0	0	0	0	0	0
5379	7804	27268	440.1	0	8	0	0	25	3	0	3	1	0	1	0	0	1	0	0	0	0	5	6	0	0	5	0	0	0	0	0	2	0	0
5380	8996	23645	416.1	0	10	3	1	23	6	0	2	1	0	0	0	0	0	0	0	1	0	0	4	0	0	2	0	0	0	0	0	0	0	0
5381	7562	26080	341.9	0	18	11	0	55	5	0	12	1	0	3	1	0	0	0	0	1	0	0	1	0	0	3	0	0	0	0	0	0	0	0
5382	10423	22835	412.2	0	1	2	0	11	2	0	1	0	0	0	1	0	0	2	0	0	0	0	8	4	0	1	1	0	0	0	0	0	0	0
5383	8896	23298	425.3	0	13	0	0	43	2	0	7	0	0	2	0	0	2	0	0	8	0	2	9	0	0	9	0	0	0	0	0	0	0	0
5384	7296	22500	480.7	0	6	0	0	14	6	0	0	1	0	0	1	0	0	0	0	1	0	0	0	0	0	1	0	0	0	0	0	0	0	0
5385	8811	25958	454.9	0	16	2	0	55	3	0	6	0	0	0	0	2	0	0	0	4	0	0	11	0	0	10	1	0	0	0	0	0	0	0
5386	8946	24125	451.6	0	9	0	0	37	4	0	4	0	0	5	1	1	0	1	0	5	0	1	6	0	0	11	0	0	0	0	0	0	0	0
5387	10728	24730	463.5	0	17	0	0	40	14	0	3	4	0	0	0	0	0	0	0	3	0	0	14	0	0	2	1	0	0	0	0	0	0	0
5388	6366	27269	341.4	0	2	0	0	16	2	0	2	1	0	0	1	0	0	0	0	2	0	0	5	0	0	13	0	0	0	0	0	0	0	0
5389	10817	25019	427	0	8	0	0	39	11	0	7	3	0	1	1	0	0	0	0	0	0	0	1	0	0	0	0	0	0	0	0	1	0	0
5390	10673	23578	282.6	0	3	0	0	31	0	0	2	0	0	0	0	0	0	0	0	0	0	0	4	0	0	0	0	0	0	0	0	0	0	0
5391	7737	25792	349.9	0	4	0	2	33	1	0	3	1	0	2	0	0	2	0	0	1	0	0	4	0	0	4	1	0	0	0	0	1	0	0
5392	6084	24624	303.7	0	5	1	0	42	4	0	1	3	0	1	0	0	0	1	0	12	0	0	1	0	0	11	0	0	0	0	0	0	0	0
5393	7784	23372	472.7	0	4	4	0	36	10	0	4	5	0	2	0	0	0	0	0	10	0	0	3	0	0	11	0	0	0	0	0	2	0	0
5394	6931	27262	436.2	0	3	0	0	4	0	0	1	1	0	0	0	0	0	0	0	0	0	0	0	0	0	2	0	0	0	0	0	0	0	0
5395	6856	25566	441.3	0	6	5	0	41	9	0	11	3	0	3	1	1	0	0	0	2	0	0	2	0	0	4	0	0	0	0	0	0	0	0
5396	5748	24006	427	0	1	0	0	19	0	0	0	0	0	0	0	0	0	0	0	2	0	0	0	0	0	4	0	0	0	0	0	0	0	0
5397	9873	24932	431.5	0	5	4	0	46	9	0	7	0	0	2	1	0	1	0	1	1	0	0	6	0	0	6	0	0	0	0	0	0	0	0
5398	6835	22933	428.8	0	3	0	0	20	4	0	1	2	1	1	0	0	0	0	1	0	0	0	0	0	0	3	0	0	0	0	0	0	0	0
5399	6433	27150	441.8	1	2	0	0	45	4	0	4	7	0	3	0	0	0	0	0	1	0	2	7	3	0	4	0	0	2	0	0	2	0	0
5400	6606	24595	395.6	0	5	0	1	33	0	0	4	0	0	2	0	0	0	0	0	2	0	0	4	0	0	8	0	0	0	0	0	1	0	0
5401	10339	22559	374.5	0	22	1	0	56	4	0	0	0	0	1	2	0	1	1	0	1	0	0	5	0	0	5	0	0	0	0	0	1	0	0
5402	5965	26235	389.9	0	11	1	0	30	20	2	7	2	1	2	0	0	0	0	0	1	0	1	2	0	0	3	0	0	0	0	0	1	0	0
5403	9284	22802	357.9	0	13	0	0	65	4	0	6	1	2	0	0	0	0	1	1	6	0	2	5	0	0	13	0	0	0	0	0	0	0	0
5404	6562	27283	371.2	0	6	1	0	10	0	0	1	0	0	0	0	0	0	0	0	0	0	0	0	0	0	0	0	0	0	0	0	0	0	0
5405	10635	22392	515.4	0	10	0	0	55	2	0	3	2	1	0	0	0	0	1	0	3	0	0	5	0	0	1	0	0	0	0	0	0	0	0
5406	10476	23690	393.8	0	1	0	0	22	0	0	0	0	0	0	0	0	1	0	0	0	0	0	2	0	0	0	0	0	0	0	0	0	0	0
5407	7275	26854	464.7	0	18	0	0	57	2	0	3	1	0	6	0	0	0	0	0	0	0	1	0	6	1	5	0	0	0	0	0	0	0	0
5408	8580	24163	449.8	0	5	0	0	8	0	0	1	0	0	0	0	0	0	0	0	0	0	0	2	0	0	1	0	0	0	0	0	0	0	0
5409	8310	24795	539.4	0	7	0	0	26	12	0	3	1	0	0	0	0	2	0	1	2	0	0	4	0	0	2	1	0	0	0	0	1	0	0
5410	10439	25623	440.7	0	4	0	0	12	0	0	0	0	0	0	0	0	0	0	0	0	0	0	0	0	0	1	0	0	0	0	0	0	0	0
5411	6930	25207	420.8	0	11	0	0	43	13	0	6	9	2	2	0	0	0	0	0	1	0	0	2	0	0	9	0	0	0	0	0	0	0	0
5412	7765	25006	448.1	0	4	1	0	26	0	0	2	2	0	1	2	0	0	0	0	0	1	0	1	0	0	2	0	0	0	0	0	0	0	0
5413	7889	26921	405.4	0	6	0	0	65	4	0	5	0	0	0	0	0	2	0	0	2	0	0	2	0	0	6	0	0	0	0	0	0	0	0
5414	9445	26164	524	0	0	0	0	8	0	0	1	0	0	0	0	0	0	0	0	0	0	1	0	0	0	0	0	0	0	0	0	0	0	0
5415	6529	24435	411	0	12	9	9	45	0	0	1	2	0	0	1	0	0	0	0	3	0	0	3	0	0	10	1	0	0	0	0	1	1	0
5416	10867	26635	332.8	0	4	0	0	15	0	0	1	0	0	0	0	0	0	0	0	1	0	0	0	0	0	0	0	0	0	0	0	0	0	0
5417	10683	25948	611.4	0	9	2	0	17	0	0	5	1	0	1	0	0	1	0	0	2	0	0	2	0	0	0	0	0	0	0	0	0	0	0
5418	10495	24336	402.4	0	9	0	0	21	0	1	0	1	1	0	0	1	1	0	1	0	0	0	3	0	0	0	1	0	0	0	0	0	0	0
5419	6228	26336	408.7	0	6	2	0	38	16	0	5	2	1	3	0	0	4	2	1	3	0	0	2	4	0	1	0	0	0	0	0	1	0	0
5420	7910	24621	381.4	0	8	0	0	35	6	0	8	2	0	1	2	0	0	0	1	3	0	0	2	0	2	13	0	0	0	0	0	0	0	0
5421	5930	23048	396.2	0	10	2	0	38	15	0	2	4	0	3	0	0	1	0	0	4	0	0	1	0	1	7	1	0	0	0	0	0	1	0
5422	7525	23549	448.7	0	1	0	0	12	1	0	2	0	0	0	0	0	0	0	0	3	0	0	2	0	0	2	0	0	0	0	0	1	0	0
5423	7371	27196	478.3	0	10	0	0	25	14	0	11	2	0	0	0	0	0	0	0	1	0	0	1	0	0	1	0	0	0	0	0	0	0	0
5424	5704	23449	364.2	0	0	0	0	4	0	0	0	0	0	0	0	0	0	0	0	0	0	0	0	0	0	0	0	0	0	0	0	0	0	0
5425	7025	23643	389.4	0	10	1	0	56	1	0	3	1	1	2	0	0	0	0	0	3	0	0	6	0	0	12	0	0	0	0	0	0	0	0
5426	8722	25424	457.8	0	7	0	0	40	1	0	8	1	2	2	0	0	1	1	0	3	0	0	4	0	0	4	0	0	0	0	0	1	0	0
5427	5519	22398	388.8	0	19	0	0	54	5	0	5	1	1	2	2	0	0	0	0	4	0	0	11	0	0	5	0	0	0	0	0	0	0	0
5428	9973	23227	509.7	0	5	1	1	32	0	0	3	0	2	1	0	0	1	0	0	3	0	0	6	0	0	3	1	0	0	0	0	0	0	0
5429	10278	23387	432.7	0	5	0	0	37	0	0	0	0	0	4	0	0	0	0	1	3	0	0	6	0	1	7	0	0	0	0	0	0	0	0
5430	10103	23056	341.4	0	3	0	0	18	1	2	2	1	0	0	0	0	1	1	0	0	0	0	2	0	0	0	2	0	0	0	0	0	0	0
5431	7860	23862	379.6	0	14	0	0	62	19	0	9	9	0	6	1	0	2	0	0	1	0	0	4	0	5	7	3	0	0	0	0	0	0	0
5432	7035	21979	395.6	0	2	0	0	9	0	0	0	0	0	0	0	0	0	0	0	0	0	0	0	0	0	0	0	0	0	0	0	0	0	0
5433	8937	23446	412.8	0	10	0	0	43	3	0	2	3	1	1	1	0	0	0	0	3	0	0	3	0	0	7	0	0	0	0	0	0	0	0
5434	7702	26512	412.2	0	5	0	0	17	0	0	4	1	2	1	0	0	0	0	0	0	0	1	0	0	0	1	0	0	0	0	0	0	0	0
5435	8873	22761	416.7	0	15	0	2	40	3	1	2	0	0	3	2	0	2	0	0	2	0	0	7	2	0	3	0	0	0	0	0	0	0	0
5436	7238	24168	440.1	0	2	0	0	21	3	0	1	4	0	0	1	0	0	0	0	1	0	0	2	0	0	4	0	0	0	0	0	0	0	0
5437	7115	25335	525.1	0	14	0	0	50	4	0	8	2	0	2	2	0	0	0	0	3	0	0	3	0	1	8	0	0	0	0	0	1	0	0
5438	7269	24624	455.5	0	3	0	0	12	5	0	2	2	0	1	0	0	0	0	0	1	1	0	1	0	0	3	0	0	0	0	0	0	0	0
5439	9247	22127	411.6	0	12	1	0	42	7	5	6	4	1	0	2	0	1	0	0	3	0	0	3	0	0	2	0	0	0	0	0	0	0	0
5440	8813	26529	342.5	0	4	1	0	16	2	0	0	0	0	0	0	0	0	1	0	0	0	0	1	0	0	0	1	0	0	0	0	0	0	0
5441	9277	23037	427	0	5	0	0	43	2	0	4	4	0	2	2	1	1	0	0	4	0	0	4	0	1	11	0	0	0	0	0	2	1	0
5442	9161	27022	388.8	0	5	0	0	17	1	0	2	0	1	0	0	0	0	0	0	0	0	0	0	0	0	1	1	0	0	0	0	0	0	0
5443	10044	26091	405.4	0	5	0	0	52	0	0	1	2	0	0	0	0	0	0	0	0	0	0	0	0	0	9	0	0	0	0	0	0	0	0
5444	7961	27191	500.6	0	4	0	0	27	6	0	2	3	1	0	0	0	0	0	0	1	0	0	2	0	0	0	0	0	0	0	0	1	0	0
5445	6374	22831	457.3	0	5	1	0	36	8	0	5	2	0	0	1	0	0	0	0	2	0	0	0	0	0	7	0	0	0	0	0	0	1	0
5446	9304	22433	401.3	0	1	0	0	12	0	0	2	0	0	0	1	0	0	0	0	3	0	0	1	1	0	5	0	0	0	0	0	0	0	0
5447	9045	24593	403.6	0	5	3	0	69	6	0	3	1	1	0	2	0	0	0	0	3	0	1	6	0	0	3	1	0	0	0	0	0	0	0
5448	10721	26980	364.2	0	3	0	0	24	0	0	2	1	0	0	1	0	0	1	0	0	0	0	0	1	0	0	0	0	0	0	0	0	0	0
5449	5994	24853	426.4	0	17	0	0	73	2	0	1	0	1	3	1	0	0	0	0	4	0	1	6	0	0	15	0	0	0	0	0	0	0	0
5450	8904	26387	448.1	0	6	1	0	20	1	0	3	0	0	1	0	0	0	0	0	0	0	0	0	0	0	0	0	0	0	0	0	0	0	0
5451	6863	25019	351.1	0	16	0	0	49	15	0	1	4	2	3	1	0	1	1	0	7	0	0	0	0	0	23	3	0	0	0	0	2	0	0
5452	7399	23359	482.4	0	3	4	0	16	9	0	1	7	0	0	0	0	1	0	0	1	0	0	2	0	0	6	0	0	0	0	0	0	0	0
5453	6004	23326	396.2	0	7	1	0	53	5	0	0	4	1	0	6	0	0	0	0	1	0	0	1	0	0	7	0	0	0	0	0	1	0	0
5454	9504	23654	454.9	0	11	3	0	38	10	0	5	2	0	0	0	0	0	0	0	5	0	0	6	0	0	3	0	0	0	0	0	0	0	0
5455	8347	25984	195.8	0	5	0	0	39	4	0	6	6	0	1	0	0	1	1	0	4	0	0	4	0	0	9	0	0	0	0	0	0	0	0
5456	6335	25744	441.3	0	6	0	0	29	9	0	4	7	2	1	0	2	1	1	1	1	0	2	1	0	1	12	1	0	0	0	0	1	0	0
5457	6327	26289	400.7	0	5	0	0	41	9	0	3	3	0	0	0	0	0	1	0	0	0	0	6	2	0	8	3	0	0	2	0	1	0	0
5458	5969	22810	380.8	0	3	0	0	24	0	0	0	0	1	0	0	0	0	0	0	0	0	0	0	0	0	5	1	0	0	0	0	1	0	0
5459	10228	22667	417.3	0	11	0	1	71	6	0	4	1	1	0	1	0	1	0	0	4	0	0	2	1	1	4	1	0	0	0	0	0	0	0
5460	6646	22862	373.4	0	3	1	0	16	5	0	1	0	0	0	0	0	0	0	0	0	0	0	2	0	0	5	0	0	0	0	0	0	1	0
5461	5926	25437	549.1	0	17	1	0	57	1	0	6	3	3	1	1	1	0	1	0	10	0	0	8	0	0	10	0	0	0	0	0	0	0	0
5462	6697	25844	449.3	0	7	0	0	35	3	0	2	2	0	1	0	0	1	0	0	1	0	0	1	0	0	5	1	0	0	0	0	2	0	0
5463	9576	25711	401.3	0	6	0	0	30	0	0	5	0	0	2	1	0	0	0	0	1	0	0	4	0	1	5	0	0	0	0	0	1	0	0
5464	7632	26609	427	0	6	1	0	19	1	0	4	0	0	0	1	0	0	0	0	3	0	0	5	0	0	1	0	0	0	0	0	0	0	0
5465	10334	27072	465.8	0	2	0	0	28	4	0	4	1	0	0	0	0	0	0	0	0	0	0	2	0	0	0	1	0	0	0	0	0	0	0
5466	6227	23927	486.9	0	6	0	0	17	8	0	3	3	0	0	0	0	0	1	0	3	0	0	4	0	0	11	0	0	0	0	0	0	0	0
5467	8058	23279	234	0	21	2	1	107	3	0	5	5	0	3	2	0	1	0	0	10	0	3	7	0	0	15	0	0	0	0	0	2	0	0
5468	7813	25598	494.3	0	4	0	0	23	5	0	2	1	0	1	0	0	0	0	0	1	0	0	6	0	0	6	1	0	0	0	0	0	0	0
5469	8450	22238	464.7	0	12	2	1	45	2	0	3	0	0	1	1	0	1	0	0	1	0	0	4	1	0	6	2	0	0	0	0	0	0	0
5470	9698	23115	448.7	0	7	0	0	40	0	0	5	3	3	1	0	0	0	0	0	1	0	1	5	0	0	5	0	0	0	0	0	0	0	0
5471	10404	24887	303.7	0	17	0	1	75	1	0	8	2	0	0	0	0	0	0	0	2	0	0	2	0	0	3	0	0	0	0	0	0	0	0
5472	7670	27047	440.7	0	7	1	0	27	1	0	0	2	0	0	0	0	0	0	0	0	0	0	3	0	0	0	0	0	0	0	0	0	0	0
5473	9078	25243	473.3	0	9	0	0	57	11	0	7	2	0	1	1	0	0	0	0	2	0	0	5	0	1	10	1	0	0	0	0	1	1	0
5474	9139	25154	456.1	0	2	0	0	5	1	0	1	1	0	0	0	1	0	0	0	1	0	0	2	0	0	0	0	0	0	0	0	0	0	0
5475	10892	22812	370.6	0	12	0	0	64	5	3	6	2	0	1	1	1	0	0	0	2	0	0	8	1	0	1	0	0	0	0	0	0	0	0
5476	7379	22643	442.4	0	7	0	0	27	4	0	0	2	1	0	0	0	0	0	0	1	0	1	0	0	0	4	0	0	0	0	0	0	0	0
5477	6225	23029	435	0	14	2	0	46	6	0	3	1	1	0	3	0	0	0	0	1	0	1	4	0	0	2	0	0	0	0	0	0	0	0
5478	8895	24251	454.3	0	6	0	3	39	0	0	2	1	0	2	0	0	0	0	0	4	0	0	5	0	2	11	0	0	0	0	0	2	1	0
5479	6541	24932	405.4	0	20	1	0	35	4	0	3	3	1	0	3	0	1	0	0	0	0	0	0	0	0	4	0	0	0	0	0	0	0	0
5480	10808	26887	293	0	0	0	0	17	0	0	0	1	0	1	0	0	0	0	0	0	0	0	0	1	0	0	0	0	0	0	0	0	0	0
5481	7284	23771	465.8	0	18	0	0	52	0	0	7	0	0	2	0	0	0	0	0	0	0	0	2	0	0	6	0	0	0	0	0	0	0	0
5482	10515	24553	441.3	0	8	1	0	31	1	0	3	1	2	0	0	0	0	1	0	1	0	0	3	0	0	2	0	0	0	0	0	0	0	0
5483	8252	27173	446.9	0	18	0	0	86	2	0	13	6	0	1	1	0	0	0	0	4	0	1	8	2	0	10	1	0	0	0	0	3	0	0
5484	10536	24836	464.1	0	1	0	0	14	1	0	2	0	0	0	0	0	0	0	0	1	0	0	0	0	0	2	0	0	0	0	0	0	0	0
5485	8573	24039	478.9	0	7	0	0	37	1	0	5	1	0	1	3	0	0	0	0	2	0	0	2	0	0	3	1	0	0	0	0	0	0	0
5486	10194	23850	401.3	0	2	0	0	16	0	0	1	1	0	1	0	0	0	0	0	0	0	0	2	0	0	2	0	0	0	0	0	0	0	0
5487	8327	22879	441.8	0	1	0	0	33	4	0	0	0	1	1	0	0	0	0	0	2	0	0	0	0	0	2	0	0	0	0	0	0	0	0
5488	7410	22173	417.8	0	2	4	0	24	1	0	1	0	0	0	0	0	0	0	0	0	0	0	1	0	0	3	0	0	0	0	0	0	0	0
5489	9374	26456	441.8	0	7	0	0	40	3	0	2	1	0	0	0	0	6	0	0	0	0	0	0	0	0	0	0	0	0	0	0	0	0	0
5490	8581	25959	478.3	0	4	1	1	21	0	0	3	1	0	0	0	0	0	0	0	0	0	0	2	0	2	2	0	0	0	0	0	0	0	0
5491	9840	22567	418.4	0	4	3	0	17	1	0	0	0	0	0	0	0	1	0	0	1	0	1	3	0	1	1	1	0	0	0	0	0	0	0
5492	10123	24953	417.8	0	7	0	0	17	6	0	1	3	0	1	1	0	0	0	0	0	0	0	0	0	0	0	0	0	0	0	0	0	0	0
5493	6255	25444	420.2	0	7	0	0	37	4	0	2	5	0	1	0	0	0	0	0	7	0	0	3	1	0	8	0	0	0	0	0	1	0	0
5494	5719	21941	418.4	0	2	0	0	4	0	0	0	0	0	0	0	0	0	0	0	1	0	0	0	0	0	1	0	0	0	0	0	0	0	0
5495	8914	25079	470.3	0	4	5	0	32	4	0	4	2	1	1	0	1	1	0	0	3	0	0	7	0	0	7	0	0	0	0	0	0	0	0
5496	6914	22060	449.3	0	5	0	2	16	2	0	0	1	0	0	2	0	0	0	0	2	0	0	6	0	0	8	0	0	0	0	0	0	0	0
5497	10641	22998	425.3	0	6	1	0	27	2	0	1	1	0	1	0	0	0	1	0	8	0	0	9	0	0	8	0	0	0	0	0	0	0	0
5498	5788	27238	372.2	0	4	0	0	24	3	1	0	0	0	0	0	0	0	0	0	1	0	0	2	0	0	3	0	0	0	0	0	0	0	0
5499	8088	23539	419.6	0	10	0	0	56	5	0	2	1	0	0	0	0	7	1	0	2	0	0	2	1	0	5	0	0	0	0	0	0	0	0
5500	6195	26508	447.5	0	6	0	0	9	2	0	1	0	0	0	0	0	0	0	0	0	0	0	0	0	0	1	0	0	0	0	0	0	0	0
5501	7592	26891	356.2	0	11	2	0	111	6	0	13	2	1	4	1	0	2	0	0	6	0	0	20	3	1	12	0	0	0	0	0	2	0	0
5502	9381	21958	425.8	0	7	0	0	5	3	0	0	0	0	0	0	0	0	0	0	0	0	0	0	0	0	0	0	0	0	0	0	0	0	0
5503	9196	25856	429.4	0	10	0	1	46	6	0	5	0	0	1	0	0	0	0	0	3	0	0	4	0	1	6	0	0	0	0	0	2	0	0
5504	9821	26404	449.3	0	8	0	0	38	1	0	4	1	0	1	0	0	0	0	0	0	0	0	1	4	0	1	0	0	0	0	0	0	0	0
5505	10828	25366	466.4	0	5	0	0	15	0	0	1	0	0	0	0	0	0	0	0	0	0	0	0	0	0	0	0	0	0	0	0	0	0	0
5506	7108	23429	303.1	0	9	0	0	26	15	5	1	10	0	1	2	0	2	0	0	3	0	0	1	0	0	4	0	0	0	0	0	0	0	0
5507	8078	25046	357.9	0	10	1	0	72	4	4	9	0	0	5	1	0	1	0	0	3	0	0	15	0	0	8	1	0	1	0	0	1	0	0
5508	9392	24939	484.6	0	3	0	0	28	1	0	4	0	0	0	0	0	1	0	0	1	0	0	0	0	1	3	0	0	0	0	0	1	0	0
5509	7960	24215	427.6	0	14	1	0	58	5	0	8	3	0	1	2	0	0	1	1	5	1	0	2	0	1	12	2	0	0	0	0	0	1	0
5510	8636	23162	455.5	0	10	0	0	49	1	0	6	2	0	4	0	0	2	0	0	3	0	3	7	0	2	9	1	0	0	0	0	0	2	0
5511	9064	26535	456.1	0	23	5	1	57	6	0	2	3	0	1	0	0	2	0	0	8	0	0	5	0	0	13	0	0	0	0	0	1	0	0
5512	5857	24749	365.9	0	8	0	0	31	1	0	0	0	0	1	0	0	0	0	0	1	0	0	0	0	0	6	0	0	0	0	0	0	0	0
5513	7270	26721	410.4	0	11	1	0	28	2	0	3	0	0	2	0	0	0	0	0	2	0	1	1	1	0	6	0	0	0	0	0	0	0	0
5514	6027	27068	412.2	0	7	0	0	58	10	0	3	5	1	1	0	0	0	1	0	5	0	0	7	0	0	9	0	0	0	0	0	1	0	0
5515	9573	23832	425.3	0	16	2	0	107	2	0	10	5	2	3	0	0	1	0	1	10	0	0	12	1	0	9	0	0	0	0	0	0	0	0
5516	8438	23488	379.6	0	2	0	0	36	0	0	1	0	0	2	1	0	0	0	0	4	0	0	6	0	0	3	0	0	0	0	0	1	0	0
5517	7979	24498	419	0	14	0	0	43	3	0	5	2	0	1	1	0	0	0	0	3	0	1	2	0	0	4	1	0	0	0	0	0	0	0
5518	10027	25213	380.2	0	6	0	1	34	0	0	2	1	0	0	0	1	1	0	0	5	0	0	7	0	0	2	0	0	0	0	0	1	0	0
5519	7796	26535	427	0	1	2	0	30	13	0	2	1	0	1	0	0	0	0	0	1	0	0	0	0	0	1	0	0	0	0	0	0	0	0
5520	8589	23031	473.8	0	4	1	0	32	2	0	5	1	0	1	0	0	1	0	0	1	0	0	3	0	0	6	2	0	0	0	0	2	0	0
5521	8799	24167	471.5	0	14	0	0	78	1	0	3	0	1	1	2	0	0	0	0	5	0	0	1	0	0	9	0	0	0	0	0	0	0	0
5522	9417	25914	403	0	4	5	0	15	2	0	1	0	0	0	0	0	0	0	0	0	0	0	0	0	0	0	0	0	0	0	0	0	0	0
5523	6730	22698	395	0	9	1	0	50	1	0	3	1	0	2	0	0	0	0	0	4	0	0	2	0	0	15	0	0	0	0	0	1	0	0
5524	5820	24098	380.2	0	4	0	0	15	1	0	1	0	0	0	0	0	0	0	0	3	0	0	7	0	0	5	0	0	0	0	0	0	0	0
5525	7975	21980	451	0	14	0	1	64	6	0	7	0	1	3	0	0	0	0	0	4	0	2	1	2	0	10	0	0	0	0	0	0	0	0
5526	9100	23137	435	0	0	0	0	25	6	0	9	2	1	3	1	0	1	0	0	3	0	0	5	0	0	4	1	0	0	0	0	0	0	0
5527	9290	23156	436.2	3	1	0	0	34	2	0	0	0	0	0	0	0	0	0	0	2	0	0	3	0	0	3	1	0	0	0	0	2	1	0
5528	9011	22130	434.4	0	9	0	1	46	9	0	5	0	2	0	2	0	0	0	0	5	0	1	3	0	0	7	0	0	0	0	0	1	0	0
5529	6820	23677	396.8	0	18	0	0	75	4	0	12	1	0	1	1	0	0	1	0	3	0	1	2	1	0	9	2	0	0	0	0	0	0	0
5530	8003	25188	433.8	0	4	0	0	14	1	0	2	0	0	0	1	0	0	1	0	2	0	0	0	0	0	1	0	0	0	0	0	0	0	0
5531	9347	24717	425.8	0	4	1	0	26	0	0	6	0	0	1	0	1	0	0	0	1	0	1	0	0	0	3	0	0	0	0	0	0	0	0
5532	10577	22757	289.5	0	2	0	1	17	5	0	0	2	0	0	0	0	0	0	1	1	0	0	1	1	0	1	0	0	0	0	0	0	0	0
5533	10501	26501	440.7	0	9	0	0	49	0	1	8	3	0	1	0	1	0	0	0	3	0	1	3	0	0	0	0	0	0	0	0	0	0	0
5534	7407	25256	509.1	0	4	1	0	13	1	0	0	0	0	0	0	0	0	0	0	1	0	1	1	0	0	3	1	0	0	0	0	0	0	0
5535	9226	25699	478.9	0	12	0	0	39	5	0	3	3	0	0	0	0	1	0	0	0	0	0	2	0	0	3	1	0	0	0	0	2	0	0
5536	8274	24336	364.8	0	7	0	0	17	4	0	0	2	1	1	1	0	0	0	0	2	0	1	3	0	0	5	0	0	0	0	0	0	0	0
5537	9830	23677	456.7	0	11	0	0	58	5	2	6	3	1	2	0	0	0	0	0	1	0	0	6	0	0	2	1	0	0	0	0	0	1	0
5538	9398	24188	472.1	0	3	0	0	29	0	0	1	1	1	5	0	0	0	0	0	0	0	0	3	0	0	2	0	0	0	0	0	0	0	0
5539	9685	24044	502.3	0	12	0	0	52	5	0	6	2	1	1	0	1	2	0	0	3	0	0	9	0	0	4	0	0	0	0	0	0	0	0
5540	7238	25393	444.8	0	7	0	1	25	10	0	5	2	1	1	0	0	1	0	0	2	0	0	1	0	0	9	0	0	0	0	0	0	0	0
5541	7069	26886	433.8	0	2	2	0	9	1	0	0	0	0	0	0	0	0	0	0	1	0	0	0	0	0	4	0	0	0	0	0	0	0	0
5542	9013	25480	443.6	0	3	2	0	25	0	0	1	0	0	0	0	0	0	0	0	1	0	0	0	0	0	3	0	0	0	0	0	0	0	0
5543	6250	25576	456.1	0	13	0	0	62	10	0	7	5	1	0	3	0	1	1	0	5	0	3	4	0	0	7	0	0	0	0	0	0	0	0
5544	9087	27139	450.4	0	2	0	0	17	3	0	0	1	0	0	0	0	0	0	0	0	0	0	0	0	0	1	0	0	0	0	0	0	0	0
5545	6653	25029	419	0	15	0	0	55	4	0	9	1	0	2	0	1	0	0	0	6	0	1	2	0	0	8	0	0	0	0	0	1	0	0
5546	10445	22499	388.8	0	13	0	0	44	7	0	2	1	0	0	0	0	0	1	0	0	0	0	3	0	0	4	0	0	0	0	0	0	0	0
5547	6481	22880	417.8	0	9	0	0	40	5	0	2	0	0	0	0	0	0	0	0	0	0	0	0	0	0	0	0	0	0	0	0	0	0	0
5548	6232	22200	419.6	0	4	0	0	29	1	0	0	0	0	0	1	0	0	0	0	3	0	0	0	0	0	4	1	0	0	0	0	0	0	0
5549	8380	26562	464.1	0	8	0	0	46	4	1	8	2	0	3	1	0	0	0	0	4	0	0	15	2	1	6	1	0	0	0	0	0	0	0
5550	10212	26374	465.3	0	3	0	0	18	0	0	2	0	0	0	0	0	0	0	0	0	0	0	1	0	0	1	1	0	0	0	0	0	0	0
5551	9083	22555	394.4	1	21	0	6	55	7	2	8	1	1	0	0	1	0	1	0	4	0	1	1	0	0	7	0	0	0	0	0	0	0	0
5552	10230	24540	465.8	0	1	0	0	23	1	0	0	1	0	0	0	0	0	0	0	1	0	1	5	0	0	2	1	0	0	0	0	0	0	0
5553	9267	23391	440.1	0	7	0	4	57	8	1	5	3	0	1	1	0	1	1	0	3	1	1	8	0	0	13	0	0	0	0	0	1	0	0
5554	10173	23969	450.4	0	5	0	0	13	2	0	1	1	0	0	0	0	0	0	0	1	0	0	3	0	0	1	0	0	0	0	0	0	0	0
5555	8682	24931	373.4	0	16	0	0	52	8	0	7	9	0	1	1	0	0	0	0	1	0	0	5	0	0	3	1	0	0	0	0	0	0	0
5556	10752	22238	426.4	0	4	0	0	24	6	0	5	0	1	0	0	0	1	0	0	1	0	0	2	0	0	0	0	0	0	0	0	0	0	0
5557	8853	24351	466.4	0	13	1	0	53	0	0	7	1	0	3	1	0	0	0	0	3	0	3	8	0	0	13	0	0	0	0	0	0	0	0
5558	9899	24120	395.6	0	6	0	0	21	0	0	2	0	0	0	0	0	0	0	0	1	0	1	1	1	0	0	0	0	0	0	0	0	0	0
5559	5811	22153	401.8	0	9	2	0	56	1	0	5	0	1	0	0	0	0	2	0	1	0	0	3	0	1	12	0	0	0	0	0	0	0	0
5560	7871	22265	467	0	3	0	0	24	4	0	3	1	0	0	1	0	0	0	0	1	0	0	1	0	0	2	0	0	0	0	0	0	0	0
5561	7546	22086	404.2	0	16	3	0	50	3	0	6	0	0	1	1	0	0	0	0	0	0	0	4	0	0	12	0	0	0	0	0	0	0	0
5562	8440	21927	455.5	0	2	0	0	19	2	0	0	1	0	0	0	0	0	0	0	2	0	2	3	0	0	5	0	0	0	0	0	0	1	0
5563	9031	27236	434.4	0	5	0	0	21	4	0	1	0	0	0	1	0	0	0	0	1	0	0	3	3	0	1	0	0	0	0	0	0	0	0
5564	5817	25605	459	0	14	1	0	44	6	0	1	1	0	1	0	0	0	0	0	0	0	0	0	0	0	2	0	0	0	0	0	1	0	0
5565	8905	26946	349.4	0	11	0	0	48	2	0	7	2	2	1	1	0	1	1	1	7	0	0	21	0	0	7	0	0	1	0	0	0	0	0
5566	5695	27199	493.7	0	3	0	0	23	2	0	2	1	0	0	0	0	0	0	0	0	0	0	0	0	0	7	0	0	0	0	0	0	0	0
5567	10014	24339	412.8	0	19	0	0	56	15	0	3	3	0	5	0	1	0	0	0	2	0	0	5	0	0	4	0	0	0	0	0	0	0	0
5568	7121	24009	351.1	0	2	1	0	37	3	0	2	1	0	4	2	0	1	0	0	5	0	0	7	0	0	6	0	0	0	0	0	1	1	0
5569	5851	26363	417.8	0	18	0	0	56	2	0	2	0	0	4	0	0	3	0	1	3	0	0	8	0	0	5	0	0	0	0	0	0	0	0
5570	8880	25681	471.5	0	8	0	0	20	0	0	2	0	0	1	1	0	0	0	0	1	0	0	1	0	0	1	0	0	0	0	0	0	0	0
5571	8802	22502	456.7	0	22	0	0	120	1	0	11	4	1	4	0	0	3	1	0	9	0	2	17	0	1	17	0	0	0	2	0	0	0	0
5572	10620	24646	441.3	0	2	0	0	23	1	0	2	1	1	2	0	0	0	0	0	0	0	0	0	0	0	3	0	0	0	0	0	0	0	0
5573	9362	27180	438.9	0	8	1	0	46	1	0	1	1	0	0	0	0	0	0	0	0	0	0	0	0	0	3	0	0	0	0	0	0	0	0
5574	7844	26008	457.8	0	2	0	0	22	0	0	4	0	0	3	0	0	0	0	0	1	0	0	4	0	0	5	0	0	0	0	0	0	0	0
5575	9498	21921	480.7	0	13	1	0	58	5	0	10	4	0	3	0	0	0	0	0	2	0	0	4	0	0	4	0	0	0	0	0	2	0	0
5576	10647	22815	388.8	0	5	0	0	12	5	0	5	3	0	0	0	0	1	0	0	0	0	0	1	1	0	0	0	0	0	0	0	0	0	0
5577	10351	23302	427	0	13	1	0	80	5	0	9	4	0	0	0	0	0	0	0	3	0	0	6	3	1	2	0	0	0	0	0	1	0	0
5578	5861	26255	412.2	0	13	2	0	22	6	0	0	5	0	0	0	0	0	0	0	1	0	3	0	0	0	3	1	0	0	0	0	0	0	0
5579	7672	25048	410.4	0	9	1	0	23	4	0	3	3	0	1	0	0	0	0	0	2	0	0	1	1	0	6	1	0	0	0	0	0	0	0
5580	9452	25818	356.8	0	4	3	0	19	1	0	5	0	0	0	0	0	0	0	0	2	0	0	3	0	0	1	0	0	0	0	0	0	0	0
5581	8689	25593	417.8	0	8	1	0	20	0	0	1	0	0	0	0	0	0	0	0	0	0	0	1	0	0	1	0	0	0	0	0	0	0	0
5582	6948	25658	417.3	0	4	1	0	28	4	0	2	1	1	2	1	0	2	3	0	3	2	0	11	2	1	9	3	0	0	0	0	2	0	0
5583	8434	27257	303.1	0	17	3	0	45	1	0	5	0	0	0	0	0	2	2	0	2	0	1	2	0	0	3	1	0	0	0	0	0	0	0
5584	9327	23746	449.8	0	2	0	0	18	4	1	3	2	1	0	2	0	1	0	0	3	0	1	5	0	0	2	0	0	0	0	0	0	0	0
5585	10783	23046	463.5	0	8	0	0	49	3	0	1	0	0	1	0	0	0	0	0	4	0	0	1	0	1	7	0	0	0	0	0	0	0	0
5586	9190	22895	418.4	0	0	0	0	17	0	0	1	1	1	0	0	0	0	0	0	3	0	0	0	0	0	1	0	0	0	0	0	0	0	0
5587	6878	25428	440.1	0	20	0	0	98	12	0	10	4	0	1	4	0	2	0	0	13	0	0	5	1	0	17	2	0	1	0	0	0	1	0
5588	9982	22477	502.9	0	2	0	0	18	8	0	2	1	0	1	0	0	0	0	0	0	0	1	1	0	0	0	0	0	0	0	0	0	0	0
5589	8734	26899	372.2	0	10	0	0	58	0	0	3	0	0	1	0	0	0	0	0	2	0	0	3	4	1	10	0	0	0	0	0	0	0	0
5590	6118	23574	479.5	0	2	0	0	22	0	0	1	0	0	0	0	0	0	0	0	1	2	0	1	0	1	4	1	0	0	0	0	0	1	0
5591	5894	26760	372.2	0	9	1	0	46	8	0	1	2	0	0	2	0	0	0	0	3	0	0	1	2	0	3	0	0	0	0	0	0	0	0
5592	5792	27117	432.7	0	7	0	0	47	1	0	1	3	0	0	1	0	0	0	0	0	0	0	1	0	0	7	0	0	0	0	0	0	0	0
5593	8550	25855	489.8	0	1	0	0	30	2	0	2	0	0	0	0	0	0	0	0	1	0	0	0	0	3	5	0	0	0	0	0	0	0	0
5594	8834	25567	418.4	0	2	2	0	19	3	0	2	4	0	0	0	0	0	0	0	2	0	3	0	0	1	0	0	0	0	0	0	0	0	0
5595	9967	24511	456.7	0	7	0	0	51	9	0	3	3	1	1	2	1	0	1	1	7	0	0	13	0	1	7	4	0	0	0	0	0	0	0
5596	9650	22380	341.4	0	2	1	0	17	3	0	3	0	1	0	1	0	0	1	0	3	0	0	2	0	0	1	0	0	0	0	0	0	0	0
5597	6787	24581	542.3	0	15	5	0	48	7	0	5	2	1	1	0	0	1	0	0	1	0	0	2	0	0	3	0	0	0	0	0	1	0	0
5598	7068	22224	441.3	0	8	0	0	29	4	0	2	3	0	0	0	0	0	0	0	4	0	0	1	0	0	6	0	0	0	0	0	1	0	0
5599	10487	22349	453.4	0	18	0	3	86	6	0	7	1	0	2	1	2	1	0	0	2	0	1	1	0	1	5	0	0	0	0	0	0	0	0
5600	6121	27153	456.7	0	5	0	0	30	6	0	3	1	1	1	1	0	0	0	0	0	0	0	0	0	0	3	0	0	0	0	0	0	0	0
5601	10711	26608	437.9	0	14	0	0	60	1	0	6	2	0	1	1	0	0	1	0	2	0	4	11	1	0	5	0	0	0	0	0	2	0	0
5602	9526	27263	388.8	0	5	0	0	11	1	0	0	0	0	0	0	0	0	0	0	0	0	0	0	0	0	0	0	0	0	0	0	0	0	0
5603	9158	24776	452.2	0	16	2	0	71	2	0	5	1	0	4	1	1	0	0	0	2	0	1	10	0	1	9	1	0	0	0	0	0	0	0
5604	10187	25421	443	0	1	0	0	12	0	0	0	0	1	1	0	0	0	0	0	1	0	0	3	0	0	0	0	0	0	0	0	0	0	0
5605	9643	22873	409.3	0	8	1	0	20	0	0	0	0	0	0	0	0	0	0	0	0	0	0	0	0	1	0	0	0	0	0	0	0	0	0
5606	10789	25832	473.3	0	2	0	1	16	0	0	2	0	0	0	0	0	0	0	0	0	0	0	0	0	0	0	0	0	0	0	0	0	0	0
5607	9809	24254	509.7	0	9	0	0	77	2	0	10	1	2	1	2	0	1	0	0	2	0	0	10	1	1	4	0	0	0	0	0	0	0	0
5608	9640	25565	456.1	0	0	0	0	20	0	0	6	0	0	0	0	0	0	0	0	0	0	0	3	0	0	2	0	0	0	0	0	0	0	0
5609	6568	22823	381.4	0	6	1	0	34	1	0	4	0	0	1	1	0	0	0	0	1	0	0	1	0	0	3	0	0	0	0	0	0	0	0
5610	5853	26857	433.3	0	2	0	0	5	0	0	1	0	0	0	0	0	0	0	0	0	0	0	0	0	0	2	0	0	0	0	0	0	0	0
5611	8038	22605	499.4	0	16	0	0	56	19	0	12	4	0	4	2	0	0	0	1	7	0	0	1	0	0	17	0	0	0	0	0	0	1	0
5612	10014	26776	433.8	0	4	0	0	18	1	0	2	1	0	0	0	0	0	1	0	1	0	0	0	1	0	0	0	0	0	0	0	0	0	0
5613	9722	22056	501.7	0	4	0	0	31	3	0	5	0	0	0	1	0	0	0	0	1	0	1	11	1	0	3	0	0	0	0	0	0	0	0
5614	8427	25461	457.8	0	0	0	0	17	0	0	0	0	0	1	0	0	2	0	0	1	0	0	4	0	0	1	0	0	0	0	0	0	0	0
5615	6328	25350	493.1	0	13	0	0	72	2	0	3	1	0	0	1	0	2	0	0	0	0	1	2	7	0	4	1	0	0	0	0	0	0	0
5616	8168	26361	436.8	0	4	0	0	8	0	0	1	1	0	0	1	0	0	0	0	0	0	0	0	0	0	0	0	0	0	0	0	0	0	0
5617	7028	22445	457.3	0	7	0	0	22	2	0	0	1	0	1	0	0	0	0	0	0	0	0	3	0	0	4	0	0	0	0	0	1	0	0
5618	9173	24052	493.1	0	4	0	0	26	4	0	1	0	1	0	0	0	0	0	0	1	0	1	1	0	0	0	0	0	0	0	0	1	0	0
5619	6319	26211	317.9	0	8	2	0	40	2	0	5	0	0	4	0	0	0	1	2	0	0	1	4	0	1	8	0	0	0	0	0	0	0	0
5620	10082	27239	500.6	0	6	1	1	17	0	0	1	0	0	1	0	0	0	0	0	0	0	0	0	1	0	0	0	0	0	0	0	0	0	0
5621	9882	25669	471.5	0	7	0	0	55	4	0	9	2	0	0	2	0	0	3	0	5	0	1	6	0	0	6	0	0	0	0	0	1	0	0
5622	8974	26281	472.7	0	4	0	0	23	0	0	3	0	1	0	0	0	1	0	0	2	0	0	1	0	0	2	0	0	0	0	0	0	0	0
5623	9627	22000	419	0	18	0	0	64	6	0	6	2	0	2	0	0	3	1	0	8	0	0	15	0	1	10	2	0	0	0	0	0	0	0
5624	8245	25750	387.6	0	4	0	0	54	0	0	5	1	1	1	1	0	1	1	0	3	0	0	11	0	0	7	0	0	0	0	0	0	0	0
5625	8684	22806	444.2	0	14	1	2	63	5	0	7	1	0	1	0	0	0	0	0	5	0	0	11	0	0	5	0	0	0	0	0	0	0	0
5626	8912	22225	448.7	0	5	0	0	32	3	0	5	0	0	1	1	0	1	0	0	1	0	2	7	0	0	2	0	0	0	0	0	0	0	0
5627	8582	22312	576.5	0	18	3	0	59	5	0	7	2	1	2	0	0	0	3	0	2	0	0	2	0	0	6	0	0	0	0	0	0	1	0
5628	6415	26447	432.1	0	6	0	0	22	8	0	1	5	0	0	2	0	1	0	0	0	0	0	3	0	0	6	1	0	0	0	0	0	0	0
5629	8235	23132	371.6	0	22	13	0	45	3	0	4	2	0	0	2	0	0	0	0	7	0	0	5	0	0	7	1	0	0	0	0	1	0	0
5630	8882	21915	433.3	0	1	0	0	21	1	0	1	0	0	1	0	0	1	0	0	2	0	0	0	0	0	8	0	0	0	0	0	0	0	0
5631	10270	23502	435.6	0	6	0	0	20	0	0	2	0	1	1	0	0	0	0	0	2	0	0	13	0	0	1	0	0	0	0	0	0	0	0
5632	8122	26995	400.7	0	3	0	0	14	1	0	4	2	0	0	1	1	0	0	0	2	0	0	3	0	0	1	0	0	0	0	0	0	0	0
5633	10672	26468	473.3	0	17	0	0	52	1	0	7	0	0	1	0	1	1	0	0	1	0	0	1	0	0	3	0	0	0	0	0	0	0	0
5634	9118	26943	393.3	0	5	0	1	18	0	0	1	0	0	0	0	0	0	0	0	0	0	0	0	0	0	2	0	0	0	0	0	0	0	0
5635	7478	25344	434.4	0	10	1	0	69	12	0	12	2	1	4	0	0	1	1	0	2	0	2	5	2	1	7	2	0	1	0	0	3	0	0
5636	6930	24782	434.4	0	6	0	0	28	2	0	5	0	0	1	0	0	0	0	0	2	0	0	1	0	1	6	0	0	0	0	0	0	0	0
5637	9047	26381	425.8	0	11	4	0	84	9	0	7	3	1	2	0	0	2	0	0	3	0	0	3	0	0	5	0	0	0	0	0	1	1	0
5638	8896	24617	481.3	0	6	0	0	25	4	0	4	0	1	1	1	0	0	0	0	2	0	2	1	1	0	7	0	0	0	0	0	0	0	0
5639	10260	26457	335.1	0	14	0	0	71	2	0	5	1	0	1	0	0	1	0	0	3	0	0	9	0	0	7	0	0	0	0	0	1	0	0
5640	8097	26009	462.9	0	5	0	0	16	1	0	3	3	0	0	0	0	0	0	0	0	0	1	5	0	0	3	0	0	0	0	0	1	0	0
5641	9356	24522	462.9	0	10	0	0	69	4	0	10	0	2	4	3	0	1	1	0	5	0	0	13	0	0	5	1	0	0	0	0	0	0	0
5642	8676	24168	466.4	0	5	0	0	19	0	0	0	0	0	1	0	0	0	0	0	0	0	1	2	1	0	2	0	0	0	0	0	0	0	0
5643	10589	25455	464.1	0	10	0	0	48	7	0	4	3	1	2	1	1	0	0	2	6	0	0	5	0	0	3	0	0	0	0	0	0	0	0
5644	8271	26075	486.3	0	2	0	0	5	0	0	1	0	0	0	0	0	0	0	0	0	0	0	2	0	0	0	0	0	0	0	0	0	0	0
5645	8720	25777	501.7	0	18	0	0	84	13	0	5	4	1	0	2	1	0	0	0	7	0	4	6	1	0	11	2	0	0	1	0	1	0	0
5646	7358	26197	417.8	0	1	0	0	31	0	4	4	1	1	0	0	0	0	1	0	1	0	0	2	0	0	9	0	0	0	0	0	0	0	0
5647	8141	24347	460.6	0	5	2	0	29	7	0	3	2	1	1	0	1	0	0	0	3	0	0	2	0	0	10	0	0	0	0	0	0	0	0
5648	8551	22823	465.8	0	2	2	2	22	4	0	4	0	1	3	1	0	0	0	0	3	0	0	1	0	0	4	0	0	0	0	0	0	0	0
5649	9905	22347	433.8	0	10	0	0	57	2	0	3	0	1	1	1	0	0	0	0	7	0	0	5	0	0	10	0	0	0	0	0	1	0	0
5650	7301	26590	449.8	0	15	1	0	33	0	0	0	1	0	4	1	0	0	0	0	1	0	0	4	0	1	10	0	0	0	0	0	0	0	0
5651	7727	26634	419.6	0	23	0	0	44	1	0	3	0	0	3	1	0	1	0	0	8	0	0	5	0	0	4	0	0	0	0	0	0	0	0
5652	10320	26098	479.5	0	3	0	0	17	1	0	1	0	0	0	1	0	0	0	0	0	0	0	2	0	0	0	0	0	0	0	0	0	0	0
5653	5673	25868	363.6	0	13	0	0	59	2	0	1	1	1	0	0	0	1	0	0	2	0	0	1	0	0	11	0	0	0	0	0	0	0	0
5654	6135	26407	411	0	7	0	0	16	3	0	1	1	0	0	1	0	2	0	0	2	1	0	1	0	0	3	0	0	0	0	0	0	0	0
5655	8360	22015	442.4	0	12	0	1	67	2	0	3	0	0	1	0	0	0	0	0	3	0	0	7	0	0	8	0	0	0	0	0	0	0	0
5656	7758	22864	472.7	0	7	0	0	14	8	0	3	7	0	1	0	0	1	0	0	3	0	0	2	0	0	6	0	0	0	0	0	0	0	0
5657	10030	26520	420.2	0	10	1	0	66	3	0	6	1	2	0	0	0	0	0	0	0	0	0	1	0	1	14	0	0	0	0	0	2	0	0
5658	8198	27063	438.3	0	3	0	0	27	5	0	0	1	0	1	0	0	0	0	0	0	0	0	4	0	0	2	0	0	0	0	0	0	0	0
5659	8805	26945	356.2	0	1	6	0	16	2	0	0	0	0	0	0	0	0	0	0	0	0	0	1	0	0	6	0	0	0	0	0	0	0	0
5660	7347	23250	432.7	0	7	0	1	10	2	0	1	1	0	0	0	0	0	0	0	6	0	0	0	0	0	4	1	0	0	0	0	1	0	0
5661	10791	23616	419	0	9	1	0	45	2	0	5	2	0	1	0	0	1	0	0	0	0	0	3	1	0	4	0	0	0	0	0	0	0	0
5662	6511	23520	449.8	0	4	0	0	22	1	0	1	0	0	0	0	0	0	0	0	1	0	0	0	0	0	4	0	0	0	0	0	1	0	0
5663	10792	25955	520.1	0	1	4	1	31	5	0	7	2	0	1	1	0	1	0	0	0	0	0	2	0	0	1	0	0	0	0	0	0	0	0
5664	7976	26958	449.3	0	1	0	1	38	6	0	4	0	1	0	2	1	1	0	0	1	0	0	8	0	0	2	0	0	0	0	0	0	0	0
5665	9171	25387	455.5	0	25	0	0	107	7	0	12	9	1	6	1	0	4	0	1	5	0	0	4	1	1	14	2	0	0	0	0	0	0	0
5666	7290	22858	428.2	0	5	0	0	6	0	0	0	0	0	0	0	0	0	0	0	0	0	0	1	0	0	1	0	0	0	0	0	0	0	0
5667	6046	25687	554.8	0	10	0	0	23	3	0	0	1	0	0	0	0	0	0	0	0	0	0	0	0	0	1	0	0	0	0	0	0	0	0
5668	10420	26408	463.5	0	3	0	0	26	0	0	5	0	0	0	0	0	0	0	0	0	0	0	0	0	0	0	0	0	0	0	0	0	0	0
5669	9866	26635	442.4	0	4	0	1	20	0	0	1	7	0	0	0	0	0	0	0	0	0	0	0	0	0	4	0	0	0	0	0	0	0	0
5670	9854	23288	427	0	2	0	0	39	1	0	7	1	1	0	1	0	0	0	0	3	0	0	5	0	0	3	0	0	0	0	0	0	0	0
5671	10206	23021	456.7	0	7	0	0	84	17	0	9	3	1	2	2	0	0	0	0	4	0	0	10	0	0	9	2	0	0	0	0	0	0	0
5672	7731	22468	464.7	0	5	0	0	15	2	0	2	1	0	2	0	0	0	0	0	1	0	0	0	0	0	3	0	0	0	0	0	0	0	0
5673	8502	24325	480.1	0	3	0	0	18	2	0	0	0	0	1	0	1	0	1	0	1	0	0	5	0	0	1	0	0	0	0	0	0	0	0
5674	6482	23223	448.7	0	5	0	0	12	0	0	1	0	0	0	0	0	0	0	0	0	0	0	1	0	0	3	0	0	0	0	0	0	0	0
5675	9720	23908	479.5	0	13	3	0	58	2	0	5	0	1	2	1	0	0	0	0	3	0	1	7	0	0	4	0	0	0	0	0	0	0	0
5676	8107	23916	514.8	0	4	0	0	25	2	0	5	5	0	2	2	0	1	0	0	1	0	0	3	0	0	10	0	0	0	0	0	0	0	0
5677	10349	24118	457.3	0	4	0	0	41	1	0	3	2	0	0	0	0	0	0	0	1	0	0	1	0	1	3	0	0	0	0	0	0	0	0
5678	7560	24796	464.1	0	11	0	0	29	11	0	3	9	0	1	0	0	1	0	0	1	0	0	4	1	0	11	0	0	0	0	0	0	0	0
5679	8115	25178	467	0	1	1	1	30	1	0	6	2	0	0	2	0	1	0	0	0	0	0	7	0	0	5	0	0	0	0	0	0	0	0
5680	9426	24067	451.6	0	3	0	0	6	2	0	1	0	0	0	0	0	0	0	0	0	0	0	0	0	0	0	0	0	0	0	0	0	0	0
5681	10190	21991	440.1	0	6	2	0	10	2	0	1	0	0	0	1	0	0	0	0	0	0	0	1	0	0	2	0	0	0	0	0	0	0	0
5682	8782	22690	447.5	1	2	0	0	37	7	0	5	2	0	1	1	0	1	0	0	3	0	1	4	0	0	9	0	0	0	0	0	0	0	0
5683	7096	24902	464.1	0	12	0	0	61	12	0	5	6	0	5	1	0	0	1	0	4	0	0	3	0	0	13	1	0	0	0	0	1	0	0
5684	9252	27038	480.7	0	3	0	0	36	1	0	3	0	0	0	0	0	0	0	0	0	0	0	4	3	0	0	0	0	0	0	0	0	0	0
5685	8919	25970	472.7	0	7	0	0	38	0	0	3	1	0	2	1	1	1	0	0	0	0	1	0	0	1	6	0	0	0	0	0	0	0	0
5686	8056	23661	478.3	0	11	0	0	38	2	0	8	2	0	1	0	0	1	0	0	5	0	1	3	0	0	5	0	0	0	0	0	0	1	0
5687	10594	23211	466.4	0	8	1	0	35	2	0	2	1	0	2	0	0	0	0	0	0	0	0	6	0	0	3	0	0	0	0	0	0	0	0
5688	6586	27147	479.5	0	2	0	0	12	6	0	6	0	0	0	0	0	0	0	0	1	0	0	2	0	0	0	0	0	0	0	0	1	0	0
5689	7620	24057	489.3	0	14	0	0	65	3	0	4	2	0	2	2	0	1	0	0	3	0	0	3	0	0	7	2	0	0	0	0	0	0	0
5690	8799	26413	501.1	0	11	0	0	20	0	2	0	0	0	1	0	0	0	0	0	0	0	0	0	0	0	0	0	0	0	0	0	0	0	0
5691	5666	22799	463.5	0	4	0	0	65	2	0	8	0	0	1	1	0	0	0	0	3	0	0	3	0	0	9	0	0	0	0	0	1	1	0
5692	6048	23923	479.5	0	10	1	1	32	13	0	2	2	0	0	0	0	0	0	0	5	0	0	2	0	0	15	1	0	0	0	0	0	0	0
5693	9168	23778	440.7	0	18	1	0	58	11	0	6	3	0	1	0	0	0	0	0	2	0	0	6	0	0	6	2	0	0	0	0	2	0	0
5694	8640	24808	484.6	0	9	0	0	50	4	0	10	0	0	1	0	0	2	0	0	2	0	0	4	0	0	7	1	0	0	0	0	0	0	0
5695	9142	25564	462.3	0	11	2	0	82	5	0	11	2	1	2	1	0	0	1	0	4	0	1	11	0	0	8	0	0	0	0	0	0	0	0
5696	9501	23451	619.8	0	0	0	0	16	1	0	5	2	0	2	0	0	0	0	0	1	0	0	2	0	0	3	2	0	0	0	0	1	0	0
5697	9516	24885	441.3	0	17	0	0	44	2	0	4	0	1	2	0	0	0	0	0	3	0	0	1	0	0	11	0	0	0	0	0	0	0	0
5698	7629	26014	438.9	0	9	0	0	42	0	0	5	1	0	1	0	0	0	0	0	5	0	0	3	0	0	5	0	0	0	0	0	0	1	0
5699	6253	23622	447.5	0	19	1	0	73	9	0	4	1	2	4	3	0	0	0	0	5	0	0	1	0	0	10	0	0	0	0	0	1	0	0
5700	8641	22205	425.8	0	5	0	0	6	5	1	6	0	0	0	0	0	0	0	0	2	0	0	0	0	0	1	0	0	0	0	0	0	0	0
5701	8888	23759	441.8	0	9	0	0	39	0	0	4	0	0	1	1	1	0	0	0	3	0	0	10	0	0	7	0	0	0	0	0	0	0	0
5702	6358	26600	454.9	0	5	0	1	29	4	0	0	4	0	1	1	0	0	0	0	2	0	0	1	0	0	2	0	0	0	0	0	2	0	0
5703	7461	25792	466.4	0	11	0	0	56	8	0	4	1	0	0	0	0	0	0	0	4	0	0	1	0	0	3	0	0	0	0	0	1	0	0
5704	8593	27209	448.1	0	1	0	0	21	4	0	0	0	0	0	0	0	0	0	0	1	0	0	4	0	0	2	0	0	0	0	0	0	0	0
5705	10425	22020	433.8	0	8	0	0	51	1	0	6	0	0	1	3	0	0	0	0	0	0	0	4	0	0	4	1	0	0	0	0	0	0	0
5706	10263	22067	487.5	0	2	3	0	10	2	0	0	2	0	0	0	0	0	0	0	0	0	0	0	0	0	0	0	0	0	0	0	0	0	0
5707	9233	21926	439.5	0	7	0	0	38	1	0	2	1	0	0	1	0	0	0	0	0	0	0	1	0	0	2	0	0	0	0	0	0	1	0
5708	8427	25909	464.7	0	7	0	0	26	0	0	2	0	0	0	1	0	0	0	0	0	0	0	4	0	0	3	0	0	0	0	0	0	0	0
5709	10230	25680	441.3	0	4	0	0	26	2	0	1	1	0	1	0	0	1	0	0	2	0	0	3	0	0	1	0	0	0	0	0	0	0	0
5710	6729	25193	472.1	0	6	0	0	40	1	0	2	0	0	1	1	0	0	0	0	2	0	0	1	0	2	5	1	0	0	0	0	0	0	0
5711	9546	25850	462.9	0	14	0	0	68	2	0	8	6	0	2	0	0	0	1	0	4	0	0	0	0	1	9	0	0	0	0	0	0	0	0
5712	8663	26033	471.5	0	5	0	0	37	0	0	3	0	0	1	0	0	0	0	0	3	0	0	6	0	0	1	0	0	0	0	0	0	0	0
5713	10113	22946	442.4	0	9	0	0	38	0	0	4	2	2	1	1	0	1	0	0	0	0	0	3	0	0	5	0	0	0	0	0	1	0	0
5714	9723	25313	496.1	0	4	0	0	27	6	0	4	2	0	0	0	0	0	0	0	0	0	0	1	1	0	0	0	0	0	0	0	0	0	0
5715	9041	25071	473.3	0	4	0	0	37	7	0	4	1	0	2	1	0	1	0	0	2	0	0	7	0	0	5	0	0	0	0	0	1	0	0
5716	10621	26866	472.7	0	1	0	1	13	0	0	0	0	0	0	0	0	0	0	0	0	0	0	0	1	0	0	0	0	0	0	0	0	0	0
5717	10474	25093	466.4	0	10	4	2	39	1	0	2	1	1	3	2	0	2	0	0	2	0	3	13	1	0	3	0	0	0	0	0	0	0	0
5718	7569	25454	437.7	0	6	0	0	20	7	0	6	1	0	2	0	0	0	0	0	0	0	0	2	1	0	7	2	0	0	0	0	0	0	0
5719	7147	24707	493.1	0	18	0	0	53	1	0	5	1	1	1	1	0	0	0	0	2	0	0	0	0	0	8	0	0	0	0	0	0	0	0
5720	8443	26780	473.3	0	3	1	0	25	1	0	1	1	0	2	0	0	0	0	0	2	0	0	2	0	0	2	2	0	1	0	0	0	0	0
5721	6028	27238	478.3	0	20	0	0	63	21	0	5	8	1	0	1	0	2	1	1	4	0	0	15	0	0	13	0	0	0	0	0	1	0	0
5722	10435	23577	417.8	0	3	1	0	14	0	0	5	1	0	1	0	0	0	0	0	1	0	0	10	1	0	0	0	0	0	0	0	0	0	0
5723	9733	26576	440.1	0	7	0	0	20	1	0	2	1	0	2	0	0	2	0	0	0	0	0	3	0	0	3	0	0	0	0	0	0	0	0
5724	9089	23978	478.9	0	22	1	0	27	5	0	5	2	0	1	0	0	1	0	0	2	0	0	5	0	0	7	1	0	0	0	0	0	0	0
5725	8985	23785	403.6	0	5	0	0	47	5	0	3	2	0	2	0	0	0	0	0	4	0	0	8	2	1	5	1	0	0	0	0	2	0	0
5726	8179	25942	500	0	1	0	0	25	1	0	0	1	0	0	0	0	1	0	0	2	0	0	6	1	0	5	0	0	0	0	0	1	0	0
5727	8624	26264	496.1	0	9	0	1	56	4	0	7	2	1	3	5	0	0	0	0	0	0	0	6	0	0	6	0	0	0	0	0	1	0	0
5728	10267	21924	388.2	0	0	0	0	10	0	0	0	0	0	0	0	0	0	0	0	0	0	0	0	0	0	0	0	0	0	0	0	0	0	0
5729	8328	27257	463.5	0	9	0	2	52	1	0	4	2	0	2	0	0	0	0	0	3	0	0	2	0	0	4	0	0	0	0	0	0	0	0
5730	10756	23508	427.6	0	4	0	1	18	0	2	4	0	0	0	0	0	0	0	0	2	0	0	3	0	0	1	0	0	0	0	0	0	0	0
5731	8026	24613	487.5	0	11	0	0	60	18	1	5	5	0	2	0	0	2	1	0	6	0	0	4	0	0	24	1	0	0	0	0	1	0	0
5732	9517	24354	481.3	0	6	0	0	24	0	0	5	0	3	1	0	1	0	0	0	3	0	0	3	0	1	3	0	0	0	0	0	0	0	0
5733	9529	22894	462.3	0	7	6	8	36	0	0	1	1	0	0	0	0	0	0	0	1	0	0	7	1	0	0	0	0	0	0	0	0	0	0
5734	9241	24147	463.5	1	6	1	0	18	7	0	1	3	0	0	0	0	0	0	0	0	0	0	4	0	0	1	0	0	0	0	0	0	0	0
5735	5638	22314	403.6	0	7	1	0	30	5	0	0	2	1	0	0	0	0	0	0	1	0	0	0	0	0	9	0	0	0	0	0	0	1	0
5736	8966	21981	433.3	0	1	0	1	19	6	0	2	0	0	0	1	0	0	0	0	1	0	0	3	0	0	5	0	0	0	0	0	2	0	0
5737	8266	22229	467	0	10	2	0	30	19	0	7	8	0	1	0	0	1	0	0	2	0	1	3	0	0	3	1	0	0	0	0	0	0	0
5738	5605	22629	411	0	2	0	0	14	0	0	0	0	0	1	0	0	0	0	0	0	0	0	0	0	0	0	0	0	0	0	0	0	0	0
5739	7728	23823	433.8	0	5	1	0	40	13	0	1	5	0	0	0	0	1	0	0	4	0	0	4	0	1	11	0	0	0	0	0	1	0	0
5740	8316	23728	486.3	0	7	1	1	24	2	0	3	1	0	0	0	0	0	0	0	2	0	1	1	0	0	1	0	0	0	0	0	0	0	0
5741	8049	26323	456.7	0	6	0	0	27	3	1	3	0	0	2	0	0	1	0	1	1	0	0	5	0	1	4	0	0	1	0	0	0	0	0
5742	9586	23002	494.9	0	7	0	0	29	0	1	2	1	0	0	1	0	0	0	0	0	0	0	5	0	0	2	0	0	0	0	0	0	1	0
5743	9040	24170	509.1	0	13	1	0	64	8	0	2	2	0	0	0	0	0	0	0	3	0	1	9	0	2	9	1	0	0	0	0	0	0	0
5744	6903	27139	439.5	0	7	0	0	21	7	0	6	3	0	0	4	0	9	1	0	3	0	1	4	0	0	5	1	0	0	0	0	1	1	0
5745	10395	25001	492	0	2	1	0	28	0	0	1	0	1	0	1	0	0	0	0	1	0	0	1	1	0	3	1	0	0	0	0	0	0	0
5746	7771	24722	457.3	0	6	0	0	13	2	0	2	0	0	0	0	0	0	0	0	2	0	0	2	0	0	7	0	0	0	0	0	0	0	0
5747	12543	4709	113.1	0	0	0	0	2	1	0	1	0	0	0	0	0	3	0	0	0	0	0	0	0	0	0	0	0	0	0	0	2	0	0
5748	15630	5441	167.3	0	0	0	0	15	1	0	0	0	0	0	0	0	0	0	0	0	0	0	0	0	0	0	0	0	0	0	0	0	0	0
5749	15984	4872	105.1	0	2	0	0	4	7	0	0	1	0	0	1	0	0	0	0	0	0	0	0	0	0	0	0	0	0	0	0	0	0	0
5750	13373	4641	104.5	2	0	0	0	6	0	0	0	1	0	0	0	0	0	0	0	0	0	1	0	0	0	0	0	0	0	0	0	0	0	0
5751	14355	4883	96.5	0	2	1	0	0	0	0	0	1	0	0	0	0	0	0	0	0	0	0	0	0	0	0	0	0	0	0	0	0	0	0
5752	15329	4609	119.3	0	0	1	0	1	2	0	0	0	0	0	0	1	0	0	0	0	0	0	0	0	0	0	0	0	0	0	0	0	0	0
5753	15609	3607	119.9	0	0	0	2	0	2	0	0	1	0	0	0	0	0	1	0	0	0	0	0	0	0	0	0	0	0	0	0	0	0	0
5754	14703	4991	149	0	1	0	1	2	1	0	0	0	0	0	0	0	0	0	0	0	0	0	0	0	0	0	0	0	0	0	0	0	0	0
5755	14525	5443	276.4	0	0	1	1	1	2	0	3	0	0	0	0	0	4	0	0	2	0	0	0	0	0	3	0	0	0	0	0	1	0	0
5756	14140	5443	276.4	0	2	0	1	0	1	0	0	0	0	0	0	0	0	0	0	0	0	0	0	0	0	0	0	0	0	0	0	0	0	0
5757	16373	5084	268.4	0	5	0	0	26	0	0	1	1	0	1	0	0	0	0	0	2	0	0	1	0	0	1	0	0	0	0	0	0	0	0
5758	15852	5443	174.1	0	5	1	0	22	1	0	1	0	0	1	0	0	0	0	0	0	0	0	0	0	0	1	0	0	0	0	0	0	0	0
5759	15945	5259	271.7	0	3	1	0	11	0	0	0	0	0	0	0	0	0	0	0	0	0	0	0	0	0	0	0	0	0	0	0	0	0	0
5760	15314	4374	127.3	0	2	0	1	0	1	0	1	0	0	0	0	0	0	0	0	0	0	0	0	0	0	0	0	0	0	0	0	0	0	0
5761	16280	4348	201.5	0	0	1	0	1	1	0	0	2	0	0	0	0	0	0	0	0	0	0	0	0	0	0	0	0	0	0	0	0	0	0
5762	13264	4596	142.7	0	0	2	0	1	0	0	0	0	0	0	0	0	0	0	0	0	0	0	0	0	0	0	0	0	0	0	0	0	0	0
5763	15729	4650	134.7	0	1	3	1	3	4	0	0	0	0	0	0	0	0	0	0	0	0	0	0	0	0	0	0	0	0	0	0	0	0	0
5764	11053	3608	140.4	0	0	0	0	0	0	2	0	0	0	0	0	0	5	0	0	0	0	0	0	0	0	3	0	0	0	0	0	1	0	0
5765	15575	5014	127.9	0	0	1	0	5	3	0	0	1	0	0	0	0	0	0	0	0	0	2	2	0	0	0	0	0	0	0	0	0	0	0
5766	16186	5440	299.2	0	11	2	0	33	0	0	0	0	0	0	0	0	0	0	0	0	0	0	0	0	2	0	0	0	0	0	0	0	0	0
5767	16368	4214	142.7	0	3	3	0	0	0	0	0	0	0	0	0	0	0	0	0	0	0	0	0	0	0	0	0	0	0	0	0	0	0	0
5768	13715	3180	127.3	0	5	1	0	6	2	0	0	0	0	0	0	0	2	0	0	0	0	0	2	0	0	0	0	0	1	0	0	0	0	0
5769	14466	4808	111.9	0	0	1	0	0	2	0	0	0	0	0	0	0	0	0	0	3	0	0	1	0	0	0	0	0	0	0	0	1	0	0
5770	16364	5323	294.7	0	1	0	0	22	0	0	1	0	0	0	0	0	0	0	0	1	0	0	0	0	0	0	0	0	0	0	0	0	0	0
5771	13890	5043	135.9	0	0	0	0	1	0	0	1	2	0	0	2	0	0	1	0	0	1	0	5	0	0	4	0	0	0	0	0	1	0	0
5772	16343	3652	462.5	0	4	0	0	17	2	0	2	1	1	0	0	0	0	0	0	0	0	0	0	0	0	0	0	0	0	0	0	0	0	0
5773	13909	3132	156.4	0	2	1	0	1	1	2	0	0	0	0	0	0	0	0	0	2	0	0	1	0	0	0	0	0	2	4	0	0	0	0
5774	16003	5296	440.1	0	0	1	0	9	0	0	1	0	0	0	0	0	0	0	0	0	0	0	0	0	0	0	0	0	0	0	0	0	0	0
5775	12156	3311	165	0	0	0	0	2	2	0	0	1	0	0	0	0	0	0	0	0	0	0	0	0	0	0	0	0	0	0	0	2	0	0
5776	16351	5409	352.9	0	4	3	0	14	0	0	0	0	0	0	0	0	0	0	0	0	0	0	0	0	0	0	0	0	0	0	0	0	0	0
5777	15626	3548	234	0	4	5	0	0	0	0	0	0	0	0	0	0	0	0	0	0	0	0	0	0	0	0	0	0	0	0	0	0	0	0
5778	15087	5437	306.6	0	2	0	6	8	0	0	1	0	0	0	0	0	0	0	0	0	0	0	0	0	0	0	0	0	0	0	0	1	0	0
5779	16363	3900	222.7	0	0	3	0	0	0	0	0	0	0	0	0	0	0	0	0	0	0	0	0	0	0	0	0	0	0	0	0	0	0	0
5780	12590	2248	249.5	0	1	1	0	0	0	0	3	0	0	0	0	0	0	0	0	0	0	0	0	0	0	0	0	0	0	0	1	1	0	0
5781	15926	4081	266.6	0	2	2	0	0	0	0	1	0	0	0	0	0	0	0	0	0	0	0	0	0	0	0	0	0	2	0	0	0	0	0
5782	14614	4772	164.4	0	4	1	0	0	2	0	0	0	0	0	0	0	1	0	0	0	0	0	2	0	0	1	0	0	0	0	0	0	0	0
5783	15890	5143	222.1	0	9	0	1	50	0	0	11	0	0	1	0	0	0	1	0	2	0	0	0	0	0	2	0	0	0	0	0	0	0	0
5784	15591	4049	368.3	0	0	7	0	0	1	0	0	1	0	0	1	0	0	0	0	0	0	0	1	0	0	0	0	0	0	0	0	0	0	0
5785	16277	3732	658	0	1	2	0	0	0	0	0	0	0	0	0	0	0	0	0	0	0	0	0	0	0	0	0	0	0	0	0	0	0	0
5786	16125	3079	514.8	0	12	6	0	18	1	1	1	0	0	0	0	0	0	0	0	4	0	0	0	0	0	1	0	0	0	0	0	0	0	0
5787	16342	4877	331	0	3	0	0	37	0	0	0	0	0	1	0	0	0	0	0	0	0	0	0	0	0	1	0	0	0	0	0	0	0	0
5788	15826	5345	408.1	0	3	0	0	21	0	0	2	0	0	0	0	0	0	0	0	1	0	0	0	0	0	0	0	0	0	0	0	0	0	0
5789	16002	4763	179.2	0	4	0	0	6	4	0	0	0	0	0	0	0	0	0	0	0	0	0	0	0	0	0	0	0	0	0	0	0	0	0
5790	15193	5056	450.4	0	1	2	0	0	0	0	0	0	0	1	0	0	0	0	0	0	0	0	2	0	0	0	0	0	0	0	0	3	0	0
5791	14644	3959	190.7	0	0	0	0	0	0	0	0	0	0	0	0	0	1	0	0	0	0	0	0	0	0	0	0	0	0	0	0	0	0	0
5792	15855	5273	443.4	0	3	0	0	21	0	0	1	0	0	0	0	0	0	0	0	0	0	0	0	0	0	0	0	0	0	0	0	0	0	0
5793	14533	4843	202.6	0	6	0	0	5	3	0	0	2	0	0	0	0	0	0	0	0	0	0	10	0	0	0	0	0	0	0	0	0	0	0
5794	15883	3873	311.1	0	4	3	1	20	1	0	4	0	1	1	0	0	1	0	0	1	0	0	4	0	0	2	0	0	0	0	0	1	0	0
5795	14862	5369	412.2	0	1	0	1	3	1	0	0	0	0	0	0	0	0	0	0	0	0	0	0	0	0	0	0	0	0	0	0	0	0	0
5796	14203	5196	234	0	0	2	0	1	8	0	0	1	0	0	0	0	0	0	0	0	0	3	0	0	0	0	0	0	0	0	0	0	0	0
5797	16187	5301	506.8	0	3	0	0	22	0	0	1	1	0	0	0	0	0	0	0	1	0	0	0	0	0	1	0	0	0	0	0	0	0	0
5798	15496	5428	339.2	0	17	8	0	10	1	0	1	2	0	0	0	0	0	0	0	0	1	0	0	1	0	0	0	0	0	0	1	2	1	0
5799	16066	5358	409.3	0	3	0	0	23	0	0	0	0	0	0	0	0	0	0	0	0	0	0	0	0	0	1	0	0	0	0	0	0	0	0
5800	16244	5079	446.3	0	3	0	0	36	2	0	1	1	0	0	0	0	0	0	0	1	0	0	0	0	0	2	0	0	0	0	0	0	0	0
5801	16315	5009	443.6	0	7	4	0	12	0	0	0	0	0	0	0	0	0	0	0	0	0	0	0	0	0	1	0	0	0	0	0	0	0	0
5802	14588	4909	373.9	0	13	1	0	42	1	0	3	0	0	1	0	0	0	0	0	1	0	2	4	0	0	0	0	0	0	0	0	1	0	0
5803	13200	4870	301.4	0	1	0	1	2	1	0	0	1	0	0	0	0	0	0	0	0	0	1	0	0	0	0	0	0	0	0	0	0	0	0
5804	15389	4955	332.9	0	2	3	0	2	5	0	0	1	0	0	0	0	0	0	0	3	0	0	1	1	0	2	0	0	0	0	0	1	0	0
5805	15323	5028	462.9	0	3	1	0	0	3	0	0	0	0	0	0	0	0	0	0	0	0	0	0	0	0	0	0	0	0	0	0	0	0	0
5806	15934	5356	389.4	0	6	0	0	39	1	3	4	0	0	0	0	0	0	0	0	1	0	0	1	0	1	4	0	0	0	0	0	1	0	0
5807	13777	5359	211.2	0	0	1	0	1	0	0	0	1	0	1	0	0	0	0	0	0	0	0	0	0	0	0	0	0	0	0	0	0	0	0
5808	15587	4129	395.6	0	3	8	1	2	5	0	0	0	0	0	0	0	0	0	0	0	0	0	0	0	0	0	0	0	0	0	0	0	0	0
5809	15449	4040	502.9	0	0	0	0	0	2	0	1	0	0	0	0	0	0	0	0	0	0	1	0	0	0	0	0	0	0	0	1	1	0	0
5810	16297	2838	210.6	0	2	8	0	6	0	0	1	0	0	0	0	0	0	0	0	0	0	0	0	0	0	0	0	0	0	0	0	0	0	0
5811	14887	4515	408.7	0	4	3	1	1	0	0	0	1	0	0	0	0	0	0	0	0	0	0	0	0	0	0	0	0	0	0	0	0	0	0
5812	14763	4628	373.4	0	2	5	0	0	2	0	0	0	0	0	0	0	0	0	0	0	0	0	2	0	0	0	0	0	0	0	0	0	0	0
5813	15160	5140	452.2	0	0	4	0	2	1	0	0	0	0	0	0	0	0	0	0	0	0	0	0	0	0	0	0	0	0	0	0	0	0	0
5814	15665	4107	347.6	0	1	4	0	0	0	0	0	0	0	0	0	0	0	0	0	0	0	0	0	0	0	0	0	0	0	0	0	0	0	0
5815	16282	4083	431.5	0	0	1	0	0	1	0	0	0	0	0	0	0	0	0	0	0	0	0	0	0	0	0	0	0	0	0	0	0	0	0
5816	14418	4860	303.1	0	1	4	0	1	2	0	0	0	0	0	0	0	0	0	0	0	0	0	0	0	0	0	0	0	0	0	0	0	0	0
5817	16172	4889	272.3	0	10	1	4	24	1	0	0	1	0	0	0	0	0	0	0	0	0	0	0	0	1	0	0	0	0	0	0	0	0	0
5818	15288	4642	251.2	0	2	1	0	1	2	1	0	0	0	0	0	1	0	0	0	2	0	0	0	0	0	1	0	0	0	0	0	2	0	0
5819	15957	4938	311.1	0	0	2	0	16	1	0	0	1	0	0	0	0	0	0	1	1	0	0	0	0	0	0	0	0	0	0	0	0	0	0
5820	15892	5204	424.7	0	4	3	0	15	1	0	0	0	0	0	0	0	0	0	0	1	0	0	0	0	0	1	0	0	0	0	0	0	0	0
5821	15607	5158	388.2	0	8	1	1	13	0	0	0	0	0	0	0	0	0	0	0	0	0	0	0	0	0	0	0	0	0	0	0	0	0	0
5822	16145	5378	370.4	0	9	11	0	16	0	0	0	0	0	0	0	0	0	0	0	0	0	0	0	0	0	0	0	0	0	0	0	1	0	0
5823	16327	5259	257.5	0	8	0	1	26	0	0	3	0	0	2	0	0	0	0	0	2	0	0	0	0	0	0	0	0	0	0	0	0	0	0
5824	15045	5010	424.7	0	13	13	1	3	7	0	0	0	1	0	0	0	0	0	0	0	0	0	0	0	0	0	0	0	0	1	0	0	0	0
5825	16186	4411	403.6	1	3	2	0	2	0	0	0	0	0	0	0	0	0	0	1	0	0	0	3	2	0	0	2	0	0	0	0	0	1	0
5826	15804	4491	395	0	11	21	2	4	5	0	0	0	1	0	0	0	0	0	0	0	0	0	0	0	0	0	0	0	0	0	0	0	0	0
5827	14839	4949	414.9	0	4	5	0	1	3	0	0	2	0	0	0	1	0	0	0	0	0	0	0	0	0	0	0	0	0	0	0	0	0	0
5828	16020	4020	433.8	0	5	1	0	21	2	0	0	2	1	0	0	0	0	2	0	0	0	0	0	0	1	0	0	0	0	0	0	0	0	0
5829	16002	5161	426.4	0	3	0	0	11	1	0	0	0	0	0	0	0	0	0	0	0	0	0	0	0	0	1	0	0	0	0	0	0	0	0
5830	15627	4378	401.3	0	12	3	0	44	1	0	1	1	1	0	0	0	0	0	0	3	0	0	0	0	0	2	10	0	0	0	1	2	0	0
5831	14052	5282	396.8	0	0	1	1	0	1	0	0	0	0	0	0	0	0	0	0	0	0	0	0	0	0	0	0	0	0	0	0	2	0	0
5832	14761	4871	319.1	0	2	3	0	0	1	0	0	0	0	0	0	0	0	0	0	0	0	0	0	0	0	0	0	0	0	0	0	0	0	0
5833	13793	5422	172.4	0	1	0	0	0	3	0	0	0	0	0	0	0	0	0	0	0	0	0	0	0	0	0	0	0	0	0	0	0	0	0
5834	15541	4532	336.3	0	9	6	3	4	1	1	0	0	0	1	0	0	0	0	0	0	0	0	2	0	0	0	0	0	0	0	0	1	0	0
5835	15725	5405	467.6	0	3	0	0	17	0	0	0	0	0	0	0	0	0	0	0	0	0	0	0	0	0	0	0	0	0	0	1	0	0	0
5836	14571	5000	326.5	0	11	1	0	0	0	0	0	0	0	0	0	0	0	0	0	0	1	0	0	0	0	0	0	0	0	0	0	0	0	0
5837	15366	4061	395.6	0	0	3	0	1	1	0	0	0	0	0	0	0	0	0	0	0	0	0	0	0	0	0	0	0	0	0	0	0	0	0
5838	15785	4661	349.4	0	11	4	0	26	2	0	0	0	0	0	0	0	0	0	0	0	0	0	0	0	0	0	0	0	0	0	0	0	0	0
5839	16190	4696	387.6	0	0	2	1	11	1	0	0	0	0	0	0	0	0	0	0	0	0	0	0	0	0	0	0	0	0	0	0	0	0	0
5840	15532	5169	395	0	6	5	1	5	0	0	0	0	0	0	0	0	0	0	0	0	0	0	3	0	0	0	0	0	0	0	0	0	0	0
5841	14914	4697	333.9	0	3	1	1	0	0	0	0	0	0	0	0	0	0	0	0	0	0	0	0	0	0	0	0	0	1	0	0	1	0	0
5842	14756	4517	311.7	0	5	4	2	4	0	0	0	0	0	0	0	0	0	0	0	0	0	0	0	0	0	0	0	0	0	0	0	2	0	0
5843	15461	4670	377.8	0	0	0	0	1	1	0	0	0	0	0	0	0	0	0	0	0	0	0	0	0	0	0	0	0	0	0	0	1	0	0
5844	14020	5356	365.4	0	7	4	1	1	1	0	1	0	0	0	0	0	0	0	0	0	0	0	0	0	0	0	0	0	0	0	0	0	0	0
5845	15495	4430	398.5	0	0	0	0	0	0	0	0	0	0	0	0	0	0	0	0	0	0	0	0	0	0	0	0	0	0	0	0	0	0	0
5846	15448	5324	379.6	0	3	2	1	22	3	0	0	0	0	0	0	0	0	0	0	0	0	0	0	0	0	0	0	0	0	0	0	0	0	0
5847	15399	4169	311.1	0	3	3	1	0	2	0	0	0	0	0	0	0	0	0	0	0	0	0	0	0	0	0	0	0	0	0	0	0	0	0
5848	15672	4636	266	0	19	0	2	51	5	0	2	0	1	1	0	0	0	0	0	2	0	0	0	0	0	4	0	0	0	0	0	0	0	0
5849	15628	3957	389.4	0	1	0	0	0	0	0	0	0	0	0	0	0	0	0	0	0	0	0	0	0	0	0	0	0	0	0	0	0	0	0
5850	14023	5204	387.6	0	4	4	0	9	0	0	0	0	0	0	0	0	0	0	0	0	0	0	0	0	0	0	0	0	0	0	0	0	0	0
5851	15795	4983	326.5	0	7	0	0	27	1	0	2	0	0	0	0	0	0	0	0	1	0	0	0	0	1	3	0	0	0	0	0	0	0	0
5852	16025	4246	395.6	0	13	2	1	34	1	0	1	1	0	0	0	0	0	0	0	1	0	1	0	0	0	0	0	0	0	0	0	1	0	0
5853	14651	5172	393.8	0	0	1	2	0	1	0	0	0	0	0	0	0	0	0	0	0	0	0	0	0	0	0	0	0	0	0	0	0	0	0
5854	14170	4659	365.9	0	17	0	0	42	1	0	2	3	0	0	0	0	0	1	6	1	0	0	0	0	1	0	0	0	0	0	0	0	0	0
5855	14705	5237	411	0	2	1	1	1	1	0	1	0	0	0	0	0	0	0	0	0	0	0	0	0	0	0	0	0	1	0	0	1	0	0
5856	15428	4356	388.2	0	7	3	0	34	1	1	3	0	0	0	0	0	0	1	0	0	0	0	0	0	0	0	0	0	0	0	0	0	0	0
5857	15734	4003	336.3	0	0	1	0	0	0	0	0	0	0	0	0	0	0	0	0	0	0	0	0	0	0	0	0	0	1	0	0	0	0	0
5858	14377	5232	403	0	12	0	0	1	1	0	0	0	0	0	0	0	0	0	0	1	0	0	3	1	0	0	0	0	0	0	0	0	0	0
5859	14787	5307	443	0	0	0	1	1	1	0	0	0	0	0	0	0	0	0	0	0	0	0	0	0	0	0	0	0	0	0	0	0	0	0
5860	15142	4403	372.8	0	0	7	0	0	0	0	0	3	0	0	1	0	0	0	0	0	0	0	1	0	0	1	0	0	0	0	0	0	0	0
5861	15756	3916	402.4	0	2	1	1	3	0	0	0	0	0	0	0	0	0	0	0	0	0	0	0	0	0	0	0	0	0	0	0	0	0	0
5862	14265	4736	343.7	0	5	4	0	4	2	0	2	1	0	0	0	0	0	0	0	0	0	0	0	1	0	0	0	0	0	0	0	1	0	0
5863	15525	3988	420.2	0	2	7	0	1	1	0	0	0	0	0	0	0	0	0	0	0	0	0	1	1	0	0	0	0	0	0	0	2	0	0
5864	15484	4777	365.9	0	7	5	3	2	1	0	1	0	0	0	0	0	0	0	0	0	0	0	2	0	0	0	0	0	0	0	0	1	0	0
5865	16096	4738	351.1	0	7	1	2	12	0	0	1	0	0	0	0	0	0	0	0	0	0	0	0	0	0	0	0	0	0	0	0	0	0	0
5866	14673	4894	388.2	0	8	3	0	27	2	0	1	0	0	0	0	0	0	0	0	1	0	0	0	0	0	0	0	0	0	0	0	0	0	0
5867	15209	4242	372.8	0	0	1	0	0	0	0	0	0	0	0	0	0	0	0	0	0	0	0	0	0	0	0	0	0	0	0	0	0	0	0
5868	15407	5084	455.5	0	2	2	1	0	2	1	0	0	0	0	0	0	0	0	0	0	0	0	1	0	0	0	0	0	0	0	0	2	0	0
5869	15856	4575	419.6	0	0	1	0	0	1	0	1	0	0	0	0	0	0	0	0	0	0	1	0	0	0	0	0	0	0	0	0	0	0	0
5870	14474	5133	387	0	8	6	0	1	2	1	0	0	0	1	0	0	0	0	0	0	0	0	0	0	0	0	0	0	0	0	0	0	0	0
5871	16275	5199	405.4	0	4	0	0	33	0	0	3	0	0	0	0	0	0	0	0	0	0	0	0	0	0	0	0	0	0	0	0	0	0	0
5872	14951	5091	396.2	0	11	16	0	2	1	1	0	0	0	2	0	0	0	0	0	0	0	1	0	0	0	0	0	0	0	0	0	0	0	0
5873	14752	4728	395.6	0	0	0	0	0	0	0	0	0	0	0	0	0	0	0	0	0	0	0	0	0	0	0	0	0	0	0	0	0	0	0
5874	14417	4980	409.8	0	7	1	0	1	0	0	0	2	0	0	0	0	0	0	3	0	0	0	0	0	0	0	0	0	0	0	0	0	0	0
5875	16096	5218	396.2	0	7	1	0	38	0	0	3	0	0	0	0	0	0	0	0	1	0	0	0	0	0	1	0	0	0	0	0	0	0	0
5876	16078	4936	388.8	0	4	12	1	4	4	0	0	0	0	0	0	0	0	0	0	0	0	0	0	0	0	1	0	0	0	0	0	0	0	0
5877	16218	3116	380.8	0	0	4	0	5	2	0	0	0	0	0	0	0	0	0	0	0	0	0	0	0	0	0	0	0	0	0	0	0	0	0
5878	16341	4325	419	0	7	6	0	1	2	0	0	1	0	0	0	0	0	0	0	0	0	0	0	0	0	0	0	0	0	0	0	0	0	0
5879	14188	5273	404.2	0	1	0	0	0	2	0	0	0	0	0	0	0	0	0	0	0	0	0	0	0	0	0	0	0	0	0	0	0	0	0
5880	14200	5370	381.4	0	6	4	0	1	3	0	0	0	0	0	0	0	0	0	0	0	0	2	0	0	0	0	0	0	0	0	0	0	0	0
5881	15757	4088	379.6	0	0	1	0	0	0	0	0	0	0	0	0	0	0	0	0	0	0	0	0	0	0	0	0	0	0	0	0	0	0	0
5882	15271	4313	387	0	1	9	0	0	0	0	0	0	0	0	0	0	0	0	0	1	0	0	0	1	0	0	0	0	0	0	0	0	0	0
5883	15249	4168	343.7	0	0	0	0	0	2	0	0	0	0	0	0	0	0	0	0	1	0	0	0	0	0	0	0	0	0	0	0	0	0	0
5884	11017	9972	142.7	0	3	0	0	5	1	1	0	0	0	0	0	0	0	0	0	0	0	0	0	0	0	0	0	0	0	0	0	0	0	0
5885	16375	8561	181.6	0	5	0	0	12	0	0	0	0	0	0	0	0	0	0	0	0	0	0	0	0	0	0	0	0	0	0	0	0	0	0
5886	15935	7802	135.3	0	3	0	1	29	0	0	1	0	0	0	0	0	0	0	0	0	0	0	0	0	1	1	0	0	0	0	0	0	0	0
5887	13521	6381	104.5	0	7	1	0	6	1	0	0	0	0	1	0	0	0	0	0	0	0	0	0	0	0	0	0	0	0	2	0	0	0	0
5888	16366	10687	182.7	0	0	0	0	0	0	0	0	0	0	0	0	0	0	0	0	0	0	0	0	0	0	0	0	0	0	0	0	0	0	0
5889	13426	9768	290	0	7	0	0	17	0	0	1	0	0	1	0	0	0	0	0	3	0	0	0	0	1	0	0	0	0	0	0	0	0	0
5890	13955	8163	308.8	0	0	0	0	13	0	0	1	1	0	0	0	0	0	0	0	2	0	1	0	0	0	0	0	0	0	0	0	0	0	0
5891	14753	9882	227.8	2	2	0	0	53	0	0	0	0	1	0	1	0	0	0	0	0	0	0	1	0	1	0	0	0	0	0	0	0	0	0
5892	13530	10763	105.1	0	9	0	0	39	0	0	4	0	0	0	0	0	0	0	0	3	0	0	1	0	0	4	0	0	0	0	0	0	1	0
5893	12240	9294	296.3	0	4	0	0	8	1	0	1	0	0	0	0	0	0	0	0	0	0	0	0	0	0	0	0	0	0	0	0	0	0	0
5894	14080	9193	234	0	2	1	0	13	0	0	0	0	0	0	1	0	0	0	0	1	0	0	0	0	0	0	0	0	0	0	0	0	0	0
5895	12531	8990	166.1	0	8	1	0	58	0	0	7	0	0	2	0	0	0	0	0	0	0	0	1	0	2	2	0	0	0	0	0	0	0	0
5896	14512	9547	141.6	0	0	0	0	40	1	1	2	1	0	4	0	0	0	0	0	5	0	2	2	0	0	4	0	0	0	0	0	1	0	0
5897	15630	5477	159.3	0	1	0	0	39	1	0	6	0	1	1	0	0	2	1	0	2	0	1	0	0	2	3	1	0	0	0	0	0	0	0
5898	12521	10596	143.3	0	6	0	0	24	0	0	0	0	1	4	1	0	3	0	0	2	0	0	1	0	0	1	0	0	0	0	0	1	1	0
5899	15959	10064	178.6	0	7	0	0	31	0	0	0	0	1	0	0	0	0	0	0	0	0	0	0	0	0	1	0	0	0	0	0	0	0	0
5900	12598	9956	340.8	0	5	0	0	25	0	0	1	0	0	1	0	0	0	0	0	0	0	0	0	0	0	1	0	0	1	0	0	1	0	0
5901	15145	6655	387.6	0	6	0	0	23	1	0	2	0	0	1	0	0	0	0	0	2	0	0	0	0	0	0	0	0	0	0	0	0	0	0
5902	12068	8161	133	0	2	0	2	0	0	0	1	0	0	1	0	0	0	0	0	0	0	0	0	0	0	0	0	0	0	0	0	0	0	0
5903	12091	9577	315.1	0	2	0	0	16	0	0	2	1	0	0	0	0	0	0	0	0	0	0	0	0	0	0	0	0	0	0	0	0	0	0
5904	16300	9412	280.9	0	4	1	0	16	4	0	0	2	0	0	0	0	0	0	0	0	0	0	2	0	0	0	0	0	0	0	0	0	0	0
5905	13278	7266	105.1	0	4	2	0	17	1	0	1	0	0	0	0	1	0	0	0	3	0	0	0	0	1	4	0	0	1	0	0	0	0	0
5906	14583	10189	126.1	0	4	0	0	26	0	0	1	0	0	1	0	0	0	0	0	1	1	0	0	0	0	5	0	0	0	0	0	0	0	0
5907	14505	6136	105.7	0	4	0	0	18	0	0	1	0	0	0	0	0	0	0	0	0	0	1	0	0	0	0	0	0	0	0	0	0	0	0
5908	15118	8333	150.7	0	0	0	0	38	0	0	3	0	4	1	0	0	1	0	0	2	0	0	0	0	0	3	0	0	0	0	0	0	0	0
5909	14420	8728	150.1	0	4	0	2	7	2	0	0	1	0	0	0	0	0	0	0	0	0	0	0	0	0	2	0	0	0	0	0	2	0	0
5910	12142	9670	340.2	0	0	0	0	2	0	0	0	0	0	0	0	0	0	0	0	1	0	0	0	0	1	0	0	0	0	0	0	1	0	0
5911	13697	7367	111.9	0	5	2	1	52	4	0	5	0	0	0	0	0	0	0	0	0	0	1	0	0	0	0	0	0	0	0	0	0	0	0
5912	14894	9462	126.7	0	8	0	0	34	0	0	3	0	0	0	1	0	0	0	0	0	0	0	0	0	2	0	0	0	0	0	0	0	0	0
5913	15746	10313	134.1	0	5	0	0	13	1	0	0	0	0	0	0	0	0	0	0	1	0	0	0	0	0	1	0	0	0	0	0	0	0	0
5914	12172	9483	148.4	0	6	0	0	19	0	0	2	0	0	1	0	0	0	0	0	0	0	0	0	0	0	0	0	0	0	0	0	0	0	0
5915	15838	9669	303.1	0	4	0	0	7	0	0	0	0	0	0	0	0	0	0	0	1	0	1	0	0	0	0	0	0	0	0	0	1	0	0
5916	15395	6511	166.1	0	12	0	0	32	0	0	2	1	0	0	0	0	0	0	0	0	0	0	0	0	0	1	0	0	0	0	0	0	0	0
5917	13001	6227	189	0	5	1	0	26	1	0	1	0	0	0	0	0	0	0	0	2	0	0	0	0	0	2	0	0	0	0	0	1	0	0
5918	13499	10242	240.3	0	8	0	0	36	1	0	3	0	0	1	0	0	0	0	0	1	0	0	0	0	0	2	1	0	0	0	0	0	0	0
5919	13752	10606	179.8	0	15	0	0	48	0	0	2	1	3	3	1	0	0	0	0	4	0	0	0	0	0	4	0	0	0	0	0	1	0	0
5920	15121	8146	157	0	6	0	1	24	0	0	0	0	0	0	0	0	1	0	0	1	0	0	0	0	0	5	0	0	0	0	0	0	0	0
5921	12179	9727	440.7	0	9	0	0	11	1	0	0	0	0	0	1	0	0	0	0	1	0	0	0	0	0	1	0	0	0	0	0	0	0	0
5922	16123	8546	120.5	0	4	0	0	18	0	0	1	0	0	0	1	0	0	0	0	0	0	0	1	0	0	1	0	0	0	0	0	0	0	0
5923	14077	10910	231.3	0	2	0	0	25	2	0	0	0	0	1	0	0	0	0	0	0	0	1	0	0	0	0	0	0	0	0	0	0	0	0
5924	11247	8318	241.5	0	0	1	0	1	0	0	0	0	0	0	0	0	0	0	0	0	8	0	0	0	0	0	0	0	0	0	0	0	0	0
5925	13969	7715	141.6	0	9	0	0	33	1	0	0	0	0	0	0	0	0	0	0	3	0	0	0	0	1	2	0	0	0	0	0	0	0	0
5926	15389	9621	165	0	6	0	0	16	0	0	1	0	0	0	0	0	0	0	0	0	0	0	0	0	0	0	0	0	0	0	0	0	0	0
5927	12753	8746	110.7	0	2	0	0	16	0	0	0	0	0	1	0	0	0	0	0	2	0	0	0	0	0	2	0	0	0	0	0	0	0	0
5928	12728	10072	404.2	0	4	0	0	13	0	0	0	0	0	0	0	0	1	0	0	1	0	0	0	0	0	1	0	0	0	0	0	0	0	0
5929	12776	9132	241.5	0	5	1	0	28	1	0	1	1	0	0	0	0	0	0	1	2	0	0	0	0	0	6	0	0	0	0	0	1	0	0
5930	14062	8539	358.5	0	3	0	0	20	0	0	2	0	0	0	0	0	0	0	0	1	0	0	1	0	1	0	0	0	0	0	0	0	0	0
5931	15272	8965	234.6	0	5	0	0	38	1	0	1	0	0	0	0	0	0	0	0	1	0	0	0	0	0	2	0	0	0	0	0	0	0	0
5932	15694	9228	254.5	1	3	0	0	8	1	0	1	0	0	0	0	0	0	0	0	0	0	0	0	0	0	0	0	0	0	0	0	0	0	0
5933	12796	9964	318.5	0	6	0	0	23	0	0	2	1	0	0	0	0	1	0	0	1	0	0	0	0	0	0	0	0	0	0	0	0	0	0
5934	15832	5999	248.3	0	2	0	0	12	0	0	0	0	0	0	0	0	0	0	0	0	0	0	0	0	0	0	0	0	0	0	0	0	0	0
5935	11129	9614	151.3	0	1	0	1	2	0	1	0	3	0	2	0	0	0	0	0	0	2	0	0	0	0	0	0	0	0	0	0	1	0	0
5936	15167	8490	295.7	0	10	0	0	36	0	0	2	1	0	0	0	0	0	0	0	4	0	0	0	0	0	0	0	0	0	0	0	0	0	0
5937	13843	10409	179.8	0	10	1	0	63	0	0	3	0	2	0	0	0	0	0	0	2	0	0	0	0	0	1	0	0	1	0	0	0	0	0
5938	15792	6195	416.1	0	0	0	1	11	0	0	0	0	0	0	0	0	0	0	0	0	0	0	0	0	0	1	0	0	0	0	1	0	0	0
5939	11992	8188	126.7	0	0	0	0	1	0	0	0	0	0	0	0	0	0	0	0	0	0	0	0	0	0	0	0	0	0	0	0	0	0	0
5940	14293	8315	203.2	0	0	0	0	41	0	0	4	0	0	3	0	0	3	0	0	6	0	1	3	0	2	8	1	0	0	0	0	2	0	0
5941	16121	6073	112.5	0	1	0	0	17	0	0	0	0	0	0	0	0	0	0	0	0	0	0	0	0	0	1	0	0	0	0	0	0	0	0
5942	16354	10500	354	0	4	0	0	5	0	0	0	0	0	0	0	0	0	0	0	0	0	0	0	0	0	0	0	0	0	0	0	0	0	0
5943	12469	9297	250.6	0	2	0	0	22	2	0	2	1	0	0	0	0	0	0	0	1	0	1	0	0	0	1	0	0	0	0	0	0	0	0
5944	12700	9302	274	0	3	0	1	15	0	0	1	0	0	2	0	0	0	0	0	2	0	0	0	0	1	1	0	0	0	0	0	0	0	0
5945	15137	9106	187.8	0	2	0	1	15	0	0	0	0	1	0	0	0	0	0	0	1	0	0	0	0	0	0	0	0	0	0	0	0	0	0
5946	14822	10904	330	0	5	0	0	2	0	0	0	0	0	0	0	0	0	0	0	0	0	0	0	0	0	0	0	0	0	0	0	0	0	0
5947	16340	6890	458.4	0	8	0	0	43	0	0	1	1	1	0	0	1	0	0	1	1	0	0	0	0	0	4	0	0	0	0	0	0	0	0
5948	15441	7237	255.7	0	4	1	0	45	0	0	4	0	1	0	2	0	1	0	0	5	0	0	0	0	0	6	0	0	0	0	0	1	0	0
5949	14603	7271	401.3	0	2	0	0	18	0	0	0	0	0	0	0	0	0	0	0	1	0	0	0	0	0	1	0	0	0	0	0	0	1	0
5950	11078	10534	142.7	0	3	2	0	9	2	0	0	0	0	0	0	0	0	0	0	0	0	0	0	0	0	0	0	0	0	0	0	0	0	0
5951	13612	8756	219.8	0	1	0	1	33	1	0	2	2	1	0	0	0	0	0	0	4	0	1	2	0	1	4	0	0	0	0	0	0	0	0
5952	12131	9618	271.7	0	2	0	0	1	0	0	0	0	0	0	0	0	0	0	0	0	0	0	0	0	0	0	0	0	0	0	0	0	0	0
5953	13469	8395	295.7	0	3	0	0	12	0	0	2	0	1	0	0	0	0	0	0	0	0	0	0	0	0	0	0	0	1	1	0	0	0	0
5954	16143	10614	280.9	0	0	0	0	2	0	0	0	0	0	0	0	0	0	0	0	0	0	0	0	0	0	0	0	0	0	0	0	0	0	0
5955	12147	10442	180.4	0	12	0	1	49	0	0	2	0	0	1	0	0	0	0	0	5	0	1	0	0	1	5	0	0	0	0	0	0	0	0
5956	14881	9648	112.5	0	1	0	0	6	0	0	0	0	0	0	0	0	0	0	0	0	0	0	0	0	0	0	0	0	0	0	0	0	0	0
5957	15413	8253	318.5	0	2	0	2	24	1	0	0	0	0	0	0	0	0	1	0	1	2	0	0	0	0	3	0	0	0	0	0	0	0	0
5958	14522	9662	285.9	0	1	0	0	10	1	0	0	0	0	0	0	0	0	0	0	0	0	0	0	0	0	0	0	0	0	0	0	0	0	0
5959	13263	9515	203.2	0	27	0	0	96	2	0	6	0	1	5	1	0	3	0	0	6	2	0	2	0	1	10	0	0	0	0	0	0	0	0
5960	16275	5508	436.8	0	5	0	0	16	1	0	0	0	0	0	0	0	0	0	0	0	0	0	0	0	0	0	0	0	0	0	0	0	0	0
5961	11768	10017	158.1	0	14	0	0	40	0	0	2	0	0	0	0	0	0	0	0	2	0	0	0	0	0	0	0	0	0	0	0	0	0	0
5962	12336	6953	172.4	0	5	0	0	1	0	0	0	0	0	0	0	0	0	0	0	0	0	0	5	0	0	0	0	0	0	0	0	3	0	0
5963	15326	9623	150.1	0	4	0	0	22	0	0	0	0	0	0	0	0	0	0	0	0	0	0	0	0	0	0	0	0	0	0	0	0	0	0
5964	11639	9577	459	0	7	0	0	19	0	0	0	0	0	1	0	0	0	0	0	0	0	0	0	0	0	0	0	0	0	0	0	0	0	0
5965	15542	5694	372.8	0	4	2	0	13	0	0	0	0	0	0	0	0	0	0	0	0	7	0	0	0	0	0	0	0	0	0	0	0	0	0
5966	15548	10376	195.2	0	7	2	0	20	1	0	0	0	0	0	0	0	0	0	0	1	0	0	0	0	0	1	0	0	0	0	0	0	0	0
5967	14005	9627	453.7	0	6	0	0	14	0	0	1	0	0	2	0	0	0	0	0	1	0	0	0	0	0	1	0	0	0	0	0	0	0	0
5968	12137	7042	134.7	0	1	0	0	0	0	0	0	0	0	0	0	0	0	0	0	0	0	1	0	0	0	0	0	0	0	0	0	0	0	0
5969	13943	6682	125.6	0	4	2	0	22	0	0	1	0	0	0	0	0	0	0	0	0	0	1	0	0	0	0	0	0	0	0	0	2	0	0
5970	11728	10286	279.1	0	0	0	0	3	0	0	1	0	0	0	0	0	0	0	0	2	0	0	0	0	0	1	0	0	0	0	0	0	0	0
5971	16116	10358	196.4	1	3	0	0	11	0	0	0	0	0	0	0	0	0	0	0	0	0	0	0	0	0	0	0	0	0	0	0	0	0	0
5972	15113	6492	371	0	2	0	1	26	2	0	2	0	0	0	0	0	0	0	0	1	0	0	0	0	0	0	0	0	0	0	0	0	0	0
5973	14650	8673	308.8	0	6	1	0	48	0	0	2	0	0	0	0	0	0	0	0	1	0	0	0	0	1	7	0	0	0	0	0	0	0	0
5974	14797	6556	165	0	4	0	0	16	0	0	1	0	0	0	0	0	0	0	0	0	0	0	0	0	0	0	0	0	0	0	0	1	0	0
5975	11724	10903	278.1	0	3	0	0	20	1	0	0	0	0	0	0	0	0	0	0	0	0	0	0	0	0	1	0	0	0	0	0	0	0	0
5976	14792	9155	333.9	0	3	0	0	12	0	0	0	0	0	0	0	0	0	0	0	0	0	0	0	0	0	2	0	0	0	0	0	0	0	0
5977	16128	6653	349.4	0	5	0	0	37	0	0	4	0	1	1	1	0	0	0	0	2	0	3	4	0	1	7	0	0	0	0	0	1	0	0
5978	11650	9241	113.1	0	2	0	0	15	1	0	0	0	0	2	0	0	0	0	0	0	0	0	0	0	0	0	0	0	0	0	0	0	0	0
5979	14468	8106	255.1	0	12	3	2	55	1	0	2	0	0	1	1	0	0	1	2	3	0	0	0	0	0	4	0	0	0	0	0	0	0	0
5980	15554	9705	143.3	0	4	0	0	19	0	0	0	1	0	0	1	0	0	3	0	0	0	0	0	0	0	2	0	0	0	0	0	0	0	0
5981	16026	10880	360.3	0	5	0	0	12	1	0	0	0	0	0	0	0	0	0	0	0	0	0	1	0	0	0	0	0	0	0	0	0	0	0
5982	15027	9569	179.8	0	3	0	0	30	0	0	1	0	0	1	0	0	0	0	0	0	0	0	0	0	0	0	0	0	0	0	0	0	0	0
5983	15097	10905	292.4	0	3	1	0	17	1	0	4	0	0	1	0	0	0	0	1	3	0	1	1	0	0	6	0	0	0	0	0	0	0	0
5984	16056	6108	315.1	0	4	0	0	10	0	0	0	0	0	0	0	0	0	0	0	0	0	0	0	0	0	1	0	0	0	0	0	0	0	0
5985	12683	8390	173	0	6	0	2	29	0	0	2	1	1	2	0	0	0	0	1	1	0	0	0	0	0	2	0	0	0	0	0	0	0	0
5986	13582	8865	371	0	2	0	0	1	0	0	0	0	0	0	0	0	0	0	0	0	0	0	0	0	0	0	0	0	0	0	0	0	0	0
5987	15099	6292	236.4	0	2	1	0	2	0	0	1	0	0	0	0	0	0	0	0	0	0	0	0	0	0	0	0	0	0	0	0	0	0	0
5988	12736	10642	464.7	0	9	0	0	25	0	0	1	0	0	0	0	0	0	0	0	0	0	0	0	0	0	0	0	0	0	0	0	0	0	0
5989	13016	10066	158.1	0	9	0	0	50	0	0	3	1	0	5	2	0	1	0	0	1	0	0	1	0	1	7	0	0	0	0	0	0	0	0
5990	12487	10605	165	0	2	0	0	8	0	0	0	0	0	0	0	0	0	0	0	0	0	0	0	0	0	0	0	0	0	0	0	0	0	0
5991	12963	10464	335.7	0	4	2	0	29	0	0	2	1	0	1	0	0	0	0	0	0	0	0	0	0	0	3	0	0	0	0	0	0	0	0
5992	11189	6977	126.7	0	0	0	0	1	0	0	0	0	0	0	0	0	0	0	0	1	0	0	1	0	0	2	0	0	0	0	0	0	0	0
5993	13826	7365	380.2	0	10	0	0	34	0	0	2	0	0	0	0	0	0	0	0	0	0	0	0	0	0	1	0	0	0	0	0	0	0	0
5994	14351	9367	458.4	0	0	0	0	5	0	0	0	0	0	0	0	0	1	0	0	1	0	0	0	0	0	1	0	0	0	0	0	0	0	0
5995	14407	8158	433.3	0	6	0	0	20	0	0	6	0	1	1	0	0	1	0	0	0	0	0	1	0	0	1	0	0	0	0	0	0	0	0
5996	16115	10651	196.4	0	1	0	0	4	0	0	0	0	0	0	0	0	0	1	0	0	0	0	0	0	0	0	0	0	0	0	0	0	0	0
5997	11815	7742	362.4	0	1	1	0	12	2	0	3	1	0	2	0	0	0	0	0	1	0	0	0	0	0	1	0	0	0	0	0	0	0	0
5998	15297	10879	456.9	0	2	0	0	11	3	0	0	1	0	2	0	0	1	0	0	1	0	1	0	0	0	0	0	0	0	0	0	0	0	0
5999	15949	6863	298	0	4	0	0	20	0	0	0	0	0	0	1	0	0	0	0	1	0	0	0	0	1	3	0	0	0	0	0	0	0	0
6000	14985	9302	148.4	0	4	4	0	8	0	0	0	0	0	0	0	0	0	0	1	0	0	0	0	0	0	0	0	0	0	0	0	0	0	0
6001	14802	10214	150.7	0	5	0	0	26	0	0	1	0	0	1	0	0	1	0	0	0	0	0	0	0	0	0	0	0	0	0	0	0	0	0
6002	16135	6549	381.4	0	3	0	0	15	0	0	2	0	0	0	0	0	0	0	0	2	0	0	0	1	0	3	0	0	0	0	0	0	0	0
6003	15811	8017	218.6	0	5	0	0	47	0	0	1	0	0	1	0	0	0	0	0	4	0	0	0	0	0	5	0	0	0	0	0	0	0	0
6004	12907	10516	310.5	0	1	3	0	10	1	1	2	0	0	0	0	0	0	0	0	0	0	0	0	0	0	0	0	0	0	0	0	0	0	0
6005	14514	9984	242.6	0	1	1	1	34	0	0	5	2	0	1	0	0	0	0	0	2	0	0	0	0	0	1	0	0	0	0	0	1	0	0
6006	12934	10331	217.5	0	0	0	0	17	0	0	1	0	0	2	0	0	0	0	0	0	0	0	0	0	0	0	0	0	0	0	0	0	0	0
6007	15189	6458	336.3	0	1	0	0	30	1	0	0	0	0	0	0	0	0	0	0	3	0	0	0	0	0	2	0	0	0	0	0	0	0	0
6008	13539	8128	258	0	0	0	0	17	0	0	2	2	0	0	0	0	0	0	0	2	0	0	0	0	0	1	0	0	0	0	0	0	0	0
6009	15128	10676	371.6	0	9	1	0	31	1	0	0	0	0	0	1	0	0	0	0	0	0	0	0	0	1	1	0	0	0	0	0	0	0	0
6010	12357	9963	433.8	0	4	0	0	15	0	0	1	0	0	0	0	0	0	0	0	1	0	0	0	0	0	0	0	0	0	0	0	0	0	0
6011	14377	10693	311.7	1	13	0	0	46	0	0	1	0	0	1	0	0	0	0	1	2	0	1	0	0	0	4	0	0	0	0	0	0	0	0
6012	14370	6150	118.7	0	1	0	1	3	0	0	0	0	0	0	0	0	0	0	0	0	0	0	0	0	0	0	0	0	0	0	0	0	0	0
6013	16092	8682	165.6	0	7	0	0	34	0	0	4	0	0	2	0	0	0	0	0	1	0	0	0	0	1	2	1	0	0	0	0	0	0	0
6014	13222	10793	393.8	0	5	0	0	14	0	0	0	0	0	0	0	0	0	0	0	0	0	0	0	0	0	0	0	0	0	0	0	0	0	0
6015	14080	10290	326.5	0	11	0	0	53	0	0	3	0	1	1	0	0	1	0	0	1	0	0	0	0	0	3	0	0	0	0	0	1	0	0
6016	16062	5628	250.6	0	2	0	0	11	0	0	1	1	0	0	0	0	0	0	0	1	0	0	0	0	1	1	0	0	0	0	0	0	0	0
6017	11786	10112	388.8	0	0	0	0	6	0	0	0	0	0	0	0	0	0	0	0	0	0	0	0	0	0	0	0	0	0	0	0	0	0	0
6018	14346	10130	248.3	0	5	0	0	30	0	0	0	0	1	0	0	0	0	0	0	0	0	0	1	0	1	5	0	0	0	0	0	0	0	0
6019	12231	9346	364.8	0	3	0	0	24	0	0	4	0	1	1	0	0	1	0	0	2	0	0	0	0	0	2	0	0	0	0	0	1	0	0
6020	13502	10362	182.1	0	3	0	0	34	0	0	3	0	0	2	0	0	0	0	0	2	0	0	0	0	0	3	2	0	0	0	0	0	0	0
6021	14522	8874	348.2	0	2	0	0	27	0	1	1	0	0	0	0	0	0	0	0	0	0	0	0	0	1	3	0	0	0	0	0	1	0	0
6022	13338	9470	424.1	0	6	1	0	17	0	0	2	0	0	2	0	0	0	0	1	1	0	0	0	0	0	1	0	0	0	0	0	0	0	0
6023	14726	5863	150.7	0	2	0	2	23	1	0	4	0	0	1	0	0	0	0	0	0	0	0	0	0	0	0	0	0	0	0	0	2	0	0
6024	16369	9031	275.8	0	3	0	0	13	0	0	1	0	0	0	0	0	0	0	0	0	0	0	0	0	0	0	0	0	0	0	0	0	0	0
6025	12081	8281	105.7	0	1	0	0	3	2	0	0	1	0	0	0	0	0	1	0	0	0	1	1	0	0	0	1	0	0	0	0	0	0	0
6026	15074	9898	172.4	0	14	0	0	41	1	0	2	0	0	0	0	0	0	0	0	1	0	0	0	0	0	0	0	0	0	0	0	0	0	0
6027	15621	7207	293.4	0	3	1	0	33	0	0	1	0	0	0	0	0	0	0	0	0	0	0	0	0	0	2	0	0	0	0	0	0	0	0
6028	14138	9194	263.7	0	4	0	0	4	0	0	0	0	0	0	0	0	0	0	0	0	0	0	0	0	0	0	0	0	0	0	0	0	0	0
6029	15637	6935	187.2	0	1	0	0	21	1	0	2	0	0	0	0	0	0	0	0	0	0	0	0	0	1	0	0	0	0	0	0	1	0	0
6030	15938	9752	189	0	5	0	0	27	1	0	1	0	0	0	0	0	0	0	0	0	0	0	0	0	0	0	0	0	0	0	0	0	0	0
6031	12382	8547	134.7	0	5	0	4	36	7	0	1	2	0	1	0	0	0	0	0	1	1	0	0	0	0	0	0	0	0	0	0	0	0	0
6032	15248	7667	363.6	0	1	0	0	1	0	0	1	0	0	0	0	0	0	0	0	0	0	0	0	0	0	0	0	0	0	0	0	0	0	0
6033	15083	10134	505.7	0	7	0	0	18	0	0	1	0	0	0	0	0	0	0	0	0	0	0	0	0	0	1	0	0	0	0	0	0	0	0
6034	15212	8044	332.8	0	4	0	0	20	1	0	0	0	0	0	0	0	0	0	0	0	0	0	0	0	0	1	0	0	0	0	0	0	0	0
6035	16366	5980	455.1	0	7	0	1	16	1	0	1	0	0	2	0	0	0	0	0	0	0	0	0	0	0	0	0	0	0	0	0	0	0	0
6036	15705	6348	411.5	0	1	0	0	7	0	0	0	0	0	0	0	0	0	0	0	0	0	0	0	0	0	1	0	0	0	0	0	0	0	0
6037	12405	9223	347.6	0	12	0	0	50	1	0	2	0	4	1	0	0	0	0	0	0	0	1	0	0	0	2	0	0	0	0	0	0	0	0
6038	13905	7930	157.6	0	8	0	0	52	0	0	3	1	2	4	0	0	1	0	0	6	0	0	0	0	0	3	0	0	0	0	0	1	0	0
6039	14521	9832	256.3	0	2	0	0	23	1	0	0	0	0	0	0	0	0	0	0	1	0	0	0	0	0	0	0	0	0	0	0	0	0	0
6040	12483	9124	408.7	0	2	0	0	21	0	0	0	1	0	0	0	0	0	0	0	0	0	0	0	0	0	0	0	0	0	0	0	0	0	0
6041	13998	9099	194	0	5	0	0	48	0	0	3	0	1	2	0	0	0	0	0	4	0	1	1	0	0	5	0	0	0	0	0	1	0	0
6042	15681	9984	142.7	0	10	1	0	22	0	0	0	1	0	0	0	0	0	0	0	0	0	0	0	0	0	1	0	0	0	0	0	0	0	0
6043	15606	6601	412.2	0	4	0	0	27	0	0	0	0	0	0	0	0	1	0	0	1	0	0	0	0	1	2	0	0	0	0	0	0	0	0
6044	13240	8820	449.3	0	7	0	0	19	0	0	4	0	0	0	0	0	0	0	0	0	0	0	0	0	1	0	0	0	0	0	0	0	0	0
6045	13786	8515	309.9	0	5	2	1	66	1	0	9	2	0	2	2	0	0	1	0	3	0	0	2	0	1	7	0	0	0	0	0	0	0	0
6046	15099	10060	186.6	0	0	1	0	4	0	0	0	0	0	0	0	0	0	0	0	0	0	0	0	0	0	0	0	0	0	0	0	0	0	0
6047	11863	10533	165.6	0	11	0	0	56	0	0	3	0	0	0	0	0	0	0	0	0	0	0	0	0	2	1	0	0	0	0	0	0	0	0
6048	12493	10773	189	0	7	0	0	33	0	0	5	0	0	1	0	0	0	0	0	2	0	0	1	0	1	2	0	0	0	0	0	0	0	0
6049	14574	10901	368.3	0	5	0	0	11	0	0	0	1	0	0	0	0	0	0	0	0	0	0	0	0	0	0	1	0	0	0	0	0	0	0
6050	15823	9744	373.9	0	4	0	0	6	0	0	0	0	0	0	0	0	0	0	0	0	0	0	0	0	0	0	0	0	0	0	0	0	0	0
6051	11656	10761	322.5	0	7	0	0	43	1	0	5	0	0	1	0	0	0	0	0	3	0	1	0	0	0	5	0	0	0	0	0	0	0	0
6052	11328	10554	532.6	0	1	0	0	4	0	0	0	0	0	0	0	0	0	0	0	0	0	0	0	0	0	0	0	0	0	0	0	0	0	0
6053	12007	8331	218	0	2	4	2	1	1	0	0	0	0	0	0	0	0	0	0	0	0	0	0	0	0	0	0	0	0	0	0	0	0	0
6054	15803	6724	250.6	0	0	0	0	10	0	0	0	0	0	0	0	0	0	0	0	1	0	0	0	0	0	0	0	0	0	0	0	1	0	0
6055	15245	7609	211.2	0	2	1	0	16	0	0	0	0	0	0	0	0	0	0	0	0	0	0	0	0	0	2	0	0	0	0	0	0	0	0
6056	11181	9209	271.7	0	0	0	0	0	0	0	0	0	0	0	0	0	0	0	0	0	0	0	0	0	0	0	0	0	0	0	0	0	0	0
6057	11855	10485	174.1	0	3	0	0	25	0	0	0	0	0	1	0	0	0	0	0	1	0	0	0	0	0	0	0	0	0	0	0	1	0	0
6058	13498	6558	158.1	0	3	2	2	1	4	0	0	0	0	0	0	0	0	0	2	0	0	0	0	0	0	0	0	0	1	0	0	0	0	0
6059	14216	9703	424.1	0	6	0	0	15	1	0	1	0	0	1	0	0	0	0	0	1	0	0	0	0	0	1	0	0	0	0	0	0	0	0
6060	12573	8912	189	0	3	1	0	28	0	0	1	0	0	0	0	0	0	0	0	1	0	0	0	0	0	1	0	0	0	0	0	2	0	0
6061	12722	10248	398.5	0	7	0	0	39	0	0	5	0	0	0	0	0	0	0	0	2	0	0	0	0	0	1	0	0	0	0	0	0	0	0
6062	15727	9425	225.5	0	2	0	0	19	1	0	0	0	0	0	0	0	0	0	0	0	0	0	2	0	0	1	0	0	0	0	0	0	0	0
6063	14809	6392	166.1	0	3	1	3	32	1	0	1	0	0	1	0	1	0	0	0	0	0	0	0	0	0	1	0	0	0	0	0	1	0	0
6064	15127	6344	327.1	0	1	0	0	11	0	0	2	1	0	0	0	0	0	0	0	0	0	0	0	0	1	0	0	0	0	0	0	0	0	0
6065	13813	7308	448.7	0	8	0	0	26	0	0	3	0	0	1	0	0	0	0	0	2	0	0	0	0	1	0	0	0	0	0	0	1	0	0
6066	16351	10353	159.3	0	5	1	0	17	0	0	0	0	0	0	0	0	0	0	0	1	0	0	1	0	0	2	0	0	0	0	0	0	0	0
6067	15949	8192	317.9	0	7	0	0	37	0	0	4	0	1	2	0	0	0	0	0	1	0	0	1	0	0	0	0	0	0	0	0	0	0	0
6068	15868	6223	404.2	0	2	0	0	7	1	0	2	0	0	0	0	0	0	0	0	0	0	0	0	0	0	0	0	0	0	0	0	0	0	0
6069	14838	7244	355	0	7	0	0	37	0	0	5	2	0	0	0	0	0	0	0	3	0	0	0	0	0	3	0	0	0	0	0	0	0	0
6070	13178	10878	251.2	0	2	0	0	12	2	0	0	0	0	0	0	0	0	0	0	0	0	0	0	0	0	1	0	0	0	0	0	0	0	0
6071	11439	10814	426.4	0	12	0	0	34	0	0	4	0	0	1	0	0	0	0	0	0	1	1	0	0	0	2	0	0	0	0	0	0	0	0
6072	12518	6774	237	0	1	5	1	4	1	0	0	0	0	0	0	0	0	0	0	0	0	1	0	0	0	0	0	0	0	0	0	1	0	0
6073	14063	7403	274.6	0	12	0	1	29	0	0	0	0	0	1	0	0	0	0	0	0	0	0	0	1	0	0	0	0	0	0	0	1	0	0
6074	10943	9849	182.7	0	4	4	1	3	0	0	0	0	0	0	0	0	0	0	0	0	0	0	0	0	0	0	0	0	0	0	0	0	0	0
6075	11884	6188	174.1	0	0	2	2	15	0	0	0	0	0	0	0	0	0	0	0	1	0	0	0	0	0	0	0	0	0	0	0	1	0	0
6076	12699	8834	165.6	0	0	0	0	23	0	0	2	0	0	1	0	0	0	0	0	2	0	8	0	0	0	0	0	0	0	0	0	0	0	0
6077	13980	6913	179.8	0	9	2	1	53	0	0	2	0	0	2	0	0	0	0	0	0	0	0	0	0	1	3	0	0	0	0	0	0	0	0
6078	13665	8808	240.9	0	5	0	0	16	0	0	2	0	0	1	0	0	1	0	0	2	0	0	0	1	0	0	0	0	0	0	0	0	0	0
6079	13742	9058	395	0	12	0	0	29	3	0	1	2	0	1	0	0	0	0	0	1	0	1	0	0	0	1	0	0	0	0	0	0	0	0
6080	16136	10761	303.1	0	6	0	0	24	2	0	1	1	0	0	0	0	0	0	0	0	0	0	0	0	0	1	0	0	0	0	0	0	0	0
6081	15573	9413	212.4	0	5	0	0	30	1	0	0	0	0	0	0	0	0	0	0	0	0	0	0	0	0	0	0	0	0	0	0	0	0	0
6082	16171	6779	357.4	0	2	0	0	16	0	0	2	0	1	0	0	0	0	0	0	1	0	0	0	0	0	1	0	0	0	0	0	0	0	0
6083	15775	6786	325.4	0	13	0	0	14	0	0	0	0	0	0	0	0	0	0	0	1	0	1	0	0	0	1	0	0	0	0	0	0	0	0
6084	15622	6119	462.9	0	8	0	0	11	0	0	0	0	0	0	0	0	0	0	0	0	0	0	0	0	0	0	0	0	0	0	0	0	0	0
6085	13425	9572	399.1	0	8	0	0	38	1	0	1	0	0	1	0	0	0	0	0	3	1	0	1	0	0	5	0	0	0	0	0	2	0	0
6086	11371	10805	389.4	0	5	0	0	9	0	0	0	0	0	0	0	0	0	0	0	0	0	0	0	0	0	0	0	0	0	0	0	0	0	0
6087	15883	9750	295.7	0	2	0	0	2	0	0	0	0	0	0	0	0	0	0	0	0	0	0	0	0	0	0	0	0	0	0	0	0	0	0
6088	14635	6415	150.1	0	6	0	1	43	1	0	4	0	0	0	0	0	0	0	0	0	0	0	0	0	0	0	0	0	0	0	0	1	0	0
6089	11353	10890	292.4	0	11	0	1	34	1	0	1	0	0	2	0	0	0	0	0	2	0	0	0	0	0	2	0	0	0	0	0	0	0	0
6090	13959	10543	257.5	0	9	0	0	43	0	0	3	3	0	0	0	0	0	0	0	0	0	2	0	0	0	4	0	0	0	0	0	0	0	0
6091	12876	10187	320.3	0	4	0	0	38	0	0	3	0	0	0	0	0	0	0	0	0	0	0	0	0	0	1	0	0	0	0	0	0	0	0
6092	14493	8372	219.8	0	5	0	0	14	0	0	0	0	0	1	0	0	0	0	0	0	0	0	0	0	0	2	0	0	0	0	0	0	0	0
6093	11753	10444	312.9	0	8	2	1	30	2	0	1	0	0	1	0	0	1	0	0	0	0	0	0	0	0	3	0	0	0	0	0	1	0	0
6094	14731	9198	480	0	8	0	0	14	0	0	1	0	0	0	0	0	0	0	0	0	0	0	0	0	0	1	0	0	0	0	0	0	0	0
6095	14338	8495	371	0	9	2	0	29	0	0	6	1	0	1	1	0	3	0	0	4	0	0	1	0	0	6	0	0	0	0	0	0	0	0
6096	15092	7043	416.7	0	6	0	0	21	0	0	2	0	0	1	0	0	0	0	0	2	0	0	0	0	0	2	0	0	0	0	0	2	0	0
6097	15510	9538	436.2	0	7	1	0	17	0	0	0	0	0	0	0	0	0	0	0	0	0	0	0	0	0	0	0	0	0	0	0	0	0	0
6098	15376	6559	282	0	2	0	0	8	0	0	0	0	0	0	0	0	0	0	0	2	0	1	0	0	0	0	0	0	0	0	0	1	0	0
6099	12409	10352	437.8	0	12	0	1	44	0	0	0	0	0	0	0	0	0	0	0	1	0	0	1	0	0	2	0	0	0	0	0	0	0	0
6100	15477	6036	409.8	0	5	0	0	12	0	0	0	1	0	0	0	0	0	0	0	0	0	0	0	0	0	1	0	0	0	0	0	0	0	0
6101	14056	7609	331	0	0	0	0	3	0	0	0	0	0	0	0	0	0	0	0	0	0	0	0	0	0	0	0	0	0	0	0	0	0	0
6102	15564	9263	232.3	0	4	1	0	38	0	0	1	0	0	0	0	0	0	0	0	1	0	0	0	0	0	1	0	0	0	0	0	0	0	0
6103	15310	7963	417.8	0	13	0	0	36	0	0	2	0	2	4	1	0	0	0	0	2	0	0	0	0	0	4	0	0	0	0	0	2	0	0
6104	13925	8988	400.1	0	3	0	0	19	0	0	0	1	0	0	0	0	0	0	0	1	0	0	0	0	0	0	0	0	0	0	1	0	0	0
6105	13173	10034	241.5	0	4	0	0	50	1	0	1	0	0	1	0	0	0	0	0	0	0	0	1	0	0	0	0	0	0	0	0	0	0	0
6106	15781	7516	310.5	0	1	0	0	21	0	0	1	1	0	0	0	0	0	0	0	1	0	0	0	0	0	1	0	0	0	0	0	0	0	0
6107	12296	9772	387.6	0	7	0	1	49	0	0	1	3	0	1	2	0	1	0	0	8	0	0	0	0	0	5	0	0	0	0	0	0	0	0
6108	14938	9282	172.4	0	4	0	0	19	0	0	1	0	0	0	0	0	0	0	0	0	0	0	0	0	0	0	0	0	0	0	0	0	0	0
6109	13461	8186	182.1	0	6	2	0	27	1	0	4	0	0	2	0	0	0	0	0	0	0	0	0	0	0	0	0	0	0	0	0	0	0	0
6110	15067	10683	302.5	0	3	1	0	5	0	0	1	0	0	0	0	0	0	0	0	0	0	0	0	0	0	0	0	0	0	0	0	0	0	0
6111	16255	6090	505.8	0	4	2	0	16	0	0	0	0	0	0	0	0	0	0	0	5	0	1	0	0	0	2	0	0	0	0	0	0	0	0
6112	16361	6389	309.6	0	6	0	0	24	0	0	1	0	1	0	0	0	0	0	0	1	0	0	0	0	0	1	0	0	0	0	0	0	0	0
6113	14991	10031	380.2	0	11	2	1	37	0	0	0	0	0	0	1	0	0	0	0	0	0	0	0	0	0	1	0	0	0	0	0	0	0	0
6114	11567	10760	323.6	0	4	2	0	7	0	0	0	0	0	0	0	0	0	0	0	0	0	0	0	0	0	0	0	0	0	0	0	0	0	0
6115	13284	9666	363	0	6	3	2	42	0	0	2	0	0	0	0	0	0	0	0	4	0	0	0	0	0	3	0	0	0	0	0	0	0	0
6116	14039	8427	425.8	0	6	0	0	17	0	0	1	0	0	0	0	0	0	0	0	1	0	0	0	0	0	1	0	0	0	0	0	0	0	0
6117	14691	10273	380.8	0	3	0	0	12	0	0	0	0	0	0	0	0	0	0	0	0	0	0	0	0	0	0	0	0	0	0	0	0	0	0
6118	12713	9098	349.4	0	3	0	0	15	0	0	4	0	0	0	0	0	0	0	0	0	0	0	0	0	0	0	0	0	0	0	0	0	0	0
6119	13371	6963	163.8	0	0	2	2	5	5	0	1	0	0	0	0	0	0	0	0	0	0	0	0	0	0	0	0	0	0	0	0	1	0	0
6120	14203	10026	149.6	0	3	0	0	19	0	0	0	1	1	0	0	0	0	0	0	2	0	0	0	0	0	3	0	0	0	0	0	0	0	0
6121	14365	9941	286.5	0	11	0	0	41	0	0	1	1	0	0	0	0	0	0	0	1	0	0	0	0	0	1	0	0	0	0	0	0	0	0
6122	14949	9128	359.7	0	0	0	0	13	0	0	1	0	2	1	0	1	1	0	0	1	0	0	0	0	0	0	0	0	0	0	0	0	0	0
6123	15805	10329	211.8	0	4	0	0	20	0	0	2	0	0	0	0	0	0	0	0	0	0	0	0	0	0	0	0	0	0	0	0	0	0	0
6124	14988	7043	368.8	0	4	0	0	28	0	0	3	0	1	2	0	0	0	0	0	0	0	0	0	0	0	1	0	0	0	0	0	0	0	0
6125	13468	10452	287.1	0	13	2	0	40	1	0	4	1	0	3	0	0	0	0	0	4	0	1	2	0	0	7	0	0	0	0	0	0	0	0
6126	13862	7767	182.1	0	2	0	2	22	0	0	4	0	0	1	0	0	1	0	0	2	0	0	0	0	1	1	0	0	0	0	0	0	0	0
6127	14818	7678	312.3	0	6	1	0	24	2	0	1	0	0	1	1	0	0	0	0	0	0	1	0	0	1	0	0	0	0	0	0	0	0	0
6128	14549	10837	312.3	0	4	0	0	25	1	0	1	0	0	1	0	0	0	0	0	2	0	0	0	0	0	5	0	0	0	0	0	0	0	0
6129	13712	9282	403.6	0	6	0	0	50	0	0	5	0	0	4	0	0	1	0	0	1	0	0	0	2	0	2	1	0	0	0	0	0	0	0
6130	13100	10402	339.6	0	2	0	0	35	0	0	3	0	0	0	0	0	0	0	0	0	0	0	0	2	1	2	0	0	0	0	0	0	0	0
6131	15678	9471	271.1	0	7	0	0	37	0	0	4	0	4	2	0	0	0	1	0	1	0	0	1	0	0	1	0	0	0	0	0	1	0	0
6132	16310	5581	357.9	0	9	0	3	38	0	0	0	1	0	1	1	0	0	0	0	0	0	0	0	0	0	2	0	0	0	0	0	0	0	0
6133	14310	10574	234	0	6	0	0	28	0	1	1	1	1	0	0	0	0	0	0	2	0	0	2	0	1	3	0	0	0	0	0	1	0	0
6134	11675	10456	379.6	0	1	0	0	7	0	0	0	0	0	0	0	0	0	0	0	0	0	0	0	0	0	0	0	0	0	0	0	0	0	0
6135	14127	8139	304.9	0	9	0	0	50	3	0	4	0	0	0	0	0	0	0	1	6	0	0	2	0	1	9	0	0	0	0	0	1	0	0
6136	14013	8506	321.5	0	3	0	0	3	0	0	0	0	1	0	0	0	0	0	0	1	0	0	0	0	0	0	0	0	0	0	0	0	0	0
6137	14831	8383	532.6	0	17	4	1	56	0	0	5	0	0	2	0	0	0	0	0	0	0	0	0	0	0	1	0	0	0	0	0	0	0	0
6138	12731	10339	403	0	1	0	0	12	0	0	1	0	0	0	0	0	0	0	0	0	0	0	0	0	0	0	0	0	0	0	0	0	0	0
6139	13972	8311	473.8	0	3	0	0	21	0	0	1	1	0	0	0	0	0	0	0	0	0	0	0	0	0	1	0	0	0	0	0	0	0	0
6140	15715	9038	351.1	0	4	0	0	22	0	0	0	0	0	0	0	0	0	0	0	0	0	0	0	0	0	1	0	0	0	0	0	0	0	0
6141	11843	10001	372.2	0	2	0	0	11	0	0	0	0	0	0	0	0	0	0	0	0	0	0	0	0	0	0	0	0	0	0	0	0	0	0
6142	14149	10177	395.6	0	0	0	0	8	0	0	0	0	0	0	0	0	0	0	0	0	0	0	0	0	0	0	0	0	0	0	0	0	0	0
6143	14870	8996	303.1	0	7	0	0	51	0	1	2	0	0	2	1	0	0	0	0	1	0	0	2	0	0	3	0	0	0	0	0	0	0	0
6144	13896	9858	419	1	4	0	0	17	0	1	1	0	0	1	0	0	0	0	0	0	0	0	0	0	0	1	0	0	0	0	0	0	0	0
6145	11805	10497	320.3	0	2	6	0	23	1	0	4	0	0	0	0	0	0	0	0	1	0	0	0	0	0	0	0	0	0	0	0	0	0	0
6146	15929	8036	323	0	1	0	0	19	0	0	0	0	0	2	0	0	0	0	0	0	0	0	0	0	0	0	0	0	0	0	0	0	0	0
6147	13744	6039	181	0	7	1	0	21	0	0	3	0	0	0	0	0	0	0	0	1	0	1	0	0	0	0	0	0	0	0	0	0	0	0
6148	15809	7303	319.1	0	5	0	0	11	0	0	0	0	0	0	0	0	0	0	0	0	0	0	0	0	0	2	0	0	0	0	0	0	0	0
6149	14179	7817	325.9	0	2	0	0	21	0	0	2	0	0	0	0	0	0	0	0	1	0	0	0	0	0	2	0	0	0	0	0	0	0	0
6150	12028	10871	319.1	0	3	0	0	10	0	0	0	0	0	0	0	0	0	0	0	0	0	0	0	0	0	0	0	0	0	0	0	0	0	0
6151	15781	9842	181	0	4	0	0	32	1	0	0	0	0	0	0	0	0	0	1	0	0	0	0	0	1	2	0	0	0	0	0	0	0	0
6152	13399	8857	211.8	2	3	0	0	32	0	0	4	0	1	0	0	0	0	0	0	1	0	0	0	0	0	2	0	0	0	0	0	0	0	0
6153	13952	9220	349.4	0	4	0	0	19	0	0	1	0	0	0	0	0	0	0	0	1	0	0	0	0	0	3	0	0	0	0	0	0	0	0
6154	15313	10777	545.6	0	3	0	0	25	0	0	1	1	0	0	0	0	0	0	0	0	0	0	0	0	0	1	0	0	0	0	0	0	0	0
6155	12856	8662	447.5	0	10	0	0	35	0	0	4	1	0	1	0	0	0	0	0	0	0	0	0	0	0	1	0	0	0	0	0	0	0	0
6156	14192	7714	381.9	0	1	0	0	5	0	0	1	0	0	0	0	0	0	0	0	0	0	0	0	0	0	0	0	0	0	0	0	0	0	0
6157	14609	9171	320.9	0	5	0	0	43	0	0	2	0	1	0	0	0	1	0	0	7	0	1	0	0	0	9	0	0	0	0	0	0	0	0
6158	14209	10516	157.6	0	2	0	0	33	0	0	0	0	0	1	0	0	0	0	0	0	0	0	1	1	1	2	0	0	0	0	0	0	0	0
6159	15875	7312	264.3	0	3	1	0	8	1	0	0	0	0	0	0	0	0	0	0	0	0	0	0	0	0	0	0	0	0	0	0	0	0	0
6160	13360	10719	373.8	0	2	0	0	11	0	0	1	0	0	0	0	0	1	0	0	0	0	0	0	0	0	0	0	0	0	0	0	0	0	0
6161	13716	10404	516.6	0	10	0	0	56	0	0	3	0	0	1	0	0	1	0	0	2	0	2	0	0	1	10	0	0	0	0	0	0	0	0
6162	16330	8033	423.1	0	3	0	0	29	0	0	1	0	0	0	1	0	0	0	0	0	0	0	0	0	0	2	0	0	0	0	0	0	0	0
6163	13043	10895	370	0	0	0	0	12	0	0	2	0	0	0	0	0	0	0	0	1	0	0	0	0	0	0	0	0	0	0	0	0	0	0
6164	14245	7773	248.9	0	1	0	0	14	0	0	0	0	0	1	0	0	0	0	0	0	0	0	0	1	0	0	0	0	0	0	0	1	0	0
6165	13320	10282	198.1	0	13	0	0	33	0	0	2	0	1	1	0	0	0	0	0	6	0	2	0	0	0	2	0	0	0	0	0	1	0	0
6166	15475	7816	210.6	0	2	2	0	36	0	0	3	0	0	2	0	0	0	0	0	3	0	0	1	0	2	4	0	0	0	0	0	0	0	0
6167	15427	9977	356.8	0	2	0	0	10	0	0	1	0	0	0	0	0	0	0	0	0	0	0	1	0	0	0	0	0	0	0	0	0	0	0
6168	16014	7771	393.3	0	1	0	0	13	0	0	0	0	0	0	1	0	0	0	0	0	0	0	0	0	0	1	0	0	0	0	0	0	0	0
6169	13240	9213	365.9	0	8	0	0	42	0	0	1	0	2	1	0	0	0	0	0	5	0	0	0	0	1	7	0	0	0	0	0	2	0	0
6170	12382	9626	395.6	0	5	0	0	17	0	0	0	0	0	0	0	0	0	0	0	0	0	0	0	0	0	0	0	0	0	0	0	0	0	0
6171	15047	8425	280.3	0	9	0	1	55	0	0	6	0	0	0	0	0	0	0	0	2	0	0	1	0	0	6	0	0	0	0	0	0	0	0
6172	13694	10620	234.6	0	2	0	0	32	0	0	1	0	0	1	2	0	0	0	0	2	0	0	0	0	0	1	0	0	0	0	0	0	0	0
6173	13608	8275	325.4	0	11	0	0	25	1	0	4	0	1	2	0	0	0	0	0	2	0	0	0	0	1	2	0	0	0	0	0	0	0	0
6174	15783	7227	464.1	0	1	0	0	5	1	0	0	0	0	0	0	0	0	0	0	0	0	0	0	0	0	0	0	0	0	0	0	0	0	0
6175	13032	10254	288.3	0	4	0	1	16	0	0	1	0	0	0	0	0	0	0	0	0	0	0	0	0	0	1	0	0	0	0	0	0	0	0
6176	12828	10339	391.5	0	7	0	0	15	0	0	0	0	0	1	0	0	1	0	0	0	0	0	0	0	0	1	0	0	0	0	0	0	0	0
6177	14859	6640	496.1	0	4	0	0	19	2	0	1	0	0	0	0	0	1	0	0	1	0	0	0	0	0	0	0	0	0	0	0	0	0	0
6178	15301	6591	385.3	0	0	0	0	22	0	0	0	0	0	0	0	0	0	0	0	0	0	0	0	0	1	0	0	0	0	0	0	0	0	0
6179	15819	10438	464.7	0	7	0	0	13	2	0	0	0	0	0	0	0	0	0	0	0	0	0	0	0	0	0	0	0	0	0	0	0	0	0
6180	14758	7666	383.1	0	0	1	0	12	0	0	2	0	0	0	0	0	0	0	3	2	0	0	0	0	0	2	0	0	0	0	0	0	0	0
6181	12496	8872	309.4	0	12	0	0	29	0	0	2	0	1	0	0	0	0	0	0	2	0	0	0	0	0	1	0	0	0	0	0	1	0	0
6182	16256	9174	283.2	0	1	0	0	3	0	0	0	0	0	0	0	0	0	0	0	0	0	0	0	0	0	0	0	0	0	0	0	0	0	0
6183	15461	8316	300.8	0	11	3	0	39	4	0	0	0	0	6	0	0	1	1	0	2	0	2	2	2	0	4	1	0	0	0	0	1	1	1
6184	15067	7963	425.8	0	0	0	0	21	0	0	1	0	0	0	0	0	0	0	0	0	0	0	0	0	0	1	0	0	0	0	0	0	0	0
6185	16191	9292	305.5	0	9	1	0	52	4	0	1	2	1	0	1	0	0	0	0	2	0	0	0	0	0	0	0	0	0	0	0	0	1	0
6186	12123	10263	417.3	0	0	0	0	9	0	0	0	0	0	0	0	0	0	0	0	0	0	0	0	0	1	0	0	0	0	0	0	0	0	0
6187	15801	6890	221	0	14	0	0	35	1	0	2	0	0	1	0	0	0	0	0	1	0	0	1	0	0	2	0	0	1	0	0	0	0	0
6188	12152	9955	310.5	0	1	1	0	21	0	0	1	0	0	1	0	0	0	0	0	1	0	0	0	0	0	0	0	0	0	0	0	0	0	0
6189	13630	9434	373.9	0	11	0	0	35	0	0	5	3	0	1	1	0	0	0	0	3	0	0	0	0	0	7	0	0	0	0	0	0	0	0
6190	16007	9565	348.8	0	13	0	0	25	6	0	0	2	0	0	0	0	0	0	0	0	0	0	0	0	0	2	0	0	0	0	0	0	0	0
6191	13021	9557	380.2	0	16	1	0	43	0	0	2	0	0	0	0	0	0	0	0	1	0	0	0	0	0	1	0	0	0	0	0	1	0	0
6192	12513	8786	157	0	2	1	0	33	0	0	2	0	0	0	0	0	0	0	0	1	0	1	0	0	0	0	0	0	0	0	0	0	0	0
6193	16185	5879	524	0	7	0	0	24	0	0	3	0	0	0	0	0	0	0	0	2	0	0	0	0	0	3	0	0	0	0	0	0	0	0
6194	14096	9138	312.3	0	4	0	0	15	0	0	0	0	0	0	1	0	0	0	0	1	0	0	1	0	0	0	0	0	0	0	0	1	0	0
6195	14002	9010	235.8	0	2	3	1	38	0	0	2	2	0	0	0	0	0	0	0	2	0	0	1	0	0	4	0	0	0	0	0	0	0	0
6196	15658	7375	382.5	0	5	0	0	11	0	0	1	1	0	0	0	0	0	0	0	1	0	0	0	0	0	5	0	0	0	0	0	0	0	0
6197	12501	9869	527.5	0	12	0	0	66	0	0	3	1	1	0	0	0	0	0	0	4	0	0	0	1	0	4	0	0	0	0	0	1	0	0
6198	12305	6929	222.1	0	3	0	0	1	0	0	0	1	0	0	0	0	0	0	0	0	0	0	0	0	0	0	3	0	1	0	0	0	0	0
6199	15557	7524	397.4	0	2	0	0	31	1	0	7	0	0	2	0	0	0	0	0	3	0	0	1	0	0	5	0	0	0	0	0	0	0	0
6200	14660	7365	446.9	0	2	0	0	5	0	0	0	0	0	0	0	0	0	0	0	0	0	0	0	0	0	1	0	0	0	0	0	0	0	0
6201	14919	6474	256.9	0	4	0	0	10	0	0	1	0	0	0	0	0	0	0	0	0	0	0	0	0	0	1	0	0	0	0	0	0	0	0
6202	15654	6024	279.1	0	2	0	0	24	0	0	3	0	0	0	0	0	0	0	0	1	0	0	0	0	0	1	0	0	1	0	0	0	0	0
6203	15320	8514	278.5	0	10	0	0	49	0	0	7	0	0	4	0	1	1	0	1	3	0	0	0	0	0	2	0	0	0	0	0	1	0	0
6204	14313	5951	180.4	0	2	1	0	1	0	0	0	0	0	0	0	0	0	0	0	0	0	0	0	0	0	0	0	0	0	0	0	0	0	0
6205	14457	9724	427.6	0	12	0	0	53	0	0	3	1	0	1	0	0	0	0	0	2	0	0	0	0	0	1	0	0	0	0	0	1	0	0
6206	12902	10365	279.7	0	5	0	0	9	0	0	0	0	0	0	0	0	0	0	0	0	0	0	1	0	0	0	0	0	0	0	0	0	0	0
6207	16335	9489	425.8	0	10	1	0	25	2	0	1	0	0	0	0	0	0	0	0	2	0	0	0	0	0	3	0	0	0	0	0	0	0	0
6208	16176	5486	260.4	0	5	0	0	20	0	0	2	0	0	0	1	0	0	0	0	0	0	0	2	0	0	0	0	0	0	0	0	0	0	0
6209	11204	10897	346.6	0	5	0	0	11	1	0	0	0	0	0	0	0	0	0	0	0	0	0	0	0	0	0	0	0	0	0	0	0	0	0
6210	12661	8519	197	0	4	0	0	47	0	0	1	2	0	0	0	0	0	0	0	0	0	0	0	0	0	0	0	0	0	0	0	0	0	0
6211	14597	8161	662.7	0	2	0	0	13	0	0	1	0	0	0	0	0	0	0	0	0	0	0	0	0	0	2	0	0	0	0	0	0	0	0
6212	15671	10659	385.3	0	1	0	0	10	1	0	1	0	0	0	0	0	0	0	0	0	0	0	0	0	0	0	0	0	0	0	0	0	0	0
6213	12771	8638	327.1	0	8	0	0	33	0	0	1	1	0	2	0	0	0	0	0	0	0	0	0	0	0	0	0	0	0	0	0	0	0	0
6214	15952	8125	304.3	0	2	0	0	20	0	0	1	0	0	0	0	0	0	0	0	0	0	0	0	0	0	2	0	0	0	0	0	0	0	0
6215	13055	10537	285.9	0	12	0	0	41	0	0	3	0	0	1	1	0	0	0	1	3	0	0	0	0	0	3	0	0	0	0	0	0	0	0
6216	11103	7150	149	0	0	0	0	0	0	0	0	0	0	0	0	0	0	0	0	0	0	0	0	0	0	0	0	0	0	0	0	0	0	0
6217	12949	9127	531.4	0	12	0	1	22	0	0	2	1	0	1	1	0	0	0	0	1	0	0	0	0	0	1	0	0	0	0	0	0	0	0
6218	14456	9850	395	0	0	0	0	10	0	0	0	0	0	0	0	0	0	0	0	1	0	0	0	0	0	1	0	0	0	0	0	0	0	0
6219	14231	10325	412.8	0	7	0	0	16	0	0	0	0	0	0	0	0	0	0	0	1	0	0	1	0	0	2	0	0	0	0	0	0	0	0
6220	16058	7728	371	0	1	0	1	10	0	0	0	0	0	0	0	0	0	0	0	0	0	0	0	0	0	0	0	0	0	0	0	0	0	0
6221	11702	10706	256.9	0	12	0	0	70	0	0	3	0	0	0	0	0	0	0	0	1	0	0	0	0	0	1	0	0	0	0	0	0	0	0
6222	16019	6154	294.5	0	3	0	0	24	0	0	0	0	0	0	0	0	0	0	0	0	0	0	0	0	1	0	0	0	0	0	0	0	0	0
6223	12531	9238	356.8	0	3	0	0	14	0	0	0	0	0	0	0	0	0	0	0	0	0	0	0	0	0	1	0	0	0	0	0	0	0	0
6224	15358	8069	425.8	0	0	0	0	5	0	0	0	0	0	0	0	0	0	0	0	0	0	0	0	0	0	0	0	0	0	0	0	0	0	0
6225	14252	10034	281.5	0	6	0	0	26	0	0	0	0	0	0	0	0	0	0	0	0	0	0	0	0	0	1	2	0	0	0	0	0	0	0
6226	12717	10742	310.5	0	4	0	1	14	0	0	1	0	0	0	0	0	0	0	0	0	0	0	0	0	0	1	0	0	0	0	0	0	0	0
6227	13780	10391	326.5	0	3	0	0	43	0	0	2	0	0	0	0	0	0	0	0	2	0	0	0	0	0	3	0	0	0	0	0	0	0	0
6228	12965	7802	157.6	0	0	2	2	7	3	0	1	2	1	0	0	0	0	0	0	0	0	0	0	0	0	0	0	0	0	0	0	0	0	0
6229	11812	10901	330	0	4	0	0	14	0	0	0	0	0	0	0	0	0	0	0	2	0	1	5	0	0	2	0	0	0	0	0	1	0	0
6230	11983	10128	395.6	0	1	1	0	9	0	0	0	0	0	1	0	0	0	0	0	0	0	0	0	0	0	1	0	0	0	0	0	0	0	0
6231	14016	9166	287.7	0	4	3	0	18	0	0	0	0	0	0	1	0	0	0	0	0	0	0	0	0	0	1	0	0	0	0	0	0	0	0
6232	14802	7385	289.5	0	2	0	0	9	0	0	2	0	0	0	0	0	0	0	0	0	0	0	0	0	0	1	0	0	0	0	0	0	0	0
6233	16162	6906	526.1	0	6	1	0	17	0	0	0	0	0	0	0	0	0	0	0	1	0	0	0	0	0	1	0	0	0	0	0	0	0	0
6234	15304	7637	364.2	0	3	0	0	15	0	0	2	0	0	0	0	0	0	0	0	0	0	0	0	0	0	0	0	0	0	0	0	0	0	0
6235	14474	7178	312.9	0	16	0	0	69	0	0	4	0	0	1	0	0	2	0	0	3	0	0	0	0	2	5	0	0	0	0	0	0	0	0
6236	13325	9597	309.4	0	9	0	0	26	0	0	0	1	0	0	0	0	0	0	0	2	0	0	0	0	0	1	0	0	0	0	0	0	0	0
6237	15479	5788	374.5	0	4	1	0	15	0	0	0	0	0	0	0	0	0	0	0	0	0	0	0	0	0	2	0	0	0	0	0	1	0	0
6238	13936	9525	544.7	0	3	0	0	6	0	0	2	0	0	1	0	0	0	0	0	2	0	2	0	0	0	1	0	0	0	0	0	0	0	0
6239	12209	10055	426.4	0	9	0	0	58	0	0	4	0	0	1	1	0	0	0	0	1	0	0	0	0	0	3	0	0	1	0	0	1	0	0
6240	14810	7058	443	0	1	0	1	8	0	0	0	0	1	2	0	0	1	0	1	0	0	0	1	0	0	1	0	0	0	0	0	0	0	0
6241	13632	9150	227.8	0	6	0	0	29	0	0	2	0	1	1	0	0	1	0	0	3	0	0	0	0	1	2	1	0	0	0	0	0	0	0
6242	12706	9953	484.2	0	2	0	0	5	0	0	0	0	0	0	0	0	0	0	0	1	0	0	0	0	0	1	0	0	0	0	0	0	0	0
6243	11529	10834	404.8	0	4	0	0	19	0	0	0	0	1	0	0	0	0	0	0	0	0	0	0	0	0	0	0	0	0	0	0	0	0	0
6244	15240	9414	403.6	0	4	0	0	7	0	0	1	0	0	0	0	0	0	0	0	0	0	0	0	0	0	0	0	0	0	0	0	0	0	0
6245	14310	8139	467	0	5	0	0	21	0	0	1	0	0	0	0	0	0	0	0	0	0	0	0	0	0	1	0	0	0	0	0	0	0	0
6246	12408	7414	216.9	0	1	3	1	0	2	0	0	0	0	0	0	0	0	0	0	0	0	0	0	0	0	0	0	0	1	0	0	0	0	0
6247	13193	8291	379.6	0	17	4	0	49	1	0	1	1	0	0	0	0	0	0	0	3	0	0	0	0	1	1	0	0	0	0	0	0	0	0
6248	14814	8262	349.9	0	6	0	1	17	0	0	1	0	0	0	1	0	0	0	0	0	0	0	0	0	0	0	0	0	0	0	0	0	0	0
6249	12343	9144	502.9	0	0	0	0	6	0	0	0	0	1	0	0	0	0	0	0	0	0	0	0	0	0	0	0	0	0	0	0	0	0	0
6250	12481	9599	437.7	0	2	1	0	9	2	0	0	0	0	0	0	0	0	1	0	0	0	0	0	0	0	0	0	0	0	0	0	0	0	0
6251	15991	6054	431.5	0	7	0	0	23	0	0	1	0	0	1	0	0	0	0	0	1	0	0	0	0	0	0	0	0	0	0	0	0	0	0
6252	14331	8730	311.7	0	3	0	0	19	1	0	5	4	1	1	0	0	0	0	0	0	0	0	0	0	0	1	0	0	0	0	0	0	0	0
6253	12587	10085	396.2	0	8	5	1	61	2	0	6	0	1	1	0	0	0	0	0	2	0	1	0	0	0	3	0	0	0	0	0	1	0	0
6254	15160	8002	358.5	0	4	1	0	11	0	0	0	0	0	0	0	0	0	0	0	0	0	0	0	0	0	0	0	0	0	0	0	0	0	0
6255	13703	9151	385.3	0	5	0	0	26	0	0	3	0	0	0	0	0	0	0	0	2	0	0	0	0	1	1	0	0	0	0	0	0	0	0
6256	15187	7935	324.8	0	3	0	0	8	0	0	0	0	0	0	0	0	0	0	0	0	0	0	0	0	0	0	0	0	0	0	0	0	0	0
6257	15029	5598	187.8	0	2	0	3	11	0	0	0	0	0	1	1	0	2	0	0	0	0	0	0	0	0	1	0	0	0	0	0	0	0	0
6258	11294	8271	266	0	0	1	1	0	1	0	0	0	0	0	0	0	0	0	0	0	7	0	0	0	0	0	0	0	0	0	0	1	0	0
6259	11739	10541	427	0	7	0	0	31	0	0	0	0	0	1	0	0	0	0	0	1	4	0	0	0	0	1	0	0	0	0	0	0	0	0
6260	12290	10182	403	0	4	1	2	40	1	0	3	0	0	2	0	0	1	0	0	4	0	0	0	0	0	2	0	0	0	0	0	1	0	0
6261	15074	6614	373.4	0	1	2	1	4	1	0	0	0	0	1	0	0	0	0	0	0	0	0	1	0	0	0	0	0	0	0	0	0	0	0
6262	12520	9708	272.9	0	5	0	0	41	1	0	1	0	0	1	0	0	0	0	0	4	0	0	2	1	0	4	0	0	0	0	0	0	0	0
6263	12523	8691	150.1	0	7	1	0	43	0	1	3	0	1	2	0	0	0	0	0	4	0	0	0	0	0	2	0	0	0	0	0	1	0	0
6264	11012	10899	230.1	0	4	0	0	28	0	0	0	0	0	0	0	0	0	0	0	0	0	0	0	0	0	0	0	0	0	0	0	0	0	0
6265	16075	6598	427	0	4	1	0	11	0	0	0	0	0	0	0	0	0	0	0	1	0	0	0	0	0	0	0	0	0	0	0	0	0	0
6266	14597	7573	425.3	0	7	0	0	17	0	0	3	0	3	1	0	0	0	0	0	1	0	0	0	0	0	2	0	0	0	0	0	0	0	0
6267	15551	7660	213	0	1	0	0	25	0	0	1	0	0	0	0	0	0	0	0	0	0	0	1	0	0	0	0	0	0	0	0	1	0	0
6268	15451	6545	340.8	0	0	0	0	2	0	0	0	0	0	0	0	0	0	0	0	0	0	0	0	0	0	0	0	0	0	0	0	0	0	0
6269	15606	6847	428.2	0	3	0	0	20	0	0	2	0	0	0	0	0	0	0	0	1	0	0	0	0	0	3	0	0	0	0	0	0	0	0
6270	14042	10761	387	0	3	0	0	7	0	0	0	0	0	0	0	0	0	0	0	0	0	0	0	0	0	0	0	0	0	0	0	0	0	0
6271	14082	9064	272.9	0	7	1	0	20	0	0	2	0	1	0	0	0	1	0	0	6	0	1	0	0	1	2	0	0	0	0	0	0	0	0
6272	13907	7699	365.9	0	3	0	0	4	0	0	0	0	0	0	0	0	0	0	0	1	0	0	0	0	0	1	0	0	0	0	0	1	0	0
6273	16070	6327	403.6	0	2	0	0	26	0	0	4	0	0	1	0	0	0	0	0	0	0	0	0	1	0	0	0	0	0	0	0	0	0	0
6274	16037	7400	295.2	0	2	0	0	14	0	0	0	0	0	0	0	0	0	0	0	1	0	0	0	0	0	1	0	0	0	0	0	0	0	0
6275	13774	9373	454.3	0	16	0	0	38	0	0	3	0	0	3	0	0	0	0	0	4	0	0	2	0	1	8	0	0	0	0	0	0	0	0
6276	12681	6772	266	0	1	3	2	2	2	0	0	0	0	0	0	0	0	0	0	0	0	0	0	0	0	0	0	0	0	0	0	0	0	0
6277	15343	9973	372.2	0	9	0	0	11	0	0	1	1	0	0	0	0	0	0	0	0	0	0	0	0	0	1	1	0	0	0	0	0	0	0
6278	11766	7732	295.1	0	0	0	0	0	0	0	0	0	0	0	0	0	0	0	0	0	0	0	0	0	0	0	0	0	0	0	0	0	0	0
6279	14763	7194	408.7	0	4	0	0	16	0	0	0	0	0	0	0	0	0	0	0	0	0	0	0	0	0	0	0	0	0	0	0	0	0	0
6280	11536	10360	355	0	3	0	0	27	1	0	0	0	0	0	0	0	0	0	0	0	0	0	0	0	0	0	0	0	0	0	0	0	0	0
6281	12776	10434	481.8	0	4	0	1	24	1	0	1	0	0	0	1	0	0	0	0	2	0	1	0	0	0	2	0	0	0	0	0	0	0	0
6282	14045	5957	173	0	1	0	0	0	1	0	0	0	0	0	0	0	0	0	0	1	0	3	0	0	0	0	0	0	0	0	0	0	0	0
6283	16338	8761	249.5	0	18	0	0	27	1	0	1	0	1	2	1	0	1	0	0	1	0	0	0	0	0	1	0	0	0	0	0	0	0	0
6284	13790	7757	340.2	0	1	0	0	17	0	0	1	0	0	1	0	0	0	0	0	0	0	0	0	0	0	0	0	0	0	0	0	1	1	0
6285	13420	10401	449.8	0	6	0	0	44	0	0	2	0	0	0	0	1	0	0	0	1	0	0	0	0	0	2	0	0	0	0	0	1	0	0
6286	13531	8410	309.9	0	2	0	1	43	1	0	5	0	1	4	0	0	0	0	0	3	0	0	0	0	0	2	0	0	0	0	0	0	0	0
6287	14753	8154	502.9	0	7	1	1	101	0	1	10	0	0	1	2	0	0	0	0	1	0	0	0	0	0	4	0	0	0	0	0	1	0	0
6288	13867	9365	350.5	0	4	0	0	15	0	1	2	0	0	0	0	0	0	0	0	0	0	0	0	0	0	0	0	0	0	0	0	0	0	0
6289	11897	9260	449.3	0	10	2	1	78	0	1	1	0	0	0	0	0	0	0	0	1	0	0	0	0	0	1	0	0	0	1	0	1	0	0
6290	16160	7557	174.7	0	1	0	0	23	0	0	0	0	0	0	0	0	0	0	0	1	0	2	0	0	0	1	0	0	0	0	0	0	0	0
6291	14661	10346	451.6	0	7	0	0	26	2	0	2	0	0	0	0	0	0	0	0	0	0	0	0	0	0	2	2	0	0	0	0	1	0	0
6292	11178	9717	325.4	0	1	1	1	6	1	0	2	3	0	1	0	0	0	0	0	0	0	0	0	0	0	0	0	0	0	0	0	0	0	0
6293	12645	10780	427.6	0	1	1	0	17	0	0	1	0	0	0	0	0	0	0	0	0	0	0	0	0	0	0	0	0	0	0	0	0	0	0
6294	13714	9447	389.4	0	4	0	0	17	0	0	0	0	0	1	1	0	0	0	0	3	0	0	0	0	0	4	0	0	0	0	0	2	0	0
6295	14225	9504	310.5	0	8	0	0	41	0	0	2	1	0	0	0	0	0	0	0	7	0	1	2	0	1	2	0	0	0	0	0	0	0	0
6296	13639	5842	456.1	0	4	0	0	0	0	0	0	0	0	0	0	0	0	0	0	0	0	0	0	0	0	0	0	0	0	0	0	0	0	0
6297	13696	6535	273.5	0	2	0	1	19	4	0	0	0	0	0	0	0	0	0	0	1	0	0	1	0	0	2	0	0	0	1	0	0	0	0
6298	12586	9192	310.5	0	5	0	0	15	0	0	0	0	0	0	0	0	0	0	0	2	0	0	0	0	0	0	0	0	0	0	0	0	0	0
6299	14570	8323	211.8	0	10	1	1	62	1	0	1	3	0	2	3	0	1	2	0	4	0	0	0	0	2	4	1	0	0	0	0	1	0	0
6300	13200	8659	332.2	0	3	0	0	28	0	0	2	0	1	0	0	0	0	0	0	3	0	0	2	0	1	3	0	0	0	0	0	1	0	0
6301	16091	9953	385.8	0	6	1	0	24	0	0	0	0	0	0	1	0	0	0	0	0	0	0	0	0	0	0	0	0	0	0	0	0	0	0
6302	14921	8517	459	0	6	0	1	60	0	0	1	0	2	0	0	0	1	0	0	2	0	0	1	0	0	5	0	0	0	0	0	0	0	0
6303	13976	10162	372.2	0	7	2	0	34	0	0	3	0	0	0	1	0	0	0	0	0	0	0	0	0	1	0	0	0	0	0	0	0	0	0
6304	13598	10523	465.8	0	0	0	1	24	0	0	2	0	0	1	0	0	0	0	0	1	2	0	0	0	0	3	0	0	0	0	0	0	0	0
6305	13813	7620	334.5	0	8	0	1	32	0	0	2	0	0	0	0	0	0	0	0	0	0	0	4	0	0	3	0	0	0	0	0	1	0	0
6306	14649	7218	387	0	5	0	0	11	0	0	1	0	0	0	0	0	0	0	0	1	0	0	0	0	0	2	0	0	0	0	0	0	0	0
6307	14129	10360	426.4	0	7	0	0	28	0	0	1	0	0	0	0	0	0	0	0	0	0	0	1	0	0	2	0	0	0	0	0	1	0	0
6308	14386	7160	462.3	0	7	0	0	21	0	0	2	0	1	0	0	1	0	0	0	0	0	0	0	0	0	1	0	0	0	0	0	0	0	0
6309	15028	7841	539.4	0	8	0	1	49	0	0	3	1	1	0	0	0	0	0	0	2	0	1	2	0	0	4	1	0	0	0	0	3	0	0
6310	13837	8894	347.6	0	2	0	1	30	1	0	3	2	0	5	0	0	0	0	0	2	0	1	0	0	0	2	0	0	0	0	0	0	1	0
6311	13597	9643	506.8	0	9	2	0	48	1	0	1	0	0	1	1	0	0	1	0	1	0	0	1	0	1	5	0	0	0	0	0	0	0	0
6312	14434	8412	373.9	0	1	1	0	10	0	0	0	0	0	0	0	0	0	0	0	1	0	0	0	0	0	2	0	0	0	0	0	0	0	0
6313	16110	10892	311.7	0	8	0	0	19	0	0	1	1	0	0	0	0	0	0	0	0	0	0	0	0	0	0	0	0	0	0	0	0	0	0
6314	13411	9179	203.8	0	5	1	4	31	1	0	2	0	0	1	0	0	0	0	0	1	0	0	0	0	1	0	0	0	0	0	0	0	0	0
6315	13107	9375	529.6	0	8	0	0	52	0	0	3	0	0	1	0	0	1	0	0	5	0	0	0	0	1	7	0	0	0	0	0	1	0	0
6316	13910	10208	397.4	0	5	0	0	16	0	0	0	0	0	0	0	0	0	0	0	0	0	0	0	0	0	1	0	0	0	0	0	0	0	0
6317	14882	9361	542.3	0	13	1	0	47	2	1	4	0	0	0	0	0	0	0	0	0	0	0	0	2	0	0	3	0	0	0	1	0	0	0
6318	15935	7090	150.1	0	0	0	0	33	1	0	2	0	0	0	0	0	0	0	0	0	0	0	0	0	0	0	0	0	0	0	0	0	0	0
6319	15445	5880	296.3	0	5	1	0	23	0	0	2	0	0	0	0	0	0	0	0	1	0	0	0	0	0	2	0	0	0	0	0	0	0	0
6320	12802	8812	356.2	0	2	1	0	16	0	0	4	0	0	0	0	0	1	0	0	0	0	1	0	0	0	0	0	0	0	0	0	0	0	0
6321	14620	8034	165.6	0	6	1	0	74	0	0	4	0	1	2	1	0	1	0	0	3	0	1	1	0	2	11	1	0	0	0	0	0	0	0
6322	15863	5896	301.9	0	2	0	0	14	0	0	0	0	0	0	0	0	1	0	0	0	0	0	0	0	1	2	0	0	0	0	0	0	0	0
6323	14208	8142	328.3	0	10	0	0	67	0	0	6	0	0	5	0	0	3	0	0	3	0	0	1	0	0	5	0	0	0	0	0	1	0	0
6324	14793	6485	296.9	0	0	1	0	5	0	0	0	0	0	0	0	0	0	0	0	0	0	0	0	0	0	0	0	0	0	0	0	0	0	0
6325	15255	8553	379	0	7	0	1	40	2	0	0	0	0	1	0	0	0	0	0	3	0	0	0	0	0	1	0	0	0	0	0	1	0	0
6326	14254	7689	327.7	0	2	0	0	9	0	0	0	0	0	0	0	0	0	0	0	1	0	0	0	0	0	1	0	0	0	0	0	0	0	0
6327	15483	5485	261	0	4	0	0	28	0	1	0	0	0	1	0	0	0	0	0	2	0	1	0	0	0	2	0	0	0	0	0	0	0	0
6328	15914	7680	403	0	2	1	0	13	0	0	1	0	0	0	0	0	0	0	0	1	0	0	0	0	0	1	0	0	0	0	0	0	0	0
6329	15524	9674	174.7	0	6	1	0	22	1	0	0	0	0	0	0	0	0	0	0	0	0	0	0	0	0	1	0	0	0	0	0	0	0	0
6330	14350	8559	380.8	0	3	0	0	14	1	0	1	0	0	1	0	0	0	0	0	1	0	0	0	0	0	0	0	0	0	0	0	0	0	0
6331	15844	5753	532.6	0	3	0	0	45	0	0	3	0	0	0	0	0	0	0	0	0	0	0	0	0	0	0	0	0	0	0	0	0	0	0
6332	12297	9402	387	0	6	0	0	6	0	0	0	0	0	0	0	0	0	0	0	0	0	0	0	0	0	0	0	0	0	0	0	0	0	0
6333	14885	10381	242.6	0	6	1	0	26	0	0	0	0	0	1	0	0	0	0	0	1	0	0	1	0	0	1	0	0	0	0	0	0	0	0
6334	12057	10511	577	0	2	1	0	12	0	0	0	0	0	0	0	0	0	0	0	2	0	0	0	0	0	1	0	0	0	0	0	0	0	0
6335	13586	8196	349.9	0	6	1	0	17	1	0	1	0	0	0	0	0	0	0	0	1	0	0	0	0	0	1	0	0	0	0	0	0	0	0
6336	12291	10726	390.5	0	8	0	2	40	0	0	1	0	0	0	0	0	0	0	0	1	0	0	0	0	0	2	0	0	0	0	0	2	0	0
6337	16241	6450	340.2	0	12	0	1	11	4	0	0	0	0	1	0	0	0	0	0	0	0	0	0	0	0	5	0	0	0	0	0	0	0	0
6338	14877	8798	522.8	0	4	0	0	9	0	0	0	0	0	0	0	0	0	0	0	0	0	0	0	0	0	0	0	0	0	0	0	0	0	0
6339	14126	9874	317.9	0	20	6	4	69	0	3	5	0	1	3	0	2	0	0	0	0	0	0	3	0	0	1	0	0	0	0	0	0	0	0
6340	11038	8616	342.5	0	0	1	0	0	1	0	0	0	0	0	0	0	0	0	0	0	0	0	0	0	0	0	0	0	0	0	0	0	0	0
6341	16186	10854	364.2	0	9	0	0	39	2	0	2	0	0	0	0	0	0	0	0	1	0	0	0	0	0	2	0	0	0	0	0	0	0	0
6342	12112	10021	319.1	0	0	1	0	8	0	0	0	0	0	0	0	0	0	0	0	0	1	0	0	0	0	0	0	0	0	0	0	0	0	0
6343	15455	9674	373.9	0	8	0	0	31	3	0	2	0	0	0	0	0	0	0	0	0	0	0	0	0	0	1	0	0	0	0	0	0	0	0
6344	15043	10749	317.4	0	4	0	0	8	1	0	0	0	0	0	0	0	0	0	0	0	0	0	0	0	0	0	0	0	0	0	0	0	0	0
6345	15570	7900	429.1	0	8	1	1	49	0	0	0	1	0	1	0	0	0	0	0	1	0	0	0	0	0	1	0	0	0	0	0	0	0	0
6346	14292	9948	393.3	0	3	0	0	11	0	0	1	0	0	0	0	0	0	0	0	0	0	0	1	0	1	0	0	0	0	0	0	0	0	0
6347	14856	10044	331	0	13	1	0	51	0	0	5	0	0	0	0	1	0	0	0	2	0	0	1	0	0	3	0	0	0	0	0	0	2	0
6348	13848	7438	393.3	0	4	1	0	21	0	0	2	1	0	1	0	0	0	0	0	1	0	0	0	0	1	0	0	0	0	0	0	0	0	0
6349	16012	10322	226.6	0	13	0	0	56	1	0	11	0	2	2	0	0	2	0	0	1	0	0	3	0	0	3	0	0	0	0	0	3	0	0
6350	13985	8592	410.4	0	2	0	0	11	0	0	1	0	0	0	0	0	0	0	0	0	0	0	0	0	0	1	0	0	0	0	0	0	0	0
6351	12243	9126	426.4	0	11	0	0	32	0	0	2	1	0	0	0	0	0	0	1	2	0	0	3	0	0	0	0	0	0	0	0	0	0	0
6352	14863	9186	312.3	0	4	0	0	11	1	0	1	0	0	0	0	0	0	0	0	0	0	0	0	0	0	0	0	0	0	0	0	0	0	0
6353	15140	6238	376.1	0	5	0	0	33	0	0	1	1	0	0	0	0	0	0	0	1	0	0	0	0	0	1	0	0	0	0	0	0	0	0
6354	11419	10707	347.6	0	2	0	0	25	0	0	0	0	0	0	0	0	0	0	0	0	0	0	0	0	0	0	0	0	0	0	0	0	0	0
6355	16153	8745	332.2	0	6	1	0	15	0	0	0	0	0	0	0	0	0	0	0	0	0	0	0	0	0	0	0	0	0	0	0	0	0	0
6356	13640	10891	392.9	0	3	0	0	18	0	0	0	0	0	0	0	0	0	0	0	0	0	0	0	0	0	2	0	0	0	0	0	0	0	0
6357	15167	10249	365.4	0	2	0	0	19	2	0	0	1	0	0	0	0	0	0	0	0	0	0	1	0	1	0	0	0	0	0	0	0	0	0
6358	12650	10046	388.2	0	1	0	0	2	0	0	0	0	0	0	0	0	0	0	0	1	0	0	0	0	0	0	0	0	0	0	0	0	0	0
6359	14520	7249	288.3	0	3	1	0	34	1	0	2	0	0	0	0	0	0	0	0	1	0	0	0	0	0	1	0	0	0	0	0	3	0	0
6360	15691	5780	181	0	2	0	0	17	0	0	0	0	0	0	0	0	0	0	0	0	0	0	0	0	0	0	0	0	0	0	0	0	0	0
6361	15551	5621	360.3	0	10	0	0	17	0	0	1	0	0	1	0	0	0	0	0	2	0	1	0	0	0	0	0	0	0	0	0	0	0	0
6362	15135	7892	348.2	0	4	0	0	6	0	0	0	0	0	0	0	0	1	0	0	1	0	0	0	0	0	0	0	0	0	0	0	0	0	0
6363	14953	9686	288.9	0	3	0	0	10	0	0	2	0	0	0	0	0	0	0	0	1	0	2	0	0	0	0	0	0	0	0	0	0	0	0
6364	11860	10137	456.1	0	1	0	0	11	0	0	0	0	0	0	0	0	0	0	0	0	0	0	0	0	0	0	0	0	0	0	0	0	0	0
6365	15244	10711	339.6	0	9	0	0	53	0	0	3	0	0	0	0	0	0	0	0	1	0	0	0	1	0	1	0	0	0	0	0	0	0	0
6366	13425	9671	462.9	0	7	0	0	16	0	0	1	0	0	1	0	0	0	0	0	0	0	0	0	0	1	0	0	0	0	0	0	0	0	0
6367	11828	10378	297.5	0	11	1	0	33	0	0	3	0	0	2	1	0	0	0	0	1	0	0	0	0	0	2	0	0	0	0	0	0	0	0
6368	14698	6190	452.8	0	7	7	1	13	0	0	1	0	0	0	0	0	0	0	0	0	0	0	1	0	0	0	0	0	0	0	0	0	0	0
6369	11867	9597	393.3	0	4	4	1	18	1	0	1	0	1	0	1	0	0	0	0	2	0	0	0	0	0	1	0	0	0	0	0	0	0	0
6370	14030	5558	267.2	0	0	0	0	0	1	0	0	0	0	0	0	0	0	0	0	0	0	0	0	0	0	0	0	0	0	0	0	0	0	0
6371	15870	9990	443.6	0	8	2	0	28	4	0	1	0	0	0	0	0	0	0	0	2	0	0	0	0	0	2	0	0	0	0	0	0	0	0
6372	15579	7252	249.5	0	5	0	0	25	2	0	3	0	1	4	0	0	1	0	0	3	0	0	1	0	1	4	0	0	0	0	0	0	0	0
6373	12375	9313	417.3	0	9	0	1	52	0	0	1	0	0	0	0	0	1	0	0	0	0	1	0	0	2	3	0	0	0	0	0	0	0	0
6374	11645	10021	525.1	0	2	0	0	33	0	0	2	0	0	0	0	0	0	0	0	0	0	0	0	0	0	0	2	0	0	0	0	0	0	0
6375	15813	9360	333.9	0	5	0	0	54	1	0	5	0	1	1	1	0	0	1	0	3	0	2	0	0	0	8	2	0	0	0	0	0	0	0
6376	12078	9745	319.1	0	2	0	0	15	0	0	0	0	2	0	0	0	0	0	0	0	0	0	1	0	0	0	0	0	0	0	0	0	0	0
6377	16043	7914	287.1	0	7	4	0	39	0	0	0	0	0	0	0	0	0	0	0	0	0	0	1	2	0	0	1	0	0	0	0	0	0	0
6378	12406	9026	407.1	0	12	0	0	31	0	0	5	4	1	0	1	0	0	0	0	1	0	0	0	0	1	0	0	0	0	0	0	1	0	0
6379	14307	9672	501.7	0	5	0	0	40	0	0	2	0	0	0	0	0	0	0	0	0	0	0	0	0	0	0	0	0	0	0	0	1	0	0
6380	12955	10237	328.3	0	1	0	0	14	0	0	0	1	0	0	0	0	0	0	0	1	0	1	0	0	0	3	0	0	0	0	0	0	0	0
6381	14755	10230	266.6	0	11	0	0	36	0	0	2	0	0	0	0	0	1	0	0	2	0	0	0	0	0	2	0	0	0	0	0	0	0	0
6382	14502	7729	258.6	0	2	0	0	34	0	0	5	0	1	0	0	1	1	0	0	3	0	0	2	0	1	4	0	0	0	0	0	1	0	0
6383	12237	10851	357.4	0	9	0	0	40	0	0	2	0	0	0	0	0	0	0	0	1	0	0	1	0	0	1	0	0	0	0	0	0	0	0
6384	11913	9694	348.2	0	2	0	0	6	1	0	0	0	0	0	0	0	0	0	0	0	0	0	0	0	0	0	0	0	0	0	0	0	0	0
6385	13843	8455	409.3	0	2	1	0	31	0	0	1	0	0	0	0	0	0	0	0	0	0	0	0	0	0	2	0	0	0	0	0	0	0	0
6386	13642	8893	412.8	0	0	0	1	2	0	0	0	0	0	0	0	0	0	0	0	1	0	0	0	0	0	1	0	0	0	0	0	0	0	0
6387	13312	8541	435.6	0	7	0	0	48	0	2	5	0	1	0	0	0	0	1	0	1	0	0	0	0	0	3	1	0	0	0	0	1	0	0
6388	14207	6162	149.6	0	0	1	1	3	0	0	0	0	0	0	0	0	0	0	0	0	0	0	0	0	0	0	0	0	0	0	0	0	0	0
6389	14484	10843	355.6	0	8	0	0	39	1	0	2	0	0	0	0	0	1	0	0	3	0	0	0	0	0	4	0	0	0	0	0	0	0	0
6390	12446	9693	340.8	0	1	0	0	9	0	0	0	0	0	0	0	0	0	0	0	0	0	0	0	0	0	2	0	0	0	0	0	0	0	0
6391	14156	7485	396.2	0	15	0	1	67	0	0	5	0	3	0	0	0	0	0	0	7	1	0	0	0	0	10	0	0	0	0	0	0	0	0
6392	16312	7259	197.6	0	12	0	0	39	4	0	2	0	0	1	0	0	0	0	1	1	0	0	1	0	1	1	0	0	0	0	0	0	0	0
6393	16326	5684	404.8	0	18	5	0	60	1	0	5	0	0	2	0	0	0	0	0	1	0	0	1	1	1	0	0	0	0	0	0	0	0	0
6394	16128	10569	328.9	0	2	0	0	10	1	0	0	1	0	0	0	0	0	0	0	0	0	0	0	0	0	0	0	0	0	0	0	0	0	0
6395	13802	10589	279.7	0	15	0	0	74	0	0	11	0	0	4	0	0	1	0	0	7	0	0	0	0	0	7	0	0	0	0	0	3	0	0
6396	15743	7772	600.5	0	1	0	0	4	0	0	1	0	0	0	0	0	0	0	0	0	0	0	0	0	0	0	0	0	0	0	0	0	0	0
6397	12655	9230	332.8	0	10	1	0	30	0	0	3	0	0	1	1	0	0	0	0	0	0	0	0	0	0	1	0	0	0	0	0	0	0	0
6398	16362	8286	307.2	0	6	0	0	30	3	0	0	0	0	0	0	0	0	0	0	0	0	0	0	0	0	0	0	0	0	0	0	0	0	0
6399	12008	9721	319.7	0	1	0	0	32	0	0	3	1	0	1	0	0	0	0	0	1	0	1	0	0	1	2	0	0	0	0	0	0	0	0
6400	15821	6824	325.9	0	2	0	0	12	0	1	0	0	0	0	0	0	0	0	0	0	0	1	0	0	0	1	0	0	0	0	0	0	0	0
6401	16191	10654	363.6	0	13	0	0	26	0	0	1	0	2	0	1	0	0	0	0	2	0	0	0	0	0	1	0	0	0	0	0	0	0	0
6402	15481	10779	472.7	0	4	1	0	17	0	0	0	0	0	0	0	0	0	0	0	0	0	0	1	0	0	0	0	0	0	0	0	0	0	0
6403	16184	7919	427.6	0	5	0	0	17	0	0	3	0	1	0	0	0	0	0	0	1	0	0	0	0	1	3	0	0	0	0	0	0	0	0
6404	15333	8320	279.7	0	5	0	0	17	0	0	3	0	0	1	0	0	0	0	0	1	0	0	0	0	0	1	0	0	0	0	0	0	0	0
6405	15280	10330	172.4	0	11	0	0	43	0	1	0	0	0	2	2	1	0	0	0	4	0	1	0	0	2	3	0	0	0	0	0	0	0	0
6406	14952	10115	430.5	0	0	0	0	17	0	0	0	0	0	1	0	0	0	0	0	0	0	0	0	0	0	2	0	0	0	0	0	0	0	0
6407	14380	6988	435.6	0	8	0	0	48	0	0	0	0	0	0	0	0	0	0	0	0	0	0	0	0	0	2	0	0	1	0	0	0	0	0
6408	14014	8215	427	0	7	0	0	13	0	0	2	0	0	0	0	0	0	0	0	1	0	0	0	0	0	1	0	0	0	0	0	0	0	0
6409	13112	9220	320.3	0	9	1	0	47	1	0	2	0	0	0	0	0	0	0	0	2	0	8	0	0	0	2	0	0	0	0	0	0	0	0
6410	13311	8391	359.7	0	1	0	0	8	0	0	2	0	0	0	0	0	0	0	0	0	0	0	0	0	0	0	0	0	0	0	0	1	0	0
6411	16024	7341	327.1	0	1	0	0	26	0	0	1	0	0	0	0	0	0	0	0	0	0	0	0	0	0	2	0	0	0	0	0	0	0	0
6412	15763	5513	411	0	5	0	0	12	0	0	1	0	0	0	0	0	0	0	0	0	0	0	0	0	0	0	0	0	0	0	0	0	0	0
6413	14506	10031	265.5	0	4	1	0	44	1	0	1	0	0	0	1	0	0	1	0	1	0	1	0	0	0	2	0	0	0	0	0	0	0	0
6414	13148	8166	251.2	0	1	0	0	11	0	0	3	0	0	2	0	0	0	0	0	0	0	0	1	0	0	1	0	0	0	0	0	0	0	0
6415	16117	5568	411.6	0	8	0	0	34	0	0	1	0	0	1	0	0	0	0	0	0	0	0	0	0	1	1	0	0	0	0	0	0	0	0
6416	15096	8500	396.2	0	5	0	0	12	0	0	1	0	0	0	0	0	0	0	0	0	0	0	0	0	0	0	0	0	0	0	0	0	0	0
6417	14951	6530	234	0	12	0	0	49	1	0	4	1	1	2	0	0	0	0	0	0	0	0	0	0	1	3	1	0	0	0	0	0	0	0
6418	11989	9941	402.4	0	2	0	0	21	0	0	0	0	0	0	0	0	0	0	0	0	0	1	1	0	0	0	0	0	0	0	0	0	0	0
6419	13943	9923	359.1	0	5	1	0	45	0	0	3	0	0	1	0	0	0	0	0	0	0	0	3	1	1	0	0	0	0	0	0	0	0	0
6420	15891	7223	233.5	0	1	1	0	29	3	0	2	0	1	0	0	0	0	0	0	0	0	0	0	0	0	2	0	0	0	0	0	0	0	0
6421	16131	7701	423.5	0	7	0	1	25	1	0	2	0	0	0	0	0	0	0	0	1	0	0	2	0	0	1	0	0	0	0	0	0	0	0
6422	13551	10580	441.3	0	2	0	0	20	0	0	0	0	0	0	0	0	0	0	0	3	0	0	1	0	1	6	1	0	0	0	0	0	0	0
6423	15846	7144	440.1	0	6	0	0	39	1	1	2	0	1	1	0	0	0	0	0	3	0	0	2	0	0	2	0	0	0	0	0	0	0	0
6424	15461	7120	510.9	0	1	0	0	9	0	0	1	0	0	0	0	0	0	0	0	2	0	0	0	0	1	2	0	0	0	0	0	0	0	0
6425	15728	7543	332.8	0	16	3	0	65	3	0	4	1	0	1	4	0	2	1	0	0	0	0	0	0	0	3	0	0	0	0	0	0	0	0
6426	12834	10898	333	0	3	0	0	4	0	0	0	0	0	0	0	0	0	0	0	0	0	0	0	0	0	0	0	0	0	0	0	0	0	0
6427	16020	7581	303.1	0	4	0	0	54	0	0	0	1	0	0	0	0	1	0	0	0	0	0	0	0	0	1	0	0	0	1	0	0	0	0
6428	12643	9842	470.9	0	3	0	0	23	0	0	2	1	0	0	0	0	0	0	0	1	0	0	0	0	0	0	0	0	0	0	0	0	0	0
6429	14723	6699	409.8	0	15	0	0	54	0	0	3	1	0	1	0	0	0	0	0	0	0	0	0	0	0	3	0	0	0	0	0	0	0	0
6430	14576	7879	472.7	0	4	0	0	24	0	2	3	0	1	0	0	0	0	0	0	0	0	0	0	0	1	0	0	0	0	0	0	0	0	0
6431	12907	10441	335.7	0	5	0	0	26	0	0	4	0	0	2	2	0	3	0	0	3	0	0	2	0	0	2	0	0	0	0	0	0	0	0
6432	13140	8845	357.9	0	1	0	0	8	0	0	2	0	0	0	0	0	0	0	0	0	0	0	1	0	0	2	0	0	0	0	0	1	0	0
6433	11716	9356	196.4	0	4	1	1	35	0	0	2	0	0	2	0	0	0	0	0	0	0	0	0	0	0	0	0	0	0	0	0	0	0	0
6434	15999	6366	362.4	0	3	0	0	8	0	0	0	0	0	0	0	0	0	0	0	0	0	1	0	0	0	0	0	0	0	0	0	0	0	0
6435	13172	10541	451.6	0	10	0	0	27	0	0	1	0	0	0	0	0	0	0	0	2	0	0	0	0	0	2	0	0	0	0	0	0	0	0
6436	14363	9287	387	0	0	1	0	17	3	0	2	0	0	0	0	0	0	0	0	1	0	0	1	0	0	3	0	0	0	0	0	0	0	0
6437	12069	9659	404.8	0	4	0	0	17	0	0	2	0	0	0	0	0	0	0	0	1	0	0	0	0	0	0	0	0	0	0	0	0	0	0
6438	13237	8711	286.5	0	4	0	0	22	0	0	0	0	0	1	0	0	0	0	0	0	0	0	0	0	0	0	0	0	0	0	0	0	0	0
6439	15029	10290	340.8	0	21	0	1	43	2	0	0	0	0	0	1	0	0	0	0	4	0	0	0	0	0	3	0	0	0	0	0	0	0	0
6440	14502	10672	437.7	0	3	0	0	13	1	0	1	1	0	0	0	0	0	0	0	1	0	0	1	0	0	0	0	0	0	0	0	0	0	0
6441	15931	8600	450.4	0	9	0	0	29	0	0	0	0	0	1	2	0	0	0	0	1	0	0	1	0	0	2	0	0	0	0	0	0	0	0
6442	14851	6254	341.4	0	9	1	0	47	1	0	1	0	0	1	0	0	0	0	0	0	0	0	0	0	0	0	0	0	0	0	0	0	0	0
6443	15939	6545	281.5	0	6	0	0	58	0	0	1	0	0	1	2	0	0	0	0	1	0	0	0	0	0	4	0	0	0	0	0	0	0	0
6444	15416	9524	421.9	0	7	0	0	6	0	0	0	0	0	0	0	0	0	0	0	0	0	0	0	0	0	0	0	0	0	0	0	0	0	0
6445	12650	10563	303.1	0	10	0	0	53	0	0	2	0	1	0	0	0	0	0	0	5	0	0	0	0	1	7	0	0	0	0	0	0	0	0
6446	14413	8644	402.4	0	5	0	1	9	0	0	0	0	0	0	0	0	0	0	0	0	0	0	0	0	0	0	0	0	0	0	0	0	0	0
6447	13887	8381	361.3	0	8	0	0	42	0	0	6	0	0	1	0	0	0	0	0	2	0	0	0	0	1	3	0	0	0	0	0	0	0	0
6448	12530	9328	328.3	0	2	0	0	8	0	0	2	0	0	0	0	0	0	0	0	0	0	0	0	0	0	1	0	0	0	0	0	0	0	0
6449	13891	7840	406.5	0	2	0	0	6	0	0	1	0	0	0	0	0	0	0	0	0	0	0	0	0	1	0	0	0	0	0	0	0	0	0
6450	15783	9612	365.9	0	6	0	0	7	0	0	0	0	0	0	0	0	0	0	0	0	0	0	0	0	0	0	0	0	0	0	0	0	0	0
6451	11152	8523	389.4	0	7	0	0	16	0	0	1	1	0	0	0	0	0	0	0	0	0	0	0	0	0	0	0	0	0	0	0	0	0	0
6452	16218	7757	417.8	0	0	0	0	19	0	0	0	0	0	0	0	0	0	0	0	1	0	0	0	0	0	0	0	0	0	0	0	1	1	0
6453	11965	10890	346.6	0	1	0	0	28	0	0	1	0	0	0	1	0	0	0	0	2	0	2	0	0	0	5	0	0	0	0	0	0	0	0
6454	13753	8400	367.7	0	3	4	0	25	1	0	3	0	0	0	0	0	0	1	0	2	0	0	0	0	0	3	0	0	0	0	0	0	0	0
6455	14745	8735	278.5	0	5	0	0	61	1	0	2	0	2	0	0	0	0	0	0	2	0	0	0	0	1	10	0	0	0	0	0	2	0	0
6456	14722	8265	443	0	0	1	3	24	0	0	0	0	0	1	0	0	0	0	0	0	0	0	0	0	0	0	0	0	0	0	0	0	0	0
6457	15698	6639	409.8	0	9	0	0	65	0	0	4	0	1	1	0	0	0	1	0	0	0	0	0	0	0	0	0	0	0	0	0	0	0	0
6458	14538	8433	403.6	0	6	1	0	30	0	0	2	0	0	0	2	0	0	0	0	0	0	0	0	0	0	3	0	0	0	0	0	1	0	0
6459	15146	9148	212.4	0	10	0	0	46	0	0	1	0	2	2	1	0	0	0	0	1	0	0	0	0	0	2	0	0	0	0	0	0	0	0
6460	15243	10620	424.7	0	7	0	0	31	1	0	2	1	0	0	1	0	0	0	0	1	0	0	1	0	0	3	0	0	0	0	0	0	0	0
6461	16185	7351	446.3	0	0	0	0	33	0	0	2	0	0	0	0	0	1	3	0	0	1	0	0	0	0	1	0	0	1	0	0	0	0	0
6462	13374	10103	600.5	0	21	0	0	43	0	0	2	1	0	0	1	0	0	0	0	1	0	0	0	0	0	3	0	0	0	0	0	0	0	0
6463	14125	5500	347.8	0	4	5	0	4	0	0	0	0	0	0	0	0	0	0	0	1	0	0	0	0	0	1	0	0	0	0	0	0	0	0
6464	15196	7266	517.1	0	2	0	0	17	0	0	0	0	0	0	0	0	0	0	0	0	0	0	0	0	1	0	0	0	0	0	0	1	0	0
6465	15481	7554	371.6	0	4	4	0	73	1	0	9	0	0	2	0	0	0	0	0	5	0	0	0	0	0	10	0	0	0	0	0	0	0	0
6466	15666	9018	205	0	5	0	0	30	0	0	2	0	0	1	0	0	0	0	0	0	0	0	0	0	0	2	0	0	0	0	0	0	0	0
6467	14110	9378	501.1	0	7	0	1	58	0	0	4	1	2	1	0	0	0	0	0	2	0	1	0	0	0	5	0	0	0	0	0	1	2	0
6468	14050	7210	298	0	0	1	2	34	6	0	4	0	2	0	0	0	0	0	0	1	0	0	0	0	1	2	0	0	0	0	0	0	0	0
6469	13928	8496	333.9	0	6	0	2	43	0	0	4	0	2	1	0	0	1	0	0	2	0	1	0	0	0	3	0	0	0	0	0	1	0	0
6470	12952	6459	366.5	0	1	0	0	0	0	0	0	0	0	0	0	0	0	0	0	0	0	0	0	0	0	0	0	0	0	0	0	0	0	0
6471	13180	9070	474.4	0	16	0	0	103	0	0	8	0	1	2	1	0	1	0	0	4	0	0	0	0	2	4	1	0	0	0	0	0	0	0
6472	15626	5790	256.9	0	0	0	0	18	0	0	1	0	0	0	0	1	0	0	0	0	0	0	0	0	0	1	0	0	0	0	0	0	0	0
6473	13377	8412	365.9	0	9	0	1	25	0	0	1	0	0	0	0	0	0	0	0	0	0	0	0	0	0	0	0	0	0	0	0	0	0	0
6474	13911	8652	386.4	0	1	0	0	5	0	0	0	0	0	0	0	0	0	0	0	0	0	0	0	0	1	0	0	0	0	0	0	0	0	0
6475	15216	7854	425.8	0	26	0	0	42	2	0	2	0	0	2	0	0	1	0	0	1	0	1	1	0	0	2	0	0	0	0	0	0	0	0
6476	15522	6489	392.1	0	1	0	0	9	1	0	1	0	0	0	0	0	0	0	0	1	0	0	0	0	0	1	0	0	0	0	0	0	0	0
6477	16172	10474	381.4	0	7	2	0	26	4	0	1	1	0	0	0	0	1	0	0	1	1	1	1	0	0	3	0	0	0	0	0	1	0	0
6478	14078	10697	456.7	0	2	0	0	13	0	0	1	0	0	0	0	0	0	0	0	1	0	1	0	0	0	0	0	0	0	0	0	0	0	0
6479	16086	10191	434.4	0	6	0	0	22	1	0	1	1	0	0	0	0	0	0	0	0	0	0	0	0	0	0	0	0	0	0	0	0	0	0
6480	13302	10678	327.7	0	2	0	0	9	0	0	2	0	0	0	0	0	0	0	0	0	0	0	0	0	0	0	0	0	0	0	0	0	0	0
6481	15273	5869	404.2	0	0	1	0	14	0	0	0	0	0	2	0	0	2	0	0	3	0	0	2	0	0	2	0	0	0	0	0	0	0	0
6482	11812	9829	301.9	0	0	0	0	16	1	0	0	0	0	1	0	0	0	0	0	0	0	0	0	0	0	0	0	0	0	0	0	0	0	0
6483	16172	8304	399.1	0	5	3	0	23	3	0	1	0	0	0	1	0	1	0	0	1	0	0	1	0	0	0	0	0	0	0	1	1	0	0
6484	13133	10769	383.1	0	4	3	0	21	0	0	0	0	0	1	0	0	0	0	0	0	0	0	0	0	0	1	0	0	0	0	0	0	0	0
6485	16095	6746	486.9	0	18	0	0	62	0	0	6	3	0	0	2	0	0	1	0	5	0	0	0	0	2	5	0	0	0	0	0	2	0	0
6486	13144	10240	358.5	0	2	0	0	24	0	0	1	0	0	0	1	0	0	0	0	1	0	0	0	0	0	1	0	0	0	0	0	0	0	0
6487	14090	8686	453.7	0	9	0	1	26	8	0	1	0	0	0	0	0	0	0	0	1	0	0	1	0	0	3	0	0	0	0	0	0	0	0
6488	15520	7775	452	0	0	1	5	12	1	0	1	0	0	0	0	0	0	0	0	0	0	0	0	0	0	0	0	0	0	0	0	0	0	0
6489	14036	10611	332.2	0	19	0	0	77	0	0	4	0	1	1	0	0	0	0	0	4	0	0	0	0	1	5	0	0	0	0	0	2	0	0
6490	15838	9583	304.3	0	15	1	0	23	0	0	1	0	0	1	0	0	0	0	0	0	0	0	1	0	0	1	0	0	0	0	0	0	0	0
6491	12244	9233	341.9	0	5	0	0	34	0	0	0	1	0	1	0	0	0	0	0	1	0	0	0	0	1	1	0	0	0	0	0	0	0	0
6492	15528	8137	353.8	0	5	0	0	15	0	0	1	0	0	1	0	0	0	0	0	1	1	0	0	0	1	2	0	0	0	0	0	0	0	0
6493	15534	6359	410.4	0	5	2	1	18	0	0	1	0	1	1	0	0	0	0	0	0	0	0	0	0	1	0	0	0	0	0	0	0	0	0
6494	15456	6975	418.4	0	7	0	0	11	0	0	3	0	0	0	0	0	0	0	0	0	0	0	0	0	0	0	0	0	0	0	0	0	0	0
6495	15706	9838	226	0	15	0	0	48	0	0	1	0	0	8	0	0	2	0	0	2	0	1	0	0	1	5	0	0	0	0	0	0	0	0
6496	14106	10087	425.8	0	3	0	0	4	0	0	2	0	0	0	0	0	0	0	0	0	0	0	0	0	0	0	0	0	0	0	0	1	0	0
6497	13096	10853	392.7	0	8	0	0	28	3	0	1	1	1	1	1	0	0	0	0	0	0	0	0	0	1	0	0	0	0	0	0	0	0	0
6498	15657	6390	363.6	0	0	0	0	3	0	0	1	0	0	0	0	0	0	1	0	0	0	0	0	0	0	0	0	0	0	0	0	0	0	0
6499	16094	6190	357.9	0	10	0	0	52	0	0	2	0	0	2	0	0	0	0	0	3	0	0	0	0	0	7	0	0	0	0	0	0	0	0
6500	13430	7613	234	0	6	2	1	39	1	0	0	5	0	2	0	0	0	0	1	0	0	0	0	0	0	0	0	0	0	0	0	0	0	0
6501	15006	8775	616.5	0	4	0	0	19	0	0	0	0	0	1	0	0	0	0	0	0	0	0	0	0	0	0	0	0	0	0	0	0	0	0
6502	14909	7417	425.3	0	2	0	0	21	0	0	0	0	0	0	0	0	0	0	0	2	0	0	4	0	0	2	0	0	0	0	0	0	0	0
6503	15297	10258	497.8	0	11	0	0	54	0	0	3	0	0	2	0	0	0	0	0	1	0	0	0	0	0	4	0	0	0	0	0	0	0	0
6504	15408	7299	412.2	0	5	0	0	28	0	0	1	0	0	3	0	0	0	0	0	0	0	0	0	0	0	2	0	0	0	0	0	0	0	0
6505	13164	9302	438.3	0	6	0	0	34	0	0	7	2	0	0	1	0	0	0	0	2	0	0	1	0	1	4	0	0	0	0	0	0	0	0
6506	15387	7011	304.3	0	2	1	0	27	1	0	1	0	0	0	0	0	0	0	0	0	0	0	0	0	0	2	0	0	0	0	0	0	0	0
6507	16106	9556	464.7	0	6	0	1	22	0	0	0	0	0	0	0	0	0	0	0	4	0	0	2	0	0	2	0	0	0	0	0	0	0	0
6508	13017	9010	405.4	0	4	0	0	14	0	0	0	0	0	0	0	0	0	0	0	0	0	0	0	0	0	0	0	0	0	0	0	0	0	0
6509	13488	10883	430.5	0	4	0	0	48	0	0	6	0	0	0	0	0	0	0	0	3	0	2	1	0	0	2	0	0	0	0	0	0	0	0
6510	14218	9870	456.1	0	5	0	0	13	0	0	1	0	1	0	0	0	0	0	0	0	0	0	0	0	0	0	0	0	0	0	0	0	0	0
6511	12828	9494	356.2	0	15	1	0	80	0	0	5	0	0	2	0	0	1	0	0	7	0	1	1	0	1	6	0	0	0	0	0	0	0	0
6512	15184	7688	317.4	0	4	0	1	27	0	0	2	1	1	0	0	3	0	0	0	4	0	0	1	0	2	7	0	0	0	0	0	0	0	0
6513	12144	7874	471.5	0	8	5	0	1	3	0	0	0	0	0	0	0	0	0	0	2	0	0	2	0	0	0	0	0	0	0	0	0	0	0
6514	13851	9779	365.4	0	4	0	0	9	0	0	0	0	0	0	0	0	0	0	0	0	0	0	0	0	0	0	0	0	0	0	0	0	0	0
6515	12622	10252	411.6	0	10	0	0	54	1	0	1	0	0	1	0	0	0	2	0	0	1	1	1	0	0	7	0	0	0	0	0	0	0	0
6516	14196	9585	211.8	0	3	0	1	40	0	0	1	2	1	1	1	0	0	0	0	1	0	0	0	0	0	3	1	0	0	0	0	0	0	0
6517	13953	7794	336.9	0	14	0	0	77	1	0	4	0	0	3	0	0	0	0	0	6	0	2	2	3	1	4	2	0	0	0	0	1	0	0
6518	16189	6257	378.4	0	2	0	0	21	0	0	1	0	0	0	0	0	0	0	0	1	0	0	0	0	0	2	0	0	0	0	0	0	0	0
6519	15631	9301	310.5	0	7	0	0	27	0	0	0	0	1	0	0	0	0	0	0	0	0	0	0	0	0	3	0	0	0	0	0	0	0	0
6520	13890	7630	328.9	0	3	0	0	2	0	0	0	0	0	0	0	0	0	0	0	0	0	0	0	0	0	0	0	0	0	0	0	0	0	0
6521	14016	8110	486.3	0	2	2	0	28	1	0	4	0	0	0	0	0	0	0	0	0	0	0	0	0	0	2	0	0	0	0	0	1	0	0
6522	12754	8935	210.6	0	3	0	0	14	0	0	1	0	0	0	0	0	0	0	0	1	0	1	0	0	0	0	0	0	0	0	0	0	0	0
6523	15252	6519	303.7	0	6	0	0	41	0	0	4	0	0	1	0	0	0	0	0	2	0	0	0	0	0	4	0	0	0	0	0	0	0	0
6524	16102	9654	438.3	0	3	2	0	19	3	0	1	0	0	0	1	0	0	0	0	0	0	0	1	0	0	0	0	0	0	0	0	0	0	0
6525	12540	9073	288.9	0	1	2	0	13	2	2	2	0	0	0	0	0	0	0	0	0	0	0	0	1	0	1	0	0	0	0	0	0	0	0
6526	13297	7200	265.5	0	2	1	1	7	4	1	1	0	0	0	0	0	3	0	1	0	0	0	1	0	0	0	0	0	0	0	0	0	0	0
6527	14504	5497	367.1	0	12	0	0	33	3	0	1	0	0	0	0	0	0	2	0	3	0	1	1	3	0	3	1	0	1	0	0	1	1	0
6528	12204	8632	404.2	0	1	1	0	3	2	0	0	0	0	0	0	0	0	0	0	0	0	0	0	0	0	0	0	0	0	0	0	0	0	0
6529	14574	7453	281.5	0	2	0	0	35	0	0	1	0	0	1	0	0	0	0	0	2	0	0	0	0	0	3	0	0	0	0	0	0	0	0
6530	15259	9597	379.6	0	0	0	0	8	1	0	0	0	0	0	0	0	0	0	0	0	0	0	0	0	0	0	0	0	0	0	0	0	0	0
6531	16001	5799	250.6	0	13	2	1	47	5	0	3	1	0	0	0	0	0	0	0	0	0	0	3	0	1	1	0	0	0	0	0	0	0	0
6532	16363	10615	314.6	0	2	0	0	3	1	0	0	0	0	0	0	0	0	0	0	0	0	0	0	0	0	0	0	0	0	0	0	0	0	0
6533	13643	10421	349.4	0	10	0	0	30	0	0	2	0	0	0	0	0	0	0	0	0	0	0	0	0	0	1	0	0	0	0	0	0	0	0
6534	15680	10360	455.5	0	4	0	0	15	0	0	0	0	0	0	0	0	0	0	0	0	1	0	0	0	0	0	0	0	0	0	0	0	0	0
6535	13793	9659	446.9	2	11	0	0	42	1	0	6	1	0	0	0	0	0	0	0	3	0	0	0	0	1	5	0	0	0	0	0	0	0	0
6536	13521	8846	387	0	0	0	0	11	0	0	0	0	0	0	0	0	0	0	0	1	0	0	0	0	0	1	0	0	0	0	0	0	0	0
6537	14746	10478	432.1	0	5	0	0	23	2	0	0	0	0	0	0	1	0	0	0	0	0	0	1	0	0	0	0	0	0	0	0	0	0	0
6538	15497	10411	407.1	0	4	0	0	16	1	0	0	0	0	0	0	0	0	0	0	0	0	0	0	0	0	0	0	0	0	0	0	0	0	0
6539	14262	10890	393.5	0	21	4	5	89	3	0	6	0	0	0	1	0	0	0	1	4	0	1	0	0	0	6	0	0	0	0	0	0	0	0
6540	14131	10463	411.6	0	5	0	1	20	0	0	0	0	0	0	0	0	0	0	1	0	0	0	0	1	0	1	1	0	0	0	0	0	0	0
6541	14371	7841	286.5	0	9	0	0	32	1	0	3	0	1	0	1	0	0	0	0	1	0	0	0	0	0	3	0	0	0	0	0	1	0	0
6542	16102	8136	410.4	0	1	2	0	11	0	0	0	0	0	0	0	0	0	0	0	0	0	1	0	0	0	0	0	0	0	0	0	0	0	0
6543	13547	8039	401.8	0	4	0	0	50	0	0	2	0	0	2	0	0	0	0	0	5	0	0	0	0	0	1	0	0	0	0	0	0	0	0
6544	14167	7586	380.2	0	3	0	0	21	1	0	0	0	0	1	0	0	0	0	0	0	0	0	0	0	0	0	0	0	0	0	0	0	0	0
6545	13335	8082	548.6	0	6	0	0	13	1	0	2	2	0	0	0	0	0	0	0	0	0	0	0	0	0	0	0	0	0	0	0	0	0	0
6546	15486	9932	364.2	0	5	0	0	17	0	0	0	0	1	0	0	0	0	0	0	0	0	0	0	0	0	0	0	0	0	0	0	0	0	0
6547	13472	9255	569.6	0	2	0	0	28	0	0	5	0	0	2	0	0	0	0	0	1	0	0	0	1	0	3	0	0	0	0	0	0	0	0
6548	15395	8351	281.5	0	3	0	0	14	3	0	2	1	0	1	1	0	0	0	0	0	1	0	0	2	0	1	2	0	0	0	0	0	0	0
6549	12281	9055	272.9	0	3	1	0	47	1	0	2	0	0	1	0	0	0	0	0	1	0	0	0	0	0	1	0	0	0	0	0	1	0	0
6550	13554	9097	472.7	3	1	0	1	34	0	0	3	1	0	0	0	0	1	0	0	1	0	0	0	0	0	3	0	0	0	0	0	0	0	0
6551	13392	9002	319.1	0	21	0	0	95	1	0	10	0	0	4	1	0	0	0	0	3	0	1	0	0	0	5	1	0	0	0	0	0	0	0
6552	13408	8625	416.7	0	3	0	0	14	2	0	3	0	0	2	0	0	0	0	0	1	0	0	0	0	0	0	0	0	0	0	0	0	0	0
6553	16190	8933	450.4	0	10	10	2	43	1	0	2	2	0	1	3	1	0	1	0	2	0	0	1	0	0	2	0	0	0	0	0	0	0	0
6554	13438	8352	264.9	0	0	1	0	19	0	0	2	0	0	0	0	1	0	0	0	3	0	0	0	0	0	1	0	0	0	0	1	0	0	0
6555	15141	6405	343.1	0	16	0	0	35	1	0	2	0	1	1	1	0	0	0	0	1	0	0	0	0	0	3	0	0	0	0	0	1	0	0
6556	15089	10836	299.2	0	3	0	0	11	2	0	1	1	0	0	0	0	0	0	0	0	0	0	0	0	0	0	0	0	0	0	0	0	0	0
6557	14780	9072	457.3	0	11	2	0	43	3	0	1	0	0	1	0	0	0	0	0	1	0	0	5	0	0	6	0	0	0	0	0	0	0	0
6558	14368	6278	369.8	0	4	1	1	8	2	0	0	0	0	0	0	0	0	0	0	0	0	0	0	0	0	0	0	0	0	0	0	0	0	0
6559	14427	9976	334.5	0	5	0	0	30	0	0	0	0	0	0	0	0	0	0	0	0	0	1	0	0	0	0	0	0	0	0	0	0	0	0
6560	13687	8069	287.1	0	2	0	0	14	0	0	0	0	0	0	0	0	0	0	0	0	0	0	0	0	0	0	0	0	0	0	0	0	0	0
6561	15738	6720	371.6	0	7	0	0	20	0	0	2	0	0	0	0	0	0	0	1	0	0	1	0	0	0	2	0	0	0	0	0	0	0	0
6562	14124	9957	500.6	0	2	0	0	6	0	0	0	0	0	0	0	0	0	0	0	1	0	0	0	1	0	0	0	0	0	0	0	0	0	0
6563	12602	9006	357.4	0	11	0	0	35	0	0	3	0	0	1	0	0	0	0	0	1	0	0	0	0	0	1	0	0	0	0	0	0	0	0
6564	14850	6389	203.2	0	1	0	0	18	0	0	1	0	0	0	0	0	0	0	0	3	0	0	0	0	0	0	0	0	0	0	0	0	0	0
6565	11314	8674	325.4	0	6	0	2	32	1	0	4	0	0	1	0	0	0	0	1	0	0	3	0	0	0	1	0	0	0	0	0	0	0	0
6566	12490	10067	408.7	0	3	1	0	22	0	0	1	0	0	1	0	0	0	0	0	0	0	0	0	1	0	1	0	0	0	0	0	0	0	0
6567	13745	8029	250.6	0	11	0	0	41	0	0	1	0	1	0	0	0	0	0	0	1	0	0	0	0	1	4	0	0	1	0	0	1	0	0
6568	15616	9147	579.4	0	1	0	0	7	0	0	0	0	0	0	0	0	0	0	0	2	0	0	0	0	0	0	0	0	0	0	0	0	0	0
6569	13483	8498	358.5	0	13	0	0	32	0	0	0	0	0	0	0	0	0	0	0	4	0	1	0	0	0	2	0	0	0	0	0	0	0	0
6570	13746	7570	373.9	0	5	0	0	13	0	0	0	0	0	3	0	0	0	0	0	0	0	0	0	0	0	0	0	0	0	0	0	0	0	0
6571	15979	5622	325.9	0	8	0	0	32	0	0	4	0	0	0	0	0	0	0	0	2	0	0	1	0	0	2	0	0	0	0	0	0	0	0
6572	13243	8393	282	0	4	0	1	22	0	0	0	0	0	0	0	0	0	0	0	1	0	0	0	0	0	1	0	0	0	0	0	0	0	0
6573	11765	9678	395	0	3	1	0	13	0	0	2	0	0	1	0	0	0	0	0	0	0	0	0	0	0	0	0	0	0	0	0	0	0	0
6574	11467	10158	426.4	0	10	0	1	30	0	0	3	0	0	1	0	0	0	0	0	0	0	0	0	0	0	0	0	0	0	0	0	0	0	0
6575	13507	8603	377.8	0	4	1	1	42	0	0	2	0	1	1	0	0	0	0	0	1	0	1	1	0	0	1	0	0	0	0	0	0	0	0
6576	13083	7202	320.3	0	0	2	1	0	0	2	0	1	0	1	0	0	1	0	0	0	1	0	0	0	0	0	0	0	0	0	0	0	0	0
6577	16225	6874	445.7	0	9	0	0	47	0	0	1	0	0	3	0	0	0	0	0	0	0	0	0	0	0	7	0	0	0	0	0	1	0	0
6578	12566	10515	489.7	0	2	0	1	19	0	0	3	0	1	0	0	0	0	0	1	1	0	0	0	0	0	1	0	0	0	0	0	0	0	0
6579	15035	6277	456.1	0	11	0	0	34	0	0	1	0	0	0	0	0	0	0	0	0	0	0	1	0	1	3	1	0	0	0	0	0	0	0
6580	13969	10737	242.6	0	6	0	0	31	0	0	1	0	1	2	1	0	1	0	0	1	0	0	0	0	0	2	0	0	0	0	0	0	0	0
6581	12807	9898	341.4	0	9	1	0	30	0	0	4	0	1	1	0	0	0	0	0	0	0	0	0	0	0	0	0	0	0	0	0	0	0	0
6582	12679	9394	358.5	0	0	0	0	13	0	0	0	0	0	0	0	0	0	0	0	0	0	0	0	0	0	2	0	0	0	0	0	0	0	0
6583	13252	10873	402.4	0	10	1	0	28	1	1	0	1	0	0	0	0	0	0	0	0	0	0	0	0	0	1	0	0	0	0	0	0	0	0
6584	14953	6417	341.4	0	2	0	0	20	0	0	3	1	0	0	0	0	0	0	0	0	0	0	0	0	0	0	0	0	0	0	0	0	0	0
6585	13005	10325	423.5	0	12	0	0	31	0	0	1	0	1	0	0	0	0	0	0	0	0	1	0	0	0	3	0	0	0	0	0	0	0	0
6586	12461	10669	248.3	0	4	0	0	39	0	0	1	1	1	0	0	0	1	0	0	0	0	0	1	0	0	3	0	0	0	0	0	0	0	0
6587	15397	10086	342.5	0	11	0	0	41	1	0	2	1	0	0	0	0	0	2	1	2	0	0	0	0	0	7	0	0	0	0	0	0	0	0
6588	12674	8974	417.8	0	3	0	0	10	0	0	2	0	0	0	0	0	0	0	0	0	0	0	0	0	0	2	0	0	0	0	0	1	0	0
6589	15282	6007	365.4	0	6	0	0	60	0	0	4	2	0	1	1	0	0	0	0	3	0	1	0	0	0	4	0	0	0	0	0	0	0	0
6590	14490	6607	288.3	0	5	2	0	16	1	0	1	0	0	0	0	0	0	0	0	0	0	0	0	0	0	0	0	0	0	0	0	0	0	0
6591	16063	7624	287.7	0	11	1	0	46	1	0	2	0	0	0	0	0	0	0	0	0	0	0	0	0	0	2	0	0	0	0	0	0	0	0
6592	15791	9040	334.5	0	3	0	1	19	0	0	0	0	0	1	0	0	0	0	0	0	0	0	0	0	0	0	0	0	0	0	0	0	0	0
6593	14539	8973	446.9	0	22	1	0	87	1	0	4	0	0	2	0	0	1	0	0	5	0	0	0	0	1	6	0	0	0	0	0	1	0	0
6594	13050	6871	339.6	0	2	3	1	1	2	0	0	0	0	0	0	0	0	0	0	0	0	1	0	0	0	0	0	0	0	0	0	0	0	0
6595	15097	5946	452.8	0	6	0	0	69	0	0	2	0	1	0	0	0	0	0	0	0	1	0	1	0	1	3	0	0	0	0	0	0	0	0
6596	15752	8851	157.6	0	1	1	0	16	0	0	2	0	0	0	0	0	0	0	0	1	0	0	0	0	0	0	0	0	0	0	0	0	0	0
6597	13919	9763	266	0	5	0	2	49	1	0	2	2	0	2	0	0	0	1	0	1	1	0	0	2	0	2	1	0	0	0	0	0	0	0
6598	14365	7980	502.3	0	4	0	0	9	0	0	0	0	0	0	0	0	0	0	0	1	0	0	0	0	0	1	0	0	0	0	0	0	0	0
6599	15804	6388	340.8	0	10	0	0	38	0	0	2	1	0	0	0	0	1	0	0	1	0	0	0	0	0	2	0	0	0	0	0	0	0	0
6600	10974	8325	280.3	0	0	0	0	0	0	0	0	0	0	0	0	0	0	0	0	0	0	0	0	0	0	0	0	0	0	0	0	0	0	0
6601	11976	9623	394.4	0	14	2	0	63	3	0	4	0	0	0	0	0	0	0	0	2	0	0	0	0	0	3	0	0	0	0	0	10	0	0
6602	12536	9521	433.3	0	0	0	1	17	0	0	0	0	0	0	0	0	0	0	0	0	0	0	0	0	0	1	0	0	0	0	0	0	0	0
6603	11290	10744	399.5	0	4	1	0	43	1	0	0	0	0	1	0	0	0	0	0	3	0	0	0	0	1	3	0	0	0	0	0	0	0	0
6604	14631	7481	349.9	0	2	0	0	13	0	0	1	0	0	0	0	0	0	0	0	0	0	0	0	0	0	0	0	0	0	0	0	0	0	0
6605	11292	8355	357.4	0	11	0	0	46	1	1	3	1	0	1	2	0	1	0	0	1	0	0	0	0	0	1	0	0	0	0	0	0	0	0
6606	15582	10113	448.7	0	7	0	0	5	0	0	0	0	0	0	0	0	0	0	0	0	0	0	0	0	0	2	0	0	0	0	0	0	0	0
6607	12983	10564	304.9	0	16	0	0	73	1	0	8	1	1	3	1	1	1	0	0	4	0	0	0	0	0	8	1	0	0	0	0	0	0	0
6608	15736	7367	397.4	0	2	0	0	14	0	0	1	0	0	0	0	0	0	0	0	2	0	0	0	0	0	1	0	0	0	0	0	0	0	0
6609	16333	6073	403.6	0	2	0	1	11	1	0	1	0	0	2	0	0	0	0	0	1	0	0	0	0	0	0	0	0	0	0	0	0	0	0
6610	12271	7914	349.4	0	2	2	0	0	0	0	0	0	0	0	0	0	0	0	0	0	0	0	0	0	0	0	0	0	0	0	0	0	0	0
6611	13927	7078	526.9	0	15	0	0	59	2	0	4	0	0	2	0	0	1	0	0	5	0	0	0	0	1	4	1	0	0	0	0	0	0	0
6612	16171	9898	467	0	4	0	0	9	1	0	0	1	1	0	0	0	0	0	0	0	0	0	0	0	0	1	0	0	0	0	0	0	0	0
6613	14201	9172	424.1	0	7	0	0	52	0	0	5	0	0	1	1	0	0	1	0	5	0	0	0	0	1	6	0	0	0	0	0	0	0	0
6614	13907	10621	472.7	0	0	0	0	9	0	0	0	0	0	0	0	0	0	0	0	1	0	0	0	0	0	0	0	0	0	0	0	0	0	0
6615	14454	9615	395	0	12	0	0	97	0	0	13	0	1	5	0	0	2	0	0	2	0	0	2	0	2	4	0	0	0	0	0	0	0	0
6616	15631	5628	282	0	4	0	0	22	0	0	0	0	0	0	0	0	0	0	0	0	0	0	0	0	0	0	0	0	0	0	0	0	0	0
6617	13084	9081	442.4	0	5	8	1	37	4	0	3	1	0	1	0	0	0	0	0	1	0	0	0	0	1	4	0	0	0	0	0	0	0	0
6618	13106	10006	379.6	0	0	0	0	10	0	0	2	0	0	0	0	0	0	0	0	0	0	0	0	0	0	2	0	0	0	0	0	0	0	0
6619	15913	7593	378.4	0	15	0	0	60	0	0	2	0	0	2	0	0	0	0	0	0	0	0	0	0	2	6	0	0	0	0	0	0	0	0
6620	12073	7589	173.6	0	1	0	0	1	1	0	0	0	0	0	0	0	0	0	0	0	0	0	0	0	0	0	0	0	0	0	0	0	0	0
6621	14165	10242	356.2	0	10	3	0	30	0	0	0	0	0	0	0	0	0	0	0	1	0	1	0	0	0	2	0	0	0	0	0	0	0	0
6622	16002	8437	478.9	0	7	2	0	14	0	0	0	0	0	0	0	0	0	0	0	1	0	0	0	0	0	1	0	0	0	0	0	0	0	0
6623	14999	5964	419	0	14	0	0	60	0	0	5	0	0	1	0	0	0	0	0	1	0	1	0	0	0	2	0	0	0	0	0	0	0	0
6624	14132	7032	494.3	0	5	0	0	13	0	0	0	0	0	0	0	0	0	0	0	1	0	0	0	0	0	1	0	0	0	0	0	0	0	0
6625	14549	10615	462.3	0	5	0	0	56	1	0	1	0	0	0	0	0	0	0	0	1	0	0	0	0	0	2	0	0	0	0	0	0	0	0
6626	15725	7912	234.6	0	4	0	1	18	0	0	0	0	0	0	0	0	0	0	0	0	0	0	0	0	0	0	0	0	0	0	0	0	0	0
6627	15926	7498	497.6	0	6	2	0	51	0	0	3	0	0	2	2	0	1	0	0	3	0	0	2	0	0	2	0	0	0	0	0	1	0	0
6628	13435	9962	551.5	0	4	0	0	10	0	0	0	0	0	1	0	0	0	0	0	2	0	0	0	0	0	1	0	0	0	0	0	0	0	0
6629	13685	6269	333.4	0	7	4	0	18	1	0	2	0	0	0	0	0	0	0	0	1	0	1	0	0	0	1	0	0	0	0	0	0	0	0
6630	15866	6931	364.2	0	2	0	0	11	0	0	0	0	0	0	0	0	0	0	0	0	0	0	0	0	0	0	0	0	0	0	0	0	0	0
6631	14424	10895	420.8	0	12	0	0	28	0	0	0	0	0	2	0	0	0	0	0	0	0	0	3	0	0	1	0	0	0	0	0	0	0	0
6632	14857	6507	372.8	0	1	0	0	3	0	0	0	0	0	0	0	0	0	0	0	0	0	0	0	0	0	0	0	0	0	0	0	0	0	0
6633	11463	10301	203.8	0	2	0	1	29	0	0	3	3	0	2	5	0	0	1	0	1	1	0	0	0	0	0	0	0	0	0	0	0	0	0
6634	16267	7060	565.1	0	5	1	1	28	1	0	3	0	0	0	0	0	0	0	0	0	0	0	0	0	0	0	0	0	0	0	0	0	0	0
6635	14895	6855	388.8	0	22	0	0	54	0	0	3	0	1	4	0	0	0	0	0	2	0	1	0	0	0	2	0	0	0	0	0	1	0	0
6636	15289	8117	424.7	0	2	0	0	7	0	0	0	0	0	0	0	0	0	0	0	0	0	0	0	0	0	0	0	0	0	0	0	0	0	0
6637	14857	7371	288.3	0	8	0	3	39	0	0	3	0	0	0	0	0	0	0	0	0	0	0	1	0	1	5	1	0	0	0	0	1	0	0
6638	16038	6869	476	0	2	0	0	17	0	0	0	0	0	0	0	0	0	0	0	0	0	0	0	0	0	1	0	0	0	0	0	0	0	0
6639	14405	10544	569.6	0	14	0	0	40	0	0	5	0	0	0	0	0	0	0	0	0	0	0	0	0	0	2	0	0	0	0	0	1	0	0
6640	14510	6543	302.5	0	8	1	1	31	0	0	1	0	0	0	0	0	1	0	0	0	0	0	0	0	0	0	0	0	0	0	0	0	0	0
6641	13908	8758	272.9	0	9	0	1	24	2	0	0	0	0	0	0	0	0	0	1	3	0	0	1	2	0	7	1	0	0	0	0	0	0	0
6642	15881	6441	267.8	0	5	0	0	27	0	0	1	2	1	0	0	0	0	0	0	0	0	1	1	0	0	0	0	0	0	0	0	0	0	0
6643	12601	9632	435.6	0	2	0	1	33	2	0	2	0	0	0	0	0	0	0	0	0	0	0	0	0	1	2	0	0	0	0	0	0	0	0
6644	15701	6084	342.5	0	2	0	0	4	0	0	0	0	0	0	0	0	0	0	0	1	0	0	0	0	0	0	0	0	0	0	0	0	0	0
6645	10969	8613	331.8	0	0	1	0	14	0	0	0	0	0	0	0	0	0	0	0	0	0	0	0	0	0	0	0	0	0	0	0	0	0	0
6646	15219	9509	432.7	0	3	0	0	9	0	0	0	0	0	0	0	0	0	0	0	0	0	0	0	0	0	0	0	0	0	0	0	0	0	0
6647	13260	8023	481.3	0	15	0	0	65	0	0	3	0	0	1	1	0	2	0	0	2	0	0	0	0	0	3	1	0	0	0	1	0	1	0
6648	15386	6292	379.6	0	0	0	0	21	0	0	2	0	0	0	0	0	0	0	0	1	0	0	0	0	0	0	0	0	0	0	0	0	0	0
6649	13073	8135	294.5	0	9	0	0	65	0	0	6	1	0	1	1	0	1	1	0	1	0	2	0	0	3	3	0	0	0	0	0	0	2	0
6650	11978	10412	501.7	0	10	2	0	23	0	0	2	0	0	0	0	0	0	0	0	0	0	0	0	0	0	0	0	0	0	0	0	0	0	0
6651	13098	8920	403	0	7	0	0	40	0	0	2	0	0	1	0	0	0	0	0	2	0	0	0	0	0	2	1	0	0	0	0	2	0	0
6652	12996	8917	374.5	0	4	0	0	31	0	0	4	0	0	1	0	0	0	0	1	1	0	0	0	0	0	1	0	0	0	0	0	1	0	0
6653	15224	10440	227.8	0	10	0	0	45	1	0	2	0	0	2	0	0	0	0	0	0	0	1	0	0	0	0	0	0	0	0	0	0	0	0
6654	14918	9979	493.7	0	0	0	0	1	0	0	0	0	0	0	0	0	0	0	0	0	0	0	0	0	0	0	0	0	0	0	0	0	0	0
6655	15981	6452	234	0	14	1	0	64	0	0	2	1	0	2	0	0	0	0	0	1	0	0	0	0	1	6	0	0	1	0	0	1	0	0
6656	13662	9013	404.2	0	1	0	0	21	1	0	1	0	0	1	0	0	0	0	0	0	0	0	0	0	0	1	0	0	0	0	0	0	0	0
6657	12813	8729	304.3	0	2	1	0	32	0	0	1	0	0	0	0	0	0	0	0	0	0	0	1	0	0	1	0	0	0	0	0	0	0	0
6658	15078	9652	371	0	2	0	1	7	0	0	0	1	0	0	0	1	0	0	0	0	0	0	0	0	0	1	0	0	0	0	0	0	0	0
6659	13270	8954	409.3	0	16	0	1	84	1	0	8	4	1	5	1	1	1	0	0	4	0	0	7	0	0	9	0	0	0	0	0	1	0	0
6660	11900	9976	302.5	0	4	0	0	17	0	0	3	0	0	0	0	0	0	0	0	1	0	0	0	0	0	0	0	0	0	0	0	1	0	0
6661	15704	5652	281.5	0	10	0	1	44	1	0	5	1	1	4	0	0	1	0	0	2	0	1	1	0	0	2	0	0	0	0	0	3	0	0
6662	13857	6574	248.9	0	0	1	1	1	1	0	0	1	1	0	0	0	0	0	0	1	0	0	0	0	0	2	0	0	0	0	0	0	0	0
6663	15499	7395	363.6	0	12	0	1	64	0	0	2	0	2	3	1	0	0	0	0	3	0	0	2	0	0	4	0	0	0	0	0	0	0	0
6664	16009	8558	302.5	0	1	0	0	13	0	0	2	0	0	0	1	0	0	0	0	0	0	0	0	0	0	3	0	0	0	0	0	0	0	0
6665	15280	7202	480.1	0	15	1	2	48	2	0	4	0	0	0	1	0	0	0	0	6	0	0	1	0	0	3	0	0	0	0	0	0	1	0
6666	16277	6240	219.8	0	6	0	0	26	0	0	1	0	0	0	0	0	0	0	0	0	0	3	1	0	1	3	0	0	0	0	0	0	0	0
6667	13752	7940	400.7	0	19	1	0	65	1	0	6	1	1	2	0	0	1	0	0	2	0	0	0	0	0	12	0	0	0	0	0	0	0	0
6668	11536	10070	522.2	0	9	1	0	17	0	0	1	0	0	0	0	0	0	0	0	1	0	0	0	0	0	0	0	0	0	0	0	0	0	0
6669	11838	9720	364.2	0	1	1	0	6	0	0	0	0	0	0	0	0	0	0	0	0	0	0	0	0	0	0	0	0	0	0	0	1	0	0
6670	12383	9449	441.3	0	4	0	0	30	0	0	1	0	0	0	0	0	0	0	0	0	0	0	0	0	0	0	0	0	0	0	0	0	0	0
6671	16273	10458	488.7	0	12	0	0	28	0	0	3	0	0	0	0	0	0	0	0	1	0	0	2	0	0	5	0	0	0	0	0	1	0	0
6672	14870	10864	333.4	0	9	1	0	18	0	0	0	0	0	0	0	0	0	0	0	0	0	0	2	0	0	2	0	0	0	0	0	0	0	0
6673	11262	10626	459	0	2	1	0	3	0	0	0	2	0	0	0	0	0	0	0	0	0	0	0	0	0	0	0	0	0	0	0	0	0	0
6674	14482	7947	430.9	0	2	0	0	31	0	0	1	0	0	0	0	0	0	0	0	0	0	0	0	0	0	2	0	0	0	0	0	1	0	0
6675	15402	9773	306.6	0	11	3	0	26	2	0	0	0	0	1	0	0	0	0	0	0	0	0	0	0	0	0	0	0	0	0	0	0	0	0
6676	14795	10829	364.2	0	9	0	0	25	0	0	0	1	0	0	0	0	0	0	0	1	0	0	0	0	0	0	0	0	0	0	0	0	0	0
6677	12107	9432	387	0	12	0	0	23	0	0	2	0	0	0	0	0	0	0	0	0	0	0	0	0	0	0	0	0	0	0	0	0	0	0
6678	15165	8966	457.3	0	6	0	0	21	0	0	0	0	0	2	0	0	0	0	0	0	0	0	0	0	0	0	0	0	0	0	0	2	0	0
6679	11721	10091	389.4	0	10	0	0	59	0	0	1	0	0	1	0	0	0	0	0	3	0	0	1	0	0	4	0	0	0	0	0	2	0	0
6680	14825	7167	332.8	0	3	0	0	4	0	0	0	0	0	1	0	0	0	0	0	0	0	0	0	0	0	0	0	0	0	0	0	0	0	0
6681	12090	9848	470.9	0	5	1	0	24	0	0	2	0	0	1	0	0	0	0	0	2	0	0	0	0	0	1	0	0	0	0	0	0	0	0
6682	16286	6834	341.4	0	3	0	0	14	0	0	1	0	0	0	0	0	0	0	0	0	0	0	0	0	0	0	0	0	0	0	0	1	0	0
6683	15455	10180	342.5	0	10	1	1	31	0	0	1	0	1	0	0	0	0	0	0	3	0	0	0	0	0	1	0	0	0	0	0	0	0	0
6684	12554	9403	364.8	0	7	0	0	28	0	0	3	0	0	1	0	0	0	0	0	0	0	1	0	0	0	1	0	0	0	0	0	0	0	0
6685	15147	8828	411.6	0	15	0	2	61	1	0	3	0	1	0	0	0	0	0	0	1	0	0	0	0	0	4	0	0	0	0	0	0	0	0
6686	16092	9769	383.7	0	6	0	0	17	7	0	1	4	1	1	0	0	0	0	0	0	0	0	1	0	0	0	0	0	0	0	0	0	0	0
6687	15570	7431	289.5	0	16	0	0	64	1	0	3	1	0	1	2	0	0	0	0	3	0	0	0	0	0	4	0	0	0	0	0	1	0	0
6688	15766	9933	459	0	1	0	0	2	1	0	0	0	0	0	0	0	0	0	0	0	0	0	0	0	0	0	0	0	0	0	0	0	0	0
6689	13129	8750	366.5	0	6	0	0	56	0	0	1	0	0	0	0	1	1	0	0	1	0	0	0	0	0	2	0	0	0	0	0	0	0	0
6690	14739	9450	438.9	0	1	0	0	24	0	0	0	0	0	3	0	0	0	0	0	0	0	0	0	0	0	0	2	0	0	0	0	0	0	0
6691	13504	8269	451.6	0	6	1	3	65	1	1	5	0	0	4	0	3	0	0	0	6	0	0	1	0	2	11	1	0	0	0	0	0	0	0
6692	14607	9736	602.8	0	2	1	0	15	0	0	2	0	0	0	0	0	0	0	0	0	0	0	0	0	0	3	0	0	0	0	0	0	0	0
6693	15279	8280	396.2	0	12	0	0	52	0	0	5	0	0	1	1	0	0	0	0	7	0	0	2	0	1	4	0	0	0	0	0	0	0	0
6694	15151	9052	387.6	0	2	0	0	6	0	0	0	0	0	0	0	0	0	0	0	1	0	0	0	0	0	0	0	0	0	0	0	0	0	0
6695	14911	6739	440.1	0	10	0	0	47	0	0	3	0	0	1	0	0	0	0	0	2	2	1	0	0	0	2	0	0	0	0	0	0	0	0
6696	14875	6932	341.4	0	5	0	1	16	0	0	1	0	0	0	0	0	0	0	0	0	0	0	0	0	0	0	0	0	0	0	0	0	0	0
6697	13675	8422	496.1	0	5	0	0	21	0	0	2	0	0	0	0	0	0	0	0	1	0	0	1	0	0	2	0	0	0	0	0	0	0	0
6698	15692	8277	249.5	0	5	0	0	31	0	0	1	0	0	0	0	0	0	0	0	0	0	0	1	0	1	2	0	0	0	0	0	0	0	0
6699	16028	7117	468.6	0	18	0	0	43	1	0	1	0	0	1	1	0	0	0	0	0	0	0	0	0	0	0	0	0	1	0	0	0	0	0
6700	14539	9912	433.3	0	0	0	0	6	0	0	1	0	0	0	0	0	2	0	0	1	2	0	1	0	0	2	0	0	0	0	0	1	0	0
6701	15751	5963	501.1	0	1	0	1	13	0	0	1	0	0	0	0	0	1	0	0	1	0	0	1	0	1	1	0	0	0	0	0	0	0	0
6702	15710	6182	448.1	0	3	0	0	14	0	0	2	0	0	0	0	0	0	0	0	1	0	0	0	0	0	2	0	0	0	0	0	0	0	0
6703	15020	7141	388.2	0	12	0	1	48	0	0	2	0	0	1	0	0	2	0	0	4	0	0	0	0	0	3	0	0	0	0	0	1	0	0
6704	13428	6944	296.9	0	0	3	4	2	1	0	0	0	0	0	0	0	0	0	0	1	0	0	0	0	0	0	0	0	0	0	0	0	0	0
6705	15870	7911	522.8	0	10	0	0	40	0	0	1	0	0	0	0	0	1	1	0	3	0	1	0	0	0	5	0	0	0	0	0	1	0	0
6706	13805	9203	426.4	0	3	0	0	9	0	0	0	0	0	0	0	0	0	0	0	0	0	0	0	0	0	0	0	0	0	0	0	0	0	0
6707	15724	10465	371.6	0	7	1	1	19	0	0	0	0	1	1	0	0	0	0	0	0	0	0	1	0	1	4	0	0	0	0	0	0	0	0
6708	11641	10851	341.9	0	6	0	0	22	0	0	0	0	0	0	0	0	0	0	0	1	0	0	0	0	0	0	0	0	0	0	0	0	0	0
6709	13684	10831	348.2	0	8	8	0	27	0	0	0	0	0	0	0	0	0	0	0	3	0	0	1	0	0	2	0	0	0	0	0	0	0	0
6710	15894	9899	241.5	0	1	0	0	21	0	0	0	0	0	0	0	0	0	0	0	1	0	0	0	0	0	1	0	0	0	0	0	0	0	0
6711	16064	6434	362.4	0	7	3	0	20	0	0	2	0	0	0	0	1	0	0	0	5	0	0	1	0	1	4	0	0	0	0	0	0	0	0
6712	15941	10848	403.6	0	13	0	0	22	1	0	0	0	0	0	0	0	0	0	0	1	0	0	1	0	0	1	0	0	0	0	0	0	0	0
6713	16283	6556	320.3	0	9	0	0	24	0	0	0	0	0	0	0	0	0	0	0	1	0	0	0	0	0	3	0	0	0	0	0	0	0	0
6714	14446	10077	426.4	0	1	1	0	9	0	2	0	0	0	0	0	0	0	0	0	0	0	0	0	0	0	0	0	0	0	0	0	0	0	0
6715	14834	10148	455.5	0	4	0	0	20	1	1	1	1	0	0	1	0	0	0	0	1	0	0	0	0	0	2	0	0	0	0	0	1	0	0
6716	12642	9119	402.4	0	0	0	0	6	0	0	0	0	0	0	0	0	0	0	0	0	0	0	0	0	0	0	0	0	0	0	0	0	0	0
6717	15157	7036	447.5	0	9	0	0	33	0	0	2	0	0	3	0	0	0	0	0	3	0	2	1	0	0	2	0	0	0	0	0	0	0	0
6718	12224	9940	373.9	0	8	0	0	18	0	0	1	0	1	1	0	0	0	0	0	1	0	0	0	0	0	1	0	0	0	0	0	0	0	0
6719	13992	7634	411	0	1	0	0	19	4	0	1	1	0	0	0	0	0	0	0	0	0	0	0	0	0	0	0	0	0	0	0	0	0	0
6720	15176	6578	410.4	0	2	0	0	13	0	0	0	0	0	0	0	0	0	0	0	0	0	0	0	0	0	1	0	0	0	0	0	0	0	0
6721	15704	7163	402.4	0	21	1	0	47	1	0	2	0	1	0	0	0	0	0	0	3	0	0	0	0	2	3	0	0	0	0	0	0	0	0
6722	12300	10032	431.5	0	3	0	0	23	0	0	2	0	0	1	0	0	0	0	0	1	0	0	0	0	0	0	0	0	0	0	0	0	0	0
6723	16346	6294	342.5	0	13	0	0	37	0	0	4	0	0	0	0	0	0	0	0	1	0	0	0	0	0	1	0	0	0	0	0	0	0	0
6724	14982	7505	449.8	0	8	0	0	41	0	0	3	0	0	0	1	0	0	0	0	1	0	0	1	0	0	1	0	0	0	0	0	0	0	0
6725	13112	10649	449.3	0	16	1	0	53	0	0	4	0	0	0	0	0	0	0	0	2	0	0	2	0	0	1	0	0	0	0	0	1	0	0
6726	15646	7831	393.3	0	3	0	0	22	0	0	0	0	0	0	0	0	0	0	0	0	0	1	0	0	0	2	0	0	0	0	0	2	0	0
6727	16018	10006	302.5	0	7	0	0	37	1	0	2	0	0	0	0	0	0	0	0	0	0	0	0	0	0	0	0	0	0	0	0	0	0	0
6728	13744	7670	433.8	0	0	0	0	3	0	0	0	1	0	0	0	0	0	0	0	0	0	0	0	0	0	0	0	0	0	0	0	0	0	0
6729	13400	8915	296.3	0	3	0	1	44	1	0	3	1	0	2	0	0	1	0	0	3	0	0	0	0	0	3	0	0	0	0	0	0	0	0
6730	11597	10441	350.5	0	4	0	0	12	0	0	1	0	0	0	0	0	0	0	0	0	0	1	0	0	1	0	0	0	0	0	0	0	0	0
6731	13898	9060	349.9	0	12	0	0	53	1	0	2	0	0	0	0	1	0	0	0	2	0	1	0	0	1	2	0	0	0	0	0	1	0	0
6732	13361	7982	420.2	0	3	0	0	17	0	0	0	0	0	1	0	0	0	0	0	1	0	0	0	0	0	1	0	0	0	0	0	0	0	0
6733	13255	6200	434.4	0	7	0	0	49	1	0	6	0	1	1	0	0	0	0	0	0	0	1	0	0	0	1	0	0	0	0	0	0	0	0
6734	11609	10161	372.8	0	4	0	0	13	0	0	2	0	0	0	0	0	0	0	0	0	0	0	0	0	0	0	0	0	0	0	0	0	0	0
6735	11794	8221	258	0	6	0	0	62	3	0	5	0	0	2	3	0	2	0	0	3	0	1	0	0	0	13	0	0	1	0	0	0	0	0
6736	15203	6288	401.8	0	3	0	0	16	0	0	0	0	0	1	0	0	1	0	0	1	0	0	0	0	0	2	0	0	0	0	0	1	0	0
6737	12832	7677	295.7	0	7	2	0	30	0	0	2	3	0	0	0	0	0	0	0	0	0	0	0	0	1	4	0	0	0	0	0	0	0	0
6738	15629	5550	304.9	0	2	0	0	14	0	0	1	0	0	0	0	0	0	0	0	0	0	0	0	0	0	0	0	0	0	0	0	0	0	0
6739	12625	9296	393.8	0	8	0	0	55	0	0	4	1	4	1	1	0	1	0	0	6	0	0	0	0	1	5	0	0	0	0	0	0	0	0
6740	14801	10609	343.1	0	2	0	0	19	0	0	0	0	0	0	0	0	0	0	0	0	1	0	0	0	0	0	0	0	0	0	0	0	0	0
6741	13760	9722	409.3	0	11	0	0	41	0	0	2	2	2	3	1	1	1	1	0	4	0	0	0	0	1	6	0	0	0	0	0	1	0	0
6742	14704	10127	296.9	0	0	0	0	19	1	0	0	0	0	0	0	0	0	0	0	0	0	0	0	0	0	2	0	0	0	0	0	0	0	0
6743	12039	10208	431.5	0	3	0	0	14	3	0	0	0	0	0	0	0	0	0	0	0	0	0	0	0	0	1	0	0	0	0	0	0	0	0
6744	13766	9875	594.2	0	4	0	0	4	0	2	0	0	0	0	0	0	0	0	0	0	0	0	0	0	0	1	0	0	0	0	0	0	0	0
6745	12738	10876	372.8	0	13	3	0	25	2	0	2	0	0	1	0	0	0	1	0	0	0	0	0	0	0	3	0	0	0	0	0	0	0	0
6746	12042	10007	373.4	0	1	0	1	4	0	0	0	0	0	0	0	0	0	0	0	0	0	0	0	0	0	1	0	0	0	0	0	0	0	0
6747	12351	9865	490.4	0	11	2	0	58	0	0	2	1	0	2	0	0	1	0	0	1	0	0	0	0	1	3	0	0	0	0	0	2	0	0
6748	14726	8504	493.1	0	2	0	1	34	1	0	1	0	0	2	0	0	0	0	0	4	0	0	0	0	0	5	3	0	0	0	0	0	0	0
6749	14453	7800	258	0	10	2	4	61	3	0	2	0	0	2	0	0	0	0	0	2	0	0	0	0	0	4	1	0	0	0	0	0	0	0
6750	15046	10204	486.9	0	0	0	0	14	0	0	0	0	0	0	0	0	0	0	0	0	0	0	0	0	1	1	0	0	0	0	0	0	0	0
6751	15734	5722	295.7	0	12	2	0	56	0	0	0	0	1	0	0	0	0	0	0	0	0	0	0	0	0	1	0	0	0	0	0	0	0	0
6752	15477	9358	469.7	0	6	0	0	25	0	0	0	0	0	0	0	0	0	0	0	1	0	0	1	0	0	0	0	0	0	0	0	1	0	0
6753	14950	5579	165.6	0	2	5	3	7	0	0	0	0	0	0	0	0	0	0	0	0	0	0	0	0	0	0	0	0	0	0	0	0	0	0
6754	11119	10297	294.5	0	4	4	4	19	0	0	0	2	0	0	0	0	0	0	0	0	0	0	0	0	0	0	0	0	0	0	0	0	0	0
6755	13344	10815	528.1	0	7	0	0	36	0	0	1	0	0	2	0	0	0	0	0	0	0	0	0	0	0	1	0	0	0	0	0	0	0	0
6756	12416	10848	426.4	0	1	0	0	26	1	0	0	3	1	1	0	0	0	0	0	0	0	0	0	0	0	1	0	0	0	0	0	0	0	0
6757	12938	8719	375.7	0	21	0	1	53	0	0	4	1	0	5	0	0	0	0	0	7	0	2	0	0	0	4	0	0	0	0	0	1	0	0
6758	16089	5684	319.1	0	0	0	0	14	1	0	1	0	0	0	0	0	0	0	0	0	0	2	0	0	0	0	0	0	0	0	0	0	0	0
6759	12287	7092	499	0	8	0	0	6	0	0	0	0	0	0	0	0	0	0	0	0	0	0	0	0	0	0	0	0	0	0	0	0	0	0
6760	15457	5948	341.4	0	6	0	0	12	0	0	0	0	0	0	0	0	0	0	0	0	0	0	0	0	0	0	0	0	0	0	0	0	0	0
6761	12117	10860	470.3	0	6	0	0	29	0	0	3	0	0	0	0	0	0	0	0	1	0	1	0	0	0	0	0	0	0	0	0	0	0	0
6762	14474	8579	428.8	0	4	0	0	28	0	0	1	1	0	1	0	0	0	0	0	1	1	0	1	0	0	1	0	0	0	0	0	0	0	0
6763	12498	10875	400.9	0	5	0	0	39	0	0	4	0	0	2	0	0	1	0	0	2	0	0	0	0	0	2	0	0	0	0	0	0	0	0
6764	13853	10508	504.1	0	1	0	0	6	1	0	0	0	0	0	0	0	0	0	0	1	0	0	0	0	1	2	0	0	0	0	0	0	0	0
6765	14108	9260	258.6	0	6	2	1	50	1	0	9	2	1	0	0	0	0	0	0	2	0	0	0	0	0	5	0	0	0	0	0	0	0	0
6766	12887	8353	464.7	0	4	0	0	24	0	0	1	0	0	0	0	0	0	0	0	0	0	1	0	0	0	0	0	0	0	0	0	0	0	0
6767	14445	9373	419.6	0	7	0	0	30	0	0	2	0	0	1	0	0	1	0	0	0	0	0	0	0	0	4	0	0	0	0	0	1	0	0
6768	13929	5680	263.7	0	1	1	0	1	1	0	0	0	0	0	0	0	0	0	0	0	0	0	0	0	0	0	0	0	0	1	0	1	0	0
6769	11544	8154	318.5	0	6	3	0	26	1	0	4	0	0	1	0	0	0	1	0	2	0	0	0	0	0	1	0	0	0	0	0	0	0	0
6770	15818	7450	279.1	0	9	0	0	20	0	0	2	0	0	0	0	0	0	0	0	0	0	1	0	0	0	2	0	0	0	0	0	0	0	0
6771	14283	7550	395	0	6	0	0	26	0	0	1	0	0	0	0	0	0	0	0	0	0	0	0	0	0	2	0	0	1	0	0	0	0	0
6772	15975	6242	403	0	1	0	0	11	0	0	0	0	0	0	0	0	2	0	0	1	0	1	0	0	0	0	0	0	0	0	0	0	0	0
6773	11623	9025	387	0	10	0	0	30	0	0	3	0	0	0	0	0	1	0	0	0	0	0	0	0	0	0	0	0	0	0	0	0	0	0
6774	13527	9507	396.2	0	9	0	0	17	0	0	0	0	0	0	0	0	0	0	0	2	0	1	0	0	0	4	0	0	0	0	0	0	0	0
6775	15349	8776	325.9	0	5	0	0	21	0	0	1	0	0	0	0	0	0	0	0	1	0	0	1	0	0	2	0	0	0	0	0	1	0	0
6776	15749	10656	480.7	0	2	0	0	13	0	0	0	0	0	3	0	0	0	0	0	0	0	0	1	0	0	0	0	0	0	0	0	0	0	0
6777	13002	8566	217.5	0	9	0	1	52	0	0	7	1	0	2	0	0	1	0	0	4	0	2	1	0	0	2	0	0	0	0	0	1	0	0
6778	14086	8993	356.8	0	4	1	0	37	0	0	3	0	0	1	1	0	0	0	0	0	0	0	0	0	0	2	0	0	0	0	0	0	0	0
6779	14388	8749	264.3	0	9	1	0	63	0	0	1	0	0	0	0	0	2	0	0	3	0	0	0	0	0	1	0	0	0	0	0	0	0	0
6780	15317	6445	424.7	0	0	0	0	32	1	0	0	0	0	2	0	0	0	0	0	3	0	0	0	0	0	2	0	0	0	0	0	0	0	0
6781	15791	7626	403.6	0	19	0	0	57	1	0	5	1	0	0	0	0	1	0	0	3	0	0	1	0	0	3	0	0	0	0	0	2	0	0
6782	15261	9319	433.3	0	5	0	0	28	0	0	3	3	0	1	1	0	0	0	0	2	0	0	0	0	0	2	0	0	0	0	0	0	0	0
6783	15160	9774	614.1	0	8	0	0	10	3	0	0	0	0	1	0	1	2	0	0	3	0	0	0	1	0	3	0	0	0	0	0	0	0	0
6784	14682	9377	555.4	0	5	0	0	8	0	0	0	0	0	1	0	0	0	0	0	0	0	0	0	0	0	2	0	0	0	0	0	0	0	0
6785	13403	8509	416.7	0	13	9	1	55	6	0	0	1	0	0	0	0	0	0	0	1	0	0	0	0	0	0	0	0	0	0	0	0	0	0
6786	16330	6623	288.9	0	5	2	0	25	0	0	1	0	0	1	0	0	0	2	0	2	0	0	1	0	0	6	0	0	0	0	0	0	0	0
6787	15377	7684	427	0	3	0	1	37	1	0	2	1	1	0	0	0	0	0	0	3	0	0	0	0	1	2	1	0	0	0	0	0	0	0
6788	15564	8613	487.5	0	6	0	0	21	0	0	1	0	0	0	0	0	0	0	0	0	0	0	0	0	0	0	0	0	0	0	0	0	0	0
6789	15321	8655	452.2	0	10	0	0	54	0	0	1	0	0	1	0	0	0	0	0	1	0	0	0	0	1	3	0	0	0	0	0	0	0	0
6790	13801	10885	304.9	0	10	0	0	48	1	0	2	0	0	1	0	0	0	0	0	0	0	0	0	0	0	4	0	0	0	0	0	0	0	0
6791	11461	10584	444.6	0	4	0	0	33	0	0	2	0	0	0	0	0	0	0	0	1	0	0	0	0	1	1	0	0	0	0	0	0	0	0
6792	14992	10615	442.4	0	9	0	1	10	1	0	0	0	0	0	2	0	0	0	0	0	0	0	0	0	0	2	0	0	0	0	0	0	0	0
6793	16196	7477	387	0	21	0	1	66	1	0	8	0	0	2	1	0	1	0	0	0	0	0	0	0	0	1	0	0	1	0	0	0	0	0
6794	14085	7555	356.8	0	0	0	0	5	1	0	1	0	0	0	0	0	0	0	0	1	0	0	0	0	0	0	0	0	0	0	0	0	0	0
6795	15798	8603	280.3	0	6	0	1	41	0	0	1	0	0	0	0	0	0	0	0	0	0	0	0	0	0	1	0	0	0	0	0	0	0	0
6796	14501	6775	195.8	0	5	0	2	29	0	0	7	0	0	2	0	0	0	0	0	2	0	0	3	1	0	2	3	0	0	0	0	2	1	0
6797	14644	7113	379	0	9	3	1	18	0	1	0	0	0	2	0	0	1	0	0	2	0	0	0	0	0	1	0	0	0	0	0	2	0	0
6798	13981	10301	510.3	0	1	0	0	7	0	0	0	0	0	0	0	0	0	0	0	1	0	0	0	0	0	1	0	0	0	0	0	0	0	0
6799	13151	7109	251.2	0	8	3	0	8	4	0	0	1	0	1	0	0	0	0	0	1	0	0	1	0	0	3	0	0	0	0	0	1	0	0
6800	16127	9451	319.1	0	9	0	0	17	0	0	0	0	0	0	0	0	0	0	0	0	0	0	0	0	0	0	0	0	0	0	0	0	0	0
6801	12317	10821	459	0	6	0	0	48	0	0	4	0	2	0	0	0	0	0	0	1	0	1	0	0	1	1	0	0	0	0	0	0	0	0
6802	15789	5628	234.6	0	5	0	0	30	0	0	0	0	0	0	0	0	0	0	1	2	0	1	0	0	0	0	0	0	0	0	0	1	0	0
6803	15050	7661	417.8	0	10	0	0	51	1	0	0	0	1	1	0	0	0	0	0	1	0	0	0	0	0	0	2	0	0	0	0	0	0	0
6804	12133	9518	362.4	0	0	0	0	3	0	0	0	0	0	0	0	0	0	0	0	0	0	0	0	0	0	0	0	0	0	0	0	0	0	0
6805	14701	7881	365.4	0	8	1	0	28	5	0	3	0	0	1	1	0	0	0	0	1	0	0	0	0	0	2	0	0	0	0	0	1	0	0
6806	15929	10643	381.9	0	10	0	0	22	8	0	0	4	0	0	0	0	0	0	0	0	2	0	1	0	0	1	0	0	0	0	0	0	0	0
6807	13396	10642	484.6	0	5	1	0	62	1	0	2	0	1	0	0	0	0	0	0	2	0	0	2	0	0	6	0	0	0	1	0	0	0	0
6808	13883	8053	343.7	0	3	0	0	39	0	0	2	0	0	0	0	0	0	0	0	4	0	0	0	0	0	2	0	0	0	0	0	1	1	0
6809	16145	6322	395.6	0	13	0	1	37	0	0	4	0	0	0	0	0	0	0	0	3	0	0	0	0	0	5	0	0	0	0	0	0	0	0
6810	13483	10782	279.7	0	6	2	0	28	0	0	2	0	0	0	0	0	0	0	0	2	0	0	0	0	0	1	0	0	0	0	0	0	1	0
6811	12890	9969	381.9	0	11	0	1	23	0	0	2	1	0	1	1	0	0	0	0	2	0	0	0	0	0	2	0	0	0	0	0	0	0	0
6812	15748	7091	372.2	0	8	1	0	26	0	0	0	0	0	0	0	0	0	0	0	0	0	0	0	0	0	0	0	0	0	0	0	0	0	0
6813	12034	8125	166.1	0	5	2	5	25	4	0	2	0	1	1	0	0	1	0	0	1	0	0	2	0	0	3	0	0	0	2	0	2	0	0
6814	15529	10276	304.9	0	11	4	0	25	2	0	0	0	1	0	0	0	0	0	0	0	0	0	0	0	0	0	0	0	0	0	0	0	0	0
6815	13179	8446	355	0	2	2	1	15	0	0	0	0	0	0	0	0	0	0	0	0	0	0	0	0	0	0	0	0	0	0	0	0	0	0
6816	11508	10685	356.8	0	0	0	0	4	0	0	0	0	0	0	0	0	0	0	0	0	0	0	0	0	0	0	0	0	0	0	0	0	0	0
6817	15214	10835	427	0	9	1	0	44	1	0	5	1	0	2	0	0	0	0	0	1	0	0	0	0	0	3	0	0	0	0	0	0	0	0
6818	13222	8167	417.8	0	5	0	0	20	0	0	1	0	0	0	0	0	0	0	0	4	0	0	1	0	0	2	0	0	0	0	0	0	0	0
6819	13895	8133	372.2	0	11	0	0	60	0	0	4	1	0	0	0	0	0	0	0	2	0	0	2	0	3	1	0	0	0	0	0	1	0	0
6820	15243	9927	462.9	0	1	0	0	15	0	0	0	1	0	0	0	0	0	0	0	1	0	0	0	0	0	2	0	0	0	0	0	0	0	0
6821	12384	9739	419.6	0	1	1	0	31	0	0	2	0	0	2	0	0	0	0	0	0	0	0	0	0	0	0	0	0	0	0	0	0	0	0
6822	15087	5497	330.6	0	3	2	1	11	0	0	1	0	0	0	0	0	0	0	0	0	0	0	0	0	0	0	0	0	0	0	0	0	0	0
6823	15607	10710	541.7	0	9	0	0	37	0	0	0	0	0	2	0	0	0	0	0	0	0	0	0	0	0	0	0	0	0	0	0	0	0	0
6824	13916	8860	450.4	0	1	0	0	4	0	0	0	0	0	0	0	0	0	0	0	0	0	0	0	0	0	1	0	0	0	0	0	0	0	0
6825	14034	10432	317.4	0	14	0	0	45	2	0	3	0	0	1	2	1	0	1	0	2	0	0	0	0	1	5	0	0	0	0	0	0	0	0
6826	14290	8050	295.1	0	11	0	0	45	0	0	4	0	0	0	0	0	0	0	0	1	0	0	0	0	0	4	0	0	0	0	0	2	0	0
6827	15527	10029	549.7	0	6	1	0	18	0	0	1	0	1	0	0	0	0	0	0	0	0	0	0	1	0	0	0	0	0	0	0	0	0	0
6828	15938	9350	219.2	0	4	0	0	29	1	0	2	0	0	0	0	0	0	0	0	0	0	0	2	0	2	1	1	0	0	0	0	0	0	0
6829	16015	6540	439.5	0	6	0	0	23	0	0	0	0	0	0	0	0	0	0	0	1	0	0	0	0	0	2	0	0	0	0	0	0	0	0
6830	15932	9437	405.9	0	5	0	0	4	0	0	0	0	0	0	0	0	0	0	0	0	0	1	0	0	0	0	0	0	0	0	0	0	0	0
6831	15579	5754	319.1	0	6	0	0	21	2	0	1	0	0	0	0	0	0	0	0	0	0	0	0	0	0	1	0	0	0	0	0	0	0	0
6832	16253	6733	343.1	0	12	0	0	35	0	0	7	0	0	1	2	0	0	0	0	1	0	0	0	0	0	1	0	0	0	0	0	0	0	0
6833	15443	7649	419.6	0	3	0	0	37	0	0	2	0	0	1	0	0	0	0	0	2	0	0	0	0	0	2	0	0	0	0	0	1	0	0
6834	14255	10159	456.1	0	3	0	0	10	0	0	3	0	0	0	0	0	0	0	0	0	0	0	0	0	0	1	0	0	0	0	0	0	0	0
6835	13930	9426	370.4	0	6	0	0	65	0	0	4	0	0	1	0	0	0	0	0	1	0	0	0	0	0	0	0	0	0	0	0	1	0	0
6836	12077	9276	311.7	0	13	1	2	24	1	1	2	1	0	0	0	0	0	0	0	1	0	0	0	0	0	2	0	0	0	0	0	0	0	0
6837	12955	7874	410.4	0	1	8	0	13	1	0	1	0	0	2	0	0	0	0	0	0	0	0	0	0	0	1	0	0	0	0	0	0	0	0
6838	15215	6979	386.4	0	1	0	0	23	1	0	3	0	0	0	0	0	0	0	0	0	0	1	0	0	0	1	0	0	0	0	0	1	0	0
6839	12439	6309	279.1	0	2	0	0	27	1	1	0	0	0	0	1	0	0	0	0	1	0	0	1	1	0	1	2	0	0	0	0	1	0	0
6840	15595	6455	401.8	0	5	0	0	14	0	0	2	0	0	0	0	0	0	0	0	0	0	0	0	0	0	2	0	0	0	0	0	0	0	0
6841	15936	8748	435.6	1	8	2	2	36	1	0	2	0	0	0	0	0	0	0	0	1	0	0	2	1	0	1	0	0	0	0	0	0	0	0
6842	15145	9343	527.5	0	4	1	1	10	0	0	1	0	0	0	0	0	0	0	0	0	0	0	0	0	0	0	0	0	0	0	0	0	0	0
6843	13805	9108	303.1	0	6	1	0	24	1	0	0	0	0	1	1	0	1	0	0	2	0	0	2	0	0	1	1	0	0	0	0	0	0	0
6844	15025	10857	350.5	0	4	0	0	11	0	0	0	0	0	0	0	0	0	0	0	1	0	0	0	0	0	1	0	0	0	0	0	0	0	0
6845	13084	9456	348.2	0	12	3	0	83	0	1	4	0	0	0	1	0	0	0	0	7	0	1	0	0	1	12	0	0	0	0	0	1	0	0
6846	15992	9872	462.9	0	8	0	0	12	4	0	0	2	0	0	0	0	1	0	0	0	0	0	1	1	0	0	0	0	0	0	0	0	0	0
6847	13798	9468	348.8	0	16	0	0	57	0	0	1	0	1	0	1	0	0	0	0	1	0	0	0	0	3	7	0	0	0	0	0	0	0	0
6848	16275	8445	296.9	0	2	0	0	19	1	0	0	0	0	0	0	0	0	0	0	0	0	0	0	0	0	0	0	0	0	0	0	0	0	0
6849	15309	9872	298	0	21	0	0	79	0	0	6	1	0	0	0	0	0	0	0	7	0	1	0	0	1	7	0	0	0	0	0	0	0	0
6850	16196	9789	440.1	0	4	0	1	11	0	0	1	0	0	0	0	0	0	0	0	0	0	0	0	0	0	0	0	0	0	0	0	0	0	0
6851	14683	7727	387	0	8	3	1	31	0	0	4	0	1	1	0	0	0	0	0	2	0	0	0	0	0	3	0	0	0	0	0	0	0	0
6852	12072	10101	256.9	0	6	1	2	17	0	0	1	0	0	2	0	0	0	0	0	0	0	0	0	0	0	0	0	0	0	0	0	0	0	0
6853	11685	10331	379	0	8	13	1	16	1	2	0	1	0	0	0	0	0	0	0	0	0	0	0	0	0	0	0	0	0	0	0	1	0	0
6854	13337	9757	452.6	0	3	0	0	19	0	0	4	0	0	0	2	0	0	0	0	1	0	0	0	0	0	2	0	0	0	0	0	0	0	0
6855	15745	9176	399.1	0	7	3	0	22	2	0	0	0	0	0	0	0	0	0	0	1	0	0	0	0	0	0	0	0	0	0	0	0	0	0
6856	15549	6690	439.5	0	3	0	0	8	0	0	1	0	1	1	0	0	0	0	0	0	0	0	0	0	1	3	0	0	0	0	0	0	0	0
6857	15131	9568	502.9	0	2	4	0	10	0	0	2	0	0	1	0	0	0	0	0	0	0	0	0	0	0	0	0	0	0	0	0	0	0	0
6858	15662	7471	362.4	0	4	0	0	20	0	0	1	0	0	0	0	0	0	0	0	0	0	0	0	0	0	2	0	0	0	0	0	0	0	0
6859	13469	8980	404.2	0	13	0	1	34	1	0	2	1	0	1	0	0	0	0	0	2	0	0	0	0	0	2	0	0	0	0	0	0	0	0
6860	13223	8528	420.8	0	0	0	1	7	0	0	2	0	0	0	0	0	0	0	0	0	0	0	0	0	0	0	0	0	0	0	0	1	0	0
6861	15707	9561	348.2	0	7	0	3	27	1	1	1	0	0	1	0	0	0	0	0	1	0	0	0	0	1	2	0	0	0	0	0	0	0	0
6862	14788	9285	424.7	0	2	1	0	24	0	0	0	0	0	0	0	0	0	0	0	0	0	0	1	0	0	0	0	0	0	0	0	0	0	0
6863	16105	7257	396.2	0	6	5	1	62	2	0	6	0	0	4	0	0	0	0	0	4	0	0	0	1	1	4	0	0	0	0	0	0	1	0
6864	14651	6532	335.7	0	1	0	0	8	2	0	2	0	0	0	0	0	0	0	0	0	0	0	0	0	0	0	0	0	0	0	0	0	0	0
6865	13611	7815	287.7	0	15	0	0	97	0	0	5	0	0	1	0	0	1	0	0	2	0	0	0	1	0	5	6	0	0	0	0	1	0	0
6866	11688	7777	203.8	1	0	0	0	2	3	0	1	1	1	0	0	0	0	0	0	0	0	0	0	0	0	0	0	0	0	0	0	0	0	0
6867	13229	10665	341.9	0	7	0	0	26	1	0	1	1	0	0	0	0	0	0	0	0	0	0	0	0	0	1	0	0	0	0	0	0	0	0
6868	14860	8674	434.4	0	0	1	0	56	0	0	3	0	0	3	0	0	0	0	0	1	0	0	0	2	0	4	0	0	0	0	0	0	0	0
6869	11387	10502	378.4	0	6	0	0	53	0	0	2	1	0	1	0	0	0	0	0	1	0	0	0	0	0	0	0	0	0	0	0	0	0	0
6870	12934	10840	419.6	0	5	1	0	29	0	0	0	0	1	0	0	0	0	0	0	0	0	0	0	0	0	0	0	0	0	0	0	0	0	0
6871	13304	7899	380.2	0	5	0	3	38	0	1	4	2	0	0	0	0	1	0	0	1	0	1	0	0	0	1	0	0	0	0	0	0	0	0
6872	12229	8705	396.2	0	2	1	1	4	1	0	0	0	0	0	0	0	0	0	0	2	0	0	0	0	0	0	0	0	0	0	0	0	0	0
6873	12802	10217	364.2	0	13	0	0	45	0	0	1	3	0	0	0	0	0	0	0	0	0	0	0	0	0	2	0	0	0	0	0	0	0	0
6874	13616	8116	425.8	0	0	0	0	3	0	0	0	0	0	0	0	0	0	0	0	0	0	0	0	0	0	0	0	0	0	0	0	0	0	0
6875	13588	9349	350.5	0	13	0	1	84	1	0	8	0	0	4	1	0	0	0	0	6	0	0	1	0	1	13	0	0	0	0	0	1	0	0
6876	15688	5865	410.4	0	0	0	0	6	0	0	0	0	0	0	0	0	0	0	0	1	0	0	1	0	0	1	0	0	0	0	0	2	0	0
6877	13450	9842	525.7	0	9	0	0	53	0	0	7	0	1	2	1	0	1	0	0	6	0	0	0	0	0	5	1	0	0	0	0	0	0	0
6878	16301	6487	341.4	0	4	0	0	11	0	0	0	0	0	0	0	0	0	0	0	0	0	0	0	0	0	1	0	0	0	0	0	0	0	0
6879	15118	10352	213	0	0	0	0	21	0	0	0	0	0	0	0	0	0	0	0	0	0	0	0	0	0	3	0	0	0	0	0	0	0	0
6880	15987	7863	395.6	0	1	0	0	9	1	0	0	0	0	0	0	0	0	0	0	0	0	0	0	0	0	2	0	1	0	0	0	1	0	0
6881	16307	10227	533.7	0	7	0	0	20	1	0	3	0	0	0	0	0	0	0	0	1	0	0	0	0	1	1	0	0	0	0	0	0	0	0
6882	14636	8547	417.3	0	4	0	0	31	1	0	1	0	0	0	0	0	0	1	0	0	0	0	0	0	0	1	0	0	0	0	0	0	0	0
6883	15035	9260	396.8	0	11	0	0	26	0	0	0	0	0	0	0	0	0	0	0	1	0	0	0	0	0	0	0	0	1	0	0	0	0	0
6884	13529	6865	151.3	0	2	5	5	5	3	0	1	1	0	1	0	0	0	0	0	4	0	0	1	0	1	0	0	0	0	0	1	2	0	0
6885	13307	9306	409.8	0	10	3	0	49	1	0	5	0	1	1	0	0	0	0	0	1	0	0	0	0	2	3	0	0	0	0	0	0	0	0
6886	12215	7987	356.8	0	0	1	0	0	1	0	0	0	0	2	0	0	0	0	0	0	0	0	0	0	1	0	0	0	0	0	0	0	0	0
6887	11525	10226	369.8	0	8	0	0	59	1	0	6	0	1	1	0	0	1	0	0	2	0	0	0	0	1	4	2	0	0	0	0	0	0	0
6888	15212	8169	432.1	0	1	0	0	9	0	0	0	0	0	0	1	0	0	0	0	1	0	0	0	0	0	0	0	0	0	0	0	0	0	0
6889	15951	7173	343.1	0	9	0	0	64	1	0	8	0	1	1	0	0	1	0	0	4	0	0	0	0	1	4	0	0	0	0	0	0	0	0
6890	12485	9969	410.4	0	6	0	0	12	0	0	0	0	0	0	1	0	0	0	0	0	0	0	0	0	1	1	0	0	0	0	0	0	0	0
6891	15836	7368	302.5	0	13	0	0	57	0	0	5	0	1	1	0	0	0	0	0	3	0	0	2	0	2	9	0	0	0	0	0	0	0	0
6892	14010	10021	273.5	0	9	0	1	38	1	0	1	0	0	0	2	0	0	0	0	2	0	0	1	0	0	4	0	0	0	0	0	0	0	0
6893	16207	6386	371.6	0	4	0	0	17	0	0	2	0	0	0	0	0	0	0	0	0	0	0	0	0	0	1	0	0	0	0	0	0	0	0
6894	14325	7626	506.2	0	0	0	0	13	0	0	1	0	0	2	0	0	0	0	0	0	0	0	0	0	0	0	0	0	0	0	0	0	0	0
6895	12972	8644	378.4	0	5	0	0	36	0	0	4	0	0	1	0	0	0	0	0	3	0	0	0	0	0	3	0	0	0	0	0	0	0	0
6896	12218	9439	387.6	0	5	0	0	14	0	0	0	0	2	0	0	0	0	0	0	0	0	0	0	0	0	1	0	0	0	0	0	0	0	0
6897	11862	10599	248.9	0	10	0	0	48	0	0	3	0	0	0	0	0	0	1	0	3	0	0	1	0	0	3	0	0	0	0	0	0	0	0
6898	16126	9156	242.6	0	3	0	0	10	1	0	1	0	0	0	0	0	0	0	0	1	0	0	0	0	0	0	0	0	0	0	0	0	0	0
6899	14804	6764	363	0	10	0	1	53	1	0	5	0	0	1	0	0	0	0	0	0	0	0	0	0	0	1	0	0	0	0	0	1	0	0
6900	15331	9442	432.7	0	6	0	0	26	0	0	1	0	0	0	0	0	0	0	0	0	0	0	2	0	0	2	0	0	0	0	0	0	0	0
6901	15312	5706	457.3	0	10	0	1	53	1	0	2	0	0	1	0	0	0	0	0	0	0	0	0	0	0	1	0	0	0	0	0	0	0	0
6902	15875	6140	365.4	0	1	0	0	9	0	0	3	0	0	0	0	0	0	0	0	0	0	0	0	0	0	0	0	0	0	0	0	0	0	0
6903	13811	7865	388.2	0	7	0	1	50	0	0	1	0	0	1	0	0	0	0	0	0	0	0	1	0	0	2	0	0	0	0	0	0	0	0
6904	14156	8471	436.2	0	4	1	0	32	0	0	0	0	1	0	0	0	1	0	0	1	0	0	0	0	0	0	0	0	0	0	0	0	0	0
6905	12044	9516	433.3	0	12	0	1	34	4	0	1	2	0	0	0	0	0	0	0	0	0	0	0	0	0	0	0	0	0	0	0	0	0	0
6906	11599	7620	250	0	0	1	7	0	0	1	0	0	0	0	0	0	0	0	0	0	0	0	0	0	0	0	0	0	0	0	0	0	0	0
6907	13744	7487	462.9	0	7	0	0	30	0	0	0	0	0	1	0	0	0	0	0	1	0	0	0	0	1	1	0	0	0	0	0	0	0	0
6908	15237	6120	235.2	0	14	0	0	33	0	0	4	0	0	1	0	0	0	0	0	2	0	0	0	0	3	2	0	0	0	0	0	1	0	0
6909	14478	9017	370.4	1	9	1	0	46	1	0	2	0	0	0	0	0	0	0	0	1	0	0	0	0	1	3	0	0	0	0	0	0	0	0
6910	15558	8054	425.8	1	2	0	0	41	0	0	0	1	0	0	0	0	0	0	0	1	0	0	1	0	0	1	0	0	0	0	0	0	0	0
6911	12725	9190	333.9	0	15	1	1	32	3	0	4	0	0	1	0	0	0	0	0	0	0	0	0	0	0	0	0	0	0	0	0	0	0	0
6912	14107	7673	365.4	0	1	0	0	13	0	0	2	0	0	1	0	0	0	0	0	1	0	0	0	0	1	1	0	0	0	0	0	0	0	0
6913	13859	8561	432.7	0	8	1	1	23	1	1	1	0	0	0	1	0	0	0	0	0	0	0	0	0	0	3	0	0	0	0	0	0	0	0
6914	14106	9670	358.5	0	9	0	0	29	0	0	1	0	0	0	0	0	0	0	0	1	0	0	1	0	0	1	0	0	0	0	0	0	0	0
6915	13161	6166	343.7	0	6	3	0	25	0	0	0	2	0	0	0	0	0	0	0	3	0	0	0	0	0	0	0	0	0	0	0	1	0	0
6916	14154	7112	280.9	0	4	0	0	15	0	0	0	0	0	0	0	0	0	0	0	0	1	0	0	0	0	1	0	0	0	0	0	0	0	0
6917	15967	5718	379.6	0	6	0	0	44	0	0	2	0	0	2	0	0	0	0	0	1	0	0	0	0	1	2	0	0	0	0	0	0	0	0
6918	13961	6639	196.4	0	0	0	1	2	0	0	1	0	0	0	0	0	0	0	0	0	0	0	0	0	0	1	0	0	0	0	0	0	0	0
6919	15793	8209	417.3	0	12	0	2	28	6	0	0	1	0	0	0	0	0	0	0	0	0	1	2	0	0	1	0	0	0	0	0	2	0	0
6920	13593	9902	348.8	0	5	0	0	41	1	0	1	0	0	0	0	0	0	0	0	2	0	0	0	0	1	3	0	0	0	0	0	0	0	0
6921	10957	8886	288.3	0	9	1	0	20	0	0	1	0	0	0	0	0	0	0	0	0	0	0	0	0	0	1	0	0	0	0	0	0	0	0
6922	16102	7979	461.7	0	2	0	1	12	0	0	0	0	0	0	0	0	0	0	0	0	0	0	0	0	0	0	0	0	0	0	0	0	0	0
6923	16291	9962	509.1	0	7	3	0	30	1	0	4	1	0	0	1	0	0	0	0	1	0	0	1	0	2	0	2	0	0	0	0	0	0	0
6924	14719	10571	381.9	0	2	0	0	9	0	0	0	0	0	0	0	0	0	0	0	1	0	0	0	0	0	1	0	0	0	0	0	0	0	0
6925	16126	5995	341.4	0	15	0	0	39	0	0	2	0	0	0	0	0	0	0	0	3	0	0	0	0	1	3	0	0	0	0	0	0	0	0
6926	12528	10219	282	0	6	0	1	31	0	0	1	0	0	0	0	0	0	0	0	2	0	0	4	0	0	4	0	0	0	0	0	1	0	0
6927	11959	9764	338.4	0	2	0	0	10	2	0	1	0	0	0	0	0	0	0	1	2	0	0	2	0	0	1	0	0	0	0	0	0	0	0
6928	11768	10189	272.9	0	5	0	0	16	1	0	0	0	0	0	1	0	0	0	0	1	0	0	0	0	0	0	0	0	0	0	0	0	0	0
6929	15991	10221	432.1	0	7	0	0	53	1	0	1	2	0	1	0	0	0	0	0	0	0	1	0	0	0	2	0	0	0	0	0	0	0	0
6930	15196	8340	449.8	0	1	0	0	14	0	0	0	0	0	0	0	0	0	0	0	0	0	0	0	0	0	0	0	0	0	0	0	0	0	0
6931	15000	6668	393.3	0	11	0	0	54	0	0	7	0	0	1	0	0	0	0	0	2	0	0	0	0	0	3	0	0	0	0	0	0	0	0
6932	16174	9046	363.6	0	1	0	0	22	1	0	2	0	0	0	2	0	0	0	0	0	0	0	0	0	0	0	0	0	0	0	0	0	0	0
6933	11084	10843	233.5	0	17	0	0	86	0	0	8	0	0	5	1	0	1	0	0	5	0	2	0	0	1	7	0	0	0	0	0	1	0	0
6934	13037	8491	480.1	0	4	1	0	6	0	0	0	0	0	0	0	0	0	0	0	0	0	0	0	0	0	0	0	0	0	0	0	0	0	0
6935	15783	6567	424.1	0	13	0	0	58	0	0	3	0	0	2	0	0	0	0	0	0	0	2	0	0	0	3	0	0	0	0	0	0	0	0
6936	13102	10090	440.7	0	0	0	0	6	0	0	0	0	0	0	0	0	0	0	0	0	0	0	0	0	0	0	0	0	0	0	0	0	0	0
6937	16151	8455	295.7	0	8	6	1	37	0	0	5	0	0	0	0	0	0	0	0	2	0	1	2	0	1	3	0	0	0	0	0	0	0	0
6938	14237	9319	433.8	0	4	2	0	20	1	0	1	0	0	0	0	0	0	0	0	1	0	0	0	0	1	1	0	0	0	0	0	0	0	0
6939	13059	10171	341.4	0	4	0	0	54	0	0	2	1	0	0	0	0	1	0	0	1	0	0	0	0	1	2	0	0	0	0	0	1	0	0
6940	13400	8147	396.2	0	2	1	1	17	0	1	0	0	0	0	0	0	0	0	0	0	0	0	0	0	0	2	0	0	0	0	0	0	0	0
6941	13307	9115	333.9	0	13	0	0	61	0	0	4	0	0	1	0	0	0	0	0	0	0	1	1	0	1	8	0	0	0	0	0	0	0	0
6942	16091	10100	454.9	0	3	0	0	18	0	0	1	0	0	0	0	0	0	0	0	1	0	0	0	0	0	1	0	0	0	0	0	0	0	0
6943	16242	6636	417.8	0	6	0	0	27	0	0	0	0	0	0	0	0	0	0	0	0	0	0	0	0	0	0	0	0	0	0	0	0	0	0
6944	12929	9734	462.3	0	1	1	0	28	2	3	2	0	0	1	0	0	0	0	0	1	0	0	1	0	0	2	0	0	0	0	0	0	0	0
6945	16306	9084	425.3	0	10	0	0	30	0	0	2	0	0	1	0	0	0	0	0	0	0	0	0	0	0	2	0	0	0	0	0	1	0	0
6946	14950	6960	379.6	0	5	0	0	22	1	1	2	0	0	0	0	0	0	0	0	0	0	0	0	0	0	1	0	0	0	0	0	0	0	0
6947	14261	9804	470.3	0	13	0	0	56	0	0	5	0	0	4	1	0	0	0	0	3	0	0	0	0	0	2	0	0	0	0	0	0	0	0
6948	13141	8545	424.1	1	5	0	0	11	0	0	0	0	0	0	0	0	0	0	0	0	0	1	0	0	0	1	0	0	0	0	0	0	0	0
6949	11075	8543	410.4	0	9	0	0	30	0	0	3	0	2	0	2	0	0	0	2	4	0	0	0	0	1	4	0	0	0	0	0	1	0	0
6950	16335	7914	410.4	0	8	0	0	14	0	0	1	0	0	1	1	0	0	0	0	1	0	0	0	0	0	1	0	0	0	0	0	0	0	0
6951	12157	9267	381.4	0	3	0	0	9	0	0	0	0	1	0	0	0	1	0	0	2	0	0	0	0	0	0	0	0	0	0	0	1	0	0
6952	11908	10238	303.7	0	6	0	0	31	0	0	1	0	1	0	0	0	0	0	0	0	0	0	0	0	0	3	0	0	0	0	0	0	0	0
6953	15374	7530	448.7	0	15	0	0	57	1	0	5	0	1	0	0	0	0	0	0	1	0	3	3	0	0	6	0	0	0	0	0	0	0	0
6954	13286	9389	402.4	0	9	0	0	34	0	0	2	0	0	0	1	0	1	0	0	3	0	1	1	0	1	4	0	0	0	0	0	1	0	0
6955	13155	8079	448.7	0	2	0	0	49	1	0	1	1	0	0	0	1	0	1	0	2	0	0	1	0	0	6	2	0	0	0	0	2	0	0
6956	14742	5799	333.9	0	1	1	0	4	0	0	1	0	0	1	0	0	0	0	0	0	0	0	1	2	0	0	1	0	0	0	0	0	0	0
6957	13682	8260	401.8	0	9	0	2	36	2	0	3	0	0	1	0	0	0	0	0	3	0	0	0	1	0	7	1	0	0	0	0	1	0	0
6958	12771	9337	395.6	0	2	0	0	16	0	0	2	0	0	1	0	0	0	0	0	1	0	0	0	0	0	2	0	0	0	0	0	0	0	0
6959	11679	10224	417.3	0	7	1	3	27	3	0	1	1	0	2	1	2	1	0	0	1	1	1	2	0	0	3	0	0	0	0	0	3	0	0
6960	14721	8632	449.3	0	6	0	0	10	0	0	0	0	0	0	0	0	0	0	0	0	0	0	0	0	0	1	0	0	0	0	0	0	0	0
6961	15413	6890	432.1	0	15	2	0	76	0	0	3	0	0	2	1	0	1	0	0	1	0	0	0	0	0	4	0	0	0	0	0	0	0	0
6962	16028	7488	401.3	0	0	1	0	4	0	0	0	0	0	0	0	0	0	0	0	0	0	0	0	0	0	1	0	0	0	0	0	0	0	0
6963	13924	7320	333.9	2	20	9	1	80	4	0	7	2	2	1	1	0	0	0	0	5	0	2	1	0	1	5	0	0	0	0	0	0	0	0
6964	12976	8401	404.2	0	6	0	1	40	0	4	2	0	0	0	0	0	0	0	0	0	0	0	0	0	0	1	0	0	0	0	0	0	0	0
6965	12860	9398	377.8	0	15	2	2	94	1	0	5	0	1	3	0	0	0	0	0	5	0	2	0	0	3	8	0	0	0	0	0	1	1	0
6966	14087	8338	427	0	6	0	0	19	0	0	1	0	0	1	0	0	0	0	0	0	0	0	0	0	1	0	0	0	0	0	0	0	0	0
6967	11348	8237	340.8	0	9	0	0	27	0	0	2	0	0	2	0	0	0	0	0	1	0	0	0	0	0	6	1	0	0	0	0	1	0	0
6968	15842	7769	397.4	0	3	0	0	14	0	0	0	0	0	0	0	0	0	0	0	0	0	0	0	0	0	0	0	0	0	0	0	0	0	0
6969	16056	5494	328.3	0	6	0	0	22	0	0	2	0	0	0	0	0	0	0	0	1	0	0	0	0	0	1	0	0	0	0	0	0	0	0
6970	15473	8761	493.1	0	2	0	0	25	0	0	0	0	0	0	0	0	0	0	0	0	0	0	0	0	0	0	0	0	0	0	0	0	0	0
6971	14353	10046	458.4	0	5	0	0	13	0	0	0	0	0	0	1	0	0	0	0	0	0	0	0	0	0	0	0	0	0	0	0	0	0	0
6972	14939	7117	441.3	0	3	0	0	17	0	0	1	1	0	0	1	0	0	0	0	0	0	0	0	0	0	2	0	0	0	0	0	1	0	0
6973	12911	9006	382.5	0	13	0	0	64	1	1	2	1	0	3	1	0	2	0	0	6	0	0	3	0	0	7	0	0	0	0	0	0	0	0
6974	12805	8965	326.5	0	2	0	0	26	0	0	2	0	1	0	0	0	0	0	0	1	0	0	0	0	0	1	0	0	0	0	0	0	0	0
6975	13865	10762	381.4	0	18	0	0	77	0	0	5	0	0	2	0	0	0	0	0	5	0	0	0	0	2	9	0	0	0	0	0	0	0	0
6976	12889	10613	425.8	0	5	0	0	20	0	0	1	0	0	0	0	0	0	0	0	2	0	0	0	0	0	2	0	0	0	0	0	0	0	0
6977	12865	9226	707.2	0	9	0	0	53	0	0	6	0	0	0	0	0	1	0	0	1	0	0	0	1	1	2	0	0	0	0	0	0	0	0
6978	16145	8213	348.8	0	7	0	0	16	0	0	0	0	0	0	0	0	0	0	0	0	0	0	0	0	0	1	0	0	0	0	0	0	0	0
6979	14637	6614	327.7	0	1	3	1	34	3	0	2	0	0	0	0	0	0	0	0	1	0	0	0	0	1	3	0	0	0	0	0	1	0	0
6980	13676	9948	331.6	0	0	1	0	27	0	0	0	0	0	1	1	0	0	0	0	0	0	0	2	0	0	3	0	0	0	0	0	0	0	0
6981	13418	7887	419.6	0	4	1	0	44	0	0	4	1	1	0	0	0	0	0	0	4	0	0	0	0	0	0	0	0	0	0	0	0	0	0
6982	14847	7752	317.4	0	3	0	0	29	1	0	3	0	1	1	0	0	0	0	0	4	0	0	0	0	0	3	0	0	0	0	0	1	0	0
6983	14212	6857	472.1	0	9	0	1	45	0	0	4	0	0	1	0	0	1	0	0	0	0	0	0	0	0	1	0	0	0	0	0	0	0	0
6984	14726	6482	377.3	0	2	1	1	9	1	0	0	0	0	0	0	0	0	0	0	0	0	0	0	0	0	0	0	0	0	0	0	0	0	0
6985	14277	8426	507.4	0	7	0	0	25	0	0	2	0	0	1	0	0	0	0	0	3	0	0	0	0	0	1	0	0	0	0	0	0	0	0
6986	12606	10856	448.7	0	2	0	0	9	0	0	2	0	0	0	0	0	0	0	0	1	0	0	0	0	0	1	0	0	0	0	0	0	0	0
6987	12465	7998	304.3	0	14	3	0	55	1	0	6	0	0	2	0	0	0	0	1	1	0	0	0	0	0	1	0	0	0	0	0	1	0	0
6988	15591	9591	442.4	0	5	0	1	12	0	0	0	0	0	0	0	0	0	0	0	0	0	0	1	0	1	0	0	0	0	0	0	0	0	0
6989	14505	8655	335.1	0	10	0	0	33	0	0	2	0	0	1	0	0	0	0	0	1	0	0	0	0	0	4	0	0	0	0	0	0	0	0
6990	14489	5958	397.4	0	2	1	1	0	1	0	0	0	0	0	0	0	0	0	0	0	0	0	0	1	0	0	0	0	0	0	0	0	0	0
6991	13099	9606	419.6	0	7	4	1	56	0	0	6	0	0	1	0	0	0	0	0	1	0	0	0	0	0	1	0	0	0	0	0	0	0	0
6992	12873	7945	372.8	0	1	0	1	10	1	0	2	0	0	0	0	0	0	0	0	0	0	0	0	0	0	0	0	0	0	0	0	0	0	0
6993	13468	8693	402.4	0	7	0	0	31	1	0	3	0	0	1	0	0	0	0	0	3	0	0	1	0	2	6	0	0	0	0	0	1	0	0
6994	11408	8081	220.4	0	0	2	1	0	2	0	1	0	0	0	0	0	0	0	0	0	0	0	0	0	0	0	0	0	0	0	0	0	0	0
6995	15262	9045	451	0	3	0	0	24	0	0	1	0	0	0	0	0	0	0	0	0	0	0	0	0	0	0	0	0	0	0	0	0	0	0
6996	14897	10616	449.8	0	3	3	0	16	0	0	1	0	0	0	0	0	0	0	0	0	0	0	0	0	0	1	0	0	0	0	0	0	0	0
6997	13549	8947	364.8	0	9	0	0	45	1	0	3	1	0	0	0	0	0	0	0	4	0	1	1	0	0	3	0	0	0	0	0	0	0	0
6998	14964	8326	593.6	0	3	0	0	13	0	0	1	0	0	0	0	0	0	0	0	1	0	0	0	0	1	2	0	0	0	0	0	2	0	0
6999	11585	10638	409.3	0	12	0	0	26	0	0	0	0	0	0	0	0	0	0	0	2	0	0	2	0	0	2	1	0	0	0	0	0	0	0
7000	13903	9167	341.9	0	0	2	0	13	0	0	2	0	0	0	0	0	0	0	0	0	0	0	0	1	0	1	0	0	0	0	0	0	0	0
7001	15954	8681	334.5	0	15	0	0	34	1	0	1	0	0	0	0	0	0	0	0	2	0	0	0	0	0	2	0	0	0	0	0	0	0	0
7002	12829	10091	517.7	0	0	0	0	12	0	0	0	0	0	0	0	0	0	0	0	1	0	0	0	0	0	0	0	0	0	0	0	0	0	0
7003	14217	10683	462.3	0	3	1	1	35	0	0	0	0	0	0	0	0	0	0	0	0	0	0	0	0	2	2	0	0	0	0	0	0	0	0
7004	13404	10297	397.4	0	7	0	0	18	1	0	1	0	0	0	0	0	1	0	0	1	0	0	0	0	0	0	0	0	0	0	0	0	0	0
7005	14414	5787	357.4	0	11	2	0	39	0	0	2	1	0	1	0	0	0	0	0	2	1	0	1	0	0	2	0	0	0	0	0	0	0	0
7006	10996	9628	248.3	0	4	1	0	2	0	0	0	0	0	0	0	0	0	0	0	0	0	0	0	0	0	1	0	0	0	0	0	0	0	0
7007	14157	8225	440.1	0	12	0	0	45	0	0	6	0	1	2	0	0	0	0	0	3	0	0	2	0	0	7	0	0	0	0	0	0	0	0
7008	14338	7346	319.7	0	4	0	2	16	1	0	4	0	0	2	0	0	0	0	0	6	0	0	0	0	0	2	0	0	0	0	0	1	0	0
7009	15967	8888	301.9	0	11	1	0	70	1	0	5	0	0	3	0	0	0	0	0	2	0	0	0	0	0	2	0	0	0	0	0	0	0	0
7010	14894	7844	425.8	0	3	0	0	22	0	0	3	0	0	1	0	0	0	0	0	0	0	0	0	0	0	2	0	0	0	0	0	1	0	0
7011	13893	7551	349.9	0	9	0	0	59	3	0	3	1	0	0	0	0	0	0	0	3	0	0	3	0	1	5	1	0	0	0	0	0	0	0
7012	14728	7247	325.9	0	2	0	0	15	0	0	1	0	0	0	0	0	0	0	0	0	0	0	0	0	0	1	0	0	0	0	0	0	0	0
7013	15388	8174	425.8	0	8	0	0	37	0	0	2	1	0	1	0	0	0	0	0	1	0	0	0	0	0	0	0	0	0	0	0	0	0	0
7014	15704	10190	427.6	0	3	0	0	7	0	1	4	0	0	1	0	0	0	1	0	0	0	0	0	0	0	0	0	0	0	0	0	0	0	0
7015	12904	8243	288.3	0	20	0	0	101	2	0	12	1	0	2	0	0	0	0	0	1	0	2	4	0	1	2	1	0	0	0	0	0	0	0
7016	16219	9439	436.2	0	5	0	0	11	2	0	0	0	0	0	0	0	0	0	0	0	0	1	0	0	0	0	0	0	0	0	0	0	0	0
7017	13099	10308	355.6	0	7	0	0	31	0	0	0	0	0	0	1	0	0	0	0	2	0	1	0	0	0	0	0	0	0	0	0	1	1	0
7018	15076	6182	393.8	0	2	0	0	21	0	0	3	0	0	0	0	0	0	0	0	0	0	0	0	0	0	0	0	0	0	0	0	0	0	0
7019	12461	7103	280.9	0	10	7	4	1	0	0	0	0	0	0	0	0	0	0	0	0	0	0	3	0	0	0	0	0	0	0	0	1	0	0
7020	15112	6065	486.3	0	2	0	0	8	0	0	0	0	0	0	0	0	0	0	0	0	0	0	0	0	0	1	0	0	0	0	0	0	0	0
7021	16253	10573	453.7	0	9	0	0	31	4	0	1	0	0	0	0	0	0	0	0	0	0	0	0	0	0	2	0	0	0	0	0	0	0	0
7022	14649	10196	365.9	0	0	0	0	11	0	0	0	0	0	0	0	0	0	0	0	0	0	0	0	0	0	1	0	0	0	0	0	0	0	0
7023	13057	8803	372.8	0	13	0	2	71	2	0	5	2	1	0	0	0	0	0	0	1	0	2	0	0	0	3	0	0	0	0	0	1	0	0
7024	14789	6975	358.5	0	0	0	0	5	0	0	0	0	0	0	0	0	0	0	0	0	0	0	0	0	0	0	0	0	0	0	0	0	0	0
7025	13152	7844	379	0	11	2	3	39	0	1	3	1	1	2	0	0	0	0	0	4	0	0	0	0	1	2	0	0	0	0	0	1	0	0
7026	12640	8786	409.8	0	2	1	0	4	0	0	0	0	0	0	0	0	0	0	0	0	0	1	0	0	1	0	0	0	0	0	0	0	0	0
7027	11126	8951	295.1	0	1	1	0	6	2	0	0	1	0	0	0	0	0	0	0	0	0	0	4	0	0	0	0	0	0	0	0	0	1	0
7028	13620	10683	434.4	0	3	0	0	8	0	0	0	0	0	0	0	0	0	0	0	0	0	0	0	0	0	0	0	0	0	0	0	1	0	0
7029	14325	7903	405.4	0	7	3	1	62	2	0	2	0	0	2	1	0	1	0	0	2	0	0	0	0	0	4	0	0	0	0	0	1	0	0
7030	15066	9088	441.3	0	8	0	0	10	0	0	0	0	0	0	0	0	0	0	0	0	0	0	0	0	0	0	2	0	0	0	0	0	0	0
7031	15806	8465	448.7	0	14	0	0	69	0	0	2	0	0	1	0	0	0	0	0	1	0	0	0	0	1	1	0	0	0	0	1	0	0	0
7032	12318	7749	387	0	3	2	0	0	2	0	0	0	0	0	0	0	0	0	0	0	0	0	0	0	0	0	0	0	0	0	0	0	0	0
7033	12527	8296	449.3	0	11	1	1	43	5	0	3	1	1	0	1	0	0	0	0	1	0	0	0	0	0	1	0	0	1	0	0	0	0	0
7034	15304	6893	464.1	0	4	0	0	17	1	0	0	0	1	0	0	0	0	0	0	1	0	0	2	0	0	2	0	0	0	0	0	0	0	0
7035	14229	8736	356.8	0	5	0	0	30	0	0	4	1	0	2	1	0	0	0	0	2	0	0	0	0	0	4	0	0	0	0	0	0	0	0
7036	16115	7398	396.2	0	0	0	0	9	0	0	0	0	1	0	0	0	0	0	0	0	0	0	0	0	0	1	0	0	0	0	0	0	0	0
7037	16343	6198	349.9	0	7	0	0	35	1	0	0	0	1	1	0	0	0	0	0	3	0	0	0	0	0	2	0	0	0	0	0	0	0	0
7038	15572	8730	468.8	0	2	0	0	7	0	0	0	0	0	0	0	0	0	0	0	0	0	0	0	0	0	0	0	0	0	0	0	0	0	0
7039	15899	8828	305.5	0	15	0	0	60	1	0	3	0	0	0	0	0	0	0	0	2	0	0	0	0	1	3	0	0	0	0	0	0	0	0
7040	12796	9612	569	0	2	6	1	25	3	0	3	0	0	1	0	0	0	0	0	1	0	0	0	0	0	2	0	0	0	0	0	1	0	0
7041	11697	9081	251.2	0	13	1	2	101	0	0	6	0	1	3	1	0	0	0	0	2	0	1	0	0	0	6	0	0	0	0	0	1	0	0
7042	13980	5800	394.4	0	3	3	0	0	2	0	0	0	0	0	0	0	0	0	0	0	0	0	0	0	0	0	0	0	0	0	0	0	0	0
7043	11947	10037	311.7	0	5	5	0	24	0	0	1	1	0	1	0	0	0	0	0	0	0	1	1	0	0	2	0	0	0	0	0	0	0	0
7044	15992	8329	478.3	0	5	0	0	18	0	0	0	0	0	0	0	0	0	0	0	0	1	0	0	0	0	1	0	0	0	0	0	0	0	0
7045	15146	10592	403	0	16	5	1	72	2	0	8	1	1	1	1	0	1	0	0	1	0	4	0	0	0	2	1	0	0	0	0	0	0	0
7046	11522	10526	439.5	0	3	1	0	11	0	0	0	0	0	0	0	0	0	0	0	1	0	0	0	0	0	0	0	0	0	0	0	0	0	0
7047	11437	10382	380.2	0	5	0	1	50	0	0	1	0	0	0	0	0	0	0	0	0	0	0	0	0	0	2	0	0	0	0	0	0	0	0
7048	13747	8822	410.4	0	3	0	0	24	0	0	2	0	0	0	0	0	0	0	0	0	0	0	0	0	0	1	0	0	0	0	0	0	0	0
7049	16059	8832	418.4	0	16	0	0	32	0	0	1	0	0	1	0	0	1	0	0	3	0	1	0	0	0	3	0	0	0	0	0	0	0	0
7050	13303	10376	446.9	0	1	0	0	17	0	0	1	0	0	0	0	0	0	1	0	1	0	0	0	0	0	0	0	0	0	0	0	0	0	0
7051	11723	9604	409.8	0	11	0	0	71	0	0	3	0	0	2	0	0	0	0	1	2	0	0	0	0	0	11	0	0	0	0	0	0	0	0
7052	12053	9372	365.4	0	13	0	0	28	3	0	0	0	0	0	0	0	0	0	0	0	0	0	0	0	0	1	0	0	0	0	0	1	0	0
7053	14417	5897	385.8	0	7	1	2	30	1	0	2	1	0	1	0	1	0	0	1	0	0	0	0	0	0	1	0	0	1	0	0	0	0	0
7054	12340	10549	427	0	1	0	0	9	0	0	0	0	0	0	0	0	0	0	0	1	0	0	0	0	0	2	1	0	0	0	0	0	0	0
7055	15102	7517	341.4	0	29	5	2	86	1	0	8	0	0	2	0	0	3	0	0	4	0	0	0	0	0	10	0	0	0	0	0	1	0	0
7056	11521	9691	404.2	0	2	0	2	32	1	0	0	0	0	0	0	0	0	0	0	1	1	0	0	0	0	1	0	0	0	0	0	0	0	0
7057	15289	7081	441.3	0	5	2	3	38	6	0	3	0	0	0	0	0	0	0	0	3	0	2	0	0	0	2	0	0	0	0	0	0	0	0
7058	13515	7915	540	0	3	0	0	16	0	0	1	0	1	0	0	0	0	0	0	0	0	0	0	0	1	0	0	0	0	0	0	0	0	0
7059	16132	5790	518.9	0	23	1	0	69	0	0	5	0	0	3	0	0	1	0	0	6	0	0	0	0	0	4	0	0	0	0	0	0	0	0
7060	14930	10295	484	0	3	0	0	17	0	0	0	0	0	0	0	0	0	0	0	0	0	0	0	0	0	1	0	0	0	0	0	0	0	0
7061	15054	9975	485.7	0	6	0	0	15	0	0	0	0	0	0	0	0	0	0	0	0	0	0	0	0	0	0	0	0	0	0	0	0	0	0
7062	11898	7976	457.3	1	0	0	1	1	6	0	1	0	0	0	0	0	0	0	0	0	0	0	1	0	0	0	0	0	0	0	0	1	0	0
7063	15587	5915	401.8	0	11	0	1	35	0	0	1	0	2	1	0	0	0	0	0	1	0	0	0	0	1	2	0	0	0	0	0	0	0	0
7064	12046	10787	340.2	0	6	2	1	40	1	0	3	0	0	1	0	0	0	0	0	0	0	0	0	1	1	0	0	0	0	0	0	0	1	0
7065	12967	10718	441.3	0	15	1	0	57	0	1	2	0	0	0	0	0	0	1	0	1	0	0	1	0	0	5	0	0	1	0	0	0	0	0
7066	15459	8456	425.3	0	2	2	0	31	0	0	4	0	0	0	0	0	0	0	0	0	0	1	0	0	1	0	0	0	0	0	0	0	0	0
7067	15628	7661	433.3	0	17	0	1	93	0	0	7	1	0	3	1	0	0	0	0	4	0	0	0	0	1	4	1	0	0	0	0	1	0	0
7068	12567	6859	388.2	0	0	1	0	0	0	0	0	0	0	0	0	0	0	0	0	0	0	0	0	0	0	0	0	0	0	0	0	0	0	0
7069	16176	5662	412.8	0	9	0	0	63	0	0	9	0	1	1	0	0	1	0	0	2	0	0	0	0	0	5	0	0	0	0	0	0	0	0
7070	12350	9545	349.9	0	5	0	0	25	0	0	0	0	0	0	0	0	0	0	0	0	0	0	0	0	0	0	0	0	0	0	0	0	0	0
7071	13678	9585	402.4	0	10	0	0	50	1	0	1	0	1	1	0	0	0	0	0	2	0	1	3	0	0	3	0	0	0	0	0	0	0	0
7072	14197	6659	319.7	0	0	2	3	17	3	0	0	0	0	0	0	0	0	0	0	0	0	0	0	0	0	0	0	0	0	0	0	0	0	0
7073	14253	10436	425.8	0	11	0	0	58	1	0	1	2	0	0	2	0	0	1	0	4	0	0	2	0	0	3	0	0	0	0	0	0	0	0
7074	14028	9720	418.4	0	4	0	0	9	0	0	1	0	0	0	0	0	0	0	0	0	0	0	0	0	0	3	0	0	0	0	0	0	0	0
7075	12829	10817	413.4	0	17	0	0	34	1	0	1	0	0	0	0	0	0	0	0	3	2	0	0	0	0	2	0	0	0	0	0	0	0	0
7076	13631	10325	380.8	0	1	0	0	34	0	0	1	0	0	2	0	0	0	0	0	1	0	0	0	0	0	0	0	0	0	0	0	0	0	0
7077	14356	6402	210	0	6	4	1	56	0	0	2	2	0	3	1	0	0	0	0	0	0	1	1	2	1	2	1	0	0	0	0	0	0	0
7078	15186	6018	387	0	2	0	0	5	0	0	1	0	0	0	0	0	0	0	0	0	0	0	0	0	0	0	0	0	0	0	0	0	0	0
7079	13278	7026	319.1	0	13	4	1	31	1	0	4	0	0	0	0	0	1	0	0	0	0	0	0	0	0	1	0	0	0	0	0	0	0	0
7080	13290	8316	325.9	0	2	0	1	33	1	0	2	0	0	2	2	0	1	0	0	0	0	0	1	0	0	0	1	0	0	0	0	1	0	0
7081	16342	9719	435	0	9	0	0	35	1	0	1	1	0	0	2	0	0	0	0	0	0	0	0	0	0	0	0	0	0	0	0	0	0	0
7082	14881	8225	433.8	0	7	0	0	30	0	0	1	1	0	0	0	0	0	0	0	0	0	0	0	0	0	0	0	0	0	0	0	0	0	0
7083	14130	8623	462.3	0	12	0	0	35	0	0	2	0	0	0	0	0	0	0	0	1	0	0	0	0	0	0	0	0	1	0	0	0	0	0
7084	12656	10651	467.6	0	2	0	0	0	0	0	0	0	0	0	0	0	0	0	0	0	0	0	0	0	0	0	0	0	0	0	0	0	0	0
7085	14257	8655	419.6	0	6	1	1	58	1	0	7	0	0	1	0	0	0	0	0	0	0	0	2	0	0	3	0	0	0	0	0	1	0	0
7086	15935	7345	411	0	1	0	0	19	0	0	2	0	0	1	0	0	0	0	0	0	0	0	0	0	0	1	0	0	0	0	0	0	0	0
7087	13475	5725	409.8	0	16	0	1	35	1	0	1	0	0	1	0	0	0	0	0	1	0	0	1	0	1	1	0	0	0	0	0	1	0	0
7088	12670	8074	433.3	1	5	3	7	20	5	1	4	0	0	0	0	0	0	0	0	0	0	2	4	0	1	0	0	0	0	0	0	1	0	0
7089	12081	8463	412.8	0	4	3	1	25	3	0	0	0	0	0	0	0	0	0	0	0	0	1	1	0	0	1	0	1	0	0	0	0	0	0
7090	15569	9342	387.6	0	0	0	0	0	0	0	0	0	0	0	0	0	0	0	0	0	0	0	0	0	0	0	0	0	0	0	0	0	0	0
7091	12688	9720	357.4	0	13	0	0	69	0	0	5	0	0	0	0	0	0	0	0	3	0	0	0	0	0	3	0	0	0	0	0	0	0	0
7092	15613	8921	480.1	0	3	0	0	29	0	0	0	0	0	1	0	0	0	0	0	0	0	0	0	0	0	0	0	0	0	0	0	0	0	0
7093	13631	7649	365.4	0	4	2	1	57	2	0	3	0	0	0	0	0	1	0	0	0	0	0	0	0	0	0	0	0	0	0	0	0	0	0
7094	15853	9213	404.2	0	5	0	0	16	0	0	1	0	0	0	0	0	0	0	0	1	0	1	0	0	0	1	0	0	0	0	0	0	0	0
7095	14518	8734	418.4	0	9	0	0	23	0	0	1	0	1	0	1	0	1	0	0	1	0	0	0	0	0	6	0	0	0	0	0	0	0	0
7096	16042	8057	380.8	0	2	2	1	9	0	0	0	0	0	0	0	0	0	0	0	0	0	0	0	0	0	0	0	0	0	0	0	0	0	0
7097	15977	10748	356.2	0	7	0	0	36	4	0	1	5	0	1	0	0	0	0	0	0	0	0	0	0	0	1	0	0	0	0	0	1	0	0
7098	14483	8274	485.1	0	6	0	0	18	0	0	3	0	0	0	0	1	0	0	0	0	0	0	0	0	0	0	0	0	0	0	0	0	0	0
7099	12342	10281	472.1	0	12	0	0	51	1	0	6	0	0	1	0	0	0	0	0	1	0	0	0	0	0	1	0	0	0	0	0	0	0	0
7100	11364	9066	470.9	0	1	1	1	0	3	0	1	0	0	0	0	0	0	0	0	0	0	0	0	0	0	0	0	0	0	0	0	0	0	0
7101	13558	10213	381.4	0	6	0	0	51	0	0	5	2	0	0	0	0	1	0	0	1	0	1	2	0	0	2	0	0	0	0	0	3	0	0
7102	12909	7343	348.2	0	0	1	1	1	0	0	0	0	0	0	0	0	0	0	0	0	0	0	0	0	0	0	0	0	0	0	0	0	0	0
7103	14111	7764	395.6	0	15	0	1	63	0	0	5	0	0	1	0	0	0	0	0	2	0	2	0	0	0	2	0	0	1	0	0	1	0	0
7104	16246	8810	341.9	0	1	0	4	23	0	0	1	0	0	0	0	0	1	0	0	0	0	0	0	0	0	0	0	0	0	0	0	0	0	0
7105	15835	6646	379.6	0	13	0	0	69	0	0	8	1	0	1	1	0	1	0	0	1	0	0	0	0	1	3	1	0	0	0	0	1	0	0
7106	13844	8737	227.8	0	1	0	0	35	0	0	7	0	1	1	1	0	0	0	0	6	0	0	0	0	0	3	0	0	0	0	0	0	0	0
7107	13856	6993	380.2	0	5	0	2	18	1	0	0	0	0	0	0	1	0	0	0	0	0	0	0	0	0	0	1	0	0	0	0	1	0	0
7108	11989	10285	396.8	0	6	0	0	16	0	0	1	0	1	0	0	0	1	0	0	0	0	1	0	0	0	0	0	0	0	0	0	0	0	0
7109	14129	5576	173	0	4	1	2	33	3	0	0	1	0	0	0	1	0	0	0	1	0	0	0	0	0	2	0	0	0	0	0	0	0	0
7110	13904	5824	403	0	1	3	0	0	0	0	0	0	0	0	0	0	0	0	0	0	0	0	0	0	0	0	0	0	0	0	0	0	0	0
7111	13773	10002	480.7	0	6	0	0	44	0	0	3	0	1	1	1	0	1	0	0	3	0	1	0	0	0	3	1	0	0	0	0	0	0	0
7112	12447	8829	378.4	0	3	0	1	8	0	0	1	0	0	0	0	0	0	0	0	0	0	0	0	0	0	1	0	0	0	0	0	0	0	0
7113	16345	7162	432.3	0	9	1	0	49	2	0	6	0	0	1	0	0	1	0	0	6	0	1	2	0	0	2	0	0	0	0	0	2	0	0
7114	14018	8004	372.8	0	8	0	1	48	0	0	2	1	0	1	0	0	1	0	0	0	0	0	0	0	3	3	0	0	0	0	0	1	0	0
7115	13293	7415	398.5	0	10	0	0	32	0	2	0	0	0	0	0	0	0	1	0	1	0	0	0	0	0	2	0	0	0	0	0	1	0	0
7116	15734	8348	439.5	0	1	0	0	16	0	0	1	0	0	0	0	0	0	0	0	0	0	0	0	0	0	2	0	0	0	0	0	0	0	0
7117	12125	8804	364.2	0	3	2	0	16	2	0	1	0	0	0	1	0	0	0	0	0	0	0	0	0	0	0	0	0	0	0	0	0	0	0
7118	13996	7538	403	0	1	0	0	9	0	0	0	0	0	0	0	0	1	0	0	0	0	0	0	0	0	0	0	0	0	0	0	0	0	0
7119	13732	5511	373.9	0	15	1	0	61	0	0	3	1	0	1	0	0	0	0	0	0	0	0	0	0	0	4	0	0	0	0	0	0	0	0
7120	12975	9486	416.1	0	3	0	0	35	1	0	2	0	0	0	1	0	0	0	0	0	0	0	0	0	0	1	0	0	0	0	0	0	0	0
7121	15101	7755	433.3	0	14	1	0	60	0	0	6	0	1	4	0	0	2	0	0	4	0	0	2	0	0	10	0	0	0	0	0	0	0	0
7122	12980	7217	327.1	0	0	1	1	1	1	0	0	1	0	0	0	0	1	0	0	0	0	1	0	0	0	0	0	0	0	0	0	0	0	0
7123	16310	9831	525.7	0	7	0	0	36	0	0	0	0	0	1	0	0	0	0	0	0	0	0	0	0	0	1	0	0	0	0	0	0	0	0
7124	16211	10058	545.6	0	5	2	0	13	0	0	2	0	1	0	0	0	0	0	0	0	0	0	0	0	0	0	0	0	0	0	0	0	0	0
7125	11741	10639	389.4	0	14	2	1	47	0	0	0	1	1	0	0	0	0	0	0	2	0	0	0	0	0	3	0	0	0	0	0	0	0	0
7126	13324	8690	425.8	0	4	0	0	17	0	0	2	0	0	2	0	0	0	0	0	1	0	0	0	0	0	2	0	0	0	0	0	1	0	0
7127	11896	9512	402.4	0	12	1	1	49	0	0	7	0	1	2	0	1	2	0	0	4	0	0	0	0	2	5	0	0	0	0	0	1	0	0
7128	14010	9293	417.8	0	6	0	0	20	0	0	2	0	2	1	0	0	0	0	0	4	0	0	1	0	0	5	0	0	0	0	0	1	0	0
7129	14660	9261	441.3	0	14	0	0	38	0	0	2	0	0	0	0	0	0	0	0	0	0	0	1	0	0	1	0	0	0	0	0	0	0	0
7130	15236	9686	542.9	0	3	0	0	9	1	0	0	0	0	0	0	0	0	0	0	0	0	0	0	0	0	1	0	0	0	0	0	0	0	0
7131	14610	8846	449.3	0	13	0	0	47	1	0	1	0	0	1	0	0	0	0	0	0	0	0	1	0	0	4	0	0	0	0	0	1	0	0
7132	14069	8776	462.9	0	0	0	0	22	0	0	2	0	0	0	0	0	0	0	0	0	0	0	0	0	0	2	0	0	0	0	0	0	0	0
7133	14714	7463	325.9	0	6	0	0	64	0	0	3	0	0	0	1	0	5	0	0	3	0	0	1	0	1	7	1	0	0	0	0	0	0	0
7134	14358	7257	425.8	0	2	0	0	18	0	0	2	0	0	0	0	0	0	0	0	0	0	0	0	0	0	1	0	0	0	0	0	0	0	0
7135	13918	6079	242	0	4	0	1	39	2	0	3	0	0	1	0	0	0	1	0	0	0	0	0	0	0	2	0	0	0	0	0	1	0	0
7136	11618	10719	317.9	0	1	0	0	0	0	0	0	0	0	0	0	0	0	0	0	0	0	0	1	0	0	0	0	0	0	0	0	0	0	0
7137	14060	7115	403	0	16	2	6	70	3	0	9	1	0	1	1	0	0	0	2	5	0	1	6	0	1	6	0	0	0	0	0	1	0	0
7138	14494	10461	446.9	0	1	0	0	44	0	0	3	0	0	0	0	0	0	0	0	1	0	0	0	0	0	1	0	0	0	0	0	0	0	0
7139	12863	7008	228.4	0	8	1	0	41	3	4	3	1	0	0	2	0	0	0	0	3	0	0	2	0	0	3	1	0	0	0	0	1	0	0
7140	15617	8171	484.6	0	1	0	0	11	0	0	0	0	0	0	0	0	0	0	0	0	0	0	1	0	0	0	0	0	0	0	0	0	0	0
7141	13557	5775	473.3	0	2	3	0	20	1	0	1	0	0	0	1	0	0	0	0	7	0	0	0	0	0	7	0	0	0	0	0	0	1	0
7142	15880	8971	431.5	0	6	0	0	17	2	0	0	0	0	0	0	0	0	0	0	0	0	0	0	0	0	0	0	0	0	0	0	0	0	0
7143	11715	9506	372.2	0	11	8	1	18	1	0	0	0	0	0	0	0	0	0	0	3	0	0	0	0	0	0	0	0	0	0	0	0	0	0
7144	14443	7377	456.1	0	6	0	0	15	0	0	1	0	0	0	0	0	1	0	0	0	0	0	0	0	0	1	0	0	0	0	0	0	0	0
7145	13711	8158	424.7	0	11	0	0	43	0	0	4	1	0	0	0	0	1	0	0	0	0	0	0	0	0	1	2	0	0	0	0	1	1	0
7146	15390	6205	349.4	0	3	0	0	4	0	0	0	0	0	0	0	0	0	0	0	0	0	0	0	0	0	0	0	0	0	0	0	0	0	0
7147	12680	8681	327.1	0	7	0	0	55	1	0	2	0	0	0	0	0	0	0	0	4	0	1	0	0	0	6	0	0	0	0	0	0	0	0
7148	15230	6850	364.8	0	5	0	0	13	0	0	0	0	0	1	0	0	0	0	0	0	0	0	0	0	0	1	0	0	0	0	0	1	0	0
7149	13921	6853	349.9	0	5	3	2	32	2	0	2	1	0	1	0	0	0	0	0	0	0	1	1	0	0	2	0	0	0	0	0	0	0	0
7150	14697	10801	459	0	8	0	0	21	0	0	0	0	0	0	0	0	0	0	0	0	0	0	0	0	0	0	0	0	0	0	0	0	0	0
7151	14204	8847	434.4	0	15	1	0	70	0	0	2	0	0	1	1	0	0	0	0	4	0	1	0	0	2	5	0	0	0	0	0	0	0	0
7152	12896	9561	401.8	0	2	0	0	18	0	0	1	1	0	0	0	0	0	0	0	0	0	0	0	0	0	1	0	0	0	0	0	0	0	0
7153	14316	10659	425.3	0	7	0	0	37	2	0	2	1	0	0	0	0	0	0	0	1	0	0	0	0	0	0	0	0	0	0	0	0	0	0
7154	13859	10293	433.3	0	1	2	0	16	0	0	0	0	0	0	0	0	0	0	0	1	0	0	0	0	0	1	0	0	0	0	0	0	0	0
7155	14821	9966	380.2	0	7	1	0	24	1	0	2	1	0	0	1	0	0	0	0	0	0	0	0	0	0	1	0	0	0	0	0	0	0	0
7156	12624	6811	381.9	0	0	1	2	0	0	0	0	0	0	0	0	0	0	0	0	0	0	0	0	0	0	0	0	0	0	0	0	0	0	0
7157	15648	10514	462.9	0	8	0	0	36	0	0	2	0	0	0	0	0	0	0	0	1	0	0	0	0	0	1	0	0	0	0	0	1	0	0
7158	11071	10148	240.3	0	3	0	0	13	2	0	1	0	0	1	0	0	0	0	0	0	0	3	0	0	0	0	0	0	0	0	0	0	0	0
7159	11965	10723	440.7	0	4	0	0	60	0	0	6	0	0	3	0	0	1	0	0	1	0	0	1	1	0	5	0	0	0	0	0	0	2	0
7160	13162	9928	554.8	0	3	0	0	25	0	0	4	0	0	0	0	0	0	0	0	2	0	0	0	0	0	2	0	0	0	0	0	1	0	0
7161	12165	8054	438.9	0	2	6	0	11	0	0	1	0	0	0	0	0	0	0	0	0	0	0	0	0	1	0	0	0	0	0	0	0	0	0
7162	11830	10285	516	0	3	0	0	3	0	0	0	0	0	0	0	0	0	0	0	0	0	0	0	0	0	0	0	0	0	0	0	0	0	0
7163	14395	9438	404.8	0	6	1	0	37	0	0	1	3	0	1	3	0	0	2	0	3	0	0	1	0	0	0	0	0	0	0	0	0	0	0
7164	13551	10295	313.5	0	1	0	0	4	0	0	1	0	0	0	0	0	0	0	0	1	0	0	0	0	0	0	0	0	0	0	0	0	0	0
7165	14740	6582	311.7	0	3	0	0	39	1	0	0	2	0	0	0	0	0	0	0	0	0	2	0	0	0	1	0	0	0	0	0	0	0	0
7166	14949	9581	526.3	0	0	0	0	4	0	0	0	0	0	0	0	0	0	0	0	0	0	0	0	0	0	0	0	0	0	0	0	0	0	0
7167	13144	9696	417.8	0	7	0	0	31	0	0	0	0	0	2	0	0	0	1	0	0	0	0	0	0	0	3	1	0	0	0	0	1	0	0
7168	15432	6132	371.6	0	5	0	1	15	0	0	3	0	1	2	0	0	0	0	0	1	0	1	0	0	0	0	0	0	0	0	0	0	0	0
7169	14520	9140	259.2	0	1	3	2	19	0	0	0	0	0	1	0	0	0	0	0	0	0	1	0	0	1	1	0	0	0	0	0	1	0	0
7170	11532	7598	381.4	0	0	0	0	2	2	0	0	0	0	0	0	0	0	0	0	0	0	0	1	0	0	2	1	0	0	0	0	1	0	0
7171	14797	7477	388.8	0	4	3	2	10	3	0	1	0	0	0	0	0	0	0	0	0	0	0	0	0	0	0	0	0	0	0	0	0	0	0
7172	14290	6991	290	0	1	0	1	26	0	0	1	1	0	0	0	0	0	0	0	0	0	1	0	0	0	1	1	0	0	0	0	0	0	0
7173	13132	6664	317.4	0	12	16	1	7	1	0	0	0	0	0	0	0	0	0	0	0	3	0	0	0	0	0	0	0	0	0	0	0	0	0
7174	13202	7571	264.9	0	4	3	3	5	1	0	0	0	0	0	0	0	0	0	0	0	0	0	0	0	0	0	0	0	0	0	0	0	0	0
7175	16233	8121	396.8	0	2	1	4	38	0	1	4	0	0	2	0	0	0	0	0	2	0	0	0	0	0	3	0	0	0	0	0	1	0	0
7176	13533	8754	424.7	0	7	0	1	12	0	0	0	0	0	0	0	0	0	0	0	1	0	0	0	0	0	0	0	0	0	0	0	0	0	0
7177	15987	6950	433.8	0	11	0	0	40	0	0	0	0	0	1	0	0	0	0	0	1	0	0	0	0	0	0	0	0	0	0	0	0	0	0
7178	12213	10240	401.3	0	0	0	1	15	1	0	1	0	0	0	0	0	0	0	0	1	0	0	0	0	0	1	0	0	0	0	0	0	0	0
7179	14503	7466	343.7	0	12	2	0	37	0	0	0	0	0	2	0	0	0	0	0	2	0	0	0	0	0	1	0	0	0	0	0	1	0	0
7180	14623	10454	480.1	0	4	0	0	15	2	0	0	0	0	0	0	0	0	0	0	1	0	0	0	0	0	2	0	0	0	0	0	0	0	0
7181	12854	8878	335.1	0	12	0	0	45	5	0	2	1	1	1	0	0	0	0	0	1	0	0	0	0	1	1	0	0	0	0	0	0	0	0
7182	16003	5554	357.9	0	1	0	0	8	0	0	0	0	0	0	0	0	0	0	0	0	0	0	0	0	0	0	0	0	0	0	0	0	0	0
7183	11833	9384	391.7	0	14	1	0	60	0	0	1	0	1	1	0	0	0	0	0	0	0	0	0	0	0	2	0	0	0	0	0	0	0	0
7184	15480	6273	394.4	0	3	0	0	14	0	0	2	0	0	0	1	0	0	0	0	0	0	0	0	0	0	1	0	0	0	0	0	0	0	0
7185	14806	10429	417.3	0	10	0	0	32	3	0	2	1	0	0	1	2	0	0	0	0	0	0	0	0	0	2	0	0	0	0	0	0	0	0
7186	12416	10531	395.6	0	2	0	0	13	0	0	0	0	0	0	0	0	0	0	0	0	0	0	0	0	0	0	0	0	0	0	0	1	0	0
7187	12145	7621	447.5	0	4	2	1	36	0	0	2	0	0	1	0	0	0	0	0	2	0	0	0	0	0	0	0	0	0	0	0	0	0	0
7188	16233	8732	348.8	0	1	0	1	6	0	0	0	0	0	0	1	0	0	0	0	0	0	0	0	0	0	0	0	0	0	0	0	0	0	0
7189	15717	6880	443	0	11	0	1	36	0	0	4	0	0	0	0	0	0	0	0	4	0	1	1	0	0	2	0	0	0	0	0	0	0	0
7190	13133	6348	343.1	0	0	1	0	0	1	0	0	0	0	1	0	0	0	0	0	0	0	0	0	0	0	0	0	0	0	0	0	0	0	0
7191	15841	9434	389.9	0	4	0	0	34	0	0	0	0	1	0	0	0	0	0	0	0	0	0	0	0	0	0	0	0	0	0	0	0	0	0
7192	10975	9389	378	0	0	0	0	1	0	0	0	0	0	0	0	0	0	0	0	0	0	0	0	0	0	0	0	0	1	0	0	0	0	0
7193	16324	8179	396.2	0	9	0	1	23	4	0	1	0	0	0	0	0	0	0	0	0	0	0	0	0	0	0	0	0	0	0	0	0	0	0
7194	13749	8686	387.6	0	7	0	1	47	0	0	6	0	0	1	1	0	1	0	0	2	0	0	0	0	0	6	0	0	0	0	0	0	0	0
7195	15519	10546	365.4	0	12	0	0	50	2	0	1	0	0	1	0	0	0	0	0	0	0	0	0	0	0	0	0	0	0	0	0	0	0	0
7196	14590	7735	418.4	0	8	0	0	21	1	0	3	0	0	0	0	0	0	0	0	0	0	0	0	1	0	1	0	0	0	0	0	0	0	0
7197	12893	9885	412.8	0	10	0	0	42	2	0	2	0	0	0	0	0	0	0	1	3	0	1	0	0	0	3	0	0	0	0	0	0	0	0
7198	15047	8631	419	0	3	0	0	43	0	0	2	0	0	1	1	0	0	0	0	3	0	0	0	0	0	1	0	0	0	0	0	0	0	0
7199	12913	8553	388.8	0	2	0	1	39	1	0	4	1	0	0	0	0	0	0	0	2	0	0	0	0	1	1	0	0	0	0	0	1	0	0
7200	16074	9351	417.3	0	0	0	0	18	1	0	1	0	0	0	0	0	0	0	0	0	0	0	0	0	0	0	0	0	0	0	0	0	0	0
7201	13210	6581	374.5	0	3	5	2	14	1	0	0	0	0	0	0	0	0	0	0	0	0	0	0	0	0	1	0	0	0	0	0	0	0	0
7202	16303	8651	397.4	0	2	0	1	13	0	0	1	0	0	0	0	0	0	0	0	2	0	0	0	0	0	4	1	0	0	0	0	0	0	0
7203	11911	9431	338	0	10	1	2	59	0	0	1	0	0	0	0	0	0	0	0	0	0	1	0	0	1	2	0	0	0	0	0	0	0	0
7204	15642	8698	333.4	0	3	0	0	17	0	0	1	1	0	0	0	0	0	0	0	1	0	0	0	0	0	0	0	0	0	0	0	0	0	0
7205	12331	10429	363	0	11	0	1	58	2	0	8	2	1	0	0	0	0	1	0	0	0	0	0	0	2	0	0	0	0	0	0	0	0	0
7206	14955	10780	395	0	3	0	0	24	0	0	1	0	1	0	0	0	0	0	1	0	0	0	0	0	0	1	0	0	0	0	0	0	0	0
7207	13075	10461	404.2	0	17	0	0	78	1	2	8	1	0	0	0	0	0	0	0	1	0	1	0	0	2	2	0	0	0	0	0	1	1	0
7208	13986	7411	409.8	0	4	0	0	15	0	0	1	0	1	0	0	0	0	0	0	0	0	0	0	0	0	1	0	0	0	0	0	0	0	0
7209	12609	9475	403.6	0	16	0	0	43	0	0	2	0	0	2	0	0	0	0	0	3	0	0	0	0	1	5	0	0	0	0	0	0	0	0
7210	15167	8610	546.8	0	0	0	0	6	1	0	0	0	0	0	0	0	0	0	0	0	0	0	0	0	0	0	0	0	0	0	0	0	0	0
7211	13671	7971	395	0	18	3	3	83	0	0	9	1	0	5	0	2	1	0	0	10	0	0	1	0	0	9	0	0	0	0	0	0	0	0
7212	12245	10632	577.6	0	0	0	0	9	0	0	0	0	0	1	0	0	0	0	0	0	0	1	0	0	0	0	0	0	0	0	0	0	0	0
7213	16034	5960	418.4	0	7	0	0	54	11	0	6	0	0	2	1	0	0	0	0	3	0	0	0	0	0	4	0	0	0	0	0	0	0	0
7214	14878	5821	372.2	0	4	4	2	8	0	0	1	0	0	0	0	0	0	0	0	0	0	0	0	0	0	0	0	0	0	0	0	0	0	0
7215	15617	8521	359.1	0	6	0	0	37	0	0	3	0	0	0	1	0	0	0	0	0	0	0	0	0	0	0	0	0	0	0	0	1	0	0
7216	16339	7623	340.8	0	6	1	0	37	0	0	2	0	0	0	0	0	0	0	0	1	0	0	0	0	0	4	0	0	0	0	0	0	0	0
7217	13883	7210	402.4	1	15	10	0	60	3	0	9	0	2	2	1	1	0	0	0	2	0	0	0	0	2	5	1	0	0	0	0	0	0	0
7218	16023	9444	348.8	0	3	0	0	11	0	0	0	0	1	0	0	0	0	0	0	0	0	0	0	0	0	0	0	0	0	0	0	0	0	0
7219	11752	7983	462.3	0	8	3	0	18	0	0	1	0	0	1	0	0	2	0	0	2	2	4	0	2	0	2	0	0	0	0	0	0	0	0
7220	13686	7862	416.1	0	5	0	0	14	0	0	0	0	0	0	0	0	0	0	0	0	0	0	0	0	0	0	0	0	0	0	0	0	0	0
7221	13947	5968	304.3	0	9	0	2	52	0	0	7	2	1	1	0	0	0	0	0	5	0	1	1	0	0	4	0	0	0	0	0	0	0	0
7222	13611	9261	427	0	2	0	0	18	0	0	1	0	0	1	0	0	0	0	0	3	0	0	0	0	0	3	0	0	0	0	0	0	0	0
7223	14061	10163	379	0	12	1	0	53	0	0	1	1	0	0	2	0	0	0	0	1	0	0	2	0	0	5	0	0	0	0	0	0	0	0
7224	11486	8740	380.2	0	1	0	1	0	0	0	0	0	0	0	0	0	0	0	0	0	0	0	0	0	0	0	0	0	0	0	0	0	0	0
7225	16305	5875	341.4	0	8	0	0	43	0	0	6	0	0	0	0	0	0	1	0	2	0	0	0	0	0	3	0	0	0	0	0	2	1	0
7226	15291	9156	488.7	0	2	0	2	22	0	0	1	0	0	1	0	0	0	0	0	0	0	0	0	0	0	0	0	0	0	0	0	0	0	0
7227	15176	7580	379	0	5	4	0	51	0	0	2	0	0	1	0	0	0	0	0	3	0	0	0	0	0	0	0	0	0	0	0	0	1	0
7228	13163	7043	326.5	0	2	0	2	1	3	0	0	0	0	0	0	0	0	0	0	0	0	0	0	0	0	0	0	0	0	0	0	0	0	0
7229	15467	9433	388.8	0	13	0	0	18	0	0	2	0	0	0	1	0	0	0	0	0	0	0	0	0	0	1	0	0	0	0	0	0	0	0
7230	13854	9279	357.9	0	3	0	0	23	0	0	3	0	0	1	0	0	0	0	0	2	0	0	0	0	0	0	0	0	0	0	0	0	0	0
7231	14955	9890	371.6	0	6	0	1	62	0	0	7	5	0	2	2	0	0	2	0	1	0	0	0	0	1	2	0	0	0	0	0	0	0	0
7232	14428	7551	415.5	0	8	0	0	35	0	0	0	1	0	0	0	0	0	0	0	0	0	0	0	0	0	1	0	0	0	0	0	0	0	0
7233	14631	8753	303.7	0	3	1	1	27	0	0	3	2	0	0	1	0	0	0	0	1	0	0	0	0	0	2	0	0	0	0	0	0	0	0
7234	13980	8704	409.8	0	2	0	0	5	0	0	0	0	0	0	0	0	0	0	0	1	0	0	0	0	0	0	0	0	0	0	0	0	0	0
7235	15019	6804	423.5	0	6	0	2	48	0	0	4	1	0	0	0	0	0	0	0	3	0	0	0	0	0	2	0	0	0	0	0	0	0	0
7236	12794	10531	396.2	0	6	0	0	17	0	0	0	0	0	0	0	0	0	0	0	1	0	0	0	0	0	1	0	0	0	0	0	0	0	0
7237	15335	6120	365.4	0	5	0	0	37	1	0	1	0	0	2	0	0	0	0	0	2	0	0	0	0	0	2	0	0	0	0	0	0	0	0
7238	15326	10172	440.7	0	6	0	0	14	0	0	0	0	0	0	0	0	0	0	0	0	0	0	0	0	0	1	0	0	0	0	0	0	0	0
7239	15701	9738	441.8	0	13	0	0	42	0	1	1	0	0	0	0	0	0	0	0	2	0	0	1	0	0	3	0	0	0	0	0	1	0	0
7240	11211	10414	319.7	0	0	2	0	27	1	0	1	0	0	0	0	0	0	0	0	0	0	0	0	0	0	0	0	0	0	0	0	0	0	0
7241	13591	8515	531.4	0	13	0	0	42	0	0	2	0	1	1	0	0	1	0	0	1	0	0	0	0	0	3	0	0	0	0	0	0	0	0
7242	15250	8710	507.4	0	1	0	1	3	0	0	0	0	0	0	0	0	0	0	0	0	0	0	0	0	0	0	0	0	0	0	0	0	0	0
7243	13219	9577	383.1	0	9	0	1	49	0	0	9	1	0	3	0	0	0	0	0	4	3	0	0	0	0	2	0	0	0	0	0	0	0	0
7244	14148	8033	427	0	7	0	1	43	0	0	6	0	0	2	2	0	1	2	0	2	0	0	0	0	0	6	0	0	0	0	0	0	0	0
7245	16133	10283	441.8	0	2	0	0	14	0	0	0	0	0	0	0	0	0	0	0	1	0	0	0	0	0	2	0	0	0	0	0	0	0	0
7246	15947	9678	388.2	0	5	1	0	18	4	0	1	1	0	0	0	0	0	0	1	0	0	1	0	0	0	0	0	0	0	0	0	0	0	0
7247	15503	8247	449.8	0	4	0	0	13	0	0	1	0	0	0	0	0	0	0	0	0	0	0	0	0	0	0	0	0	0	0	0	0	0	0
7248	12001	10631	433.3	0	4	1	0	39	0	0	2	0	0	0	0	0	0	0	0	2	0	2	0	0	0	1	0	0	0	0	0	0	0	0
7249	12969	6294	203.8	0	11	2	4	29	2	0	3	0	0	1	0	0	0	0	0	1	0	0	0	0	0	3	1	0	0	0	0	0	0	0
7250	14295	6436	349.4	0	6	7	0	14	2	0	2	1	0	0	0	0	0	0	0	0	0	0	0	0	0	0	0	0	0	0	0	0	0	0
7251	13772	6408	400.7	0	9	0	2	16	1	5	0	0	0	0	0	0	0	0	0	1	0	0	0	0	0	1	0	0	0	0	0	0	0	0
7252	15281	6756	403.6	0	8	0	0	58	1	0	4	2	0	1	0	0	0	1	0	2	0	0	0	0	1	3	0	0	0	0	0	1	0	0
7253	13475	9426	371	0	10	3	1	64	1	0	2	0	0	0	0	0	0	0	0	1	0	0	0	0	1	2	0	0	0	0	0	0	0	0
7254	15009	6561	379	0	4	0	0	6	0	0	3	0	0	0	0	0	0	0	0	0	0	0	0	0	0	0	0	0	0	0	0	0	0	0
7255	15079	6734	393.8	0	7	0	0	45	0	0	5	0	0	2	0	0	2	0	0	1	0	0	1	0	0	4	0	0	0	0	0	0	0	0
7256	14119	6733	296.3	0	0	0	0	33	0	0	2	1	0	0	0	0	0	0	0	0	0	0	0	0	0	0	0	0	0	0	0	0	0	0
7257	13010	6384	373.4	0	8	1	0	33	2	0	3	1	0	0	0	0	0	0	0	0	0	0	0	0	0	0	0	0	1	0	0	2	0	0
7258	14753	9609	436.2	0	3	0	0	10	0	0	0	0	0	0	0	0	0	0	0	0	0	2	0	0	0	0	0	0	0	0	0	0	0	0
7259	14299	8831	443	0	6	7	0	31	2	0	1	0	0	0	0	0	0	0	0	1	0	0	0	0	0	1	0	0	0	0	0	0	0	0
7260	14921	8110	478.9	0	4	1	0	32	0	0	4	0	1	2	0	0	0	0	0	0	0	0	0	0	0	1	0	0	0	0	0	0	0	0
7261	13136	7765	319.1	0	3	4	2	34	1	0	1	2	0	2	0	0	0	0	0	1	0	1	0	0	1	1	1	0	0	0	0	0	0	0
7262	15043	8062	486.9	0	1	0	0	19	1	0	0	0	0	0	1	0	0	0	0	1	0	0	0	0	0	1	0	0	0	0	0	0	0	0
7263	12708	8895	311.1	0	9	0	0	46	0	0	3	0	0	0	0	0	0	0	0	0	0	0	0	0	0	0	0	0	0	0	0	0	0	0
7264	11521	9281	341.9	0	5	0	2	10	0	0	1	0	0	0	0	0	0	0	0	0	0	0	0	0	0	0	0	0	0	0	0	0	0	0
7265	11629	10573	401.3	0	8	1	0	38	2	0	6	0	0	0	0	0	0	0	0	0	0	0	0	0	0	1	0	0	0	0	0	0	0	0
7266	14086	6036	387.6	0	2	0	1	0	0	0	0	0	0	0	0	0	0	0	0	2	0	2	0	0	0	0	0	0	0	1	0	0	0	0
7267	14392	8946	486.3	0	7	0	2	55	1	0	8	0	1	0	0	0	1	0	0	6	0	0	0	0	0	6	0	0	1	0	0	1	0	0
7268	15555	8401	478.9	0	2	0	0	10	0	0	0	0	0	1	0	0	1	0	0	0	0	0	0	0	0	0	0	0	1	0	0	0	0	0
7269	12150	10376	326.5	0	7	2	0	40	1	0	1	0	0	0	0	0	0	0	0	3	0	2	0	0	0	2	0	0	1	0	0	0	0	0
7270	13334	7719	288.9	0	2	1	0	33	3	1	1	1	0	2	0	0	0	0	1	2	0	1	0	0	1	2	0	0	0	0	0	1	0	0
7271	15893	5652	379.6	0	13	0	2	40	1	0	2	0	0	0	0	0	0	0	0	2	0	0	0	0	0	1	0	0	0	0	0	1	0	0
7272	11757	9922	409.8	0	5	0	0	26	0	0	1	0	0	1	0	0	0	0	0	1	0	0	0	0	0	1	0	0	0	0	0	0	0	0
7273	16062	8617	370.4	0	9	0	0	39	0	0	1	0	0	1	1	0	0	0	1	1	0	0	0	0	0	3	0	0	0	0	0	1	0	0
7274	12006	7528	461.7	0	0	0	0	0	0	0	0	0	0	0	0	0	0	0	0	0	1	0	0	0	0	0	0	0	0	0	0	0	0	0
7275	15555	6961	464.7	0	14	0	0	45	0	0	3	0	0	0	1	0	0	0	0	3	0	0	0	0	0	2	0	0	0	0	0	1	0	0
7276	15710	7985	426.4	0	5	0	0	13	0	0	0	0	0	1	1	0	0	0	0	0	0	0	0	0	0	0	0	0	0	0	0	0	0	0
7277	13146	7617	427	0	4	0	1	20	0	0	3	0	0	2	0	0	0	0	0	1	0	0	0	0	0	2	1	0	0	0	0	0	0	0
7278	13541	9733	462.9	0	4	0	0	34	0	0	3	1	0	1	2	0	0	0	0	0	0	0	0	0	1	4	0	0	0	0	0	0	0	0
7279	15591	6220	372.8	0	9	1	0	37	0	0	1	0	0	0	1	0	0	1	0	1	0	1	0	0	0	3	0	0	0	0	0	1	0	0
7280	14266	9007	403	0	7	0	0	50	0	0	3	0	1	2	1	0	0	0	0	2	0	0	1	2	1	4	0	0	0	0	0	0	0	0
7281	13862	10098	443.6	0	13	2	2	59	0	0	3	0	0	2	2	0	0	0	0	1	0	0	0	0	0	2	0	0	0	0	0	0	0	0
7282	16275	10688	387	0	2	0	0	3	0	0	0	0	0	0	0	0	0	0	0	0	0	0	0	0	0	0	0	0	0	0	0	0	0	0
7283	13346	9208	396.2	0	8	0	0	36	1	0	1	0	0	1	1	0	0	0	0	1	0	0	0	0	0	0	0	0	0	0	0	1	0	0
7284	14002	10866	389.4	0	3	0	0	13	0	0	0	0	0	0	0	0	0	1	0	0	0	0	0	0	0	0	0	0	0	0	0	0	0	0
7285	15649	8406	424.7	1	8	0	0	40	0	0	5	1	0	3	1	0	2	1	0	0	0	0	0	0	0	2	0	0	0	0	0	0	0	0
7286	15249	6195	404.2	0	2	0	0	13	0	0	2	0	0	0	0	0	0	0	0	0	0	0	0	0	0	1	0	0	0	0	0	0	0	0
7287	15616	6315	363.6	0	14	0	3	55	0	1	3	0	0	2	0	0	0	0	0	2	0	0	0	0	0	7	1	0	0	0	0	0	0	0
7288	15183	10058	438.9	0	1	0	1	17	1	0	3	1	1	1	0	0	0	0	0	0	0	0	0	0	0	2	0	0	1	0	0	0	0	0
7289	13270	10462	418.4	0	13	0	0	50	0	0	6	1	0	3	0	0	0	0	0	2	0	0	0	0	1	7	0	0	1	0	0	0	0	0
7290	12264	8914	454.9	0	3	3	2	22	0	0	2	0	0	0	0	0	0	0	0	1	0	0	0	0	1	3	0	0	0	0	0	1	0	0
7291	11206	10699	482.2	0	7	0	0	18	0	0	0	0	0	0	0	0	0	0	0	0	0	0	0	0	0	1	0	0	0	0	0	0	0	0
7292	11773	8347	366.5	0	0	0	0	1	1	0	0	0	0	0	0	0	2	0	0	1	0	0	1	0	0	0	0	0	0	0	0	0	0	0
7293	15021	6114	388.2	0	13	0	1	63	0	0	3	0	0	2	0	0	1	2	0	1	0	2	0	1	1	3	1	0	0	0	0	0	0	0
7294	12356	8658	357.4	0	1	2	1	14	0	0	1	0	0	0	0	0	0	0	0	0	0	0	0	0	0	0	0	0	0	0	0	0	0	0
7295	16312	5786	389.9	0	18	0	0	64	0	0	0	0	0	1	0	0	0	0	0	3	0	0	1	0	1	3	0	0	0	0	0	0	0	0
7296	13037	6483	394.4	0	0	0	0	0	0	0	0	0	0	0	0	0	0	0	0	0	0	0	0	0	0	0	0	0	0	0	0	0	0	0
7297	15236	5939	379.6	0	3	4	0	16	0	0	0	0	0	0	0	0	0	0	0	1	2	0	0	0	0	0	0	0	0	0	0	0	0	0
7298	14452	6474	433.3	0	12	1	1	32	4	0	3	3	0	0	0	0	0	0	0	1	0	0	0	0	0	0	0	0	0	0	0	0	0	0
7299	14342	10361	417.8	0	11	0	1	51	1	1	1	0	1	1	0	0	0	0	0	1	0	0	0	0	1	2	0	0	0	0	0	1	0	0
7300	14331	7467	433.3	0	7	0	0	36	0	0	2	2	0	2	1	0	0	0	0	1	0	1	0	0	1	3	0	0	1	0	0	1	0	0
7301	13196	9782	418.4	0	24	1	0	56	1	0	2	0	0	1	1	0	0	0	0	5	0	0	0	0	0	6	0	0	0	0	0	1	0	0
7302	14753	6853	402.4	0	1	0	1	15	0	0	1	0	0	0	0	0	0	0	0	0	0	0	1	0	1	3	1	0	0	0	0	0	0	0
7303	12245	10501	410.4	0	7	0	3	43	1	0	1	0	0	0	0	0	0	0	0	0	0	0	0	0	0	1	0	0	0	0	0	0	0	0
7304	11238	10539	411	0	2	0	0	4	0	0	1	0	0	0	0	0	0	0	0	0	0	0	0	0	0	0	0	0	0	0	0	0	0	0
7305	15922	6321	412.2	0	7	4	0	4	0	0	1	0	0	1	0	0	0	0	0	0	0	0	0	0	0	0	0	0	0	0	0	0	0	0
7306	14156	7384	432.7	0	7	0	0	23	0	0	1	1	0	0	0	0	0	0	0	2	0	0	2	0	0	0	0	0	0	0	0	0	0	0
7307	14741	7973	386.4	0	18	0	0	65	1	0	5	0	1	1	0	0	0	0	0	5	0	0	0	0	0	3	0	0	0	0	0	2	0	0
7308	12484	8591	373.4	0	2	0	1	25	3	0	2	1	0	0	0	0	0	0	0	0	0	0	0	0	0	0	0	0	0	0	0	0	0	0
7309	15134	7389	466.8	0	0	1	0	23	0	0	3	0	0	1	0	0	0	0	0	2	0	0	0	0	0	0	0	0	0	0	0	1	0	0
7310	15827	5843	296.3	0	4	0	0	24	0	0	0	0	0	0	0	0	0	0	0	0	0	0	1	0	0	1	0	0	0	0	0	0	0	0
7311	13336	8805	397.9	0	2	0	1	32	0	0	3	0	0	0	0	1	1	0	0	1	0	1	0	0	2	8	0	0	0	0	0	0	0	0
7312	15821	10260	440.7	0	3	0	0	21	0	0	1	1	0	1	1	0	0	0	0	0	0	0	0	0	0	1	0	0	0	0	0	0	0	0
7313	15831	9117	342.5	0	18	0	1	82	1	0	7	1	0	0	0	0	0	0	0	1	0	0	0	0	0	1	0	0	0	0	0	0	0	0
7314	14221	7891	419	0	7	0	0	32	0	0	1	0	0	0	0	0	0	1	0	2	0	0	0	0	1	4	1	0	0	0	0	0	0	0
7315	14670	6294	413.9	0	10	5	0	42	0	0	3	0	0	0	0	0	0	0	0	1	0	0	0	0	2	1	0	0	0	0	0	0	0	0
7316	15170	6773	357.4	0	5	0	0	26	0	0	3	0	0	0	0	0	0	0	0	2	0	0	0	0	0	1	0	0	0	0	0	0	0	0
7317	11809	8127	312.3	0	2	0	1	0	1	0	0	0	0	0	0	0	0	0	0	0	0	0	0	0	0	0	0	0	0	0	0	0	0	0
7318	12463	7733	357.9	0	3	4	2	2	3	0	0	0	0	0	0	0	0	0	0	0	0	0	0	0	0	1	0	0	0	0	0	0	0	0
7319	14814	10316	327.7	0	3	1	0	51	0	0	0	0	0	0	1	0	0	0	1	2	0	0	0	0	0	4	0	0	0	0	0	4	0	0
7320	14371	7737	410.4	0	8	0	1	15	0	0	1	0	0	0	0	0	0	0	0	1	0	0	0	0	0	2	0	0	0	0	0	2	0	0
7321	16097	8956	426.4	0	14	1	1	48	3	0	1	0	0	0	0	0	0	0	0	4	0	0	0	0	0	7	0	0	0	0	0	2	0	0
7322	12667	10403	396.2	0	3	0	0	27	0	0	2	0	0	1	0	0	1	0	0	3	0	0	0	0	1	4	0	0	0	0	0	0	0	0
7323	14663	8369	410.4	0	8	0	0	61	2	0	1	2	0	0	0	0	0	0	0	0	0	0	0	1	0	1	0	0	0	0	0	0	1	0
7324	12493	7194	320.3	0	0	0	1	0	1	0	1	3	0	0	0	0	0	0	0	0	0	0	0	0	0	0	0	0	0	0	0	0	0	0
7325	11557	7943	365.4	0	6	1	1	43	1	0	2	0	0	1	0	0	0	0	0	0	1	0	2	0	0	2	0	0	0	0	0	1	0	0
7326	11104	8768	381.9	0	0	0	0	0	0	0	0	0	0	0	0	0	0	0	0	0	0	0	0	0	0	0	0	0	0	0	0	0	0	0
7327	11086	10385	364.8	0	6	3	0	3	3	0	0	0	0	0	0	0	0	0	0	0	0	0	0	0	0	0	0	0	0	0	0	0	0	0
7328	14331	5596	395.6	0	1	1	0	2	3	0	0	2	0	0	0	0	1	0	0	0	0	0	3	0	0	1	0	0	0	0	0	0	0	0
7329	15749	9308	449.8	0	6	0	0	14	0	0	0	0	0	0	1	0	0	0	0	1	0	0	0	0	0	1	0	0	0	0	0	0	0	0
7330	11747	9764	408.7	0	5	0	0	14	0	1	2	0	0	1	0	0	0	0	0	0	0	0	1	0	0	1	0	0	0	0	0	0	0	0
7331	14917	7943	411	0	8	3	0	38	0	0	2	0	2	1	0	0	0	0	0	1	0	1	0	0	0	1	0	0	0	0	0	0	0	0
7332	11010	8718	371.6	0	0	1	1	1	0	0	0	0	0	0	0	0	0	0	0	0	0	0	0	0	0	0	0	0	0	0	0	0	0	0
7333	16276	7841	379.6	0	11	0	5	48	0	0	3	0	0	0	0	0	0	0	0	2	0	0	0	0	0	1	0	0	0	0	0	0	0	0
7334	13614	7197	402.4	0	4	1	0	9	2	0	0	2	0	0	2	0	0	0	0	0	0	0	0	0	1	0	1	0	0	0	0	0	0	0
7335	14330	8229	435	0	7	7	1	33	1	0	1	0	0	4	0	0	0	0	0	4	0	0	0	0	0	2	0	0	0	0	0	0	0	0
7336	15427	8027	425.8	0	1	0	0	12	0	0	2	1	0	1	0	0	0	0	0	1	0	0	0	0	0	0	0	0	0	0	0	0	0	0
7337	15007	7247	421.4	0	4	4	0	26	0	0	3	0	1	2	0	0	0	0	0	1	0	0	0	0	0	1	0	0	0	0	0	0	0	0
7338	14738	7345	373.9	0	3	0	0	6	0	0	0	1	0	0	0	0	0	0	0	0	0	0	0	0	0	1	0	0	0	0	0	1	0	0
7339	13930	7482	376.7	0	8	6	0	37	2	0	1	0	2	0	0	0	3	0	0	3	0	0	0	0	0	1	0	0	0	0	0	0	0	0
7340	15599	9773	427	0	2	0	0	5	0	0	0	0	0	0	0	0	0	0	0	0	0	0	0	0	0	0	0	0	0	0	0	0	0	0
7341	12008	9182	442.4	0	26	4	2	58	3	0	1	1	0	2	0	1	0	0	0	0	0	0	2	1	1	2	1	0	0	0	0	1	0	0
7342	14423	5980	219.8	0	1	3	0	1	0	0	0	0	0	0	0	0	0	0	0	0	0	1	0	0	0	0	0	0	0	0	0	0	0	0
7343	15441	7473	370.4	0	6	0	0	44	0	0	3	0	0	0	1	0	0	1	0	3	0	0	1	0	0	3	0	0	0	0	0	0	0	0
7344	11214	8435	342.5	0	0	0	0	0	1	0	0	0	0	0	0	0	0	0	0	0	0	0	0	0	0	0	0	0	0	0	0	0	0	0
7345	13126	6444	401.8	0	16	1	0	39	0	0	1	0	0	0	1	0	0	1	0	3	0	2	0	0	0	8	0	0	0	0	0	1	0	0
7346	11474	8265	379.6	0	3	1	0	0	0	0	0	0	0	0	0	0	0	0	0	0	0	0	0	1	0	0	1	0	0	0	0	0	0	0
7347	14939	6312	411.6	0	8	0	1	66	0	0	1	1	0	1	0	0	0	0	0	0	1	0	0	0	0	2	0	0	0	0	0	0	0	0
7348	12978	7674	335.1	0	2	0	1	5	4	0	1	2	0	0	0	0	0	0	0	0	0	0	0	0	0	0	0	0	0	0	0	0	0	0
7349	16030	8239	371.6	0	8	0	0	32	0	0	1	0	0	1	0	0	0	0	0	0	0	0	0	0	0	0	0	0	0	0	0	0	0	0
7350	13473	7793	404.2	0	4	0	0	21	0	0	1	0	0	0	0	0	0	0	0	0	0	0	0	0	0	0	0	0	0	0	0	1	0	0
7351	14716	6943	372.2	0	10	0	0	56	1	0	6	0	3	3	1	0	2	0	0	2	0	0	0	0	0	6	0	0	0	0	0	2	1	0
7352	13158	5976	372.8	0	3	0	0	2	2	0	2	0	0	0	0	1	0	0	1	0	0	0	0	0	0	0	0	0	0	0	0	0	0	0
7353	12140	10166	379	0	9	1	2	50	0	0	4	0	0	0	0	0	0	0	0	0	0	0	0	0	2	2	0	0	0	0	0	0	0	0
7354	14691	8959	418.4	0	11	0	0	27	1	0	1	0	0	0	0	0	0	0	0	1	0	0	0	0	0	3	0	0	0	0	0	1	0	0
7355	13704	10123	470.9	0	10	0	0	52	0	0	1	1	0	1	0	0	1	0	0	0	0	0	3	0	0	8	0	0	0	0	0	0	0	0
7356	14379	8319	396.8	0	3	0	0	12	0	0	2	0	0	0	0	0	0	0	0	1	0	0	0	0	0	0	0	0	0	0	0	1	0	0
7357	15064	7328	387	0	4	0	1	26	1	0	1	0	0	0	0	0	0	0	0	0	0	0	0	0	1	0	1	0	0	0	0	1	0	0
7358	12096	7717	372.2	0	1	0	0	1	2	0	0	0	0	0	0	0	0	0	0	0	0	0	0	0	0	0	0	0	0	0	0	0	0	0
7359	11973	8832	462.9	0	17	1	0	31	0	0	2	1	1	1	1	0	0	0	0	1	0	0	0	0	2	1	0	0	0	0	0	0	0	0
7360	14624	5935	372.2	0	1	0	0	10	1	0	1	3	0	1	4	0	0	0	0	0	0	0	0	0	0	0	0	0	0	0	0	0	0	0
7361	12165	9179	351.1	0	14	0	1	74	1	0	1	0	0	0	2	0	0	0	0	3	2	1	0	0	0	5	0	0	0	0	0	0	0	0
7362	13408	9376	416.1	0	2	0	0	18	0	0	2	0	0	0	1	0	0	0	0	1	0	0	0	0	0	2	0	0	0	0	0	0	0	0
7363	14231	5774	341.9	0	16	4	3	35	2	0	2	0	0	0	0	0	0	0	0	2	0	0	0	0	0	2	0	0	1	0	0	2	0	0
7364	13889	5530	373.9	0	1	0	0	0	0	0	0	0	0	2	0	0	0	0	0	0	0	0	0	0	0	0	0	0	0	0	0	0	0	0
7365	13149	6058	365.4	0	11	0	2	45	2	0	3	2	0	0	0	1	0	0	0	0	0	0	0	0	0	3	0	0	0	0	0	1	0	0
7366	11115	9247	434.4	0	0	0	0	0	0	0	0	0	0	0	0	0	0	0	0	0	0	0	0	0	0	0	0	0	0	0	0	0	0	0
7367	11067	9118	405.4	0	6	1	1	30	2	0	0	0	0	0	0	0	0	0	0	0	0	0	0	0	0	0	0	0	0	0	0	0	0	0
7368	14526	9336	388.8	0	6	0	0	46	1	0	4	0	0	0	0	0	0	0	0	0	0	0	1	0	0	0	0	0	0	0	0	0	0	0
7369	12750	9441	411	0	1	0	0	17	0	0	0	0	0	0	0	0	0	0	0	0	0	0	0	0	0	0	0	0	0	0	0	0	0	0
7370	11898	8394	351.1	0	2	6	2	1	2	0	0	0	0	0	0	0	0	0	0	0	0	0	0	0	0	0	0	0	0	0	0	0	0	0
7371	15275	7372	389.4	0	17	0	1	59	2	0	2	0	0	0	0	0	0	0	0	1	0	1	0	0	1	5	0	0	1	0	0	0	0	0
7372	12897	6713	401.8	0	3	0	1	1	2	0	0	0	0	0	0	0	0	0	0	0	0	0	0	0	0	0	0	0	0	0	0	0	0	0
7373	14558	6948	440.1	0	11	0	0	83	0	0	2	2	0	0	1	0	0	0	0	0	0	1	0	0	0	8	0	0	0	0	0	1	0	0
7374	14012	8887	411	0	5	0	0	26	0	0	3	0	0	1	0	1	0	0	0	1	0	0	1	0	1	3	0	0	0	0	0	0	0	0
7375	16159	7112	402.4	1	4	2	0	30	0	0	4	0	1	1	0	0	0	0	0	3	0	0	0	0	1	2	0	0	0	0	0	0	0	0
7376	12156	10591	396.2	0	8	0	0	24	0	0	0	0	0	0	0	0	0	0	0	0	0	0	0	0	0	2	0	0	0	0	0	0	0	0
7377	13681	6078	388.8	0	3	0	0	18	1	0	1	0	0	1	0	0	1	0	0	1	0	1	0	0	0	0	0	0	0	0	0	0	0	0
7378	14730	7803	386.4	0	1	0	0	25	0	0	1	0	0	0	0	0	0	0	0	1	0	0	0	0	0	2	0	0	0	0	0	0	1	0
7379	11174	8636	403.6	0	4	0	0	23	1	0	2	2	0	0	1	0	0	0	0	1	0	0	0	0	0	1	0	0	0	0	0	0	0	0
7380	14446	7073	349.9	0	1	0	0	33	2	0	0	1	0	3	0	0	1	0	0	0	0	0	0	0	0	1	0	0	0	0	0	1	0	0
7381	15627	9903	435.6	0	9	0	0	42	0	0	2	0	0	3	0	0	1	0	0	0	0	0	1	0	1	1	0	0	0	0	0	0	0	0
7382	13087	6215	363.6	0	2	1	0	0	0	0	2	0	0	4	0	0	1	0	0	0	0	0	0	0	0	0	0	0	0	0	0	0	0	0
7383	13065	9784	405.4	0	5	0	0	44	0	0	2	0	0	2	0	0	0	0	0	1	0	0	0	0	0	4	0	0	0	0	0	0	0	0
7384	12804	10737	380.8	0	0	0	0	25	0	0	1	0	0	0	0	0	1	4	0	1	0	0	0	0	0	1	0	0	0	0	0	0	0	0
7385	13285	10579	404.8	0	21	2	3	76	1	1	4	0	0	3	0	0	0	0	0	3	0	0	0	0	0	7	0	0	0	0	0	0	0	0
7386	15043	5733	349.9	0	3	3	1	8	0	0	1	0	0	0	0	0	0	0	0	0	0	0	0	0	0	0	0	0	0	0	0	0	0	0
7387	11092	10700	417.8	0	11	1	0	46	0	0	4	0	0	2	0	0	0	0	0	3	1	1	0	1	0	3	1	0	0	0	0	0	0	0
7388	14837	9572	457.8	0	1	0	0	7	0	0	0	0	0	0	0	0	0	0	0	0	0	0	0	0	0	0	0	0	0	0	0	0	0	0
7389	15888	6043	387.6	0	11	5	0	36	1	0	3	0	0	0	0	0	1	0	0	1	0	1	0	0	0	3	0	0	1	0	0	0	1	0
7390	14028	5500	336.3	0	0	0	1	0	0	0	0	0	0	0	0	0	0	0	0	0	0	0	0	0	0	0	0	0	0	0	0	0	0	0
7391	14816	7923	364.8	0	6	0	0	45	0	0	1	0	1	1	0	0	0	0	1	6	0	1	2	0	0	3	0	0	0	0	0	2	0	0
7392	11223	9260	234	0	3	1	2	0	0	0	0	0	0	0	0	0	0	0	0	0	0	0	0	0	0	0	0	0	0	0	0	1	0	0
7393	12871	9795	371.6	0	11	0	0	62	1	0	2	1	0	1	1	0	0	0	0	5	0	1	1	0	0	6	0	0	0	0	0	0	0	0
7394	13728	6328	339.6	0	0	0	1	0	0	0	0	0	0	0	0	0	0	0	0	0	0	0	0	0	0	0	0	0	0	0	0	0	0	0
7395	15498	6797	388.8	0	26	0	0	101	0	0	8	0	0	1	0	0	2	0	0	1	0	0	1	0	1	5	0	0	0	0	0	0	0	0
7396	14718	5944	316.8	0	2	2	0	14	1	0	0	0	0	0	0	0	0	0	0	0	0	0	0	0	0	0	0	0	0	0	0	1	1	0
7397	14187	8337	427.6	0	9	0	1	36	2	0	0	1	0	1	0	0	0	0	0	2	0	0	0	0	0	0	0	0	0	0	0	0	0	0
7398	14055	9494	371	0	10	0	0	34	0	0	5	0	0	0	0	0	0	0	0	0	0	0	0	0	0	3	0	0	0	0	0	0	0	0
7399	15417	5720	395	0	13	1	0	36	0	0	4	0	0	0	0	0	0	0	0	1	0	0	0	0	2	4	0	0	0	0	0	0	0	0
7400	13797	8178	473.8	0	2	0	0	7	0	0	0	0	0	0	0	0	0	0	0	0	0	0	0	0	0	1	0	0	0	0	0	0	0	0
7401	15394	8870	456.7	0	6	0	0	20	0	0	0	0	0	0	0	0	0	0	0	1	0	0	0	0	0	4	0	0	0	0	0	0	0	0
7402	12204	9585	396.2	0	2	0	0	24	0	0	1	1	1	1	0	0	0	0	0	1	0	0	0	0	0	2	0	0	0	0	0	0	1	0
7403	14650	6774	402.4	0	5	0	0	45	0	0	0	0	1	2	0	0	0	0	0	1	0	0	0	0	0	3	0	0	0	0	0	2	0	0
7404	15879	5555	348.2	0	4	2	1	30	0	0	1	0	0	0	0	0	0	0	0	0	0	0	0	0	0	3	0	0	0	0	0	0	0	0
7405	15498	6598	409.8	0	11	0	0	34	0	0	1	0	0	0	0	0	0	1	0	5	0	0	0	0	0	1	0	0	0	0	0	1	0	0
7406	16189	8537	440.7	0	1	0	0	5	0	0	0	0	0	0	0	0	0	0	0	2	0	0	0	0	0	0	0	0	0	0	0	0	0	0
7407	13569	7737	417.3	0	10	5	2	19	0	0	2	2	1	0	0	0	0	0	0	2	0	0	0	0	0	0	0	0	0	0	0	3	0	0
7408	15473	10671	419	0	3	0	0	19	2	0	0	0	0	0	0	0	0	0	0	0	0	0	0	0	0	0	0	0	0	0	0	0	0	0
7409	11805	10722	427.6	0	11	0	0	73	0	0	9	3	0	2	0	0	0	0	0	6	0	0	1	0	0	3	0	0	0	0	0	0	0	0
7410	13720	8927	396.2	0	3	0	2	13	0	0	1	0	1	0	0	0	0	0	0	1	0	0	0	0	0	0	0	0	0	0	0	0	0	0
7411	16152	8825	320.9	0	10	0	1	58	1	0	2	1	0	1	0	0	0	0	0	3	0	0	1	0	0	0	0	0	0	0	0	1	0	0
7412	11883	10836	359.1	0	2	0	0	16	0	0	1	0	0	0	0	0	0	0	0	0	0	0	0	0	0	2	0	0	0	0	0	0	0	0
7413	14086	7297	403	0	7	0	0	54	0	0	8	0	0	0	0	0	0	1	0	3	0	0	0	0	0	2	0	0	0	0	0	0	0	0
7414	15928	10294	486.9	0	0	0	0	1	0	0	0	0	0	0	0	0	0	0	0	0	0	0	0	0	0	0	0	0	0	0	0	0	0	0
7415	11238	10811	304.9	0	9	2	1	42	0	0	0	0	0	0	0	0	0	0	0	0	0	0	0	1	0	1	0	0	0	0	1	0	0	0
7416	12768	7309	396.8	0	1	0	6	1	1	0	0	0	0	0	0	0	0	0	0	0	0	3	0	0	0	0	0	0	0	0	0	0	0	0
7417	14320	6760	401.8	0	20	0	0	95	2	0	5	3	1	0	0	0	1	0	0	2	0	0	0	0	0	2	0	0	0	0	0	0	0	0
7418	13355	6299	525.1	0	0	0	0	0	1	0	0	0	0	0	0	0	0	0	0	0	0	0	0	0	0	0	0	0	0	0	0	1	0	0
7419	12947	6547	409.3	0	13	1	0	44	0	0	5	0	1	0	0	0	0	0	0	5	2	2	0	0	1	5	0	0	0	0	0	0	0	0
7420	12502	6899	388.2	0	1	1	0	1	0	0	0	0	0	0	0	0	0	0	0	0	0	0	0	0	0	0	0	0	0	0	0	0	0	0
7421	15643	7028	566.7	0	7	0	0	57	1	0	1	0	0	2	0	0	0	0	1	0	0	0	0	0	1	2	0	0	0	0	0	1	0	0
7422	12478	10430	537	0	5	0	0	40	1	0	2	0	1	1	1	0	0	0	0	2	0	0	0	0	0	2	0	0	0	0	0	0	0	0
7423	15325	5799	388.2	0	0	0	0	16	0	0	3	0	0	0	0	0	0	0	0	0	0	0	0	0	0	0	0	0	0	0	0	0	0	0
7424	16022	9107	451	0	5	0	0	19	3	0	0	0	0	0	0	0	0	1	0	0	1	0	0	0	0	0	0	0	1	0	0	0	0	0
7425	15708	6460	381.9	0	24	4	0	79	4	0	8	3	1	0	1	0	0	0	0	1	2	1	0	0	0	2	0	0	0	0	0	0	0	0
7426	15127	7181	394.4	0	4	0	0	34	0	0	2	1	0	0	1	0	0	0	0	0	0	1	0	0	0	3	0	0	0	0	0	0	0	0
7427	15068	10528	411	0	7	1	0	30	0	0	1	1	0	0	0	0	0	0	0	0	0	0	0	0	0	1	0	0	0	0	0	0	0	0
7428	12696	8313	348.8	0	7	5	0	9	1	0	2	0	0	0	0	0	0	0	0	0	0	0	0	0	0	0	0	0	0	0	0	0	0	0
7429	13607	9516	349.4	0	13	1	0	51	1	0	3	1	0	2	0	0	2	0	0	5	0	0	0	0	1	6	0	0	0	0	0	0	0	0
7430	14553	7128	403	0	5	0	0	20	0	0	3	0	0	1	0	0	0	0	0	0	0	0	0	0	0	0	0	0	0	0	0	0	0	0
7431	13141	6917	396.2	0	5	2	1	28	3	0	5	0	0	1	0	0	0	0	0	1	0	0	0	0	0	0	0	0	0	0	0	0	0	0
7432	14043	6961	381.9	0	3	0	1	32	0	0	3	0	1	1	0	0	0	0	0	1	0	0	0	0	0	0	0	0	0	0	0	0	0	0
7433	14333	9078	319.1	0	8	0	0	49	1	0	4	0	0	0	1	1	0	0	0	2	0	0	1	0	0	4	0	0	0	0	0	0	0	0
7434	13032	9210	432.7	0	3	3	1	36	1	0	4	0	1	2	0	1	2	1	0	1	0	0	1	0	0	0	0	0	0	0	0	0	0	0
7435	14312	10271	436.2	0	21	1	0	56	0	0	3	0	1	1	0	1	0	0	0	1	0	1	0	0	1	8	0	0	0	0	0	0	0	0
7436	13655	7049	409.8	0	8	3	3	10	2	0	4	1	0	0	0	0	0	0	0	0	0	1	2	0	1	1	1	0	0	0	0	2	0	0
7437	13313	9911	434.4	0	7	0	2	65	0	0	7	1	1	2	2	0	1	0	0	1	0	1	0	0	0	3	0	0	0	0	0	2	0	0
7438	14257	7295	388.2	0	3	1	0	12	1	0	0	0	0	0	0	0	0	0	0	1	0	0	0	0	0	0	0	0	0	0	0	0	0	0
7439	15374	7400	425.3	0	8	2	0	29	0	0	1	0	0	0	0	0	0	0	0	0	0	0	0	0	0	1	0	0	0	0	0	0	0	0
7440	14799	5888	433.8	0	3	0	0	7	1	0	0	0	0	1	0	0	0	0	0	0	0	0	0	0	0	0	0	0	0	0	0	0	0	0
7441	11243	10142	417.8	0	12	2	2	26	0	0	0	0	0	1	0	0	0	0	0	0	0	0	0	0	0	1	0	0	0	0	0	1	0	0
7442	12069	10335	401.3	0	1	0	0	8	0	0	0	0	0	0	0	0	0	0	0	0	0	0	0	0	0	2	0	0	0	0	0	0	0	0
7443	15794	6970	378.4	0	6	0	0	45	0	0	6	3	1	1	0	0	0	0	0	5	0	0	0	0	1	8	0	0	0	0	0	1	0	0
7444	15573	9009	412.8	0	5	0	0	22	0	0	1	0	0	0	1	0	0	0	0	1	0	0	0	0	0	1	0	0	0	0	0	0	0	0
7445	13480	5843	393.8	0	10	1	0	15	0	0	0	0	1	0	0	1	0	0	0	1	0	0	3	0	0	1	0	0	1	0	0	0	0	0
7446	11010	10586	402.4	0	4	0	1	15	0	0	0	0	0	0	0	0	0	0	0	0	0	0	0	0	0	0	0	0	0	0	0	0	0	0
7447	11587	8634	411	0	18	2	4	50	2	0	4	0	1	2	0	0	1	0	0	0	0	0	1	0	2	3	0	0	0	0	0	1	0	0
7448	13118	8378	409.3	0	4	0	0	20	2	0	1	0	0	0	0	0	0	0	0	0	0	1	0	0	0	2	0	0	0	0	0	0	0	0
7449	13472	7397	423.5	0	5	1	0	31	4	0	0	1	0	0	0	0	0	0	0	1	0	0	0	0	0	2	0	0	0	0	0	0	0	0
7450	16163	7840	366.5	0	1	0	1	18	0	0	1	0	0	0	0	0	0	0	0	1	0	1	0	0	1	2	0	0	1	0	0	0	0	0
7451	14514	7328	381.4	0	10	1	0	59	0	0	7	3	0	3	0	0	0	0	0	4	0	0	0	0	2	3	0	0	0	0	0	0	0	0
7452	14103	9793	456.7	0	4	0	0	20	0	0	0	0	0	0	0	0	0	0	0	0	0	0	0	0	0	0	0	0	0	0	0	0	0	0
7453	12884	6419	379	0	8	7	1	49	1	0	2	0	0	0	0	0	0	0	0	1	0	0	0	0	0	1	0	0	0	0	2	1	4	1
7454	14640	6885	398.5	0	0	0	0	10	0	0	1	1	0	0	0	0	0	0	0	0	0	0	0	0	0	0	0	0	0	0	0	0	0	0
7455	12129	7219	409.3	0	11	3	1	14	4	0	1	0	1	0	0	0	0	0	0	0	0	0	0	0	0	1	0	0	0	0	0	0	0	0
7456	15728	8098	442.4	0	10	0	0	13	0	0	0	0	0	0	0	0	0	0	0	0	0	0	0	0	0	3	0	0	0	0	0	0	0	0
7457	12861	6887	456.7	0	12	1	1	50	1	0	7	0	0	1	0	0	0	0	0	2	0	0	3	0	0	1	0	0	0	0	0	3	0	0
7458	12992	6153	418.4	0	0	1	3	2	0	0	0	0	0	0	0	0	0	0	0	0	0	0	0	0	0	0	0	0	0	0	0	0	0	0
7459	11941	7780	395	0	5	3	3	39	2	0	1	0	0	2	0	0	0	0	0	1	0	0	0	1	1	2	0	0	0	0	0	0	0	0
7460	16211	8381	512.1	0	1	0	0	7	0	0	0	0	0	0	0	0	0	0	0	0	0	0	0	0	0	0	0	0	0	0	0	0	0	0
7461	14904	7289	419.6	0	2	0	0	39	0	0	2	0	0	0	0	0	0	0	0	0	0	0	2	0	0	2	0	0	0	0	0	0	0	0
7462	12751	9800	418.4	0	0	0	0	24	0	0	2	0	0	0	0	0	0	0	0	1	0	0	0	0	1	0	0	0	0	0	0	1	0	0
7463	15373	8562	396.2	0	5	0	0	50	1	0	0	0	0	0	0	0	0	0	0	0	0	0	0	0	0	0	0	0	0	0	0	0	0	0
7464	12372	6876	379.6	0	0	1	0	0	1	0	0	0	3	0	0	0	0	0	0	0	0	0	0	0	0	0	0	0	0	0	0	2	0	0
7465	13777	7110	403.6	0	8	2	0	68	2	0	7	0	0	1	0	0	0	0	0	1	0	0	0	0	1	5	0	0	0	0	0	0	0	0
7466	15523	5856	372.8	0	0	0	0	5	0	0	0	0	0	0	0	0	0	0	0	0	0	0	0	0	0	0	0	0	0	0	0	0	0	0
7467	13006	9989	411	0	10	0	0	45	0	0	3	0	1	2	0	0	0	0	0	0	0	0	0	0	0	0	0	0	0	0	0	0	0	0
7468	14693	10019	426.4	0	1	0	0	19	0	0	2	1	0	1	0	0	0	0	0	1	0	0	0	0	0	2	0	0	0	0	0	0	0	0
7469	15767	6301	387	0	12	1	0	44	0	0	2	0	1	0	0	0	0	0	0	3	0	0	5	0	0	3	0	0	0	0	0	0	0	0
7470	15972	5872	380.8	0	3	0	0	11	0	0	2	0	0	0	0	0	0	0	0	0	0	0	0	0	0	1	0	0	0	0	0	1	0	0
7471	15462	6423	395.6	0	7	0	0	50	0	0	2	0	0	1	0	0	0	0	0	0	0	0	0	0	0	2	0	0	1	0	0	1	0	0
7472	11287	9867	409.3	0	3	0	0	14	0	0	0	0	0	0	0	0	0	0	0	0	0	0	0	0	0	0	0	0	0	1	0	0	0	0
7473	15635	6749	380.8	0	11	2	2	70	0	0	1	0	0	2	0	0	3	0	0	3	0	0	2	0	1	1	0	0	0	0	0	1	0	0
7474	14213	5635	409.3	0	0	1	0	0	0	0	0	0	0	0	0	0	0	0	0	0	0	0	0	0	0	0	0	0	1	0	0	2	0	0
7475	12405	7800	385.8	0	9	0	1	26	1	0	3	0	0	0	0	0	0	0	0	1	0	0	0	0	0	1	1	0	0	0	0	0	0	0
7476	11706	8766	403	0	3	2	2	5	1	0	0	0	0	0	0	0	0	0	0	0	0	0	0	0	0	0	0	0	0	0	0	0	0	0
7477	15557	7150	434.4	0	8	0	0	24	1	0	2	0	0	1	0	0	0	0	0	0	0	0	0	0	0	0	0	0	0	0	0	0	0	0
7478	12443	8706	433.8	0	2	0	0	9	0	0	0	0	0	0	0	0	0	0	0	0	0	0	0	0	0	0	0	0	0	0	0	0	0	0
7479	16346	8461	367.7	0	10	0	0	63	0	0	3	0	1	4	0	0	0	0	0	5	0	0	1	0	0	3	1	0	0	0	0	1	0	0
7480	13082	8234	402.4	0	5	0	0	17	0	0	1	1	0	0	0	0	0	0	0	0	0	0	1	0	1	0	0	0	0	0	0	0	0	0
7481	14223	7166	402.4	0	3	0	0	49	0	0	7	0	1	1	0	0	1	1	0	2	0	3	0	0	0	2	0	0	0	0	0	0	0	0
7482	13730	10727	430.5	0	4	0	0	20	1	0	0	0	0	0	0	0	0	0	0	0	0	0	0	0	0	0	0	0	0	0	0	0	0	0
7483	13560	6272	393.8	0	3	4	0	11	0	0	1	0	0	0	0	0	0	2	2	0	0	1	0	1	0	0	0	0	0	0	0	0	0	0
7484	15360	7836	411	0	2	0	0	16	1	1	0	0	1	0	1	0	0	0	0	2	0	1	0	0	1	1	1	0	0	0	0	0	0	0
7485	13570	9996	460.8	0	11	1	0	57	1	0	4	0	1	1	0	0	0	0	0	1	0	0	0	0	1	11	0	0	0	0	0	0	0	0
7486	15049	8185	465.3	0	0	0	0	16	0	0	0	0	0	0	0	0	0	0	0	2	0	0	0	0	0	2	0	0	0	0	0	1	0	0
7487	12561	10684	387	0	6	0	0	34	0	1	1	0	1	1	0	0	0	0	0	0	0	0	0	0	0	0	0	0	0	0	0	0	0	0
7488	13893	9664	426.4	0	4	0	0	22	0	0	5	1	0	1	0	0	0	0	0	0	0	0	0	0	0	3	0	0	0	0	0	0	0	0
7489	15144	9228	453.4	0	4	2	0	13	10	0	1	2	0	0	0	0	0	0	0	1	0	0	0	0	0	0	0	0	0	0	0	0	0	0
7490	11267	10323	433.8	0	0	0	2	17	1	0	1	2	0	0	1	0	0	0	0	1	0	0	0	0	0	0	2	0	0	0	0	0	0	0
7491	13798	5726	395.6	0	9	1	2	23	1	0	1	0	0	0	1	0	0	0	0	0	0	0	0	0	0	0	0	0	0	0	1	0	0	0
7492	13057	6761	403.6	0	1	0	0	1	1	0	0	0	0	0	0	0	0	0	0	0	0	0	0	0	0	0	0	0	0	0	0	1	0	0
7493	15706	8530	465.3	0	7	0	0	37	0	0	2	1	0	1	0	1	0	0	0	2	0	1	0	0	0	2	0	0	0	0	0	0	0	0
7494	13653	8627	601	0	2	0	0	22	0	0	0	0	0	0	0	0	0	0	0	2	0	0	0	0	0	2	0	0	0	0	0	0	0	0
7495	16290	7418	448.7	0	9	1	2	51	0	0	2	0	0	1	0	0	2	0	0	0	0	2	0	0	0	1	0	0	0	0	0	0	0	0
7496	13825	6888	410.4	0	1	2	0	9	1	0	0	0	0	0	0	1	0	0	0	0	0	0	0	0	0	0	0	0	0	0	0	0	0	0
7497	11956	7458	365.4	0	7	1	0	34	2	0	2	0	0	1	0	0	0	0	0	0	0	0	0	0	0	2	0	0	0	0	0	0	0	0
7498	15082	6905	425.3	0	5	0	0	33	1	0	5	0	0	0	1	0	0	0	0	1	0	0	0	0	0	3	0	0	0	0	0	0	0	0
7499	13676	5911	327.7	0	7	0	0	49	0	0	3	0	2	0	0	0	0	0	0	1	0	0	0	0	0	1	0	0	0	0	0	0	0	0
7500	14152	9532	373.9	0	2	0	0	22	0	0	3	0	2	0	0	0	0	0	0	0	0	0	1	0	0	3	0	0	0	0	0	0	0	0
7501	14418	10752	433.3	0	18	7	1	80	3	0	6	0	1	2	1	0	0	0	0	2	0	0	3	0	0	4	0	0	0	0	0	0	0	0
7502	15294	8439	448.7	0	9	0	0	17	0	0	0	0	1	0	0	0	0	0	0	0	0	0	0	0	1	1	0	0	0	0	0	0	0	0
7503	11194	8731	402.4	0	15	0	1	21	0	0	2	0	0	0	0	0	0	0	0	0	0	0	1	0	0	0	0	0	0	0	0	0	0	0
7504	11734	10826	403	0	3	0	0	12	0	0	1	0	0	0	0	0	0	0	0	1	0	0	0	0	0	1	0	0	0	0	0	0	0	0
7505	12803	8474	404.2	0	8	0	0	62	0	0	5	3	0	1	0	0	2	0	0	4	0	0	2	0	2	5	0	0	0	0	0	0	0	0
7506	15786	6071	419	0	1	0	0	6	0	0	0	0	0	0	0	0	0	0	0	0	0	0	0	0	0	0	0	0	0	0	0	0	0	0
7507	15413	7924	403	0	12	0	0	58	0	0	2	0	0	0	0	0	0	0	0	0	0	0	0	0	0	4	0	0	0	0	0	0	0	0
7508	15574	5996	397.4	0	1	0	0	3	0	0	0	0	0	0	0	0	0	0	0	0	0	0	0	0	0	0	0	0	0	0	0	0	0	0
7509	13236	10272	480.1	0	13	0	1	43	0	0	4	0	1	0	0	1	0	0	0	2	0	0	1	0	1	3	1	0	1	0	0	0	0	0
7510	14660	9571	474.4	0	7	0	0	33	0	0	0	2	0	0	0	0	0	0	0	0	0	0	0	0	0	1	0	0	0	0	0	0	0	0
7511	12393	7287	387	0	21	1	0	73	1	0	9	2	0	4	0	1	1	0	0	6	0	0	0	0	2	3	0	0	0	0	0	1	0	0
7512	11905	9818	404.2	0	0	0	0	10	0	0	0	0	0	0	0	0	0	0	0	2	0	1	2	0	0	1	0	0	0	0	0	1	0	0
7513	12683	10147	419.6	0	5	0	0	25	0	0	2	0	1	1	1	0	0	0	0	0	0	0	0	0	0	3	0	0	0	0	0	0	0	0
7514	14399	5692	403	0	1	1	0	0	0	0	0	0	0	2	0	0	0	0	0	0	0	0	0	0	0	0	0	0	1	0	0	0	0	0
7515	12776	6998	403.6	0	7	5	0	26	1	0	1	0	0	1	1	0	0	0	0	1	0	1	0	0	1	7	1	0	1	0	0	1	0	0
7516	11815	7899	417.8	0	0	0	0	1	0	0	0	0	0	0	0	0	0	0	0	0	0	0	0	0	0	0	0	0	0	0	0	0	0	0
7517	15321	10473	456.7	0	9	0	0	52	1	0	4	0	1	0	0	0	0	0	0	0	0	1	0	0	0	5	0	0	0	0	0	0	0	0
7518	14041	5617	425.3	0	0	0	0	0	0	0	0	0	0	0	0	0	0	0	0	0	0	0	3	0	0	0	0	0	0	0	0	0	0	0
7519	15275	7747	387.6	0	22	1	0	79	0	0	8	0	0	3	0	0	1	0	0	2	0	1	0	0	0	7	0	0	0	0	0	0	0	0
7520	13061	6296	379.6	0	0	0	0	0	0	0	1	0	0	1	0	0	0	0	0	0	0	0	0	0	0	0	0	0	0	0	0	0	0	0
7521	14289	9230	411	0	14	0	0	62	1	0	4	0	0	4	0	0	0	0	0	1	0	0	0	0	0	7	0	0	0	0	0	0	0	0
7522	14168	10825	438.9	0	8	0	1	30	2	0	1	0	0	0	0	0	0	0	0	0	0	0	0	0	0	0	0	0	0	0	0	0	0	0
7523	13867	8259	410.4	0	21	1	0	64	0	0	5	2	0	0	0	0	0	1	0	3	0	0	0	0	0	7	0	0	0	0	0	1	0	0
7524	12220	9831	440.1	0	6	0	0	15	0	0	0	0	0	0	0	0	0	0	0	1	0	0	0	0	0	0	0	0	0	0	0	1	0	0
7525	13379	13982	400.7	0	0	0	0	6	3	0	0	0	0	0	0	0	0	0	0	0	0	0	0	0	0	0	0	0	0	0	0	0	0	0
7526	15212	15556	142.1	0	7	2	1	40	4	0	0	3	1	0	0	0	0	0	0	0	0	0	0	0	0	1	0	0	0	0	0	0	0	0
7527	14585	11469	119.3	0	1	0	1	37	0	0	2	0	0	1	0	0	0	0	0	0	0	0	0	0	0	1	0	0	0	0	0	0	0	0
7528	14418	16374	332.4	0	2	0	0	8	2	0	0	0	0	0	0	0	0	0	0	0	0	0	0	0	0	0	0	0	0	0	0	0	0	0
7529	15933	10962	151.3	0	6	0	0	28	0	0	0	0	0	0	1	0	0	0	0	0	0	0	0	0	0	0	0	0	0	0	0	0	0	0
7530	15613	12036	135.3	0	4	0	0	15	6	0	1	0	0	0	0	0	0	0	0	2	0	0	1	0	0	3	2	0	0	0	0	0	0	0
7531	13196	12405	443.5	0	0	0	0	7	0	0	0	0	0	0	0	0	0	0	0	0	0	0	1	0	0	0	0	0	0	0	0	0	0	0
7532	15568	12372	134.1	0	4	0	0	16	1	0	4	0	1	1	1	0	0	0	0	2	0	0	2	0	0	0	0	0	0	0	0	0	0	0
7533	11243	11321	173	0	0	0	0	12	0	0	0	0	0	2	0	0	0	0	0	0	0	0	0	0	0	0	0	0	0	0	0	0	0	0
7534	12434	15536	166.1	0	7	0	0	22	1	0	1	1	0	0	1	0	0	0	0	0	0	0	1	0	0	0	0	0	0	0	0	1	0	0
7535	11747	13078	149.6	0	4	1	9	29	5	0	0	0	0	1	0	0	4	0	0	0	0	0	0	0	0	3	0	0	0	0	0	0	0	0
7536	11899	12732	299.7	0	2	0	0	7	2	0	0	0	0	0	0	0	0	0	0	0	0	0	1	0	0	0	0	0	0	0	0	0	0	0
7537	12286	15212	96.5	0	5	0	1	36	12	0	1	7	0	1	0	0	0	0	0	1	0	0	1	0	0	2	0	0	0	0	0	1	3	0
7538	12143	12437	340.2	0	10	1	0	33	0	0	3	0	0	3	0	0	0	0	0	2	0	1	2	0	0	5	0	0	0	0	0	0	0	0
7539	15793	12212	296.3	0	7	0	0	26	1	0	1	1	0	0	0	0	0	0	0	3	0	0	0	0	0	3	0	0	0	0	0	0	0	0
7540	13543	15298	226.6	0	8	0	0	20	2	0	3	1	0	0	0	0	0	0	0	1	0	0	1	0	0	0	0	0	0	0	0	0	0	0
7541	15465	13711	112.5	0	8	0	0	32	5	0	1	1	1	0	1	0	0	0	0	1	0	0	0	0	1	0	0	0	0	0	0	0	0	0
7542	11628	12626	243.2	0	1	1	1	10	0	0	0	0	0	0	0	0	0	0	0	0	0	1	0	0	0	0	0	0	0	0	0	0	0	0
7543	14680	13092	142.1	0	1	0	0	15	0	0	3	0	0	0	2	1	0	0	0	3	0	0	0	0	0	3	0	0	0	0	0	0	0	0
7544	11991	11167	403.6	0	3	0	0	5	0	0	0	0	0	0	0	0	0	0	0	0	0	0	0	0	0	1	0	0	0	0	0	0	0	0
7545	15225	12000	293.4	0	4	0	0	7	4	0	0	1	0	0	0	0	0	0	0	0	0	0	0	0	0	0	0	0	0	0	0	0	0	0
7546	12405	15792	128.5	0	6	0	1	52	1	0	3	0	0	0	1	0	0	0	0	2	0	0	3	0	0	1	0	0	0	0	0	0	0	0
7547	11373	13137	290	0	2	1	0	17	0	0	0	0	0	0	0	0	0	0	0	0	0	0	0	0	0	1	0	0	0	0	0	0	0	0
7548	12427	11383	218	0	8	0	0	31	0	0	0	0	0	0	1	0	0	0	0	0	0	0	0	0	0	0	0	0	0	0	0	0	0	0
7549	11488	12870	296.3	0	5	0	0	14	0	0	0	0	0	0	0	0	0	0	0	0	0	0	1	0	0	2	0	0	0	0	0	0	0	0
7550	16367	16043	307.2	0	3	0	0	33	3	1	0	0	1	0	0	0	0	0	0	0	0	0	0	0	0	1	0	0	0	0	0	0	0	0
7551	11894	15317	119.9	0	6	0	0	15	5	0	2	2	0	1	0	0	0	0	0	0	0	0	0	0	0	2	0	0	0	0	0	0	0	0
7552	11655	15228	234	0	5	0	0	24	1	0	0	0	0	0	0	0	0	0	0	3	0	0	0	0	0	3	0	0	0	0	0	0	0	0
7553	15452	11718	181	0	12	0	0	38	6	0	5	2	0	1	0	0	0	1	0	4	0	0	1	0	0	3	0	0	0	0	0	0	0	0
7554	14645	12763	105.1	0	12	0	0	25	5	0	4	1	0	1	2	0	2	0	0	5	1	0	0	0	0	0	0	0	0	0	0	0	0	0
7555	16365	15509	315.8	0	4	0	0	6	1	0	2	1	0	0	0	0	0	0	0	0	0	0	0	0	0	0	1	0	0	0	0	0	0	0
7556	11007	16236	111.9	0	6	0	0	30	0	0	0	0	0	0	0	0	0	0	0	1	0	0	0	0	0	0	0	0	0	0	0	0	0	0
7557	12730	14149	243.8	0	0	2	0	8	1	0	1	0	0	0	0	0	0	0	0	0	0	0	0	0	0	0	0	0	0	0	0	0	0	0
7558	11257	12078	111.3	0	0	0	0	30	0	0	0	0	0	0	0	0	0	0	0	0	0	0	0	0	0	0	0	0	0	0	0	0	0	0
7559	13511	14191	105.1	0	0	1	0	18	4	0	0	0	0	0	0	0	0	0	0	0	0	0	1	0	1	0	0	0	0	0	0	0	0	0
7560	13453	16114	126.7	0	3	1	1	32	4	0	2	0	1	2	1	0	0	0	0	1	0	0	3	0	0	1	1	0	0	0	0	0	0	0
7561	15831	16188	135.9	0	4	0	0	19	2	0	0	0	0	0	0	0	0	0	1	1	0	0	1	0	0	1	0	0	0	0	0	0	0	0
7562	12491	12563	381.9	0	2	0	0	14	0	0	0	0	0	2	1	0	0	0	0	0	0	1	1	0	0	5	0	0	0	0	0	0	0	0
7563	12995	11034	195.8	0	10	0	0	29	0	0	0	1	0	0	0	0	0	0	0	1	0	0	0	0	0	3	0	0	0	0	0	0	0	0
7564	12051	11298	332.8	0	1	0	0	23	0	0	0	0	0	0	0	0	0	0	0	0	0	0	0	0	0	0	1	0	0	0	0	0	0	0
7565	14207	12012	179.8	0	8	0	0	24	17	0	2	6	1	1	0	0	0	0	0	4	0	0	0	0	0	3	0	0	0	0	0	0	0	0
7566	11391	13719	388.8	0	9	0	0	30	2	0	1	0	0	1	1	0	0	0	1	1	0	0	0	0	0	1	0	0	0	0	0	0	0	0
7567	12533	13289	217.5	0	0	0	0	15	0	0	0	0	0	0	0	0	0	0	0	0	0	0	3	0	0	0	0	0	0	0	0	0	0	0
7568	10949	15332	363.2	0	3	1	0	16	0	0	0	0	0	0	0	0	0	0	0	0	0	0	0	0	0	0	0	0	0	0	0	0	0	0
7569	13766	11438	348.8	0	5	3	0	12	0	0	1	0	0	0	0	0	0	0	0	1	0	0	1	0	0	1	0	0	0	0	0	0	0	0
7570	12956	12356	400.7	0	3	0	0	14	0	0	0	0	0	0	0	0	0	0	0	0	0	0	0	0	0	0	0	0	0	0	0	1	0	0
7571	13698	14261	119.9	0	2	1	1	45	3	4	3	2	1	2	0	0	2	0	0	1	0	1	2	0	0	5	0	0	0	0	0	0	0	0
7572	11773	14417	166.1	0	7	0	0	23	1	0	0	1	0	0	0	0	0	0	0	2	0	0	0	0	0	2	0	0	0	0	0	0	0	0
7573	16165	13316	142.1	0	2	0	0	16	0	3	2	2	1	0	1	0	0	0	1	1	0	0	0	0	0	0	0	0	0	0	0	0	0	0
7574	16145	14776	165	0	8	0	0	32	3	0	0	0	0	0	0	0	0	0	0	0	0	0	0	0	0	1	0	0	0	0	0	0	2	0
7575	15340	15879	142.1	0	5	0	0	23	3	0	2	0	1	0	0	0	0	0	0	1	0	0	1	0	0	1	0	0	0	0	0	0	0	0
7576	11072	14687	208.9	0	5	0	0	39	6	0	0	0	0	0	0	0	0	0	0	2	0	0	0	0	0	4	0	0	0	0	0	0	0	0
7577	11159	16082	134.7	0	5	0	0	26	0	0	0	1	0	0	0	0	0	0	0	0	0	0	1	0	0	0	0	0	0	0	0	0	0	0
7578	14041	11350	356.2	0	0	0	0	33	0	0	1	1	0	1	0	0	0	0	0	3	0	0	0	0	0	2	0	0	0	0	0	0	0	0
7579	16126	11688	172.4	0	0	0	0	24	0	0	2	0	0	2	0	0	1	0	0	1	0	0	1	0	0	0	1	0	0	0	0	1	0	0
7580	15326	14193	104.5	0	6	0	0	35	3	0	1	1	0	1	0	0	0	0	0	3	0	0	2	0	0	2	0	0	0	0	0	0	0	0
7581	14612	14478	134.1	0	3	0	1	14	8	0	5	0	0	1	0	0	0	0	0	0	0	0	0	0	0	1	1	0	0	0	0	0	0	0
7582	12647	11756	126.1	0	5	1	0	38	2	0	0	4	0	0	0	0	0	0	0	4	0	0	0	0	0	6	0	0	0	0	0	0	0	0
7583	11201	12705	365.9	0	2	0	0	10	0	0	0	0	0	0	0	0	0	0	0	0	0	0	0	0	1	0	0	0	0	0	0	0	0	0
7584	12903	12572	151.3	0	6	0	0	30	1	0	1	1	0	1	1	0	1	0	0	2	0	1	0	1	0	2	0	0	0	0	0	0	0	0
7585	15437	10954	119.9	0	10	0	0	17	3	0	1	4	0	0	0	0	0	0	0	1	2	0	0	2	0	0	1	0	0	0	0	0	0	0
7586	13155	13188	127.3	0	9	0	0	39	7	0	3	3	0	0	0	0	0	0	0	2	0	0	1	0	0	4	0	0	0	0	0	5	0	0
7587	12792	15754	186.6	0	1	0	0	16	0	0	0	0	0	1	0	0	0	0	0	0	0	0	0	0	0	1	0	0	0	0	0	0	0	0
7588	14178	13183	118.7	0	5	1	0	22	0	0	3	0	0	1	1	0	0	0	0	0	1	0	0	0	0	5	0	0	0	0	0	0	0	0
7589	10942	15192	363.2	0	1	0	0	13	1	0	1	0	0	0	0	0	0	0	0	0	0	0	0	0	0	1	0	0	0	0	0	0	0	0
7590	14414	10995	197	0	5	0	0	24	1	0	1	2	1	0	0	0	1	0	0	1	0	0	0	0	0	2	0	0	0	0	0	0	0	0
7591	14984	15623	127.9	0	9	2	1	44	2	0	2	1	1	0	0	0	0	0	0	0	0	0	2	0	0	1	0	0	0	0	0	0	0	0
7592	13556	12371	324.2	0	2	0	0	13	1	0	1	3	0	3	1	0	0	0	0	1	0	0	1	0	0	3	0	0	0	0	0	0	0	0
7593	15487	14474	157	0	8	0	0	12	3	0	2	0	0	0	0	0	0	0	0	0	0	0	0	0	0	0	0	0	0	0	0	0	0	0
7594	12169	12525	347.6	0	1	0	0	6	0	0	0	0	0	0	0	0	0	0	0	0	0	0	1	0	0	0	0	0	0	0	0	0	0	0
7595	10964	14718	328.9	0	2	0	0	5	0	0	0	0	0	0	0	0	0	0	0	1	0	0	0	0	0	0	0	0	0	0	0	0	0	0
7596	14144	13989	231.7	0	8	1	0	29	10	0	4	2	0	1	0	0	0	0	0	3	0	1	2	0	0	3	2	0	0	0	0	0	0	0
7597	11898	12048	119.3	0	6	1	0	28	0	0	1	0	0	0	0	0	0	0	0	0	0	0	0	0	0	0	0	0	0	0	0	0	0	0
7598	12030	11902	235.8	0	1	0	0	7	0	0	0	0	0	1	0	0	0	0	0	0	0	0	0	0	0	1	0	0	0	0	0	0	0	0
7599	14054	13150	151.3	0	9	0	0	36	2	0	3	0	1	1	1	1	0	0	0	2	1	0	0	0	0	4	0	0	0	0	0	0	0	0
7600	16037	14088	401.8	0	3	0	0	23	0	0	1	0	0	0	0	0	0	0	0	0	0	0	0	0	0	0	0	0	0	0	0	0	0	0
7601	14691	11466	104.5	0	4	1	2	26	2	0	2	1	0	2	0	0	0	0	0	0	0	1	0	0	1	2	0	0	0	0	0	0	0	0
7602	10954	11136	303.7	0	2	0	0	12	0	0	0	0	0	0	0	0	0	0	0	0	0	0	0	0	0	0	0	0	0	0	0	0	0	0
7603	12663	16371	284.4	0	0	1	3	3	3	0	1	0	0	0	0	0	0	0	0	0	0	0	0	0	0	0	0	0	0	0	0	0	0	0
7604	13110	15290	427.6	0	6	0	0	46	0	0	5	1	1	1	3	0	0	0	0	1	0	0	1	0	0	5	0	0	0	0	0	0	0	0
7605	13127	13564	317.9	0	3	0	0	12	0	0	1	0	1	0	0	0	0	0	0	1	0	0	0	0	0	0	0	0	0	0	0	0	0	0
7606	12904	14666	134.7	0	5	0	0	30	2	0	0	4	0	6	0	0	0	1	0	5	0	1	0	0	0	10	0	0	0	0	0	0	0	0
7607	11596	11112	142.7	0	4	0	0	26	0	0	0	0	0	0	0	0	0	0	0	0	0	0	0	0	0	2	0	0	0	0	0	0	0	0
7608	11349	13018	433.3	0	2	1	0	25	0	0	1	0	0	1	0	0	0	0	0	0	0	1	10	0	0	5	0	0	0	0	0	0	0	0
7609	12951	12618	256.9	0	0	0	0	21	0	0	0	0	0	0	0	0	0	0	0	2	0	0	1	0	1	4	0	0	0	0	0	0	0	0
7610	10944	12898	291.8	0	2	0	0	25	1	0	0	0	0	0	0	0	0	0	0	0	0	0	0	0	0	1	0	0	0	0	0	0	0	0
7611	15962	12965	171.2	0	3	0	0	13	0	0	3	0	1	0	0	0	0	0	0	0	0	0	0	0	0	1	0	0	0	0	0	0	0	0
7612	16002	12826	444	0	4	1	0	45	0	0	2	0	0	0	0	0	0	2	0	0	0	0	0	0	0	1	0	0	0	0	0	0	0	0
7613	13847	11130	282	0	2	0	0	30	0	0	2	1	0	0	0	0	0	0	0	2	0	0	0	0	0	2	0	0	0	0	0	0	0	0
7614	11566	12595	367.7	0	1	4	2	18	0	0	1	0	0	2	0	0	0	0	0	1	0	0	0	0	0	0	0	0	0	0	0	0	0	0
7615	15473	13238	172.4	0	2	0	0	15	6	0	2	0	1	0	1	0	0	0	0	0	0	0	4	0	0	0	0	0	0	0	0	0	0	0
7616	16368	16240	356.4	0	5	0	0	30	0	0	2	0	0	1	0	0	1	0	0	0	2	0	0	0	0	0	0	0	0	0	0	0	0	0
7617	13242	15214	174.1	0	4	2	0	15	3	0	1	1	1	0	0	0	0	0	0	0	0	0	0	0	0	0	0	0	0	0	0	0	0	0
7618	13147	12828	266	0	0	0	0	16	1	0	1	1	0	0	1	0	0	0	0	0	0	0	0	1	0	0	0	0	0	0	0	0	0	0
7619	16372	15109	245	0	1	0	0	10	0	0	0	0	0	0	0	0	0	0	0	0	0	0	1	0	0	0	0	0	0	0	0	0	0	0
7620	14196	13813	150.1	0	5	1	0	21	3	0	3	2	1	0	0	0	0	0	2	2	0	0	0	0	0	2	0	0	0	0	0	0	0	0
7621	11293	14138	205	0	3	0	0	5	0	0	0	0	0	0	0	0	0	0	0	0	0	0	0	0	0	0	0	0	0	0	0	0	0	0
7622	16356	11627	399.7	0	4	0	0	10	1	0	1	0	0	0	0	0	0	0	0	0	0	0	0	0	0	2	0	0	0	0	0	0	0	0
7623	15244	15060	197.6	0	1	1	0	15	3	0	2	2	0	0	1	0	0	0	0	0	0	0	0	0	0	0	0	0	0	0	0	0	1	0
7624	15489	12204	164.4	0	6	1	0	11	0	0	0	0	0	0	0	0	0	0	0	0	0	0	0	0	0	0	0	0	0	0	0	0	0	0
7625	14876	15301	150.1	0	2	0	0	29	1	0	3	0	1	0	1	0	0	0	0	1	0	0	5	0	0	3	0	0	0	0	0	0	0	0
7626	10962	15980	381.9	0	3	0	0	15	2	0	0	0	0	1	0	0	0	0	0	0	0	0	0	0	0	0	0	0	0	0	0	0	0	0
7627	13141	14883	372.8	0	8	0	0	24	0	0	1	0	0	0	0	0	0	0	0	0	0	0	0	0	0	0	0	0	0	0	0	1	0	0
7628	15042	11631	119.3	0	6	0	0	33	4	0	3	2	1	0	3	0	0	0	0	1	0	0	0	0	0	4	0	0	0	0	0	0	0	0
7629	12865	15694	211.8	0	1	0	0	10	0	0	1	0	0	1	0	0	0	0	1	1	0	0	2	0	0	1	0	0	0	0	0	0	0	0
7630	12140	12819	166.7	0	6	1	0	40	1	0	2	0	0	0	1	0	0	0	0	2	0	0	2	0	0	4	0	0	0	0	0	0	0	0
7631	12444	14659	279.7	0	5	0	0	20	4	0	1	2	0	0	0	0	0	0	0	0	0	0	3	0	0	0	0	0	0	0	0	0	0	0
7632	11210	11272	389.4	0	6	0	0	28	0	0	1	0	0	1	0	0	0	0	0	2	0	0	1	0	0	3	0	0	0	0	0	0	0	0
7633	11291	11265	297.5	0	1	0	0	12	0	5	0	0	0	0	0	0	0	0	0	0	0	0	0	0	0	0	0	0	0	0	0	0	0	0
7634	12023	12945	197	0	1	0	0	39	0	0	5	0	0	0	0	0	0	0	0	6	0	0	3	0	0	7	0	0	0	0	0	0	0	0
7635	16359	13036	378.6	0	3	0	0	3	0	0	0	0	0	0	0	0	0	0	0	0	0	0	0	0	0	1	0	0	0	0	0	0	0	0
7636	12698	12125	410.4	0	2	1	0	30	1	0	1	0	1	0	0	0	0	0	0	0	0	0	0	0	0	1	1	0	0	0	0	0	0	0
7637	14551	16372	222.7	0	2	1	1	8	5	0	4	1	0	0	0	0	0	0	0	0	0	0	1	0	0	2	0	0	0	0	0	0	0	0
7638	14608	13648	193.6	0	2	0	0	14	0	0	1	1	0	0	0	0	0	0	0	0	0	0	2	2	0	2	2	0	0	0	0	0	0	0
7639	15336	11875	293.9	0	4	0	0	10	2	0	0	0	1	0	0	0	0	0	0	0	0	0	1	0	0	1	0	0	0	0	0	0	0	0
7640	11201	14022	291.1	0	1	0	0	14	0	0	0	0	0	2	0	0	0	0	0	0	0	0	0	0	0	0	0	0	0	0	0	0	0	0
7641	11013	13357	324.2	0	4	0	0	17	0	0	1	0	0	0	0	0	0	0	0	0	0	0	3	0	0	1	0	0	0	0	0	0	0	0
7642	16067	15126	128.5	0	7	1	0	44	3	0	2	0	0	1	1	1	2	0	0	0	0	0	3	2	0	4	0	0	0	0	0	0	0	0
7643	11109	15520	194	0	4	0	0	36	0	0	1	0	0	1	0	0	0	0	1	0	0	0	0	0	0	0	0	0	0	0	0	0	0	0
7644	12336	12972	506.4	0	9	0	0	5	0	0	0	0	0	0	0	0	0	0	0	1	0	0	1	0	0	2	0	0	0	0	0	0	0	0
7645	15613	11502	187.2	0	4	0	2	23	7	0	1	5	0	0	0	0	0	0	0	1	0	0	1	0	0	3	0	0	0	0	0	2	0	0
7646	13913	11131	304.9	0	2	0	0	11	1	0	0	0	0	0	0	0	0	0	0	0	0	0	0	0	0	0	0	0	0	0	0	0	0	0
7647	14191	13149	143.3	0	3	0	0	14	0	0	5	0	0	0	0	0	0	1	0	3	0	0	3	0	0	6	0	0	0	0	0	0	0	0
7648	15442	13059	181.6	0	0	0	0	20	2	0	0	0	3	0	0	0	0	0	0	0	0	0	0	0	0	1	1	0	0	0	0	0	0	0
7649	12043	15935	181	0	4	1	1	3	1	0	0	1	0	0	0	0	0	0	0	0	0	0	2	0	0	2	0	0	0	0	0	0	0	0
7650	12571	16372	253	0	4	0	1	29	2	0	0	0	1	1	0	0	0	0	0	1	0	0	1	0	0	1	0	0	0	0	0	0	0	0
7651	12585	11839	272.9	0	5	0	0	13	0	0	0	0	0	1	0	0	0	0	0	0	0	0	0	0	0	2	0	0	0	0	0	0	0	0
7652	11396	14429	385.3	0	5	0	0	18	0	0	0	4	0	0	0	0	0	0	0	0	0	0	0	0	0	1	0	0	0	0	0	0	0	0
7653	10947	13314	298	0	1	0	0	5	0	0	0	0	0	0	0	0	0	0	0	0	0	0	1	0	0	2	0	0	0	0	0	0	0	0
7654	14090	12736	142.7	0	11	0	0	29	1	0	5	1	0	0	0	0	0	0	0	2	0	0	0	0	0	4	0	0	0	0	0	0	0	0
7655	12630	14635	163.8	0	4	0	0	30	5	0	2	1	0	0	0	0	0	0	0	0	0	0	1	0	0	2	0	0	0	0	0	0	0	0
7656	12538	11888	332.8	0	5	0	4	15	3	0	2	0	2	0	1	1	0	0	1	2	0	0	0	0	0	2	0	0	0	0	0	0	0	0
7657	14580	10951	338	0	6	0	0	20	0	0	0	0	0	0	0	0	0	0	0	1	0	0	0	0	0	3	0	0	0	0	0	0	0	0
7658	14410	10954	266.6	0	0	0	0	2	0	0	0	0	0	0	0	0	0	0	0	0	0	0	0	0	0	0	0	0	0	0	0	0	0	0
7659	11388	12892	409.8	0	0	0	0	0	0	0	0	0	0	0	0	0	0	0	0	0	0	0	0	0	0	0	0	0	0	0	0	0	0	0
7660	12194	16361	282.6	0	1	2	0	37	10	0	3	5	0	1	0	0	0	0	0	3	0	0	2	0	0	1	2	0	0	0	0	0	0	0
7661	14202	12592	538.2	0	1	0	0	10	1	0	0	0	0	0	0	0	0	0	0	0	0	0	0	0	0	1	0	0	0	0	0	0	0	0
7662	11807	15208	150.7	0	8	0	0	22	5	0	2	0	0	0	0	0	0	0	0	1	0	0	0	0	0	2	0	0	0	0	0	0	0	0
7663	11566	11800	279.1	0	4	0	0	18	0	0	0	0	0	0	0	0	0	0	0	1	0	0	1	0	0	2	0	0	0	0	0	0	0	0
7664	13874	12203	187.8	0	2	0	0	41	1	0	2	2	0	0	0	0	0	0	0	2	0	1	2	0	0	2	0	0	0	0	0	0	0	0
7665	13226	15088	288.3	0	3	0	7	26	3	4	5	0	0	0	0	0	1	0	0	1	0	0	0	0	0	2	0	0	0	0	0	0	0	0
7666	11430	14338	371.6	0	1	0	0	17	1	0	1	0	0	0	0	0	0	0	0	0	0	0	0	0	0	1	0	0	0	0	0	0	0	0
7667	12089	16023	135.3	0	0	1	0	22	2	0	0	0	0	0	0	0	0	0	0	0	0	1	0	0	0	4	0	0	0	0	0	0	0	0
7668	14257	14310	142.1	0	4	2	0	31	12	0	4	7	0	0	0	0	1	2	0	2	0	0	4	1	0	4	2	0	0	0	0	1	0	0
7669	13198	14349	218.6	0	3	0	0	7	0	0	1	0	0	0	0	0	0	0	0	0	0	0	0	1	0	6	0	0	0	0	0	0	0	0
7670	13538	13051	369.3	0	4	0	0	10	7	0	0	0	0	0	1	0	0	0	0	0	0	0	0	0	0	1	0	0	0	0	0	0	0	0
7671	14045	13871	135.9	0	2	0	0	3	2	0	0	1	0	0	0	0	0	0	0	0	0	0	0	0	0	0	0	0	0	0	0	0	0	0
7672	10963	11770	398.5	0	1	0	0	17	1	0	2	0	0	0	0	0	0	0	0	0	0	0	0	0	0	0	0	0	0	0	0	0	0	0
7673	13578	12210	369.8	0	1	0	1	11	0	0	0	1	0	0	0	1	0	0	0	0	0	0	0	1	1	0	0	0	0	0	0	0	0	0
7674	15083	14822	135.9	0	8	0	0	38	0	0	4	0	0	2	0	0	2	0	0	0	0	0	0	0	0	0	0	0	0	0	0	0	0	0
7675	13241	11906	179.8	0	5	0	0	19	0	0	1	0	0	0	1	0	0	0	0	0	0	0	1	0	0	0	0	0	0	0	0	0	0	0
7676	16312	15439	309.9	0	7	0	0	31	0	0	1	0	0	0	0	0	0	0	1	1	0	0	0	0	0	0	1	0	0	0	0	0	0	0
7677	12136	11072	316.8	0	2	0	0	4	0	0	0	0	0	0	0	0	0	0	0	0	0	0	0	0	0	0	0	0	0	0	0	0	0	0
7678	11871	13570	159.3	0	7	0	0	36	0	0	1	0	0	3	0	1	0	0	0	0	0	0	0	0	0	1	0	0	0	0	0	0	0	0
7679	16368	11914	362	0	0	0	0	3	0	0	0	0	0	0	0	0	0	0	0	0	0	0	0	0	0	0	0	0	0	0	0	0	0	0
7680	15503	11801	303.7	0	15	0	1	38	4	0	1	4	0	0	0	0	1	0	0	0	0	0	1	0	0	0	0	0	0	0	0	0	0	0
7681	13469	11973	158.1	0	7	0	0	22	1	0	1	1	0	0	0	0	0	0	0	0	0	0	0	0	0	1	0	0	0	0	0	0	0	0
7682	15359	12243	165.6	0	3	0	0	28	3	0	1	6	0	1	0	1	0	0	0	6	0	0	1	0	0	5	0	0	0	0	0	0	0	0
7683	12118	11826	296.9	0	5	1	0	28	0	0	1	0	0	1	0	0	0	0	0	1	0	0	0	0	0	4	0	0	0	0	0	0	0	0
7684	11458	14705	163.8	0	5	0	1	48	1	0	0	0	0	0	1	0	0	0	0	1	0	0	0	0	0	1	0	0	0	0	0	0	0	0
7685	13582	12993	274	0	3	1	0	18	6	0	4	3	0	1	1	0	0	0	0	1	0	0	1	0	0	0	1	0	0	0	0	0	0	0
7686	16007	11937	218	0	11	0	0	60	6	0	6	3	0	2	0	1	1	0	0	2	0	0	2	0	0	2	0	0	0	0	0	0	0	0
7687	13298	13538	403	0	4	0	1	11	4	0	1	0	0	0	0	0	0	0	0	0	0	0	0	0	0	2	0	0	0	0	0	0	0	0
7688	12669	11216	150.1	0	4	2	0	30	3	0	0	1	0	0	2	0	0	0	0	2	0	0	0	0	0	1	0	0	0	0	0	0	0	0
7689	13831	11832	178.6	0	2	0	0	27	1	0	1	0	2	3	0	0	1	0	0	1	0	0	1	0	0	6	0	0	0	0	0	0	1	0
7690	13275	15809	443.6	0	4	0	0	13	3	0	1	1	0	0	0	0	0	0	0	1	0	0	0	0	0	4	0	0	0	0	0	0	0	0
7691	12781	14136	317.9	0	6	0	0	18	5	0	0	3	0	1	0	0	0	0	0	0	0	0	0	0	0	1	0	0	0	0	0	0	0	0
7692	10949	14385	405.9	0	7	3	0	27	0	0	0	0	0	2	1	0	0	0	0	3	0	1	0	0	0	0	0	0	0	0	0	0	0	0
7693	16001	12032	324.8	0	0	0	0	3	0	0	1	2	0	1	2	0	0	0	0	0	0	0	0	0	0	0	0	0	0	0	0	0	0	0
7694	15999	10950	291.8	0	5	2	0	17	0	0	0	0	0	0	0	0	0	0	0	0	0	0	0	0	0	0	0	0	0	0	0	0	0	0
7695	12272	13205	218	0	3	0	1	17	0	0	0	0	0	0	0	0	0	0	0	3	0	0	3	0	0	3	0	0	0	0	0	0	0	0
7696	11798	11572	346	0	2	0	0	18	0	0	0	1	0	0	0	0	0	0	0	0	0	0	0	0	1	3	0	0	0	0	0	0	0	0
7697	14857	13994	119.9	0	8	1	0	39	0	0	3	0	0	2	0	0	0	0	0	2	0	0	0	0	0	1	0	0	0	0	0	0	0	0
7698	14655	16357	453.9	0	4	0	0	21	1	0	0	0	0	0	0	0	0	0	0	0	0	0	0	0	0	0	0	0	0	0	0	0	0	0
7699	13504	10944	261	0	0	0	0	10	0	0	0	0	0	0	0	0	0	0	0	0	0	0	0	0	0	2	0	0	0	0	0	0	0	0
7700	13459	11383	306	0	8	2	0	37	1	0	1	0	0	0	0	0	0	0	0	1	0	0	0	0	0	0	0	0	0	0	0	0	0	0
7701	15654	16150	255.7	0	0	0	0	14	1	2	3	2	0	0	0	0	0	0	0	0	0	0	2	0	1	0	0	0	0	0	0	0	0	0
7702	15384	11924	279.1	0	9	0	0	27	2	0	4	2	0	0	2	0	1	0	0	2	0	0	1	0	0	1	0	0	0	0	0	0	0	0
7703	14383	13142	371.6	0	5	0	0	18	0	0	2	1	0	2	1	0	0	0	0	2	0	1	0	0	0	4	0	0	0	0	0	0	0	0
7704	11164	14552	187.8	0	3	1	0	26	2	0	2	1	0	1	0	0	0	0	0	2	0	1	0	0	0	2	0	0	0	0	0	0	0	0
7705	13174	14814	441.3	0	5	0	0	7	0	0	0	0	0	0	0	0	0	0	0	1	0	0	1	0	0	3	1	0	0	0	0	0	0	0
7706	16359	14518	596.8	0	2	1	0	6	0	0	1	0	2	0	0	0	0	0	0	0	0	0	0	0	0	1	0	0	0	0	0	0	0	0
7707	15932	13071	195.2	0	3	0	0	14	0	0	0	1	0	0	0	0	0	0	0	0	0	3	0	0	0	1	0	0	0	0	0	0	0	0
7708	11006	15859	163.2	0	2	0	0	20	0	0	0	0	0	1	0	0	0	0	0	0	0	0	0	0	0	0	0	0	0	0	0	0	0	0
7709	12202	11539	141	0	3	0	0	37	0	0	0	0	0	1	2	0	0	0	0	3	0	1	0	0	1	6	0	0	0	0	0	0	0	0
7710	13625	15344	397.4	0	6	0	0	17	1	0	0	0	0	0	0	0	0	0	0	1	0	0	1	0	0	1	0	0	0	0	0	0	0	0
7711	11613	11857	431.5	0	0	0	0	2	0	0	0	0	0	0	0	0	0	0	0	0	0	0	0	0	0	0	0	0	0	0	0	0	0	0
7712	12260	14718	340.2	0	4	1	1	40	0	0	5	0	0	1	0	0	0	0	0	1	0	1	1	0	0	2	0	0	0	0	0	0	0	0
7713	12071	15014	312.3	0	8	0	0	11	5	0	2	0	0	0	0	0	0	0	0	0	0	0	0	0	0	0	0	0	0	0	0	0	0	0
7714	13480	11087	302.5	0	5	0	0	28	1	0	0	0	0	0	0	0	0	0	0	0	0	0	0	0	0	2	0	0	0	0	0	0	0	0
7715	16196	15330	244.4	0	1	2	0	7	0	0	0	0	0	0	0	0	0	0	0	0	0	0	0	0	0	0	0	0	0	0	0	0	0	0
7716	12597	14116	380.2	0	3	0	6	10	2	0	1	0	0	0	1	0	0	0	0	0	0	0	0	1	0	0	0	0	0	0	0	0	0	0
7717	11419	14716	179.2	0	5	0	0	14	0	0	0	0	0	0	0	0	0	0	0	0	0	0	0	0	0	1	0	0	0	0	0	0	0	0
7718	11937	14094	269.4	3	9	0	0	47	8	0	1	0	0	0	1	0	0	0	0	1	0	0	1	0	1	1	4	0	0	0	0	0	0	0
7719	14023	12753	188.4	0	5	0	0	35	1	0	1	0	0	0	0	0	1	0	0	1	0	0	0	0	0	3	1	0	0	0	0	0	0	0
7720	11914	12673	326.5	0	4	0	0	34	2	0	2	0	0	3	0	0	1	0	0	1	0	1	0	0	0	2	0	0	0	0	0	0	0	0
7721	11506	13287	349.4	0	0	0	0	21	1	0	0	1	0	0	0	0	0	0	0	0	0	0	0	0	0	1	0	0	0	0	0	0	0	0
7722	12430	13541	419	0	1	0	0	11	0	0	1	0	0	0	0	0	0	0	0	0	0	0	0	0	0	0	0	0	0	0	0	0	0	0
7723	11871	13201	340.8	0	2	1	1	21	7	0	0	2	0	0	0	0	0	0	0	0	0	0	0	0	0	0	0	0	0	0	0	0	0	0
7724	12878	12031	404.8	0	0	0	0	5	0	0	1	0	0	0	0	0	0	0	0	0	0	0	1	0	0	1	0	0	0	0	0	0	0	0
7725	11673	11281	417.8	0	0	0	0	2	0	0	0	0	0	0	0	0	0	0	0	1	0	0	0	0	0	0	0	0	0	0	0	0	0	0
7726	10949	15054	227.2	0	2	0	0	16	0	0	0	0	0	0	0	0	0	0	0	0	0	0	1	0	0	2	0	0	0	0	0	0	0	0
7727	14269	10951	352.3	0	0	0	0	2	1	0	0	0	0	0	0	0	0	0	0	0	0	0	0	0	0	0	0	0	0	0	0	0	0	0
7728	11728	10971	418.4	0	12	0	0	23	0	0	3	0	0	0	0	0	0	0	0	0	0	0	0	0	0	0	0	0	0	0	0	0	0	0
7729	13160	14424	366.5	0	1	0	0	16	0	0	1	0	0	0	0	0	0	1	0	1	0	1	0	0	0	4	0	0	0	0	0	0	0	0
7730	11953	12940	432.7	0	3	3	0	25	0	0	2	0	0	0	0	0	0	0	0	1	0	0	2	0	0	2	0	0	0	0	0	1	0	0
7731	14227	10985	272.9	0	0	0	0	11	1	0	0	0	0	0	0	0	0	0	0	1	0	0	0	0	0	1	0	0	0	0	0	0	0	0
7732	11945	11375	287.1	0	2	0	0	12	0	0	0	2	0	0	0	0	0	0	0	0	0	0	0	0	0	0	0	0	0	0	0	0	0	0
7733	12532	12394	432.7	0	3	0	0	11	0	0	1	0	0	1	0	0	0	0	0	0	0	0	0	0	0	3	0	0	0	0	0	0	0	0
7734	11201	12943	430.9	0	2	1	0	20	0	0	0	0	0	0	0	0	0	0	0	0	0	0	0	0	1	2	0	0	0	0	0	0	0	0
7735	14585	13677	190.1	0	2	0	0	14	0	0	0	0	0	1	0	0	0	0	0	1	0	1	1	0	0	3	0	0	0	0	0	1	0	0
7736	13020	16345	266.6	0	2	0	0	23	0	0	1	0	0	0	0	0	0	0	0	0	0	0	1	0	0	0	0	0	0	0	0	0	0	0
7737	11668	11070	379.6	0	2	0	0	6	0	0	2	0	0	0	0	0	0	0	0	0	0	0	0	0	0	1	0	0	0	0	0	0	0	0
7738	16086	10945	214.1	0	4	0	0	26	7	0	1	4	0	0	0	0	0	0	0	0	0	0	1	0	0	0	0	0	0	0	0	0	0	0
7739	13122	13645	419.6	0	2	0	0	3	0	0	0	0	1	0	0	0	0	0	0	0	0	0	0	0	0	1	0	0	0	0	0	0	0	0
7740	11207	11760	310.5	0	6	0	0	46	0	0	0	0	0	1	0	0	0	0	0	1	0	0	0	0	0	0	0	0	0	0	0	0	0	0
7741	16368	13645	338	0	0	0	0	14	0	0	1	0	0	0	0	0	0	0	0	0	0	0	0	0	0	0	0	0	0	0	0	0	0	0
7742	14500	15225	189	0	16	3	1	48	1	0	1	1	0	0	0	0	0	0	0	1	0	1	0	0	2	3	2	0	0	0	0	0	0	0
7743	12778	12351	417.8	0	0	0	0	20	0	0	0	0	0	0	0	0	0	0	0	0	0	0	0	0	0	0	0	0	0	0	0	0	0	0
7744	10963	14188	367.1	0	5	0	0	35	0	0	0	0	0	0	0	0	0	0	0	0	0	0	0	0	0	2	0	0	0	0	0	0	0	0
7745	11601	12028	356.8	0	3	0	0	6	0	0	0	0	0	0	0	0	0	0	0	0	0	0	0	2	0	1	0	0	0	0	0	0	0	0
7746	14545	15312	158.7	0	7	2	0	46	2	0	4	3	1	0	0	0	0	0	0	1	0	2	3	0	0	3	0	0	0	0	0	0	0	0
7747	11670	12459	288.3	0	4	0	0	10	1	0	0	0	0	1	0	0	0	0	0	0	0	0	0	0	0	0	0	0	0	0	0	0	0	0
7748	13919	13412	301.4	0	5	1	0	50	5	0	2	1	0	0	1	0	1	0	0	2	0	0	5	0	1	7	0	0	0	0	0	0	0	0
7749	12897	12489	432.1	0	3	0	0	1	0	0	0	0	0	0	0	0	0	0	0	0	0	0	0	0	0	1	0	0	0	0	0	0	0	0
7750	14594	15739	280.9	0	5	0	1	11	4	0	2	2	0	0	0	0	0	0	0	0	0	0	0	0	0	0	0	0	0	0	0	0	0	0
7751	16072	12196	243.2	0	3	1	0	18	3	0	0	0	0	0	0	0	0	0	0	0	0	0	0	0	0	1	0	0	0	0	0	0	0	0
7752	11373	11734	317.4	0	4	0	0	12	0	0	0	0	0	0	0	0	0	0	0	1	0	0	0	0	0	1	0	0	0	0	0	0	0	0
7753	11431	12680	395.6	0	0	0	0	5	0	0	0	0	0	0	0	0	0	0	0	0	0	0	0	0	0	0	0	0	0	0	0	0	0	0
7754	13613	12157	281.5	0	7	1	0	27	5	0	2	0	0	0	1	0	0	0	0	1	0	0	0	0	0	0	0	0	0	0	0	0	0	0
7755	15914	11440	246.5	0	4	0	0	28	0	0	0	0	0	1	0	0	0	0	1	0	0	1	0	0	0	1	0	0	0	0	0	0	0	0
7756	14489	10945	347.2	0	1	0	0	18	0	0	0	0	0	0	0	0	0	0	0	0	0	0	0	0	0	0	0	0	0	0	0	0	0	0
7757	15241	12070	288.9	0	3	0	4	25	11	0	0	6	1	1	0	3	0	0	0	0	0	0	1	0	0	0	2	0	0	0	0	0	0	0
7758	11653	11544	294.5	0	2	0	0	22	5	0	1	0	0	0	0	0	0	0	0	1	0	0	2	0	0	2	0	0	0	0	0	0	0	0
7759	11184	12019	301.4	0	0	0	0	5	0	0	0	0	0	0	0	0	0	0	0	0	0	0	0	0	0	0	0	0	0	0	0	0	0	0
7760	11118	12381	440.7	0	0	2	0	15	0	0	0	0	0	0	0	0	0	0	0	0	0	0	0	0	0	0	0	0	0	0	0	0	0	0
7761	10958	13166	467	0	1	0	0	12	0	0	0	0	0	0	0	0	0	0	0	0	0	0	0	0	0	0	0	0	0	0	0	0	0	0
7762	10955	16255	338	0	0	1	0	1	0	0	0	0	0	0	0	0	0	0	0	0	0	0	0	0	0	1	0	0	0	0	0	0	0	0
7763	14053	12671	143.3	0	15	0	0	43	5	0	6	0	0	1	1	0	0	0	0	3	0	2	1	0	1	3	1	0	0	0	0	0	0	0
7764	13949	14972	234	1	9	2	0	57	4	0	9	0	0	0	1	0	0	0	0	3	0	0	0	0	0	9	0	0	0	0	0	0	0	0
7765	11358	12731	403	0	0	0	0	16	0	0	1	0	0	0	0	0	0	0	0	0	0	0	0	0	0	0	0	0	0	0	0	0	0	0
7766	13560	15217	427	0	2	0	0	12	1	0	1	4	0	0	0	0	0	0	0	0	0	0	1	0	0	0	0	0	0	0	0	0	0	0
7767	11551	13982	368.1	0	1	0	0	8	0	0	0	0	0	0	0	0	0	0	0	0	0	0	0	0	0	1	0	0	0	0	0	0	0	0
7768	13360	14738	424.7	0	7	0	0	33	0	0	2	0	0	1	0	0	0	0	0	2	0	0	1	0	0	4	0	0	0	0	0	0	0	0
7769	15895	15991	335.1	0	7	0	0	30	0	0	1	2	0	0	0	0	0	0	0	0	0	0	0	0	0	2	0	0	0	0	0	0	0	0
7770	13312	11224	195.8	0	4	1	0	52	2	0	1	0	1	2	0	0	0	0	0	6	0	0	3	3	0	7	1	0	0	0	0	0	0	0
7771	14071	10950	259.8	0	4	0	0	14	1	0	0	0	0	0	0	0	0	0	0	2	0	0	0	0	0	2	0	0	0	0	0	0	0	0
7772	11646	12133	488.7	0	0	0	0	11	0	0	1	0	0	0	0	0	0	0	0	1	0	0	1	0	0	3	0	0	0	0	0	0	0	0
7773	10961	12396	421.4	0	5	0	1	2	0	0	0	0	0	0	0	0	0	0	0	0	0	0	0	0	0	0	0	0	0	0	0	0	0	0
7774	11871	15243	302.5	0	5	2	0	10	4	0	0	1	0	0	0	0	0	0	0	0	0	0	1	0	0	2	0	0	0	0	0	0	0	0
7775	14788	12444	164.4	0	6	0	0	32	4	0	2	0	0	0	0	0	0	1	0	0	0	0	1	0	0	1	0	0	0	0	0	0	0	0
7776	13375	12116	348.8	0	3	0	1	21	1	0	0	0	0	0	1	0	0	0	0	2	0	0	0	0	0	2	0	0	0	0	0	0	0	0
7777	11193	14510	233.5	0	0	0	0	10	0	0	0	0	0	1	0	0	0	0	0	0	0	0	2	0	0	0	0	0	0	0	0	0	0	0
7778	13022	12536	458.4	0	3	0	3	8	0	0	3	1	0	0	0	0	0	0	0	1	0	0	0	0	1	0	1	0	0	0	0	0	0	0
7779	11802	11188	410.4	0	3	0	0	8	0	0	1	0	0	0	0	0	0	0	0	0	0	0	0	0	0	0	0	0	0	0	0	0	0	0
7780	15708	15202	258	0	5	0	0	23	1	0	0	2	0	0	0	0	0	2	0	2	0	0	2	0	1	7	0	0	0	0	0	0	0	0
7781	13634	12963	395	0	1	0	0	3	0	0	0	0	0	0	0	0	0	0	0	0	0	0	0	0	0	0	0	0	0	0	0	0	0	0
7782	11747	14735	163.8	0	11	1	1	37	0	1	0	0	0	0	0	0	0	0	0	0	0	0	1	0	0	3	0	0	0	0	0	0	0	0
7783	11490	12590	401.3	0	2	0	5	10	0	0	1	0	0	0	0	0	0	0	0	0	0	0	0	0	0	0	0	0	0	0	0	0	0	0
7784	12459	13080	524.6	0	0	0	0	14	0	0	0	0	0	0	0	0	0	0	0	0	0	0	0	0	0	0	0	0	0	0	0	0	0	0
7785	15604	16116	241.5	0	0	0	0	6	1	0	3	0	0	0	1	0	0	0	0	0	0	0	0	0	0	0	0	0	0	0	0	0	0	0
7786	11502	15185	287.7	0	0	2	0	28	0	0	1	0	0	0	0	0	0	0	0	1	0	0	0	0	0	2	0	0	0	0	0	0	0	0
7787	10955	13635	352.3	0	3	0	0	11	0	0	1	0	0	0	0	0	0	0	0	0	0	0	0	0	0	0	0	0	0	0	0	0	0	0
7788	11756	11271	333.9	0	5	1	0	18	0	0	3	0	1	0	0	0	0	0	0	2	0	0	0	0	1	2	1	0	0	0	0	0	0	0
7789	13828	14514	339.6	0	9	0	0	27	5	0	2	1	1	0	0	0	1	0	0	0	0	0	0	0	0	2	0	0	0	0	0	0	0	0
7790	12811	13899	226.6	0	10	0	1	29	4	0	2	3	0	0	0	0	0	0	1	0	0	0	1	0	0	2	0	0	0	0	0	0	0	0
7791	14406	12765	157	0	8	1	0	25	10	0	2	2	3	0	0	0	0	0	0	1	0	0	1	0	0	1	0	0	0	0	0	0	0	0
7792	11541	15243	310.5	0	1	0	0	16	0	0	0	0	0	0	0	0	0	0	0	0	0	0	1	0	0	0	0	0	0	0	0	0	0	0
7793	10957	14563	365.4	0	0	0	0	22	0	0	1	0	0	0	0	0	0	0	0	1	0	0	0	0	0	0	0	0	0	0	0	0	0	0
7794	13081	14571	348.8	0	12	2	1	42	0	0	2	0	0	1	0	0	0	0	0	2	0	0	0	0	0	4	0	0	0	0	0	0	0	0
7795	15740	13226	446.9	0	3	0	0	6	1	0	0	0	0	0	0	0	0	0	0	0	0	0	0	0	0	0	0	0	0	0	0	0	0	0
7796	14360	10945	196.4	0	2	0	0	22	5	0	1	0	0	1	1	3	0	0	0	0	0	0	0	0	0	0	0	0	0	0	0	0	0	0
7797	11035	11317	493.7	0	0	0	0	2	0	0	0	0	0	0	0	0	0	0	0	0	0	0	0	0	0	0	0	0	0	0	0	0	0	0
7798	12346	12374	212.4	0	17	0	0	54	12	0	5	1	1	0	2	0	0	1	0	2	0	2	0	0	0	6	0	0	0	0	0	0	0	0
7799	11315	15252	403	0	10	0	0	39	1	0	1	0	0	0	0	0	0	0	0	0	0	0	0	0	0	0	0	0	0	0	0	0	0	0
7800	15493	13950	187.8	0	6	0	1	21	3	0	1	1	0	0	1	0	1	0	0	2	0	0	1	0	0	1	0	0	0	0	0	0	0	0
7801	11784	11467	493.7	0	0	0	0	3	0	0	0	0	0	0	0	0	0	0	0	0	0	0	0	0	0	0	0	0	0	0	0	0	0	0
7802	11082	15273	165.6	0	9	1	3	35	7	0	2	1	0	1	0	0	0	0	0	0	0	0	0	0	0	2	0	0	0	0	0	0	0	0
7803	11406	13861	367.1	0	1	0	0	11	0	0	0	0	0	0	0	0	0	0	0	0	0	0	0	0	0	0	0	0	0	0	0	0	0	0
7804	11894	14191	173	0	2	0	0	23	0	0	1	0	0	1	0	0	0	0	0	0	0	0	4	1	0	0	0	0	0	0	0	0	0	0
7805	11535	14374	296.9	0	5	0	0	30	2	0	0	0	0	0	1	0	0	0	0	1	0	0	0	0	0	4	0	0	0	0	0	0	0	0
7806	11709	11670	219.2	0	6	0	2	33	0	1	4	1	0	0	1	0	1	0	0	1	0	0	0	0	0	1	0	0	0	0	0	0	0	0
7807	13354	11092	227.2	0	0	0	0	24	1	0	3	0	0	0	0	0	0	0	0	0	0	1	1	0	0	3	0	0	0	0	0	2	0	0
7808	15965	11388	234.6	0	6	0	1	26	1	0	0	0	1	0	1	0	0	0	0	2	0	0	0	0	1	3	0	0	0	0	0	0	0	0
7809	14396	13549	187.2	0	5	0	2	32	0	0	2	0	0	2	2	0	2	0	0	0	0	0	2	0	1	1	0	0	0	0	0	0	0	0
7810	13889	11225	436.8	0	2	1	0	11	1	0	2	0	0	0	0	0	0	0	0	0	0	0	0	0	0	1	0	0	0	0	0	0	0	0
7811	11601	12981	405.9	0	3	0	0	18	0	0	1	0	0	0	0	0	0	0	0	0	0	0	0	0	0	1	0	0	0	0	0	0	0	0
7812	12080	14744	158.7	0	2	1	0	25	1	0	1	0	0	0	0	0	0	0	0	0	0	0	0	0	0	0	0	0	0	0	0	0	0	0
7813	12091	12493	351.1	0	0	0	0	9	0	0	1	0	0	0	0	0	0	0	0	0	0	0	0	0	0	1	0	0	0	0	0	0	0	0
7814	11953	13820	164.4	0	5	0	0	28	0	0	2	0	0	0	0	0	0	0	0	1	0	0	0	0	0	3	0	0	0	0	0	0	0	0
7815	16192	16099	390.5	0	0	0	0	10	0	0	0	0	0	0	0	0	0	0	0	0	0	0	0	0	0	0	0	0	0	0	0	0	0	0
7816	15997	13167	365.9	0	11	0	0	17	5	0	1	3	0	0	1	0	0	0	0	0	0	0	0	0	0	0	0	0	0	0	0	0	0	0
7817	13156	14936	304.9	0	4	0	0	13	1	0	0	0	0	0	0	0	0	0	0	0	0	0	0	0	0	1	0	0	0	0	0	0	0	0
7818	15469	10967	242.6	0	1	1	0	9	3	0	0	0	0	0	0	0	0	0	0	0	0	0	0	0	0	0	0	0	0	0	0	0	0	0
7819	16131	11881	425.3	0	7	0	0	20	0	0	0	0	0	0	0	0	0	0	0	1	0	0	1	0	0	0	0	0	0	0	0	0	0	0
7820	10956	11055	306.6	0	3	0	0	22	0	0	0	0	0	0	0	0	0	0	0	0	0	0	0	0	0	1	0	0	0	0	0	0	0	0
7821	15942	15917	317.9	0	6	0	0	17	0	0	1	0	1	0	0	0	0	0	0	0	0	0	1	0	0	2	0	0	0	0	0	0	0	0
7822	12367	11813	250.6	0	15	1	0	40	2	0	4	0	0	1	1	0	0	0	0	0	0	0	5	1	0	0	0	0	0	0	0	0	0	0
7823	12114	11280	365.4	0	1	0	0	4	0	0	0	0	0	0	0	0	0	0	0	0	0	0	0	0	1	1	0	0	0	0	0	0	0	0
7824	13053	13511	419	0	3	0	1	19	1	0	2	0	0	0	1	0	0	0	0	2	0	0	0	0	0	5	0	0	0	0	0	1	0	0
7825	13437	11670	389.4	0	2	0	0	1	0	0	0	0	0	0	0	0	0	0	0	0	0	0	0	0	0	0	0	0	0	0	0	0	0	0
7826	15760	15483	258	0	3	0	0	16	1	0	0	0	0	0	0	0	0	0	0	0	0	0	0	0	0	0	0	0	0	0	0	0	0	0
7827	11544	15977	370.4	0	2	0	0	16	0	0	2	0	0	0	0	0	0	0	0	1	0	0	0	0	0	0	0	0	0	0	0	0	0	0
7828	15239	14398	172.4	0	3	0	0	25	4	0	4	1	0	0	1	0	0	2	0	1	0	0	0	0	0	0	0	0	0	0	0	0	0	0
7829	11814	12783	488.1	0	1	0	0	4	0	0	0	0	0	0	0	0	0	0	0	0	0	0	0	0	0	0	0	0	0	0	0	0	0	0
7830	12310	12291	237	0	6	0	0	63	0	0	2	0	0	1	1	0	1	0	0	0	0	0	0	0	0	3	0	0	0	0	0	0	0	0
7831	16281	11522	303.7	0	5	0	0	22	6	0	2	1	0	0	0	0	1	0	0	0	0	0	1	0	0	1	0	0	0	0	0	0	0	0
7832	12552	11453	332.2	0	5	0	0	13	0	0	0	0	0	0	0	0	0	0	0	0	0	0	0	0	0	1	0	0	0	0	0	0	0	0
7833	11819	12532	364.8	0	0	0	0	5	0	0	0	0	0	0	0	0	0	0	0	0	0	0	0	0	0	1	0	0	0	0	0	0	0	0
7834	13271	13813	344.3	0	8	3	2	45	9	0	3	9	0	0	1	0	0	0	0	1	0	1	2	0	0	4	0	0	0	0	0	0	0	0
7835	10957	12598	337.5	0	2	0	0	11	1	0	1	0	0	0	1	0	0	0	0	0	0	0	0	0	1	0	0	0	0	0	0	0	0	0
7836	14244	12314	419.6	0	7	0	0	36	5	0	2	3	0	0	0	1	0	0	0	1	0	0	2	0	0	7	0	0	0	0	0	0	0	0
7837	12773	12132	333.9	0	3	1	0	15	0	7	1	0	0	0	1	0	0	0	0	0	0	0	0	0	0	1	0	0	0	0	0	0	0	0
7838	16230	15300	267.2	0	2	0	0	23	1	0	0	0	0	0	1	0	0	0	0	0	0	0	1	0	1	1	0	0	0	0	0	0	0	0
7839	11513	11534	335.7	0	2	4	0	11	0	0	1	0	0	0	0	0	0	0	0	1	0	0	0	0	0	2	0	0	0	0	0	0	0	0
7840	15135	14277	365.4	0	2	0	0	23	0	0	0	0	0	0	0	0	0	0	0	0	0	0	0	0	0	0	0	0	0	0	0	0	0	0
7841	11683	11163	387.6	0	7	0	0	13	0	0	1	0	0	0	0	0	0	0	0	0	0	0	0	0	0	0	0	0	0	0	0	0	0	0
7842	12131	15097	395	0	2	0	0	23	2	0	0	0	0	0	0	0	0	0	0	0	0	0	0	0	0	2	0	0	0	0	0	0	1	0
7843	15957	13207	372.8	0	2	0	0	8	0	0	0	0	0	0	0	0	0	0	0	0	0	0	1	0	0	1	0	0	0	0	0	0	0	0
7844	11850	13461	349.4	0	1	0	0	10	0	0	0	0	0	0	0	0	0	0	0	0	0	0	0	0	0	0	0	0	0	0	0	0	0	0
7845	11284	15118	271.7	0	10	0	0	17	0	0	0	0	1	0	0	0	1	0	0	1	0	0	1	0	0	5	0	0	0	0	0	0	0	0
7846	12667	14153	405.4	0	3	1	0	12	2	0	0	1	0	0	1	0	0	0	0	1	0	4	2	0	0	2	0	0	0	0	0	0	0	0
7847	13187	11027	522.8	0	4	0	0	25	0	0	1	0	0	0	0	0	0	0	0	0	0	0	0	0	0	2	0	0	0	0	0	0	0	0
7848	12213	12459	372.8	0	2	0	0	25	0	0	0	0	0	1	0	0	0	0	0	0	0	0	1	0	0	3	0	0	0	0	0	0	0	0
7849	13244	13736	456.1	0	1	0	0	13	0	0	1	0	0	0	0	0	0	0	0	0	0	0	0	0	0	1	0	0	0	0	0	0	0	0
7850	12988	14496	461.1	0	8	0	0	43	3	0	2	1	0	0	1	0	0	0	0	2	0	0	0	0	0	5	0	0	0	0	0	0	0	0
7851	12194	14589	272.3	0	6	0	0	34	3	0	1	1	0	1	1	0	0	0	0	2	0	0	2	0	0	5	0	0	0	0	0	0	0	0
7852	12430	12587	411	0	2	0	0	19	1	0	3	0	0	1	1	0	0	0	0	0	0	1	1	0	1	0	0	0	0	0	0	0	0	0
7853	16364	15801	259.2	0	0	0	0	10	1	0	0	0	0	0	0	0	0	0	0	0	0	0	0	0	0	0	0	0	0	0	0	0	0	0
7854	15763	15431	248.3	0	5	0	0	6	1	0	1	1	0	1	0	0	0	0	0	0	0	0	0	0	0	0	0	0	0	0	0	0	0	0
7855	12703	15889	376.1	0	0	0	0	14	0	0	0	0	0	0	0	0	0	0	0	0	0	0	0	0	0	0	0	0	0	0	0	0	0	0
7856	11061	13140	534.9	0	8	0	0	29	0	0	0	0	0	1	0	0	0	0	0	2	0	0	2	0	0	3	0	0	0	0	0	0	0	0
7857	16206	12967	205	0	3	0	0	21	0	0	0	0	0	0	0	0	0	0	0	0	0	0	2	0	0	0	0	0	0	0	0	0	0	0
7858	11625	13332	430.9	0	9	0	0	26	4	0	1	0	2	1	0	0	0	0	0	0	0	0	0	1	1	4	0	0	0	0	0	0	0	0
7859	11538	11471	379	0	1	0	0	1	0	0	0	0	0	0	0	0	0	0	0	0	0	0	0	0	0	0	0	0	0	0	0	0	0	0
7860	12837	10953	338	0	9	0	0	20	0	0	0	0	0	0	0	0	0	0	0	0	0	0	0	0	0	0	0	0	0	0	0	0	0	0
7861	12091	14471	393.8	0	7	4	0	10	0	0	0	0	0	0	0	0	0	0	0	0	0	0	0	0	0	1	0	0	0	0	0	0	0	0
7862	12869	12410	388.2	0	5	3	1	6	2	0	1	1	0	0	0	0	0	0	0	1	0	0	0	1	0	1	0	0	0	0	0	0	0	0
7863	13921	14207	363.6	0	3	0	0	26	1	0	1	0	0	0	0	0	0	0	0	2	0	0	1	0	0	2	0	0	0	0	0	0	0	0
7864	11885	11195	404.2	0	6	0	0	23	4	0	1	2	0	3	3	0	0	0	0	1	0	1	0	0	0	0	0	0	0	0	0	0	0	0
7865	11656	11465	395	0	2	0	0	5	1	0	0	0	0	0	0	0	0	0	0	2	0	0	0	0	0	0	0	0	0	0	0	0	0	0
7866	11634	14314	296.9	0	1	0	0	31	0	1	1	0	0	1	0	0	0	2	0	0	0	0	0	0	0	5	0	0	0	0	0	0	0	0
7867	13310	15645	411	0	11	0	0	11	3	0	0	0	0	0	0	1	0	0	0	0	0	0	0	0	0	0	0	0	0	0	0	0	0	0
7868	11451	12924	365.4	0	9	1	0	22	0	0	0	0	0	0	0	0	0	0	0	0	0	1	0	0	0	2	0	0	0	0	0	0	0	0
7869	12667	11853	296.3	0	6	0	0	19	0	0	0	0	0	1	1	0	0	0	0	1	0	1	1	0	0	3	0	0	0	0	0	0	0	0
7870	14290	12203	323	0	5	1	0	29	1	0	6	2	0	1	1	0	0	1	0	2	0	1	3	0	0	1	0	0	0	0	0	1	0	0
7871	11676	15964	248.3	0	3	0	0	21	1	0	0	0	0	0	0	0	0	0	0	0	0	0	2	0	0	0	0	0	0	0	0	0	0	0
7872	16218	11968	339.6	0	14	1	0	39	0	0	1	0	0	1	0	2	0	0	0	0	0	0	1	0	0	1	0	0	0	0	0	0	0	0
7873	12270	14963	393.3	0	8	0	0	28	5	0	0	0	0	0	0	0	0	1	0	1	0	0	3	0	0	3	0	0	0	0	0	0	0	0
7874	11648	11356	343.1	0	1	0	0	25	1	0	0	0	0	0	0	0	0	0	0	0	0	0	0	0	0	1	0	0	0	0	0	0	0	0
7875	11517	13433	378.4	0	4	0	0	12	0	0	0	0	0	0	0	0	1	1	0	0	0	0	1	0	1	0	0	0	0	0	0	0	0	0
7876	12542	15473	322.6	0	13	0	1	34	4	0	0	3	0	0	0	0	0	0	0	0	0	0	0	0	0	3	0	0	0	0	0	0	0	0
7877	11378	14491	295.7	0	2	0	0	15	0	0	0	0	0	0	0	0	0	0	0	0	0	0	2	0	0	3	0	0	0	0	0	0	0	0
7878	12798	11243	429.1	0	7	0	0	52	2	0	4	0	2	1	0	0	0	0	0	3	0	0	0	0	0	5	0	0	0	0	0	0	0	0
7879	14124	16346	327.1	0	1	1	0	4	0	0	0	0	0	0	0	0	0	0	0	0	0	0	1	0	0	0	0	0	0	0	0	0	0	0
7880	11864	14352	319.7	0	11	0	0	23	5	0	2	1	0	0	0	0	0	0	0	2	0	0	1	0	0	3	0	0	0	0	0	0	0	0
7881	12626	14518	280.3	0	8	0	0	36	0	0	1	0	1	0	0	0	0	0	0	0	0	0	1	0	0	1	0	0	0	0	0	0	0	0
7882	11222	13015	430.9	0	8	2	0	22	0	0	2	0	1	0	0	0	0	0	0	1	0	0	0	0	0	3	0	0	0	0	0	0	0	0
7883	12914	12300	453.1	0	2	0	0	21	0	0	1	0	0	0	0	0	0	0	0	0	0	0	0	0	0	1	0	0	0	0	0	0	0	0
7884	11986	11936	212.4	0	2	0	0	24	0	0	0	0	0	0	0	0	0	0	0	0	0	0	0	0	0	0	0	0	0	0	0	0	0	0
7885	11965	12752	294.5	0	1	0	0	13	0	0	0	0	0	0	0	0	0	0	0	0	0	0	0	0	0	0	0	0	0	0	0	0	0	0
7886	14886	12448	441.8	0	12	0	0	32	3	0	1	0	0	1	1	0	1	0	0	1	0	0	1	0	0	4	2	0	0	0	0	0	0	0
7887	12518	10981	389.9	0	5	0	0	16	0	0	2	0	0	1	0	0	0	0	0	0	0	0	0	0	0	0	0	0	0	0	0	0	0	0
7888	14780	12777	279.1	0	7	1	0	43	6	0	2	0	0	1	0	0	0	0	0	1	0	0	0	0	0	1	0	0	1	0	0	0	0	0
7889	13606	13143	361.5	0	4	1	0	13	5	0	0	0	0	0	0	0	0	0	0	0	0	0	0	0	0	1	0	0	0	0	0	0	0	0
7890	12424	11007	509.7	0	7	0	0	16	0	0	2	0	0	0	0	0	0	0	2	0	0	0	0	0	0	1	0	0	0	0	0	0	0	0
7891	15676	15252	355	0	1	0	0	8	0	0	1	0	0	0	0	0	0	0	0	0	0	0	0	0	0	0	0	0	0	0	0	0	0	0
7892	15717	16278	349.4	0	1	0	0	15	0	0	1	0	0	0	0	0	0	0	0	0	0	0	0	0	0	0	0	0	0	0	0	0	0	0
7893	11424	11307	363	0	3	0	0	9	0	0	0	0	0	0	0	0	0	0	0	0	0	0	0	0	0	0	0	0	0	0	0	0	0	0
7894	11975	10952	369.5	0	3	1	2	25	0	0	0	0	0	0	0	0	0	0	0	1	0	0	0	0	0	0	0	0	0	0	0	0	0	0
7895	11414	12530	399.5	0	5	0	0	18	0	0	2	0	0	0	1	0	0	0	0	1	0	0	0	0	0	0	0	0	0	0	0	0	0	0
7896	11288	13543	387	0	7	0	0	56	0	0	2	3	0	0	0	0	0	0	0	2	0	2	1	0	0	2	0	0	0	0	0	0	0	0
7897	15323	11939	377.8	0	0	0	0	5	0	0	0	0	0	0	0	0	0	0	0	0	0	0	0	0	0	0	0	0	0	0	0	0	0	0
7898	11818	11264	280.3	0	6	1	0	29	0	0	0	0	0	0	0	0	0	0	0	0	0	0	0	0	1	3	0	0	0	0	0	0	0	0
7899	14911	16089	363	0	0	2	0	17	2	0	0	1	0	0	0	0	0	0	0	0	0	0	3	0	0	1	0	0	0	0	0	0	0	0
7900	15599	12084	259.8	0	3	0	0	32	0	0	2	0	0	0	0	0	0	0	0	0	0	0	1	0	0	4	0	0	0	0	0	0	0	0
7901	14065	12859	535.5	0	7	0	0	13	0	0	0	0	0	0	1	0	0	0	0	0	0	0	0	0	0	1	0	0	0	0	0	0	0	0
7902	11026	14750	394.4	0	10	0	0	32	5	0	0	2	0	0	1	0	0	0	0	1	0	0	0	0	0	2	0	0	0	0	0	0	0	0
7903	12224	12557	335.1	0	2	0	0	22	0	0	1	0	0	0	0	0	0	0	0	0	0	0	0	1	0	2	0	0	0	0	0	0	0	0
7904	15191	12044	311.7	0	6	1	0	21	3	0	1	1	0	0	0	0	0	0	0	2	0	0	1	0	0	4	0	0	0	0	0	0	0	0
7905	16359	12311	395.2	0	3	0	0	10	2	0	0	0	0	0	0	0	0	0	0	0	0	0	0	0	0	0	0	0	0	0	0	0	0	0
7906	11169	14841	365.4	0	1	0	0	17	2	0	0	1	0	0	0	0	0	0	0	1	0	2	1	0	0	2	0	0	0	0	0	0	0	0
7907	10985	13968	471.5	0	2	0	0	32	0	0	0	2	0	1	2	0	0	0	0	0	0	0	0	0	0	0	0	0	0	0	0	0	0	0
7908	15833	15383	417.8	0	13	0	1	65	8	0	3	1	1	0	0	0	0	1	0	5	0	0	0	0	0	4	1	0	0	0	0	0	0	0
7909	12006	11240	419	0	3	0	0	1	0	0	0	0	0	0	0	0	0	0	0	0	0	0	0	0	0	0	0	0	0	0	0	0	0	0
7910	11389	12002	318.5	0	0	0	0	30	0	0	0	0	0	0	0	0	0	0	0	1	0	0	0	0	0	1	0	0	0	0	0	0	0	0
7911	12670	14012	272.9	0	6	1	2	25	0	0	1	0	0	0	1	0	0	0	0	1	0	0	0	0	0	2	0	0	0	0	0	0	0	0
7912	12739	11989	256.9	0	3	0	0	14	1	0	2	0	1	0	0	0	0	0	0	0	0	0	0	0	0	2	0	0	0	0	0	0	0	0
7913	11803	10958	382.5	0	4	0	0	17	0	0	0	0	0	1	0	0	0	0	0	0	0	0	0	0	0	1	0	0	0	0	0	0	0	0
7914	11736	12515	250.6	0	6	0	2	16	0	0	1	0	0	0	0	0	0	0	0	0	0	0	0	0	0	2	0	0	0	0	0	0	0	0
7915	16174	15104	195.2	0	6	0	0	32	1	0	1	0	0	0	0	0	0	0	0	0	0	0	0	0	0	0	1	0	0	0	0	0	0	0
7916	12633	12007	546.8	0	8	1	0	11	0	0	1	0	0	0	0	0	0	0	0	1	0	0	0	0	0	0	0	0	0	0	0	0	0	0
7917	12788	11805	465.3	0	2	0	0	11	0	0	0	0	0	0	0	0	0	0	0	0	0	0	0	0	0	0	0	0	0	0	0	0	0	0
7918	13041	11455	284.8	0	8	0	3	59	0	0	2	2	0	0	2	0	0	0	0	0	0	0	0	0	1	5	0	0	0	0	0	0	0	0
7919	12423	11821	366.5	0	0	0	0	1	0	0	0	0	0	0	0	0	0	0	0	0	0	0	0	0	0	0	0	0	0	0	0	0	0	0
7920	14167	12677	481.3	0	9	0	0	37	1	0	0	0	0	0	1	1	0	0	0	3	0	0	0	0	0	5	0	0	0	0	0	1	0	0
7921	13619	13238	463.5	0	2	0	0	19	1	0	0	1	0	0	0	0	0	0	0	1	0	0	0	0	0	0	0	0	0	0	0	0	0	0
7922	13238	16291	202	0	3	0	0	38	2	0	2	0	0	0	0	0	0	0	0	1	0	0	1	0	0	1	0	0	0	0	0	0	0	0
7923	11004	14645	464.7	0	2	1	0	2	1	0	0	0	0	0	0	0	0	0	0	0	0	0	0	0	0	0	0	0	0	0	0	0	0	0
7924	14329	13540	324.2	0	8	0	0	33	1	0	3	2	0	0	0	0	0	0	1	3	0	0	2	0	1	7	0	0	0	0	0	1	0	0
7925	14620	15676	359.7	1	4	0	0	15	3	0	0	0	0	0	0	0	0	0	0	1	0	0	3	0	0	1	0	0	0	0	0	0	0	0
7926	14993	11363	443	0	13	0	0	37	3	0	1	0	0	0	1	0	0	0	1	1	0	1	0	0	0	4	0	0	0	0	0	0	0	0
7927	13061	15453	396.8	0	2	1	0	13	0	0	0	1	1	0	0	0	0	0	0	0	0	0	0	0	0	0	0	0	0	0	0	0	0	0
7928	10954	12251	335.7	0	2	0	1	2	0	0	0	0	0	0	0	0	0	0	0	0	0	0	0	0	0	0	0	0	0	0	0	0	0	0
7929	14172	13616	187.2	0	3	0	0	11	1	0	0	1	0	0	0	0	0	0	0	0	0	0	1	0	0	6	0	0	0	0	0	0	0	0
7930	12214	11441	393.8	0	5	0	0	31	0	0	0	0	0	1	0	0	0	0	0	0	0	0	0	0	0	0	0	0	0	0	0	0	0	0
7931	15725	15797	346.4	0	4	0	0	15	1	0	3	1	0	0	2	0	0	0	0	0	0	0	1	0	0	0	0	0	0	0	0	0	0	0
7932	12963	14907	317.9	0	11	0	0	35	2	0	2	0	0	3	0	0	0	0	0	1	0	0	0	0	0	0	0	0	0	0	0	0	0	0
7933	12786	12021	380.2	0	1	0	0	7	0	0	0	0	0	0	0	0	0	0	0	0	0	0	0	0	0	1	0	0	0	0	0	0	0	0
7934	15137	14205	364.2	0	13	1	0	33	0	0	2	3	0	0	1	0	0	1	0	0	0	0	1	0	1	1	0	0	0	0	0	0	0	0
7935	15850	11772	435	0	3	0	0	18	0	0	0	0	0	0	0	0	0	0	0	0	0	0	0	0	0	1	0	0	0	0	0	0	0	0
7936	13581	11775	333.4	0	13	1	0	65	0	0	3	0	0	0	0	0	0	0	0	1	0	0	0	0	2	5	0	0	0	0	0	0	0	0
7937	15193	14152	379	0	2	0	0	13	0	0	0	0	0	0	0	0	0	0	0	0	0	0	2	0	0	0	0	0	0	0	0	0	0	0
7938	15142	12673	466.4	0	6	1	0	58	3	1	2	2	1	0	0	0	1	0	0	0	0	0	3	0	0	3	0	0	0	0	0	0	0	0
7939	11481	14413	356.8	0	0	0	0	0	0	0	0	0	0	0	0	0	0	0	0	0	0	0	0	0	0	0	0	0	0	0	0	0	0	0
7940	16359	11506	332.4	0	2	0	0	33	0	0	0	0	0	0	0	0	0	0	0	1	0	0	1	0	0	2	0	0	0	0	0	0	0	0
7941	12209	15905	631.4	0	2	0	0	21	8	0	2	2	0	0	1	0	0	0	0	0	0	0	0	0	0	1	0	0	0	0	0	0	0	0
7942	14847	16361	354	0	8	0	0	43	3	0	2	0	2	0	0	0	0	0	0	4	0	0	1	0	0	3	2	0	0	0	0	0	0	0
7943	13060	11198	409.3	0	2	0	0	7	0	0	0	0	0	0	0	0	0	0	0	0	0	2	0	0	0	0	0	0	0	0	0	0	0	0
7944	12100	14556	373.9	0	1	0	0	43	0	0	1	0	0	0	0	0	0	0	0	1	0	1	1	0	0	2	0	0	0	0	0	0	0	0
7945	12611	11895	296.3	0	7	0	0	8	0	0	0	0	0	0	0	1	0	0	0	0	0	0	0	0	0	1	0	0	0	0	0	0	0	0
7946	12377	13129	409.3	0	2	0	0	13	1	0	0	0	0	0	0	0	0	0	0	0	0	0	0	0	0	2	0	0	0	0	0	0	0	0
7947	16333	12822	219.8	0	7	1	0	34	2	0	2	1	0	2	1	0	0	0	0	1	0	0	2	0	0	0	0	0	0	0	0	0	0	0
7948	13643	15239	369.3	0	6	0	0	27	0	0	0	0	0	0	0	0	0	0	0	0	0	0	1	0	0	1	0	0	0	0	0	0	0	0
7949	11298	11485	425.3	0	3	0	0	24	0	0	1	0	0	0	0	0	0	0	0	0	0	0	0	0	0	0	0	0	0	0	0	0	0	0
7950	16361	11078	369.5	0	1	0	0	26	2	0	2	1	0	1	0	0	0	0	0	2	0	0	0	0	0	2	1	0	0	1	0	0	0	0
7951	16118	15453	509.1	0	4	0	0	15	2	0	0	0	1	0	0	0	0	0	0	0	0	0	0	0	0	0	0	0	0	0	0	0	0	0
7952	14700	13401	316.8	0	5	0	0	27	4	0	3	2	0	0	0	0	0	0	0	1	0	1	0	0	0	3	0	0	0	0	0	0	0	0
7953	14053	12314	352.9	0	6	0	2	33	7	0	3	0	0	0	0	0	0	0	1	2	0	0	0	0	1	3	1	0	0	1	0	0	0	0
7954	11499	12724	359.1	0	12	1	1	43	0	0	1	0	1	0	0	0	0	1	0	0	0	0	2	0	0	2	0	0	0	0	0	0	0	0
7955	15055	11102	481.3	0	2	2	0	22	1	0	0	0	0	0	0	0	0	0	0	0	0	0	0	0	0	0	0	0	0	0	0	0	0	0
7956	13383	13133	234	0	10	4	1	55	1	0	3	3	0	1	1	0	1	1	0	3	0	0	0	0	0	14	2	0	0	0	0	1	0	0
7957	11122	11761	409.8	0	1	0	0	2	0	0	0	0	0	0	0	0	0	0	0	0	0	0	0	0	0	0	0	0	0	0	0	0	0	0
7958	11276	12699	408.7	1	1	0	0	11	0	0	0	0	0	0	0	0	0	0	0	0	0	0	1	0	0	0	0	0	0	0	0	0	0	0
7959	11791	12231	413.4	0	3	0	0	9	0	0	0	0	0	0	0	0	0	0	0	0	0	0	0	0	0	0	0	0	0	0	0	0	0	0
7960	15270	16353	314.6	0	1	0	0	17	1	0	0	1	0	2	0	0	0	0	0	0	0	0	1	0	0	0	0	0	0	0	0	0	0	0
7961	15176	16059	166.1	0	5	1	1	34	4	0	5	4	0	0	3	0	0	1	0	0	1	0	0	1	0	2	1	0	0	0	0	0	1	0
7962	14702	15679	494.3	0	6	0	0	44	1	0	3	0	0	1	0	0	1	0	0	1	0	0	1	0	0	1	0	0	0	0	0	0	0	0
7963	11018	12438	281.5	0	2	0	0	16	0	0	0	0	0	0	0	0	0	0	0	0	0	0	1	0	0	0	0	0	0	0	0	0	0	0
7964	11573	11526	227.8	0	8	0	0	12	0	0	0	0	0	1	0	0	0	0	0	0	0	1	0	0	1	2	0	0	0	0	0	0	0	0
7965	12123	13242	449.3	0	6	2	0	19	3	0	0	0	0	1	1	0	0	1	0	0	0	0	0	0	0	1	0	0	0	0	0	0	0	0
7966	11545	12247	380.2	0	6	0	1	39	1	0	1	0	0	0	0	3	0	0	0	0	0	0	0	0	0	0	0	0	0	0	0	4	0	0
7967	15226	15656	204.4	0	1	0	1	21	0	0	2	0	0	1	0	0	0	0	0	0	0	0	6	0	0	1	0	0	0	0	0	0	0	0
7968	16052	14901	432.1	0	1	0	0	31	0	0	0	0	0	0	0	0	2	0	0	1	0	0	3	0	0	1	0	0	0	0	0	0	0	0
7969	15774	15566	258	0	6	1	0	11	0	0	0	0	0	0	0	0	0	0	0	0	0	0	1	0	0	3	0	0	0	0	0	0	0	0
7970	15157	13776	492.6	0	3	0	1	39	0	0	5	0	0	1	0	0	0	0	0	0	0	1	1	0	0	4	0	0	0	0	0	0	0	0
7971	12483	13611	278.5	0	6	0	0	21	5	0	1	0	0	0	0	0	0	0	3	0	0	0	0	0	0	2	0	0	0	0	0	0	0	0
7972	12486	12784	389.9	0	5	0	0	31	1	0	1	1	0	0	0	0	0	0	0	5	0	0	3	0	0	5	1	0	0	0	0	0	0	0
7973	11863	12466	393.3	0	2	0	0	7	0	0	1	0	0	0	0	0	0	0	0	2	0	0	0	0	0	0	0	0	0	0	0	0	0	0
7974	15861	15537	525.1	0	9	5	0	33	3	0	1	0	0	0	0	0	0	0	0	2	0	0	0	0	0	0	0	0	0	0	0	0	0	0
7975	12309	16345	385.5	0	0	0	0	27	5	0	2	1	0	0	0	0	0	0	0	0	0	0	1	0	0	0	0	0	0	0	0	0	0	0
7976	12729	11729	327.7	0	6	0	0	30	3	0	6	1	1	0	0	0	0	0	0	0	0	0	0	0	0	0	1	0	0	0	0	0	0	0
7977	11670	11926	635.2	0	2	0	0	4	0	0	0	0	0	0	0	0	0	0	0	0	0	0	1	0	0	0	0	0	0	0	0	0	0	0
7978	13405	13639	397.4	0	7	1	0	42	12	0	3	3	1	0	1	0	0	0	0	1	0	0	0	0	0	4	0	0	0	0	0	1	0	0
7979	15773	16148	249.5	0	2	0	0	15	3	0	0	0	0	1	0	0	1	0	0	1	0	0	3	0	0	1	0	0	0	0	0	1	0	0
7980	11489	11335	401.3	0	2	0	0	24	1	0	0	0	0	0	0	0	0	0	0	0	0	0	0	0	0	1	0	0	0	0	0	0	0	0
7981	11482	16358	395.2	0	3	0	1	22	1	0	0	0	0	0	0	0	0	0	0	0	0	0	0	0	0	0	0	0	0	0	0	0	0	0
7982	13880	14974	357.4	0	13	1	0	24	5	0	2	1	0	0	0	0	0	0	0	0	0	0	1	1	0	1	0	0	0	0	0	0	0	0
7983	12369	11884	303.1	0	2	0	0	21	0	0	0	0	0	0	0	1	1	0	0	1	0	0	1	0	0	4	0	0	0	0	0	0	0	0
7984	16263	13720	290	0	6	0	0	33	1	0	4	1	1	1	0	0	0	0	0	0	0	1	1	0	0	2	0	0	0	0	0	0	0	0
7985	14093	15029	480.7	0	1	0	0	14	5	0	2	3	0	0	0	0	0	0	0	0	0	0	0	0	0	0	0	0	0	0	0	1	0	0
7986	13199	13621	387.6	0	1	0	0	17	2	0	1	0	1	0	0	0	0	0	0	0	0	0	0	0	0	0	0	0	0	0	0	0	0	0
7987	11556	13828	363.6	0	4	0	4	21	0	0	0	0	0	0	0	0	0	0	0	0	0	0	0	0	0	0	0	0	0	0	0	0	0	0
7988	14216	16346	415.1	0	7	0	0	33	1	0	0	0	0	0	0	0	0	0	0	0	0	0	0	0	1	1	0	0	0	0	0	0	0	0
7989	12726	13829	414.5	0	7	0	0	16	1	0	1	2	0	0	0	0	0	0	0	3	0	0	1	0	1	8	0	0	0	0	0	0	0	0
7990	13387	14068	391.1	0	3	2	0	18	4	0	0	1	1	0	1	0	0	0	0	0	0	2	0	0	0	2	0	0	0	0	0	0	0	0
7991	16363	10991	151.9	0	4	0	0	21	2	0	0	0	0	0	0	0	0	0	0	0	0	0	0	0	0	0	0	0	0	0	0	0	0	0
7992	16034	14186	433.3	0	2	2	0	22	0	0	0	0	0	0	0	0	0	0	0	1	0	0	0	0	0	0	1	0	0	0	0	0	0	0
7993	12003	12683	402.4	0	0	0	0	25	0	0	1	0	0	0	0	0	1	1	0	0	0	0	1	0	1	1	0	0	0	0	0	0	0	0
7994	10950	13430	291.2	0	4	0	0	24	0	0	0	0	0	0	0	0	0	0	0	0	0	0	2	0	0	0	0	0	0	0	0	0	0	0
7995	12040	12809	478.9	0	2	0	0	5	0	0	0	0	0	0	0	0	1	0	0	2	0	0	0	0	0	2	0	0	0	0	0	0	0	0
7996	11438	11657	372.8	0	1	0	0	32	0	0	0	0	0	0	0	0	0	0	0	0	0	0	0	0	0	0	0	0	0	0	0	0	0	0
7997	12075	12401	439.5	0	6	0	0	6	0	0	0	0	0	0	0	0	0	0	0	0	0	3	0	0	0	0	3	0	0	0	0	0	0	0
7998	11224	15541	351.1	0	6	0	0	58	3	0	3	0	0	1	0	0	1	0	0	0	0	2	0	0	0	4	0	0	0	0	0	0	0	0
7999	11363	13602	440.7	0	2	0	0	0	0	0	0	0	0	0	0	0	0	0	0	0	0	0	0	0	0	1	0	0	0	0	0	0	0	0
8000	14309	16360	353.5	0	9	1	0	27	0	0	1	0	0	0	0	0	0	0	1	0	0	0	0	0	0	0	1	0	0	0	0	0	0	0
8001	14927	13932	357.9	0	5	0	0	28	0	0	1	1	0	0	0	0	0	0	0	2	0	0	1	0	1	4	0	0	0	0	0	0	0	0
8002	11179	11221	305.5	0	1	0	0	13	0	0	0	0	0	0	0	0	0	0	0	0	0	0	1	0	0	1	0	0	0	0	0	0	0	0
8003	16290	13031	382.5	0	1	0	0	15	0	0	0	0	0	1	0	0	0	0	0	0	0	0	0	0	0	1	0	0	0	0	0	0	0	0
8004	15964	14655	234	0	6	0	0	35	2	0	5	1	0	0	2	0	0	0	0	1	0	0	3	0	0	2	0	0	1	0	0	0	0	0
8005	13678	15783	311.7	0	3	3	0	18	0	0	2	0	0	0	0	0	0	0	0	1	1	0	2	0	0	3	0	0	0	0	0	0	0	0
8006	14334	12104	311.7	0	6	1	1	24	6	0	1	0	0	0	0	0	0	0	0	2	0	0	0	0	0	2	0	0	0	0	0	0	0	0
8007	15774	15762	372.8	0	2	0	0	10	0	0	1	1	0	0	0	0	0	0	0	0	0	0	1	0	0	1	0	0	0	0	0	0	0	0
8008	14725	12054	341.4	0	14	0	0	55	1	0	2	0	0	1	1	0	0	0	0	1	0	1	3	0	0	4	0	0	0	0	0	0	0	0
8009	15028	11538	224.9	0	0	0	0	12	4	0	0	2	0	0	0	0	0	0	0	0	0	0	0	0	0	0	0	0	0	0	0	0	0	0
8010	14954	15455	287.1	0	9	0	1	37	1	0	1	0	0	0	0	0	0	0	0	2	0	0	1	0	0	0	0	0	0	0	0	0	0	0
8011	12693	14685	369.8	0	7	0	0	32	2	0	1	1	0	0	0	0	0	0	0	1	0	1	1	0	0	2	0	0	0	0	0	0	0	0
8012	13538	14228	250.6	0	16	8	2	40	1	0	4	1	0	1	1	0	0	0	0	5	0	0	0	0	0	6	0	0	0	0	0	0	0	0
8013	11524	10987	417.3	0	3	0	0	2	0	0	0	0	0	0	0	0	0	0	0	0	0	0	0	0	0	1	0	0	0	0	0	0	0	0
8014	15327	12729	538.8	0	6	0	0	30	1	0	2	0	0	0	0	0	0	0	0	1	0	0	1	1	0	6	0	0	0	0	0	0	0	0
8015	12575	16128	318.5	0	9	0	0	27	2	4	1	0	0	0	0	0	0	0	0	1	0	1	0	0	0	3	0	0	0	0	0	0	0	0
8016	14527	15690	412.2	0	1	0	0	12	1	0	0	0	0	0	0	0	0	0	0	1	0	0	1	0	1	1	0	0	0	0	0	0	0	0
8017	16361	12951	278.1	0	3	0	0	12	0	0	1	1	0	0	0	0	0	0	0	0	0	0	0	0	0	1	0	0	0	0	0	0	0	0
8018	12659	14904	364.2	0	4	0	0	40	5	0	5	1	0	0	1	0	2	0	0	1	0	0	0	0	0	6	0	0	0	0	0	0	0	0
8019	13083	10996	463.5	0	2	0	0	12	0	0	0	0	0	0	0	0	0	0	0	1	0	0	0	0	0	1	0	0	0	0	0	0	0	0
8020	16337	12545	363	0	8	0	0	58	2	0	2	2	0	0	1	0	0	0	0	1	0	0	1	0	0	6	1	0	0	0	0	0	0	0
8021	15655	12416	317.9	0	4	1	0	18	2	0	1	0	1	1	0	0	0	0	0	0	0	0	3	0	0	2	0	0	0	0	0	0	0	0
8022	15619	14464	256.9	0	6	0	0	63	0	0	1	1	1	1	0	1	0	0	0	1	0	0	1	0	0	1	0	0	0	0	0	0	1	0
8023	11031	11729	351.1	0	1	0	0	6	0	0	0	0	0	0	0	0	0	0	0	0	0	0	0	0	0	0	0	0	0	0	0	0	0	0
8024	12168	13383	527.5	0	7	1	0	22	4	0	2	2	0	0	0	0	0	0	0	1	0	0	0	0	0	2	0	0	0	0	0	0	0	0
8025	12688	13655	411.6	0	1	0	0	12	1	0	2	1	0	0	0	0	1	0	1	0	0	0	2	0	0	2	0	0	0	0	0	0	0	0
8026	11853	14289	219.8	0	2	0	0	27	2	0	3	0	0	0	0	0	0	0	0	0	0	0	0	0	0	0	0	0	0	0	0	0	0	0
8027	11106	10958	347.2	0	1	0	0	7	0	0	0	0	0	0	0	0	0	0	0	0	0	0	0	0	0	0	0	0	0	0	0	0	0	0
8028	11720	11588	435	0	2	1	0	13	0	0	0	0	0	1	0	0	0	0	0	0	0	0	2	0	0	0	0	0	0	0	0	0	0	0
8029	14513	13144	319.1	0	5	1	0	6	2	0	0	0	0	0	0	0	0	0	0	0	0	0	0	0	0	0	0	0	0	0	0	0	0	0
8030	14486	14517	197	0	5	0	1	29	3	0	4	1	0	1	0	0	0	0	0	0	0	0	1	0	0	2	0	0	0	0	0	0	0	0
8031	11351	12617	389.4	0	1	0	0	7	0	0	1	0	0	0	0	0	0	0	0	0	0	1	0	0	0	1	0	0	0	0	0	0	0	0
8032	11457	13366	347.6	0	15	1	3	54	0	0	1	0	0	0	2	0	0	0	0	2	0	0	1	0	0	5	0	0	0	0	0	0	0	0
8033	15460	13867	243.8	0	4	0	1	27	6	1	3	5	0	0	0	1	0	1	0	0	0	0	0	0	0	1	0	0	0	0	0	0	0	0
8034	16362	15183	322	0	7	0	0	31	1	0	3	0	0	0	0	0	0	0	0	0	0	0	0	0	0	1	0	0	0	0	0	0	0	0
8035	16183	12282	212.4	0	4	1	0	16	4	0	1	2	0	0	0	0	0	0	0	2	0	0	1	0	0	3	0	0	0	0	0	0	0	0
8036	15698	14659	461.1	0	1	0	0	28	0	0	2	0	0	1	0	0	0	0	0	0	0	0	2	0	0	0	0	0	0	0	0	0	0	0
8037	14769	13384	351.1	0	4	0	0	10	0	0	1	0	0	1	0	0	0	0	0	1	0	0	0	0	0	1	0	0	0	0	0	0	0	0
8038	11105	13393	418.4	0	15	0	0	53	0	0	1	0	1	0	0	0	0	0	0	1	0	0	1	0	0	2	0	0	1	1	0	0	0	0
8039	13429	11573	279.1	0	13	0	0	35	0	0	1	0	0	1	0	0	0	0	0	1	0	0	0	0	0	2	0	0	0	0	0	0	0	0
8040	13610	14271	324.8	0	2	0	1	26	0	0	0	0	0	1	0	0	0	0	0	0	0	0	0	0	0	4	0	0	0	0	0	0	1	0
8041	13693	15176	303.7	0	5	0	0	21	0	0	0	2	0	0	1	0	0	0	0	0	0	0	1	0	0	0	0	0	0	0	0	0	0	0
8042	14606	14723	411	0	7	0	0	49	6	0	2	2	0	0	0	0	0	1	0	1	0	0	4	0	0	4	1	0	0	0	0	0	0	0
8043	12945	10972	413.4	0	1	0	1	16	0	0	1	0	0	0	0	0	0	0	0	0	0	0	0	0	0	0	0	0	0	0	0	0	0	0
8044	13749	10981	419	0	13	3	0	62	2	0	4	0	1	0	1	0	0	1	0	6	0	0	0	0	0	12	0	0	0	0	0	0	0	0
8045	12504	11825	371.6	0	1	0	0	12	0	0	0	0	0	0	0	0	0	0	0	0	0	0	0	0	0	0	0	0	0	0	0	0	0	0
8046	14996	12937	279.7	0	4	0	1	11	2	0	0	1	0	1	0	0	0	0	0	0	0	0	0	0	0	2	1	0	0	0	0	0	0	0
8047	12246	12146	371.6	0	9	0	0	31	0	0	0	0	0	0	0	0	0	0	0	0	0	0	0	0	0	0	0	0	0	0	0	0	0	0
8048	14990	11276	371.6	0	3	0	0	41	1	0	1	0	1	1	0	0	1	0	0	2	0	0	1	0	0	3	0	0	0	0	0	0	0	0
8049	11927	11091	570.8	0	0	0	0	14	0	0	0	0	0	0	1	0	0	0	0	2	0	0	0	0	0	1	1	0	0	0	0	0	0	0
8050	15983	15862	310.5	0	13	0	0	31	4	0	0	0	0	0	0	0	0	0	0	0	0	0	0	0	0	4	0	0	0	0	0	0	0	0
8051	13171	16353	416.9	0	1	0	0	3	0	0	2	0	0	0	0	0	0	0	0	0	0	0	0	0	0	0	0	0	0	0	0	0	0	0
8052	14594	14013	472.7	0	5	0	0	32	3	0	2	2	0	1	0	0	1	0	0	1	0	0	0	0	0	4	0	0	0	0	0	0	0	0
8053	14951	11508	247.7	0	6	1	0	31	2	0	3	4	0	0	1	1	0	0	1	2	0	0	0	0	0	4	0	0	0	0	0	0	0	0
8054	16351	14921	356.4	0	11	2	0	21	3	0	0	1	0	0	1	0	0	0	0	3	0	0	2	0	0	7	0	0	0	0	0	0	0	0
8055	11724	11378	381.4	0	1	2	0	9	0	0	0	0	0	0	0	0	0	0	0	0	0	0	0	0	0	0	0	0	0	0	0	0	0	0
8056	11676	13077	259.8	0	5	0	1	36	2	0	0	1	0	0	1	0	0	0	0	0	0	0	0	0	0	3	0	0	0	0	0	1	0	0
8057	15209	15952	425.8	0	3	0	0	10	0	0	0	0	0	0	0	0	0	0	0	0	0	0	0	0	0	0	0	0	0	0	0	0	0	0
8058	16242	16008	448.1	0	0	0	0	9	0	0	0	0	0	0	0	0	0	0	0	0	0	0	1	0	0	0	0	0	0	0	0	0	0	0
8059	13155	14331	242	0	0	0	0	11	0	0	0	0	0	1	1	0	0	0	0	1	0	0	1	0	0	3	0	0	0	0	0	0	0	0
8060	15917	13136	242.6	0	1	0	0	20	3	0	0	1	1	0	0	0	0	0	0	1	0	0	0	0	0	0	0	0	0	0	0	0	0	0
8061	13844	13447	465.8	0	6	0	0	23	9	0	3	13	1	0	1	0	0	0	0	0	0	0	0	0	0	3	0	0	0	0	0	0	0	0
8062	11588	11212	387	0	12	0	0	40	1	0	0	0	0	0	0	0	0	0	0	0	0	0	0	0	0	1	0	0	0	0	0	0	0	0
8063	15635	14136	580.6	0	2	0	1	7	0	0	0	0	0	0	0	0	0	0	0	0	0	0	0	0	0	0	0	0	0	0	0	0	0	0
8064	15947	11803	470.3	0	6	0	0	38	1	0	2	1	0	0	2	1	0	1	0	2	1	0	0	1	0	5	0	0	0	0	0	0	0	0
8065	11443	11753	312.3	0	5	0	0	15	0	0	0	0	0	0	0	0	0	0	0	1	0	0	0	0	0	0	0	0	0	0	0	0	0	0
8066	13400	14152	203.2	0	6	1	2	47	1	0	4	1	0	1	3	0	0	0	0	1	0	0	3	0	0	4	0	0	0	0	0	0	0	0
8067	13913	11986	498.8	0	10	1	0	26	0	0	0	0	0	0	0	0	0	0	0	1	0	0	0	0	0	2	0	0	0	0	0	0	0	0
8068	14733	12359	319.1	0	4	0	0	40	8	0	2	1	0	1	0	0	0	0	0	2	0	2	0	0	0	1	0	0	0	0	0	0	0	0
8069	11343	11158	432.7	0	0	0	0	4	0	0	0	0	0	0	0	0	0	0	0	0	0	0	0	0	0	0	0	0	0	0	0	0	0	0
8070	11250	14084	428.8	0	9	0	1	23	0	0	0	0	0	0	0	0	0	0	0	0	0	0	0	0	0	1	0	0	0	0	0	0	0	0
8071	12272	11858	510.3	0	2	0	0	9	0	0	1	0	0	0	0	0	0	1	0	0	0	0	0	0	0	3	0	0	0	0	0	0	0	0
8072	10982	11542	305.5	0	6	0	1	17	4	0	1	0	0	0	1	0	0	0	0	1	0	0	0	0	0	1	0	0	0	0	0	0	0	0
8073	16359	11740	346	0	3	0	0	12	1	0	4	2	0	0	0	0	0	0	0	3	0	0	0	0	0	1	0	0	0	0	0	0	0	0
8074	14687	13283	403	0	12	0	0	41	4	0	2	3	0	1	0	0	0	0	0	1	0	0	0	0	0	3	0	0	0	0	0	0	0	0
8075	12188	14275	440.1	0	0	0	0	27	3	0	1	0	1	0	1	0	0	0	0	0	0	0	0	0	0	1	0	0	0	0	0	0	0	0
8076	15533	15908	397.9	0	5	1	0	31	1	0	1	0	0	0	0	0	0	0	1	1	0	0	2	0	0	0	0	0	0	0	0	0	0	0
8077	13402	10970	397.9	0	4	0	0	5	0	0	0	0	0	0	0	0	0	0	0	2	0	0	0	0	0	1	0	0	0	0	0	1	0	0
8078	15019	13374	349.9	0	15	2	1	60	6	0	4	5	0	1	2	0	0	1	0	1	2	3	0	0	0	4	0	0	0	0	0	0	0	0
8079	13189	15272	356.2	0	2	1	0	13	0	0	0	0	0	0	0	0	0	0	0	0	0	0	0	0	0	0	0	0	0	0	0	0	0	0
8080	16360	13219	296.9	0	9	1	0	18	2	0	2	0	0	0	1	0	0	0	0	2	0	0	2	0	0	1	0	0	0	0	0	0	0	0
8081	11116	15992	364.8	0	5	2	0	11	0	0	0	0	0	0	0	0	0	0	0	0	0	0	0	0	0	0	0	0	0	0	0	0	0	0
8082	11408	15383	623.9	0	4	0	0	29	2	0	1	0	0	0	0	0	0	0	0	0	0	0	0	0	0	3	0	0	0	0	0	0	0	0
8083	11177	11446	203.8	0	1	0	0	15	0	0	0	0	0	0	0	0	0	0	0	1	0	1	0	0	0	0	1	0	0	0	0	0	0	0
8084	11770	11843	248.9	0	7	0	0	39	0	0	0	0	0	0	0	0	0	0	0	2	0	0	0	0	0	3	0	0	0	0	0	0	0	0
8085	11899	12996	324.8	0	4	0	0	23	0	0	0	0	0	1	0	2	0	0	0	0	0	0	0	0	0	2	0	0	0	0	0	0	0	0
8086	11992	11879	259.2	0	3	0	0	16	0	0	0	0	0	1	0	0	0	0	0	1	0	0	0	0	0	2	0	0	0	0	0	0	0	0
8087	16205	13078	448.7	0	2	0	0	8	0	0	1	0	0	0	0	0	0	1	0	1	0	0	1	0	0	1	0	0	0	0	0	0	0	0
8088	15859	13045	234	2	5	0	0	12	1	0	0	0	0	0	0	0	0	0	0	0	0	0	0	0	0	3	0	0	0	0	0	0	0	0
8089	12969	12931	310.5	0	4	0	0	29	0	0	1	1	0	0	0	0	0	0	0	0	0	0	0	0	0	3	0	0	0	0	0	1	0	0
8090	13907	11433	425.3	0	10	4	0	48	0	1	1	0	0	0	1	0	0	1	0	1	0	0	0	0	1	2	0	0	0	0	0	2	0	0
8091	12928	16072	326.5	0	8	0	0	23	11	0	2	3	0	0	0	0	0	0	0	2	0	0	0	0	0	1	0	0	0	0	0	0	0	0
8092	11677	14394	426.4	0	7	0	0	15	0	0	0	0	0	0	1	0	0	0	0	0	0	0	0	0	0	1	0	0	0	0	0	0	0	0
8093	12690	11941	348.8	0	1	0	0	2	0	0	1	0	0	1	0	0	0	0	0	0	0	0	0	0	0	0	0	0	0	0	0	0	0	0
8094	13173	11923	522.8	0	6	0	1	22	0	0	0	0	0	0	0	0	0	0	0	2	0	0	1	0	1	3	0	0	0	0	0	0	0	0
8095	16205	11717	257.5	0	7	0	0	14	0	0	2	0	0	0	0	0	0	0	0	0	0	0	2	0	0	1	0	0	0	0	0	0	0	0
8096	15257	14186	321.5	0	10	0	0	67	0	0	3	0	0	0	0	0	0	1	0	3	0	0	1	0	1	4	0	0	0	0	0	0	0	0
8097	13249	15558	437.9	0	8	0	0	29	4	0	1	1	0	0	2	0	0	0	0	1	0	0	0	0	0	3	0	0	0	0	0	0	0	0
8098	10980	11214	397.4	0	3	0	0	21	0	0	0	0	0	0	0	0	0	0	0	0	0	0	0	0	0	0	0	0	0	0	0	0	0	0
8099	13088	14997	449.3	0	3	0	0	17	1	0	0	0	0	0	0	0	1	0	0	0	0	0	0	0	0	1	0	0	0	0	0	0	0	0
8100	13920	15645	226.6	0	13	1	1	19	1	0	5	2	1	0	0	0	0	0	0	0	0	0	0	0	0	2	0	0	0	0	0	0	0	0
8101	13736	11484	364.8	0	1	0	0	6	0	0	1	0	0	0	0	0	0	0	0	0	0	0	0	0	0	1	0	0	0	0	0	0	0	0
8102	13378	11697	256.9	0	6	0	0	45	0	0	4	0	0	0	0	0	0	0	0	3	0	0	1	0	0	3	0	0	0	0	0	0	0	0
8103	11902	15073	590.1	0	2	0	0	9	1	0	0	0	0	0	0	0	0	0	0	0	0	0	0	0	0	0	0	0	0	0	0	0	0	0
8104	13351	11471	403.6	0	2	0	0	14	0	0	0	0	0	0	1	0	0	0	0	0	0	0	0	0	0	0	0	0	0	0	0	0	0	0
8105	11868	11404	490.8	0	3	1	0	10	0	0	0	0	0	0	0	0	0	0	0	0	0	0	0	0	0	2	0	0	0	0	0	0	0	0
8106	12249	15794	436.2	0	10	0	1	24	8	0	1	3	1	1	0	0	0	0	0	0	0	0	0	0	1	1	0	0	0	0	0	0	0	0
8107	15152	12960	272.9	0	5	0	0	21	4	0	1	1	0	0	0	0	0	0	0	1	0	1	1	0	0	3	0	0	0	0	0	0	1	0
8108	16305	14817	456.7	0	17	0	0	52	0	0	1	0	1	0	0	0	0	0	0	0	0	0	2	0	0	3	0	0	0	0	0	0	0	0
8109	13857	12483	175.3	0	4	0	0	58	3	0	4	2	2	4	3	0	2	0	0	5	0	0	8	0	0	15	0	0	0	0	0	0	0	0
8110	11514	13906	380.2	0	2	1	0	16	0	0	3	0	0	2	0	0	0	0	0	0	0	0	0	0	0	1	0	0	0	0	0	0	0	0
8111	15055	13652	389.4	1	7	0	1	17	0	0	0	0	0	0	0	0	0	0	0	0	0	0	1	0	0	1	0	0	0	0	0	0	0	0
8112	13885	15068	358.5	0	9	0	0	38	8	1	0	4	0	0	0	0	0	0	0	0	0	0	0	0	0	1	0	0	0	0	0	0	0	0
8113	11241	13939	363.7	0	4	0	0	11	0	0	2	0	0	0	1	0	0	0	0	0	0	0	0	0	0	0	0	0	0	0	0	0	0	0
8114	12019	11354	365.4	0	15	0	0	36	0	0	0	0	1	0	0	0	0	0	0	0	0	0	2	0	0	1	0	0	0	0	0	0	0	0
8115	13720	15581	182.7	0	2	0	0	24	5	0	1	0	0	0	0	0	0	0	0	2	0	2	3	1	0	3	1	0	0	0	0	0	0	0
8116	13162	15720	642	0	7	1	1	33	2	0	3	0	0	2	1	0	0	0	0	0	0	0	0	0	0	1	0	0	0	0	0	0	0	0
8117	11163	13153	395	0	5	0	0	14	0	0	0	0	0	0	0	0	0	0	0	0	0	0	0	0	0	0	0	0	0	0	0	0	0	0
8118	11856	13837	425.3	0	6	0	2	21	1	0	1	0	0	1	0	0	0	0	0	0	0	0	1	0	0	2	0	0	0	0	0	0	0	0
8119	12474	11928	430.3	0	6	1	1	25	1	0	1	0	2	1	0	1	0	0	0	0	0	1	0	0	0	0	0	0	0	0	0	0	0	0
8120	12736	13921	441.3	0	3	1	0	13	6	0	0	0	1	1	0	0	0	0	1	2	0	0	0	0	0	1	0	0	0	0	0	0	0	0
8121	12411	12205	301.4	0	8	0	1	22	1	0	0	0	0	0	0	0	1	0	0	1	0	1	0	0	0	0	0	0	0	0	0	0	0	0
8122	12935	11444	319.7	0	6	0	0	33	0	0	1	0	0	1	0	0	0	0	0	0	0	0	0	0	0	2	0	0	0	0	0	0	0	0
8123	13609	15756	349.9	0	1	0	0	15	0	0	0	0	0	0	0	0	0	0	0	0	0	0	2	0	0	1	0	0	0	0	0	0	0	0
8124	15155	10981	453.4	0	16	1	1	55	5	0	2	1	1	0	2	0	0	0	2	1	0	0	0	0	1	4	0	0	0	0	0	0	0	0
8125	11504	14914	559.3	0	6	0	1	33	0	0	0	0	0	0	1	0	0	0	0	0	0	0	0	0	0	3	0	0	0	0	0	0	0	0
8126	11253	11558	468.6	0	7	0	2	35	0	0	1	0	0	1	0	0	0	0	0	1	0	0	0	0	0	1	0	0	0	0	0	3	0	0
8127	13280	15153	365.9	0	0	0	0	5	0	0	0	0	0	0	0	0	0	0	0	0	0	0	0	0	0	1	0	0	0	0	0	0	0	0
8128	16333	15611	441.8	0	1	0	0	11	0	0	2	0	1	0	0	0	0	0	0	0	0	0	0	0	0	0	0	0	0	0	0	0	0	0
8129	11031	13475	401.8	0	1	0	0	15	0	0	0	0	0	0	1	0	0	0	0	1	0	0	0	0	0	0	0	0	0	0	0	0	0	0
8130	10966	14901	396.8	0	10	0	0	33	1	0	0	0	0	0	0	0	0	0	0	0	0	0	0	0	0	4	0	0	0	0	0	0	0	0
8131	13880	12916	592.7	0	5	2	0	28	1	0	3	0	0	0	0	0	0	0	0	2	0	0	0	0	0	1	0	0	0	0	0	0	0	0
8132	15080	12208	279.7	0	6	0	0	36	6	0	5	2	0	1	0	0	0	0	1	1	0	0	0	0	0	3	0	0	0	0	0	0	0	0
8133	12140	13038	615.3	0	3	0	0	12	0	0	0	0	1	0	0	0	0	0	0	0	0	0	0	0	0	0	0	0	0	0	0	0	0	0
8134	14317	11746	334.5	0	13	1	0	68	2	0	1	0	0	3	1	1	0	0	0	0	0	0	1	0	0	3	1	0	0	0	0	1	0	0
8135	11212	11128	372.2	0	1	0	0	4	0	0	1	0	0	0	0	0	0	0	0	0	0	0	0	0	0	0	0	0	0	0	0	0	0	0
8136	13834	12102	273.5	0	3	0	0	48	1	0	3	1	1	0	1	0	0	0	0	2	0	0	0	0	0	0	0	0	0	0	0	0	0	0
8137	12465	11719	294.5	0	4	0	2	43	0	0	1	0	0	0	0	0	0	1	0	2	0	0	3	0	1	9	0	0	0	0	0	1	0	0
8138	14318	11549	443.6	0	8	0	0	41	0	0	4	1	0	0	0	1	1	0	0	3	1	0	3	0	1	5	0	0	0	0	0	0	0	0
8139	14452	13016	357.9	0	5	1	0	11	3	1	0	0	0	0	0	0	0	0	0	2	0	1	1	3	0	1	0	0	0	0	0	0	0	0
8140	12733	12853	509.7	0	11	0	0	35	0	0	1	0	0	0	1	0	1	0	0	3	0	0	2	0	0	6	0	0	0	0	0	0	0	0
8141	12244	13599	381.4	0	5	1	0	19	7	0	2	0	0	0	0	0	0	0	0	0	0	0	0	0	0	2	0	0	0	0	0	0	0	0
8142	13776	12290	335.7	0	5	0	2	44	0	0	2	2	1	1	0	0	0	0	0	2	0	0	1	0	1	4	0	0	0	0	0	1	0	0
8143	13176	11246	541.1	0	2	0	0	11	0	0	0	0	1	0	0	0	0	0	0	0	0	0	0	0	0	0	0	0	0	0	0	0	0	0
8144	14063	13111	196.4	0	7	1	1	33	5	0	0	4	1	1	2	1	0	0	1	7	0	0	2	0	1	7	0	0	0	0	0	1	0	0
8145	13085	11105	449.8	0	4	0	0	15	0	0	0	0	0	0	1	0	0	0	0	0	0	0	0	0	0	2	0	0	0	0	0	0	0	0
8146	14120	14076	419	0	5	0	0	29	7	0	2	0	1	1	0	0	0	0	0	0	0	0	1	0	0	4	1	0	0	0	0	0	0	0
8147	14893	11265	211.2	0	2	0	0	35	2	0	5	2	0	1	4	0	0	0	0	0	0	0	0	0	0	2	0	0	0	0	0	0	0	0
8148	11549	14099	235.2	0	10	0	0	47	1	0	4	0	1	1	2	0	0	0	0	1	0	0	1	0	0	4	0	0	0	0	0	0	0	0
8149	14056	15159	158.7	0	9	1	0	18	9	0	3	2	0	0	2	0	0	0	0	2	0	0	2	0	0	2	1	0	0	0	0	1	0	0
8150	13994	14537	501.1	0	10	1	0	38	3	1	3	0	0	0	1	0	0	0	0	2	0	0	2	0	0	2	1	0	0	0	0	1	0	0
8151	13463	13242	221	0	10	0	0	50	9	0	1	2	1	1	0	0	1	0	0	3	0	0	2	0	0	2	0	0	0	0	0	0	0	0
8152	11052	11527	389.4	0	2	0	0	18	0	0	0	1	0	0	1	0	0	0	0	0	0	0	2	0	0	0	0	0	0	0	0	0	0	0
8153	15721	16197	341.4	0	2	0	0	3	0	0	1	0	0	0	0	0	0	0	0	0	0	0	0	0	0	0	0	0	0	0	0	0	0	0
8154	13596	16364	346.6	0	5	0	0	6	0	0	1	0	1	0	0	0	0	0	0	0	0	0	0	0	0	0	0	0	0	0	0	0	0	0
8155	11453	16124	250	0	5	0	0	26	7	0	0	1	0	1	0	0	0	1	0	1	0	0	0	0	0	1	0	0	0	0	0	0	0	0
8156	12977	11390	379	0	7	0	0	42	0	0	1	0	0	1	0	0	0	0	0	0	0	0	1	0	0	0	0	0	0	0	0	0	0	0
8157	13279	14823	417.3	0	12	0	0	26	0	0	1	0	0	0	0	0	1	0	0	1	0	0	0	0	0	3	0	0	0	0	0	0	0	0
8158	12402	16354	382.5	0	7	0	0	48	0	0	0	0	0	0	0	0	0	0	0	0	0	0	0	0	0	0	0	0	0	0	0	0	0	0
8159	13768	15199	388.8	0	3	0	0	18	2	0	1	0	0	1	0	0	0	0	0	2	0	0	1	0	0	1	0	0	0	0	0	0	0	0
8160	13645	11446	356.2	0	13	4	0	67	3	0	4	0	0	1	0	0	0	0	0	0	0	0	1	0	0	4	0	0	0	0	0	0	0	0
8161	11153	13751	490.8	0	3	0	0	17	0	0	0	0	0	0	0	0	0	1	0	0	0	0	0	0	0	1	0	0	0	0	0	0	0	0
8162	12263	13378	391.1	0	6	0	0	38	4	0	3	2	0	1	0	0	0	0	0	0	0	0	1	0	0	0	0	0	0	0	0	0	0	0
8163	14606	11356	578.2	0	0	0	0	2	0	0	0	0	0	0	0	0	0	0	0	0	0	0	0	0	0	0	0	0	0	0	0	0	0	0
8164	15182	12769	426.4	0	7	0	0	24	1	0	0	2	1	0	6	0	0	0	0	0	0	7	1	0	0	2	0	0	0	0	0	0	0	0
8165	14544	12243	373.9	0	5	0	0	11	14	0	2	4	0	0	0	0	2	0	1	1	0	0	0	0	0	0	0	0	0	0	0	0	0	0
8166	11457	10952	334.5	0	1	0	0	20	0	0	1	0	0	0	0	0	0	0	0	1	0	0	0	0	0	0	0	0	0	0	0	0	0	0
8167	12600	13601	502.9	0	1	0	0	24	0	0	0	0	0	0	0	0	0	0	0	0	0	0	0	0	0	2	0	0	0	0	0	0	0	0
8168	13294	14579	356.2	0	10	2	0	33	8	0	2	0	0	0	0	0	0	0	0	2	0	0	2	0	0	6	0	0	0	0	0	0	0	0
8169	16070	13181	265.5	0	4	0	0	19	0	0	0	0	0	0	0	0	0	0	0	0	0	0	0	0	0	0	0	0	0	0	0	0	0	0
8170	11620	13058	297.5	0	12	0	0	44	0	0	4	0	0	1	0	0	0	0	0	1	0	0	0	0	0	3	0	0	0	0	0	0	0	0
8171	11738	14130	288.3	0	1	0	0	19	0	0	1	0	0	0	0	0	0	0	0	0	0	0	0	0	0	1	0	0	0	0	0	0	0	0
8172	13878	11038	457.8	0	16	0	0	47	0	0	2	0	0	0	1	0	0	0	0	0	0	1	0	0	0	1	0	0	0	0	0	0	0	0
8173	11465	11420	348.8	0	0	0	0	8	0	0	0	0	0	0	0	0	0	0	0	0	0	0	0	0	0	0	0	0	0	0	0	0	0	0
8174	14450	13207	449.3	0	13	2	0	48	4	0	2	0	0	1	0	0	0	1	0	1	0	0	0	0	0	5	0	0	0	0	0	0	0	0
8175	15534	10999	303.7	0	5	0	0	9	0	0	1	0	0	0	0	0	0	1	0	0	0	0	0	0	0	0	0	0	0	0	0	0	0	0
8176	14010	15671	297.5	0	17	0	0	50	0	0	3	1	0	0	0	0	1	0	0	0	0	4	3	1	0	3	0	0	0	0	0	0	0	0
8177	11408	12100	289.5	0	1	0	0	22	0	0	0	0	0	1	0	0	0	0	0	0	0	1	0	0	0	0	1	0	0	0	0	0	0	0
8178	16131	12201	221	0	6	0	1	30	1	0	0	0	0	0	1	0	0	0	0	3	0	0	1	0	0	1	0	0	0	0	0	0	0	0
8179	11212	13555	317.9	0	3	0	0	20	0	0	0	0	0	0	0	0	0	0	0	0	0	1	0	0	1	1	1	0	0	0	0	0	0	0
8180	14367	14115	372.8	0	16	0	0	43	16	0	6	2	0	0	1	1	1	0	1	1	0	0	1	0	1	4	0	0	0	0	0	0	0	0
8181	14278	15895	562.2	0	4	0	0	22	1	0	1	0	0	0	0	0	0	0	0	0	0	0	3	0	0	1	0	0	0	0	0	0	0	0
8182	13069	14315	357.4	0	6	1	0	12	0	0	0	0	0	0	0	0	0	0	0	0	0	0	2	0	0	2	0	0	0	0	0	0	0	0
8183	15803	16040	357.9	0	0	0	0	13	1	0	1	2	0	0	0	0	1	0	0	0	0	0	0	1	0	0	0	0	0	0	0	0	0	0
8184	11372	14273	593	0	3	0	0	12	1	0	0	0	0	0	0	0	0	0	0	0	0	0	0	0	0	0	0	0	0	0	0	0	0	0
8185	14267	13483	331	0	2	1	0	29	6	0	1	3	0	0	1	0	0	2	0	0	0	0	0	0	0	3	0	0	0	0	0	0	0	0
8186	15925	14977	599.9	0	3	0	0	26	5	0	1	0	0	0	0	0	0	0	0	0	0	0	0	0	0	1	0	0	0	0	0	0	0	0
8187	15428	11638	485.7	0	5	0	4	23	5	0	0	3	1	0	0	0	0	0	0	1	0	0	0	0	0	0	0	0	0	0	0	0	0	0
8188	12495	16280	524	0	13	0	0	69	1	0	4	0	1	1	0	0	0	0	0	0	0	0	1	0	0	1	0	0	0	0	0	0	0	0
8189	14016	14843	248.9	0	4	0	1	34	1	0	3	0	0	0	0	0	0	0	0	2	0	0	0	0	1	5	0	0	0	0	0	0	0	0
8190	11142	12047	307.1	0	3	0	0	21	0	0	0	0	0	0	0	0	0	0	0	0	0	0	2	0	0	1	0	0	0	0	0	0	0	0
8191	15116	13939	258.6	0	6	0	0	61	3	0	5	4	0	0	0	1	0	0	0	1	0	0	1	0	0	6	0	0	0	0	0	0	0	0
8192	12340	14728	464.7	0	10	1	1	28	2	0	0	1	1	0	0	0	0	0	0	0	0	0	0	1	0	3	0	0	0	0	0	0	0	0
8193	13238	11835	404.2	0	3	0	0	9	1	0	2	1	0	1	0	0	0	0	0	0	0	0	0	0	0	1	0	0	0	0	0	0	0	0
8194	15072	12314	502.9	0	3	1	0	24	1	0	1	0	0	1	0	0	0	0	0	1	0	0	1	0	0	1	0	0	0	0	0	0	0	0
8195	11786	14784	320.3	0	2	3	0	3	0	0	0	0	0	0	0	0	0	0	0	0	0	0	0	0	0	0	0	0	0	0	0	0	0	0
8196	16257	13812	471.5	0	9	0	0	39	1	0	0	0	0	1	2	0	0	0	1	0	0	0	0	0	0	0	0	0	0	0	0	0	0	0
8197	14146	13470	256.3	0	2	0	0	17	1	0	0	0	0	0	0	0	0	0	0	0	0	0	0	0	0	1	0	0	0	0	0	0	0	0
8198	12735	15372	334.5	0	9	2	0	25	3	0	1	0	0	0	0	0	0	2	0	1	0	0	0	0	1	2	1	0	0	0	0	0	1	0
8199	16181	11367	339	0	4	0	0	29	3	1	1	0	0	0	0	0	0	0	0	1	0	0	0	0	1	0	0	0	0	0	0	0	0	0
8200	11611	12515	409.3	0	10	0	0	29	0	0	0	0	0	0	0	0	0	0	0	1	3	0	0	0	0	2	0	0	0	0	0	1	0	0
8201	11447	14800	320.9	0	3	0	0	26	0	0	0	0	0	0	0	0	0	0	0	0	0	0	0	0	0	2	0	0	0	0	0	0	0	0
8202	13216	11733	379.6	0	16	1	3	36	2	0	1	0	0	1	2	0	0	0	0	2	0	0	1	0	0	8	0	0	0	0	0	0	0	0
8203	15920	13806	425.8	0	7	0	0	36	1	0	2	0	3	0	0	1	0	0	0	0	0	0	6	0	0	1	1	0	0	0	0	0	0	0
8204	13406	15621	411.6	0	8	0	0	48	0	0	1	0	0	0	0	0	0	0	0	1	0	2	1	0	0	2	0	0	0	0	0	0	0	0
8205	10988	15709	449.3	0	4	0	0	5	0	0	0	0	0	0	0	0	0	0	0	0	0	0	0	0	0	0	0	0	0	0	0	0	0	0
8206	16300	11934	279.7	0	14	1	0	42	0	0	2	0	0	3	2	0	0	0	0	1	0	0	0	0	0	2	0	0	0	0	0	0	0	0
8207	13446	14827	420.2	0	7	0	0	15	0	0	1	0	0	1	0	0	0	0	0	0	0	0	0	0	0	3	0	0	0	0	0	0	0	0
8208	11253	12122	213	0	6	0	0	24	0	0	1	0	0	0	0	0	0	0	0	1	0	0	1	0	0	0	0	0	0	0	0	0	0	0
8209	12069	11948	319.1	0	1	1	0	18	0	0	0	0	0	1	0	0	0	0	0	0	0	0	0	0	0	1	0	0	0	0	0	0	0	0
8210	15014	14783	356.2	0	18	0	0	82	0	0	5	0	0	1	4	1	0	0	1	2	0	0	0	0	0	8	0	0	0	0	0	0	0	0
8211	15820	13297	496.7	0	3	0	0	15	2	0	2	0	0	0	0	0	0	0	0	0	0	0	1	0	0	0	0	0	0	0	0	0	0	0
8212	16144	14134	443	0	10	1	0	32	4	0	0	1	1	1	0	0	0	0	0	0	0	0	0	0	0	0	0	0	0	0	0	0	0	0
8213	13846	12023	498.8	0	5	0	0	10	0	0	0	0	0	1	0	0	0	0	0	1	0	0	1	0	0	0	0	0	0	0	0	0	0	0
8214	13089	12465	388.2	0	4	0	0	28	0	0	3	0	1	0	0	0	0	0	1	2	0	0	0	0	0	2	0	0	0	0	0	0	0	0
8215	11323	11672	346.4	0	0	0	0	14	0	0	0	0	0	0	0	0	0	0	0	2	0	0	2	0	0	0	0	0	0	0	0	0	0	0
8216	13264	12790	449.3	0	2	0	0	19	1	0	2	0	0	0	0	0	0	0	0	1	0	0	0	0	0	3	0	0	0	0	0	0	0	0
8217	11021	11077	366.5	0	4	0	0	8	0	0	0	0	0	3	0	0	0	0	0	0	0	0	0	0	0	0	0	0	0	0	0	0	0	0
8218	13072	12784	461.1	0	1	0	0	14	0	0	1	0	0	0	1	0	0	0	0	1	0	0	1	1	0	0	0	0	0	0	0	0	0	0
8219	15855	15837	295.1	0	7	0	0	21	0	0	1	1	1	1	0	0	0	0	0	0	0	0	1	0	1	0	0	0	0	0	0	0	0	0
8220	13204	11331	397.4	0	5	1	0	41	0	0	1	1	0	0	0	0	0	0	0	3	0	0	0	0	0	3	0	0	0	0	0	0	0	0
8221	12211	11114	417.3	0	2	0	0	15	0	0	0	0	0	0	0	0	0	0	0	0	0	0	0	0	0	1	0	0	0	0	0	0	0	0
8222	15454	16173	455.5	0	7	1	1	60	4	0	3	2	0	2	0	0	0	0	0	3	0	0	1	0	0	4	0	0	0	0	0	0	0	0
8223	14416	16042	349.4	0	4	0	0	24	0	0	1	0	0	0	1	0	0	0	0	0	0	1	2	0	0	2	0	0	0	0	0	0	0	0
8224	14986	14041	472.1	0	6	0	0	37	6	0	3	0	1	2	0	0	0	0	0	0	0	0	0	0	0	2	0	0	0	0	0	0	0	0
8225	11644	14590	381.9	0	2	0	1	15	1	0	0	0	0	0	0	0	0	0	0	0	0	0	2	0	0	2	0	0	0	0	0	0	0	0
8226	11863	13987	503.5	0	8	0	0	30	0	0	1	0	0	0	1	0	0	0	0	0	0	0	1	0	0	1	0	0	0	0	0	0	0	0
8227	14655	11976	349.4	0	1	0	0	15	1	0	0	0	0	0	0	0	0	0	0	0	0	0	1	0	0	1	0	0	0	0	0	0	0	0
8228	12137	11755	420.2	0	9	0	1	20	5	0	1	0	0	0	0	0	0	0	0	0	0	0	0	0	0	2	0	0	0	0	0	0	0	0
8229	11331	12836	409.3	0	6	0	0	13	1	0	0	0	0	0	0	0	0	0	0	0	0	0	0	0	0	1	0	0	0	0	0	0	0	0
8230	11010	16357	407.1	0	6	1	0	38	2	0	0	0	0	0	1	0	0	0	0	1	0	0	1	0	0	2	0	0	0	0	0	0	0	0
8231	11372	13264	523.4	0	1	0	0	7	0	0	0	0	0	0	0	0	0	0	0	1	0	0	0	0	0	1	0	0	0	0	0	0	0	0
8232	11454	15067	371	0	6	0	0	49	0	0	2	0	0	3	0	0	0	0	0	0	0	0	0	0	0	2	0	0	0	0	0	1	0	0
8233	15166	16234	281.5	0	4	0	0	23	3	0	0	0	1	0	0	0	0	0	0	0	0	0	0	0	0	0	0	0	0	0	0	0	0	0
8234	12607	11045	347.6	0	7	0	0	26	0	0	2	0	0	0	0	0	0	0	0	1	0	0	0	0	0	1	0	0	0	0	0	0	0	0
8235	11919	13468	420.8	0	1	0	0	4	0	0	0	0	0	0	0	0	0	0	0	0	0	0	0	0	0	0	0	0	0	0	0	0	0	0
8236	15388	15078	281.5	0	8	0	0	35	5	0	1	0	1	0	0	0	0	0	0	1	0	0	2	0	0	2	0	0	0	0	0	0	0	0
8237	13619	13471	265.5	0	7	1	0	31	13	0	4	7	0	1	1	0	0	0	1	1	1	0	0	0	0	5	0	0	0	0	0	1	0	0
8238	15925	15780	411	0	12	0	0	40	2	0	2	0	0	0	1	0	0	0	0	0	0	0	0	0	0	0	0	0	0	0	0	0	0	0
8239	14047	13213	402.4	0	7	0	0	23	0	0	3	0	0	1	0	0	0	0	0	2	0	0	1	0	0	1	0	0	0	0	0	0	0	0
8240	15261	13657	357.9	0	6	1	0	31	2	0	1	0	0	0	0	0	0	0	0	0	0	0	0	0	1	1	0	0	0	0	0	0	0	0
8241	11012	12287	317.9	0	2	0	0	12	0	0	0	0	0	0	0	0	0	0	0	0	0	0	0	0	0	0	0	0	0	0	0	0	0	0
8242	11115	14068	517.7	0	9	0	0	68	0	0	3	0	0	0	0	0	0	0	0	1	0	0	0	0	0	1	0	0	0	0	0	0	0	0
8243	11183	14444	280.9	0	5	6	0	10	0	0	0	0	0	0	0	0	0	0	0	0	0	0	0	0	0	1	0	0	0	0	0	0	0	0
8244	13229	14283	311.1	0	5	2	0	25	2	0	2	0	0	0	0	0	0	0	0	2	0	0	1	0	0	9	0	0	0	0	0	0	0	0
8245	13084	12631	418.4	0	4	0	4	29	0	0	0	1	0	0	1	0	0	0	0	3	0	0	3	0	0	8	5	0	0	0	0	0	0	0
8246	12233	12637	219.2	0	10	0	0	19	0	0	1	0	0	0	0	0	0	0	0	1	0	0	1	0	0	4	0	0	0	0	0	0	0	0
8247	12919	14560	509.7	0	0	0	0	10	0	0	0	0	0	0	1	0	0	0	0	0	0	0	0	0	0	0	0	0	0	0	0	0	0	0
8248	15990	11734	323.6	0	3	0	0	42	1	0	8	6	0	3	0	0	0	0	0	0	0	0	2	0	0	3	3	0	0	0	0	0	0	0
8249	11084	14990	441.3	2	3	0	0	7	0	0	0	0	0	0	0	0	0	0	0	0	0	0	0	0	0	0	0	0	0	0	0	0	0	0
8250	14144	11985	401.3	0	11	0	0	53	12	0	1	4	0	1	0	0	0	0	0	0	0	0	0	0	0	1	0	0	0	0	0	0	0	0
8251	12606	11362	438.9	0	0	1	0	6	0	0	0	0	0	0	0	0	0	0	0	0	0	0	0	0	0	0	0	0	0	0	0	0	0	0
8252	12437	12080	319.7	0	9	0	0	19	1	0	1	0	0	1	0	0	0	0	0	0	0	0	1	0	1	2	0	0	0	0	0	0	0	0
8253	14823	11873	295.1	0	6	0	0	24	3	0	0	0	0	1	0	0	0	0	0	0	0	0	0	0	0	4	0	0	0	0	0	0	0	0
8254	13235	12673	481.3	0	11	1	0	43	4	0	3	1	0	0	1	0	0	0	0	0	0	0	1	0	0	3	0	0	0	0	0	1	0	0
8255	16268	15518	410.4	0	2	0	0	3	1	1	0	0	0	0	0	0	0	0	0	0	0	0	0	0	0	0	0	0	0	0	0	0	0	0
8256	12740	13615	304.9	0	15	0	0	90	2	0	2	0	0	4	2	0	3	0	0	6	1	2	1	0	0	10	0	0	0	0	0	0	0	0
8257	11864	14738	325.4	0	7	0	0	36	0	0	0	0	0	1	1	0	0	0	0	2	0	0	0	0	0	3	0	0	0	0	0	0	0	0
8258	13587	15814	341.9	0	10	0	1	37	2	0	4	1	1	0	0	0	0	0	0	0	0	0	2	0	0	3	0	0	0	0	0	0	0	0
8259	13439	11472	442.4	0	0	0	0	1	0	0	1	0	0	0	0	0	0	0	0	0	0	0	0	0	0	0	0	0	0	0	0	0	0	0
8260	14263	11043	419.6	0	3	0	0	18	3	0	1	0	0	0	0	0	0	0	0	1	0	0	0	0	0	0	2	0	0	0	0	0	0	0
8261	11305	14647	373.9	0	2	0	0	16	0	0	0	0	0	0	0	0	0	0	0	0	0	0	1	0	0	0	0	0	0	0	0	0	0	0
8262	13226	13550	317.9	0	5	0	0	24	0	0	2	0	0	0	1	0	0	0	0	0	0	0	0	0	0	1	1	0	0	0	0	0	0	0
8263	12822	11623	211.8	0	4	0	0	55	0	0	4	0	0	0	2	0	0	1	0	0	0	0	0	1	1	3	0	0	0	0	0	1	1	0
8264	10952	11675	253.6	0	6	0	6	46	0	0	0	0	0	1	0	0	0	0	0	0	0	7	0	0	0	1	0	0	0	0	0	0	0	0
8265	14962	13076	341.4	0	4	0	0	23	12	0	7	3	0	0	2	0	0	0	0	0	0	0	0	0	0	0	1	0	0	0	0	0	0	0
8266	12030	11450	433.3	0	12	0	0	41	1	0	1	0	0	0	0	0	0	0	0	1	0	0	0	0	0	2	0	0	0	0	0	0	0	0
8267	15567	13870	524	0	3	0	0	18	0	0	2	3	0	0	1	0	0	0	0	0	0	0	2	0	0	1	0	0	0	0	0	0	0	0
8268	14067	15265	423.5	0	7	0	0	21	3	0	1	11	1	0	0	0	0	0	0	2	0	1	0	0	0	2	3	0	0	0	0	0	0	0
8269	12835	14196	463.5	0	8	1	0	21	9	0	0	1	0	1	0	0	0	0	0	3	0	0	2	0	0	9	1	0	0	0	0	0	0	0
8270	14031	16348	350.5	0	8	2	0	51	2	0	3	0	0	0	0	0	0	0	0	1	0	0	1	0	0	0	0	0	0	0	0	0	0	0
8271	11597	15226	318.5	0	2	0	0	5	1	0	0	0	0	0	0	0	0	0	0	0	0	0	0	0	0	0	0	0	0	0	0	0	0	0
8272	15827	14400	525.7	0	4	0	0	48	4	0	2	0	0	0	0	0	0	0	0	0	0	0	1	0	0	4	2	0	0	0	0	0	0	0
8273	16232	11015	469.7	0	6	0	0	30	2	0	1	2	0	1	0	0	0	0	0	1	0	0	0	0	0	2	0	0	0	0	0	0	0	0
8274	12689	12737	364.8	0	10	3	0	34	1	0	1	0	0	0	0	0	0	0	0	1	0	0	0	0	0	3	0	0	0	0	0	0	0	0
8275	15810	14795	419	0	3	0	0	12	0	0	1	0	0	0	1	0	0	0	0	1	0	0	2	0	1	2	0	0	0	0	0	0	0	0
8276	16278	16092	312.9	0	3	0	0	34	0	0	2	0	1	0	1	0	0	0	0	0	0	0	3	0	0	5	0	0	0	0	0	0	0	0
8277	12420	12501	173	0	1	0	9	40	1	0	3	0	0	0	1	0	0	0	0	3	0	1	0	0	2	15	0	0	0	0	0	2	0	0
8278	12880	13051	311.1	0	16	0	0	90	7	0	6	2	0	4	2	0	0	0	0	2	0	2	2	0	0	5	0	0	0	0	0	0	0	0
8279	15277	11977	248.9	0	5	0	0	11	2	0	0	1	0	0	1	0	0	0	0	1	0	0	0	0	0	1	0	0	0	0	0	0	0	0
8280	11603	10992	425.3	0	10	0	1	36	5	0	1	0	0	1	1	0	0	0	0	0	0	0	1	0	0	1	0	0	0	0	0	0	0	0
8281	13643	16099	529.6	0	0	0	0	18	2	0	1	0	1	0	0	0	0	0	0	0	0	0	1	0	0	2	0	0	0	0	0	0	0	0
8282	13546	15409	477.7	0	7	1	0	49	2	0	2	0	1	0	2	0	0	0	0	1	0	1	2	0	0	2	0	0	0	0	0	0	0	0
8283	15771	11009	533.7	0	3	3	0	16	9	0	1	1	0	1	0	0	0	0	0	1	0	0	0	0	0	0	0	0	0	0	0	0	0	0
8284	13557	12268	271.1	0	5	0	1	26	6	0	0	6	0	1	1	1	0	0	0	5	0	0	0	0	0	8	0	0	0	0	0	0	0	0
8285	11851	15585	364.8	0	15	0	0	39	16	1	0	4	0	2	0	0	0	0	0	0	2	0	2	0	0	2	0	0	0	0	0	0	0	0
8286	16353	14293	385.5	0	13	0	0	42	0	0	4	0	0	1	0	0	1	3	0	0	1	0	5	0	0	2	0	0	0	0	0	1	0	0
8287	15604	15217	234.6	0	0	0	0	17	2	0	1	0	0	0	0	0	1	0	0	0	0	0	0	0	0	0	0	0	0	0	0	0	0	0
8288	13788	14749	370.4	0	4	2	0	17	2	0	1	0	0	0	0	0	0	0	0	2	0	0	1	0	0	0	0	0	0	0	0	0	0	0
8289	11102	11244	412.8	0	3	0	0	8	0	0	1	0	0	0	0	0	0	0	0	0	0	0	0	0	0	2	0	0	0	0	0	0	0	0
8290	11509	15526	418.4	0	9	1	3	55	2	0	1	0	0	1	1	0	0	0	1	1	0	0	0	0	0	5	0	0	0	0	0	0	0	0
8291	11033	16046	396.8	0	2	1	0	6	0	0	0	0	0	0	0	0	0	0	0	0	0	0	0	0	0	1	0	0	0	0	0	0	0	0
8292	14411	15222	365.9	0	7	1	0	49	4	0	6	1	0	1	2	0	0	0	0	0	0	0	0	0	0	2	0	0	0	0	0	0	0	0
8293	15166	13623	544.5	0	0	0	0	3	3	0	0	0	0	1	0	0	0	0	0	0	0	0	0	0	0	0	0	0	0	0	0	0	0	0
8294	15776	12444	548.6	0	5	1	0	35	0	0	1	0	0	1	0	0	0	0	0	0	0	0	0	0	0	2	0	0	0	0	0	0	0	0
8295	11674	14238	411	0	1	0	0	3	1	0	0	0	0	0	0	0	0	0	0	0	0	0	1	0	0	0	0	0	0	0	0	0	0	0
8296	11767	13147	448.7	0	4	1	0	30	0	0	0	0	0	1	0	0	0	0	0	1	0	0	0	0	0	2	0	0	0	0	0	0	0	0
8297	11800	14317	335.1	0	3	0	0	5	0	0	0	0	0	0	0	0	0	0	0	0	0	0	0	0	0	0	0	0	0	0	0	0	0	0
8298	12344	14840	386.4	0	24	1	0	46	6	0	2	2	0	0	0	1	0	0	0	0	0	0	0	0	0	4	0	0	0	0	0	1	0	0
8299	13722	16339	576.1	0	1	1	1	30	3	0	1	0	1	0	0	0	0	0	0	0	0	0	0	0	0	1	0	0	0	0	0	0	0	0
8300	13019	14953	387.6	0	6	0	0	21	1	0	3	0	0	2	1	0	0	1	0	2	0	0	3	0	0	5	1	0	0	0	0	0	0	0
8301	13335	15728	420.2	0	5	0	0	10	3	0	0	1	0	0	0	0	0	0	0	1	0	0	0	1	0	0	1	0	0	0	0	0	0	0
8302	13654	10956	336.9	0	7	0	0	27	0	0	2	0	1	0	0	0	0	0	0	2	0	0	0	0	0	0	0	0	0	0	0	0	0	0
8303	12691	15426	293.9	0	4	0	0	31	9	0	6	6	0	1	0	0	0	0	0	1	0	0	0	0	0	1	2	0	0	0	0	0	0	0
8304	11525	14056	235.2	0	2	0	0	20	1	0	1	0	1	0	1	0	0	0	0	1	0	0	1	0	0	1	0	0	0	0	0	0	0	0
8305	11723	14603	372.8	0	1	0	0	14	0	0	0	0	0	0	0	0	0	0	0	0	0	0	0	0	0	4	0	0	0	0	0	0	0	0
8306	15015	16360	349	0	3	0	0	25	0	0	0	0	0	1	0	0	0	0	0	0	0	0	0	0	0	1	0	0	0	0	0	0	0	0
8307	13279	11137	472.7	0	2	2	0	20	0	0	0	0	0	0	0	0	0	0	0	1	0	0	1	0	1	1	0	0	0	0	0	1	0	0
8308	11231	14589	355	0	16	1	0	66	2	0	2	0	0	1	1	0	0	0	0	4	0	0	2	0	0	4	0	0	0	0	0	0	0	0
8309	13373	12581	548.6	0	6	0	0	16	0	0	2	0	0	0	0	0	0	0	0	0	0	0	0	0	0	1	0	0	0	0	0	0	0	0
8310	16360	12037	359.7	0	9	1	2	28	1	0	1	0	0	0	0	0	0	0	0	0	0	0	0	0	0	4	0	0	0	0	0	0	0	0
8311	12267	14335	424.7	0	1	0	0	2	0	0	0	0	0	0	0	0	0	0	0	0	0	0	0	0	0	0	0	0	0	0	0	0	0	0
8312	12455	11201	414.9	0	7	0	1	28	0	0	1	0	0	0	0	0	0	0	0	2	0	0	0	0	0	0	1	0	0	0	0	0	0	0
8313	13254	14993	371	0	0	0	0	7	0	0	1	0	0	0	0	0	0	0	0	1	0	1	2	0	0	1	0	0	0	0	0	0	0	0
8314	12119	12228	411	0	7	4	0	28	0	0	1	0	0	1	0	0	0	0	0	0	0	0	0	0	0	0	0	0	0	0	0	0	0	0
8315	13520	14801	371	0	7	0	1	18	2	0	1	2	0	2	0	0	0	0	0	1	0	0	3	0	0	0	0	0	0	0	0	0	0	0
8316	13649	14369	383.1	0	14	0	0	70	5	0	7	2	0	1	0	0	0	0	0	2	0	0	5	0	0	4	0	0	0	0	0	0	0	0
8317	15139	15442	403.6	0	4	0	0	20	0	0	0	1	0	0	2	0	0	0	0	0	0	0	0	0	0	0	0	0	0	0	0	0	0	0
8318	12172	14530	288.9	0	9	2	1	64	0	0	3	1	0	0	0	0	0	0	0	4	0	1	1	0	1	8	0	0	1	0	0	0	0	0
8319	12623	12427	395.6	0	2	0	0	16	0	0	0	0	0	0	0	0	0	0	0	1	0	1	1	0	0	1	0	0	0	0	0	0	0	0
8320	11484	11830	311.1	0	7	0	0	21	1	0	0	0	0	0	0	0	0	1	0	1	0	6	0	0	0	3	0	0	0	0	0	0	0	0
8321	12556	13196	441.3	0	2	0	1	10	0	0	0	0	0	0	0	0	0	0	0	0	0	0	0	0	0	0	0	0	0	0	0	0	0	0
8322	12918	16360	339.2	0	7	2	1	37	4	0	2	0	0	0	0	1	0	0	0	0	0	0	0	0	0	1	0	0	0	0	0	0	0	0
8323	15590	15675	513	0	3	0	0	8	1	0	0	0	0	0	0	0	0	0	0	0	0	0	0	0	0	1	0	0	0	0	0	0	0	0
8324	15904	15272	524	0	7	1	1	21	3	0	1	0	0	0	0	0	0	0	0	1	0	0	1	0	0	2	0	0	0	0	0	0	0	0
8325	13241	12878	481.3	0	1	0	0	12	0	0	1	0	0	0	0	0	0	0	0	0	0	0	1	0	0	3	0	0	0	0	0	0	0	0
8326	15927	11983	427	0	7	0	0	21	2	0	5	0	0	0	1	0	0	0	0	0	0	0	1	0	0	0	0	0	0	0	0	0	0	0
8327	11931	13888	293.4	0	2	1	0	25	0	0	0	0	0	0	0	0	0	0	0	0	0	0	0	0	0	0	0	0	0	0	0	0	0	0
8328	14233	15344	296.3	0	7	0	0	34	5	0	1	2	2	1	0	0	0	0	0	1	0	0	4	0	0	1	0	0	1	0	0	0	0	0
8329	15868	13475	358.5	0	1	1	0	8	0	0	2	0	0	0	0	0	0	0	0	0	0	0	0	0	0	0	0	0	0	0	0	0	0	0
8330	13810	14927	352.3	0	7	0	0	46	10	1	2	2	1	1	0	0	0	0	0	1	0	0	1	0	0	3	0	0	0	0	0	0	0	0
8331	14939	12399	379.6	0	5	0	1	42	2	0	0	0	0	1	1	0	1	0	0	1	0	0	0	0	0	1	0	0	0	0	0	0	0	0
8332	11714	12257	387	0	14	0	0	42	1	0	0	0	0	1	0	0	0	0	0	2	0	1	0	0	0	2	0	0	0	0	0	0	0	0
8333	15801	16238	295.1	0	2	0	0	26	0	0	0	1	0	0	0	0	0	0	0	0	0	0	0	0	0	2	0	0	0	0	0	0	0	0
8334	15846	15642	435	0	4	0	0	9	2	0	0	0	1	0	1	0	0	0	0	0	0	0	0	0	0	0	1	0	0	0	0	0	0	0
8335	15897	14698	280.9	0	0	0	0	18	0	0	0	0	0	0	0	0	0	0	0	0	0	0	0	0	0	1	0	0	0	0	0	0	0	0
8336	11815	12600	393.8	0	2	1	1	30	0	0	0	0	0	0	0	0	0	0	0	0	0	0	0	0	0	0	0	0	0	0	0	0	0	0
8337	14482	11146	564.6	0	2	1	1	14	1	0	0	0	0	0	1	0	0	0	0	0	0	0	0	0	0	0	1	0	0	0	0	0	0	0
8338	14661	12268	286.5	0	17	1	1	43	14	0	6	3	3	0	1	0	0	0	0	1	0	0	0	0	0	4	1	0	0	0	0	0	0	0
8339	12911	11780	464.7	0	6	1	1	46	0	0	2	0	0	0	1	0	0	0	0	0	0	0	0	0	0	0	0	0	0	0	0	0	0	0
8340	14208	11352	526.3	0	11	0	0	36	0	0	3	0	0	0	0	0	0	0	0	1	0	0	0	0	0	1	1	0	0	0	0	0	0	0
8341	13890	14552	326.5	0	3	0	0	21	7	0	1	3	0	0	1	0	0	0	0	0	0	0	1	0	0	1	0	0	0	0	0	0	0	0
8342	14508	14459	387.6	0	13	0	0	32	7	0	1	0	0	0	0	0	0	0	0	2	0	0	1	0	1	4	0	0	0	0	0	0	0	0
8343	13431	13000	524.6	0	5	1	0	30	3	0	0	1	0	1	0	0	0	0	0	1	0	2	2	0	0	1	0	0	0	0	0	0	0	0
8344	13475	15701	381.9	0	16	0	0	56	0	0	4	1	1	0	0	0	2	0	0	8	0	0	5	0	0	8	1	0	0	0	0	1	0	0
8345	16073	16071	211.8	0	4	0	0	16	0	0	0	0	0	0	0	0	0	0	0	0	0	0	0	0	0	0	0	0	0	0	0	0	0	0
8346	13520	11689	418.4	0	9	0	0	32	0	0	3	1	0	1	0	0	0	0	0	0	0	0	0	0	0	4	1	0	0	0	0	0	0	0
8347	15382	16350	409.5	0	3	0	0	9	0	0	0	1	0	0	0	0	0	0	0	0	0	0	0	0	0	0	0	0	0	0	0	0	0	0
8348	12473	12197	425.8	0	2	0	0	15	0	0	0	0	0	3	0	0	0	0	0	0	0	0	0	0	1	0	0	0	0	0	0	0	0	0
8349	11618	15927	182.1	0	7	0	1	26	0	0	1	0	0	0	0	0	0	0	0	0	0	0	0	0	0	1	0	0	0	0	0	0	0	0
8350	13940	16274	567.9	0	9	0	0	46	0	0	5	0	0	1	0	0	0	0	1	0	0	0	2	1	0	0	0	0	0	0	0	0	0	0
8351	13034	14420	416.1	0	3	2	0	13	0	0	0	0	0	0	0	0	0	0	0	0	0	1	1	0	0	2	0	0	0	0	0	0	0	0
8352	11870	12371	319.1	0	16	0	0	51	0	0	2	0	2	0	2	0	0	0	0	1	0	0	3	0	0	6	0	0	1	0	0	0	0	0
8353	10970	12156	435.6	0	5	0	0	3	0	0	0	0	0	0	0	0	0	0	0	0	0	0	0	0	0	0	0	0	0	0	0	0	0	0
8354	12903	15583	380.8	0	9	0	2	53	2	0	3	0	0	2	0	0	0	0	0	2	0	0	2	0	0	1	0	0	0	0	0	0	0	0
8355	13802	12215	513	0	3	0	0	2	0	0	0	0	0	0	0	0	0	0	0	0	0	0	0	0	0	0	0	0	0	0	0	0	0	0
8356	15315	13622	325.4	0	6	0	0	41	2	0	3	1	2	1	1	0	0	0	0	2	0	0	3	0	0	4	0	0	0	0	0	0	0	0
8357	13551	11607	462.3	0	4	0	0	17	0	0	1	0	0	0	0	0	0	0	0	0	0	0	0	0	0	1	0	0	0	0	0	0	0	0
8358	11981	14979	358.5	0	18	0	0	34	12	0	2	2	1	0	1	0	0	0	0	2	0	0	0	0	2	2	1	0	0	0	0	0	0	0
8359	11190	13471	416.7	0	0	0	0	18	0	0	1	0	0	0	1	0	0	0	0	1	0	0	0	0	0	1	0	0	0	0	0	0	0	0
8360	12782	12435	462.9	0	4	0	0	26	0	0	3	0	0	1	0	0	0	1	1	1	0	0	0	1	0	0	0	0	0	0	0	0	0	0
8361	15211	15439	366.5	0	2	0	0	34	0	0	1	0	1	2	0	0	0	0	0	0	0	0	0	0	0	0	0	0	0	0	0	0	0	0
8362	11289	12530	457.3	0	4	0	0	26	0	0	1	0	0	0	0	0	0	0	0	0	0	2	0	0	0	0	0	0	0	0	0	0	0	0
8363	15126	13035	234.6	0	3	0	0	16	2	0	3	1	0	0	0	0	0	0	0	2	0	0	1	0	0	1	0	0	0	0	0	0	0	0
8364	14058	13944	434.4	0	2	2	0	28	5	0	2	2	0	0	1	0	1	0	0	0	0	0	0	0	0	1	1	0	0	0	0	0	0	0
8365	11758	13871	509.7	0	3	0	0	13	0	0	0	0	0	0	0	0	0	0	0	1	0	0	0	0	0	1	0	0	0	0	0	0	0	0
8366	11752	15264	295.7	0	8	0	0	54	0	0	2	0	0	0	1	0	0	0	0	1	0	0	3	0	0	4	0	0	0	0	0	0	0	0
8367	14165	12349	486.3	0	6	0	0	13	0	0	0	0	0	0	0	0	0	0	0	0	0	0	0	0	0	0	0	0	0	0	0	0	0	0
8368	14599	15021	467.6	0	13	1	0	57	0	0	1	0	2	3	0	0	1	0	0	0	0	0	2	0	1	0	1	0	0	0	0	0	0	0
8369	14238	12106	416.7	0	3	1	0	14	1	0	2	1	0	0	0	0	0	0	0	1	0	1	0	0	0	2	0	0	0	0	0	0	0	0
8370	11950	14660	272.9	0	2	1	0	27	0	0	3	0	0	0	1	0	0	0	0	3	0	0	1	0	0	6	2	0	0	0	0	0	0	0
8371	12878	11927	417.8	0	7	0	0	11	0	0	1	0	0	0	0	0	0	0	0	0	0	0	0	0	0	0	0	0	0	0	0	0	0	0
8372	11230	13716	429.7	0	5	0	0	37	0	0	4	0	0	0	0	1	0	0	0	2	0	0	3	0	0	6	0	0	0	0	0	0	0	0
8373	15671	11960	625.6	0	1	0	1	7	0	0	0	0	0	0	0	0	0	0	0	0	0	0	0	0	0	0	0	0	0	0	0	0	0	0
8374	12313	15994	470.3	0	6	0	0	40	1	0	3	0	0	0	0	0	0	0	0	1	0	0	0	0	0	3	0	0	0	0	0	0	0	0
8375	12493	12297	364.8	0	6	0	0	17	0	0	1	0	0	0	1	0	0	0	0	0	0	0	0	0	0	0	0	0	0	0	0	0	0	0
8376	15755	12904	305.8	0	5	0	0	32	0	0	2	0	0	0	0	0	0	0	0	0	0	0	0	0	0	5	0	0	0	0	0	0	0	0
8377	12481	12673	444.2	0	3	0	0	15	1	0	0	0	0	0	0	0	0	0	0	0	0	0	0	0	0	0	0	0	0	0	0	0	0	0
8378	12928	13294	430.3	0	12	1	0	76	7	0	3	0	0	0	0	0	0	0	0	0	0	0	5	0	0	6	0	0	0	0	0	0	0	0
8379	12465	13694	394.4	0	5	0	0	22	12	0	1	1	0	0	0	1	0	0	5	1	0	1	0	0	0	0	0	0	0	0	0	0	0	0
8380	12504	11373	509.1	0	13	0	0	14	0	0	0	1	0	1	0	0	0	0	0	1	0	0	0	0	1	3	0	0	0	0	0	0	0	0
8381	15676	15154	203.2	0	4	0	0	14	0	0	0	0	0	0	0	0	1	0	0	1	0	0	0	0	0	2	0	0	0	0	0	0	0	0
8382	15950	11169	250.6	0	1	0	2	26	3	0	1	0	1	2	0	0	0	0	0	0	0	0	0	0	0	1	0	0	0	0	0	0	0	0
8383	16088	13510	341.4	0	3	0	0	26	2	0	0	0	0	0	0	0	0	0	0	0	0	0	0	0	0	0	0	0	0	0	0	0	0	0
8384	12996	11895	425.8	0	13	5	4	38	3	0	1	2	0	0	0	0	0	0	0	3	0	2	0	4	0	1	0	0	0	0	0	0	0	0
8385	15049	13788	371.6	0	3	0	0	15	3	0	1	0	0	2	0	0	0	0	0	2	0	0	1	0	1	1	0	0	0	0	0	0	0	0
8386	12999	16268	396.2	0	11	0	2	36	2	0	0	0	0	0	1	0	0	0	0	0	0	0	1	0	0	0	0	0	0	0	0	0	0	0
8387	15005	12004	493.7	0	4	2	0	21	3	0	0	1	0	1	0	0	0	0	0	2	0	0	1	0	0	1	0	0	0	0	0	0	0	0
8388	12605	12737	326.5	0	1	1	0	20	0	0	1	0	0	1	0	0	0	0	0	3	0	0	0	0	0	5	0	0	0	0	0	0	0	0
8389	11922	12539	396.2	0	0	0	0	7	0	0	0	0	0	0	0	0	0	0	0	1	0	0	0	0	0	0	0	0	0	0	0	0	0	0
8390	15308	15072	443	0	7	0	0	40	0	0	1	0	0	0	0	0	0	0	0	0	0	0	0	0	0	2	0	0	0	0	0	0	0	0
8391	12998	12423	424.1	0	0	0	0	7	0	0	1	0	0	0	0	0	0	0	0	1	0	0	0	0	0	0	0	0	0	0	0	0	0	0
8392	12729	14004	293.9	21	4	2	0	27	7	0	2	1	0	0	0	0	0	0	0	4	0	0	0	0	0	7	0	0	0	0	0	0	0	0
8393	11649	14144	435	0	0	0	0	7	0	0	0	0	0	0	0	0	0	0	0	0	0	0	0	0	0	1	0	0	0	0	0	0	0	0
8394	13403	16279	457.3	0	11	0	0	47	0	0	2	0	0	0	0	0	0	0	0	0	0	0	0	0	1	1	0	0	0	0	0	0	0	0
8395	13297	11401	480.1	0	5	0	0	18	0	0	2	0	0	0	1	0	0	0	0	0	0	1	0	0	0	1	0	0	0	0	0	0	0	0
8396	16089	13066	211.2	0	6	0	0	35	0	0	1	0	1	0	0	0	0	0	0	1	0	0	1	0	0	0	0	0	0	0	0	0	0	0
8397	10986	11440	258.6	0	1	0	0	25	0	0	1	0	0	0	0	0	0	0	0	0	0	0	0	0	0	0	0	0	0	0	0	0	0	0
8398	13967	14111	426.4	0	1	0	1	10	0	0	0	0	0	0	0	0	0	0	0	0	0	0	0	0	0	1	0	0	0	0	0	0	0	0
8399	11650	15146	539.4	0	1	1	0	3	0	0	0	0	0	0	0	0	0	0	0	0	0	0	0	0	0	0	0	0	0	0	0	0	0	0
8400	11591	12765	298.6	0	10	0	1	63	6	0	3	0	0	2	0	0	0	0	0	0	0	0	2	0	0	9	0	0	0	0	0	0	0	0
8401	12795	15612	470.3	0	1	0	0	1	0	0	0	0	0	0	0	0	0	0	0	0	0	0	0	0	0	0	0	0	0	0	0	0	0	0
8402	15526	14703	257.5	0	3	0	0	23	1	0	2	0	0	1	0	0	0	0	0	2	0	0	0	0	0	2	0	0	0	0	0	0	0	0
8403	12473	13188	358.5	0	2	0	0	7	0	0	0	0	0	0	0	0	0	0	0	0	0	0	0	0	0	0	0	0	0	0	0	0	0	0
8404	11723	12431	404.8	0	5	0	0	17	1	0	0	0	0	0	0	0	0	0	0	1	0	0	0	0	0	0	0	0	0	0	0	1	0	0
8405	12346	15809	429.9	0	3	0	0	28	1	0	0	0	0	0	0	0	0	0	0	0	0	0	0	0	0	0	0	0	0	0	0	0	0	0
8406	14081	13861	203.8	0	10	0	1	44	6	0	2	1	0	0	1	0	0	0	0	1	0	0	0	0	0	3	1	0	0	0	0	0	0	0
8407	11893	12858	340.8	0	7	2	0	12	0	0	0	0	0	0	0	0	0	0	0	0	0	0	0	0	0	2	0	0	0	0	0	0	0	0
8408	13426	13391	336.9	1	16	1	0	47	8	0	1	4	1	2	0	1	0	0	0	0	0	0	5	0	0	2	0	0	0	0	0	0	0	0
8409	14841	14057	374.5	0	4	0	0	29	1	0	6	1	0	0	0	0	0	0	0	1	0	0	3	0	0	4	0	0	0	0	0	0	0	0
8410	14515	15803	418.4	0	3	0	0	6	0	0	0	0	0	1	0	0	0	0	0	0	0	0	1	0	0	2	0	0	0	0	0	0	0	0
8411	13735	14385	435.6	0	3	0	0	10	0	0	1	0	0	0	1	0	0	0	0	0	0	0	0	0	0	0	0	0	0	0	0	0	0	0
8412	11912	12118	339	0	4	0	0	40	1	0	1	0	0	0	0	0	0	0	0	2	0	0	5	0	0	2	1	0	0	0	0	0	0	0
8413	14088	15590	295.7	0	11	1	0	29	1	0	1	0	0	1	0	0	0	0	0	1	0	0	2	0	0	3	0	0	0	0	0	0	0	0
8414	15591	16184	416.1	0	9	2	1	13	2	0	0	0	0	0	0	0	0	0	0	0	0	0	0	0	0	0	0	0	0	0	0	0	0	0
8415	16192	13722	265.5	0	2	0	0	15	6	0	1	0	0	1	0	0	0	0	0	0	0	0	3	0	0	0	0	0	0	0	0	0	0	0
8416	11922	13360	333.4	0	15	0	0	64	0	0	4	0	0	0	0	0	0	0	0	0	0	0	0	0	0	4	1	0	0	0	0	0	0	0
8417	11807	11686	409.8	0	3	0	0	41	0	0	1	0	0	0	0	0	0	0	0	1	0	2	0	0	0	2	0	0	0	0	0	0	0	0
8418	13105	11702	388.2	0	7	0	0	50	4	0	0	1	0	0	0	0	0	0	0	3	0	0	0	0	0	1	0	0	0	0	0	0	0	0
8419	11248	12782	417.3	0	2	0	0	4	0	0	0	0	0	0	0	0	0	0	0	0	0	0	0	0	0	0	0	0	0	0	0	0	0	0
8420	11777	15610	505.6	0	7	0	3	37	0	0	1	0	0	0	0	0	0	0	0	0	0	0	0	0	0	2	0	0	0	0	0	0	0	0
8421	14103	13400	395	0	1	0	0	11	1	0	1	0	0	0	0	0	0	0	0	3	0	0	2	0	0	0	1	0	0	0	0	0	0	0
8422	14669	12444	416.1	0	13	0	0	40	8	0	5	1	1	0	0	0	0	1	0	1	0	0	0	0	0	2	1	0	0	0	0	0	0	0
8423	12663	15946	483.4	0	3	0	0	17	2	0	0	0	0	0	0	0	0	0	0	0	0	0	1	0	1	2	0	0	0	0	0	0	0	0
8424	12188	13790	551.9	0	10	4	0	39	3	0	2	1	1	0	0	0	0	0	0	0	0	0	0	0	1	3	0	0	0	0	0	0	0	0
8425	13323	15911	247.7	0	11	0	1	21	4	0	2	0	0	0	0	0	0	0	0	0	0	1	2	0	0	0	0	0	0	0	0	0	0	0
8426	14363	15985	440.1	0	5	1	0	41	4	0	0	0	0	1	0	0	0	0	0	0	0	0	0	0	0	0	0	0	0	0	0	0	0	0
8427	15853	13193	454.3	0	3	0	0	2	0	0	0	0	0	0	0	0	0	0	0	0	0	0	0	0	0	0	0	0	0	0	0	0	0	0
8428	10968	11358	367.7	0	2	0	0	27	2	0	1	0	0	0	0	0	0	0	0	0	0	0	1	0	0	1	0	0	0	0	0	0	0	0
8429	16004	14018	241.5	0	5	1	1	29	3	0	1	0	1	0	0	0	0	0	0	0	0	0	1	0	0	1	2	0	0	0	0	0	0	0
8430	12344	13510	428.2	0	12	0	0	55	2	0	0	0	0	0	3	0	0	0	0	1	0	0	0	1	0	1	0	0	0	0	0	0	0	0
8431	13383	13714	486.3	0	3	0	0	21	3	0	2	1	0	0	0	0	0	0	0	0	0	0	0	0	0	3	0	0	0	0	0	0	0	0
8432	15453	12136	381.4	0	11	1	0	45	11	0	1	8	0	1	1	1	2	1	0	1	6	0	0	0	0	3	0	0	0	0	0	0	0	0
8433	14372	11090	473.3	0	3	0	0	13	3	0	0	0	0	0	0	0	0	0	0	0	0	0	0	0	0	1	0	0	0	0	0	0	0	0
8434	12738	11546	423.5	0	2	0	0	24	1	0	2	1	0	0	0	0	0	0	0	0	0	2	0	0	0	0	0	0	0	0	0	0	0	0
8435	12235	11255	425.3	0	4	0	0	10	0	0	1	0	0	1	0	0	0	0	0	0	0	0	0	0	0	1	0	0	0	0	0	0	0	0
8436	11542	11950	372.2	0	9	3	0	40	0	0	1	0	0	0	0	0	0	0	0	0	0	0	0	0	0	3	0	0	0	0	0	1	0	0
8437	14444	14587	454.3	0	1	0	0	11	2	0	0	0	0	1	0	0	0	0	0	0	0	0	1	0	0	2	0	0	0	0	0	0	0	0
8438	11489	15621	396.2	0	11	3	0	31	1	0	1	0	0	0	0	0	0	0	0	4	0	0	1	0	0	4	0	0	0	0	0	0	0	0
8439	14316	12021	458.4	0	3	1	1	6	1	0	0	2	0	0	0	0	0	0	0	0	0	0	0	0	0	0	0	0	0	0	0	0	0	0
8440	13854	14674	470.3	0	4	1	0	39	4	0	1	0	0	0	1	0	0	0	0	2	0	0	1	0	0	8	0	0	0	0	0	0	0	0
8441	12655	11293	435	0	0	2	0	2	1	0	0	0	0	0	0	0	0	0	0	0	0	0	0	0	0	0	0	0	0	0	0	0	0	0
8442	11395	16307	272.9	0	12	1	0	55	0	0	0	0	0	0	1	0	0	0	0	1	0	1	1	0	0	1	1	0	0	0	0	0	0	0
8443	16336	14061	375.1	0	8	0	0	17	0	0	0	0	1	1	0	1	0	0	0	0	0	0	1	0	0	1	0	0	0	0	0	0	0	0
8444	14974	14132	403.6	0	7	0	0	24	3	0	1	0	0	1	0	0	0	0	0	2	0	0	0	0	0	2	0	0	0	0	0	0	0	0
8445	11726	16271	210.6	0	9	2	0	30	9	0	4	3	0	3	0	0	0	0	0	0	0	0	1	0	0	0	1	0	0	0	0	0	0	0
8446	13055	15545	482.4	0	12	1	0	70	6	0	5	2	1	2	1	1	0	0	0	2	0	0	3	0	0	3	0	0	1	0	0	0	0	0
8447	11633	16028	449.3	0	0	0	0	0	0	0	0	0	0	0	0	0	0	0	0	0	0	0	0	0	0	0	0	0	0	0	0	0	0	0
8448	10995	13545	311.7	0	16	8	0	52	6	0	5	1	0	1	0	0	0	0	0	2	0	0	0	1	0	2	1	0	0	0	0	1	0	0
8449	15222	11537	264.3	0	6	0	0	47	5	0	3	0	0	0	1	0	0	0	0	0	0	0	2	1	0	0	0	0	0	0	0	0	0	0
8450	15998	15184	476.2	0	4	1	9	22	1	1	0	1	0	1	0	0	0	0	1	0	0	0	3	0	0	2	0	0	0	0	0	0	0	0
8451	11729	14497	375.1	0	7	0	0	13	4	0	0	0	0	0	1	0	0	0	0	0	0	0	0	0	0	0	0	0	0	0	0	0	0	0
8452	11936	14896	468	0	11	0	2	41	4	0	0	0	0	0	0	1	1	0	0	1	0	1	0	0	0	4	0	0	0	0	0	0	0	0
8453	13739	11066	434.4	0	4	0	0	23	0	0	1	0	2	0	0	0	0	0	0	3	0	0	2	0	0	3	0	0	0	0	0	0	0	0
8454	11807	15013	393.8	0	9	0	0	77	7	0	3	1	0	1	1	0	0	1	0	3	0	0	6	0	0	3	0	0	0	0	0	2	0	0
8455	11248	16348	242.6	0	2	0	0	19	0	0	0	0	0	0	1	0	0	0	0	0	0	0	0	0	0	0	0	0	0	0	0	0	0	0
8456	14876	16162	348.8	0	7	2	1	24	2	0	1	0	0	0	0	0	0	0	0	0	0	2	0	0	0	1	0	0	0	0	0	0	0	0
8457	14795	15298	401.8	0	3	0	0	15	0	0	1	0	0	0	0	0	0	0	0	1	0	0	0	0	0	0	0	0	0	0	0	0	0	0
8458	13501	13129	504.7	0	5	0	0	12	0	0	0	0	0	0	0	0	0	0	0	1	0	0	0	0	0	0	0	0	0	0	0	0	0	0
8459	11730	14317	317.9	0	0	0	0	7	0	0	0	0	0	0	0	0	0	0	0	0	0	0	0	0	0	1	0	0	0	0	0	0	0	0
8460	12150	15010	411.6	0	5	4	0	34	3	0	3	0	0	0	0	0	0	0	0	0	1	0	3	0	0	0	0	0	0	0	0	0	0	0
8461	14670	14500	355	0	4	0	0	18	1	0	2	3	1	1	1	0	0	0	0	3	0	0	1	0	1	3	1	0	0	0	0	0	0	0
8462	16138	12068	381.9	0	8	0	0	40	1	0	0	0	0	0	2	1	0	0	0	0	0	0	1	0	0	4	0	0	0	0	0	0	0	0
8463	11192	12097	348.2	0	2	0	0	11	0	0	0	0	0	0	0	0	0	0	0	0	0	0	0	0	0	0	0	0	0	0	0	0	0	0
8464	11863	13727	449.3	0	2	0	1	47	0	0	4	0	0	0	1	0	0	0	0	1	0	1	1	0	0	4	0	0	0	0	0	0	0	0
8465	13029	13427	452.2	0	4	0	0	20	0	0	1	1	0	0	0	0	0	0	0	3	0	0	2	0	0	5	0	0	0	0	0	0	0	0
8466	12148	11644	309.9	0	13	0	0	76	0	0	8	0	1	3	0	0	1	0	0	2	0	4	1	0	1	10	0	0	0	0	0	0	0	0
8467	11435	13574	333.4	0	3	0	0	5	0	0	0	0	0	0	0	0	0	0	0	0	0	0	0	0	0	1	0	0	0	0	0	0	0	0
8468	11985	12361	417.3	0	11	0	0	42	0	0	2	0	0	0	0	0	0	0	0	1	0	0	0	0	0	2	0	0	0	0	0	0	0	0
8469	11798	12333	396.2	0	0	0	0	7	0	0	0	0	0	0	0	0	0	0	0	0	0	0	0	0	0	0	0	0	0	0	0	0	0	0
8470	14577	13023	357.9	0	8	0	1	27	0	0	1	0	0	1	1	0	0	0	0	3	0	2	0	0	0	4	1	0	0	0	0	0	0	0
8471	13626	14921	348.2	0	1	0	0	29	6	1	1	1	2	0	0	0	0	0	0	0	0	0	4	0	0	6	0	0	0	0	0	0	0	0
8472	12038	14668	433.8	0	2	0	0	29	0	0	1	0	0	0	1	0	0	0	0	1	0	0	0	0	0	3	0	0	0	0	0	0	0	0
8473	11909	15425	316.8	0	3	0	0	28	1	0	0	0	1	0	1	0	0	0	3	0	0	0	0	0	0	1	0	0	0	0	0	2	1	0
8474	14738	11930	272.9	0	10	0	0	33	1	0	0	0	0	1	0	0	0	0	0	0	0	1	0	0	0	3	0	0	0	0	0	0	0	0
8475	13233	15900	348.8	0	5	0	0	17	0	0	2	0	0	0	0	0	0	1	0	2	0	0	4	0	0	3	0	0	0	0	0	0	0	0
8476	15821	12055	326.5	0	9	0	0	48	5	0	2	0	0	0	0	0	1	0	0	0	0	0	1	0	0	2	0	0	0	0	0	0	0	0
8477	14024	13715	389.4	0	4	2	1	11	13	0	4	1	0	0	0	0	0	0	0	0	0	0	0	0	0	2	0	0	0	0	0	0	0	0
8478	11215	15372	440.1	0	17	0	0	59	10	0	5	2	0	0	0	0	1	0	0	3	0	1	0	0	0	3	1	0	0	0	0	0	0	0
8479	16315	13637	220.4	0	5	1	0	30	0	0	0	0	0	1	0	0	0	0	0	0	0	0	1	0	0	1	0	0	0	0	0	0	0	0
8480	15520	15017	318.5	0	5	1	0	26	1	1	2	0	0	0	0	0	0	0	0	0	0	0	0	0	0	0	1	0	0	0	0	0	1	0
8481	11368	13400	276.9	0	0	0	0	17	0	0	0	0	0	1	0	0	0	0	0	1	0	0	0	0	0	1	0	0	0	0	0	0	0	0
8482	11715	15655	424.1	0	4	0	0	38	0	0	0	0	0	0	0	0	0	0	0	1	0	0	1	0	0	2	0	0	0	0	0	0	0	0
8483	13002	12686	405.4	0	4	0	1	21	2	0	1	0	0	0	0	0	0	0	0	4	0	0	1	0	0	8	0	0	0	0	0	0	0	0
8484	12733	14933	489.3	0	3	0	0	33	0	0	2	1	0	0	0	0	0	0	0	0	0	0	0	0	0	1	0	0	0	0	0	0	0	0
8485	11063	14890	463.5	0	2	0	0	5	0	0	0	0	0	1	0	0	0	0	0	0	0	0	0	0	0	0	0	0	0	0	0	0	0	0
8486	16290	15820	427	0	5	0	0	33	0	0	0	0	0	0	0	0	0	0	0	0	0	0	1	0	0	3	0	0	0	0	0	0	0	0
8487	12307	10995	403	0	4	0	0	43	0	0	0	0	0	0	0	0	0	0	1	1	0	0	0	0	1	3	0	0	0	0	0	0	0	0
8488	14149	10957	267.8	0	15	0	0	24	3	0	0	0	0	0	0	0	0	0	0	0	0	0	0	0	0	1	0	0	0	0	0	0	0	0
8489	12864	12114	501.1	0	3	0	0	15	0	0	1	0	0	0	0	0	0	0	0	1	0	0	0	0	0	0	0	0	0	0	0	0	0	0
8490	11572	11392	387	0	6	1	0	15	2	0	1	0	0	0	1	0	0	0	0	0	0	0	1	0	0	0	0	0	0	0	0	0	0	0
8491	15776	11175	349.9	0	8	0	1	50	3	0	1	0	2	0	2	0	0	0	0	1	2	0	0	0	0	4	1	0	0	0	0	0	0	0
8492	15278	12797	427.6	0	3	0	0	23	0	0	2	0	0	0	0	0	0	0	0	2	0	0	0	0	0	5	0	0	0	0	0	0	0	0
8493	14137	11106	539.6	0	2	0	0	18	0	0	0	0	0	0	0	0	0	0	0	0	0	0	0	0	0	0	0	0	0	0	0	0	0	0
8494	13169	14723	412.2	0	8	1	1	49	1	0	3	0	0	0	1	0	0	0	0	0	0	0	3	0	0	6	0	0	0	0	0	0	0	0
8495	11950	12180	333.4	0	3	0	0	6	0	0	0	0	0	0	0	0	0	0	0	1	0	0	0	0	0	0	0	0	0	0	0	0	0	0
8496	11068	11637	389.4	0	2	0	0	14	0	0	2	0	0	1	0	0	0	0	0	0	0	0	0	0	0	0	0	0	0	0	0	0	0	0
8497	13280	14364	408.1	0	6	2	0	12	0	0	0	0	0	0	0	0	0	0	0	1	0	0	0	0	0	1	0	0	0	0	0	0	0	0
8498	12695	14833	499	0	5	0	0	20	5	0	4	3	0	0	0	0	0	0	0	2	0	0	1	0	0	5	0	0	0	0	0	0	0	0
8499	13345	14637	424.7	0	3	0	0	10	0	0	2	1	0	0	0	0	0	0	0	2	0	0	1	0	0	1	0	0	0	0	0	0	0	0
8500	14721	11319	432.7	0	5	0	0	18	4	0	1	0	0	1	0	0	0	0	0	1	0	0	0	0	0	2	0	0	0	0	0	0	0	0
8501	13080	12363	395	0	2	0	0	5	0	0	0	0	0	1	0	0	0	0	0	1	0	0	0	0	1	2	0	0	0	0	0	0	0	0
8502	14531	15601	404.2	0	5	0	0	24	8	0	5	4	0	2	0	0	0	1	0	1	0	0	1	0	0	0	0	0	0	0	0	0	0	0
8503	16001	13022	341.4	0	2	0	0	13	0	0	0	0	1	0	0	0	0	0	0	0	0	0	0	0	0	0	0	0	0	0	0	0	0	0
8504	12034	12199	434.4	0	10	1	0	63	0	0	1	1	0	0	0	0	0	0	0	1	0	0	2	0	0	6	0	0	0	0	0	0	0	0
8505	12168	11365	372.2	0	2	0	0	10	1	0	0	0	0	0	0	0	0	0	0	0	0	0	0	0	0	0	0	0	0	0	0	0	0	0
8506	11200	12501	428.8	0	7	0	0	22	0	0	2	0	0	1	0	0	0	0	0	0	0	0	0	0	0	0	0	0	0	0	0	0	0	0
8507	11294	12134	242.6	0	4	0	0	18	0	0	0	0	0	0	0	0	0	0	0	0	0	0	0	0	0	0	0	0	0	0	0	0	0	0
8508	15495	11474	340.8	0	15	0	1	60	23	1	6	7	0	4	0	0	0	0	0	2	0	0	2	1	0	6	0	0	0	0	0	0	0	0
8509	16021	13307	303.7	0	2	1	0	19	3	0	1	0	1	0	0	0	0	0	0	1	0	0	3	0	0	2	0	0	0	0	0	0	0	0
8510	11165	14627	424.7	0	2	0	0	26	3	0	1	0	0	0	0	0	0	0	0	0	0	0	3	0	0	2	0	0	0	0	0	0	0	0
8511	13143	15138	363.6	0	4	1	0	21	5	1	6	2	0	1	0	0	0	0	0	1	0	0	1	0	0	0	0	0	0	0	0	0	0	0
8512	14272	11127	428.8	0	9	0	0	35	1	0	1	0	0	3	1	0	0	0	0	1	0	0	1	1	0	2	1	0	0	0	0	0	0	0
8513	13426	14688	364.2	0	2	1	0	13	1	0	1	0	0	0	0	0	0	0	0	0	0	0	0	0	0	0	0	0	0	0	0	0	0	0
8514	11551	13086	410.4	0	8	0	0	46	0	0	3	0	0	0	0	0	0	1	0	1	0	0	0	0	0	7	0	0	0	0	0	0	0	0
8515	13138	11785	425.8	0	2	0	0	15	0	0	1	0	0	0	0	0	0	0	0	1	0	0	0	0	0	2	0	0	0	0	0	0	0	0
8516	14778	13283	405.4	0	7	0	0	37	7	0	2	3	1	0	1	0	0	0	0	0	0	0	4	0	0	4	0	0	0	0	0	0	0	0
8517	13795	11601	239.7	0	3	0	8	43	0	0	3	0	0	0	0	0	0	0	0	2	0	0	2	0	0	2	0	0	0	0	0	0	0	0
8518	15677	15477	457.8	0	9	0	0	18	2	0	1	1	0	1	0	0	0	0	0	0	0	0	0	0	0	1	0	0	0	0	0	0	0	0
8519	13627	15658	366.5	0	8	0	0	18	3	0	2	0	0	0	0	0	0	0	0	0	0	0	0	0	0	2	0	0	0	0	0	0	0	0
8520	13720	15011	450.4	0	2	0	0	12	2	0	1	0	0	1	0	0	0	0	0	0	0	0	0	0	0	1	0	0	0	0	0	0	0	0
8521	13108	14385	326.5	0	0	0	0	0	0	0	0	0	0	0	0	0	0	0	0	0	0	0	0	0	0	0	0	0	0	0	0	0	0	0
8522	16286	11084	425.3	0	5	2	0	19	0	0	0	0	0	0	0	0	0	0	0	1	0	0	0	0	0	0	0	0	0	0	0	0	0	0
8523	11075	15884	373.4	0	1	1	0	6	0	0	0	0	0	0	0	0	0	0	0	0	0	0	0	0	0	0	0	0	0	0	0	0	0	0
8524	11424	12328	437.7	0	7	4	1	40	10	0	1	0	0	0	3	0	0	0	0	3	0	0	0	0	0	5	0	0	0	0	0	0	0	0
8525	16051	13801	302.5	0	5	0	0	24	6	0	2	2	0	0	0	0	0	0	0	0	0	0	1	0	0	1	0	0	0	0	0	0	0	0
8526	11839	12684	356.8	0	2	2	0	19	2	0	0	0	0	0	0	0	0	0	0	1	0	0	0	0	0	1	0	0	0	0	0	0	0	0
8527	11954	14426	274.6	0	2	2	0	5	3	0	0	0	0	0	0	0	0	0	0	1	0	0	0	0	0	1	0	0	0	0	0	0	0	0
8528	12164	12347	427	0	8	0	0	19	0	0	0	0	0	0	0	0	0	0	0	0	0	0	0	0	0	0	0	0	0	0	0	0	0	0
8529	13442	12235	455.5	0	6	0	1	9	0	0	0	0	0	0	0	0	0	0	0	0	0	0	1	1	0	3	0	0	0	0	0	0	0	0
8530	15766	14472	385.3	0	8	0	0	28	0	1	2	0	0	0	0	0	3	0	0	2	0	0	3	0	1	1	0	0	0	0	0	0	0	0
8531	12133	15176	272.9	0	8	0	0	18	3	0	0	0	0	0	0	1	0	0	0	0	0	0	0	0	0	2	0	0	0	0	0	0	0	0
8532	13601	11009	453.7	0	9	0	0	47	1	0	1	0	0	0	0	0	0	0	0	1	0	0	0	0	0	4	0	0	0	0	0	0	0	0
8533	11271	13121	535.5	0	0	0	0	4	0	0	0	0	0	0	0	0	0	0	0	0	0	0	0	0	0	1	0	0	0	0	0	0	0	0
8534	14688	13722	485.1	0	7	1	0	25	2	0	2	0	0	0	0	0	1	0	0	1	0	0	0	0	0	2	0	0	0	0	0	0	0	0
8535	13193	11557	417.3	0	1	0	5	12	0	0	0	0	0	0	0	0	0	0	0	0	0	1	0	0	0	1	0	0	0	0	0	0	0	0
8536	16101	13639	471.5	0	2	0	0	20	2	1	1	2	0	0	0	0	0	0	0	1	0	0	2	0	0	1	0	0	0	0	0	0	0	0
8537	12000	12555	374.5	0	2	0	0	10	0	0	0	0	0	0	0	0	0	0	0	1	0	0	0	0	0	0	0	0	0	0	0	0	0	0
8538	11337	13352	227.2	0	5	0	0	26	1	0	1	0	0	0	0	0	1	0	0	0	0	0	0	0	0	1	0	0	0	0	0	0	0	0
8539	13716	12990	481.8	0	5	2	0	37	0	0	3	0	0	1	0	0	0	0	0	0	0	0	2	0	0	1	0	0	0	0	0	0	0	0
8540	14813	11356	442.4	0	8	0	0	19	1	0	0	0	0	0	1	0	0	0	0	2	0	0	1	0	1	6	0	0	0	0	0	0	0	0
8541	11106	12255	428.2	0	2	1	0	7	0	0	0	0	0	0	0	0	0	0	0	0	0	0	0	0	1	0	0	0	0	0	0	0	0	0
8542	15614	16346	415.1	0	11	0	0	35	1	0	0	2	0	0	0	0	0	1	0	1	0	0	1	0	0	1	0	0	0	0	0	0	0	0
8543	16320	11835	411	0	3	1	0	10	2	0	1	0	0	0	1	0	0	0	0	1	0	0	0	0	0	0	0	0	0	0	0	0	0	0
8544	15739	15978	456.1	0	1	0	1	8	1	0	0	0	0	0	0	0	0	0	0	1	0	0	0	0	0	1	0	0	0	0	0	0	0	0
8545	16136	15714	288.9	0	4	0	0	34	3	0	1	0	0	0	0	0	0	0	0	0	0	0	0	1	1	0	1	0	0	0	0	0	0	0
8546	11923	14544	341.9	0	2	0	0	19	1	0	0	0	0	0	1	0	0	0	0	0	0	0	1	0	0	1	0	0	0	0	0	0	0	0
8547	11009	15633	531.4	0	6	1	0	17	0	0	0	0	0	0	0	0	0	0	0	0	0	0	0	0	0	2	0	0	0	0	0	0	0	0
8548	12842	11415	380.2	0	5	0	0	58	0	0	5	1	0	1	0	0	1	0	0	0	0	0	6	0	0	2	0	0	0	0	0	0	0	0
8549	11157	12834	464.1	0	1	0	0	8	0	0	0	0	0	0	0	0	0	0	0	0	0	0	0	0	0	0	0	0	0	0	0	0	0	0
8550	13773	12573	604.6	0	7	0	0	37	0	0	2	0	0	2	0	0	0	0	0	1	0	0	0	0	0	2	0	0	0	0	0	0	0	0
8551	13199	14549	431.5	0	4	0	0	18	0	0	4	2	0	1	0	0	0	0	0	0	0	1	2	0	0	3	0	0	0	0	0	0	0	0
8552	12086	14034	442.4	0	9	0	1	50	3	0	0	0	1	0	0	0	0	0	0	2	0	0	0	0	0	5	0	0	0	0	0	0	0	0
8553	16331	15730	406.5	0	0	0	0	2	0	0	0	0	0	0	0	0	0	0	0	0	0	0	0	0	0	0	0	0	0	0	0	0	0	0
8554	13619	12870	533.1	0	2	0	1	34	0	0	4	0	0	1	0	0	0	0	0	1	0	0	0	0	0	2	0	0	0	0	0	0	0	0
8555	11794	14188	380.2	0	1	0	0	15	1	0	0	0	0	0	0	0	0	0	0	1	0	0	0	0	0	3	0	0	0	0	0	0	0	0
8556	12847	12917	465.3	0	8	0	1	42	0	0	1	4	0	3	0	0	1	0	1	3	0	0	1	0	0	8	1	0	0	0	0	0	0	0
8557	15254	14740	266	0	11	0	0	46	1	0	3	0	0	1	1	0	0	0	0	1	0	0	0	0	0	6	0	0	0	0	0	0	0	0
8558	14048	12066	479.5	0	13	0	0	46	0	0	1	0	0	2	1	0	0	0	1	2	0	2	1	0	0	0	0	0	0	0	0	0	0	0
8559	14002	11281	411.6	0	1	0	0	7	0	0	0	0	0	0	0	0	0	0	0	0	0	0	0	0	0	1	0	0	0	0	0	0	0	0
8560	13992	13330	478.3	0	11	1	0	25	13	3	2	2	0	1	1	0	1	0	0	3	0	0	4	0	0	6	0	0	0	0	0	0	0	0
8561	13300	16336	453.4	0	2	0	0	11	0	0	1	0	0	0	0	0	0	0	0	0	0	0	3	0	0	0	0	0	0	0	0	0	0	0
8562	12627	13173	488.1	0	9	0	0	60	0	0	1	0	1	2	1	0	0	0	0	5	0	0	0	0	0	10	1	0	0	0	0	0	1	0
8563	15425	13477	506.4	0	3	0	0	25	3	0	1	0	0	0	0	0	0	0	0	0	0	0	0	0	0	0	0	0	0	0	0	0	0	0
8564	11991	15261	326.5	0	11	0	0	57	0	0	2	0	1	0	1	0	0	0	0	1	0	0	0	0	0	5	0	0	0	0	0	0	0	0
8565	14194	13545	411.6	0	2	0	0	3	1	0	1	1	0	0	0	0	0	0	0	0	0	0	0	0	0	0	0	0	0	0	0	0	0	0
8566	11545	12428	387	0	9	0	0	48	0	0	0	1	0	1	0	0	0	0	0	1	0	1	2	0	0	5	0	0	0	0	0	0	0	0
8567	12460	15462	359.1	0	0	0	0	2	2	0	0	0	0	0	0	0	0	0	0	0	0	0	0	0	0	0	0	0	0	0	0	0	0	0
8568	11713	11773	494.9	0	6	2	0	14	2	0	0	0	0	0	0	0	0	0	0	0	0	0	0	0	0	0	0	0	0	0	0	0	0	0
8569	12745	15961	189.6	0	0	0	0	7	2	0	0	0	1	0	1	0	0	0	0	0	0	0	0	0	0	1	0	0	0	0	0	0	0	0
8570	12340	14403	424.1	0	18	0	0	32	0	0	2	0	0	0	0	0	0	0	1	1	0	0	0	0	0	4	0	0	0	0	0	0	0	0
8571	12251	15589	197	0	6	1	0	43	0	1	1	0	0	1	1	0	0	0	0	1	0	0	2	0	0	4	0	1	0	2	0	0	0	0
8572	13598	15979	388.2	0	11	3	0	62	10	0	9	0	0	1	0	0	0	0	0	0	0	1	1	0	1	1	0	0	0	0	0	0	0	0
8573	13027	12279	388.8	0	3	0	0	7	0	0	1	0	0	0	0	0	0	0	0	0	0	0	0	0	0	2	0	0	0	0	0	0	0	0
8574	16122	14025	514.8	0	18	0	1	70	3	0	3	1	0	4	0	0	0	0	0	0	0	0	0	0	0	0	0	0	0	0	0	0	0	0
8575	11334	12246	448.7	0	1	0	0	31	0	0	0	0	0	0	0	0	0	0	0	1	0	0	0	0	0	2	0	0	0	0	0	0	1	0
8576	11577	14491	458.4	0	11	0	1	20	1	0	2	0	0	0	0	0	0	0	0	0	0	0	0	0	0	0	0	0	0	0	0	0	0	0
8577	15304	10967	396.8	0	5	0	0	19	4	0	0	0	0	0	1	1	0	0	0	0	0	0	0	1	0	2	0	0	0	0	0	0	0	0
8578	11820	14508	333.4	0	5	1	0	42	8	0	2	3	1	1	2	0	0	0	0	0	0	0	7	0	1	3	0	0	0	0	0	0	0	0
8579	13128	14500	395.6	0	1	0	0	4	0	0	0	0	0	0	0	0	0	0	0	1	0	0	0	0	0	0	0	0	0	0	0	0	0	0
8580	15653	11449	412.2	0	24	2	1	71	3	0	6	3	1	1	1	0	0	2	0	2	0	0	2	0	0	4	1	0	0	0	0	0	0	0
8581	12710	13456	539.4	0	6	0	0	29	0	0	4	0	0	0	0	0	1	0	0	1	0	0	0	0	0	3	0	0	0	0	0	0	0	0
8582	16076	13894	545.6	0	10	1	0	27	6	0	0	0	0	0	0	0	0	0	0	0	0	0	1	0	1	0	0	0	0	0	0	0	0	0
8583	15948	16311	441.8	0	6	0	0	13	0	0	0	0	0	0	0	0	0	0	0	0	0	0	0	0	0	0	0	0	0	0	0	0	0	0
8584	12392	11542	311.7	0	13	0	0	50	0	0	0	0	0	1	3	0	1	0	0	0	0	0	2	0	0	3	0	0	0	0	0	0	0	0
8585	11432	11104	425.8	0	2	2	0	10	0	0	0	0	0	0	0	0	0	0	0	0	0	1	0	0	0	0	0	0	0	0	0	0	0	0
8586	13725	14182	330	0	16	4	1	60	5	0	7	2	0	3	3	0	1	1	0	4	1	0	1	0	0	8	0	0	0	0	0	0	0	0
8587	14303	15416	448.1	0	1	0	0	8	0	0	0	0	0	0	0	0	0	0	0	0	0	0	1	0	0	0	0	0	0	0	0	0	0	0
8588	16274	15675	387	0	3	0	0	18	1	0	1	0	0	0	0	0	0	0	0	0	0	0	0	0	0	2	0	0	0	0	0	0	0	0
8589	11474	13208	380.2	0	3	1	0	22	0	0	2	0	0	0	0	0	0	0	0	1	0	0	0	0	0	1	0	0	0	0	0	0	0	0
8590	14847	15473	425.3	0	3	0	2	18	0	0	0	0	0	0	0	0	0	0	0	0	0	0	0	0	0	0	0	0	0	0	0	0	0	0
8591	11228	15839	407.5	0	2	0	0	12	0	0	0	2	0	0	0	0	0	0	0	0	0	0	0	0	0	0	0	0	0	0	0	0	0	0
8592	14546	11287	318.5	0	19	0	1	54	10	0	2	3	0	0	0	0	0	0	0	3	0	0	1	1	0	2	0	0	0	0	0	0	0	0
8593	15861	16343	396.2	0	2	0	0	5	1	0	0	0	0	0	0	0	0	0	0	0	0	0	0	0	0	1	0	0	0	0	0	0	0	0
8594	11622	11699	392.7	0	6	1	0	22	3	0	0	0	0	0	1	0	0	0	0	1	0	0	1	0	0	1	1	0	0	0	0	0	0	0
8595	14085	14915	609	0	1	1	1	11	0	0	0	0	1	0	0	0	0	0	0	0	0	0	0	0	0	1	0	0	0	0	0	0	0	0
8596	11537	15878	525.1	0	11	0	0	37	0	0	0	0	0	0	0	0	0	0	0	0	0	0	0	0	0	0	0	0	0	0	0	0	0	0
8597	14849	11713	440.1	0	3	0	0	18	1	1	1	0	0	0	0	0	0	0	0	0	0	0	0	0	0	1	0	0	0	0	0	0	0	0
8598	12335	12047	466.4	0	15	1	0	73	4	0	5	3	1	0	0	1	0	0	0	4	0	1	3	0	0	5	0	0	0	0	0	1	0	0
8599	14434	15727	478.3	0	2	0	0	3	1	0	0	1	0	0	0	0	0	0	0	0	0	0	0	0	0	1	0	0	0	0	0	0	0	0
8600	13627	14671	453.7	0	6	3	1	42	3	0	0	0	0	0	0	0	0	0	0	2	0	0	0	0	1	4	0	0	0	0	0	0	0	0
8601	15130	15794	436.2	0	2	0	0	21	0	0	0	1	0	0	0	0	0	0	1	0	0	0	0	0	0	1	0	0	0	0	0	0	0	0
8602	11808	15858	325.4	0	17	1	0	72	6	0	4	0	1	0	1	0	0	0	1	1	0	0	1	0	0	0	0	0	0	0	0	1	0	0
8603	12912	15656	388.2	0	3	0	0	5	0	0	0	0	0	0	0	0	0	0	0	0	0	0	0	0	0	0	1	0	0	0	0	0	0	0
8604	13781	15509	344.9	0	11	0	0	35	0	0	3	1	0	1	0	0	0	0	1	1	0	0	4	0	0	5	0	0	0	0	0	0	0	0
8605	12500	14455	449.3	0	3	1	1	32	2	0	2	1	0	0	0	0	0	0	1	2	0	1	0	0	0	4	0	0	0	0	0	0	0	0
8606	16288	11430	349.9	2	6	0	0	30	1	0	0	0	0	0	0	0	0	0	0	1	0	0	1	0	0	0	0	0	0	0	0	0	0	0
8607	15675	15860	440.7	0	0	0	0	15	1	0	0	0	0	0	1	0	0	0	0	0	0	0	0	0	0	0	0	0	0	0	0	0	0	0
8608	15661	12630	219.8	0	5	0	0	29	0	0	4	2	0	1	0	0	0	0	0	1	0	0	1	0	1	1	0	0	0	0	0	0	0	0
8609	14750	16307	449.8	0	7	2	1	21	0	0	0	1	0	0	0	1	0	0	0	0	0	0	0	0	0	1	0	0	0	0	0	0	0	0
8610	15358	15405	249.5	0	13	0	0	57	1	0	1	1	0	0	1	0	0	0	0	2	0	0	0	0	1	1	0	0	0	0	0	0	0	0
8611	13100	14190	335.7	0	1	0	0	20	11	0	2	3	0	0	0	0	2	0	0	0	0	0	0	0	0	2	0	0	0	0	0	1	0	0
8612	15151	14364	372.8	0	10	0	0	17	5	0	0	1	0	0	0	0	0	0	0	0	0	2	0	0	0	1	0	0	0	0	0	0	0	0
8613	15715	12526	303.7	0	7	1	0	28	1	0	0	0	0	0	0	0	0	0	0	0	0	0	0	0	0	0	0	0	0	0	0	0	0	0
8614	15896	11115	427	0	9	3	0	26	1	0	1	0	0	0	0	0	0	0	0	0	0	0	0	0	0	1	0	0	0	0	0	0	0	0
8615	12018	14811	448.1	0	5	0	0	24	6	0	2	0	0	0	0	0	0	0	0	2	0	0	0	0	0	2	0	0	0	0	0	0	0	0
8616	11627	15479	393.3	0	20	4	0	52	2	0	0	0	0	0	0	0	0	0	0	0	0	0	2	0	0	1	0	0	0	0	0	0	0	0
8617	12931	15163	500	0	6	0	0	21	2	0	0	1	0	3	1	0	1	0	0	2	0	0	1	0	0	2	1	0	0	0	0	0	0	0
8618	13859	14757	372.8	0	13	0	1	55	1	0	5	1	0	0	1	0	0	0	0	2	0	0	1	0	0	6	1	0	0	0	0	0	0	0
8619	12222	11735	397.4	0	6	0	0	16	0	0	1	0	1	0	0	0	0	0	0	0	0	0	0	0	0	2	0	0	0	0	0	0	0	0
8620	15303	15324	334.5	0	4	0	0	25	0	0	0	0	0	0	0	1	0	0	0	0	0	0	2	0	0	2	1	0	0	0	0	0	0	0
8621	12360	13657	411.6	0	3	0	0	17	1	0	0	0	0	1	1	0	0	0	0	0	0	0	0	0	0	1	0	0	0	0	0	0	0	0
8622	16241	16345	355.8	0	2	0	0	38	4	1	2	0	0	0	0	0	0	0	0	0	0	0	1	0	0	1	0	0	0	0	0	0	0	0
8623	12942	15727	340.2	0	7	2	2	31	1	0	0	2	0	1	0	0	0	0	0	3	0	0	2	0	0	2	0	0	0	0	0	0	0	0
8624	12123	11543	461.1	0	10	1	0	51	4	0	2	0	0	0	0	0	0	0	1	1	0	1	1	0	1	2	0	0	0	0	0	0	0	0
8625	12511	14041	536.5	0	8	1	0	20	0	0	1	0	0	0	0	0	0	0	0	1	0	0	2	0	0	3	0	0	0	0	0	0	0	0
8626	12362	15441	407.5	0	4	0	4	55	3	0	2	1	1	0	1	0	0	0	1	1	0	1	1	0	0	1	1	0	0	0	0	0	0	0
8627	15337	13503	304.3	0	4	0	0	31	2	0	3	4	0	1	3	0	1	1	1	1	1	0	1	1	0	2	1	0	0	0	0	0	0	0
8628	13957	14889	472.7	0	16	0	0	29	0	5	4	0	0	0	0	0	0	0	0	0	0	0	0	0	0	0	2	0	0	0	0	0	0	0
8629	14548	12156	248.9	0	9	0	0	17	11	0	6	6	0	0	1	0	0	0	0	0	0	0	1	0	0	3	0	0	0	0	0	0	0	0
8630	10996	12997	471.5	0	13	2	1	59	1	0	3	0	0	1	0	0	0	0	0	3	0	1	0	0	0	3	0	0	0	0	0	2	0	0
8631	13282	11588	318.5	0	3	0	0	28	0	0	2	0	0	1	1	0	0	0	0	0	0	1	0	0	0	2	0	0	0	0	0	0	0	0
8632	16042	16264	264.9	0	9	0	0	38	2	0	4	2	0	0	0	0	0	0	0	0	0	0	0	0	0	1	0	0	0	0	0	0	0	0
8633	14990	12159	434.4	0	7	1	3	17	0	0	1	1	0	0	0	0	0	0	0	0	0	0	0	0	0	0	0	0	0	0	0	0	0	0
8634	13849	14401	448.7	0	8	2	1	33	1	0	1	0	0	0	0	0	1	0	0	1	0	0	1	0	0	4	0	0	0	0	0	0	0	0
8635	13339	11751	433.3	0	0	0	0	19	0	0	2	0	0	0	0	0	0	0	0	1	0	0	0	0	0	0	0	0	0	0	0	0	0	0
8636	11386	14596	374.5	0	2	0	0	32	0	0	0	0	0	0	1	0	0	0	0	0	0	0	0	0	0	2	0	0	0	0	0	0	0	0
8637	11464	13122	409.8	0	0	0	0	7	0	0	1	0	0	0	0	0	0	0	0	1	0	0	0	0	0	0	0	0	0	0	0	0	0	0
8638	11125	13595	476.6	0	12	2	0	41	0	0	0	0	0	0	0	0	0	0	0	0	0	0	0	0	0	1	0	0	1	0	0	0	0	0
8639	15065	11580	273.5	0	0	0	1	8	1	0	0	2	0	0	0	0	0	0	0	1	0	0	0	0	0	0	0	0	0	0	0	0	0	0
8640	14563	12760	437.7	0	16	1	0	67	5	0	4	1	0	2	0	0	10	0	0	4	0	0	2	0	1	4	0	0	0	0	0	0	0	0
8641	16356	12741	370	0	1	0	0	8	0	0	1	0	1	0	0	0	0	0	0	0	0	0	0	0	0	1	0	0	0	0	0	0	0	0
8642	15277	15912	449.3	0	7	0	0	15	0	0	1	0	0	0	0	0	0	0	0	0	0	0	0	0	0	1	0	0	0	0	0	0	0	0
8643	14729	12727	486.9	0	5	0	0	11	0	0	1	0	0	0	0	0	0	0	0	1	0	0	0	0	0	3	0	0	0	0	0	0	0	0
8644	15215	13999	586.2	0	2	0	0	17	1	0	3	1	0	0	0	0	1	0	0	2	0	0	1	0	0	2	0	0	0	0	0	1	0	0
8645	11336	12023	274.6	0	0	0	0	8	0	0	0	0	0	0	0	0	0	0	0	0	0	0	0	0	0	0	0	0	0	0	0	0	0	0
8646	16162	14593	387	0	7	0	0	18	1	0	1	1	0	1	0	0	0	0	0	0	0	0	4	0	0	2	0	0	0	0	0	0	0	0
8647	14431	12932	418.4	0	2	0	2	20	0	0	1	0	1	0	0	0	0	0	0	0	0	0	0	1	0	1	1	0	0	0	0	0	0	0
8648	14416	14190	401.3	0	2	0	0	10	0	0	0	0	0	0	0	0	0	0	0	1	0	4	0	0	0	1	0	0	0	0	0	0	0	0
8649	13696	12219	397.4	0	5	0	0	5	1	0	1	0	0	0	0	0	0	0	0	0	0	0	0	0	0	0	0	0	0	0	0	0	0	0
8650	14197	13681	464.1	0	12	0	0	51	2	0	4	1	1	1	0	1	0	0	0	0	0	0	1	2	1	1	0	0	0	0	0	0	0	0
8651	16181	13508	434.4	0	5	1	0	13	1	0	3	0	0	0	0	0	0	0	2	0	0	0	0	0	1	1	1	0	0	0	0	0	0	0
8652	13707	14728	349.4	0	2	1	2	18	3	0	2	1	0	0	2	0	0	0	0	0	0	0	0	0	0	2	0	0	0	0	0	0	0	0
8653	16033	14736	469.7	0	1	0	0	8	1	0	1	2	0	0	0	0	0	0	1	0	0	1	0	0	0	0	0	0	0	0	0	0	0	0
8654	13723	15714	396.2	0	3	0	0	18	0	0	1	0	0	0	1	0	0	0	0	1	0	0	0	0	0	4	0	0	0	0	0	0	0	0
8655	16213	15935	319.7	0	6	0	0	23	1	0	0	0	0	0	0	0	0	0	0	0	0	0	0	0	0	0	0	0	0	0	0	0	0	0
8656	15465	13584	509.1	0	8	0	0	42	1	10	3	4	0	0	4	0	1	0	0	0	0	0	1	0	0	5	0	0	1	0	0	0	0	0
8657	16141	15301	349.9	0	1	0	0	9	0	0	0	0	0	0	0	0	0	0	0	0	0	0	0	0	0	0	0	0	0	0	0	0	0	0
8658	12854	11525	452.2	0	3	1	0	25	4	0	0	1	0	0	0	0	0	0	0	0	0	0	0	0	0	0	0	0	0	0	0	0	0	0
8659	11103	14408	460	0	5	1	0	11	0	0	0	0	0	0	0	0	0	0	0	0	0	0	0	0	0	0	0	0	0	0	0	0	0	0
8660	13188	13444	469.1	0	17	0	2	50	1	0	1	1	3	0	1	0	0	0	0	4	0	0	4	0	0	10	0	0	0	0	0	0	0	0
8661	13489	14462	457.3	2	6	0	0	28	0	0	0	2	1	2	0	0	0	0	0	1	0	0	0	0	0	2	1	0	0	0	0	0	0	0
8662	11614	13677	432.1	0	6	1	0	42	0	0	2	0	0	1	0	0	0	0	0	1	0	0	1	0	0	2	0	0	0	0	0	0	0	0
8663	15850	14201	442.4	0	6	0	1	17	5	0	0	1	0	3	0	0	0	0	0	0	0	0	0	0	0	0	0	0	0	0	0	0	0	0
8664	11536	16087	495.5	0	12	0	2	28	5	0	1	1	1	1	0	0	0	1	0	2	0	0	0	0	0	0	0	0	0	0	0	0	0	0
8665	12390	16190	502.9	0	1	0	0	24	3	0	1	0	1	0	1	0	0	0	0	2	0	0	0	0	0	1	0	0	0	0	0	0	0	0
8666	15841	15724	294.5	0	3	0	0	23	1	0	0	0	0	0	0	0	0	0	0	1	0	0	0	0	0	0	0	0	0	0	0	0	0	0
8667	15136	15902	475	0	2	1	0	16	0	0	0	0	0	0	1	0	0	0	0	0	0	0	0	0	0	0	0	0	0	0	0	0	0	0
8668	14756	13904	355.6	0	19	0	0	110	8	0	6	3	1	1	1	0	0	0	0	7	0	1	2	1	0	7	0	0	0	0	0	0	0	0
8669	11521	11664	358.5	0	3	2	0	10	0	0	0	0	0	0	0	0	0	0	0	0	0	0	0	0	0	1	0	0	0	0	0	0	0	0
8670	15322	15194	470.9	0	21	0	0	43	5	0	4	2	0	0	2	0	0	0	0	0	0	0	5	0	0	2	0	0	0	0	0	0	0	0
8671	13514	12316	333.9	0	1	0	0	2	0	0	0	0	0	0	0	0	0	0	0	0	0	0	0	0	0	0	0	0	0	0	0	0	0	0
8672	11295	13667	416.7	0	7	0	0	19	0	0	0	0	0	0	0	0	0	0	0	0	0	1	0	0	0	1	0	0	0	0	0	0	0	0
8673	15002	13013	456.7	0	0	0	0	0	0	0	0	0	0	0	0	0	0	0	0	0	0	0	0	0	0	0	0	0	0	0	0	0	0	0
8674	12884	14755	224.9	0	14	1	0	65	4	0	2	2	0	1	1	0	2	0	0	3	0	0	0	0	0	4	0	0	0	0	0	0	0	0
8675	14734	13208	328.3	0	9	0	1	26	1	0	2	1	0	2	0	0	0	0	0	1	0	0	0	0	0	2	0	0	0	0	0	0	0	0
8676	14220	11566	428.2	0	7	0	0	13	1	0	0	0	0	0	0	0	0	0	0	2	0	0	2	0	0	1	0	0	0	0	0	0	0	0
8677	11128	12677	336.3	0	0	0	2	17	0	0	0	0	0	1	0	0	0	0	0	0	0	0	1	0	0	4	0	0	0	0	0	0	0	0
8678	11970	13552	241.5	0	8	0	0	63	0	0	4	0	0	1	2	0	0	0	0	2	0	0	1	0	0	3	0	0	0	0	0	0	0	0
8679	12619	12207	492.6	0	3	0	0	14	2	0	0	0	0	1	0	0	0	1	0	1	0	0	0	0	0	2	0	0	0	0	0	0	0	0
8680	15607	15782	341.9	0	10	0	2	35	4	0	1	0	0	0	1	1	0	0	0	0	0	0	0	0	0	1	0	0	0	0	0	2	0	0
8681	11829	11979	447.5	0	1	0	0	22	0	0	1	0	0	0	0	0	0	0	0	2	0	0	0	0	0	2	0	0	0	0	0	0	0	0
8682	13188	12486	444.2	0	21	1	0	81	3	0	3	2	0	0	2	0	0	0	0	3	0	0	5	0	1	6	0	0	0	0	0	0	0	0
8683	15572	11235	443	0	2	0	0	42	3	0	2	0	0	0	0	0	0	0	0	2	0	0	0	0	1	0	0	0	0	0	0	0	0	0
8684	11158	11690	310.5	0	14	0	0	62	0	0	2	0	0	0	1	0	1	0	0	1	0	1	3	0	0	8	0	0	0	0	0	0	0	0
8685	12139	11201	410.4	0	2	0	0	2	0	0	0	0	0	0	0	0	0	0	0	0	0	0	0	0	0	0	0	0	0	0	0	0	0	0
8686	14670	11895	359.1	0	13	1	0	40	1	0	1	0	0	1	0	0	0	0	0	0	0	0	0	0	1	3	0	0	0	0	0	0	0	0
8687	12505	15271	454.3	0	4	0	0	20	4	0	0	0	0	0	0	0	0	0	1	1	0	0	1	0	0	0	0	0	0	0	0	0	0	0
8688	11379	13480	388.2	0	6	0	0	46	2	0	4	0	0	0	1	0	0	0	0	2	0	3	1	0	0	6	0	0	0	0	0	0	0	0
8689	14101	13774	258	0	1	2	0	10	3	0	1	0	0	0	0	0	0	0	0	1	0	0	0	3	0	0	1	0	0	0	0	0	0	0
8690	13287	12103	486.3	0	13	0	1	38	5	0	1	1	0	0	1	0	1	0	0	3	0	0	0	0	1	3	0	0	0	0	0	0	1	0
8691	12616	15530	295.1	0	0	0	1	20	3	0	0	2	0	0	0	0	0	0	0	0	0	0	0	0	0	1	0	0	0	0	0	0	0	0
8692	16106	12930	282	0	3	0	0	53	1	0	6	1	1	0	3	1	0	0	0	2	0	0	5	2	0	3	0	0	0	0	0	1	0	0
8693	12830	15535	403	0	4	1	0	3	0	0	0	0	0	0	1	0	0	0	0	0	0	0	1	0	0	0	0	0	0	0	0	0	0	0
8694	16234	15055	348.2	0	1	0	0	24	1	0	2	0	0	0	0	0	0	0	0	4	0	0	1	1	0	2	0	0	0	0	0	0	0	0
8695	10966	11967	354	0	1	0	0	13	0	0	0	0	0	1	0	0	0	0	0	0	0	0	0	0	0	0	0	0	0	0	0	0	0	0
8696	12814	14032	420.2	0	7	0	0	50	11	0	2	5	0	0	2	0	1	0	0	7	0	1	0	0	0	15	0	0	0	0	0	2	0	0
8697	11791	15482	494.9	0	2	0	0	10	1	0	0	1	0	0	0	0	0	0	0	1	0	0	0	0	0	0	0	0	0	0	0	0	0	0
8698	14350	14714	350.5	0	12	3	1	40	3	0	5	0	0	0	1	0	0	0	0	0	0	0	3	0	0	1	0	0	0	0	0	1	0	0
8699	13391	15066	367.1	0	6	0	1	7	0	0	0	0	0	0	0	0	0	0	0	0	0	0	0	0	0	1	0	0	0	0	0	0	0	0
8700	15528	12567	500	0	13	2	4	50	10	0	9	1	1	1	0	0	1	0	0	0	0	0	1	0	0	2	0	0	0	0	0	0	0	0
8701	13041	13590	388.2	0	7	0	0	24	3	0	1	2	0	0	0	0	0	0	0	1	0	0	0	0	0	3	0	0	0	0	0	0	0	0
8702	11354	16357	362	0	4	0	1	27	0	0	0	0	1	0	0	0	0	0	0	1	0	0	0	0	0	0	0	0	0	0	0	0	0	0
8703	12625	11700	331	0	11	0	0	26	0	0	1	0	0	0	0	0	0	0	0	1	0	0	0	1	0	1	0	0	0	0	0	0	0	0
8704	11582	12336	395	0	13	0	0	39	2	0	1	0	1	0	0	0	0	0	0	0	0	4	16	5	1	4	1	0	0	0	0	0	0	0
8705	12515	13005	433.8	0	2	0	0	32	0	0	2	0	0	0	0	0	0	0	0	0	0	0	1	0	0	0	0	0	0	0	0	0	0	0
8706	11883	14447	432.1	0	0	0	0	4	0	0	0	1	0	0	0	0	0	0	0	1	0	0	0	0	0	0	0	0	0	0	0	0	0	0
8707	11220	15004	724.4	0	0	0	0	0	1	0	0	0	0	0	0	0	0	0	0	1	0	0	0	0	0	0	0	0	0	0	0	0	0	0
8708	16313	12631	555.4	0	17	0	0	71	7	0	4	2	0	1	1	0	0	0	0	1	0	0	1	0	0	2	0	0	0	0	0	0	0	0
8709	13862	15497	452.8	0	3	0	0	16	0	0	0	0	1	1	1	0	0	0	0	0	0	0	0	0	0	0	1	0	0	0	0	0	0	0
8710	11584	12685	403.6	0	6	0	1	24	0	0	1	0	0	1	0	0	0	0	0	2	0	0	0	0	0	4	0	0	0	0	0	0	0	0
8711	13214	13260	181.6	0	9	1	1	53	12	2	4	5	0	3	0	0	0	0	0	1	0	0	0	0	0	10	1	0	0	0	0	0	0	0
8712	12162	14733	479.5	0	9	0	1	40	1	0	0	0	1	2	4	0	0	0	0	1	0	0	2	0	0	3	0	0	0	0	0	0	0	0
8713	11439	13940	187.8	0	0	0	0	12	0	2	0	0	3	0	0	0	0	0	0	0	0	1	6	0	0	2	0	0	0	0	0	0	0	0
8714	12763	15706	187.2	0	7	2	0	56	2	0	2	0	0	4	4	0	0	0	0	3	0	0	0	0	1	13	0	0	0	0	0	0	0	0
8715	15241	15288	348.2	0	4	0	0	27	2	0	3	0	0	0	0	1	0	0	0	0	0	0	1	0	0	0	0	0	0	0	0	0	0	0
8716	13507	11022	394.4	0	9	0	0	55	12	0	1	2	1	2	3	0	0	0	0	4	0	0	0	0	0	6	0	0	0	0	0	0	0	0
8717	15218	11330	196.4	1	4	0	2	24	8	0	5	9	0	1	1	2	1	0	0	0	0	0	1	1	0	1	1	0	0	0	0	0	0	0
8718	12602	11530	443	0	5	0	0	30	0	0	1	0	0	0	0	0	0	0	0	2	0	0	1	0	0	3	0	0	0	0	0	0	0	0
8719	15414	14099	417.8	0	4	0	0	14	1	0	0	0	0	0	0	0	0	0	0	0	0	0	0	0	1	1	0	0	0	0	0	0	0	0
8720	15823	13099	318.5	0	5	0	0	40	1	0	0	1	0	0	0	0	0	0	0	0	0	0	1	0	0	1	0	0	0	0	0	0	0	0
8721	15028	16071	464.7	0	7	0	0	9	0	0	0	0	0	0	0	0	0	0	0	0	0	0	0	0	0	0	0	0	0	0	0	0	0	0
8722	14396	14805	395.6	0	15	1	0	47	1	0	1	0	0	0	2	1	0	0	1	2	0	0	2	0	0	3	0	0	0	0	0	0	0	0
8723	13700	15093	233.5	0	9	0	0	39	2	0	4	1	0	1	2	0	0	0	0	3	0	0	2	0	0	4	0	0	0	0	0	1	1	0
8724	13956	11780	336.3	0	14	4	3	56	6	0	1	6	2	0	1	0	0	0	0	2	0	0	1	0	0	4	1	0	0	0	0	0	0	0
8725	16303	14133	367.1	0	1	0	0	25	0	0	2	1	0	0	0	1	0	0	0	0	0	0	1	0	0	0	0	0	0	0	0	0	0	0
8726	11288	13817	340.8	0	13	0	0	73	0	0	2	0	0	1	0	0	0	0	0	1	0	0	1	0	0	5	0	0	0	0	0	0	0	0
8727	12046	13812	529.3	0	6	1	0	22	2	0	1	0	0	0	0	0	0	0	1	0	0	0	0	0	1	1	0	0	0	0	0	4	0	0
8728	16009	12916	441.8	0	3	0	0	23	1	0	0	0	0	0	0	0	0	0	0	0	0	0	0	0	0	1	0	0	0	0	0	0	0	0
8729	14217	11221	411	0	9	0	0	22	0	0	1	0	0	0	0	0	0	0	0	2	0	0	0	0	0	0	0	0	0	0	0	0	0	0
8730	11386	11241	396.2	0	10	0	0	48	4	0	1	1	0	0	0	0	0	1	0	0	0	1	0	0	0	2	0	0	0	0	0	0	0	0
8731	14042	14074	380.2	0	1	0	0	6	7	0	0	1	0	0	0	0	0	0	0	0	0	0	0	0	0	0	0	0	0	0	0	0	0	0
8732	14909	15946	443	0	9	1	0	32	5	0	2	1	0	0	0	0	0	0	0	1	0	0	0	1	0	0	0	0	0	0	0	0	0	0
8733	12128	12135	371.6	0	3	0	0	23	0	0	0	0	0	0	0	0	0	0	0	0	0	0	0	0	0	0	0	0	0	0	0	0	0	0
8734	15555	12184	409.8	0	7	0	0	21	2	0	1	0	0	0	0	0	0	0	0	4	0	0	0	0	1	3	0	0	0	0	0	0	0	0
8735	13912	11352	462.3	0	1	0	0	7	0	0	0	0	0	0	0	0	0	0	0	0	0	0	0	0	0	0	0	0	0	0	0	0	0	0
8736	13696	13089	433.3	0	6	0	0	40	3	0	1	0	0	0	0	0	0	0	0	2	0	0	0	0	0	3	0	0	0	0	0	0	0	0
8737	12433	16098	393.8	0	1	0	0	16	5	0	1	1	0	0	0	1	0	0	0	0	0	0	1	0	0	1	0	0	0	0	0	0	0	0
8738	15079	13078	319.7	0	19	4	1	64	4	0	3	1	0	0	0	0	1	0	0	3	0	0	2	0	0	4	0	0	0	0	0	0	0	0
8739	11530	15697	379.6	0	3	0	0	14	0	0	0	1	0	0	0	0	0	0	0	1	0	0	0	0	0	1	0	0	0	0	0	2	0	0
8740	13816	15285	297.5	0	3	0	0	38	7	0	4	1	0	0	0	0	0	0	0	2	0	3	3	0	0	3	0	0	0	0	0	0	0	0
8741	11460	13006	427	0	2	0	0	7	0	0	0	0	0	0	0	0	0	0	0	0	0	0	0	0	0	3	0	0	0	0	0	0	0	0
8742	15209	13704	263.7	0	15	0	0	68	2	0	2	0	1	2	0	0	0	0	0	4	0	2	2	0	1	2	0	0	0	0	0	0	0	0
8743	11539	15111	380.8	0	0	1	0	3	2	0	0	0	0	0	0	0	0	0	0	0	0	0	0	0	0	0	0	0	0	0	0	0	0	0
8744	11991	14584	411.6	0	3	0	0	17	0	0	0	1	0	0	0	0	0	0	0	0	0	0	0	0	0	0	0	0	0	0	0	0	0	0
8745	14642	15210	515.4	0	6	0	1	9	0	0	0	0	0	0	0	0	0	0	0	0	0	0	0	0	0	0	0	0	0	0	0	0	0	0
8746	12305	11395	540	0	3	0	0	27	0	0	3	0	0	0	0	0	0	0	0	0	0	0	0	0	0	0	0	0	0	0	0	0	0	0
8747	12297	11206	458.4	0	3	0	0	12	0	0	0	0	0	0	0	0	0	0	0	0	0	0	0	0	0	3	0	0	0	0	0	0	0	0
8748	16051	11312	327.1	0	9	0	0	38	1	0	1	1	0	1	1	0	0	0	0	0	0	0	1	0	0	2	0	0	0	0	0	0	0	0
8749	11482	13508	365.9	0	0	0	0	7	1	0	0	1	0	0	0	0	0	0	0	0	0	0	0	0	0	0	0	0	0	0	0	0	0	0
8750	14369	14498	448.7	0	4	2	0	23	1	0	1	0	0	0	0	0	0	0	0	1	0	0	2	0	0	3	0	0	0	0	0	0	0	0
8751	14277	13782	442.4	0	5	1	0	6	0	0	1	0	0	0	0	2	0	0	0	0	0	0	1	0	0	1	0	0	0	0	0	0	0	0
8752	15554	11889	473.3	0	12	5	1	44	4	0	1	1	0	0	0	0	3	0	0	3	0	1	3	1	0	1	0	0	0	0	0	0	0	0
8753	15333	13241	274	0	1	0	0	28	5	0	3	1	0	0	0	0	0	0	0	0	0	0	0	0	0	0	0	0	0	0	0	0	0	0
8754	12675	11448	289.5	0	17	1	0	51	2	0	3	0	0	0	0	0	0	0	0	1	0	3	1	0	0	2	1	0	0	0	0	1	0	0
8755	14105	13544	327.7	0	4	0	0	10	2	1	2	0	0	0	0	0	0	0	0	1	0	0	1	0	0	4	1	0	0	0	0	0	0	0
8756	15350	12891	227.8	0	8	0	0	83	5	0	5	2	0	0	5	0	7	0	1	9	0	1	2	0	0	10	0	0	0	0	0	0	0	0
8757	10977	13801	433.8	0	4	0	0	25	0	0	1	0	0	0	0	0	0	2	0	1	0	0	0	0	0	1	0	0	0	0	0	0	0	0
8758	15576	14753	312.3	0	12	0	0	47	3	0	1	1	0	1	0	0	0	0	1	1	0	0	2	0	0	2	2	0	0	0	0	0	0	0
8759	11743	15389	380.8	0	5	0	0	38	0	0	0	1	0	0	1	0	0	0	0	1	0	0	0	0	0	1	0	0	0	0	0	0	0	0
8760	15518	15990	489.8	0	7	0	0	30	1	0	1	1	0	0	0	0	0	0	0	1	0	0	0	0	0	2	1	0	0	0	0	0	0	0
8761	16339	11274	427.6	0	8	0	1	17	5	0	2	3	1	0	0	0	0	0	0	0	0	0	1	0	0	0	0	0	0	0	0	0	0	0
8762	12523	14181	430.3	0	18	0	0	72	2	0	2	2	0	0	0	0	0	0	0	4	0	0	0	2	1	6	0	0	0	0	0	0	0	0
8763	12891	13735	413.4	0	6	0	0	37	1	0	0	0	3	1	3	0	1	0	0	0	0	1	2	0	0	3	0	0	0	0	0	0	0	0
8764	14454	15403	288.9	0	13	0	1	40	7	0	3	0	0	2	0	0	0	0	0	2	0	0	1	0	0	1	0	0	0	0	0	0	0	0
8765	15761	15005	432.7	0	4	0	0	29	2	0	2	0	0	0	0	0	0	0	0	2	0	0	0	0	0	3	0	0	0	0	0	0	0	0
8766	16099	15845	405.9	0	11	0	0	51	0	0	3	0	0	0	0	0	0	0	0	1	0	0	0	0	1	2	2	0	0	0	0	0	0	0
8767	12541	12093	522.2	0	5	0	0	9	1	0	0	0	0	0	0	0	0	0	0	0	0	0	0	0	0	0	0	0	0	0	0	0	0	0
8768	12496	11492	441.3	0	10	1	0	20	15	0	1	2	0	0	0	0	0	0	0	1	0	0	0	0	0	1	0	0	0	0	0	0	0	0
8769	14454	12116	456.1	0	4	0	0	6	4	0	1	1	0	0	0	0	0	0	0	0	0	0	0	0	0	0	0	0	0	0	0	0	0	0
8770	13659	12312	441.8	0	1	0	0	13	1	0	0	0	0	0	0	0	0	0	0	1	0	0	0	0	0	2	0	0	0	0	0	0	0	0
8771	12340	12142	419	0	1	0	0	9	0	0	0	0	0	0	0	0	0	0	0	0	0	0	0	0	0	1	0	0	0	0	0	0	0	0
8772	13282	10983	416.1	0	8	0	0	30	0	0	1	0	0	0	0	0	0	0	0	0	0	1	0	0	0	1	0	0	0	0	0	0	0	0
8773	12845	13830	417.8	0	1	0	0	21	0	0	0	0	1	1	1	0	0	0	0	0	0	0	0	0	0	3	0	0	0	0	0	0	0	0
8774	16359	13324	383.1	0	8	0	0	27	2	0	1	0	0	0	0	0	0	0	0	0	0	0	4	0	0	0	0	0	0	0	0	0	0	0
8775	15712	12106	444.2	0	0	0	0	7	0	0	0	0	0	0	0	0	0	0	0	0	0	0	0	0	0	0	0	0	0	0	0	0	0	0
8776	15614	15336	435	0	14	0	0	40	13	0	9	3	0	0	1	0	0	1	0	1	0	0	3	0	0	3	0	0	0	0	0	1	0	0
8777	14853	11564	465.3	0	7	0	0	10	2	0	1	0	0	0	0	0	0	0	0	0	0	0	0	0	0	0	0	0	0	0	0	0	0	0
8778	13535	11384	335.7	0	8	0	0	39	0	0	3	2	1	1	1	0	1	0	0	0	0	0	1	0	0	2	0	0	0	0	0	0	0	0
8779	16158	11625	435	0	3	0	0	20	0	0	1	0	0	1	0	0	0	0	0	0	0	0	0	0	0	0	0	0	0	0	0	0	0	0
8780	15637	11634	400.7	0	9	0	0	46	2	0	1	3	0	0	0	0	0	0	0	0	0	0	0	0	0	3	0	0	0	0	0	0	0	0
8781	14136	13329	409.3	0	4	0	0	19	0	0	0	1	0	0	0	0	0	0	0	2	0	0	0	0	0	4	0	0	0	0	0	0	0	0
8782	11516	14221	380.8	0	6	0	0	37	4	0	0	1	0	1	0	0	0	0	0	0	0	1	1	0	0	0	0	0	0	0	0	0	0	0
8783	11920	11859	442.4	0	4	0	0	29	0	0	1	0	0	0	0	0	0	0	1	0	0	0	1	0	1	0	0	0	0	0	0	0	0	0
8784	13321	15069	311.1	0	6	1	0	23	1	0	0	0	0	0	0	0	0	0	0	2	0	0	1	0	0	1	0	0	0	0	0	0	0	0
8785	13035	12195	548	0	8	0	0	14	0	0	1	0	0	1	0	0	0	0	0	1	0	0	0	0	0	3	0	0	0	0	0	0	0	0
8786	12111	14900	410.4	0	13	1	0	38	9	0	1	1	0	0	0	0	0	0	0	0	0	0	0	0	0	2	0	0	0	0	0	0	0	0
8787	12679	12348	365.4	0	4	0	0	33	0	0	3	0	0	0	0	0	0	0	0	0	0	0	0	0	0	2	0	0	0	0	0	0	0	0
8788	11222	12615	371.6	0	5	1	1	37	0	0	2	0	0	1	0	0	1	0	0	0	0	1	0	0	1	3	0	0	0	0	0	0	0	0
8789	12659	12987	507.6	0	7	0	0	44	0	0	2	0	1	0	0	0	0	0	0	2	0	0	1	0	0	1	0	0	0	0	0	0	1	0
8790	14086	11236	454.9	0	10	0	0	46	0	0	0	0	0	0	0	0	1	0	0	3	0	0	0	0	0	4	0	0	0	0	0	0	1	0
8791	12209	12252	389.9	0	4	0	0	8	0	0	2	0	0	0	0	0	0	0	0	1	0	0	0	0	0	0	0	0	0	0	0	0	0	0
8792	16332	15280	421.4	0	8	0	0	30	2	0	3	0	0	0	0	0	0	0	0	3	0	1	0	0	0	2	0	0	0	0	0	0	0	0
8793	13451	15804	403.6	0	5	0	0	14	3	0	1	1	0	0	1	0	0	0	0	1	0	0	0	0	0	1	0	0	0	0	0	0	0	0
8794	13805	11774	250	0	10	0	1	60	1	0	5	0	0	1	0	0	0	1	0	1	0	0	2	0	0	5	0	0	0	0	0	0	0	0
8795	12855	16124	449.8	0	1	0	0	6	3	0	0	1	0	0	0	0	0	0	0	0	0	1	4	0	0	2	0	0	0	0	0	1	0	0
8796	16063	11992	402.4	0	7	0	0	36	0	0	2	0	0	0	0	0	0	0	0	2	0	0	0	0	0	2	0	0	0	0	0	0	0	0
8797	13667	11539	310.5	0	7	0	0	31	0	0	1	0	0	0	0	0	0	0	0	4	0	0	2	0	2	7	0	0	0	0	0	0	0	0
8798	15789	15898	379.6	0	8	2	0	51	2	0	1	2	0	1	2	0	0	0	0	1	0	0	1	0	0	2	0	0	0	0	0	0	0	0
8799	13328	13445	448.1	0	0	0	0	7	0	0	1	0	0	0	0	0	0	0	0	0	0	0	0	0	0	0	0	0	0	0	0	0	0	0
8800	13038	15144	435	0	6	0	0	54	1	0	4	0	0	1	2	0	0	0	0	1	0	0	0	0	0	7	0	0	0	0	0	0	0	0
8801	11462	14501	227.8	0	2	0	0	29	0	0	1	0	1	0	0	0	0	0	0	2	0	0	0	0	0	1	0	0	0	0	0	0	0	0
8802	11752	14023	417.8	1	15	0	5	40	1	0	0	1	0	0	1	0	0	0	0	1	0	0	2	0	1	2	0	0	0	0	0	0	0	0
8803	16328	12437	448.1	0	2	0	0	13	3	0	1	0	0	0	1	0	0	0	0	0	0	1	0	0	0	0	0	0	0	0	0	0	0	0
8804	16346	13898	424.9	0	17	0	0	58	0	0	2	0	0	1	1	0	0	0	0	3	0	1	5	0	0	7	0	0	0	0	0	0	0	0
8805	16122	15196	412.2	0	3	0	1	7	1	0	1	0	0	0	0	0	0	0	0	0	0	0	0	1	0	0	0	0	0	0	0	0	0	0
8806	14307	14047	506.8	0	16	3	2	36	30	0	4	11	0	1	2	0	0	0	0	2	0	3	1	0	0	0	0	0	0	0	0	0	0	0
8807	13316	14035	310.5	0	3	0	0	28	4	0	2	0	0	2	1	0	0	0	0	1	0	0	1	0	0	4	0	0	0	0	0	0	0	0
8808	16101	14822	374.5	0	0	0	0	18	0	0	1	0	0	0	0	0	0	0	0	1	0	0	1	0	0	1	0	0	0	0	0	0	0	0
8809	13373	15524	409.3	0	5	0	0	10	0	0	1	0	0	0	1	0	0	0	0	0	0	0	1	0	0	1	0	0	0	0	0	0	0	0
8810	11725	14835	265.5	0	14	1	0	86	2	0	3	3	0	2	3	0	0	0	0	6	2	0	1	1	0	14	0	0	0	0	0	0	0	0
8811	11086	11837	396.2	0	1	0	0	5	0	0	0	0	0	0	0	0	0	0	0	0	0	0	0	0	0	1	0	0	0	0	0	0	0	0
8812	11085	13861	325.9	0	15	0	0	52	4	0	3	1	0	1	0	0	0	0	0	2	0	0	0	0	0	3	0	0	0	0	0	0	0	0
8813	15926	11672	464.7	0	2	0	0	13	0	0	0	0	0	0	0	0	0	0	0	0	0	0	0	0	0	0	0	0	0	0	0	0	0	0
8814	12786	15248	347.6	0	3	0	0	39	8	3	4	6	0	2	0	0	0	1	0	1	0	0	1	0	0	2	0	0	0	0	0	0	0	0
8815	15152	11763	500	0	11	0	2	44	9	0	0	6	0	1	2	0	0	0	0	1	0	0	0	1	0	2	0	0	0	0	0	0	0	0
8816	14593	15840	417.8	0	9	0	0	31	2	0	3	1	0	0	0	0	0	0	0	0	0	0	4	0	0	2	0	0	0	0	0	0	0	0
8817	15037	15029	265.5	0	6	1	6	10	2	1	1	0	0	0	0	0	0	0	0	0	0	0	0	0	0	0	0	0	0	0	0	0	0	0
8818	12601	14239	280.3	0	5	0	0	32	0	0	1	0	1	0	0	0	0	0	0	0	0	0	0	0	0	1	0	0	0	0	0	0	0	0
8819	14089	11434	500	0	4	0	0	29	0	0	3	0	0	0	0	0	0	0	1	1	0	0	0	0	0	3	0	0	0	0	0	0	0	0
8820	14483	12321	396.2	0	8	2	0	56	1	0	1	0	0	0	0	0	0	0	0	11	0	0	1	0	0	3	0	0	0	0	0	0	0	0
8821	12220	16140	381.4	0	9	0	1	31	8	0	1	3	1	0	0	0	0	0	0	0	0	0	2	0	0	3	0	0	0	0	0	0	0	0
8822	12704	15620	493.1	0	3	0	0	16	0	0	0	0	0	1	0	0	1	0	0	1	0	0	0	0	0	3	0	0	0	0	0	0	0	0
8823	12189	12924	614.7	0	2	0	0	9	0	0	0	0	0	0	0	0	0	0	0	0	0	0	0	0	0	2	0	0	0	0	0	0	0	0
8824	14311	11666	428.2	0	7	5	0	31	6	0	0	0	0	1	0	0	0	0	1	0	0	1	2	0	0	7	0	0	0	0	0	0	0	0
8825	12323	11510	373.4	0	0	0	0	13	0	0	0	0	0	0	2	0	0	0	0	1	0	0	0	0	0	1	0	0	0	0	0	0	0	0
8826	11280	11932	419	0	12	0	0	24	0	0	0	0	0	0	0	0	0	0	0	0	0	0	0	0	0	0	0	0	0	0	0	0	0	0
8827	14248	13893	250	0	5	0	1	36	23	0	3	20	0	1	0	2	3	0	0	4	0	0	2	0	0	3	0	0	0	0	0	1	0	0
8828	15618	14670	349.4	0	3	0	1	34	1	0	2	0	0	0	0	0	0	0	0	0	0	0	0	0	0	1	0	0	0	0	0	0	0	0
8829	12529	15173	395	0	1	0	0	25	2	0	0	0	0	1	0	0	0	0	0	3	0	0	1	0	1	0	0	0	0	0	0	1	0	0
8830	13234	14157	454.9	0	7	3	1	24	0	0	0	0	1	0	2	0	1	0	0	2	0	1	0	0	0	3	0	0	0	0	0	0	0	0
8831	14837	10987	500.2	0	1	0	0	19	0	0	0	2	1	1	0	0	0	0	0	0	0	0	0	0	0	1	0	0	0	0	0	0	0	0
8832	11672	12899	427	0	5	0	0	36	1	0	2	1	0	0	0	0	0	0	0	1	0	0	0	0	0	1	0	0	0	0	0	0	0	0
8833	14331	15774	235.8	0	0	1	0	42	2	0	3	0	3	0	0	0	0	1	1	1	0	0	1	0	0	4	2	0	0	0	0	0	0	0
8834	13051	12006	462.3	0	5	5	0	32	0	0	4	1	1	3	0	0	3	0	0	3	0	4	0	0	0	4	0	0	0	0	0	0	1	0
8835	12108	14303	456.7	0	4	2	3	9	0	0	1	0	0	0	0	0	0	0	0	0	0	0	0	0	0	0	0	0	0	0	0	0	0	0
8836	11998	12067	455.5	0	5	1	0	19	6	0	3	3	0	0	0	0	0	0	0	0	0	0	1	0	0	0	0	0	0	0	0	0	0	0
8837	12201	12785	418.4	0	5	0	0	21	0	0	2	0	0	0	2	0	0	0	0	2	0	0	0	0	0	4	0	0	0	0	0	0	0	0
8838	13136	13741	420.2	0	16	1	0	77	3	0	3	3	1	0	0	0	2	1	0	4	0	0	8	0	1	10	0	0	0	0	0	1	0	0
8839	13253	15318	351.7	0	10	0	0	18	2	0	1	0	0	0	1	0	1	0	0	1	0	0	0	0	0	1	0	0	0	0	0	0	0	0
8840	13082	16295	404.2	0	9	0	0	30	9	0	12	3	0	0	0	0	0	0	0	0	0	0	0	0	0	2	0	0	0	0	0	0	0	0
8841	15047	12888	448.1	0	0	0	0	3	1	0	0	0	0	0	0	0	0	0	0	0	0	0	0	0	0	1	0	0	0	0	0	0	0	0
8842	11080	14812	364.8	0	4	0	0	24	2	0	1	0	0	0	0	0	0	0	0	0	0	0	5	0	0	2	0	0	0	0	0	0	0	0
8843	11170	15915	450.4	0	2	0	0	4	0	0	0	0	0	0	0	0	0	0	0	0	0	0	0	0	0	0	0	0	0	0	0	0	0	0
8844	13702	12097	378.4	0	12	0	0	96	5	0	4	3	0	3	1	0	0	0	0	2	0	0	1	0	0	4	1	0	0	0	0	1	0	0
8845	12839	12770	469.1	0	5	0	0	44	1	0	2	0	0	1	0	0	0	0	0	0	0	1	2	0	0	4	1	0	0	0	0	0	0	0
8846	12873	15111	517.1	0	5	1	1	24	0	0	1	0	0	1	0	0	0	0	0	0	0	0	0	0	1	1	0	0	0	0	0	0	0	0
8847	13129	15882	463.5	0	5	0	0	34	1	0	4	0	0	0	1	0	0	0	0	2	0	0	1	0	0	2	0	0	0	0	0	0	0	0
8848	12072	15971	265.5	0	15	0	1	81	4	0	1	1	0	0	1	0	0	0	0	1	0	0	0	1	0	2	1	0	0	0	0	0	0	0
8849	16234	14239	372.8	0	1	0	0	19	2	0	2	0	0	0	0	0	0	0	0	0	0	0	1	0	0	1	0	0	0	0	0	0	0	0
8850	13457	13943	473.8	0	14	4	2	55	20	0	3	13	1	2	0	1	1	0	0	1	0	0	3	0	0	4	0	0	0	0	0	0	0	0
8851	13789	11256	509.7	0	3	0	0	7	0	0	1	1	0	0	0	0	0	0	0	0	0	1	0	0	0	1	0	0	0	0	0	0	0	0
8852	12768	16032	396.2	0	8	1	0	67	1	0	2	0	0	1	0	0	0	0	0	2	0	0	3	0	0	2	1	0	0	0	0	0	0	0
8853	15385	12040	341.9	0	6	0	0	34	0	0	1	0	0	0	0	0	0	0	0	0	0	0	0	0	0	4	0	0	0	0	0	0	0	0
8854	16088	12756	457.8	0	9	1	0	49	0	0	1	0	1	0	2	0	0	0	0	1	0	0	0	0	0	1	0	0	0	0	0	0	0	0
8855	15472	11040	195.8	0	2	0	0	24	3	0	1	1	0	0	0	0	0	0	0	1	0	0	0	0	0	1	0	0	0	0	0	0	0	0
8856	13789	15087	410.4	0	2	0	0	21	4	0	0	1	0	0	0	0	0	0	0	0	0	0	0	0	0	1	0	0	0	0	0	0	0	0
8857	11040	13684	427	0	3	0	0	17	0	0	0	0	0	0	0	0	0	0	0	0	0	0	0	0	0	0	0	0	0	0	0	0	0	0
8858	12415	14242	364.2	2	9	0	0	53	4	0	4	1	0	2	0	0	0	0	0	4	0	1	0	0	0	9	0	0	1	0	0	0	0	0
8859	13972	14282	455.5	0	1	4	0	7	1	0	1	0	0	0	0	0	0	0	1	0	0	2	1	0	0	0	0	0	0	0	0	0	0	0
8860	11366	14761	486.3	0	12	4	0	47	0	0	0	0	0	0	1	1	0	0	0	2	0	0	2	0	0	2	0	0	0	0	0	0	0	0
8861	13136	14097	455.5	0	2	0	0	9	0	0	0	0	0	1	0	0	0	0	0	1	0	0	0	0	0	0	0	0	0	0	0	0	0	0
8862	14234	16120	432.1	0	12	0	0	65	3	0	1	0	0	2	0	0	0	0	0	0	0	0	2	0	0	3	0	0	0	0	0	0	0	0
8863	12620	16227	486.9	0	2	0	0	14	2	0	0	0	0	0	0	0	0	0	0	0	0	0	0	0	0	1	1	0	0	0	0	0	0	0
8864	14496	14172	551.9	0	11	0	1	42	9	0	3	4	0	1	0	0	2	0	0	0	0	0	1	0	0	4	0	0	0	0	0	1	0	0
8865	15525	12973	707.8	0	2	0	0	24	2	0	1	0	0	0	1	0	0	0	0	1	0	0	0	3	0	2	0	0	0	0	0	0	0	0
8866	13359	12467	459	0	5	0	0	53	0	0	1	0	0	0	1	0	0	0	0	3	0	0	4	0	0	5	1	0	0	0	0	0	1	0
8867	12155	11932	395	0	4	0	1	19	0	0	1	0	0	0	0	0	0	0	0	1	0	0	0	0	0	3	0	0	0	0	0	0	0	0
8868	11802	12117	483.6	0	7	0	1	49	0	0	2	3	0	1	0	0	0	0	0	0	0	0	4	0	0	4	0	0	0	0	0	0	0	0
8869	13478	16215	320.9	0	6	0	0	21	0	0	2	0	0	0	1	0	0	0	0	1	0	0	0	0	0	2	0	0	0	0	0	0	0	0
8870	12776	11918	404.2	0	5	0	0	18	1	0	3	4	0	0	1	0	0	0	0	0	0	0	0	0	0	0	0	0	0	0	0	0	0	0
8871	14476	11636	457.3	0	2	0	0	28	1	0	1	0	0	0	0	0	0	0	0	2	2	1	2	0	0	3	0	0	0	0	0	2	0	0
8872	12519	11088	440.1	0	8	0	0	32	5	0	2	1	0	0	0	0	0	0	0	1	0	1	1	0	0	1	1	0	0	0	0	0	0	0
8873	11627	15698	515.4	0	2	0	0	18	1	0	1	1	0	0	0	0	0	0	0	0	0	0	0	0	0	0	0	0	0	0	0	0	0	0
8874	15625	12140	218.6	0	3	0	0	19	0	2	2	0	0	0	0	0	0	0	0	1	0	0	0	0	0	0	0	0	0	0	0	0	0	0
8875	14311	14569	456.7	0	15	0	0	43	4	0	1	0	0	0	1	0	0	0	0	1	0	0	2	1	1	5	0	0	0	0	0	0	0	0
8876	14339	15510	428.2	0	6	0	2	41	2	0	5	1	0	0	0	0	1	0	0	0	0	0	1	0	0	0	0	0	0	0	0	0	0	0
8877	12239	13996	387	0	9	0	0	40	0	0	2	1	0	0	0	0	0	0	0	3	0	0	2	0	1	5	0	0	0	0	0	0	0	0
8878	12706	10980	468.2	0	11	0	0	31	0	0	2	0	1	0	0	0	0	0	0	2	0	1	1	0	0	2	0	0	0	0	0	0	0	0
8879	13678	12502	456.7	0	3	0	0	15	1	0	0	0	0	1	0	0	0	0	0	2	0	0	1	0	0	3	0	0	0	0	0	0	0	0
8880	15406	15295	372.8	0	9	0	0	40	9	0	4	1	0	0	0	0	1	0	0	1	0	0	2	0	0	2	0	0	0	0	0	0	0	0
8881	12568	12810	464.1	0	6	0	0	28	0	0	3	0	1	0	0	0	1	1	0	4	0	1	1	0	1	3	0	0	0	0	0	0	0	0
8882	13000	14279	418.4	0	11	0	1	39	8	0	4	1	0	0	2	0	0	0	0	1	0	0	4	0	0	2	0	0	0	0	0	0	0	0
8883	13330	14222	404.8	0	3	0	0	24	0	0	1	0	1	2	0	0	0	0	0	0	0	0	0	0	0	2	0	0	0	0	0	1	0	0
8884	13530	16142	388.8	0	11	0	0	70	2	0	1	0	0	4	2	0	0	0	0	7	0	1	4	0	1	6	0	0	0	0	0	0	0	0
8885	12178	11000	486.3	0	2	0	0	14	0	0	0	0	0	0	0	0	0	0	0	0	0	0	0	0	0	0	0	0	0	0	0	0	0	0
8886	13806	13107	420.2	0	11	8	0	50	0	0	1	0	0	0	0	0	0	0	0	2	0	0	0	0	0	2	0	0	0	0	0	0	0	0
8887	13031	14111	394.4	0	6	0	0	37	8	0	0	3	0	1	2	1	0	0	0	2	0	1	1	1	1	2	0	0	0	0	0	0	0	0
8888	11154	11919	449.8	0	9	0	0	23	0	0	1	1	0	1	0	0	1	0	0	1	0	0	0	0	0	2	0	0	0	0	0	0	0	0
8889	12021	14389	480.1	0	0	2	0	3	1	1	0	0	0	0	0	0	0	0	0	0	0	0	0	0	0	0	0	0	0	0	0	0	0	0
8890	14924	13174	449.8	0	9	0	0	55	3	0	3	2	0	1	1	0	0	0	0	1	0	0	1	1	0	6	0	0	0	0	0	0	0	0
8891	12964	11980	364.8	0	4	0	0	4	0	0	0	0	0	0	0	0	0	0	0	2	0	0	0	0	0	1	0	0	0	0	0	0	0	0
8892	13435	14564	433.8	1	8	0	0	22	6	0	3	1	0	0	0	0	0	0	0	1	0	0	1	0	0	1	0	0	0	0	0	0	0	0
8893	14858	15807	462.9	0	6	0	0	25	2	0	2	2	0	1	1	0	0	0	0	1	0	0	1	0	0	0	0	0	0	0	0	0	0	0
8894	11360	15070	405.4	0	9	1	0	37	4	0	1	1	0	0	0	0	0	0	0	2	0	0	0	0	0	4	0	0	0	0	0	0	0	0
8895	14261	13225	453.7	0	4	0	0	19	0	0	2	1	0	0	0	0	0	0	0	1	0	1	0	0	1	1	0	0	0	0	0	0	0	0
8896	11157	13940	397.4	0	7	0	0	20	0	0	0	1	1	0	0	0	0	0	0	0	0	0	1	0	0	2	0	0	0	0	0	0	0	0
8897	14064	13037	502.3	0	6	2	0	14	0	0	0	0	0	0	0	0	0	0	0	0	0	0	0	0	0	0	1	0	0	0	0	0	0	0
8898	12382	14957	547.4	0	12	0	2	45	9	0	0	1	0	0	0	0	0	0	0	0	0	0	1	0	0	0	0	0	1	0	0	0	0	0
8899	12827	14564	481.3	0	5	0	0	17	0	0	0	0	0	0	1	0	0	0	0	0	0	1	0	0	0	3	0	0	0	0	0	0	0	0
8900	15204	14452	210.6	0	9	0	0	38	3	0	4	3	2	0	0	1	0	0	1	2	0	0	0	0	0	2	0	0	0	0	0	0	0	0
8901	15777	12822	303.1	0	0	1	0	19	0	0	0	1	1	1	0	0	0	0	0	0	0	0	0	0	0	2	0	0	0	0	0	0	0	0
8902	11230	11019	318.5	0	9	0	3	53	0	0	1	0	0	1	1	0	0	0	0	0	0	0	2	0	0	2	0	0	0	0	0	0	0	0
8903	15048	15727	458.4	0	2	1	0	19	0	0	1	0	0	0	0	0	0	0	0	0	0	0	3	0	0	2	0	0	0	0	0	0	0	0
8904	13969	14437	441.8	0	12	1	0	55	3	1	2	5	0	0	0	0	0	0	0	2	0	0	1	0	0	4	0	0	1	0	0	0	1	0
8905	15970	13409	312.3	0	6	6	0	19	0	0	2	0	0	0	0	0	0	0	0	0	0	0	0	0	0	2	1	0	0	0	0	0	0	0
8906	13732	15643	373.4	0	2	0	1	29	0	0	0	0	0	1	0	0	0	0	0	0	0	0	0	0	0	1	0	0	0	0	0	0	0	0
8907	13916	13233	477.7	0	8	3	0	28	5	0	1	0	1	0	0	0	0	0	0	3	0	0	2	0	1	7	0	0	0	0	0	0	0	0
8908	13162	12760	313.5	0	11	0	0	41	0	0	1	0	0	2	0	0	0	0	0	2	0	0	0	0	0	1	0	0	0	0	0	0	0	0
8909	14429	13088	410.4	0	0	0	0	3	0	0	0	0	0	0	0	0	0	0	0	0	0	0	1	0	0	0	0	0	0	0	0	0	0	0
8910	12431	15633	514.8	0	6	0	0	36	1	0	2	0	0	1	2	0	0	0	0	1	0	0	4	0	0	3	0	0	0	0	0	0	0	0
8911	13258	13367	447.5	0	5	2	0	12	3	0	0	1	0	0	0	0	0	0	0	0	0	0	0	0	0	0	0	0	0	0	0	0	0	0
8912	12590	13987	340.8	0	13	7	7	46	5	0	3	0	1	3	0	0	1	0	0	3	0	0	0	2	0	2	0	0	1	0	0	0	0	0
8913	15438	12562	440.1	0	3	0	2	2	1	0	0	0	0	0	0	0	0	0	0	0	0	0	0	0	0	1	0	0	0	0	0	0	0	0
8914	15114	12094	304.3	0	4	4	1	46	1	0	1	3	0	0	0	0	0	0	0	1	0	0	3	0	1	8	0	0	0	0	0	0	0	0
8915	16202	13596	365.9	0	1	0	0	13	2	0	1	0	0	0	0	0	0	0	0	0	0	0	0	0	0	2	1	0	0	0	0	1	1	0
8916	12982	13727	435	0	18	6	0	54	4	0	6	2	0	1	3	0	0	0	0	2	0	0	0	0	0	9	0	0	0	0	0	0	0	0
8917	12931	11310	394.4	0	9	0	0	23	1	0	0	1	0	0	0	0	0	0	0	0	0	0	0	0	0	0	0	0	0	0	0	0	0	0
8918	12562	14601	463.5	0	8	0	0	47	1	0	1	6	0	0	0	0	0	0	0	4	0	0	0	0	0	2	0	0	0	0	0	1	0	0
8919	12167	15405	379	0	4	0	10	39	2	0	0	0	0	0	0	0	0	0	0	0	0	0	2	0	0	4	3	0	0	0	0	0	0	0
8920	14647	13039	364.2	0	3	0	0	41	3	0	2	1	0	0	0	0	0	0	0	2	0	0	0	0	0	0	1	0	0	0	0	0	0	0
8921	12761	14263	403	0	5	4	0	14	0	0	0	0	0	0	0	0	0	0	0	3	0	0	0	0	0	2	0	0	0	0	0	0	0	0
8922	14739	12158	363.6	0	4	1	0	48	1	0	3	2	1	1	1	0	0	0	0	1	0	2	8	0	0	5	0	0	0	0	0	0	0	0
8923	11403	14120	618.2	0	0	1	0	10	0	0	0	0	0	0	0	0	0	0	0	0	0	0	0	0	0	0	0	0	0	0	0	0	0	0
8924	16240	14659	442.4	0	15	0	0	83	4	1	8	0	0	2	0	0	0	0	0	3	0	0	3	0	0	4	0	0	0	0	0	0	0	0
8925	15608	14245	465.8	0	3	0	0	10	0	0	0	0	0	0	0	0	0	0	0	0	0	0	1	0	0	1	2	0	0	0	0	0	0	0
8926	13383	13529	411	0	10	0	0	34	5	0	1	1	1	0	0	0	0	0	0	1	0	0	0	0	0	4	0	0	0	0	0	1	0	0
8927	16043	12273	441.3	0	2	0	0	16	0	0	0	0	2	0	0	0	0	0	0	1	0	0	0	0	0	2	0	0	0	0	0	0	0	0
8928	14605	11866	330	0	12	1	0	53	2	0	3	0	0	0	0	0	0	0	0	2	0	2	2	0	0	2	0	0	0	0	0	0	0	0
8929	16129	13262	366.5	0	2	0	0	12	0	0	0	0	0	0	0	0	0	0	0	0	0	0	0	0	0	0	0	0	0	0	0	0	0	0
8930	13818	13352	325.4	0	7	0	0	47	0	0	4	3	0	1	0	1	1	0	0	2	0	0	4	1	1	8	0	0	0	0	0	0	0	0
8931	14939	14411	467	0	7	0	0	31	6	0	1	1	0	2	0	0	1	2	0	4	0	0	1	0	0	11	0	0	0	0	0	0	0	0
8932	12044	13654	435.6	0	9	0	0	63	0	0	2	0	0	2	0	0	1	0	0	2	0	2	0	0	1	3	0	0	0	0	0	0	0	0
8933	15904	13555	311.1	0	2	0	0	27	1	1	1	0	0	0	0	0	0	0	0	3	1	0	3	1	0	0	0	0	0	0	0	0	0	0
8934	12522	16048	335.1	0	5	0	0	63	2	0	1	1	0	0	1	0	0	1	0	1	1	1	0	0	0	3	0	0	0	0	0	0	0	0
8935	15064	14737	394.4	0	4	0	0	29	0	0	1	1	2	0	1	0	0	0	0	2	0	0	1	0	0	0	0	0	0	0	0	0	0	0
8936	13640	12414	394.4	0	6	0	0	35	0	0	3	0	0	0	0	0	0	0	0	0	0	0	0	0	0	1	0	0	0	0	0	0	0	0
8937	15797	11322	442.4	0	3	0	0	40	1	0	1	0	0	0	0	0	0	0	0	0	0	0	0	0	0	1	0	0	0	0	0	0	0	0
8938	16103	11385	334.5	0	4	0	0	60	1	0	3	0	0	0	1	0	0	0	0	1	0	1	0	0	1	2	0	0	0	0	0	0	0	0
8939	12535	15554	449.8	0	2	0	0	7	0	0	1	0	0	0	0	0	0	0	0	0	0	0	0	0	0	0	0	0	0	0	0	0	0	0
8940	15413	16257	447.5	0	8	0	0	36	2	0	0	0	0	0	0	0	0	0	0	2	0	0	1	0	0	1	0	0	0	0	0	0	0	0
8941	11537	12083	418.4	0	8	0	0	22	0	3	0	0	0	0	0	0	0	0	0	3	0	0	0	1	0	2	0	0	0	0	0	0	0	0
8942	13546	14014	380.2	0	7	3	0	40	6	0	2	0	0	0	0	0	0	0	0	0	0	1	4	0	0	2	1	0	0	0	0	0	0	0
8943	13374	16196	395.6	0	4	0	0	10	1	0	0	0	0	0	1	0	0	0	0	0	0	0	0	0	0	1	0	0	0	0	0	0	0	0
8944	12605	15050	435	0	4	1	0	43	0	0	1	1	0	0	1	0	0	0	0	2	0	1	1	0	0	3	0	0	0	0	0	0	0	0
8945	14386	12192	432.7	0	8	0	0	14	8	0	1	5	0	0	0	1	1	0	0	1	0	0	0	0	0	1	0	0	0	0	0	0	0	0
8946	16306	13509	448.7	0	4	1	0	54	0	0	0	1	0	1	1	0	0	0	0	2	5	3	2	0	0	6	0	0	0	0	0	0	0	0
8947	13795	11375	418.4	0	10	2	0	12	0	0	0	0	0	0	0	0	0	0	0	1	0	0	1	0	0	2	0	0	0	0	0	0	0	0
8948	14172	12768	359.7	0	7	0	0	40	1	0	1	1	0	0	0	1	0	0	0	1	0	0	2	0	0	1	1	0	0	0	0	1	0	0
8949	13269	12381	485.1	0	6	0	0	30	0	0	1	0	0	1	1	0	0	0	0	0	0	0	1	0	0	2	0	0	0	0	0	0	0	0
8950	11954	12429	422.3	0	6	1	0	10	4	0	0	0	1	0	0	0	0	0	0	0	0	0	0	0	0	2	1	0	0	0	0	0	0	0
8951	15959	12423	295.1	0	8	0	0	23	2	0	0	0	0	0	1	0	0	0	0	0	0	0	0	0	0	1	0	0	0	0	0	0	0	0
8952	14812	12067	455.5	0	4	0	2	45	2	0	1	2	0	0	3	0	0	0	0	0	0	1	1	0	0	2	0	0	0	0	0	0	0	0
8953	15586	14009	486.3	0	5	0	0	24	2	0	0	0	0	1	3	0	0	0	0	1	0	0	0	0	3	4	0	0	0	0	0	0	0	0
8954	11255	15681	426.4	0	13	0	1	41	0	0	4	0	0	3	0	0	1	0	0	6	0	1	7	0	0	6	0	0	0	0	0	1	0	0
8955	15504	14403	530.8	0	4	0	0	7	0	0	0	0	0	0	0	0	0	0	0	0	0	0	0	0	0	0	0	0	0	0	0	0	0	0
8956	11799	13557	568.7	0	5	1	0	49	3	0	1	0	2	0	0	0	3	0	0	0	0	0	1	0	1	3	0	0	0	0	0	0	0	0
8957	13653	11852	432.1	0	6	0	0	15	0	0	0	0	1	0	1	0	0	0	0	0	0	0	0	0	0	0	0	0	0	0	0	0	0	0
8958	11356	12441	358.5	0	7	0	0	43	0	0	1	0	0	0	0	0	0	0	0	0	0	0	0	0	1	2	0	0	0	0	0	0	0	0
8959	15878	13960	433.3	0	7	0	0	19	1	0	3	1	0	1	1	0	0	0	0	2	0	1	5	0	1	0	0	0	0	0	0	0	0	0
8960	11657	14041	412.2	0	6	1	0	70	0	0	1	0	0	1	1	0	0	0	0	0	0	0	0	0	0	3	0	0	0	0	0	0	0	0
8961	11121	12463	451	0	0	0	0	8	0	0	0	0	0	0	0	0	0	0	0	0	0	0	0	0	0	0	0	0	0	0	0	0	0	0
8962	13573	11268	484.6	0	7	1	1	32	0	0	0	1	0	0	1	0	0	0	0	0	0	0	0	0	1	0	0	0	0	0	0	0	0	0
8963	14178	12190	372.2	0	3	0	0	41	0	0	4	0	1	0	0	0	0	0	0	2	1	0	0	0	0	0	0	0	0	0	0	0	0	0
8964	13155	13999	403	0	10	1	0	38	1	0	7	1	1	1	0	0	0	0	0	2	0	4	2	0	0	5	0	0	0	0	0	0	0	0
8965	16231	16186	440.7	0	0	0	0	10	1	0	0	0	0	0	0	0	0	0	0	0	0	0	0	0	0	1	0	0	0	0	0	0	0	0
8966	11385	16003	537.6	0	17	0	0	51	4	0	0	0	1	1	1	0	2	0	0	0	0	0	1	0	1	6	0	0	0	0	0	0	0	0
8967	14325	12628	373.9	0	7	1	0	42	15	0	3	4	1	1	2	0	0	0	0	2	0	1	0	0	0	3	0	0	0	0	0	0	0	0
8968	15801	13898	434.4	0	3	0	0	32	0	0	3	0	0	0	2	0	0	0	0	1	0	0	1	0	0	1	0	0	0	0	0	0	0	0
8969	11287	14005	409.8	0	1	0	0	6	0	0	0	0	0	0	0	0	0	0	0	0	0	0	0	0	0	0	0	0	0	0	0	0	0	0
8970	12392	15177	195.8	0	16	0	1	82	20	0	4	5	0	1	0	1	0	0	0	2	0	0	3	0	0	4	0	0	0	0	0	0	0	0
8971	12226	14412	456.1	0	3	0	1	9	2	0	1	0	0	0	1	0	0	0	0	1	0	0	0	0	0	0	1	0	0	0	0	0	0	0
8972	14527	12822	447.5	0	9	2	3	37	2	0	3	1	0	1	2	0	0	0	0	1	0	0	1	0	0	1	0	0	0	0	0	0	0	0
8973	15993	12733	487.5	0	2	2	0	4	5	0	3	1	0	0	0	0	0	0	0	0	0	0	0	0	0	0	0	0	0	0	0	0	0	0
8974	14171	15237	440.7	0	3	0	0	51	2	0	1	0	1	0	0	0	0	0	0	0	0	0	1	0	0	4	1	0	0	0	0	0	0	0
8975	15481	15129	349.4	0	1	0	0	13	4	0	0	0	0	0	0	0	0	0	0	0	0	0	2	0	0	0	0	0	0	0	0	1	0	0
8976	15594	11329	340.2	0	9	0	1	34	8	0	1	4	0	2	1	1	0	0	0	1	0	1	0	1	0	2	0	0	0	0	0	0	0	0
8977	12734	15475	296.3	0	2	1	1	19	0	0	1	0	0	1	0	0	0	0	0	0	0	0	1	0	0	1	0	0	0	0	0	0	0	0
8978	13513	15865	408.7	0	5	0	0	34	4	0	3	1	0	0	3	0	0	0	1	1	0	2	0	0	0	1	2	0	0	0	0	0	0	0
8979	11314	15884	386.4	0	10	0	0	20	6	0	1	1	0	1	0	0	0	0	0	2	0	0	0	0	0	1	0	0	0	0	0	0	0	0
8980	14018	12234	218.6	0	15	0	1	47	2	0	2	2	0	0	0	0	0	0	0	1	0	0	1	0	0	3	1	0	0	0	0	0	0	0
8981	14469	15507	435.6	0	0	0	0	13	2	0	1	1	0	0	1	0	0	0	0	1	0	0	0	0	0	0	0	0	0	0	0	0	0	0
8982	12826	15351	465.3	0	7	0	1	35	0	0	0	0	0	0	0	0	0	0	0	2	0	0	0	0	1	6	0	0	0	0	0	0	0	0
8983	16201	15565	398.5	0	4	0	0	7	0	0	0	1	0	0	0	0	0	0	0	0	0	0	0	0	0	0	0	0	0	0	0	0	0	0
8984	13426	11154	416.1	0	20	1	0	68	1	0	0	2	1	0	1	0	0	0	0	2	0	0	3	0	0	4	0	0	0	0	0	0	0	0
8985	14351	14404	416.7	0	4	2	1	16	8	0	2	2	0	0	0	1	0	0	0	1	0	0	1	0	0	3	0	0	0	0	0	0	0	0
8986	12201	15704	357.9	0	4	0	0	48	7	0	3	3	1	0	0	0	0	0	0	0	0	0	1	0	0	0	0	0	0	0	0	0	0	0
8987	13523	12836	440.7	0	3	0	0	45	3	0	6	0	0	0	0	0	0	0	0	2	0	1	4	0	1	3	0	0	0	0	0	0	0	0
8988	12970	15911	480.7	0	10	0	0	57	2	0	2	0	1	1	0	0	1	0	0	3	2	0	4	0	0	6	0	0	0	0	0	1	0	0
8989	11908	11301	395	0	4	0	0	6	0	0	1	0	0	0	0	0	0	0	0	0	0	0	0	0	0	1	0	0	0	0	0	0	0	0
8990	14177	11781	380.8	0	3	0	1	56	8	0	3	2	1	0	1	0	0	0	0	3	0	1	0	0	2	6	0	0	0	0	0	0	0	0
8991	15714	14767	411.6	0	4	1	0	27	2	0	2	0	0	2	0	1	0	0	0	1	0	0	1	0	0	3	0	0	1	0	0	0	0	0
8992	14472	13629	227.8	0	17	0	0	67	1	0	5	1	1	2	0	1	1	1	0	4	0	0	3	0	0	9	1	0	0	0	0	0	0	0
8993	12553	11222	393.3	0	3	0	0	16	0	0	0	0	0	0	0	0	0	0	0	0	0	1	0	0	0	1	0	0	0	0	0	0	0	0
8994	14868	14598	611.4	0	11	4	2	38	7	0	2	0	0	0	0	1	0	0	0	2	0	0	2	0	0	3	0	0	0	0	0	0	0	0
8995	14843	12860	409.8	0	4	0	1	25	4	0	2	0	1	0	0	0	0	0	0	0	0	0	0	0	0	1	1	0	0	0	0	0	0	0
8996	14307	16079	395	0	12	2	0	48	1	0	4	0	0	0	0	0	0	0	0	2	0	0	1	0	0	2	0	0	0	0	0	0	0	0
8997	12151	13148	419.6	0	0	0	0	15	0	0	1	0	0	2	1	0	0	0	0	0	0	0	0	0	0	0	0	0	0	0	0	0	0	0
8998	13076	14667	412.2	0	8	0	4	46	0	0	2	0	0	0	2	0	1	0	0	4	0	1	2	1	0	9	0	0	0	0	0	0	0	0
8999	15384	12615	358.5	0	4	3	1	31	3	0	0	1	1	0	2	0	0	0	1	2	0	0	0	0	0	3	0	0	0	0	0	0	0	0
9000	16346	15038	241.5	0	8	0	0	30	6	0	1	1	0	0	0	0	0	0	0	0	0	0	0	0	0	0	1	0	0	0	0	0	0	0
9001	15113	15067	301.9	0	1	1	0	14	5	0	2	1	0	0	0	0	0	0	0	1	0	0	0	0	0	3	0	0	0	0	0	0	0	0
9002	11650	16120	311.7	0	3	0	0	26	0	0	0	0	0	1	0	0	0	1	0	0	0	0	0	0	0	1	0	0	0	0	0	0	0	0
9003	13937	15393	335.1	0	4	0	0	49	1	0	5	0	1	1	0	0	0	0	0	0	0	0	3	0	0	3	0	0	0	0	0	0	0	0
9004	13172	11484	356.2	0	8	0	0	47	1	0	6	0	0	1	0	0	0	0	0	1	0	0	0	0	0	3	0	0	0	0	0	0	0	0
9005	12163	12693	402.4	0	3	1	0	18	0	0	1	0	0	0	0	0	0	0	0	2	0	1	0	0	1	6	0	0	0	0	0	0	0	0
9006	13439	11290	480.7	0	10	1	0	47	7	0	5	0	0	1	0	0	0	0	0	2	0	1	0	0	0	2	1	0	0	0	0	0	0	0
9007	14536	16016	441.3	0	3	1	0	23	0	0	0	0	0	0	0	0	0	0	0	1	0	0	3	0	0	0	0	0	0	0	0	0	0	0
9008	12607	13326	418.4	0	5	0	0	62	1	0	2	0	0	2	1	0	0	0	0	5	7	0	0	1	0	1	0	0	0	0	0	0	0	0
9009	13967	15582	487.5	0	4	0	0	20	0	0	1	0	0	0	0	0	0	0	0	1	0	0	1	0	1	2	0	0	0	0	0	0	0	0
9010	14270	11798	227.8	0	15	0	3	48	14	0	1	10	1	3	0	0	0	1	0	1	0	0	2	2	0	1	2	0	0	0	0	1	0	0
9011	12434	13920	363.6	0	11	1	3	42	5	0	1	2	1	1	3	0	0	0	0	2	0	1	0	0	0	2	0	0	0	0	0	0	0	0
9012	15307	14653	396.2	0	13	0	0	30	11	0	1	0	0	1	0	0	0	0	0	1	0	0	3	0	0	4	1	0	0	0	0	0	0	0
9013	14193	11874	417.3	0	4	0	0	30	16	0	3	7	1	2	0	0	3	0	0	5	0	1	0	0	0	5	0	0	0	0	0	0	0	0
9014	15017	13888	549.7	0	14	2	0	24	3	0	4	2	0	2	0	0	0	0	0	1	0	0	0	0	0	1	0	0	0	0	0	0	0	0
9015	11250	14848	465.8	0	8	1	0	32	4	0	0	0	0	1	3	0	0	0	0	0	0	0	0	0	0	0	0	0	0	0	0	0	0	0
9016	13500	15155	296.9	0	10	0	0	36	3	0	1	0	0	0	1	0	0	1	0	0	0	0	4	0	0	3	0	0	0	0	0	0	0	0
9017	15540	15456	334.5	0	2	0	0	28	1	0	0	0	0	0	0	0	0	0	0	0	0	0	2	0	0	0	0	0	0	0	0	0	1	0
9018	14911	11644	349.9	0	1	0	0	39	4	0	1	0	0	0	1	0	0	1	0	2	0	0	2	1	0	4	0	0	0	0	0	0	0	0
9019	15451	15475	541.1	0	2	0	0	6	1	0	0	0	0	1	0	0	0	0	0	0	0	0	0	0	0	0	0	0	0	0	0	0	0	0
9020	11294	11082	396.2	0	8	1	1	49	1	0	4	0	0	0	0	0	0	0	1	0	0	0	4	0	1	2	0	0	0	0	0	0	0	0
9021	14516	13472	425.3	0	6	0	0	38	0	0	0	1	1	0	1	1	0	0	0	1	0	0	1	0	0	2	0	0	0	0	0	1	0	0
9022	11270	12352	407.5	0	15	0	0	44	3	0	0	0	0	0	0	0	0	0	0	0	0	0	0	0	0	1	1	0	0	0	0	0	0	0
9023	12988	14639	427.6	0	0	0	0	6	0	0	0	0	0	0	0	0	0	0	0	1	0	0	0	0	0	4	0	0	0	0	0	0	0	0
9024	12893	13930	456.1	0	9	0	1	34	7	0	2	5	0	3	1	0	2	0	0	2	0	0	1	0	0	5	0	0	0	0	0	0	0	0
9025	15415	13987	516	0	4	0	0	7	0	0	1	0	0	0	0	0	0	0	0	0	0	0	0	0	0	0	0	0	0	0	0	0	0	0
9026	11001	15450	524	0	17	0	0	36	2	0	5	1	0	0	0	0	0	0	1	0	0	0	1	0	0	1	0	0	0	0	0	0	0	0
9027	12753	12697	417.3	0	2	0	0	39	0	0	1	0	0	2	1	0	0	0	0	3	0	0	0	0	0	3	0	0	0	0	0	0	0	0
9028	14774	15753	464.1	0	7	0	0	18	2	0	1	0	0	0	0	0	0	0	0	0	0	0	2	0	0	0	0	0	0	0	0	0	0	0
9029	13018	16018	534.9	0	1	0	0	6	0	0	0	0	0	0	1	0	0	0	0	0	0	0	4	0	0	0	0	0	0	0	0	0	0	0
9030	11474	13797	381.9	0	3	0	0	13	0	0	0	0	0	0	0	0	0	0	0	0	0	1	0	0	0	1	0	0	0	0	0	0	0	0
9031	11512	13605	440.1	0	2	0	0	15	0	0	1	0	0	0	0	0	0	0	0	0	0	1	0	0	0	1	0	0	0	0	0	0	0	0
9032	11408	15147	341.9	0	6	0	0	36	2	0	1	1	0	1	0	0	0	0	0	4	0	0	0	0	0	6	0	0	0	0	0	0	0	0
9033	13617	16220	447.5	0	8	0	0	15	0	0	1	0	0	0	0	0	0	0	0	2	0	0	2	0	0	4	0	0	0	0	0	0	0	0
9034	13563	14880	303.7	0	7	0	0	28	3	0	0	4	1	1	1	0	0	0	2	2	0	1	1	0	0	4	0	0	0	0	0	0	2	0
9035	15817	14890	419.6	0	3	0	0	25	1	0	1	0	0	0	0	0	0	0	0	1	0	1	2	0	0	1	0	0	0	0	0	0	0	0
9036	13461	12648	435	0	14	0	0	81	1	0	1	0	0	0	0	0	0	0	0	0	0	0	0	0	1	3	0	0	0	0	0	0	0	0
9037	13293	14456	419.6	0	3	0	0	23	6	0	2	4	0	0	1	0	0	0	0	1	0	0	0	0	2	0	0	0	0	0	0	0	0	0
9038	15687	13353	371	0	12	4	5	53	12	0	2	2	0	0	0	0	0	0	0	1	0	0	2	0	0	1	0	0	0	0	0	1	0	0
9039	13585	11155	443	0	3	0	0	18	2	0	0	0	1	0	1	0	0	0	0	1	0	0	0	0	0	2	0	0	0	0	0	0	0	0
9040	11937	13682	440.1	0	15	0	0	53	7	0	5	1	0	0	1	0	0	0	0	1	0	0	2	0	1	5	0	0	0	0	0	0	0	0
9041	15783	14601	424.1	0	2	0	0	17	0	0	1	1	0	0	0	0	0	0	0	0	0	0	2	0	0	2	0	0	0	0	0	2	0	0
9042	12965	14195	454.9	0	11	19	0	26	21	0	3	6	0	0	3	0	1	0	0	2	0	0	0	0	0	2	0	0	0	0	0	0	0	0
9043	15509	14117	402.4	0	3	0	0	11	2	0	0	0	0	3	0	0	0	0	0	0	0	0	0	0	0	0	0	0	0	0	0	0	0	0
9044	15094	12823	348.2	0	4	0	3	36	2	0	3	0	0	0	1	0	0	0	0	1	0	0	2	0	0	0	0	0	0	0	0	0	0	0
9045	15042	15338	440.7	0	4	0	0	37	0	0	3	0	1	0	0	0	0	0	0	2	0	1	2	0	0	2	0	0	0	0	0	0	1	0
9046	11387	11565	446.9	0	8	0	0	34	7	0	0	0	0	0	0	1	0	0	0	1	0	0	0	0	0	0	0	0	0	0	0	0	0	0
9047	15192	14545	293.9	0	2	0	0	9	0	0	0	0	0	0	0	0	0	0	0	0	0	0	0	0	0	0	0	0	0	0	0	0	0	0
9048	15144	14865	440.7	0	11	0	1	30	1	0	3	1	0	0	0	0	0	1	1	0	0	0	1	0	0	0	2	0	0	0	0	0	0	0
9049	13489	14376	419.6	0	11	0	0	45	1	0	8	0	1	0	1	0	0	0	1	2	0	1	0	0	0	3	0	0	0	0	0	0	0	0
9050	12328	15569	441.3	0	3	0	0	19	1	0	0	0	0	0	0	0	0	0	0	0	0	0	0	0	0	2	0	0	0	0	0	0	0	0
9051	11981	11784	456.1	0	2	0	1	21	0	0	0	0	0	0	0	0	0	0	2	0	0	0	0	0	0	0	0	0	0	0	0	0	0	0
9052	12271	12376	419.6	0	6	1	0	24	1	0	3	0	0	0	0	0	0	0	0	0	0	0	0	0	0	0	0	0	0	0	0	0	0	0
9053	15139	16348	408.9	0	7	0	0	17	2	0	0	0	0	0	0	0	0	0	0	0	0	0	0	0	0	0	0	0	0	0	0	0	0	0
9054	11276	14491	441.8	0	5	0	0	31	0	0	0	0	1	0	0	0	0	0	0	1	0	0	0	0	1	1	0	0	0	0	0	0	0	0
9055	14712	11216	319.7	0	19	0	0	36	9	0	0	2	1	0	1	0	0	0	0	0	0	0	0	0	0	4	0	0	0	0	0	0	0	0
9056	11869	13286	411.6	0	13	1	2	30	1	0	0	0	0	1	0	0	0	0	0	0	0	0	0	0	0	1	0	0	0	0	0	0	0	0
9057	14969	11155	367.1	0	2	0	0	10	0	0	1	0	0	0	0	0	0	0	0	1	0	0	1	0	0	1	0	0	0	0	0	0	0	0
9058	14396	11951	412.2	0	9	0	1	60	3	0	2	2	0	2	0	0	1	0	0	1	0	0	0	0	0	6	0	0	0	0	0	0	0	0
9059	14205	11445	403.6	1	6	0	1	20	0	0	1	0	0	0	0	0	0	0	0	0	0	1	0	0	0	5	0	0	0	0	0	0	0	0
9060	14561	15243	365.4	0	4	0	0	22	2	0	1	0	1	0	0	0	0	0	0	1	0	0	0	0	0	4	0	0	0	0	0	0	0	0
9061	14329	14937	504.1	0	3	0	2	13	4	0	2	2	0	0	0	0	0	0	0	0	0	0	0	0	0	1	0	0	0	0	0	0	0	0
9062	11748	15754	428.2	0	14	2	0	45	10	0	4	3	0	0	0	1	0	0	1	2	0	0	1	0	0	5	0	0	0	0	0	0	0	0
9063	12933	11138	456.7	0	2	0	0	29	2	0	0	0	0	0	0	0	0	0	0	3	0	1	0	0	2	4	0	0	0	0	0	0	0	0
9064	14368	15145	441.8	0	17	1	0	87	16	0	11	6	2	2	2	0	2	0	0	4	0	0	3	0	1	2	0	0	0	0	0	0	0	0
9065	11169	16195	272.9	0	3	0	0	18	4	1	0	0	0	0	0	0	0	0	0	0	0	0	1	0	0	0	0	0	0	0	0	0	0	0
9066	14609	13919	451.6	0	4	0	0	45	0	0	1	1	0	0	1	1	0	0	0	2	0	0	1	0	1	6	4	0	1	0	0	0	0	0
9067	14545	12037	440.7	0	6	0	0	25	7	0	2	1	0	0	1	0	0	0	0	1	0	0	0	0	0	2	0	0	0	0	0	0	0	0
9068	14921	11064	444.6	0	11	0	0	54	0	0	1	0	0	0	0	0	2	0	0	0	0	0	0	0	1	5	0	0	0	0	0	0	0	0
9069	14520	12519	442.4	21	9	8	0	13	1	0	3	0	1	0	0	0	0	0	0	0	0	0	0	0	0	3	0	0	0	0	0	0	0	0
9070	12416	12910	411	0	8	0	0	40	3	0	3	0	0	0	0	0	0	0	0	1	0	1	0	0	0	8	0	0	0	0	0	0	0	0
9071	16060	15353	482.2	0	5	0	0	13	1	0	1	0	0	0	1	0	2	0	0	0	0	0	3	0	0	1	0	0	0	0	0	0	0	0
9072	11578	12861	419	0	7	1	0	31	2	0	1	0	0	0	0	0	0	0	0	0	0	0	0	0	0	1	0	0	0	0	0	0	0	0
9073	12242	13267	428.8	0	7	0	2	5	1	0	2	0	0	0	0	0	0	0	0	1	0	0	0	0	0	1	0	0	0	0	0	0	0	0
9074	14770	11133	412.8	0	16	4	0	100	1	0	3	0	1	0	0	0	0	0	0	3	0	0	1	0	2	7	0	0	0	0	0	0	0	0
9075	15252	15747	490.8	0	3	0	0	15	0	0	2	0	0	0	0	0	0	0	0	0	0	0	0	0	0	0	0	0	0	0	0	0	0	0
9076	14082	15477	550.9	0	7	0	1	35	4	0	2	0	0	3	0	0	1	0	0	0	0	0	2	0	0	3	0	0	0	0	0	0	0	0
9077	16255	11614	389.4	0	1	0	0	14	0	0	2	0	1	0	0	0	0	0	0	0	0	0	0	0	0	1	0	0	0	0	0	0	0	0
9078	12017	11688	403.6	0	13	0	0	52	1	0	2	1	0	0	1	0	0	0	0	4	0	0	0	0	0	4	0	0	0	0	0	0	0	0
9079	14376	13321	570.8	0	7	1	0	38	0	0	4	0	1	1	0	0	0	0	0	4	0	1	2	0	0	3	0	0	0	0	0	0	0	0
9080	14578	12340	420.2	0	12	1	1	25	6	0	2	3	0	1	1	0	1	0	0	1	0	0	0	0	0	2	0	0	0	0	0	0	0	0
9081	12342	13398	413.4	0	5	0	0	19	1	0	2	0	0	2	0	0	0	0	0	0	0	0	0	0	0	1	0	0	0	0	0	0	0	0
9082	15311	12469	485.7	0	6	2	1	19	2	0	0	1	1	0	1	0	0	0	0	1	0	0	0	0	0	3	0	0	0	0	0	0	0	0
9083	13504	13765	349.4	0	5	0	0	41	9	0	3	4	2	1	2	0	2	0	1	4	0	0	2	1	0	12	0	0	0	0	0	0	0	0
9084	12752	16340	381.4	0	3	0	0	21	2	0	0	1	0	0	0	0	0	0	0	0	0	0	2	0	0	1	0	0	0	0	0	0	0	0
9085	13236	13946	465.3	0	4	0	0	11	6	0	1	3	0	0	1	0	0	0	0	0	0	0	0	0	0	1	0	0	0	0	0	0	0	0
9086	14532	16271	319.1	0	6	3	0	53	1	0	4	1	0	0	1	0	0	0	0	2	1	0	3	0	0	5	0	0	0	0	0	1	0	0
9087	13999	14640	450.4	0	3	0	1	24	7	0	2	4	0	2	0	0	0	0	0	1	0	0	4	0	0	4	1	0	0	0	0	1	0	0
9088	13614	11957	432.7	0	5	0	0	39	1	0	5	1	0	1	1	0	0	0	0	1	0	0	1	0	1	3	0	0	0	0	0	0	0	0
9089	11346	15739	472.1	0	6	0	0	25	1	0	0	0	0	0	1	0	0	0	0	0	0	0	0	0	0	4	0	0	0	0	0	0	0	0
9090	15367	13094	404.2	0	2	6	0	36	2	0	2	0	0	0	2	0	0	0	0	0	0	0	0	0	0	0	0	0	0	0	0	0	0	0
9091	11324	11817	456.7	0	10	0	0	23	0	0	0	0	0	0	0	0	0	0	0	0	0	0	0	0	0	0	0	0	0	0	0	0	0	0
9092	15717	15085	465.8	0	15	0	0	28	3	0	1	1	1	0	0	0	0	0	0	0	0	0	0	0	0	1	0	0	0	0	0	0	0	0
9093	15433	14511	394.4	0	0	0	0	16	2	0	1	1	0	0	0	0	0	0	0	0	0	0	0	0	0	0	0	0	0	0	0	0	0	0
9094	13547	11497	364.8	0	20	0	0	78	2	0	5	0	0	2	3	0	0	0	0	5	0	0	2	0	2	6	0	0	0	0	0	0	0	0
9095	15184	15221	425.8	0	5	0	0	41	7	0	1	1	1	0	0	0	0	0	0	0	0	0	0	0	0	3	0	0	0	0	0	0	0	0
9096	14083	12175	409.8	0	2	0	0	29	5	0	6	1	0	0	0	0	3	0	0	3	0	0	0	0	0	1	0	0	0	0	0	0	0	0
9097	12149	13941	527.9	0	7	0	0	24	0	0	0	0	0	0	0	0	0	0	0	0	0	1	0	0	0	3	0	0	0	0	0	0	0	0
9098	14100	16166	235.2	0	10	1	1	80	1	0	3	2	0	0	0	0	1	0	0	0	0	1	2	0	0	4	1	0	0	0	0	0	0	0
9099	15072	16190	459.6	0	2	0	0	22	1	0	2	0	0	0	0	0	0	0	0	0	0	0	0	0	0	0	0	0	0	0	0	0	0	0
9100	14888	14245	496.7	0	11	5	0	43	8	0	3	2	1	1	0	0	0	0	0	2	0	1	2	0	0	3	0	0	0	0	0	0	0	0
9101	11153	15611	317.9	0	3	0	0	22	0	0	3	0	0	1	1	0	0	0	0	0	0	0	0	0	0	0	0	0	0	0	0	0	0	0
9102	13283	15475	371.6	0	9	0	0	26	3	0	1	0	0	0	0	0	0	0	0	2	0	0	2	0	0	5	0	0	0	0	0	0	0	0
9103	11003	14449	435.6	0	0	0	0	16	0	0	0	0	0	0	1	0	0	0	0	0	0	0	0	0	0	1	0	0	0	0	0	0	0	0
9104	11280	14362	404.8	0	8	0	0	55	0	0	1	1	0	1	0	0	1	0	0	5	0	1	0	0	0	2	0	0	0	0	0	0	0	0
9105	13375	13883	486.9	0	4	0	0	26	2	0	1	2	0	0	1	0	1	0	0	0	0	0	0	0	0	1	0	0	0	0	0	0	0	0
9106	11500	15301	401.8	0	13	0	0	57	4	0	2	1	0	0	0	0	0	0	0	1	0	1	2	0	0	2	0	0	0	0	0	0	0	0
9107	13250	14909	364.8	0	7	0	0	9	0	0	1	0	0	2	0	0	0	0	0	0	0	1	0	0	0	2	0	0	0	0	0	0	0	0
9108	13115	12931	459	0	7	1	0	49	0	0	0	0	0	0	2	0	0	0	0	2	0	0	0	0	0	1	0	0	0	0	0	0	0	0
9109	14123	15128	258	0	5	0	0	24	6	0	7	2	0	4	2	1	0	0	0	2	0	0	2	0	0	3	0	0	0	0	0	0	0	0
9110	12749	13737	434.4	0	6	0	0	50	0	0	4	0	0	2	0	0	0	0	0	0	0	0	1	0	0	1	0	0	0	0	0	0	0	0
9111	11063	11017	348.2	0	1	0	0	12	0	0	0	0	0	0	0	0	0	0	0	1	0	0	0	0	0	0	0	0	0	0	0	0	0	0
9112	11425	11921	412.2	0	4	0	0	25	0	0	0	0	0	0	0	0	0	1	0	3	0	3	0	0	0	4	0	0	0	0	0	0	0	0
9113	13446	14933	412.2	0	10	0	0	23	0	0	3	0	0	1	0	0	0	0	0	2	0	0	0	0	1	1	0	0	0	0	0	0	0	0
9114	13749	15397	488.1	0	9	0	0	56	0	7	3	0	0	3	0	0	1	1	0	2	0	0	2	0	0	3	0	0	0	0	0	0	0	0
9115	11721	12718	425.3	0	3	0	0	9	2	0	1	2	0	0	0	0	0	0	0	0	0	1	0	1	0	1	0	0	0	0	0	0	0	0
9116	15646	16031	480.1	0	5	0	0	28	0	0	0	0	0	0	0	0	0	0	0	1	0	0	1	1	0	3	0	0	0	0	0	0	0	0
9117	11614	13922	485.7	0	0	0	0	12	0	0	0	0	0	0	0	0	0	0	0	0	0	0	0	0	0	0	0	0	0	0	0	0	0	0
9118	13347	14954	411.6	0	10	0	0	45	0	0	6	0	0	0	0	0	0	0	0	2	0	0	1	0	2	5	0	0	0	0	0	0	0	0
9119	11860	14632	426.4	0	3	0	0	7	0	0	1	0	1	0	0	0	0	2	0	1	0	0	0	0	0	1	0	0	0	0	0	0	0	0
9120	13508	14648	421.4	0	4	2	2	15	12	0	3	1	1	2	1	0	0	0	0	1	0	0	1	0	0	1	0	0	0	0	0	0	0	0
9121	13339	12708	356.8	0	4	1	1	31	0	0	3	1	0	0	1	0	0	0	0	2	0	0	3	0	0	4	0	0	0	0	0	0	0	0
9122	16045	11610	397.4	0	10	0	0	46	3	0	4	0	0	1	0	0	0	0	0	1	0	0	2	0	0	3	0	0	0	0	0	0	0	0
9123	12426	15368	469.7	0	5	0	0	15	0	0	0	0	0	0	1	0	0	0	0	0	0	0	3	0	0	3	0	0	0	0	0	0	0	0
9124	11329	13903	395.6	0	7	6	3	57	2	0	4	0	0	0	0	0	0	1	0	0	0	0	1	0	0	3	0	0	0	0	0	0	0	0
9125	12683	14491	477.7	0	4	3	1	11	0	0	0	0	0	0	0	0	0	0	0	0	0	0	0	0	0	2	0	0	0	0	0	0	0	0
9126	15529	13643	422.9	0	11	1	4	55	0	11	1	0	1	0	0	0	0	0	0	2	0	0	1	0	0	1	0	0	0	0	0	0	0	0
9127	13227	16118	428.2	0	5	0	0	21	1	0	1	0	0	1	1	0	0	0	0	1	0	0	0	0	0	4	0	0	0	0	0	0	0	0
9128	14135	13250	332.8	0	15	1	0	42	3	0	2	1	0	0	2	0	0	1	0	1	1	0	4	0	0	3	1	0	0	0	0	0	0	0
9129	12442	13778	404.2	0	4	0	0	9	5	0	1	0	0	1	0	0	0	0	0	0	0	0	0	0	0	3	0	0	0	0	0	0	0	0
9130	15271	13306	327.7	0	9	0	0	28	2	0	1	0	0	1	0	0	0	1	0	1	0	0	2	0	0	2	0	0	0	0	0	0	0	0
9131	16049	11507	481.3	0	4	0	0	33	0	0	0	0	0	0	0	1	0	0	0	1	0	0	1	0	0	1	0	0	0	0	0	0	0	0
9132	15061	11801	440.1	0	6	3	2	45	5	0	4	0	1	1	3	0	0	0	0	1	0	0	3	0	0	2	2	0	0	0	1	0	0	0
9133	12693	12522	472.1	0	4	0	0	26	0	0	1	0	0	0	1	0	0	0	0	1	0	0	1	0	0	4	0	0	0	0	0	0	0	0
9134	13016	13947	311.1	0	15	2	0	50	2	0	2	1	3	1	0	0	0	0	1	5	0	1	2	0	0	9	0	0	0	0	0	0	0	0
9135	14798	14508	457.3	0	4	1	0	25	2	0	4	0	0	0	1	0	0	0	0	1	0	0	0	0	1	3	1	0	0	0	0	0	0	0
9136	15843	12160	417.8	0	8	0	1	29	17	0	4	4	0	0	1	0	0	0	0	0	0	6	0	0	0	4	0	0	0	0	0	1	0	0
9137	16140	14934	479.5	0	3	0	0	18	2	0	0	0	0	0	0	0	0	0	0	0	0	0	1	0	0	0	0	0	0	0	0	0	0	0
9138	14632	13833	447.5	0	8	1	1	59	2	0	4	1	0	2	1	0	0	0	0	2	0	4	1	0	0	3	0	0	0	0	0	0	0	0
9139	14098	15742	296.3	0	3	0	0	27	1	2	0	0	0	0	0	0	0	0	1	0	0	0	0	0	0	2	1	0	0	0	0	0	0	0
9140	13003	11252	404.2	0	7	0	0	25	0	0	0	1	0	1	0	0	0	1	0	1	0	0	1	0	0	0	0	0	0	0	0	0	0	0
9141	12809	15891	380.2	0	2	0	0	16	3	0	1	1	0	0	1	1	0	0	0	0	0	0	0	0	0	3	0	0	0	0	0	1	0	0
9142	13187	15411	442.4	0	11	4	0	38	1	0	2	1	0	1	1	0	0	0	1	1	0	0	1	0	0	4	0	0	0	0	0	0	0	0
9143	12030	13076	611.4	0	0	0	0	8	0	0	1	0	0	1	0	0	0	0	0	0	0	0	0	0	0	0	0	0	0	0	0	0	0	0
9144	11676	12585	372.2	0	8	8	7	20	0	1	0	2	0	1	1	0	0	1	0	0	0	0	1	0	0	2	0	0	0	0	0	0	0	0
9145	14399	12349	456.7	0	4	0	0	13	0	0	0	1	0	0	0	0	0	0	0	0	0	0	0	0	0	2	0	0	0	0	0	0	0	0
9146	15712	15385	358.5	0	3	0	1	18	1	0	0	0	0	0	0	0	0	0	1	1	0	0	0	0	0	3	0	0	0	0	0	0	0	0
9147	15992	15658	456.1	0	2	3	1	17	1	0	3	1	0	0	1	0	0	0	0	0	0	0	3	0	0	0	0	0	0	0	0	0	0	0
9148	13444	12366	449.8	0	7	0	0	40	0	0	3	0	0	0	0	0	0	0	0	1	0	0	2	0	0	4	0	0	0	0	0	0	0	0
9149	15966	14238	455.5	0	2	0	0	6	0	0	0	0	0	0	0	0	0	0	0	0	0	0	1	0	0	0	0	0	0	0	0	0	0	0
9150	15306	14370	364.2	0	15	0	0	61	3	0	5	0	1	0	0	1	0	0	0	3	0	0	0	0	1	5	0	0	0	0	0	0	0	0
9151	12603	15679	243.2	0	6	0	0	22	0	0	1	0	0	0	0	0	0	0	0	0	0	1	2	0	0	0	0	0	0	0	0	0	0	0
9152	15776	15253	411.6	0	9	6	0	26	5	0	5	3	0	1	1	1	0	0	1	0	0	3	0	0	0	0	0	0	0	0	0	0	0	0
9153	15194	12290	418.4	0	6	0	0	16	6	0	1	1	0	0	1	0	0	0	0	3	0	0	0	0	0	1	0	0	0	0	0	0	0	0
9154	12819	12228	448.7	0	17	2	0	84	1	0	5	0	1	0	0	0	0	0	0	2	0	0	3	0	0	5	0	0	0	0	0	0	0	0
9155	15282	14540	405.4	0	5	0	0	16	5	0	3	1	0	0	0	0	0	0	0	0	0	0	1	0	0	2	0	0	0	0	0	0	0	0
9156	16198	14506	356.2	1	7	1	1	66	1	1	4	0	0	1	1	0	1	1	0	2	0	0	3	4	0	4	3	0	0	0	0	1	0	0
9157	12357	11717	409.8	0	2	0	0	18	1	0	2	0	0	1	0	0	0	0	0	0	0	0	0	0	1	0	0	0	0	0	0	0	0	0
9158	14811	16006	471.5	0	10	2	0	46	12	0	7	7	1	1	2	0	0	0	1	1	0	0	5	0	0	4	0	0	0	0	0	0	0	0
9159	16000	14506	349.9	0	4	1	0	24	3	0	3	1	0	1	1	0	0	0	0	2	0	0	1	0	0	0	0	0	1	0	0	1	0	0
9160	15996	16085	426.4	0	7	1	0	14	3	0	1	0	0	0	0	0	2	0	0	1	0	0	0	0	0	0	0	0	0	0	0	0	0	0
9161	11851	14841	421.4	0	2	1	0	12	2	0	0	0	0	0	0	0	0	1	0	1	0	0	0	0	1	1	0	0	0	0	0	0	0	0
9162	12657	14322	417.3	0	17	3	0	86	4	0	4	1	1	0	2	0	0	0	0	1	0	0	5	0	1	1	1	0	0	0	0	0	1	0
9163	14555	12927	348.8	0	11	0	1	32	5	0	1	0	0	2	0	0	0	0	0	0	0	1	0	0	0	6	0	0	0	0	0	0	0	0
9164	11517	16223	463.5	0	14	0	0	32	0	0	0	0	0	0	0	0	3	0	0	2	0	0	3	0	0	2	0	0	0	0	0	0	0	0
9165	14434	14938	489.8	0	5	0	1	14	3	0	1	1	0	1	1	0	0	0	0	0	0	0	1	0	0	0	1	0	0	0	0	0	0	0
9166	13727	15291	358.5	0	3	0	0	17	0	0	0	0	0	1	0	0	0	0	0	0	0	0	1	0	0	0	0	0	0	0	0	0	0	0
9167	14974	11732	412.8	0	3	0	0	18	3	0	0	1	0	0	0	0	0	0	0	0	0	0	0	0	1	1	0	0	0	0	0	0	0	0
9168	12162	13548	248.9	0	14	0	2	63	6	0	4	1	0	1	2	0	1	0	0	3	0	0	0	0	0	11	0	0	0	0	0	0	0	0
9169	14269	13127	404.2	0	3	1	0	5	0	0	0	0	0	0	0	0	0	0	0	0	0	0	1	0	0	0	0	0	0	0	0	0	0	0
9170	15270	14264	349.9	0	6	0	0	46	2	0	3	1	0	1	0	0	0	0	0	2	0	1	4	0	0	7	0	0	0	0	0	0	0	0
9171	14528	14855	403	0	12	0	0	37	0	0	2	0	0	2	0	1	0	0	0	1	0	0	4	0	0	1	0	0	0	0	0	0	0	0
9172	12881	13150	470.9	0	6	1	0	67	5	4	4	0	0	1	1	0	0	0	0	4	0	0	0	0	1	8	1	0	0	0	0	1	0	0
9173	15576	12296	502.3	0	0	0	0	7	0	0	0	0	0	0	0	0	0	0	0	2	0	0	0	0	0	2	0	0	0	0	0	0	0	0
9174	11040	14293	443	0	2	0	0	27	0	0	0	0	0	0	0	0	0	0	0	1	0	0	0	0	0	2	0	0	0	0	0	0	0	0
9175	14138	12493	585	0	3	1	0	22	5	0	1	1	1	0	1	0	0	0	0	1	0	0	1	0	0	1	1	0	0	0	0	0	0	0
9176	12764	13331	485.1	0	15	1	0	81	2	0	8	2	1	0	1	0	0	1	0	3	5	0	2	0	0	6	0	0	0	0	0	0	0	0
9177	15190	11249	457.8	0	3	0	0	10	1	0	0	1	0	0	0	0	0	0	0	0	0	0	1	0	0	0	0	0	0	0	0	0	0	0
9178	13018	13011	439.5	0	6	0	0	39	5	0	2	0	0	2	1	0	0	1	0	3	0	0	2	0	0	6	0	0	0	0	0	0	0	0
9179	12281	11627	456.1	0	2	0	0	17	0	0	0	0	0	0	1	0	0	0	0	0	0	0	0	0	0	0	0	0	0	0	0	0	1	0
9180	14690	11548	483.4	0	5	0	0	36	1	0	0	0	1	0	0	0	0	0	0	0	0	0	1	0	0	1	0	0	0	0	0	0	0	0
9181	12728	15814	448.1	0	2	0	0	11	3	0	2	0	0	0	0	0	0	0	0	0	0	0	0	0	0	0	0	0	0	0	0	0	0	0
9182	15402	11837	404.2	0	16	0	0	46	1	0	0	0	0	0	0	0	0	0	0	1	0	0	0	0	0	0	0	0	0	0	0	0	0	0
9183	16251	12744	416.7	0	11	0	0	27	0	0	1	0	0	1	0	0	1	0	1	2	0	0	0	0	0	1	0	0	0	0	0	1	0	0
9184	13449	12061	402.4	0	7	0	2	20	2	0	1	1	1	0	1	0	0	0	0	0	0	0	0	0	0	0	0	0	0	0	0	0	0	0
9185	13899	13087	463.5	0	0	2	1	31	2	0	2	0	0	1	0	0	0	0	0	1	0	0	0	0	0	2	0	0	0	0	0	0	0	0
9186	12038	13474	377.8	0	13	1	2	67	2	0	3	0	0	1	0	0	0	0	0	3	0	0	1	0	0	4	0	0	0	0	0	0	0	0
9187	14280	14184	365.9	0	3	1	0	11	5	0	4	2	0	0	0	0	0	0	0	0	0	0	0	0	0	1	0	0	0	0	0	0	0	0
9188	11807	13383	395	0	13	0	0	27	0	0	1	0	0	0	0	0	0	0	0	2	0	0	1	0	0	1	0	0	0	0	0	0	0	0
9189	15960	15082	379.6	0	6	0	1	21	1	1	1	1	0	0	0	0	0	0	0	0	0	0	2	4	0	2	0	0	0	0	0	0	0	0
9190	14578	13120	349.9	0	12	0	1	53	0	0	3	0	0	5	0	1	0	0	0	2	0	0	1	0	0	1	0	0	0	0	0	0	0	0
9191	15001	15941	472.7	0	3	0	0	25	5	0	1	0	0	0	0	0	0	0	0	0	0	0	0	0	0	0	0	0	0	0	0	0	0	0
9192	16198	12194	342.5	0	8	0	0	44	1	0	2	4	0	0	0	0	0	0	0	2	0	0	3	0	0	2	0	0	0	0	0	0	0	0
9193	13972	12965	356.2	0	6	1	0	21	7	0	0	0	0	0	0	0	0	0	0	1	0	0	0	0	0	0	0	0	0	0	0	0	0	0
9194	13110	12084	464.1	0	7	6	0	48	0	0	4	0	0	2	0	0	0	0	0	2	0	5	1	0	0	2	0	0	0	0	0	0	0	0
9195	15228	13030	473.8	0	3	0	0	14	0	0	1	0	0	0	0	0	0	0	0	0	0	0	0	0	0	1	0	0	0	0	0	0	0	0
9196	12206	13688	462.9	0	8	6	1	37	2	0	0	0	0	0	0	0	0	0	0	9	0	0	1	0	0	7	0	0	0	0	0	1	0	0
9197	14018	13811	387.6	0	2	0	0	6	4	0	1	0	0	0	0	0	0	0	0	1	0	0	1	0	0	3	0	0	0	0	0	0	0	0
9198	12831	15814	310.5	0	9	0	0	47	0	0	3	0	0	1	0	1	0	0	0	0	0	0	1	0	0	2	0	0	0	0	0	0	0	0
9199	13475	14079	470.3	0	2	0	2	5	1	0	0	0	0	0	0	0	0	0	0	0	0	0	0	0	0	0	0	0	0	0	0	0	0	0
9200	14824	11800	326.5	0	15	0	0	45	1	0	0	1	0	1	0	0	1	0	0	0	2	0	3	0	0	7	0	0	0	0	0	0	0	0
9201	11908	12245	403.6	0	3	0	0	19	0	0	0	0	0	2	0	0	0	0	0	1	0	0	0	0	1	1	0	0	0	0	0	0	0	0
9202	11991	13974	380.8	0	5	0	0	28	2	0	4	0	0	0	0	0	0	0	0	3	0	0	0	0	0	4	0	0	0	0	0	0	0	0
9203	11757	15113	700.4	0	0	0	0	0	0	0	0	0	0	0	0	0	0	0	0	0	0	0	0	0	0	0	0	0	0	0	0	0	0	0
9204	13487	15069	418.4	0	9	3	0	53	3	0	3	4	1	1	0	0	0	0	0	2	0	0	2	1	0	5	0	0	0	0	0	0	0	0
9205	15962	13497	274.6	0	0	0	0	9	2	0	0	2	1	0	0	0	0	0	0	0	0	0	0	0	0	0	0	0	0	0	0	0	0	0
9206	16063	11798	373.4	0	15	1	0	45	1	0	1	0	0	1	0	0	0	0	0	1	0	0	2	0	0	5	0	0	0	0	0	0	0	0
9207	15052	14197	351.1	0	4	0	0	15	2	0	3	0	0	0	1	0	0	0	0	2	0	0	1	0	0	2	0	0	0	0	0	0	0	0
9208	13685	11202	357.4	0	10	0	0	60	3	1	2	1	0	1	1	0	0	0	0	2	0	0	3	0	0	3	0	0	0	0	0	0	0	0
9209	15125	14084	424.7	0	5	0	0	25	0	0	1	0	0	1	0	0	0	0	0	1	0	0	1	0	0	1	0	0	0	0	0	0	0	0
9210	12515	14321	448.7	0	21	0	0	74	5	0	4	1	0	2	1	2	7	0	0	3	0	1	2	0	0	3	0	0	0	0	0	0	0	0
9211	13341	15403	401.8	0	4	0	0	19	4	0	0	1	1	0	1	0	0	0	0	0	0	0	2	0	0	0	0	0	0	0	0	0	0	0
9212	15654	12220	387	0	11	0	0	63	1	0	0	0	0	0	1	1	0	0	0	4	0	0	1	0	0	3	0	0	0	0	0	0	0	0
9213	11037	15818	304.9	0	2	0	0	4	0	0	0	0	0	0	0	0	0	0	0	0	0	0	0	0	0	0	0	0	0	0	0	0	0	0
9214	15597	14339	319.1	0	7	3	2	41	4	0	3	1	0	2	0	0	0	0	0	3	0	0	4	0	0	4	1	0	0	0	0	0	0	0
9215	11048	12586	486.9	0	1	0	0	12	0	0	0	0	0	0	0	0	0	0	0	0	0	0	0	0	0	0	0	0	0	0	0	0	0	0
9216	13425	16058	372.8	0	0	0	0	33	2	1	1	0	0	0	0	0	0	1	0	1	0	0	0	0	0	0	0	0	0	0	0	0	0	0
9217	12175	16021	529.6	0	7	0	0	20	2	0	0	0	0	0	0	0	0	0	0	0	0	0	1	0	0	0	0	0	0	0	0	0	0	0
9218	12893	13383	473.3	0	5	0	0	59	0	0	1	0	0	1	1	0	0	0	0	1	0	0	2	0	0	5	0	0	0	0	0	0	0	0
9219	13905	13718	480.7	3	5	1	0	21	10	0	1	5	1	1	3	0	0	0	0	2	0	1	0	0	0	2	1	0	0	0	0	0	0	0
9220	12348	14115	414.5	0	24	1	0	71	3	0	1	2	1	3	0	0	0	0	0	2	0	0	4	0	0	5	0	0	0	0	0	0	0	0
9221	13022	15367	419	0	6	0	0	42	1	0	1	0	0	1	1	0	0	0	0	2	0	0	1	0	0	4	0	0	0	0	0	0	0	0
9222	11664	13208	470.9	0	20	0	2	104	1	0	4	0	1	3	0	0	0	0	0	5	0	3	1	1	1	3	0	0	0	0	0	0	0	0
9223	11528	13707	411	0	6	0	0	13	0	0	0	0	0	1	0	0	0	0	0	1	0	0	0	0	0	1	0	0	0	0	0	0	0	0
9224	14802	13654	465.3	0	5	3	0	29	1	0	3	1	0	0	0	0	0	0	0	0	0	0	1	0	2	3	0	0	0	0	0	0	0	0
9225	12417	15956	546.2	0	8	0	1	29	6	0	0	2	0	0	0	0	0	0	1	0	0	0	1	0	0	1	0	0	0	1	0	0	0	0
9226	11032	12700	465.3	0	3	0	0	42	0	0	2	0	0	0	0	0	1	0	0	0	0	0	3	0	0	4	1	0	0	0	0	0	0	0
9227	15408	13355	463.5	0	3	0	0	28	11	0	3	1	0	0	0	0	0	0	0	1	0	0	0	0	0	3	0	0	0	0	0	0	0	0
9228	11594	15564	425.3	0	4	0	0	19	0	0	0	0	0	0	0	0	0	0	0	0	0	0	0	0	0	2	0	0	0	0	0	0	0	0
9229	12801	16225	356.8	0	1	0	0	17	3	0	1	0	0	0	0	0	0	0	0	0	0	0	0	0	0	0	0	0	0	0	0	0	0	0
9230	12367	14500	440.7	0	9	1	1	63	0	0	10	0	0	0	0	0	1	0	0	2	0	0	1	0	0	4	0	0	0	0	0	0	0	0
9231	14146	15346	435	0	1	0	0	15	1	0	0	1	0	0	0	0	0	0	0	0	0	0	2	0	0	1	0	0	0	0	0	0	0	0
9232	14151	16256	433.3	0	12	0	0	51	3	0	4	2	0	0	0	0	0	0	0	0	0	1	4	0	0	2	0	0	0	0	0	2	0	0
9233	11189	13261	410.4	0	6	0	0	30	0	0	1	0	0	1	0	0	0	0	0	0	0	0	0	0	0	2	0	0	0	0	0	0	0	0
9234	11744	12023	417.8	0	13	1	0	25	13	0	1	2	0	0	0	0	0	0	0	0	0	0	1	0	0	2	0	0	0	0	0	0	0	0
9235	14866	15377	484	0	3	0	0	4	0	0	1	0	0	0	0	0	0	0	0	0	0	0	0	0	0	0	0	0	0	0	0	0	0	0
9236	13044	16116	427	0	10	2	1	76	5	0	2	3	0	0	1	0	0	0	0	1	0	0	2	0	0	5	0	0	0	0	0	0	0	0
9237	15511	15258	433.3	0	2	0	0	12	1	0	0	0	0	0	0	0	0	0	0	0	0	0	0	0	0	0	0	0	0	0	0	0	0	0
9238	12310	12838	440.1	0	3	0	0	34	2	0	0	0	0	0	1	0	0	0	0	0	0	0	1	0	0	2	0	0	0	0	0	0	0	0
9239	12340	13768	419.6	0	5	0	0	19	0	0	0	0	0	1	0	0	1	2	0	2	1	0	2	0	0	2	0	0	0	0	0	0	0	0
9240	11697	13422	417.3	0	10	0	0	24	0	0	1	0	0	0	0	0	0	0	0	1	0	0	1	1	0	5	0	0	0	0	0	0	0	0
9241	12316	13068	394.4	0	11	0	0	21	0	0	0	0	1	0	0	0	0	0	0	2	0	0	2	0	0	6	0	0	0	0	0	0	0	0
9242	14948	12632	420.2	0	2	0	6	25	10	0	2	4	0	0	0	0	0	0	0	1	0	2	1	0	0	1	1	0	0	0	0	0	0	0
9243	11240	11395	356.2	0	0	0	0	8	0	0	1	0	0	0	0	0	0	0	0	0	0	0	0	0	0	0	0	0	0	0	0	0	0	0
9244	14674	13611	435	0	6	6	0	30	2	0	1	0	0	1	0	0	0	0	0	0	0	1	1	3	0	1	0	0	0	0	0	0	0	0
9245	14167	16001	512.1	0	5	2	0	19	0	0	1	0	0	0	0	0	0	0	1	0	0	0	0	0	0	0	0	0	0	0	0	0	0	0
9246	12342	15064	502.9	0	5	7	5	38	0	0	1	2	0	1	0	0	0	0	0	0	0	0	0	0	0	3	1	0	0	0	0	0	0	0
9247	14958	13595	397.9	0	5	0	0	23	6	0	1	1	1	0	0	0	0	0	0	1	0	0	1	0	0	2	0	0	0	0	0	0	0	0
9248	12066	11118	464.1	0	10	0	0	23	5	0	4	0	0	0	0	0	0	0	0	0	0	0	1	0	0	0	0	0	0	0	0	0	0	0
9249	14000	11150	412.8	0	1	0	0	15	0	0	1	0	0	0	1	0	0	0	0	0	0	0	0	0	1	0	0	0	0	0	0	0	0	0
9250	13731	11923	438.3	0	10	6	0	42	3	0	8	0	0	0	0	0	0	0	0	1	0	0	1	0	0	0	0	0	0	0	0	0	0	0
9251	11090	16144	457.3	0	4	0	0	5	0	0	0	0	0	0	0	0	0	0	0	0	0	0	0	0	0	0	0	0	0	0	0	0	0	0
9252	15148	13249	448.1	0	5	0	0	49	1	0	3	0	0	2	0	0	0	0	0	0	0	0	2	0	0	0	0	0	0	0	0	0	0	0
9253	15411	13755	440.7	0	7	0	0	16	1	0	0	2	1	0	0	0	0	0	0	0	0	0	0	0	0	2	0	0	0	0	0	0	0	0
9254	10987	11873	357.4	0	4	0	0	32	0	0	1	0	0	0	0	0	0	1	0	0	0	0	0	0	1	8	0	0	0	0	0	0	0	0
9255	15378	14424	438.9	0	2	0	0	14	5	0	0	0	0	0	0	0	0	0	0	0	0	0	0	0	0	0	0	0	0	0	0	0	0	0
9256	16138	13120	430.9	0	14	1	0	36	1	0	0	0	0	0	0	0	0	0	0	0	0	0	1	3	0	0	1	0	0	0	0	1	0	0
9257	15877	11895	413.9	0	2	0	0	13	0	0	0	0	0	0	0	0	0	0	0	0	0	0	3	0	0	0	0	0	0	0	0	0	0	0
9258	13957	11538	438.9	0	11	1	0	49	0	0	3	0	0	0	0	0	0	0	0	1	0	0	1	0	0	1	0	0	0	0	0	0	0	0
9259	15113	14483	441.8	0	1	0	0	9	2	0	1	1	2	0	0	0	0	0	0	0	0	0	0	0	0	0	0	0	0	0	0	0	0	0
9260	12620	11147	418.4	0	4	0	0	35	9	0	1	2	0	0	3	0	1	0	0	0	0	8	0	0	0	1	0	0	0	0	0	0	0	0
9261	16264	12049	426.4	0	2	2	0	2	0	0	1	0	0	0	2	0	0	0	0	1	0	0	0	0	0	0	0	0	0	0	0	0	0	0
9262	15306	11643	640.5	0	9	4	0	62	4	0	2	3	0	1	0	0	0	0	0	0	0	0	0	0	0	6	0	0	0	0	0	0	0	0
9263	16256	11773	380.2	0	0	0	0	11	3	0	2	0	1	0	1	0	0	0	0	0	0	0	0	0	0	0	0	0	0	0	0	0	0	0
9264	11016	12047	411	0	10	0	0	38	1	0	4	0	1	0	0	0	0	0	0	1	0	1	0	0	0	2	0	0	0	0	0	0	0	0
9265	14865	15665	440.1	0	4	0	0	35	0	0	2	0	0	0	0	0	0	0	0	4	0	0	1	0	0	0	0	0	0	0	0	0	0	0
9266	11153	11561	356.2	0	13	1	0	40	0	0	0	0	0	0	1	0	0	0	0	2	0	0	0	0	0	3	0	0	0	0	0	0	0	0
9267	14641	16039	465.8	0	4	0	0	30	1	0	2	0	0	0	0	0	0	0	0	0	0	0	2	0	0	0	0	0	0	0	0	0	0	0
9268	13190	16245	426.4	0	5	0	0	28	10	0	3	0	1	1	0	0	0	0	0	0	0	0	0	0	0	2	0	0	0	0	0	0	0	0
9269	15343	14904	473.8	0	2	0	0	35	0	0	2	0	0	1	0	0	0	0	0	0	0	0	0	0	0	0	0	0	0	0	0	0	0	0
9270	16324	12139	326.5	0	6	3	0	23	0	0	0	0	0	3	0	0	0	0	0	0	0	0	1	0	1	1	0	0	0	0	0	0	0	0
9271	14779	14719	467	0	5	0	0	35	1	0	4	1	1	0	0	0	0	0	0	0	0	0	0	0	1	0	0	0	0	0	0	0	0	0
9272	13933	11869	587.4	0	9	0	0	27	13	1	3	9	0	1	0	0	0	0	0	1	0	0	0	0	1	0	0	0	0	0	0	0	0	0
9273	14842	11457	359.7	0	6	0	2	21	1	0	0	0	0	0	1	0	0	0	0	0	0	1	0	0	0	0	0	0	0	0	0	0	0	0
9274	15865	12941	427	0	6	5	0	33	0	0	5	0	0	1	0	0	1	0	0	0	0	0	0	0	0	0	0	0	0	0	0	0	0	0
9275	15302	11807	402.4	0	8	0	0	24	13	0	0	4	0	0	0	0	0	0	0	2	0	0	0	0	0	1	1	0	0	0	1	0	0	0
9276	14836	13101	433.8	0	8	2	0	21	12	0	4	4	1	1	2	0	0	0	0	1	0	0	0	0	0	3	0	0	0	0	0	0	0	0
9277	11263	13336	393.8	0	5	0	0	19	0	0	1	0	0	1	0	1	0	0	0	1	0	0	0	0	0	3	0	0	0	0	0	1	0	0
9278	11894	15851	420.8	0	7	3	0	40	6	0	1	0	0	2	1	0	0	0	0	1	0	0	3	0	0	7	0	0	0	0	0	0	0	0
9279	11052	15339	393.8	0	2	0	0	12	0	0	0	0	0	0	0	0	0	0	0	0	0	0	0	0	0	0	0	0	0	0	0	0	0	0
9280	14429	15596	403	0	1	0	0	15	4	0	1	0	0	1	0	0	0	0	0	0	0	0	1	0	1	1	0	0	0	0	0	0	0	0
9281	12125	12577	379.6	0	2	0	0	20	0	0	1	0	0	0	0	0	0	0	0	0	0	0	0	0	0	5	0	0	0	0	0	0	0	0
9282	15438	14989	389.4	0	7	0	0	53	0	0	1	0	0	0	0	0	0	0	0	2	0	0	2	0	0	4	0	0	0	0	0	0	0	0
9283	12757	14363	435.6	0	1	1	1	31	1	0	3	0	0	1	0	0	0	0	0	1	0	0	1	0	1	0	1	0	0	0	0	1	0	0
9284	14502	11820	449.8	0	16	0	0	76	0	0	5	1	0	0	1	1	0	0	0	5	0	1	2	0	0	8	2	0	0	0	0	0	0	0
9285	16242	13922	412.2	0	6	0	1	21	2	0	1	0	0	0	0	0	0	0	0	1	0	0	7	0	0	1	0	0	0	0	0	0	0	0
9286	13358	15989	403	0	13	0	1	35	2	0	1	2	0	0	0	0	0	0	0	0	0	1	1	0	0	2	0	0	0	0	0	0	0	0
9287	16197	12433	313.5	0	8	0	0	32	1	0	2	1	1	0	1	0	0	0	0	0	0	0	0	0	0	0	0	0	0	0	0	1	0	0
9288	14876	14933	544	0	5	2	2	35	0	0	1	2	0	0	1	0	0	0	0	0	0	0	1	0	0	1	0	0	0	0	0	0	0	0
9289	15899	16137	374.5	0	1	0	0	10	0	0	0	0	0	0	0	0	0	0	0	0	0	0	0	0	0	0	1	0	0	0	0	0	0	0
9290	14095	11540	449.3	0	3	0	0	35	0	0	1	0	0	0	0	0	0	0	0	1	0	0	1	0	0	1	0	0	0	0	0	0	0	0
9291	13348	13289	457.3	0	2	0	0	25	1	1	2	2	0	1	0	0	0	0	0	3	0	0	0	0	0	2	0	0	0	0	0	1	0	0
9292	11105	14193	577	0	8	0	0	30	9	0	2	7	0	1	0	1	1	0	0	2	0	0	1	0	0	2	0	0	0	0	0	0	0	0
9293	14345	14245	419	0	0	0	0	5	2	0	0	0	0	1	0	0	1	0	0	1	0	0	0	0	0	0	0	0	0	0	0	0	0	0
9294	11013	13263	380.2	0	14	1	0	44	1	0	2	0	0	3	0	0	1	0	0	0	0	0	4	0	0	5	0	0	0	0	0	1	0	0
9295	14401	16292	357.4	0	11	1	1	22	3	0	1	0	0	0	0	0	0	0	0	0	0	0	2	0	0	0	0	0	0	0	0	0	0	0
9296	14974	14587	420.8	0	7	0	0	49	7	0	6	1	0	2	3	0	0	0	0	3	0	0	3	0	0	6	0	0	0	1	0	0	0	0
9297	15609	13390	447.5	0	8	0	0	32	2	0	0	2	0	0	0	0	0	1	0	2	0	0	3	0	0	2	0	0	0	0	0	0	0	0
9298	14061	14193	403	0	16	1	1	61	8	0	6	2	0	1	0	1	0	1	0	1	0	0	1	1	0	2	0	0	0	0	0	0	0	0
9299	12447	14573	440.1	0	0	0	0	5	0	0	1	0	0	1	2	0	0	0	0	0	0	0	0	0	0	1	0	0	0	0	0	0	0	0
9300	11969	13233	344.3	0	15	1	1	51	3	0	0	0	0	6	1	0	0	0	0	0	0	0	0	0	0	3	0	0	0	0	0	0	0	0
9301	14606	15381	485.7	0	4	1	0	24	2	0	0	0	0	1	1	0	0	0	0	3	0	0	2	0	1	3	0	0	1	0	0	0	0	0
9302	13700	11709	504.7	0	5	0	1	36	0	0	1	0	0	0	0	0	0	0	0	2	0	0	2	0	0	2	0	0	0	0	0	0	0	0
9303	14261	12487	341.9	0	7	1	1	48	17	0	3	4	0	0	1	0	0	0	0	0	0	0	1	0	0	0	0	0	0	0	0	0	0	0
9304	15581	11758	420.2	0	16	0	0	33	6	0	4	1	0	0	0	0	0	0	0	1	0	0	1	0	0	3	1	0	0	0	0	0	0	0
9305	14367	13479	396.2	0	0	0	0	14	0	0	0	0	0	0	0	0	0	0	0	1	0	0	0	0	0	0	0	0	0	0	0	0	0	0
9306	15250	14811	419.6	0	8	0	1	34	5	0	3	0	1	1	0	0	0	1	0	4	0	0	4	0	0	3	0	0	0	0	0	0	0	0
9307	14904	12222	427.6	0	1	4	0	16	0	1	0	0	0	0	0	0	0	0	0	3	0	0	3	0	0	6	0	0	0	0	0	0	0	0
9308	11846	16058	464.7	0	9	0	1	44	4	0	1	4	0	1	0	0	1	0	0	1	0	0	0	0	0	2	0	0	0	0	0	0	0	0
9309	11072	12132	431.5	0	0	1	0	10	0	0	0	0	0	0	0	0	0	0	0	0	0	0	0	0	0	0	0	0	0	0	0	0	0	0
9310	14237	14373	389.4	0	6	0	0	34	1	0	3	0	0	0	0	2	0	0	0	1	0	0	1	0	0	1	0	0	0	0	0	1	0	0
9311	15039	12462	471.5	0	5	0	3	38	7	0	2	0	0	0	0	0	0	0	0	1	0	0	0	0	1	2	1	0	1	0	0	0	0	0
9312	13971	11637	425.3	0	12	0	0	51	3	0	2	0	0	0	0	0	0	0	0	1	0	0	0	0	0	5	0	0	0	0	0	0	0	0
9313	13708	14613	454.3	0	12	1	0	29	0	0	1	0	2	1	0	0	0	0	0	1	0	0	0	0	0	2	0	0	0	0	0	1	0	0
9314	13737	14492	387	0	9	1	1	66	0	0	4	2	0	0	0	0	0	0	0	9	0	0	1	0	0	9	0	0	0	0	0	0	0	0
9315	13047	13267	465.8	0	5	0	0	34	8	0	2	0	1	2	1	0	0	0	0	0	0	0	5	0	0	3	0	0	0	0	0	1	0	0
9316	12683	11619	440.7	0	3	0	1	29	1	0	6	0	0	1	0	0	1	0	0	1	0	0	1	0	0	2	0	0	0	0	0	0	0	0
9317	14854	13412	419	0	6	0	0	33	9	0	1	2	2	1	0	0	0	0	0	10	0	0	1	0	1	8	0	0	1	1	0	1	0	0
9318	13072	11338	418.4	0	17	0	3	43	0	0	3	0	0	0	1	0	0	0	0	0	0	0	1	0	1	5	0	0	0	0	0	0	0	0
9319	11046	15125	533.1	0	2	0	0	2	1	0	0	0	0	0	0	0	0	0	0	0	0	0	0	0	0	0	0	0	0	0	0	0	0	0
9320	14226	15776	449.3	0	7	0	0	42	11	1	0	3	0	0	0	0	0	0	0	0	0	0	0	0	0	1	0	0	0	0	0	0	0	0
9321	15008	13275	397.4	0	6	1	1	8	3	0	1	0	0	0	0	0	0	0	0	0	0	0	0	0	0	0	0	0	1	0	0	0	0	0
9322	15827	11434	416.7	0	12	2	1	35	1	0	0	0	0	0	0	0	0	0	0	1	0	0	2	0	0	0	0	0	0	0	0	0	0	0
9323	14615	11595	486.3	0	7	0	0	18	1	0	0	0	0	0	0	0	0	0	0	2	0	0	1	0	0	0	0	0	0	0	0	0	0	0
9324	14007	16111	440.7	0	8	1	0	83	1	0	1	0	0	0	3	0	0	0	0	3	0	0	1	0	1	3	0	0	0	0	0	0	0	0
9325	13175	12300	441.3	0	2	0	0	30	0	0	0	0	0	2	0	0	0	0	0	2	0	0	1	0	0	4	0	0	0	0	0	0	1	0
9326	12161	12043	373.9	0	5	1	2	35	3	0	1	2	0	0	0	0	0	0	0	0	0	0	0	0	0	5	0	0	0	0	0	0	0	0
9327	14143	12883	357.4	0	4	1	0	40	0	0	6	2	1	0	0	0	0	0	0	3	0	0	1	1	1	4	0	0	0	0	0	1	0	0
9328	13320	11883	340.8	0	11	2	0	71	4	0	3	0	0	0	0	0	0	0	0	0	0	1	4	0	0	4	0	0	0	0	0	0	0	0
9329	13875	12406	481.3	0	7	0	0	33	0	0	3	0	0	0	0	0	0	0	0	1	0	2	1	0	0	2	1	0	0	0	0	0	0	0
9330	16258	12328	558.3	0	11	0	0	30	4	1	0	0	0	0	0	0	0	0	0	3	0	1	0	0	0	1	0	0	0	0	0	0	0	0
9331	11730	16023	403	0	6	0	0	11	3	0	0	0	0	0	0	0	0	0	0	2	0	0	0	0	0	1	0	0	0	0	0	0	0	0
9332	16123	12494	388.2	0	3	0	1	45	3	0	1	0	0	2	0	0	0	0	0	2	0	0	0	0	0	1	0	0	0	0	0	0	0	0
9333	12752	11304	477.7	0	3	0	0	7	0	0	1	0	0	0	0	0	0	0	0	1	1	0	0	0	1	1	0	0	0	0	0	0	0	0
9334	11185	15158	442.4	0	4	0	0	26	0	0	0	0	0	1	0	0	0	0	0	1	0	0	0	0	0	0	0	0	0	0	0	0	0	0
9335	14335	15649	433.8	0	5	2	2	11	3	0	1	1	1	0	0	0	0	0	0	1	0	0	0	0	0	2	0	0	0	0	0	0	0	0
9336	12397	11268	478.9	0	12	0	0	37	7	0	0	1	0	1	5	1	0	0	0	3	0	0	0	0	0	3	0	0	0	0	0	0	0	0
9337	11931	15186	374.5	0	4	0	0	26	2	0	1	1	0	0	0	0	0	0	0	1	0	0	0	1	0	1	0	0	0	0	0	0	0	0
9338	16063	15991	433.3	0	14	0	1	56	3	0	2	0	0	0	0	0	3	0	0	4	0	3	1	0	1	5	0	0	1	0	0	0	0	0
9339	12488	13476	440.1	0	3	0	0	41	1	0	2	0	0	1	1	0	0	0	0	1	0	0	0	0	0	3	0	0	0	0	0	0	0	0
9340	14727	12607	449.8	0	6	2	0	29	13	0	1	3	0	2	1	0	0	1	0	2	1	0	0	0	0	2	1	0	0	0	0	0	0	0
9341	14994	12716	403.6	0	3	1	2	8	8	0	2	1	0	1	0	0	0	0	0	1	0	0	0	0	0	0	0	0	0	0	0	0	0	0
9342	15652	13539	478.9	0	10	1	2	58	3	1	2	1	0	2	1	0	0	0	0	0	0	0	6	1	0	2	0	0	0	0	0	0	0	0
9343	13728	14923	389.4	0	1	0	0	2	3	0	0	1	0	0	0	0	0	0	0	0	0	0	0	0	0	0	0	0	0	0	0	0	0	0
9344	14719	12905	379	0	9	0	0	50	12	0	2	4	1	1	2	0	0	0	0	1	0	0	6	0	1	5	0	0	0	0	0	0	0	0
9345	13626	14182	470.9	0	1	0	0	14	1	0	2	0	0	0	0	0	0	0	0	1	0	0	0	0	0	1	0	0	0	0	0	0	0	0
9346	15126	11950	441.8	0	6	2	1	58	1	0	2	1	0	0	0	0	0	0	0	0	0	0	0	0	0	3	1	0	0	0	0	0	0	0
9347	12335	14285	457.3	0	1	4	1	3	0	0	1	0	0	0	0	0	0	0	0	0	0	0	0	0	0	0	0	0	0	0	0	0	0	0
9348	15734	14199	449.3	0	13	1	0	42	0	0	3	2	0	4	3	0	0	0	0	1	0	1	0	0	0	6	0	0	0	0	0	1	0	0
9349	14376	13860	410.4	0	2	0	0	22	3	0	1	2	0	0	0	0	0	0	0	2	0	0	0	0	1	1	0	0	0	0	0	0	0	0
9350	16225	11172	392.7	0	14	0	0	63	3	0	1	0	0	0	0	0	0	0	0	2	0	0	0	0	0	7	0	0	0	0	0	0	0	0
9351	13772	12815	542.9	0	6	6	1	33	2	0	2	0	0	3	1	0	5	1	0	2	0	1	2	0	0	2	0	0	0	0	0	0	0	0
9352	15543	13203	426.4	0	6	5	0	36	1	0	2	2	0	2	1	0	0	0	0	0	0	0	1	0	0	1	2	0	0	0	0	0	0	0
9353	13769	15901	449.8	0	2	0	0	31	0	0	1	1	0	0	0	0	2	0	1	0	0	2	4	0	0	2	0	0	0	0	0	0	0	0
9354	15979	12102	425.8	0	16	3	2	41	18	0	1	4	0	0	0	0	0	0	0	2	0	0	0	0	0	1	0	0	0	0	0	0	0	0
9355	16296	16249	404.2	0	1	0	0	3	0	0	0	0	0	0	0	0	0	0	0	0	0	0	0	0	0	0	0	0	0	0	0	0	0	0
9356	12692	15300	438.9	0	11	3	0	48	4	0	2	0	0	0	0	0	1	0	0	2	0	0	0	0	0	4	1	0	0	0	0	0	0	0
9357	14973	13488	465.3	0	8	0	0	25	4	0	2	0	1	1	0	0	0	0	0	2	0	2	0	0	0	3	0	0	0	0	0	0	0	0
9358	13940	15301	448.7	0	10	2	0	20	11	0	0	0	0	1	0	0	0	0	0	0	0	0	3	0	1	5	0	0	0	0	0	0	0	0
9359	13712	14817	446.9	0	0	0	0	5	4	0	2	2	1	1	0	0	0	0	0	0	0	0	1	0	0	2	0	0	0	0	0	0	0	0
9360	15456	11251	419	0	13	0	0	55	3	0	0	1	0	0	1	0	0	0	0	0	0	0	0	1	0	1	0	0	0	0	0	0	2	0
9361	12425	12389	409.3	0	4	0	0	11	0	0	0	0	0	0	0	0	0	0	0	0	0	0	0	0	0	2	0	0	0	0	0	0	0	0
9362	11607	13478	427.6	0	7	0	1	52	0	0	3	0	0	3	0	0	0	0	0	1	0	0	1	0	1	5	0	0	0	0	0	0	0	0
9363	15420	12450	440.7	0	8	0	0	33	0	1	2	0	2	0	0	0	0	0	0	0	0	0	1	0	0	0	0	0	0	0	0	0	0	0
9364	11382	15608	457.8	0	12	1	1	40	5	0	3	1	0	2	1	0	0	0	0	2	0	0	2	0	0	3	0	0	0	0	0	0	0	0
9365	12077	15859	477.7	0	6	0	0	26	6	0	0	0	0	0	0	0	0	0	0	1	0	0	0	0	0	3	0	0	0	0	0	0	0	0
9366	14593	14284	468.2	0	14	0	0	51	8	1	2	2	0	1	4	0	1	0	0	1	0	0	1	0	0	3	1	0	1	0	0	0	0	0
9367	13569	15565	420.8	0	5	0	0	22	4	0	1	0	0	0	0	0	0	0	0	1	0	7	2	0	0	0	0	0	0	0	0	0	0	0
9368	11134	11102	366.5	0	6	0	0	53	5	0	5	0	0	2	0	0	0	0	0	4	0	0	0	0	0	6	0	0	0	0	0	1	0	0
9369	14697	14000	388.8	0	4	0	0	30	9	0	5	2	0	1	0	0	1	1	0	2	0	0	3	3	0	3	0	0	0	0	0	0	0	0
9370	14827	11230	417.8	0	12	0	0	31	3	0	1	0	1	0	1	0	0	0	0	1	0	0	1	0	0	0	0	0	0	0	0	0	0	0
9371	11654	15346	433.3	0	2	0	0	19	0	0	0	0	0	0	1	0	0	0	0	1	0	0	1	0	0	0	0	0	0	0	0	0	0	0
9372	13829	16132	433.3	0	10	1	0	44	6	0	2	2	0	0	0	0	1	2	0	1	1	1	0	1	1	3	0	0	0	0	0	0	0	0
9373	14619	13494	381.9	0	7	0	0	21	1	0	3	0	1	0	0	0	0	0	0	0	0	0	1	0	0	2	1	0	0	0	0	1	0	0
9374	12393	13234	473.8	0	3	0	0	22	0	0	1	0	0	0	2	0	0	0	0	0	0	0	0	0	0	4	0	0	0	0	0	0	0	0
9375	13588	13644	380.2	0	7	0	1	34	19	0	4	7	1	1	0	0	1	0	0	2	0	0	1	0	0	6	0	0	0	0	0	0	0	0
9376	11850	14122	380.8	1	5	0	2	31	2	0	2	1	0	2	0	0	0	0	0	0	0	0	2	0	0	3	2	0	0	0	0	0	0	0
9377	11966	16266	441.3	0	10	0	0	19	4	0	0	1	0	1	0	0	0	0	0	0	0	0	0	0	0	1	0	0	0	0	0	0	0	0
9378	14200	13044	451	0	7	0	0	44	1	0	2	0	0	0	0	0	0	0	0	1	0	0	1	2	0	1	0	0	0	0	0	0	0	0
9379	12636	12617	432.1	0	5	0	0	26	0	0	2	1	0	0	0	0	0	0	0	1	0	0	1	0	0	6	0	0	0	0	0	0	0	0
9380	14933	16260	457.8	0	11	0	2	58	1	0	2	1	0	0	0	0	0	0	0	1	0	0	0	1	0	1	0	0	0	0	0	0	0	0
9381	11974	11537	571.4	0	3	0	0	17	0	0	0	0	0	0	0	0	0	0	0	0	0	0	0	0	0	1	0	0	0	0	0	0	0	0
9382	13389	11987	412.2	0	7	0	0	52	0	0	2	0	0	0	1	0	0	0	0	2	0	0	0	0	1	4	0	0	0	0	0	0	0	0
9383	14361	11332	420.2	0	7	0	1	60	2	0	4	0	0	1	0	0	0	0	0	5	0	0	0	0	2	4	0	0	0	0	0	0	0	0
9384	13367	15206	450.4	0	13	2	3	39	10	0	3	2	0	0	0	0	0	0	0	3	0	0	1	0	0	2	0	0	0	0	0	1	0	0
9385	12725	16147	433.8	0	4	0	0	18	2	0	0	0	0	0	0	0	0	0	0	0	0	0	1	0	0	0	0	0	0	0	0	0	0	0
9386	14478	15905	440.7	0	5	0	0	39	4	0	0	0	1	0	0	0	0	0	0	0	0	0	2	0	0	1	0	0	0	0	0	0	0	0
9387	11191	12273	471.5	0	2	0	0	12	0	0	0	0	0	0	0	0	0	0	0	0	0	0	0	0	0	0	0	0	0	0	0	0	0	0
9388	11060	12854	418.4	0	6	0	0	56	0	0	1	0	0	0	0	0	1	0	0	0	0	2	2	0	0	3	0	0	0	0	0	0	0	0
9389	13676	13751	572	0	5	0	0	20	13	0	1	6	0	1	0	0	0	0	0	2	0	0	0	0	0	1	0	0	0	0	0	0	0	0
9390	11733	13299	419	0	11	0	0	57	1	0	2	1	0	0	0	1	0	0	0	0	0	1	3	0	0	0	0	0	0	0	0	0	0	0
9391	11123	11382	436.2	0	1	0	0	10	0	0	0	0	0	0	0	0	0	0	0	0	0	0	0	0	0	0	0	0	0	0	0	0	0	0
9392	12933	14826	412.2	0	15	3	2	66	4	0	8	3	1	1	1	0	1	0	0	8	0	0	2	0	0	10	0	0	0	0	0	0	0	0
9393	12966	11556	459.6	0	3	1	0	22	1	0	2	0	1	1	1	0	0	0	0	3	0	1	0	1	0	1	0	0	0	0	0	0	0	0
9394	13691	12721	448.1	0	9	2	0	72	1	0	3	3	0	1	0	0	0	1	0	2	0	0	1	0	0	3	0	0	1	0	0	0	0	0
9395	13846	13583	428.2	0	12	1	0	43	24	0	4	17	1	1	1	1	0	0	0	2	0	0	1	0	0	11	0	0	0	0	0	1	0	0
9396	14124	15878	373.9	0	7	3	0	48	4	0	4	0	0	1	0	0	0	0	0	1	0	0	4	1	1	4	0	0	0	0	0	1	0	0
9397	13702	15989	426.4	0	5	2	1	25	1	0	0	1	0	0	1	0	0	0	0	2	0	0	12	0	0	2	1	0	0	0	0	0	0	0
9398	14177	14248	440.7	0	6	0	0	22	4	1	6	3	1	0	0	0	0	0	1	0	0	0	1	0	0	0	0	0	0	0	0	0	0	0
9399	15207	14956	501.1	0	2	0	0	10	1	0	1	1	0	0	0	0	0	0	0	0	0	0	0	0	0	0	0	0	0	0	0	0	0	0
9400	15777	14030	449.8	0	16	0	0	60	0	0	4	0	0	0	0	2	0	1	1	6	0	0	4	0	0	5	1	0	0	0	0	0	0	0
9401	15010	14940	471.5	0	5	0	1	21	1	0	2	1	0	0	0	0	0	0	0	0	0	0	0	0	0	1	0	0	0	0	0	0	0	0
9402	12024	16120	523.4	0	10	0	0	52	16	0	0	5	0	1	0	0	0	0	0	2	0	0	2	0	0	1	0	0	0	0	0	0	0	0
9403	15285	15541	432.7	0	2	0	0	24	0	0	0	0	0	0	0	0	0	0	0	1	0	0	2	0	0	1	0	0	0	0	0	0	0	0
9404	15785	11963	424.7	0	10	0	0	50	2	0	1	0	0	0	0	0	0	0	0	2	0	0	0	0	0	4	0	0	0	0	0	0	0	0
9405	14727	14399	473.3	0	3	0	0	28	3	0	2	2	0	0	2	0	0	0	0	0	0	1	1	0	0	1	0	0	0	0	0	0	0	0
9406	14308	12782	464.1	0	10	0	0	80	2	0	6	2	0	1	1	0	0	1	0	1	0	0	3	1	0	5	0	0	0	0	0	0	0	0
9407	14613	15105	536.1	0	3	0	0	12	0	0	0	0	0	0	0	0	0	1	0	1	0	0	1	0	0	2	0	0	0	0	0	0	0	0
9408	15702	13849	462.9	0	10	3	0	46	0	0	3	3	0	1	1	0	0	0	0	3	0	4	0	0	0	9	2	0	0	0	0	0	0	0
9409	15202	12163	373.4	0	5	0	1	11	5	0	0	2	0	0	0	0	0	0	0	0	0	0	0	0	0	0	0	0	0	0	0	0	0	0
9410	14900	13780	435	0	6	0	1	60	1	0	1	1	1	4	1	0	1	0	0	2	0	1	1	0	2	9	0	0	0	0	0	0	0	0
9411	12336	15266	419	0	3	0	0	6	6	0	1	0	0	1	0	0	0	0	0	0	0	0	1	0	0	2	0	0	0	0	0	0	0	0
9412	14434	16172	548	0	6	0	0	39	0	0	2	0	0	0	0	0	0	0	0	0	0	0	5	0	0	2	2	0	0	0	0	0	0	0
9413	14774	14851	456.7	0	3	0	0	19	2	0	3	1	0	1	0	0	0	0	0	2	0	0	0	0	0	2	0	0	0	0	0	0	0	0
9414	13931	14360	373.4	0	8	0	0	22	1	0	1	0	0	0	1	0	0	1	0	0	0	0	0	0	0	2	0	0	0	0	0	0	0	0
9415	12581	13866	425.8	0	7	0	0	42	7	0	4	4	0	1	2	0	0	0	0	2	0	1	0	0	0	6	0	0	0	0	0	0	0	0
9416	12057	11001	380.2	0	4	1	0	26	1	0	0	0	0	0	0	0	0	0	0	0	0	0	0	0	0	0	0	0	0	0	0	0	0	0
9417	15381	15731	465.3	0	2	1	1	33	0	0	0	1	0	0	0	0	0	0	0	0	0	0	4	0	0	1	0	0	0	0	0	0	0	0
9418	15077	13177	464.1	0	7	0	0	25	8	0	5	1	0	0	1	0	0	0	0	0	0	0	1	1	0	4	3	0	0	0	0	0	0	0
9419	14433	14305	457.3	0	0	3	0	8	5	0	0	1	0	1	0	0	0	0	0	1	0	0	0	0	0	3	1	0	0	0	0	0	0	0
9420	13821	14276	455.5	0	17	0	0	47	1	0	3	1	0	1	2	0	0	0	0	1	0	0	2	1	0	5	0	0	0	0	0	0	0	0
9421	11381	10998	379.6	0	3	0	0	14	0	0	0	0	0	0	0	0	0	0	0	0	0	0	0	0	0	0	0	0	0	0	0	0	0	0
9422	12945	15455	440.7	0	9	0	2	54	2	0	2	4	0	0	0	0	0	0	0	1	0	0	1	0	0	1	0	0	0	0	0	0	0	0
9423	11245	16272	419	0	6	0	0	20	1	0	0	0	0	0	0	0	0	0	0	0	0	0	1	0	0	0	0	0	0	0	0	0	0	0
9424	14490	11460	439.5	0	12	0	0	36	2	0	4	2	0	0	0	0	1	0	0	1	0	0	0	2	0	1	0	0	0	0	0	0	0	0
9425	14878	12142	403	0	3	2	0	6	5	0	0	0	0	1	1	0	0	0	0	2	0	0	0	0	0	1	0	0	0	0	0	0	0	0
9426	13338	16115	435	0	7	1	0	36	2	0	2	0	0	0	1	0	0	0	1	1	0	3	3	0	0	1	0	0	0	0	0	0	1	0
9427	16122	14441	433.3	0	3	0	0	16	0	0	1	0	0	0	0	0	0	0	0	0	0	0	1	0	0	0	0	0	0	0	0	0	0	0
9428	13725	13323	387.6	0	9	0	0	43	9	0	5	1	1	6	1	0	0	0	0	3	0	0	0	1	0	7	0	0	0	0	0	0	0	0
9429	12309	12645	469.1	0	5	0	0	19	0	0	2	0	0	0	0	0	0	0	0	0	0	1	0	0	0	1	0	0	0	0	0	0	0	0
9430	14842	12312	416.7	0	15	3	1	43	8	0	5	4	0	0	0	0	2	0	0	2	0	0	6	0	0	4	0	0	0	0	0	0	0	0
9431	16018	11136	427.6	0	4	0	0	14	1	0	0	0	1	0	0	0	0	0	0	0	0	0	0	0	0	0	0	0	0	0	0	0	0	0
9432	15393	14647	459.6	0	11	0	0	19	4	0	1	1	0	0	0	0	0	0	0	0	0	1	0	0	0	1	0	0	0	0	0	0	0	0
9433	15688	13133	480.1	0	7	0	0	33	0	0	1	0	1	0	0	0	0	0	0	1	0	0	0	1	0	3	0	0	0	0	0	1	0	0
9434	11843	15947	428.2	0	7	0	0	25	3	0	2	0	0	1	1	0	0	0	0	2	0	0	1	0	0	1	0	0	0	0	0	0	0	0
9435	13898	14026	411	0	6	0	2	29	19	1	5	7	1	2	1	0	0	0	0	2	0	0	1	0	0	6	0	0	0	0	0	0	0	0
9436	14303	12999	478.9	0	8	1	1	41	5	0	1	1	0	0	2	0	0	0	0	4	0	0	1	0	0	2	0	0	0	0	0	0	0	0
9437	15977	15530	462.3	0	8	0	0	15	4	1	2	0	0	0	0	0	0	0	0	0	0	0	0	0	0	0	1	0	0	0	0	0	0	0
9438	16054	11019	464.7	0	6	0	0	41	1	0	0	0	0	1	0	0	0	0	0	0	0	0	0	0	0	0	0	0	0	0	0	0	0	0
9439	14527	13746	437.4	0	2	0	0	15	0	0	0	0	0	1	0	0	0	0	0	2	0	0	1	0	0	2	0	0	0	0	0	0	0	0
9440	11773	11093	395	0	9	0	1	51	0	0	0	0	0	0	0	0	0	0	0	0	0	1	1	0	0	4	0	0	0	0	0	0	0	0
9441	16275	12903	442.4	0	7	0	0	14	1	0	1	0	0	0	0	0	0	0	0	0	0	1	2	0	0	1	0	0	0	0	0	0	0	0
9442	12801	15033	449.3	0	10	0	0	49	1	0	2	2	0	0	1	0	0	0	0	3	0	0	1	0	0	4	0	0	0	0	0	0	0	0
9443	11490	14648	472.7	0	4	1	0	10	0	0	0	0	0	0	0	0	0	0	0	0	0	0	0	0	0	0	0	0	0	0	0	0	0	0
9444	13005	12854	416.7	0	16	0	0	68	2	0	2	0	0	1	1	0	0	0	0	5	0	1	3	0	2	8	0	0	0	0	0	0	0	0
9445	15096	13538	428.2	0	1	0	1	20	9	0	2	2	0	0	0	0	0	0	0	0	0	0	1	0	0	0	0	0	0	0	0	0	0	0
9446	14329	11838	393.3	0	14	5	0	46	2	0	0	1	1	0	0	0	0	0	0	3	0	1	2	0	0	4	0	0	0	0	0	0	0	0
9447	14930	15574	363	0	2	2	0	12	0	0	1	0	0	0	0	0	0	0	0	0	0	0	1	0	0	0	0	0	0	0	0	0	0	0
9448	13133	13876	432.7	0	15	0	0	47	3	0	3	4	0	1	0	0	0	0	0	2	0	1	1	0	0	1	0	0	0	0	0	0	0	0
9449	11981	15336	371	0	0	0	0	20	1	0	1	0	0	0	0	0	0	0	0	0	0	2	1	0	0	0	0	0	0	0	0	0	0	0
9450	15634	15601	325.9	0	9	1	0	54	0	0	1	1	0	0	0	0	0	0	0	1	0	0	4	0	0	3	0	0	0	0	0	0	0	0
9451	11318	15490	426.4	0	8	0	0	26	14	0	0	0	0	0	0	0	0	0	0	1	0	0	1	0	0	4	0	0	0	0	0	0	0	0
9452	15273	12233	427.6	0	9	1	4	41	1	0	1	0	1	0	0	0	0	0	0	2	0	0	0	0	0	1	0	0	0	0	0	0	0	0
9453	15243	12911	466.4	0	2	0	0	15	2	0	1	0	2	0	0	0	0	0	0	0	0	0	0	0	0	1	0	0	0	0	0	0	0	0
9454	11156	15769	446.3	0	10	0	0	71	1	0	3	1	0	0	0	0	4	0	0	1	0	1	0	0	0	2	0	0	0	0	0	0	0	0
9455	14673	16142	478.3	0	5	0	0	24	1	0	0	0	0	0	0	0	0	0	0	1	0	0	0	0	0	1	0	0	0	0	0	0	0	0
9456	14441	13780	402.4	0	3	1	4	38	1	0	0	0	1	0	0	0	0	0	0	2	0	0	0	0	0	1	0	0	0	0	0	0	0	0
9457	12241	15143	450.4	0	1	0	0	9	1	0	0	0	1	0	0	0	0	0	0	0	0	0	0	0	0	1	0	0	0	0	0	0	0	0
9458	15244	11135	442.4	0	16	2	1	64	0	0	4	0	0	1	0	0	0	0	0	0	0	0	0	0	0	0	1	0	1	0	0	0	0	0
9459	15300	15657	449.8	0	0	0	0	8	0	0	1	0	0	0	0	0	0	0	0	0	0	0	0	0	0	0	0	0	0	0	0	0	0	0
9460	15430	12977	433.8	0	5	7	0	46	1	0	2	0	0	0	2	0	0	0	0	0	0	0	0	0	0	2	1	0	0	0	0	0	0	0
9461	15613	10989	460.8	0	0	1	0	19	1	0	0	0	0	0	2	0	0	0	0	0	0	0	0	0	0	0	0	0	0	0	0	0	0	0
9462	16029	14356	403	0	14	0	0	67	5	0	3	1	0	1	1	0	3	0	0	2	0	6	6	0	0	1	0	0	0	0	0	0	0	0
9463	14200	14731	489.3	0	5	0	2	19	8	0	4	3	1	0	1	0	0	0	0	0	0	0	0	0	0	0	0	0	0	0	0	0	0	0
9464	15735	12694	448.1	0	16	0	0	53	3	0	3	1	0	0	2	0	0	0	0	1	1	0	3	0	1	2	0	0	0	0	0	0	0	0
9465	13090	13095	425.8	0	6	0	0	22	7	0	4	4	0	0	0	0	0	0	0	2	0	0	2	0	0	1	0	0	0	0	0	0	0	0
9466	15044	14381	495.5	0	10	0	1	29	5	0	3	1	0	1	0	0	0	0	0	0	0	0	3	0	0	0	0	0	0	0	0	0	0	0
9467	13201	12171	480.1	0	4	0	0	21	0	0	2	0	0	2	0	0	0	0	0	0	0	0	2	0	0	3	0	0	0	0	0	0	0	0
9468	16200	15841	433.8	0	6	0	0	23	0	0	0	0	0	0	1	0	0	0	0	0	0	0	1	0	0	0	0	0	0	0	0	0	0	0
9469	15902	11025	450.4	0	6	0	0	4	0	0	0	0	0	0	0	0	0	0	0	0	0	0	0	0	0	0	0	0	0	0	0	0	0	0
9470	15989	16200	395.6	0	7	2	0	26	1	0	2	1	0	0	0	0	0	0	0	1	0	0	1	0	0	2	0	0	0	0	0	1	0	0
9471	15321	16310	211.8	0	4	0	0	17	1	0	0	0	0	0	0	0	0	0	0	0	0	0	0	0	0	0	0	0	0	0	0	0	0	0
9472	13961	13485	433.3	0	17	2	0	39	10	0	3	2	0	1	0	0	0	0	0	1	0	3	0	0	0	6	0	0	0	0	0	0	0	0
9473	14095	14787	419.6	0	7	4	4	15	7	0	3	1	0	1	0	0	0	0	0	1	0	0	1	1	0	4	0	0	0	0	0	0	0	0
9474	11974	15725	464.7	0	23	1	1	56	8	0	4	4	0	0	0	0	0	0	0	0	0	0	1	0	0	2	0	0	0	0	0	0	0	0
9475	15503	14621	456.7	0	5	0	0	7	3	0	2	0	0	0	0	0	0	0	0	0	0	0	0	0	0	0	0	0	0	0	0	0	0	0
9476	16141	14280	417.8	0	8	5	0	32	8	0	3	2	0	0	0	0	0	0	0	0	0	0	4	0	0	3	0	0	0	0	0	0	0	0
9477	14534	11029	449.8	0	3	0	0	12	1	0	1	1	0	0	0	0	0	0	0	4	0	0	0	0	0	6	0	0	0	0	0	1	0	0
9478	13558	16297	433.3	0	11	0	0	42	0	0	4	0	1	2	0	0	0	0	0	1	0	0	0	0	0	2	0	0	1	0	0	0	0	0
9479	12462	14728	402.4	0	0	1	1	27	3	0	0	2	0	0	0	0	0	0	0	1	0	0	0	0	0	1	1	0	0	0	0	0	0	0
9480	13848	11654	472.1	1	3	1	0	25	10	0	2	0	0	1	0	0	0	0	0	1	0	0	2	0	0	2	0	0	0	0	0	0	0	0
9481	15943	14099	426.4	0	0	0	0	17	2	0	0	0	0	0	0	0	0	0	0	0	0	0	1	0	0	2	0	0	0	0	0	0	0	0
9482	15210	12410	449.3	0	9	1	0	37	1	0	0	0	0	2	0	1	0	0	0	1	0	0	1	1	1	2	0	0	0	0	0	0	0	0
9483	15693	13708	397.4	0	3	0	0	39	5	0	3	0	1	1	0	0	0	1	0	2	0	0	7	0	1	4	2	0	0	0	0	0	0	0
9484	16190	12625	449.3	0	11	0	0	61	0	0	4	2	1	1	2	0	0	0	0	7	0	0	1	1	2	11	0	0	0	0	0	0	0	0
9485	13657	13553	494.9	0	3	0	1	26	13	0	0	5	0	3	0	0	2	0	0	0	0	0	0	0	0	6	0	0	0	0	0	1	0	0
9486	14931	15151	427.6	0	7	2	0	70	2	0	2	0	0	0	0	1	0	0	1	1	0	1	2	0	0	7	0	0	0	0	0	0	0	0
9487	16010	13717	456.7	0	2	0	0	13	0	0	0	1	0	0	0	0	0	1	0	1	2	0	0	0	0	0	0	0	0	0	0	0	0	0
9488	14345	13694	472.1	0	8	0	5	29	1	0	1	0	0	4	2	0	0	0	0	3	0	0	0	0	1	3	0	0	0	0	0	0	0	0
9489	14727	14966	456.7	0	9	0	0	51	0	0	2	2	0	1	0	0	0	0	0	3	0	0	3	0	0	5	0	0	0	0	0	0	0	0
9490	13482	15510	441.3	0	1	0	0	33	5	0	2	1	1	0	0	0	0	0	0	2	0	0	0	0	0	2	0	0	0	0	0	0	0	0
9491	15511	11685	417.8	0	5	0	0	14	1	0	1	0	0	0	0	0	0	0	0	0	0	0	0	0	0	0	0	0	0	0	0	0	0	0
9492	14487	14662	373.9	0	5	1	0	31	2	0	3	2	0	0	0	0	0	0	0	0	0	0	1	0	0	2	0	0	0	0	0	0	0	0
9493	11622	16239	470.3	0	5	0	0	10	0	0	0	1	0	0	0	0	0	0	0	0	0	0	0	0	0	0	0	0	0	0	0	0	0	0
9494	12819	11042	465.8	0	4	0	0	26	1	1	0	1	0	0	0	0	0	1	1	2	0	0	0	0	0	2	0	0	0	0	0	0	0	0
9495	14791	16188	471.5	0	3	0	0	20	0	0	0	0	0	0	0	1	0	0	0	0	0	1	0	0	0	1	0	0	0	0	0	0	0	0
9496	15345	16063	458.4	0	8	0	0	42	3	0	3	1	0	0	0	0	1	0	0	1	0	1	2	1	0	0	0	0	0	0	0	0	0	0
9497	12626	16038	417.8	0	3	0	0	12	0	0	1	0	0	0	0	0	0	0	0	1	0	0	0	0	0	1	0	0	0	0	0	0	0	0
9498	12397	12741	440.7	0	11	0	3	19	8	0	1	0	0	1	0	0	0	1	0	1	0	0	1	1	0	3	0	0	0	0	0	0	0	0
9499	13871	12642	396.8	0	7	0	4	33	2	0	1	1	0	0	1	0	0	0	0	2	1	0	2	0	1	3	0	0	0	0	0	0	0	0
9500	12945	16191	385.8	0	16	1	0	48	3	0	2	0	0	2	0	0	0	0	0	3	0	0	0	0	0	5	1	0	0	0	0	0	0	0
9501	12029	13326	418.4	0	6	0	1	14	3	0	1	1	0	1	3	0	0	0	0	0	0	0	0	0	0	0	0	0	0	0	0	0	0	0
9502	16124	14677	371.6	0	6	0	0	34	3	0	3	2	0	1	1	0	0	0	0	1	0	1	1	0	0	4	0	0	0	0	0	0	0	0
9503	13165	16001	427	0	2	0	0	24	5	0	2	0	0	0	0	0	0	0	0	1	0	0	0	0	0	0	0	0	0	0	0	0	0	0
9504	11261	16001	462.9	0	3	0	0	40	1	0	0	0	0	0	0	0	0	0	0	1	0	0	2	0	0	1	0	0	0	0	0	0	1	0
9505	13416	15335	418.4	0	2	0	2	17	6	0	3	0	0	0	0	0	0	0	0	1	0	2	2	0	0	1	0	0	0	0	0	1	0	0
9506	15618	14896	471.5	0	22	2	0	62	2	0	0	0	0	0	0	0	0	0	0	2	0	1	6	1	0	5	1	0	0	0	0	0	0	0
9507	11699	13758	438.9	0	7	0	0	36	0	0	1	0	0	1	0	0	0	0	0	1	0	1	0	1	0	2	0	0	0	0	0	0	0	0
9508	15757	11615	433.3	0	6	1	0	72	5	0	2	0	0	4	0	0	0	1	0	1	0	2	2	0	0	1	0	0	0	0	0	0	0	0
9509	12685	15096	440.7	0	4	0	0	20	2	0	1	0	0	1	0	0	0	0	0	2	2	1	3	0	0	0	0	0	0	0	0	0	0	0
9510	14807	13499	456.7	0	3	1	0	26	5	0	2	2	0	2	0	0	0	0	1	0	0	0	0	0	0	1	0	0	0	0	0	0	0	0
9511	14379	15314	427	0	1	1	0	13	2	0	1	1	0	1	0	0	0	0	0	1	0	0	0	0	0	0	0	0	0	0	0	0	0	0
9512	12107	16334	456.7	0	18	0	0	37	2	1	1	0	0	0	1	0	1	0	0	1	0	0	1	0	0	0	1	0	0	0	0	0	0	0
9513	16067	12615	480.7	0	6	0	0	23	1	0	1	0	0	0	0	0	0	0	0	0	0	0	0	0	0	0	0	0	0	0	0	0	0	0
9514	13179	13102	464.7	0	14	1	0	56	6	0	3	2	1	1	0	0	0	0	0	1	0	1	6	0	0	3	0	0	0	0	0	0	0	0
9515	13994	11011	479.5	0	1	0	0	27	0	0	0	0	0	1	1	0	0	0	0	1	0	0	0	0	0	3	0	0	0	0	0	0	0	0
9516	16250	13208	442.4	0	12	0	0	37	19	0	4	4	0	0	0	0	0	0	0	1	0	0	2	1	0	1	0	0	0	0	0	0	0	0
9517	12554	12503	372.2	0	6	1	0	24	0	0	1	0	0	1	0	0	0	0	0	2	0	0	0	0	0	2	0	0	0	0	0	0	0	0
9518	14901	12943	417.3	0	11	0	0	34	2	0	2	2	1	0	1	0	0	0	1	2	0	0	0	0	2	2	0	0	0	0	0	0	0	0
9519	15081	11186	425.8	0	5	0	0	20	0	0	0	0	0	0	0	0	0	0	0	0	0	0	0	0	0	0	0	0	0	0	0	0	0	0
9520	14863	12714	411	0	11	2	3	48	2	0	7	2	0	0	0	0	0	0	0	1	0	0	1	0	0	4	1	0	0	0	0	0	0	0
9521	15449	12809	426.4	0	2	0	2	31	10	0	4	3	0	0	0	0	0	0	0	1	0	1	0	0	0	1	2	0	0	0	0	0	0	0
9522	14783	14280	419	0	5	0	0	36	1	0	1	1	0	0	0	0	0	0	1	3	0	0	2	0	0	4	0	0	0	0	0	0	0	0
9523	14811	14157	441.3	0	6	0	0	21	2	0	3	2	1	1	1	0	0	0	0	2	0	0	0	0	0	1	0	0	0	0	0	0	0	0
9524	15871	11581	426.4	0	13	0	10	63	1	0	2	0	0	0	0	0	0	0	0	1	0	0	0	0	0	0	0	0	0	0	0	0	1	0
9525	13813	15753	433.8	0	2	0	0	17	1	0	0	0	0	1	0	0	0	1	0	0	0	0	0	0	0	3	0	0	0	0	0	0	0	0
9526	14674	14782	438.9	0	8	0	0	26	6	0	2	1	0	0	1	0	0	0	0	1	0	0	1	0	0	3	0	0	0	0	0	0	0	0
9527	16013	12504	424.7	0	1	0	0	12	1	0	2	0	0	0	0	0	0	0	0	0	0	0	0	0	0	0	0	0	0	0	0	0	0	0
9528	14697	14207	464.1	0	10	6	0	58	1	0	2	0	1	0	0	0	0	0	0	0	0	1	2	1	1	4	1	0	1	0	0	0	1	0
9529	14769	15188	574.3	0	7	0	1	18	3	0	0	0	0	0	0	0	0	0	0	0	0	0	2	0	0	0	0	0	0	0	0	0	0	0
9530	11280	14202	416.7	0	12	1	1	31	0	0	1	0	0	0	1	0	0	0	0	0	0	0	2	0	0	0	0	0	0	0	0	0	0	0
9531	13802	13794	472.7	0	7	0	1	43	24	0	2	6	0	5	0	0	0	0	0	0	0	1	2	0	0	0	0	0	0	0	0	0	0	0
9532	13960	15973	484	0	16	1	0	90	2	0	6	1	0	1	3	0	0	0	0	3	0	0	5	1	0	7	0	0	0	0	0	0	1	0
9533	14289	14786	432.1	0	2	0	0	6	3	0	0	0	0	0	0	0	0	0	0	0	0	0	1	0	0	0	0	0	0	0	0	0	0	0
9534	12769	13072	516.6	0	14	0	2	44	1	0	5	0	0	1	0	0	0	1	0	1	0	0	0	0	0	2	1	0	0	0	0	0	0	0
9535	13537	12093	390.5	0	3	0	0	18	1	0	0	0	0	1	0	0	0	0	0	1	0	0	0	0	0	1	0	0	0	0	0	0	0	0
9536	12491	13345	456.1	0	11	0	0	41	5	0	1	3	0	0	2	1	0	0	0	1	0	0	3	0	0	4	2	0	0	0	0	0	0	0
9537	13707	13921	447.5	0	5	1	0	26	12	0	4	2	0	0	0	0	0	0	0	1	0	0	1	0	0	4	0	0	0	0	0	0	0	0
9538	12606	15241	462.9	0	4	0	0	19	5	0	1	1	0	0	0	0	0	0	0	0	0	0	0	0	0	0	0	0	0	0	0	0	0	0
9539	14274	15260	468.6	0	2	0	0	9	5	0	2	1	0	0	0	0	0	0	0	0	0	0	0	0	0	0	0	0	0	0	0	0	0	0
9540	12095	16226	478.3	0	17	2	0	48	9	0	0	6	0	1	0	0	0	0	0	3	0	0	0	0	0	5	0	0	0	0	0	0	0	0
9541	15897	14496	492.6	0	5	0	0	20	1	0	0	0	0	0	0	0	0	0	0	0	0	0	0	0	0	1	0	0	0	0	0	0	0	0
9542	15345	12320	470.3	0	10	2	0	55	4	0	13	0	0	0	0	0	0	0	0	0	0	0	1	0	0	3	0	0	0	0	0	0	0	0
9543	14209	15521	450.4	0	5	1	0	28	1	0	2	0	0	0	0	1	0	0	0	0	0	1	1	0	0	2	0	0	0	0	0	0	0	0
9544	14153	14615	532.6	0	19	0	3	63	2	0	4	0	0	0	2	1	0	0	0	4	0	0	1	0	0	3	2	0	0	0	0	0	0	0
9545	15088	11454	472.1	0	14	0	0	20	4	0	1	5	0	0	0	0	0	0	0	2	0	0	0	0	0	3	0	0	0	0	0	0	0	0
9546	11206	17810	209.5	0	4	1	0	24	0	0	1	0	0	0	0	0	0	0	0	1	0	1	10	0	0	3	0	0	0	0	0	0	0	0
9547	15410	20075	484	0	3	0	0	30	4	1	3	0	0	0	0	0	0	0	0	0	0	0	0	2	0	0	0	0	1	0	0	0	0	0
9548	13658	16548	218	0	0	0	0	6	0	0	0	0	0	0	1	0	0	0	0	0	0	0	2	0	0	0	0	0	0	0	0	0	0	0
9549	16375	20637	113.1	0	2	0	0	10	2	0	1	1	0	0	0	0	0	0	0	1	0	0	0	1	0	0	0	0	0	0	0	0	0	0
9550	14813	21385	150.7	0	5	0	0	25	3	0	1	3	0	0	0	0	0	0	0	0	0	0	0	0	0	0	0	0	0	0	0	0	0	0
9551	14391	18653	111.9	0	3	1	0	35	0	0	3	0	0	2	0	0	0	0	0	0	0	0	2	0	0	0	0	0	0	0	0	0	0	0
9552	11525	21022	218.6	0	8	0	1	40	1	0	5	0	0	1	1	0	0	0	0	1	0	0	5	0	0	2	0	0	0	0	0	0	0	0
9553	13380	16846	158.7	0	9	0	2	37	4	0	3	2	0	0	2	0	1	1	0	1	0	0	9	0	2	6	0	0	0	0	0	0	0	0
9554	13048	18563	105.1	0	12	2	0	38	5	0	3	1	0	0	1	0	0	0	0	1	0	3	6	2	0	4	1	0	0	0	0	1	0	0
9555	12229	18314	172.4	0	3	0	0	16	4	0	0	1	0	0	0	0	0	0	0	1	0	0	1	1	0	1	0	0	0	0	0	0	0	0
9556	12376	20437	278.5	0	1	3	0	7	6	0	0	0	0	0	0	0	0	0	0	0	0	0	1	0	0	0	0	0	0	0	0	0	0	0
9557	11664	17543	344.1	0	1	0	0	24	6	0	2	1	0	2	0	0	0	0	0	0	0	0	2	0	0	2	0	0	0	0	0	0	0	0
9558	11846	16693	385.8	0	0	0	0	12	3	0	0	0	0	1	1	0	0	0	0	0	0	0	0	0	0	1	0	0	0	0	0	0	0	0
9559	14111	20027	307.7	0	3	4	0	28	5	1	3	0	0	2	0	0	1	0	0	0	0	0	4	0	0	2	0	0	0	0	0	0	0	0
9560	12476	19891	104.5	0	9	0	2	37	12	0	2	0	0	0	0	0	0	0	1	0	0	0	1	1	0	1	0	0	0	0	0	0	0	0
9561	11307	20771	120.5	0	5	0	0	22	0	0	1	0	0	1	0	0	0	0	0	0	0	0	2	0	0	1	0	0	0	0	0	1	0	0
9562	10941	18377	227.8	0	8	0	0	1	1	0	0	1	0	0	0	0	0	0	0	1	0	0	0	0	0	0	0	0	0	0	0	0	0	0
9563	15399	18356	127.3	0	10	0	1	53	2	0	1	0	1	0	0	0	0	0	1	2	0	0	4	0	1	3	0	0	0	0	0	0	0	0
9564	16375	20680	160.5	0	0	0	0	2	0	0	0	0	0	0	0	0	0	0	0	0	0	0	0	0	0	0	0	0	0	0	0	0	0	0
9565	16372	18469	350.7	0	5	0	0	23	0	0	2	0	0	0	0	0	0	0	0	1	0	0	0	0	0	1	0	0	0	0	0	0	0	0
9566	14885	20194	143.3	0	4	0	0	8	2	0	0	0	0	0	1	0	0	0	0	0	0	0	1	0	0	0	0	0	0	0	0	0	0	0
9567	15613	16407	269	0	6	2	0	22	0	0	0	2	0	0	0	0	0	0	0	0	0	0	0	0	0	0	1	0	0	0	0	0	0	0
9568	14455	19730	248.3	0	4	0	2	17	4	0	6	2	0	0	0	1	0	0	0	0	0	0	0	0	0	1	0	0	0	0	0	0	0	0
9569	11813	17741	339.6	0	4	0	1	8	1	0	0	0	0	0	0	0	0	0	0	0	0	0	0	0	0	0	0	0	0	0	0	1	0	0
9570	12586	16417	269	0	0	0	0	0	1	0	0	1	0	0	0	0	0	0	0	0	0	0	0	0	0	0	0	0	0	0	0	0	0	0
9571	13197	16426	485.4	0	1	1	0	12	0	0	1	1	0	2	0	0	0	0	0	0	0	0	0	0	0	1	0	0	0	0	0	0	0	0
9572	11997	19362	261.9	0	6	0	0	25	1	0	1	0	0	2	0	0	0	0	1	0	0	0	1	0	0	0	0	0	1	0	0	0	0	0
9573	13283	17608	293.4	0	0	1	0	15	2	0	1	0	0	0	0	0	0	0	0	1	0	0	5	0	0	1	0	0	0	0	0	0	0	0
9574	11839	21837	145.7	0	4	0	0	14	0	0	0	0	1	0	0	0	0	0	0	0	0	0	0	0	0	0	0	0	0	0	0	0	0	0
9575	15322	17437	242	0	6	0	0	16	3	0	0	0	0	0	0	0	0	0	0	0	0	0	0	0	1	1	0	0	0	0	0	0	0	0
9576	13918	21836	339.2	0	2	1	0	2	0	0	0	0	0	0	0	0	0	0	0	0	0	0	1	0	0	0	0	0	0	0	0	0	0	0
9577	11111	17678	189	0	0	0	0	7	0	0	2	1	0	0	0	0	0	0	0	1	0	0	0	0	1	0	0	0	0	0	0	0	0	0
9578	13250	20016	251.2	0	3	0	1	17	0	0	2	1	0	0	0	1	0	0	0	1	0	1	1	1	0	1	0	0	0	0	0	1	0	0
9579	11313	18154	412.8	0	6	0	0	14	1	0	1	1	0	0	0	0	0	0	0	1	0	0	0	0	0	0	0	0	0	0	0	0	0	0
9580	12433	21362	303.1	0	2	0	1	47	1	0	7	0	0	1	0	1	0	0	1	4	0	0	6	0	1	2	0	0	0	0	0	0	0	0
9581	13141	16956	364.8	0	6	0	0	14	1	0	0	0	0	0	0	0	0	0	0	1	0	0	3	0	0	1	0	0	0	0	0	0	0	0
9582	13190	19894	434.4	0	10	0	0	26	3	0	0	1	1	0	0	1	0	0	0	0	0	0	5	0	0	0	0	0	0	0	0	0	0	0
9583	16320	20436	134.7	0	3	0	2	3	0	0	4	0	0	0	0	0	0	0	0	0	0	0	0	0	0	0	0	0	0	0	0	0	0	0
9584	13037	16650	119.9	0	6	0	0	35	2	0	3	1	0	1	0	0	0	0	0	1	0	0	0	0	0	2	0	0	0	0	0	0	0	0
9585	11313	21592	128.5	1	6	0	0	32	4	0	4	1	0	0	0	0	0	0	0	1	0	0	1	1	0	0	0	0	0	0	0	0	0	0
9586	12634	20809	165	0	5	0	0	62	3	0	4	0	2	0	0	0	0	0	0	2	0	0	11	0	2	0	0	0	0	0	0	0	0	0
9587	12614	19974	119.9	0	1	1	1	37	2	0	2	2	0	1	0	0	0	0	0	0	0	0	2	0	0	0	0	0	0	0	0	0	0	0
9588	15087	20198	264.9	0	1	0	0	11	3	0	0	1	0	0	0	0	0	0	0	0	0	0	0	0	0	0	0	0	0	0	0	0	0	0
9589	14510	18159	135.3	0	10	0	0	50	3	0	0	3	0	0	0	0	0	0	0	0	0	0	1	0	0	3	0	0	0	0	0	0	0	0
9590	13642	16690	182.1	0	5	0	0	8	3	0	1	1	0	0	0	0	0	0	0	0	0	0	0	0	0	0	0	0	0	0	0	0	0	0
9591	11124	17963	166.1	0	9	1	0	20	10	0	4	3	0	0	1	0	0	0	0	1	1	0	1	0	0	2	0	0	0	0	0	0	0	0
9592	15523	19549	203.2	0	1	1	0	2	0	0	0	0	0	0	0	0	0	0	0	0	0	0	0	0	0	0	0	0	0	0	0	0	0	0
9593	14123	19090	149.6	0	5	0	1	39	5	0	4	0	0	0	0	0	0	0	0	1	0	0	3	0	0	1	0	0	0	0	0	0	0	0
9594	12709	21834	205.6	0	0	0	0	5	0	0	3	0	0	0	0	0	0	0	0	0	0	0	0	0	0	1	0	0	0	0	0	0	0	0
9595	12767	21636	417.8	0	5	0	0	20	1	0	0	0	0	0	0	0	0	0	0	0	0	0	0	0	0	0	0	0	0	0	0	0	0	0
9596	11550	19247	166.1	0	1	0	0	26	2	0	1	0	0	0	0	0	0	0	0	2	2	0	2	0	0	5	0	0	0	0	0	0	0	0
9597	12569	18446	141.6	0	11	1	4	48	4	0	3	2	2	0	0	0	0	0	0	2	0	1	5	0	0	3	1	0	0	0	0	0	0	0
9598	11285	21834	329.5	0	6	0	0	27	0	0	0	0	0	0	0	0	0	0	0	0	0	0	2	0	0	0	0	0	0	0	0	0	0	0
9599	14568	16932	173	0	3	0	0	19	1	0	0	0	0	0	0	0	0	0	0	0	0	1	1	0	0	0	0	0	0	0	0	0	0	0
9600	12235	16828	312.3	0	2	0	0	11	3	0	1	1	0	0	0	0	0	0	0	0	0	0	0	1	0	1	0	0	0	0	0	0	0	0
9601	14918	17134	417.3	0	19	0	0	38	2	0	3	0	0	1	1	0	0	0	0	0	0	1	3	0	0	2	0	0	0	0	0	0	0	0
9602	13825	16909	196.4	0	8	2	2	31	1	0	0	0	0	0	0	0	0	0	0	0	0	0	3	0	0	3	0	0	0	0	0	0	0	0
9603	14702	17999	288.9	0	3	2	0	13	0	0	0	0	0	1	0	0	0	0	0	0	0	0	2	0	0	0	0	0	0	0	0	0	0	0
9604	15996	16782	181	0	5	2	0	13	2	0	0	0	0	0	0	0	0	1	0	0	0	0	0	0	0	0	0	0	0	0	0	0	0	0
9605	15531	19508	225.5	0	1	0	0	12	0	0	0	1	0	0	0	0	0	0	0	0	0	0	0	0	1	0	0	0	0	0	0	0	0	0
9606	14684	18858	127.3	0	5	0	0	52	0	0	2	1	0	0	0	0	0	0	0	0	0	0	3	0	0	2	0	0	0	0	0	0	0	0
9607	15761	19333	163.2	0	4	4	0	18	1	0	1	2	0	1	0	0	0	0	0	0	0	2	0	0	0	1	0	0	0	0	0	0	0	0
9608	12620	17400	119.9	0	9	0	0	22	1	0	1	1	0	1	0	0	0	0	0	0	0	0	0	1	0	2	0	0	0	0	0	0	0	0
9609	12277	17872	222.6	0	2	0	0	13	0	0	0	0	0	0	0	0	0	0	0	1	0	0	0	0	0	0	1	0	0	0	0	1	0	0
9610	14612	16924	166.1	0	5	0	0	17	2	0	1	1	0	1	0	0	1	0	0	0	0	0	4	0	1	1	0	0	0	0	0	0	0	0
9611	11622	16910	164.4	0	1	0	0	25	2	0	4	3	0	0	0	0	0	0	0	0	0	0	6	2	0	4	1	0	0	0	0	0	0	0
9612	16135	18578	216.9	0	1	0	0	7	0	0	0	0	0	0	0	0	0	0	0	0	0	0	0	0	0	0	0	0	0	0	0	0	0	0
9613	11571	19804	147.8	0	8	0	1	48	2	0	3	0	0	0	0	0	0	0	0	0	0	0	8	0	0	2	0	0	0	0	0	0	0	0
9614	11596	20849	210.6	0	6	2	0	38	1	0	7	1	0	2	0	0	0	0	0	0	0	0	7	0	0	0	0	0	0	0	0	0	0	0
9615	11612	19397	150.1	0	2	1	0	47	0	0	2	0	0	0	0	0	0	0	0	1	0	0	8	1	0	0	1	0	0	0	0	0	0	0
9616	16368	19264	332.4	0	0	0	0	11	0	0	0	0	0	0	0	0	0	0	0	0	0	0	1	0	0	0	0	0	0	0	0	0	0	0
9617	15141	16411	306.6	0	8	0	0	23	0	0	1	0	1	0	1	0	0	0	0	0	0	0	3	0	0	3	0	0	0	0	0	1	0	0
9618	12935	21803	350.5	0	2	0	0	11	0	0	0	0	0	0	0	0	0	0	0	0	0	0	0	0	0	2	0	0	0	0	0	0	0	0
9619	12768	16687	142.1	0	10	0	1	84	11	0	4	0	1	1	1	0	0	0	0	0	0	0	3	0	0	3	0	0	0	0	0	1	0	0
9620	14912	20546	218	0	6	0	0	14	2	0	3	5	0	0	1	0	0	0	0	0	0	0	1	1	0	1	0	0	0	0	0	0	0	0
9621	12583	16534	173.6	0	9	0	0	17	6	0	4	1	0	0	1	0	0	0	0	0	0	1	2	0	0	0	0	0	0	0	0	0	0	0
9622	14567	17620	126.7	0	3	0	2	25	2	0	1	0	0	1	0	0	0	0	0	0	0	0	6	0	0	0	0	0	0	0	0	0	0	0
9623	13719	17496	150.1	0	19	0	4	33	10	0	1	0	0	1	0	0	0	0	0	2	0	0	9	0	0	5	0	0	0	0	0	0	0	0
9624	11968	21268	135.3	0	3	0	0	23	2	0	2	0	0	0	0	0	0	0	0	1	3	0	7	0	0	0	0	0	0	0	0	0	0	0
9625	14463	21786	165	0	3	0	1	13	1	0	1	0	0	0	0	0	0	0	0	0	0	0	1	0	0	0	0	0	0	0	0	0	0	0
9626	10949	19864	344.9	0	0	0	2	7	1	0	0	0	0	0	0	0	0	0	0	0	0	0	0	0	0	0	0	0	0	0	0	0	0	0
9627	14941	18296	369.8	0	4	0	0	23	2	0	1	0	0	2	2	0	1	0	0	1	0	1	2	2	0	0	1	0	0	0	0	0	0	0
9628	11985	19975	271.7	0	2	0	0	13	0	0	3	0	0	0	0	0	0	0	0	0	0	0	2	0	0	0	0	0	0	0	0	0	0	0
9629	10949	19419	343.7	0	3	0	0	11	0	0	0	0	0	0	0	0	0	0	0	0	0	0	2	0	0	0	0	0	0	0	0	0	0	0
9630	13208	20410	151.3	0	1	0	0	15	1	0	1	0	0	0	0	0	0	0	0	1	0	0	1	0	0	0	0	0	0	0	0	0	0	0
9631	14179	16413	408.3	0	2	0	0	28	2	0	1	0	0	0	0	1	0	0	0	1	0	0	2	0	0	2	0	0	0	0	0	0	0	0
9632	14285	21833	315.8	0	0	0	0	12	0	0	1	0	0	0	0	0	0	0	0	0	0	0	0	0	0	0	0	0	0	0	0	0	0	0
9633	13907	18341	172.4	0	11	1	3	62	0	0	1	1	0	0	0	0	1	0	1	2	0	1	9	4	0	3	0	0	0	0	0	1	0	0
9634	11994	20536	505.3	0	11	0	0	23	0	0	1	0	0	1	0	0	0	0	0	0	0	0	1	0	0	1	0	0	0	0	0	0	0	0
9635	12932	19415	258	0	6	0	0	36	4	0	6	5	1	0	0	1	0	0	1	0	0	0	1	0	0	2	0	0	0	0	0	0	0	0
9636	13332	17639	425.3	0	1	2	0	6	0	0	0	0	0	0	0	0	0	0	0	2	0	0	1	0	0	1	0	0	0	0	0	0	0	0
9637	12975	20622	327.1	0	3	0	0	15	2	0	1	1	0	0	0	0	1	0	0	0	0	0	3	0	0	0	0	0	0	0	0	0	0	0
9638	14857	19766	354.4	0	2	0	1	39	0	0	2	1	0	1	0	0	0	0	1	0	1	1	2	1	0	0	0	0	0	0	0	0	0	0
9639	11402	18083	456.7	0	3	0	0	13	0	0	1	0	0	0	0	0	0	0	0	0	0	0	0	0	0	0	0	0	0	0	0	0	0	0
9640	11731	19684	148.4	0	3	0	0	19	0	0	1	0	3	0	0	1	0	0	0	1	0	0	3	2	0	3	1	0	0	0	0	0	0	0
9641	11376	21093	182.1	0	4	0	0	34	0	0	1	0	0	0	0	0	0	0	0	0	0	0	1	0	0	0	0	0	0	0	0	0	0	0
9642	15268	21815	150.7	0	1	0	0	13	1	0	0	0	0	0	0	0	0	0	0	0	0	0	0	0	0	0	0	0	0	0	0	0	0	0
9643	12164	16795	435	0	0	0	0	2	1	0	0	0	0	0	0	0	0	0	0	0	0	0	0	0	0	0	0	0	0	0	0	0	0	0
9644	12872	21108	327.7	0	3	1	0	19	2	3	1	0	0	0	0	0	0	0	0	0	1	0	0	0	0	0	0	0	0	0	0	0	0	0
9645	13227	20060	282.6	0	11	0	0	60	2	0	3	0	0	1	0	0	0	0	0	3	0	0	5	0	0	3	0	0	0	0	0	0	0	0
9646	13316	20219	504.7	0	4	0	1	19	0	0	4	0	1	2	0	0	0	0	0	1	0	1	3	0	0	0	0	0	0	0	0	0	0	0
9647	11755	21135	136.5	0	3	1	0	24	3	0	6	2	0	0	0	0	0	0	0	2	0	0	7	0	1	1	0	0	0	0	0	0	0	0
9648	11362	16417	307.2	0	4	0	1	17	0	0	2	0	0	0	0	0	0	0	0	2	0	0	0	0	0	2	0	0	0	0	0	0	0	0
9649	11624	19922	419.6	0	2	0	0	2	0	0	0	0	0	1	0	0	0	0	0	0	0	0	1	0	0	0	0	0	0	0	0	0	0	0
9650	12149	20575	271.7	0	8	0	0	47	1	0	3	1	0	1	0	0	0	2	1	1	0	0	5	0	0	3	0	0	0	0	0	0	0	0
9651	16055	17922	249.5	0	7	0	0	45	1	0	0	0	0	0	0	0	0	0	0	1	0	0	4	0	0	0	0	0	0	0	0	0	0	0
9652	11971	21107	158.7	0	1	0	0	25	0	0	2	0	0	0	1	0	0	0	0	0	0	0	3	0	0	0	0	0	0	0	0	0	0	0
9653	12319	21830	367.7	0	5	1	0	18	0	0	1	1	0	2	0	0	0	0	0	1	0	0	5	0	0	1	0	0	0	0	0	0	0	0
9654	13154	17998	379.6	0	2	0	0	15	0	0	1	0	1	0	0	0	0	0	0	0	0	0	0	1	0	2	0	0	0	0	0	0	0	0
9655	14720	21340	343.7	0	4	0	0	21	4	0	1	0	0	0	0	0	0	0	0	0	0	0	0	0	0	0	0	0	0	0	0	0	0	0
9656	14962	19862	187.8	0	7	0	1	26	3	0	3	1	0	0	0	0	0	0	0	0	0	0	0	2	0	1	0	0	0	0	0	0	0	0
9657	15413	16721	164.4	0	8	0	0	55	0	0	1	2	0	1	0	0	0	0	0	2	1	0	4	0	0	0	1	0	0	0	0	0	0	0
9658	11991	18371	135.3	0	5	0	0	19	2	3	0	1	0	0	0	0	0	0	0	1	0	0	1	0	1	2	0	0	0	0	0	0	0	0
9659	12346	21430	158.1	0	7	0	0	23	0	0	1	1	1	0	0	0	0	0	0	0	0	0	3	1	0	1	0	0	0	0	0	0	0	0
9660	12055	17402	355	0	2	0	1	16	6	0	2	2	0	2	2	0	0	0	0	2	0	0	2	0	0	0	0	0	0	0	0	0	0	0
9661	12049	21573	433.3	0	1	1	0	15	2	0	1	0	0	0	0	0	0	0	0	0	0	0	1	0	0	0	0	0	0	0	0	0	0	0
9662	11314	17337	287.1	0	11	0	0	11	13	0	0	3	0	0	0	0	0	0	0	0	0	0	0	0	0	0	0	0	0	0	0	0	0	0
9663	11535	20172	486.9	0	3	0	1	23	1	0	1	3	0	1	2	0	0	0	1	1	0	0	2	0	0	1	0	0	0	0	0	0	0	0
9664	14286	17339	190.1	0	6	0	0	17	0	0	0	0	0	0	0	0	0	0	0	0	0	0	4	0	0	1	0	0	0	0	0	2	0	0
9665	10988	16421	391.1	0	4	0	0	19	0	0	1	0	0	0	0	0	0	0	0	0	0	0	4	0	0	0	0	0	2	0	0	0	0	0
9666	14711	18643	267.2	0	2	0	0	25	0	0	3	1	0	0	0	1	0	0	0	0	0	1	4	0	0	0	0	0	0	0	0	0	0	0
9667	11866	19452	520.7	0	4	0	0	18	0	0	0	2	0	0	0	0	0	0	0	0	0	0	2	0	0	0	0	0	0	0	0	0	0	0
9668	14245	20316	503.5	0	11	0	1	39	3	0	2	1	0	0	0	0	0	0	0	0	0	0	3	0	0	2	0	0	0	0	0	0	0	0
9669	16231	19102	234.6	0	1	0	0	11	2	0	0	1	0	1	0	0	0	3	0	0	0	0	0	0	0	0	0	0	0	0	0	0	0	0
9670	14556	16426	343.7	0	0	0	0	2	1	0	0	1	0	0	0	0	0	0	0	0	0	0	0	0	0	0	0	0	0	0	0	0	0	0
9671	13504	21187	290	0	2	1	0	14	0	0	0	0	0	0	0	0	0	0	0	0	0	0	1	0	0	0	0	0	0	0	0	0	0	0
9672	11805	17535	369.9	0	1	0	0	4	0	0	0	0	0	0	0	0	0	0	0	0	0	0	0	0	0	0	0	0	0	0	0	0	0	0
9673	12235	21797	392.7	0	3	0	0	14	2	0	1	1	0	0	0	0	0	0	0	2	0	0	0	0	0	0	0	0	0	0	0	0	0	0
9674	12819	20900	435.6	0	6	2	0	28	0	0	3	0	0	0	0	0	0	0	1	0	0	1	7	0	0	0	0	0	0	0	0	0	0	0
9675	16360	19177	338	0	3	0	3	10	0	0	3	0	0	0	0	0	0	0	0	0	0	0	0	0	0	0	0	0	0	0	0	0	0	0
9676	12620	16961	450.4	0	5	0	0	23	0	0	0	1	0	0	0	0	0	0	0	0	0	0	1	0	0	3	0	0	0	0	0	0	0	0
9677	16298	16475	496.1	0	4	0	0	27	0	0	1	0	0	0	0	0	0	0	0	0	0	1	0	0	0	0	0	0	0	0	0	0	0	0
9678	12849	19626	356.2	0	1	0	0	6	0	0	0	1	0	0	1	0	0	0	0	1	0	0	3	0	1	0	0	0	0	0	0	0	0	0
9679	15816	17867	428.8	0	6	0	0	28	0	0	0	0	0	0	0	0	0	0	0	0	0	0	1	0	0	0	0	0	0	0	0	0	0	0
9680	13830	20524	258.6	0	4	0	0	14	2	0	0	1	0	0	0	0	0	0	0	0	0	0	0	0	0	0	0	0	0	0	0	0	0	0
9681	12302	16419	312.3	0	2	1	0	7	0	0	0	0	0	1	0	0	0	0	0	1	0	0	0	0	0	0	0	0	0	0	0	0	0	0
9682	13793	18257	275.2	0	6	1	1	40	1	0	4	0	1	0	0	0	0	0	0	1	0	1	4	0	0	3	0	0	0	0	0	1	0	0
9683	14396	16439	468.8	0	1	0	0	5	0	0	0	0	0	0	0	0	0	0	0	0	0	0	0	0	0	0	0	0	0	0	0	0	0	0
9684	15485	18082	167.3	0	3	0	0	42	0	0	4	1	1	1	0	0	0	0	0	1	0	0	3	0	1	2	0	0	0	0	0	0	0	0
9685	12788	17596	171.8	0	7	1	0	31	2	0	1	1	0	0	0	0	0	0	0	1	0	0	5	1	1	4	0	0	0	0	0	0	0	0
9686	13398	16668	150.7	0	6	0	0	23	0	0	2	0	1	0	1	0	0	0	0	0	0	0	2	0	0	1	0	0	0	0	0	0	0	0
9687	15903	18475	257.5	0	3	0	0	18	1	0	1	0	0	0	0	0	1	0	1	1	0	0	2	0	0	1	0	0	0	0	0	1	0	0
9688	13784	17803	197	0	5	1	0	28	6	0	1	1	0	1	0	0	0	0	0	1	0	0	0	0	0	0	0	0	1	0	0	0	0	0
9689	12458	20993	166.1	0	13	0	0	30	0	0	1	0	0	0	1	0	0	0	0	0	0	0	2	0	0	2	0	0	0	0	0	0	0	0
9690	12818	17395	438.9	0	5	2	0	13	0	0	0	0	0	0	0	0	0	0	0	0	0	0	0	0	0	1	1	0	0	0	0	0	0	0
9691	14580	21835	183.3	0	10	0	0	62	0	0	3	0	0	0	0	0	0	0	0	1	0	0	2	0	0	4	0	0	0	0	0	0	0	0
9692	13539	17043	441.8	0	5	0	0	12	3	0	2	0	2	0	0	0	0	0	0	0	0	0	1	0	0	0	0	0	0	0	0	0	0	0
9693	15408	20118	377.8	0	1	0	0	7	0	0	0	0	0	0	0	0	0	0	0	0	0	0	0	0	0	0	0	0	0	0	0	0	0	0
9694	15893	19332	467.4	0	1	1	1	7	0	0	0	0	0	0	0	0	0	0	0	0	0	0	0	0	0	0	0	0	0	0	0	0	0	0
9695	12758	19609	279.1	0	1	0	1	24	3	0	3	1	0	1	0	0	0	0	0	2	0	0	4	1	0	5	1	0	0	0	0	0	0	0
9696	15827	18802	194.6	0	3	0	0	28	4	0	1	3	0	0	0	0	0	0	0	0	0	0	1	0	0	0	0	0	0	0	0	0	0	0
9697	13465	17239	411	0	4	0	0	17	4	0	2	4	0	1	1	0	0	0	0	1	0	0	0	0	0	2	0	0	0	0	0	0	0	0
9698	11648	21207	172.4	0	8	1	1	23	2	0	2	0	0	0	0	0	0	0	0	0	0	0	0	0	0	1	0	0	0	0	0	0	0	0
9699	16362	17275	370.6	0	3	0	0	13	0	0	0	0	0	0	0	0	0	0	0	0	0	0	0	0	0	0	0	0	0	0	0	0	0	0
9700	15648	21776	150.7	0	3	0	0	4	0	0	0	1	0	0	0	0	0	0	0	0	0	0	0	0	0	0	0	0	0	0	0	0	0	0
9701	13950	20230	324.8	0	4	0	1	8	5	0	4	3	0	1	2	0	0	0	0	0	0	0	0	0	0	0	0	0	0	0	0	0	0	0
9702	11578	16943	250.6	0	1	0	0	7	0	0	0	0	0	0	0	0	0	0	0	0	0	0	0	0	0	0	0	0	0	0	0	0	0	0
9703	13228	17454	337.5	0	3	3	0	18	5	0	1	1	0	0	0	0	0	0	0	0	0	0	0	0	0	0	0	0	0	0	0	0	0	0
9704	12589	19520	441.3	0	3	0	0	18	1	0	0	0	0	0	1	0	0	0	0	1	0	0	2	0	0	1	0	0	0	0	0	0	0	0
9705	15144	16509	187.8	0	5	0	0	30	1	0	1	0	2	0	0	0	0	1	0	1	0	0	2	0	0	1	0	0	0	0	0	0	0	0
9706	14362	18856	203.2	0	9	0	0	32	4	0	1	2	1	0	0	0	0	0	0	0	0	0	2	1	0	1	0	0	1	0	0	0	0	0
9707	16361	18778	361.5	0	2	0	12	14	1	0	1	0	0	0	0	0	0	0	0	1	0	0	0	0	0	0	0	0	0	0	0	0	0	0
9708	13513	17122	232.9	0	2	0	0	23	1	0	6	2	1	0	0	0	0	0	1	0	0	0	2	0	0	3	1	0	0	0	0	0	0	0
9709	13393	18515	349.9	0	9	0	0	31	1	0	2	1	0	0	0	0	0	0	0	0	0	0	2	0	0	0	0	0	0	0	0	0	0	0
9710	13107	17843	381.4	0	2	0	0	11	4	0	2	1	1	0	1	0	0	0	0	1	0	0	0	0	0	3	0	0	0	0	0	0	0	0
9711	13164	19753	313.8	0	9	0	0	51	1	0	3	3	1	1	2	0	0	1	0	3	0	0	5	0	0	3	0	0	0	0	0	0	0	0
9712	14151	17019	378.4	0	8	1	0	13	1	0	1	0	0	0	1	0	0	0	0	0	0	0	0	0	0	1	0	0	0	0	0	0	0	0
9713	13958	19509	441.3	0	7	0	1	25	2	0	1	0	0	0	0	0	0	0	0	1	0	0	5	0	0	3	0	0	0	0	0	0	0	0
9714	13743	19094	226	0	5	1	0	32	9	0	4	0	1	0	0	0	0	0	1	0	0	0	1	0	0	0	0	0	0	0	0	0	0	0
9715	12803	21695	348.2	0	6	0	0	11	0	0	2	0	0	2	0	0	1	0	0	0	0	0	0	0	0	0	0	0	0	0	0	0	0	0
9716	15665	21526	313.5	0	2	0	0	5	0	0	0	0	0	0	0	0	0	0	0	0	0	0	0	0	0	0	0	0	0	0	0	0	0	0
9717	13642	20465	417.8	0	7	0	0	25	2	0	0	0	0	0	0	0	1	0	0	0	0	1	1	0	0	1	0	0	0	0	0	0	0	0
9718	16351	17388	384.9	0	1	0	0	4	0	0	0	0	0	0	0	0	0	0	0	0	0	0	0	0	0	0	0	0	0	0	0	0	0	0
9719	13805	21116	174.1	0	11	0	0	44	1	0	2	0	1	0	0	1	0	0	0	1	0	0	3	0	0	1	0	0	0	0	0	0	0	0
9720	14880	16656	498.4	0	3	0	2	9	2	0	2	0	0	1	1	1	0	0	0	1	0	0	1	0	0	0	0	0	0	0	0	0	0	0
9721	15441	16563	157.6	0	9	0	1	27	3	0	1	0	0	0	0	0	0	0	0	0	0	0	4	0	0	1	0	0	0	0	0	0	0	0
9722	12231	16719	434.4	0	3	0	0	0	0	0	0	1	0	0	0	0	0	0	0	0	0	0	0	0	0	0	0	0	0	0	0	0	0	0
9723	14021	20261	404.8	0	16	0	0	39	0	0	1	0	0	0	0	0	0	0	0	0	0	0	1	0	1	2	0	0	0	0	0	0	0	0
9724	13341	18561	264.9	0	6	0	0	11	2	0	0	0	0	1	0	1	1	0	0	4	0	0	2	1	1	2	0	0	0	0	0	0	0	0
9725	13366	17736	433.3	0	5	0	0	20	2	0	1	1	0	0	0	0	0	0	0	0	0	0	2	0	0	0	0	0	0	0	0	0	0	0
9726	12320	17201	288.9	0	5	0	0	32	3	0	3	3	1	0	1	0	0	0	0	2	0	0	3	0	0	8	0	0	0	0	0	0	0	0
9727	10970	18632	397.9	0	16	0	0	49	2	0	3	2	1	0	0	0	0	0	0	0	0	0	4	0	0	1	0	0	0	0	0	0	0	0
9728	10949	16549	251.8	0	5	0	0	9	2	0	0	0	0	0	0	0	0	0	0	0	0	0	0	0	0	0	0	0	0	0	0	0	0	0
9729	12974	21104	409.3	0	3	0	0	40	0	0	2	0	0	0	0	0	0	0	0	0	0	0	3	1	0	1	0	0	0	0	0	0	0	0
9730	13710	20440	380.2	0	2	0	0	11	0	0	0	0	1	1	0	0	0	0	0	1	0	0	2	0	0	1	0	0	0	0	0	0	0	0
9731	13497	16813	196.4	0	5	0	1	42	6	0	4	2	0	0	0	0	0	0	1	3	0	0	9	0	0	3	1	0	0	0	0	0	0	0
9732	12573	18619	359.1	0	2	0	0	3	0	0	0	0	0	0	0	0	0	0	0	0	0	0	0	0	0	0	0	0	0	0	0	0	0	0
9733	11047	20625	338.4	0	12	1	0	36	0	0	2	0	0	0	0	0	0	0	0	0	0	0	2	0	0	1	0	0	0	0	0	0	0	0
9734	13096	16726	219.2	0	4	0	0	20	5	0	0	1	0	0	0	0	0	0	0	0	0	0	1	0	0	0	0	0	0	0	0	0	0	0
9735	15209	20062	275.2	0	9	1	1	39	5	1	10	2	0	1	1	0	2	0	1	0	0	0	2	1	0	1	1	0	0	0	0	0	0	0
9736	16363	18040	265.5	0	0	0	0	3	0	0	2	0	0	0	0	0	0	0	0	0	0	0	0	0	0	0	0	0	0	0	0	0	0	0
9737	15473	19536	269	0	2	0	0	7	0	0	0	0	0	0	0	0	0	0	0	0	0	0	0	0	0	0	0	0	0	0	0	0	0	0
9738	11945	17086	373.4	0	3	0	1	7	0	4	2	1	0	0	3	0	0	1	0	0	0	0	0	0	0	0	0	0	0	0	0	0	0	0
9739	15805	18431	364.8	0	0	0	0	5	0	0	0	0	0	0	0	0	0	0	0	0	0	0	0	0	0	0	1	0	0	0	0	0	0	0
9740	12078	20499	414.3	0	2	0	0	19	0	0	1	0	0	1	0	0	0	0	0	0	0	0	3	0	0	1	0	0	0	0	0	0	0	0
9741	16048	16717	210.6	0	10	0	2	30	9	0	2	0	1	1	1	0	0	0	0	1	0	3	1	0	0	1	0	0	0	0	0	0	0	0
9742	15118	20110	417.3	0	0	0	1	6	0	0	1	1	0	0	0	0	0	0	0	0	0	0	0	0	0	0	0	0	0	0	0	0	0	0
9743	11376	19677	195.2	0	13	0	0	43	3	3	4	0	0	0	0	0	0	0	0	0	0	0	1	1	0	1	0	0	0	0	0	0	0	0
9744	16056	18539	188.4	0	0	0	0	12	1	0	0	0	0	0	0	0	0	0	0	0	0	0	0	0	0	0	0	0	0	0	0	0	0	0
9745	13206	18065	422.9	0	11	0	0	32	2	1	5	0	0	0	0	0	0	0	0	2	0	1	6	0	0	1	0	0	0	0	0	0	0	0
9746	14032	16411	198.7	0	5	3	0	24	1	0	0	0	0	0	0	0	0	0	1	3	0	0	2	0	0	2	0	0	0	0	0	0	0	0
9747	15993	16428	398.5	0	12	0	0	73	0	0	6	0	1	0	1	2	0	0	0	2	0	0	13	0	0	5	0	0	0	0	0	0	0	0
9748	16001	18825	251.2	0	6	0	0	13	1	0	2	3	1	1	4	1	0	0	0	0	0	0	0	0	0	0	0	0	0	0	0	0	0	0
9749	15023	20183	411	0	0	0	0	16	1	0	3	1	0	0	1	0	1	0	0	0	0	0	2	0	0	0	0	0	0	0	0	0	0	0
9750	12925	20923	417.8	0	3	0	0	5	1	0	0	0	0	1	1	0	0	0	0	0	0	0	0	0	0	0	0	0	0	0	0	0	0	0
9751	13024	16852	480.1	0	3	0	0	13	0	0	1	0	0	0	0	0	1	2	0	0	0	0	0	0	0	0	0	0	0	0	0	0	0	0
9752	12670	19670	266.6	0	5	0	0	20	1	0	0	0	0	1	0	0	0	0	0	1	0	0	7	0	0	2	0	0	0	0	0	0	0	0
9753	10960	18990	406.5	0	4	1	4	19	0	0	6	0	0	1	0	0	0	0	0	1	0	0	1	0	0	0	0	0	0	0	0	0	0	0
9754	15838	18897	295.7	0	2	0	0	7	2	0	1	2	0	0	0	0	0	0	0	0	0	0	0	0	0	0	0	0	0	0	0	0	0	0
9755	13031	20870	197	0	3	0	1	29	0	0	2	0	0	2	0	0	0	0	0	1	0	0	12	0	0	2	0	0	0	0	0	1	0	0
9756	13242	17762	401.8	0	0	1	0	31	0	0	0	0	0	3	0	1	1	0	0	1	0	0	2	0	0	0	0	0	0	0	0	4	0	0
9757	13710	18581	237	0	7	1	1	45	0	0	1	1	0	0	0	1	0	0	0	0	0	0	1	0	0	1	0	0	0	0	0	0	0	0
9758	15274	18297	403	0	1	0	0	17	0	0	0	0	0	0	0	0	0	0	0	0	0	0	1	0	0	0	0	0	0	0	0	0	0	0
9759	16250	19729	226.6	0	3	0	0	13	0	0	0	0	0	0	0	0	0	0	0	0	0	0	1	0	0	0	0	0	0	0	0	0	0	0
9760	13095	20380	234	0	13	4	0	27	1	0	4	1	0	2	2	0	0	0	1	0	0	0	1	1	1	1	0	0	0	0	0	1	0	0
9761	12866	21768	564	0	4	0	0	9	1	0	2	1	0	0	0	0	0	0	0	3	0	0	0	0	0	0	1	0	0	0	0	0	0	0
9762	15377	16419	328.3	0	1	0	0	18	1	0	0	0	0	0	0	0	0	0	0	0	0	0	0	0	0	0	1	0	0	0	0	0	0	0
9763	11798	18132	416.7	0	7	0	0	33	0	0	1	0	0	0	1	1	1	0	0	2	0	0	1	2	0	1	0	0	0	0	0	0	0	0
9764	13562	20347	473.8	0	5	0	0	39	1	0	2	0	0	1	1	0	0	0	0	0	0	0	5	0	0	3	1	0	0	0	0	1	0	0
9765	14773	18560	381.4	0	6	0	0	32	1	0	1	0	0	0	0	0	0	0	0	0	0	0	1	0	0	1	0	0	0	0	0	0	0	0
9766	15731	18642	448.7	0	3	0	0	11	0	0	1	0	0	0	0	0	0	0	0	0	0	0	0	0	0	1	0	0	0	0	0	0	0	0
9767	15388	21532	280.9	0	4	1	0	16	5	2	2	1	0	0	0	0	0	0	0	0	0	0	0	0	0	0	0	0	0	0	0	0	0	0
9768	14632	17042	295.1	0	0	0	0	12	1	0	1	0	0	0	0	0	0	0	0	0	0	0	1	0	0	1	0	0	0	0	0	0	0	0
9769	14378	19746	477.7	0	8	0	0	14	0	0	2	0	0	0	0	0	0	0	0	1	0	0	0	0	0	0	0	0	0	0	0	0	0	0
9770	10956	18494	352.3	0	5	0	0	26	6	0	0	3	0	0	0	0	0	0	0	0	0	0	1	0	0	0	0	0	0	0	0	0	0	0
9771	11004	18351	381.9	0	5	0	0	10	1	0	0	0	0	1	0	0	0	0	0	0	0	0	0	0	0	0	0	0	0	0	0	0	0	0
9772	13265	21322	509.1	0	1	0	0	20	0	0	3	0	0	0	0	0	0	0	0	0	0	0	0	0	0	0	0	0	0	0	0	0	0	0
9773	15749	19023	211.2	0	1	0	0	15	0	0	0	0	0	0	0	0	0	0	0	0	0	0	1	0	0	0	1	0	0	0	0	0	0	0
9774	13721	19230	288.3	0	3	1	0	15	1	0	1	0	0	0	0	1	0	0	0	0	0	0	0	0	0	1	0	0	0	0	0	0	0	0
9775	13587	16429	398.5	0	9	1	0	32	3	0	4	2	0	3	0	0	0	0	0	3	0	0	3	0	0	2	0	0	0	0	0	0	0	0
9776	13006	20956	425.8	0	2	0	0	8	0	0	0	0	0	1	0	0	0	0	0	0	0	0	0	0	0	0	0	0	0	0	0	0	0	0
9777	15901	19194	428.8	0	11	0	0	42	0	0	1	0	0	0	0	0	0	0	0	0	0	0	3	0	0	0	1	0	0	0	0	0	0	0
9778	10960	17315	321.5	0	8	0	0	17	1	0	0	1	0	0	1	0	0	0	0	0	0	0	1	0	0	1	0	0	0	0	0	0	0	0
9779	11146	17778	372.8	0	3	0	0	25	5	0	0	10	0	0	0	0	0	0	0	0	0	0	0	0	0	1	0	0	0	0	0	0	0	0
9780	14517	21269	646.1	0	5	0	0	5	0	0	0	0	0	0	0	0	0	0	0	0	0	0	0	0	0	0	0	0	0	0	0	0	0	0
9781	16306	17498	143.3	0	7	0	1	62	2	1	6	1	0	0	1	0	0	0	0	0	0	0	3	0	0	0	0	0	0	0	0	0	0	0
9782	16157	16763	142.7	0	0	0	1	19	0	0	1	0	0	0	0	0	0	0	0	0	0	0	1	0	0	0	0	0	0	0	0	0	0	0
9783	13764	19492	381.9	0	5	0	2	6	0	0	0	0	0	0	0	0	0	0	0	0	0	0	4	0	0	0	0	0	0	0	0	0	0	0
9784	12813	21553	416.7	0	3	0	0	10	0	0	1	0	0	0	0	0	0	0	0	1	0	0	0	0	0	1	1	0	0	0	0	0	0	0
9785	12222	20125	265.5	0	6	0	0	15	0	0	0	2	0	0	0	0	0	0	0	0	0	0	2	0	0	0	0	0	0	0	0	0	0	0
9786	11402	20046	470.9	0	8	0	0	12	1	0	0	0	0	0	0	0	0	0	0	0	0	0	1	0	0	0	0	0	0	0	0	0	0	0
9787	12892	19970	311.7	0	2	0	1	21	5	0	3	3	0	0	1	0	0	0	1	1	1	0	6	0	0	1	0	0	0	0	0	0	0	0
9788	11271	17238	426.4	0	3	0	0	8	4	0	1	1	0	0	0	0	0	1	0	0	0	2	0	0	0	0	0	0	0	0	0	0	0	0
9789	12940	20542	355	0	14	0	0	49	7	0	9	1	1	0	1	0	0	0	0	0	0	0	0	0	0	0	0	0	0	0	0	0	0	0
9790	11151	18018	452.2	0	7	1	0	21	5	0	0	2	0	0	0	0	1	0	0	1	0	0	0	0	0	2	0	0	0	0	0	0	0	0
9791	12731	19439	279.7	0	14	0	1	58	2	0	7	1	0	0	0	0	0	0	0	0	0	0	5	1	0	1	2	0	0	0	0	0	0	0
9792	10956	20310	344.3	0	0	0	0	7	0	0	0	0	0	0	0	0	0	0	0	1	0	0	0	0	0	0	0	0	0	0	0	0	0	0
9793	15236	16536	532.6	0	0	0	0	12	0	0	1	0	0	0	0	0	0	0	0	0	0	0	0	0	0	0	0	0	0	0	0	0	0	0
9794	11403	21302	279.1	0	3	1	0	11	0	0	1	0	0	0	0	0	0	0	0	0	0	0	0	1	0	1	0	0	0	0	0	0	0	0
9795	13476	20799	157.6	0	7	1	1	42	5	0	1	1	0	1	0	0	0	0	1	1	0	0	1	0	0	4	0	0	0	0	0	0	0	0
9796	15740	18393	436.2	0	0	0	0	0	1	0	0	0	0	0	0	0	0	0	0	0	0	0	0	0	0	0	0	0	0	0	0	0	0	0
9797	12937	20330	447.5	0	3	0	0	23	1	0	0	0	0	0	0	0	0	0	0	0	0	0	1	0	0	0	0	0	0	0	0	0	0	0
9798	15230	16430	404.8	0	1	0	0	5	2	0	0	0	0	0	0	0	0	0	0	0	0	0	0	0	0	0	0	0	0	0	0	0	0	0
9799	11000	20242	306	0	5	0	0	30	2	0	3	0	0	0	0	0	0	0	0	0	0	0	1	0	1	1	0	0	0	0	0	0	0	0
9800	11530	16472	496.1	0	5	0	0	13	0	0	0	0	0	0	0	0	0	0	0	0	0	0	1	0	0	0	0	0	0	0	0	0	0	0
9801	14117	16717	385.3	0	9	0	1	48	5	0	0	2	0	0	0	0	0	0	0	1	0	0	5	0	0	0	0	0	0	0	0	0	0	0
9802	15873	17667	548	0	6	0	0	18	0	0	2	0	0	0	0	0	0	0	0	0	0	0	2	0	0	0	0	0	0	0	0	0	0	0
9803	11211	19567	271.7	0	6	0	0	62	0	0	3	1	0	2	0	0	0	0	0	1	0	0	7	0	0	1	0	0	0	0	0	0	1	0
9804	13203	17814	355	0	2	0	0	17	5	0	3	4	0	2	1	0	0	0	0	1	0	0	1	0	0	3	0	0	0	0	0	0	0	0
9805	14173	21137	390.5	0	3	2	0	20	2	0	0	0	0	0	0	0	0	0	0	0	0	0	1	0	0	0	0	0	0	0	0	0	0	0
9806	12907	21621	405.4	0	3	0	0	16	0	0	0	0	0	0	0	0	0	0	0	0	0	0	0	0	0	0	0	0	0	0	0	0	0	0
9807	12198	21724	484.6	0	9	0	0	24	2	0	0	0	0	0	0	0	0	0	0	0	0	0	0	1	0	0	0	0	0	0	0	0	0	0
9808	13710	17921	431.5	0	10	0	0	23	0	0	2	0	0	0	0	1	0	1	0	0	0	0	1	0	0	2	0	0	0	0	0	0	0	0
9809	12544	20249	218.6	0	6	0	0	54	1	0	1	0	0	0	0	0	0	0	0	3	0	0	0	0	0	3	0	0	0	0	0	0	0	0
9810	11312	20976	377.8	0	3	0	0	17	0	0	0	0	0	0	0	0	0	0	0	1	0	0	0	0	0	2	0	0	0	0	0	0	0	0
9811	14602	19363	596	0	9	3	3	37	5	0	1	1	0	0	1	0	0	1	0	2	0	0	1	0	0	2	0	0	0	0	0	0	0	0
9812	11799	18227	234.6	0	5	0	0	20	3	0	1	1	0	1	1	0	0	0	0	2	0	0	4	0	0	1	0	0	0	0	0	4	2	0
9813	11309	20203	487.5	0	5	0	0	45	4	0	0	0	0	0	0	0	0	0	0	0	0	0	0	0	0	0	0	0	0	0	0	0	0	0
9814	11199	20997	609.6	0	2	0	0	17	1	0	2	0	0	0	0	0	0	0	0	0	0	0	0	0	0	0	0	0	0	0	0	0	0	0
9815	12270	20726	473.8	0	5	0	0	36	0	0	3	0	0	1	0	0	0	0	0	0	0	0	4	0	0	0	0	0	0	0	0	0	0	0
9816	10958	20103	360.9	0	1	0	0	10	0	0	2	0	0	0	0	0	0	0	0	0	0	0	0	0	0	1	0	0	0	0	0	0	0	0
9817	13744	16875	564	0	3	1	0	24	3	0	1	0	0	0	0	0	0	0	0	0	0	0	0	0	0	0	0	0	0	0	0	0	0	0
9818	10958	16648	330.6	0	1	0	0	2	5	0	0	3	0	0	0	0	0	0	0	1	0	0	0	0	0	2	0	0	0	0	0	0	0	0
9819	15743	19102	218.6	0	4	0	0	24	0	0	1	0	0	0	0	0	0	0	0	0	0	0	0	0	0	0	0	0	0	0	0	0	0	0
9820	11264	18042	682	0	0	0	0	0	0	0	0	0	0	0	0	0	0	0	0	0	0	0	0	0	0	0	0	0	0	0	0	0	0	0
9821	15813	17533	604.6	0	11	1	0	42	6	0	2	1	0	0	0	1	0	0	0	0	0	0	5	0	0	0	0	0	0	0	0	0	0	0
9822	13679	21445	416.7	0	6	0	0	18	1	0	2	0	1	1	0	0	0	0	0	0	0	0	0	0	0	1	0	0	0	0	0	0	2	0
9823	13699	16413	315.2	0	5	1	1	21	0	0	1	0	0	1	0	0	0	0	0	1	0	0	0	0	0	1	0	0	0	0	0	0	0	0
9824	15264	17495	380.8	0	2	0	0	6	0	0	1	0	0	0	1	0	0	1	0	0	0	0	0	0	0	0	0	0	0	0	0	0	0	0
9825	14168	20219	402.4	0	3	0	0	22	3	0	1	3	0	0	0	0	0	0	0	0	0	0	0	2	0	1	0	0	0	0	0	0	0	0
9826	12468	18367	495.5	0	0	0	0	9	1	0	0	0	0	0	0	0	0	1	0	0	0	3	0	0	0	0	1	0	0	0	0	0	0	0
9827	11917	17605	330.5	0	2	1	0	10	2	0	2	0	0	1	0	0	0	0	0	0	0	0	2	0	0	1	0	0	0	0	0	0	0	0
9828	12560	16998	403	0	3	0	0	13	4	0	1	2	0	0	0	0	0	0	0	0	0	0	0	0	0	0	2	0	0	0	0	0	0	0
9829	14588	16536	251.8	0	4	0	0	35	4	0	6	4	0	4	0	0	0	0	0	0	0	0	3	0	0	0	0	0	0	0	0	0	0	0
9830	11895	17172	395.6	0	2	0	0	5	1	0	1	0	0	0	0	0	0	0	0	1	0	0	0	0	1	0	0	0	0	0	0	0	0	0
9831	11928	19550	273.5	0	7	0	0	19	5	0	3	1	0	1	0	0	0	0	0	0	0	0	3	0	0	0	1	0	0	0	0	0	0	0
9832	12805	19567	279.7	0	1	0	0	9	1	0	3	0	0	0	0	0	0	0	0	0	0	0	1	0	0	0	0	0	0	0	0	0	0	0
9833	11927	16477	355	0	6	0	0	21	1	0	1	0	0	0	0	0	0	0	0	0	0	0	2	0	0	2	0	0	0	0	0	0	0	0
9834	14804	20708	488.1	0	1	0	0	3	0	0	0	0	0	0	0	0	0	0	0	0	0	0	0	0	0	0	0	0	0	0	0	0	0	0
9835	13088	17942	441.8	0	6	17	0	43	0	0	2	0	0	0	0	0	0	0	0	1	0	0	8	0	0	6	0	0	0	0	0	0	2	0
9836	11268	18834	617	0	2	0	0	1	0	0	0	0	0	0	0	0	0	0	0	0	0	0	0	0	0	0	0	0	0	0	0	0	0	0
9837	15472	19900	307.2	0	0	0	0	12	1	0	1	0	0	0	0	0	0	0	0	0	0	0	0	1	0	0	0	0	0	0	0	0	0	0
9838	16366	17619	391.1	0	1	0	0	10	0	0	0	0	0	0	0	0	0	0	0	0	0	0	0	0	0	0	0	0	0	0	0	0	0	0
9839	15995	18638	163.8	0	7	0	2	54	8	0	2	0	1	2	0	0	0	0	1	0	0	0	0	0	0	2	0	0	0	0	0	0	0	0
9840	16147	18620	312.3	0	2	0	0	1	1	0	2	0	0	0	0	0	0	0	0	0	0	0	0	0	0	0	0	0	0	0	0	0	0	0
9841	12710	17048	309.4	0	2	0	0	28	0	0	0	0	0	0	0	0	0	0	0	0	0	1	0	1	0	0	1	0	0	0	0	0	0	0
9842	15670	18432	421.4	0	1	0	0	7	0	0	1	0	0	0	0	0	0	0	0	0	0	0	0	0	0	0	0	0	0	0	0	0	0	0
9843	13551	16712	454.9	0	3	2	0	13	0	0	0	0	0	0	0	0	0	0	0	0	0	0	0	0	0	0	0	0	0	0	0	0	0	0
9844	14733	18929	386.4	0	1	1	0	14	0	0	0	0	0	0	0	0	1	0	0	0	0	1	0	0	0	1	0	0	0	0	0	0	0	0
9845	11284	19633	483.6	0	6	1	1	32	9	0	0	0	0	0	2	1	0	0	0	0	0	1	5	0	0	2	1	0	0	0	0	0	0	0
9846	12296	20810	333.4	0	0	0	0	4	0	0	0	0	0	0	0	0	0	0	0	0	0	0	3	0	0	1	0	0	0	0	0	0	0	0
9847	15344	18796	296.9	0	5	2	1	29	2	0	3	0	0	0	0	0	0	0	0	0	0	0	1	1	0	1	1	0	0	0	0	0	0	0
9848	12110	21675	493.1	0	3	0	0	3	0	0	1	0	0	0	0	0	0	0	0	0	0	0	0	0	0	0	0	0	0	0	0	0	0	0
9849	13139	19310	319.7	0	3	1	0	22	6	0	1	1	0	0	0	0	0	0	1	1	0	0	0	1	0	1	1	0	0	0	0	0	0	0
9850	14485	16960	274.6	0	6	0	0	20	0	0	0	0	0	0	0	1	0	0	0	0	0	0	1	0	0	0	0	0	0	0	0	0	0	0
9851	11141	20655	618.2	0	1	0	0	8	0	0	0	0	0	0	0	0	0	0	0	0	0	0	0	0	0	0	0	0	0	0	0	0	0	0
9852	16362	17729	327.7	0	1	0	0	8	0	1	0	0	1	0	0	0	0	1	0	0	0	0	0	0	0	0	0	0	0	0	0	0	0	0
9853	12595	19403	304.9	0	15	1	4	58	2	0	3	2	0	0	1	0	1	1	0	3	0	0	11	0	0	5	0	0	0	0	0	1	0	0
9854	13728	17281	443.6	0	5	0	2	25	0	0	2	1	0	1	0	0	0	0	0	1	0	1	4	0	0	2	1	0	0	0	0	1	0	0
9855	15863	16939	481.8	0	3	0	0	13	0	0	0	0	0	0	0	0	0	0	0	0	0	0	0	0	0	1	0	0	0	0	0	0	0	0
9856	13788	17896	459	0	3	0	0	7	0	0	1	0	0	0	0	0	0	0	0	0	0	0	0	0	0	0	0	0	0	0	0	0	0	0
9857	11219	19303	485.7	0	5	0	0	29	1	0	2	0	0	0	0	1	0	0	0	0	0	0	0	0	0	1	1	0	0	0	0	0	0	0
9858	15678	16580	486.3	0	0	0	0	9	1	0	1	0	0	0	0	0	0	3	0	0	0	0	0	0	0	0	0	0	0	0	0	0	0	0
9859	15412	20756	332.8	0	14	0	0	33	1	0	1	1	0	0	0	0	0	0	0	1	0	0	1	0	0	2	0	0	0	0	0	0	0	0
9860	14623	16419	282.6	0	2	0	0	6	1	0	1	0	0	0	0	0	0	0	0	0	0	0	0	0	0	1	0	0	0	0	0	0	0	0
9861	15361	18258	477.7	0	6	0	1	41	3	0	1	1	0	0	0	0	0	0	0	1	0	0	0	0	0	1	2	0	1	0	0	0	0	0
9862	15558	20986	424.7	0	4	0	0	18	1	0	0	0	0	0	0	0	0	0	0	0	0	0	1	0	0	0	0	0	0	0	0	0	0	0
9863	15877	17041	449.8	0	6	0	1	44	8	0	7	6	0	3	4	1	0	1	0	1	1	0	4	1	0	0	0	0	0	0	0	0	0	0
9864	14694	19823	473.3	0	0	0	0	9	1	0	3	0	0	0	0	0	0	0	0	0	0	0	0	0	0	1	1	0	0	0	0	0	0	0
9865	13635	21032	320.3	1	5	0	1	39	1	0	5	0	0	0	0	0	0	0	0	0	0	0	0	0	0	1	0	0	0	0	0	0	0	0
9866	16362	20257	276.4	0	0	0	0	9	1	0	0	0	0	0	0	0	0	0	0	0	0	0	0	0	0	0	0	0	0	0	0	0	0	0
9867	12801	19377	277.4	1	3	0	0	30	1	0	3	3	0	0	0	0	0	0	0	1	0	0	0	0	1	1	0	0	0	0	0	0	0	0
9868	13273	19777	366.5	0	3	0	0	12	0	0	1	0	0	0	0	0	0	0	0	0	0	0	1	0	0	0	0	0	0	0	0	0	0	0
9869	12936	20820	343.7	1	7	2	0	24	2	0	1	0	0	1	0	0	0	0	0	0	0	0	2	0	0	0	0	0	0	0	0	0	0	0
9870	14402	21271	682	0	2	0	1	8	0	0	1	0	0	0	0	0	0	0	0	0	0	0	0	0	0	0	0	0	0	0	0	0	0	0
9871	13732	21776	623.9	0	2	0	0	24	0	0	1	0	1	0	0	0	0	0	0	0	0	0	1	0	0	0	0	0	0	0	0	0	0	0
9872	15213	17583	412.2	0	9	0	0	21	0	1	1	0	0	0	0	0	1	0	0	0	0	0	1	0	0	0	0	0	0	0	0	0	0	0
9873	13738	20529	433.8	0	3	0	0	26	0	0	1	0	0	0	0	1	0	0	0	1	0	0	5	0	0	3	0	0	0	0	0	1	0	0
9874	15152	16687	428.8	0	2	0	0	15	0	0	3	0	0	0	0	0	0	0	0	0	0	0	0	0	0	0	0	0	0	0	0	0	0	0
9875	16069	18718	490.8	0	6	0	0	29	7	0	2	0	0	0	0	1	0	0	0	1	0	0	3	1	0	0	0	0	0	0	0	0	0	0
9876	16059	16491	234	0	4	0	0	28	2	0	1	1	0	0	0	0	0	0	0	0	0	0	2	0	0	1	0	0	0	0	0	0	0	0
9877	11871	18725	505.3	0	3	2	0	14	3	0	2	1	0	0	1	0	0	0	0	1	0	0	2	0	0	2	1	0	0	0	0	0	0	0
9878	14585	16632	484.6	0	1	0	1	12	1	0	3	0	0	0	0	1	0	0	0	0	0	0	1	0	0	0	0	0	0	0	0	0	0	0
9879	15299	17776	364.2	0	6	0	0	36	2	0	4	2	0	1	0	0	0	0	0	0	0	0	4	0	0	0	0	0	0	0	0	0	0	0
9880	11796	17614	556	0	1	0	0	1	0	0	0	0	0	0	0	0	0	0	0	0	0	2	0	0	0	0	0	0	0	0	0	0	0	0
9881	11211	18551	279.1	0	9	3	7	59	0	0	4	2	0	0	3	1	0	0	0	2	0	0	8	3	1	3	1	0	2	0	0	2	0	0
9882	15466	19241	181.6	0	2	0	0	21	2	0	0	0	0	0	0	0	0	0	0	0	0	0	0	0	0	0	0	0	1	0	0	0	0	0
9883	12355	17780	204.4	0	3	0	1	15	1	0	1	0	0	1	0	0	0	0	0	2	0	0	0	0	0	0	1	0	0	0	0	0	0	0
9884	11970	21541	334.5	0	3	0	0	13	4	0	3	0	0	0	0	0	0	0	0	0	0	0	0	0	0	1	0	0	0	0	0	0	0	0
9885	12998	17828	432.1	0	7	0	0	54	1	0	1	0	0	0	0	0	0	0	0	2	0	0	6	0	0	3	0	0	0	0	0	0	0	0
9886	13807	20310	431.5	0	3	0	0	12	2	0	0	0	0	0	0	0	0	0	0	0	0	0	2	0	0	0	0	0	0	0	0	2	0	0
9887	14326	18610	218.6	0	4	2	0	17	0	0	2	0	0	0	0	0	0	0	0	0	0	0	1	1	0	0	0	0	0	0	0	0	0	0
9888	12139	18891	294.5	2	2	0	0	7	1	0	5	0	0	1	0	1	0	0	0	0	0	0	0	0	0	0	0	0	0	0	0	0	0	0
9889	13753	16612	387.6	0	10	1	0	29	0	0	0	0	0	1	0	0	0	0	0	2	0	1	4	0	1	4	0	0	0	0	0	0	0	0
9890	13512	21287	150.1	0	2	0	0	18	0	0	1	2	0	1	0	0	0	0	0	0	0	0	3	0	0	0	0	0	0	0	0	0	0	0
9891	11070	17116	259.2	0	4	1	2	29	1	0	2	0	0	2	0	0	0	0	0	1	0	0	2	0	0	0	0	0	0	0	0	0	0	0
9892	11736	20961	442.4	0	6	0	0	7	0	0	0	0	0	0	0	0	0	0	0	0	0	0	0	0	0	0	0	0	0	0	0	0	0	0
9893	15376	18993	299.2	0	4	4	0	11	2	0	2	1	0	0	0	0	0	0	0	0	0	0	1	0	0	0	0	0	0	0	0	0	0	0
9894	16163	17498	561	0	4	0	0	21	0	0	0	0	0	0	0	0	0	0	0	0	0	0	0	0	0	0	0	0	0	0	0	0	0	0
9895	14891	17275	491.4	0	12	2	0	34	6	0	3	1	1	1	0	0	1	0	0	0	0	1	0	0	0	1	1	0	0	0	0	0	0	0
9896	12761	21809	328.3	0	0	0	0	7	1	0	0	0	0	0	0	0	0	0	0	0	0	0	0	0	0	0	0	0	0	0	0	0	0	0
9897	13729	19640	363	0	3	0	0	19	1	0	2	0	0	0	0	0	0	0	0	1	0	0	3	0	1	0	0	0	0	0	0	0	0	0
9898	15853	19917	327.7	0	6	3	0	10	0	0	0	0	0	0	0	0	0	0	0	0	0	0	2	0	0	0	0	0	0	0	0	0	0	0
9899	14106	20278	410.4	0	9	0	0	35	3	0	1	0	0	1	0	0	0	0	0	0	0	1	2	0	0	2	0	0	0	0	0	0	0	0
9900	14530	17834	472.7	0	0	0	0	11	1	0	1	0	0	0	0	0	0	0	0	0	0	0	0	0	0	0	0	0	0	0	0	0	0	0
9901	14696	17877	281.5	0	12	2	0	60	4	0	8	1	1	1	0	0	0	0	0	1	0	0	3	1	0	3	0	0	0	0	0	0	0	0
9902	15990	19410	628	0	1	0	0	1	0	0	0	0	0	0	0	0	0	0	0	0	0	0	0	0	0	0	0	0	0	0	0	0	0	0
9903	13361	21778	196.4	0	3	0	0	28	2	0	4	0	0	0	0	0	1	0	1	0	0	1	2	2	0	0	0	0	0	0	0	0	0	0
9904	12400	21536	469.4	0	5	0	0	4	0	0	0	0	0	0	0	0	0	0	0	0	0	0	0	0	0	0	0	0	0	0	0	0	0	0
9905	12887	17717	205	0	10	1	0	41	8	0	3	0	0	0	0	0	0	0	0	2	0	0	2	0	1	6	0	0	0	0	0	1	0	0
9906	11224	18759	218.6	0	3	0	0	15	1	0	1	1	0	0	1	0	0	0	0	0	0	0	1	0	0	0	0	0	1	0	0	0	0	0
9907	12880	19713	377.3	0	8	0	0	36	0	0	1	1	0	0	0	0	0	0	0	2	0	1	7	0	0	1	1	0	0	0	0	0	0	0
9908	14854	16417	338	0	4	0	0	22	0	1	0	0	0	2	0	0	0	0	0	1	0	0	7	0	0	1	0	0	0	0	0	0	0	0
9909	15776	20946	331.6	0	6	0	1	24	1	0	1	1	0	0	1	0	0	0	0	0	0	1	1	0	0	0	0	0	0	0	0	0	0	0
9910	12929	16704	478.3	0	7	0	0	25	1	1	0	0	1	0	0	0	0	0	0	0	0	0	0	0	0	1	0	0	0	0	0	0	0	0
9911	15912	20615	650.2	0	2	0	0	19	4	0	1	0	0	0	0	0	0	0	0	0	0	0	0	0	0	0	0	0	0	0	0	0	0	0
9912	12662	16426	347.8	0	1	0	0	9	3	0	0	3	0	0	0	0	0	0	0	0	0	0	0	0	0	1	0	0	0	0	0	0	0	0
9913	13488	18134	204.4	0	15	0	0	57	5	0	0	1	1	1	0	0	0	0	0	1	0	0	10	1	0	8	0	0	1	0	0	0	2	0
9914	12290	21722	427	0	0	0	0	3	0	0	0	0	0	0	0	0	0	0	0	0	0	0	0	0	0	0	0	0	0	0	0	0	0	0
9915	11486	21288	397.4	0	14	1	0	51	3	0	2	0	0	1	0	0	0	0	0	0	0	0	1	0	0	0	0	0	0	0	0	0	0	0
9916	14669	17331	354.4	0	12	0	0	38	2	0	8	1	0	1	0	0	0	0	0	0	0	0	3	0	0	0	0	0	0	0	0	0	0	0
9917	11222	20624	235.2	0	3	1	0	34	0	0	3	1	0	0	0	0	0	0	0	2	0	1	5	0	0	2	0	0	0	0	0	0	0	0
9918	11626	21522	333.4	0	7	0	0	51	0	0	2	0	0	0	0	0	0	0	0	0	0	0	4	0	0	1	0	0	0	0	0	1	0	0
9919	16316	19125	379.6	0	3	0	1	29	4	0	4	0	0	0	0	1	0	0	0	0	0	0	1	0	0	0	0	0	0	0	0	0	0	0
9920	14378	19429	287.7	0	7	0	0	15	1	0	0	0	1	0	0	0	0	0	0	0	0	0	1	0	1	1	0	0	0	0	0	0	0	0
9921	15100	20790	174.1	0	3	0	0	32	2	0	0	2	0	0	0	3	0	0	0	0	0	0	1	1	0	1	0	0	0	0	0	0	0	0
9922	13274	19660	351.1	0	3	1	0	15	1	0	2	0	0	0	0	0	0	0	0	0	0	0	2	0	0	0	0	0	0	0	0	0	0	0
9923	14737	18081	518.3	0	2	0	0	10	1	0	0	0	0	0	0	0	0	0	0	0	0	0	0	0	0	1	0	0	0	0	0	0	0	0
9924	14897	19855	416.1	0	4	1	4	8	1	0	0	0	0	0	0	0	0	0	0	0	0	0	2	0	0	0	0	0	0	0	0	0	0	0
9925	12347	21351	457.3	0	5	0	0	11	1	0	3	0	0	0	0	0	0	0	0	0	0	0	0	0	0	1	2	0	0	0	0	0	0	0
9926	11545	21732	436.2	0	3	0	0	13	3	0	2	1	0	0	0	0	0	0	1	0	0	0	0	0	0	0	0	0	0	0	0	0	0	0
9927	15835	18352	242	0	2	0	1	12	8	0	4	3	0	0	0	0	0	0	0	1	0	0	0	0	0	2	0	0	0	0	0	0	0	0
9928	14494	19932	432.7	0	3	0	0	27	0	1	7	1	0	0	0	0	0	0	0	0	0	1	0	0	0	2	0	0	0	0	0	0	0	0
9929	11412	17930	488.1	0	8	0	2	33	5	0	3	1	0	1	0	2	0	0	0	0	0	0	2	0	0	2	0	0	0	0	0	0	0	0
9930	12628	21811	203.2	0	2	0	2	21	1	0	3	1	0	2	0	0	0	0	0	0	0	0	3	0	0	2	0	0	0	0	0	0	0	0
9931	15696	21209	274.6	0	3	0	0	19	1	0	1	1	0	2	1	0	0	0	0	1	0	1	0	1	0	2	0	0	0	0	0	0	0	0
9932	10975	21776	384.9	0	1	0	0	15	1	0	0	0	0	0	0	0	0	0	0	0	0	0	0	0	0	0	0	0	0	0	0	0	0	0
9933	13717	20264	449.8	0	5	1	0	36	5	0	3	0	0	1	0	0	1	0	0	2	0	0	4	0	0	2	0	0	0	0	0	0	0	0
9934	11224	20140	395.6	0	0	0	0	3	0	0	0	0	0	0	0	0	0	0	0	0	0	0	0	0	0	0	0	0	0	0	0	0	0	0
9935	11426	17227	508.6	0	7	0	0	29	0	0	0	1	0	0	0	0	0	0	0	1	0	0	3	0	0	0	0	0	0	0	0	0	0	0
9936	14076	21122	387.6	0	2	0	0	9	0	0	0	0	0	0	0	0	0	0	0	0	0	0	0	0	0	0	0	0	0	0	0	0	0	0
9937	15607	21820	399.7	0	2	1	0	2	2	2	2	0	0	0	0	0	0	0	0	0	0	1	0	0	0	0	0	0	0	0	0	0	0	0
9938	11414	17067	487.5	0	3	1	0	12	0	0	0	0	0	0	0	0	1	0	0	0	0	0	0	0	0	0	0	0	0	0	0	0	0	0
9939	12342	21241	432.7	0	5	0	0	28	1	0	3	0	1	0	0	0	0	0	0	0	0	0	1	2	0	0	0	0	0	0	0	0	0	0
9940	11741	21051	450.4	0	3	3	0	3	0	0	0	0	0	0	0	0	0	0	0	0	0	0	0	0	0	0	0	0	0	0	0	0	0	0
9941	13051	21042	448.1	0	3	1	0	19	5	0	1	0	0	0	0	0	0	0	1	0	0	0	1	0	0	1	0	0	0	0	0	0	0	0
9942	11485	20912	390.5	0	6	0	0	14	0	0	0	0	0	0	0	0	0	0	0	0	0	0	0	0	0	0	0	0	0	0	0	0	0	0
9943	14731	20767	240.9	0	5	1	0	15	1	0	0	0	0	1	0	0	1	0	0	1	0	0	0	0	0	0	0	0	0	0	0	0	0	0
9944	13544	17304	464.7	0	1	0	1	6	1	0	1	0	0	0	1	0	0	0	0	0	0	0	0	0	0	0	1	0	0	0	0	0	0	0
9945	15984	16645	318.5	0	7	0	0	31	2	2	1	0	0	0	0	0	0	0	0	0	0	0	5	3	0	1	0	0	0	0	0	1	0	0
9946	13453	16933	189.6	0	8	0	0	37	7	0	5	1	1	0	0	0	0	0	0	3	0	0	3	0	0	6	0	0	0	0	0	0	0	0
9947	13120	19218	456.1	0	6	0	0	6	2	0	2	0	0	0	0	0	0	0	0	1	0	1	3	0	0	0	0	0	0	0	0	0	0	0
9948	14134	19775	319.7	0	5	0	0	28	4	0	2	1	0	1	0	0	0	0	0	0	0	0	2	0	0	0	0	0	0	0	0	0	0	0
9949	11461	18005	302.5	0	9	0	0	37	1	0	1	0	1	0	0	0	0	0	0	0	0	0	5	0	0	1	0	0	0	0	0	0	0	0
9950	12405	20077	455.5	0	0	0	0	1	1	0	0	0	0	0	0	0	0	0	0	0	0	0	0	0	0	0	0	0	0	0	0	0	0	0
9951	13864	17672	550.9	0	4	0	0	17	4	0	3	1	0	0	0	0	0	0	0	0	0	0	1	0	0	0	1	0	0	0	0	0	0	0
9952	13603	21226	515	0	3	0	0	13	1	0	0	0	2	0	0	0	0	0	0	0	0	0	1	0	0	1	0	0	0	0	0	0	0	0
9953	13100	17739	528.1	0	4	0	0	35	2	1	5	0	0	2	0	1	1	0	0	2	0	0	2	0	0	3	0	0	0	0	0	1	0	0
9954	11469	16582	268.9	0	1	0	0	10	0	0	0	0	0	0	0	0	0	0	0	0	0	0	0	0	0	0	0	0	0	0	0	0	0	0
9955	16058	17998	405.9	0	1	2	0	34	4	0	6	1	0	0	0	0	0	0	0	0	0	0	1	0	0	1	0	0	0	0	0	0	0	0
9956	14219	19754	437.7	0	5	0	0	10	0	0	0	0	0	0	0	0	0	0	0	0	0	0	4	0	0	0	0	0	0	0	0	0	0	0
9957	13775	17724	189	0	12	2	0	43	7	0	3	3	0	0	0	0	1	1	0	2	0	0	1	0	0	7	0	0	0	0	0	0	0	0
9958	13109	18414	275.8	0	5	0	0	36	0	0	1	0	0	0	0	2	0	0	0	0	0	2	5	3	0	5	0	0	0	0	0	0	0	0
9959	14801	17311	373.4	0	4	0	0	19	0	0	0	0	1	0	2	0	0	0	0	1	0	0	3	0	0	1	0	0	0	0	0	0	0	0
9960	15005	16425	368.9	0	2	0	0	22	0	0	0	0	2	0	0	0	0	0	0	0	0	0	0	0	0	1	0	0	0	0	0	0	0	0
9961	13795	19584	380.8	0	8	1	0	34	2	0	2	0	0	0	0	0	0	0	0	0	0	0	1	0	0	0	0	0	0	0	0	0	0	0
9962	13421	17670	451	0	0	1	0	23	1	2	0	1	2	0	0	0	0	0	0	0	0	0	1	0	0	1	0	0	0	0	0	0	0	0
9963	13854	17183	438.9	0	3	1	0	20	4	0	1	0	0	0	0	0	0	0	1	0	0	0	1	0	0	0	0	0	0	0	0	0	0	0
9964	14162	17130	173.6	0	4	0	0	27	0	0	2	1	0	0	1	0	0	0	0	0	0	0	1	0	0	3	0	0	0	0	0	0	0	0
9965	12357	20362	301.4	0	1	1	1	11	1	0	3	0	0	0	0	0	0	0	0	0	0	0	0	0	0	0	0	0	0	0	0	0	0	0
9966	13927	17751	503.5	0	6	1	0	16	1	0	1	1	0	0	0	0	0	0	0	0	0	0	1	0	0	0	0	0	0	0	0	0	0	0
9967	12678	19481	424.7	0	7	0	0	36	0	0	0	0	0	1	0	0	0	0	0	0	0	0	1	0	0	1	0	0	1	0	0	0	0	0
9968	12856	18054	227.2	0	2	0	0	21	5	0	0	0	0	0	0	1	0	0	0	0	0	0	2	0	0	1	0	0	0	0	0	0	0	0
9969	12074	21488	332.2	0	5	0	0	17	1	0	1	0	0	0	0	0	0	0	0	0	0	0	0	0	0	0	0	0	0	0	0	0	0	0
9970	15037	19606	501.7	0	5	0	0	3	2	0	0	1	0	0	0	0	0	0	0	0	0	0	0	0	0	0	0	0	0	0	0	0	0	0
9971	12400	18512	356.2	0	7	1	1	50	4	0	3	1	1	0	0	0	0	0	1	1	0	0	6	0	0	4	0	0	0	0	0	0	0	0
9972	12531	20390	443.6	0	3	0	0	8	1	0	0	2	0	0	0	0	0	0	0	0	0	3	0	0	0	0	0	0	0	0	0	0	0	0
9973	13752	20374	371.6	0	9	0	1	24	3	0	0	0	1	0	0	1	0	0	0	0	0	1	3	0	0	5	1	0	0	0	0	0	0	0
9974	11246	19752	409.3	0	5	0	0	10	4	0	0	0	0	0	0	0	0	0	0	0	0	0	1	0	0	0	0	0	0	0	0	0	0	0
9975	14489	18957	303.7	0	8	0	1	59	2	0	7	0	0	0	0	0	0	0	0	2	0	0	1	0	1	2	0	0	0	0	0	0	0	0
9976	15699	17492	346.4	0	5	0	0	21	0	0	0	0	0	0	0	0	0	0	0	0	0	0	0	0	0	0	0	0	0	0	0	0	0	0
9977	14117	21210	327.1	0	9	0	1	67	1	0	4	1	4	0	1	0	0	0	0	1	0	0	2	0	0	1	0	0	0	0	0	0	0	0
9978	12927	16421	344.3	0	3	0	1	9	2	0	1	0	0	0	0	0	0	0	0	0	0	0	2	0	0	1	0	0	0	0	0	0	0	0
9979	13644	19610	387.6	0	3	1	0	19	1	0	1	0	1	0	0	0	0	0	0	0	0	1	0	0	0	0	0	0	0	0	0	0	0	0
9980	15981	17287	511.5	0	9	0	0	38	0	0	0	0	0	1	2	0	0	0	0	0	0	0	0	0	0	0	0	0	0	0	0	0	0	0
9981	16333	18682	479.5	0	3	0	0	15	0	0	1	0	0	0	0	0	0	0	0	1	2	0	4	0	0	0	0	0	0	0	0	0	0	0
9982	11672	18065	417.8	0	3	0	0	4	1	0	0	0	0	0	0	0	0	0	0	0	0	0	1	0	0	1	1	0	0	0	0	0	0	0
9983	15523	18225	393.8	0	11	0	0	54	1	0	7	1	1	0	0	0	0	0	2	2	0	0	4	0	0	1	0	0	0	0	0	0	0	0
9984	12456	17734	219.2	0	7	0	0	35	4	0	1	0	0	0	1	0	0	0	0	1	0	0	2	0	0	2	0	0	0	0	0	0	0	0
9985	12100	21175	614.7	0	8	0	0	13	1	0	2	0	0	0	0	0	0	0	0	0	0	0	1	0	0	0	1	0	0	0	0	0	0	0
9986	13433	21784	328.9	0	6	0	1	13	2	0	1	1	0	0	0	0	0	0	0	0	0	0	0	0	0	0	0	0	0	0	0	0	0	0
9987	12288	21291	272.9	0	12	0	0	43	0	1	3	3	0	0	0	0	0	0	0	0	0	0	1	1	0	0	0	0	0	0	0	0	0	0
9988	15434	17686	478.9	0	2	0	0	36	0	0	1	0	0	1	0	0	0	0	0	1	0	0	2	0	0	0	1	0	0	0	0	0	0	0
9989	12581	18491	234	0	9	3	0	19	2	0	1	0	0	0	1	0	0	0	0	0	0	0	1	0	0	4	0	0	1	0	0	0	0	0
9990	14830	21322	388.2	0	0	0	0	2	0	0	0	0	0	0	0	0	0	0	0	0	0	0	0	0	0	0	0	0	0	0	0	0	0	0
9991	12302	19415	571.4	0	8	0	1	38	3	0	3	1	1	1	0	0	0	0	0	0	0	0	7	0	0	0	0	0	0	0	0	0	0	0
9992	11880	17556	348.2	0	3	0	0	15	1	0	1	0	1	0	0	0	0	0	0	0	0	0	1	0	0	1	0	0	0	0	0	0	0	0
9993	13800	19405	440.1	0	9	0	0	50	1	0	3	1	0	0	0	0	0	0	0	1	0	0	6	0	0	1	0	0	0	0	0	0	0	0
9994	11082	17316	372.2	0	1	1	0	12	5	0	0	1	0	0	0	0	0	0	0	1	0	0	0	0	0	3	0	0	0	0	0	0	0	0
9995	14983	17854	463.5	0	7	0	0	60	5	0	2	2	0	0	1	0	0	0	0	1	0	0	5	0	0	1	0	0	0	0	0	0	0	0
9996	14986	20000	166.1	0	3	0	0	22	3	0	5	5	0	0	0	0	0	0	0	0	0	0	0	0	0	0	0	0	0	0	0	0	0	0
9997	11257	20838	435.6	0	7	0	0	27	1	0	3	0	0	1	0	1	0	0	0	0	0	0	4	0	0	2	0	0	0	0	0	0	0	0
9998	14838	17933	462.3	0	6	0	0	13	0	0	3	0	0	0	0	0	0	0	0	0	0	0	2	0	0	0	0	0	0	0	0	0	0	0
9999	15286	18061	327.1	0	17	0	1	92	0	1	5	1	0	0	1	0	0	0	0	3	0	0	4	0	0	6	0	0	0	0	0	0	0	0
10000	13481	17389	256.9	0	5	0	0	33	5	0	8	1	0	1	5	0	0	0	0	0	0	0	3	0	1	3	1	0	0	0	0	0	0	0
10001	11561	19921	320.3	0	5	0	0	22	2	0	1	1	1	0	0	0	0	0	1	1	0	0	1	1	0	1	1	0	0	0	0	0	0	0
10002	12548	21018	501.1	0	1	1	0	15	0	0	1	1	0	0	0	0	0	0	0	1	0	0	3	1	0	3	0	0	0	0	0	1	0	0
10003	16360	16831	378.6	0	4	0	1	24	0	0	2	0	0	0	0	0	0	0	0	1	0	0	2	0	0	0	0	0	0	0	0	0	0	0
10004	14292	16425	375.7	0	4	0	0	9	2	0	4	0	0	2	1	0	0	0	0	0	0	0	0	0	0	0	0	0	0	0	0	0	0	0
10005	15879	19088	403	0	9	0	0	40	0	0	2	0	0	0	0	0	0	0	0	1	0	0	1	0	0	1	0	0	0	0	0	0	0	0
10006	13156	19476	352.3	0	1	0	0	7	2	0	0	1	0	1	1	0	0	0	0	0	0	0	0	0	0	0	0	0	0	0	0	0	0	0
10007	13254	19956	403.6	0	10	1	0	30	4	0	5	2	1	0	0	2	0	0	0	0	0	0	6	0	0	4	0	0	0	0	0	1	0	0
10008	15378	17809	469.7	0	2	0	0	22	0	0	0	0	0	0	0	0	0	0	0	0	1	0	1	0	0	2	0	0	0	0	0	0	0	0
10009	12522	20315	326.5	0	5	0	0	38	0	0	2	0	0	0	0	0	0	0	0	0	0	1	0	0	0	0	0	0	0	0	0	0	0	0
10010	12989	17340	301.4	0	11	0	0	63	0	0	5	1	0	4	0	0	0	0	1	5	0	0	7	0	1	2	0	0	0	0	0	0	0	0
10011	15926	18753	534.3	0	0	0	0	25	3	0	4	2	0	0	0	0	0	1	0	0	0	0	0	0	0	4	0	0	0	0	0	0	0	0
10012	14614	20014	342.5	0	11	0	0	20	1	1	0	1	0	0	0	0	0	2	0	0	0	0	0	0	0	0	0	0	0	0	0	0	0	0
10013	15921	20349	394.4	0	6	0	0	40	1	0	3	0	0	0	1	0	0	0	0	0	0	0	4	0	0	0	0	0	0	0	0	0	0	0
10014	15378	18121	489.3	0	2	0	0	5	0	0	0	0	0	0	0	0	0	0	0	0	0	0	0	0	0	0	0	0	0	0	0	0	0	0
10015	10968	17990	142.7	0	11	2	0	42	3	0	2	2	0	0	1	0	0	0	0	0	0	0	4	0	0	1	0	0	0	0	0	0	0	0
10016	12311	20413	393.3	0	4	0	0	11	0	0	0	0	0	0	0	0	0	0	0	0	0	1	2	0	0	2	0	0	0	0	0	0	0	0
10017	13460	19779	464.1	0	3	0	0	18	0	0	2	0	0	0	0	0	0	0	0	0	0	0	1	0	0	0	0	0	0	0	0	2	0	0
10018	11641	18318	453.1	0	3	0	0	18	0	0	0	0	0	0	0	0	0	0	0	0	0	0	2	0	0	1	0	0	0	0	0	0	0	0
10019	14652	19903	436.2	0	3	1	0	6	0	0	0	0	0	0	0	0	0	0	0	0	0	0	0	0	0	0	0	0	0	0	0	0	0	0
10020	13737	20956	243.2	0	7	0	0	20	3	0	0	1	0	1	0	0	0	0	0	0	0	0	1	1	0	0	0	0	0	0	0	0	0	0
10021	11136	20161	428.2	0	9	1	0	44	4	0	4	1	0	0	1	0	0	0	0	0	0	0	0	1	0	0	0	0	0	0	0	0	0	0
10022	16087	20687	456.1	0	3	0	0	6	3	0	0	0	0	0	0	0	0	0	0	0	0	0	0	0	0	0	0	0	0	0	0	0	0	0
10023	13638	17266	626.8	0	6	0	0	36	0	0	3	0	0	0	0	0	0	0	0	0	0	0	0	0	0	1	0	0	0	0	0	0	0	0
10024	14955	18060	427	0	2	0	0	9	0	0	0	0	0	0	0	0	0	0	0	0	0	0	0	0	0	0	0	0	0	0	0	0	0	0
10025	12282	19633	457.8	0	6	0	3	22	2	0	4	1	0	0	0	0	0	0	0	1	0	0	0	0	0	1	1	0	0	0	0	0	0	0
10026	12428	17153	442.4	0	2	0	0	11	0	0	1	1	0	0	0	0	0	0	0	0	0	0	1	0	0	2	0	0	0	0	0	0	0	0
10027	15768	19473	197.6	0	8	0	0	52	4	0	4	9	0	0	2	1	6	1	0	4	0	0	1	0	0	4	1	0	0	0	0	1	0	0
10028	12310	19789	418.4	0	3	1	0	22	3	0	3	1	1	1	0	0	0	0	0	2	0	0	6	0	0	4	0	0	0	0	0	0	0	0
10029	12690	19289	450.4	0	5	0	0	40	3	1	1	2	1	1	0	0	0	1	0	0	1	0	2	0	0	1	2	0	0	0	0	0	0	0
10030	12812	19907	375.7	0	6	1	0	21	3	0	2	0	0	0	0	1	0	0	0	0	0	0	3	0	0	0	0	0	0	0	0	0	0	0
10031	14880	19116	427	0	14	3	0	36	13	0	4	10	0	0	0	0	0	0	0	1	0	0	1	0	0	0	0	0	0	0	0	0	0	0
10032	12377	21087	486.9	0	0	1	0	20	0	0	0	0	0	1	0	0	0	0	1	0	0	0	4	0	0	1	0	0	0	0	0	0	0	0
10033	13079	20167	349.4	0	9	0	1	46	4	0	1	0	0	0	2	0	0	0	0	1	0	0	10	0	0	1	0	0	0	0	0	0	0	0
10034	12722	19816	427.6	0	4	0	0	14	0	0	0	1	0	0	0	0	0	0	0	0	0	0	0	0	0	0	0	0	0	0	0	0	0	0
10035	15582	18986	288.9	0	7	0	0	33	8	0	2	4	0	0	1	0	0	0	1	1	0	1	1	1	0	0	1	0	0	0	0	0	0	0
10036	14768	19937	309.9	0	10	1	6	28	4	1	1	0	2	0	0	0	1	0	0	0	0	0	0	0	0	1	0	0	0	0	0	0	0	0
10037	11450	21698	357.4	0	2	0	0	14	0	0	0	0	0	0	0	0	0	0	0	1	0	0	0	0	0	0	0	0	0	0	0	0	0	0
10038	13279	20744	469.7	0	4	3	0	20	1	0	0	0	0	1	0	1	0	0	0	2	0	1	1	0	0	2	0	0	0	0	0	0	0	0
10039	13324	21741	211.8	0	1	0	2	26	5	0	1	0	0	0	2	0	0	0	0	0	0	0	1	0	0	0	0	0	0	0	0	0	0	0
10040	16204	20032	264.3	0	1	0	0	6	0	0	2	0	0	0	0	0	0	0	0	0	0	0	0	0	0	0	0	0	0	0	0	0	0	0
10041	14979	18363	499.4	0	4	0	0	46	3	0	2	0	1	0	0	0	0	0	0	1	0	0	5	0	0	0	1	0	0	0	0	1	0	0
10042	15740	17844	403	0	3	1	0	17	0	0	0	2	0	0	0	0	0	0	0	0	0	0	0	0	0	0	0	0	0	0	0	0	0	0
10043	16237	19636	408.1	0	2	2	0	23	1	0	2	1	0	0	1	0	0	0	0	0	0	0	2	0	0	0	0	0	0	0	0	0	0	0
10044	11554	21219	454.9	0	3	0	0	4	2	0	0	1	0	0	0	0	0	0	0	0	0	0	1	0	0	0	0	0	0	0	0	0	0	0
10045	16280	18804	495.5	0	0	0	0	7	0	0	0	0	0	0	0	0	0	0	0	0	0	0	0	0	0	0	0	0	0	0	0	0	0	0
10046	12925	18144	439.5	0	2	0	0	11	0	0	2	0	0	0	0	0	0	0	0	1	0	0	3	0	0	0	0	0	0	0	0	0	1	0
10047	12244	17822	258	0	9	0	0	38	4	0	3	0	0	0	0	0	0	0	1	1	0	0	1	0	0	0	0	0	0	0	0	2	0	0
10048	14430	17817	442.4	0	3	0	0	12	3	0	1	0	1	0	0	0	0	0	1	0	0	0	0	0	0	0	0	0	0	0	0	0	0	0
10049	14988	19207	496.1	0	7	0	1	57	3	0	8	1	0	0	0	0	0	0	0	0	0	0	5	0	0	2	0	0	0	0	0	1	0	0
10050	13481	19198	464.7	2	5	0	0	18	0	0	0	0	0	0	0	0	1	0	0	1	0	0	2	0	0	2	0	0	0	0	0	0	0	0
10051	15246	18423	493.7	0	10	2	0	59	1	0	0	0	0	1	0	0	0	0	0	0	0	1	1	1	0	0	0	0	0	0	0	0	0	0
10052	15742	17237	463.5	0	3	0	0	12	0	0	1	0	0	0	0	0	0	0	0	0	0	0	0	0	0	0	0	0	0	0	0	0	0	0
10053	11693	16430	392.3	0	4	0	0	33	7	0	2	0	0	0	0	0	0	0	0	0	0	0	0	0	0	1	1	0	0	0	0	0	0	0
10054	13022	16725	434.4	0	1	0	0	3	0	0	0	0	0	0	0	0	0	0	0	0	0	0	0	0	0	0	0	0	0	0	0	0	0	0
10055	14827	16769	296.9	0	20	0	3	75	6	1	6	1	0	0	1	0	0	0	0	0	0	0	0	0	0	3	0	0	0	0	0	0	0	0
10056	14493	20197	264.9	0	3	0	0	25	1	0	2	0	0	0	0	0	0	0	0	1	0	0	1	0	0	0	0	0	0	0	0	0	0	0
10057	12943	16868	341.4	0	9	0	0	24	0	0	0	1	0	0	0	0	0	0	0	0	0	0	1	0	0	1	0	0	0	0	0	0	0	0
10058	11006	19363	363	0	1	4	0	11	5	0	0	2	1	0	0	0	0	0	0	0	0	0	0	0	0	2	1	0	0	0	0	0	0	0
10059	15962	18056	447.1	0	17	1	0	58	0	0	3	2	1	0	0	1	0	1	0	1	0	0	2	0	0	2	0	0	0	0	0	0	0	0
10060	12661	19830	173.6	0	7	3	0	14	4	0	1	0	0	0	0	0	0	0	0	1	0	0	0	0	0	1	0	0	0	0	0	0	0	0
10061	15181	18301	433.3	0	7	0	0	17	2	0	0	0	0	0	0	0	1	0	0	0	0	0	0	0	1	0	0	0	0	0	0	0	0	0
10062	16062	16662	309.4	0	0	0	0	4	0	0	0	0	0	0	0	0	0	0	0	0	0	0	0	0	0	0	0	0	0	0	0	0	0	0
10063	13998	18603	536.7	0	11	0	0	43	4	0	4	1	0	0	0	0	0	0	1	2	0	0	6	1	0	3	0	0	0	0	0	0	0	0
10064	16072	18455	248.9	0	5	1	0	13	1	0	4	0	0	1	0	0	0	0	0	0	0	0	1	0	0	0	0	0	0	0	0	0	0	0
10065	15990	18506	434.4	0	8	2	0	26	2	0	3	0	0	0	0	0	0	0	0	0	0	0	2	0	0	0	0	0	0	0	0	0	0	0
10066	12824	19494	410.4	0	5	0	0	12	0	0	1	1	1	0	0	0	0	0	0	0	0	0	0	0	0	0	0	0	0	0	0	0	0	0
10067	15506	16767	470.3	0	7	0	0	52	4	0	1	0	0	0	0	0	0	0	0	0	0	0	1	0	0	1	0	0	0	0	0	0	0	0
10068	14188	19130	482.8	0	3	0	0	19	0	0	3	0	0	0	0	0	0	0	0	2	0	0	1	0	0	3	0	0	0	0	0	0	0	0
10069	13335	19294	437.4	0	9	0	0	41	2	0	4	3	0	2	0	0	0	0	0	0	0	0	1	0	0	1	0	0	0	0	0	0	0	0
10070	13490	19406	248.3	0	7	0	2	36	3	0	1	1	0	0	0	1	0	0	0	0	0	0	3	0	0	1	0	0	0	0	0	0	0	0
10071	15046	18288	332.8	0	14	2	2	41	3	1	1	0	0	0	3	0	0	0	0	0	0	0	5	0	0	3	0	0	0	0	0	0	0	0
10072	15318	19795	472.7	0	4	0	0	4	0	0	0	0	0	0	0	0	0	0	0	0	0	0	0	0	0	0	0	0	0	0	0	0	0	0
10073	13851	21789	487.5	0	2	0	0	26	0	0	2	0	0	0	0	0	0	0	1	0	0	0	0	0	0	0	0	0	0	0	0	0	0	0
10074	12160	18459	458.4	0	4	0	0	8	2	0	1	0	0	0	0	0	0	0	0	0	0	0	0	0	0	3	0	0	0	0	0	0	0	0
10075	15669	17899	484.6	0	10	0	0	31	0	0	3	0	0	0	0	0	0	0	0	0	0	0	5	0	0	2	0	0	0	0	0	0	0	0
10076	14559	19868	335.7	0	4	1	0	14	3	0	1	0	0	0	0	0	0	0	0	0	0	0	0	0	0	0	0	0	0	0	0	0	0	0
10077	13920	20305	438.3	0	14	3	0	69	4	0	2	2	0	0	0	0	0	0	0	1	0	0	3	0	0	0	0	0	0	0	0	0	0	0
10078	11955	18004	410.4	0	1	0	0	3	1	0	1	1	0	0	0	0	0	0	0	0	0	0	2	0	1	0	0	0	0	0	0	0	0	0
10079	13580	19351	288.3	0	6	1	0	27	1	0	9	0	0	0	0	0	1	0	0	0	0	0	1	0	0	1	0	0	0	0	0	0	0	0
10080	13299	21413	478.9	0	8	0	0	39	0	0	0	0	0	0	1	0	0	1	0	1	2	0	5	0	0	2	0	0	0	0	0	0	0	0
10081	12950	17582	233.5	0	17	1	0	61	11	0	4	4	1	1	0	0	0	0	0	0	0	0	4	1	0	6	2	0	0	0	0	0	0	0
10082	12969	20718	425.8	0	0	0	0	7	0	0	0	0	0	0	0	0	0	0	0	0	0	0	0	0	0	0	0	0	0	0	0	0	0	0
10083	14923	16966	427.6	0	17	0	1	64	2	0	2	0	0	1	0	0	0	0	0	0	0	2	5	0	0	3	0	0	0	0	0	0	0	0
10084	12236	20988	602.8	0	0	0	0	6	0	0	1	0	0	0	1	0	0	0	0	0	0	0	0	0	0	0	0	0	0	0	0	0	0	0
10085	14670	16712	522.8	0	16	1	4	62	8	0	3	0	0	1	1	0	0	0	0	1	0	0	9	0	1	1	0	0	2	0	0	1	0	0
10086	11928	20609	464.1	0	5	0	0	10	0	0	0	0	0	0	0	0	0	0	0	0	0	0	1	0	0	0	0	0	0	0	0	0	0	0
10087	14166	18503	417.8	0	5	0	0	37	0	0	3	0	0	1	0	0	0	0	0	0	0	1	2	1	1	3	0	0	0	0	0	0	0	0
10088	15455	19021	430.5	0	1	0	0	8	0	0	0	0	0	0	0	0	0	0	0	0	0	0	0	0	0	0	0	0	0	0	0	0	0	0
10089	16194	18113	445.4	0	10	2	1	48	1	0	3	1	1	1	0	0	4	1	0	0	0	0	5	0	0	1	0	0	0	0	0	0	0	0
10090	11765	21213	203.8	0	7	0	0	18	1	0	2	0	0	1	0	0	0	0	0	1	0	1	9	0	0	2	0	0	0	0	0	0	0	0
10091	14056	17977	173	0	9	0	1	47	3	0	3	1	0	1	0	0	1	0	1	1	0	0	1	1	0	2	0	0	0	0	0	0	0	0
10092	11221	17903	685.5	0	1	0	1	0	0	0	0	0	0	0	0	0	0	0	0	0	0	0	0	0	0	0	0	0	0	0	0	0	0	0
10093	14825	17126	288.9	0	4	2	0	56	1	0	5	1	0	0	0	0	0	0	0	1	0	0	2	0	0	2	0	0	0	0	0	0	0	0
10094	12012	16476	402.4	0	1	1	0	14	1	0	1	0	0	0	0	0	0	0	0	0	0	1	0	0	0	0	0	0	0	0	0	0	0	0
10095	13324	17522	538.2	0	17	1	0	78	5	0	3	2	0	0	0	1	0	0	0	0	0	0	4	0	0	3	0	0	0	0	0	0	0	0
10096	14137	18317	486.3	0	2	1	1	30	0	0	2	0	1	0	0	0	0	0	0	1	0	0	3	0	0	2	0	0	0	0	0	0	0	0
10097	11814	17454	447.5	5	18	4	4	79	3	0	3	1	0	0	0	0	0	0	0	2	0	0	1	0	0	2	3	0	0	0	0	0	0	0
10098	12391	16421	328.3	0	2	0	0	15	3	0	1	0	0	0	0	0	0	0	0	1	0	0	1	0	0	1	0	0	0	0	0	0	0	0
10099	15952	17600	325.9	0	13	0	0	41	5	0	1	0	0	0	1	0	0	0	0	0	0	0	0	0	0	0	0	0	0	0	0	0	0	0
10100	12173	17005	381.4	0	6	0	0	11	0	0	0	0	0	0	0	0	0	0	0	1	0	1	0	0	0	0	0	0	0	0	0	0	0	0
10101	12175	21064	409.3	0	3	0	0	24	0	0	0	0	1	0	1	0	0	0	0	0	0	0	0	0	0	0	0	0	0	0	0	0	0	0
10102	15280	19878	356.8	0	5	0	1	31	4	0	1	2	0	0	0	0	0	0	0	0	0	0	1	1	0	0	0	0	0	0	0	0	0	0
10103	11846	17971	394.4	0	6	1	0	25	0	0	1	0	0	0	0	0	0	0	0	0	0	0	1	0	0	0	0	0	0	0	0	0	0	0
10104	14462	16841	272.9	0	5	0	0	23	0	0	3	0	0	1	0	0	0	0	1	1	0	0	7	1	0	1	0	0	0	0	0	0	0	0
10105	14869	16565	394.4	0	8	0	0	57	0	0	8	2	0	0	1	0	1	2	0	0	1	0	6	1	0	3	0	0	0	0	0	0	0	0
10106	15533	17350	451	0	0	0	0	13	2	0	1	0	0	0	0	0	0	0	0	0	0	0	0	0	0	0	0	0	0	0	0	0	0	0
10107	13024	17668	457.3	0	13	7	0	50	2	0	3	0	0	0	0	0	0	0	0	0	0	0	5	0	0	2	0	0	0	0	0	1	0	0
10108	14583	20850	166.7	0	3	0	0	21	1	1	1	0	0	0	0	0	0	0	0	0	0	0	2	0	0	0	0	0	0	0	0	0	0	0
10109	11153	17132	316.2	0	11	0	0	22	7	0	0	1	0	3	0	0	0	0	0	2	0	0	0	0	0	1	0	0	0	0	0	0	0	0
10110	13113	19609	264.9	0	4	0	0	49	2	0	3	0	0	1	0	1	0	0	0	1	0	0	5	0	0	1	2	0	0	0	0	0	0	0
10111	13102	19128	340.2	1	4	1	0	49	2	0	2	0	0	0	0	0	1	0	0	2	0	0	1	0	0	1	0	0	0	0	0	0	0	0
10112	13015	20806	341.9	0	0	0	0	7	1	0	1	0	0	0	0	0	0	0	0	0	0	0	0	0	0	0	0	0	0	0	0	0	0	0
10113	13707	16499	485.1	0	2	1	2	15	6	2	4	2	0	1	0	0	1	0	0	1	0	0	2	0	0	1	0	0	0	0	0	0	0	0
10114	11372	21732	277.9	0	14	0	0	13	0	0	0	0	0	0	0	0	0	0	0	0	0	0	0	0	0	0	0	0	0	0	0	0	0	0
10115	12263	20065	394.4	0	9	0	0	33	2	0	2	0	0	0	1	0	0	0	0	0	0	0	2	0	0	1	0	0	0	0	0	0	0	0
10116	12512	20727	509.1	0	2	0	0	29	1	0	2	0	0	0	0	1	0	0	0	0	0	0	9	0	0	1	0	0	0	0	0	0	0	0
10117	14056	21514	524	0	11	0	0	28	2	0	3	2	0	1	0	0	0	0	0	0	0	1	1	1	0	0	0	0	0	0	0	0	0	0
10118	13443	17018	479.5	0	1	0	0	2	1	0	0	0	0	0	0	0	0	0	0	1	0	0	0	0	0	1	0	0	0	0	0	0	0	0
10119	12488	20477	409.3	0	8	0	0	16	6	0	1	1	0	0	0	0	0	0	0	1	0	4	1	0	0	1	0	0	0	0	0	0	0	0
10120	12892	19883	385.8	0	0	1	0	15	1	0	1	0	0	0	0	0	0	0	0	0	0	0	1	0	0	1	0	0	0	0	0	0	0	0
10121	13918	21410	262.5	0	7	0	0	39	4	0	2	2	0	0	1	0	0	0	0	0	2	0	0	0	0	0	0	0	0	0	0	0	0	0
10122	10981	17881	520.7	0	6	0	0	14	0	0	0	0	0	0	0	0	0	0	0	0	0	0	0	0	0	1	0	0	0	0	0	0	0	0
10123	13364	20951	379.6	0	12	2	2	68	1	0	1	0	0	1	0	0	0	0	0	0	0	0	3	0	0	1	0	0	0	0	0	0	0	0
10124	12433	20795	312.3	0	1	0	0	11	0	0	0	0	0	0	0	0	0	0	0	0	0	0	1	0	0	0	0	0	0	0	0	0	0	0
10125	12059	16963	289.5	0	14	0	0	57	3	5	2	1	1	1	1	0	2	4	0	7	1	0	7	0	1	5	0	0	0	0	0	0	0	0
10126	12422	20518	416.1	0	0	0	0	15	1	0	3	1	1	0	0	0	0	0	0	1	0	0	4	0	0	0	0	0	0	0	0	0	0	0
10127	13173	16806	508.6	0	11	2	5	28	5	1	1	3	0	0	2	0	0	0	0	0	0	1	2	0	0	2	0	0	0	0	0	0	0	0
10128	11844	21780	356.2	0	0	0	0	6	0	0	1	0	0	0	0	0	0	0	0	0	0	0	0	0	0	0	0	0	0	0	0	0	0	0
10129	11899	16618	451	0	1	1	0	10	0	0	1	0	0	0	0	0	0	0	0	0	0	0	0	1	0	0	0	0	0	0	0	0	0	0
10130	11926	21811	392.9	0	3	0	0	22	0	0	1	0	0	0	0	0	0	0	0	2	0	0	1	0	0	2	0	0	0	0	0	0	0	0
10131	13984	21186	449.8	0	9	0	0	27	3	0	0	0	0	1	0	0	0	1	0	0	0	0	2	0	0	0	0	0	0	0	0	0	0	0
10132	11017	18252	444.8	0	1	0	0	25	0	0	1	0	0	0	1	0	0	0	0	0	0	0	1	0	0	0	0	0	0	0	0	0	0	0
10133	16236	18550	380.2	0	3	0	0	12	1	0	0	1	0	0	0	0	0	0	0	0	0	0	1	0	0	0	0	0	0	0	0	0	0	0
10134	14518	20748	396.2	0	1	0	0	36	2	0	0	0	0	0	0	0	0	0	0	0	0	0	0	1	0	0	0	0	0	0	0	0	0	0
10135	12524	17148	409.8	0	4	0	0	17	6	0	2	0	0	0	0	0	0	0	0	1	0	0	1	0	0	0	0	0	0	0	0	0	0	0
10136	11646	21082	465.3	0	4	0	0	8	3	0	0	0	0	0	0	0	0	0	0	0	0	0	1	0	0	0	0	0	0	0	0	0	0	0
10137	11286	16738	427	0	12	0	0	27	4	0	1	0	0	0	0	0	0	0	0	2	0	2	1	0	0	4	0	0	0	0	0	1	0	0
10138	12458	18927	436.2	0	2	0	0	29	1	0	2	4	0	2	0	0	0	0	0	4	0	0	2	0	0	2	0	0	0	0	0	0	0	0
10139	12611	17206	203.8	0	19	1	0	45	4	0	5	0	0	2	0	0	3	0	0	2	0	0	6	0	0	0	0	0	0	0	0	0	0	0
10140	12910	18215	442.4	0	5	0	0	9	1	0	2	0	0	1	0	0	0	0	1	0	0	0	1	0	0	0	0	0	0	0	0	0	1	0
10141	12530	21815	382.5	0	8	3	1	24	3	0	2	1	1	0	0	0	0	0	0	0	0	0	1	0	0	1	0	0	0	0	0	0	0	0
10142	12154	21468	455.5	0	1	0	0	7	2	1	1	2	0	0	0	0	0	0	1	0	0	0	0	0	0	0	1	0	0	0	0	0	0	0
10143	15728	18523	310.5	0	13	0	3	27	0	0	0	0	0	0	0	0	0	0	0	0	0	0	2	0	0	1	0	0	0	0	0	0	0	0
10144	15092	20280	463.5	0	1	0	0	7	2	0	1	0	0	0	0	0	0	0	0	0	0	0	0	0	0	0	0	0	0	0	0	0	0	0
10145	16248	21815	409.5	0	7	0	3	17	4	0	1	0	0	0	0	0	0	0	0	0	0	1	0	0	0	0	0	0	0	0	0	0	0	0
10146	11035	21740	212.4	0	4	0	0	11	0	0	1	0	0	0	0	0	0	0	0	0	0	0	1	0	0	0	0	0	0	0	0	0	0	0
10147	11889	17035	422.9	0	2	0	0	26	1	0	1	0	0	0	0	0	0	0	0	1	0	0	0	0	0	2	0	0	0	0	0	0	0	0
10148	11835	18835	504.1	0	2	0	0	16	2	0	1	1	0	0	0	1	0	0	0	0	0	0	3	0	0	1	1	0	0	0	0	0	0	0
10149	13528	21777	532.6	0	4	0	0	22	1	0	1	0	0	0	0	0	0	0	1	0	0	0	1	0	0	0	0	0	0	0	0	0	0	0
10150	15305	16794	142.1	0	2	0	0	17	3	0	1	0	0	0	0	0	0	0	0	1	0	0	0	0	0	0	1	0	0	0	0	0	0	0
10151	16041	17869	271.1	0	12	0	0	54	3	4	3	0	2	0	0	0	0	0	0	0	0	0	2	0	0	1	0	0	0	0	0	0	0	0
10152	13490	20426	394.4	0	5	0	0	21	0	0	0	0	0	0	0	0	0	0	0	0	0	0	2	0	0	1	0	0	0	0	0	0	0	0
10153	14699	20069	413.9	0	8	4	0	31	2	0	3	0	0	0	0	0	1	0	0	0	0	0	0	0	0	0	1	0	0	0	0	0	0	0
10154	12701	18020	478.3	0	5	0	0	18	0	0	2	0	0	0	0	0	0	0	0	1	0	0	3	0	1	4	0	0	0	0	0	0	0	0
10155	14443	21549	430.9	0	6	0	0	41	0	0	3	0	0	1	1	0	0	0	0	0	0	0	2	0	0	0	0	0	0	0	0	0	0	0
10156	14430	17336	256.3	0	3	0	0	17	5	0	2	0	0	0	0	0	0	3	2	3	1	1	1	0	0	6	0	0	0	0	0	1	0	0
10157	15786	18955	384.7	0	3	0	0	47	3	0	1	2	0	0	0	1	0	0	0	0	0	0	1	0	0	1	0	0	0	0	0	0	0	0
10158	13051	19284	485.1	0	1	0	0	13	3	2	3	2	0	3	2	0	1	0	0	1	0	0	9	0	0	4	0	0	0	0	0	0	0	0
10159	15568	17822	281.5	0	9	0	0	52	0	0	1	1	0	0	0	0	0	0	0	0	0	0	0	0	0	0	0	0	0	0	0	0	0	0
10160	11802	16553	538.8	0	3	0	0	4	1	0	0	2	0	0	0	0	0	1	0	1	0	0	0	0	0	0	0	0	0	0	0	0	0	0
10161	13450	20303	425.3	0	7	0	0	48	4	0	0	2	1	0	2	0	1	0	0	3	1	0	5	1	0	3	0	0	0	0	0	0	0	0
10162	14136	18647	489.3	0	1	0	0	25	1	2	2	2	0	1	0	1	3	0	1	0	0	1	2	1	0	1	0	0	0	0	0	0	0	0
10163	12764	17913	271.7	1	19	0	1	73	11	0	7	1	1	2	0	0	0	1	0	0	0	0	2	0	0	5	0	0	0	0	0	0	0	0
10164	15233	18737	181	0	6	0	0	40	0	0	0	2	0	1	0	1	0	0	0	1	0	0	1	0	0	1	0	0	0	0	0	0	0	0
10165	15192	19146	587.8	0	6	2	0	47	4	0	2	0	1	0	0	0	0	0	0	0	0	0	1	0	0	0	0	0	0	0	0	0	0	0
10166	14610	18695	614.1	0	1	0	0	18	0	0	0	0	0	0	0	1	0	0	0	0	0	0	1	0	0	0	0	0	0	0	0	0	0	0
10167	15916	21198	571.4	0	13	0	0	39	0	0	1	0	0	0	0	1	0	0	0	3	0	0	1	0	0	3	2	0	0	0	0	0	0	0
10168	13877	20689	441.8	0	3	0	0	10	0	0	0	0	0	0	0	0	0	0	0	0	0	0	0	0	0	0	0	0	0	0	0	0	0	0
10169	11725	18737	508	0	11	0	0	40	12	0	3	2	1	1	1	0	0	0	0	2	0	0	0	0	0	0	1	0	0	0	0	0	0	0
10170	15912	18942	404.2	0	0	0	0	2	5	0	1	1	0	0	0	0	0	0	0	0	0	0	0	0	0	0	0	0	0	0	0	0	0	0
10171	11169	20333	226.6	0	6	1	0	45	2	1	0	0	0	0	0	0	0	0	0	2	0	0	0	0	0	1	0	0	0	0	0	0	0	0
10172	11825	16751	447.5	0	6	0	0	26	5	0	1	1	0	0	1	0	0	0	0	2	0	1	0	0	0	1	0	0	0	0	0	1	0	0
10173	12782	19692	395.6	0	1	0	1	21	1	0	1	0	0	0	0	0	0	0	0	0	0	0	2	0	0	0	0	0	0	0	0	0	0	0
10174	14350	16859	397.4	0	1	0	0	13	0	0	1	0	0	0	0	0	0	0	0	1	0	0	0	0	0	0	0	0	0	0	0	0	0	0
10175	13342	19727	218	0	10	0	0	19	1	0	3	0	0	0	1	0	0	0	0	0	0	0	1	0	0	2	1	0	0	0	0	0	0	0
10176	11996	21685	282	0	7	0	0	25	1	0	2	0	0	0	0	0	0	0	0	1	0	0	1	0	0	2	0	0	0	0	0	0	0	0
10177	11558	20918	366.5	0	4	0	1	62	3	0	2	1	0	0	0	0	0	0	0	0	0	0	6	0	0	2	0	0	0	0	0	0	0	0
10178	13636	16877	389.9	0	0	0	0	11	1	0	0	0	0	0	0	0	0	0	0	0	0	0	0	0	0	0	0	0	0	0	0	0	0	0
10179	14178	17364	585	0	3	0	0	21	0	0	1	0	0	0	0	0	0	0	0	0	0	0	0	1	0	0	0	0	0	0	0	0	0	0
10180	13721	21109	502.9	0	2	0	0	6	0	0	0	0	0	0	0	0	0	0	0	0	0	0	0	0	0	0	0	0	0	0	0	0	0	0
10181	11832	18076	431.5	0	11	0	1	55	2	0	3	0	0	0	0	0	0	0	0	0	0	0	0	0	0	1	0	0	0	0	0	0	0	0
10182	12784	18066	320.9	0	2	0	0	11	2	0	0	0	0	0	0	0	0	0	0	0	0	0	4	0	0	2	0	0	0	0	0	0	0	0
10183	12779	18195	348.8	0	7	1	1	47	4	0	3	2	0	1	0	0	0	0	0	1	0	0	2	0	0	4	0	0	0	0	0	0	0	0
10184	12731	17748	433.8	0	2	4	0	11	2	0	1	1	0	0	1	0	0	0	0	1	0	0	0	0	0	0	0	0	0	0	0	0	0	0
10185	12844	16829	478.3	0	10	0	1	63	4	0	2	1	0	1	2	0	0	0	0	1	0	0	0	0	1	3	0	0	0	0	0	0	0	0
10186	12454	18452	364.8	0	0	0	1	10	1	0	0	0	0	0	0	0	0	0	0	0	0	0	1	0	0	2	0	0	0	0	0	0	0	0
10187	14959	19017	375.1	0	3	0	0	19	0	0	2	0	0	0	0	0	0	0	0	0	0	0	1	0	0	0	0	0	0	0	0	0	0	0
10188	14506	16476	479.5	0	0	0	0	1	0	0	0	0	0	0	0	0	0	0	0	0	0	0	0	0	0	0	0	0	0	0	0	0	0	0
10189	13874	17842	279.1	0	2	0	0	41	0	0	1	0	1	1	0	0	0	0	0	0	0	0	3	0	0	1	0	0	0	0	0	1	0	0
10190	15139	16831	274	0	5	1	0	30	5	0	0	0	0	0	0	0	0	0	0	0	0	0	0	0	0	0	0	0	0	0	0	0	1	0
10191	11730	21272	378.4	0	5	1	0	31	0	0	2	0	1	0	2	0	1	0	0	0	0	0	3	0	0	1	0	0	0	0	0	0	0	0
10192	15115	17957	464.7	0	4	3	2	20	0	1	2	0	0	0	0	0	0	0	0	2	0	0	0	0	0	0	0	0	0	0	0	0	0	0
10193	11936	17666	283.8	0	5	1	0	11	5	0	3	1	0	0	0	0	0	0	0	0	0	0	3	0	0	0	0	0	0	0	0	0	0	0
10194	15874	18052	419	0	2	0	0	7	1	0	0	0	0	0	0	0	0	0	0	0	0	0	0	0	0	0	0	0	0	0	0	0	0	0
10195	12684	20103	508.6	0	7	0	1	56	3	0	3	0	0	0	1	1	0	0	0	2	0	0	1	0	0	4	1	0	0	0	0	0	0	0
10196	15053	19886	372.8	0	6	0	0	22	1	1	4	0	0	0	0	0	0	0	0	1	0	0	2	1	0	2	0	0	0	0	0	0	0	0
10197	13601	21127	457.8	0	15	0	0	50	4	0	3	2	0	0	1	0	0	0	0	0	0	0	3	0	0	0	0	0	0	0	0	0	0	0
10198	12927	16955	419	0	11	0	0	19	0	0	0	0	0	0	0	0	0	0	0	0	0	0	0	0	0	0	0	0	0	0	0	0	0	0
10199	12477	18611	440.1	0	5	0	1	25	1	0	2	0	0	0	0	0	2	0	0	1	1	0	1	0	0	1	0	0	0	0	0	0	0	0
10200	11917	17406	487.5	2	6	0	0	11	3	0	1	1	0	0	1	0	0	0	0	1	0	1	1	0	0	3	0	0	0	0	0	0	0	0
10201	12234	20325	339.6	1	12	0	2	55	4	1	3	1	0	0	1	0	0	0	0	0	0	0	2	0	0	0	0	0	0	0	0	0	0	0
10202	14252	16834	373.4	0	8	7	1	14	3	0	3	1	1	0	0	0	0	0	1	0	0	0	4	0	0	0	0	0	0	0	0	0	0	0
10203	15966	17058	371.6	0	3	0	0	37	2	1	2	2	0	0	0	0	0	0	0	0	0	0	0	0	0	0	0	0	0	0	0	0	0	0
10204	11139	18811	502.3	0	2	0	0	9	0	0	0	0	0	0	0	0	0	0	0	0	0	0	0	0	0	0	0	0	0	0	0	0	0	0
10205	12136	20882	420.2	0	7	0	0	44	5	0	3	6	1	1	0	1	1	0	0	1	0	0	3	0	0	1	0	0	0	0	0	0	0	0
10206	15741	20245	317.9	0	2	0	0	6	0	0	1	0	0	0	0	0	0	0	0	0	0	0	0	0	0	0	0	0	0	0	0	0	0	0
10207	16228	17435	174.1	0	1	0	0	18	2	2	2	0	0	0	0	0	0	0	0	0	0	0	1	0	0	0	0	0	0	0	0	0	0	0
10208	15219	21620	234	0	2	0	0	17	0	0	2	0	0	0	0	0	0	0	0	0	0	0	0	0	0	0	0	0	0	0	0	0	0	0
10209	14787	17787	441.3	0	12	1	0	64	10	0	11	2	1	0	4	0	0	0	0	3	0	0	0	0	1	4	1	0	0	0	0	0	0	0
10210	14719	21257	488.7	0	0	0	0	26	1	0	0	0	0	0	0	0	0	0	0	0	0	0	2	0	0	0	0	0	0	0	0	0	0	0
10211	13497	19296	501.7	2	5	0	1	63	4	0	8	0	0	1	0	0	0	0	0	1	0	0	1	0	0	3	0	0	0	0	0	0	0	0
10212	11816	17072	368.3	0	9	0	0	23	3	0	1	0	0	0	0	0	0	0	0	0	0	0	0	0	0	1	0	0	0	0	0	0	0	0
10213	13740	18910	585	0	7	1	0	46	2	0	4	1	0	0	0	0	0	0	0	2	0	0	3	0	0	2	1	0	0	0	0	1	0	0
10214	14578	17678	181.6	0	2	1	0	18	3	0	0	1	0	0	0	0	0	0	0	0	0	0	2	0	0	0	0	0	0	0	0	0	0	0
10215	12436	20012	401.3	0	12	4	0	34	4	0	2	1	0	3	0	0	0	0	0	2	0	4	2	0	0	2	0	0	0	0	0	0	0	0
10216	15351	16660	355.6	0	8	0	0	13	0	0	1	0	0	0	0	0	0	0	0	0	0	0	2	0	0	0	0	0	0	0	0	0	0	0
10217	16057	17564	488.1	0	4	0	0	24	0	0	1	0	0	0	0	0	0	0	0	0	0	0	0	0	0	0	0	0	0	0	0	0	0	0
10218	12821	19189	460.8	0	2	4	1	15	1	0	0	2	0	0	0	0	0	0	0	1	0	1	3	0	0	1	0	0	0	0	0	0	0	0
10219	13131	20451	456.1	0	3	0	0	11	0	0	2	0	0	0	0	0	0	0	0	0	0	0	0	0	0	0	0	0	0	0	0	0	0	0
10220	11025	20071	327.1	0	3	0	0	18	4	0	1	2	2	0	0	0	0	0	0	0	0	0	1	0	0	0	1	0	0	0	0	0	0	0
10221	15282	16932	226	0	2	1	0	9	2	0	2	0	0	0	1	0	0	0	0	0	0	0	0	0	0	1	0	0	0	0	0	0	0	0
10222	12095	19528	243.8	0	3	0	0	21	2	0	2	1	0	0	0	0	0	0	0	0	0	0	1	0	0	2	0	0	0	0	0	0	0	0
10223	13074	21196	561.6	0	6	0	0	59	2	0	6	0	0	1	0	0	0	0	0	1	0	0	5	0	0	3	0	0	0	0	0	0	0	0
10224	13008	20294	450.4	0	3	1	2	5	0	0	1	0	0	0	0	0	0	0	0	1	0	0	2	0	0	0	0	0	0	0	0	0	0	0
10225	11053	21366	607.9	0	9	0	0	45	4	0	2	0	0	0	0	0	0	0	0	1	0	0	6	0	0	2	0	0	0	0	0	0	0	0
10226	12258	18467	440.7	0	3	0	0	20	2	0	2	0	0	0	0	0	0	0	0	1	0	0	4	0	0	1	0	0	0	0	0	0	0	0
10227	12359	21700	240.3	0	9	0	0	51	4	0	9	0	0	2	0	1	1	0	0	1	0	0	4	0	0	2	0	0	0	0	0	0	1	0
10228	12507	18535	363.6	0	1	0	1	8	1	0	0	0	0	0	0	0	0	0	0	0	0	0	0	0	0	0	1	0	0	0	0	0	0	0
10229	13365	19185	417.8	0	9	0	0	20	1	0	0	1	0	0	0	0	0	0	1	2	0	0	1	0	0	1	0	0	0	0	0	0	0	0
10230	16268	16785	599.9	0	1	0	0	4	0	0	0	0	0	0	0	0	0	0	0	0	0	0	0	0	0	0	0	0	0	0	0	0	0	0
10231	13604	20770	226.6	0	5	1	1	35	1	0	5	0	0	1	0	0	2	0	0	0	0	0	1	0	0	0	0	0	0	0	0	0	0	0
10232	13791	20091	365.4	0	6	0	0	27	3	0	2	1	0	0	3	0	0	0	0	0	0	1	4	0	1	0	0	0	0	0	0	0	0	0
10233	13125	19403	482.4	0	3	6	0	38	6	0	4	1	0	1	0	0	2	0	0	0	0	2	2	0	0	2	0	0	0	0	0	0	0	0
10234	15817	18691	441.8	0	0	0	0	20	2	0	1	1	0	0	0	0	0	0	0	0	0	0	0	0	0	0	0	0	0	0	0	0	0	0
10235	16131	21414	387.6	0	0	0	0	3	0	0	0	0	0	0	0	0	0	0	0	0	0	0	0	0	0	0	0	0	0	0	0	0	0	0
10236	14236	17132	189	0	4	0	0	27	1	0	0	2	2	0	0	0	0	0	0	1	0	1	2	2	0	1	0	0	0	0	0	1	1	0
10237	15762	20541	416.1	0	3	0	0	18	0	0	0	0	0	0	0	0	0	0	0	0	0	0	0	1	0	0	0	0	0	0	0	0	0	0
10238	11759	21740	631.9	0	3	0	0	30	1	0	0	0	0	0	0	0	0	0	0	0	0	0	0	0	0	0	0	0	0	0	0	0	0	0
10239	12044	20644	569.6	0	9	0	0	53	0	0	4	0	1	0	0	0	0	0	0	2	0	0	5	0	0	0	0	0	0	0	0	0	0	0
10240	16219	18212	380.2	0	2	0	0	15	0	0	0	0	0	0	0	0	0	0	0	1	0	0	1	0	0	0	0	0	0	0	0	0	0	0
10241	12062	16619	341.9	0	16	6	0	56	3	0	3	0	0	3	1	1	0	0	0	0	0	1	0	1	0	1	0	0	0	0	0	0	0	0
10242	12263	21584	227.2	0	1	0	0	31	3	0	4	0	1	0	0	0	0	0	0	0	0	0	2	0	0	1	0	0	0	0	0	0	0	0
10243	16301	17787	412.8	0	18	0	0	63	0	0	2	1	0	0	0	0	0	0	0	0	0	3	1	1	0	1	0	0	0	0	0	0	0	0
10244	14788	17379	439.5	0	1	0	0	17	5	0	2	0	0	0	0	0	0	0	0	0	0	0	1	0	1	0	0	0	0	0	0	0	0	0
10245	16321	21603	501.7	0	14	1	0	28	1	0	0	1	0	0	1	0	0	0	0	0	0	0	0	0	0	0	1	0	0	0	0	0	0	0
10246	13235	19265	317.9	0	4	0	0	46	6	0	5	2	0	0	0	0	0	0	0	1	0	0	2	0	1	0	0	0	0	0	0	0	0	0
10247	12498	20151	365.4	0	7	0	0	34	2	0	3	0	0	0	0	0	0	0	0	0	0	1	3	0	0	1	1	0	0	0	0	0	0	0
10248	12507	21707	365.4	0	4	0	0	32	1	0	1	0	0	0	0	0	1	0	0	1	0	0	2	0	0	1	0	0	0	0	0	0	0	0
10249	13681	19519	427	0	6	0	0	18	4	0	0	0	0	0	0	0	0	0	0	0	0	0	3	0	0	1	0	0	0	0	0	2	0	0
10250	11280	18333	429.9	0	2	0	0	14	6	0	2	1	0	0	0	0	0	0	0	0	0	0	3	0	0	2	0	0	0	0	0	0	0	0
10251	12130	20042	392.7	0	16	4	0	41	1	0	1	0	0	0	0	0	0	0	0	1	0	0	0	0	0	0	0	0	0	0	0	0	0	0
10252	16289	20051	457.8	0	0	0	0	6	3	0	2	0	0	0	0	0	0	0	0	0	0	0	0	0	0	0	0	0	0	0	0	0	1	0
10253	12192	18848	196.4	0	7	0	0	50	2	0	5	1	1	0	0	0	0	0	0	1	0	0	3	0	0	3	0	0	0	0	0	0	0	0
10254	11833	20959	373.4	0	5	1	0	42	1	0	3	0	0	1	0	0	0	0	1	1	0	0	3	0	0	2	0	0	0	0	0	0	0	0
10255	12014	19562	432.1	0	8	1	1	29	4	0	5	0	0	1	0	0	0	0	0	0	0	0	0	0	0	1	1	0	0	0	0	0	0	0
10256	14714	20650	440.7	0	0	0	0	17	1	0	0	0	0	0	1	0	0	0	0	0	0	1	0	0	0	0	0	0	0	0	0	0	0	0
10257	12615	19729	458.4	0	8	0	0	33	0	0	3	1	0	1	1	0	0	0	0	0	0	0	6	0	0	2	1	0	0	0	0	0	0	0
10258	14590	16971	249.5	0	1	0	0	16	1	0	0	0	0	0	0	0	0	0	0	0	0	0	0	0	0	0	0	0	0	0	0	0	0	0
10259	14255	19668	470.3	0	15	6	0	41	2	0	3	4	0	0	1	0	0	0	0	1	0	0	0	1	0	0	0	0	0	0	0	0	0	0
10260	15799	19070	267.2	0	0	0	0	6	1	0	0	1	0	0	0	0	0	0	0	0	0	0	1	0	0	1	0	0	0	0	0	1	0	0
10261	11955	18829	413.9	0	2	3	0	20	6	0	2	0	1	0	0	0	0	0	0	0	0	0	0	0	0	0	0	0	0	0	0	0	0	0
10262	15785	16551	461.7	0	2	0	0	19	0	0	0	0	0	0	0	0	0	0	0	0	0	0	1	0	0	0	0	0	0	0	0	0	0	0
10263	13164	20361	265.5	0	2	0	0	33	1	0	1	1	0	1	0	0	0	0	0	1	0	0	2	0	1	2	0	0	0	0	0	0	0	0
10264	14373	20962	582.3	0	7	0	0	28	1	0	0	0	1	0	0	0	0	0	0	1	0	0	8	0	0	1	0	0	0	0	0	1	0	0
10265	13563	19093	419	0	4	0	0	28	2	0	1	0	0	0	0	0	0	0	0	0	0	0	1	0	0	0	0	0	1	0	0	0	0	0
10266	13320	18868	381.4	0	4	1	0	22	1	0	1	0	0	0	0	1	0	0	1	1	0	0	2	0	1	0	0	0	0	0	0	0	0	0
10267	12929	18512	491	0	4	0	0	19	2	0	1	0	0	0	1	0	0	0	0	0	0	0	2	0	0	0	2	0	0	0	0	0	0	0
10268	12733	20608	265.5	0	6	1	0	19	2	0	0	0	0	0	2	0	0	0	0	2	0	0	1	0	0	4	3	0	0	0	0	0	0	0
10269	15601	19519	403.6	0	2	0	0	40	1	0	3	0	0	0	0	0	0	0	0	3	0	3	7	0	1	2	1	0	0	0	0	0	0	0
10270	14827	20227	490.8	0	2	0	0	22	1	0	0	0	0	1	0	0	0	0	0	1	0	0	1	0	0	0	0	0	0	0	0	0	0	0
10271	13814	18444	472.1	0	8	3	1	21	2	0	1	2	0	0	0	0	0	0	0	2	0	0	0	0	0	2	1	0	0	0	0	0	0	0
10272	12007	21359	520.5	0	4	0	0	13	1	0	2	2	0	0	0	0	0	0	0	0	0	0	2	0	0	0	0	0	0	0	0	0	0	0
10273	11125	17565	492.6	0	0	0	1	25	2	0	2	2	0	0	0	1	0	0	0	0	0	0	5	0	1	1	0	0	0	0	0	1	0	0
10274	16229	16687	433.3	0	2	2	0	9	2	0	0	0	0	0	0	0	0	0	0	0	0	0	0	0	0	0	0	0	0	0	0	0	0	0
10275	14421	16523	379.6	0	6	0	0	39	2	0	1	1	0	0	0	0	1	0	1	1	0	0	1	0	0	2	0	0	0	0	0	0	0	0
10276	14161	16860	526.3	0	1	0	0	6	0	0	0	0	0	0	0	0	0	0	0	0	0	0	0	0	0	0	0	0	0	0	0	0	0	0
10277	14338	17800	412.8	0	12	0	0	45	0	0	1	2	0	0	0	0	0	0	1	0	0	0	3	1	0	0	0	0	0	0	0	1	0	0
10278	15425	19470	380.8	0	0	0	0	16	2	0	3	0	1	0	2	1	0	0	0	0	0	0	0	0	0	1	0	0	0	0	0	0	0	0
10279	15980	20283	509.1	0	3	2	0	15	10	0	3	3	1	1	0	0	0	1	0	3	0	0	1	0	0	4	0	0	0	0	0	0	0	0
10280	12167	19765	433.3	0	4	1	0	6	1	0	2	1	0	0	0	0	0	0	0	0	0	0	0	0	0	0	0	0	0	0	0	0	0	0
10281	16288	16587	227.8	0	5	2	0	34	0	0	0	2	0	1	0	0	0	0	0	0	0	0	3	0	0	0	0	0	1	0	0	0	0	0
10282	14909	21562	520.7	0	6	0	0	14	3	0	0	1	0	0	0	0	0	0	0	0	0	0	0	0	0	0	0	0	0	0	0	1	0	0
10283	14870	20471	481.8	0	6	0	0	32	2	0	0	0	0	2	0	0	0	0	0	1	0	0	2	0	0	0	0	0	0	0	0	0	0	0
10284	11152	18709	243.2	0	3	0	0	12	4	0	2	1	0	0	0	0	0	0	0	0	0	1	1	0	0	0	0	0	0	0	0	0	0	0
10285	10988	21521	502.3	0	6	0	0	31	0	0	2	0	0	0	0	0	0	0	0	0	0	0	0	0	0	0	0	0	0	0	0	0	0	0
10286	11845	17874	325.9	0	8	0	0	36	0	0	2	1	0	0	0	0	0	0	0	1	0	0	2	0	0	3	0	0	0	0	0	0	0	0
10287	12081	17630	334.5	0	7	0	1	45	1	0	3	4	0	0	0	0	0	0	0	0	0	0	4	0	0	5	0	0	0	0	0	0	0	0
10288	15183	19978	509.7	0	2	0	0	11	1	0	1	0	0	0	0	0	0	0	0	1	0	0	0	1	0	0	0	0	0	0	0	0	0	0
10289	13647	19709	464.1	0	9	0	0	16	0	0	0	0	0	0	0	0	0	0	0	0	0	0	2	0	0	1	0	0	0	0	0	0	0	0
10290	11522	21814	406.5	0	4	0	0	15	0	0	2	0	0	0	0	0	0	0	0	0	0	1	1	0	0	0	0	0	0	0	0	0	0	0
10291	12457	17556	351.1	0	10	0	0	65	2	2	3	0	0	0	0	0	0	1	0	2	0	0	7	0	0	2	0	0	0	0	0	0	0	0
10292	15359	21382	302.5	0	3	0	2	10	2	0	2	1	0	0	0	0	0	0	0	0	0	0	0	0	0	0	0	0	0	0	0	0	0	0
10293	11691	20573	524.6	0	7	2	0	30	2	0	0	0	0	0	0	0	0	0	0	0	0	0	1	0	1	0	0	0	0	0	0	0	0	0
10294	12802	20759	332.8	0	4	0	0	35	4	0	1	0	0	0	0	0	0	0	0	2	0	0	3	0	0	2	0	0	0	0	0	0	0	0
10295	13582	16797	340.8	0	5	0	0	18	0	0	0	0	0	0	0	0	0	0	0	0	0	0	0	0	0	0	0	0	0	0	0	0	0	0
10296	13779	20706	441.3	0	3	1	0	11	1	0	0	0	0	1	0	0	0	0	0	0	0	0	0	0	0	0	0	0	0	0	0	0	0	0
10297	14819	21243	405.4	0	0	0	0	7	0	0	1	2	0	0	0	0	0	0	0	1	0	0	0	0	0	1	0	0	0	0	0	0	1	0
10298	11706	18931	418.4	0	9	0	0	20	0	0	1	1	1	0	2	0	0	0	0	0	0	0	2	0	0	1	0	0	0	0	0	0	0	0
10299	13574	19528	342.5	0	6	1	0	23	2	0	1	3	1	0	0	1	0	2	1	1	0	0	4	0	0	2	0	0	0	0	0	0	0	0
10300	12486	21452	441.8	0	1	1	0	17	0	0	0	0	0	0	0	0	0	1	0	0	0	0	0	0	0	2	0	0	0	0	0	0	0	0
10301	15818	19392	502.3	0	11	9	0	40	1	0	2	0	0	0	0	0	0	0	0	0	0	0	2	0	0	2	0	0	0	0	0	0	0	0
10302	13594	21551	542.3	0	3	0	0	11	0	0	0	0	0	0	0	0	0	0	0	1	0	0	0	0	0	0	0	0	0	0	0	0	0	0
10303	15795	20180	489.8	0	7	0	1	26	2	0	1	0	0	1	0	0	0	0	0	0	0	0	0	1	0	0	0	0	0	0	0	0	0	0
10304	13320	21081	563.4	0	0	0	0	11	0	0	0	1	0	0	0	0	0	0	0	0	0	0	0	0	0	0	0	0	0	0	0	0	0	0
10305	14839	20362	510.3	0	16	0	0	41	0	0	3	1	0	0	1	0	0	0	0	1	1	0	2	2	0	1	0	0	0	0	0	0	0	0
10306	12103	16731	426.4	0	5	0	0	2	1	0	0	1	0	0	0	0	0	0	0	0	0	0	0	0	0	1	0	0	0	0	0	0	0	0
10307	14987	20637	532	0	3	0	0	56	2	0	2	1	0	0	0	0	0	0	0	4	0	0	0	0	0	1	0	0	0	0	0	0	0	0
10308	13836	20030	326.5	0	5	0	1	38	2	0	3	2	0	0	0	0	0	0	0	1	0	0	6	0	0	1	1	0	0	0	0	0	0	0
10309	13622	21793	373.4	0	2	0	0	16	1	0	3	1	0	0	0	0	0	0	0	0	0	0	1	0	0	0	0	0	0	0	0	0	0	0
10310	13261	20304	363.6	0	1	0	0	19	0	0	3	0	0	1	0	0	0	0	0	0	0	1	1	0	0	2	0	0	0	0	0	0	0	0
10311	14977	20403	464.1	0	6	0	0	38	4	1	10	3	0	0	3	0	0	0	0	0	0	0	0	1	0	1	0	0	0	0	0	0	0	0
10312	14876	21799	412.2	0	0	1	1	7	0	0	0	0	0	0	0	0	0	0	0	0	0	0	0	0	0	0	0	0	0	0	0	0	0	0
10313	12277	19045	249.5	0	12	3	0	45	2	0	6	1	2	0	2	0	1	0	0	3	0	4	7	0	0	3	0	0	0	0	0	0	0	0
10314	12365	20818	349.9	0	0	0	0	13	0	0	3	0	0	0	0	0	0	0	0	0	0	0	2	0	0	2	0	0	0	0	0	0	0	0
10315	13327	19396	473.3	0	3	0	0	19	1	0	3	3	0	0	0	0	0	0	1	0	0	0	1	0	0	0	0	0	0	0	0	0	0	0
10316	14640	21437	304.3	0	7	0	0	16	3	0	1	1	0	0	0	0	0	0	0	0	0	0	1	0	0	0	1	0	0	0	0	0	0	0
10317	14471	20528	532	0	12	0	0	25	2	0	3	0	0	1	0	0	0	1	0	0	0	0	0	0	0	0	0	0	0	0	0	0	0	0
10318	14791	21700	464.7	0	1	0	0	10	1	0	0	0	0	0	0	0	0	0	0	0	0	0	1	0	0	0	0	0	0	0	0	0	0	0
10319	11510	21098	471.5	0	4	0	0	23	1	0	1	0	0	0	0	0	0	0	0	0	0	0	0	0	0	0	0	0	0	0	0	0	0	0
10320	15850	19828	520.1	0	3	0	0	11	0	0	0	0	0	0	0	0	0	0	0	0	0	0	0	0	0	0	0	0	0	0	0	0	0	0
10321	16321	19684	303.7	0	3	0	0	40	3	0	7	0	0	0	2	0	0	0	0	2	0	0	2	0	0	1	1	0	0	0	0	0	0	0
10322	11175	19240	364.8	0	2	0	0	10	1	0	0	0	2	0	0	0	0	0	0	0	0	0	0	0	0	0	1	0	0	0	0	0	0	0
10323	13465	19074	420.2	0	4	1	0	22	6	0	0	0	0	0	0	0	0	0	0	0	0	0	1	0	0	0	0	0	0	0	0	0	0	0
10324	15593	18262	425.3	0	1	0	0	18	0	0	1	0	0	0	0	0	0	0	0	0	0	0	0	0	0	0	0	0	0	0	0	0	0	0
10325	15128	17438	388.2	0	12	1	0	61	6	0	1	0	0	0	1	0	0	0	0	1	0	0	1	0	0	4	5	0	0	0	0	0	0	0
10326	12894	17796	412.2	0	5	0	0	13	3	0	0	1	0	0	0	0	0	0	0	0	0	0	0	0	0	0	1	0	0	0	0	0	0	0
10327	12349	18383	502.3	0	9	0	0	24	1	0	3	0	0	1	0	0	0	0	0	0	0	0	4	0	0	0	0	0	0	0	0	0	0	0
10328	15474	21821	400.9	0	5	0	0	12	2	0	0	0	0	0	0	0	0	0	0	0	0	0	0	0	0	0	0	0	0	0	0	0	0	0
10329	12490	20900	479.5	0	2	0	0	14	2	0	0	0	0	0	0	0	0	0	0	0	0	0	0	0	0	0	0	0	0	0	0	0	0	0
10330	13764	17190	396.2	0	6	1	0	24	3	0	3	0	0	0	1	0	0	1	0	1	0	2	1	0	0	0	0	0	0	0	0	0	0	0
10331	11424	18165	364.8	0	6	0	0	56	0	0	4	0	1	1	1	0	0	0	0	2	0	0	0	0	0	5	0	0	0	0	0	0	0	0
10332	15330	17543	395.6	0	4	0	0	19	0	0	0	0	0	0	0	0	0	0	0	1	0	0	3	1	0	1	0	0	0	0	0	0	0	0
10333	12205	16627	451	0	19	0	1	56	1	0	3	0	0	1	0	0	1	0	0	0	0	0	0	0	0	1	0	0	0	0	0	0	0	0
10334	11230	20738	394.4	0	4	0	0	12	2	0	0	1	0	0	0	0	0	0	0	0	0	0	0	0	0	0	0	0	0	0	0	0	0	0
10335	16073	16565	461.7	0	6	0	0	30	4	0	2	0	0	0	0	1	0	0	0	0	0	0	2	1	0	0	0	0	0	0	0	0	0	0
10336	11960	21167	348.2	0	3	0	0	14	0	0	2	0	1	0	0	0	0	0	0	0	0	0	0	0	0	0	0	0	0	0	0	0	0	0
10337	15325	17690	327.1	0	11	0	2	54	4	0	3	2	0	1	1	0	0	0	0	1	0	0	5	0	1	0	0	0	0	0	0	0	0	0
10338	11635	19590	479.5	0	7	0	0	23	0	0	0	0	0	0	1	0	0	0	0	0	0	0	0	0	0	2	0	0	0	0	0	0	0	0
10339	12634	19605	395	0	5	0	0	50	2	0	4	0	0	0	0	1	0	0	0	0	0	0	5	0	0	2	0	0	0	0	0	0	0	0
10340	14252	19417	486.9	0	5	0	0	15	1	0	1	0	0	0	0	0	0	0	0	0	0	1	0	0	1	0	0	0	0	0	0	0	0	0
10341	11155	17426	435.6	0	3	1	1	23	1	0	0	1	0	0	0	0	0	0	0	0	0	1	1	0	0	1	0	0	0	0	0	0	0	0
10342	13293	19867	409.8	0	1	0	0	11	0	0	1	0	0	0	0	0	0	0	0	0	0	0	0	0	0	0	0	0	0	0	0	0	0	0
10343	13884	20428	448.7	0	9	1	0	45	4	0	5	5	2	1	0	0	0	0	0	2	0	1	5	0	0	4	3	0	0	0	0	0	0	0
10344	11973	17911	203.8	0	3	0	0	18	13	0	4	4	1	0	0	0	0	0	0	0	0	1	3	2	0	2	1	0	0	0	0	0	0	0
10345	14120	19540	320.3	0	3	0	1	28	1	0	4	0	0	0	0	0	0	0	0	1	0	0	3	1	0	1	0	0	0	0	0	0	0	0
10346	11514	17149	477.1	0	0	1	0	15	1	0	0	0	0	0	0	0	0	0	0	0	0	0	0	0	0	1	0	0	0	0	0	0	0	0
10347	16056	21132	485.1	0	6	5	0	15	0	0	1	0	0	0	0	0	0	0	0	0	0	0	0	0	0	1	0	0	0	0	0	0	0	0
10348	14171	16561	348.8	0	3	0	0	28	0	0	0	0	0	0	0	0	0	0	0	0	0	0	7	0	0	1	0	0	0	0	0	0	0	0
10349	11111	16546	525.7	0	5	6	0	32	4	0	2	1	0	0	0	0	0	0	0	0	0	0	2	0	0	1	0	0	0	0	0	0	0	0
10350	14714	20358	561.6	0	6	0	0	24	2	0	2	0	0	0	0	0	0	0	0	1	0	0	1	0	0	0	0	0	0	0	0	0	0	0
10351	15672	18290	281.5	0	2	0	0	38	2	0	5	0	0	0	0	1	0	0	0	0	0	0	3	0	0	0	1	0	0	0	0	0	0	0
10352	11579	20021	272.3	0	4	0	1	13	1	0	1	0	0	0	0	0	0	0	0	0	0	1	1	0	0	0	0	0	0	0	0	1	0	0
10353	12340	17928	440.1	0	3	0	0	17	2	0	1	0	0	0	0	0	0	0	0	1	0	0	0	0	0	1	0	0	0	0	0	0	0	0
10354	16103	18123	381.4	0	0	0	0	18	1	0	7	1	1	0	1	0	0	0	0	0	0	0	0	0	0	1	0	0	0	0	0	0	0	0
10355	13387	19553	340.8	0	7	1	1	67	4	0	6	0	0	0	0	0	0	0	0	1	0	0	5	1	0	1	1	0	0	0	0	0	0	0
10356	11355	16825	509.1	0	5	0	0	21	1	0	0	0	0	0	0	0	0	0	0	0	0	0	0	0	0	1	0	0	0	0	0	0	0	0
10357	12104	16878	325.4	0	13	0	0	33	6	0	4	4	0	1	1	0	0	0	0	1	0	0	2	0	0	0	0	0	0	0	0	1	0	0
10358	11984	17266	517.1	0	8	0	0	23	2	0	3	0	1	1	1	0	2	1	0	0	0	0	2	1	0	2	0	0	0	0	0	0	0	0
10359	12023	17471	377.8	0	12	0	0	34	4	0	1	2	0	0	0	0	0	0	0	1	0	0	0	0	0	2	0	0	0	0	0	0	0	0
10360	14686	19135	356.8	0	4	0	0	16	2	0	3	0	0	1	0	0	0	0	0	0	0	0	2	0	0	2	0	0	0	0	0	0	0	0
10361	15957	19056	426.4	0	12	1	1	70	6	0	8	4	0	1	1	0	1	1	0	0	0	0	2	0	0	1	1	0	0	0	0	0	0	0
10362	15154	17838	433.8	0	3	1	0	24	0	0	0	0	2	0	0	0	0	0	0	0	0	0	4	0	0	0	0	0	0	0	0	0	0	0
10363	16157	17104	279.7	0	6	0	0	33	0	0	1	0	0	0	0	0	0	0	0	0	0	0	1	0	0	0	0	0	0	0	0	0	0	0
10364	11598	18422	588	0	0	0	0	8	4	0	1	1	0	0	0	0	0	0	0	0	0	0	0	0	0	1	0	0	0	0	0	0	0	0
10365	14093	18403	319.7	0	9	1	1	63	0	0	9	1	1	1	0	0	0	1	1	0	0	3	6	0	0	1	0	0	0	0	0	0	0	0
10366	10974	20541	404.8	0	2	1	0	34	0	0	0	1	0	0	0	0	0	0	0	0	0	0	0	0	0	0	0	0	0	0	0	0	0	0
10367	13876	17415	343.7	0	6	0	3	50	7	0	14	7	0	3	3	0	3	0	0	1	0	0	4	0	1	2	2	0	0	0	0	0	0	0
10368	11655	18535	541.1	0	3	0	0	12	2	0	0	2	0	0	1	0	0	0	0	0	0	0	0	0	0	2	0	0	0	0	0	0	0	0
10369	16292	18602	401.3	0	3	0	0	15	2	0	1	0	0	0	0	0	0	0	0	0	0	0	1	0	0	0	0	0	0	0	0	0	0	0
10370	14370	21585	455.5	0	2	0	0	15	1	0	0	1	0	0	0	0	0	0	0	0	0	0	0	0	0	0	0	0	0	0	0	0	0	0
10371	12977	20200	333.4	0	4	0	0	17	4	0	2	0	0	0	0	0	0	1	0	0	0	0	0	0	0	0	1	0	0	0	0	0	0	0
10372	13554	17774	449.8	0	7	0	0	14	0	0	0	0	0	0	0	0	0	0	0	0	0	0	1	0	0	0	0	0	0	0	0	0	0	0
10373	15903	17247	379.6	0	10	0	0	36	0	0	5	0	0	0	0	0	0	0	0	0	0	0	1	0	0	0	0	0	0	0	0	0	0	0
10374	13280	21507	532	0	4	0	1	11	1	0	0	0	0	0	1	0	0	0	0	0	0	0	0	0	0	0	0	0	0	0	0	0	0	0
10375	12530	21599	273.5	0	8	0	0	50	3	0	3	0	0	0	0	0	0	0	0	0	0	0	1	0	0	0	0	0	0	0	0	0	0	0
10376	12849	16983	440.1	0	3	0	0	13	0	0	2	0	0	1	0	0	0	0	0	0	0	0	0	0	0	1	0	0	0	0	0	0	0	0
10377	11344	18237	507.6	0	7	2	1	18	4	0	3	1	0	0	0	0	0	0	0	1	0	0	1	2	0	1	0	0	0	0	0	0	0	0
10378	11208	21739	442.4	0	0	0	0	15	0	0	0	0	0	0	0	0	0	0	0	0	0	0	0	0	0	0	0	0	0	0	0	0	0	0
10379	11370	17311	402.4	0	16	0	0	39	1	3	0	0	0	0	0	0	0	0	0	1	0	0	5	0	0	0	0	0	0	0	0	0	0	0
10380	12533	16446	373.9	0	0	1	0	13	1	0	1	0	0	1	0	0	0	0	0	0	0	0	1	0	0	1	0	0	0	0	0	0	0	0
10381	11437	20282	440.1	0	12	0	0	43	0	0	1	0	0	0	0	0	0	0	0	2	0	0	5	0	0	2	0	0	0	0	0	0	0	0
10382	12552	18714	464.7	0	0	0	0	14	4	0	1	0	0	0	0	0	0	0	0	0	0	0	1	0	0	0	0	0	0	0	0	0	0	0
10383	12560	17456	493.1	0	11	0	1	30	0	0	2	0	0	0	0	1	0	0	1	1	0	0	8	0	0	7	0	0	0	0	0	0	0	0
10384	12563	20040	243.8	0	7	0	0	34	4	0	1	3	0	0	1	0	0	0	0	0	0	1	3	4	0	1	0	0	0	0	0	0	0	0
10385	11265	16500	477.7	0	9	0	0	27	2	0	0	0	0	1	1	0	0	0	1	0	0	0	0	0	0	1	0	0	0	0	0	0	0	0
10386	12636	17789	520.5	0	3	1	0	27	0	0	1	1	0	0	0	0	0	0	0	0	0	0	0	0	0	1	0	0	0	0	0	0	0	0
10387	13663	17714	364.8	0	15	2	1	62	5	0	4	2	0	3	2	0	0	0	0	1	0	0	1	0	0	1	0	0	0	0	0	0	0	0
10388	10996	17387	462.9	0	1	0	0	7	1	0	0	0	0	0	0	0	0	0	0	0	0	0	0	0	0	2	0	0	0	0	0	0	0	0
10389	14991	21427	570.8	0	10	1	1	33	4	2	3	2	0	0	0	0	0	0	1	1	0	1	0	0	0	1	0	0	0	0	0	0	0	0
10390	14611	17434	609	0	3	0	0	11	2	0	1	0	0	0	0	0	0	0	0	0	0	0	1	0	0	0	0	0	0	0	0	0	0	0
10391	15924	16738	420.8	0	4	1	1	7	1	0	1	0	1	0	0	1	0	0	0	1	0	0	0	0	0	3	0	0	0	0	0	0	0	0
10392	16083	18827	250	0	0	0	0	13	1	0	2	0	0	0	0	0	0	0	0	0	0	0	0	1	0	0	0	0	0	0	0	0	0	0
10393	11179	17046	301.9	0	7	0	0	51	5	0	2	6	0	0	1	0	0	0	0	1	0	0	2	0	0	1	0	0	0	0	0	0	0	0
10394	12539	17933	497.8	0	8	0	0	32	3	0	4	3	0	1	1	0	0	0	0	1	0	0	5	0	0	9	0	0	0	0	0	0	0	0
10395	11884	17751	465.8	0	7	0	1	16	7	0	4	1	0	0	0	0	0	0	1	0	0	0	0	0	0	0	0	0	0	0	0	0	0	0
10396	13292	18091	357.4	0	3	0	0	17	3	0	0	0	0	2	0	1	0	0	0	2	0	0	7	2	0	1	0	0	0	0	0	0	0	0
10397	14003	20731	415.5	0	5	0	0	40	5	0	2	0	0	1	0	0	0	0	1	0	0	0	2	1	0	1	0	0	1	0	0	0	0	0
10398	14340	17097	464.1	0	4	0	0	18	2	0	2	1	0	0	0	0	0	0	0	2	0	0	1	0	0	1	0	0	0	0	0	0	0	0
10399	13412	17308	470.3	1	16	1	0	64	8	0	7	1	0	1	0	0	1	0	0	1	0	1	3	0	0	8	0	0	0	0	0	0	0	0
10400	12373	17472	424.1	0	6	0	2	23	0	2	1	0	0	0	0	0	0	0	0	0	0	0	0	0	0	0	0	0	0	0	0	0	0	0
10401	11749	21394	403.6	0	15	0	0	51	4	0	6	1	0	1	0	0	0	2	1	1	0	0	10	0	0	1	0	0	0	0	0	0	0	0
10402	15981	16907	479.5	0	1	0	0	11	0	0	0	0	0	0	0	0	0	0	0	0	0	0	0	0	0	0	0	0	0	0	0	0	0	0
10403	15629	20934	554.2	0	5	0	1	9	3	2	1	4	0	0	0	0	0	0	0	0	1	0	0	0	0	0	0	0	0	0	0	0	0	0
10404	12330	20592	388.2	0	3	0	0	26	4	0	0	0	1	0	1	0	0	0	1	0	0	0	0	0	0	1	0	0	0	0	0	2	0	0
10405	15807	18271	409.3	0	7	0	0	41	3	0	2	0	1	0	0	1	0	0	0	0	0	0	1	1	0	0	0	0	0	0	0	0	0	1
10406	11804	19643	499.4	0	4	0	0	26	2	0	1	0	1	0	1	0	0	0	0	0	0	0	5	0	0	0	0	0	0	0	0	0	0	0
10407	13094	19039	472.7	0	7	0	0	16	1	1	1	0	2	0	0	0	0	0	0	0	0	0	0	0	0	0	1	0	0	0	0	0	0	0
10408	15368	16826	416.7	0	3	0	0	10	0	0	2	0	0	0	0	0	0	0	0	0	0	0	0	0	0	0	0	0	0	0	0	0	0	0
10409	13241	19496	449.8	0	7	1	0	28	2	0	3	1	0	1	1	0	1	0	1	0	0	0	4	0	0	1	0	0	1	0	0	0	0	0
10410	12707	21728	441.8	0	0	0	0	4	0	0	1	0	0	0	0	0	0	0	0	0	0	0	0	0	0	0	1	0	0	0	0	0	0	0
10411	11652	16695	523.6	0	9	4	0	17	1	0	0	0	0	0	0	0	0	0	0	1	0	0	1	0	0	0	0	0	0	0	0	0	0	0
10412	14589	21339	510.9	0	0	0	0	11	0	0	2	0	0	0	0	0	0	0	0	0	0	0	0	2	0	0	0	0	0	0	0	0	0	0
10413	11166	18161	462.9	0	14	3	3	45	9	0	4	2	1	0	1	0	0	0	0	2	0	0	1	0	0	3	0	0	0	0	0	0	0	0
10414	11456	16506	372.8	0	1	0	0	9	0	0	0	0	0	0	0	0	0	0	0	0	0	0	0	0	0	0	0	0	0	0	0	0	0	0
10415	13490	16660	477.1	0	9	0	0	34	2	0	3	0	0	0	0	1	0	0	0	0	0	0	2	0	0	0	0	0	0	0	0	0	0	0
10416	12919	20114	344.3	0	2	0	0	23	2	0	3	0	0	1	0	0	1	0	0	0	0	0	3	0	0	5	0	0	0	0	0	1	0	0
10417	12419	21190	463.5	0	8	0	0	45	3	0	5	1	0	0	0	0	0	0	1	3	0	1	1	0	0	1	1	0	0	0	0	0	0	0
10418	14964	17404	451	0	4	0	0	15	0	0	1	0	0	0	0	0	0	0	0	0	0	0	0	0	0	0	0	0	0	0	0	0	0	0
10419	14048	19468	388.2	0	6	0	0	31	5	0	2	2	0	0	0	0	0	0	0	0	0	0	0	0	0	1	0	0	0	0	0	0	0	0
10420	14502	17042	435	0	1	0	0	16	0	0	3	0	0	0	0	0	0	0	0	0	0	0	4	0	0	0	0	0	0	0	0	0	0	0
10421	12658	21154	477.7	0	8	0	0	59	1	0	4	0	0	0	0	0	0	0	0	0	0	0	1	1	0	0	0	0	0	0	0	0	0	0
10422	14329	19336	435.6	0	6	0	0	27	0	0	1	0	0	0	0	0	0	0	0	0	0	0	0	1	0	0	0	0	0	0	0	0	0	0
10423	12309	16563	448.1	0	3	0	0	17	1	0	2	0	0	1	2	0	0	0	0	0	0	0	2	0	0	3	0	0	0	0	0	0	0	0
10424	11179	19147	465.8	0	8	0	1	39	2	0	1	0	0	1	0	0	0	0	0	1	0	0	3	0	0	2	0	0	0	0	0	0	0	0
10425	11037	16707	348.8	0	34	0	2	30	6	0	3	4	2	1	0	0	0	0	0	0	0	0	3	0	0	1	0	0	0	0	0	0	0	0
10426	12625	17070	441.3	0	0	0	0	9	2	0	0	0	0	0	0	0	1	0	0	0	0	0	0	0	0	0	0	0	0	0	0	0	0	0
10427	14753	16854	403	0	6	2	3	34	4	3	7	0	1	0	0	0	0	1	0	0	0	0	4	0	0	1	0	0	0	0	0	0	0	0
10428	15132	17277	416.1	0	2	0	0	43	0	0	0	0	0	1	0	0	0	0	0	0	0	0	0	0	0	0	0	0	0	0	0	0	0	0
10429	15334	19446	250	0	5	0	0	33	10	0	1	0	0	0	0	0	0	0	0	0	0	0	1	0	0	0	0	0	0	0	0	0	0	0
10430	13070	19697	460.8	0	1	0	1	7	1	0	1	2	0	0	0	0	0	0	0	0	0	0	0	0	0	0	0	0	0	0	0	0	0	0
10431	14069	17755	456.1	0	7	2	2	49	8	0	7	0	0	0	0	0	0	0	0	0	0	0	1	0	0	2	1	0	0	0	0	0	0	0
10432	13345	18664	362.4	0	5	0	2	9	4	0	2	0	0	0	0	0	0	0	0	0	0	0	0	1	0	0	0	0	0	0	0	0	0	0
10433	15796	18542	295.7	0	5	0	0	24	0	0	1	0	0	0	0	0	1	0	0	0	0	0	1	0	0	1	0	0	0	0	0	0	0	0
10434	13695	20052	381.9	0	2	0	1	28	4	0	3	0	0	0	0	0	0	1	0	0	0	0	7	0	0	2	0	0	0	0	0	0	0	0
10435	11360	18901	448.1	0	6	1	2	18	8	0	2	3	0	0	0	0	0	0	0	0	0	0	2	0	0	1	1	0	0	0	0	0	0	0
10436	14208	17966	480.7	0	2	0	0	15	3	0	1	0	1	2	0	0	0	0	0	0	0	0	1	0	0	0	0	0	0	0	0	0	0	0
10437	11982	21459	402.4	2	21	0	1	60	1	0	1	1	0	0	0	0	0	0	0	1	0	0	8	0	0	2	0	0	0	0	0	0	0	0
10438	14658	20961	479.5	0	0	0	0	10	0	0	0	1	0	0	0	0	0	0	0	0	0	0	0	0	0	0	0	0	0	0	0	0	0	0
10439	15029	17039	389.4	0	9	1	1	57	0	0	1	2	0	0	0	0	0	0	0	1	0	0	4	0	0	1	0	0	0	0	0	0	0	0
10440	14692	21665	340.2	0	8	1	0	20	2	0	1	0	1	0	0	0	0	0	0	0	0	0	0	0	0	0	0	0	0	0	0	0	0	0
10441	12390	20701	435	0	9	0	1	45	2	0	8	1	0	0	2	0	0	1	0	4	0	0	4	0	0	2	1	0	0	0	0	0	0	0
10442	12327	19278	434.4	0	3	0	0	33	1	0	1	1	0	0	1	0	1	2	0	1	0	0	3	0	0	2	0	0	0	0	0	0	0	0
10443	14534	21751	409.8	0	3	0	0	13	4	0	0	2	0	0	0	0	0	1	0	0	0	0	0	0	0	0	0	0	0	0	0	0	0	0
10444	13345	16688	404.8	0	1	0	0	22	0	0	3	0	1	1	0	0	0	0	0	0	0	0	1	0	0	1	0	0	0	0	0	0	0	0
10445	13664	19167	590.1	0	3	2	0	41	0	0	1	0	0	0	0	0	0	0	0	0	0	0	0	0	0	0	0	0	0	0	0	0	0	0
10446	16108	17782	398.5	0	2	0	0	12	0	0	0	0	0	0	0	0	0	0	0	0	0	0	0	0	0	0	0	0	0	0	0	0	0	0
10447	16055	21432	425.8	0	1	0	0	1	0	0	0	0	0	0	0	0	0	0	0	0	0	0	0	0	0	0	0	0	0	0	0	0	0	0
10448	11375	16534	495.5	0	1	0	0	4	0	0	1	0	0	0	0	0	0	0	0	0	0	0	0	0	0	1	0	0	0	0	0	0	0	0
10449	12629	20525	484.6	0	8	0	0	36	1	0	1	1	0	0	0	0	0	0	0	0	0	0	6	0	0	0	0	0	0	0	0	0	0	0
10450	14849	18705	462.3	0	5	0	0	27	2	0	4	0	0	1	0	0	0	0	0	0	0	0	1	0	0	0	0	0	0	0	0	0	0	0
10451	13212	19060	370.4	0	17	1	0	63	6	0	7	2	0	2	0	1	1	0	1	1	0	1	1	0	0	3	0	0	0	0	0	0	0	0
10452	11401	20710	460.8	0	4	0	0	24	0	0	0	0	0	0	0	0	0	0	0	0	0	0	1	0	1	0	0	0	0	0	0	0	0	0
10453	12578	21422	472.1	0	7	2	0	49	0	0	4	0	0	0	0	1	0	0	0	1	0	1	1	0	0	2	0	0	0	0	0	0	0	0
10454	12008	17672	357.4	0	4	0	0	3	0	0	0	0	0	0	0	0	0	0	0	0	0	0	1	0	0	1	0	0	0	0	0	0	0	0
10455	15694	19725	411	0	7	0	0	42	6	0	6	1	0	0	0	0	0	0	0	0	1	0	1	0	0	1	0	0	0	0	0	0	0	0
10456	13442	20938	500.6	0	2	1	0	26	5	0	0	0	0	0	0	0	0	0	0	0	0	0	1	0	0	0	0	0	0	0	0	0	0	0
10457	13174	20217	464.7	0	7	0	1	42	2	0	1	0	0	0	0	0	0	0	0	2	0	0	4	0	0	1	0	0	0	0	0	1	0	0
10458	12249	19938	311.1	0	2	0	0	23	2	0	1	1	0	0	0	0	0	0	1	3	0	0	2	0	0	2	0	0	0	0	0	0	0	0
10459	11034	17632	479.5	0	15	2	0	38	1	0	3	1	0	1	0	0	0	0	0	1	0	0	4	0	0	0	0	0	0	0	0	0	0	0
10460	15231	17161	449.8	0	2	0	0	30	2	0	2	0	0	0	0	0	0	0	0	0	0	0	3	0	1	1	0	0	0	0	0	0	0	0
10461	12839	17190	473.3	0	6	1	0	36	3	0	3	0	0	0	0	0	0	0	0	1	0	0	1	0	0	1	0	0	0	0	0	0	0	0
10462	12912	20640	317.9	0	1	0	0	9	0	0	0	0	0	0	0	0	0	0	1	1	0	0	3	0	0	3	0	0	0	0	0	0	0	0
10463	14604	21681	453.7	0	9	0	0	31	7	0	0	0	0	0	0	2	1	0	0	1	0	0	1	0	0	3	0	0	0	0	0	0	0	0
10464	14082	17446	394.4	0	7	0	0	19	0	0	1	0	0	0	0	0	0	0	0	0	0	0	2	0	0	0	0	0	0	0	0	0	0	0
10465	14221	21607	256.3	0	9	0	0	38	1	0	3	4	0	1	0	0	0	0	0	1	0	0	1	0	0	1	0	0	0	0	0	0	0	0
10466	12613	19015	212.4	0	7	1	1	34	9	0	6	4	2	0	1	0	1	0	0	0	0	0	2	0	1	4	1	0	0	0	0	0	0	0
10467	13408	19473	486.3	0	7	0	0	30	3	0	2	1	0	0	0	0	0	0	0	0	0	0	2	0	1	0	0	0	0	0	0	0	0	0
10468	13280	19586	258	0	3	0	1	21	1	0	1	0	0	0	0	0	0	0	0	0	0	0	2	0	0	0	1	0	0	0	0	0	0	0
10469	11825	16932	487.5	0	9	0	0	55	3	0	6	1	0	1	0	0	0	0	0	1	0	1	4	0	0	2	0	0	0	0	0	1	0	0
10470	12155	21571	448.7	0	2	0	0	8	1	0	0	0	0	0	0	0	0	0	1	0	0	0	0	0	0	0	0	0	0	0	0	0	0	0
10471	12654	21644	279.1	0	11	0	0	70	3	0	1	0	2	0	0	1	0	0	2	1	0	0	4	1	0	1	0	0	0	0	0	1	0	0
10472	13040	16561	322	0	5	0	0	31	1	0	0	0	0	0	0	1	0	0	0	3	0	0	1	0	0	2	0	0	0	0	0	0	0	0
10473	11987	17747	327.7	0	7	0	0	23	3	0	3	0	0	0	0	0	0	0	1	1	0	0	2	0	0	2	0	0	0	0	0	0	0	0
10474	12804	19820	366.5	0	1	0	0	17	0	0	2	0	0	0	0	0	0	0	0	0	0	0	1	0	0	0	0	0	0	0	0	0	0	0
10475	11902	19218	425.3	0	4	0	0	14	2	0	2	0	0	0	0	0	0	0	0	0	0	0	0	0	0	0	0	0	0	0	0	0	0	0
10476	11160	18379	443	0	1	0	0	11	0	0	0	0	0	0	0	0	0	0	0	0	0	0	0	0	0	0	0	0	0	0	0	0	0	0
10477	11023	16904	466.4	0	15	2	0	83	6	0	10	3	0	1	0	0	2	0	0	2	0	0	1	3	0	2	0	0	0	0	0	0	0	0
10478	11494	20769	340.8	0	4	1	0	28	0	0	0	0	0	0	0	0	0	0	0	0	0	0	2	0	0	1	0	0	0	0	0	0	0	0
10479	14146	18034	448.7	0	2	0	0	33	1	0	2	0	0	0	0	0	0	0	0	0	0	0	0	0	0	1	0	0	0	0	0	0	0	0
10480	14983	17509	464.7	1	3	0	0	25	1	0	2	0	0	0	0	0	0	0	0	0	0	0	0	0	0	1	0	0	0	0	0	0	0	0
10481	14708	21058	421.4	0	6	0	0	37	4	0	4	2	0	0	0	0	1	0	0	0	0	0	4	5	0	2	3	0	0	0	0	1	1	0
10482	13885	20180	440.7	0	2	0	0	24	3	0	1	0	1	0	0	0	0	0	0	0	0	1	0	0	0	0	0	0	0	0	0	0	0	0
10483	14416	18557	449.8	3	13	0	1	65	11	0	13	2	1	0	0	0	0	0	0	1	0	0	2	0	0	1	1	0	0	0	0	0	0	0
10484	11726	20141	395.6	0	3	0	0	26	3	0	4	0	1	0	0	0	0	0	0	0	0	0	1	0	0	0	0	0	0	0	0	0	0	0
10485	13800	19190	361.3	0	3	0	0	34	3	0	5	2	1	1	1	0	0	0	0	1	0	0	1	0	0	2	0	0	0	0	0	0	0	0
10486	14475	20398	569.6	0	2	0	0	6	1	0	2	1	0	0	0	0	0	0	0	0	0	0	0	0	0	0	0	0	0	0	0	0	0	0
10487	15012	19517	509.7	0	10	0	0	29	3	0	2	2	0	0	0	0	0	0	1	1	0	0	3	0	0	0	0	0	0	0	0	0	0	0
10488	13554	18849	364.8	0	7	0	1	35	3	0	0	0	0	0	0	1	0	0	1	0	0	0	5	0	0	3	2	0	0	0	0	0	0	0
10489	13662	16758	438.9	0	9	0	1	54	2	1	4	0	1	0	1	1	0	0	0	1	0	0	5	0	0	0	0	0	0	0	0	0	0	0
10490	14356	17284	497.3	0	1	0	0	5	1	0	1	0	0	0	0	0	0	0	0	0	0	0	0	0	0	0	0	0	0	0	0	0	0	0
10491	15474	19604	420.8	0	9	0	0	21	4	0	3	0	0	2	0	0	0	1	0	0	0	0	3	1	0	1	0	0	0	0	0	0	0	0
10492	12111	20416	405.4	0	6	0	0	14	0	0	0	0	0	0	0	0	0	0	0	0	0	0	0	0	0	1	0	0	0	0	0	0	0	0
10493	14894	20123	372.8	0	7	0	0	50	5	1	2	1	0	0	1	0	2	0	0	0	0	0	1	0	0	1	2	0	0	0	0	0	0	0
10494	14894	16871	515.4	0	1	0	0	7	0	0	1	0	0	0	0	0	0	0	0	0	0	0	0	0	0	0	0	0	0	0	0	0	0	0
10495	12316	20294	402.4	0	1	1	3	16	2	0	2	0	0	1	0	0	0	0	0	0	0	0	1	1	0	0	0	0	0	0	0	0	0	0
10496	13992	20447	433.3	0	3	0	0	6	0	0	1	0	0	0	0	0	0	0	0	0	0	0	0	0	0	0	0	0	0	0	0	0	0	0
10497	12514	19345	404.2	0	6	2	2	36	1	0	2	1	0	0	1	0	0	0	0	0	0	0	1	0	0	2	0	0	0	0	0	1	0	0
10498	11688	19971	458.4	0	0	3	3	5	0	0	0	0	0	0	0	0	0	0	0	0	0	1	0	0	0	0	0	0	0	0	0	0	0	0
10499	11075	18384	471.5	0	5	0	0	15	2	0	0	1	0	0	0	0	0	0	0	1	0	0	0	0	0	4	0	0	0	0	0	0	0	0
10500	12026	16782	411.6	0	4	0	0	14	0	0	1	2	0	0	0	0	0	0	0	0	0	0	3	0	0	1	0	0	0	0	0	0	0	0
10501	15260	19101	325.4	0	18	4	1	50	6	0	7	3	0	3	1	0	0	0	0	1	0	0	0	0	0	2	0	0	0	0	0	0	0	0
10502	13139	20926	395	0	9	0	1	21	2	0	0	0	0	0	0	0	0	0	0	0	0	0	0	0	0	1	0	0	0	0	0	0	0	0
10503	13745	19294	379.6	0	4	1	0	49	0	0	1	0	0	0	0	0	0	0	0	0	0	0	1	0	0	1	1	0	0	0	0	1	0	0
10504	11472	18895	627.8	0	2	0	0	15	0	0	0	0	0	0	0	0	0	0	0	0	0	0	1	0	0	3	0	0	0	0	0	0	0	0
10505	13656	16601	303.1	0	4	2	1	34	1	0	0	0	1	0	0	0	0	0	0	0	0	0	8	0	0	3	0	0	0	0	0	0	0	0
10506	12673	16550	462.9	0	3	0	0	4	1	0	0	0	0	0	0	0	0	0	0	0	0	0	1	0	0	0	0	0	0	0	0	0	0	0
10507	13110	18331	464.7	0	8	0	0	55	2	0	2	1	1	0	0	1	0	0	0	1	0	1	5	1	0	1	0	0	0	0	0	1	0	0
10508	16066	16960	311.1	0	2	0	0	20	2	0	2	1	0	0	0	0	0	0	0	0	0	0	0	0	0	0	0	0	0	0	0	0	0	0
10509	15004	21786	241.5	0	7	1	0	10	3	0	0	0	0	0	0	0	1	0	0	0	0	0	0	0	0	0	0	0	0	0	0	0	0	0
10510	11806	21338	364.2	0	5	0	0	30	0	0	1	0	0	0	2	0	0	0	0	1	0	0	7	0	0	2	0	0	0	0	0	0	0	0
10511	13630	16998	479.5	0	5	0	1	53	1	0	6	0	1	0	0	0	0	0	0	1	0	0	4	0	0	5	1	0	0	0	0	0	0	0
10512	13376	19786	373.4	0	1	0	0	11	0	0	2	1	0	0	0	0	0	0	0	0	0	0	2	0	0	0	0	0	0	0	0	0	0	0
10513	11869	19074	326.5	0	6	2	1	58	8	0	9	6	1	3	4	0	0	1	0	2	0	0	8	0	0	5	0	0	0	0	0	0	0	0
10514	13148	18940	485.7	0	1	0	0	12	0	0	0	0	0	0	0	0	0	0	0	0	0	0	0	0	0	0	0	0	0	0	0	0	0	0
10515	12205	20224	480.7	0	3	0	1	25	6	0	2	0	0	0	0	0	1	0	0	2	0	0	3	0	0	1	0	0	0	0	0	0	0	0
10516	15616	16850	475.4	0	2	0	0	13	0	0	1	0	0	0	1	1	0	0	0	0	0	0	1	0	0	0	0	0	0	0	0	0	0	0
10517	14066	17109	271.1	0	9	2	0	62	5	0	2	1	0	0	2	0	0	0	1	1	0	0	8	0	1	2	0	0	0	0	0	0	0	0
10518	11954	16906	403.6	0	0	0	0	25	0	0	1	0	0	0	0	0	0	0	0	0	0	0	0	0	0	2	0	0	0	0	0	0	0	0
10519	14600	17795	226	0	7	0	0	57	6	0	5	2	0	0	0	0	0	0	0	2	0	0	3	0	0	2	0	0	0	0	0	0	0	0
10520	15726	20435	486.9	0	0	0	0	5	0	0	0	0	0	0	0	0	0	0	0	0	0	0	0	0	0	0	0	0	0	0	0	0	0	0
10521	12512	16918	440.7	0	11	2	1	34	4	0	2	0	2	1	0	0	0	0	0	5	0	0	5	0	0	5	1	0	0	0	0	0	0	0
10522	15615	18747	419	0	6	0	0	18	0	0	0	0	0	1	0	0	0	0	0	0	0	0	1	0	0	2	0	0	0	0	0	0	0	0
10523	11977	20965	493.1	0	10	0	0	55	1	0	5	0	0	0	2	0	0	0	1	1	0	0	2	0	0	1	0	0	0	0	0	1	0	0
10524	12061	19925	546.2	0	6	0	0	23	1	0	0	0	1	0	1	0	2	0	0	0	0	0	2	0	0	2	0	0	0	0	0	0	0	0
10525	12757	16473	287.7	0	9	0	1	17	3	0	0	0	0	0	0	0	0	0	0	0	0	0	2	0	0	0	0	0	0	0	0	0	0	0
10526	14877	18110	479.5	0	4	6	0	17	1	1	3	0	0	0	0	0	0	0	0	0	0	0	0	0	0	0	0	0	0	0	0	0	0	0
10527	15938	19630	398.5	0	6	0	0	25	1	0	2	0	0	0	0	0	0	0	0	0	0	0	1	0	1	0	0	0	0	0	0	0	0	0
10528	12087	19789	433.3	0	3	0	0	10	0	0	1	1	0	1	0	0	0	0	0	2	0	0	0	0	0	1	0	0	0	0	0	0	0	0
10529	15002	19706	517.7	0	12	0	0	30	3	0	0	1	0	0	0	0	0	0	0	0	0	0	0	0	0	2	0	0	0	0	0	0	0	0
10530	14915	21374	549.7	0	0	0	0	2	2	0	0	0	0	0	0	0	0	0	0	0	0	0	0	0	0	0	0	0	0	0	0	0	0	0
10531	13841	17530	413.4	0	13	4	2	67	5	0	4	5	0	4	0	0	0	0	0	1	0	0	5	0	0	1	2	0	0	0	0	1	0	0
10532	12490	16832	273.5	0	3	0	0	32	0	0	1	0	0	2	0	0	0	0	0	0	0	0	2	0	0	0	0	0	0	0	0	2	0	0
10533	16249	19484	421.4	0	3	4	0	28	1	0	4	4	0	0	0	0	0	0	0	0	0	0	0	0	0	2	0	0	0	0	0	0	0	0
10534	15344	20155	428.8	0	3	0	0	10	5	0	2	1	0	0	0	0	0	0	0	0	0	0	0	1	0	0	0	0	0	0	0	0	0	0
10535	13947	20059	481.8	0	2	0	0	31	3	0	1	0	0	0	0	1	0	0	0	0	0	0	0	0	0	0	0	0	0	0	0	0	0	0
10536	12339	19971	396.8	0	3	2	0	25	0	0	3	0	0	0	0	0	0	0	0	0	0	0	0	0	0	1	0	0	0	0	0	0	0	0
10537	15497	18635	456.1	0	5	1	2	52	11	0	8	1	1	2	0	0	0	0	0	3	0	0	4	0	0	3	0	0	0	0	0	1	0	0
10538	15733	17402	272.9	0	3	0	0	35	0	0	2	0	0	0	0	0	0	0	0	0	0	0	1	0	0	0	1	0	0	0	0	0	0	0
10539	12522	18831	470.9	0	11	0	0	30	10	0	3	2	0	0	0	0	0	0	0	1	0	0	5	0	0	0	0	0	0	0	0	0	0	0
10540	13801	18537	457.3	0	5	2	0	16	1	0	0	1	0	0	0	0	0	0	0	0	0	0	0	0	0	0	0	0	0	0	0	0	0	0
10541	13867	20789	381.4	0	3	5	0	28	0	0	0	0	0	0	0	0	0	0	0	1	0	0	3	2	0	2	0	0	0	0	0	0	0	0
10542	16135	17642	349.9	0	4	0	0	13	2	0	0	0	0	0	0	0	0	0	1	0	0	0	0	0	0	0	0	0	0	0	0	0	0	0
10543	15495	16682	364.8	0	12	0	0	42	2	0	2	0	0	1	1	0	0	0	0	0	0	0	3	0	0	1	0	0	0	0	0	0	0	0
10544	13785	18346	486.9	0	6	0	0	16	0	0	2	0	0	0	0	0	0	0	0	0	0	0	0	0	0	0	0	0	0	0	0	0	0	0
10545	12089	16464	325.4	0	5	1	1	35	3	0	1	0	0	0	0	0	1	0	0	0	0	0	0	0	0	0	0	0	0	0	0	0	0	0
10546	14811	21604	478.9	0	0	0	0	16	0	0	0	0	0	0	0	0	0	0	0	0	0	0	1	0	0	0	0	0	0	0	0	0	0	0
10547	13068	16480	470.9	0	13	1	1	40	1	0	1	0	0	0	1	0	0	0	0	0	0	0	3	0	0	0	0	0	1	0	0	1	0	0
10548	11329	17154	393.8	0	3	0	0	18	2	0	2	1	0	0	0	0	0	0	0	0	0	0	0	0	0	0	0	0	0	0	0	0	0	0
10549	11691	16909	364.2	0	6	0	0	30	2	0	2	1	0	0	0	0	0	1	0	0	0	0	3	0	0	1	0	0	0	0	0	0	0	0
10550	14988	16637	426.4	0	4	0	0	16	0	0	0	0	0	1	0	1	0	0	0	0	0	0	1	0	0	0	0	0	0	0	0	0	0	0
10551	11295	20669	419	0	13	0	0	57	0	0	1	0	0	0	0	0	0	0	0	0	0	0	2	0	0	1	0	0	0	0	0	0	0	0
10552	16264	20989	682.2	0	1	0	0	2	0	0	0	0	0	0	0	0	0	0	0	0	0	0	0	0	0	0	0	0	0	0	0	0	0	0
10553	14411	17199	548.6	0	9	2	1	55	7	0	4	1	1	0	0	0	0	0	0	2	0	1	1	2	0	1	2	0	1	0	0	0	0	0
10554	12418	20243	409.8	0	3	0	1	23	3	0	2	0	0	0	0	0	0	0	2	0	0	0	0	0	0	0	0	0	0	0	0	0	0	0
10555	13157	17447	449.8	0	14	0	0	65	3	0	5	0	1	0	0	0	0	0	0	0	0	0	0	0	0	0	0	0	0	0	0	0	0	0
10556	16089	20899	486.9	0	4	0	2	7	0	0	0	0	0	0	0	0	0	0	0	0	0	0	0	3	0	0	0	0	0	0	0	0	0	0
10557	12923	18958	464.1	0	14	0	1	68	6	0	3	0	1	0	0	1	0	0	0	3	0	0	2	0	0	3	0	0	0	0	0	0	0	0
10558	14670	16834	484	0	1	0	0	9	0	0	0	0	0	0	0	0	0	0	0	0	0	1	3	0	0	0	0	0	0	0	0	0	0	0
10559	16104	19466	403.6	0	11	0	0	23	4	0	2	0	1	0	0	0	0	0	0	0	0	0	0	0	0	0	0	0	0	0	0	0	0	0
10560	16106	19329	252.4	0	5	3	2	27	1	0	2	0	0	0	0	0	0	0	0	0	0	0	1	0	0	0	0	0	0	0	0	0	0	0
10561	12628	18397	471.5	0	4	0	0	26	5	0	5	1	0	0	0	0	0	0	0	2	0	0	9	0	0	1	1	0	0	0	0	0	0	0
10562	11437	19818	478.9	0	7	0	0	14	2	0	1	0	0	1	0	0	0	0	0	0	0	0	0	0	0	0	0	0	0	0	0	0	0	0
10563	14193	20020	461.1	0	6	1	0	24	1	0	1	0	0	0	1	0	0	0	0	0	0	0	2	0	0	1	0	0	0	0	0	0	0	0
10564	12729	19167	441.8	0	3	0	0	11	0	0	0	0	0	0	0	0	1	0	0	0	0	2	6	0	0	1	0	0	0	0	0	0	0	0
10565	11639	21308	563.4	0	2	1	0	23	3	0	1	0	0	0	0	0	0	0	0	0	0	0	2	0	0	0	0	0	0	0	0	0	0	0
10566	12739	16960	427.6	0	6	0	0	25	0	0	1	0	0	0	1	0	0	0	0	0	0	0	0	0	0	0	0	0	0	0	0	0	0	0
10567	15073	17355	364.8	0	6	0	0	25	1	0	1	0	0	1	0	0	0	0	0	0	0	0	0	0	0	0	0	0	0	0	0	0	0	0
10568	13875	16817	485.1	0	7	1	0	40	2	0	3	0	1	0	0	0	0	0	0	0	0	0	1	0	0	0	0	0	0	0	0	0	0	0
10569	14596	17124	502.9	0	13	0	0	41	1	0	1	0	0	1	0	1	0	0	0	2	0	0	0	0	1	1	0	0	0	0	0	0	0	0
10570	11311	21222	463.5	0	3	1	0	6	0	0	0	1	0	0	0	0	1	0	0	0	0	0	0	0	0	0	0	0	0	0	0	0	0	0
10571	15421	19848	181.6	0	4	1	0	19	1	0	0	2	0	0	0	0	0	0	0	0	0	0	2	0	0	0	0	0	0	0	0	0	0	0
10572	11881	20324	386.4	0	2	1	0	17	0	0	0	1	0	0	0	0	0	0	0	0	0	0	1	0	0	1	0	0	0	0	0	0	0	0
10573	14017	18253	433.3	0	18	1	0	53	2	0	3	1	1	0	0	0	0	0	0	0	0	0	10	0	0	3	0	0	0	0	0	1	0	0
10574	12942	19498	405.4	0	3	0	0	34	1	1	1	0	0	0	0	0	0	0	0	1	0	0	4	0	0	3	0	0	0	0	0	0	0	0
10575	11016	21632	462.9	0	6	0	0	19	1	0	1	0	0	0	0	0	0	0	1	0	0	0	0	0	0	0	0	0	0	0	0	0	0	0
10576	13806	20577	241.5	0	3	0	0	27	1	0	1	0	0	1	0	0	0	0	0	0	0	0	0	0	0	0	1	0	0	0	0	1	0	0
10577	14056	20375	443	0	12	0	1	48	3	0	3	0	0	0	0	0	0	0	1	0	0	1	4	0	0	1	0	0	0	0	0	0	0	0
10578	14590	21053	498.4	0	1	0	0	8	0	0	0	1	0	0	0	0	0	0	0	0	0	0	2	0	0	0	0	0	0	0	0	0	0	0
10579	16182	18687	454.9	0	3	0	0	7	4	0	0	1	2	0	0	0	0	0	0	0	0	0	0	0	0	0	0	0	0	0	0	0	0	0
10580	14134	21030	468.2	0	5	1	0	14	0	0	2	1	1	0	0	0	0	0	0	0	0	0	1	0	0	0	0	0	0	0	0	0	0	0
10581	14596	19046	485.1	0	11	0	0	73	0	0	0	1	0	0	0	0	0	0	0	6	0	0	5	0	0	6	1	0	0	0	0	0	0	0
10582	11643	19478	417.8	0	8	0	0	22	0	0	1	0	0	0	0	0	1	0	0	1	0	0	3	0	0	3	0	0	0	0	0	0	0	0
10583	13124	21784	549.1	0	8	0	0	20	0	0	0	0	0	0	0	0	0	0	0	0	0	0	0	1	0	0	0	0	0	0	0	0	0	0
10584	12098	20320	479.5	0	4	0	1	5	4	0	2	0	1	0	0	0	0	0	0	0	0	0	0	0	0	0	0	0	0	0	0	0	0	0
10585	14267	16924	389.4	0	9	0	1	28	0	0	1	0	0	0	0	0	0	0	1	0	0	0	0	0	0	0	0	0	0	0	0	0	0	0
10586	11086	20257	440.7	0	1	0	0	2	0	0	1	0	0	0	0	0	0	0	0	0	0	0	0	0	0	1	0	0	0	0	0	0	0	0
10587	16033	19156	456.1	0	12	0	0	47	5	0	4	4	1	0	3	0	0	0	1	0	0	0	1	0	0	0	0	0	0	0	0	0	0	0
10588	13515	18995	347.6	0	5	1	0	27	0	0	3	0	0	0	0	0	0	0	0	0	0	0	0	0	0	1	0	0	0	0	0	0	0	0
10589	11591	16817	332.8	0	15	0	1	55	1	0	3	0	0	2	2	0	0	0	0	3	0	0	4	0	0	8	1	0	0	0	0	0	0	0
10590	12876	17273	418.4	0	8	0	0	22	1	0	1	0	0	1	0	0	0	0	0	0	0	0	2	0	0	2	0	0	0	0	0	0	0	0
10591	13925	16520	507.4	0	18	7	5	51	4	1	3	0	0	0	0	0	0	0	0	0	0	0	9	0	0	2	0	0	0	0	0	0	0	0
10592	11114	18247	439.5	0	2	0	0	18	3	0	0	0	0	0	0	0	0	0	0	2	0	0	0	0	1	2	0	0	0	0	0	0	0	0
10593	14062	18494	458.4	0	14	0	1	61	5	0	6	1	0	0	0	1	0	0	1	0	0	0	4	1	1	2	2	0	0	0	0	0	0	0
10594	11351	20381	620.6	0	0	0	0	8	1	0	1	0	0	0	0	0	0	0	0	0	0	0	0	0	0	0	0	0	0	0	0	0	0	0
10595	15814	17957	404.8	0	10	0	0	36	1	0	3	1	0	1	0	0	0	0	0	1	0	0	2	0	0	1	1	0	0	0	0	0	0	0
10596	11438	17534	442.4	0	7	0	0	22	6	0	1	3	0	0	1	0	0	0	0	0	0	0	0	0	0	1	0	0	0	0	0	0	0	0
10597	13490	20612	460.2	0	8	2	1	40	4	0	5	0	0	1	0	0	0	0	0	1	0	0	1	0	0	2	0	0	0	0	0	0	0	0
10598	12348	20129	461.1	0	0	0	0	17	0	0	0	0	0	0	0	0	0	0	0	0	0	1	0	0	0	0	0	0	0	0	0	0	0	0
10599	15603	16606	389.4	0	16	1	1	22	2	0	2	1	0	0	0	0	0	0	0	0	0	0	0	0	0	0	0	0	0	0	0	0	0	0
10600	13318	18485	386.4	0	2	0	0	16	0	0	1	0	0	0	0	0	0	0	0	1	0	0	0	0	0	0	0	0	0	0	0	0	0	0
10601	15963	18432	290.6	0	5	6	0	36	4	0	2	0	0	0	0	0	0	0	0	0	0	0	1	1	0	0	0	0	0	0	0	0	0	0
10602	15838	17311	502.3	0	1	0	1	15	0	0	0	0	0	0	0	0	0	0	0	0	0	0	0	0	0	0	0	0	0	0	0	0	0	0
10603	15147	20474	340.8	0	5	0	0	56	5	0	6	0	0	0	0	0	0	0	0	0	0	0	2	1	0	1	0	0	0	0	0	0	0	0
10604	13744	21218	435.6	0	5	0	0	24	1	0	0	0	0	1	0	0	0	0	0	0	0	0	1	0	0	0	0	0	0	0	0	1	0	0
10605	14725	17108	504.1	0	3	0	0	32	1	0	2	0	0	0	0	0	1	0	0	0	0	0	1	0	0	0	0	0	0	0	0	0	0	0
10606	12195	20526	396.2	0	4	0	0	10	6	0	1	2	0	0	2	0	0	0	0	0	0	0	4	0	0	0	0	0	0	0	0	0	0	0
10607	13642	17841	439.5	0	4	0	0	31	1	0	2	0	1	0	0	0	0	0	0	1	0	0	2	1	1	1	0	0	0	0	0	0	0	0
10608	13860	19505	441.3	0	1	1	0	10	1	0	0	0	0	0	0	0	0	0	0	0	0	0	1	1	0	2	0	0	0	0	0	0	0	0
10609	13370	20483	248.9	0	14	0	0	63	7	0	8	1	1	3	0	0	0	0	1	2	0	0	5	1	0	2	0	0	0	0	0	0	0	0
10610	12741	20220	380.2	0	3	0	0	29	2	0	3	2	0	0	0	1	0	0	0	0	0	1	3	0	0	0	1	0	0	0	0	0	0	0
10611	14932	16773	395	0	10	0	2	26	7	0	3	6	1	0	0	0	0	0	0	1	0	0	1	2	0	3	1	0	0	0	0	0	0	0
10612	11452	20128	258.6	0	5	0	0	31	1	0	2	0	0	0	1	0	0	0	0	1	0	0	0	0	0	2	0	0	0	0	0	0	0	0
10613	12202	17901	435	0	5	0	0	32	1	0	3	1	0	1	1	0	2	0	0	0	0	0	3	3	0	4	0	0	0	0	0	0	0	0
10614	12981	21244	447.5	0	2	0	0	31	1	1	1	1	0	0	0	0	0	0	0	2	0	0	6	0	1	1	0	0	0	0	0	0	0	0
10615	15787	21192	394.4	0	14	0	0	52	1	0	3	0	0	0	0	0	0	0	0	1	0	0	0	0	0	0	1	0	0	0	0	0	0	0
10616	13302	16494	620.5	0	2	0	0	11	4	0	2	1	0	0	0	0	0	0	0	0	0	0	0	0	0	1	0	0	0	0	0	0	0	0
10617	13021	20529	380.8	0	6	0	1	20	0	0	2	0	0	0	0	0	0	0	0	0	0	0	1	0	0	1	0	0	0	0	0	0	0	0
10618	12214	16911	502.3	0	1	0	0	7	3	0	2	3	0	0	0	0	0	0	0	0	0	1	0	0	0	1	0	0	0	0	0	0	0	0
10619	13992	21384	502.3	0	6	0	0	53	4	0	0	0	0	0	0	0	0	0	0	1	0	0	1	1	1	0	0	0	0	0	0	0	0	0
10620	11402	20842	327.1	0	2	0	0	9	0	0	1	0	0	2	0	0	1	0	0	0	0	0	2	0	0	1	0	0	0	0	0	0	0	0
10621	14757	17962	401.8	0	5	0	1	29	0	1	1	0	1	0	0	0	0	0	0	0	0	1	2	2	0	0	0	0	0	0	0	0	0	0
10622	14861	17633	480.7	0	2	0	0	18	4	0	1	0	0	1	0	0	0	0	0	0	0	0	1	0	0	0	0	0	0	0	0	0	0	0
10623	11600	17332	385.3	0	14	0	0	42	4	0	2	0	1	1	1	0	0	1	0	1	0	0	3	1	0	1	0	0	0	0	0	0	0	0
10624	15024	18779	404.8	0	3	0	0	27	3	0	1	0	0	0	0	0	0	1	0	1	0	0	2	0	0	0	0	0	0	0	0	0	0	0
10625	16234	17895	458.4	0	9	1	2	39	14	0	17	1	2	0	0	0	0	0	0	1	0	0	3	0	0	0	0	0	0	0	0	0	0	0
10626	12624	17611	480.7	0	5	0	0	20	0	0	0	0	0	1	0	0	0	0	0	0	0	1	0	0	1	1	0	0	0	0	0	0	0	0
10627	14596	20328	509.7	0	5	1	0	42	1	0	1	0	0	0	0	0	0	0	0	0	0	0	4	0	0	0	0	0	0	0	0	0	0	0
10628	12848	16468	318.5	0	3	0	1	8	3	0	0	0	0	0	0	0	0	0	0	1	0	0	1	0	0	0	1	0	0	0	0	0	0	0
10629	11230	21619	509.1	0	11	0	0	50	0	0	0	0	0	0	0	0	0	0	1	6	0	0	3	4	0	4	0	0	0	0	0	0	0	0
10630	12922	17950	419.6	0	3	0	1	26	0	0	1	0	0	0	0	0	0	0	0	1	0	0	0	0	0	2	0	0	0	0	0	0	0	0
10631	15896	18561	444.8	0	9	0	0	36	0	0	1	0	0	0	0	0	0	0	0	0	0	0	2	0	0	0	1	0	0	0	0	0	0	0
10632	12900	19388	220.4	0	4	0	0	37	2	0	1	0	0	0	0	0	0	0	0	1	0	0	2	0	0	4	0	0	1	0	0	1	1	0
10633	12221	20438	400.1	0	7	0	2	22	4	0	3	0	0	0	0	0	0	0	0	0	0	0	0	0	2	1	0	0	0	0	0	0	0	0
10634	14878	17837	390.5	1	2	0	0	19	1	0	3	0	0	0	0	0	0	0	0	0	0	0	0	0	0	0	0	0	0	0	0	0	0	0
10635	11326	20109	470.3	0	2	0	0	5	1	0	0	0	0	0	0	0	0	0	0	0	0	0	0	0	0	0	0	0	0	0	0	0	0	0
10636	13607	18495	301.4	0	4	1	0	56	1	1	1	0	0	0	0	0	0	0	1	0	0	0	0	0	0	2	0	0	0	0	0	2	0	0
10637	15409	18526	468.2	0	4	0	0	31	4	0	4	0	0	0	0	0	0	0	0	0	0	0	1	0	0	1	1	0	0	0	0	0	0	0
10638	12118	18997	443	0	0	0	0	19	1	0	1	0	0	0	0	0	0	0	0	0	0	0	0	0	0	0	0	0	0	0	0	0	0	0
10639	11519	17805	364.2	0	21	2	0	93	4	0	9	1	0	2	1	0	0	0	0	2	0	2	4	0	0	5	0	0	0	0	0	0	0	0
10640	11807	19247	465.3	0	9	0	0	27	2	0	1	1	0	0	1	0	0	0	1	1	0	0	1	0	0	3	0	0	0	0	0	0	0	0
10641	11026	19482	435	0	4	2	0	37	2	0	4	1	0	0	1	0	0	0	0	1	0	1	2	1	0	2	0	0	0	0	0	0	0	0
10642	14796	19695	419	0	2	0	2	14	3	0	5	0	0	0	0	0	0	1	0	0	0	0	1	0	0	0	0	0	0	0	0	0	0	0
10643	12314	16753	405.4	0	9	2	0	53	0	0	1	1	1	0	1	0	0	0	0	0	0	0	0	0	0	1	1	0	0	0	0	0	0	0
10644	13942	18038	357.9	0	8	0	0	41	0	0	2	0	0	0	0	0	0	0	0	0	0	0	0	0	0	3	0	0	0	0	0	0	0	0
10645	11681	19820	194.6	0	7	1	0	87	1	0	5	1	1	0	0	0	0	0	0	1	0	2	4	0	0	2	1	0	0	0	0	0	0	0
10646	15547	21320	475	0	3	0	0	10	1	0	0	0	0	0	0	0	0	0	0	0	0	0	0	0	0	0	0	0	0	0	0	0	0	0
10647	12235	21152	433.3	0	21	1	0	66	2	0	2	0	0	0	1	1	0	0	0	0	0	0	6	1	0	1	0	0	0	0	0	0	0	0
10648	15510	17247	495.5	0	4	0	0	31	2	0	1	0	0	0	0	0	0	1	0	1	0	1	1	0	0	3	0	0	0	0	0	0	0	0
10649	11441	16671	380.2	0	7	0	0	36	17	0	6	1	0	2	0	0	0	0	0	3	0	1	1	0	0	3	1	0	0	0	0	0	0	0
10650	14693	19726	418.4	0	3	1	2	15	2	0	0	0	0	1	0	0	0	0	1	0	0	0	0	0	0	0	0	0	0	0	0	0	0	0
10651	14326	19823	372.2	0	9	0	0	40	3	0	3	0	0	1	2	0	0	0	0	2	0	0	3	0	0	1	0	0	0	0	0	0	0	0
10652	15810	19229	359.1	0	3	0	0	10	0	0	1	0	0	0	0	0	0	0	0	0	0	0	0	0	0	1	2	0	0	0	0	0	0	0
10653	14025	16609	473.8	0	2	1	0	31	0	0	1	0	0	0	0	0	0	0	1	0	0	0	6	0	0	0	0	0	0	0	0	0	0	0
10654	15164	18600	518.9	0	4	0	0	11	0	0	0	0	0	0	0	0	0	0	0	0	0	0	0	0	0	0	0	0	0	0	0	0	0	0
10655	11710	17177	432.7	0	4	0	0	35	6	0	4	4	0	1	0	0	0	0	0	1	0	0	1	0	0	1	0	0	0	0	0	0	0	0
10656	14019	20548	433.3	0	0	0	0	6	0	0	0	0	0	0	0	0	0	0	0	0	0	0	1	0	0	0	0	0	0	0	0	0	0	0
10657	11225	16589	319.1	0	5	0	0	45	4	0	1	0	0	0	2	0	0	0	0	0	0	0	2	0	0	1	1	0	0	0	0	0	0	0
10658	15716	16460	427.6	0	5	0	0	28	2	0	1	1	0	0	0	0	0	0	0	0	0	0	1	0	0	1	0	0	0	0	0	0	0	0
10659	13909	21255	466.4	0	4	0	1	26	2	0	4	1	0	0	0	0	2	6	0	0	0	0	0	0	0	0	0	0	0	0	0	0	0	0
10660	11554	20284	457.8	0	0	0	0	17	0	0	0	0	0	0	0	0	0	0	0	0	0	0	0	0	0	1	0	0	0	0	0	0	0	0
10661	15472	19135	449.8	0	10	0	0	32	1	0	2	0	0	0	1	0	0	0	0	0	0	0	0	0	0	1	0	0	0	0	0	0	0	0
10662	11188	16763	489.3	0	5	0	0	9	0	0	0	0	0	0	0	0	0	0	0	0	0	0	0	0	0	0	0	0	0	0	0	0	0	0
10663	14313	21241	419	0	3	0	0	22	2	0	2	0	0	0	0	0	0	0	0	0	0	0	5	0	0	0	0	0	0	1	0	0	0	0
10664	14276	18452	425.3	0	2	0	0	14	1	0	0	0	0	0	0	0	0	0	0	0	0	0	0	0	0	1	0	0	0	0	0	0	0	0
10665	13428	20210	457.3	0	14	0	0	40	0	0	3	0	1	0	0	0	0	0	0	1	0	0	0	0	0	1	0	0	0	0	0	0	0	0
10666	13295	21200	434.4	0	0	0	1	15	1	0	2	0	0	0	0	0	0	0	1	0	0	0	2	0	0	0	0	0	0	0	0	0	0	0
10667	13955	19882	386.4	0	11	0	0	41	6	0	3	0	0	0	0	0	0	0	0	1	0	0	0	0	0	2	0	0	0	0	0	0	0	0
10668	13313	17980	348.2	0	7	0	0	21	3	0	6	0	0	0	0	1	0	0	0	1	0	0	2	3	0	0	0	0	0	0	0	0	0	0
10669	13910	21607	524.6	0	3	1	2	60	4	0	5	0	0	0	0	0	0	0	1	1	0	0	5	1	0	2	2	0	0	0	0	0	0	0
10670	13712	18258	417.8	0	2	0	0	20	0	0	1	2	0	0	0	0	0	0	0	1	0	1	2	3	0	0	0	0	0	0	0	0	0	0
10671	15567	19642	327.7	0	2	1	0	23	3	0	4	0	0	1	0	0	0	0	1	1	0	0	4	1	0	1	0	0	0	0	0	0	0	0
10672	11016	19955	525.1	0	3	0	0	18	2	0	2	0	1	0	1	0	0	0	0	0	0	0	1	0	0	0	0	0	0	0	0	0	0	0
10673	13121	17263	348.8	0	3	0	1	67	4	0	3	0	0	0	2	0	0	0	0	6	0	0	3	0	0	4	0	0	0	0	0	0	0	0
10674	13923	19307	577	0	6	1	0	24	0	2	1	0	1	0	0	0	0	0	0	0	0	0	2	1	0	1	0	0	0	0	0	0	0	0
10675	14347	19626	410.4	0	7	1	0	43	4	0	3	0	0	1	0	0	0	0	0	1	0	0	1	0	0	0	0	0	0	0	0	0	0	0
10676	13574	18352	319.1	0	0	0	0	33	2	0	1	1	0	0	2	0	1	1	0	1	0	0	3	0	0	0	1	0	0	0	0	0	0	0
10677	15785	17106	364.8	0	9	0	1	36	3	0	0	0	0	0	0	0	0	0	0	0	0	0	2	0	1	0	0	0	0	0	0	0	0	0
10678	14496	16761	422.5	0	4	0	0	15	1	0	1	0	0	1	0	0	0	0	0	0	0	0	1	0	0	2	0	0	0	0	0	0	0	0
10679	13653	20193	430.3	0	10	0	0	40	1	0	3	0	0	0	0	0	0	0	1	0	0	0	1	0	0	0	0	0	0	0	0	0	0	0
10680	15693	18116	381.4	0	6	0	0	33	0	0	2	0	0	0	0	0	0	0	0	1	0	0	0	2	1	4	0	0	0	0	0	0	0	0
10681	14029	21783	473.8	0	11	1	1	38	0	0	6	0	0	1	0	0	0	0	0	1	0	8	0	1	0	0	0	0	0	0	0	0	0	0
10682	12452	19080	402.4	0	8	0	0	33	0	0	4	2	0	1	1	0	1	0	0	0	0	0	1	0	0	2	0	0	0	0	0	0	0	0
10683	15713	19182	472.1	0	1	0	0	28	0	0	2	0	0	1	0	0	0	0	0	0	0	0	0	0	0	0	0	0	0	0	0	2	0	0
10684	11747	17698	485.7	0	5	1	0	11	6	0	0	8	0	1	1	0	0	0	1	1	0	0	1	0	0	0	0	0	0	0	0	0	0	0
10685	15635	17115	433.3	0	13	0	0	54	2	0	3	1	0	0	1	1	0	0	0	2	0	0	3	0	0	6	0	0	0	0	0	0	0	0
10686	13694	21542	481.3	0	2	0	0	10	0	0	2	0	0	0	0	0	0	0	0	0	0	0	0	0	0	0	0	0	0	0	0	0	0	0
10687	11051	17736	517.1	0	16	0	0	49	3	0	4	0	0	3	1	0	0	0	0	1	0	0	9	0	1	1	0	0	0	0	0	0	0	0
10688	12702	20709	442.4	0	4	0	0	21	2	0	1	1	0	1	1	1	0	0	0	0	0	0	6	0	0	1	0	0	0	0	0	0	0	0
10689	11744	19362	464.7	1	17	1	0	48	5	0	0	0	0	0	0	0	2	0	0	2	0	0	0	0	0	2	0	0	0	0	0	0	0	0
10690	11520	18572	462.3	0	4	0	0	32	5	0	1	0	0	0	1	0	0	0	0	1	0	0	8	0	0	1	0	0	0	0	0	0	0	0
10691	16168	18826	420.8	0	11	0	0	59	8	0	3	0	0	0	0	0	0	0	0	1	0	0	1	0	0	2	0	0	0	0	0	0	0	0
10692	14482	19683	229.6	0	0	1	1	14	0	0	2	1	0	0	0	0	0	0	0	0	0	0	0	1	0	0	0	0	0	0	0	0	0	0
10693	15938	16515	525.7	0	4	0	0	20	8	0	3	0	0	1	0	0	0	0	0	2	0	0	0	0	0	0	0	0	0	0	0	0	0	0
10694	15353	21612	524.6	0	0	0	0	4	0	0	0	0	0	0	0	0	0	0	0	0	0	0	0	0	0	0	0	0	0	0	0	0	0	0
10695	12483	18134	395	0	5	5	0	45	8	0	6	4	0	1	0	0	0	0	0	0	0	0	1	0	0	2	0	0	0	0	0	0	0	0
10696	14038	19583	418.4	0	2	0	0	18	0	0	1	0	0	0	0	0	0	0	0	0	0	0	1	0	0	0	0	0	0	0	0	0	0	0
10697	16356	17140	377.5	0	11	0	0	40	2	0	4	1	0	0	0	0	0	0	0	0	0	0	1	0	0	0	0	0	0	0	0	0	0	0
10698	13825	16551	449.3	0	9	6	0	16	0	0	0	0	0	0	0	0	0	0	0	0	0	0	0	0	0	3	0	0	0	0	0	0	0	0
10699	15671	17041	343.1	0	4	4	3	34	1	0	9	0	0	1	0	0	1	0	0	0	0	1	1	0	0	1	0	0	0	2	0	0	0	0
10700	12651	20920	402.4	0	5	0	1	13	1	0	2	0	0	0	0	0	0	0	0	1	0	0	3	0	0	2	1	0	0	0	0	0	0	0
10701	16330	17947	442.4	0	6	0	0	32	0	0	0	0	0	0	0	0	0	0	0	1	0	2	3	0	0	1	0	0	0	0	0	0	0	0
10702	11393	16948	435.6	0	1	0	1	7	1	0	0	0	0	0	0	0	0	0	0	0	0	0	0	0	1	0	0	0	0	0	0	0	0	0
10703	11984	20337	463.5	0	2	0	0	37	5	0	3	0	0	0	0	0	0	0	0	0	0	0	5	0	0	3	0	0	0	0	0	0	0	0
10704	11127	21533	388.2	0	4	0	0	40	0	0	0	0	0	0	0	0	0	0	0	0	0	0	5	0	0	4	0	0	0	0	0	0	0	0
10705	11870	21489	479.5	0	6	0	0	32	1	0	2	0	0	1	1	0	0	0	0	2	0	0	0	0	0	0	0	0	0	0	0	0	0	0
10706	12915	18348	302.5	0	2	0	0	35	8	0	5	2	0	0	1	0	0	0	1	0	0	0	13	0	1	4	1	0	0	0	0	0	0	0
10707	14063	20937	433.3	0	7	0	0	27	8	0	4	3	0	0	0	0	0	0	0	1	0	0	0	2	0	3	1	0	0	0	0	0	0	0
10708	13228	17308	530.2	0	6	0	0	24	0	5	0	0	2	0	0	1	0	0	0	0	0	0	0	0	0	1	0	0	0	0	0	0	0	0
10709	14497	21094	466.4	0	10	8	8	56	1	0	2	0	0	5	1	1	1	0	0	1	0	0	1	0	0	4	0	0	0	0	0	0	0	0
10710	12167	17461	380.8	0	6	0	0	30	1	5	1	0	0	0	0	0	0	0	0	1	0	0	2	0	0	3	0	0	0	0	0	0	0	0
10711	12544	17837	396.8	0	6	1	0	37	2	0	1	0	1	0	0	0	0	0	0	4	0	0	1	0	0	1	0	0	0	0	0	0	0	0
10712	11514	16621	290	0	2	1	0	14	0	0	0	0	0	0	0	0	0	0	0	0	0	1	1	0	0	0	0	0	0	0	0	0	0	0
10713	12040	21036	430.3	0	10	0	1	21	4	0	1	0	0	1	0	0	0	0	0	0	0	0	2	0	0	0	0	0	0	0	0	0	0	0
10714	11974	18957	442.4	0	5	1	0	18	2	0	1	0	0	0	0	0	0	0	0	1	0	0	0	0	0	1	0	0	0	0	0	0	0	0
10715	13652	19006	499.4	0	9	1	1	50	2	0	2	0	0	1	0	0	0	0	0	0	1	0	2	0	0	0	0	0	0	0	0	0	0	0
10716	12964	19622	463.5	0	4	0	0	15	0	0	2	1	0	0	0	0	0	0	0	0	0	0	1	0	0	0	0	0	0	0	0	0	0	0
10717	15459	20219	488.1	0	8	0	1	45	2	0	0	0	0	0	0	0	0	0	0	0	0	0	0	0	1	0	0	0	0	0	0	0	0	0
10718	12096	17079	442.4	0	6	0	0	20	0	0	1	0	0	0	0	0	0	0	0	1	0	0	1	0	0	3	0	0	0	0	0	0	0	0
10719	11897	19322	441.8	0	4	0	0	51	1	0	0	0	1	0	0	0	0	0	0	1	0	0	3	0	0	1	0	0	0	0	0	0	0	0
10720	16013	17130	440.1	0	2	0	0	20	0	0	0	0	0	0	0	0	0	0	0	0	0	0	0	0	0	0	0	0	0	0	0	0	0	0
10721	14250	19876	401.8	0	14	0	0	44	3	0	3	1	1	0	0	0	0	1	0	0	0	0	1	0	0	0	0	0	0	0	0	0	0	0
10722	11005	21061	525.7	0	1	0	0	19	9	0	1	0	0	0	0	0	0	0	0	0	0	0	0	0	0	0	0	0	0	0	0	0	0	0
10723	16275	21709	568.5	0	5	1	8	19	4	0	2	1	0	1	0	0	1	0	0	2	0	0	0	0	0	0	0	0	0	0	0	0	0	0
10724	14230	20156	422.9	0	0	0	0	11	2	1	6	1	0	0	0	0	0	0	0	0	0	0	1	0	0	0	0	0	0	0	0	0	0	0
10725	12593	20162	448.1	0	9	0	0	18	4	0	2	0	0	0	0	0	0	0	0	0	0	0	1	0	0	1	0	0	0	0	0	0	0	0
10726	16313	18239	456.7	0	1	0	0	16	0	0	0	0	0	0	0	0	0	0	0	0	0	0	0	0	0	0	0	0	0	0	0	0	0	0
10727	12240	18053	501.1	0	9	0	0	58	8	0	5	2	0	0	0	0	2	0	0	1	0	0	4	0	0	3	1	0	0	0	0	0	0	0
10728	15406	17423	533.7	0	0	0	0	12	0	0	2	0	0	0	0	0	0	0	0	0	0	0	0	0	0	0	0	0	0	0	0	0	0	0
10729	13332	17125	333.4	0	13	1	1	49	13	0	8	5	1	1	3	0	0	0	1	2	1	0	5	0	0	5	3	0	0	0	0	0	0	0
10730	15887	18175	494.3	0	3	0	0	16	1	0	2	0	0	0	0	0	0	0	0	0	0	0	0	0	0	0	0	0	0	0	0	0	0	0
10731	14388	18390	435.6	0	8	0	0	41	0	0	3	1	0	0	0	0	0	0	0	1	0	0	4	0	1	3	0	0	0	1	0	0	0	0
10732	15634	20718	461.7	0	6	0	0	7	0	0	1	0	0	0	0	0	0	0	0	0	0	0	0	0	0	0	1	0	0	0	0	0	0	0
10733	13076	20613	448.7	0	3	0	0	24	0	0	1	0	0	0	0	0	0	0	0	0	0	0	2	0	0	0	0	0	0	0	0	0	0	0
10734	15524	17113	418.4	0	3	0	0	23	0	0	0	0	0	0	1	0	0	0	0	0	0	0	0	0	0	0	0	0	0	0	0	0	0	0
10735	16173	18985	440.1	0	7	0	1	40	3	0	2	2	0	0	0	0	0	0	0	0	0	0	2	2	0	0	0	0	0	0	0	0	0	0
10736	15938	17870	389.4	0	4	0	0	35	3	0	1	2	0	0	0	1	0	0	0	0	0	0	2	0	0	0	0	0	0	0	0	0	0	0
10737	13616	18754	472.1	0	5	0	0	48	2	0	2	2	1	0	0	0	0	0	0	0	0	0	0	0	0	1	1	0	0	0	0	0	0	0
10738	15993	18914	448.1	0	2	0	0	7	2	0	2	0	0	0	0	0	0	0	0	0	0	0	0	0	0	1	0	0	0	0	0	0	0	0
10739	13400	20691	366.5	0	3	0	0	37	4	0	4	0	0	0	0	0	0	0	1	1	0	0	0	0	0	3	0	0	0	0	0	0	0	0
10740	13393	18023	391.1	0	5	0	0	40	2	0	1	1	0	0	0	0	0	0	0	0	0	0	11	0	0	3	0	0	0	0	0	0	0	0
10741	11968	16664	426.4	0	5	0	0	18	0	0	3	1	0	0	0	0	0	0	0	0	0	0	1	0	0	3	0	0	0	0	0	0	0	0
10742	11890	21672	458.4	0	1	0	0	16	1	0	1	0	0	0	0	0	0	0	0	0	0	0	0	0	0	0	0	0	0	0	0	0	0	0
10743	15309	18526	462.9	0	12	1	0	47	3	0	2	0	0	0	0	0	0	0	0	0	0	0	1	0	0	0	0	0	0	0	0	0	0	0
10744	12250	20869	435.6	0	1	0	0	11	1	0	0	0	0	0	0	0	0	0	0	0	0	0	0	0	0	0	0	0	0	0	0	0	0	0
10745	11726	20384	392.7	0	4	8	2	44	0	3	3	0	0	0	0	0	0	0	1	0	0	1	2	1	0	2	0	0	1	0	0	0	0	0
10746	11576	17891	388.8	0	2	0	0	28	0	0	1	0	0	0	0	0	0	1	0	0	0	0	0	0	0	1	0	0	0	0	0	0	0	0
10747	15899	20195	497.8	0	3	0	0	12	2	0	0	0	0	0	0	0	2	0	0	0	0	0	0	0	0	0	0	0	0	0	0	0	0	0
10748	13389	19662	455.5	0	3	0	0	17	0	0	1	0	0	0	0	0	0	0	0	0	0	0	1	2	0	1	2	0	0	0	0	0	0	0
10749	15078	19043	472.7	0	10	0	0	57	1	0	7	0	0	1	1	0	0	0	0	0	0	0	3	3	0	6	0	0	0	0	0	0	0	0
10750	12190	18342	343.7	0	2	0	0	20	0	0	1	0	0	1	0	0	0	0	0	1	0	0	1	0	0	0	0	0	0	0	0	0	0	0
10751	14255	17000	513.3	0	3	2	0	26	12	0	6	5	1	1	1	0	0	1	0	1	0	0	6	0	0	2	2	0	0	0	0	0	0	0
10752	11045	16604	454.9	0	2	0	0	3	0	0	0	0	0	0	0	0	0	0	0	0	0	0	1	0	0	0	0	0	0	0	0	0	0	0
10753	15088	18677	410.4	0	10	0	2	53	3	0	0	1	0	0	0	0	0	0	1	0	0	0	2	1	0	0	0	0	0	0	0	0	0	0
10754	16200	17017	419	0	2	0	0	16	0	0	0	0	0	0	0	0	0	0	0	0	0	0	1	0	0	0	0	0	0	0	0	0	0	0
10755	15852	21045	511.5	0	0	0	0	7	0	0	1	0	0	0	0	0	0	0	0	0	0	0	0	0	0	0	0	0	0	0	0	0	0	0
10756	15165	16590	427.6	0	2	0	0	6	1	0	1	1	0	0	0	0	0	0	0	0	0	0	1	0	0	0	0	0	0	0	0	0	0	0
10757	13948	18179	477.7	0	3	0	0	27	0	0	0	2	0	0	0	0	0	0	0	0	0	0	1	0	0	0	0	0	0	0	0	0	0	0
10758	11506	20369	440.1	0	3	0	0	5	0	0	0	0	0	0	0	0	0	0	0	0	0	0	0	0	0	0	0	0	0	0	0	0	0	0
10759	16165	17304	341.4	0	16	0	0	65	2	0	2	0	0	0	1	0	0	0	0	0	0	0	0	0	0	0	0	0	0	0	0	0	0	0
10760	12424	21632	454.9	0	3	0	0	3	1	0	1	0	0	0	0	0	0	0	0	0	0	0	0	0	0	0	0	0	0	0	0	0	1	0
10761	13009	21771	411.6	0	9	1	1	43	2	0	2	3	0	0	0	0	0	0	0	1	0	0	3	0	0	3	0	0	0	0	0	0	0	0
10762	14961	17944	493.1	0	5	0	0	10	0	0	1	0	0	1	0	0	0	0	0	0	0	0	1	0	0	1	0	0	0	0	0	0	0	0
10763	12106	19121	465.8	0	12	0	0	70	2	0	2	1	0	3	1	0	0	0	0	1	0	0	1	1	0	6	2	0	0	0	0	0	0	0
10764	15505	21408	502.9	0	2	0	0	11	1	0	1	0	0	0	0	0	0	0	0	0	0	0	0	0	0	0	0	0	0	0	0	0	0	0
10765	14752	21786	465.3	0	5	2	0	24	1	0	2	0	0	0	0	0	0	0	0	2	0	0	0	0	0	1	0	0	0	0	0	0	0	0
10766	13687	17411	521	0	3	2	0	6	1	0	2	3	0	0	0	0	0	0	0	0	0	0	0	0	0	2	0	0	0	0	0	0	0	0
10767	12665	17490	404.2	0	8	0	1	21	1	0	2	0	0	0	0	0	1	2	0	0	0	0	1	0	0	0	0	0	0	0	0	0	0	0
10768	15993	19250	463.5	0	6	1	1	10	1	0	0	0	1	0	0	0	0	0	0	0	0	0	0	0	0	0	0	0	0	0	0	0	0	0
10769	14487	17917	456.7	0	5	0	0	28	1	0	4	5	0	0	0	1	0	0	0	1	0	0	1	1	0	1	0	0	0	0	0	0	0	0
10770	14560	18787	476	0	4	1	0	21	1	0	1	0	0	0	0	0	0	0	0	0	0	0	3	0	0	3	0	0	0	0	0	0	0	0
10771	12004	17562	409.3	0	11	2	0	41	4	0	4	2	0	1	0	0	0	0	0	2	0	0	2	2	0	3	0	0	0	0	0	0	0	0
10772	16074	19881	462.3	0	4	0	0	13	2	0	0	0	0	0	0	0	0	0	0	0	0	0	1	0	0	0	0	0	0	0	0	0	0	0
10773	12174	19548	509.7	0	2	0	3	41	2	0	2	0	0	1	0	0	0	0	0	0	0	0	2	0	0	1	0	0	0	0	0	0	0	0
10774	13542	19691	403.6	0	15	0	0	38	2	0	2	1	0	1	0	0	0	0	0	0	0	0	6	0	0	1	0	0	0	0	0	0	0	0
10775	13374	17421	457.8	0	11	0	0	30	2	0	4	3	1	2	0	0	0	0	1	0	0	0	2	0	0	5	0	0	0	0	0	0	0	0
10776	11365	21433	393.8	0	6	0	0	33	1	0	1	1	1	0	0	0	3	0	0	0	0	0	4	0	0	0	0	0	0	0	0	0	0	0
10777	13514	18463	472.1	3	13	2	0	63	2	0	3	1	0	0	0	1	0	0	0	0	0	0	2	0	0	0	0	0	0	0	0	0	0	0
10778	14217	21246	456.7	0	1	0	0	23	1	0	1	0	0	0	0	0	0	0	0	0	0	0	3	0	0	0	0	0	0	0	0	0	0	0
10779	14697	19976	341.9	0	2	1	0	37	7	5	0	1	1	0	0	0	0	0	0	1	1	1	13	1	0	2	0	0	0	0	0	0	0	0
10780	14340	20123	324.8	0	7	0	0	21	1	0	1	0	0	0	0	0	0	0	0	0	0	0	0	0	0	0	1	0	0	0	0	0	0	0
10781	14115	20449	327.7	0	10	0	1	38	1	0	1	0	0	0	0	0	0	0	0	3	0	1	9	0	1	3	0	0	0	0	0	0	0	0
10782	15897	16812	356.8	0	4	1	1	22	0	1	4	1	0	1	0	0	0	0	0	0	0	0	0	0	0	1	0	0	0	0	0	0	0	0
10783	11543	18002	441.3	0	5	0	0	13	0	0	2	0	0	0	0	0	0	0	0	0	1	0	0	0	0	0	0	0	0	0	0	0	0	0
10784	15886	16621	387.6	0	0	0	0	8	1	0	0	0	0	0	0	0	0	0	0	0	0	0	0	0	0	0	0	0	0	0	0	0	0	0
10785	13639	19932	396.8	0	11	0	4	49	3	0	4	3	0	0	0	0	0	0	0	3	0	1	8	2	0	2	2	0	0	0	0	0	0	0
10786	14157	18140	451	0	1	0	0	17	1	0	1	0	0	0	0	0	0	0	0	0	0	0	10	0	0	3	0	0	0	0	0	0	0	0
10787	13214	20516	471.5	0	10	2	0	82	2	0	5	4	0	1	2	0	1	0	3	2	0	0	5	1	1	6	1	0	0	0	0	0	0	0
10788	13267	17893	403	0	8	0	0	24	5	0	4	0	0	0	0	0	0	0	1	3	0	0	1	0	0	5	1	0	0	0	0	0	0	0
10789	13336	20075	403	0	7	0	0	24	2	0	3	0	0	0	0	1	0	0	0	1	0	0	2	0	0	2	0	0	0	0	0	0	0	0
10790	11011	19067	219.2	0	3	0	10	37	2	0	3	0	0	0	0	0	0	0	0	0	0	0	1	0	1	1	0	0	0	0	0	0	0	0
10791	12425	19304	454.9	0	3	0	0	63	0	0	2	0	0	0	3	0	0	0	0	1	0	0	4	0	0	1	0	0	0	0	0	0	0	0
10792	15190	17377	403	0	2	0	1	23	0	0	1	0	0	1	0	0	0	0	0	0	0	2	3	0	0	0	0	0	0	0	0	0	0	0
10793	11920	19983	357.4	0	9	0	0	62	1	0	2	1	0	0	1	0	0	0	0	2	0	1	2	1	1	3	2	0	0	0	0	0	0	0
10794	14757	17219	441.3	0	1	0	0	13	0	0	1	0	0	0	0	0	0	0	0	0	0	0	0	0	0	0	0	0	0	0	0	0	0	0
10795	14096	17854	442.4	0	6	1	0	28	6	0	3	3	1	0	0	0	0	0	1	1	0	0	0	0	0	0	1	0	0	0	0	0	0	0
10796	15588	18404	465.3	0	4	0	0	15	1	0	0	0	0	0	0	0	0	0	0	0	0	0	0	0	0	0	0	0	0	0	0	0	0	0
10797	13876	19010	503.5	0	6	0	0	28	0	0	4	0	1	1	0	0	0	0	0	0	0	0	4	0	0	0	1	0	0	0	0	0	0	0
10798	13312	19097	439.5	0	8	0	0	19	0	0	1	0	0	1	0	0	0	0	0	1	0	0	3	0	0	2	0	0	0	0	0	0	0	0
10799	13539	17634	327.1	0	10	0	0	57	5	0	4	3	0	0	0	0	1	3	0	0	1	1	1	1	1	0	0	0	0	0	0	0	0	0
10800	13904	19792	411	0	6	0	0	25	1	1	2	0	0	0	1	0	0	0	0	0	0	0	1	1	1	0	1	0	0	0	0	0	0	0
10801	14479	16595	432.7	0	12	0	0	48	2	0	3	1	1	0	0	0	0	0	0	2	0	0	10	0	0	3	0	0	0	0	0	0	0	0
10802	12224	19864	432.7	0	2	0	0	8	1	0	0	1	0	1	0	0	1	0	0	0	0	0	0	0	0	0	0	0	0	0	0	0	0	0
10803	14669	19530	387.6	0	24	1	1	68	7	2	7	3	0	0	2	0	0	0	1	0	0	0	11	0	0	4	2	0	0	0	0	1	0	0
10804	15664	17588	435.6	0	2	0	0	18	0	0	0	0	0	0	0	0	0	0	0	0	0	0	0	0	0	0	0	0	0	0	0	0	0	0
10805	11558	17036	403	0	3	0	0	16	0	0	0	0	0	0	0	0	0	0	0	0	0	0	1	0	0	1	0	0	0	0	0	0	0	0
10806	12742	17441	425.8	0	2	3	0	5	0	0	1	0	0	0	0	0	0	0	0	0	0	0	0	0	0	0	0	0	0	0	0	0	0	0
10807	13993	18928	516.6	0	4	0	0	37	5	0	6	1	3	0	1	2	0	0	0	0	0	0	8	0	0	1	0	0	0	0	0	0	0	0
10808	11686	17953	389.9	0	1	0	0	33	0	0	4	1	0	1	1	0	0	0	0	0	0	0	1	0	0	1	0	0	0	0	0	0	0	0
10809	11526	19520	456.7	0	1	1	0	24	0	0	2	1	0	0	0	0	0	0	0	0	0	1	4	0	0	1	0	0	0	0	0	0	0	0
10810	14900	19290	476.6	0	8	1	0	26	0	0	1	0	0	0	0	0	0	0	0	0	0	0	1	0	0	0	0	0	0	0	0	0	0	0
10811	14112	17265	397.4	0	6	0	0	56	1	0	2	0	1	0	0	0	0	0	0	0	0	0	10	0	1	2	0	0	0	0	0	0	0	0
10812	13940	16682	486.3	0	13	0	0	31	0	3	2	0	0	0	0	0	0	0	0	0	0	0	6	0	0	2	0	0	0	0	0	0	0	0
10813	15089	18878	439.5	0	20	1	0	89	2	1	4	1	2	1	0	0	1	0	1	0	0	1	24	0	0	6	1	0	0	0	0	2	0	0
10814	13751	20845	519.5	0	1	0	0	23	1	0	3	1	0	0	1	0	0	0	0	0	0	0	0	0	0	0	0	0	0	0	0	0	0	0
10815	15504	18144	427.6	0	6	0	0	65	1	0	3	1	0	1	1	0	0	0	1	0	0	0	0	0	0	3	0	0	0	0	0	0	0	0
10816	13778	16720	504.7	0	0	1	0	19	1	0	2	0	0	0	0	0	0	0	0	0	0	0	1	0	0	1	0	0	0	0	0	0	0	0
10817	15634	21459	319.7	0	7	1	0	28	5	1	1	0	0	0	0	0	0	0	0	0	1	1	2	0	0	0	0	0	0	0	0	0	0	0
10818	15316	17320	479.5	0	9	0	0	22	2	0	7	2	0	0	0	0	0	0	1	1	0	0	1	0	0	0	0	0	0	0	0	0	0	0
10819	15610	20367	335.1	0	9	0	0	45	12	0	7	4	0	2	0	0	0	1	0	1	0	0	0	1	0	1	0	0	0	0	0	0	0	0
10820	11069	17196	457.8	0	1	0	0	9	0	0	0	1	0	0	0	0	1	0	0	0	0	0	1	0	0	0	0	0	0	0	0	0	0	0
10821	14960	17638	464.7	0	5	0	0	22	3	0	4	0	0	0	0	0	0	0	0	1	0	0	2	0	0	0	1	0	0	0	0	1	0	0
10822	11132	19718	517.7	0	2	1	0	13	0	0	0	0	0	0	0	0	0	0	0	0	0	0	0	0	0	0	0	0	0	0	0	0	0	0
10823	11150	21357	434.4	0	11	1	3	34	9	0	4	3	0	1	0	0	0	0	0	2	0	0	6	0	0	2	0	0	0	0	0	0	0	0
10824	13563	20495	493.1	0	5	1	0	10	0	0	0	0	0	0	0	0	0	0	0	0	0	0	2	0	0	0	0	0	0	0	0	0	0	0
10825	13070	21672	451	0	15	0	0	69	4	0	2	0	0	0	0	0	0	0	0	2	0	0	2	0	0	3	0	0	0	0	0	0	0	0
10826	11831	17233	412.2	0	5	0	0	14	18	3	5	1	0	0	2	0	0	0	0	1	0	4	0	0	0	0	0	0	0	0	0	0	0	0
10827	13453	21122	486.3	0	19	0	0	47	0	0	2	1	0	0	0	0	0	0	0	0	0	1	4	0	0	2	0	0	0	0	0	0	0	0
10828	12557	17703	311.1	0	5	1	0	33	3	0	1	1	0	1	0	0	0	0	0	0	0	0	2	0	0	2	0	0	0	0	0	0	0	0
10829	14251	20529	540.6	0	7	0	0	37	0	0	0	0	0	0	0	0	0	0	1	0	0	0	3	0	0	0	1	0	0	0	0	0	0	0
10830	15650	19069	473.8	0	1	0	1	9	0	0	0	0	0	0	0	0	0	0	0	1	0	0	0	0	0	0	0	0	0	0	0	0	0	0
10831	12562	17260	433.3	0	13	0	1	41	7	0	3	0	0	2	0	0	0	0	1	1	0	0	3	0	0	3	0	0	0	0	0	0	0	0
10832	13034	19962	492	0	5	2	0	27	2	0	1	0	1	2	0	0	1	0	0	0	0	1	0	0	0	2	0	0	0	0	0	0	0	0
10833	14287	17699	295.1	0	9	1	0	52	2	0	8	1	0	0	0	0	0	0	0	2	0	1	2	0	0	6	0	0	0	0	0	0	0	0
10834	15059	19986	441.8	0	1	0	0	5	0	0	2	0	0	0	0	0	0	0	0	0	0	0	0	0	0	0	0	0	0	0	0	0	0	0
10835	15265	20257	471.5	0	4	0	0	30	2	0	3	0	0	0	0	0	0	0	0	0	0	0	0	1	0	0	1	0	0	0	0	0	0	0
10836	14993	20511	465.8	0	2	0	0	8	1	0	1	0	0	0	0	0	0	0	0	0	0	0	0	0	0	0	0	0	0	0	0	0	0	0
10837	16029	19542	456.7	0	13	0	0	31	0	0	2	1	0	1	0	0	0	0	0	1	0	0	6	0	0	0	0	0	0	0	0	0	0	0
10838	11778	18385	342.5	0	10	0	0	50	5	0	0	1	0	2	1	0	0	0	0	0	0	0	6	1	0	4	0	0	0	0	0	0	0	0
10839	15572	16940	411.6	0	4	5	2	46	3	0	0	1	0	0	0	0	0	0	0	0	0	0	2	0	0	2	0	0	0	0	0	0	0	0
10840	14808	19591	481.3	0	3	0	0	19	3	0	8	1	0	0	1	0	0	0	0	0	0	0	4	0	0	0	0	0	0	0	0	0	0	0
10841	15253	17063	479.5	0	8	2	0	11	4	0	1	0	0	0	0	0	0	0	0	0	0	0	0	0	0	0	0	0	0	0	0	0	0	0
10842	11283	19372	464.1	0	2	0	0	14	0	0	0	1	0	0	0	1	0	0	0	0	0	0	2	0	0	0	0	0	0	0	0	0	0	0
10843	15004	17288	411.6	0	7	0	0	51	2	0	2	1	0	0	0	0	1	0	0	1	0	0	1	0	0	2	0	0	0	0	0	0	0	0
10844	12018	17127	464.1	0	2	0	0	19	0	0	3	0	0	2	0	0	0	0	0	0	0	0	4	0	0	2	0	0	0	0	0	0	0	0
10845	14735	19043	302.5	2	10	2	1	57	2	0	7	1	0	0	1	0	0	0	0	0	0	2	4	1	0	1	0	0	0	0	0	0	0	0
10846	13571	17428	434.4	0	0	0	1	13	0	0	0	0	0	1	0	0	0	0	0	1	0	0	1	0	0	2	0	0	0	0	0	0	0	0
10847	11348	20904	440.7	0	10	0	0	23	3	0	3	2	0	0	0	0	0	0	1	0	0	0	1	2	0	1	0	0	0	0	0	0	0	0
10848	14055	18725	392.7	0	6	0	0	7	1	0	1	0	0	0	0	0	0	0	1	1	0	0	3	0	0	0	0	0	0	0	0	1	4	0
10849	13712	17075	477.7	0	12	0	0	80	5	0	1	1	1	0	0	0	1	0	0	0	0	0	3	0	1	1	0	0	0	0	0	0	0	0
10850	15125	18227	449.8	0	2	0	0	23	0	0	1	0	0	0	0	0	0	0	0	0	0	0	0	0	0	0	0	0	0	0	0	0	0	0
10851	11091	20842	470.3	0	10	0	0	66	4	0	6	1	0	2	0	0	0	0	0	2	1	0	2	0	0	5	0	0	0	0	0	0	0	0
10852	13987	17430	449.3	0	1	0	0	17	0	0	3	0	0	0	0	0	0	0	1	0	0	0	1	0	0	0	0	0	0	0	0	0	0	0
10853	13459	17814	443.6	0	4	11	1	24	3	0	3	1	0	0	2	1	0	0	0	0	0	0	5	0	0	0	1	0	0	0	0	0	0	0
10854	15363	19101	503.5	0	1	0	0	5	1	0	1	0	0	0	0	0	0	0	0	0	0	0	0	0	0	0	0	0	0	0	0	0	0	0
10855	12110	19316	450.4	0	15	1	0	59	15	0	7	0	0	1	0	0	0	0	0	0	0	0	3	0	0	1	0	0	0	0	0	0	0	0
10856	14019	20151	456.1	0	2	0	0	22	1	0	0	2	0	0	0	1	0	0	0	0	0	1	1	0	0	0	0	0	0	0	0	0	0	0
10857	15066	16574	466.4	0	7	0	0	24	0	0	2	1	0	0	0	0	0	0	0	1	0	0	2	0	0	1	0	0	0	0	0	1	0	0
10858	12092	17754	480.7	0	2	1	0	15	1	0	0	0	0	0	0	0	0	0	0	0	0	0	2	0	0	0	0	0	0	0	0	0	0	0
10859	10974	20757	399.1	0	8	3	1	39	2	0	4	0	2	0	2	0	0	0	0	0	0	0	5	0	0	1	0	0	0	0	0	0	0	0
10860	15280	20937	486.3	0	3	0	0	11	0	0	0	0	0	0	0	0	0	0	0	0	0	0	0	0	0	0	0	0	0	0	0	0	0	0
10861	11395	17434	404.8	0	7	0	0	23	7	0	0	4	0	0	0	0	0	0	0	0	0	0	1	0	1	2	0	0	0	0	0	0	0	0
10862	12170	16450	412.8	0	1	0	0	10	4	0	0	0	0	1	1	1	0	0	0	0	0	0	0	0	0	0	0	0	0	0	0	0	0	0
10863	11142	19616	443	0	7	1	1	23	7	0	1	1	0	0	0	0	3	0	0	0	0	0	2	0	0	3	0	0	0	0	0	0	0	0
10864	12885	20215	441.3	0	1	0	1	14	1	0	3	0	2	1	0	0	0	0	1	0	0	0	2	0	0	0	0	0	0	0	0	0	0	0
10865	16196	19296	462.9	0	9	0	2	48	1	0	4	0	0	0	0	0	0	0	0	0	0	0	4	2	0	1	0	0	0	0	0	0	0	0
10866	12011	19253	420.8	0	1	0	0	4	3	0	0	3	0	0	0	0	0	0	0	0	0	0	0	0	0	0	1	0	0	0	0	0	0	0
10867	15553	19887	503.5	0	6	0	0	17	1	0	0	0	0	0	0	0	0	0	0	0	0	0	0	2	0	2	0	0	0	0	0	0	0	0
10868	15948	18343	427	0	2	0	0	14	2	0	0	0	0	0	0	0	0	0	0	0	0	0	1	0	0	0	0	0	0	0	0	0	0	0
10869	13975	19110	491	0	4	0	2	55	1	0	3	1	0	0	0	0	0	1	0	1	0	0	2	0	0	3	0	0	0	0	0	0	0	0
10870	11532	17630	425.3	0	7	0	0	35	13	0	1	7	0	1	1	0	1	1	0	2	0	0	3	0	0	4	0	0	0	0	0	0	0	0
10871	15378	20303	533.1	0	2	0	0	7	1	0	1	0	1	0	0	0	0	0	0	0	0	0	1	0	0	0	0	0	0	0	0	0	0	0
10872	12674	18635	420.8	0	2	0	0	34	1	0	3	1	1	0	0	0	1	2	0	2	0	0	5	0	0	5	0	0	0	0	0	1	0	0
10873	15067	19377	420.2	0	11	1	0	76	2	0	5	1	0	1	0	0	1	0	1	1	0	0	3	2	0	3	1	0	0	0	0	0	0	0
10874	12803	19302	388.8	0	3	1	0	14	1	0	1	0	0	0	0	0	0	0	0	0	0	2	1	0	0	0	0	0	1	0	0	0	0	0
10875	12400	17997	432.1	0	9	10	0	50	4	0	2	5	0	0	0	0	0	0	0	0	0	0	0	0	0	1	0	0	0	0	0	0	0	0
10876	11320	19802	493.7	0	3	0	0	9	0	0	0	0	0	0	0	0	0	0	0	0	0	0	1	0	0	0	0	0	0	0	0	0	0	0
10877	13221	18673	458.4	0	11	0	0	61	1	0	1	0	1	1	1	0	0	0	0	2	0	0	5	1	0	1	0	0	0	0	0	0	0	0
10878	12251	16482	446.3	0	0	0	0	4	1	0	0	0	0	0	0	0	0	0	0	0	0	0	0	0	0	0	0	0	0	0	0	0	0	0
10879	12557	20562	411.6	0	14	0	0	35	1	0	0	0	0	0	0	0	0	0	0	1	0	1	7	0	1	0	0	0	0	0	0	0	0	0
10880	14494	19590	493.1	0	7	0	0	17	4	0	2	0	0	0	0	0	0	0	0	0	0	0	2	0	0	1	0	0	0	0	0	0	0	0
10881	14350	20623	471.5	0	14	3	1	99	3	0	6	0	1	3	0	1	0	0	1	4	0	0	14	1	0	2	0	0	0	0	0	0	0	0
10882	15500	18340	396.2	0	6	0	0	18	0	1	0	0	0	0	0	0	0	0	1	0	0	0	0	0	0	1	0	0	0	0	0	0	0	0
10883	16328	19580	472.7	0	1	1	0	9	1	0	2	1	0	0	0	0	0	0	0	0	0	1	0	0	0	0	0	0	0	0	0	0	0	0
10884	11977	19118	595.4	0	2	0	0	2	0	0	1	0	0	1	0	0	0	0	0	0	0	0	0	0	0	1	0	0	0	0	0	0	0	0
10885	13779	17625	503.5	0	6	10	0	31	5	0	2	1	0	0	1	1	0	0	0	0	0	0	1	1	0	0	0	0	0	0	0	0	0	0
10886	13920	20589	464.1	0	1	0	0	5	1	0	0	0	0	0	0	0	0	0	0	0	0	0	0	0	0	1	0	0	0	0	0	0	0	0
10887	11235	20040	442.4	0	8	0	0	35	1	0	1	0	0	0	0	0	0	2	0	1	0	0	1	0	0	1	0	0	0	0	0	0	0	0
10888	14358	20453	500	0	4	1	0	24	1	0	0	0	0	0	0	0	0	0	0	0	0	0	1	0	0	2	0	0	0	0	0	0	1	0
10889	11569	21606	296.3	0	22	0	0	70	2	0	2	1	0	0	0	0	0	0	0	0	0	1	0	0	0	0	0	0	0	0	0	0	0	0
10890	14965	20266	463.5	0	5	1	0	17	0	0	0	2	0	0	0	0	0	0	0	0	0	0	0	0	0	0	0	0	0	0	0	0	0	0
10891	12976	17075	434.4	0	19	15	5	58	4	0	1	0	0	1	2	0	1	0	0	1	0	0	3	0	0	5	0	0	0	0	0	0	0	0
10892	13408	18987	435.6	0	4	0	0	25	0	0	1	0	0	1	1	0	0	0	0	1	0	0	3	0	0	0	0	0	0	0	0	0	0	0
10893	14104	18810	325.9	0	3	1	0	90	2	0	6	0	0	0	0	0	1	0	1	4	0	0	16	0	0	2	0	0	0	0	0	1	0	0
10894	15252	18168	412.2	0	8	0	0	33	2	0	0	0	0	0	0	0	0	0	0	1	0	0	1	0	0	0	0	0	0	0	0	0	0	0
10895	13578	16597	394.4	0	6	0	0	27	4	0	0	0	0	0	0	0	0	0	0	0	0	0	1	0	0	1	0	0	0	0	0	0	0	0
10896	15113	21603	533.7	0	2	0	0	15	0	0	0	0	0	0	0	0	0	0	0	0	0	0	1	0	0	0	0	0	0	0	0	0	0	0
10897	15054	18042	420.2	0	4	0	0	28	1	0	2	0	0	0	0	0	0	0	0	0	0	0	0	0	0	0	0	0	0	0	0	0	0	0
10898	15328	17977	463.5	0	6	0	0	31	0	0	5	0	0	0	0	0	1	0	0	0	0	1	3	0	0	1	0	0	0	0	0	1	0	0
10899	13407	18111	480.1	0	6	0	0	16	0	0	1	0	0	0	2	0	0	0	0	0	0	0	3	1	0	0	0	0	0	0	0	0	0	0
10900	16194	17775	419.6	0	10	0	0	15	0	0	0	0	0	0	0	0	0	0	0	0	0	0	0	0	0	0	0	0	0	0	0	0	0	0
10901	14293	21683	451	0	11	0	1	72	3	0	4	0	0	0	0	0	0	0	0	0	0	0	1	0	0	0	0	0	0	0	0	0	0	0
10902	11670	17010	388.2	0	0	1	0	8	4	0	1	3	0	0	0	0	0	0	0	0	0	0	1	0	0	0	0	0	0	0	0	0	0	0
10903	13039	18076	396.2	0	11	8	3	43	2	0	9	0	0	0	0	0	0	0	0	2	0	0	3	0	1	0	2	0	0	0	0	1	0	0
10904	13179	20841	397.9	0	5	0	0	29	0	0	2	0	0	1	0	0	0	0	0	0	0	0	0	0	0	0	0	0	0	0	0	0	0	0
10905	14287	18901	527.5	5	15	1	0	81	3	0	3	1	0	1	0	0	0	0	0	1	0	0	3	1	0	0	1	0	0	0	0	0	0	0
10906	14697	16984	435	0	2	0	0	17	1	0	0	0	0	0	0	0	0	0	0	0	0	0	0	0	0	0	0	0	0	0	0	0	0	0
10907	15293	18637	451.6	0	7	0	0	47	1	0	3	1	0	2	1	0	0	0	0	0	0	0	3	1	0	0	0	0	0	0	0	1	0	0
10908	13282	18263	441.3	0	5	0	0	54	2	0	1	0	0	1	1	0	0	0	0	0	0	3	5	0	0	2	0	0	0	0	0	0	0	0
10909	12868	21333	464.7	0	4	1	0	40	1	0	2	2	2	1	0	0	0	0	0	0	0	0	3	1	0	1	0	0	0	0	0	0	0	0
10910	14084	16937	326.5	0	4	3	0	28	2	0	3	0	0	1	0	2	0	0	0	0	0	0	3	0	0	0	0	0	0	0	0	0	0	0
10911	13448	18588	486.9	0	8	0	2	30	2	0	4	1	0	0	1	0	0	0	1	0	0	1	6	0	0	0	1	0	0	0	0	0	0	0
10912	12657	20240	447.5	0	4	0	0	17	0	0	2	1	0	1	0	0	0	0	0	1	0	0	0	0	0	2	0	0	0	0	0	1	0	0
10913	13007	20112	394.4	0	9	0	0	47	1	0	0	1	0	1	0	0	0	0	0	0	0	0	0	0	0	2	0	0	0	0	0	0	0	0
10914	12796	20034	433.8	0	1	4	0	29	0	0	2	0	0	1	0	0	0	0	0	0	0	2	3	0	0	3	0	0	0	0	0	0	0	0
10915	11641	17108	395.6	0	13	0	2	82	4	0	0	1	0	0	1	0	0	0	0	1	0	0	7	0	0	1	1	0	0	0	0	0	0	0
10916	11200	21264	325.9	0	2	0	0	31	0	0	2	0	0	0	0	0	0	0	0	0	0	1	4	0	0	0	0	0	0	0	0	0	0	0
10917	14225	17250	435	0	5	0	0	18	2	0	1	0	0	0	0	0	0	0	0	0	0	0	0	0	0	0	0	0	0	0	0	0	0	0
10918	11212	17683	471.5	0	3	0	1	29	1	0	1	0	0	0	0	2	0	0	0	0	0	0	4	0	0	3	0	0	0	0	0	0	0	0
10919	12373	18613	435	0	3	0	1	46	4	1	0	1	0	0	1	0	0	0	0	0	0	0	4	0	1	5	1	0	0	0	0	0	0	0
10920	14437	21397	486.9	0	6	0	0	15	1	0	0	1	0	1	0	0	0	0	0	0	0	0	0	0	0	0	0	0	0	0	0	0	0	0
10921	11695	18195	403	0	14	0	0	62	5	0	5	1	0	0	2	0	0	0	0	0	0	0	1	0	0	0	0	0	0	0	0	0	0	0
10922	12936	20443	471.5	0	0	0	1	14	0	0	4	0	0	0	0	0	0	0	0	0	0	0	2	1	0	0	0	0	0	0	0	0	0	0
10923	13119	16879	412.2	0	13	0	0	36	3	0	2	0	0	0	0	0	0	0	0	0	0	0	1	1	0	1	0	0	0	0	0	0	0	0
10924	13916	20988	433.3	0	3	0	0	18	0	0	3	0	1	0	0	0	0	0	0	0	0	0	0	0	0	0	0	0	0	0	0	0	0	0
10925	13089	20738	443	0	1	0	1	19	0	0	0	0	0	2	0	0	0	0	0	0	0	0	2	0	0	0	0	0	0	0	0	0	0	0
10926	12878	18809	459	0	8	0	0	36	0	1	2	0	0	0	1	0	0	0	0	0	0	0	3	0	1	0	0	0	0	0	0	0	0	0
10927	11907	18404	396.8	0	4	0	0	15	3	0	3	1	0	0	0	0	0	0	0	1	0	0	2	0	0	1	0	0	0	0	0	0	0	0
10928	14652	18394	494.9	0	8	0	0	22	0	0	0	1	0	0	0	0	0	0	0	0	0	0	3	0	0	0	0	0	0	0	0	0	0	0
10929	11806	20544	496.1	0	11	2	0	24	5	0	9	1	0	1	1	0	1	0	0	1	0	0	4	2	0	0	1	0	0	0	0	0	0	0
10930	14555	16855	435.6	0	5	0	0	11	0	0	1	0	0	0	0	0	0	0	0	0	0	0	0	0	0	0	0	0	0	0	0	0	0	0
10931	11927	20804	488.1	0	13	0	0	69	1	0	3	0	0	0	0	0	0	0	0	2	0	1	12	0	0	2	0	0	0	0	0	0	0	0
10932	12792	16554	387.6	0	3	0	0	12	3	0	1	4	0	0	0	0	0	0	0	0	0	0	1	0	0	4	0	0	0	0	0	0	0	0
10933	15954	21024	516.6	0	12	1	0	76	0	0	7	0	0	0	0	0	0	0	0	4	0	0	3	0	0	3	2	0	0	0	0	0	0	0
10934	11724	20856	496.7	0	5	0	0	22	2	0	1	0	0	0	0	0	0	0	5	0	0	0	1	0	0	1	0	0	0	0	0	0	0	0
10935	12012	19701	409.8	0	10	0	0	43	6	0	3	1	0	1	0	1	0	0	1	0	0	0	4	1	0	0	0	0	0	0	0	0	0	0
10936	12032	18486	382.5	0	2	0	0	25	1	0	2	0	0	0	0	0	0	0	0	0	0	0	1	0	0	3	0	0	0	0	0	0	0	0
10937	15240	17880	395	0	10	0	0	45	4	0	3	0	2	0	0	0	0	0	0	1	0	0	1	0	0	3	0	0	0	0	0	0	0	0
10938	15602	21155	524.6	0	3	0	0	20	1	0	1	0	0	0	0	0	0	0	0	0	0	0	0	0	0	0	0	0	0	0	0	0	0	0
10939	15726	18827	462.3	0	5	0	0	34	2	0	3	0	0	0	0	0	0	0	0	0	0	0	2	1	0	0	0	0	0	0	0	0	0	0
10940	12148	18087	494.3	0	2	0	0	13	2	0	3	0	0	0	0	0	0	0	3	0	0	0	1	2	0	0	0	0	0	0	0	0	0	0
10941	15061	21688	380.2	0	5	0	0	33	1	0	1	0	0	0	0	0	0	0	0	0	0	0	1	0	0	1	0	0	0	0	0	0	0	0
10942	12021	20786	456.7	0	1	0	0	25	0	0	2	2	0	1	0	0	1	0	0	4	0	0	5	0	0	3	0	0	0	0	0	0	0	0
10943	12728	17648	432.7	0	8	0	1	31	0	0	5	0	0	1	0	0	1	0	0	0	0	0	1	0	0	2	0	0	0	0	0	0	0	0
10944	16332	18113	443	0	1	0	0	12	1	0	1	0	0	0	0	0	0	0	0	0	0	0	1	0	0	0	0	0	0	0	0	0	0	0
10945	15664	18951	449.3	0	9	1	0	14	0	0	0	0	0	0	0	0	0	0	0	0	0	1	0	0	0	0	0	0	0	0	0	0	0	0
10946	11978	20049	393.3	0	3	0	1	14	0	0	2	0	0	0	0	0	0	0	0	0	0	0	1	0	0	1	0	0	1	0	0	0	0	0
10947	15201	21291	351.1	0	10	2	2	37	5	0	1	2	0	1	1	0	0	0	0	3	0	0	1	0	1	3	0	0	0	1	0	1	0	0
10948	15704	19838	427.6	0	11	5	0	22	2	0	2	0	0	0	0	0	0	3	0	0	0	0	0	0	0	0	0	0	0	0	0	0	0	0
10949	14916	19466	492	0	9	0	0	52	0	0	6	0	0	0	0	0	0	0	0	2	1	1	11	6	1	4	0	0	0	0	0	0	0	0
10950	13548	17920	381.4	0	6	1	1	22	3	0	1	1	0	1	0	1	0	0	0	1	0	0	4	1	1	1	0	0	0	0	0	0	0	0
10951	13438	18728	472.1	0	7	0	1	58	4	0	5	2	0	1	1	1	0	0	0	0	0	0	4	0	0	3	0	0	0	0	0	0	0	0
10952	12111	17337	448.1	0	6	1	0	39	2	0	3	0	0	1	0	0	0	0	0	1	0	0	1	0	0	1	0	0	0	0	0	0	0	0
10953	14471	18642	441.3	0	14	1	0	65	8	0	6	1	0	2	1	1	1	0	0	0	0	0	2	1	0	1	0	0	0	0	0	0	0	0
10954	16213	16521	469.7	0	2	0	0	8	1	0	0	0	0	0	0	0	0	0	0	0	0	0	0	0	0	0	0	0	0	0	0	0	0	0
10955	12267	19720	409.8	0	6	0	0	17	4	0	3	2	0	0	0	0	0	0	0	0	0	0	2	0	0	0	0	0	0	0	0	0	0	0
10956	14326	17969	447.5	0	3	0	0	55	3	0	3	0	0	0	0	0	0	0	0	1	0	0	3	0	0	4	0	0	0	0	0	0	0	0
10957	16167	19766	504.1	0	8	5	0	29	0	1	0	0	0	0	2	0	0	0	0	0	0	0	1	1	0	0	0	0	0	0	0	0	0	0
10958	12248	21406	425.3	0	8	0	0	11	1	0	2	1	0	0	0	0	0	0	0	1	0	0	2	0	0	0	0	0	0	0	0	0	0	0
10959	15226	16864	426.4	0	3	1	0	21	1	0	1	0	0	0	0	0	0	0	0	0	0	0	1	0	0	0	0	0	0	0	0	0	0	0
10960	13193	20679	463.5	0	4	0	0	27	0	0	2	0	0	0	0	0	0	0	0	0	0	0	0	0	0	0	0	0	0	0	0	0	0	0
10961	12886	21191	403.6	0	6	0	0	25	0	0	1	0	0	0	0	0	0	0	0	0	2	0	4	0	0	0	0	0	0	0	0	0	0	0
10962	13824	18029	570.2	0	4	0	1	13	0	0	1	0	0	0	0	0	0	0	0	0	0	0	4	0	0	0	0	0	0	0	0	0	0	0
10963	12397	17855	472.1	0	7	6	0	22	1	0	1	0	0	0	0	0	0	0	0	0	0	0	4	0	0	0	0	0	0	0	0	0	0	0
10964	11560	17440	484.6	0	4	0	0	15	4	0	0	4	0	0	0	0	0	0	0	0	0	0	1	0	0	1	0	0	0	0	0	0	0	0
10965	15382	20425	479.5	0	8	0	0	39	3	0	0	2	0	0	0	1	0	0	0	1	0	0	1	0	0	1	2	0	0	0	0	0	0	0
10966	15674	21294	463.5	0	0	0	0	2	0	0	0	0	0	0	0	0	0	0	0	1	0	0	0	0	0	0	0	0	0	0	0	0	0	0
10967	15602	19390	382.5	1	10	1	2	37	0	0	2	1	0	0	0	0	0	0	0	0	0	3	5	0	0	1	0	0	0	0	0	1	0	0
10968	12360	18800	179.2	0	8	0	1	47	0	0	5	2	0	1	1	0	0	0	0	2	0	0	6	0	1	3	0	0	0	0	0	0	0	0
10969	13916	17931	469.1	0	7	0	0	60	2	0	2	1	0	1	2	0	0	0	0	0	0	0	2	0	1	1	0	0	0	0	0	0	0	0
10970	13402	18407	433.8	0	4	0	0	24	0	0	4	0	0	0	0	0	0	0	0	0	0	0	1	0	0	0	0	0	0	0	0	0	0	0
10971	15465	18871	465.3	0	6	0	0	29	0	0	4	2	1	0	0	1	0	0	0	0	0	0	2	0	0	1	0	0	0	0	0	0	0	0
10972	12139	18686	387.6	0	1	0	0	30	0	0	3	0	0	0	0	0	0	0	0	1	0	0	3	0	1	1	0	0	0	0	0	0	0	0
10973	13183	18549	411	0	12	0	0	66	8	0	4	0	0	0	0	0	0	0	0	1	0	0	3	5	1	3	1	0	0	0	0	0	0	0
10974	12937	18636	455.5	0	6	0	1	13	1	0	2	0	0	1	0	0	0	0	0	0	0	0	1	0	0	0	0	0	0	0	0	0	0	0
10975	14124	19935	456.7	0	8	0	0	28	0	0	3	1	0	1	0	0	0	0	0	0	0	0	1	0	0	1	0	0	0	0	0	0	0	0
10976	12767	18470	459.6	0	7	0	0	37	1	0	6	0	0	0	0	0	0	0	0	0	0	0	6	0	0	1	1	0	0	0	0	0	0	0
10977	14315	18164	365.9	0	12	0	0	67	10	0	3	4	0	1	0	0	0	0	0	0	0	0	2	0	0	1	0	0	0	0	0	0	0	0
10978	14394	16733	425.3	0	7	0	0	22	1	0	2	2	0	0	0	0	0	0	0	2	0	0	1	0	0	2	0	0	0	0	0	0	0	0
10979	12611	16660	440.7	0	8	2	0	32	4	0	0	3	0	0	0	0	0	0	0	2	0	0	0	0	0	2	0	0	0	0	0	0	0	0
10980	12192	17584	518.3	0	2	1	0	4	1	0	0	1	0	2	0	0	0	0	0	0	0	0	1	0	0	2	0	0	0	0	0	0	0	0
10981	12674	21455	451.6	0	3	0	1	25	1	0	2	0	0	0	0	0	0	0	0	0	0	0	0	0	1	0	0	0	0	0	0	0	0	0
10982	14716	18174	492.6	0	0	3	0	13	0	0	0	0	0	0	0	0	0	0	0	1	0	0	2	0	0	1	0	0	0	0	0	0	0	0
10983	15195	16960	494.9	0	17	0	0	69	1	0	1	0	0	2	0	0	0	0	0	3	0	0	7	0	0	2	0	0	0	0	0	0	0	0
10984	14612	17962	456.7	0	3	0	0	12	0	0	0	0	0	0	0	0	0	0	0	0	0	0	3	0	0	1	0	0	1	0	0	0	0	0
10985	15851	20485	497.8	0	11	0	1	45	0	0	5	2	0	0	0	0	0	0	0	2	0	0	2	0	0	0	0	0	0	0	0	0	0	0
10986	12959	18045	417.8	0	2	0	0	3	0	0	0	0	0	0	0	0	0	0	0	0	0	0	1	0	0	0	0	0	0	0	0	0	0	0
10987	12182	18236	465.8	0	6	0	0	37	7	0	9	1	0	1	0	0	1	1	1	2	0	1	8	0	0	3	0	0	0	0	0	0	0	0
10988	15165	20347	419.6	0	1	0	0	23	4	0	0	1	0	0	0	0	0	1	0	0	0	0	0	1	0	0	0	0	0	0	0	0	0	0
10989	16273	18334	463.5	0	8	1	0	37	8	0	4	0	0	0	0	0	0	0	0	6	1	0	1	0	0	2	0	0	0	0	0	2	0	0
10990	12667	18541	343.1	0	7	4	1	12	0	0	3	0	0	0	0	0	1	0	0	0	0	0	1	0	0	0	0	0	0	0	0	0	0	0
10991	12855	20579	402.4	0	4	1	0	18	3	0	3	1	0	0	0	0	0	0	0	2	0	0	0	0	0	0	0	0	0	0	0	0	0	0
10992	13664	17559	420.2	0	2	0	1	21	3	0	1	0	0	1	2	0	0	0	0	0	0	0	0	0	0	1	0	0	0	0	0	3	0	0
10993	13622	18266	449.3	0	8	0	2	17	0	0	3	2	0	0	0	0	0	0	0	0	0	0	1	0	1	1	0	0	0	0	0	0	0	0
10994	13790	18721	479.5	0	8	1	1	50	4	0	4	1	0	0	2	0	0	0	0	1	0	0	2	0	1	1	0	0	0	0	0	0	0	0
10995	13219	18461	441.3	0	7	0	0	39	2	0	4	0	0	1	0	0	0	0	0	0	0	0	0	0	0	0	0	0	0	0	0	0	0	0
10996	12081	20201	508.6	0	4	0	0	18	5	0	4	2	0	0	0	0	1	0	0	1	0	1	0	0	0	0	0	0	0	0	0	0	0	0
10997	13690	19377	439.5	0	9	0	2	22	5	0	5	1	0	0	0	0	0	0	0	0	0	1	0	0	0	0	1	0	0	0	0	0	0	0
10998	11940	19812	401.3	0	3	0	0	24	3	0	0	1	0	1	1	0	0	0	0	3	0	0	3	0	0	5	0	0	0	0	0	0	0	0
10999	16261	17605	456.7	0	8	0	3	46	2	0	1	0	0	0	1	0	1	0	0	3	0	0	8	0	0	3	0	0	0	0	0	0	0	0
11000	11444	19619	470.3	0	4	0	0	27	0	0	2	0	1	0	0	0	0	0	0	1	0	1	0	0	0	1	0	0	0	0	0	0	0	0
11001	16012	20113	481.3	0	13	1	0	30	4	0	2	0	0	0	0	0	0	0	0	0	0	0	0	2	0	0	1	0	0	0	0	0	0	0
11002	14711	16440	405.9	0	9	2	1	22	1	0	0	0	0	0	0	0	0	0	0	0	0	0	3	0	0	1	0	0	0	0	0	0	0	0
11003	11875	18977	508.6	0	16	0	1	40	1	0	3	0	0	1	0	0	0	0	0	0	0	0	4	0	0	0	1	0	0	0	0	0	0	0
11004	14843	19015	456.1	0	1	0	0	20	0	0	0	0	0	0	0	0	0	0	0	0	0	0	1	0	0	0	0	0	0	0	0	0	0	0
11005	14209	18390	436.2	0	7	0	0	46	7	0	3	0	0	1	0	1	0	0	0	2	0	1	2	0	0	0	0	0	0	0	0	0	0	0
11006	12158	18564	432.7	0	6	0	0	28	0	0	3	0	0	0	0	0	0	0	0	1	0	0	0	0	0	2	0	0	0	0	0	1	0	0
11007	12720	21312	449.8	0	10	3	1	72	2	0	7	2	1	1	0	0	0	0	1	1	0	0	6	3	1	3	0	0	0	0	0	1	0	0
11008	16159	17998	426.4	0	0	0	0	14	1	0	1	0	0	0	0	0	0	0	0	0	0	0	0	0	0	0	0	0	0	0	0	0	0	0
11009	12748	20990	478.3	0	11	0	0	41	1	0	3	0	0	0	0	0	0	0	0	1	0	0	1	0	0	0	0	0	0	0	0	1	0	0
11010	11929	18143	427	0	3	0	0	14	7	0	1	0	0	1	1	0	0	0	0	0	0	1	0	0	0	2	0	0	0	0	0	0	0	0
11011	16232	20192	518.9	0	10	0	0	25	1	0	0	0	0	0	0	0	0	0	0	1	0	0	0	2	0	1	0	0	0	0	0	0	0	0
11012	12138	20749	448.1	0	8	0	0	29	0	0	3	0	0	0	0	1	0	0	1	0	0	1	5	0	0	0	0	0	0	0	0	0	0	0
11013	13700	18657	471.5	0	8	1	0	34	1	0	1	0	0	0	0	0	0	0	0	0	0	0	1	0	0	1	0	0	0	0	0	0	0	0
11014	11523	17290	462.9	0	4	0	0	17	2	0	0	3	0	1	0	0	0	0	0	0	0	0	0	0	0	0	0	0	0	0	0	0	0	0
11015	16265	17355	417.3	0	6	7	2	16	3	0	3	1	0	1	0	0	0	0	0	0	0	0	0	0	0	1	0	0	0	0	0	0	0	0
11016	15403	17114	443	0	7	0	0	24	1	0	0	0	0	0	0	0	0	0	0	0	0	0	1	0	0	1	0	0	0	0	0	0	0	0
11017	12742	18288	466.4	0	11	1	0	33	2	0	3	0	0	2	0	0	1	0	0	1	0	0	5	0	0	5	1	0	0	0	0	0	0	0
11018	11774	19794	456.7	0	4	0	0	14	0	2	0	0	0	0	0	0	0	0	0	0	0	0	0	0	0	0	0	0	0	0	0	0	0	0
11019	15261	18872	481.8	0	16	2	1	37	3	0	3	3	1	0	0	0	0	0	0	0	0	0	0	0	0	0	0	0	0	0	0	0	0	0
11020	13114	18123	409.8	0	4	0	0	10	0	1	0	0	0	0	0	0	0	0	0	0	0	0	2	0	1	0	0	0	0	0	0	0	0	0
11021	12459	18271	356.2	0	12	0	1	65	7	0	10	1	0	2	0	0	1	0	0	2	0	2	0	2	0	2	0	0	0	0	0	0	0	0
11022	15920	19982	494.3	0	0	0	0	16	2	0	2	0	0	0	0	0	0	0	1	0	0	0	1	0	0	0	0	0	0	0	0	0	0	0
11023	14488	20082	447.5	0	5	0	0	24	3	1	0	0	0	1	0	0	0	0	0	0	0	0	1	0	0	0	0	0	0	0	0	0	0	0
11024	14473	19082	451	0	8	0	0	14	3	0	2	1	0	0	0	0	0	0	0	1	0	0	2	0	3	1	0	0	0	0	0	0	0	0
11025	12353	17071	374.5	0	17	0	0	60	3	0	3	6	1	2	4	0	1	0	0	0	0	0	1	0	0	2	0	0	0	0	0	0	0	0
11026	15542	18796	371	0	3	0	0	24	1	0	2	1	0	0	0	0	0	0	0	0	0	0	4	2	0	0	0	0	0	0	0	0	0	0
11027	13679	20608	397.4	0	8	0	3	44	1	0	1	0	2	0	0	1	2	0	0	2	0	0	3	0	0	0	0	0	0	0	0	0	2	0
11028	14967	21059	394.4	0	1	1	1	22	4	2	2	0	0	0	0	0	0	0	0	0	0	0	0	0	0	0	0	0	0	0	0	0	0	0
11029	11121	19502	457.3	0	5	1	0	21	9	0	1	2	0	1	1	0	0	0	0	0	0	0	4	0	0	1	0	0	0	0	0	0	0	0
11030	14388	16955	447.5	0	2	0	1	10	0	0	0	1	0	0	0	1	3	0	0	2	0	0	1	0	0	2	0	0	0	0	0	1	0	0
11031	12212	18932	357.4	0	11	0	0	66	3	0	4	0	0	0	1	0	0	1	0	0	0	0	3	2	0	3	0	0	0	0	0	0	0	0
11032	13868	20897	472.7	0	3	0	0	16	1	1	2	0	0	0	0	0	0	0	0	0	0	0	0	0	0	0	0	0	0	0	0	0	0	0
11033	15469	19769	457.3	0	9	1	0	65	1	0	6	0	2	1	0	0	0	0	0	2	0	1	13	0	0	1	0	0	0	0	0	1	0	0
11034	11239	18439	447.5	0	1	0	0	16	1	0	0	0	0	0	0	0	0	0	0	0	0	1	0	0	0	1	0	0	0	0	0	0	0	0
11035	13087	18834	447.5	0	11	11	0	59	5	0	3	2	1	1	0	1	0	0	0	0	0	0	5	0	0	1	0	0	0	0	0	0	0	0
11036	15240	20529	480.1	0	2	0	0	24	1	0	2	0	0	0	0	0	0	0	0	0	0	0	0	0	0	0	0	0	0	0	0	0	0	0
11037	12401	18190	477.7	0	6	6	0	28	3	0	0	2	0	1	0	0	0	0	0	0	0	0	2	0	0	1	0	0	0	0	0	1	0	0
11038	15951	21702	496.7	0	0	0	0	8	0	0	0	0	0	0	0	0	0	0	0	0	0	0	0	0	0	0	0	0	0	0	0	0	0	0
11039	14363	20204	387.6	0	6	0	0	25	1	0	2	0	0	0	0	0	0	0	0	1	0	0	6	0	0	2	0	0	0	0	0	0	0	0
11040	12958	21410	493.1	0	4	0	0	43	2	0	6	0	0	0	0	0	0	0	0	0	0	0	1	0	0	0	0	0	0	0	0	0	0	0
11041	11895	18626	441.8	0	10	6	0	41	2	0	3	1	0	0	0	0	1	0	0	0	0	0	1	1	0	0	2	0	0	0	0	0	0	0
11042	11430	20438	448.7	0	5	0	0	6	3	0	0	0	0	0	0	0	0	0	0	0	0	0	1	1	0	0	0	0	0	0	0	0	0	0
11043	11187	18939	478.3	0	6	0	0	28	2	0	4	2	0	0	0	0	0	0	0	0	0	0	3	0	0	3	0	0	0	0	0	1	0	0
11044	11526	18753	474.4	0	10	0	0	42	1	0	5	0	0	0	0	0	0	0	0	1	0	0	3	0	0	1	0	0	0	0	0	0	0	0
11045	16090	18305	479.5	0	11	1	0	39	3	0	1	1	0	1	1	0	1	0	0	4	0	2	5	0	0	1	0	0	0	0	0	0	0	0
11046	11276	18997	395.6	0	2	0	0	25	0	1	1	0	0	0	0	0	0	0	0	0	0	0	2	0	0	0	0	0	0	0	0	0	0	0
11047	14356	19938	443.6	0	9	0	0	48	3	0	3	1	0	0	0	0	0	0	2	0	0	0	2	0	0	1	0	0	0	0	0	0	0	0
11048	15623	20124	479.5	0	1	0	0	35	2	0	2	1	0	0	0	0	0	0	0	0	0	0	1	0	0	0	1	0	0	0	0	1	0	0
11049	16050	19655	472.1	0	10	0	0	40	2	0	3	0	0	0	0	0	0	0	0	2	0	0	0	0	0	0	0	0	0	0	0	0	0	0
11050	15293	18977	463.5	0	5	0	0	10	0	0	0	1	0	0	0	0	0	0	0	0	0	0	0	0	0	0	0	0	0	0	0	0	0	0
11051	15401	18716	461.1	0	10	0	0	46	2	0	4	0	0	0	0	0	0	0	0	0	0	0	3	1	0	1	0	0	0	0	0	0	0	0
11052	12557	16744	428.8	0	1	1	0	25	1	0	0	0	1	0	2	0	0	0	0	0	0	0	0	0	0	1	0	0	0	0	0	0	0	0
11053	15472	20532	480.1	0	3	0	1	24	2	2	4	0	1	0	2	1	0	0	1	0	0	0	2	0	0	0	0	0	0	0	0	0	0	0
11054	13238	16660	493.7	0	4	0	0	19	0	0	1	1	1	0	1	0	0	0	0	1	0	0	0	0	0	2	0	0	0	0	0	0	0	0
11055	13360	20372	510.9	0	6	0	0	34	0	0	2	0	0	0	2	0	0	0	0	0	0	1	2	0	0	3	0	0	0	0	0	0	0	0
11056	14766	18841	502.3	0	7	0	0	20	0	0	0	0	0	0	0	0	0	0	0	0	0	0	1	0	0	0	0	0	0	0	0	0	0	0
11057	14056	18120	480.1	0	13	0	0	45	0	0	2	0	0	0	0	0	0	0	0	2	0	0	3	0	0	0	0	0	0	0	0	0	0	0
11058	13380	19965	501.7	0	2	0	0	20	0	0	4	0	0	0	0	0	0	0	0	0	0	0	1	1	1	1	0	0	0	0	0	0	0	0
11059	14429	19367	443	0	13	0	5	56	3	0	1	0	0	1	0	0	1	0	0	0	0	0	3	0	0	0	0	0	0	0	0	0	0	0
11060	11506	21518	457.3	0	1	0	0	22	0	0	1	0	0	0	0	0	0	0	0	1	0	0	2	0	0	0	0	0	0	0	0	0	0	0
11061	14507	20895	449.8	0	13	0	0	48	3	0	2	1	0	0	0	0	0	0	0	0	0	0	1	0	0	0	0	0	0	0	0	0	0	0
11062	13962	17205	469.7	0	3	0	0	23	0	0	0	0	0	0	0	0	0	0	0	0	0	0	0	0	0	0	0	0	0	0	0	0	0	0
11063	12826	20377	478.3	0	12	0	0	76	0	0	3	3	2	0	1	0	0	1	1	1	0	0	1	0	0	1	2	0	0	0	0	0	0	0
11064	12786	19076	464.7	0	7	2	0	15	5	0	4	2	0	0	0	0	0	0	0	0	0	0	1	0	0	0	1	0	1	0	0	0	0	0
11065	15495	17532	464.1	1	9	0	2	87	5	1	2	1	0	1	0	0	0	1	0	2	0	1	0	0	0	1	0	0	0	0	0	0	0	0
11066	14014	21034	490.4	0	2	0	0	8	1	0	0	0	0	0	0	0	0	0	0	0	0	0	1	0	1	2	0	0	0	0	0	0	0	0
11067	11511	19430	447.5	0	2	0	0	23	5	0	3	0	0	0	0	0	0	0	0	1	0	0	7	0	0	4	0	0	0	0	0	0	0	0
11068	13388	21634	483	0	3	0	1	20	4	0	2	1	0	2	1	0	0	0	0	0	0	0	0	0	0	0	0	0	0	0	0	0	0	0
11069	14011	19735	451	0	14	0	0	55	5	0	6	1	0	0	0	0	0	0	0	1	0	0	1	0	0	1	0	0	0	0	0	0	0	0
11070	14561	19746	510.3	0	3	2	1	8	0	0	0	0	0	0	0	0	0	0	0	0	0	0	0	1	0	1	0	0	0	0	0	0	0	0
11071	12637	20408	427.6	0	6	0	0	72	1	0	3	0	2	1	0	0	0	0	0	3	0	0	1	0	1	3	0	0	0	0	0	0	0	0
11072	14120	21661	470.3	0	0	0	0	16	1	0	1	0	1	0	0	0	0	0	0	0	0	0	0	0	0	0	1	0	0	0	0	0	0	0
11073	13612	18035	475.6	0	9	0	0	36	1	0	1	0	0	0	0	0	0	0	1	0	0	0	3	1	0	2	0	0	0	0	0	0	0	0
11074	11486	18329	456.1	0	6	0	0	21	4	0	1	1	0	1	1	0	0	0	0	1	0	0	0	0	0	1	0	0	0	0	0	0	0	0
11075	13391	16571	424.1	0	7	0	0	49	1	0	7	4	1	1	1	0	0	0	0	3	0	2	11	0	0	3	3	0	0	0	0	0	0	0
11076	13216	17573	454.9	0	8	0	0	18	4	0	2	1	0	0	0	1	0	0	0	2	0	0	6	0	0	2	0	0	0	0	0	0	0	0
11077	11591	18098	448.1	0	8	0	0	61	3	0	3	0	0	0	0	0	0	0	0	0	0	0	0	0	0	2	0	0	0	0	0	0	0	0
11078	11163	20525	435	0	0	8	1	13	0	0	0	0	0	0	0	0	0	0	0	0	0	0	1	0	0	0	0	0	0	0	0	0	0	0
11079	14506	17536	403	0	2	1	0	9	3	0	1	0	0	0	1	0	0	0	0	0	0	0	3	2	0	0	1	0	0	0	0	0	0	0
11080	13960	17086	465.8	0	4	0	0	26	3	0	2	0	0	0	0	0	0	0	0	0	0	0	4	0	0	4	0	0	0	0	0	0	0	0
11081	11923	18526	455.5	0	4	0	0	35	1	0	1	0	1	1	0	0	0	0	0	1	0	0	4	0	0	2	0	0	0	0	0	0	0	0
11082	10999	17024	349.9	0	2	0	0	13	1	0	2	1	0	0	0	0	0	0	0	0	0	0	1	0	0	0	0	0	0	0	0	0	0	0
11083	16156	16627	418.4	0	5	3	0	27	1	0	3	0	0	0	0	0	0	0	0	0	0	0	5	0	0	0	0	0	0	0	0	0	0	0
11084	13911	18834	494.9	0	10	9	0	44	0	0	5	0	0	0	1	0	0	0	0	0	0	0	11	0	0	4	0	0	0	0	0	0	0	0
11085	12676	17341	470.9	0	9	2	0	61	8	0	7	2	0	1	0	1	1	2	0	2	0	0	10	0	0	2	1	0	0	0	0	0	0	0
11086	11049	19847	462.9	0	2	0	0	25	1	0	2	0	0	0	0	0	0	0	0	0	0	0	0	0	0	2	0	0	0	0	0	0	0	0
11087	15356	21263	485.7	0	6	0	0	24	5	0	4	0	0	0	0	0	0	0	0	0	0	1	0	0	0	0	0	0	0	0	0	0	0	0
11088	13781	21415	443.6	0	8	0	1	37	0	0	1	0	0	1	0	0	0	0	0	0	0	0	0	0	0	0	0	0	0	0	0	0	0	0
11089	13434	18853	472.7	0	3	0	0	31	6	1	1	0	0	0	0	0	0	2	1	2	0	0	6	0	1	2	0	0	0	0	0	0	0	0
11090	15115	17093	454.9	0	1	0	0	27	3	0	5	0	1	1	0	0	0	0	0	1	0	0	4	1	0	0	0	0	0	0	0	0	0	0
11091	15084	18509	463.5	0	7	0	0	49	2	0	2	0	0	0	0	1	0	0	0	1	0	0	2	0	0	2	0	0	0	0	0	0	0	0
11092	14326	18525	425.8	0	1	0	0	14	0	0	0	0	0	0	0	0	0	0	0	0	0	0	1	0	0	1	0	0	0	0	0	1	0	0
11093	14554	17306	434.4	0	11	0	0	62	1	0	2	0	0	0	0	0	0	0	0	2	0	0	4	0	0	1	1	0	0	0	0	0	0	0
11094	13649	18851	403.6	0	1	2	2	19	1	0	1	0	0	1	0	1	0	0	0	0	0	0	2	0	0	2	0	0	0	0	0	0	0	0
11095	14515	21488	481.3	0	6	0	0	28	1	3	3	0	0	0	0	0	0	0	0	0	0	0	0	0	0	0	0	0	0	0	0	0	0	0
11096	14804	20074	455.5	0	0	0	0	8	1	0	1	1	0	0	0	0	0	0	0	0	0	0	0	0	0	0	0	0	0	0	0	0	0	0
11097	11378	18344	436.2	0	2	0	0	16	1	0	0	1	0	0	2	0	0	0	0	1	0	0	1	0	0	0	0	0	0	0	0	0	0	0
11098	11882	21121	400.7	0	7	2	0	33	1	0	2	0	0	1	0	0	0	0	0	0	0	0	1	0	0	0	0	0	0	0	0	0	0	0
11099	12415	16530	442.4	0	12	0	0	28	5	0	1	1	0	0	0	0	0	0	0	0	0	0	0	0	0	1	0	0	0	0	0	0	1	0
11100	12081	18323	448.1	0	3	1	0	21	0	0	2	0	0	1	0	0	0	0	0	1	0	0	1	0	0	3	0	0	0	0	0	1	0	0
11101	12905	21508	448.1	0	6	9	0	47	3	0	3	0	0	1	0	1	0	0	0	0	0	0	3	0	0	3	0	0	0	0	0	0	0	0
11102	14071	20788	408.7	0	2	0	1	14	1	0	4	4	0	0	0	0	0	0	0	0	0	0	2	0	0	1	0	0	0	0	0	0	0	0
11103	15767	20061	496.1	0	9	1	2	77	2	1	6	1	0	0	3	0	0	0	0	1	0	0	1	0	0	2	0	0	0	0	0	0	0	0
11104	11142	18606	473.3	0	3	0	0	15	0	0	1	0	0	0	0	0	0	0	0	1	0	0	0	0	0	1	0	0	0	0	0	0	0	0
11105	12476	19450	478.3	0	12	0	0	45	1	0	2	0	1	2	0	2	0	0	0	1	0	0	6	0	0	2	0	0	0	0	0	0	0	0
11106	12042	18044	534.3	0	3	0	0	11	2	0	2	0	1	0	0	0	0	0	0	0	0	0	0	0	0	0	1	0	0	0	0	0	0	0
11107	12263	17037	421.4	0	4	0	0	10	7	0	4	1	0	0	0	0	0	0	0	0	0	0	1	0	0	2	0	0	0	0	0	0	0	0
11108	12047	19444	484.6	0	1	0	0	13	1	0	0	0	0	0	0	0	1	0	0	0	0	0	1	0	1	1	1	0	0	0	0	1	0	0
11109	11899	21373	471.5	0	13	1	0	46	7	0	5	0	0	0	0	1	0	0	0	2	0	0	4	0	1	2	2	0	0	0	0	0	0	0
11110	14329	16640	455.5	0	12	0	0	46	0	0	3	0	0	0	0	0	0	0	0	0	0	0	2	0	0	1	0	0	0	0	0	0	0	0
11111	15627	17360	435.6	0	3	0	0	20	1	0	0	0	0	0	0	0	0	0	0	0	0	0	1	0	0	0	0	0	0	0	0	0	0	0
11112	13336	17034	463.5	0	2	0	0	17	6	0	1	1	1	0	0	0	0	0	0	1	0	0	1	0	0	1	0	0	0	0	0	0	0	0
11113	11596	18644	457.3	0	11	0	0	51	2	4	2	0	0	1	0	1	1	0	0	4	0	1	7	1	1	1	0	0	0	0	0	0	0	0
11114	15459	16470	493.7	0	1	0	0	6	0	0	1	1	0	0	0	0	0	0	0	0	0	0	0	0	0	0	0	0	0	0	0	0	0	0
11115	11656	17395	416.7	0	2	0	0	29	4	0	1	0	0	0	0	0	0	0	0	0	0	0	4	0	0	4	0	0	0	0	0	0	0	0
11116	12375	17702	456.1	0	2	1	0	18	0	0	0	0	0	0	1	0	0	0	0	2	0	0	1	0	0	1	0	0	0	0	0	0	0	0
11117	14204	21761	500.6	0	9	0	1	22	1	0	2	0	1	0	0	0	0	2	0	0	0	0	1	0	0	0	0	0	0	0	0	0	0	0
11118	13746	19791	433.8	0	4	0	0	28	1	0	2	1	0	0	0	0	0	0	0	2	0	0	2	0	0	2	0	0	0	0	0	0	0	0
11119	13932	19618	449.3	0	8	0	0	24	3	0	0	0	0	0	0	1	0	0	0	2	3	0	4	0	0	2	0	0	0	0	0	0	0	0
11120	12549	19171	448.1	0	13	0	0	51	4	0	5	0	0	1	0	1	1	0	0	3	0	3	1	0	0	3	0	0	0	0	0	0	0	0
11121	13454	20061	441.8	0	12	0	0	73	1	0	8	1	0	3	2	0	0	0	0	2	0	1	7	0	1	4	0	0	0	0	0	1	0	0
11122	15262	19688	478.9	0	4	0	0	26	2	0	5	0	0	0	0	0	0	0	0	0	0	1	1	0	0	1	0	0	0	0	0	0	0	0
11123	15081	21259	509.1	0	8	1	0	35	6	0	2	0	1	0	0	0	0	0	0	3	0	0	3	0	0	2	0	0	0	0	0	0	0	0
11124	13243	18960	451	0	6	0	0	18	0	0	2	0	0	0	0	0	0	0	0	1	0	0	0	0	0	1	0	0	0	0	0	0	0	0
11125	14588	19169	433.8	0	17	0	1	28	2	0	5	0	0	1	0	0	0	0	0	0	0	0	4	1	1	1	0	0	0	0	0	0	0	0
11126	14586	20129	462.9	0	3	0	2	16	0	0	0	0	0	0	0	0	0	0	0	0	0	0	0	0	1	0	0	0	0	0	0	0	0	0
11127	13540	16896	425.3	0	12	0	0	25	2	0	0	0	0	0	0	0	0	0	0	0	0	0	1	0	0	0	0	0	0	0	0	0	0	0
11128	12455	19676	442.4	0	9	0	6	44	5	0	3	1	0	1	0	0	1	1	0	2	0	1	6	0	0	1	0	0	0	0	0	0	0	0
11129	11544	20476	449.8	0	7	0	0	32	2	0	1	2	2	0	0	0	0	0	0	0	0	1	5	0	0	1	1	0	0	0	0	0	0	0
11130	14868	17455	482.8	0	7	0	0	22	2	0	2	0	0	0	1	1	0	0	0	0	0	0	2	0	0	0	0	0	0	0	0	0	0	0
11131	14155	17506	435.6	0	13	2	0	60	0	0	4	0	1	0	0	0	1	0	0	0	0	0	12	0	0	2	0	0	1	0	0	0	0	0
11132	13195	16538	534.3	0	2	0	0	6	2	0	0	1	0	1	0	0	0	0	0	0	0	0	2	0	0	0	0	0	0	0	0	0	0	0
11133	15552	20651	509.7	0	6	0	0	24	1	0	1	1	0	0	0	1	0	0	0	0	0	0	7	0	0	0	0	0	0	0	0	0	0	0
11134	13229	21598	448.7	0	3	0	1	40	2	0	5	0	0	0	0	0	0	0	0	0	0	0	4	0	0	1	0	0	0	0	0	0	0	0
11135	15186	21103	472.7	0	5	0	0	54	7	0	13	2	0	1	0	0	0	0	0	0	0	0	1	9	0	2	0	0	0	0	0	0	0	0
11136	11328	19937	634.8	0	1	0	0	7	1	0	1	0	0	0	0	0	0	0	0	0	0	0	0	0	0	0	0	0	0	0	0	0	0	0
11137	15544	21717	480.7	0	1	5	1	15	4	0	0	1	0	1	0	0	0	0	0	0	0	3	1	0	0	2	0	0	0	0	0	0	0	0
11138	14473	17667	488.7	0	1	1	0	12	1	0	2	0	0	0	0	1	0	1	0	0	0	0	0	1	0	1	0	0	0	0	0	0	0	0
11139	16326	19794	456.7	0	11	0	1	61	3	0	3	0	2	1	0	0	0	1	0	1	0	1	1	0	0	1	0	0	0	0	0	0	0	0
11140	15241	19442	514.2	0	4	0	0	35	3	0	5	0	0	0	0	0	1	0	0	0	2	0	0	0	0	0	0	0	0	0	0	0	0	0
11141	14694	20867	473.8	0	7	0	0	54	3	0	4	3	0	0	0	0	1	2	0	0	0	0	3	0	0	3	0	0	0	0	0	0	0	0
11142	11902	20152	466.4	0	5	0	0	24	0	0	2	0	0	0	0	0	0	0	0	0	0	0	1	0	0	1	1	0	0	0	0	0	0	0
11143	13275	17182	371	0	6	1	0	42	12	0	1	2	1	0	3	0	0	0	0	4	0	0	1	0	0	4	1	0	0	0	0	0	0	0
11144	16044	17689	450.4	0	2	0	0	20	0	0	0	1	0	0	0	0	0	0	0	0	0	0	0	0	0	0	0	0	0	0	0	0	0	0
11145	15374	19544	412.8	0	3	0	1	43	6	0	1	0	0	0	1	0	1	0	0	0	0	0	2	0	0	2	0	0	0	0	0	0	0	0
11146	15747	21524	473.8	0	2	0	0	7	1	0	0	0	0	0	0	0	0	0	0	0	0	0	0	0	0	0	0	0	0	0	0	0	0	0
11147	14703	19277	485.1	0	3	0	0	42	3	0	3	0	1	1	3	0	0	0	0	1	0	0	0	0	0	1	0	0	0	0	0	0	0	0
11148	13036	18934	465.3	0	1	0	0	7	0	0	1	0	0	0	0	0	0	0	0	0	0	0	1	0	0	0	0	0	0	0	0	0	0	0
11149	15686	16770	486.3	0	4	12	0	34	3	0	1	0	0	0	0	0	0	0	0	0	0	2	0	0	0	0	0	0	0	0	0	0	0	0
11150	14805	19348	501.7	0	1	0	0	11	3	0	2	0	0	0	0	0	0	0	0	0	0	0	2	0	0	0	1	0	0	0	0	0	0	0
11151	14444	17457	463.5	0	2	0	0	40	1	1	4	1	1	1	2	0	1	0	0	1	0	0	4	0	0	0	0	0	0	0	0	0	0	0
11152	11266	17052	440.7	0	6	0	0	25	1	0	1	0	0	1	1	0	0	0	0	1	0	0	0	0	0	0	0	0	0	0	0	0	0	0
11153	15005	18163	462.9	0	8	0	0	44	0	0	1	0	0	0	1	0	0	0	0	2	0	1	0	0	0	7	0	0	0	0	0	2	0	0
11154	15545	17994	462.3	0	4	0	0	23	1	0	0	0	0	0	0	0	0	0	0	0	0	0	0	0	0	0	0	0	0	0	0	0	0	0
11155	12803	17089	486.9	0	8	1	0	45	4	0	3	1	0	0	0	0	1	0	0	1	0	0	1	0	0	3	0	0	0	0	0	0	0	0
11156	15043	20930	525.7	0	0	0	0	18	1	0	2	1	0	0	0	0	0	0	0	0	0	0	0	0	0	0	0	0	0	0	0	0	0	0
11157	14258	17456	478.3	0	14	0	0	31	1	0	3	0	0	0	0	0	0	0	0	0	0	0	2	0	0	1	0	0	0	0	0	0	0	0
11158	14027	19352	451	0	13	0	0	36	2	0	1	2	0	3	0	0	0	0	0	1	0	1	0	2	0	2	1	0	0	0	0	0	0	0
11159	13625	18152	467	0	6	0	0	22	1	0	4	0	0	0	0	0	0	0	0	0	0	0	3	2	0	0	0	0	0	0	0	0	0	0
11160	12762	20515	435	0	2	0	0	23	0	0	2	0	0	1	0	0	0	0	0	0	0	0	0	0	0	0	0	0	0	0	0	0	0	0
11161	12400	18852	443.6	0	18	0	1	34	1	0	3	6	0	0	0	0	0	1	0	0	0	0	1	0	0	1	1	0	0	0	0	0	0	0
11162	14141	17654	559.9	0	2	0	0	35	4	0	5	1	1	1	0	0	0	2	0	1	0	0	3	0	0	1	1	0	0	0	0	0	0	0
11163	11458	21603	427	0	5	0	0	8	2	0	2	0	0	0	1	0	0	0	0	0	0	0	0	0	0	1	0	0	0	0	0	0	0	0
11164	16295	16944	433.8	0	3	0	0	31	0	0	0	0	0	0	0	0	0	0	0	0	0	0	3	0	0	0	0	0	0	0	0	0	0	0
11165	11497	16933	412.2	0	4	0	0	35	3	0	1	2	0	0	0	0	0	0	1	2	0	0	0	0	0	3	2	0	0	0	0	0	0	0
11166	13653	20928	494.9	0	5	0	1	16	0	0	1	0	0	0	0	0	0	0	0	0	0	0	1	0	1	1	0	0	0	0	0	0	0	0
11167	14143	20646	479.5	0	11	2	8	57	1	0	2	1	1	0	0	0	0	0	0	0	0	0	3	0	0	3	0	0	0	0	0	0	0	0
11168	13123	20059	553	0	3	0	0	3	0	0	0	0	0	0	0	0	0	0	0	0	0	0	0	0	0	0	0	0	0	0	0	0	0	0
11169	12301	18279	478.3	0	9	1	0	34	5	0	3	4	0	2	0	0	1	1	0	2	0	0	2	0	0	1	0	0	0	0	0	0	0	0
11170	11418	19353	470.3	0	9	0	0	39	0	0	2	0	1	1	0	0	0	0	0	0	0	0	1	0	0	0	0	0	0	0	0	0	0	0
11171	13806	19882	456.1	0	16	2	0	56	6	0	3	0	0	0	1	0	0	1	0	2	1	0	6	0	0	3	2	0	0	0	0	1	0	0
11172	13271	21785	425.3	0	6	0	4	12	1	0	0	0	0	0	0	0	0	0	0	0	0	0	1	0	0	0	0	0	0	0	0	0	0	0
11173	14663	18963	440.7	0	7	1	0	19	5	0	1	0	0	0	0	0	0	0	0	1	0	0	2	0	0	0	0	0	0	0	0	0	0	0
11174	11303	21092	462.3	0	2	0	0	9	0	0	0	0	0	0	0	0	0	0	0	0	0	0	0	0	0	0	0	0	0	0	0	0	0	0
11175	12819	17520	467	0	7	1	0	29	4	0	5	0	0	0	0	0	0	0	1	2	0	0	4	0	1	0	0	0	0	0	0	0	0	0
11176	13574	20122	456.1	0	7	0	1	33	1	0	3	0	0	0	1	0	0	0	1	0	0	0	3	0	0	1	0	0	0	0	0	0	0	0
11177	11250	20343	459.6	0	8	1	0	27	5	0	5	3	0	1	0	0	0	1	0	0	0	0	0	0	0	0	0	0	0	0	0	0	0	0
11178	15111	19250	502.9	0	5	0	2	22	1	0	0	2	0	0	0	0	0	0	0	0	0	0	2	0	1	0	0	0	0	0	0	0	0	0
11179	13216	16980	481.3	0	17	0	0	67	5	1	4	3	0	0	2	0	1	2	1	3	1	0	4	1	0	5	1	0	1	0	0	1	0	0
11180	12771	21453	493.7	0	3	0	0	6	1	0	0	0	0	0	0	0	0	0	0	0	0	0	0	0	0	0	0	0	0	0	0	0	0	0
11181	14907	21194	495.5	0	5	0	0	20	4	0	1	1	0	0	0	0	0	0	0	0	0	0	0	0	0	0	0	0	0	0	0	0	0	0
11182	11413	21181	457.3	0	4	0	0	9	0	0	0	0	0	0	0	0	0	0	0	0	0	0	1	0	0	0	0	0	0	0	0	0	0	0
11183	12863	21013	427.6	0	10	0	0	43	8	0	2	0	0	0	2	0	0	1	0	1	0	1	2	0	0	1	0	0	0	0	0	0	0	0
11184	11899	18248	457.8	0	4	1	0	8	0	0	1	1	0	0	0	0	0	0	0	1	0	0	0	0	0	0	0	0	0	0	0	0	0	0
11185	16167	16891	412.2	0	8	0	0	34	2	0	2	0	0	0	0	0	0	0	0	0	0	0	2	2	0	1	0	0	0	0	0	0	0	0
11186	15593	19764	490.4	0	0	0	0	4	0	0	0	0	0	0	0	0	0	0	0	0	0	0	0	1	0	0	0	0	0	0	0	0	0	0
11187	14279	20062	440.1	0	7	0	0	26	1	0	0	0	0	0	0	0	0	0	0	0	0	0	0	0	0	1	0	0	0	0	0	0	0	0
11188	15527	19297	488.1	0	0	0	0	14	0	0	0	0	0	0	0	0	0	0	0	0	0	0	1	1	0	0	0	0	0	0	0	0	0	0
11189	13000	21585	442.4	0	5	0	0	34	2	0	4	0	0	1	0	0	1	1	0	0	0	0	2	0	0	0	0	0	0	0	0	0	0	0
11190	14379	18281	448.7	0	5	0	0	34	2	0	3	0	0	1	0	0	0	0	0	1	0	0	1	0	0	3	0	0	0	0	0	0	0	0
11191	16165	19939	563.4	0	3	0	0	26	8	1	9	0	0	1	1	0	0	0	0	0	0	0	0	1	0	2	0	0	0	0	0	0	0	0
11192	12575	18138	463.5	0	5	0	0	26	2	0	5	0	1	1	0	0	0	0	0	1	0	0	5	0	0	1	0	0	0	0	0	0	0	0
11193	14344	18748	533.7	0	9	0	3	30	2	1	0	3	2	0	0	0	0	0	0	0	0	0	0	0	0	0	0	0	0	0	0	0	0	0
11194	12379	20938	478.9	0	2	0	5	12	0	0	1	0	0	0	0	0	0	0	0	0	0	0	1	0	0	0	0	0	0	0	0	0	0	0
11195	13005	19810	472.1	0	8	2	0	54	4	0	8	1	0	0	2	0	1	0	1	2	0	0	6	1	0	2	1	0	0	0	0	0	0	0
11196	11851	20658	510.9	0	5	2	0	10	3	0	0	0	0	0	0	0	0	0	0	0	0	0	2	0	1	2	0	0	0	0	0	0	0	0
11197	11884	19736	433.8	1	4	2	8	22	4	0	1	0	0	0	1	0	0	0	0	0	0	0	2	0	0	1	0	0	0	0	0	0	0	0
11198	14282	20771	542.3	0	11	0	0	34	3	0	2	1	0	1	0	0	0	0	0	0	0	0	2	0	0	0	0	0	0	0	0	0	0	0
11199	14872	20847	526.3	0	10	0	0	57	0	0	4	1	0	0	0	0	1	0	0	2	0	1	0	0	0	3	0	0	0	0	0	0	0	0
11200	15768	18069	451	0	0	0	0	10	0	0	0	1	0	0	0	1	0	0	1	0	0	0	0	0	0	1	0	0	0	0	0	0	0	0
11201	11648	18822	478.9	0	12	1	0	34	1	0	2	0	0	1	0	0	1	0	0	1	0	0	3	1	0	1	0	0	0	0	0	0	0	0
11202	14911	20718	473.8	0	2	0	0	8	0	0	0	0	0	0	0	0	0	0	0	0	0	0	0	0	0	0	0	0	0	0	0	0	0	0
11203	13539	17183	380.8	0	14	0	0	48	7	0	8	2	0	0	0	0	0	0	0	1	0	0	0	0	0	0	0	0	0	0	0	0	0	0
11204	12285	17537	412.2	0	1	1	0	22	2	0	3	1	0	0	1	0	0	0	0	0	0	0	0	0	0	0	0	0	0	0	0	0	0	0
11205	13518	17523	457.3	0	8	4	0	43	0	0	1	2	1	1	0	0	0	0	0	2	0	0	3	0	0	5	1	0	0	0	0	0	0	0
11206	11658	20457	499.4	0	1	0	0	9	0	0	1	0	0	0	0	0	0	0	0	0	0	0	0	0	0	0	0	0	0	0	0	0	0	0
11207	12647	18236	471.5	0	7	0	0	56	2	0	1	3	1	1	1	0	0	0	0	1	0	0	4	0	1	2	1	0	0	0	0	0	0	0
11208	15636	21625	540	0	2	0	0	0	0	0	0	0	0	0	0	0	0	0	0	0	0	0	0	0	0	0	0	0	0	0	0	0	0	0
11209	11654	16602	441.8	0	10	1	0	53	5	0	4	1	1	0	0	0	0	0	0	0	0	0	0	0	0	2	0	0	0	0	0	0	0	0
11210	14522	19463	464.1	0	2	0	0	18	3	0	1	0	0	2	1	0	0	0	0	0	0	0	0	0	0	0	0	0	0	0	0	0	0	0
11211	12323	17383	525.7	0	11	0	0	50	1	0	3	0	1	0	0	0	0	0	0	0	0	0	2	0	1	2	0	0	0	0	0	0	0	0
11212	13525	19864	462.3	0	6	0	0	36	0	0	1	0	0	0	0	0	0	0	0	0	0	0	5	0	0	3	0	0	0	0	0	0	0	0
11213	15279	21467	495.5	0	8	2	1	26	12	0	1	5	0	2	0	0	0	0	0	3	0	0	0	0	0	5	0	0	0	0	0	0	0	0
11214	12264	18807	460.2	0	5	0	0	25	1	0	3	0	0	0	0	0	0	0	1	0	0	0	2	0	0	1	0	0	0	0	0	0	0	0
11215	14784	19181	443	0	6	0	0	38	2	0	1	0	0	0	0	1	0	0	0	1	0	0	4	0	0	0	0	0	0	0	0	0	0	0
11216	15141	19638	480.7	0	3	0	1	17	1	0	2	0	0	0	0	0	0	0	0	0	0	0	2	0	3	1	0	0	0	0	0	0	0	0
11217	15258	21726	514.8	0	8	0	1	26	2	0	6	4	0	0	1	0	0	0	0	0	0	0	1	0	0	0	0	0	0	0	0	0	0	0
11218	13645	20704	411	0	2	1	0	14	0	0	1	0	0	0	0	0	0	0	0	0	0	0	0	0	0	0	0	0	0	0	0	0	0	0
11219	11947	19625	385.8	0	9	1	0	35	5	0	1	1	1	0	0	0	0	0	0	1	0	0	2	0	0	0	0	0	0	0	0	0	0	0
11220	14770	17633	451.6	0	2	0	0	19	3	0	0	0	1	0	0	0	0	0	0	0	0	0	1	1	0	0	0	0	0	0	0	0	0	0
11221	14998	20811	490.4	0	8	0	0	35	0	0	2	0	0	0	0	0	1	0	0	6	0	0	1	0	0	3	0	0	0	0	0	0	0	0
11222	14644	18255	478.9	0	5	0	0	23	2	0	0	0	0	1	0	0	0	0	0	1	0	0	5	0	0	0	0	0	0	0	0	2	0	0
11223	15043	21124	481.3	0	7	0	1	26	0	0	2	2	0	1	0	0	0	0	0	1	0	0	2	1	0	1	0	0	0	0	0	0	0	0
11224	14950	18589	455.5	0	7	0	1	36	3	0	5	0	0	0	0	0	1	0	0	0	0	0	6	0	0	1	0	0	0	0	0	0	0	0
11225	13416	18278	478.9	0	15	0	0	47	4	1	1	0	1	0	0	0	0	0	0	1	0	0	5	0	0	0	0	0	0	0	0	0	0	0
11226	15378	17000	425.8	0	2	1	0	17	0	0	0	0	0	0	0	0	0	0	0	0	0	0	0	0	0	1	0	0	0	0	0	0	0	0
11227	12322	18931	441.3	0	14	1	1	57	2	0	2	0	2	0	0	0	0	0	0	2	0	0	2	0	0	9	0	0	0	0	0	0	0	0
11228	15520	21561	496.7	0	1	0	0	6	0	0	0	0	0	0	0	0	0	0	0	0	0	0	0	0	0	0	0	0	0	0	0	0	0	0
11229	11623	19003	507.4	0	13	2	0	47	5	0	4	1	0	1	2	0	0	0	0	0	0	1	1	0	0	6	1	0	0	0	0	0	0	0
11230	13299	18752	487.5	0	3	1	0	12	0	0	1	1	0	0	2	0	0	0	0	0	0	0	4	0	1	0	0	0	0	0	0	0	0	0
11231	12064	18787	447.5	0	12	0	0	51	2	0	4	1	0	0	1	0	0	0	0	0	0	0	1	0	0	0	0	0	0	0	0	1	0	0
11232	14273	21076	486.9	0	9	0	0	41	3	0	1	1	0	0	0	0	0	0	0	1	0	0	4	0	0	1	0	0	0	0	0	2	0	0
11233	12839	18556	464.1	0	13	0	0	19	1	1	3	0	1	0	0	0	0	0	0	1	0	0	2	0	0	0	0	0	0	0	0	0	0	0
11234	12347	19099	544.7	0	2	0	0	18	3	0	3	0	0	0	0	0	0	0	0	2	0	0	1	0	1	1	0	0	0	0	0	0	0	0
11235	13390	21257	457.8	0	12	0	0	85	3	0	1	0	0	0	1	0	0	0	0	1	0	0	1	0	0	1	0	0	0	0	0	0	0	0
11236	15032	16898	484.6	0	8	0	0	22	1	0	2	0	0	0	1	0	0	0	0	0	0	0	1	1	0	0	0	0	0	0	0	0	0	0
11237	14490	18376	464.7	0	1	7	0	44	1	0	1	1	1	1	0	0	0	0	0	1	0	0	1	0	0	3	0	0	0	0	0	0	0	0
11238	13322	20607	472.7	0	5	1	0	16	0	0	1	0	0	0	0	0	0	0	0	0	0	0	1	0	0	0	0	0	0	0	0	0	0	0
11239	15798	20316	485.1	0	1	0	0	6	1	0	2	0	0	0	0	0	0	0	0	0	0	0	0	1	0	0	0	0	0	0	0	0	0	0
11240	14359	17583	464.1	0	4	0	0	33	2	0	3	0	0	0	0	0	0	0	0	0	0	2	2	0	0	1	0	0	0	0	0	0	0	0
11241	12047	18632	464.1	0	10	0	0	39	9	0	2	5	0	0	1	0	0	0	0	2	0	0	0	0	0	2	0	0	0	0	0	0	0	0
11242	14988	18908	470.3	0	3	0	0	24	0	0	1	0	0	0	0	0	0	0	0	3	0	0	1	0	0	2	0	0	0	0	0	0	0	0
11243	11569	18243	457.8	0	9	0	2	49	3	0	3	1	0	1	0	0	0	0	1	3	0	0	8	0	1	5	1	0	0	0	0	0	0	0
11244	14766	18418	481.3	0	5	0	1	23	1	0	2	0	0	0	0	0	0	0	0	2	0	0	2	2	0	0	1	0	0	0	0	0	0	0
11245	14248	18642	440.7	0	16	0	0	60	4	0	2	1	0	0	0	0	0	0	0	0	0	1	2	1	0	5	0	0	0	0	0	0	0	0
11246	14247	19229	488.1	0	3	0	0	24	2	0	0	0	0	0	0	0	0	0	0	0	0	0	3	0	0	1	0	0	0	0	0	0	0	0
11247	15496	17892	465.3	0	5	0	0	37	3	0	1	0	0	1	0	0	0	0	0	0	0	0	4	1	0	1	0	0	0	0	0	0	0	0
11248	14456	20282	472.1	0	1	0	0	12	1	0	1	0	0	0	0	0	0	0	0	0	0	0	0	0	0	0	1	0	0	0	0	0	0	0
11249	14599	18110	480.1	0	4	2	1	28	2	0	1	0	0	1	2	1	1	0	0	1	0	0	2	0	0	1	0	0	0	0	0	0	0	0
11250	15400	20976	488.7	0	0	0	0	18	0	0	2	0	0	0	0	0	0	0	0	0	0	0	0	1	0	0	0	0	0	0	0	0	0	0
11251	16089	16824	433.8	0	7	0	0	35	4	0	3	0	0	1	0	0	0	0	0	3	0	1	0	1	0	2	1	0	0	0	0	0	0	0
11252	14175	19478	440.7	0	3	0	0	34	0	0	6	1	1	0	2	0	0	0	0	0	0	0	2	0	0	0	0	0	0	0	0	0	0	0
11253	14862	18502	500.6	0	10	0	1	56	12	0	5	4	0	0	1	0	0	0	0	1	0	0	4	0	0	2	1	0	0	0	0	0	0	0
11254	11116	21785	485.7	0	3	0	0	6	0	0	0	0	0	0	0	0	0	0	0	0	0	0	0	0	0	0	0	0	0	0	0	0	0	0
11255	16267	17221	473.8	0	9	2	5	34	0	1	4	0	0	0	0	0	0	0	0	0	0	0	1	0	0	0	0	0	0	0	0	0	0	0
11256	14722	17525	490.2	0	7	0	1	29	0	0	0	0	0	0	0	0	0	0	0	0	0	2	3	1	0	0	0	0	0	0	0	0	0	0
11257	10939	26832	198.7	0	6	0	0	5	0	0	0	0	0	0	0	0	0	0	0	0	0	0	0	0	0	0	0	0	0	0	0	0	0	0
11258	11638	24416	126.7	0	2	0	0	14	1	0	0	1	0	0	0	0	0	0	0	0	0	0	0	0	0	0	0	0	0	0	0	0	0	0
11259	13055	26878	123.3	0	2	0	0	16	0	0	1	0	0	0	0	0	0	0	0	0	0	0	0	0	0	0	0	0	0	0	0	0	0	0
11260	11792	21986	196.4	0	2	0	0	20	0	0	0	0	0	0	1	0	0	0	0	3	0	0	1	0	0	0	0	0	0	0	0	0	0	0
11261	11979	22764	163.8	0	1	0	0	37	0	0	4	2	0	1	0	0	0	0	0	1	0	1	2	0	0	0	0	0	0	0	0	0	0	0
11262	12528	21869	277.6	0	0	0	3	12	2	0	1	0	0	0	0	0	0	0	0	0	0	0	1	0	0	0	0	0	0	0	0	0	0	0
11263	10946	25599	259.8	0	2	0	0	7	0	0	1	0	0	0	0	0	0	0	0	0	0	0	0	0	0	0	0	0	0	0	0	0	0	0
11264	13386	25727	150.1	0	1	0	2	19	1	0	4	0	0	1	0	0	1	0	1	1	0	0	2	1	0	0	0	0	0	0	0	0	0	0
11265	13078	23100	110.7	0	6	0	0	25	3	0	3	0	0	0	1	0	0	0	0	0	0	1	1	2	0	2	0	0	0	0	0	0	0	0
11266	11928	23896	187.8	0	6	5	0	15	2	0	3	0	0	0	0	0	0	0	0	0	0	0	2	0	0	1	0	0	0	0	0	0	0	0
11267	13698	24325	189	0	1	0	0	6	0	0	0	0	0	0	0	0	0	0	0	0	0	0	0	0	0	0	0	0	0	0	0	0	0	0
11268	11140	25439	179.2	0	10	1	4	44	2	0	3	0	1	0	0	0	1	0	0	0	0	0	0	0	1	1	0	0	0	0	0	0	0	0
11269	10943	24034	282.6	0	1	0	0	11	0	0	0	0	0	0	0	0	0	0	0	0	0	0	1	0	0	0	0	0	0	0	0	0	0	0
11270	11221	22521	195.2	0	5	0	0	33	1	0	0	1	0	0	0	0	0	0	0	2	0	0	3	0	0	4	1	0	0	0	0	0	0	0
11271	10949	27059	211.8	0	0	0	0	6	1	0	0	0	0	0	0	0	0	0	0	0	0	0	0	0	0	0	0	0	0	0	0	0	0	0
11272	11856	24556	259.8	0	5	0	0	11	0	0	0	0	0	0	1	0	0	0	0	0	0	0	0	0	0	0	0	0	0	0	0	0	0	0
11273	15950	24934	202.6	0	7	2	0	5	1	0	0	0	0	0	0	1	0	0	0	0	0	0	0	0	0	0	2	0	0	0	0	0	0	0
11274	11588	26832	103.3	0	3	1	0	14	0	0	1	0	0	0	0	0	0	0	0	0	0	0	0	0	0	0	0	0	0	0	0	0	0	0
11275	16084	25189	151.3	0	2	1	0	2	0	0	0	0	0	0	0	0	0	0	0	0	0	0	6	0	0	1	0	0	0	0	0	1	0	0
11276	12723	21875	280.3	0	1	0	0	24	2	0	4	1	0	1	0	0	0	0	0	0	0	0	0	0	0	0	0	0	0	0	0	0	0	0
11277	11418	25430	111.9	0	3	0	0	13	3	0	4	1	0	0	0	0	0	0	0	1	1	0	0	4	0	1	0	0	0	0	0	0	0	0
11278	15608	25325	127.9	0	7	0	0	22	3	0	0	0	0	0	0	0	2	0	0	0	0	0	0	2	0	0	0	0	0	0	0	0	0	0
11279	11590	25022	112.5	0	3	0	0	16	2	0	5	0	0	0	0	0	0	0	0	0	0	0	2	1	0	0	0	0	0	0	0	0	0	0
11280	11979	22196	449.8	0	2	0	0	21	3	1	2	0	0	0	1	0	0	0	0	0	0	0	1	1	0	0	0	0	0	0	0	0	0	0
11281	13593	24555	97.7	0	2	0	0	18	5	0	4	1	0	0	0	0	0	0	0	0	0	0	1	1	0	0	1	0	0	0	0	0	0	0
11282	13571	24129	190.7	0	2	0	0	26	1	0	2	0	0	2	1	0	0	0	0	1	0	0	1	1	0	1	0	0	0	0	0	0	0	0
11283	13889	23909	119.9	0	2	1	0	20	5	0	4	0	0	0	0	0	0	0	0	0	0	0	1	1	0	0	0	0	0	0	0	0	0	0
11284	16371	24258	323.8	0	2	0	0	8	0	0	3	0	0	0	0	0	0	0	0	0	0	0	0	0	0	0	0	0	1	0	0	0	0	0
11285	12200	24461	127.9	0	3	1	0	19	1	0	4	2	0	1	0	0	0	0	0	0	0	0	2	0	0	1	0	0	0	0	0	0	0	0
11286	11082	24585	219.2	4	1	1	0	23	0	0	0	0	0	0	0	0	0	0	0	0	0	0	0	0	0	2	0	0	0	0	0	0	0	0
11287	15546	22687	119.3	0	3	3	1	36	5	0	4	1	0	0	0	0	1	0	0	0	0	0	0	0	0	0	2	0	0	0	0	0	0	0
11288	11428	23391	134.1	0	4	0	0	21	0	0	1	0	0	0	0	0	0	0	0	0	0	0	1	0	0	0	0	0	0	0	0	0	0	0
11289	12221	21872	181.6	0	3	0	0	18	1	0	2	1	0	0	0	0	0	0	0	1	0	0	0	0	0	1	0	0	0	0	0	0	0	0
11290	12994	22715	103.9	0	2	0	0	22	9	0	1	1	0	1	0	0	0	0	1	0	0	0	1	0	0	1	0	0	2	0	0	0	0	0
11291	14341	23796	119.3	0	7	0	0	33	3	0	5	0	1	2	0	0	2	0	0	0	0	0	0	2	0	1	0	0	0	0	0	0	0	0
11292	14270	25003	150.7	0	1	0	0	18	10	0	4	1	0	0	0	2	0	0	0	0	0	1	1	2	0	0	0	0	0	0	0	0	0	0
11293	13442	23945	112.5	0	5	0	0	10	2	0	3	0	0	1	1	0	0	0	0	0	0	0	0	0	0	0	0	0	0	0	0	0	0	0
11294	11370	24287	127.3	0	5	0	0	27	6	0	3	0	0	0	0	0	1	0	0	0	0	0	1	1	0	0	0	0	0	0	0	0	0	0
11295	13291	24123	111.9	0	8	0	0	28	2	0	5	3	0	1	0	0	0	0	0	0	0	0	0	4	0	0	2	0	0	0	0	0	0	0
11296	15077	26954	181	0	3	2	0	22	1	0	2	0	0	0	0	0	0	0	0	0	0	0	1	0	0	0	0	0	0	0	0	2	0	0
11297	14875	23820	173	0	2	2	0	13	0	1	1	1	0	0	0	0	0	0	0	0	0	0	0	0	0	0	0	0	0	0	0	0	0	0
11298	11826	22864	150.7	0	4	0	0	13	4	0	1	0	0	0	0	0	0	0	0	0	0	0	0	0	0	0	0	0	0	0	0	0	0	0
11299	15093	24964	119.3	0	2	0	0	14	0	0	0	0	0	2	0	0	0	0	0	1	0	0	3	0	0	0	0	0	0	0	0	0	0	0
11300	13385	23901	155.8	0	4	0	0	7	1	0	1	0	0	0	0	0	0	0	0	0	0	0	0	0	0	0	0	0	0	0	0	0	0	0
11301	14268	27100	171.8	0	1	0	2	27	4	0	2	5	0	0	0	0	0	0	1	0	0	0	1	0	0	0	2	0	0	0	0	0	0	0
11302	11593	23525	325.9	0	2	1	12	14	0	2	1	0	0	0	0	0	0	0	0	0	0	0	1	1	0	0	0	0	0	0	0	0	0	0
11303	14769	22342	204.4	0	2	0	0	10	0	0	0	0	0	0	1	0	0	0	0	0	0	0	1	0	0	0	0	0	0	0	0	0	0	0
11304	10987	26286	427.6	0	6	0	0	40	0	0	4	0	0	1	1	1	0	0	0	0	0	1	1	0	0	0	0	0	0	0	0	0	0	0
11305	14581	21871	180.4	0	4	0	0	16	4	0	1	1	0	0	0	0	0	0	0	0	0	0	0	0	0	0	0	0	0	0	0	0	0	0
11306	13481	24639	104.5	0	1	0	0	15	2	0	1	0	0	0	0	0	0	0	0	0	0	0	2	1	0	0	0	0	0	0	0	0	0	0
11307	12056	24834	134.7	0	1	0	0	15	4	0	5	1	0	0	0	0	0	0	3	0	0	0	2	1	0	0	0	0	0	0	0	0	0	0
11308	12182	26577	325.9	0	8	0	0	30	3	0	5	1	0	0	0	0	0	0	0	0	0	0	1	1	0	0	0	0	0	0	0	1	0	0
11309	13137	27295	282	0	1	0	1	6	1	0	6	0	0	1	0	0	0	0	0	0	0	0	0	0	0	0	0	0	0	0	0	0	0	0
11310	11379	24577	362.4	0	2	0	0	8	1	0	1	0	0	0	1	0	0	0	0	0	0	0	0	0	0	0	0	0	0	0	0	0	0	0
11311	11863	22469	202.6	0	2	0	0	17	3	0	2	0	0	0	0	1	0	0	0	0	0	0	0	0	0	0	0	0	0	0	0	0	0	0
11312	11746	23151	150.7	0	13	1	0	35	1	0	3	1	0	0	1	0	0	0	0	0	0	1	10	1	0	5	0	0	0	0	0	1	0	0
11313	11984	22667	111.3	0	5	0	0	17	1	0	0	0	0	0	0	0	0	0	0	0	0	0	1	0	0	0	0	0	0	0	0	0	0	0
11314	11610	26976	149.6	0	7	2	2	28	1	0	1	0	0	0	0	0	0	0	0	0	0	0	0	0	0	0	0	0	0	0	0	0	0	0
11315	11703	26851	347	0	4	4	0	17	1	0	1	0	0	0	0	0	0	0	0	0	0	0	0	0	0	0	0	0	0	0	0	0	0	0
11316	14599	26942	174.1	0	1	0	0	21	2	0	3	0	0	0	0	0	0	0	0	0	0	0	0	0	0	0	0	0	0	0	0	0	0	0
11317	12699	26482	341.4	0	2	0	0	2	0	0	0	0	0	0	0	0	0	0	0	0	0	0	0	0	0	0	0	0	0	0	0	0	0	0
11318	14739	23294	143.9	0	4	1	0	21	2	0	9	2	0	0	0	0	0	0	0	0	0	0	1	0	0	0	0	0	0	0	0	0	0	0
11319	12333	25851	225.5	0	5	0	0	25	0	0	3	0	0	0	0	0	0	0	0	0	0	0	3	0	0	0	0	0	0	0	0	0	0	0
11320	10949	21912	243.8	0	0	0	0	16	0	0	1	2	0	0	0	0	0	0	0	0	0	0	1	0	0	1	0	0	0	0	0	0	0	0
11321	14179	22285	404.2	0	3	0	1	13	5	0	1	1	0	0	0	0	0	0	0	0	0	0	0	0	0	0	0	0	0	0	0	0	0	0
11322	11499	21987	158.1	0	1	0	1	29	6	0	1	5	0	0	0	0	0	0	0	1	0	0	4	0	0	0	0	0	0	0	0	0	0	0
11323	11399	23796	142.1	0	2	1	0	31	1	0	1	0	0	1	1	0	0	0	0	2	0	0	1	3	0	2	0	0	0	0	0	0	0	0
11324	11229	22935	284.8	0	2	0	0	28	0	0	2	0	0	0	1	0	0	0	0	0	0	0	6	0	0	1	0	0	0	0	0	0	0	0
11325	14931	26621	165	0	4	0	0	14	2	0	0	0	0	0	1	3	0	0	0	4	0	0	1	0	0	1	0	0	0	0	0	2	0	0
11326	16364	24017	370.6	0	0	0	0	8	0	0	0	0	0	0	0	0	0	0	0	0	0	0	1	0	0	0	0	0	0	0	0	0	0	0
11327	14710	23638	436	0	4	0	0	19	7	0	4	0	0	0	0	0	0	0	0	0	0	0	0	0	0	0	0	0	0	0	0	0	0	0
11328	11068	22499	553.6	0	2	0	0	7	0	0	0	0	0	0	0	0	0	0	0	0	0	1	1	0	0	0	0	0	0	0	0	0	0	0
11329	11665	24091	339.6	0	3	0	0	37	4	0	4	0	1	0	0	0	0	0	0	0	0	0	2	0	0	0	0	0	0	0	0	0	0	0
11330	11587	26056	134.7	0	9	0	0	24	2	0	1	1	0	0	1	0	0	0	0	0	0	0	2	1	0	0	0	0	0	0	0	0	0	0
11331	12570	25082	212.4	0	1	1	0	18	3	0	1	0	0	0	0	0	0	0	2	0	0	0	1	0	0	0	0	0	0	0	0	0	0	0
11332	11238	25348	150.7	0	1	5	0	10	1	0	4	0	1	1	0	0	0	0	0	0	0	0	1	0	0	1	1	0	0	0	0	0	0	0
11333	12745	22818	295.1	0	1	1	0	7	0	0	0	0	0	0	0	0	0	0	0	0	0	0	1	0	0	0	0	0	0	0	0	0	0	0
11334	11403	22575	319.1	0	7	0	0	8	0	0	1	0	0	0	0	0	0	0	0	1	0	0	1	0	0	1	0	0	0	0	0	0	0	0
11335	10951	24716	198.7	0	1	0	0	8	0	0	1	0	0	0	0	0	0	0	0	0	0	0	0	0	1	0	0	0	0	0	0	0	0	0
11336	13349	23979	172.4	0	0	0	0	9	1	0	0	1	0	1	0	0	0	0	0	0	0	1	1	0	0	0	0	0	0	0	0	0	0	0
11337	16368	26036	313.5	0	0	0	0	3	1	0	0	0	0	0	0	0	4	0	0	0	0	0	0	0	0	0	0	0	0	0	0	0	0	0
11338	14732	22323	204.4	0	3	0	0	31	0	1	3	1	0	0	0	0	0	0	0	0	0	1	0	5	0	0	0	0	0	0	0	0	0	0
11339	15102	25182	163.8	0	0	0	0	15	0	0	1	0	0	0	0	0	0	0	0	0	0	0	0	0	0	0	0	0	0	0	0	0	0	0
11340	12960	22240	402.4	0	3	0	1	36	1	0	3	0	0	0	0	0	0	0	0	3	0	0	5	0	0	4	0	0	0	0	0	1	0	0
11341	14542	26940	163.8	0	3	0	0	4	2	0	1	0	0	0	0	0	0	0	0	0	0	0	0	0	0	0	0	0	0	0	0	0	0	0
11342	15175	24484	181	0	4	0	0	13	5	0	4	0	0	0	1	0	0	0	0	0	0	0	0	0	0	0	0	0	0	0	0	0	0	0
11343	14449	25151	135.3	0	5	2	0	19	1	0	2	0	0	0	0	0	0	0	0	1	0	0	0	0	0	0	0	0	0	0	0	0	0	0
11344	11850	25884	180.4	0	3	0	0	21	1	1	5	0	0	0	0	0	0	0	0	0	0	0	0	0	0	1	0	0	0	0	0	0	0	0
11345	15053	23002	204.4	0	5	11	0	20	8	0	4	1	0	1	0	0	1	0	0	0	0	0	0	1	1	0	0	0	0	0	0	0	0	0
11346	10950	25298	245.6	0	1	0	0	11	0	0	0	1	0	0	0	0	0	0	0	0	0	0	0	2	0	0	0	0	0	0	0	0	0	0
11347	11137	25628	429.4	0	3	0	0	18	1	0	2	0	0	0	0	0	0	0	0	0	0	0	0	0	0	0	0	0	0	0	0	0	0	0
11348	11133	24576	308.2	0	7	0	1	14	1	0	1	0	0	0	0	0	0	0	0	0	0	0	2	0	0	0	0	0	0	0	0	0	0	0
11349	11621	25403	128.5	0	5	2	0	15	1	0	1	1	0	0	0	0	0	0	0	0	0	0	0	0	0	0	0	0	0	0	0	0	0	0
11350	11936	26852	316.2	0	0	0	0	18	1	0	2	1	0	0	0	1	0	0	0	0	0	0	0	0	0	0	0	0	0	0	0	0	0	0
11351	13525	21874	246.7	0	3	0	0	19	2	0	3	2	0	0	0	0	0	0	0	0	0	0	0	0	0	0	0	0	0	0	0	0	0	0
11352	12919	22328	318.5	0	14	3	0	38	4	0	1	0	0	1	2	0	0	0	1	1	0	0	0	0	0	0	1	0	0	0	0	0	0	0
11353	14870	27165	165.6	0	6	0	0	14	1	0	0	0	0	0	0	0	0	0	0	0	0	0	2	0	0	0	0	0	0	0	0	0	0	0
11354	10993	22691	195.8	0	8	0	0	25	1	0	0	0	0	0	0	0	0	0	0	1	0	1	2	0	0	1	0	0	0	0	0	0	0	0
11355	10958	25797	424.3	0	1	0	1	3	0	0	1	0	0	0	0	0	0	0	0	0	0	0	0	0	0	0	0	0	0	0	0	0	0	0
11356	16369	26633	291.8	0	1	0	0	4	0	0	0	0	0	0	0	0	0	1	0	0	0	0	0	0	0	0	0	0	0	0	0	0	0	0
11357	10960	22805	444.8	0	3	0	0	11	0	0	1	0	0	0	0	0	0	0	0	0	0	0	2	0	0	1	0	0	0	0	0	0	0	0
11358	11286	24615	387.6	0	1	1	0	11	0	0	1	2	0	0	0	0	0	0	0	0	0	0	0	1	0	0	0	0	0	0	0	0	0	0
11359	11319	24748	403	0	0	0	0	3	0	0	0	0	0	0	0	0	0	0	0	0	0	0	1	0	0	0	0	0	0	0	0	0	0	0
11360	13229	22276	210	0	6	0	0	46	4	0	3	1	0	0	0	0	0	0	0	3	0	1	3	0	0	2	0	0	0	0	0	0	0	0
11361	12547	22661	388.2	0	3	0	0	14	0	0	3	1	0	0	0	0	0	0	0	0	0	0	2	0	0	0	0	0	0	0	0	0	0	0
11362	11165	24230	333.9	0	8	2	1	11	2	0	2	1	0	0	0	0	0	0	1	0	0	1	0	0	0	0	0	0	0	0	0	0	0	0
11363	10960	24568	362	0	0	0	0	30	0	0	1	0	0	0	0	0	0	0	0	1	0	0	3	0	0	0	0	0	0	0	0	0	0	0
11364	14870	21989	173.6	0	2	0	0	25	5	2	5	0	0	0	0	0	0	0	2	0	0	0	1	0	0	0	0	0	0	0	0	0	0	0
11365	15418	24791	519.5	0	2	0	0	6	3	0	0	0	0	0	0	0	0	0	0	1	0	0	0	0	0	0	1	0	0	0	0	0	0	0
11366	12361	23051	403	0	3	0	0	31	3	0	4	2	0	0	1	1	1	0	0	1	0	0	4	1	0	2	0	0	0	0	0	0	0	0
11367	13548	25101	286.5	0	0	0	0	8	2	0	1	1	0	0	0	0	0	0	0	0	0	0	0	0	0	0	0	0	0	0	0	0	0	0
11368	16319	22540	243.2	0	0	0	0	5	0	0	3	0	0	0	0	0	0	0	0	2	0	0	0	0	0	1	2	0	0	0	0	0	0	0
11369	12280	27288	360.3	0	1	0	1	12	0	0	4	0	0	0	0	1	0	0	0	0	0	0	0	0	0	0	0	0	0	0	0	0	0	0
11370	15965	23342	181.6	0	2	1	0	7	2	0	0	2	0	0	2	0	0	0	0	0	0	0	0	0	0	0	0	0	0	0	0	1	0	0
11371	11195	24054	465.3	0	0	0	0	2	0	0	1	0	0	0	0	0	0	0	0	0	0	0	0	0	0	0	0	0	0	0	0	0	0	0
11372	11316	22558	134.1	0	7	1	0	41	1	0	2	0	0	0	0	0	0	2	0	1	0	0	2	0	0	2	0	0	0	0	0	0	0	0
11373	14100	26833	332.2	0	1	1	0	3	0	0	0	0	0	1	0	0	0	0	0	0	0	1	0	0	0	0	0	0	0	0	0	0	0	0
11374	12158	25776	203.2	0	11	0	0	51	6	0	9	2	1	0	1	0	0	0	0	0	0	0	5	0	0	0	0	0	0	0	0	0	0	0
11375	12585	23344	157	0	1	0	0	28	7	0	6	12	1	2	1	0	0	1	0	0	0	1	1	0	0	0	0	0	0	0	0	0	0	0
11376	10986	26907	211.2	0	2	0	0	12	1	0	2	0	0	0	0	0	0	0	0	0	0	0	1	0	0	0	0	0	0	0	0	0	0	0
11377	11783	22113	474.4	0	2	0	0	5	0	0	0	0	0	0	0	0	0	0	0	0	0	0	1	0	0	0	0	0	0	0	0	0	0	0
11378	10944	26938	284.4	0	0	0	0	4	1	0	0	0	0	0	0	0	0	0	0	0	0	0	0	0	0	0	0	0	0	0	0	0	0	0
11379	15197	22616	575.9	0	8	0	0	14	3	0	2	0	0	0	0	0	0	0	0	0	0	0	0	0	0	0	0	0	0	0	0	0	0	0
11380	12231	22343	425.8	0	2	0	0	12	0	0	0	0	0	0	0	0	0	0	0	0	0	0	0	0	0	0	0	0	0	0	0	0	0	0
11381	13681	22661	448.7	0	3	0	0	6	4	0	3	0	0	0	0	0	0	0	0	0	0	0	0	0	0	0	0	0	0	0	0	0	0	0
11382	11033	25455	171.8	0	4	0	1	23	0	0	0	1	0	0	0	0	0	0	0	1	0	0	5	0	0	3	0	0	0	0	0	0	0	0
11383	12721	26315	290.6	0	0	0	0	4	0	0	0	0	0	0	0	0	0	0	0	0	0	0	0	0	0	0	0	0	0	0	0	0	0	0
11384	14941	21989	370.4	0	3	0	0	15	3	0	1	0	0	0	0	0	0	0	0	0	0	0	1	2	0	0	2	0	0	0	0	0	0	0
11385	11257	23088	293.4	0	1	0	0	7	0	0	0	0	0	0	0	0	0	0	0	0	0	0	3	0	1	0	0	0	0	0	0	0	0	0
11386	12468	23207	266.6	0	8	0	0	21	3	0	1	1	0	0	1	0	0	0	0	1	0	0	0	2	0	0	0	0	0	0	0	1	0	0
11387	11627	24529	502.9	0	3	0	0	17	0	0	0	0	0	1	0	0	1	0	0	1	4	0	0	0	0	0	0	0	0	0	0	0	0	0
11388	11339	24661	310.5	0	2	2	0	8	0	0	0	0	0	0	0	0	0	0	0	0	0	0	0	0	0	1	0	0	0	0	0	0	0	0
11389	15629	21882	314	0	0	0	4	9	2	2	3	1	0	0	1	0	0	1	0	0	0	0	0	0	0	0	0	0	0	0	0	0	0	0
11390	13137	23577	335.7	0	8	0	2	36	4	0	4	1	0	1	1	0	0	0	0	1	0	0	1	7	0	1	1	0	0	0	0	0	0	0
11391	11300	22011	219.8	0	4	0	0	27	1	0	4	0	0	0	1	0	0	0	0	0	0	0	1	0	0	0	0	0	0	0	0	0	0	0
11392	13911	23086	434.4	0	5	0	0	20	2	0	2	2	0	0	0	0	0	0	0	0	0	0	0	1	0	0	0	0	0	0	0	0	0	0
11393	11802	22210	384.9	0	1	0	0	12	2	2	0	0	0	0	0	0	0	0	0	0	0	0	1	0	0	0	0	0	0	0	0	0	0	0
11394	13726	22582	454.3	0	2	0	1	13	1	0	2	4	0	0	0	0	0	0	0	0	0	0	0	0	0	0	0	0	0	0	0	0	0	0
11395	11855	24621	320.9	0	0	0	0	9	0	0	1	0	0	0	0	0	0	0	0	0	0	0	0	0	0	0	0	0	0	0	0	0	0	0
11396	13814	23199	385.8	0	4	0	0	13	1	0	4	0	0	0	0	0	0	0	0	0	0	0	1	0	0	1	0	0	0	0	0	0	0	0
11397	13503	22166	417.3	0	0	2	2	20	0	0	2	0	0	0	0	0	0	0	0	0	0	2	0	0	0	0	0	0	0	0	0	0	0	0
11398	11070	25340	234.6	0	7	0	1	33	2	0	1	2	0	0	0	0	0	0	1	1	0	0	1	3	0	1	0	0	0	0	0	0	0	0
11399	11054	25909	341.4	0	3	1	0	15	0	0	1	0	0	0	0	0	0	0	0	0	0	0	0	0	0	0	0	0	0	0	0	0	0	0
11400	13133	23481	492.6	0	5	0	0	34	1	0	1	0	0	0	0	0	0	0	1	0	0	1	5	0	0	1	0	0	0	0	0	0	0	0
11401	13691	27291	347.2	0	3	0	0	5	0	0	1	0	0	0	0	0	0	0	0	0	0	0	0	0	0	0	0	0	0	0	0	0	0	0
11402	11402	25126	365.4	0	2	0	0	7	0	0	1	1	1	0	0	0	0	0	0	1	0	0	0	0	0	0	0	0	0	0	0	0	0	0
11403	12722	22761	260.4	0	0	0	0	8	3	0	1	2	0	0	0	0	0	0	0	0	0	0	3	0	1	0	0	0	0	0	0	0	0	0
11404	15937	25900	142.7	0	0	0	0	5	0	0	2	0	0	0	0	0	0	0	0	0	0	0	0	0	0	0	0	0	0	0	0	0	0	0
11405	13935	24231	480.7	0	1	0	0	9	1	1	0	0	0	0	0	0	0	0	0	0	0	0	0	1	0	0	0	0	0	0	0	0	0	0
11406	15471	21881	368.3	0	2	1	1	14	1	0	0	0	0	0	0	0	0	0	0	0	1	0	0	0	0	0	0	0	0	0	0	0	0	0
11407	12484	23074	455.5	0	0	0	0	4	0	0	2	0	0	0	0	0	1	0	0	0	0	4	0	0	0	0	0	0	0	0	0	0	0	0
11408	11627	22376	250	0	7	1	0	17	3	0	2	0	0	0	0	0	0	0	0	0	0	0	0	0	0	0	0	0	0	0	0	0	0	0
11409	11565	24985	150.1	0	9	0	0	22	2	0	1	0	0	0	0	0	0	0	0	3	0	0	4	0	0	2	0	0	0	0	0	1	0	0
11410	12178	26390	589.5	0	4	1	0	44	0	0	1	0	1	0	0	0	0	0	2	0	0	0	3	0	2	0	0	0	0	0	0	0	0	0
11411	14848	25492	209.5	0	1	0	0	8	1	0	2	0	0	0	2	0	0	0	0	0	0	0	1	0	0	0	0	0	0	0	0	0	0	0
11412	11266	24212	369.8	0	6	1	0	24	1	1	4	0	0	0	0	0	0	0	0	0	0	0	5	0	0	2	0	0	0	0	0	0	0	0
11413	12674	23646	510.9	0	0	0	0	6	3	0	4	1	0	0	0	0	0	0	0	0	0	0	0	2	0	1	0	0	0	0	0	0	0	0
11414	16266	22706	150.7	3	1	0	0	7	0	0	2	1	0	0	1	0	0	3	1	0	0	2	0	0	0	0	0	0	0	0	0	0	0	0
11415	10987	26565	469.4	0	5	0	0	22	4	0	0	1	1	0	0	0	0	0	0	0	0	0	0	0	0	0	0	0	0	0	0	0	0	0
11416	12888	23442	504.1	0	2	0	0	20	1	0	2	1	0	0	0	0	0	0	0	1	0	0	1	0	0	1	0	0	0	0	0	0	0	0
11417	13320	22505	582.1	0	0	0	1	18	0	0	4	0	0	0	0	0	0	0	0	0	0	0	2	0	0	0	0	0	0	0	0	0	0	0
11418	11425	27291	363.8	0	5	2	0	5	2	0	0	0	0	0	0	0	0	0	0	0	0	0	0	0	0	0	0	0	0	0	0	0	0	0
