## supplementary_tables for "An Atlas of Cortical Arealization Identifies Dynamic Molecular Signatures" (part 150 of 216)

### Sheet: STable 9 - PFC Spatial (continued)
Cell No.	Nucleus location (X)	Nucleus location (Y)	Nucleus perimeter	EOMES	POLR2A	SOX2	DLX6	SATB2	BCL11B	CPLX3	HS3ST4	CRYM	EXOC6	FOXN2	SOSTDC1	SERPINI1	SPLIT3	ZFPL1	NGEF	PALMD	TUBA4A	NR2F1	NEFL	NR4A2	CBLN2	MEF2E	PPP1R1B	RUNX1T1	LPL	GABRA5	FGFR3	LMO3	DOK5	LOH12CR2
92481	91031	98155	363	0	0	2	1	0	0	0	0	0	2	0	0	0	0	0	0	0	0	0	0	0	0	0	0	0	0	0	0	0	0	0
92482	87530	98311	384.9	0	10	31	9	1	7	0	0	0	0	0	0	0	0	0	0	0	0	0	0	0	0	1	0	0	1	0	0	0	0	0
92483	87603	94082	443	0	2	9	4	0	3	0	0	0	0	0	0	0	0	0	0	0	0	2	0	0	0	0	0	0	0	0	0	1	0	0
92484	92443	98079	682	0	8	10	13	1	2	1	0	0	0	0	0	0	0	0	0	1	0	0	0	0	0	0	0	0	0	0	0	0	0	0
92485	92515	97039	409.8	0	7	3	1	0	3	0	0	0	0	0	0	0	0	0	0	0	0	0	0	0	0	0	0	0	1	0	0	0	0	0
92486	90093	94877	381.4	0	8	12	16	0	3	0	0	0	1	3	0	0	0	0	0	1	1	0	2	0	0	0	0	0	1	0	0	0	0	0
92487	88146	97620	448.7	0	1	2	2	0	1	0	0	0	0	0	0	0	0	0	0	0	0	0	0	0	0	0	0	0	0	0	0	0	0	0
92488	87801	95535	454.9	0	12	10	12	1	2	0	0	2	1	0	0	0	0	0	0	0	0	1	1	0	0	0	0	0	1	0	0	0	0	0
92489	90525	95080	333.4	0	0	1	4	0	0	0	0	0	0	0	0	0	0	0	0	0	0	1	0	0	0	0	0	0	0	0	0	0	1	0
92490	90750	97712	387.6	0	9	18	9	0	1	0	0	0	0	0	0	0	1	0	0	0	1	3	0	0	0	1	0	0	0	0	0	3	0	0
92491	92050	97544	318.5	0	2	3	1	0	0	0	0	0	0	0	0	0	0	0	0	0	0	0	0	0	0	0	0	0	0	0	0	0	0	0
92492	92240	96746	357.4	0	13	15	17	1	2	0	0	0	0	0	0	0	0	0	0	0	0	0	0	0	0	0	0	0	0	0	0	0	0	0
92493	89871	97976	316.2	0	6	2	2	2	1	0	3	0	0	3	0	0	2	0	0	1	0	0	0	0	0	0	1	0	0	0	0	1	0	0
92494	92155	94471	403.6	0	8	15	15	1	8	1	1	0	0	1	1	0	1	0	0	0	0	0	0	0	0	0	0	0	1	0	0	0	0	0
92495	88347	94756	408.7	0	13	6	7	0	1	2	0	0	1	1	0	0	0	0	0	1	0	0	1	0	0	0	0	0	0	0	0	2	0	0
92496	89379	96716	387.6	0	30	28	13	0	6	0	0	1	0	0	0	0	0	0	0	0	0	1	0	0	0	0	0	0	0	0	0	1	0	0
92497	87609	94488	272.3	0	2	4	1	0	0	0	0	0	0	0	0	0	0	0	0	0	0	0	0	0	0	0	1	0	0	0	0	1	0	0
92498	88508	95857	371.6	0	21	20	11	0	10	0	0	1	0	0	0	0	0	0	0	0	0	1	0	0	0	2	1	0	1	0	0	0	1	0
92499	87666	93855	479.5	0	1	0	0	0	0	0	0	0	0	0	0	0	0	0	0	0	0	0	0	0	0	0	0	0	0	0	0	0	0	0
92500	87994	93283	472.7	0	10	22	5	0	1	1	0	0	0	0	0	0	0	0	0	0	0	0	0	0	0	0	0	0	0	0	0	0	0	0
92501	88786	98093	381.4	0	1	1	0	0	0	0	0	0	0	0	0	0	0	0	0	0	0	0	0	0	0	0	0	0	0	0	0	0	0	0
92502	88739	94172	351.7	0	10	27	12	1	5	1	0	1	1	0	0	0	0	0	0	0	0	1	1	0	0	0	0	0	1	0	0	1	1	0
92503	92630	97486	518.9	0	1	2	0	0	2	0	0	0	0	1	0	0	0	0	0	0	0	0	3	0	0	0	0	0	0	0	0	0	1	0
92504	88857	94441	319.1	1	24	22	7	0	11	1	0	0	0	0	0	0	0	0	0	1	0	0	0	0	0	21	0	0	2	1	0	2	0	0
92505	88622	97951	457.3	0	4	4	1	0	0	0	1	0	0	0	0	0	0	0	0	0	0	0	0	0	0	0	0	0	0	0	0	0	0	0
92506	89551	94198	464.7	0	3	6	3	0	1	0	0	0	0	1	0	0	0	0	0	0	0	1	0	0	0	0	0	0	0	0	0	0	0	0
92507	87915	98158	388.8	0	3	5	1	0	3	0	2	0	0	0	0	0	0	0	0	0	0	0	0	0	0	0	0	0	0	0	0	0	0	0
92508	92263	94454	457.8	0	3	8	8	0	10	0	0	0	0	0	0	0	1	1	0	1	1	1	0	0	0	0	0	0	0	0	0	0	0	0
92509	87915	94318	319.1	0	4	13	5	0	4	0	0	1	0	0	0	0	0	0	0	1	0	0	0	0	0	0	0	0	1	0	0	0	0	0
92510	88379	95689	549.7	0	5	12	10	2	7	0	0	0	0	0	0	0	0	0	0	0	1	0	0	0	0	0	0	0	0	0	0	1	0	0
92511	88328	97642	439.5	0	1	0	1	0	0	0	0	0	0	0	0	0	0	0	0	0	0	0	0	0	0	0	0	0	0	0	0	0	0	0
92512	90751	97987	333.9	0	3	15	4	0	3	0	0	0	0	1	0	0	1	0	0	0	0	0	0	0	0	0	1	0	0	0	0	1	0	0
92513	88132	94411	297.5	0	2	8	3	0	1	0	0	0	0	0	0	0	0	0	0	0	0	0	0	0	0	0	0	0	0	0	0	0	0	0
92514	90876	94306	411	0	6	19	19	0	3	0	0	0	1	0	0	0	0	0	0	0	0	2	0	0	0	0	0	0	0	0	0	0	1	0
92515	88890	95078	401.3	0	2	0	0	0	0	0	0	0	0	1	0	0	0	0	0	0	0	0	0	0	0	0	0	0	0	0	0	0	0	0
92516	91275	93479	380.2	0	5	18	13	3	2	0	0	0	0	0	0	0	0	0	0	0	0	0	0	0	0	1	0	0	0	0	0	1	0	0
92517	91968	93766	287.7	0	8	13	7	0	3	0	3	0	3	1	0	0	0	0	0	0	0	0	0	0	0	2	0	0	0	0	0	0	0	0
92518	89950	93668	391.5	0	7	16	7	1	7	1	1	0	0	0	0	0	0	0	0	0	0	0	0	0	0	0	0	0	0	0	0	0	0	0
92519	87685	94496	379	0	6	11	1	0	0	0	0	0	0	3	0	0	0	0	0	0	0	0	0	0	0	1	0	0	0	0	0	0	0	0
92520	91737	94105	388.8	0	5	11	7	1	3	1	0	0	0	1	0	0	0	0	0	0	0	1	0	0	0	1	0	0	0	0	0	0	0	0
92521	91672	96619	372.2	0	7	4	2	0	4	0	0	1	0	0	0	0	0	0	0	0	0	0	0	0	0	0	0	0	0	0	0	0	0	0
92522	87647	94407	363.6	0	6	11	2	0	7	0	0	0	0	1	0	0	0	0	0	0	0	0	0	0	0	2	0	0	0	0	0	0	0	0
92523	90928	96169	365.4	0	3	8	0	0	0	0	0	0	0	0	0	0	0	0	0	0	0	0	0	0	0	0	0	0	0	0	0	0	0	0
92524	89488	94971	417.3	0	9	13	17	1	6	0	0	0	0	0	0	0	2	0	0	2	0	0	1	0	0	0	0	0	1	0	0	1	0	0
92525	88095	93517	381.4	0	2	0	1	0	0	0	0	0	0	0	0	0	0	0	0	0	0	0	0	0	0	0	0	0	0	0	0	0	0	0
92526	90143	97428	435.6	0	5	11	1	0	4	0	1	0	0	0	0	0	0	0	0	0	0	0	0	0	0	1	0	0	0	0	0	0	0	0
92527	91794	95011	394.4	0	3	7	2	0	4	0	0	0	0	0	0	0	0	0	0	0	0	0	0	0	0	0	0	0	0	0	0	0	0	0
92528	87654	93683	290	0	9	9	7	0	5	0	0	0	0	1	0	0	0	0	0	3	0	1	0	0	0	1	0	0	0	0	0	2	0	0
92529	90839	97170	440.1	0	3	0	0	0	0	0	0	0	0	0	0	0	0	0	0	0	0	0	0	0	0	0	0	0	0	0	0	0	0	0
92530	92198	94225	425.3	0	4	6	3	1	1	0	0	0	1	0	0	0	0	0	0	1	0	0	0	0	0	0	0	0	0	0	0	1	0	0
92531	91687	97481	395.6	0	0	2	1	1	0	0	0	0	0	0	0	0	0	0	0	0	0	0	0	0	0	0	0	0	0	0	0	0	0	0
92532	87983	93982	365.4	0	17	23	9	0	5	0	0	0	0	2	0	1	1	1	0	0	0	2	1	0	0	0	0	0	0	0	0	0	1	0
92533	92294	93506	303.7	0	7	9	3	0	1	0	0	0	0	0	0	0	0	0	1	0	0	0	0	0	0	0	0	0	0	0	0	0	0	0
92534	90824	94677	402.4	0	6	26	10	1	7	1	0	0	0	0	1	0	1	1	0	0	0	0	0	0	0	1	0	0	1	0	0	0	0	0
92535	88512	93718	364.8	0	10	9	11	0	4	0	0	0	0	0	0	0	0	0	0	2	0	1	1	0	0	2	1	0	0	0	0	1	0	0
92536	88443	93824	332.8	0	3	6	3	0	0	0	0	0	1	0	0	1	0	0	0	0	0	0	0	0	0	5	0	0	0	0	0	0	1	0
92537	89179	96520	372.8	0	4	3	1	0	1	0	0	0	0	0	0	0	0	0	0	0	0	0	0	0	0	0	0	0	0	0	0	0	0	0
92538	88650	97517	413.9	0	12	21	37	1	7	0	0	0	2	1	0	0	0	0	0	0	0	1	0	0	0	0	0	0	0	0	0	0	0	0
92539	90847	97453	343.1	0	1	3	2	0	1	0	0	0	0	1	0	0	0	1	0	0	0	0	0	0	0	0	0	0	0	0	0	0	0	0
92540	92848	97967	389.4	0	15	19	6	0	3	0	0	0	0	0	0	0	0	0	0	0	0	0	0	0	0	1	0	0	0	0	0	2	1	0
92541	90414	97892	427	0	1	3	2	0	0	0	0	2	0	2	0	0	0	0	0	0	0	0	0	0	0	0	0	0	0	0	0	0	0	0
92542	89673	96259	488.1	0	7	20	17	0	5	0	0	1	1	0	0	0	0	0	0	0	0	0	0	0	0	0	0	0	0	0	0	0	0	0
92543	91858	95166	329.5	0	1	5	5	0	1	0	0	0	0	0	0	0	0	0	0	0	0	0	0	0	0	0	0	0	0	0	0	0	0	0
92544	87559	95198	341.9	0	9	13	6	1	7	0	0	1	1	1	0	0	0	0	0	2	0	1	0	0	0	0	0	0	0	0	0	0	0	0
92545	91566	95327	372.8	0	2	2	4	0	2	0	0	0	0	0	0	0	0	1	0	0	0	0	0	0	0	0	0	0	0	0	0	1	0	0
92546	91910	97867	386.4	0	14	12	3	0	4	0	0	0	0	0	0	0	0	0	0	0	0	0	0	0	0	0	0	0	0	0	0	0	0	0
92547	91148	95863	423.5	0	2	5	1	0	0	0	0	0	0	0	0	0	0	0	0	0	0	0	0	0	3	0	0	0	0	0	0	0	0	0
92548	91740	98088	351.1	0	6	6	8	0	1	0	0	0	1	0	0	0	0	0	0	0	0	0	0	0	0	0	0	0	0	0	0	0	0	0
92549	88079	93320	488.1	0	6	10	1	0	0	0	0	0	0	0	0	0	0	0	0	0	0	0	0	0	0	0	0	0	0	0	0	0	0	0
92550	88704	95151	387	1	8	17	26	0	6	2	0	0	0	0	0	0	0	0	0	0	0	0	1	1	0	0	1	0	0	0	0	1	0	0
92551	87908	94713	350.5	0	2	6	3	0	2	0	0	0	0	0	0	0	1	0	0	0	0	1	0	1	0	0	0	0	0	0	0	1	0	0
92552	89830	95310	464.7	0	5	13	11	0	6	0	0	0	0	0	0	0	0	0	0	0	0	0	0	0	0	1	0	0	0	0	0	1	0	0
92553	88284	97728	425.3	0	3	0	0	0	0	0	0	0	0	0	0	0	0	0	0	0	0	0	0	0	0	0	0	0	0	0	0	0	0	0
92554	89473	98100	525.1	0	29	24	6	3	19	0	0	0	1	2	0	0	1	0	0	1	0	0	0	0	0	0	0	0	1	0	0	1	0	0
92555	91647	98123	303.1	0	4	7	1	0	0	0	0	1	0	0	0	0	0	0	0	0	0	0	0	0	0	0	0	0	0	0	0	0	0	0
92556	90364	98174	250.6	0	2	5	8	0	3	0	0	0	0	0	0	0	0	0	0	3	0	0	1	0	0	0	0	0	0	0	0	0	0	0
92557	92372	94937	400.7	0	5	1	2	0	0	0	0	0	0	0	0	0	0	0	0	0	0	0	0	0	0	1	0	0	0	0	0	0	0	0
92558	88268	95248	335.1	0	4	12	4	0	2	0	0	0	0	0	0	0	0	0	0	0	0	1	0	0	0	0	0	0	1	0	0	0	0	0
92559	89556	93595	271.1	0	5	8	8	0	1	0	0	0	0	0	0	0	0	0	0	0	0	1	0	0	0	1	0	0	0	0	0	3	0	0
92560	89294	94446	580	0	17	17	4	1	6	0	0	0	0	0	0	0	0	0	0	1	0	0	0	1	0	0	0	0	1	0	0	0	0	0
92561	89056	94867	389.9	0	0	0	0	0	1	0	0	0	0	0	0	0	0	0	0	0	0	0	0	0	0	0	0	0	0	0	0	0	0	0
92562	90900	98064	410.4	0	3	12	15	0	2	1	0	0	1	2	0	0	0	0	5	0	0	1	0	0	0	0	0	0	0	0	0	1	0	0
92563	92169	94954	393.3	0	5	1	4	0	0	0	0	0	1	0	0	0	2	0	0	1	0	0	0	0	0	0	0	0	0	0	0	0	1	0
92564	88553	96952	356.8	0	10	13	19	0	9	0	0	0	0	0	0	0	0	0	0	0	0	1	0	0	0	0	0	0	0	0	0	1	0	0
92565	88649	93897	418.4	0	4	4	3	0	3	0	0	0	0	1	0	0	0	0	0	0	0	0	0	0	0	0	0	0	0	0	0	0	0	0
92566	88551	95277	250	0	8	17	4	0	3	0	0	0	0	0	0	0	0	0	0	0	0	0	0	0	0	0	1	0	0	0	0	1	0	0
92567	91677	97742	447.5	0	0	7	4	0	2	0	0	1	0	0	0	0	0	0	1	2	0	2	0	0	0	1	0	0	0	0	0	1	2	0
92568	89133	96916	436.8	0	24	24	11	1	7	1	0	0	0	0	0	0	1	1	0	1	0	1	0	0	1	0	0	0	0	0	0	0	4	0
92569	88695	93394	356.2	0	4	3	0	0	1	0	0	0	0	0	0	0	0	0	0	0	0	0	0	0	0	0	0	0	0	0	0	0	0	0
92570	91234	93406	280.3	0	11	21	12	0	9	0	0	0	1	0	0	0	0	0	0	0	0	0	0	0	0	0	0	0	0	0	0	0	0	0
92571	91524	97671	343.1	0	1	3	1	0	1	0	0	0	0	0	0	0	0	0	0	0	0	0	0	0	0	0	0	0	0	0	0	0	0	0
92572	87892	98073	395	0	4	13	4	0	4	1	0	0	0	0	0	0	0	0	0	0	0	0	0	0	0	0	0	0	0	0	0	0	0	0
92573	88865	96229	409.3	0	1	4	0	0	1	0	0	0	0	0	0	0	0	0	0	0	0	0	0	0	0	0	0	0	0	0	0	1	0	0
92574	88178	97906	376.3	0	5	9	7	0	1	0	2	0	0	2	0	0	0	0	0	3	0	0	0	0	0	0	0	0	1	0	0	1	0	0
92575	92392	93988	386.4	0	0	2	0	0	0	0	0	0	0	0	0	0	0	0	0	0	0	0	0	0	0	0	0	0	0	0	0	0	0	0
92576	90748	96336	357.9	0	8	17	10	0	6	0	0	0	0	1	0	0	1	0	0	1	0	0	0	0	0	0	1	0	0	0	0	2	3	0
92577	91916	94112	342.5	0	5	10	7	0	2	1	0	1	0	0	1	0	0	2	0	0	0	0	1	1	0	1	1	0	0	0	0	2	2	0
92578	89398	95047	538.8	0	17	14	14	1	12	0	0	2	0	1	0	0	1	0	0	0	0	1	0	0	1	0	0	0	0	0	0	0	0	0
92579	89113	96384	388.2	0	3	4	3	0	1	0	0	1	0	0	0	0	0	0	0	0	0	0	0	0	0	0	0	0	0	0	0	0	0	0
92580	88635	95701	396.8	0	7	19	15	1	7	0	0	2	0	1	2	0	0	0	0	1	0	0	0	0	0	2	0	0	0	0	0	0	0	0
92581	91131	97156	250	0	1	2	6	0	1	0	0	1	0	0	0	0	1	0	0	0	0	0	0	0	0	0	0	0	0	0	0	0	0	0
92582	88942	98175	416.1	0	20	16	9	1	7	0	1	3	0	1	0	0	0	0	0	0	0	0	0	0	0	0	0	0	1	0	0	0	1	0
92583	92172	93348	343.1	0	1	6	1	0	3	0	0	0	0	1	0	0	0	0	0	0	0	0	0	0	0	1	0	0	0	0	0	0	0	0
92584	91773	97572	349.4	0	6	20	14	0	8	0	0	0	0	0	0	0	1	0	0	0	0	0	0	0	0	0	0	0	0	0	0	1	0	0
92585	87748	97446	349.4	0	9	4	0	0	0	0	0	0	0	0	0	0	0	0	0	0	0	2	0	0	0	0	0	0	0	0	0	0	0	0
92586	90333	95488	372.2	0	10	15	17	0	6	2	1	2	1	1	0	1	0	0	0	2	0	0	0	0	0	0	0	0	0	0	0	0	0	0
92587	89804	93501	359.1	0	3	11	1	0	3	0	0	0	0	0	0	0	0	0	0	0	0	0	0	0	0	0	0	0	0	0	0	1	0	0
92588	91753	96843	343.7	0	10	13	13	0	2	0	0	0	0	0	0	0	0	1	0	1	1	0	0	0	0	2	0	0	0	0	0	1	0	0
92589	88797	93899	319.1	0	3	4	0	0	0	0	0	0	0	0	0	0	0	0	0	0	0	0	0	0	0	0	0	0	0	0	0	0	0	0
92590	88209	94401	350.5	0	9	29	10	2	4	0	0	0	0	2	0	0	0	0	0	0	0	1	1	0	0	1	0	0	0	0	0	3	0	0
92591	89737	97238	295.1	0	1	5	5	0	2	0	0	0	0	0	0	0	0	0	0	0	0	0	0	0	0	1	0	0	0	0	0	0	0	0
92592	91357	97371	335.7	0	3	13	2	0	5	0	0	1	0	0	0	0	0	0	0	0	0	0	0	0	0	0	0	0	0	0	0	0	0	0
92593	90273	94337	364.8	0	3	11	4	2	0	0	1	1	0	1	0	0	0	0	1	0	0	0	0	0	0	2	0	0	0	0	0	0	1	0
92594	87970	94399	427	0	2	5	10	0	1	1	0	1	0	0	1	0	0	0	0	0	0	0	0	0	0	0	0	0	0	0	0	0	0	0
92595	90455	95040	410.4	0	1	1	2	0	0	0	0	0	0	1	0	0	0	0	0	0	0	0	0	0	0	0	0	0	0	0	0	1	0	0
92596	88527	96193	348.8	0	11	13	6	0	4	0	0	0	0	2	0	0	0	0	0	0	0	0	0	2	0	1	0	0	0	0	0	1	1	0
92597	89041	95409	358.5	0	1	5	4	0	0	0	0	0	0	0	0	0	0	0	1	0	0	0	0	0	0	0	0	0	0	0	0	0	0	0
92598	88544	98022	417.8	0	4	15	14	0	5	0	0	1	1	0	0	0	0	0	0	0	0	1	0	0	0	0	0	0	1	0	0	0	0	0
92599	89739	97751	470.3	0	0	0	0	0	0	0	0	0	0	0	0	0	0	0	0	0	0	0	0	0	0	0	0	0	0	0	0	0	0	0
92600	91255	96855	333.4	0	6	16	19	0	11	0	0	0	1	2	0	0	1	1	0	0	0	1	0	0	0	1	0	0	1	0	0	0	0	0
92601	91953	95156	396.2	0	1	3	1	0	0	0	0	0	0	0	0	0	0	0	0	1	0	0	0	0	0	0	0	0	0	0	0	0	0	0
92602	90599	93542	372.8	0	6	20	8	0	4	0	1	0	0	0	0	0	0	0	0	0	0	0	0	0	0	0	0	0	0	0	0	0	0	0
92603	90827	93079	351.1	0	1	5	3	0	0	0	0	0	0	0	0	0	0	0	0	1	1	0	1	0	0	1	0	0	0	0	0	0	0	0
92604	89983	95594	842.4	0	12	9	5	0	6	0	0	0	1	0	1	0	0	0	0	0	0	0	0	0	0	0	0	0	0	0	0	0	0	0
92605	91218	98194	349.4	0	3	6	1	0	1	0	0	0	0	0	0	0	0	0	0	0	0	0	0	0	0	0	0	0	0	0	0	0	0	0
92606	89234	95566	349.9	0	2	6	6	2	6	0	0	0	0	0	0	0	0	0	0	0	0	0	0	0	0	0	0	0	1	0	0	1	0	0
92607	89625	94978	443	0	4	20	12	1	1	0	0	0	0	0	0	0	0	1	0	0	0	1	0	0	0	0	0	0	0	0	0	3	0	0
92608	92021	93437	371.6	0	8	13	4	2	8	0	0	0	0	0	0	0	1	0	0	0	0	1	0	0	0	0	0	0	0	0	0	1	1	0
92609	89900	96450	333.4	0	3	4	4	0	1	0	0	0	0	0	0	0	1	0	0	0	0	0	0	0	0	0	0	0	0	0	0	0	0	0
92610	91636	96986	348.8	0	7	18	10	0	3	0	2	0	1	1	0	0	0	0	0	0	0	11	2	0	0	3	1	0	0	0	0	0	0	0
92611	91306	97879	357.4	0	2	11	3	0	3	0	0	0	0	0	0	0	0	1	0	0	0	0	0	0	0	0	1	0	0	0	0	0	0	0
92612	88887	95775	327.1	1	3	3	10	0	5	4	0	0	0	0	0	5	0	0	0	0	0	0	0	0	0	0	0	0	0	0	0	2	0	0
92613	88923	94091	349.9	0	4	10	1	0	0	0	0	0	0	0	0	0	0	0	0	0	0	0	0	0	0	0	0	0	0	0	0	1	1	0
92614	90772	95853	473.8	0	3	10	4	0	6	0	0	0	0	0	0	0	0	0	0	6	0	1	1	0	0	6	0	0	0	1	0	0	0	0
92615	90487	97331	318.5	0	2	2	0	0	0	2	0	0	0	0	0	0	0	0	0	0	1	0	0	0	0	0	0	0	0	0	0	1	1	0
92616	92484	97166	478.3	0	3	13	4	1	6	0	0	1	0	1	0	0	0	0	0	0	0	0	0	0	0	1	0	0	0	0	0	2	0	0
92617	87606	96066	371.6	0	2	5	3	0	0	0	0	0	0	1	0	0	0	0	0	0	0	0	0	0	0	0	0	0	0	0	0	1	1	0
92618	91913	96440	457.8	0	9	19	12	0	8	1	2	0	0	3	0	0	0	0	0	0	0	1	0	0	0	0	0	0	0	0	0	0	0	0
92619	87664	95179	426.4	0	9	4	0	0	1	0	0	0	0	0	0	0	0	0	0	0	0	0	1	0	0	0	0	0	0	0	0	0	0	0
92620	88544	95974	304.9	0	8	20	17	0	9	0	0	0	0	10	0	0	0	0	0	0	0	0	0	0	0	0	0	0	0	0	0	2	0	0
92621	89824	96412	371	0	1	4	6	0	0	0	0	0	0	0	0	0	0	0	0	1	0	0	0	0	0	0	0	0	0	0	0	0	0	0
92622	89310	94768	380.8	0	9	14	17	1	3	0	0	0	0	1	1	0	0	0	0	0	0	1	0	0	0	0	0	0	0	0	0	1	1	0
92623	87847	93143	401.8	0	4	8	2	0	0	0	0	1	1	0	0	0	0	0	0	0	0	1	0	0	0	0	3	0	0	0	0	0	0	0
92624	88555	95203	310.5	0	9	10	9	0	4	1	0	0	0	1	0	0	0	0	0	0	0	1	0	0	0	1	0	0	0	0	0	1	0	0
92625	91084	96879	403	0	0	8	3	0	1	0	1	0	0	0	0	0	0	0	0	0	0	0	0	0	0	0	0	0	0	0	0	0	0	0
92626	89345	96308	424.7	0	3	15	15	0	1	0	0	0	0	0	0	0	0	0	0	0	0	0	0	0	0	0	0	0	0	0	0	0	0	0
92627	89614	96682	327.1	0	1	2	0	0	0	0	0	0	0	0	0	0	0	0	0	0	0	0	0	0	0	0	0	0	0	0	0	0	0	0
92628	91887	96007	358.5	0	8	14	17	1	2	2	0	1	1	0	0	1	0	0	0	0	0	0	0	0	0	1	0	0	0	0	0	0	1	0
92629	90748	98134	403	0	0	1	3	0	0	0	0	0	0	1	0	0	0	0	0	0	0	0	0	0	0	0	0	0	0	0	0	0	0	0
92630	91418	93311	426.4	0	27	37	18	6	11	0	2	1	0	5	0	0	1	1	0	0	0	2	5	1	0	0	0	0	1	1	0	0	0	0
92631	91310	97051	493.1	0	2	3	3	0	0	0	0	0	0	0	0	0	0	0	0	0	0	0	0	0	0	0	0	0	0	0	0	0	0	0
92632	89651	95635	370.4	0	15	29	5	1	6	3	1	0	0	1	0	0	0	1	0	1	0	0	0	0	0	0	0	0	0	0	0	0	0	0
92633	90546	97643	387.6	0	3	2	1	0	0	0	0	0	1	0	0	0	0	0	0	2	0	0	0	0	0	0	0	0	0	0	0	0	0	0
92634	91514	97422	364.8	0	16	20	2	0	5	0	1	0	0	1	0	0	0	1	0	1	2	1	0	0	0	1	0	0	0	0	0	1	0	0
92635	90735	94014	475.4	0	0	1	5	0	1	0	0	0	0	0	0	0	0	0	0	0	0	2	0	0	0	0	0	0	0	0	0	0	0	0
92636	89835	97839	488.1	0	8	6	9	0	2	0	0	0	0	0	0	0	0	0	0	0	0	0	1	0	0	1	0	0	0	0	0	0	0	0
92637	88219	97104	389.4	0	3	3	2	0	2	0	0	0	0	0	0	0	0	0	0	0	0	0	0	0	0	0	0	0	0	0	0	0	0	0
92638	89380	94880	196.4	0	8	22	19	0	3	0	0	0	0	0	0	0	0	0	0	0	0	2	0	0	0	1	0	0	0	0	0	3	2	0
92639	90742	94122	396.2	0	4	15	3	0	5	0	0	0	1	1	0	0	0	0	0	1	0	0	0	0	0	2	0	0	0	0	0	0	0	0
92640	90587	94674	365.4	0	7	19	19	0	1	0	0	0	0	0	0	0	0	0	0	1	0	0	0	0	0	1	1	0	0	0	0	1	0	0
92641	88211	95143	288.9	0	2	3	6	0	1	0	0	1	0	0	0	0	0	0	0	0	0	0	0	0	0	0	0	0	0	0	0	0	0	0
92642	91602	94960	663.3	0	14	18	8	0	2	0	0	0	3	2	0	0	0	0	0	1	0	0	0	0	0	1	0	0	2	0	0	0	1	0
92643	91902	94689	334.5	0	3	9	6	1	1	0	0	0	0	0	0	0	0	0	0	0	2	0	0	0	0	0	0	0	0	0	0	1	0	0
92644	91321	97213	358.5	0	8	18	6	0	8	0	0	0	0	2	0	0	0	0	0	0	0	2	0	0	0	1	0	0	0	0	0	1	0	0
92645	92274	97127	566.9	0	3	1	1	0	0	0	0	0	0	0	0	0	0	0	0	0	0	1	0	0	0	0	0	0	0	0	0	0	1	0
92646	90054	98164	389.9	0	8	16	12	0	9	0	1	0	0	0	0	0	0	0	0	0	0	0	0	0	0	1	0	0	0	0	0	1	0	0
92647	91312	93112	460.8	0	4	5	1	0	2	0	1	0	1	0	0	0	0	0	0	0	0	0	1	0	0	0	0	0	0	0	0	0	0	0
92648	89086	94399	372.2	0	27	39	32	1	6	0	1	2	0	3	0	0	0	0	0	0	0	1	0	0	0	1	0	0	0	0	0	0	1	0
92649	90686	97227	420.2	0	4	5	0	0	2	0	0	0	1	0	0	0	0	0	0	0	0	1	0	0	0	2	1	0	1	0	0	1	1	0
92650	91729	97341	419	0	8	27	13	1	9	0	0	1	0	0	0	0	0	0	0	0	0	0	0	0	0	0	0	0	1	0	0	0	0	0
92651	89700	93885	342.5	0	0	1	1	0	0	0	0	0	0	0	0	0	0	0	0	0	0	0	0	0	0	0	0	0	0	0	0	0	0	0
92652	87464	98201	338	0	7	7	4	0	3	0	0	0	0	0	0	0	0	0	0	0	0	0	0	0	0	0	0	0	0	0	0	0	0	0
92653	87541	93930	444.2	0	3	1	1	0	1	0	0	0	0	0	0	0	0	0	0	0	0	0	0	0	0	0	0	0	0	0	0	0	0	0
92654	89582	97872	371.6	0	10	9	6	0	3	0	0	0	0	1	0	0	0	0	0	0	1	0	0	0	0	0	0	0	0	0	0	1	1	0
92655	88899	93102	395	0	2	6	4	0	0	0	0	0	0	0	0	0	0	0	0	0	0	0	0	0	0	0	0	0	0	0	0	1	0	0
92656	92485	94511	373.4	0	12	17	2	0	3	0	1	1	0	0	0	0	0	0	0	2	0	0	0	0	0	1	0	0	1	0	0	0	0	0
92657	88436	94088	333.9	0	0	3	10	0	6	0	0	0	0	1	0	0	0	0	0	0	0	1	0	0	0	0	0	0	0	0	0	1	0	0
92658	90022	94630	411.6	0	7	19	18	0	2	0	0	0	0	0	0	0	0	0	0	0	0	1	0	0	0	0	0	0	0	0	0	1	0	0
92659	88097	93095	365.4	0	4	5	2	1	2	0	0	1	0	1	0	0	0	0	0	0	0	0	0	0	0	0	0	0	0	0	0	3	0	0
92660	89500	96403	296.3	0	2	12	9	0	2	0	0	0	0	0	0	0	0	0	0	0	0	0	0	0	0	0	0	0	0	0	0	0	0	0
92661	88235	96264	319.1	0	4	5	3	0	0	0	0	0	0	0	0	0	0	0	0	0	0	0	0	0	0	0	0	1	0	0	0	0	1	0
92662	88237	97577	318.5	0	3	8	11	0	0	0	0	1	0	0	0	0	0	0	0	0	0	1	0	0	0	0	0	0	0	0	0	0	0	0
92663	91534	96866	417.8	0	2	4	5	0	4	0	0	0	0	0	0	0	0	0	0	0	0	0	0	0	0	0	0	0	0	0	0	0	1	0
92664	90232	94702	411	0	7	15	9	2	4	1	1	0	0	0	0	0	0	0	0	0	0	0	0	0	0	1	2	0	0	0	0	1	1	0
92665	88297	96073	387	0	4	3	2	1	1	0	0	0	0	0	0	0	0	0	0	0	0	0	0	0	0	0	1	0	0	0	0	0	0	0
92666	88943	97133	313.5	0	8	11	9	2	3	0	0	0	0	0	0	0	1	1	0	0	1	0	0	0	1	1	0	0	1	0	0	1	0	0
92667	91097	96273	279.1	0	5	6	9	0	0	0	0	0	0	0	0	0	0	0	0	2	0	0	0	0	0	0	0	0	0	0	0	0	0	0
92668	89010	93467	410.4	0	8	14	7	0	0	0	0	1	0	2	0	0	0	0	0	0	0	0	0	0	0	0	0	0	0	0	0	0	0	0
92669	90628	98061	557.1	0	1	2	1	0	1	0	0	0	0	0	0	0	0	0	0	0	0	0	0	0	0	0	0	0	0	0	0	0	0	0
92670	89715	93531	343.1	0	5	13	7	1	5	0	0	0	0	0	0	0	0	1	0	0	0	1	0	0	0	0	0	0	0	0	0	0	0	0
92671	92810	93448	387.6	0	5	2	0	1	0	0	0	0	0	0	0	0	0	0	0	0	0	0	0	0	0	0	0	0	0	0	0	0	0	0
92672	90508	93018	363.6	0	10	15	12	0	7	1	1	0	0	1	0	0	0	0	0	0	0	3	0	0	0	1	0	0	0	0	0	0	2	0
92673	90882	98179	425.3	0	0	2	4	0	2	0	0	1	0	0	0	0	0	0	0	0	0	0	0	0	0	0	0	0	0	2	0	0	0	0
92674	88293	93457	373.9	0	6	9	7	0	5	0	0	0	0	1	0	0	0	0	0	0	0	0	0	0	0	0	0	0	0	0	0	0	1	0
92675	87650	95963	372.2	0	3	5	1	0	0	0	0	0	0	0	0	1	0	0	0	0	0	0	0	0	0	0	0	0	0	0	0	0	0	0
92676	92550	95447	303.1	0	10	18	5	2	7	0	0	1	0	3	0	0	0	1	0	1	0	0	0	0	0	1	0	0	0	0	0	0	0	0
92677	91034	94849	333.4	0	0	2	1	0	1	0	0	0	0	0	0	0	0	0	0	0	0	0	0	0	0	1	0	0	0	0	0	0	0	0
92678	87876	97341	395.6	0	12	11	5	1	6	0	0	0	0	2	0	0	0	0	0	0	0	0	0	0	0	0	0	0	0	0	0	0	1	0
92679	87809	95201	373.4	0	0	5	1	0	2	0	0	1	0	0	0	0	0	0	0	0	0	0	0	0	0	0	0	0	0	0	0	0	0	0
92680	92766	94847	334.5	0	5	12	14	0	5	1	1	0	0	1	0	0	0	0	0	0	0	1	0	0	0	0	0	0	0	1	0	0	0	0
92681	91649	95952	569.6	0	4	5	2	0	0	0	0	1	0	1	0	0	0	0	0	0	0	0	0	0	0	0	0	0	0	0	0	0	0	0
92682	88404	96492	448.7	0	4	4	12	0	4	1	0	0	1	0	0	0	0	0	0	1	2	4	1	0	0	1	0	0	0	0	0	0	0	0
92683	90583	93337	350.5	0	2	8	6	0	2	0	0	0	0	0	0	0	0	0	0	1	0	0	0	0	0	0	1	0	1	0	0	1	0	0
92684	92238	94931	357.9	0	7	11	12	0	5	0	0	0	1	0	0	0	0	0	0	0	0	0	0	0	0	1	0	0	0	0	0	1	1	0
92685	88329	95191	364.2	0	1	4	4	0	2	0	0	0	0	0	0	0	0	0	0	0	0	0	1	0	0	1	0	0	0	0	0	1	0	0
92686	88233	96495	447.5	0	9	10	5	0	10	0	0	0	1	0	0	0	0	0	0	0	0	0	0	0	0	1	1	0	0	0	0	0	0	0
92687	89306	95935	356.8	0	2	5	15	0	1	0	0	0	0	0	0	0	0	0	0	0	0	0	0	0	1	0	0	0	0	0	0	0	0	0
92688	90321	95677	333.9	0	10	14	8	1	4	0	1	1	1	0	0	0	1	1	0	0	0	1	0	0	1	0	0	0	1	0	0	2	1	0
92689	91071	97001	325.9	0	2	9	2	1	2	0	0	0	0	1	0	0	0	0	0	1	0	0	0	0	0	2	1	0	0	0	0	0	0	0
92690	91949	97526	408.1	0	8	13	9	1	7	0	0	0	0	0	0	0	0	0	0	0	0	0	0	0	0	0	0	0	0	0	0	0	0	0
92691	89661	93696	351.7	0	1	0	0	0	1	0	0	0	0	0	0	0	0	0	0	0	0	0	0	0	0	0	0	0	0	0	0	1	0	0
92692	91380	93976	397.4	0	6	14	8	1	3	0	0	0	1	2	0	0	0	0	0	1	0	1	0	0	0	0	0	0	0	0	0	0	0	0
92693	88740	97014	357.4	0	0	4	1	0	0	0	0	0	0	0	0	0	0	0	0	0	0	1	0	0	0	0	0	0	0	0	0	1	1	0
92694	91205	97925	458.4	0	3	15	10	1	12	0	2	1	0	0	0	0	0	0	0	0	0	0	0	0	0	0	1	0	0	0	0	0	0	0
92695	89079	94064	356.8	0	2	5	5	0	7	0	0	0	0	0	0	0	0	0	0	0	0	2	0	0	0	0	0	0	0	0	0	1	0	0
92696	90938	97295	349.9	0	14	14	12	1	2	0	1	0	0	2	0	0	0	0	0	0	0	1	0	0	0	1	0	0	0	0	0	1	0	0
92697	87614	94655	349.9	0	0	2	1	0	0	0	0	0	0	0	0	0	0	0	0	0	0	0	0	0	0	1	0	0	0	0	0	0	0	0
92698	91667	96916	378.4	0	18	19	5	1	4	0	5	0	0	0	0	0	0	0	1	0	0	1	0	0	0	0	0	0	0	0	0	0	1	0
92699	89803	95761	393.8	0	2	8	5	0	4	1	1	0	0	0	0	0	0	0	0	0	0	0	1	0	0	0	0	0	0	0	0	0	0	0
92700	87774	96292	442.4	0	4	5	1	0	2	1	0	0	0	1	0	0	0	0	0	0	0	0	0	0	0	0	0	0	0	0	0	0	0	0
92701	87757	95653	388.8	0	3	5	4	0	1	0	0	0	0	0	0	0	0	0	0	0	1	0	0	0	0	0	0	0	0	0	0	0	0	0
92702	90169	98302	377.5	0	16	20	6	0	8	0	0	0	0	0	0	0	0	0	0	5	0	0	0	0	0	0	0	0	0	0	0	0	1	0
92703	91872	95348	348.8	0	7	4	2	0	0	0	0	0	0	0	0	0	0	0	0	1	0	0	0	0	0	1	0	0	0	0	0	1	0	0
92704	90309	95402	380.8	0	7	11	2	1	1	1	0	0	0	0	0	0	0	0	0	0	0	1	0	0	0	0	0	0	0	0	0	1	1	0
92705	90969	94452	350.5	0	0	3	1	0	0	0	0	0	0	0	0	0	0	0	0	1	0	0	0	0	0	1	0	0	0	0	0	0	0	0
92706	92162	98126	412.8	0	5	12	4	0	7	0	0	0	0	0	0	0	0	1	0	0	0	0	0	0	0	0	0	0	3	0	0	0	0	0
92707	90888	96047	357.9	0	1	7	4	0	1	0	0	0	0	0	0	0	0	0	0	0	0	0	0	0	0	0	0	0	0	0	0	2	0	0
92708	91310	94669	561.6	0	6	17	11	0	3	0	2	2	0	2	0	0	0	0	0	0	0	1	0	0	0	0	0	0	0	1	0	1	0	0
92709	91815	95396	379	0	1	2	2	0	1	0	0	0	0	0	0	0	0	0	0	0	0	0	0	0	0	0	0	0	0	0	0	0	0	0
92710	89336	93374	172.4	0	11	17	19	0	4	1	0	1	0	1	2	0	0	1	0	0	0	1	0	0	0	0	0	0	0	0	0	0	1	0
92711	88690	93100	288.9	0	7	8	6	0	0	0	0	0	0	0	0	0	0	0	0	0	0	0	0	0	0	0	0	0	0	0	0	0	0	0
92712	88840	94012	364.2	0	4	14	3	0	2	0	0	1	0	0	0	0	0	0	0	5	0	8	0	0	0	6	0	0	0	0	0	3	4	0
92713	91757	96091	470.9	0	2	5	2	0	3	0	0	0	2	0	0	0	0	1	0	0	0	2	0	0	0	0	0	0	0	0	0	0	0	0
92714	88681	94563	389.4	0	16	19	6	4	2	0	0	1	0	2	0	0	0	0	0	1	0	2	0	0	1	0	0	0	0	0	0	0	0	0
92715	88819	96400	370.4	0	5	4	3	0	2	0	0	0	0	0	0	0	0	0	0	0	0	0	0	0	0	0	0	0	0	0	0	0	0	0
92716	91324	94987	195.8	1	11	15	15	0	4	0	0	0	0	0	0	0	0	0	0	1	0	3	0	0	0	2	0	0	0	0	0	2	0	0
92717	91524	96232	410.4	0	9	11	7	0	6	1	0	3	0	0	0	0	0	0	0	0	0	0	0	0	0	0	0	0	0	0	0	1	1	0
92718	92363	93437	410.4	0	6	19	4	2	2	0	0	0	0	1	0	0	0	0	0	0	0	0	8	0	2	1	0	0	0	0	0	0	0	0
92719	88678	96200	382.5	0	5	3	2	0	1	0	0	0	0	0	0	0	0	0	0	0	0	0	0	0	0	0	0	0	0	0	0	1	0	0
92720	90383	95936	409.8	0	17	26	9	2	15	2	0	0	0	0	0	0	0	1	0	0	0	1	0	0	0	1	0	0	0	0	0	0	0	0
92721	90833	96213	345.8	0	1	2	1	0	0	0	0	0	1	0	0	0	0	0	0	0	0	0	0	0	0	0	0	0	0	0	0	0	0	0
92722	91789	96760	380.2	0	9	12	5	0	3	0	0	1	1	1	0	0	0	1	0	1	0	0	0	0	0	0	0	0	0	0	0	0	0	0
92723	88786	95674	396.2	0	1	6	3	0	1	0	0	0	0	0	0	0	0	0	0	0	0	0	0	0	0	0	0	0	0	0	0	1	0	0
92724	91047	97176	372.2	0	2	8	10	0	2	0	0	0	0	0	0	0	0	0	0	0	0	0	0	0	0	0	0	0	0	0	0	0	0	0
92725	89250	93773	340.8	0	1	4	13	0	4	0	0	0	0	0	0	0	0	0	0	0	1	0	0	0	0	0	0	0	0	0	0	1	1	0
92726	90129	93116	372.2	0	24	12	13	0	5	0	0	0	0	1	0	0	0	0	0	0	0	0	0	0	0	0	0	0	0	0	0	0	0	0
92727	91494	94958	247.1	0	5	6	7	1	5	0	0	1	0	0	0	0	0	0	0	1	0	1	0	0	0	1	0	0	0	0	0	0	0	0
92728	91562	95516	381.4	0	3	9	8	1	5	0	0	1	0	2	0	0	1	0	0	1	0	0	0	0	0	1	0	0	0	0	0	0	0	0
92729	87720	93187	493.1	0	2	2	2	0	2	0	0	0	0	0	0	0	0	0	0	0	0	0	0	0	0	1	2	0	0	0	0	0	0	0
92730	89885	93383	465.3	0	7	7	6	0	5	0	3	0	0	2	0	0	0	0	0	2	0	0	1	0	0	0	0	0	1	0	0	1	0	0
92731	87825	94664	395	0	2	5	5	0	3	0	0	0	0	0	0	0	0	0	0	0	0	0	1	1	0	0	0	0	0	0	0	0	0	0
92732	91881	94249	387	0	10	18	10	0	5	0	0	1	0	0	0	0	0	0	0	0	0	1	0	0	0	0	0	0	0	0	0	2	2	0
92733	91933	93988	430.9	0	1	3	0	0	0	0	0	1	0	0	0	0	0	0	0	0	0	0	0	0	0	0	0	0	0	0	0	0	0	0
92734	90974	96916	341.9	0	9	19	5	0	4	0	0	0	1	1	0	0	1	0	0	0	0	0	0	0	0	0	0	0	1	0	0	1	0	0
92735	91229	94244	593.6	0	0	1	0	0	0	0	0	0	1	0	0	0	0	0	0	0	0	0	0	0	0	0	0	0	0	0	0	0	0	0
92736	88369	96882	393.3	0	9	13	12	0	6	0	1	1	0	1	0	0	0	0	0	0	0	0	0	0	0	0	0	0	0	0	0	4	0	0
92737	91303	95477	372.8	0	3	5	9	0	3	0	0	0	0	0	0	0	0	0	0	0	0	2	0	0	0	0	1	0	0	0	0	0	0	0
92738	89122	97052	447.5	0	13	16	20	0	8	0	0	0	0	1	0	0	0	0	0	0	0	2	0	0	0	0	0	0	0	0	0	1	0	0
92739	90444	97594	387.6	0	2	3	1	0	0	0	0	0	0	0	0	0	0	0	0	0	0	0	0	0	0	0	0	0	0	0	0	0	0	0
92740	90103	94586	403	0	9	14	19	0	7	0	0	0	1	0	0	0	0	0	0	0	0	3	1	0	0	1	0	0	0	0	0	2	1	0
92741	89258	96510	317.9	0	1	5	1	0	0	0	0	0	0	0	0	0	0	0	0	0	0	0	0	0	0	0	0	0	0	0	0	0	0	0
92742	90286	96420	433.8	0	11	29	16	1	6	0	1	1	0	1	0	0	0	0	0	0	0	0	0	0	1	1	0	0	0	0	0	0	0	0
92743	87852	93250	450.4	0	0	3	0	0	1	0	0	0	0	0	0	0	0	0	0	0	0	0	0	0	0	1	1	0	0	0	0	0	0	0
92744	91851	94593	520.1	0	7	8	6	0	4	0	0	0	0	0	0	0	0	0	0	0	0	0	0	0	0	1	0	0	0	0	0	0	0	0
92745	89950	97629	449.8	0	0	5	6	0	1	0	0	0	0	1	0	0	0	0	0	0	0	0	0	0	0	0	0	0	0	0	0	0	0	0
92746	90056	97047	394.4	0	11	14	13	1	3	1	0	0	0	0	0	0	0	0	0	0	0	1	0	0	0	0	0	0	0	0	0	0	0	0
92747	88806	97704	395.6	0	4	4	11	0	1	0	0	0	0	3	0	0	1	0	0	1	1	1	2	2	0	0	1	0	0	0	0	1	1	0
92748	88618	96577	289.5	0	12	10	3	0	5	0	0	0	0	0	0	0	0	0	0	0	0	0	0	0	0	0	0	0	0	0	0	1	0	0
92749	91203	95456	365.4	0	5	6	2	0	1	0	0	0	0	0	0	0	0	0	0	0	0	2	0	0	0	0	0	0	0	0	0	0	0	0
92750	91941	95846	787	0	12	15	12	1	2	0	2	1	1	4	0	0	0	0	0	0	0	4	0	0	0	0	0	0	0	0	0	0	0	0
92751	90101	95160	374.5	0	1	6	4	1	2	0	0	0	0	1	0	0	1	0	0	1	0	0	1	0	0	1	0	0	0	0	0	2	0	0
92752	91575	96763	393.8	0	6	4	5	1	0	0	1	1	0	1	0	0	0	0	0	3	0	2	0	0	0	0	0	0	0	0	0	0	1	0
92753	89629	93536	288.9	0	1	1	0	0	1	0	0	0	0	0	0	0	0	0	0	0	0	0	0	0	0	0	1	0	0	0	0	0	0	0
92754	88101	95431	371	0	8	2	4	0	2	0	0	0	0	0	0	0	0	0	0	0	0	0	0	0	0	0	0	0	0	0	0	0	0	0
92755	92059	92948	363.6	0	2	3	0	0	2	0	0	0	0	0	0	0	0	0	0	0	0	0	0	0	0	0	0	0	0	0	0	0	0	0
92756	92409	97123	295.7	0	29	33	11	1	12	0	6	2	0	3	0	0	1	0	0	2	1	0	0	0	0	1	2	0	0	0	0	0	1	0
92757	91973	94710	319.7	0	4	8	6	0	1	0	0	0	0	0	0	0	0	0	0	0	0	0	0	0	0	0	0	0	0	0	0	2	0	0
92758	87730	97601	328.3	0	6	24	13	0	8	0	0	1	1	0	0	0	1	0	0	0	0	0	0	0	0	0	0	0	1	0	0	0	1	0
92759	90302	95319	350.5	0	14	7	7	2	2	0	0	0	0	0	0	0	2	0	0	0	0	1	1	0	0	0	0	0	0	0	0	3	0	0
92760	91055	93391	379	1	14	18	7	0	12	0	0	1	0	0	0	0	0	1	0	0	0	0	0	0	0	0	0	0	0	0	0	2	0	0
92761	88555	94138	419.6	0	5	4	2	0	0	0	0	0	0	0	0	0	0	0	0	0	0	0	0	0	0	0	0	0	0	0	0	2	0	0
92762	89491	94093	558.9	0	11	10	3	4	1	0	1	0	0	1	0	0	0	0	0	0	0	0	0	0	0	0	0	0	0	0	0	2	0	0
92763	89807	97085	381.9	0	0	3	2	0	0	0	0	0	0	0	0	0	0	0	0	0	0	0	0	0	0	0	0	0	0	0	0	0	0	0
92764	89785	98196	342.5	0	16	41	18	0	8	1	0	0	1	0	0	0	0	0	0	0	0	0	0	0	0	0	0	0	0	0	0	0	1	0
92765	89550	97188	429.4	0	1	5	1	0	0	0	0	0	0	0	0	0	0	2	0	0	0	0	0	0	0	0	0	0	0	0	0	0	0	0
92766	90496	98174	348.8	0	10	17	12	1	4	0	0	0	0	0	0	0	0	0	0	0	0	0	0	0	0	0	0	0	0	0	0	1	0	0
92767	92080	98156	473.3	0	2	3	1	0	1	0	0	0	0	0	0	0	0	0	0	0	0	0	0	0	0	0	0	0	0	0	0	0	0	0
92768	90329	94689	350.5	0	11	16	21	0	9	0	0	0	0	0	0	0	2	1	0	3	1	2	0	1	1	0	2	0	0	0	1	1	0	0
92769	90623	93663	359.1	0	2	5	2	0	2	0	0	0	0	0	0	0	0	0	0	0	0	1	0	0	0	0	0	0	0	0	0	0	0	0
92770	91439	94916	381.9	0	7	11	6	0	5	0	1	0	0	1	0	0	0	0	0	0	0	1	0	0	0	0	0	0	0	0	0	0	0	0
92771	89453	94448	526.9	0	1	2	3	0	1	0	0	0	0	0	0	0	0	0	0	0	0	0	0	0	0	0	0	0	0	0	0	0	0	0
92772	89929	94806	317.9	0	6	29	13	0	9	0	0	2	0	1	3	0	0	0	0	1	0	0	0	0	0	0	2	0	0	0	0	5	2	0
92773	89364	93788	394.4	0	1	13	5	0	0	1	0	0	0	2	0	0	1	0	0	0	0	1	1	0	0	0	0	0	0	0	0	0	0	0
92774	89811	93893	389.4	0	9	10	9	1	2	1	0	0	0	0	0	0	0	0	0	0	0	0	0	0	0	0	0	0	0	0	0	3	0	0
92775	90383	96559	372.8	0	0	1	0	0	1	0	0	0	0	0	0	0	0	0	0	0	0	0	0	0	0	0	0	0	0	0	0	0	0	0
92776	90951	97996	325.9	0	9	12	15	0	5	0	0	0	0	0	0	0	0	0	0	0	0	0	0	0	0	0	0	0	0	0	0	0	0	0
92777	92053	96506	531.6	0	0	3	1	0	0	0	0	0	0	0	0	0	0	1	0	0	1	0	0	0	0	0	0	0	0	0	0	0	0	0
92778	90087	97136	380.2	0	1	7	10	0	3	0	0	0	0	1	0	0	0	0	0	0	0	0	0	0	0	0	0	0	0	0	0	0	0	0
92779	90273	93387	469.7	0	5	9	13	0	4	0	0	0	0	1	0	0	0	0	0	0	0	0	0	0	0	0	0	0	0	0	0	0	0	0
92780	88282	95531	448.7	0	9	3	1	1	2	0	1	0	0	0	0	0	3	0	0	0	0	1	0	0	0	0	0	0	0	0	0	2	0	0
92781	88461	93612	535.5	0	0	1	1	0	1	0	0	0	0	0	0	0	0	0	0	0	0	0	0	0	0	0	0	0	0	0	0	0	0	0
92782	87657	94263	380.8	0	12	23	11	0	3	1	1	2	0	1	0	0	0	0	0	0	0	2	0	0	0	0	1	0	0	0	0	1	1	0
92783	89014	96374	433.8	0	0	2	0	0	1	0	0	0	0	0	0	0	0	0	0	0	0	0	0	0	0	0	0	0	0	0	0	0	0	0
92784	88281	94141	320.3	0	9	14	21	0	3	4	0	0	0	1	0	0	0	0	0	0	0	0	0	0	0	0	0	0	0	0	0	0	0	0
92785	88765	95973	378.4	0	1	2	1	0	0	0	0	0	0	0	0	0	1	0	0	0	0	0	0	0	0	0	0	0	0	0	0	0	0	0
92786	88975	93374	366.5	0	9	12	11	1	1	0	1	0	0	0	0	0	0	0	0	0	0	0	0	0	0	0	0	0	0	0	0	0	0	0
92787	92542	94353	749	0	1	2	0	0	0	0	0	0	0	0	0	0	0	0	0	0	0	0	0	0	0	0	0	0	0	0	0	0	0	0
92788	91635	95106	303.7	0	40	46	24	0	15	0	7	0	1	0	0	1	0	1	0	4	0	1	0	0	1	2	0	0	0	0	0	2	0	0
92789	88564	94619	395.6	0	0	0	0	1	1	0	0	0	0	0	0	0	0	0	0	0	0	0	0	0	0	0	0	0	0	0	0	0	0	0
92790	89064	95740	349.9	0	6	19	15	0	5	1	0	1	0	0	0	0	0	0	0	0	0	0	0	0	0	1	0	0	0	0	0	0	0	0
92791	87720	94971	312.3	0	2	3	4	0	1	1	0	0	0	1	0	0	0	0	0	0	0	0	0	0	0	0	0	0	0	0	0	0	0	0
92792	90222	97603	343.1	0	10	18	18	0	3	1	0	0	0	0	0	0	0	0	0	0	0	1	4	0	0	0	0	0	0	0	0	2	0	0
92793	88485	94665	365.9	0	1	4	1	0	2	2	0	0	0	0	0	0	0	0	0	0	0	0	0	0	0	0	0	0	0	0	0	0	0	0
92794	90502	93569	349.4	0	15	26	11	2	3	0	0	0	0	1	0	0	1	4	0	0	1	0	0	0	0	3	0	0	0	0	0	1	0	0
92795	89500	94277	335.1	0	1	6	7	0	4	0	0	0	0	0	0	0	0	0	0	0	0	0	0	0	0	0	0	0	0	0	0	0	0	0
92796	90710	93071	439.5	2	7	12	1	1	2	0	0	0	1	0	0	1	0	0	0	0	0	0	0	0	0	0	0	0	0	0	0	0	0	0
92797	91976	93634	446.9	0	3	5	2	0	0	0	0	0	0	0	0	0	0	0	0	0	0	0	0	0	0	0	0	0	0	0	0	0	0	0
92798	90018	94727	356.8	0	4	19	9	0	2	0	0	0	0	2	0	0	0	0	0	0	0	0	1	0	0	0	0	0	0	0	0	1	0	0
92799	91128	94896	365.9	0	0	1	1	0	2	0	0	0	0	0	0	0	0	0	0	0	0	0	0	0	0	0	0	0	0	0	0	0	0	0
92800	90785	96145	388.2	0	10	22	11	0	14	0	1	0	1	1	0	0	1	0	0	0	0	0	0	0	0	0	0	0	0	0	0	2	0	0
92801	90873	94184	373.4	0	6	3	6	0	4	0	0	1	0	0	0	0	0	0	0	1	0	1	0	0	0	0	0	0	0	0	0	2	0	0
92802	89677	97174	357.9	0	3	15	8	1	3	0	0	0	0	0	0	0	0	2	0	0	0	1	0	0	0	0	0	0	0	0	0	0	0	0
92803	90356	93136	364.8	0	2	6	4	0	3	0	0	1	1	0	0	0	0	0	0	0	0	1	0	0	0	0	0	0	0	0	0	1	0	0
92804	91204	93971	365.9	0	7	11	15	0	4	1	0	0	0	0	0	0	0	0	0	0	0	0	0	0	0	0	0	0	0	0	0	0	0	0
92805	89237	96902	373.4	0	2	5	1	0	0	0	0	0	3	0	0	0	1	0	0	0	0	0	0	0	0	2	2	0	0	0	0	0	0	0
92806	88026	94279	433.8	0	15	18	11	2	4	0	1	0	1	0	0	0	1	0	0	0	0	1	0	0	0	0	1	0	1	1	0	0	1	0
92807	88080	93867	522.8	0	2	3	2	0	0	0	0	0	0	0	0	0	0	0	0	0	0	0	1	0	0	0	0	0	0	0	0	1	0	0
92808	87512	94926	365.4	0	7	27	28	0	11	0	0	2	1	0	0	0	0	0	0	0	0	9	0	0	1	1	0	0	0	0	0	2	2	0
92809	88345	95264	356.8	0	1	5	1	1	1	0	0	0	0	0	0	0	0	0	0	0	0	0	0	0	0	0	0	0	0	0	0	0	0	0
92810	88003	98066	373.4	0	3	13	8	0	2	0	0	0	0	0	0	0	0	0	0	1	0	0	0	0	0	0	0	0	0	0	0	0	0	0
92811	89953	93007	380.2	0	2	5	0	0	3	0	0	0	0	0	0	0	0	0	0	0	0	0	0	0	0	0	0	0	0	0	0	0	0	0
92812	90269	97828	319.1	0	7	7	10	0	4	0	0	1	0	1	0	0	0	0	0	0	0	0	0	0	0	0	0	0	0	0	0	1	0	0
92813	91224	94590	351.1	0	5	4	7	0	10	0	0	0	0	0	0	0	0	0	0	0	0	0	0	0	0	0	0	0	1	0	0	0	0	0
92814	89581	97538	304.3	0	6	20	11	0	7	0	0	0	0	0	0	0	0	0	0	0	0	0	0	0	0	0	0	0	0	0	0	0	1	0
92815	91851	96828	364.8	0	1	8	3	1	1	0	0	0	1	1	0	0	0	0	0	0	1	0	0	0	0	0	0	0	0	0	0	1	1	0
92816	91439	96984	626.6	0	3	6	13	0	1	0	0	0	0	1	0	0	0	0	0	0	0	0	0	0	0	0	0	0	0	0	0	2	0	0
92817	87761	93940	326.5	0	2	2	3	1	2	0	0	0	0	0	0	0	0	1	0	0	0	0	0	0	0	0	0	0	0	0	0	3	0	0
92818	88764	93450	419	0	8	10	9	0	5	0	0	0	0	0	0	0	1	0	0	0	0	0	0	0	0	0	0	0	0	0	0	1	0	0
92819	88670	97075	380.8	0	2	4	8	0	0	0	0	0	0	0	0	0	0	0	0	0	0	0	0	0	0	0	0	0	0	0	0	0	0	0
92820	90325	96511	255.7	0	3	17	12	0	5	0	0	0	0	1	0	0	0	0	0	0	0	2	0	0	0	0	0	0	1	0	0	0	0	0
92821	89860	97203	509.7	0	0	2	2	0	0	0	0	0	0	0	0	0	0	0	0	0	0	0	0	0	0	0	0	0	0	0	0	0	0	0
92822	90959	97192	343.1	0	5	18	12	0	5	0	0	0	0	1	0	0	1	0	0	0	0	0	0	1	0	1	0	0	0	0	0	0	0	0
92823	90685	97870	317.4	0	2	1	1	0	0	0	0	0	0	0	0	0	0	0	0	0	0	0	0	0	0	0	0	0	0	0	0	0	0	0
92824	92132	93408	318.5	0	6	18	13	0	7	0	0	3	0	0	0	0	2	0	0	0	0	0	0	0	0	0	0	0	0	0	0	4	0	0
92825	91079	95195	456.7	0	1	0	0	0	0	0	0	0	0	0	0	0	0	1	0	0	0	0	0	0	0	0	0	0	0	0	0	0	0	0
92826	89722	94811	371.6	0	24	47	2	1	16	0	1	1	1	6	0	1	0	2	0	2	0	4	0	0	0	1	0	0	1	0	0	0	2	0
92827	90037	97564	343.1	0	2	7	5	1	4	0	0	0	0	1	0	0	0	0	0	0	1	0	0	0	0	0	0	0	0	0	0	1	0	0
92828	90825	96344	343.7	0	10	13	4	3	1	0	0	0	0	1	0	0	0	2	0	1	0	1	1	0	0	1	0	0	0	0	0	0	1	0
92829	90859	95656	439.5	0	1	3	3	0	2	0	0	0	0	0	0	0	0	0	0	0	0	0	0	0	0	0	0	0	0	0	0	0	0	0
92830	90105	95022	402.4	0	15	16	10	1	13	0	0	1	1	1	0	0	2	2	0	1	0	1	1	1	0	4	1	0	1	0	0	0	1	0
92831	91728	96696	333.9	0	2	3	0	0	1	0	0	1	1	0	0	0	0	0	0	0	0	0	0	0	0	0	0	0	0	0	0	0	0	0
92832	90834	95779	380.8	0	6	8	11	0	4	0	0	0	0	0	0	0	0	0	0	0	0	0	0	0	0	0	0	0	1	0	0	1	0	0
92833	92519	94968	387.6	0	7	6	0	1	6	0	0	0	0	3	0	0	1	0	0	0	0	1	0	0	0	0	0	0	0	0	0	0	0	0
92834	92523	98192	403.6	0	7	16	0	1	1	0	0	1	0	1	0	0	1	1	0	0	0	0	0	0	0	0	0	0	0	0	0	0	0	0
92835	89557	96776	289.5	0	0	2	2	0	1	0	0	0	0	0	0	0	0	0	0	0	0	0	0	0	0	0	0	0	0	0	0	0	0	0
92836	92733	97989	589.1	0	8	9	6	0	1	1	0	0	0	1	0	0	0	0	0	0	0	0	0	0	0	0	0	0	0	0	0	0	0	0
92837	90813	97778	393.8	0	0	0	1	1	0	0	0	0	0	0	0	0	0	0	0	0	0	0	0	0	0	0	0	0	0	0	0	0	1	0
92838	88040	97974	378.4	0	7	7	14	0	7	0	0	0	0	0	0	0	0	0	0	0	0	0	0	0	0	0	0	0	0	0	0	0	0	0
92839	91976	94292	288.3	0	3	6	4	0	3	0	0	0	0	0	0	0	0	0	2	3	0	2	0	0	0	0	0	0	0	0	0	0	0	0
92840	90238	96674	476	0	8	14	6	1	8	0	3	0	0	1	0	0	0	0	0	0	0	0	0	0	0	0	0	0	0	0	0	0	0	0
92841	90111	97603	380.2	0	3	7	3	0	1	0	0	0	0	0	0	0	0	0	0	0	0	1	0	0	0	0	0	0	0	0	0	1	0	0
92842	91945	95315	385.8	0	4	10	1	0	5	0	1	0	0	3	0	0	1	0	0	0	0	1	0	0	0	0	0	0	0	0	0	0	0	0
92843	90678	93941	543.9	0	0	5	2	0	1	0	0	0	0	0	0	0	0	0	0	0	0	0	0	0	0	0	0	0	0	0	0	1	0	0
92844	90388	96469	348.2	0	7	11	17	0	6	1	0	0	0	2	0	0	0	0	0	0	1	1	0	0	0	0	0	0	0	0	0	0	1	0
92845	88391	96616	387	0	3	3	3	0	1	0	0	0	0	1	0	0	0	0	0	0	0	0	0	0	0	1	0	0	0	0	0	1	0	0
92846	91240	97437	386.4	0	11	16	12	0	4	0	0	0	0	0	0	0	0	0	0	0	0	1	0	0	0	0	0	0	0	0	0	1	0	0
92847	91002	93064	531	0	4	2	1	0	1	0	0	0	0	0	0	0	0	0	0	0	0	0	0	0	0	0	0	0	0	0	0	0	0	0
92848	88115	93426	386.4	0	20	20	5	3	9	0	2	1	0	0	0	0	0	0	0	0	0	2	0	0	0	1	0	0	1	0	0	0	0	0
92849	88759	95765	374.5	0	0	1	1	0	0	0	0	0	0	1	0	0	0	0	0	0	0	0	0	0	0	0	0	0	0	0	0	0	0	0
92850	92119	94280	312.9	0	5	8	16	0	8	1	1	0	0	2	0	1	0	0	1	1	0	1	0	0	0	0	0	0	0	0	0	1	0	0
92851	90854	94880	373.4	0	1	2	1	1	1	0	0	1	1	0	0	0	0	0	0	0	0	0	1	0	0	0	0	0	0	0	0	0	0	0
92852	90279	94443	364.8	0	14	28	26	0	5	0	0	1	0	1	0	0	0	0	0	0	0	2	0	0	0	0	0	0	1	0	0	4	1	0
92853	88747	95303	636	0	0	0	0	0	0	0	0	0	0	0	0	0	0	0	0	0	0	0	0	0	0	0	0	0	0	0	0	0	0	0
92854	90131	95530	395	0	3	16	10	1	3	0	0	0	0	0	0	0	1	1	0	0	0	0	0	0	0	0	0	0	0	0	0	0	0	0
92855	88183	93395	331	0	5	10	7	0	1	0	0	0	0	0	0	0	0	0	0	1	0	0	0	0	0	2	0	0	0	0	0	1	0	0
92856	90421	96647	394.4	0	4	13	12	0	4	0	0	0	0	0	0	0	0	0	0	1	0	2	0	0	0	0	0	0	0	0	0	0	0	0
92857	88006	96798	334.5	0	4	10	1	0	1	0	0	0	0	0	0	0	0	0	0	0	0	0	0	0	0	0	0	0	0	0	0	0	0	0
92858	91851	93943	366.5	0	9	19	9	0	1	0	0	0	0	2	0	0	0	0	0	0	0	1	0	0	0	0	0	0	0	0	0	0	2	0
92859	88685	98096	448.7	0	2	2	1	0	0	0	0	0	0	0	0	0	0	0	0	0	0	0	0	0	0	0	0	0	0	0	0	0	0	0
92860	88808	96741	689	0	14	11	8	0	4	0	0	0	0	2	0	0	0	0	0	0	0	0	0	0	0	0	0	0	0	0	0	0	1	0
92861	89345	94126	203.2	0	5	13	7	0	0	1	0	1	0	1	0	0	0	0	0	0	0	1	0	0	0	0	0	0	0	0	0	2	0	0
92862	90838	96469	404.8	1	16	22	9	0	4	0	3	1	0	1	0	0	0	0	0	0	0	0	0	0	0	0	2	0	0	0	0	1	0	0
92863	89301	96658	348.8	0	2	3	4	0	0	0	0	0	0	0	0	0	0	0	0	0	0	0	0	0	0	0	0	0	0	0	0	0	0	0
92864	88000	96572	303.1	0	3	13	7	0	5	0	0	0	1	0	0	0	0	0	0	1	0	0	0	0	0	1	0	0	1	0	0	0	0	0
92865	90463	98092	364.2	0	1	1	4	0	1	0	0	0	0	0	0	0	0	0	0	0	0	0	0	0	0	0	0	0	0	0	0	0	0	0
92866	90358	96899	342.5	0	5	8	5	0	9	0	0	0	0	1	0	0	0	0	0	1	0	1	0	0	0	0	0	0	0	0	0	1	1	0
92867	90613	96189	423.5	0	1	1	2	0	1	0	0	0	0	0	0	0	0	0	0	0	0	0	0	0	0	2	0	0	0	0	0	0	1	0
92868	90708	93746	339.6	0	12	9	5	0	1	0	0	0	0	0	0	0	0	0	0	0	0	0	0	0	0	0	0	0	0	0	0	2	1	0
92869	88833	97917	287.7	0	9	8	7	0	6	0	0	0	0	0	0	0	1	0	0	1	0	0	0	0	0	4	0	0	0	0	0	0	0	0
92870	92235	95673	416.7	0	13	18	6	1	8	0	0	0	0	0	0	0	0	0	0	1	0	1	0	0	0	1	1	0	0	0	0	1	2	0
92871	90279	94978	385.8	0	6	4	1	3	5	0	1	0	0	1	0	0	0	0	0	1	0	1	0	0	0	1	0	0	0	0	0	1	1	0
92872	92679	96859	372.2	0	9	18	16	0	2	0	0	0	1	0	0	0	0	0	0	0	0	1	0	0	0	0	0	0	0	0	0	2	1	0
92873	88841	95162	348.2	0	2	7	6	0	3	0	0	0	0	0	0	0	0	0	0	0	0	0	0	0	0	0	0	0	0	0	0	0	0	0
92874	90107	95416	364.2	0	11	20	4	0	6	0	1	0	0	1	0	0	0	0	0	1	0	1	0	1	0	0	0	0	1	0	0	0	0	0
92875	92478	94650	424.7	0	4	5	3	0	3	2	0	0	0	0	0	0	0	0	0	0	0	1	0	0	0	0	0	0	0	0	0	1	0	0
92876	92123	94811	372.2	0	3	3	3	1	2	0	0	0	0	0	0	0	0	0	0	0	0	1	0	0	1	1	0	0	0	0	0	1	0	0
92877	91445	96770	436.2	0	3	3	2	0	2	0	0	0	0	1	1	0	0	0	0	0	0	0	0	0	0	0	0	0	0	0	0	0	0	0
92878	88632	93357	340.8	0	14	16	22	0	6	0	0	0	0	0	0	0	0	1	0	3	0	0	0	0	0	1	0	0	0	0	0	1	0	0
92879	90230	97463	492.2	0	0	0	3	0	0	0	0	0	0	0	0	0	0	0	0	0	0	0	0	0	0	0	0	0	0	0	0	0	0	0
92880	88767	96319	365.4	0	13	26	14	0	10	0	0	2	0	1	0	0	0	0	0	1	0	1	0	0	0	0	0	0	0	0	0	1	0	0
92881	89200	96602	356.8	0	1	6	2	0	0	0	0	0	0	0	0	0	0	0	0	0	0	0	0	0	0	0	3	0	0	0	0	0	0	0
92882	90358	98088	282	0	31	13	4	2	8	0	0	1	0	4	0	0	1	1	0	0	0	1	0	0	0	0	0	0	0	0	0	0	1	0
92883	89401	96825	411	0	0	2	3	0	0	0	0	0	0	0	0	0	0	0	0	0	0	0	0	0	0	0	0	0	0	0	0	1	0	0
92884	90872	94978	389.4	0	7	14	10	0	5	0	0	0	0	0	0	1	0	0	0	0	0	1	0	0	0	1	1	0	0	0	0	0	0	0
92885	91588	96500	366.5	0	7	9	2	2	2	0	0	0	0	3	0	0	0	0	0	1	0	1	0	0	0	0	0	0	0	0	0	0	0	0
92886	89863	94750	364.8	0	8	42	19	0	9	0	0	1	1	0	0	0	1	0	0	0	0	3	0	0	0	2	1	0	2	3	0	1	0	0
92887	89855	94600	356.2	0	3	1	4	0	2	0	0	0	0	0	0	0	0	1	0	0	0	0	0	0	0	0	0	0	0	0	0	0	0	0
92888	89801	94836	388.8	0	8	21	7	2	6	1	0	0	0	2	0	0	0	0	0	1	0	0	0	0	0	0	2	0	0	0	0	1	1	0
92889	90702	94756	626.2	0	0	1	0	0	1	0	1	0	0	0	0	0	1	0	0	0	0	0	0	0	0	0	0	0	0	0	0	0	0	0
92890	90266	95747	325.4	0	8	12	5	2	1	0	2	1	0	0	0	0	1	0	0	0	0	0	1	0	0	1	0	0	0	0	0	0	0	0
92891	90396	94956	394.4	0	1	7	1	0	1	0	0	0	0	1	0	0	1	1	0	0	0	0	0	0	0	0	0	0	0	0	0	0	1	0
92892	89949	94380	526.9	0	6	13	11	0	2	0	0	0	0	0	0	0	0	0	0	1	0	0	1	0	0	0	0	0	1	0	0	2	0	0
92893	88088	98077	366.5	0	6	5	6	0	1	0	0	0	0	0	0	0	0	2	0	0	0	0	0	0	0	0	0	0	0	0	0	0	0	0
92894	87486	94334	401.3	0	9	11	10	0	5	0	0	0	0	0	0	0	0	1	0	0	0	0	2	0	0	2	2	0	0	0	0	0	0	0
92895	90810	94433	454.9	0	0	2	0	0	1	0	0	0	0	0	0	0	0	0	0	0	0	0	0	0	0	0	0	0	0	0	0	0	0	0
92896	91808	96249	472.7	0	32	25	29	0	10	0	0	1	0	2	0	0	1	0	0	0	0	1	1	0	0	0	0	0	0	0	0	6	0	0
92897	92784	96622	342.5	0	9	13	5	2	4	0	0	0	0	1	0	0	0	0	0	0	0	0	1	0	0	0	0	0	1	0	0	1	0	0
92898	87530	96076	296.9	0	16	11	7	2	3	0	0	0	0	1	0	0	0	0	0	1	0	0	0	0	0	0	0	0	0	0	0	1	0	0
92899	88576	94522	387.6	0	0	0	1	0	0	0	0	0	0	0	0	0	0	0	0	0	0	0	0	0	0	0	0	0	0	0	0	0	0	0
92900	90168	97871	328.3	1	0	5	4	0	3	0	0	1	0	0	0	0	0	1	0	0	0	0	1	0	0	1	0	0	0	0	0	1	0	0
92901	92524	93902	385.3	0	6	6	1	0	3	0	0	0	0	0	0	0	0	1	0	0	0	0	0	0	0	0	0	0	0	0	0	1	0	0
92902	90872	93979	319.7	0	11	23	25	0	8	1	0	1	0	2	0	0	0	0	0	1	0	2	0	0	1	0	0	0	0	0	0	0	2	0
92903	90339	96347	385.8	0	0	4	1	2	2	0	0	0	0	0	0	0	0	0	0	2	0	3	1	0	0	2	0	0	0	0	0	0	0	0
92904	90377	96818	302.5	0	5	12	3	1	4	0	0	0	0	1	0	0	0	1	0	0	0	0	0	0	0	0	0	0	0	0	0	0	0	0
92905	89447	96027	364.8	0	2	1	4	1	0	0	0	0	0	0	0	0	0	0	0	2	0	0	0	1	0	0	0	0	0	0	0	0	1	0
92906	88946	97212	355	0	7	8	5	0	0	0	1	0	0	0	0	0	0	0	1	0	0	0	0	0	1	1	0	0	0	0	0	1	0	0
92907	89978	98298	348.8	0	2	4	1	0	2	0	0	0	0	0	0	0	0	0	0	0	0	0	0	0	0	0	0	0	0	0	0	0	0	0
92908	87516	96153	397.4	0	13	11	13	0	7	1	0	1	0	0	1	0	0	1	0	0	0	0	7	0	0	2	0	0	0	0	0	0	0	0
92909	90949	94883	344.3	0	0	2	1	0	0	0	0	0	0	0	0	0	0	0	0	0	0	0	0	0	0	0	0	0	0	0	0	0	0	0
92910	91350	93707	379	0	19	15	4	0	7	0	0	0	0	3	0	0	0	1	0	0	0	0	0	0	0	3	0	0	1	1	0	1	1	0
92911	91050	93184	349.4	0	4	3	2	0	0	0	0	1	0	0	0	0	0	0	0	0	0	0	0	0	0	0	0	0	0	0	0	0	0	0
92912	89490	96083	309.9	0	8	9	12	0	5	0	0	0	0	0	0	0	0	1	0	0	1	0	0	0	0	0	0	0	0	1	0	1	0	0
92913	90541	96256	419.6	0	4	4	8	0	1	0	0	0	0	0	0	0	0	0	0	0	0	0	0	0	0	2	0	0	0	0	0	0	0	0
92914	90729	93656	419	0	11	11	14	0	7	0	0	0	0	0	0	0	0	0	0	0	0	0	0	0	0	0	0	0	0	0	0	0	0	0
92915	89849	94464	377.8	0	5	7	8	1	2	0	0	2	0	0	0	0	0	0	0	0	0	0	0	0	0	0	0	0	0	0	0	0	1	0
92916	91659	93252	357.4	0	16	25	20	0	11	0	0	0	0	0	0	0	0	2	0	0	0	0	0	0	0	1	0	0	0	0	0	1	0	0
92917	91920	93236	446.3	0	7	1	6	0	2	1	0	0	0	0	0	0	0	0	0	0	0	0	0	0	0	0	0	0	0	0	0	1	0	0
92918	88874	95249	365.4	0	10	10	11	0	8	0	0	1	1	0	0	0	0	0	0	0	0	0	0	0	0	1	0	0	0	0	0	2	0	0
92919	90609	97370	333.9	0	2	6	2	0	1	0	0	1	0	0	0	0	0	0	0	0	0	0	0	0	0	0	0	0	0	0	0	0	0	0
92920	88997	96944	357.4	0	20	11	18	0	6	0	0	0	1	1	0	0	0	0	0	1	0	0	0	0	0	1	1	0	1	0	0	1	0	0
92921	89106	94263	372.8	0	4	6	7	0	2	0	1	0	0	0	0	0	0	0	0	0	0	0	0	0	0	0	0	0	0	0	0	0	1	0
92922	89756	93825	357.9	0	11	16	9	0	6	0	0	0	0	0	0	0	0	0	0	0	0	0	3	0	1	0	0	0	2	0	0	1	0	0
92923	89530	97715	460	0	4	6	1	0	3	0	1	1	0	0	0	0	0	0	0	0	0	0	0	0	0	1	0	0	0	0	0	0	0	0
92924	91994	97602	409.3	0	4	7	4	0	5	2	1	0	1	0	0	0	0	0	0	0	0	0	0	0	0	1	0	0	0	0	0	0	0	0
92925	92466	93178	410.4	0	3	7	2	0	1	0	0	0	0	0	0	0	0	0	0	0	0	0	0	0	0	0	0	0	0	0	0	0	0	0
92926	89391	98025	567.5	0	19	27	1	5	5	0	0	2	1	6	0	0	0	1	0	0	0	1	0	0	0	0	2	0	0	0	0	8	4	0
92927	87521	97032	388.2	0	3	2	1	0	1	0	0	0	0	0	0	0	0	0	0	0	0	0	0	0	0	0	0	0	0	0	0	0	0	0
92928	89977	95879	411.6	0	5	6	4	0	4	0	0	0	0	1	0	0	0	0	1	0	0	1	0	0	0	0	0	0	0	0	0	0	0	0
92929	87997	95712	417.3	0	2	4	2	0	2	0	0	1	0	0	0	0	0	0	0	0	0	0	0	0	0	0	0	0	0	0	0	0	0	0
92930	90417	93364	357.4	0	18	15	9	0	6	0	0	0	0	3	0	0	0	0	0	1	0	0	0	0	0	0	0	0	0	0	0	0	0	0
92931	89058	98205	451	0	1	4	1	0	2	0	0	0	0	0	0	0	0	0	0	0	0	0	0	0	0	0	0	0	0	0	0	0	0	0
92932	89922	94646	356.2	0	6	11	7	0	5	0	0	0	0	0	0	0	0	0	0	0	0	1	0	0	0	0	0	0	0	0	0	0	0	0
92933	89623	97784	378.4	0	2	4	2	0	4	0	0	1	0	0	0	0	1	0	0	0	0	0	0	0	0	0	0	0	0	0	0	0	1	0
92934	89447	96335	332.8	0	2	15	19	0	4	0	0	1	0	0	0	0	0	0	0	1	0	1	0	0	0	1	0	0	0	1	0	0	0	0
92935	89721	95237	356.8	0	5	6	8	1	7	0	1	0	0	0	0	0	0	0	0	0	0	0	0	0	0	0	0	0	0	0	0	4	0	0
92936	91427	95612	424.1	0	17	18	8	3	4	0	0	0	0	1	0	0	0	0	0	1	2	1	0	0	0	0	1	0	0	0	0	1	0	0
92937	91817	93515	278.5	0	5	3	2	0	1	0	0	0	0	1	1	0	2	0	0	0	0	0	1	1	0	0	0	0	0	0	0	0	1	0
92938	88946	93925	388.8	0	6	13	11	0	8	0	1	0	0	1	0	0	0	1	0	1	0	2	0	0	2	0	0	0	0	0	0	0	1	0
92939	90335	93320	357.4	0	4	4	7	0	1	0	0	0	1	0	0	0	0	0	0	0	0	0	0	0	0	0	0	0	0	0	0	0	0	0
92940	92084	94576	357.9	0	12	28	25	0	4	2	0	0	0	1	0	0	1	0	0	0	0	0	0	0	0	2	0	0	0	0	0	0	0	0
92941	87730	97524	296.3	0	1	2	2	0	0	0	0	0	0	1	0	0	0	0	0	1	0	0	0	0	0	0	0	0	0	0	0	0	1	0
92942	87714	96371	403	0	12	8	10	1	3	0	1	0	0	0	0	0	1	0	0	0	0	0	0	0	0	0	0	0	0	0	0	0	0	0
92943	88746	92963	451	0	4	3	4	0	1	0	0	0	0	0	0	0	0	0	0	0	0	0	0	0	0	0	0	0	0	0	0	1	1	0
92944	89851	95119	380.8	0	10	21	15	0	4	0	1	0	2	1	0	0	1	0	0	0	0	2	0	0	0	2	0	0	1	0	0	1	0	0
92945	88866	96117	419	0	1	5	2	0	0	0	0	0	0	0	0	0	0	0	0	0	0	0	0	0	0	0	0	0	0	0	0	0	0	0
92946	89318	93160	373.9	0	12	25	11	0	5	0	0	0	1	1	0	0	0	0	0	0	0	0	0	0	0	1	0	0	3	0	0	0	0	0
92947	92081	97446	415.5	0	6	3	1	0	0	0	0	1	0	0	0	0	0	0	0	0	0	1	0	0	0	0	0	0	0	0	0	0	1	0
92948	91192	94492	404.2	1	13	35	34	1	16	1	0	0	2	0	0	0	0	0	0	0	0	0	0	0	0	1	0	0	0	0	0	4	0	0
92949	92702	95617	389.4	0	14	9	1	0	1	2	0	0	0	1	0	0	0	0	0	0	0	0	0	0	0	0	0	0	0	0	0	1	0	0
92950	88664	97440	288.9	0	9	19	8	0	8	0	0	1	0	0	0	0	2	0	0	0	0	1	0	0	0	0	0	0	0	0	0	0	0	0
92951	90951	94300	343.7	0	0	0	10	0	0	0	0	0	0	0	0	0	0	0	0	0	0	1	0	0	0	0	0	0	0	0	0	0	0	0
92952	87737	96481	324.2	0	10	20	28	1	4	0	0	0	0	0	0	0	0	0	0	1	0	0	0	0	0	1	0	0	0	0	0	1	0	0
92953	92423	96239	448.1	0	3	2	0	0	2	0	0	0	0	0	0	0	0	0	0	0	0	0	0	0	0	0	0	0	0	0	0	0	0	0
92954	87521	94555	356.2	0	11	11	4	0	9	0	0	0	1	2	0	0	0	0	0	0	0	1	0	0	0	0	1	0	0	0	0	2	0	0
92955	88375	95365	379.6	0	3	5	4	0	2	0	0	0	0	1	0	0	0	0	0	0	0	0	0	0	0	0	0	0	0	0	0	0	0	0
92956	91079	98088	325.4	0	8	8	2	0	2	0	0	0	0	0	0	0	8	0	0	0	0	1	0	0	0	1	0	0	0	0	0	0	0	0
92957	88913	94395	393.3	0	1	1	2	0	0	0	0	0	0	0	0	0	0	0	1	0	0	0	0	0	4	0	0	0	0	0	0	1	1	0
92958	90169	97106	373.4	0	18	13	7	0	3	0	0	0	0	1	0	0	0	0	0	0	0	0	0	0	1	1	0	0	0	0	0	0	1	0
92959	87472	97192	412.8	0	4	5	4	0	1	0	0	0	0	0	0	0	0	0	0	0	0	0	0	0	0	0	0	0	0	0	0	0	0	0
92960	89495	98230	327.1	0	4	17	11	0	4	0	0	0	0	2	0	0	0	0	0	0	0	0	0	0	0	0	0	0	0	0	0	0	0	0
92961	89203	95286	425.8	0	5	4	7	0	0	0	0	0	0	0	0	0	0	0	0	0	0	0	0	0	0	0	0	0	0	0	0	0	0	0
92962	91257	93717	411.6	0	14	16	9	1	9	0	1	2	1	1	0	0	0	0	0	0	1	0	0	0	0	1	0	0	0	0	0	0	1	0
92963	88620	94317	327.1	0	0	2	3	0	1	0	0	0	0	0	0	0	0	1	0	0	0	1	0	0	0	0	0	0	0	0	0	0	0	0
92964	92490	94061	387.6	0	15	12	9	0	2	0	0	1	0	0	0	0	0	0	0	0	1	1	0	0	0	0	0	0	0	0	0	0	0	0
92965	91681	97278	379	0	2	5	5	0	0	0	0	0	0	1	0	0	0	0	0	0	0	0	0	0	0	0	0	0	0	0	0	1	0	0
92966	89166	97236	540	0	12	24	17	0	8	0	0	0	0	1	0	0	0	0	0	0	0	0	0	0	0	1	0	0	0	0	0	1	1	0
92967	91885	93016	393.3	0	1	7	2	0	1	0	0	0	1	0	0	0	0	1	0	1	0	0	0	0	0	0	0	0	0	0	0	0	0	0
92968	90332	96755	365.4	0	4	6	11	0	6	1	0	0	0	0	0	0	0	0	0	0	0	1	0	0	0	0	0	0	0	0	0	0	0	0
92969	90197	96564	372.8	0	7	8	10	0	9	0	0	1	1	0	0	0	0	0	0	0	0	0	0	0	0	0	0	0	1	0	0	0	0	0
92970	90411	93544	349.4	0	3	7	9	1	3	0	0	0	0	0	0	0	0	0	0	0	0	2	0	0	0	0	0	0	0	0	0	0	1	0
92971	88619	96132	311.1	0	1	5	1	0	2	0	0	0	0	0	0	0	0	0	0	0	0	0	0	0	0	0	0	0	0	0	0	0	0	0
92972	90559	93100	387.6	0	14	12	2	1	0	0	1	0	0	0	0	0	0	1	0	0	0	1	0	0	0	0	0	0	0	0	0	0	0	0
92973	87734	96612	358.5	0	1	2	1	0	1	0	0	0	0	0	0	0	1	0	0	0	0	0	0	0	0	0	0	0	0	0	0	0	0	0
92974	91880	93356	319.1	0	4	20	20	0	8	2	1	2	0	0	1	0	1	0	0	0	0	0	4	0	0	0	0	0	0	0	0	0	0	0
92975	92133	97139	626.8	0	3	1	1	0	1	0	0	0	0	0	0	0	1	0	0	0	0	0	0	0	0	0	0	0	0	0	0	0	1	0
92976	91754	94649	320.3	0	15	19	18	1	5	1	0	0	0	0	0	0	0	0	0	0	0	0	0	0	0	0	0	0	0	0	0	0	0	0
92977	90968	95962	280.3	0	1	5	8	0	2	1	0	1	0	0	0	0	0	0	0	0	0	0	0	0	0	0	0	0	0	0	0	0	0	0
92978	92376	94685	348.8	0	8	9	8	0	3	0	0	0	0	0	0	0	0	0	0	0	0	0	0	0	0	0	1	0	0	0	0	1	1	0
92979	91432	97375	372.2	0	2	11	9	0	2	0	0	0	1	0	0	0	0	0	0	0	0	0	0	0	0	0	0	0	0	0	0	0	1	0
92980	88294	97423	365.4	0	10	12	10	1	3	0	0	0	0	2	0	0	1	0	0	0	0	0	0	0	0	0	0	0	0	0	0	1	1	0
92981	91122	93757	390.5	0	9	9	7	0	1	0	0	0	0	0	0	0	0	1	0	0	0	0	0	0	0	0	0	0	0	0	0	0	0	0
92982	90651	96107	328.3	0	5	19	17	0	6	1	0	0	1	1	0	0	0	0	0	0	0	1	0	0	0	0	3	0	1	0	0	1	0	0
92983	92462	94735	333.9	0	6	4	0	0	4	0	0	1	0	0	0	0	0	0	0	0	0	0	0	1	0	1	0	0	1	0	0	0	0	0
92984	89141	93398	350.5	0	5	9	11	0	2	0	4	1	0	0	0	0	0	0	0	0	0	0	0	0	0	0	1	0	0	0	0	1	2	0
92985	88812	93587	364.8	0	3	4	2	0	1	0	0	0	0	1	0	0	0	0	0	0	0	0	0	0	0	0	0	0	0	0	0	1	0	0
92986	90690	98306	412.2	0	5	8	4	0	1	0	0	2	0	0	0	0	0	0	0	0	0	0	1	0	0	0	0	0	0	0	0	0	0	0
92987	91292	92989	344.3	0	6	10	3	1	2	0	0	0	0	0	0	0	0	0	0	0	0	0	0	0	0	0	0	0	0	0	0	0	0	0
92988	89545	96220	372.2	0	12	25	17	0	8	0	0	0	0	0	0	0	0	1	0	0	0	1	0	0	0	0	0	0	0	0	0	1	1	0
92989	91708	98184	348.2	0	4	4	2	0	2	0	0	0	0	0	0	0	0	0	0	0	0	1	0	0	0	0	0	0	1	0	0	0	2	0
92990	89711	97851	380.8	0	6	7	10	1	4	0	0	0	0	0	0	0	0	0	0	5	0	0	0	0	0	15	0	0	0	0	0	0	0	0
92991	89354	93515	340.8	0	4	4	9	0	2	0	0	0	0	0	0	0	1	1	0	0	0	0	0	0	0	1	0	0	0	0	0	3	1	0
92992	89789	96332	365.9	0	6	7	7	0	3	0	0	0	0	0	0	0	0	0	0	1	0	0	0	0	0	0	0	0	0	0	0	0	0	0
92993	89226	95857	319.1	0	0	8	11	0	2	0	0	0	0	0	0	0	0	0	0	0	0	1	0	0	0	0	0	0	1	0	0	0	0	0
92994	87495	93739	411.6	0	2	9	6	1	5	2	1	0	0	0	0	0	0	2	0	0	0	0	0	0	0	1	0	0	0	0	0	0	0	0
92995	92707	94396	693.5	0	7	3	0	0	3	0	0	0	0	0	0	0	0	0	0	0	0	1	0	0	0	1	0	0	0	0	0	0	0	0
92996	91094	96018	232.9	0	14	19	37	0	11	0	0	1	0	1	0	0	0	0	0	0	0	11	6	0	0	3	0	0	0	0	0	0	1	0
92997	90297	93620	433.8	0	2	9	9	0	3	0	0	1	1	0	0	0	0	0	0	0	0	2	0	0	0	0	0	1	0	0	0	2	0	0
92998	91743	94735	390.5	0	12	13	1	0	3	0	0	1	0	1	0	0	0	0	0	0	0	0	1	0	0	0	0	0	0	0	0	1	0	0
92999	92242	94327	457.3	0	6	1	1	0	4	0	0	0	0	1	0	0	0	0	0	1	0	0	0	0	0	0	0	0	0	0	0	1	0	0
93000	92033	93078	402.4	0	10	14	15	0	3	0	0	0	0	0	0	0	0	0	0	0	0	0	0	0	0	1	2	0	0	0	0	1	0	0
93001	90681	97777	380.2	0	3	2	0	0	0	0	0	0	0	0	0	0	0	0	0	0	0	0	0	0	0	0	0	0	0	0	0	0	0	0
93002	91727	93732	675.2	0	2	11	5	0	1	0	0	0	0	0	0	0	0	0	0	0	0	0	0	0	0	0	0	0	0	0	0	0	0	0
93003	87999	95820	356.8	0	3	8	3	0	4	0	0	0	0	0	0	0	0	0	0	0	0	7	0	0	0	0	0	0	0	0	0	1	0	0
93004	87619	94956	373.9	0	18	29	9	2	9	0	0	0	0	0	0	0	0	0	0	1	0	1	0	0	0	0	0	0	0	0	0	1	0	0
93005	89449	97649	423.5	0	7	5	3	0	3	0	0	0	0	0	0	0	0	0	0	0	0	0	0	0	0	0	0	0	0	0	0	0	0	0
93006	88293	93848	380.2	0	2	7	1	1	2	0	0	0	1	1	0	0	0	0	0	0	0	0	0	0	0	0	0	0	0	0	0	1	1	0
93007	88112	95021	387	0	3	5	3	0	2	0	0	0	0	0	0	0	0	0	0	0	0	0	0	0	0	0	0	0	0	0	0	0	0	0
93008	90213	94253	403.6	0	13	20	14	1	5	5	0	0	1	0	0	0	0	0	0	0	0	0	0	0	0	1	0	0	0	0	0	0	0	0
93009	92023	93209	317.9	0	5	4	2	1	4	0	0	0	0	1	0	0	0	0	0	0	0	0	0	0	0	0	0	0	0	0	0	0	0	0
93010	92184	94586	411	0	12	15	11	0	3	0	0	0	0	0	0	0	2	8	0	0	0	0	1	0	0	0	0	0	0	0	0	0	1	0
93011	87647	95647	319.7	0	3	6	7	0	5	0	0	0	0	0	0	0	1	0	0	0	0	1	0	0	0	0	0	0	0	0	0	1	1	0
93012	90577	98182	342.5	0	3	10	8	0	3	0	0	0	0	0	0	0	0	0	0	0	0	0	0	0	0	0	0	0	0	0	0	0	0	0
93013	90632	96013	410.4	0	4	6	2	0	0	0	0	0	0	0	0	0	0	0	0	2	0	0	0	0	0	0	0	0	0	0	0	0	0	0
93014	89203	96988	335.7	0	12	14	12	3	10	1	0	0	0	2	0	0	1	0	0	0	0	1	0	0	0	0	0	0	0	0	0	1	1	0
93015	92211	93489	435.6	0	11	3	2	0	1	0	0	0	0	0	0	0	0	0	0	0	0	1	0	0	0	0	0	0	0	0	0	2	0	0
93016	89008	93704	372.8	0	11	13	11	0	4	3	0	1	1	0	0	0	0	0	0	2	0	1	0	0	0	0	0	0	0	0	0	0	0	0
93017	91789	97901	411	0	10	9	2	0	2	0	0	0	0	1	0	0	0	0	0	0	0	0	0	0	0	0	0	0	0	0	0	0	1	0
93018	88301	94365	433.8	0	8	13	3	1	0	0	0	0	1	0	0	0	0	1	0	0	0	1	0	0	0	0	0	0	1	0	0	0	0	0
93019	92240	96665	396.8	0	0	1	0	0	0	0	0	0	0	0	0	0	0	0	0	0	0	0	0	0	0	0	0	0	0	0	0	0	4	0
93020	90891	97908	327.7	0	10	13	9	0	7	0	0	0	1	1	0	0	0	0	0	0	0	0	0	0	0	0	0	0	0	0	0	0	0	0
93021	89173	94814	332.2	0	5	10	10	0	5	0	0	0	1	0	0	0	0	0	0	0	0	0	0	0	0	0	0	0	0	0	0	1	0	0
93022	91066	97767	380.2	0	5	1	4	0	5	0	0	0	0	1	0	0	0	0	0	0	0	0	0	0	0	0	0	0	0	0	0	0	0	0
93023	91129	93955	303.7	0	0	7	8	0	3	0	0	1	0	0	0	0	1	0	0	0	0	0	0	0	0	0	1	0	0	0	0	0	0	0
93024	89945	97484	402.4	0	5	19	11	0	8	0	0	0	0	0	0	0	0	0	1	0	0	0	0	0	0	0	0	0	0	0	0	1	1	0
93025	88200	95232	365.4	0	0	1	3	0	0	0	0	0	0	0	0	0	0	0	0	0	0	0	0	0	0	0	0	0	0	0	0	0	0	0
93026	91386	96662	419	0	7	8	5	0	1	0	0	0	0	0	0	0	0	0	0	2	0	0	0	0	0	0	0	0	0	0	0	0	0	0
93027	89666	94045	441.3	0	5	7	8	3	3	0	2	0	0	1	0	0	0	0	0	1	1	0	0	0	0	0	0	0	0	0	0	0	0	0
93028	91970	97441	385.8	0	4	13	9	0	6	1	0	0	0	1	0	0	0	0	0	1	0	0	0	0	0	1	0	0	0	0	0	1	0	0
93029	90644	94601	380.2	0	0	0	2	0	2	0	0	0	0	0	0	0	0	0	0	0	0	1	0	0	0	0	0	0	0	0	0	2	0	0
93030	88298	95432	327.7	0	8	18	13	1	3	0	0	0	0	0	0	0	0	0	0	0	0	0	0	0	0	0	0	0	0	0	0	3	1	0
93031	89722	95091	671.3	0	1	5	0	0	0	0	0	0	0	0	0	0	0	0	0	0	0	0	0	0	0	0	0	0	0	0	0	0	0	0
93032	88504	93526	387.6	0	10	13	10	1	7	0	0	0	0	0	0	0	0	1	0	2	0	0	0	0	0	0	0	0	0	0	0	0	1	0
93033	91399	94994	372.8	0	1	2	2	0	0	0	0	0	0	0	0	0	0	0	0	0	0	1	0	0	0	0	0	0	0	0	0	0	0	0
93034	87843	96498	425.3	0	9	20	12	0	3	0	1	3	0	0	0	0	0	0	0	0	0	0	0	0	0	0	0	0	0	0	0	1	0	0
93035	91307	95330	425.3	0	4	4	10	0	4	0	3	0	0	1	0	0	0	0	0	0	0	1	0	0	0	0	1	0	0	0	0	0	0	0
93036	89294	94942	311.7	0	5	15	1	2	2	0	0	0	0	1	0	0	0	0	0	0	0	0	0	0	0	0	0	0	0	0	0	1	2	0
93037	90900	96245	362.4	0	1	2	2	0	0	0	0	0	0	0	0	0	0	1	0	0	0	0	2	0	0	3	0	0	0	0	0	2	1	0
93038	91370	97550	395	0	12	14	19	1	3	1	0	0	0	0	0	0	0	0	0	0	0	0	0	0	0	0	0	0	2	0	0	1	0	0
93039	91146	95329	372.2	0	7	11	14	1	5	0	0	0	0	1	0	0	0	0	0	0	0	0	0	0	0	0	0	0	0	0	0	0	0	0
93040	88117	95129	372.8	0	10	22	28	2	7	0	0	1	0	0	0	0	0	0	0	0	2	0	0	0	1	0	0	0	1	1	0	4	0	0
93041	91023	96219	348.8	0	0	1	3	0	0	0	0	1	1	0	0	0	0	0	0	0	0	0	0	0	0	0	0	0	0	0	0	0	0	0
93042	89601	96427	386.4	0	9	8	5	1	2	0	0	0	0	1	0	0	0	0	0	0	0	1	1	0	0	1	0	0	0	0	0	2	1	0
93043	88107	93745	388.2	0	1	8	4	0	0	0	0	0	0	0	0	0	0	0	0	0	0	0	0	0	0	0	0	0	0	0	0	0	0	0
93044	91374	94855	463.5	0	0	13	3	0	3	0	0	0	0	0	0	0	0	0	1	0	0	0	0	0	0	0	0	0	0	0	0	0	0	0
93045	89659	95349	441.8	0	2	10	2	0	3	0	0	0	0	1	1	0	0	0	0	0	0	0	0	0	0	0	0	0	0	0	0	1	0	0
93046	88654	95226	387.6	0	4	13	9	0	3	0	0	0	0	0	0	0	0	0	0	0	0	1	0	0	0	0	0	0	0	0	0	0	0	0
93047	90191	93608	326.5	0	2	8	3	0	1	0	0	1	1	0	0	0	1	0	0	0	0	0	0	0	0	0	0	0	0	0	0	0	0	0
93048	89846	95606	403	2	8	19	15	0	2	0	0	1	0	0	0	0	0	0	0	0	0	0	0	0	0	0	0	0	0	0	0	0	0	0
93049	89987	97935	417.8	0	1	1	1	0	1	0	0	0	0	0	0	0	0	0	0	0	0	0	0	1	0	0	0	0	0	0	0	0	0	0
93050	89213	93675	396.2	0	8	16	11	0	3	0	0	0	1	0	0	0	3	0	0	1	0	1	0	0	0	1	0	0	0	0	0	1	0	0
93051	88271	97314	388.8	0	3	4	1	0	1	0	0	0	0	0	0	0	0	0	0	0	0	0	0	0	0	0	0	0	0	0	0	0	1	0
93052	88904	96373	449.3	0	7	10	4	0	3	0	0	0	2	0	0	0	0	0	0	0	0	1	0	0	0	1	0	0	0	0	0	0	0	0
93053	91866	93464	365.4	0	0	2	2	0	0	0	0	0	0	0	0	0	0	0	0	0	0	0	0	0	0	0	0	0	0	0	0	0	0	0
93054	90209	97309	401.3	0	11	24	25	0	9	0	0	0	0	2	0	0	0	0	0	0	0	3	0	0	0	0	2	0	2	0	0	2	0	0
93055	91286	97510	363.6	0	1	2	2	0	2	0	0	0	0	0	0	0	0	0	0	0	0	0	0	0	0	0	0	0	0	0	0	0	0	0
93056	88326	97529	403	0	1	19	9	0	4	0	2	0	0	0	0	0	0	0	0	0	0	0	0	0	0	0	0	0	1	0	0	0	0	0
93057	90612	93867	408.7	0	1	1	1	0	0	0	0	0	0	0	0	0	0	0	0	0	0	0	0	0	0	0	0	0	0	0	0	1	0	0
93058	90737	96548	457.3	0	12	12	8	1	7	0	0	0	1	1	0	0	0	0	0	0	0	0	0	0	0	0	0	0	0	0	0	0	0	0
93059	88207	93283	402.4	0	4	10	4	0	2	0	0	0	0	0	0	0	1	0	0	2	0	0	0	0	0	0	1	0	0	0	0	1	2	0
93060	89567	96331	408.1	0	41	34	18	1	6	0	0	0	0	4	0	0	0	1	0	2	0	0	0	0	0	1	0	0	1	0	0	1	0	0
93061	89255	93296	467	0	0	4	7	0	0	0	0	0	0	0	0	0	0	0	0	0	0	0	0	0	0	0	0	0	0	0	0	1	0	0
93062	90863	96120	319.7	5	11	14	19	1	4	0	1	0	1	0	0	0	0	0	0	0	0	0	0	0	0	0	0	0	1	0	0	0	2	0
93063	90615	93745	379.6	0	1	2	2	0	0	0	0	0	0	0	0	0	0	0	0	0	0	0	0	0	0	0	0	0	0	0	0	0	0	0
93064	91740	93479	396.8	0	5	6	9	1	3	0	0	0	0	0	0	0	0	1	0	2	0	0	2	0	1	2	0	0	0	0	0	3	2	0
93065	88498	94273	394.4	0	5	6	8	0	3	0	0	0	0	0	0	0	0	0	0	0	0	2	0	0	0	0	0	0	0	0	0	1	0	0
93066	89103	94955	427	0	10	18	16	0	10	1	0	1	0	0	0	0	1	1	0	0	1	1	0	0	0	2	0	0	0	0	0	0	0	0
93067	89914	98056	365.4	0	11	7	2	1	2	0	0	0	0	1	0	0	0	0	0	0	0	2	0	0	0	0	0	0	0	0	0	2	0	0
93068	88078	97464	401.8	0	4	8	7	0	0	1	0	0	0	1	0	0	0	0	0	0	0	0	0	0	0	0	0	0	0	0	0	2	0	0
93069	89504	93416	409.8	0	3	2	2	2	2	0	0	0	0	0	0	0	0	1	0	0	0	0	0	0	0	0	0	0	0	0	0	0	0	0
93070	92182	93588	371	0	11	15	23	0	7	0	0	0	1	1	0	0	0	0	0	2	0	1	0	0	0	1	0	0	0	0	0	2	0	0
93071	89047	97310	426.4	0	0	8	7	0	6	0	0	0	0	0	0	0	0	1	0	0	0	0	0	0	0	0	0	0	0	0	0	0	0	0
93072	88461	93945	341.4	0	5	6	9	0	0	0	0	0	0	0	0	0	0	0	0	0	0	0	0	0	0	1	0	0	0	0	0	0	0	0
93073	89197	93467	439.5	0	0	5	3	0	0	0	0	0	0	0	0	0	0	0	0	0	0	0	0	0	0	0	0	0	0	0	0	0	1	0
93074	89650	93617	319.1	0	8	16	9	0	2	0	0	1	1	1	0	0	0	0	0	0	0	0	0	1	0	0	0	0	0	0	0	1	0	0
93075	91722	94879	580.6	0	1	3	2	0	1	0	0	0	0	0	0	0	0	0	0	0	0	1	0	0	0	1	0	0	0	0	0	0	0	0
93076	89303	97148	627.4	0	3	7	6	1	5	0	0	0	0	1	1	0	0	0	0	0	0	0	0	0	0	0	0	0	0	0	0	0	0	0
93077	89918	97910	388.2	0	1	2	1	0	0	0	0	0	0	1	0	0	0	0	0	0	0	0	0	0	0	0	0	0	0	0	0	0	0	0
93078	89682	97481	431.1	0	7	11	6	1	3	0	0	0	0	1	0	0	0	0	0	0	0	0	0	0	1	0	0	0	0	0	0	0	0	0
93079	89262	93016	457.3	0	2	1	0	0	0	0	0	0	0	0	0	0	0	0	0	0	0	0	0	0	0	0	0	0	0	0	0	0	0	0
93080	90710	94469	335.7	0	5	16	6	1	4	0	0	0	0	2	0	0	1	2	0	2	0	1	0	0	0	0	0	0	0	0	0	1	2	0
93081	87874	95268	434.4	0	0	0	0	0	0	0	1	0	0	0	0	0	0	0	0	0	0	0	0	0	0	0	0	0	0	0	0	0	0	0
93082	91562	93222	389.9	0	4	6	10	0	3	0	0	1	0	0	0	0	0	0	0	2	0	2	2	0	0	1	1	0	0	0	0	1	0	0
93083	87688	96707	357.9	0	7	15	3	1	1	0	0	1	0	2	0	0	0	0	0	0	0	1	0	0	0	0	0	0	0	3	0	0	0	0
93084	91219	94741	348.8	0	6	16	13	0	4	0	2	0	2	2	0	0	0	0	0	0	0	0	0	0	0	0	0	0	0	0	0	0	0	0
93085	89256	95014	349.9	0	1	2	2	0	1	0	0	0	0	1	0	0	0	0	0	0	0	0	0	0	0	0	0	0	0	0	0	0	0	0
93086	88260	94646	425.8	0	16	12	4	0	2	0	1	0	2	0	0	0	0	0	0	0	0	3	0	0	0	0	0	0	0	0	0	1	1	0
93087	88316	93996	394.4	0	3	2	1	1	0	0	0	0	0	0	0	0	1	0	0	0	0	0	0	0	0	0	0	0	0	0	0	0	0	0
93088	87484	96474	348.8	0	6	26	7	1	5	0	0	2	1	1	0	0	0	0	0	0	0	0	0	0	0	0	1	0	1	0	0	1	0	0
93089	89579	93284	439.5	0	7	4	6	0	2	0	0	0	0	0	1	1	0	0	0	0	0	0	0	0	0	0	0	0	0	0	0	2	0	0
93090	89466	93879	348.8	0	17	20	9	1	4	0	0	0	0	2	0	0	1	2	0	0	0	2	0	0	0	0	0	0	0	0	0	2	0	0
93091	91001	94941	319.1	0	2	2	6	0	2	0	0	0	0	0	0	0	0	1	0	0	0	0	0	0	0	0	0	0	0	0	0	0	0	0
93092	88890	93343	443	0	3	9	10	0	3	0	0	0	0	0	0	0	0	0	0	1	0	0	0	0	0	0	1	0	0	0	0	1	0	0
93093	91364	96476	426.4	0	4	9	6	0	4	0	0	0	0	0	0	0	0	0	0	0	0	0	1	0	0	0	0	0	0	0	0	0	0	0
93094	90253	97081	419.6	0	13	13	9	1	5	0	2	0	0	0	0	0	0	0	0	0	0	0	2	0	0	0	0	0	0	0	0	1	0	0
93095	90234	95666	319.7	0	8	6	13	0	2	0	0	0	1	0	0	0	1	0	0	0	0	0	0	0	0	0	0	0	0	0	0	0	0	0
93096	88637	93578	424.7	0	11	27	16	3	9	0	0	1	0	1	0	0	1	1	0	0	0	0	0	0	0	0	1	0	0	0	0	1	0	0
93097	88456	93039	319.1	0	3	2	16	0	1	0	0	0	0	0	0	0	0	0	0	0	0	0	0	0	0	1	0	0	0	0	0	0	0	0
93098	92003	94534	371	0	14	12	9	0	3	0	0	0	1	0	0	0	0	0	0	0	0	0	0	0	0	0	0	0	0	0	0	1	0	0
93099	92472	96330	400.1	0	3	3	0	0	0	0	0	1	2	3	0	3	0	0	1	1	0	1	0	0	0	0	0	0	0	0	2	0	0	2
93100	88639	96645	334.5	0	5	11	7	0	2	0	0	0	0	0	0	0	0	0	0	0	0	1	0	0	0	0	0	0	0	0	0	0	0	0
93101	88793	93821	349.9	0	1	2	2	0	0	0	0	0	0	0	0	0	0	1	0	0	0	0	0	0	0	0	0	0	1	0	0	0	0	0
93102	91551	94186	379.6	1	4	11	19	1	9	0	2	0	5	0	0	0	0	0	0	1	0	1	0	0	0	1	0	0	0	0	0	1	0	0
93103	90644	93195	364.8	0	4	7	7	0	5	0	0	0	0	1	0	0	0	0	0	0	0	0	0	0	0	0	0	0	0	0	0	3	0	0
93104	91505	97494	365.4	0	1	17	14	0	3	0	0	0	0	0	0	0	0	1	0	0	0	0	0	0	0	0	0	0	0	0	0	0	0	0
93105	92056	93715	540.6	0	6	4	1	0	0	0	0	1	0	0	0	0	0	1	0	0	0	0	1	0	0	0	0	0	0	0	0	0	0	0
93106	90800	93728	408.7	0	14	24	8	1	6	0	1	0	0	0	0	0	0	0	0	2	0	2	0	0	0	0	0	0	0	0	0	1	2	0
93107	88265	97193	455.5	0	4	7	2	0	1	0	0	0	1	1	0	0	0	0	0	0	0	1	0	0	0	0	0	0	0	0	0	1	0	0
93108	88947	96870	502.9	0	19	5	16	2	4	0	2	0	2	2	0	0	0	0	0	1	0	2	0	0	0	0	1	0	2	0	0	3	0	0
93109	88560	96513	387	0	0	1	2	0	0	0	0	0	0	0	0	0	0	0	0	0	0	0	0	0	0	0	0	0	0	0	0	0	0	0
93110	88917	92994	426.4	0	26	14	0	2	3	0	3	0	2	6	0	0	0	0	0	0	0	1	0	0	0	0	0	0	0	0	0	1	0	0
93111	88723	96091	471.5	0	0	1	1	0	1	0	0	0	0	0	0	0	0	1	0	0	0	1	0	0	0	0	0	0	0	0	0	0	0	0
93112	91025	97850	380.2	0	3	21	15	0	8	0	0	0	1	1	0	0	0	0	0	0	0	1	0	0	0	0	0	0	0	0	0	1	0	0
93113	87916	96575	350.5	0	1	5	1	0	0	0	0	0	0	0	0	0	0	0	0	0	0	0	0	0	0	0	0	0	0	0	0	0	0	0
93114	88239	97802	342.5	0	16	21	10	0	1	0	0	1	0	0	0	0	0	0	0	0	0	1	4	0	0	1	0	0	1	0	0	0	0	0
93115	90044	94796	334.5	0	4	6	2	0	1	0	0	0	0	0	0	0	1	0	0	0	1	0	0	0	0	0	0	0	0	0	0	0	1	0
93116	88409	95172	365.9	0	11	23	16	0	8	0	0	0	0	1	0	0	0	1	0	0	0	1	0	0	0	0	1	0	0	0	0	0	0	0
93117	88598	93793	356.8	0	4	4	4	0	3	0	0	0	0	0	0	0	0	1	0	0	0	0	0	0	0	2	0	0	0	0	0	1	2	0
93118	89672	93211	387	0	9	44	30	0	13	0	0	0	0	5	0	0	1	0	0	1	0	4	0	0	0	3	0	2	1	0	0	2	0	0
93119	87553	97101	335.1	0	2	7	3	0	4	0	0	0	0	0	0	0	0	0	0	0	0	0	0	0	0	0	0	0	0	0	0	0	0	0
93120	87791	96700	379.6	1	7	9	7	0	5	0	0	0	0	0	0	0	0	0	0	0	0	4	0	0	0	0	0	0	0	0	0	0	1	0
93121	88031	98159	373.4	0	5	7	0	0	0	0	0	0	0	0	0	0	0	0	0	0	0	0	1	0	0	0	0	0	0	0	0	0	0	0
93122	88631	95920	388.2	0	6	5	12	0	5	0	0	0	1	0	0	0	0	0	0	0	0	0	1	0	0	0	0	0	1	0	0	0	0	0
93123	89555	93881	380.8	0	1	1	1	0	2	0	0	0	0	0	0	0	0	0	0	0	0	0	0	0	0	0	0	0	0	0	0	0	0	0
93124	88240	94266	387.6	0	5	5	7	0	2	0	0	1	0	1	0	1	0	0	0	0	0	0	0	0	0	1	0	0	0	0	0	1	2	0
93125	88985	95120	449.8	0	1	6	4	0	1	0	0	0	0	0	0	0	0	0	0	0	0	1	0	0	0	0	0	0	0	0	0	0	0	0
93126	92693	95491	417.3	0	16	12	3	0	9	0	0	0	0	1	0	0	0	0	0	0	0	0	0	0	0	0	0	0	2	1	0	0	1	0
93127	87587	95771	509.7	0	1	3	1	0	0	0	0	0	0	0	1	0	0	0	0	0	0	0	0	0	0	0	0	0	0	0	0	0	0	0
93128	88621	93243	404.8	0	12	21	21	1	4	2	0	0	0	0	0	0	0	0	0	0	0	0	1	0	0	0	0	0	0	0	0	1	0	0
93129	89660	96740	364.2	0	1	2	3	0	1	0	0	0	0	0	0	0	0	2	0	0	0	0	0	0	0	0	0	0	0	0	0	0	0	0
93130	91008	94181	549.7	0	5	7	3	0	4	2	0	0	0	0	0	0	0	4	0	1	0	1	0	0	0	2	0	0	0	0	0	0	0	0
93131	92400	96664	500	0	2	0	0	0	1	0	0	0	0	0	0	0	0	0	0	0	0	0	0	0	0	0	0	0	0	0	0	0	0	0
93132	89815	96219	409.3	0	9	33	19	0	10	1	1	1	2	1	0	0	0	0	0	0	0	0	0	1	0	0	0	0	0	0	0	1	1	0
93133	89987	94221	617	0	4	3	2	0	2	0	0	0	0	0	0	0	0	0	0	0	0	0	0	0	0	0	0	0	0	0	0	0	0	0
93134	90594	97264	395.6	0	0	9	6	2	1	0	1	0	1	1	0	0	0	0	0	0	0	0	0	0	0	0	0	0	0	1	0	0	0	0
93135	89371	94323	547.4	0	3	11	11	0	3	0	0	0	0	0	0	0	0	0	0	0	0	1	0	1	0	1	0	0	0	0	0	0	0	0
93136	90381	98272	440.1	0	1	12	12	0	3	1	0	0	0	0	0	0	0	0	0	1	0	0	0	0	0	0	0	0	0	0	0	0	0	0
93137	88519	100730	345.8	0	3	1	6	0	1	0	0	0	0	0	0	0	0	0	0	0	0	0	0	0	0	0	0	0	0	0	0	1	0	0
93138	91128	100633	303.1	0	9	11	9	0	1	0	0	1	0	0	0	0	0	0	0	0	0	1	0	0	0	0	0	0	0	0	0	0	0	0
93139	89577	98371	344.9	0	2	3	4	0	1	0	0	0	0	0	0	0	0	0	0	0	0	0	0	0	0	0	0	0	0	0	0	0	0	0
93140	92160	98380	375.1	0	3	5	9	0	4	0	0	0	0	0	0	0	0	0	0	0	0	0	1	0	0	1	0	0	0	0	0	0	0	0
93141	91199	101864	296.9	0	5	3	2	0	1	0	0	0	0	0	0	0	0	0	0	0	0	0	0	0	0	0	0	0	0	0	0	0	0	0
93142	90668	101535	421.4	0	1	8	5	0	7	0	0	0	0	0	0	0	0	0	0	0	0	0	2	2	0	1	0	0	0	0	0	2	0	0
93143	91614	98942	356.2	0	1	3	2	0	1	0	0	0	0	0	0	0	0	0	0	0	0	0	0	0	0	0	0	0	0	0	0	0	0	0
93144	91952	99938	385.8	0	1	3	1	2	5	0	0	0	0	1	0	0	0	0	0	1	1	2	0	0	0	1	0	0	0	0	0	1	0	0
93145	91824	98369	221.6	0	0	5	1	0	0	0	0	0	0	0	0	0	1	0	0	1	0	0	0	0	0	1	0	0	0	0	0	0	0	0
93146	91121	103461	287.7	0	5	10	3	0	3	0	0	3	0	0	0	0	0	0	0	0	0	0	0	0	0	0	0	0	0	0	0	1	0	0
93147	90939	100947	416.7	0	0	0	0	0	1	0	0	0	0	0	0	0	0	1	0	0	0	0	0	0	0	0	0	0	0	0	0	0	0	0
93148	91636	101425	274	0	2	19	8	1	3	0	1	0	0	2	0	0	3	0	0	0	0	1	0	0	0	1	0	0	0	0	0	1	2	0
93149	91726	100763	412.2	0	3	2	1	1	2	0	1	1	0	0	0	0	0	0	0	0	1	0	0	0	0	0	0	0	0	0	0	0	0	0
93150	89956	103798	268.4	0	8	17	9	0	6	0	0	0	0	0	0	0	0	0	0	0	0	1	0	0	0	0	0	0	0	0	0	0	0	0
93151	87749	100290	297.5	0	2	4	3	0	1	0	0	0	0	0	0	0	0	0	0	0	0	0	0	0	0	0	0	0	0	0	0	0	0	0
93152	91673	102047	356.2	0	12	11	3	0	4	0	0	2	2	1	0	1	0	1	0	0	0	0	0	0	0	2	0	0	0	0	0	2	2	0
93153	91746	103773	360.9	0	5	1	0	0	0	0	0	0	0	0	0	0	0	0	0	0	0	0	0	0	0	0	0	0	0	0	0	0	0	0
93154	89483	100350	271.1	0	5	3	7	0	2	0	0	0	0	0	0	0	1	0	0	1	0	0	1	0	0	1	0	0	0	0	0	0	0	0
93155	88280	100436	205	0	3	2	1	0	2	0	0	0	0	0	0	0	0	0	0	1	0	0	0	0	0	0	0	0	0	0	0	0	0	0
93156	87540	99897	385.3	0	10	16	10	0	5	0	0	1	0	1	1	0	0	1	0	1	0	3	0	0	0	0	0	0	0	0	0	1	1	0
93157	89971	101015	335.7	0	2	7	3	0	1	0	1	0	0	0	0	0	0	0	0	0	0	0	0	0	0	0	0	0	0	0	0	0	0	0
93158	90563	98882	387	0	8	12	7	0	5	0	0	0	0	1	0	0	0	0	0	1	0	1	1	0	0	3	0	0	0	0	0	0	1	0
93159	92599	98915	390.3	0	3	0	1	0	2	0	0	0	0	0	0	0	0	0	0	0	0	0	0	0	0	1	0	0	0	0	0	0	0	0
93160	88189	99774	440.1	0	11	18	5	1	0	1	1	1	0	0	0	0	0	0	0	2	0	1	0	0	0	2	0	0	0	0	0	0	0	0
93161	88184	102810	380.8	0	0	0	0	0	0	0	0	0	0	0	0	0	0	0	0	0	0	0	0	0	0	0	0	0	0	0	0	0	0	0
93162	92370	102977	508	0	11	12	1	0	1	0	1	0	0	0	0	0	3	1	0	0	1	0	0	0	0	1	0	0	0	0	0	2	0	0
93163	90276	100715	365.9	0	4	10	3	0	0	0	0	0	0	1	0	0	0	0	0	0	0	0	0	0	0	0	0	0	0	0	0	1	0	0
93164	87610	100979	322.4	0	1	4	6	0	4	0	0	0	0	0	0	0	1	0	0	0	0	0	0	0	0	0	0	0	0	0	0	0	0	0
93165	87442	102601	411.2	0	13	5	5	0	3	0	0	0	0	0	0	0	0	0	0	0	0	3	0	0	0	0	1	0	0	0	0	0	1	0
93166	87441	99110	284.4	0	4	8	4	0	5	0	0	0	0	0	0	0	0	0	0	0	0	0	0	0	0	0	0	0	0	0	0	0	0	0
93167	89057	103417	243.8	0	12	16	3	0	1	0	0	1	0	0	0	0	0	0	0	0	0	0	0	0	0	0	0	0	0	0	0	0	0	0
93168	90199	103110	414.3	0	7	11	7	0	3	1	0	0	0	0	0	0	0	0	0	0	0	0	0	0	0	0	0	0	0	0	0	0	0	0
93169	90337	101198	454.3	0	2	7	7	0	1	0	0	1	0	0	0	0	0	0	0	0	0	0	1	0	0	0	0	0	0	0	0	0	0	0
93170	89434	99538	361.3	0	7	6	0	0	0	0	0	0	1	0	0	1	0	0	0	0	0	0	0	0	0	0	0	0	0	0	0	0	0	0
93171	91869	100454	447.5	0	3	3	0	0	5	0	0	0	0	0	0	0	0	0	0	0	0	0	0	0	0	0	0	0	0	0	0	1	0	0
93172	92783	100390	516	0	5	7	6	0	2	0	0	0	0	0	0	0	0	0	0	0	0	0	0	0	0	0	0	0	0	0	0	0	0	0
93173	89051	103716	371	0	2	1	0	0	0	0	0	0	0	0	0	0	0	0	0	0	0	0	0	0	0	0	0	0	0	0	0	0	0	0
93174	90010	101646	591.3	0	4	9	3	0	4	0	0	0	1	1	0	0	0	0	0	0	0	0	0	0	0	1	0	0	0	0	0	0	0	0
93175	90945	98366	198.7	0	4	9	6	0	1	0	0	0	0	0	0	0	0	0	0	0	0	1	0	0	0	0	0	0	0	0	0	2	2	0
93176	92832	98501	474	0	15	11	4	0	3	0	0	0	0	1	0	0	1	0	0	0	0	0	1	0	0	0	0	0	0	0	0	0	0	0
93177	90882	98631	405.4	0	2	3	1	0	1	0	0	0	0	1	0	0	0	0	0	0	0	0	0	0	0	0	0	0	0	0	0	0	1	0
93178	92593	99526	597.1	0	12	10	6	1	2	0	1	0	0	1	0	0	0	0	0	0	0	0	0	0	0	0	0	0	0	0	0	0	0	0
93179	92640	101057	294.5	0	12	13	3	2	2	0	2	0	1	0	0	0	0	0	0	0	0	1	2	0	0	1	0	0	0	0	0	0	0	0
93180	88339	101292	443	0	4	5	3	1	3	0	0	0	0	0	0	0	0	0	0	0	0	1	0	0	0	0	0	0	0	0	0	1	0	0
93181	87784	102174	371.6	0	4	5	3	0	1	0	1	0	1	0	0	0	0	0	0	0	0	0	0	0	0	0	0	0	0	0	0	0	0	0
93182	88000	99907	340.8	0	10	8	4	0	6	0	0	0	0	0	0	0	0	0	0	1	0	1	0	0	0	0	0	0	1	0	0	0	0	0
93183	89147	99923	439.5	0	0	3	0	0	0	0	0	0	0	0	0	0	1	0	0	1	0	1	0	0	0	0	0	0	0	0	0	1	0	0
93184	91519	101175	327.7	0	4	11	4	0	3	0	0	0	0	1	0	0	0	0	0	0	0	0	0	0	0	1	0	0	0	0	0	0	0	0
93185	88421	99861	296.9	0	1	7	8	0	1	0	0	0	0	0	0	0	0	0	0	0	0	0	0	0	0	0	0	0	0	0	0	0	1	0
93186	91946	101936	403.6	0	11	8	15	1	3	1	0	0	0	2	0	0	1	0	0	3	0	0	0	0	0	3	0	0	0	0	0	0	1	0
93187	88383	101848	431.5	0	0	1	0	0	0	0	0	0	0	0	0	0	0	0	0	0	0	0	0	0	0	0	0	0	0	0	0	0	0	0
93188	88504	98610	316.8	0	14	19	3	1	3	0	0	1	0	0	0	0	0	0	0	1	0	0	0	0	0	0	0	0	1	0	0	2	1	0
93189	89323	103662	428.2	0	2	2	1	0	0	0	0	0	0	0	0	0	0	0	0	0	0	0	0	0	0	0	0	0	0	0	0	0	0	0
93190	88669	101879	340.2	0	5	12	3	0	1	0	0	0	0	1	0	0	0	0	0	0	0	1	1	0	0	0	0	0	0	0	0	0	0	0
93191	90000	100696	400.7	0	2	3	4	0	3	0	0	0	1	0	0	0	0	0	0	0	0	0	0	0	0	1	0	0	0	0	0	1	0	0
93192	90589	103169	296.9	0	4	5	1	0	0	0	0	0	0	0	0	0	0	0	0	0	0	0	0	0	0	2	0	0	0	0	0	0	0	0
93193	91455	100728	319.7	0	3	5	3	1	0	0	0	0	0	0	0	0	0	0	0	0	0	0	0	0	0	0	0	0	0	0	0	0	0	0
93194	89289	100460	394.4	0	2	4	0	0	2	0	0	1	0	0	0	0	0	0	0	0	0	0	0	0	0	0	0	0	0	0	0	0	0	0
93195	90996	99182	453.7	0	3	1	2	0	0	0	0	0	0	1	0	0	0	0	0	0	0	0	0	0	0	0	0	0	0	0	0	0	0	0
93196	88705	102263	317.4	0	4	4	3	0	4	0	0	0	0	0	0	0	0	0	0	0	0	0	0	0	0	0	0	0	0	0	0	1	0	0
93197	91396	99581	240.9	0	1	7	6	0	1	0	0	0	0	0	0	0	1	0	0	0	0	1	0	0	0	0	0	0	0	0	0	0	0	0
93198	87615	98391	541.9	0	8	22	4	0	5	0	0	1	0	1	0	0	0	0	0	0	0	0	0	0	0	0	0	0	0	0	0	1	0	0
93199	92106	103673	951.5	0	6	2	0	1	1	0	0	0	0	0	0	0	0	0	0	0	0	0	0	0	0	0	0	0	0	0	0	0	0	0
93200	92862	102631	251.8	0	8	11	0	1	2	0	0	0	0	0	0	0	0	0	0	0	0	0	0	0	0	1	0	0	1	0	0	2	0	0
93201	92591	101654	426.4	0	1	3	0	0	1	0	0	0	0	2	0	0	0	0	0	0	0	0	0	0	0	1	0	0	0	0	0	0	0	0
93202	91641	103050	303.1	0	18	14	11	1	6	0	0	0	0	1	0	0	0	0	0	0	0	0	0	0	0	0	0	0	1	0	0	2	1	0
93203	89870	101702	449.8	0	8	9	7	1	1	0	1	1	0	0	0	0	0	0	0	0	0	1	0	0	0	0	0	0	0	0	0	2	0	0
93204	91103	98370	290.6	0	5	6	7	0	3	0	0	0	0	0	0	0	0	0	0	0	0	1	0	0	0	0	0	0	0	0	0	0	0	0
93205	87458	102210	778.4	0	7	7	0	0	2	1	0	0	0	0	0	0	0	0	0	0	0	2	0	0	0	0	0	0	0	0	0	0	0	0
93206	90389	102993	353.9	0	6	13	6	0	5	0	0	0	0	0	0	0	0	0	0	0	0	0	0	0	0	1	0	0	0	0	0	2	0	0
93207	90574	101568	538.8	0	0	2	3	0	0	0	0	0	0	0	0	0	0	0	0	0	0	0	0	0	0	0	0	0	0	0	0	0	0	0
93208	91066	103784	357.9	0	11	14	1	1	3	0	0	0	0	1	0	0	0	0	0	0	0	4	0	0	0	2	0	0	0	0	0	0	0	0
93209	90442	98892	486.9	0	0	2	2	2	0	0	0	0	0	0	0	0	1	0	0	0	0	0	0	0	0	0	0	0	0	0	0	0	0	0
93210	88324	101191	416.7	0	3	6	4	1	3	0	0	0	0	0	0	0	0	0	0	0	0	0	0	0	0	0	0	0	0	0	0	0	0	0
93211	89213	102864	224.9	0	2	3	2	1	0	0	0	0	0	0	0	0	0	0	0	0	0	0	0	0	0	0	2	0	0	0	0	0	0	0
93212	88040	102162	303.7	0	16	26	6	2	10	0	0	0	0	0	0	0	0	1	0	0	0	1	0	0	0	0	0	0	0	0	0	1	0	0
93213	87496	102420	790.7	0	5	5	0	0	2	0	3	0	0	0	0	0	0	0	0	0	0	0	0	0	0	0	0	0	0	0	0	0	0	0
93214	90339	99527	319.7	0	4	7	4	0	1	0	0	0	0	1	0	0	0	0	0	0	0	1	0	0	0	0	0	0	0	0	0	1	0	0
93215	91954	100919	511.5	0	4	3	6	0	0	0	0	1	0	1	0	0	0	0	0	0	0	0	0	0	0	1	0	0	1	0	0	1	0	0
93216	90217	98427	333.4	0	19	16	1	0	1	0	0	0	0	0	0	0	0	0	0	0	0	0	4	0	0	0	0	0	0	0	0	1	0	0
93217	90751	103326	263.1	0	9	11	6	0	1	0	0	0	0	0	0	0	0	0	0	0	0	5	0	0	0	0	0	0	0	0	0	0	0	0
93218	89443	102815	325.9	0	7	17	5	0	1	0	0	0	0	1	0	0	1	0	0	0	0	3	0	0	0	0	0	0	0	0	0	1	1	0
93219	90521	98378	351.7	0	4	6	0	0	0	0	0	0	0	1	0	0	0	0	0	0	0	0	0	0	0	0	0	0	0	0	0	0	0	0
93220	92252	101430	411.6	0	9	12	3	0	7	0	0	0	2	1	0	0	0	0	0	1	0	0	0	0	0	1	0	0	0	0	0	1	0	0
93221	92091	102344	516	0	3	6	0	1	4	0	1	0	0	2	0	0	0	0	0	0	0	0	0	0	0	0	0	0	0	0	0	0	0	0
93222	91768	102251	558.3	0	8	12	9	1	5	0	0	0	0	0	0	0	0	0	0	6	0	0	3	0	0	1	0	0	1	0	0	0	0	0
93223	89889	101568	671.9	0	1	5	2	0	1	0	0	1	0	1	0	0	0	0	0	0	0	1	0	0	0	0	0	0	0	0	0	0	0	0
93224	92231	100806	457.3	0	17	15	11	0	6	1	1	1	0	1	0	1	1	3	0	4	0	0	0	0	0	0	0	0	0	0	0	0	0	0
93225	91400	98671	332.8	0	2	9	0	0	1	0	0	0	0	0	0	0	0	0	0	0	0	1	0	0	0	0	0	0	0	0	0	1	0	0
93226	89966	98893	380.2	0	10	14	4	0	3	0	0	0	1	0	0	0	0	0	1	0	0	0	0	0	0	1	0	0	0	0	0	0	0	0
93227	87980	100397	341.9	0	1	3	0	0	0	0	0	0	0	1	0	0	0	0	0	0	0	0	0	0	0	0	0	0	0	0	0	0	0	0
93228	87902	102943	220.4	0	2	8	3	0	2	0	0	0	0	0	1	0	0	0	0	0	1	0	0	0	0	0	0	0	0	0	0	0	0	0
93229	89510	100662	119.9	0	3	11	15	0	0	0	0	0	0	1	0	0	1	0	0	1	0	0	1	0	0	1	0	0	0	0	0	1	0	0
93230	91911	99623	925.1	0	9	21	11	0	4	0	0	1	0	1	0	0	0	0	0	0	0	0	0	0	0	0	0	0	0	0	0	2	0	0
93231	88330	102284	546.8	0	2	1	1	0	0	0	1	0	0	0	0	0	0	0	0	0	0	0	0	0	0	0	0	0	0	0	0	0	0	0
93232	89750	99810	210.6	0	5	18	7	0	6	0	0	0	1	1	0	0	1	0	0	0	0	1	0	0	0	0	0	0	0	0	0	2	1	0
93233	87766	102068	449.3	0	3	5	0	0	0	0	0	0	0	0	0	0	0	0	0	0	0	0	1	0	0	0	0	0	0	0	0	0	0	0
93234	88908	100847	453.4	0	2	11	6	0	1	0	0	0	0	0	1	0	2	0	0	0	0	0	0	0	0	0	0	0	0	0	0	0	0	0
93235	91873	101825	524.6	0	7	6	1	1	4	0	0	0	0	0	0	0	0	0	0	0	0	0	0	0	0	0	0	0	1	0	0	0	0	0
93236	90122	101131	442.4	0	14	13	7	1	7	0	3	2	1	0	0	0	0	0	0	3	0	0	0	0	0	1	0	0	0	0	0	2	1	0
93237	91750	102607	517.7	0	12	11	4	1	3	0	0	1	1	0	0	0	0	0	0	0	0	0	0	0	0	0	0	0	0	0	0	0	0	0
93238	90137	102093	392.7	0	7	12	9	0	3	0	0	1	0	1	1	0	0	1	0	0	0	0	0	0	0	0	0	0	0	0	0	0	0	0
93239	88681	101833	264.9	0	1	5	4	0	3	0	0	0	0	0	0	0	0	0	0	0	0	0	0	0	0	1	0	0	0	0	0	0	0	0
93240	89953	99650	379.6	0	4	10	1	0	2	0	0	0	1	0	0	0	1	0	0	0	0	0	0	0	0	1	0	0	0	0	0	0	0	0
93241	90514	98885	436.2	0	0	3	2	0	1	1	0	0	0	0	0	0	0	0	0	0	0	1	0	0	0	0	0	0	0	0	0	0	0	0
93242	87643	103789	298.6	0	3	11	5	0	4	1	0	0	0	0	0	0	0	0	0	0	0	1	0	0	0	1	5	0	0	0	0	0	1	0
93243	90487	98970	424.7	0	1	8	4	0	1	0	0	0	0	0	0	0	0	0	0	0	0	0	0	0	0	0	0	0	0	0	0	0	0	0
93244	89047	100895	341.4	0	3	4	2	0	1	0	0	1	0	1	0	0	0	0	0	1	0	0	0	0	0	1	0	0	0	0	0	0	0	0
93245	89015	103793	384.9	0	1	1	3	0	1	0	0	0	0	0	0	0	0	0	0	0	0	0	0	0	0	0	0	0	0	0	0	0	0	0
93246	88959	99582	277.9	0	8	6	7	0	0	0	0	0	1	0	0	0	0	0	0	0	0	0	0	0	0	0	0	0	0	0	0	0	1	0
93247	90662	103163	256.3	0	5	4	1	1	1	0	0	0	0	0	0	0	0	0	0	0	0	0	0	0	0	0	0	0	0	0	0	0	0	0
93248	88303	100607	303.7	0	2	13	7	0	1	0	0	0	0	1	0	0	0	0	0	0	0	0	0	0	0	0	0	0	0	0	0	2	1	0
93249	87818	98935	483	0	0	4	0	0	1	0	0	0	0	0	0	0	0	0	0	0	0	0	0	0	0	0	0	0	0	0	0	0	0	0
93250	92838	100456	407.1	0	8	14	8	1	4	0	0	0	0	1	0	0	0	0	0	0	0	1	0	0	0	0	0	0	0	0	0	0	0	0
93251	88395	102750	356.2	0	0	2	2	0	1	0	0	0	0	0	0	0	0	0	0	0	0	0	0	0	0	0	0	0	0	0	0	0	0	0
93252	87641	99217	536.1	0	13	11	5	1	4	0	1	1	0	0	0	0	0	0	0	0	0	0	0	0	0	0	0	0	0	0	0	0	0	0
93253	91876	102327	278.5	0	5	1	0	0	0	0	0	0	0	0	0	0	5	0	0	0	0	0	1	0	0	0	0	0	0	0	0	1	0	0
93254	89850	99407	432.7	0	7	11	5	0	4	0	0	2	0	1	0	0	0	0	0	0	0	0	0	0	0	0	0	0	1	0	0	0	0	0
93255	90370	98430	303.7	0	1	5	3	0	0	0	0	0	0	0	0	0	0	0	0	0	0	0	0	0	0	0	0	0	0	0	0	0	0	0
93256	92865	99703	253.6	0	11	17	4	1	5	1	0	0	0	0	0	0	0	0	0	0	0	0	0	0	0	1	0	0	0	0	0	0	1	0
93257	87911	103760	365.4	0	4	2	0	0	0	0	0	0	0	0	0	0	0	0	3	0	0	0	0	0	0	0	0	0	0	0	0	0	0	0
93258	91083	99424	419.5	0	7	12	7	0	7	0	1	0	0	0	0	0	0	0	0	0	0	0	0	0	0	0	0	0	0	0	0	3	0	0
93259	90129	101720	602.2	0	2	6	6	1	3	0	0	0	1	0	0	0	0	0	0	0	0	0	0	0	0	0	0	0	0	0	0	0	0	0
93260	87917	99728	784.1	0	11	15	5	0	7	0	0	0	1	0	0	0	0	1	0	1	0	0	0	0	0	0	0	0	0	0	0	1	0	0
93261	91082	99754	335.7	0	2	4	2	0	2	0	0	0	0	0	0	0	0	0	0	0	0	0	0	0	0	0	0	0	0	0	0	0	0	0
93262	91173	101264	342.5	0	39	18	0	3	3	0	2	1	2	0	0	0	3	0	0	1	0	0	0	0	0	1	0	0	3	0	0	1	0	0
93263	91214	100197	425.8	0	1	3	1	0	2	0	0	0	0	0	0	0	0	0	0	0	0	0	0	0	0	0	0	0	0	0	0	0	0	0
93264	92035	100959	459	0	11	7	0	1	4	0	0	2	0	1	0	0	1	0	0	3	0	0	0	0	0	1	1	0	1	0	0	1	2	0
93265	92384	100384	547.4	0	3	6	0	0	2	0	0	0	1	0	0	0	0	0	0	0	0	0	0	0	0	0	0	0	0	0	0	1	0	0
93266	91002	99639	364.8	0	9	14	3	0	2	0	0	0	0	1	0	0	1	1	0	0	0	0	0	1	0	0	0	0	0	0	0	2	1	0
93267	89400	99689	324.2	0	4	4	4	0	1	0	0	0	0	0	0	0	0	0	0	0	0	0	0	0	0	0	0	0	0	0	0	0	0	0
93268	88210	102067	250.6	0	3	7	3	0	1	0	0	1	1	0	0	0	0	0	0	4	0	0	0	0	0	0	0	0	0	0	0	1	0	0
93269	90995	102276	370.4	0	5	10	2	0	3	0	0	1	0	5	0	0	0	0	0	0	0	0	0	0	0	0	0	0	0	0	0	0	0	0
93270	87944	102848	384.8	0	6	12	12	2	3	0	1	1	0	1	0	0	1	0	0	0	0	0	0	0	0	1	0	0	0	0	0	1	1	0
93271	89347	101346	240.9	0	6	7	2	0	2	0	0	0	1	0	0	0	0	0	0	1	0	0	0	0	0	0	0	0	0	0	0	0	1	0
93272	87921	100311	380.8	0	2	6	2	0	4	0	0	0	0	0	0	0	0	0	0	0	0	4	0	0	0	1	0	0	0	0	0	1	0	0
93273	88710	98849	355.6	0	2	9	7	0	5	0	0	0	0	0	0	0	0	0	0	0	0	0	0	0	0	0	0	0	0	0	0	0	0	0
93274	91798	100788	325.4	0	16	25	7	0	6	0	0	0	0	0	0	0	0	0	0	0	0	10	0	0	0	0	0	0	0	0	0	0	0	0
93275	91160	98860	373.9	0	7	9	20	0	7	0	0	0	0	0	0	0	0	0	0	1	0	1	0	0	0	1	0	0	0	0	0	0	0	0
93276	91233	101517	485.1	0	7	7	3	1	4	0	1	0	0	0	0	0	0	0	0	0	0	0	0	0	0	0	0	0	0	0	0	1	0	0
93277	91901	103110	318.5	0	1	4	0	0	3	0	0	1	0	0	0	0	0	0	0	0	0	0	0	0	0	1	0	0	0	0	0	0	0	0
93278	88097	101122	324.8	0	13	17	14	1	11	0	1	1	1	0	0	0	0	1	0	0	0	1	0	0	0	1	1	0	0	0	0	0	0	0
93279	92477	100207	297.5	0	0	2	0	0	1	0	0	0	0	0	0	0	0	0	0	0	0	0	0	0	0	0	0	0	0	0	0	0	0	0
93280	90853	103783	337.5	0	11	9	0	0	2	0	0	0	0	0	0	0	2	0	0	0	0	1	0	0	0	0	1	0	3	1	0	0	0	0
93281	92415	101658	435	0	9	6	1	0	1	0	0	0	0	0	0	0	0	0	0	0	0	0	0	0	0	0	0	0	0	0	0	0	0	0
93282	87839	98509	530.4	0	9	15	14	0	13	0	0	0	1	0	0	0	1	0	0	0	0	0	0	0	0	0	0	0	0	0	0	0	0	0
93283	92635	100631	382.5	0	9	11	7	0	3	0	0	1	0	0	0	0	0	0	0	2	0	0	0	0	0	0	0	0	1	0	0	0	0	0
93284	92150	99328	620	0	12	12	22	0	7	1	5	0	0	0	0	0	0	0	0	0	0	0	0	0	0	0	0	0	0	0	0	0	1	0
93285	87591	98769	402.4	0	2	8	5	0	1	0	0	0	1	0	0	0	0	0	0	0	0	0	0	0	0	0	0	0	0	0	0	0	0	0
93286	89115	103350	272.3	0	3	2	7	0	1	0	1	2	0	0	0	0	0	0	0	0	0	0	0	0	0	0	0	0	0	0	0	0	0	0
93287	90309	101269	432.1	0	0	1	2	0	0	0	0	0	0	1	1	0	0	0	0	0	0	0	0	0	0	0	0	0	0	0	0	1	0	0
93288	89213	101968	371	0	2	11	5	0	3	0	0	0	0	0	0	0	0	0	0	0	0	0	0	0	0	0	0	0	0	0	0	0	0	0
93289	90052	102067	363	0	2	0	2	0	1	0	0	0	0	0	0	0	0	0	0	0	0	0	0	0	0	0	0	0	0	0	0	0	0	0
93290	87807	101374	435	0	15	40	22	0	8	1	1	1	1	0	0	0	1	0	0	0	0	1	1	0	0	0	0	0	0	0	0	0	0	0
93291	92474	99952	334.5	0	3	2	0	0	0	0	0	0	0	1	0	0	0	0	0	0	0	0	0	0	0	1	0	0	1	0	0	1	0	0
93292	90403	99707	311.7	0	2	17	12	0	2	0	0	1	0	1	0	0	0	0	0	0	0	0	0	0	0	0	1	0	0	0	0	2	3	0
93293	91943	100850	425.3	0	1	0	0	0	0	0	0	0	0	0	0	0	0	0	0	0	0	0	0	0	0	0	0	0	0	0	0	0	0	0
93294	87808	98388	460.8	0	17	16	5	0	4	0	0	2	0	0	2	0	0	0	0	0	0	1	0	0	0	1	0	0	1	0	0	0	0	0
93295	89722	98676	457.3	0	3	4	6	1	5	0	0	0	0	0	0	0	0	0	0	0	0	1	0	0	0	0	0	0	0	0	0	1	0	0
93296	88204	99703	407.5	0	1	5	7	0	0	0	0	0	0	0	0	0	0	0	0	0	0	0	0	0	0	0	0	0	0	0	0	0	0	0
93297	88958	102239	454.9	0	1	3	1	0	1	0	0	0	0	0	0	0	0	0	0	0	0	0	0	0	0	0	0	0	0	0	0	0	0	0
93298	91114	103288	301.9	0	2	5	7	0	2	0	0	0	0	0	0	0	0	0	0	0	0	0	0	0	0	0	0	0	0	0	0	1	0	0
93299	87578	100359	316.2	0	0	3	7	0	1	0	0	0	0	0	0	0	1	0	0	0	0	0	0	0	0	0	0	0	0	0	0	0	0	0
93300	92328	101519	419	0	4	12	1	0	5	0	0	0	0	0	0	0	0	0	0	1	0	1	0	0	0	0	0	0	0	0	0	0	0	0
93301	91802	103112	325.4	0	0	0	0	0	1	0	0	0	0	0	0	0	0	0	0	0	0	0	0	0	0	0	0	0	0	0	0	0	0	0
93302	88078	99447	473.3	0	13	8	3	1	2	0	0	0	0	1	0	0	0	0	0	0	0	0	0	0	0	0	0	0	0	0	0	1	0	0
93303	91578	103552	356.2	0	1	2	0	0	0	0	0	1	0	0	0	0	0	0	0	0	0	0	0	0	0	0	0	0	0	0	0	0	0	0
93304	91895	101357	282	0	8	8	6	0	3	0	0	0	0	0	0	0	0	0	0	0	0	0	0	0	0	0	0	0	1	0	0	1	0	0
93305	92059	103115	304.9	0	1	1	0	1	1	0	0	0	0	0	0	0	1	0	0	0	0	0	0	0	0	0	0	0	0	0	0	0	0	0
93306	92224	101954	271.7	0	17	10	3	1	5	1	0	0	1	2	1	0	0	1	0	0	0	0	0	0	0	1	0	0	2	0	0	1	0	0
93307	88202	98622	557.7	0	0	2	1	0	1	0	0	0	0	0	0	0	0	0	0	0	0	0	0	0	0	0	0	0	0	0	0	0	0	0
93308	90294	98387	444.8	0	11	16	5	1	2	0	0	1	0	0	0	0	0	0	0	0	0	0	0	0	0	0	0	0	0	0	0	3	0	0
93309	90131	98917	310.5	0	2	5	4	0	1	0	0	0	1	0	0	0	0	0	0	0	0	0	0	0	0	0	0	0	0	0	0	0	0	0
93310	90284	101886	357.9	0	23	34	11	2	4	0	0	0	0	1	0	0	0	0	0	0	0	1	0	0	0	0	0	0	0	0	0	0	0	0
93311	87464	98759	416.3	0	2	4	2	0	0	0	0	0	0	1	0	0	0	0	0	0	0	0	0	0	0	0	0	0	0	0	0	1	0	0
93312	88693	99860	404.2	0	23	22	16	1	8	0	0	0	1	1	0	0	0	1	0	2	0	1	0	0	0	1	1	0	1	0	0	3	0	0
93313	89849	100522	171.2	0	8	5	10	0	3	0	0	0	0	0	0	0	0	0	0	0	0	0	0	0	0	0	0	0	0	0	0	0	0	0
93314	89602	99155	404.8	0	5	12	4	0	2	0	0	1	0	0	0	0	0	0	0	0	0	0	0	0	0	0	0	0	0	0	0	0	0	0
93315	91982	98730	357.4	0	6	7	6	0	3	0	0	0	0	1	0	0	0	0	0	0	0	2	0	0	0	0	0	0	0	0	0	0	0	0
93316	88942	102773	367.1	0	4	8	13	0	7	0	0	0	0	0	0	0	0	0	0	2	0	4	0	0	0	0	0	0	0	0	0	0	0	0
93317	91466	102876	347	0	4	2	0	0	0	0	0	0	1	0	0	0	0	0	0	0	0	0	0	0	0	0	0	0	0	0	0	0	0	0
93318	91405	100661	377.8	0	5	11	4	0	3	0	0	1	1	1	0	0	0	0	0	0	0	0	0	0	0	0	0	0	0	0	0	1	0	0
93319	91017	100916	364.2	0	1	3	3	1	5	0	1	3	0	0	0	0	1	0	0	0	0	0	1	0	0	0	0	0	0	0	0	1	0	0
93320	89979	102411	364.8	0	5	2	1	0	0	0	0	0	0	1	0	0	0	0	0	0	0	0	0	0	0	0	0	0	0	0	0	0	0	0
93321	89565	101300	457.3	0	4	8	5	1	3	0	0	0	0	0	0	0	0	0	0	0	0	0	0	0	0	0	0	0	0	0	0	0	0	0
93322	91900	98389	319.1	0	0	0	6	0	0	0	0	0	0	0	0	0	0	0	0	0	0	0	1	0	0	1	0	0	0	0	0	1	0	0
93323	91501	103751	324.2	0	4	8	1	1	1	0	0	0	0	0	0	0	0	0	0	0	0	0	0	0	0	0	0	0	0	0	0	0	1	0
93324	88393	103428	211.8	0	24	35	18	2	16	1	0	2	2	3	0	0	0	0	0	0	0	2	0	1	0	2	0	0	1	0	0	1	0	0
93325	87681	100569	436.2	0	0	2	1	0	0	0	0	0	0	0	0	0	0	0	0	0	0	0	0	0	0	0	0	0	0	0	0	0	0	0
93326	90825	101007	319.1	0	9	15	17	0	8	0	5	0	0	1	0	0	0	0	0	0	0	0	0	0	0	0	0	0	0	0	0	1	0	0
93327	91000	98928	371	0	5	6	5	0	0	0	0	0	0	0	0	0	0	0	0	0	0	0	0	0	0	0	0	0	0	0	0	0	1	0
93328	88081	101060	432.1	0	7	11	8	1	1	0	0	0	0	0	0	0	0	1	0	0	0	0	0	0	0	0	0	0	0	0	0	0	0	0
93329	92859	98995	331.2	0	4	1	1	1	0	0	0	0	0	2	0	0	0	0	0	0	0	0	0	0	0	0	0	0	0	0	0	2	1	0
93330	88266	100276	408.7	0	12	13	5	1	6	0	0	0	1	0	0	0	0	0	0	0	0	0	0	0	0	0	0	0	0	0	0	1	0	0
93331	90507	100941	364.8	0	3	4	3	0	3	0	0	4	0	0	0	0	0	0	0	0	0	0	0	0	0	0	0	0	0	0	0	0	1	0
93332	88299	98671	483	0	4	8	16	0	3	1	0	0	0	0	0	0	0	0	0	0	0	0	0	0	0	0	0	0	0	0	0	0	0	0
93333	91966	100730	538.2	0	3	1	0	0	0	0	0	0	1	0	0	0	0	0	0	0	0	0	0	0	0	0	0	0	0	0	0	0	0	0
93334	88891	103712	296.3	0	9	11	3	0	7	0	0	1	0	0	0	0	0	0	0	0	0	0	1	0	0	1	0	0	0	0	0	0	1	0
93335	88022	98882	461.1	0	1	6	2	0	3	0	0	0	0	4	1	0	0	0	0	0	0	0	0	0	0	0	0	0	0	0	0	0	0	0
93336	90419	102743	373.9	0	19	15	7	0	8	0	0	0	0	1	0	0	0	0	0	0	0	0	0	0	0	0	0	0	0	0	0	0	1	0
93337	91143	101803	444.2	0	2	0	0	0	0	0	0	0	0	0	0	0	0	0	0	0	0	0	0	0	0	0	0	0	0	0	0	0	1	0
93338	91636	101823	280.9	0	13	11	11	0	8	0	0	1	1	1	0	0	1	0	0	2	0	0	0	0	0	2	0	0	0	0	0	0	1	0
93339	88532	103249	288.9	0	0	1	0	0	0	0	0	0	0	0	0	0	0	1	0	0	0	0	0	0	0	0	0	0	0	0	0	0	0	0
93340	92527	100816	361.3	0	6	14	7	0	1	1	0	0	0	1	0	0	0	0	0	0	0	0	0	0	0	0	0	0	1	0	0	0	0	0
93341	91858	99884	357.4	0	7	4	1	0	1	0	0	0	0	0	0	0	0	0	0	0	0	0	0	0	0	0	0	0	0	0	0	0	0	0
93342	87912	99818	553	0	8	4	6	0	1	0	0	0	0	1	0	0	0	0	0	0	0	0	0	0	0	0	0	0	0	0	0	1	0	0
93343	89980	102650	273.5	0	3	5	2	0	2	0	0	0	0	0	0	0	0	0	0	0	0	0	0	0	0	0	0	0	1	0	0	0	0	0
93344	88534	100127	403.6	0	10	10	3	0	5	0	1	0	0	1	0	0	0	0	0	0	0	0	0	0	0	0	0	0	1	0	0	1	0	0
93345	91670	99987	431.5	0	3	1	0	0	2	0	0	0	0	0	0	0	0	0	0	0	0	0	0	0	0	0	0	0	0	0	0	0	0	0
93346	92403	101146	1401.2	0	5	11	3	0	2	0	0	0	0	0	0	0	0	0	0	0	0	0	0	0	0	0	0	0	0	0	0	0	0	0
93347	87445	100614	352.3	0	6	11	2	1	5	0	0	0	0	1	0	0	0	0	0	0	0	1	0	0	0	0	0	0	0	0	0	1	0	0
93348	87619	100485	515.4	0	4	5	4	0	1	0	0	0	0	0	0	0	1	0	0	0	0	0	0	0	0	0	0	0	0	0	0	0	0	0
93349	91438	101185	473.3	0	0	3	0	0	1	0	0	0	0	0	0	0	0	0	0	0	0	0	0	0	0	0	0	0	0	0	0	0	0	0
93350	92497	102313	458.3	0	6	12	7	0	6	0	0	0	0	0	0	0	0	0	0	0	0	0	0	0	0	0	0	0	0	0	0	0	0	0
93351	91060	102305	423.5	0	1	4	3	0	1	0	0	0	0	0	0	0	0	0	0	1	0	0	0	0	0	1	0	0	0	0	0	0	0	0
93352	92406	102206	320.3	0	4	2	2	0	2	0	0	0	0	0	0	0	0	0	0	0	0	0	0	0	0	0	0	0	0	0	0	0	0	0
93353	87815	103366	431.5	0	0	0	0	0	0	0	0	0	0	0	0	0	0	0	0	0	0	0	0	0	0	0	0	0	0	0	0	0	0	0
93354	90665	100887	411	0	2	6	5	0	1	0	0	0	0	0	0	0	0	0	0	0	0	0	0	0	0	0	0	0	0	0	0	0	0	0
93355	92662	99376	607.9	0	1	3	0	0	0	0	0	0	0	0	0	0	0	0	0	0	0	0	0	0	0	0	0	0	0	0	0	0	0	0
93356	92202	98583	1271.7	0	0	7	1	1	0	0	0	0	0	0	0	0	0	0	0	0	0	0	0	0	0	0	0	0	0	0	0	1	0	0
93357	91819	102990	380.2	0	0	1	0	0	0	0	0	0	0	0	0	0	0	0	0	0	0	0	0	0	0	0	0	0	0	0	0	1	0	0
93358	91523	100875	380.2	0	3	5	4	0	3	0	0	0	0	0	0	0	0	0	0	0	0	0	0	0	0	0	0	0	0	0	0	0	0	0
93359	92300	100916	510.3	0	4	0	0	0	1	0	0	0	0	0	0	0	0	0	0	0	0	0	0	0	0	0	0	0	0	0	0	0	0	0
93360	87687	101943	372.2	0	8	17	5	0	6	0	1	0	0	0	0	0	0	0	0	0	0	0	0	0	0	1	0	0	0	0	0	0	0	0
93361	89410	100771	237.6	0	4	10	13	1	3	0	0	2	0	0	0	0	0	0	0	0	0	0	0	0	0	0	0	0	0	0	0	1	1	0
93362	90014	98725	287.7	0	10	14	13	0	9	0	0	1	0	1	0	0	0	0	0	0	0	0	0	0	0	0	0	0	0	0	0	0	0	0
93363	92052	99921	318.5	0	2	4	1	0	0	0	0	1	0	0	0	0	0	0	0	0	0	0	0	0	0	0	0	0	0	0	0	0	1	0
93364	91061	99581	416.7	0	9	18	5	1	5	0	0	0	1	2	0	0	0	0	0	0	0	3	0	0	0	0	0	0	0	0	0	2	1	0
93365	88698	102731	203.8	0	2	2	0	0	0	0	0	0	0	0	0	0	0	0	0	0	0	0	0	0	0	0	0	0	0	0	0	1	1	0
93366	91941	99061	447.5	0	16	18	12	1	3	0	1	3	0	0	0	0	0	0	0	0	0	0	0	0	0	0	0	0	0	0	0	2	0	0
93367	88220	101701	256.3	0	1	2	3	0	2	0	0	0	0	0	0	0	0	0	0	0	0	0	0	0	0	0	0	0	0	0	0	0	0	0
93368	88889	99960	379.6	0	12	20	8	0	4	0	0	0	0	1	0	0	0	0	0	0	0	0	1	0	0	0	0	0	0	0	0	0	0	0
93369	87791	101285	428.8	0	4	6	8	0	1	0	0	1	0	0	0	0	0	0	0	0	0	0	0	0	0	0	0	0	0	1	0	0	0	0
93370	88741	103285	211.2	0	8	11	0	0	0	0	0	0	0	0	2	0	3	0	0	0	0	0	3	0	0	0	0	0	0	0	0	1	0	0
93371	88940	100329	335.7	0	10	17	12	0	4	0	0	0	0	0	0	0	0	0	0	0	0	1	0	0	0	1	1	0	0	0	0	0	0	0
93372	91939	102646	570.2	0	24	27	9	2	8	1	0	2	0	0	0	0	1	1	0	2	0	0	2	0	1	1	0	0	3	0	0	0	1	0
93373	90116	98456	340.8	0	8	13	3	0	1	0	0	0	0	0	0	0	0	1	0	0	0	0	0	0	0	0	0	0	0	0	0	0	0	0
93374	91583	98649	456.7	0	1	7	8	0	4	0	0	1	0	1	0	0	1	0	0	1	0	1	0	0	0	1	0	0	0	0	0	1	2	0
93375	92518	101617	442.4	0	7	3	0	0	1	0	0	0	0	0	0	0	0	0	0	0	0	0	0	0	0	0	0	0	0	0	0	0	0	0
93376	92566	102671	329.5	0	2	4	0	1	1	0	1	0	0	1	0	0	0	0	0	0	0	0	0	0	0	2	0	0	0	1	0	2	0	0
93377	91848	99087	447.6	0	4	9	3	1	1	0	0	0	0	0	0	0	0	0	0	0	0	0	0	0	0	0	0	0	1	0	0	1	0	0
93378	92175	100683	301.4	0	13	9	3	0	2	0	0	0	1	2	0	0	0	0	0	2	0	0	0	0	0	1	0	0	2	1	0	0	0	0
93379	92569	103105	303.7	0	7	5	0	2	0	0	0	0	0	1	0	0	1	0	0	0	0	0	0	0	0	0	0	0	0	0	0	0	0	0
93380	92174	101525	404.8	0	7	6	10	0	8	1	1	0	0	0	0	0	0	0	0	0	0	0	1	0	0	1	0	0	0	0	0	0	0	0
93381	89134	103748	388.2	0	2	2	3	1	1	0	0	0	0	0	0	0	0	1	0	0	0	0	0	0	0	0	0	0	0	0	0	0	0	0
93382	88175	98810	439.5	0	10	28	21	2	6	0	0	0	1	2	0	0	1	0	0	2	0	3	0	0	0	0	0	0	0	3	0	2	1	0
93383	92852	98616	396.4	0	2	2	0	0	0	0	0	0	1	0	0	0	0	0	0	0	0	1	0	0	0	0	0	0	0	0	0	0	0	0
93384	87629	100829	341.9	0	13	27	3	2	4	0	0	0	1	1	0	0	1	0	0	0	0	2	0	0	0	0	0	0	0	0	0	1	0	0
93385	91235	100288	395.6	0	6	4	1	0	1	1	0	0	0	0	0	0	0	0	0	0	0	0	0	0	0	0	0	0	0	0	0	0	1	0
93386	92806	99570	400.7	0	15	27	4	1	7	0	1	0	0	1	0	0	0	0	0	2	0	0	0	0	0	0	0	0	5	0	0	2	0	0
93387	92425	100025	431.5	0	9	4	0	0	0	0	0	0	0	0	0	0	0	0	0	3	0	0	0	0	0	1	0	0	0	0	0	1	0	0
93388	91822	101018	462.9	0	9	9	3	0	6	0	2	0	0	0	0	0	0	0	0	0	0	1	2	0	0	1	0	0	0	0	0	0	0	0
93389	88552	101826	189.6	0	0	11	10	0	4	0	0	2	1	0	0	0	1	0	0	0	0	0	0	0	0	0	1	0	0	0	0	1	1	0
93390	89822	99082	511.5	0	16	31	16	1	8	0	1	0	0	2	0	0	2	0	0	0	0	0	0	0	0	0	0	0	0	0	0	1	0	0
93391	92655	101662	396.8	0	5	3	0	0	2	0	0	1	0	2	0	0	0	0	0	0	0	2	0	0	0	0	0	0	0	0	0	0	0	0
93392	87990	102031	425.3	0	5	15	1	1	4	0	0	0	1	2	0	0	0	0	0	0	0	2	0	0	0	0	0	0	2	0	0	2	1	0
93393	92808	102067	348.8	0	6	4	0	0	1	0	0	0	0	0	0	0	0	0	0	0	0	0	0	0	0	0	0	0	0	0	0	0	0	0
93394	89989	99090	395	0	21	17	7	1	7	0	0	1	0	1	0	0	0	0	0	0	0	1	0	0	0	0	0	0	0	0	0	1	0	0
93395	92711	102242	350.5	0	1	10	0	0	2	0	0	1	0	0	0	0	0	1	0	1	0	0	0	0	0	0	0	0	0	0	0	1	0	0
93396	90333	102899	469.1	0	11	10	10	1	4	0	0	1	0	1	0	0	0	1	0	2	0	0	0	1	0	3	0	0	0	0	0	0	0	0
93397	88140	99649	524.6	0	1	1	0	0	0	0	0	0	0	0	0	0	0	0	0	0	0	0	0	0	0	0	0	0	0	0	0	0	0	0
93398	92009	102461	403	0	11	12	5	0	9	0	0	0	0	1	0	0	0	0	0	0	0	2	0	0	0	1	0	0	0	0	0	0	0	0
93399	92677	99020	396.8	0	6	2	3	0	2	0	0	0	0	0	0	0	0	0	0	0	0	0	0	0	0	0	0	0	0	0	0	1	0	0
93400	92334	102229	403	0	5	3	1	1	2	0	0	0	0	0	0	0	0	0	0	3	0	0	0	0	0	1	0	0	0	0	0	0	0	0
93401	91911	100775	370.4	0	0	3	0	0	0	0	0	0	0	0	0	0	0	0	0	0	0	0	0	0	0	0	0	0	0	0	0	0	0	0
93402	90025	101364	538.8	0	6	16	4	0	4	0	0	0	0	0	0	0	0	1	0	0	0	1	0	0	0	1	0	0	0	0	0	1	1	0
93403	90517	101506	251.2	0	4	2	7	0	1	0	0	0	1	0	0	0	0	0	0	0	0	0	0	0	0	0	0	0	0	0	0	2	1	0
93404	87805	99238	456.1	0	9	13	8	1	7	0	0	0	0	0	0	0	1	0	0	1	0	1	0	0	0	0	2	0	0	0	0	1	0	0
93405	91490	101562	295.1	0	4	4	0	0	1	0	0	1	0	3	0	0	0	0	0	0	0	0	0	0	0	0	0	0	1	0	0	0	0	0
93406	89210	100012	404.2	0	8	4	3	1	2	0	0	0	0	0	0	0	0	0	1	0	0	1	2	0	0	1	0	0	0	0	0	0	1	0
93407	90978	98658	364.2	0	4	9	6	0	2	0	0	0	0	0	0	0	0	0	0	0	0	0	0	0	0	0	0	0	0	0	0	0	0	0
93408	91103	101691	412.2	0	6	11	2	0	0	0	0	0	0	0	0	0	0	0	0	0	0	0	0	0	0	0	0	0	0	0	0	0	0	0
93409	90650	99163	326.5	0	0	1	2	0	1	0	0	0	0	0	0	0	0	0	0	0	0	0	0	0	0	0	0	0	0	0	0	0	0	0
93410	87506	102836	775.3	0	6	6	10	0	3	0	0	0	0	0	0	0	0	0	0	0	0	0	0	0	0	0	0	0	0	0	0	0	0	0
93411	88024	101810	397.4	0	0	2	0	0	1	0	0	0	0	0	0	0	0	0	0	0	0	1	0	0	0	0	0	0	0	0	0	0	0	0
93412	92788	102799	340.8	0	9	5	0	0	2	0	0	0	0	0	0	0	0	0	0	1	0	1	0	0	0	0	0	0	0	0	0	0	1	0
93413	91453	100928	522.2	0	0	1	0	0	0	0	0	0	0	0	0	0	0	0	0	0	0	0	0	0	0	0	0	0	0	0	0	0	0	0
93414	90450	100530	346.4	0	6	10	13	0	2	1	0	1	0	0	0	0	0	0	0	0	0	1	0	0	0	0	0	0	0	0	0	0	0	0
93415	88086	99339	483.6	0	0	2	3	0	0	0	0	0	0	0	0	0	0	0	0	0	0	0	0	0	0	0	0	0	0	0	0	0	0	0
93416	88081	101925	387	0	12	21	9	1	4	0	0	0	0	0	0	0	0	0	0	0	0	2	0	0	0	0	0	0	0	0	0	1	0	0
93417	91601	99916	447.5	0	0	1	0	0	0	0	0	0	0	0	0	0	0	0	0	0	0	0	0	0	0	0	0	0	0	0	0	0	0	0
93418	87923	101577	481.3	0	13	8	7	0	7	1	2	0	0	0	0	0	3	0	0	1	0	0	0	0	0	1	0	0	0	0	0	1	0	0
93419	89474	103666	256.3	0	6	10	2	0	0	0	0	2	0	0	0	0	0	0	0	0	0	0	0	0	0	0	0	0	0	0	0	0	1	0
93420	90430	99994	319.1	0	8	7	4	0	0	0	0	0	0	0	0	0	0	1	0	0	0	0	0	0	0	0	0	0	0	1	0	0	1	0
93421	90631	102988	480.7	0	5	4	1	0	2	0	0	0	0	0	0	0	0	0	0	0	0	0	0	0	0	0	0	0	0	0	0	0	0	0
93422	88235	98391	354.6	0	4	7	0	0	4	0	1	0	0	0	0	0	0	0	0	0	0	1	0	0	0	1	0	0	0	0	0	0	0	0
93423	90577	99170	363.6	0	1	0	3	0	0	0	0	0	0	0	0	0	1	0	0	0	0	0	0	0	0	0	0	0	0	0	0	0	0	0
93424	91101	103557	218.6	0	5	3	1	0	2	0	0	0	0	0	0	0	0	0	0	0	0	0	0	0	0	2	0	0	0	0	0	0	0	0
93425	88580	100778	285.4	0	10	9	17	1	3	0	0	0	1	2	0	0	0	0	0	0	0	2	0	0	0	0	0	0	0	0	0	0	1	0
93426	89102	103503	425.8	0	14	19	1	0	7	0	0	1	1	3	0	0	1	0	0	0	0	0	0	0	0	2	0	0	0	0	0	1	0	0
93427	89579	99244	463.5	0	4	6	1	1	1	0	0	0	0	0	0	0	0	0	0	0	0	0	0	0	0	0	0	0	0	0	0	0	0	0
93428	87876	99281	501.7	0	11	25	11	0	7	1	0	2	1	0	2	0	0	0	0	0	0	1	4	0	0	0	0	0	0	0	0	0	0	0
93429	92344	102153	364.2	0	1	1	0	0	0	0	0	0	0	1	0	0	0	0	0	0	0	0	0	0	0	0	0	0	0	0	0	0	0	0
93430	90039	103794	246.1	0	12	7	3	0	5	0	0	1	0	0	0	0	0	0	0	0	0	0	0	0	0	0	0	0	1	0	0	0	0	0
93431	92077	102791	992.5	0	3	1	0	0	0	0	0	0	0	0	0	0	0	0	0	0	0	3	0	0	0	0	0	0	0	0	0	0	0	0
93432	90850	102608	374.5	0	21	17	4	1	7	0	6	0	1	1	0	0	0	5	0	0	0	0	0	0	0	0	0	0	0	0	0	0	0	0
93433	92234	101333	533.7	0	8	3	0	0	2	0	0	0	0	2	0	0	0	0	0	0	0	0	0	0	0	0	0	0	0	0	0	0	0	0
93434	91444	98531	469.7	0	10	9	8	0	5	0	0	0	0	1	0	0	0	0	0	1	0	0	0	0	0	0	0	0	0	0	0	0	1	0
93435	87589	100744	387.6	0	1	3	2	0	1	0	0	0	0	0	0	0	0	0	0	1	0	0	0	0	0	0	0	0	0	0	0	0	0	0
93436	91815	101194	367.1	0	7	7	2	0	5	0	0	0	0	0	0	0	0	1	0	0	0	1	0	0	0	0	0	0	0	0	0	2	0	0
93437	92665	98824	490.8	0	13	9	0	1	4	0	0	0	1	0	0	0	0	0	0	0	0	1	0	0	0	0	0	0	0	0	0	0	0	0
93438	88124	101317	384.7	0	11	12	8	2	5	1	1	0	0	0	0	0	0	0	0	0	0	0	0	0	0	0	0	0	0	0	0	0	0	0
93439	92333	102855	417.3	0	3	5	1	1	1	0	0	0	0	2	0	0	0	0	0	2	0	0	0	0	0	0	0	0	0	0	0	1	0	0
93440	91403	99284	381.9	0	10	15	13	0	5	1	1	0	0	0	0	0	0	0	0	0	0	2	4	0	0	1	0	0	0	0	0	1	0	0
93441	89053	98541	247.7	0	1	6	3	0	1	1	0	0	0	1	0	0	0	0	0	0	0	2	0	0	0	0	0	0	0	0	0	0	0	0
93442	91126	100477	469.1	0	5	17	13	0	4	0	2	3	0	0	0	0	0	0	0	1	0	0	2	0	0	0	0	0	0	0	0	1	1	0
93443	92740	99414	516.6	0	0	3	1	0	1	0	0	0	0	0	0	0	0	0	0	0	0	0	0	0	0	0	0	0	0	0	0	0	1	0
93444	91325	102955	409.8	0	12	17	10	0	2	1	0	0	0	0	0	0	0	0	0	0	0	2	0	0	0	0	0	0	0	0	0	1	0	0
93445	91689	99871	321.5	0	1	3	2	0	0	0	0	0	0	0	0	0	0	0	0	0	0	0	0	0	0	0	0	0	0	0	0	0	1	0
93446	92622	102297	409.9	0	9	8	0	1	1	0	0	0	0	1	0	0	0	0	0	0	0	0	0	0	0	0	0	0	0	0	0	0	0	0
93447	88561	99740	512.1	0	9	8	4	0	1	0	0	0	0	0	0	0	0	0	0	0	0	0	0	0	0	0	0	0	0	0	0	1	0	0
93448	87715	102255	440.7	0	1	8	5	0	6	0	0	0	0	1	0	0	0	0	0	0	0	0	0	0	0	0	0	0	0	0	0	0	0	0
93449	89764	102017	427	0	3	4	2	1	4	0	0	0	0	0	0	0	0	0	0	0	0	0	0	0	0	0	0	0	0	0	0	0	0	0
93450	88404	102932	390.5	0	11	6	7	0	1	0	1	0	0	0	0	0	1	0	0	2	0	0	1	0	0	1	0	0	2	0	0	0	0	0
93451	91995	99864	364.8	0	0	8	2	0	2	0	0	0	1	1	0	0	0	0	0	0	0	0	0	0	0	0	0	0	1	0	0	0	1	0
93452	89975	99951	494.3	0	3	16	9	0	6	1	0	0	0	1	1	0	0	0	0	0	0	1	0	0	0	0	0	0	0	0	0	0	0	0
93453	92727	98485	466.4	0	5	2	1	0	1	0	0	0	0	0	0	1	0	1	0	0	0	0	0	0	0	0	0	0	1	0	0	0	0	0
93454	90136	100387	478.3	0	8	12	12	0	3	0	0	0	0	0	0	0	0	0	0	0	0	1	1	0	0	0	0	0	0	0	0	0	0	0
93455	87923	102141	467	0	1	3	4	0	2	0	0	0	0	0	0	0	0	0	0	0	0	0	0	0	0	0	0	0	0	0	0	1	0	0
93456	90424	101853	519.5	0	4	6	5	0	7	1	0	0	0	1	0	0	0	0	0	0	0	0	0	0	0	0	0	0	0	0	0	0	0	0
93457	91547	101094	404.8	0	4	0	1	0	1	0	0	0	1	0	0	0	0	0	0	0	0	0	0	0	0	0	0	0	0	0	0	0	0	0
93458	88150	102760	373.4	0	6	6	6	0	1	0	0	0	0	0	0	0	0	0	0	0	0	0	0	0	0	0	0	0	0	0	0	0	0	0
93459	89111	100026	388.2	0	4	5	5	0	3	0	1	0	0	0	0	0	0	0	0	0	0	1	0	0	0	0	0	0	0	0	0	0	0	0
93460	90838	102686	320.3	0	3	13	3	0	0	0	0	0	0	1	0	0	0	0	0	0	0	0	0	0	0	0	0	0	0	0	0	0	0	0
93461	87530	103479	395.6	0	2	1	1	0	1	0	0	1	0	0	0	0	0	0	0	0	0	0	0	0	0	0	0	0	0	0	0	0	0	0
93462	92081	98428	485.1	0	3	8	2	1	2	0	0	0	0	0	0	0	0	0	0	0	0	0	0	0	0	0	0	0	0	0	0	0	1	0
93463	87492	100459	581.7	0	0	1	2	0	0	0	0	0	0	0	0	0	0	0	0	0	0	0	0	0	0	0	0	0	0	0	0	0	0	0
93464	92107	101133	381.9	0	19	19	4	2	7	0	2	0	0	4	1	0	0	1	0	0	0	3	0	0	0	1	0	0	1	0	0	2	3	0
93465	88471	101608	423.5	0	1	3	6	0	1	0	0	0	0	0	0	0	0	0	0	0	0	0	0	0	0	0	0	0	0	0	0	0	0	0
93466	91162	101996	432.7	0	3	11	4	1	2	0	1	1	0	1	0	0	0	0	0	0	0	1	0	0	0	1	0	0	0	0	0	1	0	0
93467	89675	103771	417.8	0	3	1	0	0	1	0	1	0	0	0	0	0	0	0	0	0	0	0	0	0	0	0	0	0	0	0	0	0	0	0
93468	92206	99435	466.2	0	4	13	9	0	3	1	0	0	1	0	0	0	1	0	0	1	0	0	0	0	0	1	0	0	0	0	0	1	0	0
93469	87931	101145	364.8	0	1	5	3	0	1	0	0	0	1	0	0	0	0	1	0	0	0	0	0	0	0	0	3	0	0	0	0	0	0	0
93470	90325	101068	460.6	0	8	17	4	1	5	0	0	0	0	1	0	0	1	0	0	0	0	0	0	0	0	0	0	0	0	0	0	0	0	0
93471	89342	103118	372.2	0	0	3	1	0	1	0	0	0	0	0	0	0	0	0	0	0	0	0	0	0	0	0	0	0	0	0	0	0	0	0
93472	92584	99628	500	0	8	14	5	0	6	0	1	0	1	0	0	0	0	0	0	1	1	0	0	0	0	0	0	0	0	0	0	1	2	0
93473	88482	100236	442.4	0	2	1	1	0	2	0	0	0	0	0	0	0	0	0	0	0	0	0	0	0	0	0	0	0	0	0	0	0	0	0
93474	88786	100588	484.2	0	5	14	2	1	0	0	0	2	0	0	0	0	0	0	0	0	0	0	0	0	0	0	0	0	0	0	0	0	0	0
93475	87535	98838	386.4	0	2	4	2	0	3	0	0	0	0	0	0	0	0	0	0	0	0	0	0	0	0	0	0	0	0	0	0	0	0	0
93476	89673	98404	541.7	0	5	11	2	0	3	0	0	0	0	1	0	0	0	0	0	0	0	1	0	0	0	0	0	0	0	0	0	0	0	0
93477	91829	102379	467	0	6	4	3	1	3	0	0	1	0	0	0	0	0	0	0	0	0	0	0	0	0	0	0	0	0	1	0	0	0	0
93478	89627	101796	273.5	0	15	24	15	0	2	0	1	0	0	0	0	0	2	0	0	0	0	2	0	0	0	2	0	0	0	0	0	1	0	0
93479	89311	99006	150.7	1	6	9	2	0	3	0	1	0	0	0	0	0	0	0	0	0	0	0	0	0	2	0	0	0	0	0	0	0	0	0
93480	87721	103794	253	0	11	14	7	0	0	0	0	0	0	0	0	0	0	0	0	0	0	0	0	0	8	1	1	0	0	0	0	0	0	0
93481	87448	101696	299.2	0	2	6	5	0	1	0	0	1	0	1	0	0	0	0	0	0	0	0	0	0	0	0	0	0	0	0	0	0	0	0
93482	90018	99725	441.3	0	4	14	3	1	1	0	0	0	0	1	0	0	0	0	1	0	0	1	0	0	0	0	0	0	1	0	0	0	1	0
93483	91789	101909	324.2	0	6	5	0	1	1	0	0	0	0	0	0	0	0	0	0	0	0	0	0	0	0	0	0	0	0	0	0	0	0	0
93484	91839	103064	300.8	0	10	10	3	0	1	0	0	0	0	0	0	0	0	0	0	0	0	0	0	0	0	0	0	0	0	0	0	0	1	0
93485	91507	98750	273.5	0	7	8	2	1	3	0	0	0	1	0	0	0	0	1	0	0	0	1	0	0	0	0	1	0	0	0	0	1	2	0
93486	88651	100967	525.7	0	6	5	7	0	3	0	0	0	0	0	0	0	0	0	0	0	0	0	0	0	0	0	0	0	0	0	0	0	0	0
93487	88028	100839	767.5	0	1	1	2	0	0	0	0	0	1	0	0	0	0	0	0	0	0	0	0	0	0	0	0	0	0	0	0	0	0	0
93488	90125	99115	446.3	0	3	20	14	0	7	1	1	0	0	1	0	0	0	0	0	2	0	1	0	0	0	1	0	0	0	0	0	0	0	0
93489	88919	100764	402.4	0	0	5	3	0	0	0	0	1	0	0	0	0	0	0	0	0	0	0	0	0	0	0	0	0	0	0	0	0	0	0
93490	87878	103150	295.7	0	0	5	4	0	0	0	0	0	0	0	0	0	0	0	0	0	0	0	0	0	0	0	0	0	0	0	0	0	0	0
93491	92522	99339	320.9	0	0	3	0	0	1	0	0	0	0	0	0	0	0	0	0	0	0	0	0	0	0	0	0	0	0	0	0	0	0	0
93492	89086	98886	419.6	4	5	13	11	0	2	0	0	1	0	0	0	1	0	0	0	0	0	0	0	0	0	0	0	0	0	0	0	0	0	0
93493	92461	99583	484.2	0	1	1	0	1	1	0	0	0	0	0	0	0	0	0	0	0	0	0	0	0	0	0	0	0	1	0	0	1	0	0
93494	88287	100122	415.5	0	13	17	15	0	10	0	0	0	0	0	0	0	0	0	0	0	0	1	0	0	0	0	0	0	0	0	0	0	0	0
93495	89682	100051	371.6	0	7	5	7	0	4	0	0	1	0	0	0	0	0	0	0	2	0	0	0	0	0	3	0	0	0	0	0	0	0	0
93496	90607	101930	476.6	0	11	12	8	0	1	0	0	0	0	1	0	0	0	0	0	0	0	0	0	0	0	0	0	0	0	0	0	0	0	0
93497	90498	102021	647.3	0	7	3	0	0	0	0	0	0	0	0	0	0	0	0	0	0	0	0	0	0	0	0	0	0	0	0	0	0	0	0
93498	89901	100043	485.1	0	7	10	7	1	4	0	0	1	0	0	0	0	0	0	0	1	0	1	0	0	0	1	0	0	0	0	0	0	0	0
93499	91027	101314	501.1	0	1	2	1	0	2	0	0	0	0	0	0	0	0	0	0	0	0	0	0	0	0	0	0	0	0	0	0	0	0	0
93500	89591	99895	420.8	0	8	6	6	0	2	0	0	0	0	0	0	0	0	0	0	0	0	0	0	0	0	1	0	0	1	0	0	1	0	0
93501	92574	102503	340.8	0	7	3	2	0	0	0	0	0	0	1	0	0	0	0	0	0	0	0	0	0	0	1	0	0	0	0	0	0	0	0
93502	90205	102283	559.5	0	18	21	9	0	8	0	0	0	0	1	0	0	0	0	0	0	0	0	0	0	0	1	0	0	0	0	0	1	0	0
93503	88112	100939	406.5	0	0	2	0	0	1	0	0	0	0	0	0	0	0	0	0	0	0	0	0	0	0	0	0	0	0	0	0	0	0	0
93504	90876	100257	258.6	0	6	15	2	0	4	0	0	0	0	1	0	0	0	0	0	0	0	0	0	0	0	0	0	0	0	0	0	2	1	0
93505	90678	100964	386.4	0	3	1	0	0	0	0	0	0	0	0	0	0	0	0	0	0	0	0	0	0	0	0	0	0	0	0	0	0	0	0
93506	92457	100130	654.1	0	7	4	8	1	1	0	0	0	0	0	0	0	0	0	0	0	0	1	0	0	0	1	0	0	0	0	0	1	0	0
93507	89403	102951	347	0	0	0	1	0	0	0	0	0	0	0	0	0	0	0	0	0	0	0	0	0	0	0	0	0	0	0	0	0	0	0
93508	92219	99818	401.3	0	6	6	1	1	3	0	0	0	1	0	2	0	0	0	0	1	0	0	1	0	0	2	0	0	0	0	0	0	0	0
93509	88926	100245	393.8	0	9	14	8	1	3	0	0	0	0	0	0	0	0	0	0	0	0	0	0	0	0	0	0	0	0	0	0	0	0	0
93510	90510	99264	407	0	6	19	4	1	0	0	0	0	0	0	0	0	0	0	0	0	0	1	0	0	1	0	0	0	0	0	0	1	1	0
93511	92844	100895	681.8	0	0	0	0	0	0	0	0	0	0	0	0	0	0	0	0	0	0	0	0	0	0	0	0	0	0	0	0	0	0	0
93512	87855	99641	687.7	0	5	7	1	0	3	0	0	0	0	0	0	0	0	0	0	0	0	0	0	0	0	1	0	0	0	0	0	2	0	0
93513	89865	101351	447.5	0	2	7	3	0	3	0	0	0	0	0	0	0	0	0	0	0	0	2	0	0	0	1	0	0	0	0	0	0	0	0
93514	91462	101789	280.3	0	7	20	6	0	7	0	0	0	0	0	0	0	0	0	1	1	0	0	0	0	0	0	0	0	0	0	0	0	0	0
93515	91468	100616	396.8	0	1	1	0	0	0	0	0	0	0	0	0	0	0	0	0	0	0	0	0	0	0	0	0	0	0	0	0	0	0	0
93516	89982	100840	357.4	0	3	11	5	0	2	0	0	0	0	4	0	0	0	0	0	0	0	0	0	0	0	0	0	0	0	0	0	0	0	0
93517	87994	101948	418.4	0	0	0	0	0	0	0	0	0	0	0	0	0	0	0	0	0	0	0	0	0	0	0	0	0	0	0	0	0	0	0
93518	92847	101582	330	0	8	12	5	0	0	0	0	0	0	0	0	0	0	0	0	1	0	0	0	0	1	2	0	0	0	0	0	2	1	0
93519	90214	101469	440.7	0	6	7	3	0	3	0	0	1	1	0	0	0	0	0	0	0	0	1	0	0	0	0	0	0	0	0	0	0	0	0
93520	92040	101612	460.2	0	12	15	7	0	4	0	0	0	0	0	0	0	0	0	0	1	1	0	0	0	0	1	0	0	0	0	0	0	0	0
93521	88319	98981	397.8	0	1	13	7	0	4	0	0	0	0	0	0	0	0	0	0	0	0	0	0	0	1	0	0	0	0	0	0	1	0	0
93522	90589	100565	484.1	0	9	4	2	0	0	0	0	0	0	1	0	0	0	0	0	2	0	0	0	0	0	5	0	0	0	0	0	2	1	0
93523	91110	101447	364.2	0	5	9	7	1	3	0	1	2	0	0	0	0	0	0	0	0	0	0	0	0	0	0	0	0	0	0	0	0	0	0
93524	89355	100715	315.1	0	4	7	4	0	2	1	0	0	0	0	0	0	0	0	0	0	0	0	0	0	0	0	0	0	0	0	0	0	0	0
93525	88587	103629	343.1	0	5	3	2	0	2	0	0	0	0	1	0	0	0	0	0	0	0	0	0	0	0	0	0	0	0	0	0	3	0	0
93526	87555	101375	498.8	0	7	11	11	0	6	0	0	0	0	0	0	0	0	0	0	0	0	0	0	0	0	0	0	0	1	0	0	0	0	0
93527	91915	102259	310.5	0	11	3	0	1	0	0	1	1	0	0	0	0	0	4	0	0	0	0	0	0	0	0	0	0	0	0	0	0	0	0
93528	89297	100918	294.5	0	10	21	16	0	3	0	0	0	0	0	0	0	0	1	0	0	0	0	0	0	0	0	0	0	1	1	0	0	0	0
93529	89954	103493	395	0	1	7	2	0	0	0	0	0	0	0	0	0	0	0	0	0	0	0	0	0	0	0	0	0	0	0	0	0	0	0
93530	89682	101334	317.4	0	7	8	3	0	4	0	0	0	2	0	0	0	0	0	0	0	0	1	0	0	0	0	0	0	0	0	0	1	0	0
93531	90453	100068	425.8	0	0	0	0	0	1	0	0	0	0	0	0	0	0	0	0	0	0	0	1	2	0	1	0	0	0	0	0	1	0	0
93532	89573	101607	303.7	0	7	9	4	0	5	0	0	0	0	1	0	0	0	0	1	0	0	0	0	0	0	0	0	0	2	0	0	0	1	0
93533	89390	101832	564	0	3	3	0	0	0	0	0	0	0	0	0	0	0	0	0	0	0	0	0	0	0	0	0	0	0	0	0	0	0	0
93534	91733	98794	363	0	7	17	20	0	2	0	0	0	0	1	0	0	0	0	0	0	1	1	0	0	0	1	0	0	0	0	0	1	0	0
93535	92734	101563	542.3	0	7	4	0	1	2	0	0	0	0	0	0	0	0	0	0	0	0	0	0	0	0	0	0	0	0	0	0	0	0	0
93536	92591	99095	523.4	0	8	8	2	0	0	0	0	0	0	1	0	0	0	0	0	0	1	4	0	0	0	0	0	0	0	0	0	0	0	0
93537	89992	101473	538.2	0	3	8	4	0	3	0	0	1	0	2	0	0	0	0	0	0	0	1	0	0	0	0	0	0	0	0	0	1	0	0
93538	88057	98676	541.7	0	6	11	11	0	5	0	4	0	0	0	0	0	0	0	0	0	0	0	0	0	0	0	0	0	0	0	0	0	1	0
93539	87621	103004	419	0	8	11	4	0	1	0	0	0	0	0	0	0	0	0	0	0	0	0	0	0	0	0	0	0	0	0	0	0	0	0
93540	91821	103172	333.9	0	6	15	4	2	0	0	0	2	0	0	0	0	0	0	0	4	0	0	0	0	0	7	0	0	0	0	0	2	0	0
93541	90728	101791	486.3	0	3	8	5	1	2	0	0	0	0	0	0	0	0	0	0	0	0	0	0	0	0	0	0	0	0	0	0	1	0	0
93542	88772	99533	408.1	0	4	6	6	0	2	0	3	0	0	1	0	0	0	0	0	0	0	0	0	0	0	0	0	0	0	0	0	0	0	0
93543	90395	99800	408.1	0	2	1	5	0	0	0	0	1	0	1	0	0	0	0	0	0	0	0	0	0	0	0	0	0	1	0	0	1	0	0
93544	90727	102446	376.1	0	2	5	1	0	2	0	0	0	0	0	0	0	0	0	0	0	0	0	0	0	0	0	0	0	0	0	0	0	0	0
93545	87712	100185	295.1	0	4	4	5	0	3	0	0	0	0	0	0	0	0	0	0	0	0	0	0	0	0	0	0	0	0	0	0	0	0	0
93546	87749	98538	573.7	0	21	17	1	0	0	0	0	0	0	2	0	0	0	0	0	0	0	0	0	0	0	0	0	0	0	0	0	0	0	0
93547	90243	101660	374.5	0	4	7	11	0	6	0	1	1	0	2	0	0	0	0	0	0	0	1	0	0	0	0	1	0	0	0	0	0	1	0
93548	92592	102383	417.8	0	6	21	6	0	6	0	1	2	1	2	0	0	1	0	0	0	0	1	0	0	0	0	0	0	0	1	0	0	2	0
93549	92614	102067	279.1	0	5	3	1	0	0	0	0	0	0	0	0	0	0	0	0	0	0	0	0	0	0	0	0	0	1	0	0	2	2	0
93550	88890	101799	457.8	0	10	21	11	0	4	0	0	0	0	0	0	0	0	0	0	0	0	0	0	0	0	0	0	0	1	0	0	0	0	0
93551	90451	100746	416.1	0	2	3	4	0	1	0	0	0	3	0	0	0	0	0	2	0	0	1	0	0	0	0	0	0	0	0	0	0	1	0
93552	88142	102451	349.4	0	7	7	8	0	5	0	0	0	0	0	0	0	0	0	0	0	0	0	2	0	0	0	0	0	0	0	0	0	0	0
93553	92333	101380	380.8	0	17	9	1	2	3	0	0	1	1	3	0	0	0	0	0	0	0	1	0	0	0	0	0	0	0	0	0	2	0	0
93554	91637	103192	380.2	0	10	10	5	0	6	0	1	0	0	1	0	0	1	2	0	0	0	1	0	0	0	1	0	0	0	0	0	0	0	0
93555	90855	102174	362.4	0	3	6	0	0	0	0	0	0	0	0	0	0	0	0	0	0	0	0	0	0	0	0	0	0	0	0	0	0	0	0
93556	87858	102393	334.5	0	73	61	5	9	18	0	2	5	2	9	0	0	0	1	1	0	0	0	2	0	2	3	0	0	2	0	0	9	1	0
93557	88519	102053	262.5	0	2	3	5	0	0	0	0	0	0	0	0	0	0	0	0	0	0	0	0	0	0	0	0	0	0	0	0	0	0	0
93558	88995	98870	418.4	0	7	19	10	0	9	0	0	0	1	5	0	0	0	1	0	1	0	1	0	0	0	0	0	0	1	0	0	1	0	0
93559	91765	101809	479.5	0	4	4	0	0	2	0	0	0	0	0	0	0	0	0	0	0	0	0	3	0	0	0	0	0	0	0	0	0	0	0
93560	92801	100016	605.5	0	27	13	16	1	9	0	0	6	0	1	15	0	0	0	0	0	0	1	0	0	0	0	0	0	1	0	0	0	0	0
93561	90913	101572	466.4	0	7	7	0	0	2	0	0	2	0	3	0	0	0	0	0	0	0	1	0	0	0	0	0	0	0	0	0	0	2	0
93562	88269	99885	412.2	0	16	21	18	1	7	0	0	0	0	0	0	0	0	7	0	0	0	0	0	0	0	0	0	0	0	0	0	0	1	0
93563	91955	103597	667.2	0	3	1	1	0	1	0	0	0	0	1	0	0	0	1	0	0	0	0	0	0	0	0	0	0	0	0	0	0	1	0
93564	92338	100671	377.8	0	15	7	2	1	1	0	1	0	0	0	0	0	1	0	0	0	0	2	0	0	0	0	0	0	3	0	0	2	0	0
93565	88155	99239	493.7	0	5	8	10	0	3	0	0	0	0	0	0	0	0	0	0	0	0	0	0	0	0	0	0	0	0	0	0	0	0	0
93566	90772	102987	647.9	0	12	13	8	1	2	0	0	0	0	0	0	0	0	0	0	0	0	0	0	0	0	0	0	0	0	0	0	0	0	0
93567	88623	103354	363.6	0	0	2	0	0	0	0	0	0	0	0	0	0	0	0	0	0	0	0	0	0	0	0	0	0	0	0	0	0	0	0
93568	87874	102600	363	0	7	7	0	1	6	0	2	1	0	0	0	0	0	0	0	0	0	0	0	0	0	1	0	0	0	0	0	0	1	0
93569	92273	99788	301.9	0	6	1	0	1	1	0	0	0	1	0	0	0	0	0	0	1	0	0	0	0	0	0	0	0	0	0	0	0	0	0
93570	91686	101376	349.9	0	3	11	5	0	8	0	0	0	1	0	1	0	0	0	0	0	0	0	0	0	0	0	0	0	0	0	0	0	0	0
93571	89316	99963	679.9	0	0	0	0	0	0	0	0	0	0	0	0	0	0	0	0	0	0	0	0	0	0	0	0	0	0	0	0	0	0	0
93572	89312	99432	242	0	15	15	3	0	1	0	1	4	0	2	0	0	0	0	0	0	0	1	2	0	0	0	0	0	0	0	0	0	2	0
93573	91603	99611	250.6	0	7	6	5	0	2	0	0	1	1	0	0	0	0	0	0	1	0	2	0	0	1	0	0	0	0	0	0	2	1	0
93574	87597	102709	525.7	0	22	20	6	2	0	0	0	0	2	5	0	0	0	0	0	1	0	0	0	0	0	3	0	0	0	0	0	0	0	0
93575	91759	103536	516	0	8	9	0	1	1	0	0	1	0	0	0	0	1	0	0	0	0	1	0	0	0	0	0	0	0	0	0	1	0	0
93576	90750	99982	287.7	0	59	58	16	2	24	1	0	0	1	5	0	0	1	1	0	0	0	3	0	0	0	1	0	0	0	0	0	2	0	0
93577	89511	102840	271.7	0	0	2	2	0	0	0	0	0	0	0	0	0	0	0	0	0	0	0	0	0	0	0	0	0	0	0	0	0	0	0
93578	87956	98442	729	0	1	7	1	0	1	0	0	0	0	0	0	0	0	0	0	0	0	0	0	0	0	1	0	0	0	0	0	0	0	0
93579	90189	98986	418.4	0	1	6	4	0	2	0	0	0	0	0	0	0	0	0	0	0	0	0	0	0	0	0	0	0	0	0	0	0	0	0
93580	89799	102457	333.4	0	5	6	14	0	8	1	0	0	0	0	0	0	0	0	0	0	0	1	1	0	0	2	0	0	0	0	0	1	1	0
93581	91622	99019	424.7	0	0	0	0	0	1	0	0	0	0	0	0	0	0	0	0	0	0	0	0	0	0	0	0	0	0	0	0	0	0	0
93582	90503	101888	434.4	0	17	12	3	0	10	1	1	1	0	0	0	0	0	0	0	0	0	1	0	0	1	1	0	0	0	0	0	2	0	0
93583	89432	99612	453.7	0	0	3	3	1	1	0	0	0	0	0	0	0	0	0	0	0	0	0	0	0	0	0	0	0	0	0	0	0	0	0
93584	91873	100261	486.3	0	9	11	3	1	1	0	0	0	1	0	0	0	0	2	0	0	0	1	0	0	0	2	0	0	0	0	0	1	2	0
93585	90776	99511	341.4	0	3	7	4	0	2	0	0	2	0	0	0	0	0	0	0	0	0	6	0	0	0	4	0	0	0	0	0	0	1	0
93586	89867	102472	385.3	0	1	3	8	0	1	0	0	0	0	0	0	0	0	0	0	0	0	0	0	0	0	0	0	0	0	0	0	0	0	0
93587	88486	101863	393.8	0	3	1	2	0	0	0	0	0	0	0	0	0	0	0	0	0	0	0	0	0	0	0	0	0	0	0	0	0	0	0
93588	92376	100953	478.3	0	1	13	9	0	2	0	0	0	0	0	0	0	1	0	0	0	0	0	0	0	1	1	0	0	0	0	0	1	0	0
93589	91533	99430	597.1	0	6	5	3	0	2	2	0	0	0	0	0	0	0	0	0	0	0	0	0	0	0	0	0	0	0	0	0	0	0	0
93590	88700	102477	294.5	0	5	9	5	1	1	0	0	1	1	0	0	0	0	0	0	0	0	0	1	0	0	0	0	0	0	0	0	1	1	0
93591	88720	99699	358.5	0	6	2	19	0	1	0	0	0	0	0	0	0	0	0	0	1	0	1	0	0	0	2	0	0	0	0	0	1	0	0
93592	90348	103737	610.8	0	14	13	2	0	2	0	1	1	0	0	0	0	1	0	0	0	0	0	0	0	0	0	0	0	0	0	0	0	0	0
93593	91195	101106	623.9	0	1	2	2	0	0	0	0	0	0	0	0	0	0	0	0	0	0	0	0	0	0	0	0	0	0	0	0	0	1	0
93594	92071	100319	388.2	0	7	12	5	0	1	0	1	0	0	2	0	0	0	0	0	1	0	0	0	0	0	0	0	0	0	0	0	1	1	0
93595	91013	99476	401.8	0	12	6	1	0	3	0	1	0	0	0	0	0	0	0	0	1	0	0	0	0	0	1	0	0	0	0	0	1	1	0
93596	91521	100373	314.6	0	5	9	12	0	2	0	1	0	1	0	0	0	0	0	0	1	0	1	0	0	0	0	0	0	0	0	0	0	0	0
93597	90042	98997	478.9	0	1	2	6	0	3	0	1	0	0	0	0	0	0	0	0	0	0	0	0	0	0	0	0	0	0	0	0	0	0	0
93598	89418	98576	356.2	0	2	3	2	0	0	0	0	0	1	0	0	0	0	0	0	0	0	0	1	0	0	0	0	0	0	0	0	0	0	0
93599	91941	103293	480.1	0	2	4	0	0	1	0	0	0	0	0	0	0	0	0	0	0	0	0	0	0	0	0	0	0	0	0	0	0	0	0
93600	90231	103793	299.2	0	9	7	8	0	2	0	0	0	1	2	0	0	0	0	0	0	0	3	0	0	0	0	1	0	0	0	0	0	0	0
93601	91026	100678	340.8	0	3	2	1	0	2	0	0	0	0	0	0	0	0	0	0	0	0	0	0	0	0	0	0	0	0	0	0	0	0	0
93602	91915	102468	492.6	0	14	25	8	1	8	0	0	1	0	0	0	0	0	0	0	0	0	0	0	0	0	0	0	0	0	0	0	2	0	0
93603	91388	99669	409.3	0	0	0	0	0	0	0	0	0	0	0	0	0	0	0	0	0	0	0	0	0	0	0	0	0	0	0	0	0	0	0
93604	87745	100070	500.6	0	5	9	3	0	1	0	0	0	0	0	0	0	0	0	0	0	0	0	0	0	0	0	0	0	0	0	0	0	0	0
93605	90613	103567	355.6	0	0	13	3	2	3	0	0	0	0	0	0	0	0	0	0	0	0	0	0	0	0	0	0	0	0	0	0	0	0	0
93606	88042	103119	288.3	0	7	15	3	0	3	0	0	0	0	0	0	0	0	0	0	1	0	0	0	0	0	0	0	0	0	0	0	0	0	0
93607	90443	101504	470.9	0	5	5	7	0	1	0	0	0	0	0	0	0	0	0	0	0	0	0	0	0	0	0	0	0	0	0	0	0	0	0
93608	90713	101025	340.8	0	18	20	3	3	3	0	0	0	1	3	0	0	0	0	0	0	1	0	0	0	0	0	0	0	1	0	0	1	0	0
93609	92519	99189	393.8	0	2	2	1	0	1	0	0	0	0	0	0	0	0	0	0	0	0	0	0	0	0	0	0	0	0	0	0	0	0	0
93610	91169	103367	485.7	0	10	6	11	0	6	0	0	1	0	0	0	0	0	0	0	0	0	0	0	0	0	1	0	0	0	0	0	1	0	0
93611	92275	102404	476.6	0	8	5	0	1	0	0	0	0	0	0	0	0	0	0	0	0	0	0	0	0	0	0	0	0	0	0	0	0	0	0
93612	92768	101274	392.7	0	10	18	5	1	4	0	0	0	0	2	0	0	1	0	0	1	0	2	0	1	0	3	0	0	0	0	0	3	1	0
93613	90987	101105	187.2	0	6	10	7	0	1	0	0	0	0	0	0	0	0	0	0	0	0	1	0	0	0	0	0	0	0	0	0	0	1	0
93614	90563	101696	374.5	0	3	4	5	0	10	0	0	1	1	0	0	0	1	0	0	0	0	0	0	0	0	0	0	0	0	0	0	0	1	0
93615	92703	101329	395.6	0	4	6	0	0	3	0	0	0	0	0	0	0	2	0	0	0	0	0	0	0	0	0	0	0	0	0	0	0	0	0
93616	92585	99783	535.5	0	0	5	2	0	2	0	1	0	0	3	0	0	2	0	0	1	0	0	1	0	0	0	0	0	0	0	0	1	2	0
93617	92468	99713	517.7	0	0	1	0	1	0	0	1	0	0	0	0	0	0	0	0	3	0	0	0	0	0	0	0	0	0	0	0	0	1	0
93618	92134	101635	451	0	4	12	7	1	4	0	0	0	0	0	0	0	6	0	0	2	0	2	7	0	0	4	0	0	1	0	0	3	0	0
93619	91381	100573	385.8	0	6	9	3	0	1	0	0	0	0	0	0	0	4	0	0	1	0	0	1	0	0	0	0	0	1	0	0	0	1	0
93620	91488	103215	274	0	7	5	0	0	0	0	0	0	0	1	0	0	0	0	0	2	0	0	0	0	0	0	0	0	1	0	0	0	0	0
93621	88362	102491	387.6	0	0	7	2	0	0	0	0	0	0	0	0	0	0	0	0	0	0	0	0	0	0	0	0	0	0	0	0	0	0	0
93622	89382	103769	395.6	0	10	5	1	0	3	0	0	0	0	0	0	0	3	1	0	0	0	0	1	0	0	0	0	0	0	0	0	1	1	0
93623	90473	100643	492.6	0	0	2	1	0	1	0	0	0	0	0	0	0	1	0	0	1	0	0	0	0	0	0	0	0	0	0	0	0	0	0
93624	88147	100772	667.2	0	10	14	4	1	4	0	0	0	0	0	0	0	0	0	0	0	0	0	4	0	0	1	0	0	1	0	0	0	0	0
93625	90212	100007	326.5	0	0	11	2	0	0	0	0	0	0	0	0	0	0	0	0	0	0	0	0	0	0	1	0	0	0	0	0	2	0	0
93626	90373	102085	542.3	0	11	24	1	2	1	0	1	4	0	0	0	0	0	0	0	0	0	2	6	0	0	3	0	0	0	0	0	2	0	0
93627	87452	100866	481.8	0	0	4	3	0	2	0	0	0	0	0	0	0	0	0	0	0	0	1	0	0	0	0	0	0	0	0	0	2	1	0
93628	90987	101414	556	0	12	18	12	1	3	0	0	0	0	2	0	0	0	0	0	0	0	0	0	0	0	1	0	0	1	0	0	1	0	0
93629	91624	102653	350.5	0	13	11	7	2	1	1	0	0	0	0	0	0	0	0	0	0	0	0	0	0	0	0	0	0	0	0	0	0	0	0
93630	91187	99240	351.7	0	11	17	2	0	3	0	0	1	1	0	0	0	0	0	0	0	0	0	0	0	0	0	0	0	3	0	0	0	0	0
93631	92452	101752	411	0	3	2	0	0	2	0	0	0	0	0	0	0	0	0	0	3	0	0	0	0	0	0	0	0	0	0	0	0	0	0
93632	91110	101236	416.1	0	5	9	8	1	8	0	0	0	0	0	0	0	0	0	0	0	0	0	1	0	0	0	0	0	0	0	0	1	0	0
93633	91884	102957	332.8	0	4	1	1	0	2	0	0	0	0	0	0	0	0	0	0	0	0	1	0	0	0	0	0	0	0	0	0	0	0	0
93634	92175	101866	496.7	0	15	15	13	1	4	1	0	1	1	0	0	0	0	0	0	0	0	0	0	0	0	0	0	0	0	0	0	0	0	0
93635	92464	101497	686.3	0	1	4	1	0	0	0	0	0	0	0	0	0	0	0	0	0	0	0	0	0	0	0	0	0	0	0	0	0	0	0
93636	90267	100243	247.7	0	11	12	10	3	5	0	0	1	0	2	0	0	0	0	0	0	0	1	0	0	0	0	0	0	0	0	0	2	0	0
93637	89665	101610	364.8	0	6	2	2	0	0	0	1	0	0	0	0	0	0	0	0	0	0	0	0	0	0	0	0	0	0	0	0	0	0	0
93638	90528	102282	600.5	0	22	14	2	1	3	0	0	2	0	2	0	0	0	0	0	0	0	0	0	0	0	1	0	0	0	0	0	1	0	0
93639	92757	100512	309.9	0	13	6	2	0	2	0	0	0	1	1	0	0	0	0	0	0	0	1	0	0	0	0	0	0	0	1	0	1	0	0
93640	91758	103050	395.6	0	13	10	6	0	3	0	1	0	0	1	0	0	1	0	0	0	0	2	0	0	0	2	0	0	1	0	0	1	0	0
93641	89209	101588	668	0	3	7	1	0	0	0	0	0	0	0	0	0	0	0	0	0	0	0	0	0	0	0	1	0	0	0	0	0	0	0
93642	89963	101857	849.4	0	0	4	5	0	1	0	0	0	0	0	0	0	0	0	0	0	0	0	0	0	0	0	0	0	0	0	0	0	0	0
93643	92761	100228	1010	0	0	0	0	0	0	0	0	0	0	0	0	0	0	0	0	0	0	0	0	0	0	0	0	0	0	0	0	0	0	0
93644	91092	101009	702.7	0	8	19	8	1	6	0	0	0	0	1	0	0	0	0	0	1	0	0	0	0	0	6	0	0	0	0	0	0	0	0
93645	89710	99893	463.5	0	0	0	7	0	0	0	0	0	1	0	0	0	0	0	0	0	0	0	0	0	0	0	0	0	0	0	0	0	0	0
93646	88393	98851	327.1	0	10	17	7	1	9	0	0	0	0	0	0	0	0	0	0	0	0	0	0	0	0	0	0	0	0	0	0	0	0	0
93647	89389	100321	452.2	0	1	1	2	0	0	0	0	0	0	0	0	0	0	0	0	0	0	0	0	0	0	0	0	0	0	0	0	0	0	0
93648	92787	100749	701.3	0	6	7	6	0	3	0	0	0	0	0	0	0	0	0	0	0	0	1	0	0	0	1	0	0	0	0	0	0	0	0
93649	90877	103054	470.9	0	6	10	8	0	0	0	1	0	0	1	0	0	0	0	0	0	0	2	0	0	0	0	0	0	0	0	1	1	0	0
93650	90612	99955	365.4	0	5	11	2	0	0	0	0	0	0	1	0	0	0	0	0	0	0	0	0	0	0	1	1	0	1	0	0	2	2	0
93651	92453	99359	311.7	0	4	2	0	0	2	0	0	0	0	1	1	0	0	0	0	0	0	0	0	0	0	0	0	0	0	0	0	0	0	0
93652	87783	99036	531.4	0	7	6	7	0	2	0	1	0	0	0	0	0	0	0	0	0	0	1	0	0	0	0	0	0	0	0	0	0	0	0
93653	89917	100177	487.5	0	0	3	3	0	0	0	0	0	0	1	0	0	0	0	0	1	0	1	0	0	0	0	0	0	0	0	0	1	0	0
93654	89153	103412	363.6	0	4	6	6	0	4	0	0	1	0	0	0	0	0	0	0	0	0	1	0	0	1	0	0	0	0	0	0	2	0	0
93655	90525	100454	545.3	0	2	10	4	0	4	0	0	0	0	0	0	0	0	0	0	0	0	0	0	0	0	0	0	0	0	0	0	0	0	0
93656	91731	103147	311.1	0	9	10	2	0	5	0	0	0	0	0	0	0	0	0	0	1	0	0	0	0	0	0	0	0	0	0	0	0	0	0
93657	88271	99252	493.1	0	6	9	3	0	0	0	0	0	0	0	0	0	0	0	0	0	0	0	0	0	0	0	0	0	1	0	0	0	0	0
93658	88061	99997	395.6	0	4	9	15	0	8	0	0	0	1	0	0	0	1	0	0	0	0	0	0	0	0	0	2	0	0	0	0	1	0	0
93659	88842	98380	412.2	0	3	3	2	0	2	0	0	0	0	0	0	0	0	0	0	0	0	0	0	0	0	0	0	0	0	0	0	0	0	0
93660	90220	101149	450.4	0	23	14	3	1	2	0	0	1	1	1	0	0	0	1	0	0	0	0	0	0	0	0	0	0	0	1	0	0	0	0
93661	92232	102585	362.4	0	8	7	0	0	1	0	0	3	1	1	0	0	0	0	0	0	0	1	0	0	0	0	0	0	0	0	0	0	0	0
93662	91587	99799	474.8	0	9	5	4	1	1	0	1	0	0	1	1	0	0	0	0	0	0	2	0	0	0	0	0	0	0	0	0	5	0	0
93663	90759	103783	401.5	0	2	2	0	1	0	0	0	0	0	1	0	0	0	0	0	0	0	0	0	0	0	1	0	0	0	0	0	0	0	0
93664	91578	103759	280.3	0	12	12	0	1	6	0	0	0	0	0	0	0	0	0	0	0	0	0	0	0	0	0	1	0	0	0	0	0	1	0
93665	90258	101541	370.4	0	10	13	8	1	5	1	0	1	1	0	0	0	1	0	0	0	0	0	0	0	0	0	0	0	0	0	0	0	0	0
93666	88202	100935	648.5	0	18	16	4	3	4	0	0	0	0	0	0	0	0	0	0	0	0	0	0	0	0	0	0	0	0	0	0	1	0	0
93667	87601	101910	480.7	0	6	3	1	0	2	0	0	0	0	1	0	0	0	0	0	0	0	0	0	0	0	0	0	0	0	0	0	0	0	0
93668	91322	102862	392.7	0	10	23	6	3	6	0	3	1	0	1	0	0	2	1	1	0	0	0	0	0	0	3	0	0	3	0	0	0	0	0
93669	91627	103322	409.3	0	2	5	2	0	2	0	0	0	0	0	0	0	0	0	0	0	0	0	0	0	0	0	0	0	0	0	0	0	0	0
93670	89613	103348	325.4	0	3	6	9	0	3	1	2	0	0	1	0	0	1	0	0	0	0	0	0	0	0	1	0	0	0	0	0	0	0	0
93671	91169	99470	532	0	1	1	4	0	1	0	0	0	0	0	0	0	0	0	0	0	0	0	0	0	0	1	0	0	1	0	0	1	0	0
93672	92627	101332	436.2	0	4	12	2	1	2	0	0	0	1	0	0	0	0	0	0	0	0	4	0	0	0	1	0	0	0	0	0	0	0	0
93673	89339	100399	418.4	0	3	8	1	0	0	0	0	0	0	0	0	0	0	0	0	0	0	1	0	0	0	0	0	0	0	0	0	0	0	0
93674	92496	103128	240.9	0	6	8	0	0	0	0	0	0	1	0	0	0	0	0	0	0	0	0	1	0	0	2	0	0	0	0	0	1	0	0
93675	92535	101396	397.4	0	17	6	2	0	2	0	0	1	0	0	0	0	0	0	0	0	0	0	0	0	0	0	0	0	0	0	0	2	0	0
93676	87462	101311	489.8	0	10	10	10	0	2	0	0	1	0	1	0	0	0	0	0	0	0	0	5	0	0	1	0	0	0	0	0	0	0	0
93677	87467	101603	367.7	0	1	5	3	0	1	0	0	0	0	0	0	0	0	0	0	0	0	1	0	0	0	0	0	0	0	0	0	0	0	0
93678	87809	100882	525.1	0	8	11	6	1	2	0	0	0	0	3	0	0	0	0	0	0	0	0	0	0	0	1	0	0	0	0	0	0	0	0
93679	92004	100457	618.2	0	5	1	1	1	0	0	0	0	0	2	0	0	0	0	0	0	1	0	0	0	0	0	0	0	0	0	0	0	1	0
93680	87465	101823	493.9	0	12	18	7	3	8	0	0	1	0	0	0	0	0	0	0	0	0	0	0	0	0	0	0	0	0	0	0	1	2	0
93681	91271	99761	379.6	0	1	6	2	0	0	0	0	1	1	0	0	0	0	0	0	0	0	0	2	0	0	0	0	0	0	0	0	0	0	0
93682	90665	98807	500	0	5	3	7	1	1	0	1	0	0	0	0	1	0	0	0	1	0	0	0	0	0	1	0	0	0	1	0	0	0	0
93683	89579	99407	512.5	0	2	7	7	0	2	0	0	0	0	1	0	0	0	0	0	0	0	0	0	0	0	1	0	0	0	0	0	0	0	0
93684	91321	98752	442.4	0	24	21	4	4	6	1	0	1	0	0	0	0	1	1	0	0	0	1	0	0	0	2	0	0	0	0	0	1	0	0
93685	90121	99345	376.7	0	2	5	1	0	0	0	0	0	0	0	0	0	1	0	0	0	0	0	0	0	0	0	0	0	0	0	0	0	0	0
93686	90228	101020	419	0	9	12	7	0	3	0	0	0	0	0	0	0	0	1	0	1	0	0	0	0	1	1	0	0	0	0	0	1	1	0
93687	87837	99479	580.6	0	6	10	1	0	2	0	0	0	0	0	0	0	1	2	0	0	0	0	0	0	0	0	0	0	0	0	0	0	0	0
93688	89814	102544	371.6	0	4	6	0	0	1	0	0	0	0	0	0	0	0	0	0	0	0	0	1	0	0	0	0	0	0	0	0	0	0	0
93689	87522	98685	458.4	0	13	20	1	0	0	0	0	0	0	0	0	0	0	0	0	0	0	0	0	0	0	0	0	0	0	0	0	3	0	0
93690	87796	101011	464.1	0	15	26	15	0	7	0	1	0	0	0	0	0	1	0	0	0	0	0	0	0	0	1	0	0	0	0	0	1	0	0
93691	89095	98806	211.8	0	1	9	2	0	3	0	0	0	0	0	0	0	0	0	0	3	0	0	1	0	0	1	0	0	0	0	0	0	0	0
93692	89007	102436	409.8	0	8	7	6	0	3	1	0	1	0	1	0	0	1	0	0	0	0	0	0	0	0	0	0	0	0	0	0	0	0	0
93693	90226	103000	210	0	2	2	3	1	2	0	0	1	0	0	0	0	0	0	0	1	0	1	0	0	0	0	0	0	0	0	0	0	0	0
93694	90091	102799	469.1	0	8	15	3	0	3	0	1	0	1	1	0	0	0	0	0	0	0	0	0	0	0	0	0	0	0	0	0	0	0	0
93695	88922	101081	267.8	0	2	7	6	0	3	0	0	0	0	0	0	0	0	0	0	1	0	0	0	0	0	1	0	0	0	0	0	1	0	0
93696	90328	102732	525.1	0	5	15	6	0	3	0	0	0	0	1	0	0	0	0	0	0	0	0	1	0	0	0	0	0	1	0	0	1	0	0
93697	92759	102577	319.1	0	2	4	0	0	2	0	0	0	0	0	0	0	0	0	0	0	0	0	0	0	0	1	0	0	0	0	0	0	0	0
93698	90627	100646	359.7	0	12	9	4	1	5	0	0	0	0	0	0	0	0	0	0	0	0	0	2	0	0	2	1	0	0	0	0	1	0	0
93699	89908	99235	456.1	0	4	12	16	0	2	1	0	0	0	1	0	0	0	0	0	0	0	0	0	0	0	0	0	0	0	0	0	0	0	0
93700	88149	102317	327.7	0	10	15	6	0	6	0	0	1	0	0	0	0	3	0	0	0	0	0	0	0	0	1	0	0	0	0	0	0	0	0
93701	90200	99409	419.6	0	1	3	7	0	3	0	0	0	0	0	0	0	0	0	0	0	0	1	0	0	0	0	0	0	0	0	0	0	0	0
93702	88533	99195	334.5	0	6	22	5	0	3	0	0	0	0	0	0	0	0	0	0	0	0	0	0	0	0	0	0	0	0	0	0	1	0	0
93703	91944	100359	384.3	0	2	13	4	0	1	0	1	0	0	0	0	0	0	0	0	0	0	1	0	0	0	0	0	0	0	0	0	1	0	0
93704	87464	101138	518.9	0	3	16	1	0	2	0	0	1	0	0	0	0	0	0	0	0	0	0	0	0	0	0	0	0	0	0	0	1	1	0
93705	91022	102857	392.7	0	3	5	0	0	1	0	0	0	0	0	0	0	0	0	0	0	0	0	0	0	0	0	0	0	0	0	0	0	2	0
93706	92196	103370	416.7	0	13	17	2	1	0	0	2	0	0	0	0	0	0	1	0	0	0	0	0	0	0	0	0	0	0	0	0	1	0	0
93707	87852	100753	396.2	0	3	6	2	0	1	0	0	0	1	0	0	0	0	0	0	0	0	0	0	0	0	0	0	0	0	0	0	1	0	0
93708	87708	98960	398.5	0	10	17	1	1	3	0	0	1	0	4	1	0	1	0	0	0	0	0	0	1	0	0	0	0	0	0	0	0	0	0
93709	91957	100026	319.7	0	2	0	0	0	0	0	0	0	0	0	0	0	0	1	0	0	0	1	0	0	0	0	0	0	0	0	0	0	1	0
93710	90290	99026	388.2	0	4	17	10	1	2	0	0	0	0	0	0	0	0	0	0	0	1	0	11	0	0	7	0	0	0	0	0	8	1	0
93711	91941	99298	811.2	0	3	8	1	0	1	0	0	0	0	0	0	0	0	0	0	0	0	0	0	0	0	0	0	0	0	0	0	1	0	0
93712	88782	101485	396.2	0	8	10	3	0	2	0	0	0	0	1	0	1	1	0	0	0	0	1	0	0	0	0	0	0	0	0	0	0	0	0
93713	87495	103278	805.5	0	0	0	0	0	0	0	0	0	0	0	0	0	0	0	0	0	0	0	0	0	0	1	0	0	0	0	0	0	0	0
93714	90218	100479	333.4	0	3	13	6	0	4	0	1	0	0	1	0	0	0	0	0	0	0	0	0	0	0	3	0	0	0	0	0	2	0	0
93715	92748	103116	632.5	0	9	4	0	1	1	0	0	0	0	0	0	0	1	0	0	0	0	2	0	0	0	0	0	0	0	0	0	0	1	0
93716	89232	98482	424.7	1	7	18	7	1	1	0	0	0	1	0	0	0	0	1	0	0	0	1	0	0	0	0	0	0	0	0	0	0	0	0
93717	90497	103398	410.4	0	2	3	1	0	0	0	0	0	0	1	0	0	0	0	0	0	0	0	0	0	0	0	0	0	0	0	0	0	0	0
93718	87795	100411	340.8	0	10	20	13	1	3	0	0	1	0	1	0	0	0	0	1	0	0	1	0	0	0	0	0	0	0	0	0	2	0	0
93719	88451	99519	448.8	0	1	5	2	0	1	0	0	0	0	0	0	0	0	0	0	0	0	0	0	0	0	0	0	0	0	0	0	0	0	0
93720	90953	98822	396.2	0	16	28	12	0	13	0	0	0	0	0	0	0	0	0	0	0	0	0	6	0	0	0	0	0	0	0	0	2	1	0
93721	89344	100778	341.4	0	2	4	0	0	1	0	0	0	0	0	0	0	0	0	0	0	0	0	0	0	0	0	0	0	0	0	0	0	0	0
93722	88829	100491	714.8	0	3	7	13	0	0	0	1	0	1	2	0	0	0	0	0	0	0	0	0	0	0	0	1	0	0	0	0	0	0	0
93723	91012	98576	445.9	0	4	5	0	0	1	0	0	0	0	1	0	0	0	0	0	1	0	0	0	0	0	1	0	0	0	0	0	0	0	0
93724	89155	99432	394.4	0	9	8	1	0	0	0	0	0	0	0	0	0	0	0	0	0	0	0	0	0	0	0	1	0	0	0	0	0	0	0
93725	90082	102668	396.2	0	4	3	4	0	3	0	0	0	0	0	0	0	0	0	0	0	0	0	0	0	0	0	0	0	0	0	0	0	0	0
93726	88186	99339	542.9	0	38	54	10	3	13	0	0	2	1	3	0	0	1	0	0	1	0	16	0	0	0	4	1	0	0	0	0	3	4	0
93727	89025	103127	316.8	0	0	2	0	0	0	0	0	0	0	0	0	0	0	0	0	0	0	0	0	0	0	0	0	0	0	0	0	0	0	0
93728	90165	103049	357.4	0	5	23	1	0	2	0	0	1	0	0	0	0	0	0	0	0	0	0	0	0	0	0	0	0	0	0	0	0	0	0
93729	92818	101956	385.3	0	3	5	1	0	0	1	0	0	1	0	0	0	0	0	0	0	0	1	0	0	0	0	0	0	0	0	0	1	0	0
93730	92843	99448	646.3	0	18	8	1	1	9	0	0	0	0	2	0	0	0	0	0	0	0	0	0	0	0	0	0	0	0	0	0	0	1	0
93731	90430	98375	306	0	0	5	3	0	0	0	0	0	0	2	0	0	0	0	0	0	0	2	0	0	0	0	0	0	0	0	0	0	0	0
93732	91761	102832	412.8	0	7	23	12	0	3	0	3	1	3	0	0	0	0	1	0	0	0	2	0	0	0	0	0	0	1	0	0	2	0	0
93733	91555	101223	342.5	0	1	5	7	1	7	0	0	0	0	0	0	0	0	2	0	1	1	0	0	0	0	0	0	0	0	0	0	2	0	0
93734	88772	99138	299.2	0	11	13	5	0	1	0	0	2	0	0	0	0	0	0	0	0	0	3	0	0	0	0	0	0	0	0	0	1	1	0
93735	91138	102531	403.6	0	3	1	0	1	0	0	0	0	0	0	0	0	0	0	0	0	0	1	0	0	0	0	0	0	0	0	0	0	0	0
93736	88368	102017	411	0	6	12	7	0	3	0	0	0	0	1	0	0	0	0	0	0	0	1	0	0	0	0	0	0	0	0	0	0	0	0
93737	88706	102175	430.9	0	2	6	4	0	0	0	0	1	0	0	0	0	0	0	0	0	0	1	0	0	0	0	0	0	0	0	0	0	0	0
93738	89804	99958	357.9	0	11	15	9	0	9	0	0	0	0	0	0	0	0	0	0	0	0	4	8	0	0	2	0	0	1	0	0	1	0	0
93739	90569	101143	425.8	0	2	5	7	0	2	0	0	0	0	0	0	0	0	0	0	0	0	0	0	0	0	0	0	0	0	0	0	0	0	0
93740	91946	102120	325.9	0	5	14	7	0	7	0	0	0	0	1	0	0	0	1	0	0	0	0	0	0	0	0	0	0	0	0	0	1	0	0
93741	91928	102887	507.4	0	4	8	0	0	0	0	0	3	0	0	0	0	0	0	0	0	0	0	0	1	0	0	0	0	0	0	0	0	0	0
93742	90184	101239	339	0	5	20	6	0	4	0	1	0	1	2	0	1	0	0	0	1	0	0	1	0	0	0	0	0	0	0	0	2	1	0
93743	91163	99343	412.2	0	7	13	4	0	1	0	0	0	0	0	0	0	0	0	0	0	0	0	0	0	0	0	0	0	1	0	0	0	0	0
93744	88466	100122	387	0	9	14	11	0	2	1	0	0	0	0	0	0	0	0	0	0	1	0	0	0	0	0	0	0	0	0	0	0	1	0
93745	87517	99074	480.1	0	5	8	2	0	0	0	0	0	0	0	0	0	0	0	0	0	0	0	0	0	0	0	0	0	0	0	0	0	0	0
93746	89738	101046	395	0	7	11	8	1	2	0	0	1	0	2	0	0	0	0	0	0	0	1	0	0	0	0	0	0	0	0	0	0	0	0
93747	88825	99427	442.4	0	4	14	1	0	0	0	0	0	1	0	0	0	0	0	0	0	0	0	0	0	0	0	0	0	0	0	0	0	0	0
93748	88200	101784	430.4	0	9	13	8	1	0	0	0	2	0	1	0	0	0	0	0	0	0	0	0	0	0	1	0	0	1	0	0	1	0	0
93749	90247	101302	319.7	0	3	10	5	0	0	0	1	1	1	1	1	0	1	0	0	0	0	1	1	0	0	0	0	0	0	0	0	1	0	0
93750	92346	99090	357.9	0	17	15	4	0	7	0	0	0	0	0	0	0	0	1	0	0	0	1	0	0	0	0	0	0	0	0	0	2	0	0
93751	88586	100396	288.3	0	2	4	2	0	1	0	0	2	0	0	0	0	0	0	0	2	0	0	0	0	0	1	0	0	0	0	0	0	0	0
93752	90590	99700	570.2	0	11	32	5	1	1	0	0	0	1	0	0	0	0	0	0	0	0	0	0	0	0	0	0	0	0	0	0	0	0	0
93753	90555	99119	399.5	0	6	6	4	0	2	0	0	0	1	1	0	0	0	0	0	0	0	0	0	0	0	0	0	0	0	0	0	0	0	0
93754	90992	102026	561.6	0	9	12	7	0	4	0	0	0	1	2	0	0	0	0	0	0	0	0	0	0	0	0	0	0	0	0	0	0	0	0
93755	92173	100985	837.3	0	0	0	0	0	0	0	0	0	0	0	0	0	0	0	0	0	0	0	0	0	0	0	0	0	0	0	0	0	0	0
93756	88401	101399	402.4	0	9	15	10	0	6	2	0	0	1	1	0	0	0	0	0	1	0	0	0	0	0	1	0	0	0	0	0	0	3	0
93757	90859	99439	471.5	0	5	7	3	0	2	0	1	0	0	0	0	0	0	0	0	2	0	0	1	0	0	0	0	0	0	0	0	0	0	0
93758	88903	100998	424.7	0	8	18	10	0	4	1	0	0	0	0	0	0	0	0	0	1	0	0	0	0	0	0	0	0	1	0	0	0	2	0
93759	91407	101629	378.4	0	7	5	3	2	0	0	1	0	0	0	0	0	0	0	0	0	0	0	0	0	0	0	0	0	0	0	0	1	0	0
93760	89578	101841	286.5	0	7	30	12	1	3	1	1	0	1	0	0	0	0	0	0	0	0	1	0	0	0	0	0	0	0	0	0	0	0	0
93761	88367	99656	403	0	0	2	0	0	0	0	0	0	0	0	0	0	0	0	0	0	0	0	0	0	0	0	0	0	0	0	0	0	0	0
93762	90772	101237	359.1	0	3	16	15	0	3	1	0	0	0	0	0	0	2	0	0	0	0	0	0	1	0	1	0	0	0	0	0	0	0	0
93763	90741	99311	344.3	0	3	10	5	0	4	0	0	0	0	0	0	0	0	0	0	0	0	0	0	0	0	0	0	0	0	0	0	0	0	0
93764	92469	102502	472.1	0	7	10	7	1	4	0	0	0	0	1	0	0	0	0	0	0	0	0	0	0	0	0	0	0	0	0	0	0	0	0
93765	87949	98595	443.6	0	4	10	1	0	2	0	0	0	0	0	0	0	0	0	0	0	0	0	0	0	0	0	0	0	0	0	0	1	0	0
93766	89378	101994	395	0	10	13	4	1	3	0	0	0	0	1	0	0	0	1	0	0	0	0	0	0	0	0	0	0	0	0	0	1	0	0
93767	90891	102718	310.5	0	2	0	0	0	0	0	0	0	0	0	0	0	0	0	0	0	0	0	0	0	0	0	0	0	0	0	0	0	0	0
93768	90080	101566	446.3	0	19	26	20	0	7	0	1	0	0	1	0	0	0	0	0	0	0	0	1	0	0	0	0	0	0	0	0	0	0	0
93769	88751	102300	333.4	0	0	0	3	0	2	0	0	0	0	0	0	0	0	0	0	0	0	0	0	0	0	0	0	0	0	0	0	0	0	0
93770	87492	100766	350.5	0	10	12	4	0	4	0	0	0	0	1	0	0	0	1	0	0	0	0	0	0	0	0	0	0	0	0	0	0	0	0
93771	88889	103272	311.1	0	2	1	1	0	1	0	0	1	0	0	0	0	0	0	0	0	0	0	0	0	0	0	0	0	0	0	0	0	0	0
93772	88103	101525	417.3	0	10	27	17	1	6	0	0	2	0	0	0	0	0	0	0	0	0	0	0	0	0	0	0	0	0	0	0	0	0	0
93773	92050	101994	484.6	0	1	0	0	0	0	0	0	0	0	0	0	0	0	0	0	0	0	0	0	0	0	0	0	0	0	0	0	0	0	0
93774	91520	101001	476	0	5	11	6	2	5	0	0	0	0	0	0	0	1	0	0	0	0	1	0	0	0	0	0	0	0	0	0	1	0	0
93775	90615	99231	342.5	0	4	8	3	0	1	0	0	0	0	1	0	0	0	0	0	0	0	0	0	0	0	0	0	0	0	0	0	1	0	0
93776	87901	101225	403	0	9	10	8	1	2	0	0	1	0	1	0	0	1	0	1	1	0	0	1	0	0	1	5	0	0	0	0	0	0	0
93777	90595	100953	408.7	0	2	7	2	0	0	0	0	0	0	0	0	0	0	0	0	0	0	0	0	0	0	0	0	0	0	0	0	0	0	0
93778	91565	102894	425.3	0	13	24	3	2	4	2	2	1	0	1	0	0	1	0	0	0	0	2	0	0	0	1	1	0	0	0	0	1	0	0
93779	88695	100404	395.6	0	5	9	5	0	5	0	0	1	0	0	0	0	0	0	0	0	0	0	0	0	0	0	0	0	0	0	0	0	0	0
93780	91037	103337	429.1	0	6	12	8	0	2	0	0	0	0	0	0	0	0	0	0	0	0	0	0	0	0	0	0	0	0	0	0	0	0	0
93781	91553	103012	419	0	4	2	1	0	1	0	0	0	0	0	0	0	0	0	0	0	0	0	0	0	0	0	0	0	0	0	0	1	0	0
93782	88159	99997	605	0	8	12	12	0	1	0	0	0	1	0	0	0	0	1	0	0	0	0	0	0	0	0	0	0	0	0	0	1	1	0
93783	91759	100301	402.4	0	3	8	1	0	1	0	1	0	0	0	0	0	0	0	0	0	0	0	0	0	0	0	0	0	0	0	0	0	0	0
93784	90196	102740	381.4	0	5	14	5	0	4	0	0	0	0	0	0	0	0	0	0	0	0	0	17	0	0	0	0	0	0	0	0	0	2	0
93785	91121	100804	451	0	1	2	0	0	3	0	0	0	0	0	0	0	1	0	0	0	0	0	0	0	0	0	0	0	0	0	0	0	0	0
93786	91269	103160	400.1	0	7	6	3	0	4	0	0	1	0	0	0	0	0	0	0	0	0	1	0	0	0	0	0	0	0	0	0	0	0	0
93787	89755	100023	451	0	2	8	6	0	3	0	0	0	0	1	0	0	0	0	0	0	0	0	0	0	0	0	0	0	0	0	0	0	0	0
93788	92658	99278	441.3	0	9	12	1	3	5	0	1	0	1	0	0	0	0	0	0	0	0	0	0	0	0	0	0	0	0	0	0	2	0	0
93789	88077	100676	450.4	0	1	6	7	0	3	0	0	0	0	0	0	0	0	0	0	0	0	0	0	0	0	0	0	0	0	0	0	0	0	0
93790	91187	101616	432.1	0	15	22	11	0	10	0	0	1	0	0	0	0	0	0	0	0	0	1	2	0	0	0	0	0	0	0	0	0	0	0
93791	91214	101694	380.8	0	1	7	2	0	2	0	0	0	1	0	0	0	0	0	0	1	0	0	1	0	0	0	0	0	0	0	0	0	2	0
93792	92298	100438	341.4	0	7	9	2	1	4	0	1	0	0	5	0	0	1	0	0	0	0	0	0	0	0	0	0	0	1	0	0	0	0	0
93793	91525	100710	380.8	0	0	0	0	0	3	0	0	0	0	0	0	0	0	0	0	0	0	0	0	0	0	0	0	0	0	0	0	0	0	0
93794	88257	101298	304.9	0	5	8	18	1	4	1	0	0	0	0	0	0	0	0	0	0	0	1	0	0	0	0	0	0	0	0	0	0	0	0
93795	92230	101109	554.2	0	3	1	1	0	4	0	1	0	0	0	0	0	0	0	0	0	0	0	0	0	0	0	0	0	0	0	0	1	0	0
93796	88620	102963	288.3	0	3	9	8	1	4	1	2	2	1	1	2	0	0	0	0	0	0	0	0	0	0	0	0	0	0	0	0	0	1	0
93797	91836	101970	303.7	0	6	8	1	0	2	0	1	1	0	1	0	0	0	0	0	0	0	0	0	0	0	1	0	0	1	0	0	0	0	0
93798	91631	100908	762.8	0	0	6	5	0	2	0	2	0	0	0	0	0	1	0	0	0	0	0	0	0	0	0	0	0	0	0	0	0	0	0
93799	90645	102906	448.7	0	1	4	2	1	1	0	0	1	0	0	0	0	0	0	0	0	0	1	0	0	0	0	0	0	0	0	0	0	0	0
93800	87671	101744	404.8	0	10	6	3	0	2	0	0	0	0	1	0	0	0	1	0	0	0	1	0	0	0	0	8	0	0	0	0	0	0	0
93801	90696	98541	343.7	0	7	8	3	0	2	0	0	0	0	0	0	0	0	0	0	0	0	0	0	0	0	0	0	0	0	0	0	0	0	0
93802	90047	103069	374.5	0	13	19	6	1	2	0	0	0	0	1	0	0	0	0	0	0	0	0	0	0	0	0	1	0	0	0	0	1	0	0
93803	90765	99004	357.4	0	0	11	4	1	0	0	0	0	1	0	0	0	0	0	0	0	0	0	0	0	0	0	0	0	0	0	0	0	0	0
93804	87457	99979	367.7	0	9	22	6	1	8	0	0	0	0	0	0	0	0	0	0	0	0	0	0	0	0	0	0	0	0	0	0	0	0	0
93805	91231	101768	404.2	0	1	1	0	0	1	0	0	0	0	0	0	0	0	0	0	0	0	1	0	0	0	0	0	0	0	0	0	0	1	0
93806	91264	101026	404.2	0	15	19	11	0	1	0	3	3	0	1	0	0	0	2	0	0	0	0	0	0	0	0	0	0	0	0	0	0	0	0
93807	92612	98582	472.7	0	6	8	1	0	2	0	0	0	0	0	0	0	0	0	0	0	0	2	0	0	1	0	0	0	0	0	0	0	0	0
93808	91040	100574	550.9	0	19	13	8	1	6	0	0	1	1	1	0	0	0	1	0	1	0	0	0	0	0	0	0	0	0	0	0	1	0	0
93809	88986	99934	280.9	0	2	17	3	0	6	0	0	2	0	0	0	0	0	1	0	0	0	0	0	0	0	1	0	0	0	0	0	2	3	0
93810	92741	102409	488.1	0	11	13	15	0	4	0	0	0	0	0	1	0	0	0	0	0	1	0	0	0	0	0	0	0	0	0	0	0	0	0
93811	87721	99119	614.1	0	0	2	0	0	2	0	0	0	0	0	0	0	0	0	0	0	0	0	0	0	0	0	0	0	0	0	0	0	0	0
93812	88398	102389	410.4	0	10	12	12	0	2	1	0	0	0	0	0	0	1	0	0	0	0	0	0	0	0	0	0	0	0	0	0	0	0	0
93813	90684	101636	603.4	0	0	2	3	0	0	0	0	0	0	0	0	0	0	0	0	0	0	0	0	0	0	0	0	0	0	0	0	0	0	0
93814	91341	101758	355.6	0	9	10	1	0	4	0	0	0	0	0	0	0	0	0	0	0	0	1	0	0	0	0	0	0	0	0	0	0	0	0
93815	92155	99509	637	0	6	8	1	0	8	1	0	0	0	0	0	0	1	0	0	0	0	0	0	0	0	0	0	0	0	0	0	0	0	0
93816	91411	101294	486.3	0	11	25	16	2	5	0	1	0	2	0	0	0	1	2	0	1	1	0	1	0	0	3	0	0	1	0	0	2	1	0
93817	87524	100312	454.9	0	10	5	1	0	1	0	0	0	0	0	0	0	0	0	0	0	0	0	0	0	0	0	0	0	0	0	0	1	0	0
93818	87604	103170	470.3	0	20	19	8	2	4	0	0	0	0	0	0	0	0	0	0	1	0	0	0	0	0	0	2	0	1	1	0	1	0	0
93819	88816	100850	341.9	0	0	5	6	0	4	0	0	1	0	0	0	0	0	0	0	0	0	0	0	0	0	0	0	0	0	0	0	0	0	0
93820	90628	102182	539.4	0	11	16	2	1	3	0	1	1	0	0	0	0	1	0	0	0	0	0	1	1	0	0	0	0	1	0	0	2	0	0
93821	89766	99211	571.4	0	1	8	3	0	2	0	0	0	0	0	0	0	0	0	0	0	0	1	0	0	0	0	0	0	0	0	0	0	0	0
93822	92419	102772	548.6	0	3	1	3	0	1	0	0	0	0	0	0	0	0	0	0	0	0	0	0	0	0	0	0	0	0	0	0	0	0	0
93823	89304	98594	187.2	0	4	3	4	0	0	0	0	0	0	2	0	0	0	0	0	0	0	0	0	0	0	0	0	0	0	0	0	0	0	0
93824	89215	100446	380.8	0	7	10	2	0	1	0	0	0	0	0	0	0	0	1	0	0	0	0	0	0	0	0	0	0	0	0	0	0	0	0
93825	88464	101744	396.2	0	0	2	3	0	1	0	0	0	0	0	0	0	0	0	0	0	0	0	0	0	0	0	0	0	0	0	0	0	0	0
93826	87748	98695	455.5	0	14	19	8	1	8	5	0	2	0	0	0	1	2	0	0	1	0	2	1	0	0	0	1	0	0	0	0	2	0	0
93827	92540	102751	288.9	0	3	2	1	0	5	0	0	0	0	0	0	0	0	1	0	0	0	0	0	0	0	0	0	0	1	0	0	1	0	0
93828	89607	100803	627.2	0	19	20	10	0	10	0	0	0	0	0	0	0	0	0	0	0	0	0	0	0	0	0	0	0	0	0	0	0	0	0
93829	88485	103787	430.5	0	0	7	2	0	0	0	0	0	0	0	0	0	0	0	0	0	0	0	1	0	0	0	0	0	0	0	0	0	0	0
93830	89998	103692	462.9	0	3	5	2	0	3	0	0	0	0	0	0	0	0	0	0	0	0	0	0	0	0	0	0	0	0	0	0	0	0	0
93831	91161	102697	419	0	0	1	0	0	0	0	0	0	0	0	0	0	0	0	0	0	0	0	0	0	0	0	0	0	0	0	0	0	0	0
93832	91708	101633	295.7	0	7	5	1	0	2	0	0	1	0	0	0	0	0	0	0	0	0	0	0	0	0	0	0	0	0	0	0	0	0	0
93833	92110	102994	625.6	0	7	3	0	0	2	0	0	0	0	0	0	0	0	1	0	0	0	0	0	0	0	0	0	0	0	0	0	0	0	0
93834	91543	98468	455.5	0	2	7	3	0	0	0	0	0	0	0	0	0	0	0	0	0	0	3	0	0	0	0	0	0	0	0	0	2	0	0
93835	89993	102352	395	0	0	3	3	1	1	0	0	1	0	0	0	0	0	0	0	0	0	0	0	0	0	0	0	0	0	0	0	0	1	0
93836	91633	100717	491	0	6	16	12	2	10	0	1	2	0	0	0	0	1	0	0	0	0	0	0	0	0	0	0	0	1	0	0	0	0	0
93837	91457	100195	316.8	0	6	13	10	0	1	1	0	2	0	1	1	0	0	0	0	0	0	4	0	0	0	2	0	0	0	0	0	2	1	0
93838	89852	103068	516.6	0	14	29	22	0	8	1	0	1	0	0	1	0	1	0	0	1	0	0	3	0	0	0	0	0	0	0	0	0	0	0
93839	87615	99020	363.6	0	4	5	0	0	1	0	0	0	0	0	0	0	0	0	0	0	0	0	0	0	0	0	0	0	0	0	0	0	0	0
93840	89518	101133	404.8	0	15	31	20	0	11	0	1	6	0	0	0	0	1	0	1	1	0	0	0	0	0	1	0	0	0	0	0	1	0	0
93841	91657	103113	343.1	0	3	1	1	0	1	0	0	0	0	0	0	0	1	0	0	0	0	0	0	0	0	0	0	0	0	0	0	0	0	0
93842	87687	100876	432.1	0	9	18	13	0	5	0	0	0	0	0	0	0	0	0	0	0	0	2	0	0	0	0	0	0	0	0	0	0	0	0
93843	92007	103362	495.5	0	3	7	3	0	2	0	0	0	0	0	0	0	1	0	0	0	0	0	0	0	0	0	1	0	0	0	0	1	0	0
93844	90987	100021	412.2	1	4	4	3	0	0	0	0	0	0	0	0	0	0	0	0	0	0	0	0	0	0	1	0	0	1	0	0	1	0	0
93845	88142	100604	441.3	0	2	2	3	0	2	0	0	0	0	0	0	0	0	0	0	0	0	0	0	0	0	0	0	0	0	0	0	0	0	0
93846	88423	99952	435	0	4	9	5	0	1	0	0	1	0	0	0	0	0	0	0	0	0	1	0	0	0	1	0	0	0	0	0	0	0	0
93847	91556	101562	335.7	0	3	7	1	0	0	0	0	2	0	0	0	0	0	0	0	0	0	0	0	0	0	0	0	0	0	0	0	1	0	0
93848	89046	99393	434.4	0	6	20	15	1	6	0	0	0	1	1	0	0	0	0	0	0	0	1	0	0	0	0	0	0	0	0	0	3	1	0
93849	92550	101985	366.5	0	0	1	0	0	0	0	0	0	0	0	0	0	0	0	0	0	0	0	0	0	0	0	0	0	0	0	0	0	0	0
93850	92684	99959	644.4	0	13	10	3	0	8	0	0	0	1	3	0	0	0	1	1	0	1	1	0	0	0	1	0	0	0	0	0	0	0	0
93851	91105	100712	441.8	0	0	0	0	0	0	0	0	0	0	0	0	0	0	0	0	0	0	0	0	0	0	0	0	0	0	0	0	0	0	0
93852	89994	98803	365.4	0	8	18	10	0	3	0	0	0	0	0	0	0	0	0	0	0	0	1	0	5	0	0	0	0	0	0	0	1	0	0
93853	91506	102946	408.7	0	0	0	0	0	0	0	0	0	0	0	0	0	0	0	0	0	0	0	0	0	0	0	0	0	0	0	0	0	0	0
93854	91832	100711	387	0	4	6	5	0	2	0	0	0	1	0	0	0	0	1	0	2	0	0	0	0	0	1	0	0	0	0	0	0	0	0
93855	92193	103256	274.6	0	2	3	1	0	0	0	0	0	0	0	0	0	1	0	0	0	0	0	0	0	0	0	0	0	0	0	0	0	0	0
93856	89712	99126	402.4	0	12	12	15	1	8	0	0	0	0	0	0	0	0	0	0	0	0	0	0	0	0	0	0	0	0	0	0	1	0	0
93857	90778	100662	264.9	0	2	4	2	0	3	0	0	0	0	0	0	0	0	0	0	0	0	0	0	0	0	0	0	0	0	0	0	2	0	0
93858	92088	100120	264.9	0	36	20	6	0	11	0	0	2	2	1	0	0	2	0	0	0	0	1	0	0	0	0	0	0	0	0	0	4	0	0
93859	88993	101715	240.3	0	5	11	3	2	0	0	0	0	0	1	0	0	1	1	0	0	0	0	0	0	1	0	0	0	0	0	0	0	2	0
93860	88262	98747	413.9	0	6	19	9	0	9	0	2	0	0	1	0	0	0	0	0	0	0	0	0	0	0	0	0	0	0	0	0	0	0	0
93861	90050	100366	347.6	0	1	6	7	1	1	0	0	0	0	1	0	0	0	0	0	0	0	0	0	3	0	1	0	0	0	0	0	1	0	0
93862	91445	103113	456.7	0	15	15	12	0	7	0	0	0	0	0	0	0	0	0	0	0	0	1	0	0	0	0	0	0	0	0	0	2	0	0
93863	90897	100404	396.2	0	3	1	2	0	0	0	1	0	0	0	1	0	0	0	0	0	0	0	0	0	0	0	0	0	0	0	0	0	0	0
93864	91954	98624	410.4	0	6	15	16	1	1	1	0	1	0	0	0	0	0	0	0	0	0	0	0	1	0	0	0	0	0	0	0	1	0	0
93865	89883	99489	389.4	0	8	7	5	1	2	0	0	0	0	0	0	0	0	0	0	0	0	1	0	0	0	0	0	0	0	0	0	0	0	0
93866	89504	98537	478.9	0	9	17	2	0	1	0	0	2	0	2	0	0	0	0	0	0	0	1	1	1	0	0	0	0	0	0	0	2	1	0
93867	89513	101542	445.9	0	1	3	1	0	2	0	0	0	0	1	0	0	0	0	0	0	0	0	0	0	0	0	0	0	0	0	0	0	0	0
93868	92827	102278	364.2	0	16	35	24	4	12	0	1	3	1	1	0	0	0	0	0	0	0	1	0	0	0	3	0	0	0	0	0	2	0	0
93869	91980	101548	463.5	0	4	2	0	0	1	0	0	0	0	0	0	0	0	0	0	0	0	0	0	0	0	0	0	0	0	0	0	0	0	0
93870	89272	103469	304.3	0	6	7	7	0	4	0	0	0	0	0	0	0	0	0	0	0	0	1	1	0	0	0	0	0	0	0	0	1	1	0
93871	89823	100696	379	0	2	5	6	0	1	1	0	0	0	0	0	0	0	0	0	0	0	0	0	0	0	0	0	0	0	0	0	0	0	0
93872	91848	102758	511.5	0	14	23	6	0	6	0	0	0	0	0	0	0	1	0	0	0	0	1	0	1	0	2	0	0	0	0	0	3	0	0
93873	92252	103627	491.6	0	17	8	1	3	1	0	0	0	0	1	0	0	1	1	0	0	0	0	0	0	0	1	0	0	0	1	0	0	2	0
93874	92219	101610	388.2	0	5	11	12	1	4	0	0	0	0	2	0	0	0	0	0	0	0	0	0	0	0	0	0	0	2	0	0	0	1	0
93875	90526	99386	308.2	0	2	8	2	0	1	0	1	0	0	0	0	0	0	0	0	0	0	0	0	0	0	0	0	0	0	0	0	0	1	0
93876	88266	100358	396.8	0	19	10	5	0	7	0	0	0	0	1	0	0	0	0	0	0	0	0	0	0	0	2	0	0	0	0	0	1	1	0
93877	88699	103761	288.3	0	3	9	4	0	1	0	0	0	0	0	0	0	0	0	0	0	0	0	0	0	0	0	0	0	0	0	0	0	0	0
93878	91834	103637	423.5	0	9	22	6	2	4	0	0	2	0	1	0	0	0	0	0	0	0	0	0	0	0	0	0	0	0	0	0	0	0	0
93879	89077	100093	331.6	0	5	2	4	0	1	0	0	0	0	0	0	0	0	0	0	0	0	0	0	0	0	0	0	0	0	0	0	0	0	0
93880	91696	99014	303.1	0	7	6	3	0	0	0	0	0	0	0	0	0	0	0	0	0	0	1	0	0	0	1	0	0	0	1	0	0	1	0
93881	92837	102560	464.1	0	0	0	0	0	0	0	0	0	0	0	0	0	0	0	0	0	0	0	0	0	0	0	0	0	0	0	0	0	0	0
93882	92259	102796	334.5	0	2	12	9	0	5	0	0	0	0	0	0	0	0	0	0	0	0	0	0	0	0	0	1	0	0	0	0	0	0	0
93883	92832	103001	456.7	0	10	7	0	1	0	0	0	0	0	1	0	0	0	0	0	0	0	0	0	0	0	0	0	0	0	0	0	0	2	0
93884	92343	100551	380.8	0	7	9	7	2	2	0	0	1	0	2	0	0	0	0	0	0	0	1	0	0	1	0	0	0	0	0	0	0	0	0
93885	89018	102320	396.2	0	9	8	5	0	2	0	0	0	0	0	0	0	0	0	0	1	0	0	0	0	0	0	0	0	0	0	0	0	0	0
93886	88015	100991	634.8	0	18	24	14	1	4	0	0	0	0	1	0	0	7	0	0	0	0	1	1	0	0	1	0	0	0	0	0	2	1	0
93887	88690	99146	436.2	0	4	10	5	0	2	0	0	0	0	1	0	0	0	0	0	0	0	0	0	0	0	0	0	0	0	0	0	0	0	0
93888	89077	103201	319.7	0	8	20	21	1	8	0	2	5	0	1	0	0	0	0	0	0	0	1	0	0	0	3	0	0	1	0	0	0	1	0
93889	91724	99076	416.7	0	0	3	1	0	2	0	0	0	0	0	0	0	0	0	0	0	0	0	0	0	0	0	0	0	0	0	0	0	0	0
93890	88366	99566	456.8	0	13	21	9	1	3	0	2	1	0	0	0	0	0	0	0	1	0	1	1	0	0	0	0	0	1	0	0	1	0	0
93891	88466	102209	325.9	0	2	5	1	0	0	0	0	0	0	0	0	0	0	0	0	0	0	0	0	0	0	0	0	0	0	0	0	0	0	0
93892	90609	101842	448.7	0	7	6	2	0	2	0	1	1	0	0	0	0	0	0	0	1	0	0	0	0	0	0	0	0	0	0	0	0	0	0
93893	89277	101793	537	0	3	1	3	0	3	0	0	0	0	0	0	0	0	0	0	0	0	0	0	0	0	0	0	0	0	0	0	0	0	0
93894	91804	101117	470.9	0	17	20	15	0	7	0	0	0	1	1	0	0	0	0	0	1	0	0	0	0	0	0	0	0	0	0	0	1	1	0
93895	91993	100624	465.3	0	9	9	3	2	3	0	0	0	1	0	0	0	0	1	0	0	0	0	0	0	0	1	0	0	2	0	0	1	0	0
93896	90163	100766	601.6	0	4	17	9	0	2	1	2	6	0	1	1	0	1	1	0	0	0	1	0	0	0	0	0	0	0	0	0	0	0	0
93897	90223	101780	604	0	1	1	1	0	0	0	0	0	0	0	0	0	0	0	0	0	0	0	0	0	0	0	0	0	0	0	0	0	0	0
93898	89644	99519	450.4	0	12	9	6	0	4	0	0	0	0	1	0	0	0	0	0	0	0	1	0	0	0	0	0	0	0	0	0	0	0	0
93899	92585	98382	469.4	0	2	4	1	0	3	0	0	0	0	1	0	0	0	0	0	0	0	0	0	1	0	0	0	0	0	0	0	0	0	0
93900	91159	101346	478.9	0	15	7	1	0	5	0	0	1	1	1	0	0	0	0	0	0	0	0	0	0	0	0	0	0	0	0	0	1	0	0
93901	90388	100483	395	0	2	7	1	0	1	0	0	0	0	0	0	0	0	0	0	0	0	0	0	0	0	0	0	0	0	0	0	0	0	0
93902	87997	101734	343.1	0	14	16	7	1	1	0	0	0	0	0	0	0	1	0	0	0	0	1	7	0	0	1	0	0	0	0	0	1	0	0
93903	91405	99808	298.6	0	2	2	1	1	2	0	0	0	0	0	0	0	1	0	0	0	0	0	0	0	0	0	0	0	0	0	0	0	0	0
93904	90186	98499	462.9	0	15	14	0	1	1	0	0	0	0	1	0	0	0	0	0	0	0	1	0	0	0	0	0	0	0	0	0	3	1	0
93905	91759	100860	389.4	0	2	5	2	0	0	0	0	0	0	0	0	0	0	0	0	0	0	1	0	0	0	0	0	0	0	0	0	0	0	0
93906	89009	100330	364.2	0	7	15	6	0	2	0	1	0	0	1	0	0	0	0	0	0	0	1	0	0	0	0	0	0	0	0	0	0	0	0
93907	89986	101995	562.8	0	1	8	5	0	3	0	0	0	0	0	0	0	0	0	0	0	0	0	0	0	0	0	0	0	0	0	0	1	0	0
93908	88998	100164	545.6	0	9	17	8	0	3	0	0	0	0	0	0	1	0	0	0	1	0	0	0	0	0	3	0	0	0	0	0	0	0	0
93909	89637	98644	473.3	0	2	6	5	0	1	0	0	1	0	2	0	0	0	0	0	0	0	1	0	0	0	1	0	0	0	0	0	0	0	0
93910	89993	100920	395	0	11	8	7	0	1	0	1	0	2	0	0	0	0	0	0	0	0	0	0	0	0	0	0	0	0	0	0	1	0	0
93911	88663	100599	485.7	0	1	7	2	0	1	0	0	0	0	0	0	0	0	0	0	0	0	0	0	0	0	0	0	0	0	0	0	0	0	0
93912	88382	99748	395.6	0	6	5	7	0	4	0	0	0	0	0	0	0	0	0	0	0	0	1	0	0	0	0	0	0	0	0	0	0	0	0
93913	88118	100130	684.4	0	1	0	1	0	0	0	0	0	0	0	0	0	0	0	0	0	0	0	0	0	0	0	0	0	0	0	0	0	0	0
93914	88736	102394	309.4	0	4	12	6	0	4	0	0	0	0	0	0	0	0	0	0	0	0	0	0	0	0	0	0	0	0	0	0	1	0	0
93915	89829	101030	426.4	0	5	6	2	0	2	0	0	0	0	0	0	0	0	0	0	0	0	0	0	0	0	0	0	0	0	0	0	0	0	0
93916	88828	99228	303.1	0	9	25	15	0	10	0	0	0	0	1	0	0	0	0	0	1	0	1	0	0	0	2	0	0	0	0	0	0	1	0
93917	87662	100635	325.4	0	3	2	1	0	0	0	0	0	0	0	0	0	0	0	0	0	0	0	0	0	0	0	0	0	0	0	0	0	0	0
93918	91406	100151	365.9	0	4	7	5	1	2	0	0	0	0	1	0	0	0	1	0	0	0	1	0	1	0	1	0	0	0	0	0	3	1	0
93919	87993	99297	483	0	2	3	9	0	1	0	0	1	0	0	0	0	0	0	0	0	0	0	0	0	0	0	0	0	0	0	0	0	0	0
93920	88092	99914	434.4	0	1	4	6	0	2	0	1	0	0	0	0	0	0	0	0	0	0	0	0	0	0	1	0	0	0	0	0	0	0	0
93921	90505	100149	351.1	0	4	7	3	0	0	0	0	0	0	0	0	0	0	0	0	0	0	0	0	0	0	1	0	0	0	0	0	0	0	0
93922	92017	102264	435	0	14	13	2	2	3	0	1	1	0	0	0	0	0	0	0	0	0	0	0	0	0	0	1	0	0	0	0	0	0	0
93923	88821	99773	358.5	0	4	7	10	0	0	0	0	0	0	0	0	0	0	0	0	0	0	0	0	0	0	1	0	0	0	0	0	0	0	0
93924	91458	102671	436.2	0	4	12	9	1	2	0	0	0	0	2	0	0	0	0	0	1	0	1	0	0	0	0	0	0	0	0	0	3	0	0
93925	87823	100316	420.8	0	0	1	1	0	0	0	0	0	0	0	0	0	0	0	0	0	0	0	0	0	0	0	0	0	0	0	0	0	0	0
93926	90172	100265	396.8	0	6	11	12	1	4	0	0	0	0	0	0	0	0	0	0	3	0	1	0	0	0	4	0	0	1	0	0	1	0	0
93927	87660	100300	512.7	0	0	1	0	0	0	0	0	1	0	0	0	0	0	0	0	0	0	0	0	0	0	0	0	0	0	0	0	0	0	0
93928	87696	99454	453.4	0	11	17	6	0	7	0	0	1	0	1	0	0	0	0	0	0	0	1	0	0	0	1	1	0	1	0	0	0	0	0
93929	89971	98540	439.5	0	2	5	7	0	3	0	0	0	0	0	0	0	0	0	0	0	0	0	0	0	0	0	0	0	0	1	0	0	0	0
93930	90820	101847	541.1	0	17	25	15	3	7	0	0	0	0	1	0	0	0	0	0	0	1	1	0	0	0	0	1	0	0	0	0	0	0	0
93931	92220	102888	537.6	0	12	6	1	0	1	0	0	0	0	2	0	0	1	0	0	0	0	0	0	0	0	0	0	0	0	0	0	1	1	0
93932	90861	100919	457.3	0	5	17	0	3	6	0	0	0	0	0	0	0	0	0	0	0	0	0	0	0	0	1	0	0	0	0	0	0	0	0
93933	89695	100523	311.1	0	3	1	6	0	1	0	0	0	0	0	0	0	0	0	0	0	0	1	1	0	0	0	0	0	0	0	0	1	0	0
93934	92130	101933	363.6	0	11	25	4	0	8	0	0	0	0	0	0	0	1	0	0	1	0	0	0	0	1	0	0	0	0	0	0	0	0	0
93935	88834	99158	395.6	0	7	11	12	1	5	0	0	0	0	2	0	0	0	0	0	0	0	5	0	0	0	1	0	0	0	0	0	0	0	0
93936	90447	101088	388.8	0	14	16	11	0	11	1	0	1	0	1	0	0	0	1	0	0	1	0	0	0	0	0	0	0	0	0	0	1	0	0
93937	89300	101944	435	0	2	2	5	0	1	0	0	2	0	0	0	0	0	0	0	0	0	0	0	0	0	0	0	0	0	0	0	0	0	0
93938	91583	100369	454.9	0	17	21	12	1	4	0	0	0	0	0	0	0	0	0	0	0	0	1	0	0	0	2	0	0	0	0	0	1	2	0
93939	87890	100391	417.3	0	0	0	2	0	3	0	0	0	0	0	0	0	0	0	0	0	0	0	0	0	0	0	0	0	0	0	0	0	0	0
93940	88868	98985	697.6	0	7	26	15	0	5	1	0	0	0	0	0	0	0	0	0	0	0	0	0	0	0	0	0	0	2	0	0	0	0	0
93941	90652	100724	364.2	0	3	3	0	0	0	0	0	0	0	0	0	0	0	0	0	0	0	0	0	0	0	1	0	0	0	0	0	0	0	0
93942	90211	102045	385.3	0	15	22	11	0	7	0	0	1	0	0	0	0	0	0	0	2	0	1	0	0	0	0	0	0	0	0	0	2	1	0
93943	92540	102838	387	0	0	4	0	0	3	0	0	1	0	0	0	0	0	0	0	0	0	0	0	0	0	0	0	0	0	0	0	0	0	0
93944	91423	103791	286.7	0	3	23	2	0	1	0	0	0	0	1	0	0	1	0	0	0	0	0	0	0	0	0	0	0	1	0	0	0	0	0
93945	90898	100022	266	0	2	4	3	1	1	0	1	0	0	3	0	0	0	0	0	0	0	1	0	0	0	0	0	0	0	2	0	1	0	0
93946	89909	102843	296.3	0	15	16	7	1	7	0	0	0	0	0	0	0	0	0	0	0	0	2	0	1	0	1	0	0	0	0	0	1	1	0
93947	91691	101881	388.2	0	1	1	0	0	2	0	0	0	0	0	0	0	0	0	0	0	0	0	0	0	0	0	0	0	0	0	0	0	0	0
93948	92279	102056	258.6	0	9	14	7	1	7	0	1	4	1	2	0	0	0	0	0	0	0	0	0	0	0	0	0	0	0	0	0	1	1	0
93949	91142	100143	382.5	0	2	5	2	1	0	0	0	0	0	0	0	0	0	0	0	0	0	2	0	0	0	0	0	0	0	0	0	0	0	0
93950	91828	102148	449.8	0	16	16	1	2	4	0	1	0	1	1	0	0	0	1	1	0	0	2	0	0	0	0	1	0	0	0	0	0	1	0
93951	88231	101996	403	0	1	3	3	0	2	0	0	1	0	0	0	0	0	0	0	0	0	0	0	0	0	0	0	0	0	0	0	1	0	0
93952	89622	100327	364.8	0	8	12	22	1	5	1	0	1	0	0	0	0	0	0	0	2	0	0	2	0	0	2	0	0	1	0	0	3	0	0
93953	89191	103481	405.4	0	1	1	0	0	0	0	0	0	0	0	0	0	0	0	0	0	0	0	0	0	0	0	0	0	0	0	0	0	0	0
93954	87645	98861	412.2	0	10	14	2	0	3	0	0	0	0	0	0	0	0	1	0	0	0	0	0	0	0	0	0	0	0	0	0	0	0	0
93955	88640	98389	486.5	0	1	2	1	0	3	0	0	0	0	0	0	0	0	0	0	0	0	1	0	0	0	0	0	0	0	0	0	0	0	0
93956	90742	98719	377.8	0	18	28	15	1	4	1	1	2	1	1	0	0	0	0	0	0	0	0	0	0	0	0	0	0	0	0	0	5	0	0
93957	89164	102244	303.1	0	1	2	3	0	0	0	0	0	0	0	0	0	0	0	0	0	0	0	0	0	0	0	0	0	0	0	0	0	1	0
93958	90950	98980	494.9	0	8	13	1	0	3	0	2	0	0	1	0	0	0	0	0	0	1	0	0	0	0	0	0	0	0	0	0	1	0	0
93959	87828	102965	448.7	0	3	3	0	0	1	0	0	0	0	0	0	0	0	0	0	0	0	0	0	0	0	0	0	0	0	0	0	0	0	0
93960	89795	102692	335.1	0	14	14	4	0	6	0	0	0	0	1	0	0	2	1	0	1	0	0	0	0	0	1	0	0	0	0	0	1	0	0
93961	88133	98415	550.3	0	5	4	1	0	1	0	0	0	0	0	0	0	0	0	0	0	0	0	0	0	0	0	0	0	0	0	0	0	1	0
93962	92827	99851	473.3	0	12	10	0	1	1	0	0	0	0	1	0	0	0	0	0	1	0	0	0	0	0	0	0	0	0	0	0	1	0	0
93963	89840	100896	352.3	0	2	0	1	0	3	0	0	0	0	3	0	0	1	0	0	0	0	0	1	0	0	1	0	0	1	0	0	1	0	0
93964	89782	102097	401.3	0	15	22	11	0	3	0	4	0	3	0	0	0	0	0	0	0	0	0	0	0	0	0	0	0	0	0	0	1	0	0
93965	89492	102705	250	0	3	10	3	1	1	0	0	1	0	0	0	0	0	0	0	0	0	0	0	0	0	0	0	0	0	0	0	0	0	0
93966	88677	100091	480.1	0	4	16	19	1	4	0	0	1	1	0	0	0	0	0	0	0	2	2	0	0	0	0	0	0	0	0	0	0	0	0
93967	90261	98915	388.2	0	0	3	3	0	2	0	0	0	0	0	0	0	0	0	0	0	0	0	0	0	0	0	0	0	0	0	0	0	0	0
93968	90050	103462	420.8	0	2	6	5	0	0	0	0	0	0	0	0	0	0	0	0	0	0	0	4	0	0	0	0	0	0	0	0	1	0	0
93969	90800	103392	447.5	0	0	0	0	0	0	0	0	0	0	1	0	0	0	0	0	0	0	0	0	0	0	0	0	0	0	0	0	0	0	0
93970	91893	101228	587.4	0	10	8	0	0	0	0	0	0	0	3	0	0	1	0	0	1	0	1	0	0	0	2	0	0	0	0	0	2	0	0
93971	91499	103497	227.2	0	3	2	0	0	1	0	0	0	0	0	0	0	0	0	0	0	0	0	0	0	0	0	0	0	0	0	0	0	0	0
93972	87988	99541	502.3	0	4	9	6	0	3	0	0	1	0	0	0	0	0	0	0	0	0	3	0	0	0	0	0	0	0	0	0	1	0	0
93973	87464	102723	388.2	0	3	8	2	0	2	0	0	0	0	0	0	0	0	0	0	0	0	1	0	0	0	2	0	0	0	0	0	1	0	0
93974	87453	101506	406.5	0	0	1	4	0	2	0	0	0	0	1	0	0	0	0	0	0	0	0	0	0	0	0	0	0	0	0	0	0	0	0
93975	90385	101320	461.1	0	1	1	2	0	0	0	0	0	0	0	0	0	0	0	0	0	0	0	0	0	0	0	0	0	0	0	0	0	0	0
93976	88875	101310	388.8	0	3	4	7	0	1	0	0	0	0	0	0	0	2	0	0	0	0	1	0	0	0	0	0	0	0	0	0	0	0	0
93977	88756	101909	577.4	0	1	5	4	0	2	0	0	0	1	0	0	0	0	0	0	0	0	0	0	0	0	0	0	0	0	0	0	1	0	0
93978	91305	100824	424.1	0	6	15	18	1	2	0	4	0	0	1	0	0	0	0	0	0	0	0	0	0	0	0	0	0	0	0	0	0	0	0
93979	90054	98887	441.3	0	0	1	0	0	0	0	0	0	0	0	0	0	0	0	0	0	0	0	0	0	0	0	0	0	0	0	0	0	0	0
93980	87909	101983	326.5	0	14	20	16	0	7	0	0	0	0	1	0	0	1	0	0	0	0	0	0	0	0	0	0	0	0	0	0	0	0	0
93981	88028	102093	408.1	0	0	3	0	0	0	0	0	0	0	0	0	0	0	0	0	0	0	1	0	0	0	0	0	0	0	0	0	0	0	0
93982	92810	102149	280.3	0	24	22	3	4	8	0	1	4	0	4	1	0	0	1	1	1	0	1	0	1	0	2	0	0	3	0	0	4	1	0
93983	90574	103725	553.3	0	0	5	2	0	2	0	0	0	0	1	0	0	0	0	0	0	0	0	0	0	0	0	0	0	0	0	0	2	1	0
93984	90005	102183	408.1	0	8	13	7	0	8	0	0	1	1	0	2	0	0	0	0	0	0	0	1	0	0	0	0	0	1	0	0	1	0	0
93985	89381	98379	346	0	6	9	7	0	4	0	0	0	0	1	0	0	0	0	0	0	0	0	0	0	0	0	2	0	0	0	0	0	0	0
93986	87665	99322	733.5	0	4	16	3	0	7	0	0	1	0	0	0	0	0	0	0	0	0	1	0	0	0	0	0	0	0	0	0	0	0	0
93987	92314	100805	296.9	0	2	5	3	1	1	0	0	0	0	0	0	0	0	0	0	0	0	0	0	0	0	0	0	0	0	0	0	0	0	0
93988	92271	99972	304.9	0	6	13	5	1	7	0	4	1	0	3	0	0	0	0	5	3	0	2	0	0	0	1	2	0	0	0	0	1	1	0
93989	90039	101221	457.3	0	2	6	5	0	3	0	1	0	0	0	0	0	0	1	0	0	0	0	0	0	0	0	0	0	0	0	0	2	1	0
93990	91765	99886	397.4	0	23	12	2	5	2	0	0	0	0	1	0	0	0	0	0	0	0	0	11	0	0	0	0	0	0	1	0	1	2	0
93991	92492	100918	486.3	0	2	3	0	0	0	0	0	1	1	0	0	0	0	0	0	0	0	0	0	0	0	0	0	0	0	0	0	0	0	0
93992	92763	99011	442.4	0	7	5	0	2	2	0	0	0	0	1	0	0	0	0	0	0	0	0	0	0	0	0	0	0	0	0	0	0	1	0
93993	91465	101405	397.4	0	7	2	0	2	1	0	0	0	0	0	0	0	0	0	0	0	0	0	0	0	0	0	0	0	0	0	0	0	0	0
93994	90175	99288	409.3	0	10	18	8	0	2	0	0	0	0	0	0	0	0	0	0	1	0	0	0	0	0	0	0	0	1	0	0	0	0	0
93995	90258	98633	349.9	0	7	5	3	0	0	0	0	0	0	1	0	0	0	0	0	0	0	1	0	0	0	0	0	0	0	0	0	0	0	0
93996	89910	100728	432.1	0	29	31	12	0	10	0	0	1	0	0	0	0	0	0	0	0	0	1	0	0	0	3	0	0	0	0	0	1	0	0
93997	88815	99695	381.9	0	0	3	0	0	0	0	0	0	0	0	0	0	0	0	0	0	0	0	0	0	0	0	0	0	0	0	0	0	0	0
93998	92637	100991	379	0	16	18	10	2	3	0	3	1	0	1	0	0	0	0	0	0	0	0	0	0	0	1	0	0	0	0	0	2	0	0
93999	92252	100384	342.5	0	3	1	1	0	1	0	0	0	0	1	0	0	0	1	0	0	0	0	0	0	0	0	0	0	0	0	0	0	0	0
94000	89358	98799	371.6	0	2	8	12	0	5	0	0	0	0	2	0	0	0	0	0	0	0	0	0	0	0	0	0	0	0	0	0	0	0	0
94001	89536	99614	332.2	0	9	3	5	0	1	0	0	0	0	0	0	0	0	0	0	0	0	1	0	0	0	0	0	0	0	0	0	0	0	0
94002	91149	100887	348.2	0	6	9	3	0	4	0	0	0	0	1	0	0	1	0	0	1	0	0	0	0	0	0	0	0	0	0	0	0	0	0
94003	92048	102082	311.1	0	4	6	0	0	4	0	0	0	0	1	0	0	0	0	0	0	0	0	0	0	0	0	0	0	0	0	0	1	0	0
94004	87830	103439	332.8	0	13	11	3	0	3	0	0	1	1	0	0	0	0	0	0	1	0	0	0	0	0	0	0	0	0	1	0	0	0	0
94005	90920	98557	249.5	0	2	6	4	0	1	0	0	0	0	0	0	0	0	1	0	0	0	0	0	0	0	1	0	0	0	0	0	0	0	0
94006	87824	101946	395.6	0	14	29	32	0	10	1	1	0	0	0	0	4	1	0	0	0	0	0	12	0	0	7	0	0	0	0	0	4	0	0
94007	88311	98438	371.6	0	11	4	4	0	4	0	0	0	0	0	0	0	0	0	0	0	0	0	0	0	0	0	0	0	0	0	0	0	0	0
94008	91424	103716	398.5	0	0	9	3	0	1	0	1	1	0	0	0	0	1	0	0	0	0	2	0	0	0	0	0	0	0	0	0	0	0	0
94009	88753	102973	226.6	0	0	0	0	0	0	0	0	0	0	0	0	0	0	0	0	0	0	0	0	0	0	0	0	0	0	0	0	0	0	0
94010	88784	103724	271.7	0	12	5	1	2	1	0	0	0	1	0	0	0	0	0	0	4	0	1	0	0	0	1	0	0	0	0	0	1	0	0
94011	92179	98793	653.1	0	0	1	0	0	0	0	0	0	0	1	0	0	0	0	0	0	0	0	0	0	0	1	0	0	0	0	0	0	0	0
94012	92353	99174	403	0	10	12	9	0	8	0	0	0	0	3	0	0	0	0	0	0	0	0	0	0	0	0	0	0	0	0	0	0	0	0
94013	88443	102351	401.8	0	0	5	3	0	2	0	0	0	0	0	0	0	0	0	0	0	0	0	0	0	0	0	0	0	0	0	0	0	0	0
94014	92696	99845	411.6	0	10	27	1	2	1	0	1	0	0	1	0	1	0	0	0	0	0	3	1	0	0	0	0	0	1	0	0	1	0	0
94015	89745	98884	697.6	1	3	10	11	2	4	0	0	0	0	0	0	0	0	0	0	0	0	0	0	0	0	0	0	0	0	0	0	0	0	0
94016	89117	101917	319.1	0	1	10	4	0	4	1	0	0	0	0	0	0	1	0	0	0	0	0	0	0	0	0	1	0	0	0	0	1	1	0
94017	90430	100389	503.5	0	1	0	0	0	1	0	0	0	0	1	0	0	0	0	0	0	0	0	0	0	0	0	0	0	0	0	0	0	0	0
94018	88422	98683	473.3	0	3	7	1	0	1	0	0	1	0	0	0	0	0	0	0	0	0	0	0	0	0	0	0	0	0	0	0	0	0	0
94019	92510	100476	755.2	0	5	7	0	0	0	0	1	0	0	1	0	0	0	0	0	1	0	0	0	0	0	0	0	0	0	0	0	0	0	0
94020	88716	100208	512.1	0	32	44	25	0	11	0	2	0	0	0	0	0	0	0	0	2	0	0	3	0	0	3	0	0	0	0	0	1	0	0
94021	88985	101322	709.5	0	3	2	1	0	1	0	0	0	0	0	0	0	0	0	0	0	0	0	0	0	0	0	0	0	0	0	0	0	0	0
94022	92678	101121	478.9	0	10	11	10	0	5	1	0	0	0	0	0	0	0	0	0	0	0	0	0	0	0	0	0	0	0	0	0	0	0	0
94023	92376	102442	365.4	0	9	6	0	0	0	0	0	3	0	1	0	0	0	0	0	1	0	0	1	0	0	1	0	0	0	0	0	0	0	0
94024	90314	100329	379.6	0	9	8	7	0	0	0	0	1	0	0	0	0	0	1	0	0	0	0	0	0	0	0	0	0	1	0	0	0	0	0
94025	91123	101915	468.6	0	6	4	1	0	1	0	0	1	1	0	0	0	0	0	0	0	0	0	0	0	0	0	0	0	0	0	0	0	0	0
94026	91325	103466	248.9	0	11	20	3	0	0	0	1	4	0	0	0	0	0	0	0	1	0	0	1	0	0	1	0	0	0	0	0	1	0	0
94027	87788	102337	554.8	0	4	6	1	2	1	0	0	0	0	1	0	0	0	0	0	0	0	1	0	0	0	0	0	0	1	0	0	2	0	0
94028	87700	99883	628.6	0	16	19	8	0	4	0	0	3	0	1	0	0	0	0	0	0	0	1	0	0	0	0	0	0	0	0	0	0	0	0
94029	88580	101335	462.9	1	4	11	7	0	4	0	0	0	0	0	0	0	0	0	0	1	0	0	1	0	0	2	0	0	0	0	0	0	0	0
94030	89100	99588	349.9	0	19	16	16	1	2	0	0	0	2	0	0	0	2	0	0	1	0	0	0	0	0	0	0	0	0	0	0	0	0	0
94031	92478	98554	741.5	0	0	0	0	0	0	0	0	0	0	0	0	0	0	0	0	0	0	0	0	0	0	0	0	0	0	0	0	0	0	0
94032	88510	103155	211.8	0	9	20	4	1	4	0	1	1	2	1	0	0	0	0	0	0	0	1	0	0	0	3	0	0	0	0	0	1	1	0
94033	91144	102772	358.5	0	0	0	0	0	0	0	0	0	0	0	0	0	0	0	0	0	0	0	0	0	0	0	0	0	0	0	0	0	0	0
94034	88917	102662	372.8	0	5	12	7	0	3	0	0	0	0	1	0	0	0	0	0	0	0	2	0	0	0	2	0	0	0	0	0	1	0	0
94035	88601	98475	440.7	0	8	10	2	0	1	0	0	0	0	0	0	0	0	1	0	0	0	0	0	0	0	1	0	0	0	0	0	0	0	0
94036	87500	103026	668	0	17	14	17	0	0	0	0	1	0	0	0	0	0	0	0	0	0	0	1	0	0	0	0	0	0	0	0	0	0	0
94037	88954	103755	332.2	0	0	4	1	0	1	0	0	0	0	0	0	0	0	0	0	0	0	0	0	0	0	0	0	0	0	0	0	0	0	0
94038	91276	103550	418.4	0	9	11	3	1	1	0	0	0	0	0	0	0	0	0	0	0	0	0	0	0	0	0	0	0	0	0	0	0	0	0
94039	89584	102847	333.9	0	3	4	5	1	2	0	0	1	0	0	0	0	0	0	0	0	0	0	0	0	0	0	0	0	0	0	0	0	0	0
94040	87457	103427	337.5	0	16	5	1	1	4	0	0	0	0	0	0	0	0	1	0	0	0	0	0	0	0	0	1	0	0	0	0	0	2	0
94041	92245	99617	348.2	0	7	3	1	0	3	0	0	0	0	0	0	0	0	1	0	0	0	1	0	0	0	0	0	0	0	0	0	0	0	0
94042	87773	100739	311.7	0	19	35	18	1	6	0	0	0	0	2	0	0	1	0	0	0	0	0	1	0	1	2	0	0	1	0	0	2	0	0
94043	90048	103293	557.1	0	11	15	1	1	0	0	0	1	0	0	0	0	0	0	0	0	0	0	0	0	0	0	0	0	0	0	0	1	1	0
94044	88672	98785	343.1	0	1	6	7	1	2	0	0	0	0	0	0	0	0	0	0	0	0	0	0	0	0	1	0	0	0	0	0	0	0	0
94045	88547	99551	363.6	0	1	1	0	0	0	0	0	0	0	0	0	0	0	0	0	0	0	0	0	0	0	0	0	0	0	0	0	0	0	0
94046	90725	100586	310.5	0	6	12	10	0	3	1	0	1	0	0	0	0	0	0	0	0	0	1	0	0	0	0	0	0	0	0	0	0	0	0
94047	90883	102121	371.6	0	3	10	3	0	4	0	0	0	0	0	0	0	0	0	0	0	0	0	0	0	0	0	0	0	0	0	0	0	0	0
94048	92373	100733	386.4	0	15	19	10	2	9	0	0	2	0	1	0	0	0	0	0	1	0	0	0	0	0	0	0	0	0	0	0	0	1	0
94049	87665	101064	782.5	0	0	0	0	0	0	0	0	0	0	0	0	0	0	0	0	0	0	0	0	0	0	0	0	0	0	0	0	0	0	0
94050	89515	99718	499.4	0	15	21	15	1	8	1	0	0	1	0	0	0	0	0	0	0	0	1	0	0	0	1	0	0	0	0	0	0	0	0
94051	89941	102795	363.6	0	0	6	4	1	1	2	0	0	0	0	0	2	0	0	0	0	0	0	2	0	0	1	0	0	0	0	0	0	0	0
94052	91108	102943	410.4	0	9	11	0	3	2	0	2	0	0	1	0	0	0	0	0	0	0	1	1	0	0	0	0	0	1	0	0	1	0	0
94053	91551	101812	459	0	3	2	1	0	0	0	0	0	0	0	0	0	0	0	0	0	0	0	0	0	0	0	0	0	0	0	0	0	0	0
94054	88930	99898	377.8	0	5	10	15	0	4	0	0	0	0	2	0	0	0	0	0	0	0	1	0	0	0	0	0	0	0	0	0	2	0	0
94055	89846	98533	967.9	0	6	11	2	0	4	0	0	0	0	0	0	0	0	0	0	0	0	2	0	0	0	0	0	0	0	0	0	0	0	0
94056	89325	101223	393.3	0	8	11	8	1	4	0	0	0	0	4	0	0	0	0	0	0	0	0	0	0	0	0	0	0	1	0	0	0	1	0
94057	91032	98708	508	0	7	8	6	1	3	0	0	1	0	0	0	0	0	0	0	0	0	2	0	0	0	1	0	0	0	0	0	0	0	0
94058	92029	98535	413.4	0	3	27	14	0	7	0	2	0	2	2	0	0	1	0	0	0	0	0	0	0	0	0	0	0	0	0	0	0	1	0
94059	90802	101133	549.7	0	0	0	0	0	1	0	0	0	0	0	0	0	0	0	0	0	0	0	0	0	0	0	0	0	0	0	0	0	0	0
94060	92366	98383	507.6	0	6	5	2	0	2	0	0	0	0	1	0	0	0	0	0	0	0	0	0	0	0	0	0	0	0	0	0	0	1	0
94061	88465	99235	342.5	0	0	5	2	0	1	0	0	0	0	0	0	0	0	0	0	0	0	0	0	0	0	0	0	0	0	0	0	0	0	0
94062	87984	103763	372.8	0	19	12	4	1	4	0	0	0	0	2	0	0	0	0	0	0	0	0	0	0	0	0	0	0	1	0	0	0	0	0
94063	89895	100953	388.2	0	1	2	0	0	0	0	0	0	0	1	0	0	0	0	0	0	0	0	0	0	0	0	0	0	0	0	0	1	0	0
94064	92227	99906	371.6	0	3	8	2	1	1	0	0	2	0	0	0	0	0	0	1	0	0	0	0	0	0	0	0	0	0	0	0	1	0	0
94065	89359	99090	380.8	0	0	4	2	0	0	0	0	0	0	0	0	0	0	0	0	0	0	0	0	0	0	0	0	0	0	0	0	1	0	0
94066	90329	98810	513.6	0	4	11	5	1	0	0	0	0	0	0	0	0	0	0	0	0	0	0	0	0	0	0	0	0	1	0	0	0	0	0
94067	88277	99750	440.7	0	0	1	1	0	1	0	0	0	0	0	0	0	0	0	0	0	0	0	0	0	0	0	0	0	0	0	0	0	0	0
94068	90328	101403	563.4	0	9	20	4	1	5	0	0	0	0	0	0	0	0	0	0	0	0	0	10	0	0	0	0	0	0	0	0	1	3	0
94069	90491	99462	404.2	0	2	3	2	0	1	0	0	0	0	0	0	0	0	0	0	0	0	0	0	0	0	0	0	0	0	0	0	1	0	0
94070	92824	102422	310.5	0	4	17	3	0	3	0	0	1	0	0	0	0	0	0	0	1	0	2	9	0	0	8	0	0	0	0	0	3	0	0
94071	90488	101575	431.5	0	0	1	1	0	0	0	0	0	0	0	0	0	0	0	0	0	0	0	0	0	0	0	0	0	0	0	0	0	0	0
94072	91949	103741	707.2	0	6	9	12	0	4	0	0	1	0	1	0	0	0	0	0	0	0	0	0	0	0	0	0	0	0	0	0	0	0	0
94073	91775	102920	494.3	0	0	2	0	0	0	0	0	0	0	0	0	0	0	0	0	0	0	0	0	0	0	0	0	0	0	0	0	0	0	0
94074	88147	103782	338	0	3	13	5	1	0	0	0	0	0	0	0	0	0	0	0	0	0	1	0	0	0	0	0	0	0	0	0	0	0	0
94075	88183	100231	455.5	0	1	2	3	0	0	0	0	0	0	0	0	0	0	0	0	0	0	1	0	0	0	0	0	0	0	0	0	0	0	0
94076	92594	100759	430.9	0	16	12	5	0	2	0	0	1	0	0	0	0	0	0	0	0	0	1	0	0	0	0	0	0	0	0	0	2	2	0
94077	88810	103003	311.7	0	0	2	1	1	0	0	0	0	0	0	0	0	0	0	0	0	0	0	0	0	0	0	0	0	0	0	0	0	0	0
94078	90695	100073	526.9	0	8	12	10	1	5	1	1	0	0	0	0	0	0	0	0	0	0	0	0	0	0	0	0	0	1	0	0	1	0	0
94079	90135	101023	425.3	0	4	2	2	0	0	0	0	0	0	0	0	0	0	0	0	0	0	0	0	0	0	0	0	0	0	0	0	0	0	0
94080	90385	103331	413.4	0	7	15	6	1	5	1	0	0	0	2	0	0	0	0	0	1	0	1	0	0	0	1	0	0	0	1	0	2	0	0
94081	90512	103142	421.4	0	0	2	0	0	0	0	0	0	0	0	0	0	0	0	0	0	0	0	0	0	0	0	0	0	0	0	0	0	0	0
94082	88627	103441	327.1	0	12	12	2	1	0	1	0	0	0	0	0	0	1	0	1	0	0	0	0	0	0	1	0	0	0	0	0	0	0	0
94083	89115	102965	417.8	0	0	0	4	0	0	0	0	0	0	0	0	0	0	0	0	0	0	0	0	0	0	0	0	0	0	0	0	0	0	0
94084	88338	98555	319.1	0	12	30	15	1	3	0	0	2	0	0	0	0	0	0	0	0	0	2	0	0	0	0	0	0	2	0	0	3	4	0
94085	89651	99421	476	0	1	3	3	0	0	0	0	0	0	0	0	0	2	6	0	1	1	0	0	1	0	1	0	0	0	0	0	0	0	0
94086	90418	100963	572.6	0	13	21	5	0	2	1	1	1	0	1	0	0	1	0	0	1	0	2	0	0	0	1	0	0	0	0	0	2	0	0
94087	88494	99852	397.9	0	1	3	5	0	0	0	0	0	1	0	0	0	0	0	0	0	0	0	0	0	0	0	0	0	0	0	0	0	0	0
94088	89619	100092	465.8	0	7	6	4	0	2	0	0	1	0	0	0	0	0	0	0	0	0	0	0	1	0	3	0	0	0	0	0	0	1	0
94089	89076	100961	365.9	0	1	10	4	0	1	0	0	0	0	0	0	0	0	0	0	0	2	1	0	0	0	0	0	0	0	0	0	0	0	0
94090	90104	99645	296.3	0	4	9	5	0	3	0	0	1	0	4	0	0	0	0	0	0	0	0	0	0	0	1	0	0	0	0	0	0	0	0
94091	92265	98902	463.5	0	1	1	1	1	1	0	0	0	0	0	0	0	0	0	0	0	0	0	0	0	0	0	0	0	0	0	0	0	0	0
94092	88977	100037	429.4	0	0	18	4	0	7	0	0	0	0	0	0	0	0	0	0	0	0	0	0	0	0	0	0	0	0	0	0	1	0	0
94093	88374	100048	531.4	0	0	0	0	0	0	0	0	0	0	0	0	0	0	0	0	0	0	0	0	0	0	0	0	0	0	0	0	0	0	0
94094	89425	103380	442.4	0	15	14	6	0	0	0	0	0	0	0	0	0	0	0	0	0	0	0	0	0	0	0	0	0	1	0	0	1	0	0
94095	92176	103187	379	0	3	1	0	0	1	0	0	0	0	0	0	0	0	0	0	0	0	0	0	0	0	0	0	0	0	0	0	0	0	0
94096	88483	100396	219.2	0	15	11	5	2	5	0	1	0	0	2	0	0	0	0	0	1	0	0	0	0	0	0	0	0	0	0	0	1	1	0
94097	87747	103424	405.4	0	3	3	0	0	1	0	0	0	0	0	0	0	0	0	0	0	0	0	0	0	0	0	0	0	0	0	0	0	0	0
94098	88542	102658	416.1	0	11	6	5	1	2	0	0	0	1	1	0	0	0	0	0	1	0	0	0	0	0	0	0	0	1	0	0	1	1	0
94099	91695	103349	314	0	5	3	0	0	0	0	0	0	0	0	0	0	0	0	0	0	0	0	0	0	0	0	0	0	0	0	0	1	0	0
94100	88308	100211	317.9	0	21	9	6	1	6	0	0	0	1	1	0	0	0	1	0	0	0	0	2	0	0	0	0	0	0	0	0	0	0	0
94101	89183	99822	309.4	0	2	7	2	0	3	0	0	1	0	0	0	0	0	0	0	0	0	0	0	0	0	0	0	0	0	0	0	0	0	0
94102	89666	99214	405.4	0	16	27	8	2	3	0	2	1	0	3	0	0	0	0	0	1	0	0	0	0	0	1	0	0	0	0	0	1	0	0
94103	90449	98768	390.5	0	6	4	5	1	2	0	1	0	0	2	0	0	0	0	0	0	2	3	0	0	0	0	0	0	0	0	0	0	0	0
94104	87474	103683	467.6	0	3	8	4	0	6	0	0	0	0	0	0	0	0	0	0	0	0	0	0	0	0	0	0	0	0	0	0	1	0	0
94105	91199	100712	319.7	0	2	4	6	0	2	0	0	0	0	1	0	0	0	0	0	0	0	0	0	0	0	0	0	0	0	0	0	0	0	0
94106	90635	102005	464.7	0	5	5	5	0	2	0	0	2	0	1	0	0	1	0	0	0	0	0	0	0	0	0	0	0	0	0	0	1	0	0
94107	90563	103527	325.9	0	0	2	3	0	2	0	0	1	0	0	0	0	0	0	0	0	0	0	0	0	0	0	0	0	0	0	0	1	0	0
94108	89620	99595	341.9	0	3	9	13	0	4	0	0	0	0	0	0	0	0	0	0	0	0	0	0	0	0	0	0	0	0	0	0	0	0	0
94109	90362	103597	481.3	0	2	6	5	0	1	0	0	0	0	0	0	0	0	0	0	0	0	0	0	0	0	0	0	0	0	0	0	0	0	0
94110	89664	100231	350.5	0	21	29	23	0	5	1	0	2	2	1	0	0	0	0	0	2	0	0	0	0	1	0	0	0	0	0	0	0	1	0
94111	88678	102420	357.4	0	0	1	0	0	0	0	0	0	0	0	0	0	0	0	0	0	0	0	0	0	0	0	0	0	0	0	0	0	0	0
94112	91100	99675	502.9	0	14	23	22	1	10	2	0	0	0	0	0	0	2	2	0	0	0	0	0	0	0	0	0	0	0	0	0	0	0	0
94113	90474	99075	449.8	0	3	3	4	0	2	0	0	0	1	0	0	0	0	0	0	0	0	0	0	0	0	0	0	0	0	0	0	0	0	0
94114	89161	101342	597.7	0	8	18	5	1	5	0	0	3	0	0	0	0	0	0	0	0	0	2	0	0	0	0	0	0	0	0	0	0	0	0
94115	89475	101931	448.7	0	0	2	3	0	1	0	0	0	0	0	0	0	0	0	0	0	0	0	0	0	0	0	0	0	0	0	0	0	1	0
94116	89337	101295	189	0	33	22	14	1	7	1	3	1	1	4	1	0	0	0	0	1	0	3	0	1	0	2	2	0	0	0	0	1	1	0
94117	89648	103005	399.1	0	6	5	4	0	2	0	0	3	0	0	0	0	0	0	0	0	0	0	0	0	0	1	0	0	0	0	0	0	0	0
94118	89173	99587	333.4	0	9	11	5	1	4	0	0	0	1	0	0	0	0	0	0	0	0	2	0	0	0	0	1	0	0	0	0	0	0	0
94119	88386	103642	461.1	0	2	2	0	0	0	0	0	0	0	0	0	0	0	0	0	0	0	0	0	0	0	0	0	0	0	0	0	0	0	0
94120	92147	103506	485.7	0	19	26	7	2	4	0	2	4	0	0	0	0	1	0	0	0	0	1	0	0	0	0	0	0	0	0	0	0	1	0
94121	87578	102190	541.1	0	3	11	4	0	6	0	0	0	0	1	0	0	1	0	0	0	0	1	0	0	0	1	0	0	0	0	0	0	0	0
94122	90465	99727	390.5	0	7	25	7	0	4	0	0	0	0	0	0	0	0	0	0	3	0	1	1	0	0	0	0	0	1	0	0	1	1	0
94123	90971	98495	342.5	0	0	6	4	0	2	0	0	0	0	0	0	0	0	0	0	0	0	1	0	0	0	0	0	0	0	0	0	0	0	0
94124	89101	101621	489.3	0	9	20	2	2	4	0	0	0	0	0	0	0	0	0	1	0	2	1	0	0	0	0	0	0	0	0	0	0	0	0
94125	90946	103220	375.1	0	1	3	2	1	1	0	0	0	0	0	0	0	0	0	0	0	0	2	0	0	0	0	0	0	0	0	0	0	0	0
94126	87856	102050	397.4	0	7	16	3	0	8	0	0	1	1	0	0	0	0	0	0	2	0	0	0	0	0	1	0	0	0	0	0	1	0	0
94127	87881	102223	521.3	0	1	2	1	0	0	0	0	0	0	0	0	0	0	0	0	0	0	0	0	0	0	0	0	0	0	0	0	0	0	0
94128	88895	100931	383.1	0	8	15	16	0	3	0	0	1	0	0	0	0	0	0	0	3	0	1	1	0	0	7	0	0	1	0	0	4	1	0
94129	87561	101726	605.1	0	0	0	0	0	3	0	0	0	0	0	0	0	0	0	0	0	0	0	0	0	0	0	0	0	0	0	0	0	0	0
94130	87521	99675	933	0	7	8	2	0	0	2	0	0	0	0	0	0	0	0	0	0	0	0	0	0	0	0	0	0	0	0	0	1	0	0
94131	87817	100124	364.2	0	6	3	6	0	2	0	0	0	0	0	0	0	0	0	0	0	0	0	0	0	0	0	0	0	0	0	0	0	0	0
94132	89349	98568	272.3	0	16	10	9	0	5	0	0	1	1	2	0	0	0	0	0	0	0	0	0	0	0	0	0	0	1	0	0	1	0	0
94133	88640	101957	379.6	0	1	0	1	0	1	0	0	0	0	0	0	0	0	0	0	0	0	0	0	0	0	0	0	0	0	0	0	0	0	0
94134	92352	98507	433.8	0	27	14	3	1	8	0	2	0	0	4	0	0	1	0	0	0	0	11	0	0	0	0	0	0	4	0	0	0	1	0
94135	90840	101394	550.3	0	6	4	1	0	1	0	1	0	0	1	0	0	0	0	0	0	0	1	1	0	0	0	0	0	0	0	0	0	0	0
94136	88298	101073	410.4	0	11	19	10	0	2	0	0	1	0	0	0	0	0	0	0	2	0	2	0	0	0	3	0	0	0	0	0	2	2	0
94137	89217	103698	290	0	2	6	4	0	0	0	0	0	0	0	0	0	0	0	0	0	0	0	0	0	0	0	0	0	0	0	0	0	0	0
94138	92591	100884	449.3	0	5	6	13	2	5	0	0	0	1	0	0	0	0	0	0	0	0	0	0	0	0	0	0	0	0	0	0	0	0	0
94139	88289	101727	379	0	0	4	1	0	0	0	0	0	0	0	0	0	0	0	0	0	0	0	0	0	0	0	0	0	0	0	0	0	0	0
94140	90915	100486	458.4	0	21	31	14	1	5	0	1	0	0	2	0	0	0	2	0	0	0	1	1	0	1	0	0	0	0	0	0	0	2	0
94141	88324	103604	303.7	0	0	4	0	0	0	0	0	0	0	0	0	0	0	0	0	0	0	0	0	0	0	0	0	0	0	0	0	0	0	0
94142	89555	103184	233.5	0	16	9	4	0	7	0	0	0	0	2	0	0	0	0	0	0	0	0	0	0	0	0	0	0	0	0	0	0	0	0
94143	92859	101662	339.2	0	0	4	0	0	1	0	0	0	0	0	0	0	0	0	0	0	0	0	0	0	0	0	0	0	0	0	0	1	0	0
94144	89213	100105	373.9	0	6	10	3	0	2	0	0	0	0	0	0	0	0	0	0	0	0	0	0	0	0	1	0	0	0	0	0	1	1	0
94145	91645	100142	326.5	0	3	3	4	0	0	0	0	0	0	0	0	0	0	0	0	0	0	0	0	0	0	0	0	0	0	0	0	0	0	0
94146	91577	101659	363.6	0	26	24	10	1	8	0	0	0	0	0	0	0	0	1	0	0	0	0	0	0	0	1	1	0	0	0	0	0	0	0
94147	88725	100304	403.6	0	6	14	9	0	0	1	0	0	0	0	0	0	0	0	0	0	0	0	0	0	0	0	0	0	0	0	0	0	0	0
94148	90546	103235	319.1	0	36	35	49	3	16	2	0	1	2	1	0	0	0	2	0	0	0	1	1	0	0	4	0	0	0	0	0	4	0	0
94149	92128	101395	440.7	0	4	0	0	1	0	0	0	0	0	0	0	0	0	0	0	0	0	0	0	0	0	0	0	0	1	0	0	0	0	0
94150	89964	100390	373.9	0	56	60	23	4	18	0	0	2	3	5	0	1	0	0	0	0	0	1	0	0	0	0	0	0	0	1	0	3	1	0
94151	91716	101453	377.3	1	0	5	0	0	0	0	0	0	0	0	0	0	0	0	0	0	0	0	0	0	0	0	0	0	0	0	0	0	0	0
94152	89980	101098	365.4	0	14	45	33	0	27	0	1	6	0	0	0	0	1	2	0	2	0	1	3	1	0	2	0	0	1	0	0	3	0	0
94153	89102	102394	402.4	0	3	4	5	0	0	0	0	0	0	0	0	0	0	0	0	0	0	0	0	0	0	0	0	0	0	0	0	1	0	0
94154	91589	102451	651.2	0	10	23	15	0	9	0	1	1	0	0	0	0	0	0	0	1	0	0	0	0	0	1	0	0	0	0	0	0	0	0
94155	88223	103021	282	0	4	7	5	0	2	0	0	0	1	0	0	0	0	0	0	0	0	0	0	0	0	0	0	0	0	0	0	0	0	0
94156	88395	99040	477.1	0	5	15	4	0	4	0	0	2	0	1	0	0	0	0	0	0	0	0	3	0	0	0	0	0	0	0	0	0	0	0
94157	89444	99756	340.2	0	0	0	4	0	0	0	0	0	0	1	0	0	0	0	0	0	0	0	0	0	0	1	0	0	0	0	0	0	0	0
94158	89498	103005	417.3	0	3	18	5	0	0	0	0	0	0	0	0	0	0	0	0	0	1	2	0	0	0	0	0	0	0	0	0	0	0	0
94159	87463	100206	696.7	0	0	1	3	0	2	0	0	0	0	0	0	0	0	0	0	0	0	0	0	0	0	0	0	0	0	0	0	0	0	0
94160	88964	98596	646.7	0	4	17	2	0	5	0	0	0	1	0	0	0	0	0	0	0	0	2	0	0	0	0	0	0	0	1	0	0	0	0
94161	89580	101699	448.1	0	1	2	0	0	0	0	0	0	0	0	0	0	0	0	0	0	0	0	0	0	0	1	0	0	0	0	0	0	0	0
94162	89469	103567	257.5	0	24	22	22	1	4	1	1	3	1	0	3	0	0	0	1	0	0	0	0	0	0	0	0	0	0	0	0	1	0	0
94163	89620	103135	405.4	0	4	11	4	0	1	1	0	1	0	0	0	0	0	0	0	0	0	0	0	0	0	1	0	0	0	0	0	0	0	0
94164	90382	101771	332.8	0	2	17	10	0	3	0	1	0	0	2	0	0	0	0	0	1	0	0	0	0	0	3	0	0	0	0	0	1	1	0
94165	87472	98932	420.2	0	8	1	5	0	0	0	0	0	0	0	0	0	0	0	0	0	0	0	0	0	0	1	0	0	0	0	0	0	0	0
94166	89349	102900	387	0	9	8	2	0	0	0	0	2	0	3	1	0	0	1	0	0	0	0	0	0	0	1	0	0	0	0	0	1	0	0
94167	91898	101621	412.8	0	4	12	0	0	0	0	2	2	2	0	0	0	0	0	0	0	0	0	0	0	0	0	0	0	0	0	0	0	0	0
94168	88279	103205	346.4	0	10	14	8	0	2	1	1	0	0	0	0	0	0	0	0	0	0	1	6	0	0	0	0	0	0	0	0	0	0	0
94169	90704	99422	494.3	0	2	5	0	0	0	0	0	0	0	0	0	0	0	0	0	0	0	1	0	0	0	0	0	0	0	0	0	0	1	0
94170	89911	98964	549.7	0	9	25	16	0	7	0	0	0	0	1	0	0	0	0	0	0	0	0	0	0	1	0	0	0	0	0	0	1	0	0
94171	91730	99582	941.1	0	3	4	2	1	0	0	0	0	0	0	0	1	0	0	0	1	0	0	0	0	0	0	0	0	0	0	0	0	0	0
94172	91414	99734	242	0	6	14	3	0	2	0	0	1	0	3	0	0	0	0	0	1	0	0	0	0	0	0	0	0	0	0	0	0	0	0
94173	89701	99780	348.2	0	6	7	9	0	1	0	0	1	0	0	0	0	0	0	0	0	0	0	0	0	0	0	0	0	0	0	0	0	0	0
94174	90373	99961	387	0	13	20	23	1	8	0	2	1	2	0	0	0	0	0	0	0	0	1	0	0	0	1	0	0	0	0	0	0	0	0
94175	92494	100712	675.8	0	0	0	1	0	2	0	0	0	0	0	0	0	0	0	0	0	0	0	0	0	0	0	0	0	0	0	0	0	0	0
94176	89619	98773	804.2	0	4	10	5	0	1	0	0	0	0	0	0	0	0	0	0	0	0	0	0	0	0	0	0	0	0	0	0	0	0	0
94177	90867	103340	469.7	0	2	3	3	1	2	0	0	0	0	0	0	0	0	0	0	0	0	0	0	0	0	0	0	0	0	0	0	0	0	0
94178	91381	98424	550.9	0	4	14	9	0	4	0	0	0	0	0	0	0	0	0	0	0	0	1	0	0	0	1	0	0	0	0	0	0	0	0
94179	89408	98714	437.7	0	1	2	3	0	0	0	0	0	0	1	0	0	0	0	0	0	0	0	0	0	0	0	0	0	0	0	0	0	1	0
94180	90976	100646	319.1	0	11	7	9	0	4	7	0	0	0	1	0	0	0	2	0	0	0	0	0	0	0	0	0	0	0	0	0	0	0	0
94181	89066	103588	351.7	0	0	4	3	0	0	0	0	0	0	0	0	0	0	0	0	0	0	0	0	0	0	1	0	0	0	0	0	0	0	0
94182	90158	101413	387	0	9	21	6	4	6	1	2	0	0	3	0	0	0	0	0	0	0	5	1	0	0	1	0	0	1	0	0	1	0	0
94183	88505	100330	436.8	0	1	1	2	0	2	0	0	0	0	0	0	0	0	0	0	0	0	0	1	0	0	0	0	0	0	0	0	0	0	0
94184	91575	100087	454.9	0	8	16	9	3	4	0	1	2	0	2	1	0	0	0	0	0	0	1	0	0	0	0	0	0	0	1	0	1	0	0
94185	90753	102538	451.6	0	0	5	0	0	2	0	1	0	1	0	0	0	0	1	0	0	0	0	0	0	0	0	0	0	0	0	0	1	0	0
94186	88587	99503	363.6	0	10	9	6	0	0	0	2	0	0	0	0	0	0	0	0	0	0	1	0	0	0	1	0	0	0	0	0	1	0	0
94187	88003	100528	380.2	0	7	2	1	0	0	0	0	0	0	0	0	0	0	0	0	5	0	0	0	0	0	0	0	0	0	0	0	0	0	0
94188	90639	98982	538.8	0	8	9	13	0	6	0	0	0	0	0	0	0	0	0	0	0	0	4	0	0	1	2	0	0	0	0	0	0	0	0
94189	89009	100961	358.5	0	5	9	4	0	1	0	0	0	0	0	0	0	0	0	0	0	0	0	0	0	0	0	0	0	0	0	0	0	0	0
94190	92135	100407	445.1	0	15	15	2	1	4	0	0	0	0	1	0	0	0	0	0	0	0	0	0	0	0	0	0	0	0	0	0	2	1	0
94191	88104	102197	349.9	0	3	2	1	0	1	0	0	0	1	1	0	0	0	0	0	3	1	0	1	0	0	2	0	0	0	0	0	0	0	0
94192	92102	98950	356.2	0	5	10	1	1	3	0	0	0	1	2	0	0	0	0	0	0	0	0	0	0	0	1	0	0	0	0	0	1	0	0
94193	92843	102017	305.5	0	0	1	0	0	1	2	0	0	0	0	0	0	0	0	0	0	0	1	0	0	0	0	0	0	0	0	0	0	0	0
94194	89596	102754	424.7	0	6	15	3	0	1	0	0	0	0	1	0	0	0	0	0	1	0	1	1	0	0	0	0	0	0	0	0	1	0	0
94195	91649	99360	379.6	0	3	9	4	0	1	0	0	0	0	0	0	0	0	0	0	0	0	0	0	0	0	0	0	0	0	0	0	0	0	0
94196	89649	101536	373.9	0	19	17	33	2	12	0	1	2	0	2	2	0	0	2	0	0	0	7	0	0	0	0	0	0	0	0	0	0	0	0
94197	89658	100978	418.4	0	3	4	2	0	0	0	0	0	0	2	0	0	0	0	0	0	0	1	0	0	0	0	0	0	0	0	0	0	0	0
94198	90812	103696	522.4	0	14	16	5	0	3	0	1	1	0	0	0	0	0	0	0	0	0	1	0	0	0	0	0	0	0	0	0	0	0	0
94199	92447	98689	718.7	0	8	1	0	0	0	0	0	0	1	1	0	0	0	0	0	0	0	0	0	0	0	0	0	0	0	0	0	0	0	0
94200	90456	103305	273.5	0	12	21	4	2	2	0	0	0	0	1	0	0	0	0	0	0	1	0	0	0	0	1	0	0	0	0	0	0	0	0
94201	92133	103306	448.1	0	4	2	0	1	1	0	0	0	0	0	0	0	0	0	0	0	0	0	0	0	0	0	0	0	0	0	0	0	1	0
94202	92639	98688	536.1	0	9	13	4	1	6	0	0	0	1	5	0	0	1	0	0	0	0	3	0	0	0	0	0	0	1	0	0	1	1	0
94203	89965	103125	388.2	0	4	6	2	0	1	0	0	0	0	0	0	0	0	0	0	0	0	0	0	0	0	0	0	0	0	0	0	1	0	0
94204	90206	103178	400.1	0	4	3	2	0	2	2	1	0	0	0	0	0	0	0	0	0	0	0	0	0	0	0	0	0	0	0	0	0	0	0
94205	92216	102712	452	0	4	4	0	0	2	0	0	1	0	0	0	0	1	0	0	0	0	0	0	0	0	0	0	0	0	0	0	0	0	0
94206	90726	99214	364.2	0	6	29	23	0	5	0	0	0	0	0	0	0	1	1	0	0	0	0	0	0	0	2	2	0	0	0	0	1	1	0
94207	88756	100796	416.7	0	5	4	0	0	0	0	0	0	0	0	0	0	1	0	0	0	0	0	0	0	0	0	0	0	0	0	0	0	0	0
94208	91466	98699	395.6	0	10	18	3	0	6	0	0	0	0	0	0	0	0	0	0	1	0	0	0	0	0	1	2	0	2	0	0	0	0	0
94209	87554	100580	519.5	0	0	1	1	0	0	0	0	0	0	0	0	0	0	0	0	0	0	0	0	0	0	0	0	0	0	0	0	0	0	0
94210	88950	102843	405.9	0	8	20	8	0	2	0	0	0	0	0	0	0	0	0	0	0	0	1	0	0	0	0	0	0	0	0	0	0	0	0
94211	88465	98933	540	0	0	0	1	0	0	0	0	0	0	0	0	0	0	0	0	0	0	0	0	0	0	0	0	0	0	0	0	0	0	0
94212	92631	102777	347	0	8	5	0	2	0	0	0	0	0	3	0	0	0	0	0	0	0	0	0	0	0	0	0	0	0	0	0	0	0	0
94213	87581	100094	433.8	0	6	3	1	0	0	0	0	0	0	0	0	0	0	0	0	0	0	0	0	0	0	0	0	0	0	0	0	0	0	0
94214	89097	99472	355.6	0	9	10	3	1	2	0	0	0	0	1	0	0	0	0	1	1	0	0	0	0	0	0	0	0	1	0	0	1	0	0
94215	90111	100639	425.8	0	3	7	4	0	3	0	0	0	0	1	0	0	0	0	0	0	0	1	0	0	0	0	0	0	0	0	0	1	0	0
94216	90428	99569	556	0	5	19	5	0	7	0	0	0	0	2	0	0	0	2	1	0	0	0	1	0	0	1	1	0	0	0	0	1	0	0
94217	89016	99025	661.1	0	2	2	2	0	1	0	0	0	0	0	0	0	0	0	0	0	0	0	0	0	0	1	0	0	0	0	0	0	0	0
94218	90304	102971	348.2	0	3	12	8	0	2	0	0	0	0	0	0	0	0	0	0	0	0	0	0	0	0	0	0	0	0	0	0	0	1	0
94219	88770	98787	469.7	0	9	9	9	1	3	0	0	0	0	0	0	0	0	0	0	0	0	0	0	0	0	0	0	0	0	0	0	0	0	0
94220	91329	99723	348.2	0	10	16	18	1	7	0	1	3	0	1	0	0	0	0	0	3	1	0	1	0	0	2	0	0	0	0	0	0	0	0
94221	87903	102663	340.8	0	0	3	1	0	0	0	0	0	0	0	0	0	1	0	0	0	0	0	0	0	0	1	0	0	0	0	0	0	0	0
94222	92126	99675	411	0	29	40	8	4	16	0	0	0	0	4	0	0	0	1	0	1	0	3	0	0	0	2	0	0	2	1	0	4	0	0
94223	90442	102659	409.3	0	3	2	3	0	2	2	0	0	0	0	0	0	0	0	0	0	0	0	1	0	0	0	0	0	0	0	0	0	0	0
94224	88578	100918	527.5	0	16	29	15	3	5	0	0	0	1	1	1	0	0	0	0	1	0	0	0	0	0	1	1	0	0	0	0	2	1	0
94225	87847	103266	477.7	0	0	3	1	0	0	0	0	0	0	0	0	0	1	0	0	0	0	0	0	0	0	0	0	0	0	0	0	0	0	0
94226	89114	100625	288.3	0	7	22	18	0	5	0	1	2	1	3	1	0	0	0	0	1	0	2	0	0	0	1	0	0	2	0	0	0	1	0
94227	88886	100042	413.4	0	2	12	3	0	3	0	0	1	0	0	0	0	0	0	0	0	0	0	0	0	0	0	0	0	0	0	0	0	0	0
94228	91506	101976	477.7	0	8	11	3	0	5	0	0	0	0	1	0	0	0	0	0	0	0	0	0	0	0	0	0	0	0	0	0	0	2	0
94229	90705	102644	454.9	0	1	3	1	0	1	0	0	0	0	0	0	0	0	0	0	0	0	0	0	0	0	0	0	0	0	0	0	0	0	0
94230	89376	101483	595.4	0	7	11	14	0	2	0	0	0	0	0	0	0	1	0	0	1	0	2	0	0	0	0	0	0	1	0	0	1	0	0
94231	90391	100798	264.3	0	9	12	19	0	8	0	0	0	0	0	0	0	0	0	0	0	0	1	0	0	0	0	0	0	0	0	0	1	0	0
94232	89088	99234	281.5	0	10	16	4	2	3	0	0	0	0	1	0	0	0	0	0	0	0	2	0	0	0	0	0	0	0	0	0	0	1	0
94233	88282	102451	432.1	0	3	5	2	0	0	0	0	0	0	0	0	0	0	0	0	0	0	0	0	0	0	0	0	0	0	0	0	0	0	0
94234	90610	101418	636.6	0	7	17	12	0	3	0	0	1	0	0	0	0	0	0	0	1	0	0	0	0	0	3	0	0	0	0	0	0	0	0
94235	89097	100212	356.8	0	0	0	2	0	1	0	0	0	0	0	0	0	0	0	0	0	0	0	0	0	0	0	0	0	0	0	0	0	0	0
94236	88520	103537	288.3	0	8	10	16	0	4	0	0	0	0	1	0	0	0	1	0	0	0	0	0	0	0	0	0	0	0	0	0	0	0	0
94237	92461	103044	481.3	0	1	1	0	1	2	0	0	0	0	0	0	0	0	0	0	0	0	0	0	0	0	0	0	0	0	0	0	0	0	0
94238	91268	103418	554.2	0	15	23	14	0	4	0	0	0	1	0	0	0	0	1	0	0	0	0	0	0	0	0	0	0	0	0	0	1	0	0
94239	90919	101935	569	0	2	1	1	0	2	0	0	0	0	0	0	0	0	0	0	0	0	0	0	0	0	0	0	0	0	0	0	0	0	0
94240	91031	101734	328.9	0	6	13	8	0	3	0	0	0	0	0	0	0	0	0	0	0	0	0	0	0	0	1	0	0	0	0	0	0	0	0
94241	88734	100701	495.5	0	1	4	5	0	3	0	0	3	0	0	0	0	0	0	0	0	0	0	0	0	0	0	0	0	0	0	0	0	2	0
94242	88581	103025	356.8	0	10	17	3	1	3	0	0	0	0	0	0	0	0	0	0	0	0	1	0	0	0	0	0	0	0	0	0	0	0	0
94243	89653	100574	342.5	0	2	2	3	0	0	1	0	0	0	0	0	0	0	0	0	0	0	0	0	0	0	0	0	0	0	0	0	0	0	0
94244	91542	103100	376.3	0	11	12	23	0	2	0	0	0	0	0	0	0	0	0	0	0	0	0	0	0	0	1	0	0	0	0	0	1	0	0
94245	89324	102995	349.4	0	1	5	1	0	0	0	0	0	0	0	0	0	0	0	0	0	0	0	0	0	0	0	0	0	0	0	0	0	0	0
94246	89079	102485	434.4	0	1	8	3	0	0	0	0	0	0	0	0	0	0	0	0	0	0	0	0	0	0	0	0	0	0	0	0	0	0	0
94247	90921	102902	434.4	0	3	12	10	0	4	1	0	0	0	0	0	0	0	0	0	0	0	0	0	0	0	0	0	0	0	0	0	0	0	0
94248	87971	99399	525.7	0	7	8	8	0	7	0	0	2	0	0	0	0	0	0	0	0	0	1	0	0	0	1	0	0	0	0	0	0	0	0
94249	89400	103625	363.6	0	0	1	1	0	0	0	0	0	0	0	0	0	0	0	0	0	0	0	0	0	0	0	0	0	0	0	0	0	0	0
94250	87720	103047	577.6	0	3	5	1	0	2	0	0	0	0	1	0	0	0	0	0	0	0	0	0	0	0	0	0	0	0	0	0	0	1	0
94251	92349	99604	552.7	0	4	2	2	0	1	0	0	0	1	0	0	0	0	0	0	0	0	0	0	0	0	0	0	0	0	0	0	0	0	0
94252	88439	102507	397.4	0	9	20	7	0	9	0	0	2	0	0	0	0	0	0	0	0	0	1	0	0	0	0	0	0	0	1	0	0	0	0
94253	87485	99485	581.1	0	2	7	2	0	3	0	0	0	0	0	0	0	0	0	0	0	0	0	0	0	0	0	0	0	0	0	0	0	0	0
94254	88386	101623	516	0	1	4	7	0	2	0	0	0	0	0	0	0	0	0	0	0	0	0	0	0	0	1	0	0	0	0	0	1	0	0
94255	92222	103481	502.3	0	5	4	0	3	0	0	0	0	0	0	0	0	1	0	0	0	0	1	0	0	0	0	0	0	0	0	0	0	0	0
94256	89152	101031	413.4	1	6	20	13	0	3	0	0	0	0	1	0	0	0	0	0	0	0	0	0	0	0	0	0	0	0	0	0	0	1	0
94257	91555	101325	486.9	0	3	4	1	1	1	0	1	0	0	0	0	0	2	0	0	0	0	0	0	0	0	0	0	0	0	0	0	2	0	0
94258	87463	99195	396.2	0	13	16	5	0	7	0	0	1	0	0	0	0	0	0	0	0	0	0	0	0	0	0	0	0	0	0	0	2	0	0
94259	91877	103249	409.8	0	2	2	0	0	0	0	0	1	0	0	2	0	0	0	0	0	0	0	0	0	0	0	0	0	0	0	0	0	0	0
94260	91441	103017	380.2	0	8	18	5	0	2	0	1	0	0	0	0	0	0	1	0	0	0	0	0	0	0	0	0	0	0	0	0	0	0	0
94261	91560	100210	466.4	0	0	4	7	0	2	0	0	1	0	0	0	0	0	0	0	0	0	1	0	0	0	1	0	0	0	0	0	0	2	0
94262	90451	100217	455.5	0	8	18	12	0	3	0	0	0	1	0	0	0	0	0	0	0	0	0	0	0	0	0	0	0	0	0	0	3	0	0
94263	88412	99168	380.2	0	2	3	5	0	1	0	0	0	0	0	0	0	0	0	0	0	0	2	0	0	0	0	0	0	0	0	0	0	0	0
94264	92273	103085	667.4	0	7	3	1	0	3	0	0	0	0	0	0	0	0	0	0	0	0	0	0	0	0	4	0	0	0	0	0	0	0	0
94265	91049	101537	441.8	0	5	7	5	0	2	0	0	0	0	1	0	0	0	0	0	0	0	1	0	0	0	0	0	0	0	0	0	0	0	0
94266	87819	98752	371.6	0	10	13	20	1	3	0	4	1	0	0	0	0	1	0	0	1	0	0	1	0	0	1	0	0	0	0	0	1	0	0
94267	88533	101904	400.1	0	0	0	0	0	0	0	0	0	0	0	0	0	0	0	0	0	0	0	0	0	0	0	0	0	0	0	0	0	0	0
94268	92755	99198	505.1	0	9	14	7	0	3	0	0	0	1	1	0	0	0	0	0	0	0	0	0	0	0	0	0	0	0	0	0	0	0	0
94269	92331	99493	405.9	0	4	7	2	1	3	0	0	0	0	0	0	0	0	0	0	0	0	0	0	0	0	0	0	0	0	0	0	1	0	0
94270	90755	99819	512.7	0	4	16	2	2	1	0	0	1	1	2	0	1	0	0	0	2	0	1	0	0	0	0	0	0	0	0	0	1	1	0
94271	90087	100232	347	0	1	0	1	0	1	0	0	0	0	0	0	0	0	0	0	0	0	0	0	0	0	0	0	0	0	0	0	0	0	0
94272	90907	102484	392.7	0	11	18	10	0	0	0	0	0	0	0	0	0	0	0	0	0	0	1	0	0	0	0	0	0	0	0	0	0	0	0
94273	89346	99283	462.3	0	0	0	2	0	0	0	0	0	0	0	0	0	0	0	0	0	0	0	0	0	0	0	0	0	0	0	0	0	0	0
94274	88305	100498	288.9	0	10	11	11	0	2	0	0	1	0	1	0	0	0	0	0	0	0	0	0	0	0	0	0	0	0	0	0	0	0	0
94275	89515	98417	446.9	0	6	6	3	0	0	0	0	0	0	0	0	0	0	0	0	0	0	0	0	0	0	0	0	0	0	0	0	0	0	0
94276	91286	100126	363	0	13	19	4	1	4	0	0	0	0	1	0	0	3	0	0	0	0	0	0	0	0	0	3	0	0	0	0	0	2	0
94277	90074	100034	340.2	0	6	12	5	1	4	1	1	0	0	0	0	0	0	0	0	0	0	1	0	0	0	0	0	0	2	0	0	1	0	0
94278	88195	101466	433.8	0	4	5	11	0	4	0	0	1	0	0	1	0	0	0	0	0	0	2	3	0	0	0	0	0	0	0	0	2	0	0
94279	91253	99570	302.5	0	1	5	5	0	3	0	0	2	0	0	0	0	0	0	0	0	0	1	0	0	0	0	0	0	1	0	0	0	0	0
94280	90546	100680	425.3	0	11	12	11	0	4	0	0	0	0	1	0	0	0	0	0	0	0	0	1	0	0	0	0	0	0	0	0	0	0	0
94281	92576	99921	378.4	0	4	3	1	1	1	0	0	0	0	0	0	0	0	0	0	0	0	0	0	0	0	0	0	0	0	0	0	0	0	0
94282	92434	100585	446.9	0	8	4	2	0	4	0	0	0	0	0	0	0	0	0	0	4	0	0	0	0	0	0	0	0	0	0	0	2	0	0
94283	90710	100776	417.3	0	2	3	5	0	1	0	0	0	0	0	0	1	0	0	0	0	0	0	0	0	0	0	0	0	0	0	0	0	0	0
94284	87849	103720	435	0	3	11	8	0	1	0	0	0	0	2	0	0	0	0	1	0	0	0	0	0	0	0	0	0	0	0	0	0	0	0
94285	88594	100697	329.5	0	3	10	4	1	2	0	0	0	0	0	0	0	0	0	0	1	0	0	0	0	0	0	0	0	2	2	0	0	0	0
94286	87953	98781	411	0	24	49	15	1	17	0	1	0	2	1	0	0	0	0	0	0	0	1	0	0	0	2	0	0	0	0	0	1	0	0
94287	92432	103330	978.2	0	0	0	0	0	0	0	0	0	0	0	0	0	0	0	0	0	0	0	0	0	0	0	0	0	0	0	0	0	0	0
94288	88236	98514	464.1	0	4	16	7	0	0	0	0	0	0	0	0	0	0	0	0	0	0	0	0	0	0	0	0	0	0	0	0	0	0	0
94289	91452	100369	380.8	0	1	5	3	0	1	0	0	0	0	0	0	0	0	0	0	0	0	0	0	0	0	0	0	0	0	0	0	1	0	0
94290	90205	103441	312.9	0	38	50	12	1	7	0	0	4	1	0	1	0	1	0	0	0	0	4	3	0	0	1	0	0	0	0	0	1	0	0
94291	92782	101896	415.5	2	3	9	0	0	4	0	0	1	0	0	0	0	0	0	0	0	0	0	0	0	0	0	0	0	0	0	0	0	0	0
94292	91045	100151	334.5	0	9	17	7	0	4	0	2	0	0	0	0	0	0	0	0	0	0	2	0	0	0	0	0	0	1	0	0	0	0	0
94293	88993	103666	409.8	0	0	3	2	0	0	0	0	0	0	0	0	0	0	0	0	0	0	0	0	0	0	0	0	0	0	0	0	0	0	0
94294	89755	102738	341.9	0	23	15	0	2	8	0	0	0	1	1	1	0	2	0	0	0	0	2	0	1	0	1	0	0	0	0	0	2	0	0
94295	87798	102517	586.8	0	5	9	3	0	2	0	0	0	0	0	0	0	0	1	0	0	0	0	0	0	0	0	0	0	0	0	0	0	0	0
94296	92071	101481	446.3	0	5	13	7	0	1	0	0	0	0	0	0	0	0	0	0	0	0	1	0	0	0	0	0	0	0	0	0	0	1	0
94297	89333	102239	590.1	0	2	6	2	0	0	0	1	2	0	1	0	0	0	0	0	0	0	1	0	0	0	1	0	0	0	0	0	0	1	0
94298	91803	98556	372.8	0	10	13	4	0	5	0	0	0	0	1	0	0	0	1	0	0	0	1	0	0	0	0	0	0	0	0	0	1	0	0
94299	87626	101241	694.7	0	2	4	3	0	1	0	0	0	0	0	0	0	0	0	0	0	0	0	0	0	0	0	0	0	0	0	0	0	0	0
94300	91866	98475	302.5	0	9	8	8	0	2	0	0	0	0	0	1	0	0	0	0	0	0	0	0	0	0	1	0	0	0	0	0	0	2	0
94301	91493	100451	343.1	0	1	5	1	0	0	0	1	0	0	0	0	0	0	0	0	0	0	3	0	0	0	0	0	0	0	0	0	1	1	0
94302	91903	100628	380.2	0	14	14	3	1	3	0	0	1	0	2	0	0	0	0	0	0	0	0	0	0	0	0	0	0	1	0	0	0	1	0
94303	92154	99802	392.7	0	1	1	0	0	1	0	0	0	0	0	0	0	0	0	0	0	0	1	0	0	0	0	0	0	0	0	0	0	0	0
94304	87667	103512	333.4	0	11	16	2	0	4	0	0	0	0	1	0	0	0	0	0	0	1	2	0	0	0	0	0	0	0	0	0	1	0	0
94305	92443	99818	395	0	0	3	0	0	0	0	0	0	0	0	0	0	0	0	0	0	0	0	0	0	0	1	0	0	0	0	0	0	0	0
94306	90652	101750	379.6	0	4	8	12	0	2	0	0	1	0	0	0	0	0	0	0	0	0	0	0	0	0	0	1	0	0	0	0	0	0	0
94307	90887	101286	519.5	0	1	5	0	1	1	0	0	0	0	1	0	0	0	0	0	0	0	0	0	0	0	0	0	0	0	0	0	0	1	0
94308	91413	102940	309.4	0	15	39	18	0	12	0	1	0	0	0	0	0	0	0	0	0	0	2	0	0	1	0	0	0	0	0	0	0	0	0
94309	92040	100067	295.1	0	2	2	0	0	0	0	0	0	0	0	0	0	0	0	0	0	0	0	0	0	1	0	0	0	0	0	0	1	0	0
94310	90145	99566	490.8	0	2	13	11	0	5	1	0	0	0	0	0	0	0	1	0	2	0	0	1	0	0	3	0	0	0	0	0	0	0	0
94311	88888	102534	397.4	0	1	4	1	0	0	0	0	0	0	0	0	0	0	0	0	0	0	0	0	0	0	0	0	0	0	0	0	0	0	0
94312	89193	101903	387.6	0	3	10	5	2	5	0	0	0	0	1	0	0	0	0	0	0	0	0	0	0	0	0	0	0	0	0	0	1	0	0
94313	89040	99528	423.5	0	0	1	0	0	0	0	1	0	0	0	0	0	0	0	0	0	0	0	0	0	0	0	0	0	0	0	0	0	0	0
94314	91696	103421	318.5	0	17	19	7	0	7	0	0	0	0	0	0	0	0	0	0	0	0	2	0	0	0	0	0	0	0	0	0	3	0	0
94315	91273	99165	349.9	0	4	3	1	0	0	0	0	0	0	0	0	0	0	0	0	0	0	0	0	0	0	0	0	0	0	0	0	0	0	0
94316	89497	101855	335.7	0	7	14	15	1	4	1	0	0	0	0	0	0	0	1	0	0	0	0	0	0	0	0	0	0	0	0	0	1	0	0
94317	90512	102702	432.7	0	5	8	2	0	3	0	0	1	0	0	0	0	0	0	0	0	0	2	0	0	0	0	0	0	0	0	0	0	1	0
94318	89156	101186	419.6	0	5	10	8	1	1	0	1	0	0	0	0	0	0	0	0	0	0	0	0	0	0	0	0	0	0	0	0	1	0	0
94319	88216	99023	550.9	0	0	5	1	0	1	0	0	0	1	0	0	0	0	0	0	0	0	1	0	0	0	0	0	0	0	0	0	0	0	0
94320	88551	103318	374.5	0	7	13	5	0	0	0	0	0	0	1	0	0	0	1	0	0	0	1	0	0	0	0	0	0	0	0	0	0	0	0
94321	92747	98906	404.8	0	2	8	0	0	0	0	1	0	0	0	0	0	0	0	0	0	0	0	0	0	0	1	0	0	0	0	0	0	0	0
94322	87734	100674	385.8	0	5	8	1	1	5	0	0	0	0	2	0	0	0	0	0	4	0	2	0	0	0	4	0	0	0	0	0	3	1	0
94323	88810	103289	265.5	0	0	1	1	0	0	0	0	0	0	0	0	0	0	0	0	0	0	1	0	0	0	0	0	0	0	0	0	0	0	0
94324	88047	99803	495.5	0	27	15	8	0	6	0	0	0	0	1	0	0	0	0	0	1	0	1	0	0	0	1	0	0	0	0	0	1	1	0
94325	88603	99626	464.7	0	3	0	2	0	3	0	0	0	0	0	0	0	0	0	0	4	0	0	0	0	0	2	0	0	0	0	0	0	0	0
94326	90911	102577	273.5	0	9	11	7	0	1	0	0	0	0	0	0	0	0	0	0	0	0	0	0	0	0	0	0	0	0	0	0	1	1	0
94327	92642	101992	374.5	0	4	7	0	1	2	0	0	0	0	0	0	0	0	0	0	0	0	1	0	0	0	0	0	0	0	0	0	0	0	0
94328	91621	98389	398.5	0	2	16	2	1	1	0	4	1	0	0	0	0	1	0	0	0	0	1	1	0	0	0	0	0	0	0	0	0	0	0
94329	88965	102142	542.3	0	0	1	1	0	0	0	0	0	0	0	0	0	0	0	0	0	0	0	0	0	0	0	0	0	0	0	0	0	0	0
94330	88346	99837	494.9	0	14	8	12	0	9	0	0	0	0	0	1	0	2	0	0	2	0	0	0	0	0	0	0	0	0	0	0	1	1	0
94331	89195	102569	273.5	0	3	1	4	0	1	0	0	0	0	0	0	0	0	0	0	0	0	0	0	0	0	0	0	0	0	0	0	0	0	0
94332	90100	99208	419	0	4	6	7	1	2	0	0	0	0	0	0	0	1	0	0	1	0	1	0	0	0	0	0	0	0	0	0	0	0	0
94333	89996	99407	427	0	7	10	7	0	6	0	0	0	0	0	0	0	0	0	0	0	0	0	0	0	0	1	0	0	0	0	0	1	0	0
94334	91013	102516	320.9	0	5	18	11	0	5	0	0	0	0	0	0	0	1	0	0	0	0	2	0	0	0	0	0	0	0	1	0	0	0	0
94335	88768	101193	364.8	0	2	0	1	0	1	0	0	0	0	0	0	0	0	0	0	0	2	0	0	0	0	0	0	0	0	0	0	0	0	0
94336	90426	102824	419	0	6	14	6	0	3	0	0	0	0	1	0	0	1	1	0	0	3	1	0	0	0	0	0	0	0	0	0	0	0	0
94337	90076	102156	374.5	0	1	2	5	0	1	0	2	3	0	0	0	0	1	0	0	1	2	0	0	0	0	0	0	0	0	0	0	0	0	0
94338	90220	103264	319.7	0	10	5	4	0	3	0	0	0	0	0	0	0	0	0	0	0	0	2	0	0	0	0	0	0	1	0	0	0	0	0
94339	90134	102481	540	0	1	7	2	0	2	0	1	0	0	1	0	0	0	0	0	0	0	0	0	0	0	0	0	0	0	0	0	0	0	0
94340	89753	100699	341.4	0	4	8	13	0	2	0	0	0	0	0	0	0	0	0	0	0	0	1	0	0	0	0	0	0	0	0	0	0	0	0
94341	90019	99497	243.2	0	4	7	10	0	4	0	1	0	0	0	0	0	0	0	0	1	0	3	0	0	0	0	0	0	0	0	0	0	0	0
94342	92545	101755	327.1	0	15	20	12	0	5	0	0	0	0	0	0	0	1	1	0	0	0	0	1	0	0	1	1	0	0	0	0	2	0	0
94343	90245	98781	441.3	0	1	10	1	0	0	0	0	0	0	0	0	0	0	0	0	0	0	0	0	0	0	0	0	0	0	0	0	1	0	0
94344	92331	102345	431.5	0	8	3	3	0	1	0	0	0	0	0	0	0	0	0	0	0	0	0	0	0	0	0	0	0	0	0	0	0	0	0
94345	88247	101155	471.5	0	3	8	3	0	4	0	0	0	0	0	0	0	0	0	0	0	0	1	0	0	0	0	0	0	0	0	0	0	0	0
94346	90114	99435	418.4	0	8	16	6	1	3	0	1	2	0	3	0	0	0	2	0	0	0	0	0	0	0	1	0	0	0	0	0	1	0	0
94347	87747	101616	325.4	0	13	19	4	1	4	0	0	0	0	4	0	0	1	1	0	0	0	0	0	0	0	0	0	0	0	0	0	1	0	0
94348	87678	101345	387	0	8	19	14	0	6	0	0	1	0	0	0	0	0	0	0	1	0	0	0	0	0	0	0	0	0	0	0	0	0	0
94349	88429	100953	508.6	0	3	6	6	0	0	2	0	0	0	0	0	0	0	0	0	0	0	0	0	0	0	0	0	0	1	0	0	0	0	0
94350	91657	103777	409.5	0	8	16	0	0	1	0	0	1	1	0	0	0	0	0	1	1	0	0	0	0	0	0	0	0	1	0	0	1	0	0
94351	91380	103411	399.5	0	0	2	0	0	1	0	0	0	0	0	0	0	0	1	0	1	0	0	0	0	0	0	0	0	0	0	0	0	0	0
94352	91107	99853	543.5	0	6	9	9	0	2	2	0	0	0	0	0	0	0	0	0	0	0	1	0	0	0	0	0	0	0	0	0	0	0	0
94353	91253	100636	396.2	0	1	4	2	0	0	0	0	0	0	0	0	0	0	0	0	1	0	0	0	0	0	0	0	0	0	0	0	0	0	0
94354	92531	102586	356.8	0	14	17	3	1	4	9	0	1	0	0	0	0	0	0	0	0	0	1	1	0	0	0	0	0	0	0	0	0	0	0
94355	89911	102600	393.3	0	0	4	1	0	0	0	0	0	0	0	0	0	0	0	0	0	0	0	0	0	0	0	0	0	0	0	0	0	0	0
94356	88740	103473	463.5	0	5	16	8	0	3	0	0	0	0	0	0	0	0	0	0	0	0	0	0	0	0	0	0	0	0	0	0	6	0	0
94357	89647	103515	486.9	0	2	3	4	0	3	0	0	1	0	0	0	0	0	0	0	0	0	2	0	0	0	0	0	0	0	0	0	0	0	0
94358	89831	103408	472.1	0	15	16	14	0	4	0	1	1	0	1	0	0	1	0	0	0	0	0	0	0	0	0	0	0	0	0	0	0	0	0
94359	91313	101582	597.5	0	3	0	1	0	0	0	0	0	0	0	0	0	0	0	0	0	0	0	0	0	0	0	0	0	0	0	0	0	0	0
94360	90947	101679	410.4	0	6	10	3	1	3	0	0	1	0	0	0	0	0	0	0	0	0	3	0	2	0	1	0	0	0	0	0	0	0	0
94361	90105	103667	451	0	1	0	0	0	0	0	0	0	0	0	0	0	0	0	0	0	0	0	0	0	0	0	0	0	0	0	0	0	0	0
94362	89343	100264	598.3	0	3	18	18	0	2	0	1	1	0	1	0	0	0	0	0	0	0	1	1	0	0	0	2	0	0	0	0	2	0	0
94363	91740	99402	733.9	0	2	3	0	1	3	0	0	0	0	0	0	0	0	0	0	2	0	1	0	0	0	1	0	0	0	0	0	0	0	0
94364	88733	101778	401.8	0	6	11	2	1	5	0	0	0	0	1	0	0	0	0	0	0	0	0	0	0	0	0	0	0	0	0	0	0	1	0
94365	88328	99117	408.1	0	4	8	3	0	2	0	0	0	0	0	0	0	0	0	0	0	0	0	0	0	0	0	0	0	0	0	0	0	0	0
94366	89439	98791	364.8	0	5	6	2	1	3	0	0	1	0	0	0	0	1	3	0	2	2	0	1	0	0	2	0	0	0	0	0	2	1	0
94367	90500	102867	435	0	6	13	5	0	1	0	0	1	0	0	0	0	0	0	0	0	0	1	0	0	0	0	0	0	0	0	0	0	0	0
94368	92732	100647	656.5	0	8	11	10	0	9	1	0	0	1	2	0	0	0	0	0	0	0	1	0	0	0	0	0	0	2	0	0	2	1	0
94369	87643	103634	389.4	0	1	4	1	2	3	0	1	2	0	2	3	0	1	2	0	1	2	1	2	2	0	0	1	0	0	0	0	0	0	0
94370	88110	103298	371.6	0	5	12	2	1	4	0	1	1	0	0	0	0	0	0	0	1	0	0	1	0	0	2	0	0	0	0	0	2	0	0
94371	88821	103227	401.8	0	0	0	0	0	0	0	0	0	0	0	0	0	0	0	0	0	0	0	0	0	0	0	0	0	0	0	0	0	0	0
94372	89849	102202	409.8	0	20	25	15	0	12	1	0	2	0	1	0	0	0	0	0	0	0	3	0	0	0	0	0	0	0	0	0	0	0	0
94373	91096	100378	449.8	0	9	7	1	0	1	0	0	0	0	1	0	0	1	0	0	0	0	1	0	0	0	0	0	0	0	0	0	1	0	0
94374	92540	102966	425.3	0	35	28	5	2	11	0	1	0	1	3	0	0	1	2	0	0	0	1	0	0	0	2	0	2	1	0	0	2	0	0
94375	90915	100786	356.8	0	11	1	6	0	3	0	1	0	0	0	0	0	1	0	0	0	0	0	0	0	0	0	0	0	0	0	0	0	0	0
94376	90124	103767	372.2	0	6	20	10	0	1	0	0	0	0	0	0	0	1	0	0	0	0	0	0	0	0	0	1	0	0	0	0	1	0	0
94377	88094	98942	395.6	0	4	18	5	0	0	0	0	0	1	0	0	0	0	0	0	1	0	1	1	0	0	1	0	0	0	0	0	0	0	0
94378	91376	101430	465.3	0	33	27	14	1	15	0	0	0	1	1	0	0	1	0	0	0	0	0	1	0	0	1	0	0	0	0	0	3	0	0
94379	92118	102162	673.4	0	7	4	0	0	1	0	0	0	0	1	0	0	0	0	0	0	0	0	0	0	0	1	0	0	1	0	0	0	0	0
94380	90290	98461	349.9	0	6	14	6	0	1	0	0	0	1	0	0	0	0	0	0	0	0	0	0	0	0	0	0	0	0	0	0	0	1	0
94381	88168	103492	396.8	0	2	4	2	0	0	0	0	0	0	0	0	0	0	0	0	0	0	0	0	0	0	0	0	0	0	0	0	1	0	0
94382	91269	100533	443	0	2	9	5	1	2	0	0	0	1	0	0	0	0	0	0	0	0	0	1	0	0	0	0	0	0	0	0	1	0	0
94383	89376	100482	432.7	0	0	1	3	0	0	0	0	0	0	0	0	0	0	0	0	0	0	0	0	0	0	0	0	0	0	0	0	0	0	0
94384	88906	102595	302.5	0	3	9	0	0	2	0	0	0	0	0	0	0	1	0	0	0	0	0	0	0	0	0	0	0	0	0	0	0	0	0
94385	87671	100128	325.4	0	2	1	2	0	0	0	0	0	0	0	0	0	0	0	0	0	0	0	0	0	0	0	0	0	0	0	0	0	0	0
94386	87804	103789	322.6	0	7	7	4	1	0	0	0	0	2	1	0	0	1	0	0	0	0	1	2	0	0	0	0	0	0	0	0	1	1	0
94387	87656	100014	372.2	0	5	11	8	0	5	0	0	0	0	0	0	0	1	0	0	0	0	1	0	0	0	0	0	0	0	0	0	0	0	0
94388	89801	101640	450.4	0	9	11	6	2	4	0	0	0	0	1	1	0	0	0	0	0	0	0	0	0	0	0	0	0	0	0	0	2	0	0
94389	89491	100898	671.9	0	0	6	5	0	1	0	1	2	0	0	1	0	0	0	0	0	0	1	0	0	0	0	0	0	0	0	0	0	0	0
94390	88101	102928	425.3	0	7	13	16	0	1	0	1	1	0	1	0	0	0	0	0	0	0	1	0	0	0	2	0	0	0	0	0	3	0	0
94391	90118	103572	433.8	0	6	6	3	0	3	0	0	0	0	0	0	0	0	0	0	0	0	1	0	0	0	2	0	0	0	0	0	0	0	0
94392	91957	102044	393.3	0	15	16	2	2	1	0	0	0	0	0	0	0	0	0	0	5	0	0	0	0	0	0	0	0	0	0	0	0	0	0
94393	89086	99313	181	0	7	7	2	1	2	0	0	0	1	0	0	0	0	0	0	0	0	0	0	0	0	1	0	0	0	1	0	0	0	0
94394	90365	100254	400.1	0	8	15	6	0	3	0	0	0	0	0	0	0	0	0	0	0	0	1	0	0	0	1	0	0	1	0	0	0	1	0
94395	92021	100002	340.2	0	0	1	0	0	0	0	0	0	0	0	0	0	0	0	0	0	0	0	0	0	0	0	0	0	0	0	0	0	0	0
94396	88629	102244	422.3	0	11	10	7	1	6	0	1	0	0	0	0	0	1	0	0	0	0	0	0	0	0	0	0	0	0	0	0	0	0	0
94397	87603	100190	446.9	0	3	3	5	1	2	0	1	0	0	0	0	0	1	0	0	0	0	0	0	0	0	0	0	0	0	0	0	1	0	0
94398	89960	103373	441.3	0	7	15	4	0	1	0	0	0	0	0	0	0	0	0	0	0	0	0	1	0	0	0	0	0	0	0	0	0	1	0
94399	92056	101321	427.6	0	6	6	0	1	2	0	1	0	0	0	0	0	1	0	0	1	0	1	0	0	0	0	0	0	1	0	0	2	0	0
94400	88227	101237	298	0	19	15	6	1	3	0	1	1	0	1	0	0	0	0	0	0	0	0	0	0	0	0	0	0	1	0	0	0	0	0
94401	88586	102917	282.6	0	4	5	2	0	0	0	0	0	0	0	0	0	0	0	0	0	0	0	0	0	0	0	0	0	0	0	0	1	0	0
94402	89401	102775	317.9	0	3	5	8	2	4	0	0	1	0	0	1	0	0	1	0	0	0	1	0	0	0	0	0	0	0	0	0	0	0	0
94403	89759	100529	317.9	0	0	2	0	0	0	0	0	0	0	0	0	0	0	0	0	0	0	0	0	0	0	0	0	0	0	0	0	0	0	0
94404	92458	103500	279.7	0	18	11	11	1	3	1	1	2	0	1	0	0	4	0	0	0	0	0	0	0	0	0	0	0	0	0	0	0	1	0
94405	89295	101126	371.6	0	0	3	3	0	3	0	0	0	0	0	0	0	0	0	0	0	0	0	0	0	0	0	0	0	0	0	0	0	0	0
94406	91500	102550	473.8	0	10	22	6	0	5	0	1	1	0	0	0	0	0	0	0	0	0	0	0	0	0	0	0	0	0	0	0	0	0	0
94407	92130	99209	592.5	0	3	0	0	0	3	0	0	0	0	1	0	0	0	0	0	0	0	1	0	0	0	0	0	0	0	0	0	0	1	0
94408	89532	102064	441.8	0	5	12	11	0	6	0	0	0	0	0	0	0	0	1	0	0	0	0	0	0	0	0	0	0	0	0	0	0	0	0
94409	92162	99959	372.2	0	4	3	1	2	1	0	0	0	0	0	0	0	0	0	0	0	0	0	0	0	0	0	0	0	0	0	0	0	0	0
94410	89419	102231	484.6	0	14	26	5	1	5	0	0	0	2	0	0	0	0	1	0	1	0	1	1	0	0	0	0	0	0	0	0	1	0	0
94411	90673	103263	435.6	0	1	3	0	0	0	0	0	0	0	0	0	0	0	0	0	0	0	2	0	0	0	0	0	0	0	0	0	0	0	0
94412	91063	101832	365.9	0	14	26	5	1	2	0	1	0	0	2	0	0	0	0	0	1	0	0	3	0	0	0	1	0	0	0	0	4	1	0
94413	89884	99907	395.6	0	2	7	7	0	2	0	1	2	0	0	0	0	0	0	0	0	0	0	0	0	0	0	0	0	0	0	0	0	0	0
94414	89951	102474	364.8	0	7	6	8	0	4	1	0	0	0	2	0	0	0	0	0	1	0	1	0	0	0	0	0	0	0	0	0	0	1	0
94415	90341	102327	476	0	6	7	7	0	2	0	3	1	0	0	0	0	0	0	0	0	0	0	0	0	0	0	1	0	0	0	0	0	0	0
94416	89564	101981	321.5	0	3	13	17	0	2	0	0	0	0	1	0	0	0	0	0	0	0	0	0	0	0	0	0	0	0	0	0	0	0	0
94417	89402	98484	541.1	0	2	2	0	0	1	0	0	0	0	0	0	0	0	0	0	0	0	0	0	0	0	0	0	0	0	0	0	0	0	0
94418	91303	98827	366.5	0	12	15	18	0	12	0	0	1	0	1	0	0	0	0	0	0	0	1	1	0	0	2	0	0	0	0	0	1	2	0
94419	89351	100569	379.6	0	3	7	1	0	0	0	0	0	0	0	0	0	0	0	0	0	0	2	0	0	0	1	0	0	0	0	0	0	1	0
94420	90776	98391	380.8	0	12	22	1	2	2	0	0	0	0	1	1	0	0	0	0	0	0	0	0	0	0	0	0	0	0	0	0	0	0	0
94421	87951	103311	393.3	0	3	3	3	0	1	0	0	0	0	0	0	0	0	0	0	0	0	0	0	0	0	0	0	0	0	0	0	0	0	0
94422	92216	99703	462.3	0	4	18	6	2	4	0	1	0	3	1	0	0	1	0	0	0	0	0	1	0	0	1	1	0	1	0	0	1	0	0
94423	92526	102064	418.4	0	0	0	0	0	0	0	0	0	0	0	0	0	0	0	0	0	0	0	0	0	0	0	0	0	0	0	0	0	0	0
94424	91498	99262	373.9	0	10	24	5	3	5	0	0	0	0	0	0	1	0	0	0	1	0	3	0	0	0	1	0	0	1	0	0	1	1	0
94425	91514	102142	431.5	0	0	1	0	0	0	0	0	0	0	0	0	0	0	0	0	0	0	0	0	0	0	0	0	0	0	0	0	0	0	0
94426	91222	98678	785.8	0	7	10	10	0	1	0	0	0	0	0	0	0	0	0	0	0	0	0	0	0	0	0	0	0	0	0	0	2	0	0
94427	91538	98867	387	0	5	4	4	0	4	0	0	0	0	0	0	0	0	0	0	0	0	0	0	0	0	0	1	0	0	0	0	0	0	0
94428	88164	101730	380.2	0	17	32	19	0	7	0	0	0	1	0	0	0	0	0	0	0	1	1	0	0	0	0	0	0	0	0	0	0	0	0
94429	88219	103757	431.5	0	0	3	0	0	0	0	0	0	0	0	0	0	0	0	0	0	0	0	0	0	0	1	0	0	0	0	0	0	0	0
94430	92776	101673	359.7	0	9	21	0	3	1	0	1	0	0	1	0	0	1	0	0	0	0	0	0	0	0	1	1	0	0	0	0	2	0	0
94431	87512	100035	425.3	0	7	3	3	0	0	0	0	0	0	0	0	0	0	0	0	0	0	0	0	0	0	1	0	0	0	0	0	0	0	0
94432	91062	99141	440.7	0	1	13	1	0	3	0	0	1	0	0	0	0	0	1	0	2	0	1	0	0	0	0	0	0	0	0	0	1	1	0
94433	92775	101784	559.5	0	4	2	0	0	0	0	0	0	0	0	0	0	0	0	0	0	0	0	0	0	0	0	0	0	0	0	0	1	0	0
94434	91814	98987	444.8	0	16	21	9	1	3	1	2	2	0	1	0	0	3	2	0	1	0	2	0	0	0	1	1	0	0	0	0	2	0	0
94435	91286	102810	349.9	0	0	1	0	0	0	0	0	0	0	1	0	0	0	0	0	0	0	0	0	0	0	0	0	0	0	0	0	0	0	0
94436	90385	101985	313.5	0	7	16	7	0	4	0	0	0	0	0	0	0	0	0	0	0	0	0	0	0	1	0	0	0	0	0	0	0	0	0
94437	89469	102902	434.4	0	1	3	1	0	0	0	0	0	0	0	0	0	0	0	0	0	0	0	0	0	0	0	0	0	0	0	0	0	0	0
94438	89935	103738	371.6	0	9	12	17	2	8	0	0	0	1	0	0	0	0	0	1	3	0	0	1	0	0	2	2	0	0	0	0	1	0	0
94439	92284	102123	351.7	0	0	3	1	0	1	0	0	0	0	0	0	0	0	0	0	0	0	0	0	0	0	0	0	0	0	0	0	0	0	0
94440	90675	101260	519.5	0	12	12	2	1	2	0	0	0	0	0	0	0	0	0	0	1	0	0	0	0	0	0	1	0	0	0	0	3	0	0
94441	91446	100015	371	0	2	6	2	0	4	0	0	0	0	0	0	0	0	0	0	0	0	0	0	0	0	0	0	0	0	0	0	0	0	0
94442	88599	101895	311.1	0	6	10	17	1	2	1	0	0	0	0	0	0	0	0	0	0	0	0	0	0	0	0	0	0	0	0	0	0	0	0
94443	92259	99388	442.4	0	4	0	2	0	0	0	0	0	0	0	0	0	0	0	0	0	0	0	0	0	0	0	0	0	0	0	0	0	0	0
94444	88596	103180	334.5	0	5	14	3	2	1	0	1	5	0	1	0	0	0	0	0	0	0	0	0	0	0	1	0	0	0	0	0	0	0	0
94445	92060	103210	480.1	0	5	3	0	0	3	0	0	0	0	0	0	0	2	0	0	0	0	0	0	0	0	0	0	0	0	0	0	0	0	0
94446	90393	103232	388.8	0	1	11	11	1	1	0	0	0	2	0	0	0	0	0	1	0	0	9	0	0	0	0	0	0	1	0	0	1	1	0
94447	88224	101918	325.9	0	3	1	1	0	0	0	0	1	1	1	0	0	0	0	0	1	0	0	0	0	0	0	0	0	0	0	0	0	0	0
94448	88095	98788	454.9	0	16	8	4	1	2	0	0	0	0	2	0	0	0	0	0	0	0	0	0	1	0	0	0	0	0	0	0	0	0	0
94449	88572	99400	340.8	0	1	5	2	0	1	0	0	0	0	0	0	0	0	0	0	0	0	0	0	0	0	0	0	0	0	0	0	0	0	0
94450	91525	99984	416.1	0	12	9	9	1	4	0	0	0	0	0	0	0	0	0	0	0	0	0	0	0	0	0	0	0	0	0	0	1	0	0
94451	91301	102733	408.1	0	0	4	0	0	0	0	0	0	0	0	0	0	0	0	0	0	0	0	0	0	0	0	0	0	0	0	0	1	0	0
94452	91821	101383	403	0	6	5	10	0	3	1	0	0	0	0	0	0	0	1	0	0	0	0	1	0	0	0	0	0	0	0	0	0	1	0
94453	87788	103204	379	0	5	3	2	0	1	1	0	0	0	0	0	0	0	0	0	0	0	0	0	0	0	0	0	0	0	0	0	1	0	0
94454	89501	102783	340.2	0	9	18	9	2	3	0	0	0	1	1	0	0	0	0	0	0	0	0	0	0	0	0	0	0	0	0	0	0	0	0
94455	90051	99151	355.6	0	2	2	4	0	2	0	0	0	0	1	0	0	1	0	0	0	0	0	0	0	0	0	0	0	0	0	0	0	0	0
94456	90756	101458	425.3	0	3	8	6	1	3	0	1	5	0	1	0	0	0	0	0	0	0	0	1	1	0	1	1	0	0	0	0	0	0	0
94457	92781	101106	464.7	0	7	17	3	1	3	0	0	0	0	0	0	0	0	1	0	0	0	0	0	0	0	2	0	0	0	0	0	2	0	0
94458	88177	102882	395.6	0	4	16	2	0	3	0	0	0	0	1	0	0	0	0	0	0	0	1	0	0	0	1	0	0	0	0	0	0	1	0
94459	89065	100686	318.5	0	1	8	1	0	1	0	0	1	0	0	0	0	0	0	0	0	0	0	0	0	0	0	0	0	0	0	0	1	0	0
94460	91375	99377	488.7	0	42	47	17	1	13	0	1	0	0	2	0	0	0	0	0	1	0	0	0	0	0	0	0	0	0	1	0	0	0	0
94461	88919	99630	296.9	0	4	3	1	0	0	0	0	0	0	0	0	0	1	0	0	0	0	0	0	0	0	0	0	0	0	0	0	0	0	0
94462	90596	100262	500.6	0	18	22	13	2	8	0	2	1	0	1	0	0	0	0	0	1	0	0	0	1	0	0	0	0	0	0	0	2	0	0
94463	89119	100489	426.4	0	3	6	8	0	2	0	0	0	0	1	0	0	0	0	0	0	0	0	0	0	0	0	0	0	0	0	0	0	0	0
94464	89034	102913	480.1	0	11	10	7	0	4	0	0	1	0	0	0	0	0	0	0	0	0	0	0	0	0	0	0	0	0	0	0	0	0	0
94465	88356	103131	394.4	0	0	0	0	0	1	0	0	0	0	0	0	0	0	0	0	0	0	0	0	0	0	1	0	0	0	0	0	0	0	0
94466	89047	100259	346.4	0	7	9	7	0	2	0	0	0	0	0	0	0	0	0	0	0	0	0	0	0	0	0	0	0	0	0	0	0	0	0
94467	89210	102641	516	0	1	0	1	0	0	0	0	0	0	1	0	0	0	0	0	0	0	0	0	0	0	0	0	0	0	0	0	0	0	0
94468	89370	102600	472.1	0	13	21	10	1	1	0	1	2	0	2	0	0	0	0	0	0	0	0	0	0	0	1	0	0	0	0	0	0	0	0
94469	88477	98829	324.8	0	0	4	5	0	1	0	0	0	0	0	0	0	0	0	0	0	0	0	0	0	0	0	0	0	0	0	0	1	0	0
94470	89549	101787	333.4	0	3	17	9	0	2	0	0	0	0	1	0	0	1	0	0	0	0	0	0	0	0	0	0	0	0	0	0	0	0	0
94471	90036	100641	379	0	0	6	5	0	1	0	0	0	0	0	0	0	0	0	0	0	0	0	0	0	0	0	0	0	0	0	0	0	0	0
94472	91934	98824	470.9	0	7	4	5	0	3	0	0	0	0	1	0	0	0	0	0	0	0	0	0	0	0	0	0	0	0	0	0	0	0	0
94473	91737	98598	428.8	0	4	9	4	0	1	0	0	2	0	0	0	0	0	0	0	0	0	0	0	0	0	1	0	0	1	0	0	1	0	0
94474	91128	102246	371.6	0	13	19	7	1	8	0	1	1	0	1	0	0	0	0	0	2	0	1	0	0	0	0	0	0	0	0	0	0	1	0
94475	91367	101691	370.4	0	0	4	2	0	0	0	0	0	0	1	0	0	0	0	0	0	0	0	0	0	0	0	0	0	0	0	0	0	1	0
94476	92825	101481	464.1	0	17	19	5	2	7	1	2	0	0	2	0	0	1	0	0	1	0	1	0	0	0	1	0	0	1	2	0	1	0	0
94477	88000	99168	571.4	0	5	5	1	0	2	0	1	0	0	0	0	0	0	0	0	0	0	0	0	0	0	0	0	0	0	0	0	1	0	0
94478	91857	100828	394.4	0	9	14	2	0	2	0	0	0	0	1	0	1	0	0	0	0	0	0	0	0	0	0	0	0	0	0	0	1	0	0
94479	88469	101987	393.3	0	3	5	7	0	3	0	0	0	0	0	0	0	0	0	0	0	0	0	0	0	0	0	0	0	0	0	0	0	0	0
94480	89386	99198	396.8	0	9	20	10	0	6	0	1	1	0	0	0	0	0	0	0	0	0	2	3	0	0	1	0	0	0	0	0	3	0	0
94481	92381	100282	626.8	0	2	1	0	0	0	0	0	0	0	0	0	0	0	0	0	0	0	0	0	0	0	0	0	0	0	0	0	0	0	0
94482	89254	100533	393.8	0	7	8	10	0	1	0	0	1	0	0	0	0	0	0	0	0	0	0	1	0	0	1	0	0	0	0	0	0	2	0
94483	89402	100691	357.4	0	1	2	2	0	1	0	0	0	0	0	0	0	0	0	0	0	0	0	0	0	0	0	0	0	0	0	0	0	0	0
94484	88418	100503	344.9	0	6	4	2	0	0	0	0	0	0	0	0	0	0	0	0	0	0	0	0	0	0	0	0	0	0	0	0	1	0	0
94485	88180	99145	455.5	0	0	7	1	0	1	0	0	0	0	0	0	0	0	0	0	1	0	0	0	0	0	0	0	0	0	0	0	0	0	0
94486	88528	101721	409.3	0	14	10	10	1	5	1	0	0	1	0	0	0	0	0	0	0	0	0	3	0	0	0	0	0	0	0	0	0	0	0
94487	91837	103762	520.7	0	0	1	0	0	0	0	0	1	0	0	0	0	0	0	0	0	0	0	0	0	0	0	0	0	0	0	0	0	0	0
94488	89140	102871	424.7	0	0	9	6	0	2	0	0	0	0	0	0	0	0	0	0	1	0	0	0	0	0	0	0	0	0	0	0	0	0	0
94489	90232	99522	418.4	0	0	3	1	0	2	0	0	0	0	0	0	0	0	0	0	0	0	0	0	0	0	0	0	0	0	0	0	1	0	0
94490	91917	103021	365.9	0	19	27	21	0	6	0	2	4	2	1	0	0	2	0	0	1	0	1	0	0	0	0	0	0	1	0	0	0	0	0
94491	89749	101441	425.8	0	7	14	8	0	4	0	1	0	0	0	0	0	0	1	0	5	0	1	0	0	1	5	0	0	0	0	0	2	0	0
94492	91120	100242	427	1	5	10	5	1	2	0	0	2	0	2	1	0	0	0	0	1	0	1	0	0	0	0	0	0	0	0	0	1	0	0
94493	91882	98531	229.6	0	1	3	3	0	1	0	0	0	0	1	0	0	0	0	0	3	0	0	0	0	0	1	0	0	1	0	0	1	0	0
94494	91614	99116	428.8	0	12	26	9	1	10	0	0	0	0	2	0	0	1	2	0	3	0	1	1	0	0	0	3	0	3	0	0	1	1	0
94495	90914	99800	302.5	0	5	8	6	0	4	0	6	0	0	2	0	0	0	0	0	0	0	0	0	0	0	0	0	0	0	0	0	0	1	0
94496	90380	99442	373.4	0	8	13	7	0	8	0	1	0	0	2	0	0	0	0	0	0	0	0	0	0	0	0	0	0	0	1	0	3	2	0
94497	91439	98919	339.6	0	0	4	4	0	2	0	0	0	0	1	0	0	0	0	0	0	0	1	0	0	0	1	0	0	0	0	0	0	0	0
94498	89514	100134	344.9	0	15	16	16	0	6	0	1	0	0	0	0	0	0	0	0	0	0	1	0	0	0	2	2	0	0	0	0	0	1	0
94499	91625	101611	356.8	0	1	0	3	0	1	0	0	0	0	0	0	0	0	0	0	0	0	0	0	0	0	0	0	0	0	0	0	0	0	0
94500	90845	99080	418.4	0	8	18	11	0	2	0	0	1	0	0	0	0	4	0	0	0	0	2	0	0	1	0	0	0	0	0	0	0	0	0
94501	90951	103307	375.1	0	2	1	4	0	2	0	0	0	0	0	0	0	0	0	0	0	0	0	0	0	0	1	0	0	0	0	0	0	0	0
94502	89765	99497	472.1	0	4	12	11	0	3	1	1	0	0	0	0	0	4	0	0	1	0	2	0	0	0	0	0	0	1	1	0	1	1	0
94503	90590	100147	349.4	0	6	4	5	0	3	0	0	0	0	0	0	0	0	0	0	0	0	0	0	0	0	1	0	0	0	0	0	0	0	0
94504	90136	103343	381.4	0	21	21	12	1	1	0	1	1	0	1	0	0	0	0	0	0	0	0	0	0	0	0	2	0	0	0	0	5	0	0
94505	88835	101256	356.8	0	1	6	9	0	0	0	0	0	0	0	0	0	0	0	0	0	0	0	0	0	0	0	0	0	0	0	0	0	0	0
94506	92204	99097	485.7	0	15	28	21	0	7	3	0	0	0	1	0	0	0	0	0	0	0	1	0	0	0	0	0	0	0	0	0	0	1	0
94507	87568	98954	305.5	0	1	6	1	0	4	0	0	0	0	0	0	0	0	0	0	0	0	0	0	0	0	0	0	0	0	0	0	0	0	0
94508	91411	103214	382.5	0	14	25	4	3	2	0	0	1	0	0	0	0	0	0	0	0	0	0	0	0	0	0	0	0	1	0	0	0	0	0
94509	88910	98460	655.9	0	1	6	1	0	2	0	0	1	0	0	1	0	0	0	0	0	0	0	0	0	0	0	0	0	0	0	0	0	0	0
94510	88819	101091	389.4	0	1	2	5	0	1	0	0	0	0	0	0	0	0	0	0	0	0	0	0	0	0	0	0	0	0	0	0	0	0	0
94511	91231	99869	436.8	0	8	6	1	0	2	0	0	0	0	0	0	0	0	0	0	0	0	0	0	0	0	1	0	0	1	0	0	0	1	0
94512	88018	103274	419	0	6	18	12	0	3	0	0	1	0	0	0	0	0	0	0	0	0	0	0	0	0	1	0	0	0	0	0	0	0	0
94513	87673	102132	494.9	0	2	5	6	0	1	0	0	0	0	0	0	0	0	0	0	0	0	0	0	0	0	0	0	0	0	0	0	1	0	0
94514	88742	98467	637	0	9	8	5	0	0	0	0	0	0	0	0	0	0	0	0	0	0	0	0	0	0	1	0	0	0	0	0	0	0	0
94515	89480	101746	372.8	0	2	4	3	0	1	0	0	0	0	0	0	0	0	0	0	0	0	0	0	0	0	0	0	0	0	0	0	1	0	0
94516	90578	103409	333.9	0	11	14	12	1	1	0	0	0	1	0	0	0	0	0	0	0	0	0	2	0	0	1	0	0	0	0	0	1	0	0
94517	89367	99767	411	0	0	3	3	0	0	0	0	0	0	0	0	0	0	0	0	1	0	0	1	0	0	2	1	0	0	0	0	0	0	0
94518	88062	100432	372.8	0	9	5	3	2	1	0	0	0	0	2	0	0	0	0	0	0	0	2	2	1	0	1	0	0	0	0	0	0	0	0
94519	90827	99733	478.3	0	7	7	5	0	1	0	1	0	1	0	1	0	0	0	0	0	0	0	0	0	0	0	0	0	0	0	0	0	0	0
94520	88113	101178	371	0	10	21	19	0	3	0	1	0	0	0	0	0	0	0	0	0	0	0	0	0	0	0	0	0	0	0	0	1	0	0
94521	89176	102787	425.8	0	0	6	0	0	0	0	0	0	0	0	0	0	0	0	0	0	0	0	0	0	2	0	0	0	0	0	0	0	0	0
94522	90297	100434	439.5	0	3	9	2	0	0	0	0	1	0	1	0	0	0	0	0	0	0	0	0	0	0	0	0	0	0	0	0	0	0	0
94523	89397	99491	357.9	0	4	10	4	0	1	0	1	0	0	0	0	0	0	0	0	0	0	1	0	0	0	0	0	0	0	0	0	0	1	0
94524	90086	100902	432.7	0	11	22	19	1	6	0	0	1	0	0	0	0	0	0	0	0	0	0	0	0	0	0	0	0	0	0	0	0	0	0
94525	89241	99868	401.8	0	2	7	11	1	1	0	0	0	0	0	0	0	0	0	0	0	0	0	0	0	0	0	0	0	0	0	0	0	0	0
94526	90689	102088	492.6	0	3	14	10	0	7	1	0	0	0	1	0	0	0	0	0	0	0	1	0	0	0	1	0	0	0	0	0	0	0	0
94527	90175	98871	349.4	0	1	3	2	0	1	0	0	0	0	0	0	0	0	0	0	0	0	0	0	0	0	0	0	0	0	0	0	0	0	0
94528	91075	99253	401.8	0	9	13	5	0	3	0	0	0	0	1	0	0	0	0	0	0	0	0	1	0	0	0	0	0	0	0	0	1	0	0
94529	92452	98438	532	0	2	2	0	1	0	0	0	0	0	0	0	0	0	0	0	0	0	0	0	0	0	0	0	0	0	0	0	0	0	0
94530	89728	100763	325.9	0	19	25	7	1	8	0	2	2	1	1	0	0	0	0	0	1	0	1	0	0	0	2	1	0	0	1	0	2	0	0
94531	90238	103717	416.7	0	2	4	2	0	2	0	0	0	0	0	0	0	0	0	0	0	0	0	0	0	0	0	0	0	0	0	0	0	0	0
94532	90820	98696	412.2	0	11	19	12	0	6	0	0	1	0	0	0	0	0	0	0	0	0	0	0	0	0	0	5	0	0	0	0	0	0	0
94533	88759	101124	282	0	0	1	0	0	0	0	0	0	0	0	0	0	0	0	0	0	0	0	0	0	0	0	0	0	0	0	0	0	0	0
94534	90237	99248	324.8	0	2	21	6	1	1	0	1	1	1	3	0	0	0	0	0	0	0	0	0	0	0	1	1	0	0	0	0	0	1	0
94535	89285	100717	395	0	8	2	2	0	0	0	0	0	0	0	0	0	0	0	0	0	0	2	1	0	0	0	0	0	0	0	0	1	0	0
94536	89199	103137	432.7	0	11	21	10	0	5	0	1	4	0	1	0	0	0	0	0	1	0	1	0	0	0	0	0	0	0	0	0	2	0	0
94537	88383	100185	395.6	0	3	5	2	0	0	0	0	0	0	0	0	0	0	0	0	0	0	0	0	0	0	0	0	0	0	0	0	0	0	0
94538	88585	98786	411	0	7	7	10	1	3	0	2	1	0	2	0	0	0	0	0	0	0	1	0	0	0	0	1	0	0	0	0	0	1	0
94539	90750	103454	418.4	0	1	4	0	0	0	0	0	0	0	1	0	0	0	0	0	0	0	0	0	0	0	0	0	0	0	0	0	0	1	0
94540	89102	98432	663.3	0	6	11	9	0	5	0	0	0	0	0	0	0	0	0	0	0	0	0	0	0	0	0	0	0	1	0	0	0	0	0
94541	92842	100565	384.9	0	5	4	2	0	2	0	0	0	0	0	0	0	0	0	0	0	0	0	0	0	0	0	0	0	0	0	0	4	0	0
94542	90677	98625	449.3	0	11	16	7	0	5	0	0	1	0	0	0	0	0	0	0	0	0	0	1	0	0	0	0	0	0	0	0	2	0	0
94543	91220	102775	333.9	0	2	2	0	0	0	0	0	0	0	0	0	0	0	0	0	1	0	0	0	0	0	0	0	0	0	0	0	0	0	0
94544	89635	99815	405.4	0	8	20	5	2	4	0	0	0	0	1	0	0	0	0	0	1	0	0	0	0	0	1	0	0	0	0	0	0	0	0
94545	89166	99214	425.3	0	2	4	6	2	1	0	0	0	0	0	0	0	0	0	0	0	0	0	0	0	0	0	0	0	0	0	0	1	1	0
94546	89021	99168	417.3	0	23	20	13	3	3	0	0	1	0	1	0	0	0	0	0	0	0	0	2	0	0	0	1	0	0	0	0	3	0	0
94547	88983	102032	386.4	0	2	3	2	0	3	0	0	0	0	0	0	0	0	0	0	0	0	0	0	0	0	0	0	0	0	0	0	0	0	0
94548	90085	98790	434.4	0	5	4	2	1	2	0	0	0	0	0	0	0	0	1	0	0	1	2	0	0	1	0	0	0	0	0	0	1	0	0
94549	90049	99580	378.4	0	1	8	1	0	1	0	0	0	0	0	0	0	0	0	0	0	0	0	2	0	0	0	0	0	0	0	0	0	0	0
94550	88425	101231	433.8	0	13	19	8	1	2	0	0	0	0	0	0	0	0	0	0	3	0	0	0	0	0	0	0	0	0	0	0	0	0	0
94551	87997	100328	343.1	0	0	1	8	0	0	0	0	0	0	0	0	0	0	0	0	0	0	0	0	0	0	0	0	0	0	0	0	0	0	0
94552	87966	99980	470.9	0	13	10	3	1	6	1	0	0	0	1	0	0	0	0	0	0	0	1	0	0	0	0	0	0	0	0	0	0	0	0
94553	92382	103115	435	0	4	2	0	0	1	0	0	0	0	0	0	0	0	0	0	0	0	0	0	0	0	0	0	0	1	0	0	1	0	0
94554	89576	102681	409.3	0	6	18	10	0	3	0	1	0	0	0	0	0	0	0	0	1	0	0	2	0	0	0	0	0	0	0	0	0	0	0
94555	89057	102648	405.9	0	1	2	3	0	0	0	0	0	0	0	0	0	0	0	0	1	0	0	0	0	0	0	0	0	0	0	0	0	0	0
94556	87930	101391	410.4	0	13	21	10	1	4	0	0	0	0	1	0	0	0	0	0	0	0	0	0	0	0	1	1	0	0	0	0	0	0	0
94557	90315	99738	459	0	1	2	4	0	1	0	0	1	0	1	0	1	0	0	0	0	0	0	0	0	0	0	0	0	0	0	0	0	0	0
94558	90171	98600	403.6	0	4	17	1	0	4	0	1	1	1	0	0	0	0	1	0	1	0	0	0	0	0	1	0	0	0	0	0	0	0	0
94559	90372	100616	333.9	0	3	5	8	0	2	0	0	0	0	0	0	0	0	0	0	0	0	1	0	0	0	1	0	0	0	0	0	0	0	0
94560	92020	99132	676.4	0	3	9	9	0	4	0	0	0	0	0	0	0	0	0	0	0	0	0	0	0	0	0	0	0	0	0	0	0	0	0
94561	91164	98428	414.3	0	1	3	0	0	2	0	0	0	0	0	0	0	0	0	0	0	0	1	0	0	0	0	0	0	0	0	0	0	0	0
94562	90035	100194	342.5	0	12	12	5	0	7	0	0	0	0	0	0	0	0	0	0	1	0	1	0	0	0	0	0	0	0	0	0	0	1	0
94563	90560	100044	475	0	1	1	0	0	0	0	0	0	0	0	0	0	0	0	0	0	0	0	0	0	0	0	0	0	0	0	0	0	0	0
94564	89643	101433	404.2	0	15	19	12	0	11	1	0	0	2	1	0	0	0	1	0	1	0	2	0	0	0	0	0	0	1	0	0	0	1	0
94565	92393	98957	520.1	0	8	6	2	1	2	0	0	0	0	3	0	0	0	0	0	0	3	0	0	0	0	1	0	0	0	0	0	0	0	0
94566	90947	99268	357.4	0	10	27	20	1	3	0	0	0	2	0	0	0	0	0	0	0	0	0	1	0	0	0	0	0	0	0	0	0	0	0
94567	90959	100858	408.1	0	2	3	1	0	3	0	0	0	0	0	0	0	0	0	0	0	0	1	0	0	0	0	0	0	0	0	0	0	0	0
94568	91769	100573	897.2	0	2	17	4	0	1	0	0	0	0	0	0	0	0	0	0	0	0	1	0	0	0	0	0	0	0	0	0	2	0	0
94569	90891	100597	468	0	5	2	3	2	2	0	0	0	0	0	0	0	0	0	0	0	0	0	0	0	0	0	0	0	0	0	0	0	0	0
94570	89487	102620	493.1	0	11	11	6	0	1	0	0	0	0	2	0	0	1	0	0	0	0	0	0	0	0	0	0	0	0	0	0	0	0	0
94571	88390	99440	894.5	0	0	1	1	0	0	0	0	0	0	0	0	0	0	0	0	0	0	0	0	0	0	0	0	0	0	0	0	0	0	0
94572	88288	103331	296.9	0	10	11	0	0	0	0	1	0	1	0	0	0	0	0	0	0	0	0	1	0	0	0	0	0	0	0	0	0	0	0
94573	91384	100441	324.8	0	8	7	1	0	3	0	0	0	0	0	0	0	0	0	0	0	0	1	0	0	0	0	0	0	0	0	0	0	0	0
94574	87999	102806	372.8	0	2	1	0	0	0	0	0	0	0	0	0	0	1	0	0	0	0	0	0	0	0	0	0	0	0	0	0	0	0	0
94575	90313	100174	431.5	0	1	0	0	0	2	0	0	0	0	0	0	0	0	0	0	0	0	0	0	0	0	0	0	0	0	0	0	0	0	0
94576	89583	102415	431.5	0	9	23	14	0	6	0	0	0	0	0	0	0	1	0	0	0	0	1	1	0	0	0	0	0	0	0	0	0	0	0
94577	88454	101142	402.4	0	3	6	1	0	4	0	0	0	0	0	0	0	0	0	0	0	0	1	0	0	0	0	0	0	0	0	0	0	0	0
94578	91651	100067	272.3	0	2	11	4	0	3	0	0	2	1	0	0	0	0	0	0	0	0	0	0	0	0	1	0	0	0	0	0	0	1	0
94579	89882	103248	785.4	0	2	0	0	0	1	0	0	0	0	1	0	0	0	0	0	0	0	0	0	0	0	0	0	0	0	0	0	0	0	0
94580	88581	102803	279.1	0	5	8	9	0	3	1	0	0	0	0	0	0	0	0	0	1	0	1	1	8	0	7	4	0	0	0	0	4	8	0
94581	90645	99874	235.2	0	3	11	6	0	2	0	0	0	0	1	0	0	0	0	0	0	0	1	0	0	0	1	2	0	0	0	0	2	1	0
94582	92379	102082	370.4	0	2	7	0	0	0	0	0	0	0	0	0	0	0	0	1	0	0	1	0	0	0	0	0	0	0	0	0	0	0	0
94583	90833	98952	432.7	0	3	2	0	1	2	0	0	0	0	0	0	0	0	0	0	0	3	1	0	1	0	0	0	0	0	0	0	0	0	0
94584	89064	103050	325.9	0	4	13	6	0	6	0	0	0	0	0	0	0	0	0	0	0	0	0	0	0	0	0	0	0	0	0	0	0	0	0
94585	90620	99340	401.3	0	1	4	3	0	1	0	0	1	0	0	0	0	0	0	0	0	0	0	0	0	0	0	0	0	0	0	0	0	0	0
94586	91588	99538	272.9	0	14	17	10	0	4	0	0	0	1	2	0	0	0	0	0	5	0	0	1	0	2	1	0	0	0	0	0	3	1	0
94587	87961	101883	356.8	0	1	3	0	0	2	0	0	0	0	0	0	0	0	0	0	0	0	1	0	0	0	0	0	0	0	0	0	0	0	0
94588	90464	99846	417.8	0	8	18	4	0	3	0	0	2	0	0	0	0	0	0	0	1	0	0	0	0	0	0	0	0	0	0	0	0	0	0
94589	88149	103137	432.1	0	1	1	0	0	0	0	0	0	0	0	0	0	0	0	0	0	0	0	0	0	0	0	0	0	0	0	0	0	0	0
94590	91231	100924	403.6	0	11	19	8	2	2	0	4	2	0	0	0	0	0	0	0	0	0	1	0	0	0	0	0	0	0	0	0	2	2	0
94591	90045	98425	536.1	0	1	8	0	1	2	0	0	0	0	0	0	0	0	0	0	1	0	0	0	0	0	2	0	0	0	0	0	1	1	0
94592	87900	100046	394.4	0	3	5	8	0	5	0	2	0	0	0	0	0	0	0	0	0	0	1	0	0	0	0	0	0	0	0	0	0	0	0
94593	90101	102905	400.9	0	5	11	2	0	0	0	0	0	0	0	0	0	0	0	0	0	0	1	0	0	0	0	0	0	0	0	0	3	1	0
94594	89139	102550	357.9	0	2	9	13	1	7	0	0	0	0	2	0	0	0	0	0	0	0	1	0	0	0	0	0	0	0	0	0	0	0	0
94595	92453	102644	449.3	0	6	2	1	0	2	0	0	0	0	0	0	0	0	0	0	2	0	0	0	0	0	1	0	0	1	0	0	0	1	0
94596	89492	99867	272.3	0	4	22	17	0	5	0	0	0	0	0	0	0	0	0	0	0	0	3	2	0	0	0	0	0	0	0	0	0	0	0
94597	90433	103181	280.9	0	7	13	2	1	0	0	0	0	0	0	0	0	0	0	0	0	0	0	0	0	0	0	0	0	0	0	0	0	1	0
94598	89502	102275	393.8	0	15	19	17	0	8	0	1	2	0	1	0	0	0	0	0	1	0	1	1	0	0	0	0	0	1	0	0	3	3	0
94599	91366	102406	357.4	0	2	6	0	1	0	0	0	0	0	0	0	0	0	0	0	0	0	0	0	0	0	0	0	0	0	0	0	1	0	0
94600	88964	103020	475.4	0	5	15	5	0	1	0	0	1	0	1	0	0	0	0	0	0	0	0	0	0	0	0	0	0	0	0	0	1	0	0
94601	91639	101094	427.6	0	6	5	7	0	2	0	1	0	0	0	0	0	0	1	0	3	0	0	0	0	0	0	0	0	0	0	0	0	0	0
94602	90446	99199	355	0	10	8	3	1	3	0	2	1	1	1	0	0	2	1	0	3	0	1	1	0	0	0	0	0	0	0	0	1	0	0
94603	90217	102818	521.3	0	3	6	2	1	2	0	0	0	0	1	0	0	0	0	0	3	0	1	0	0	0	1	0	0	0	0	0	1	0	0
94604	92339	99351	542.3	0	10	12	2	1	3	0	1	0	0	0	0	0	0	0	0	0	0	0	0	0	0	1	0	0	0	0	0	0	0	0
94605	89208	100333	508.6	0	2	5	4	0	2	0	0	0	1	1	0	0	0	0	0	0	0	0	0	0	0	0	0	0	0	0	0	0	0	0
94606	90514	103016	586.6	0	5	12	13	0	7	0	0	0	0	0	0	0	0	0	0	0	0	5	0	0	0	0	0	0	0	0	0	0	0	0
94607	89247	102995	272.9	0	3	3	1	0	1	0	0	0	0	0	0	0	0	0	0	0	0	1	0	0	0	0	0	0	0	0	0	0	0	0
94608	91423	100837	302.5	0	19	23	6	4	7	0	0	1	0	1	0	0	0	1	0	0	0	0	0	0	0	1	0	0	0	0	0	1	1	0
94609	91651	100417	449.3	0	11	13	1	0	5	0	0	1	0	1	0	0	0	0	0	0	0	0	0	0	0	2	1	0	0	0	0	3	0	0
94610	88648	98905	462.9	0	10	6	2	3	0	0	0	0	0	1	0	0	2	0	0	0	0	0	0	0	0	0	0	0	0	0	0	0	1	0
94611	89637	101261	500	0	3	7	2	0	2	0	0	0	0	0	0	0	0	0	0	0	0	0	0	0	0	0	0	0	0	0	0	0	1	0
94612	87901	98689	502.9	0	13	14	1	1	3	0	0	0	1	0	0	0	0	0	1	0	0	0	0	0	0	0	0	0	1	0	0	0	0	0
94613	88275	103091	411	0	1	3	2	0	0	0	0	0	0	0	0	0	0	0	0	0	0	0	0	0	0	0	0	0	0	0	0	0	0	0
94614	92636	102453	385.8	0	5	7	1	0	1	0	1	0	0	0	0	0	0	0	0	0	0	0	0	0	0	0	0	0	0	0	0	0	0	0
94615	89537	100316	423.5	0	6	3	11	0	3	0	0	0	0	0	0	0	0	0	0	0	0	1	0	0	0	0	0	0	0	0	0	0	0	0
94616	92807	98817	502.9	0	9	17	10	0	7	0	0	0	0	1	0	0	0	0	0	0	0	1	4	0	0	1	0	0	0	0	0	0	0	0
94617	88185	103555	335.1	0	2	1	0	1	0	0	0	1	1	0	0	1	0	0	1	0	0	0	0	0	0	0	0	0	0	0	0	0	0	0
94618	87664	100407	387.6	0	5	11	4	1	3	0	0	0	0	0	0	0	0	0	0	0	0	0	0	0	0	0	0	0	0	0	0	0	1	0
94619	92576	100307	363.6	0	16	12	4	1	6	0	0	1	0	4	0	0	0	0	0	0	0	0	0	0	0	0	0	0	0	0	0	0	0	0
94620	91388	99005	380.8	0	9	13	3	1	2	0	0	1	0	0	0	0	0	0	0	0	0	2	0	0	0	0	0	0	0	0	0	0	0	0
94621	87550	103770	328.9	0	2	6	1	0	0	0	0	0	0	0	0	0	0	0	0	0	0	0	0	0	0	0	0	0	0	1	0	0	0	0
94622	91459	102401	428.8	0	7	15	22	0	8	2	0	1	0	0	0	0	0	0	0	0	0	0	0	0	0	0	2	0	0	0	0	1	0	0
94623	90100	101304	393.3	0	1	7	1	0	1	0	1	0	0	0	0	0	0	0	0	1	0	0	0	0	0	1	0	0	0	0	0	1	0	0
94624	91034	100228	387.6	0	10	5	6	1	3	0	0	0	0	0	0	0	0	0	0	0	0	1	0	0	0	1	0	0	0	0	0	0	0	0
94625	89765	103741	474.4	0	2	3	0	0	0	0	0	0	0	0	0	0	0	0	0	0	0	0	0	0	0	0	0	0	0	0	0	0	0	0
94626	88978	101827	334.5	0	7	18	3	0	6	0	0	2	0	1	0	0	0	0	0	0	0	0	0	0	0	1	0	0	2	0	0	1	0	0
94627	91297	98967	382.5	0	3	4	2	0	2	0	0	0	0	2	0	0	0	0	0	0	0	0	0	0	0	0	0	0	0	0	0	0	0	0
94628	90784	103529	409.3	0	14	6	2	0	3	0	0	0	1	0	0	0	0	0	0	1	0	0	1	0	0	1	1	0	0	0	0	0	0	0
94629	90001	102747	423.5	0	0	3	1	0	3	0	0	0	0	1	0	0	0	0	0	0	0	0	0	0	0	0	0	0	0	0	0	1	0	0
94630	89118	101090	388.2	0	17	14	2	1	1	0	0	0	0	2	0	0	1	0	0	0	0	0	0	0	0	0	0	0	0	0	0	1	1	0
94631	88124	99548	272.9	0	7	12	7	0	2	0	0	1	0	0	0	0	0	0	0	0	0	2	0	0	0	1	0	0	0	0	0	0	1	0
94632	89532	100468	388.2	0	5	15	7	1	5	0	0	1	1	1	0	0	1	0	0	0	0	1	0	0	0	0	0	0	1	0	0	0	1	0
94633	91546	101717	357.9	0	2	2	0	0	0	0	0	0	0	1	0	0	0	0	0	0	0	0	0	0	0	0	0	0	0	0	0	0	0	0
94634	88465	102705	379	0	4	7	11	0	2	0	0	0	0	0	0	0	0	0	0	0	0	0	0	0	0	0	0	0	1	0	0	0	0	0
94635	89205	102944	288.3	1	2	3	4	0	0	0	0	0	0	0	0	0	0	0	0	0	0	0	0	0	0	0	1	0	0	0	0	1	0	0
94636	89834	99311	473.3	0	15	26	14	0	8	0	0	0	1	5	0	0	1	0	0	1	0	0	1	0	0	0	0	0	0	0	0	0	0	0
94637	88546	102196	387.6	0	4	3	3	0	2	0	0	0	0	0	0	0	0	0	0	0	0	0	0	0	0	0	0	0	0	0	0	0	0	0
94638	88896	103375	387.6	0	7	18	21	0	3	1	0	0	0	1	0	0	0	0	0	1	0	0	1	0	0	0	0	0	0	0	0	1	0	0
94639	89832	102299	464.7	0	0	4	3	0	1	0	0	0	0	0	0	0	0	0	0	0	0	0	0	0	0	0	0	0	0	0	0	0	0	0
94640	90788	103608	380.2	0	5	3	6	0	0	0	0	0	0	1	0	0	0	0	0	2	2	0	0	0	0	0	0	0	0	0	0	0	0	0
94641	92314	100153	440.1	0	3	0	0	0	0	0	0	0	0	0	0	0	0	0	0	0	0	0	0	0	0	0	0	0	0	0	0	0	0	0
94642	88275	98847	677	0	4	4	5	0	2	1	0	0	0	0	0	0	0	0	0	0	0	1	0	0	0	0	0	0	1	0	0	1	0	0
94643	88612	103510	335.1	0	0	3	0	0	1	0	0	0	0	0	0	0	0	0	0	0	0	0	0	0	0	0	0	0	0	0	0	0	0	0
94644	88863	100706	409.3	0	7	29	14	1	4	0	0	0	0	0	0	0	0	0	0	2	0	0	0	0	0	0	0	0	1	0	0	2	0	0
94645	91332	101881	343.7	0	4	4	3	0	1	0	1	0	0	1	0	0	0	0	0	0	0	0	0	0	0	0	0	0	1	0	0	0	0	0
94646	89881	100402	348.8	0	7	11	6	0	4	0	0	0	0	0	0	0	0	0	0	0	0	0	0	0	0	1	0	0	1	1	0	3	1	0
94647	91040	102579	372.2	0	1	1	0	0	0	0	0	0	0	0	0	0	0	0	0	0	0	0	0	0	0	0	0	0	0	0	0	0	0	0
94648	91110	102416	613.1	0	7	8	10	1	3	0	0	0	0	1	0	0	0	0	0	0	0	1	0	0	0	0	0	0	0	0	0	2	0	0
94649	87466	99839	359.7	0	1	1	0	0	2	0	0	0	0	0	0	0	0	0	0	0	0	0	0	0	0	0	0	0	0	0	0	1	0	0
94650	91250	101918	373.4	0	17	20	21	0	10	0	0	1	1	2	0	0	0	0	1	0	0	1	0	0	0	0	0	0	0	0	0	0	0	0
94651	88921	102392	319.7	0	1	0	3	0	0	0	0	0	0	0	0	0	0	0	0	0	0	0	0	0	0	0	0	0	0	0	0	0	0	0
94652	89176	102314	388.2	0	11	25	4	1	3	0	0	0	0	0	0	0	0	0	0	1	0	0	0	0	0	3	0	0	0	0	0	3	1	0
94653	91536	103301	387	0	5	3	1	0	1	0	0	1	0	0	0	0	0	0	0	1	0	0	0	0	0	0	0	0	0	0	0	0	0	0
94654	87521	101474	395.6	0	17	16	2	0	1	0	0	1	1	2	0	0	2	0	0	0	1	0	0	0	0	0	1	0	1	0	0	1	0	0
94655	92233	100220	357.4	0	4	0	0	0	0	0	0	0	0	0	0	0	0	0	0	1	0	0	0	0	0	0	0	0	0	0	0	0	0	0
94656	90875	98381	267.8	0	13	28	33	0	8	0	0	1	1	0	0	0	1	0	0	0	0	0	0	0	0	1	0	0	0	0	0	1	1	0
94657	91562	103191	381.9	0	0	3	0	0	0	0	0	0	0	0	0	0	0	0	0	0	0	1	0	0	0	0	0	0	0	0	0	0	0	0
94658	91749	100961	380.2	0	18	34	23	1	10	1	1	0	1	2	0	0	0	1	0	0	0	1	0	0	0	0	1	0	0	0	0	1	1	0
94659	90267	101971	534.9	0	1	0	1	0	0	0	0	0	0	0	0	0	0	0	0	0	0	0	0	0	0	0	0	0	0	0	0	0	0	0
94660	89816	101806	341.4	0	14	14	17	1	4	0	0	0	0	0	0	0	0	0	0	0	1	0	0	0	0	0	0	0	0	0	0	1	0	0
94661	91586	103678	357.9	0	2	8	0	1	1	0	0	0	0	0	0	0	0	0	0	0	0	0	0	0	0	0	0	0	0	0	0	1	0	0
94662	92679	101909	349.4	5	10	16	5	0	2	1	0	1	0	1	0	0	0	0	0	0	0	1	0	0	0	0	0	0	1	0	0	0	0	0
94663	90826	98490	643.2	0	1	0	1	0	0	0	0	0	0	0	0	0	0	0	0	0	0	1	0	0	0	0	0	0	0	0	0	0	0	0
94664	91232	103769	423.7	0	12	34	4	0	3	0	1	3	0	1	0	0	0	0	0	0	0	0	1	0	0	0	0	0	0	0	0	4	0	0
94665	88714	99487	498.8	0	0	4	1	0	1	0	0	0	0	0	0	0	0	0	0	0	0	0	0	0	0	0	0	0	0	0	0	1	0	0
94666	91696	103004	362.4	0	17	30	6	1	9	0	1	0	1	0	0	0	0	0	0	0	0	1	0	0	0	0	1	0	0	0	0	1	0	0
94667	89631	102211	371.6	0	6	2	3	1	1	0	0	0	0	0	0	0	0	0	0	0	0	0	0	0	0	0	0	0	0	0	0	0	0	0
94668	90417	101654	366.5	0	5	8	5	0	2	0	0	0	0	1	0	0	0	1	0	0	0	0	2	0	0	1	0	0	0	0	0	1	0	0
94669	88977	99262	571.4	0	2	2	1	0	1	0	0	0	0	0	0	0	0	0	0	0	0	0	0	0	0	0	0	0	0	0	0	0	0	0
94670	88919	101989	363.6	0	7	11	4	0	3	0	0	0	0	0	0	0	0	0	0	3	0	0	0	0	0	5	0	0	0	0	0	2	0	0
94671	90928	100200	364.8	0	2	7	0	0	0	0	0	0	0	1	0	0	0	0	0	0	0	1	0	0	0	0	0	0	0	0	0	0	0	0
94672	87808	103127	342.5	0	4	11	9	0	3	0	0	2	1	0	0	0	0	0	0	0	0	1	0	0	0	0	0	0	0	0	0	2	1	0
94673	88486	103052	374.5	0	2	4	3	0	1	0	0	0	0	0	0	0	0	0	0	0	0	0	0	0	0	0	0	0	0	0	0	0	0	0
94674	88674	102340	340.8	0	9	15	13	0	7	0	0	1	0	0	0	0	0	1	0	0	0	0	0	0	0	1	0	0	0	0	0	0	0	0
94675	89426	99359	380.2	0	1	6	6	0	5	0	0	0	0	0	0	0	0	0	0	0	0	0	1	0	0	0	0	0	0	0	0	0	0	0
94676	89647	103403	296.9	0	1	16	6	0	3	0	0	1	0	0	0	0	0	0	0	0	0	1	0	0	0	0	1	0	0	0	0	0	1	0
94677	89404	102359	468.6	0	1	6	2	0	2	0	0	0	1	1	0	2	0	0	0	0	0	0	0	0	0	0	0	0	0	0	0	0	0	0
94678	90970	101823	379	0	13	19	13	0	9	2	0	0	1	2	0	0	0	0	0	0	0	1	0	0	0	0	0	0	0	0	0	1	0	0
94679	90341	101710	357.4	0	5	5	2	0	3	0	0	0	0	0	0	0	0	0	0	1	0	0	0	0	0	0	0	0	0	0	0	0	0	0
94680	88300	103704	432.1	0	17	15	16	0	9	0	0	0	0	0	0	0	0	0	0	0	0	4	0	0	0	0	0	0	0	0	0	0	0	0
94681	87602	103458	395.6	0	0	6	0	0	0	0	0	0	0	0	0	0	0	0	0	0	0	1	0	0	0	0	0	0	0	0	0	0	0	0
94682	87664	101823	375.1	0	10	23	2	1	2	0	0	0	0	0	0	0	0	0	0	2	0	2	0	0	0	4	7	0	0	0	0	0	1	0
94683	90369	100104	433.3	0	1	3	4	0	1	0	0	0	0	0	0	0	0	0	0	0	0	0	0	0	0	0	0	0	0	0	0	0	0	0
94684	92528	98976	612	0	5	22	7	3	3	0	1	0	0	0	0	0	0	0	0	1	1	0	0	0	0	0	0	0	0	0	0	2	0	0
94685	91438	101080	420.2	0	3	5	4	0	5	0	0	0	0	0	0	0	0	0	0	0	0	0	1	0	0	0	0	0	0	0	0	0	0	0
94686	90841	102325	340.2	0	11	16	11	0	7	0	3	0	1	0	0	0	1	2	0	0	0	0	0	0	0	0	0	0	1	0	0	1	0	0
94687	91886	103450	462.9	0	14	14	1	1	1	0	0	2	0	0	0	0	1	0	0	1	0	1	1	0	0	0	0	0	0	0	0	1	1	0
94688	88826	103143	334.5	0	7	11	6	0	2	0	0	0	0	1	0	0	1	0	0	0	0	0	0	0	0	0	0	0	0	0	0	1	0	0
94689	88494	100486	369.8	0	0	3	0	0	0	0	0	0	0	1	0	0	0	0	0	0	0	0	0	0	0	0	0	0	0	0	0	0	0	0
94690	89454	99992	455.5	0	18	30	24	0	12	0	0	1	0	0	0	0	0	0	0	0	0	2	0	0	0	1	0	1	0	0	0	0	0	0
94691	88750	99993	490.4	0	4	7	1	0	2	0	0	0	0	0	0	0	0	0	0	0	0	0	0	0	0	0	0	0	0	0	0	0	0	0
94692	87637	103363	488.7	0	7	13	5	0	3	0	0	0	0	0	0	0	0	0	0	0	0	0	0	0	0	1	0	0	0	0	0	1	0	0
94693	89773	101180	640.5	0	0	0	1	0	1	0	0	0	0	0	0	0	0	0	0	0	0	0	0	0	0	0	0	0	0	0	0	0	0	0
94694	92346	99850	588.6	0	7	7	12	1	4	0	0	0	0	1	0	0	0	0	0	0	0	1	0	0	0	0	0	0	0	0	0	0	1	0
94695	91513	98389	349.4	0	3	2	0	1	3	0	0	0	0	0	0	0	0	0	0	0	0	0	5	0	0	0	0	0	0	0	0	0	0	0
94696	89641	101870	395	0	2	8	11	0	1	0	0	0	0	1	0	0	0	0	0	0	0	0	0	0	0	0	0	0	0	0	0	1	0	0
94697	89678	102034	333.9	0	1	2	3	0	2	0	0	0	1	2	0	0	0	0	1	0	0	0	0	0	0	0	0	0	0	0	0	1	0	0
94698	88028	101484	381.4	0	5	10	7	0	5	0	0	0	0	0	0	0	1	0	0	0	0	0	0	0	0	0	0	0	1	0	0	0	0	0
94699	88176	99470	395.6	0	7	10	7	0	2	0	0	0	0	0	0	0	0	0	0	0	0	0	0	0	0	0	0	0	0	0	0	0	2	0
94700	91110	98944	387	0	2	16	9	5	2	0	0	0	0	1	0	0	0	0	0	0	0	0	0	0	0	0	0	0	1	0	0	2	1	0
94701	90430	102343	372.2	0	3	8	2	1	1	0	0	1	0	1	0	0	0	0	0	0	0	0	0	0	0	0	0	0	0	0	0	0	0	0
94702	90779	102138	365.4	0	11	23	14	0	2	0	0	2	0	0	0	0	0	0	0	0	0	1	0	0	0	0	0	0	0	0	0	0	0	0
94703	90999	99910	464.1	0	4	4	3	0	3	0	0	0	0	0	0	0	1	0	0	0	0	0	0	0	0	0	0	0	0	0	0	0	1	0
94704	87933	100215	366.5	0	12	12	17	0	7	0	0	0	0	0	0	0	0	0	0	0	0	0	0	0	0	0	0	0	0	0	0	0	0	0
94705	87894	99103	671.3	0	1	0	0	0	0	0	0	0	0	0	0	0	1	0	0	0	0	0	0	0	0	0	0	0	0	0	0	0	0	0
94706	88074	102784	393.8	0	7	14	4	2	0	0	1	0	0	1	0	0	1	0	0	0	0	1	0	0	0	0	0	0	0	1	0	3	0	0
94707	91836	98902	372.8	0	2	4	2	0	0	0	0	0	1	0	0	0	0	0	0	0	0	0	0	0	0	0	0	0	0	0	0	2	1	0
94708	92526	99408	358.5	0	13	16	2	0	8	0	0	3	0	1	1	0	0	0	16	0	0	1	0	0	0	2	0	0	0	0	0	2	0	0
94709	91877	100122	311.1	0	4	8	1	0	1	0	0	0	0	2	0	0	0	0	0	0	0	0	0	0	0	0	1	0	0	0	0	0	0	0
94710	89933	100280	467	0	1	15	14	0	5	0	0	0	0	1	0	0	0	0	0	0	0	0	0	0	0	1	0	0	0	0	0	1	0	0
94711	87533	102017	731.2	0	2	3	1	0	0	0	0	0	0	0	0	0	0	0	0	0	0	0	0	0	0	0	0	0	0	0	0	0	0	0
94712	89934	100492	411	0	15	13	8	0	3	0	0	0	0	0	0	0	0	3	0	1	0	0	0	0	0	1	0	0	0	0	0	1	0	0
94713	91183	100584	363	0	3	2	3	0	3	0	0	0	0	0	0	0	0	0	0	0	0	0	0	0	0	0	0	0	0	0	0	0	0	0
94714	89296	102836	425.8	0	4	12	13	0	7	3	0	0	0	0	0	0	0	0	0	1	0	2	0	0	0	0	0	0	0	0	0	1	0	0
94715	89136	100140	363	0	0	1	2	0	0	0	0	0	0	0	0	0	0	0	0	0	0	1	0	0	0	0	0	0	0	0	0	0	0	0
94716	89034	98769	272.9	0	8	20	10	1	6	0	2	0	0	0	0	0	0	0	0	0	0	2	0	0	0	0	0	0	0	0	0	0	0	0
94717	91363	100969	526.9	0	0	2	1	0	1	0	0	0	1	0	0	0	0	0	0	0	0	0	0	0	0	0	0	0	0	0	0	0	0	0
94718	89299	103732	403	0	15	26	18	0	3	1	0	0	0	0	1	0	0	0	0	0	0	0	0	0	0	0	0	0	0	0	0	0	1	0
94719	92034	100833	317.4	0	11	7	2	0	1	0	1	1	0	1	0	0	0	0	0	1	0	0	0	0	0	0	0	0	1	0	0	2	0	0
94720	90999	100758	357.4	0	6	20	7	0	7	0	0	0	0	0	0	0	0	0	0	1	0	0	0	0	0	0	0	0	0	0	0	0	0	0
94721	89259	101184	332.8	1	1	3	6	0	2	0	0	0	0	0	0	0	0	0	0	2	0	0	0	0	0	2	0	0	0	0	0	2	1	0
94722	89958	102125	387	0	11	13	3	1	3	0	0	0	2	0	0	0	0	0	0	0	0	0	0	0	0	1	0	0	0	0	0	0	0	0
94723	89321	103558	441.3	0	0	1	0	0	0	0	0	0	0	0	0	0	0	0	0	0	0	0	0	0	0	0	0	0	0	0	0	0	0	0
94724	88162	101233	313.5	0	16	24	15	0	5	1	0	1	0	2	0	0	0	0	0	0	0	0	0	0	0	0	1	0	0	0	0	0	0	0
94725	91201	98928	488.1	0	1	4	0	0	1	0	0	0	0	0	0	0	0	0	0	0	0	0	0	0	0	0	0	0	0	0	0	0	1	0
94726	90306	100551	417.8	0	15	21	5	1	6	0	1	4	1	1	0	0	0	0	0	1	0	1	0	0	0	0	0	0	0	0	0	1	0	0
94727	90465	101182	387.6	0	2	3	1	0	1	0	0	0	0	0	0	0	3	3	0	0	1	0	0	0	0	0	0	0	0	0	0	1	0	0
94728	90274	100905	751.9	0	10	14	5	0	6	0	3	1	0	0	2	0	1	0	0	0	0	1	0	0	0	1	0	0	0	0	0	0	0	0
94729	92710	102831	356.8	0	2	1	0	0	0	0	0	0	0	0	0	0	0	0	0	0	0	0	0	0	0	0	0	0	0	0	0	0	0	0
94730	89780	101870	311.7	0	8	6	12	0	1	0	0	0	0	0	0	0	0	0	0	0	0	1	0	0	0	0	0	0	0	0	0	0	0	0
94731	89928	102911	433.3	0	3	7	2	0	1	0	0	0	0	0	0	0	0	0	0	0	0	0	0	0	0	0	0	0	0	0	0	0	0	0
94732	92047	98870	371	0	10	12	3	1	3	0	0	3	1	1	0	0	0	0	1	0	0	0	0	0	0	0	0	0	0	0	0	1	1	0
94733	92474	102397	456.1	0	2	1	0	0	0	0	0	0	0	0	0	0	0	0	0	0	0	0	0	0	0	0	0	0	0	0	0	0	0	0
94734	92178	100347	379	0	8	17	7	0	2	0	0	0	0	0	0	0	0	0	0	0	0	0	0	0	0	0	0	0	0	0	0	0	0	0
94735	88952	103551	475	0	2	11	0	0	2	0	0	2	0	0	0	0	0	0	0	1	0	3	0	0	0	0	0	0	0	0	0	0	0	0
94736	90596	101049	441.8	0	9	12	11	1	4	0	1	1	0	0	0	0	0	2	0	0	0	0	0	0	0	0	0	0	0	0	0	0	0	0
94737	89498	103139	347.6	0	0	5	2	0	0	0	0	1	0	0	0	0	0	0	0	0	0	0	0	0	0	0	0	0	0	0	0	0	0	0
94738	92273	101689	331.6	0	14	22	7	1	8	0	0	0	0	0	0	0	0	0	0	0	0	0	0	0	0	0	0	0	1	0	0	3	2	0
94739	89456	103193	332.8	0	1	2	1	0	1	0	0	0	0	0	0	0	0	0	0	0	0	1	0	0	0	0	0	0	0	0	0	0	0	0
94740	89728	102926	358.5	0	8	24	10	0	8	0	0	1	0	0	0	0	1	1	0	1	0	0	0	0	3	2	0	0	1	0	0	3	0	0
94741	90354	103042	364.2	0	0	0	0	0	0	0	0	0	0	0	0	0	1	0	0	0	0	0	0	0	0	0	0	0	0	0	0	1	0	0
94742	90111	101922	287.7	0	12	25	25	2	14	0	0	1	1	0	0	0	1	0	0	0	0	1	0	0	0	0	0	0	0	0	0	3	0	0
94743	87870	102890	372.2	0	4	3	3	0	0	0	0	0	0	0	0	0	0	0	0	0	0	0	0	0	0	0	0	0	0	0	0	0	0	0
94744	88980	100709	387	0	12	38	33	0	7	0	0	1	1	1	0	0	0	1	0	0	0	0	0	0	0	0	0	0	0	0	0	0	0	0
94745	90833	102443	285.9	0	2	3	3	0	2	0	0	0	0	0	0	0	0	0	0	0	0	0	0	0	0	0	0	0	0	0	0	0	0	0
94746	89212	99746	530.8	0	3	17	8	0	6	0	0	1	0	0	0	0	0	0	0	3	0	0	1	0	0	1	0	0	0	0	0	0	1	0
94747	88321	102691	404.2	0	4	5	7	0	0	0	0	0	0	0	0	0	0	0	0	0	0	0	0	0	0	0	0	0	0	0	0	0	0	0
94748	91798	103264	297.5	0	12	13	5	0	2	0	0	3	0	5	1	0	0	0	0	0	1	2	0	0	0	0	0	0	3	0	0	1	0	0
94749	88731	103662	449.3	0	0	1	0	0	0	0	0	2	0	0	0	0	0	0	0	0	0	0	0	0	0	0	0	0	0	0	0	0	0	0
94750	91540	103423	341.9	0	10	9	3	1	3	0	0	0	0	0	1	1	0	0	1	1	0	0	0	0	0	0	0	0	0	0	0	0	0	0
94751	90049	99856	573.7	0	0	4	1	0	1	0	0	0	0	0	0	0	0	0	0	0	0	0	0	0	0	0	0	0	0	0	0	0	0	0
94752	90248	103362	395.6	0	3	7	0	0	0	0	0	1	0	1	0	0	0	0	0	0	0	0	0	0	0	0	0	0	0	0	0	0	0	0
94753	88872	99521	417.3	0	0	3	3	0	0	0	0	0	0	0	0	0	0	0	0	0	0	0	0	0	0	0	0	0	0	0	0	0	0	0
94754	89066	101973	434.4	0	7	15	6	1	4	0	0	0	0	0	0	0	0	0	0	0	0	0	0	0	0	0	0	0	1	0	0	0	0	0
94755	89041	103330	395.6	0	1	0	2	0	2	0	0	0	0	0	0	0	0	0	0	0	0	0	0	0	0	0	0	0	0	0	0	0	0	0
94756	88529	102436	471.5	0	0	13	7	0	1	0	0	0	1	2	0	0	0	0	0	1	0	0	0	0	0	1	0	0	0	0	0	0	1	0
94757	88756	101613	425.8	0	1	2	0	0	0	0	0	0	0	0	0	0	0	0	0	0	0	0	0	0	0	0	0	0	0	0	0	0	0	0
94758	89280	98861	204.4	0	5	19	11	0	2	0	0	0	1	1	0	0	0	0	0	0	0	0	1	0	0	1	0	0	0	0	0	0	1	0
94759	90236	100640	463.5	0	2	2	0	0	2	0	0	0	0	0	0	0	0	0	0	0	0	0	0	0	0	0	0	0	0	0	0	0	0	0
94760	92790	99085	402.4	0	9	11	0	1	6	1	0	2	2	0	0	0	0	1	0	0	0	1	0	0	0	0	0	0	0	0	0	1	1	0
94761	91351	103318	286.5	0	1	3	3	0	1	0	0	0	0	0	0	1	0	0	0	1	0	0	0	0	0	2	0	0	0	0	0	1	0	0
94762	90842	98855	363	0	16	13	12	1	4	1	0	1	0	1	0	0	0	0	0	1	0	0	0	0	0	1	0	0	1	0	0	2	1	0
94763	89550	99801	405.9	0	1	0	3	0	0	0	0	0	0	0	0	0	0	0	0	0	0	0	0	0	0	0	0	0	0	0	0	1	0	0
94764	90432	98616	431.5	0	13	27	8	0	10	0	0	2	0	0	0	0	0	1	0	0	0	0	0	0	0	0	0	0	0	0	0	0	0	0
94765	90295	99848	296.3	0	0	6	3	0	0	0	0	1	0	0	0	0	0	0	0	0	0	0	0	0	0	0	0	0	0	0	0	0	0	0
94766	88661	102935	226.6	0	9	2	3	0	1	0	0	1	0	2	0	0	1	0	1	1	0	0	0	0	0	1	0	0	0	0	0	0	0	0
94767	87529	101046	448.7	0	3	6	6	0	1	0	0	1	0	6	0	0	0	0	0	0	0	0	1	0	0	0	0	0	0	0	0	1	0	0
94768	92115	102469	449.3	0	13	21	12	0	3	0	0	0	0	2	0	0	1	0	0	0	0	1	3	0	0	2	1	0	0	0	0	1	0	0
94769	90304	103305	396.2	0	0	4	0	0	0	0	0	0	0	0	0	0	0	0	0	0	0	0	0	0	0	0	0	0	0	0	0	0	0	0
94770	88769	98655	416.7	0	13	17	10	4	4	0	1	2	0	1	0	0	0	0	0	0	0	0	0	0	0	0	0	0	0	0	0	1	0	0
94771	92005	102971	403.6	0	2	3	0	0	1	0	0	0	0	0	0	0	0	0	0	0	0	0	0	0	0	0	0	0	0	0	0	0	0	0
94772	90140	103238	425.8	0	18	24	1	1	2	0	0	1	0	0	0	0	0	0	0	1	0	0	0	0	0	0	0	0	0	0	0	0	0	0
94773	90759	100228	564.6	0	5	10	1	0	1	0	0	0	0	0	0	0	1	0	0	0	0	0	1	0	0	0	2	0	0	0	0	0	0	0
94774	91297	100692	388.8	0	10	22	10	0	4	0	0	2	0	0	0	0	0	1	0	0	1	1	0	0	0	0	0	0	0	0	0	0	0	0
94775	90364	101912	395.6	0	1	2	2	0	0	0	0	0	0	0	0	0	0	0	0	0	0	0	0	0	0	0	0	0	0	0	0	0	0	0
94776	89798	101941	342.5	0	8	14	12	1	4	0	4	4	1	4	0	0	1	0	0	0	0	1	0	1	0	1	0	0	0	0	0	0	0	0
94777	88107	98518	494.9	0	4	12	3	0	2	0	0	0	0	0	0	0	0	0	0	0	0	0	0	0	0	0	0	0	0	0	0	0	1	0
94778	88663	98690	477.7	0	7	10	1	0	2	0	0	0	0	0	0	0	0	0	0	0	0	0	0	0	0	0	0	0	0	0	0	1	1	0
94779	88577	101997	348.2	0	0	0	3	0	1	0	0	0	0	0	0	0	0	0	0	0	0	0	0	0	0	0	0	0	0	0	0	0	0	0
94780	90057	102284	464.1	0	17	33	4	1	5	0	0	1	0	0	0	0	0	0	0	0	0	0	0	0	0	0	0	0	1	0	0	0	2	0
94781	91898	101431	340.8	0	3	6	1	1	0	0	0	0	1	1	0	0	0	0	0	0	0	0	0	0	0	0	0	0	0	0	0	0	0	0
94782	88815	99895	403.6	0	6	15	9	0	6	6	0	0	0	0	0	0	0	0	0	0	0	0	0	0	0	0	0	0	0	0	0	0	0	0
94783	88707	99609	434.4	0	0	1	2	0	0	0	0	0	0	0	0	0	0	0	0	0	0	0	0	0	0	1	0	0	0	0	0	0	0	0
94784	90712	101919	590.1	0	3	5	7	1	4	0	0	0	0	1	0	0	0	0	0	0	0	0	0	0	0	0	0	0	0	0	0	1	0	0
94785	89566	101379	357.4	0	1	3	5	0	3	0	0	0	0	1	0	0	0	0	0	1	0	0	0	0	0	0	2	0	0	0	0	0	0	0
94786	89900	101096	425.8	0	13	16	7	0	7	0	0	0	0	1	0	0	0	0	0	0	0	0	6	0	0	0	0	0	0	0	0	0	0	0
94787	89553	103745	404.2	0	1	4	0	0	0	0	0	0	0	0	0	0	0	0	0	0	0	0	0	0	0	0	0	0	0	0	0	0	0	0
94788	91291	102396	381.4	0	16	9	6	0	1	0	0	0	0	1	0	0	0	0	0	0	0	0	0	0	0	0	0	0	1	0	0	0	0	0
94789	89916	101417	455.5	0	1	2	4	0	1	0	0	0	0	0	0	0	0	0	0	1	1	0	0	0	0	1	0	0	0	0	0	1	0	0
94790	89914	98835	364.2	0	8	17	16	0	4	0	0	0	0	0	0	0	0	0	0	0	0	0	2	0	0	0	0	0	0	0	0	0	0	0
94791	89339	100978	418.4	0	1	5	4	0	1	0	0	0	0	0	0	0	0	0	0	0	0	0	0	0	0	0	0	0	0	0	0	0	2	0
94792	87825	103054	256.3	0	8	5	10	0	7	0	1	0	4	0	0	0	0	0	0	0	0	0	0	0	0	0	1	0	0	0	0	0	0	0
94793	88960	99477	373.9	0	5	4	5	0	1	0	0	0	0	0	0	0	0	0	0	0	0	0	0	0	0	0	0	0	0	0	0	0	0	0
94794	89013	99627	426.4	0	1	7	5	1	0	0	0	0	0	0	0	0	0	0	0	0	0	0	0	0	0	0	0	0	0	0	0	0	0	0
94795	91616	98534	569.6	0	2	8	2	0	2	0	0	0	0	0	0	0	0	0	0	0	0	0	0	0	0	0	0	0	0	0	0	0	0	0
94796	90118	102011	348.8	0	10	23	11	1	7	0	0	0	0	2	0	0	0	0	0	0	4	1	0	0	0	0	0	0	0	0	0	0	0	0
94797	91808	101667	272.3	0	10	13	6	0	3	0	0	1	2	0	0	0	6	0	0	0	1	0	2	0	0	0	0	0	0	1	0	0	0	0
94798	92043	99021	464.7	0	10	13	10	0	2	0	0	0	0	1	0	0	0	0	0	0	0	0	0	0	0	0	0	0	1	0	0	0	0	0
94799	89978	100109	384.1	0	1	4	3	0	3	0	0	0	0	1	0	0	0	0	0	0	0	0	0	0	0	0	0	0	0	0	0	0	0	0
94800	88433	98775	357.9	0	6	14	3	0	1	0	0	2	0	1	0	0	0	0	0	0	0	0	0	0	0	0	0	0	0	0	0	0	1	0
94801	91415	99073	402.4	0	3	2	0	0	1	0	0	0	0	0	0	0	0	0	0	0	0	0	0	0	0	0	0	0	0	0	0	0	0	0
94802	88702	102875	340.2	0	11	11	9	1	5	0	0	0	0	0	0	0	0	0	0	0	0	0	1	0	0	0	0	0	0	0	0	0	0	0
94803	88327	100796	508.6	0	3	11	9	1	3	0	0	0	0	0	0	0	0	0	0	0	0	1	0	0	0	0	0	0	0	0	0	0	0	0
94804	90361	98678	304.3	0	19	36	10	1	4	1	0	1	1	3	0	0	3	1	0	6	0	4	1	0	0	1	0	0	1	0	0	3	2	0
94805	92171	101740	631.9	0	1	3	0	0	1	0	0	0	0	0	0	0	0	0	0	0	0	0	0	0	0	0	0	0	0	0	0	0	0	0
94806	91242	102676	308.8	0	2	11	3	0	1	0	0	0	0	0	0	0	0	0	0	0	0	0	0	0	0	0	0	0	0	0	0	0	0	0
94807	91746	102470	319.7	0	15	18	6	1	6	0	2	1	1	3	0	0	0	6	0	5	0	0	0	0	0	1	0	0	0	0	0	1	0	0
94808	90034	100788	255.7	0	9	33	19	2	5	0	1	2	0	4	0	0	3	0	0	1	0	5	1	1	0	4	0	1	0	0	0	1	4	0
94809	88116	103080	304.3	0	2	2	0	0	0	0	0	0	0	0	0	0	0	0	0	0	0	0	0	0	0	0	0	0	0	0	0	0	0	0
94810	88548	99300	440.7	0	8	7	3	1	4	0	0	1	0	0	0	0	0	0	0	2	0	2	0	0	0	0	0	0	0	0	0	0	0	0
94811	92106	100787	403	0	2	4	0	1	3	0	0	1	0	0	0	0	0	1	0	1	0	2	0	0	0	0	0	0	0	0	0	0	0	0
94812	91513	100799	328.9	0	13	13	4	0	4	0	1	1	1	0	0	0	0	0	0	0	0	0	0	0	0	0	0	0	0	0	0	0	0	0
94813	90872	100324	357.9	0	2	1	2	0	1	0	1	0	0	1	0	0	0	0	0	0	0	0	0	0	0	0	0	0	0	0	0	1	0	0
94814	90962	103670	393.3	0	10	8	12	0	5	0	1	0	0	0	0	0	0	0	0	0	0	0	0	0	0	1	0	0	0	0	0	1	0	0
94815	92443	99164	349.4	0	2	8	0	1	1	0	0	0	0	2	0	0	0	0	0	0	0	0	0	0	0	0	0	0	0	1	0	1	0	0
94816	92645	103203	581.1	0	7	2	5	3	0	0	0	0	0	1	0	0	0	0	0	1	0	2	0	0	0	0	0	0	0	0	0	1	1	0
94817	89238	98651	242.6	0	3	6	9	0	2	0	0	0	0	0	0	0	0	0	0	0	0	0	1	0	0	0	0	0	0	0	0	0	0	0
94818	91334	99839	466.4	0	5	19	6	0	6	1	0	0	0	1	0	0	0	0	0	0	0	0	0	0	0	0	0	0	0	1	0	3	0	0
94819	89349	101710	591.9	0	2	3	0	0	0	0	0	0	0	0	0	0	0	0	0	0	0	0	0	0	0	0	0	0	0	0	0	0	0	0
94820	92721	102641	380.8	0	12	9	18	0	2	2	1	0	0	1	0	0	0	0	0	1	0	0	0	0	0	0	0	0	0	0	0	0	0	0
94821	91575	98761	387.6	0	2	0	1	1	0	0	0	0	0	0	0	0	0	0	0	0	0	0	0	0	0	0	0	0	0	0	0	0	0	0
94822	90632	103097	464.7	0	11	14	5	0	6	0	0	2	0	0	0	0	0	0	0	0	0	5	7	0	0	0	0	0	0	0	0	0	0	0
94823	92667	102107	380.8	0	5	4	0	0	2	0	0	0	0	1	0	0	0	0	1	0	0	0	0	0	0	0	0	0	1	0	0	0	1	0
94824	91198	100430	416.7	0	4	12	5	0	2	0	1	0	0	0	0	0	0	0	0	0	0	0	0	0	0	0	0	0	0	0	0	0	0	0
94825	89467	98647	493.1	0	3	5	0	1	1	0	1	0	1	1	0	0	0	0	0	0	0	1	0	0	0	0	0	0	0	0	0	0	0	0
94826	90076	100302	249.5	0	11	15	6	0	3	0	0	0	0	0	2	0	3	0	0	1	0	0	0	0	0	3	0	0	0	0	0	1	1	0
94827	90395	99147	400.7	0	4	1	1	0	1	0	0	0	0	0	0	0	0	0	0	0	0	0	0	2	0	0	0	0	0	0	0	0	0	0
94828	88573	101217	723.2	0	5	5	2	0	3	0	0	0	0	0	0	0	0	0	0	0	0	0	0	0	0	0	0	0	0	0	0	1	0	0
94829	90336	99108	335.7	0	1	7	5	0	2	0	0	0	0	0	0	0	0	0	0	0	0	0	0	0	0	0	0	0	0	0	0	0	0	0
94830	91595	101921	289.5	0	14	20	9	4	6	0	0	2	1	1	0	0	0	1	0	1	0	1	0	0	0	1	0	0	3	0	0	0	0	0
94831	88841	98610	388.8	0	9	11	2	2	3	0	0	0	1	0	0	0	0	0	0	0	0	0	0	0	0	0	0	0	0	0	0	0	0	0
94832	89200	103342	335.1	0	6	14	3	2	1	2	0	1	0	1	0	0	0	0	0	0	0	2	0	0	0	1	0	0	0	0	0	1	0	0
94833	92063	100690	600.5	0	3	0	0	1	0	0	0	0	0	0	0	0	0	0	0	0	0	0	0	0	0	1	0	0	0	0	0	0	0	0
94834	92777	102213	386.4	0	6	6	6	1	0	0	0	0	0	0	0	0	0	0	0	0	0	0	0	0	0	1	0	0	0	0	0	0	0	0
94835	90692	103609	411.6	0	0	5	2	0	1	0	0	1	0	0	0	0	0	0	0	0	0	3	0	0	0	0	0	0	0	0	0	0	0	0
94836	88074	103590	360.3	0	11	32	10	0	7	0	0	0	2	1	0	0	0	0	0	1	0	0	0	0	0	0	0	0	0	0	0	0	0	0
94837	90972	101033	358.5	0	0	4	0	0	0	0	1	0	0	0	0	0	0	0	0	0	0	0	0	0	0	0	0	0	0	0	0	0	0	0
94838	90433	102948	388.2	0	7	9	1	0	2	0	1	1	0	0	0	0	0	0	0	0	2	0	0	0	0	0	0	0	0	0	0	0	0	0
94839	87841	101637	401.8	0	4	4	2	1	3	0	0	0	0	0	0	0	0	0	0	0	0	1	1	0	0	0	0	0	0	0	0	0	0	0
94840	87760	103572	461.7	0	9	4	0	0	4	0	0	0	0	0	0	0	0	0	0	0	0	0	0	0	0	1	0	0	0	0	0	0	0	0
94841	90641	99771	464.1	0	3	4	3	0	3	0	0	0	1	0	0	0	1	0	1	1	0	1	1	0	0	0	0	0	0	0	0	0	1	0
94842	89694	98974	679.5	0	8	8	7	1	5	0	0	0	1	1	0	0	1	0	0	0	0	0	0	0	0	0	0	0	0	0	0	0	0	0
94843	92097	99854	381.4	0	5	3	0	0	2	0	0	0	0	2	0	0	0	0	0	0	0	1	0	0	0	0	0	0	0	0	0	1	0	0
94844	88037	99040	396.2	0	3	18	5	0	5	1	1	0	0	1	0	0	1	0	0	2	0	3	0	0	0	0	0	0	0	0	0	1	0	0
94845	91978	101374	372.8	0	4	7	1	0	2	0	0	0	0	0	0	0	0	1	0	2	0	0	1	0	1	0	0	0	0	0	0	1	0	0
94846	92213	102286	387.6	0	20	19	2	0	1	0	1	1	1	3	0	0	0	2	0	0	0	0	0	0	0	0	2	0	0	0	0	2	0	0
94847	88758	101253	288.9	0	4	4	3	0	1	0	0	0	1	0	0	0	0	0	0	0	0	0	0	0	0	2	0	0	0	0	0	0	0	0
94848	88784	102008	477.1	0	13	7	9	1	6	1	0	0	0	0	0	0	0	0	0	1	0	0	0	0	0	0	2	0	1	0	0	1	0	0
94849	91203	102321	453.1	0	0	5	5	0	2	0	0	0	0	0	0	0	0	0	0	0	0	0	0	0	0	0	0	0	0	0	0	0	0	0
94850	91312	100431	326.5	0	2	12	5	0	4	1	1	0	0	1	0	1	0	0	0	0	0	2	0	0	0	0	0	0	0	0	0	2	3	0
94851	88111	102661	565.7	0	3	3	1	0	0	0	0	0	0	0	0	0	0	0	0	0	0	0	0	0	1	0	0	0	0	0	0	0	0	0
94852	88442	100598	250.6	0	6	21	13	0	3	0	0	0	0	1	0	1	0	0	0	1	0	1	1	0	0	2	0	0	1	0	0	1	0	0
94853	88730	103032	441.3	0	0	1	2	0	0	0	0	0	0	0	0	0	0	0	0	0	0	0	0	0	0	0	0	0	0	0	0	1	0	0
94854	90216	103630	372.8	0	10	12	11	1	5	0	2	1	0	0	0	0	0	0	0	1	0	0	0	0	0	1	1	0	0	0	0	0	0	0
94855	91988	101771	750.7	0	0	3	0	0	0	0	0	0	0	0	0	0	0	0	0	0	0	0	0	0	0	0	0	0	0	0	0	1	0	0
94856	89373	100860	379.6	0	5	16	9	0	2	0	0	0	0	0	0	0	0	0	0	0	0	0	0	0	0	0	0	0	0	0	0	0	0	0
94857	91393	100072	372.8	0	5	1	3	0	1	0	0	0	0	0	0	0	0	0	0	0	0	1	0	0	0	0	0	0	0	0	0	0	0	0
94858	90850	101661	365.9	0	12	30	13	0	12	0	1	1	0	3	0	0	0	0	0	3	0	2	1	0	0	2	2	0	0	0	0	1	1	0
94859	92273	100655	380.2	0	2	5	0	1	1	0	0	0	0	0	0	0	0	0	0	1	0	0	0	0	0	0	0	0	0	0	0	1	0	0
94860	90922	101143	295.1	0	5	12	6	0	3	0	1	0	0	0	0	0	1	0	0	0	2	2	1	0	0	0	0	0	0	0	0	0	2	0
94861	88685	101450	288.3	0	2	5	8	0	1	0	0	0	0	0	0	0	0	0	0	0	0	0	0	0	0	0	0	0	0	0	0	1	0	0
94862	90555	100845	403	0	11	3	4	2	0	0	0	0	0	2	0	0	0	0	1	0	0	0	0	0	0	0	0	0	1	0	0	0	0	0
94863	88492	99119	425.3	0	5	8	4	0	6	0	0	1	0	0	0	0	0	0	0	0	0	1	0	0	0	1	0	0	0	0	0	0	0	0
94864	92502	101815	312.3	0	4	9	6	0	5	0	0	0	0	0	0	0	1	0	0	0	0	0	0	1	0	0	0	0	0	0	0	0	0	0
94865	91304	100246	436.2	0	1	2	2	0	0	0	0	0	0	0	0	0	0	0	0	0	0	0	0	0	0	0	0	0	0	0	0	1	1	0
94866	90250	99650	650.2	0	5	8	8	0	5	0	0	0	0	0	0	0	0	0	0	0	0	0	0	0	0	0	1	0	0	0	0	0	0	0
94867	89145	103604	371	0	1	0	0	0	1	0	0	0	0	0	0	0	0	0	0	0	0	0	0	0	0	0	0	0	0	0	0	0	0	0
94868	90098	98678	365.4	0	2	15	8	0	6	0	0	0	0	0	0	0	0	0	0	0	0	0	0	0	0	0	0	0	0	0	0	1	0	0
94869	90536	100338	379	0	0	4	1	0	0	0	0	0	0	1	0	0	0	0	0	0	0	0	0	0	0	0	0	0	0	0	0	0	0	0
94870	90159	100550	419	0	18	13	0	1	2	0	1	1	1	0	0	0	0	0	0	1	0	1	0	1	0	1	1	0	0	0	0	1	0	0
94871	89714	103619	395.6	0	4	6	1	1	0	0	0	0	0	1	0	0	1	0	0	0	0	0	0	0	0	0	0	0	0	0	0	0	0	0
94872	87801	101199	425.3	0	7	9	7	0	3	0	0	0	0	0	0	0	0	0	0	0	0	0	0	0	0	0	0	0	0	0	0	0	0	0
94873	90030	99297	525.7	0	4	6	1	0	1	0	0	0	0	0	0	0	0	0	0	0	0	0	0	0	0	0	0	0	0	0	0	0	0	0
94874	91433	103298	388.8	0	1	7	2	0	1	0	0	0	0	0	0	0	0	0	0	0	0	1	0	0	0	0	0	0	0	0	0	1	0	0
94875	88650	99435	478.9	0	0	0	1	0	2	0	0	0	0	0	0	0	0	0	0	0	0	0	0	0	0	0	0	0	0	0	0	0	0	0
94876	88343	101912	446.9	0	9	14	1	0	2	0	0	2	0	0	0	0	2	0	0	1	0	0	0	0	0	0	0	0	0	0	0	1	0	0
94877	91380	100780	326.5	0	3	4	3	0	2	0	0	0	0	0	0	0	0	1	0	0	0	0	0	0	0	0	0	0	1	0	0	0	0	0
94878	87976	100109	421.4	0	8	13	6	0	6	0	1	0	0	2	0	0	0	0	0	0	0	2	0	0	0	1	0	0	0	0	0	0	0	0
94879	91671	102835	472.7	0	5	9	3	0	2	0	0	0	0	0	0	0	0	0	0	0	0	1	0	0	0	0	0	0	0	0	0	3	4	0
94880	88029	101382	351.7	0	6	7	7	1	4	0	0	0	0	0	0	0	2	0	0	0	0	0	0	0	0	0	0	0	0	0	0	0	0	0
94881	91704	98933	387.6	0	1	2	2	0	0	0	0	0	0	0	0	0	0	0	0	0	0	0	0	0	0	0	0	0	0	0	0	0	0	0
94882	88406	102652	302.5	0	4	5	2	0	1	0	0	0	0	0	0	0	0	0	0	0	0	0	0	0	0	0	0	0	0	0	0	0	0	0
94883	92457	103178	273.5	0	5	4	0	1	1	0	0	0	0	1	0	0	0	0	0	0	0	0	0	0	0	0	0	0	0	0	0	0	0	0
94884	90345	102538	411.6	0	2	7	3	0	2	0	0	0	0	1	0	0	1	0	0	3	0	1	1	0	0	2	0	0	0	0	0	3	0	0
94885	87836	100476	387	0	1	1	0	0	4	0	0	0	0	0	0	0	0	0	0	0	0	0	0	0	0	0	0	0	0	0	0	0	0	0
94886	90483	98693	416.1	0	18	22	10	1	10	0	0	1	2	0	0	0	0	0	0	0	0	0	0	0	0	0	0	0	2	0	0	0	0	0
94887	91344	103100	424.7	0	5	1	0	0	0	0	0	0	0	0	0	0	0	0	0	0	0	0	0	0	0	0	0	0	0	0	0	0	0	0
94888	91063	102719	403	0	13	4	1	0	1	0	0	1	1	0	0	0	0	0	0	0	0	1	0	0	0	0	0	0	0	0	0	2	0	0
94889	88379	101106	308.8	0	3	4	5	0	0	0	0	0	0	0	0	0	0	0	0	0	0	0	0	0	0	0	0	0	0	0	0	0	0	0
94890	89270	102170	608.5	0	6	7	7	0	3	0	0	0	0	0	0	2	0	0	0	0	0	0	0	0	0	0	0	0	0	0	0	0	0	0
94891	90974	99748	420.2	0	4	5	2	0	1	0	2	0	0	3	0	0	0	0	0	0	0	1	1	0	0	0	0	0	0	0	0	0	0	0
94892	89591	100578	196.4	0	19	13	15	1	5	0	0	0	0	0	0	0	1	0	0	0	0	1	1	0	2	0	0	0	0	0	0	0	2	0
94893	91473	103410	411	0	1	2	0	0	0	0	0	0	0	0	0	0	0	0	0	0	0	0	0	0	0	0	0	0	0	0	0	1	1	0
94894	88918	102296	372.8	0	18	41	22	1	12	0	0	0	0	0	0	0	2	0	0	0	0	2	0	0	0	0	0	0	0	1	0	0	0	0
94895	88448	101813	347.6	0	0	1	0	0	0	0	0	0	0	0	0	0	0	0	0	0	0	0	0	0	0	0	0	0	0	0	0	0	0	0
94896	92098	100012	389.9	0	3	4	9	1	3	0	0	0	0	0	0	0	0	0	0	0	0	0	0	0	0	0	0	0	0	0	0	0	0	0
94897	87940	98949	608.5	0	0	1	0	0	0	0	0	0	0	0	0	0	0	0	0	0	0	0	0	0	0	0	0	0	0	0	0	0	0	0
94898	90098	102989	419.6	0	20	10	16	1	5	0	0	1	0	0	0	0	1	1	0	2	2	0	1	0	0	3	0	0	0	0	0	0	0	0
94899	90800	98787	335.7	0	1	5	4	0	0	4	0	0	0	1	1	1	0	0	0	0	0	0	2	0	0	1	1	0	1	0	0	1	1	0
94900	91164	103518	447.5	0	11	6	6	0	4	0	0	0	0	1	0	0	0	0	0	0	0	0	0	0	0	0	0	0	0	0	0	0	0	0
94901	89496	98875	396.2	0	3	11	6	1	3	0	0	1	0	0	0	0	0	0	0	0	0	0	0	0	0	0	0	0	0	0	0	0	0	0
94902	91853	100053	453.7	0	24	18	7	0	9	0	0	1	2	3	0	0	0	0	0	1	0	2	0	0	1	0	0	0	1	0	0	3	0	0
94903	90296	99463	348.8	0	1	1	0	0	0	0	0	0	0	0	0	0	0	0	0	1	0	0	1	0	0	0	0	0	0	0	0	0	2	0
94904	91070	103416	388.2	0	13	12	19	0	2	0	0	0	0	0	0	0	0	0	0	0	0	0	0	0	0	3	0	0	0	0	0	0	0	0
94905	88733	103133	432.7	0	1	1	1	0	1	0	0	0	0	0	0	0	0	0	0	0	0	0	0	0	0	0	0	0	0	0	0	0	0	0
94906	87610	100667	356.2	0	23	37	55	2	11	3	2	1	0	1	0	0	0	0	0	0	0	0	0	0	0	0	0	0	2	0	0	1	3	0
94907	89427	101314	505.3	0	1	4	2	0	2	0	0	0	0	0	0	0	0	0	0	0	0	0	0	0	0	0	0	0	0	0	0	0	0	0
94908	91507	100545	364.8	0	14	14	7	0	10	0	0	1	0	0	0	0	0	0	0	3	1	1	0	0	1	0	2	0	0	0	0	0	0	0
94909	91541	99042	439.5	0	1	2	1	0	1	0	0	0	1	0	0	0	0	0	0	0	0	0	0	0	0	0	0	0	0	0	0	0	0	0
94910	90368	102437	373.4	0	10	12	3	2	3	1	0	0	0	0	0	0	0	0	0	0	0	0	1	0	0	0	0	0	0	0	0	0	0	0
94911	92748	100880	795.6	0	1	3	0	0	0	0	0	0	0	0	0	0	0	0	0	0	0	0	0	0	0	0	0	0	0	0	0	0	0	0
94912	89947	99568	341.9	0	8	21	5	0	6	0	0	1	0	0	0	0	0	0	0	1	0	1	0	0	0	0	0	0	0	0	0	1	2	0
94913	90937	99078	328.9	0	3	10	7	1	2	0	0	1	0	0	0	0	0	0	0	0	0	0	0	0	0	0	0	0	0	0	0	0	0	0
94914	90367	100722	380.8	0	19	14	10	1	1	0	1	2	2	1	0	0	0	0	0	0	0	0	1	0	0	0	0	0	0	0	0	0	0	0
94915	88029	100248	433.3	0	1	4	6	0	3	0	0	0	0	0	0	0	0	0	0	0	0	0	0	0	0	0	0	0	0	0	0	0	0	0
94916	89385	98884	411	0	1	3	4	0	2	0	0	0	0	1	0	0	0	0	0	0	0	0	0	0	0	0	0	0	1	0	0	1	0	0
94917	90232	102913	458.4	0	1	2	0	0	0	0	0	1	0	0	0	0	0	0	0	0	0	0	0	0	0	0	0	0	0	0	0	1	0	0
94918	89563	99984	542.3	0	13	12	13	3	7	0	0	1	0	5	0	0	1	2	0	0	0	0	0	0	0	1	3	0	0	0	0	2	0	0
94919	90560	98543	443	0	8	7	11	0	1	0	0	0	0	1	0	0	0	0	0	0	0	1	0	0	0	1	1	0	0	0	0	0	0	0
94920	91457	101722	356.8	0	14	24	15	0	9	1	1	2	0	1	0	0	1	0	0	0	0	1	0	0	0	0	1	0	0	0	0	0	1	0
94921	87729	100468	395	0	0	0	2	0	1	0	0	0	0	0	0	0	0	0	0	0	0	0	0	0	0	0	0	0	0	0	0	0	0	0
94922	92532	102166	363.6	0	8	9	6	0	8	0	1	0	0	0	0	0	0	0	0	0	0	0	1	0	0	0	0	0	0	0	0	0	0	0
94923	91476	101627	379.6	0	0	1	0	0	0	0	0	0	0	0	0	0	0	0	0	0	0	0	0	0	0	0	0	0	0	0	0	0	0	0
94924	89725	103264	671.7	0	13	11	8	2	1	1	0	0	0	1	0	0	0	0	0	0	0	0	0	0	0	0	0	0	0	0	0	0	0	0
94925	91263	100369	392.1	0	4	4	2	1	1	0	1	1	1	0	0	0	0	0	0	0	0	0	0	0	0	0	0	0	0	0	0	0	0	0
94926	88528	102308	450.4	0	19	13	4	1	5	0	0	1	1	1	0	1	0	1	0	0	0	1	0	0	0	0	0	0	1	0	0	1	1	0
94927	88390	100311	432.1	0	0	2	2	0	1	0	0	0	0	0	0	0	0	0	0	0	0	0	0	0	0	0	0	0	0	0	0	0	0	0
94928	91296	99647	449.8	0	0	1	1	0	1	0	0	1	0	0	0	0	0	0	0	0	0	0	3	0	0	2	0	0	0	0	0	0	0	0
94929	89512	99321	463.5	0	2	6	3	0	2	0	0	0	0	0	0	0	0	0	0	0	0	0	0	0	0	0	0	0	0	0	0	0	0	0
94930	91060	98879	448.1	0	8	15	3	0	0	0	0	0	0	1	0	0	0	0	0	0	0	0	0	0	0	0	0	0	0	0	0	2	0	0
94931	91398	102165	242	0	8	9	3	0	1	0	0	0	0	0	0	0	0	0	0	0	0	0	0	0	0	1	0	0	0	0	0	0	0	0
94932	91739	101964	391.5	0	8	18	8	0	6	0	0	0	0	1	0	0	1	0	0	0	0	2	0	0	1	1	0	0	0	0	0	0	0	0
94933	91854	102237	396.2	0	1	2	1	0	0	0	0	0	0	0	0	0	0	0	0	0	0	0	0	0	0	0	0	0	0	1	0	0	0	0
94934	89635	101983	340.2	0	13	20	3	0	1	0	0	0	1	0	0	0	0	0	0	0	0	1	0	0	0	0	0	0	0	0	0	0	0	0
94935	89222	103609	445.7	0	0	1	0	0	0	0	0	0	0	0	0	0	0	0	0	0	0	0	0	0	0	0	0	0	0	0	0	0	1	0
94936	88354	100377	377.8	0	25	18	9	0	2	0	0	0	1	5	0	0	1	0	0	0	0	1	0	0	0	0	0	0	0	0	0	0	0	0
94937	91044	98452	516	0	0	2	1	0	0	0	0	0	0	0	0	0	0	0	0	0	0	0	0	0	0	0	0	0	0	0	0	0	0	0
94938	90273	103077	448.1	0	2	2	1	0	1	0	0	0	0	0	0	0	0	1	0	0	0	0	0	0	0	0	0	0	0	0	0	1	0	0
94939	89074	99849	544.5	0	1	7	6	0	1	0	0	0	1	0	0	0	0	0	0	0	0	0	0	0	0	0	0	0	0	0	0	0	0	0
94940	91183	99627	406.5	0	6	26	0	2	1	0	6	1	0	2	0	0	1	0	0	0	0	1	3	0	0	4	0	0	0	0	0	4	0	0
94941	92544	100239	333.9	0	10	10	1	0	5	0	0	0	0	2	0	0	0	0	0	0	0	0	0	0	0	0	0	0	1	0	0	1	1	0
94942	88225	100602	395.6	0	2	13	4	0	4	0	0	0	0	0	0	0	1	0	0	0	0	1	0	0	0	0	0	0	0	0	0	1	0	0
94943	91714	102709	402.4	0	11	8	1	1	2	0	0	0	0	0	0	0	0	0	0	1	0	1	0	0	0	0	0	0	0	0	0	0	0	0
94944	88312	103405	385.8	0	4	7	1	0	0	0	0	0	0	0	0	0	0	0	0	0	0	0	0	0	0	0	0	0	0	0	0	0	0	0
94945	90868	99572	511.5	0	4	11	2	0	2	0	0	0	1	1	0	0	0	0	0	0	0	1	5	0	1	0	0	0	0	0	0	1	0	0
94946	88008	103543	431.5	0	12	9	2	0	2	0	0	0	0	1	0	0	1	0	0	1	0	1	3	0	0	3	0	0	0	0	0	4	1	0
94947	92338	102018	334.5	0	3	1	0	0	2	0	1	0	0	0	0	1	0	0	0	0	0	1	0	0	0	0	0	0	0	0	0	1	0	0
94948	89059	102096	433.8	0	4	3	11	0	1	0	0	0	0	0	0	0	0	0	0	0	0	0	0	0	0	1	0	0	0	0	0	0	0	0
94949	91897	98723	344.3	0	0	1	5	0	1	0	0	0	0	0	0	0	0	0	0	0	0	0	0	0	0	0	0	0	0	0	0	0	0	0
94950	89400	98980	433.3	0	27	22	6	0	4	0	1	5	0	1	0	0	0	0	0	0	0	1	0	0	0	0	0	0	0	0	0	0	0	0
94951	91034	101628	389.4	0	1	1	3	1	2	0	0	1	0	1	0	0	0	0	0	0	0	0	0	0	0	0	0	0	0	0	0	1	0	0
94952	89307	98692	319.1	0	9	12	13	1	4	0	0	0	0	0	0	0	0	0	0	1	0	3	0	0	0	0	0	0	0	0	0	0	0	0
94953	88385	103006	356.2	0	1	0	3	0	0	0	0	0	0	0	0	0	0	0	0	1	0	0	0	0	0	1	0	0	0	0	0	0	0	0
94954	89836	102955	379	0	3	11	10	0	3	0	0	0	0	0	0	1	0	0	0	0	0	0	0	0	0	0	0	0	0	0	0	2	0	0
94955	91986	98410	533.1	0	0	0	0	0	0	0	0	0	0	0	0	0	0	0	0	0	0	0	0	0	0	0	0	0	1	0	0	0	0	0
94956	92322	101933	466.4	0	11	10	6	0	2	0	0	0	0	1	2	0	1	0	0	0	0	0	0	0	0	0	2	0	0	0	0	0	0	0
94957	88237	101831	355.6	0	0	0	0	0	0	0	0	0	0	0	0	0	0	0	0	0	0	0	0	0	0	0	0	0	0	0	0	0	0	0
94958	87887	103361	371	0	5	10	4	1	1	0	0	0	0	0	0	0	1	1	0	0	0	0	0	0	0	0	0	0	0	0	0	0	0	0
94959	92692	100468	412.2	0	8	12	2	0	6	0	0	0	0	1	0	1	0	0	0	0	0	0	0	0	0	0	0	0	0	0	0	3	0	0
94960	89741	100449	392.1	0	19	14	5	0	6	0	0	0	3	0	0	0	0	0	0	2	0	0	0	0	0	5	2	0	0	0	0	2	1	0
94961	87911	100958	426.4	0	4	9	6	0	2	0	1	1	1	0	0	1	0	0	0	0	0	0	0	0	0	0	0	0	0	0	0	0	0	0
94962	91907	99804	334.5	0	34	44	23	0	12	1	0	0	2	3	0	0	0	0	0	0	0	0	0	0	0	0	0	0	0	0	0	2	0	0
94963	91852	101529	333.9	0	5	6	1	0	0	0	0	0	1	2	0	0	0	0	0	0	0	0	1	0	0	0	0	0	0	0	0	0	2	0
94964	89560	102191	234.6	0	14	23	26	1	7	1	0	0	0	4	0	0	0	0	0	0	0	2	0	0	0	1	0	0	0	0	0	2	2	0
94965	88234	103165	295.7	0	3	1	3	0	0	0	0	0	0	0	0	0	0	0	0	0	0	0	0	0	0	0	0	0	0	0	0	0	0	0
94966	90689	102375	303.1	0	5	16	6	0	6	1	0	0	0	3	0	0	0	0	0	0	0	0	0	0	0	2	0	0	0	0	0	0	0	0
94967	90462	103600	419.6	0	1	4	0	0	0	0	0	0	0	0	0	0	0	0	0	0	0	0	0	0	0	0	0	0	0	0	0	2	0	0
94968	88692	101157	271.7	0	12	15	11	0	5	0	0	2	0	0	0	0	1	0	0	0	0	1	1	0	0	0	0	0	1	0	0	1	0	0
94969	91965	100099	365.9	0	2	2	2	0	1	0	0	0	0	0	0	0	0	0	0	0	0	0	0	0	0	0	0	0	1	0	0	0	0	0
94970	91688	99780	609.6	0	14	19	6	0	5	0	4	0	0	0	0	0	0	0	0	0	0	0	1	0	0	1	0	0	0	0	0	1	0	0
94971	92456	99462	379	0	4	5	0	0	0	0	0	0	0	1	0	0	0	0	0	0	0	3	0	0	0	0	0	0	0	0	0	0	1	0
94972	89808	100358	502.9	0	5	12	20	0	6	1	1	1	0	0	0	0	3	0	0	1	0	0	0	0	1	0	1	0	0	0	0	1	1	0
94973	89884	99784	396.8	0	7	6	5	1	2	0	0	0	0	1	0	0	0	0	1	1	0	1	0	0	1	2	1	0	0	0	0	0	1	0
94974	91750	101247	444.2	0	34	38	23	2	27	0	1	0	1	0	1	0	1	0	0	1	0	2	0	0	0	1	0	0	0	0	0	0	0	0
94975	92279	102644	341.4	0	1	2	0	0	1	0	0	0	0	0	0	0	0	0	0	0	0	0	0	0	0	0	0	0	0	0	0	0	0	0
94976	89939	102255	393.8	0	5	12	9	0	2	0	0	0	0	2	0	0	1	1	0	1	0	0	1	0	0	1	0	0	0	0	0	1	0	0
94977	88104	101816	381.4	0	1	5	3	0	4	0	0	0	0	1	0	0	0	0	0	0	0	0	0	0	0	0	0	0	0	0	0	0	0	0
94978	92007	102169	380.8	0	7	15	13	1	3	1	0	0	0	2	0	0	0	1	0	0	0	1	0	0	0	0	0	0	2	0	0	0	0	0
94979	88270	99652	335.7	0	0	3	1	0	1	0	0	0	0	0	0	0	0	0	0	0	0	0	0	0	0	0	0	0	0	0	0	1	0	0
94980	91581	99228	397.4	0	13	15	9	0	9	0	1	0	0	0	0	1	0	0	0	0	0	0	0	0	0	1	0	0	0	0	0	0	0	0
94981	90741	99624	379.6	0	14	16	9	1	5	0	1	0	0	2	0	0	0	2	0	1	0	3	0	0	0	0	0	0	0	0	0	1	2	0
94982	89343	99384	385.8	0	7	27	30	1	3	1	0	0	0	0	0	0	2	0	0	0	0	0	0	1	0	0	0	0	0	0	0	2	0	0
94983	87929	101747	311.1	0	8	9	6	0	1	0	0	0	1	3	0	0	0	0	1	0	1	1	0	0	0	0	0	0	0	0	0	0	1	0
94984	88491	102129	363.6	0	6	7	7	1	2	0	0	0	0	0	0	0	0	0	0	0	0	0	0	0	0	0	0	0	0	0	0	0	0	0
94985	91321	99997	378.4	0	3	11	0	0	0	0	0	1	0	0	0	0	0	0	0	0	0	0	1	0	0	2	0	0	0	0	0	0	0	0
94986	91416	103503	357.9	0	8	11	3	1	2	0	0	0	0	0	0	0	0	0	0	0	0	0	0	0	0	2	0	0	2	0	0	1	1	0
94987	89367	101076	404.2	0	5	6	3	0	4	0	0	0	0	0	0	0	0	0	0	0	0	0	0	0	0	0	0	0	0	0	0	0	0	0
94988	89259	100867	394.4	0	5	7	0	0	1	0	0	0	1	0	0	0	0	0	0	3	0	0	0	0	0	1	0	0	0	0	0	0	0	0
94989	88978	102555	365.9	0	4	3	3	0	0	0	0	0	0	0	0	0	0	0	0	0	0	1	0	0	0	0	0	0	0	0	0	1	0	0
94990	90883	99922	511.5	0	10	19	7	4	3	0	0	0	0	6	0	0	0	0	0	0	0	2	3	0	0	1	0	0	0	0	0	1	0	0
94991	90581	99442	424.7	0	1	4	1	0	1	0	0	0	0	0	0	0	0	0	0	0	0	0	0	0	0	0	0	0	0	0	0	0	0	0
94992	89571	103395	333.4	0	7	13	2	0	3	0	0	0	0	0	0	0	1	0	4	1	0	0	1	0	15	1	0	0	0	0	0	0	0	0
94993	89775	101743	400.7	0	3	2	0	0	0	0	0	0	0	0	0	0	0	0	0	0	0	0	0	0	0	1	0	0	0	0	0	0	0	0
94994	89162	100760	369.8	0	12	24	9	0	1	0	1	3	0	0	0	0	0	1	0	0	0	1	0	0	0	0	0	0	0	0	0	1	0	0
94995	89187	98930	350.5	0	3	3	3	0	0	0	0	2	0	0	0	0	0	0	0	0	0	1	2	0	0	1	0	0	0	1	0	1	0	0
94996	89218	98850	248.9	0	13	18	27	1	9	0	0	0	1	0	0	0	0	0	0	1	0	1	0	0	0	0	0	0	0	0	0	0	0	0
94997	91080	101151	488.1	0	0	0	0	0	0	0	0	0	0	0	0	0	0	0	0	1	0	0	0	0	0	1	0	0	0	0	0	0	0	0
94998	90331	101482	409.8	0	10	9	6	0	0	0	0	0	0	0	0	0	1	0	0	0	0	0	0	0	0	0	0	0	0	0	0	1	0	0
94999	91051	103056	550.9	0	2	8	6	2	4	0	0	0	0	0	0	0	0	0	0	0	0	2	0	0	0	0	0	0	0	0	0	0	0	0
95000	90554	99882	416.7	0	21	22	13	0	12	1	1	0	0	0	0	0	2	0	0	0	0	1	0	0	0	0	0	0	0	0	0	0	0	0
95001	90337	99367	387.6	0	2	0	2	0	0	0	0	0	0	1	0	0	0	0	0	0	0	0	0	0	0	0	0	0	0	0	0	0	0	0
95002	88477	103315	291.2	0	12	16	1	0	2	0	0	2	0	2	0	0	0	0	0	0	0	2	2	0	0	1	0	0	0	0	0	0	0	0
95003	92538	101904	428.8	0	0	0	0	0	0	0	0	0	0	0	0	0	0	0	0	0	0	0	0	0	0	0	0	0	0	0	0	0	0	0
95004	91453	99646	403.6	0	9	6	4	1	1	1	1	0	0	2	0	0	0	0	0	0	0	0	0	0	0	0	0	0	1	0	0	0	0	0
95005	91353	99170	494.3	0	2	1	3	0	0	0	0	0	0	0	0	0	0	0	0	0	0	0	0	0	0	0	0	0	0	0	0	0	0	0
95006	89280	98540	365.4	0	9	7	11	0	5	0	0	1	0	1	0	0	0	0	0	0	0	0	0	0	0	0	0	0	0	0	0	0	0	0
95007	92449	101984	349.4	0	10	7	1	1	3	0	0	2	0	0	0	0	0	0	0	1	0	0	0	0	0	1	0	0	0	0	0	1	0	0
95008	88908	99358	510.9	0	27	24	4	3	1	0	0	2	0	0	0	0	1	0	0	0	0	1	0	0	0	0	0	0	0	0	0	0	0	0
95009	92027	100180	424.1	0	9	12	7	0	2	0	1	0	0	0	0	0	0	0	0	1	0	0	0	0	0	0	0	0	1	0	0	1	0	0
95010	88924	102458	366.5	0	5	16	1	1	6	0	1	1	0	1	0	0	0	1	0	0	0	0	0	0	0	0	0	0	1	0	0	1	0	0
95011	89322	99693	395	0	2	11	5	0	1	0	0	2	0	0	0	0	0	1	0	3	0	1	1	0	0	0	0	0	0	0	0	0	0	0
95012	90292	100040	371.6	0	6	7	2	0	2	0	0	0	0	0	0	0	0	0	0	0	0	0	0	0	0	0	0	0	0	0	0	1	0	0
95013	92588	100106	493.7	0	6	2	1	1	6	0	0	0	0	2	0	0	0	0	0	0	1	1	0	0	0	1	0	0	1	0	0	0	0	0
95014	92638	102652	357.4	0	10	22	14	0	4	2	0	0	1	0	0	0	0	1	0	0	0	2	0	0	0	1	0	0	0	0	0	1	0	0
95015	89152	98840	203.2	0	1	1	5	0	0	0	0	0	0	0	0	0	0	0	0	0	0	0	0	0	0	1	0	0	0	0	0	1	0	0
95016	88171	103650	542.9	0	22	11	0	1	4	0	0	0	0	2	0	0	0	0	0	0	0	0	0	0	0	0	0	0	2	0	0	0	1	0
95017	88462	99686	348.8	0	3	7	7	0	2	0	0	0	0	0	0	0	0	1	0	0	0	0	0	0	0	0	0	0	0	0	0	0	0	0
95018	88298	101589	472.7	0	4	8	6	0	1	0	0	0	0	0	0	0	0	0	0	0	0	0	0	0	0	1	0	0	0	0	0	0	0	0
95019	89648	100713	462.9	0	3	6	3	0	1	0	0	0	0	0	0	0	0	0	0	0	0	0	0	0	0	0	0	0	0	0	0	0	0	0
95020	92215	100150	379.6	0	15	34	12	1	8	1	0	0	0	1	0	0	0	0	0	1	0	2	2	0	1	0	0	0	2	1	0	0	1	0
95021	92722	102931	327.7	0	3	7	1	2	0	0	1	1	0	0	0	0	2	0	0	0	0	0	0	0	0	0	0	0	0	0	0	1	1	0
95022	88828	102915	340.8	0	6	13	10	0	10	0	0	1	1	0	0	0	0	0	0	0	0	0	0	0	0	0	0	0	0	0	0	0	0	0
95023	90771	99137	317.4	0	4	6	4	0	1	0	0	0	0	0	0	0	0	0	0	0	0	1	0	0	0	0	2	0	0	0	0	1	0	0
95024	91027	103705	408.1	1	10	22	5	0	3	0	0	2	0	0	0	0	0	0	0	0	0	0	0	0	0	0	0	0	0	0	0	0	0	0
95025	88763	103550	387.6	0	2	3	4	0	0	0	0	0	0	1	0	0	0	0	0	0	0	0	0	0	0	0	0	0	0	0	0	0	0	0
95026	87621	101543	586.2	0	29	21	6	0	5	0	0	0	0	0	0	0	0	0	0	0	0	2	0	0	0	1	0	0	0	0	0	2	0	0
95027	87840	103651	303.1	0	7	5	2	0	1	0	0	0	0	0	0	0	0	0	0	0	0	0	0	0	0	0	0	0	0	0	0	0	0	0
95028	89881	98727	681.4	0	10	19	2	0	9	1	0	0	0	0	0	0	0	0	0	0	0	1	6	0	0	0	0	0	0	0	0	0	0	0
95029	92414	99275	389.9	0	5	1	0	0	1	0	0	0	0	0	0	0	0	0	0	0	0	0	0	0	0	1	0	0	0	0	0	0	0	0
95030	88226	102382	506.8	0	5	10	13	0	3	0	0	0	0	0	1	0	0	0	0	0	0	0	0	0	0	0	0	0	0	1	0	0	0	0
95031	90144	99946	516	0	5	4	3	0	1	0	0	0	0	0	0	0	0	0	0	0	0	0	0	0	0	0	0	0	0	0	0	0	0	0
95032	90653	100382	594.2	0	7	8	4	1	6	0	0	0	0	1	0	0	0	0	0	0	0	0	0	0	0	0	0	0	0	0	0	0	1	0
95033	88326	103243	370.4	0	4	1	0	0	1	0	0	0	0	0	0	0	0	0	0	0	0	0	0	0	0	0	0	0	0	0	0	0	0	0
95034	89711	102508	341.4	0	9	19	16	0	9	0	1	4	1	1	8	0	0	0	0	2	0	0	0	0	1	0	0	0	0	0	0	0	1	0
95035	89939	100622	365.9	0	0	3	3	0	0	0	0	0	0	0	0	0	0	0	0	0	0	0	0	0	0	0	0	0	0	0	0	0	0	0
95036	91538	99853	388.2	0	11	28	24	0	11	0	0	0	0	0	0	0	0	0	0	1	0	0	1	0	0	0	0	0	0	0	0	1	0	0
95037	87869	101856	403.6	0	3	2	6	1	1	0	1	0	0	0	0	0	0	0	0	0	0	0	0	0	0	0	0	0	0	0	0	1	1	0
95038	91253	98384	416.3	0	5	17	20	0	8	0	0	0	1	0	0	0	0	0	0	0	1	0	0	0	0	0	0	0	0	0	0	0	0	0
95039	89628	102307	444.2	0	0	3	1	1	2	0	0	0	0	1	0	0	0	0	0	0	0	0	0	0	0	0	0	0	0	0	0	1	0	0
95040	91818	100374	477.7	0	5	12	10	1	2	0	0	0	0	0	0	0	0	0	0	0	0	2	2	0	0	0	0	0	0	0	0	1	1	0
95041	89144	101760	402.4	0	8	10	7	2	2	0	0	0	0	0	0	0	0	0	0	0	0	1	0	0	0	0	0	0	0	0	0	0	0	0
95042	91431	103570	303.7	0	3	9	11	0	0	0	0	2	0	1	0	0	0	0	0	1	0	1	2	0	0	3	0	0	0	0	0	1	0	0
95043	89321	101602	328.3	0	2	7	0	0	1	0	2	1	0	0	0	0	0	0	0	0	0	0	0	0	0	0	0	0	0	0	0	0	0	0
95044	89878	102131	356.2	0	9	15	4	1	3	0	2	0	0	2	0	0	0	0	0	0	0	2	1	0	0	3	0	0	0	0	0	0	0	0
95045	87579	103566	419.6	0	1	2	0	0	0	0	0	0	0	0	0	0	0	0	0	0	0	0	0	0	0	0	0	0	0	0	0	0	0	0
95046	87979	102585	518.9	0	11	4	3	1	8	0	0	0	2	2	0	0	0	0	0	0	0	0	0	0	0	0	0	0	0	1	0	0	0	0
95047	92843	99277	368.3	0	14	6	3	0	1	0	0	0	0	1	0	0	0	0	0	0	0	0	0	0	0	0	0	0	0	0	0	2	0	0
95048	89169	99360	439.5	0	6	15	13	0	2	0	0	0	0	0	0	0	0	0	0	0	0	0	0	0	0	0	0	0	0	0	0	0	0	0
95049	92174	100074	387	0	1	0	0	0	1	0	0	0	0	1	0	0	0	0	0	0	0	0	0	0	0	0	0	0	0	0	0	0	0	0
95050	89217	102048	432.1	0	26	26	20	0	14	0	1	1	0	1	0	0	1	0	0	1	0	1	1	2	0	1	0	0	0	0	0	1	0	0
95051	88514	101537	471.5	0	1	14	10	1	5	0	0	0	0	0	0	0	0	0	0	0	0	3	0	0	0	0	0	0	0	0	0	0	1	0
95052	89140	100902	438.3	0	11	18	4	0	4	0	0	0	0	0	0	0	0	0	0	0	0	0	0	0	0	2	0	0	0	0	0	0	0	0
95053	91278	99410	474.4	0	2	8	1	0	2	0	2	0	0	0	0	0	0	0	0	0	0	0	0	0	0	1	0	0	0	0	0	0	0	0
95054	88154	101908	372.8	0	9	8	3	0	3	1	0	0	0	1	0	0	6	0	0	0	0	0	0	1	0	1	0	0	0	0	0	0	1	0
95055	91146	98558	473.8	0	3	13	4	0	0	0	0	0	0	0	0	0	1	0	0	0	0	0	0	0	0	0	0	0	0	0	0	2	0	0
95056	89722	100619	376.7	0	3	4	2	0	0	0	0	0	0	1	0	0	0	0	0	2	0	1	0	0	0	0	0	0	0	0	0	0	0	0
95057	88403	103365	410.4	0	0	0	0	0	0	0	0	0	0	0	0	0	0	0	0	0	0	0	0	0	0	0	0	0	0	0	0	0	0	0
95058	92542	100019	339	0	14	8	2	0	4	0	0	0	0	1	0	0	0	0	0	0	0	0	0	0	0	0	0	0	0	0	0	0	0	0
95059	92836	101348	379.6	0	10	5	2	0	1	0	0	0	0	0	0	0	0	0	0	0	0	1	1	0	0	0	0	0	0	0	0	0	0	0
95060	88650	102824	363.6	0	2	10	8	0	5	0	0	0	0	0	0	0	0	0	0	0	0	0	0	0	0	0	0	0	0	0	0	0	0	0
95061	88222	102287	342.5	0	3	3	6	0	1	0	0	0	0	0	0	0	0	0	0	0	0	0	0	0	0	2	0	0	0	0	0	0	0	0
95062	89164	101835	371.6	0	6	9	7	0	2	0	0	0	0	1	0	0	0	0	0	0	0	0	0	0	0	0	0	0	0	0	0	0	0	0
95063	88557	98855	348.8	0	3	1	2	0	1	0	0	0	0	0	0	0	0	0	0	0	0	0	0	0	0	0	0	0	0	0	0	0	0	0
95064	88543	98684	585.6	0	8	5	2	0	2	0	0	0	0	1	0	0	0	0	0	0	0	0	0	0	0	0	0	0	0	0	0	0	0	0
95065	91096	99054	485.1	0	1	3	0	0	1	0	0	0	0	0	0	0	0	0	0	0	0	0	0	0	0	0	0	0	0	0	0	0	0	0
95066	89770	101553	515.4	0	5	9	6	0	1	0	0	1	0	0	0	0	0	0	0	1	0	0	0	0	0	0	0	0	0	1	0	0	0	0
95067	88468	102811	344.9	0	2	0	6	0	2	0	0	0	0	0	0	0	0	0	0	0	0	0	0	0	0	0	0	0	0	0	0	0	0	0
95068	88759	102510	395.6	0	2	10	14	1	5	0	1	1	0	4	0	0	0	0	0	0	0	1	0	0	0	0	0	0	0	0	0	0	0	0
95069	88036	102255	372.2	0	1	2	4	0	0	0	0	0	0	0	0	0	0	0	0	0	0	1	0	0	0	0	0	0	0	0	0	0	0	0
95070	90820	100482	351.1	0	6	14	10	1	0	0	2	2	0	1	0	0	0	0	0	0	0	4	2	0	0	2	0	0	0	0	0	1	0	0
95071	91504	103586	427	0	3	4	0	1	0	0	0	0	0	0	0	0	0	0	0	0	0	0	0	0	0	0	0	0	0	0	0	0	4	0
95072	88312	101812	340.2	0	10	11	8	0	1	0	0	0	0	0	0	0	0	0	0	0	0	1	0	0	0	0	0	0	0	0	0	0	0	0
95073	87660	103256	427.6	0	1	3	1	0	0	0	0	0	0	0	0	0	0	0	0	0	0	0	0	0	0	0	0	0	0	0	0	0	0	0
95074	89855	103732	304.3	0	14	16	16	0	9	0	0	0	0	0	0	0	0	0	0	0	0	0	0	0	0	0	0	0	0	0	0	0	1	0
95075	89601	99682	448.7	0	2	1	1	0	2	0	1	0	0	1	0	0	0	0	0	0	0	0	0	0	0	0	0	0	0	0	0	0	0	0
95076	88728	100940	367.1	0	20	11	9	0	8	0	0	0	0	0	0	0	1	0	0	1	0	0	0	0	0	0	0	0	0	0	0	0	0	0
95077	88864	102731	363	0	1	1	0	0	0	0	0	0	0	0	0	0	0	0	0	0	0	0	0	0	0	0	0	0	0	0	0	0	0	0
95078	91019	103182	357.4	0	7	12	8	1	3	0	0	0	1	0	0	0	0	0	0	2	0	0	0	0	0	1	0	0	0	0	0	1	0	0
95079	92797	99741	393.3	0	6	4	0	0	2	0	0	0	0	1	0	0	0	0	0	0	0	0	0	0	1	0	0	0	0	0	0	0	0	0
95080	92437	102886	348.8	0	13	12	13	2	6	0	0	0	0	2	0	0	0	0	0	0	0	0	0	0	0	0	0	0	1	0	0	0	0	0
95081	90844	100111	452.8	0	13	12	5	1	0	0	1	0	1	0	0	0	0	0	0	0	0	0	0	0	0	0	0	0	0	0	0	2	0	0
95082	91202	101438	523.4	0	15	16	6	0	7	0	0	0	0	0	0	0	0	0	0	0	0	1	0	0	0	0	0	0	0	0	0	1	0	0
95083	88697	101522	289.5	0	3	6	4	0	1	0	0	0	0	0	0	0	0	0	0	0	0	1	0	0	0	0	0	0	0	0	0	1	0	0
95084	89387	100057	431.5	0	1	8	16	0	1	1	0	0	0	0	0	0	0	0	0	0	0	7	0	0	0	0	0	0	1	0	0	0	0	0
95085	87609	102868	613.1	0	0	0	1	0	0	0	0	0	0	0	0	0	0	0	0	0	0	0	0	0	0	0	0	0	0	0	0	0	0	0
95086	87853	102772	579.4	0	5	8	14	0	1	0	0	0	0	0	0	0	0	0	0	0	0	0	0	0	0	0	0	0	0	0	0	1	2	0
95087	87764	101689	371.6	0	0	1	2	0	0	0	0	0	0	0	0	0	0	0	0	0	0	0	0	0	0	0	0	0	0	0	0	0	0	0
95088	88841	102221	341.4	0	14	18	12	3	4	0	0	1	1	0	0	0	0	0	0	0	0	0	1	0	0	0	1	0	1	0	0	2	1	0
95089	90359	101563	455.5	0	0	8	2	0	0	0	0	0	0	0	0	0	1	0	0	0	0	0	0	0	0	0	1	0	0	0	0	0	0	0
95090	92350	102584	542.9	0	5	14	9	1	6	0	1	0	1	1	0	0	0	0	0	0	0	0	0	0	0	1	0	0	0	0	0	0	1	0
95091	88965	101910	373.4	0	5	5	0	1	0	0	0	0	0	0	0	0	0	0	0	0	0	1	0	0	0	0	0	0	0	0	0	0	0	0
95092	92599	101206	333.9	0	14	47	2	1	3	0	0	1	0	0	0	0	0	1	0	2	0	3	9	0	0	0	2	0	3	0	0	8	1	0
95093	91855	102046	395	0	4	3	1	1	1	0	1	0	1	1	0	0	0	0	0	1	0	0	0	0	0	0	0	0	1	0	0	1	0	0
95094	90757	98607	371	0	9	12	15	0	8	0	0	0	0	0	0	0	0	0	0	0	0	1	0	0	0	0	0	0	0	0	0	0	3	0
95095	89493	99178	512.1	0	0	0	1	0	1	0	0	0	0	0	0	0	0	0	0	0	0	0	1	0	0	0	0	0	0	0	0	0	0	0
95096	92450	102122	424.7	0	0	2	0	0	0	0	0	2	1	0	0	0	0	0	0	1	0	1	0	0	0	0	0	0	0	0	0	0	0	0
95097	89290	103074	387	0	1	3	2	0	0	0	0	0	0	0	0	0	0	0	0	0	0	0	0	0	0	0	0	0	0	0	0	0	0	0
95098	91343	103651	451.6	0	15	19	15	0	4	0	1	0	0	0	0	0	1	0	0	1	0	1	0	0	0	2	0	0	0	0	0	0	1	0
95099	92203	102180	449.3	0	6	4	0	0	0	0	0	0	0	0	0	0	0	0	0	0	0	0	0	0	0	0	0	0	0	0	0	0	0	0
95100	91679	102146	489.8	0	13	8	9	1	4	0	0	0	0	0	0	0	0	0	0	1	0	5	0	1	0	0	0	0	0	0	0	0	0	0
95101	89067	102727	443	0	5	4	9	0	1	0	0	0	0	0	0	0	0	0	0	0	0	0	2	0	1	1	0	0	0	0	0	2	0	0
95102	87852	99938	424.1	0	11	18	17	0	11	0	0	0	0	1	0	0	0	0	0	0	0	0	1	3	0	1	1	0	0	0	0	0	0	0
95103	90482	101696	402.4	0	0	3	4	0	0	0	0	1	0	0	0	0	0	0	0	0	0	0	0	0	0	2	0	0	0	0	0	0	0	0
95104	88684	100849	409.8	0	10	5	1	4	0	0	0	0	0	1	0	0	2	0	0	0	0	1	0	0	1	0	0	0	0	0	0	1	0	0
95105	92217	100296	319.7	0	2	2	1	1	0	0	0	0	0	0	0	0	0	0	0	0	0	0	0	0	0	1	0	0	0	0	0	0	1	0
95106	92408	102305	364.8	0	12	16	6	0	4	0	0	0	0	3	0	0	0	0	0	0	0	1	0	0	0	3	0	0	0	0	0	1	0	0
95107	91795	103359	510.3	0	3	6	0	0	0	0	0	1	0	0	0	0	0	0	0	0	0	0	0	0	0	0	0	0	0	0	0	0	0	0
95108	89245	99408	303.7	0	10	24	9	0	5	0	0	0	0	1	0	0	0	0	0	1	0	0	0	0	0	2	0	0	0	0	0	1	0	0
95109	90541	101792	388.8	0	3	0	2	0	0	0	0	1	0	1	0	0	0	0	0	0	0	0	0	0	0	0	0	0	0	0	0	0	0	0
95110	88058	102470	379.6	0	10	14	14	1	6	0	0	2	0	0	0	0	0	0	0	0	0	1	5	0	0	1	0	0	0	0	0	1	0	0
95111	92562	102259	363	0	1	3	0	0	0	0	0	1	0	0	0	0	0	0	0	0	0	0	0	0	0	1	0	0	0	0	0	0	0	0
95112	88625	102468	317.9	0	15	27	19	0	7	0	1	0	0	0	0	0	0	0	0	0	0	0	0	0	0	0	0	0	0	0	0	0	0	0
95113	91540	102054	342.5	0	3	6	1	0	1	0	0	0	0	0	0	0	0	0	0	0	0	0	0	0	0	0	0	0	0	0	0	0	0	0
95114	91311	103215	357.4	0	4	4	12	0	4	1	0	0	0	1	0	0	0	0	0	0	0	0	0	0	0	0	0	0	0	0	0	0	0	0
95115	89973	102562	327.1	0	2	4	3	0	0	0	0	0	0	0	0	0	0	0	0	0	0	0	0	0	0	0	0	0	0	0	0	1	0	0
95116	88162	100351	397.4	0	8	19	15	1	6	1	2	0	1	0	0	0	0	0	0	0	0	0	0	0	0	0	0	0	0	0	0	0	0	0
95117	88886	103167	364.2	0	0	0	0	0	0	0	0	0	0	0	0	0	0	0	0	1	0	0	0	0	0	3	0	0	0	0	0	0	0	0
95118	91194	99050	280.3	0	15	25	9	0	5	0	0	0	0	1	0	0	0	1	0	0	0	0	0	1	0	1	1	0	0	0	0	1	1	0
95119	89531	103076	372.2	0	2	2	2	0	1	0	0	0	0	0	0	0	0	0	0	0	0	1	0	0	0	0	0	0	0	0	0	0	0	0
95120	90167	100174	455.5	0	5	11	10	0	3	0	0	0	0	0	0	0	0	0	0	0	0	0	0	0	0	0	0	0	0	0	0	2	1	0
95121	88292	102826	424.7	0	0	0	1	0	0	0	0	0	0	0	0	0	0	0	0	0	0	0	0	0	0	0	0	0	0	0	0	0	0	0
95122	89813	99629	477.1	0	22	31	16	0	7	2	0	0	0	0	0	0	0	0	0	0	0	1	0	0	0	0	0	0	0	0	0	0	0	0
95123	91823	99958	364.8	0	5	11	1	0	1	0	0	1	0	3	0	0	0	0	0	1	0	0	0	0	0	0	0	0	0	0	0	0	0	0
95124	89428	100603	388.2	0	35	53	22	0	16	6	1	0	0	2	0	0	0	0	0	0	0	1	0	0	0	1	0	0	0	0	0	0	1	0
95125	91269	102030	379.6	0	1	5	2	0	0	0	0	2	0	0	0	0	0	0	0	0	0	1	0	0	0	0	0	0	0	0	0	0	0	0
95126	89032	101773	401.8	0	5	8	5	0	2	0	0	3	0	0	0	0	0	0	0	0	0	1	0	3	0	0	0	0	0	0	0	1	0	0
95127	88265	102564	513.6	0	1	5	3	0	0	0	0	0	0	0	0	0	0	0	0	0	0	0	0	0	0	0	0	0	0	0	0	1	0	0
95128	92314	102730	348.8	0	6	9	7	0	1	0	0	1	0	0	0	0	0	0	0	0	0	0	0	0	0	0	0	0	0	0	0	0	0	0
95129	88066	101631	493.1	0	3	9	8	0	1	0	0	0	0	0	0	0	0	0	0	0	0	0	0	0	0	0	0	0	0	0	0	0	0	0
95130	88642	99335	395	0	5	10	16	0	3	1	0	0	0	0	0	0	1	0	0	0	0	0	0	0	0	0	0	0	0	0	0	1	1	0
95131	91556	102204	372.2	0	5	9	4	1	1	0	0	0	0	0	0	0	0	0	0	2	0	0	0	0	0	2	0	0	0	0	0	1	0	0
95132	89262	103205	345.5	0	2	4	1	1	1	0	0	0	0	1	0	0	0	0	0	1	0	3	0	0	0	0	0	0	0	0	0	0	0	0
95133	88765	102593	448.1	0	5	8	4	1	1	0	0	0	0	0	0	0	0	0	0	0	0	0	0	0	0	0	0	0	0	0	0	0	0	0
95134	92823	102728	486.9	0	14	18	10	2	9	0	0	0	0	1	0	0	0	0	0	1	0	1	0	0	0	1	0	0	0	0	0	0	1	0
95135	88568	101064	472.7	0	2	8	10	0	3	0	0	0	0	0	0	0	0	0	0	2	0	0	1	0	0	0	0	0	0	0	0	0	0	0
95136	91136	102078	351.1	0	16	23	11	1	1	1	0	4	0	2	0	0	0	1	0	0	0	0	0	0	0	1	0	0	0	0	0	0	0	0
95137	89340	102455	425.8	0	5	5	2	0	0	0	1	0	0	0	0	0	0	0	0	0	0	0	0	0	0	0	1	0	0	0	0	0	0	0
95138	89720	103423	393.8	0	5	12	3	1	2	0	0	0	0	0	0	0	0	0	0	0	0	1	0	0	0	0	0	0	0	0	0	0	0	0
95139	87676	100761	327.1	0	2	4	0	0	0	0	0	0	0	0	0	0	0	0	0	0	0	2	0	0	0	0	0	0	0	0	0	0	0	0
95140	91821	98630	280.9	0	13	17	12	3	7	0	0	1	2	1	0	0	0	0	0	0	0	0	0	0	0	0	0	0	1	0	0	1	0	0
95141	91153	103753	333.9	0	3	8	0	0	0	0	0	1	0	0	0	0	0	1	0	0	0	0	0	0	0	0	0	0	0	0	0	0	0	0
95142	89889	100822	395.6	0	8	12	10	0	1	0	1	0	0	0	0	0	0	0	0	0	0	0	0	0	0	0	0	0	0	0	0	0	0	0
95143	87865	101087	408.7	0	3	6	3	0	1	0	1	0	0	0	0	0	0	0	0	0	0	0	0	0	0	0	0	0	0	0	0	0	1	0
95144	89240	102396	339.6	0	10	15	8	1	11	0	0	0	1	1	0	0	0	0	0	1	0	1	0	2	0	2	0	0	1	0	0	1	2	0
95145	91248	98493	455.5	0	3	4	7	0	1	0	0	0	0	1	0	0	0	0	0	0	0	0	0	0	0	0	0	0	0	0	0	0	0	0
95146	90269	99104	237	0	3	10	0	0	0	0	0	0	0	0	0	0	0	0	0	0	0	0	0	0	0	0	0	0	0	0	0	1	1	0
95147	89657	102917	314.6	0	9	3	3	0	0	0	0	0	0	1	0	0	0	0	0	0	0	0	0	0	0	0	0	0	0	0	0	0	0	0
95148	92500	99875	364.2	0	3	7	4	0	1	0	0	0	0	1	0	0	0	0	0	0	0	0	0	0	0	2	0	0	0	0	0	0	0	0
95149	91654	103599	371.6	0	2	6	0	0	0	0	0	0	0	0	0	0	0	0	0	0	0	0	0	0	0	0	0	0	0	0	0	2	1	0
95150	91599	100523	395	0	5	17	4	0	4	0	1	0	1	2	0	0	0	0	0	0	0	0	0	0	0	12	0	0	0	0	0	3	1	0
95151	87981	102722	348.8	0	3	3	6	0	4	0	0	1	0	0	0	0	0	0	0	0	0	1	0	0	0	0	0	0	0	0	0	0	0	0
95152	89626	103719	389.4	0	12	4	4	2	1	0	0	1	0	3	0	0	1	0	0	0	0	1	0	0	0	0	0	0	0	0	0	0	0	0
95153	92242	100537	388.8	0	10	5	2	3	2	0	0	1	0	5	0	0	0	0	0	1	0	0	1	0	0	0	0	0	1	0	0	1	0	0
95154	89621	99046	656.5	0	5	11	7	1	5	0	0	0	0	0	0	0	0	0	0	1	0	0	0	0	0	0	0	0	0	0	0	0	1	0
95155	88226	101368	466.4	0	0	1	2	0	0	0	0	0	0	0	0	0	0	0	0	0	0	0	0	0	0	0	0	0	0	0	0	0	0	0
95156	87792	101844	333.9	0	17	17	10	3	4	0	0	0	1	0	0	0	0	0	0	0	0	1	0	0	0	0	0	0	1	0	0	1	2	0
95157	89298	102523	363.6	0	1	3	6	0	0	0	0	0	0	0	0	0	0	0	1	2	0	1	0	0	0	0	0	0	0	0	0	0	0	0
95158	88464	102598	327.7	0	3	15	19	0	1	0	0	0	0	0	0	0	0	0	0	0	0	0	1	0	0	0	0	0	0	0	0	2	0	0
95159	89143	99650	335.1	0	4	11	11	0	3	0	0	2	1	0	0	0	0	0	0	0	0	0	1	0	0	0	0	0	0	0	0	0	0	0
95160	88089	102562	311.7	0	6	17	10	1	1	0	0	1	0	0	0	0	0	0	0	0	0	0	0	0	0	0	0	0	0	0	0	0	0	0
95161	91410	98847	433.8	0	1	4	1	0	2	0	1	1	0	1	0	0	0	0	0	0	0	1	0	0	0	1	0	0	0	0	0	1	0	0
95162	91780	100159	412.8	0	13	15	3	5	2	0	0	0	0	1	0	0	0	0	0	0	0	2	0	0	0	0	0	0	0	0	0	4	0	0
95163	88417	103071	296.3	0	1	3	3	0	0	0	0	0	0	0	0	0	0	0	0	0	0	0	0	0	0	0	0	0	0	0	0	0	0	0
95164	87768	102663	542.9	0	10	27	11	1	10	0	0	0	0	0	0	0	0	0	0	1	0	0	0	0	0	0	0	0	1	0	0	0	0	0
95165	90315	101814	380.2	0	0	0	1	0	1	0	0	0	0	0	0	0	0	0	0	0	0	0	0	0	0	0	0	0	0	0	0	0	0	0
95166	91702	103224	363.6	0	6	15	7	1	1	0	0	2	0	0	0	0	0	0	0	1	0	0	2	0	0	0	0	0	2	0	0	0	0	0
95167	92324	101783	593.6	0	4	3	0	0	1	0	0	0	1	0	0	0	0	0	0	1	0	0	0	0	0	0	0	0	0	0	0	1	0	0
95168	90693	100517	364.8	0	4	12	12	0	7	1	0	1	0	0	0	0	2	0	0	0	0	2	0	0	0	0	0	0	0	0	0	0	0	0
95169	91449	101876	432.7	0	3	6	3	0	3	1	0	1	0	0	0	0	0	0	0	0	0	0	0	0	0	0	0	0	0	0	0	0	0	0
95170	88669	102682	411	0	6	15	15	0	3	0	0	0	0	0	0	0	0	0	0	0	0	0	0	0	0	0	0	0	0	0	0	0	0	0
95171	89762	99394	432.7	0	4	9	8	0	0	0	0	0	0	0	0	0	0	0	1	0	0	0	0	0	0	0	0	0	1	0	0	0	0	0
95172	88174	99874	389.9	0	16	30	24	1	8	1	0	0	0	0	0	0	0	0	0	0	0	2	0	0	0	0	0	0	0	0	0	0	0	0
95173	89874	102672	409.3	0	0	1	0	0	0	0	0	0	0	0	0	0	0	0	0	0	0	0	1	0	0	0	0	0	0	0	0	0	0	0
95174	92726	103003	335.1	0	9	7	1	0	2	0	0	0	0	0	0	0	0	0	0	0	0	0	0	0	0	0	0	0	0	0	0	0	0	0
95175	90264	98571	295.1	0	4	4	1	0	0	0	0	0	0	0	0	0	0	0	0	0	0	0	0	0	0	0	0	0	0	0	0	1	0	0
95176	92382	100102	366.5	0	13	12	9	0	6	0	0	0	1	1	0	0	0	0	0	0	0	0	0	0	0	0	0	0	0	0	0	0	0	0
95177	91361	102677	388.2	0	2	1	3	1	1	0	0	2	0	0	0	0	0	0	0	0	0	0	0	0	0	0	0	0	0	0	0	0	0	0
95178	88615	103121	367.1	0	6	15	3	1	3	0	1	0	0	4	0	0	0	0	0	0	0	0	0	0	0	0	0	0	0	0	0	0	0	0
95179	91444	102089	395.6	0	0	0	1	0	0	0	0	0	0	0	0	0	0	0	0	0	0	1	0	0	0	0	0	0	0	0	0	0	0	0
95180	92128	103107	357.9	0	10	11	10	0	2	0	0	0	0	0	0	0	0	0	0	0	0	0	0	0	0	0	0	0	1	0	0	0	0	0
95181	91939	103186	363	0	4	3	0	0	1	0	0	1	0	0	0	0	0	0	0	0	0	0	0	0	0	0	0	0	0	0	0	0	0	0
95182	89781	100141	421.9	0	12	35	29	1	11	0	0	0	4	1	0	0	1	0	0	5	1	2	1	0	0	1	0	0	0	0	0	1	1	0
95183	91664	101229	503.5	0	3	2	1	0	3	0	0	0	0	0	0	0	0	0	0	0	0	0	0	0	0	0	0	0	0	0	0	0	0	0
95184	91197	103607	341.9	0	14	34	19	0	3	0	1	0	0	0	0	0	0	0	0	0	0	2	0	0	1	0	0	0	1	0	0	0	1	0
95185	87999	101224	357.4	0	2	3	3	0	4	0	0	0	0	1	0	0	0	0	0	0	0	0	0	0	0	0	0	0	0	0	0	0	0	0
95186	90748	102851	402.4	0	11	28	22	0	12	1	1	1	0	0	0	0	0	0	0	0	0	0	0	0	0	1	0	0	1	0	0	0	0	0
95187	89346	103296	475.6	0	2	1	2	0	1	0	0	0	0	0	0	0	0	0	0	0	0	0	0	0	0	0	0	0	0	0	0	0	0	0
95188	88064	103766	364.8	0	7	3	1	0	0	0	0	0	0	0	0	0	0	0	0	0	0	0	0	0	0	0	0	0	0	0	0	0	0	0
95189	89601	102121	325.4	0	2	11	5	0	1	0	0	2	0	0	0	0	0	0	0	0	0	0	0	0	0	0	0	0	0	0	0	0	0	0
95190	88437	101047	433.3	0	12	16	3	0	3	6	0	5	0	0	0	0	0	0	0	0	0	1	0	0	0	0	0	0	1	0	0	0	1	0
95191	89511	103264	381.9	0	0	3	5	0	0	0	0	0	0	0	0	0	0	0	0	1	0	0	0	0	0	1	0	0	0	0	0	0	1	0
95192	88960	103347	411	0	3	7	7	1	2	0	0	0	0	0	0	0	0	0	0	0	0	0	0	0	0	0	0	0	0	0	0	0	0	0
95193	91666	99209	388.8	0	1	4	1	0	1	0	0	1	0	0	0	0	0	0	0	0	0	0	0	0	0	0	0	0	0	0	0	0	0	0
95194	88449	103213	333.9	0	9	8	5	0	3	0	0	1	0	0	0	0	1	0	0	0	0	0	0	0	0	0	0	0	0	0	0	0	0	0
95195	90423	102561	378.4	0	3	1	1	1	1	0	1	0	0	1	0	0	0	0	0	3	0	0	1	1	0	0	1	0	0	0	0	0	0	0
95196	91558	101444	435	0	8	7	16	1	2	0	0	0	0	0	0	0	0	0	0	0	0	0	0	0	0	1	1	0	0	0	0	0	0	0
95197	87765	101124	453.7	0	2	0	1	0	0	0	0	0	0	1	0	0	0	0	0	0	0	0	0	0	0	0	0	0	0	0	0	0	0	0
95198	88490	99598	424.7	0	11	20	3	2	2	0	1	3	0	1	0	0	0	0	0	0	0	0	0	0	0	1	0	0	0	0	0	4	0	0
95199	89887	102377	402.4	0	8	1	3	0	1	0	0	0	0	0	0	0	0	0	0	1	0	0	0	0	0	3	0	0	0	0	0	1	0	0
95200	91184	99754	410.4	0	4	9	0	2	0	0	2	0	0	0	0	0	0	0	0	0	0	0	2	0	0	0	0	0	0	0	0	1	0	0
95201	91154	102162	334.5	0	6	7	1	0	2	0	0	0	0	0	0	0	0	0	0	0	0	0	0	0	0	0	0	0	0	0	0	0	0	0
95202	91440	99870	363	0	14	24	12	0	8	0	2	0	0	1	0	0	0	0	0	1	1	0	0	0	0	0	0	0	1	2	0	1	1	0
95203	89190	100223	250.6	0	2	10	4	0	0	0	0	1	0	1	0	0	0	0	0	0	0	1	0	1	0	1	0	0	0	0	0	1	0	0
95204	90658	98450	481.8	0	9	27	24	0	9	0	0	0	0	0	0	0	0	0	0	0	0	0	0	0	0	1	0	0	0	0	0	0	0	0
95205	89446	102043	356.2	0	2	10	7	2	2	0	0	0	0	1	0	0	0	0	0	1	0	0	0	0	0	0	0	0	0	0	0	0	0	0
95206	87959	100684	537.3	0	23	38	13	2	9	0	2	1	2	3	0	0	0	0	0	3	0	2	0	0	0	2	0	0	0	0	0	1	1	0
95207	89193	100827	347	0	1	0	4	0	1	0	0	1	0	0	0	0	0	0	0	0	0	1	0	0	0	0	0	0	0	0	0	0	0	0
95208	88550	100632	395	0	1	3	9	1	4	0	0	0	0	0	0	0	0	0	0	0	0	1	2	0	0	0	0	0	0	0	0	1	0	0
95209	90579	102529	411.6	0	7	2	4	1	1	0	4	4	2	1	0	0	0	0	0	5	2	2	0	0	1	3	0	0	0	0	0	0	0	0
95210	89136	103269	306	0	10	13	9	1	0	0	0	1	0	1	0	0	0	0	0	1	0	0	0	0	0	0	0	0	0	0	0	0	0	0
95211	88206	103326	403	0	0	0	2	0	0	0	0	0	0	0	0	0	0	0	0	0	0	0	0	0	0	0	0	0	0	0	0	0	0	0
95212	90122	103446	336.9	0	10	16	14	0	5	0	0	5	0	0	0	0	0	0	0	0	0	1	0	0	0	0	0	0	0	0	0	0	0	0
95213	91290	99053	404.2	0	2	5	4	0	0	0	0	0	0	0	0	0	0	0	0	0	0	1	0	0	0	1	0	0	0	0	0	1	0	0
95214	91075	102639	364.8	0	19	10	6	0	6	0	0	1	2	4	0	0	0	2	1	0	0	0	1	0	0	0	0	1	2	0	0	0	1	0
95215	91359	98581	515.4	0	1	0	0	0	0	0	0	0	0	0	0	0	0	0	0	0	0	0	0	0	0	0	0	0	0	0	0	0	0	0
95216	92675	99156	408.7	0	31	54	22	6	11	0	3	7	0	2	12	0	1	1	0	1	0	0	0	1	0	1	0	0	0	0	0	1	1	0
95217	90691	98896	409.3	0	7	7	4	0	1	0	0	0	0	0	0	0	0	0	0	0	0	1	0	0	0	0	0	0	0	0	0	1	0	0
95218	92449	101881	395.6	0	13	22	2	0	4	0	0	0	0	1	0	0	0	0	0	0	0	1	0	0	0	1	0	0	0	0	0	1	0	0
95219	89076	101709	378.4	0	3	1	3	0	3	0	0	0	0	0	0	0	0	0	0	0	0	0	0	0	0	0	0	0	0	0	0	0	0	0
95220	92686	101232	327.7	0	10	17	9	1	9	1	0	0	1	1	0	0	1	1	0	0	0	1	1	0	0	2	1	0	0	0	0	2	0	0
95221	88248	102774	310.5	0	2	0	1	0	0	0	0	0	0	0	0	0	0	0	0	0	0	0	0	0	0	0	0	0	0	0	0	0	0	0
95222	87821	100225	433.3	0	8	10	9	1	3	0	0	0	0	3	0	0	0	0	0	1	0	0	0	0	0	0	0	1	0	0	0	0	0	0
95223	90161	99766	373.9	0	7	13	8	1	1	3	0	0	1	0	0	0	0	1	0	1	0	2	0	0	0	4	0	0	0	0	0	1	0	0
95224	90995	100305	404.8	0	7	10	6	1	4	0	0	0	0	0	0	1	0	0	0	0	0	0	0	0	0	0	0	0	0	0	0	0	0	0
95225	90271	102396	403.6	0	5	15	6	1	1	0	2	0	1	0	0	0	0	0	0	0	1	0	0	0	1	0	0	0	0	0	0	0	0	0
95226	91289	103279	395	0	4	7	3	0	1	0	0	0	0	0	1	0	0	0	0	0	0	0	1	0	0	0	0	0	0	0	0	3	0	0
95227	88110	99063	365.4	0	6	6	2	0	1	0	0	0	0	0	0	0	2	1	0	0	5	0	0	0	0	0	0	0	0	0	0	0	0	0
95228	90696	99114	350.5	0	14	22	12	1	7	1	1	3	1	0	0	0	0	0	0	0	0	1	1	0	0	0	0	0	0	0	0	0	1	0
95229	88670	98586	394.4	0	5	11	8	3	2	0	0	0	0	1	0	0	0	0	0	0	0	0	0	0	0	0	0	0	0	0	0	0	1	0
95230	92651	101435	434.4	0	13	23	7	1	10	0	1	0	1	0	0	0	2	1	0	2	0	1	0	0	0	0	2	0	1	0	0	0	1	0
95231	91660	101538	378.4	0	4	7	1	1	0	0	0	1	0	1	0	0	0	0	0	0	0	0	1	1	0	0	1	0	0	0	0	0	1	0
95232	92286	103283	632.5	0	5	10	7	0	4	0	0	1	0	0	1	0	0	0	0	1	1	1	1	0	0	7	0	0	0	0	0	1	1	0
95233	88851	102820	234.6	0	2	3	3	0	1	0	0	0	0	2	0	0	0	0	0	0	0	1	0	0	0	0	1	0	0	0	0	3	0	0
95234	88891	101615	280.3	0	9	17	11	0	2	0	1	0	1	0	0	0	0	0	0	1	15	1	0	0	0	0	0	0	0	0	0	2	0	0
95235	92466	98816	796.4	0	7	9	2	0	1	0	0	0	0	2	0	0	0	0	0	0	5	0	0	0	0	0	0	0	0	0	0	0	0	0
95236	92696	102740	341.4	0	3	16	11	0	4	0	0	0	0	0	0	0	0	0	0	0	0	1	0	0	0	0	0	0	0	0	0	1	0	0
95237	89086	102227	424.1	0	2	5	2	0	3	0	0	0	0	0	0	0	0	0	0	0	0	1	0	0	0	0	0	0	0	0	0	0	0	0
95238	88735	99066	325.9	0	18	15	12	1	6	0	2	0	0	2	0	0	1	0	0	0	0	2	0	0	0	0	0	0	0	0	0	2	0	0
95239	88402	102185	396.2	0	3	1	3	0	1	0	0	0	0	0	0	0	0	0	0	0	0	0	0	0	0	0	0	0	0	0	0	0	0	0
95240	88713	101701	335.7	0	12	21	20	0	6	1	0	0	0	0	0	0	0	0	0	1	0	0	0	0	0	0	0	0	0	0	0	0	2	0
95241	91435	100497	327.1	0	1	1	0	0	0	0	1	0	0	0	0	0	0	0	0	0	0	0	0	0	0	0	0	0	0	0	0	0	0	0
95242	89642	98529	528.7	0	9	23	16	0	8	1	0	0	0	0	0	0	0	0	0	1	0	1	0	0	0	0	0	0	1	0	0	0	0	0
95243	88380	103502	416.1	0	1	1	0	0	1	0	0	0	0	0	0	0	0	0	0	0	0	0	0	0	0	0	0	0	0	0	0	0	0	0
95244	89664	102840	344.3	0	9	10	4	0	1	0	0	0	0	0	0	0	2	0	0	0	0	2	0	0	0	0	0	0	0	0	0	1	0	0
95245	91318	102192	396.2	0	0	2	0	0	0	0	0	0	0	0	0	0	0	0	0	0	0	0	0	0	0	0	0	0	0	0	0	0	0	0
95246	91726	100086	343.7	0	5	18	6	0	8	0	0	1	0	0	0	0	0	0	0	0	0	1	0	0	0	0	0	0	0	0	0	0	0	0
95247	90945	102389	403	0	9	6	9	1	3	0	0	5	0	0	0	0	0	0	0	0	0	0	0	0	0	1	0	0	0	0	0	0	0	0
95248	89451	100410	381.4	0	6	9	2	0	3	0	0	0	0	0	0	0	0	0	0	1	0	0	1	0	0	1	0	0	0	0	0	0	0	0
95249	90626	103340	339.6	0	2	3	1	0	0	0	0	0	0	0	0	0	0	0	0	0	0	0	0	0	0	0	0	0	0	0	0	0	0	0
95250	92634	102189	432.1	0	9	8	0	1	1	0	0	0	0	0	0	0	0	0	0	2	0	0	0	0	0	2	0	0	0	0	0	1	0	0
95251	90810	102238	410.4	0	1	3	0	0	0	0	0	0	0	0	0	0	0	0	0	0	0	0	0	0	0	0	0	0	0	0	0	0	0	0
95252	89614	103231	357.9	0	9	15	6	0	3	0	0	0	0	0	0	0	0	0	1	0	0	1	0	0	0	0	0	0	0	0	0	0	0	0
95253	88817	101361	425.8	0	4	2	1	0	0	0	0	0	0	0	0	0	0	0	0	0	0	0	0	0	0	0	0	0	0	0	0	1	0	0
95254	88870	103062	379	0	4	7	8	0	3	0	0	2	0	1	0	0	0	2	0	3	0	0	0	0	0	0	0	0	0	0	0	0	0	0
95255	88693	103340	366.5	0	0	0	0	0	0	0	0	0	0	0	0	0	0	0	0	0	0	0	0	0	0	0	0	0	0	0	0	0	0	0
95256	89682	99643	293.4	0	10	4	23	1	7	0	0	0	0	0	0	0	0	0	0	3	0	1	0	0	1	0	0	0	0	0	0	1	0	0
95257	87946	103164	365.4	0	2	4	3	0	1	0	0	0	0	0	0	0	0	0	0	0	0	0	0	0	0	0	0	0	0	0	0	0	0	0
95258	89103	100308	358.5	0	9	24	22	1	4	0	0	0	0	0	0	0	1	0	0	0	0	8	1	0	0	0	0	0	0	0	0	1	0	0
95259	90832	101542	419.6	0	3	6	5	1	4	0	0	0	0	0	0	0	0	0	0	0	0	1	2	1	0	1	0	0	0	0	0	0	0	0
95260	89213	99079	419.6	0	11	25	4	1	3	0	0	1	0	0	0	0	0	0	0	0	0	1	0	0	0	0	0	0	0	0	0	3	0	0
95261	88417	98444	534.3	0	2	5	4	0	1	0	0	1	0	1	0	0	0	0	0	0	0	0	0	0	0	0	0	0	0	0	0	0	0	0
95262	90793	100373	348.8	0	34	23	7	0	7	0	1	0	1	1	0	0	0	0	0	0	0	3	1	0	0	0	0	0	1	0	0	0	2	0
95263	88282	99985	404.2	0	2	3	5	0	8	0	0	1	0	0	0	0	0	0	0	0	0	0	0	0	0	0	0	0	0	0	0	0	0	0
95264	91544	102642	359.7	0	6	8	3	0	2	1	0	2	0	0	0	0	0	0	0	1	0	0	0	0	0	0	0	0	0	0	0	0	1	0
95265	89088	103125	363.6	0	0	0	0	0	0	0	0	0	0	0	0	0	0	0	0	0	0	0	0	0	0	0	0	0	0	0	0	0	0	0
95266	88368	99306	588	0	2	15	2	1	3	0	0	0	0	2	0	0	0	0	1	0	0	0	0	0	0	2	0	0	1	0	0	1	0	0
95267	88041	103187	395.6	0	0	2	1	0	0	0	0	0	0	0	0	0	0	0	0	0	0	0	0	0	0	0	0	0	0	0	0	0	1	0
95268	89734	102295	481.3	0	14	16	7	0	11	0	0	2	2	2	0	0	0	0	0	1	0	1	0	0	0	0	0	0	0	0	0	1	0	0
95269	91632	102000	333.9	0	7	6	2	1	0	0	0	1	1	1	0	0	0	1	0	0	0	0	0	0	0	1	1	0	0	0	0	0	0	0
95270	88819	102665	355.6	0	3	9	14	0	2	0	0	0	1	0	0	0	0	0	0	0	0	0	0	0	0	0	1	0	0	0	0	0	1	0
95271	88166	103231	401.8	0	0	3	1	0	1	0	0	0	0	0	0	0	0	0	0	0	0	0	0	0	0	0	0	0	0	0	0	0	0	0
95272	91952	98935	435	0	14	22	4	0	3	6	0	0	0	0	0	0	1	0	0	1	0	0	0	0	0	1	0	0	0	0	0	1	0	0
95273	87742	98816	341.4	0	3	8	1	0	2	0	0	2	1	0	0	0	0	0	0	0	0	0	0	0	0	0	0	0	0	0	0	0	1	0
95274	91765	101321	340.2	0	13	13	6	0	3	0	0	0	0	1	0	0	0	0	0	0	0	2	1	0	0	0	0	0	0	0	0	1	1	0
95275	89757	101306	356.8	0	6	10	6	0	2	0	0	0	0	1	0	0	1	0	0	0	0	0	0	0	0	0	0	0	0	0	0	1	0	0
95276	88220	100519	387.6	0	8	14	9	2	3	0	1	0	0	0	0	0	0	0	0	5	0	0	2	0	0	3	22	0	0	0	0	1	5	0
95277	88834	100140	417.3	0	10	16	12	0	5	2	0	0	0	1	0	0	0	0	0	0	0	1	0	0	0	1	0	0	0	0	0	2	1	0
95278	88901	98744	611.4	0	12	23	4	0	1	0	0	0	0	0	0	0	0	0	0	0	0	1	0	0	0	0	0	0	0	0	0	0	0	0
95279	92414	100853	349.9	0	4	1	0	0	0	0	0	0	1	0	0	0	0	0	0	0	0	0	0	0	0	0	0	0	0	0	0	0	0	0
95280	90053	98587	419	0	16	17	5	1	9	0	1	0	0	2	0	0	1	0	0	0	0	2	0	0	0	0	0	0	0	0	0	2	0	0
95281	90223	102529	685.5	0	0	0	2	0	0	0	0	0	0	0	0	0	0	0	0	0	0	0	0	0	0	0	0	0	0	0	0	0	0	0
95282	90877	99250	340.2	0	19	18	24	1	11	0	0	4	2	1	0	0	0	0	0	0	0	3	0	1	0	2	0	0	0	0	0	1	0	0
95283	90929	102822	348.8	0	0	2	1	0	0	0	0	0	0	0	0	0	0	0	0	0	0	0	0	0	0	0	0	0	0	0	0	0	0	0
95284	90044	102469	440.1	0	3	6	10	0	5	0	0	0	0	0	0	0	0	0	0	0	0	0	0	0	0	0	0	0	0	0	0	0	0	0
95285	88483	102925	443.6	0	1	0	2	0	0	0	0	0	0	0	0	0	0	0	0	0	0	0	0	0	0	0	0	0	0	0	0	0	0	0
95286	88598	102104	389.4	0	20	13	22	0	9	0	0	0	0	3	0	0	0	0	0	0	0	2	0	0	0	0	0	0	0	0	0	0	0	0
95287	88444	100813	427	0	12	16	9	1	2	4	0	0	0	0	0	0	0	0	0	1	0	0	0	0	0	1	0	0	0	0	0	0	0	0
95288	90763	100960	373.4	0	9	13	2	2	0	0	0	0	0	0	0	0	2	0	0	0	0	0	0	0	0	0	0	0	0	0	0	0	1	0
95289	92591	103303	490.4	0	25	12	1	4	0	0	0	0	0	0	1	0	1	0	0	0	0	0	0	0	0	0	0	0	0	0	0	0	1	0
95290	88934	101670	401.8	0	9	9	5	0	1	0	0	0	0	0	0	0	0	0	0	0	0	0	0	0	0	0	0	0	0	0	0	0	0	0
95291	88341	101480	418.4	0	8	6	8	0	2	0	0	2	0	0	0	0	0	0	0	0	0	1	0	0	0	0	0	0	0	0	0	2	0	0
95292	88378	102094	358.5	0	6	8	4	0	2	0	0	0	0	0	0	0	0	0	0	0	0	0	0	0	0	1	0	0	0	0	0	0	0	0
95293	91402	102353	309.9	0	5	4	7	0	1	0	0	0	0	0	0	0	0	0	0	0	0	0	0	0	0	0	0	0	1	0	0	0	0	0
95294	88828	101685	426.4	0	3	21	4	1	2	0	0	1	0	0	0	0	1	0	0	0	0	1	0	0	0	0	0	0	0	0	0	0	2	0
95295	91381	101821	372.8	1	0	4	0	0	0	0	0	0	0	0	0	0	0	0	0	0	0	0	0	0	0	0	0	0	0	0	0	0	0	0
95296	88539	99001	524.6	0	11	29	12	0	8	0	0	0	0	2	0	0	0	1	0	0	1	2	0	1	0	1	1	0	2	0	0	2	0	0
95297	91672	98747	419	0	9	11	2	1	3	0	0	1	0	0	0	0	0	0	0	0	0	0	0	0	0	0	0	0	0	0	0	0	0	0
95298	91767	101597	388.8	1	11	38	23	0	7	0	0	0	0	0	0	0	0	0	0	0	0	1	2	0	0	0	0	0	2	0	0	4	1	0
95299	90066	102577	419	0	0	3	0	0	1	0	0	0	0	0	0	0	0	0	0	0	0	0	1	0	0	1	0	0	0	0	0	1	0	0
95300	90496	99949	386.4	0	6	7	6	0	3	0	0	0	0	0	0	1	0	0	0	0	0	1	0	0	0	1	0	0	0	0	0	0	0	0
95301	91084	102825	393.8	0	0	3	0	0	1	0	0	0	0	0	0	0	0	0	0	0	0	0	0	0	0	0	0	0	0	0	0	1	0	0
95302	87940	101303	388.2	0	12	21	11	0	4	0	1	0	1	0	0	0	0	0	0	0	0	0	0	0	0	0	0	0	0	0	0	0	0	0
95303	91482	99548	540.6	0	2	1	3	0	1	0	0	0	0	0	0	0	0	0	0	0	0	0	0	0	0	0	0	0	0	0	0	0	0	0
95304	88609	103241	341.9	0	6	14	11	0	1	0	0	0	0	0	0	0	1	0	0	0	0	0	0	0	0	0	0	0	0	0	0	0	0	0
95305	89456	99068	443	0	1	6	4	0	2	0	0	0	0	0	0	0	0	0	0	1	0	1	1	0	0	0	0	0	0	0	0	0	0	0
95306	90219	100339	387.6	0	4	6	9	0	4	0	0	0	0	0	0	0	0	0	0	0	0	0	0	0	0	0	0	0	0	0	0	0	0	0
95307	88822	101565	333.9	0	2	4	1	0	0	0	0	0	0	0	0	0	0	0	0	0	0	0	0	0	0	0	0	0	0	0	0	0	0	0
95308	90553	103308	441.8	0	10	9	0	1	1	0	1	0	0	0	0	0	0	0	0	1	0	0	0	0	0	0	0	0	0	0	0	1	0	0
95309	88835	102459	358.5	0	0	0	3	0	0	0	0	0	0	0	0	0	0	0	0	0	0	0	0	0	0	0	0	0	0	0	0	0	0	0
95310	89251	102715	226.6	0	12	14	19	0	3	0	1	0	1	1	0	0	0	0	0	0	0	1	0	0	0	0	0	0	0	0	0	0	0	0
95311	90254	102644	385.8	0	5	5	5	0	4	0	3	1	1	2	0	0	2	3	0	0	0	0	0	0	0	3	0	1	1	0	0	0	1	0
95312	89052	100775	303.7	0	13	22	19	2	9	1	1	0	1	1	0	0	1	0	0	2	3	0	1	0	0	0	0	0	0	0	0	3	1	0
95313	88963	103245	328.9	0	1	1	2	0	0	0	1	1	0	0	0	0	0	0	0	0	0	0	0	0	0	0	0	0	0	0	0	0	0	0
95314	90667	103721	452.2	0	13	13	5	2	3	0	2	0	0	1	0	0	0	0	0	0	0	1	0	0	0	0	0	0	0	0	1	2	0	0
95315	92001	103079	463.5	0	2	0	0	0	0	0	0	1	0	0	0	0	0	0	0	0	0	0	0	0	0	0	0	0	0	0	0	0	1	0
95316	89050	101889	303.7	0	7	6	7	0	0	0	2	0	0	1	0	0	0	0	0	2	0	0	0	0	0	2	0	0	0	0	0	0	1	0
95317	90336	99229	371.6	0	3	0	3	0	0	0	0	0	0	0	0	0	0	0	0	0	0	1	0	0	0	0	0	0	0	0	0	0	0	0
95318	89782	102626	350.5	0	11	15	15	0	4	0	0	0	0	1	0	0	1	0	0	0	0	3	0	0	1	0	1	0	0	0	0	1	0	0
95319	89187	98555	280.9	0	1	3	1	0	0	0	0	0	0	4	0	0	0	0	0	0	0	0	0	0	0	0	0	0	0	0	0	0	0	0
95320	90634	102611	477.1	0	20	27	5	3	13	1	1	2	1	2	0	0	0	0	1	0	0	2	0	0	0	2	0	0	2	0	0	4	0	0
95321	87752	103298	394.4	0	1	0	2	0	1	0	0	0	0	0	0	0	0	0	0	0	0	0	0	0	0	0	0	0	0	0	0	0	0	0
95322	89818	100591	349.9	0	15	26	17	1	4	1	0	0	0	1	0	0	0	0	0	0	0	1	0	0	0	0	0	0	0	0	0	0	0	0
95323	88391	101743	319.1	0	2	0	6	0	0	0	0	0	0	0	0	0	0	0	0	0	0	0	0	0	0	0	0	0	0	0	0	0	0	0
95324	89683	101688	365.9	0	19	30	20	0	10	1	0	0	0	2	0	0	0	0	0	1	0	2	2	0	0	0	2	0	0	0	0	2	0	0
95325	89936	103008	411	0	1	3	3	0	1	0	0	0	0	0	0	0	0	0	0	0	0	0	0	0	0	1	0	0	0	0	0	0	0	0
95326	89751	100917	483	0	5	10	11	2	4	0	2	0	0	2	0	0	0	0	0	1	0	0	0	0	0	0	0	0	0	0	0	0	0	0
95327	92627	103033	417.3	0	1	2	0	2	2	0	0	0	0	0	0	0	0	0	0	0	0	0	0	0	0	0	0	0	0	0	0	0	0	0
95328	90057	100510	448.1	0	9	18	17	0	0	0	1	0	0	0	0	0	0	1	0	0	0	1	0	0	0	1	0	0	0	0	0	0	0	0
95329	87956	103485	418.4	0	1	2	1	0	1	0	0	0	0	0	0	0	0	0	0	0	0	0	0	0	0	0	0	0	0	0	0	0	1	0
95330	89237	99301	409.8	0	9	17	8	0	2	0	0	0	0	0	0	0	0	0	0	5	0	0	0	0	0	0	0	0	0	0	0	0	0	0
95331	92826	101182	401.8	0	2	8	1	0	0	0	0	2	0	0	0	0	0	0	0	3	0	0	0	0	0	4	0	0	0	0	0	7	0	0
95332	87469	103517	343.1	0	26	38	19	1	7	1	0	1	0	1	0	1	1	0	0	0	0	0	1	0	0	0	0	0	0	0	0	1	0	0
95333	89286	99104	373.4	0	1	1	1	0	0	0	0	0	0	0	0	0	1	0	0	0	0	0	0	0	0	0	0	0	0	0	0	0	0	0
95334	90787	102381	370.4	0	13	14	12	0	1	0	0	1	0	1	0	0	0	0	0	1	0	0	0	0	0	1	0	0	0	0	0	0	0	0
95335	90044	101002	411.6	0	0	1	3	0	0	0	0	1	0	0	0	0	0	0	0	0	0	0	0	0	1	0	0	0	0	0	0	0	0	0
95336	89645	101100	488.7	0	4	6	11	0	1	0	0	0	0	0	0	0	0	0	0	0	0	0	0	0	0	0	0	0	1	0	0	0	0	0
95337	90057	100095	370.4	0	4	4	3	0	1	0	0	1	0	0	0	0	0	0	0	0	0	2	0	0	0	0	0	0	0	0	0	0	1	0
95338	88616	101699	380.8	0	17	14	6	3	2	0	0	1	0	0	0	0	0	1	0	0	0	1	0	0	0	0	0	0	3	0	0	0	3	0
95339	89769	102845	394.4	0	0	5	4	0	4	0	0	0	0	0	0	0	0	0	0	0	0	0	0	0	0	0	0	0	0	0	0	0	0	0
95340	89119	98588	311.7	1	15	30	3	1	3	0	1	0	0	0	0	0	0	0	0	0	0	2	0	0	0	0	0	0	0	0	0	1	0	0
95341	90425	99265	304.9	0	1	0	2	0	4	0	0	0	0	2	0	0	0	0	0	0	0	0	0	0	0	0	0	0	0	0	0	0	0	0
95342	88089	100535	350.5	0	20	15	22	2	8	0	1	2	1	0	0	0	0	0	0	0	0	3	0	0	0	0	0	0	0	0	0	0	1	0
95343	90606	102367	457.8	0	3	2	6	0	4	0	0	0	0	1	0	0	3	0	0	1	0	0	1	0	0	2	0	0	0	0	0	1	0	0
95344	88899	102944	365.9	0	5	11	11	0	4	0	0	0	0	3	0	0	0	0	0	0	0	0	1	0	0	0	0	0	0	0	0	0	0	0
95345	90299	99924	357.9	0	3	6	3	0	0	0	1	0	0	0	0	0	0	0	0	0	0	0	0	0	0	0	0	0	0	0	0	10	1	0
95346	88428	103155	349.4	0	7	15	9	0	8	0	0	0	0	0	0	0	0	1	0	0	1	1	1	0	0	0	0	0	0	0	0	2	1	0
95347	90958	101204	403	0	3	7	3	0	1	0	0	0	0	1	0	0	1	0	0	0	0	0	0	0	0	1	0	0	0	0	0	1	0	0
95348	89534	101454	358.5	0	5	13	7	0	3	0	0	0	0	1	0	0	1	0	0	0	0	0	0	0	0	0	0	0	0	0	0	0	0	0
95349	88763	99253	411.6	0	2	12	5	0	1	0	0	0	0	0	0	0	1	0	0	4	0	1	1	0	0	4	0	0	0	0	0	2	0	0
95350	88552	102754	355.6	0	4	11	14	1	1	0	0	2	0	1	0	0	0	0	1	1	0	4	0	0	0	0	0	0	0	0	0	1	1	0
95351	91675	100260	540	0	2	3	0	0	0	0	0	0	0	0	0	0	0	0	0	0	0	1	0	0	0	0	0	0	0	0	0	1	2	0
95352	88112	103414	501.1	0	13	21	0	1	0	0	0	2	0	2	0	0	0	0	0	0	0	1	0	0	0	0	0	0	0	0	0	2	0	0
95353	90964	102743	395.6	0	0	6	2	0	2	1	0	0	1	0	0	0	0	0	0	0	0	1	0	0	0	0	0	0	0	0	0	1	0	0
95354	90284	99304	395.6	0	5	12	9	0	1	0	0	0	0	0	0	0	0	0	0	0	0	0	0	0	0	1	0	0	0	0	0	0	0	0
95355	90413	103465	454.9	0	4	9	1	0	1	0	0	0	0	0	0	0	0	0	0	0	0	0	0	0	0	0	0	0	0	0	0	0	1	0
95356	88243	99573	448.1	0	15	10	16	0	2	0	0	0	0	1	0	0	0	0	0	0	0	0	0	0	0	0	0	0	0	0	0	0	0	0
95357	90485	101351	524	0	3	3	4	1	6	0	0	0	1	2	0	0	0	0	0	0	0	1	0	0	0	0	0	0	0	0	0	0	0	0
95358	88403	100430	388.2	0	8	9	3	0	2	0	0	0	0	0	0	0	0	0	8	2	0	1	0	0	0	0	0	0	0	0	0	0	0	0
95359	88559	103410	406.3	0	1	0	1	0	0	0	1	0	0	1	0	0	0	0	0	0	0	0	0	0	0	0	0	0	0	0	0	0	0	0
95360	90966	100117	395	0	20	20	12	0	6	0	0	1	0	0	0	0	0	0	0	0	0	4	0	0	0	0	0	0	0	0	0	1	0	0
95361	89995	103595	351.7	0	3	2	1	0	0	0	0	0	0	0	0	0	0	0	0	0	0	0	0	0	0	0	0	0	0	0	0	0	0	0
95362	88710	103217	425.3	0	6	8	1	0	0	0	0	0	0	0	0	0	0	0	0	0	0	0	0	0	0	0	0	0	0	0	0	0	0	0
95363	88585	100202	404.2	0	2	3	7	0	1	0	0	0	0	0	0	0	0	0	0	0	0	0	0	0	0	0	0	0	0	0	0	0	0	0
95364	92309	99006	425.8	0	19	19	5	0	6	0	0	0	0	0	0	0	0	0	0	0	0	0	0	0	0	0	0	0	0	0	0	0	1	0
95365	91193	99140	417.8	0	2	6	1	0	1	0	0	0	0	0	0	0	0	0	0	0	0	0	1	0	0	1	0	0	0	0	0	1	0	0
95366	87549	100906	578.8	0	10	28	9	0	5	0	0	1	1	0	0	0	0	0	0	0	0	0	0	0	0	0	0	0	1	0	0	0	0	0
95367	88092	103015	404.2	0	1	2	1	0	0	0	0	0	0	0	0	0	0	0	0	0	0	0	0	0	0	0	0	0	0	0	0	0	0	0
95368	90830	102042	470.3	0	7	17	18	2	0	0	0	1	0	0	0	0	0	0	0	0	0	0	0	0	0	0	0	0	0	0	0	0	0	0
95369	87964	102954	350.5	0	0	2	0	0	0	0	0	0	0	1	0	0	0	0	0	0	0	0	0	0	0	0	0	0	0	0	0	0	0	0
95370	87728	102894	447.5	0	16	21	20	0	6	0	0	3	0	1	0	0	0	0	0	1	0	0	0	0	0	2	0	0	0	0	0	0	0	0
95371	90750	102711	365.4	0	2	7	3	0	1	0	0	0	0	0	0	0	0	0	0	0	0	0	0	0	0	0	1	0	0	0	0	0	0	0
95372	88179	101648	364.8	0	11	15	23	0	4	0	0	0	0	0	0	0	0	0	0	0	0	1	0	0	0	0	0	0	0	0	0	1	0	0
95373	91250	102250	311.1	0	0	7	6	0	0	0	0	0	0	0	0	0	0	0	0	0	0	0	0	0	0	0	0	0	0	0	0	1	0	0
95374	91067	103232	326.5	0	17	9	3	1	2	1	0	1	0	0	0	0	2	0	0	0	0	0	0	0	0	0	0	0	0	0	0	0	0	0
95375	89620	102562	327.1	2	4	2	2	0	0	0	0	1	0	1	0	0	0	0	0	2	0	0	0	0	0	1	0	0	0	0	0	1	0	0
95376	89016	100845	372.8	0	11	16	12	0	0	0	0	1	0	0	0	0	0	0	0	0	0	0	0	0	0	1	0	0	0	0	0	0	0	0
95377	88961	103163	342.5	0	0	1	0	0	0	0	0	0	0	0	0	0	0	0	0	0	0	0	0	0	0	0	0	0	0	0	0	0	0	0
95378	88452	103574	409.8	0	23	20	4	3	12	0	2	0	1	4	0	0	4	0	0	3	1	0	0	0	0	2	1	0	0	0	0	2	0	0
95379	90171	98765	341.9	0	3	5	1	1	1	0	0	1	0	0	0	0	0	0	0	0	0	0	0	0	0	0	0	0	0	0	0	0	0	0
95380	87858	103515	372.8	0	7	8	3	0	5	0	0	0	0	0	0	0	0	1	0	0	0	0	0	0	0	0	0	0	0	0	0	0	0	0
95381	89367	102701	435.6	0	0	4	1	0	2	0	1	0	0	0	0	0	0	0	0	0	0	0	0	0	0	0	0	0	0	0	0	0	0	0
95382	88703	101083	264.9	0	12	13	12	0	4	0	1	5	0	1	13	0	1	1	0	1	0	0	0	0	0	0	0	0	1	0	0	1	0	0
95383	88647	99016	449.3	0	5	5	5	1	3	0	0	1	0	0	0	0	0	0	0	0	0	0	0	0	0	0	0	0	0	0	0	0	1	0
95384	88479	101368	356.8	0	16	18	7	0	4	0	0	2	0	3	0	0	0	0	0	1	0	2	1	0	0	0	0	0	0	0	0	2	0	0
95385	91112	99986	433.3	0	7	10	2	0	0	0	0	4	0	1	0	0	0	0	0	0	0	0	1	0	0	1	0	0	0	0	0	0	0	0
95386	89697	101923	379	0	7	11	13	1	3	0	0	1	0	1	0	0	1	0	0	0	0	1	0	0	0	1	0	0	0	0	0	1	1	0
95387	91780	101491	365.4	0	1	7	1	0	1	0	0	0	0	0	0	0	0	0	0	0	0	0	1	0	0	0	0	0	0	0	0	0	0	0
95388	88641	100480	359.7	0	12	21	15	0	8	0	0	0	0	0	0	0	0	0	0	1	0	0	1	1	0	0	2	0	0	0	0	0	0	0
95389	91413	102831	377.8	0	7	5	1	0	0	0	0	2	0	0	0	0	0	0	0	0	0	0	0	0	0	0	0	0	0	0	0	0	1	0
95390	90813	102785	355.6	0	7	16	12	0	3	0	0	0	0	0	0	0	0	0	0	0	0	1	1	0	0	0	0	0	1	0	0	1	0	0
95391	88666	101608	441.3	0	0	3	3	0	0	0	0	0	0	0	0	0	0	0	0	0	0	0	0	0	0	0	0	0	0	0	0	0	0	0
95392	92786	102871	408.7	0	34	30	1	4	2	0	1	2	0	2	0	1	7	0	0	0	0	2	0	0	0	4	2	0	0	0	0	4	4	0
95393	88497	98512	594.8	0	0	0	0	0	0	0	0	0	0	0	0	0	0	0	0	0	0	1	0	0	0	0	0	0	0	0	0	0	0	0
95394	87532	99365	825.2	0	7	17	19	0	8	0	0	1	1	0	0	0	0	0	0	0	0	0	0	0	0	0	0	0	0	0	0	0	0	0
95395	88870	102064	401.8	0	1	2	1	0	1	0	1	0	0	0	0	0	0	0	0	0	0	0	0	0	0	0	0	0	0	0	0	0	0	0
95396	88946	101448	301.9	0	7	28	5	0	7	0	0	0	0	0	0	0	0	0	0	0	0	0	0	0	0	0	0	0	1	0	0	2	1	0
95397	88832	99605	371	0	0	2	3	0	1	0	0	0	0	0	0	0	0	0	0	0	0	0	0	0	0	0	0	0	0	0	0	0	0	0
95398	89249	101256	302.5	0	4	9	17	0	1	1	0	0	1	1	0	0	0	0	0	1	0	0	0	0	0	1	0	0	1	2	0	0	0	0
95399	87855	98839	411	0	0	7	1	0	0	0	0	0	0	0	0	0	0	0	0	0	0	0	0	0	0	0	0	0	0	0	0	0	0	0
95400	90997	100391	356.2	0	20	17	4	0	7	7	1	0	1	1	0	0	0	0	0	0	0	3	1	0	0	1	1	0	0	0	0	1	0	0
95401	90906	101768	401.8	0	4	9	6	0	4	0	0	0	0	0	0	0	0	0	0	0	0	0	0	0	0	0	0	0	0	0	0	0	0	0
95402	92551	99274	388.8	0	12	14	7	0	7	0	0	0	0	0	0	0	0	1	0	0	0	1	0	0	0	0	0	0	1	0	0	2	0	0
95403	91041	103593	287.1	0	8	11	2	0	1	0	0	0	0	0	0	0	0	0	0	0	0	0	2	0	0	0	0	0	0	0	0	2	1	0
95404	90674	103393	379.6	0	6	24	11	0	8	0	0	1	1	1	0	0	2	1	0	0	0	2	0	0	0	1	0	0	0	0	0	2	0	0
95405	88116	102125	335.1	0	2	0	0	0	0	0	0	0	0	0	0	0	0	0	0	1	0	1	0	0	0	0	0	0	0	0	0	0	0	0
95406	89711	101796	372.8	0	5	8	6	0	4	0	0	0	0	0	0	0	0	0	0	0	0	0	0	0	0	0	0	0	0	0	0	1	0	0
95407	90540	99547	373.4	0	2	9	4	3	1	0	1	1	1	0	0	0	1	0	0	0	0	2	0	0	0	0	1	0	0	0	0	1	1	0
95408	90934	103769	371.6	0	7	14	1	1	1	0	0	0	0	0	0	0	0	0	0	0	0	0	0	0	0	1	0	0	0	0	0	0	0	0
95409	92179	98996	379	0	2	1	0	0	1	0	0	0	0	1	0	0	0	0	0	0	0	0	0	0	0	0	0	0	0	0	0	0	0	0
95410	88902	101141	388.8	0	13	19	23	0	5	1	0	0	1	0	0	0	0	0	0	0	0	0	0	0	0	0	0	0	0	0	0	1	1	0
95411	90825	99317	380.8	0	3	11	3	0	2	0	0	0	1	1	0	0	0	0	0	0	0	0	0	0	0	0	0	0	0	0	0	0	0	0
95412	90918	100708	312.3	0	1	5	2	0	3	0	2	1	0	0	0	0	0	0	0	0	0	0	0	0	0	0	0	0	0	0	0	1	0	0
95413	91071	100078	303.7	0	3	5	2	1	1	0	0	0	0	0	0	0	0	0	0	0	0	0	0	0	0	0	0	0	0	0	0	1	0	0
95414	89062	98685	472.7	0	6	13	18	0	5	0	0	1	0	1	0	0	0	0	0	0	0	2	0	0	0	0	1	0	0	0	0	0	0	0
95415	89006	101567	426.4	0	4	13	11	0	4	0	0	0	0	2	0	0	0	0	0	0	0	2	0	0	0	0	0	0	0	0	0	1	0	0
95416	91603	100611	472.7	0	2	19	8	0	3	0	1	0	3	0	0	0	1	0	0	0	0	1	0	0	0	0	0	0	0	0	0	0	0	0
95417	90764	103113	394.4	0	5	8	2	1	1	0	0	0	0	1	0	0	0	0	0	0	0	0	0	0	0	1	0	0	0	0	0	0	0	0
95418	88061	101269	409.8	0	8	9	6	0	0	0	0	0	1	0	0	0	0	0	0	0	0	0	0	0	0	0	0	0	0	0	0	0	0	0
95419	89399	99854	409.8	0	1	7	9	0	3	0	0	0	0	0	1	0	0	0	0	0	0	0	0	0	0	0	0	0	0	0	0	0	0	0
95420	91101	103631	319.1	1	4	12	6	0	1	0	0	0	0	0	0	0	0	0	0	0	0	0	0	0	0	0	0	0	0	0	0	0	0	0
95421	91123	103156	355.6	0	3	5	1	0	0	0	0	0	0	0	0	0	0	0	0	0	0	0	0	0	0	0	0	0	0	0	0	0	0	0
95422	91490	102784	379	0	10	4	9	0	3	0	0	1	0	0	0	0	0	0	0	0	0	0	0	0	0	0	0	0	1	0	0	0	1	0
95423	91616	103451	350.5	0	4	4	0	0	0	0	0	0	0	0	0	0	0	0	0	0	0	0	0	0	0	0	0	0	0	0	0	0	0	0
95424	87688	101657	364.2	0	15	16	7	1	11	1	0	2	2	1	0	0	1	1	0	0	0	0	2	0	0	1	0	0	0	0	0	0	0	0
95425	89757	103045	506.8	0	5	4	5	0	0	0	0	0	0	0	0	0	0	0	0	0	0	0	0	0	0	0	0	0	0	0	0	0	0	0
95426	88364	100565	395.6	0	9	7	1	0	3	0	0	0	1	0	0	0	0	1	0	0	0	0	0	0	0	0	0	0	0	0	0	0	0	0
95427	91161	102860	371.6	0	0	3	0	0	0	0	0	0	0	0	0	0	0	0	0	0	0	0	0	0	0	0	0	0	0	0	0	0	0	0
95428	88668	103576	356.8	0	13	10	2	2	2	0	0	1	0	1	0	0	0	0	0	1	0	0	0	0	0	0	0	0	1	0	0	0	0	0
95429	88779	101010	357.4	0	5	6	5	0	1	0	0	0	0	0	0	0	0	0	0	0	0	0	0	0	0	0	0	0	0	0	0	0	0	0
95430	88082	102342	349.4	0	5	15	16	0	7	1	0	0	0	1	0	0	0	0	0	0	0	0	0	0	0	0	0	0	1	0	0	1	0	0
95431	90230	100099	392.7	0	4	4	2	1	1	0	0	0	3	0	0	0	0	0	0	0	0	0	0	0	0	0	0	0	0	0	0	1	0	0
95432	89436	101628	572	0	3	8	2	0	2	0	0	0	0	0	0	0	0	0	0	0	0	0	0	0	0	0	0	0	0	0	0	0	0	0
95433	90563	100774	397.9	0	0	1	0	0	0	0	0	0	0	0	0	0	0	0	0	0	0	0	0	0	0	1	0	0	0	0	0	0	0	0
95434	88847	103773	367.1	0	7	10	7	0	8	0	1	0	0	0	0	0	0	0	0	0	0	0	0	0	0	0	0	0	0	0	0	1	0	0
95435	91030	103506	396.8	0	3	7	0	1	0	0	0	1	0	1	0	0	0	0	0	0	0	1	0	0	0	0	0	0	0	0	0	1	0	0
95436	92693	102338	468.8	0	11	11	11	0	5	0	1	0	0	1	0	0	0	0	0	0	0	0	0	0	1	0	0	0	0	0	0	0	0	0
95437	89515	100558	388.8	0	1	3	1	0	0	0	0	0	0	0	0	0	0	0	0	0	0	0	0	0	0	0	0	0	0	0	0	0	0	0
95438	90794	100561	385.8	0	38	20	4	16	3	0	0	2	1	5	0	0	1	0	0	0	0	1	0	0	0	0	1	0	0	0	0	2	0	0
95439	90260	99169	341.4	0	4	5	4	0	0	0	0	0	0	0	0	0	0	0	0	0	0	0	0	0	0	0	0	0	0	0	0	0	1	0
95440	90689	99940	366.5	0	10	21	3	0	2	0	0	0	1	0	0	0	0	0	0	2	0	0	0	0	0	3	0	0	0	0	0	1	0	0
95441	89476	102425	498.2	0	6	9	2	0	0	0	0	0	0	0	0	0	0	1	0	0	3	0	0	0	0	0	0	0	0	0	0	0	1	0
95442	90555	101248	356.2	0	18	24	8	2	3	0	3	1	1	1	0	0	0	0	0	0	0	0	0	0	0	1	0	0	0	0	0	1	0	0
95443	91268	99259	372.2	0	7	7	2	0	2	0	0	1	1	0	0	0	0	0	0	0	0	1	0	0	0	0	1	0	0	0	0	0	0	0
95444	88031	99651	333.9	0	15	17	2	1	4	0	0	4	0	1	0	0	0	0	0	0	0	0	0	0	0	0	2	0	0	0	0	1	2	0
95445	89870	103521	411.6	0	0	1	0	0	0	0	0	0	0	0	0	0	0	0	0	0	0	0	0	0	0	0	0	0	0	0	0	0	0	0
95446	90418	103098	348.2	4	9	25	2	1	3	0	0	1	0	1	0	0	0	0	0	2	0	0	0	0	0	1	0	0	1	0	0	2	0	0
95447	88545	100550	409.8	0	3	2	1	0	1	0	0	0	0	0	0	0	0	0	0	0	0	0	0	0	0	0	0	0	0	0	0	0	0	0
95448	87620	103706	388.8	0	7	14	5	0	2	0	1	0	1	0	0	0	1	0	0	0	0	1	0	0	0	0	0	0	0	0	0	0	1	0
95449	92597	102917	385.8	0	4	3	0	1	0	0	0	0	0	1	0	0	3	0	0	0	0	0	0	0	0	0	0	0	0	0	0	1	0	0
95450	90729	103184	303.7	0	5	15	8	0	5	1	1	2	0	0	0	0	0	0	0	0	0	3	0	0	0	1	0	0	0	0	0	0	0	0
95451	87976	102333	417.8	0	9	9	6	0	2	0	0	0	0	0	0	0	0	0	0	0	0	0	0	0	0	1	0	0	0	0	0	1	0	0
95452	87960	103397	373.4	0	13	12	3	0	1	0	0	0	0	1	0	0	0	0	0	0	2	1	0	0	0	0	1	0	0	0	0	0	0	0
95453	89177	102144	419.6	0	5	8	6	0	2	0	0	1	0	0	0	0	0	0	0	0	0	0	0	0	0	0	0	0	0	0	0	0	0	0
95454	88814	103621	350.5	0	24	13	7	0	8	0	0	3	0	0	0	0	3	0	0	1	0	3	9	0	0	1	0	0	0	0	0	0	0	0
95455	90779	99925	342.5	0	0	9	1	0	0	0	0	0	0	0	0	0	1	0	0	1	0	1	0	0	0	1	0	0	0	0	0	0	1	0
95456	90472	103675	387	0	8	17	6	3	1	0	0	0	0	3	0	0	0	0	0	0	0	1	0	0	0	0	0	0	0	0	0	0	1	0
95457	89300	100155	598.7	0	2	4	2	0	0	1	0	0	0	0	0	0	0	0	1	0	0	0	0	0	0	0	0	0	0	0	0	1	0	0
95458	91651	102310	639.3	0	10	38	8	0	4	0	0	2	0	0	0	0	0	0	0	0	0	1	0	0	0	4	0	0	0	0	0	1	0	0
95459	90455	100311	319.7	0	2	3	4	0	1	0	0	1	0	1	0	0	0	0	0	1	0	0	0	0	0	0	0	0	0	0	0	0	0	0
95460	92761	98722	333.4	0	10	18	3	1	4	1	2	0	0	1	0	0	0	0	0	1	0	1	1	0	0	0	0	0	0	0	0	3	0	0
95461	90490	103516	395.6	0	7	1	0	0	0	0	0	0	0	0	0	0	0	0	0	0	0	0	0	0	0	0	0	0	0	0	0	0	0	0
95462	91198	103113	320.3	0	18	39	23	1	7	0	1	0	0	0	0	0	4	1	0	0	0	2	0	0	0	1	0	0	0	0	0	0	0	0
95463	90461	101256	343.7	0	1	5	0	0	0	0	0	0	0	0	0	0	0	0	0	0	0	0	0	0	0	0	0	0	0	0	0	0	0	0
95464	92122	100248	379	0	7	15	2	0	3	0	0	0	0	3	0	0	1	0	0	1	0	0	1	0	0	5	0	0	0	0	0	1	0	0
95465	88635	103712	373.9	0	3	1	1	0	0	0	0	0	0	0	0	0	0	0	0	0	0	0	0	0	0	0	0	0	0	0	0	0	0	0
95466	89913	103624	334.5	0	3	14	3	0	1	0	1	1	2	2	0	0	0	0	0	1	0	0	0	0	0	0	1	0	0	0	0	0	1	0
95467	87790	100558	425.3	0	2	7	6	0	1	0	0	0	0	0	0	0	0	0	0	0	0	0	0	0	0	0	0	0	0	0	0	0	0	0
95468	89567	103606	509.1	0	15	8	3	1	3	0	0	0	1	0	0	0	1	0	0	1	0	0	0	0	0	1	0	0	2	0	0	0	0	0
95469	91236	102119	395.6	0	1	4	0	0	1	0	0	1	0	0	0	0	0	0	0	0	0	0	0	0	0	0	0	0	0	0	0	0	0	0
95470	89886	99673	388.8	0	8	7	5	1	2	0	1	0	0	1	0	0	0	0	0	0	0	0	0	0	0	1	0	0	0	0	1	0	1	0
95471	88633	100304	372.2	0	2	7	2	0	1	0	0	1	1	1	0	0	0	0	0	0	0	0	0	0	0	0	0	0	0	0	0	0	0	0
95472	91676	99287	341.9	0	3	12	13	0	3	0	0	0	0	1	0	0	0	0	0	0	0	0	0	0	0	0	0	0	0	0	0	0	0	0
95473	88764	102893	303.7	0	1	1	2	0	1	0	0	0	0	0	0	0	0	0	0	0	0	0	0	0	0	0	0	0	0	0	0	0	0	0
95474	91514	98950	339.6	0	4	7	4	0	1	0	0	0	0	1	0	0	0	0	0	3	0	1	0	0	0	10	0	0	0	0	0	1	0	0
95475	88547	99936	383.1	0	6	3	5	0	1	0	2	0	1	0	0	0	0	0	0	1	0	0	0	0	0	3	0	0	0	1	0	1	0	0
95476	88651	99224	409.3	0	9	17	19	1	4	0	0	0	0	0	0	0	0	1	0	0	0	0	0	0	0	0	0	0	0	0	0	0	0	0
95477	91404	102010	335.1	0	7	5	0	0	2	0	0	0	1	1	0	0	0	0	0	0	0	0	0	0	0	0	0	0	0	0	0	0	0	0
95478	90749	100436	363.6	0	22	33	15	1	7	1	0	1	0	1	0	0	0	0	0	0	0	3	1	0	0	0	0	0	0	0	0	2	1	0
95479	89188	98714	389.4	0	5	7	7	0	1	0	0	0	0	0	0	0	0	0	0	0	0	1	0	0	0	1	0	0	0	0	0	1	0	0
95480	91671	103678	340.8	0	12	19	5	0	2	1	0	0	0	1	0	0	1	0	0	2	0	0	0	0	0	3	0	0	0	0	0	0	0	0
95481	89174	99507	388.2	0	1	0	0	0	0	0	0	0	0	0	0	0	0	0	0	0	0	0	0	0	0	0	0	0	0	0	0	0	0	0
95482	92661	102522	440.7	0	3	4	4	0	1	0	0	0	0	0	0	0	0	0	0	0	0	0	0	0	0	0	0	0	0	0	0	0	0	0
95483	91189	103012	373.4	0	9	6	1	0	1	0	1	0	0	0	0	0	0	0	0	0	0	2	0	0	0	0	0	0	2	0	0	1	0	0
95484	92624	101866	356.2	0	12	16	11	1	4	1	0	0	1	2	0	0	0	0	0	0	0	2	0	0	0	0	0	0	1	0	0	1	0	0
95485	91631	103514	380.8	0	2	0	0	0	0	0	0	0	0	0	0	1	0	0	0	0	0	0	0	0	0	0	0	0	0	0	0	0	0	0
95486	91763	98854	387	0	3	6	6	0	6	0	1	3	0	3	4	1	0	0	0	0	0	0	0	0	0	0	0	0	0	0	0	0	0	0
95487	88280	102082	312.9	0	1	1	1	0	0	0	0	0	0	0	0	0	0	0	0	0	0	0	0	0	0	0	0	0	0	0	0	0	0	0
95488	89418	101181	506.8	0	15	22	11	0	3	0	0	0	0	0	0	0	3	0	0	0	0	0	4	0	0	0	0	0	0	0	0	0	0	0
95489	90840	103204	388.8	0	3	10	3	0	3	0	0	0	0	1	0	0	0	1	0	3	0	0	0	0	0	0	0	0	0	0	0	1	1	0
95490	89185	100604	380.2	0	5	24	12	0	1	0	0	0	0	0	0	0	0	0	0	0	0	1	0	0	0	0	0	0	0	0	0	0	0	0
95491	91224	102919	392.7	0	1	4	0	0	0	0	0	0	0	0	0	0	0	0	0	0	0	0	0	0	0	2	0	0	0	0	0	0	0	0
95492	91992	101111	464.7	0	20	27	6	1	3	0	0	3	1	1	0	0	2	0	0	0	0	1	0	0	0	1	0	0	0	0	0	3	2	0
95493	89636	102477	349.9	0	2	3	2	0	1	0	0	0	0	0	0	0	0	0	0	0	0	0	0	0	0	0	0	0	0	0	0	0	0	0
95494	88275	102165	432.7	0	7	11	7	2	4	0	0	1	0	1	0	0	0	0	0	0	0	0	0	0	0	1	0	0	0	0	0	1	0	0
95495	88115	101413	380.2	0	0	3	0	0	0	0	0	0	0	0	0	0	0	0	0	0	0	0	0	0	0	0	0	0	0	0	0	0	0	0
95496	91345	102101	348.8	0	6	16	6	2	1	0	1	1	0	0	0	0	0	0	0	0	0	0	0	0	0	0	0	0	0	0	0	0	0	0
95497	90704	101101	381.4	1	6	11	3	0	2	0	0	1	0	0	0	0	0	0	0	0	0	0	0	0	0	0	0	0	0	0	0	1	0	0
95498	89894	100562	321.5	0	5	10	11	2	2	0	0	0	0	1	0	0	0	0	0	0	0	0	0	0	0	2	0	0	0	0	0	1	2	0
95499	90904	102268	401.8	0	3	2	0	1	1	0	0	0	0	0	0	0	0	0	0	0	0	0	0	0	0	0	0	0	0	0	0	0	0	0
95500	88672	102054	371	0	8	14	24	0	3	0	0	1	0	2	0	0	1	0	0	1	0	3	0	0	0	0	0	0	0	0	0	5	0	0
95501	90828	100704	341.4	0	7	6	6	1	1	0	2	0	0	1	0	0	0	0	0	0	0	0	0	0	0	0	0	0	0	0	0	0	0	0
95502	89277	103389	372.2	0	17	21	13	1	1	0	3	0	1	0	0	0	1	0	0	0	0	0	0	0	0	0	0	0	0	0	0	0	0	0
95503	91497	99754	357.4	0	5	7	10	1	2	0	1	2	0	1	0	0	0	0	0	0	1	0	0	0	0	1	0	0	0	0	0	0	0	0
95504	90676	99541	364.8	0	9	16	17	1	2	0	5	0	1	0	0	0	0	0	0	3	1	7	0	0	1	5	0	0	0	0	0	4	0	0
95505	89564	101024	493.7	0	1	4	2	0	1	0	0	2	0	1	0	0	1	0	0	0	0	2	0	0	0	1	0	0	0	0	0	0	1	0
95506	90582	98745	609	0	10	9	2	0	5	0	0	0	1	0	0	0	0	0	0	0	1	0	0	0	0	1	0	0	0	0	0	0	0	0
95507	91179	103243	440.1	0	1	4	1	0	0	0	0	0	0	0	0	0	0	0	0	0	0	0	0	0	0	0	0	0	0	0	0	1	0	0
95508	88300	102949	367.1	0	7	7	9	0	5	1	0	0	0	0	0	0	1	0	0	1	0	0	0	0	0	1	0	0	0	0	0	0	0	0
95509	89321	99581	388.8	0	10	7	2	1	1	0	0	0	0	0	0	0	0	0	0	0	0	1	0	0	0	1	0	0	0	0	0	0	0	0
95510	91703	98436	363.6	0	8	15	13	0	4	0	0	0	0	1	0	0	0	0	0	0	0	0	0	0	0	0	0	0	0	0	0	3	1	0
95511	88198	100431	396.8	0	2	0	2	0	1	0	0	0	0	0	0	0	0	1	0	0	1	0	0	1	0	0	0	0	0	0	0	0	0	0
95512	88917	99772	304.3	0	7	19	14	0	7	0	0	0	0	1	0	0	0	0	0	0	0	0	0	0	0	0	0	0	0	0	0	1	0	0
95513	89472	101005	411	0	2	12	2	0	4	0	0	0	0	0	0	0	0	0	0	0	0	1	0	0	0	0	0	0	0	0	0	0	0	0
95514	89025	100465	520.7	0	5	30	15	0	3	2	0	1	0	1	0	0	0	0	0	2	0	1	0	0	0	1	0	0	0	0	0	0	0	0
95515	91790	98420	394.4	0	2	1	1	0	1	0	0	0	1	0	0	0	0	0	0	0	0	0	0	0	0	0	0	0	0	0	0	0	0	0
95516	90301	103182	394.4	0	3	14	5	0	3	0	0	0	0	1	0	0	0	0	0	0	0	0	0	0	0	0	0	0	0	0	0	0	0	0
95517	91186	102616	395	0	0	1	0	0	0	0	0	0	0	0	0	0	0	0	0	0	0	0	0	0	0	0	0	0	0	0	0	0	0	0
95518	88341	102601	327.1	0	7	13	5	0	2	0	0	0	0	0	0	0	0	0	0	0	0	1	0	0	0	1	0	0	0	0	0	1	0	0
95519	89020	101084	449.8	0	2	5	7	0	1	0	0	0	0	0	0	0	0	0	0	0	0	0	0	0	0	0	0	0	0	0	0	0	1	0
95520	91320	99550	312.3	0	8	20	10	2	6	0	1	0	0	1	0	0	0	0	0	0	0	1	0	0	0	1	0	0	0	0	0	0	0	0
95521	90888	103500	396.2	0	6	10	2	1	1	0	0	0	0	0	0	1	0	0	0	0	0	2	1	0	0	1	0	0	0	0	0	0	0	0
95522	91402	99953	395.6	0	9	20	16	0	6	0	2	1	1	1	0	0	0	0	0	1	0	1	1	0	0	0	1	0	0	0	0	0	0	0
95523	90889	101038	410.4	0	0	0	3	0	0	0	0	0	0	0	0	0	0	0	0	0	0	0	0	0	0	0	0	0	0	0	0	0	0	0
95524	92787	102487	350.5	0	12	35	5	2	0	0	0	1	0	0	1	0	0	0	0	2	0	0	0	0	0	1	0	0	0	0	0	3	0	0
95525	90470	102441	357.9	0	3	4	4	0	3	0	0	0	0	0	0	0	0	1	0	2	0	0	0	0	0	0	0	1	0	0	0	0	0	0
95526	88447	100668	387.6	0	3	7	5	0	1	0	0	0	0	1	0	0	0	0	0	0	0	1	0	0	0	1	0	0	2	1	0	1	2	0
95527	91764	99148	431.5	0	7	12	4	0	1	0	0	1	0	1	0	0	0	0	0	0	0	0	0	0	0	0	0	0	0	0	0	1	0	0
95528	88722	101378	419	0	6	11	16	0	5	0	0	0	0	0	0	0	0	0	0	1	0	0	0	0	0	1	1	0	1	0	0	2	1	0
95529	89570	100176	388.2	0	1	1	7	0	0	0	0	0	0	0	0	0	0	0	0	0	0	1	0	0	0	0	0	0	0	0	0	0	0	0
95530	88773	103371	387.6	0	8	21	13	0	4	0	0	0	0	1	0	0	0	0	0	0	0	0	0	0	0	0	0	0	0	0	0	0	0	0
95531	89237	101442	579.4	0	6	8	2	0	3	0	0	0	1	0	0	0	0	0	0	0	0	1	0	0	0	0	0	0	0	0	0	0	0	0
95532	89286	99194	311.7	0	9	26	7	1	0	1	0	1	0	0	0	0	3	0	0	0	0	2	2	0	0	0	0	0	0	0	0	1	0	0
95533	90291	103436	371.6	0	3	7	4	1	1	0	0	0	2	0	0	0	0	0	0	0	1	0	0	1	0	0	0	0	0	0	0	0	1	0
95534	91817	98746	365.4	0	13	14	12	0	4	0	0	1	0	1	0	0	1	1	0	0	0	0	0	0	0	1	0	0	0	0	0	0	0	0
95535	89687	102757	317.9	0	5	7	7	0	1	0	0	0	0	1	0	0	0	0	0	0	0	1	0	0	0	0	0	0	0	0	0	0	0	0
95536	91630	98867	389.9	0	12	11	3	0	0	0	0	1	0	0	0	0	0	0	0	0	1	0	0	0	0	0	0	0	0	0	0	1	0	0
95537	89828	103602	371.6	0	3	1	1	0	0	0	0	0	0	0	0	0	0	0	0	0	0	0	0	0	0	0	0	0	0	0	0	0	0	0
95538	91439	101506	393.3	1	10	11	10	1	6	1	0	0	0	0	0	0	0	0	0	0	0	1	0	0	0	0	0	0	0	1	0	0	0	0
95539	88878	101479	379.6	0	1	7	3	0	2	0	0	1	0	0	0	0	0	0	1	0	0	0	0	0	0	0	0	0	0	0	0	2	0	0
95540	89356	103200	433.8	0	6	13	1	0	0	0	0	1	0	1	0	0	0	0	0	0	0	0	0	0	0	1	0	0	0	0	0	1	0	0
95541	91381	100307	393.8	0	3	9	8	0	2	0	0	1	1	2	0	0	0	0	0	1	0	2	0	0	0	0	0	0	0	0	0	1	2	0
95542	90606	102762	536.1	0	5	25	10	1	6	0	0	1	0	0	0	0	0	0	0	0	0	1	3	0	0	0	2	0	0	0	0	0	0	0
95543	88011	102901	340.8	0	2	4	1	0	1	0	0	0	0	0	0	0	0	0	0	0	0	0	0	0	0	0	0	0	0	0	0	0	0	0
95544	92181	102015	372.8	0	11	15	9	1	3	0	0	0	0	0	0	0	0	0	0	0	0	0	0	0	0	0	0	0	0	0	0	2	0	0
95545	89888	101247	462.9	0	7	9	3	0	2	3	3	0	0	2	0	1	2	0	0	3	0	0	1	0	0	1	0	0	0	0	0	2	1	0
95546	89143	100692	310.5	0	6	10	9	0	2	1	0	0	0	1	0	0	0	0	0	0	0	1	0	0	0	0	0	0	0	0	0	0	0	0
95547	88403	103282	348.8	0	0	1	0	0	0	0	0	0	0	0	0	0	0	0	0	0	0	0	0	0	0	0	0	0	0	0	0	0	0	0
95548	89208	100982	340.2	0	9	8	5	0	4	0	0	0	0	2	0	0	0	0	0	0	0	0	0	0	0	1	0	0	0	0	0	0	0	0
95549	89498	103483	395.6	0	7	12	4	0	0	0	0	1	0	1	0	0	0	0	0	0	0	1	0	0	0	0	0	0	0	0	0	0	0	0
95550	88810	102127	402.4	0	3	20	7	0	0	0	0	0	0	1	0	1	0	0	0	0	0	1	0	0	0	0	0	0	0	0	0	1	0	0
95551	88554	103722	351.1	0	5	5	0	0	0	0	0	0	0	0	0	0	0	0	0	0	1	1	0	0	0	0	0	0	0	0	0	0	0	0
95552	89519	99522	411.6	0	21	16	6	2	3	0	1	1	0	2	0	0	1	0	0	1	0	1	0	0	0	0	0	0	0	0	0	0	1	0
95553	91440	102231	418.4	0	3	4	3	0	5	0	0	1	0	0	0	0	0	0	0	0	0	0	0	0	0	0	0	0	1	0	0	2	0	0
95554	90232	99831	357.4	0	10	20	13	0	11	0	0	2	0	0	0	0	0	1	0	1	0	0	0	0	0	0	0	0	0	0	0	1	0	0
95555	91333	102276	311.1	0	3	2	5	0	0	0	0	1	0	0	0	0	0	0	0	0	0	0	0	0	0	0	0	0	0	0	0	0	0	0
95556	90357	98948	381.4	0	6	22	17	0	7	0	0	0	0	0	0	0	2	0	0	1	0	0	0	0	0	0	0	0	0	0	0	0	0	0
95557	90622	103470	381.4	0	2	2	0	0	1	0	0	2	0	0	0	0	0	0	0	0	0	1	0	0	0	0	0	0	0	0	0	0	1	0
95558	89270	99507	485.1	0	4	0	5	0	1	0	0	0	0	0	0	0	0	0	0	0	0	0	0	0	0	0	1	0	0	0	0	0	0	0
95559	88863	102349	356.2	0	3	2	4	0	0	0	0	0	0	0	0	0	0	0	0	0	0	0	0	0	0	0	0	0	0	0	0	0	0	0
95560	88126	102050	341.4	0	10	18	14	2	2	0	0	2	0	0	0	0	0	0	0	1	0	1	1	0	0	0	0	0	0	0	0	0	0	0
95561	90768	101321	409.3	0	1	10	4	0	2	0	0	0	0	0	0	0	0	0	0	1	0	0	0	0	0	0	0	0	0	0	0	0	0	0
95562	88376	102836	417.3	0	11	7	14	0	8	4	0	1	0	0	0	0	0	0	0	0	0	0	0	0	0	1	0	0	0	0	0	0	0	0
95563	89390	103034	371	0	0	1	2	0	0	0	0	0	0	0	0	0	0	0	0	0	0	0	0	0	0	0	0	0	0	0	0	1	0	0
95564	87890	103591	312.3	0	19	9	1	7	1	0	0	1	1	0	1	0	0	0	0	0	0	0	0	0	0	0	0	0	0	0	0	0	0	0
95565	89271	100625	386.4	0	3	3	3	0	0	0	0	0	0	0	0	0	0	0	0	0	0	0	0	0	0	0	0	0	0	0	0	0	0	0
95566	87899	102460	409.3	0	16	18	3	1	1	0	1	0	0	2	0	0	1	0	0	2	0	2	0	0	0	0	0	0	0	0	0	0	2	0
95567	90882	103605	357.9	0	5	11	4	0	1	0	0	2	0	0	0	0	0	0	0	0	0	0	0	0	0	0	0	0	0	0	0	0	0	0
95568	88330	100936	561	0	13	25	13	0	5	0	0	1	1	1	0	0	0	0	0	1	0	1	1	0	0	2	0	0	0	0	0	3	1	0
95569	89189	102456	377.8	0	7	1	3	0	0	0	0	0	0	0	0	0	0	0	0	2	0	0	0	0	0	0	0	0	0	0	0	0	0	0
95570	89367	103484	379	0	13	21	14	2	6	0	2	0	0	1	0	0	0	0	0	0	0	1	0	0	0	0	0	0	0	0	0	0	1	0
95571	92642	101774	426.4	0	0	3	0	0	1	0	0	0	0	0	0	0	0	0	0	0	0	0	0	0	0	1	0	0	0	0	0	0	1	0
95572	89060	102577	335.7	0	10	9	1	2	2	0	0	2	0	0	0	0	0	0	0	0	0	0	0	0	0	0	0	0	0	0	0	0	1	0
95573	90543	98450	359.1	0	0	11	6	0	2	0	0	0	0	2	0	0	0	0	0	0	0	0	0	0	0	0	0	0	0	0	0	0	0	0
95574	89777	103514	373.9	0	8	12	9	0	5	0	0	0	0	0	0	0	0	0	0	0	0	1	1	0	0	0	0	0	0	0	0	1	0	0
95575	90391	98520	612	0	0	0	0	0	0	0	0	0	0	0	0	0	0	0	0	0	0	0	0	0	0	0	0	0	0	0	0	0	0	0
95576	92762	98630	450.4	0	9	10	3	1	3	0	0	0	0	0	0	0	0	0	0	0	0	0	0	0	0	0	0	0	0	0	0	0	0	0
95577	87955	103075	379	0	3	6	2	1	0	0	0	0	0	0	0	0	0	0	0	0	0	0	0	0	0	0	0	0	0	0	0	0	0	0
95578	89839	102758	365.9	0	11	19	12	0	6	0	0	1	0	0	2	0	0	0	0	0	0	1	0	0	0	0	0	0	0	0	0	0	0	0
95579	91221	100034	488.1	0	5	8	3	0	1	0	0	0	0	0	0	0	0	0	0	0	0	1	0	0	0	0	0	0	0	0	0	0	0	0
95580	90768	100841	493.7	0	14	26	13	1	3	0	1	3	0	0	0	0	0	0	0	0	0	1	0	0	0	0	0	0	0	0	0	0	1	0
95581	89127	99065	518.3	0	1	2	3	0	3	0	0	0	0	0	0	0	0	0	0	0	0	0	0	0	0	0	0	0	0	0	0	0	0	0
95582	89154	103067	348.8	1	18	27	18	1	5	0	1	3	0	1	0	0	3	0	0	0	0	1	0	0	0	1	0	0	0	0	0	2	1	0
95583	87891	100837	326.5	0	0	5	4	0	2	0	0	0	1	0	0	0	0	0	0	0	0	0	0	0	0	0	0	0	0	0	0	0	0	0
95584	90712	100650	341.4	0	7	19	7	1	5	0	6	0	1	0	0	0	0	0	0	3	0	1	0	1	0	1	0	0	0	0	0	2	0	0
95585	90265	103525	426.4	0	2	4	1	0	5	0	0	0	0	0	0	0	0	0	0	0	0	1	0	0	0	0	0	0	0	0	0	1	0	0
95586	88595	102540	365.9	0	9	14	14	0	9	0	0	0	0	0	0	0	0	0	0	0	0	1	0	0	0	0	0	0	0	0	0	1	0	0
95587	88879	99836	341.9	0	0	2	2	0	0	0	1	0	0	0	0	0	0	0	0	0	0	0	0	0	0	0	0	0	0	0	0	0	0	0
95588	88955	100591	426.4	0	18	42	31	1	6	0	1	2	0	1	0	0	1	3	0	0	1	0	0	0	0	0	0	0	0	0	0	1	2	0
95589	89806	99843	380.2	0	3	2	6	0	1	0	0	0	0	0	0	0	0	0	0	0	0	0	0	0	0	0	0	0	0	0	0	0	0	0
95590	89475	103766	373.4	0	26	23	3	2	5	0	0	0	3	2	0	0	0	0	0	8	0	3	8	0	0	4	1	0	0	0	0	2	0	0
95591	90717	102266	440.1	0	1	8	4	0	3	0	0	0	0	0	3	0	0	0	0	0	0	0	0	0	0	1	0	0	0	0	0	0	0	0
95592	88155	102527	349.4	0	9	13	17	1	3	0	0	0	0	0	0	0	0	0	0	0	0	0	0	0	0	1	0	0	0	0	0	1	0	0
95593	90978	99362	478.3	0	4	6	2	0	0	0	0	0	0	0	0	0	0	0	0	0	0	0	0	0	0	1	0	0	0	0	0	1	1	0
95594	91273	103036	402.4	0	4	7	5	0	2	0	0	0	0	2	0	0	0	0	0	0	0	0	0	0	0	0	0	0	0	0	0	0	0	0
95595	89714	102160	387	0	1	12	5	0	1	0	0	0	0	2	0	0	0	0	0	0	0	0	0	0	0	0	0	0	0	0	0	0	0	0
95596	88640	99983	405.4	0	14	18	2	1	1	0	3	1	0	0	0	0	0	0	0	0	0	0	0	0	3	0	0	0	0	0	0	1	0	0
95597	89270	98957	438.9	0	1	2	1	0	0	0	0	0	0	0	0	0	0	0	0	0	0	0	0	0	0	0	0	0	0	0	0	0	0	0
95598	91681	101710	394.4	0	5	24	6	1	0	0	0	1	0	0	0	0	1	0	0	2	0	0	0	0	0	0	0	0	1	0	0	0	0	0
95599	88917	99698	365.4	0	1	1	3	0	1	0	0	0	0	0	0	0	0	0	0	0	0	0	0	0	0	0	0	0	0	0	0	0	0	0
95600	91463	99138	389.9	0	29	28	6	3	7	0	0	0	1	1	0	0	0	0	0	0	0	1	0	0	2	1	0	0	2	0	0	2	1	0
95601	88761	102732	401.8	0	1	1	0	0	0	0	0	0	0	0	0	0	0	0	0	0	0	0	0	0	0	0	0	0	0	0	0	0	0	0
95602	92471	102224	349.4	0	6	5	3	0	3	0	1	0	0	0	0	0	0	0	0	0	1	0	0	0	0	0	0	0	0	0	0	0	0	0
95603	89018	99743	424.7	0	6	11	12	0	0	0	1	0	1	0	0	0	0	0	0	0	0	1	0	0	0	1	0	0	0	0	0	1	0	0
95604	91957	102351	401.8	0	10	15	1	2	1	0	0	0	0	0	0	0	0	0	0	0	0	1	0	0	0	0	0	0	0	0	0	2	0	0
95605	91179	103675	396.2	0	1	6	0	0	1	0	0	0	0	0	0	0	0	0	0	0	0	0	0	0	0	0	0	0	0	0	0	0	0	0
95606	87825	101737	357.4	0	7	17	11	1	2	0	0	1	0	0	0	0	0	0	0	0	0	0	0	0	0	0	1	0	0	0	0	0	0	0
95607	92216	102502	394.4	0	11	9	3	1	1	0	0	2	0	1	0	0	0	0	0	0	0	1	1	0	0	0	0	0	0	0	0	0	0	0
95608	88368	103752	537	0	11	11	7	0	6	1	0	0	1	0	0	0	0	0	0	0	0	0	0	0	0	0	0	0	0	0	0	0	0	0
95609	92273	100045	372.8	0	0	1	0	0	0	0	1	0	0	1	0	0	0	0	0	0	0	0	0	0	0	1	0	0	0	0	0	0	0	0
95610	91583	102748	455.5	0	12	24	6	4	9	0	0	1	1	0	0	0	0	1	0	1	0	0	4	0	0	2	0	0	1	0	0	3	1	0
95611	88520	100022	388.2	0	4	3	6	0	5	0	0	0	0	0	0	0	0	0	0	0	0	0	0	0	0	1	0	0	0	0	0	0	0	0
95612	89074	101214	395.6	0	10	23	14	2	4	0	0	0	0	0	1	0	0	0	0	2	0	1	0	0	0	5	0	0	1	0	0	0	0	0
95613	91348	101952	394.4	0	3	5	1	0	1	0	0	0	0	0	0	0	0	0	0	0	0	0	1	0	0	0	0	0	0	0	0	1	0	0
95614	88048	103671	304.9	0	10	16	6	1	8	0	1	1	0	0	0	0	1	0	0	0	0	0	0	0	0	0	0	0	0	0	0	1	0	0
95615	90453	99341	442.4	0	1	1	3	0	1	0	0	0	0	0	0	0	0	0	0	0	0	0	0	0	0	0	0	0	0	0	0	0	0	0
95616	90959	102647	356.8	0	20	20	2	2	2	0	2	0	0	1	0	0	0	0	0	0	0	1	0	0	1	0	0	0	0	0	0	1	0	0
95617	91359	102490	425.3	0	3	9	2	1	1	0	0	0	0	1	0	0	1	0	0	0	0	0	0	0	0	1	0	0	0	0	0	0	0	0
95618	88262	100693	449.3	0	11	24	11	1	4	0	2	1	0	0	1	0	0	0	0	0	0	1	0	1	0	0	1	0	0	0	0	0	0	0
95619	91319	102578	395.6	0	5	6	3	0	3	0	1	1	0	1	1	0	0	0	0	0	0	1	1	0	0	2	0	0	0	0	0	0	2	0
95620	89258	101046	372.2	0	13	32	6	1	5	0	0	3	0	0	0	0	0	0	0	1	1	2	0	0	0	0	0	0	0	0	0	1	0	0
95621	91253	102506	478.3	0	2	1	6	0	0	0	0	0	0	1	0	0	0	0	0	0	0	0	0	0	0	0	0	0	0	0	0	0	0	0
95622	87934	100480	401.8	0	16	23	8	0	12	0	0	0	0	2	0	0	0	0	0	0	0	0	0	0	0	0	0	0	0	0	0	0	0	0
95623	91297	101196	892	0	1	0	0	0	0	0	0	0	0	0	0	0	0	0	0	0	0	0	0	0	0	0	0	0	0	0	0	0	0	0
95624	90417	103838	230.1	0	1	5	1	0	1	0	0	0	0	1	0	0	0	0	0	0	0	0	0	0	0	0	0	0	0	0	0	0	0	0
95625	89472	104345	353.4	0	7	20	0	0	0	0	0	0	0	2	0	0	0	0	0	0	0	0	0	0	0	0	0	0	0	0	0	0	0	0
95626	87856	104409	297.5	0	0	3	0	0	0	0	0	0	0	1	0	0	1	0	0	0	0	0	0	0	0	0	0	0	0	0	0	0	0	0
95627	87804	103836	289.5	0	2	5	2	0	1	0	1	0	0	0	0	0	0	0	0	0	0	1	0	0	0	0	0	0	0	0	0	0	1	0
95628	87941	103905	142.7	0	1	6	2	0	1	0	0	0	0	0	0	0	1	0	0	0	0	0	0	0	0	0	0	0	0	0	0	0	0	0
95629	88982	104524	372.2	0	8	12	0	0	0	0	0	0	0	0	0	0	2	0	0	0	0	1	1	0	0	0	0	0	0	0	0	0	0	0
95630	89119	103845	305.5	0	5	5	4	0	1	1	0	1	0	0	0	0	0	0	0	0	0	0	0	0	0	0	1	0	0	0	0	0	0	0
95631	90399	103993	537.1	0	1	7	3	0	0	0	0	0	0	0	0	0	0	0	0	0	0	0	0	0	0	0	0	0	0	0	0	0	0	0
95632	87748	103854	349.9	0	0	0	0	0	0	0	0	0	0	0	0	0	1	0	0	0	0	0	1	0	0	1	0	0	0	0	0	1	0	0
95633	90501	103982	516.6	0	2	8	0	0	0	0	0	0	0	1	0	0	0	0	0	0	0	1	0	0	0	0	0	0	0	0	0	0	0	0
95634	87723	103914	389.4	0	2	1	2	0	0	0	3	0	0	1	0	0	0	0	0	0	0	0	0	0	0	0	0	0	0	0	0	0	0	0
95635	88036	103854	218	0	6	16	2	0	1	0	0	1	0	0	0	0	0	0	0	0	0	1	0	0	0	0	0	0	0	0	0	0	1	0
95636	87583	104502	299.8	0	0	3	0	0	0	0	0	0	0	0	0	0	0	0	0	0	0	0	0	0	0	0	0	0	0	0	0	0	0	0
95637	88593	104267	234.6	0	6	12	3	0	0	0	0	0	0	0	0	0	0	0	0	0	0	0	0	0	0	0	1	0	0	0	0	0	0	0
95638	89166	104307	343.7	0	3	9	0	0	1	0	0	0	0	1	0	0	0	0	0	0	0	0	0	0	0	0	0	0	0	0	0	0	0	0
95639	88738	104437	447.5	0	13	19	8	0	0	0	3	2	0	0	2	0	0	0	0	0	0	0	0	0	0	0	0	0	0	0	0	0	0	0
95640	88347	104487	325.9	0	1	1	0	0	0	0	0	0	0	0	0	0	0	0	0	0	0	0	0	0	0	0	0	0	0	0	0	0	0	0
95641	88533	104269	420.2	0	3	8	4	0	2	0	0	0	0	0	0	0	0	0	0	0	0	0	0	0	0	0	0	0	0	0	0	0	0	0
95642	91563	103931	449.3	0	0	1	0	0	0	0	0	0	0	1	0	0	0	0	0	0	0	0	0	0	0	0	0	0	0	0	0	0	0	0
95643	88042	104285	239.7	0	4	13	1	0	1	0	0	0	0	0	0	0	0	0	0	0	0	2	0	0	0	0	0	0	0	0	0	0	2	0
95644	90985	103837	237	0	2	9	0	0	0	0	0	2	0	0	0	0	0	0	0	0	0	0	0	0	0	1	0	0	0	0	0	2	0	0
95645	90578	103981	493.7	0	0	6	4	1	2	0	0	1	0	0	0	0	0	0	0	0	0	1	0	0	0	0	1	0	0	0	0	1	0	0
95646	90033	104388	343.1	0	1	2	0	1	0	0	0	0	0	1	0	0	1	0	0	0	0	0	0	0	0	0	0	0	0	0	0	0	0	0
95647	87960	104463	356.2	0	8	19	2	1	0	0	0	1	0	0	0	0	1	0	0	0	0	0	0	0	0	0	0	0	0	0	0	0	0	0
95648	88439	103843	352.3	0	3	7	1	0	0	0	0	1	0	0	0	0	0	0	0	0	0	0	0	0	0	0	0	0	0	0	0	0	0	0
95649	88558	104143	281.5	0	9	13	2	1	0	0	0	0	0	0	0	0	0	0	0	0	0	1	0	0	0	0	0	0	0	0	0	0	0	0
95650	88973	104300	457.3	0	1	2	2	0	0	0	0	0	0	0	0	0	0	0	0	2	0	0	0	0	0	2	0	0	0	0	0	0	0	0
95651	90590	103856	311.7	0	6	8	7	1	2	0	2	0	0	2	0	0	0	0	0	1	0	1	1	0	0	1	0	0	0	0	0	1	1	0
95652	88066	104381	387	0	0	3	0	0	0	0	0	0	0	0	0	0	0	0	0	4	0	0	0	0	0	3	0	0	0	0	0	1	0	0
95653	91245	104147	157	0	5	16	4	0	1	1	0	2	0	0	0	0	0	0	0	0	0	1	0	0	0	1	0	0	0	0	0	0	2	0
95654	88640	104279	212.4	0	3	8	0	0	0	0	0	0	0	1	0	0	1	0	0	1	0	1	0	0	0	0	0	0	0	0	0	0	0	0
95655	87505	104397	395	0	11	17	2	0	1	0	0	0	0	0	0	0	0	0	0	0	0	0	0	0	0	0	1	0	0	0	0	0	0	0
95656	88105	104299	327.7	0	3	4	1	0	0	0	0	0	0	0	0	0	1	0	0	0	0	0	0	0	0	0	0	0	0	0	0	0	0	0
95657	90326	103837	314.6	0	4	7	0	0	0	0	0	1	0	0	0	0	2	0	0	5	0	0	0	0	0	0	1	0	0	0	0	1	0	0
95658	91411	103857	355.8	0	0	4	1	1	0	0	0	0	0	0	0	0	0	0	0	0	0	0	0	0	0	0	0	0	0	0	0	0	0	0
95659	90362	103912	447.5	0	7	15	2	0	1	0	0	0	0	1	0	0	0	0	0	0	1	0	0	0	0	0	0	0	0	0	0	0	0	0
95660	90139	104259	311.7	0	1	1	0	0	0	0	0	0	0	0	0	0	0	0	0	0	0	0	0	0	0	0	0	0	0	0	0	0	0	0
95661	91227	104198	149	0	8	26	2	0	1	0	0	1	0	1	0	0	0	0	0	0	0	0	0	0	0	0	0	0	2	0	0	0	0	0
95662	88539	104546	497.8	0	5	3	5	2	1	0	0	1	0	0	0	0	1	0	0	0	0	0	0	0	0	0	0	0	0	0	0	0	0	0
95663	88312	104288	323	0	5	14	3	0	0	0	0	0	0	1	0	0	2	0	0	0	0	0	0	0	0	0	0	0	0	0	0	1	1	0
95664	89693	104435	293.4	0	3	9	2	1	1	0	0	0	0	0	0	0	0	0	0	0	0	0	0	0	0	2	0	0	0	0	0	0	1	0
95665	88385	104014	356.2	0	2	7	1	0	0	0	0	0	0	0	0	0	0	0	0	0	0	0	0	0	0	0	0	0	0	1	0	0	0	0
95666	88432	104612	341.4	0	13	8	2	0	0	0	0	1	0	0	0	0	1	0	0	0	0	0	0	0	0	2	1	0	0	0	0	0	1	0
95667	88821	104484	351.7	1	16	35	8	3	1	0	1	0	0	0	0	0	0	0	0	0	0	1	0	0	0	0	0	0	0	0	0	2	1	0
95668	87446	104133	415.1	0	2	2	0	0	0	0	0	0	0	1	0	0	0	0	0	0	0	0	0	0	0	0	0	0	0	0	0	0	0	0
95669	87971	103838	230.1	0	9	10	2	1	1	0	0	0	0	0	0	0	0	0	3	0	1	2	0	0	1	0	0	0	0	0	0	0	0	0
95670	89884	103853	373.9	0	0	0	0	0	1	0	0	1	0	0	0	0	0	1	0	0	0	0	0	0	0	0	0	0	0	0	0	0	0	0
95671	87708	104507	342.5	0	7	20	0	0	0	0	2	0	0	0	0	0	0	0	0	0	1	0	0	0	0	0	0	0	0	0	0	0	0	0
95672	89613	104320	363.6	0	2	2	0	0	1	0	0	1	0	0	0	0	1	0	0	0	0	0	0	0	0	0	0	0	0	0	0	0	0	0
95673	88000	103968	401.8	0	1	11	8	0	3	0	0	1	1	0	0	0	0	0	0	0	0	0	1	0	0	1	0	0	0	0	0	0	0	0
95674	88316	103909	514.4	0	1	6	0	0	0	0	0	0	0	0	0	0	0	0	0	0	0	0	0	0	0	0	0	0	0	0	0	0	0	0
95675	87472	103887	326.5	0	0	7	4	1	3	0	0	0	0	0	0	0	0	0	0	0	0	0	0	0	0	0	0	0	0	0	0	1	0	0
95676	91541	103847	322	0	2	6	3	0	0	0	0	0	0	0	0	0	0	0	0	0	0	1	0	0	0	0	0	0	0	0	0	0	0	0
95677	89279	103854	374.5	0	11	15	5	0	0	0	0	1	0	0	0	0	0	0	0	0	1	0	0	0	0	0	0	0	0	0	0	0	0	0
95678	88429	104534	313.5	0	3	1	1	1	0	0	0	1	0	0	0	0	0	0	0	0	0	0	0	0	0	0	0	0	0	0	0	0	0	0
95679	88286	104631	333.4	0	1	13	4	2	0	0	3	0	0	0	0	0	0	0	0	0	0	0	0	0	0	0	0	0	1	0	0	0	0	0
95680	89974	104157	250	0	0	5	0	0	0	0	0	0	0	0	0	0	0	0	0	0	0	0	0	0	0	0	0	0	0	0	0	0	1	0
95681	87573	103978	240.9	0	9	13	3	0	1	0	0	1	0	0	0	0	0	0	0	0	0	1	0	0	0	0	0	0	0	0	0	0	0	0
95682	88670	104468	395.6	0	2	14	4	0	1	0	0	0	0	0	0	0	0	0	0	4	1	0	1	1	0	1	1	0	0	0	0	3	0	0
95683	87780	104189	427	0	2	4	1	0	0	1	0	0	0	0	0	0	0	0	0	0	0	0	0	0	0	0	0	0	0	0	0	0	0	0
95684	87457	104814	376.9	0	0	0	0	0	0	0	0	0	0	0	0	0	0	0	0	0	0	0	0	0	0	0	0	0	0	0	0	0	0	0
95685	88211	103862	385.8	0	4	9	1	0	1	0	0	0	0	0	0	0	0	0	0	2	0	0	0	0	0	0	0	0	0	0	0	0	0	0
95686	91324	103858	311.1	0	6	9	4	0	1	0	0	0	0	0	0	0	0	0	0	0	0	0	0	0	0	0	0	0	0	0	0	0	0	0
95687	90053	104037	361.8	0	10	12	0	0	0	0	0	0	0	0	0	0	1	0	0	0	0	0	0	0	0	0	0	0	0	0	0	0	0	0
95688	90021	104089	370.4	0	0	1	0	0	0	0	0	0	0	0	0	0	0	0	0	0	0	0	0	0	0	0	0	0	0	0	0	0	0	0
95689	89292	104226	383.1	0	3	8	3	2	0	0	1	0	0	0	0	0	1	0	0	0	0	1	0	0	0	0	1	0	0	0	0	0	1	0
95690	90388	104227	412.2	0	4	2	0	0	0	0	0	0	0	0	0	0	0	0	0	0	0	0	0	0	0	0	0	0	0	0	0	0	0	0
95691	88823	104180	388.8	0	9	12	2	1	2	0	0	0	0	1	0	0	0	0	0	0	0	0	0	0	0	0	0	0	0	0	0	0	0	0
95692	89599	104451	395.6	0	0	4	1	0	1	0	0	0	0	0	0	0	0	0	0	0	0	0	0	0	0	0	0	0	0	0	0	0	0	0
95693	88029	104454	377.3	0	11	5	0	0	3	0	0	0	0	1	0	0	0	0	0	0	0	0	0	0	0	0	0	0	1	0	0	1	1	0
95694	87444	103982	290.6	0	1	2	1	0	0	0	0	0	0	0	0	0	0	0	0	0	0	0	0	0	0	0	0	0	0	0	0	0	0	0
95695	87457	104327	354	0	6	14	3	0	2	0	0	2	0	0	0	0	0	0	0	0	0	0	0	0	0	0	1	0	0	0	0	0	1	0
95696	89071	104531	457.8	0	0	1	0	0	0	0	0	0	0	0	0	0	0	0	0	0	0	0	0	0	0	0	0	0	0	0	0	0	0	0
95697	88421	104469	342.5	0	7	17	0	0	0	0	1	1	1	0	1	0	0	0	0	0	0	0	0	0	0	0	0	0	0	0	0	1	1	0
95698	88484	104022	401.8	0	2	7	1	0	3	0	1	0	0	0	0	0	0	0	0	0	0	0	1	0	0	1	0	0	0	0	0	0	0	0
95699	88196	104204	448.1	0	1	2	0	0	0	0	0	0	0	0	0	0	0	0	0	0	0	0	0	0	0	0	0	0	0	0	0	0	0	0
95700	88967	103866	381.4	0	0	3	2	1	1	0	0	0	0	1	0	0	0	0	0	0	0	0	0	0	0	0	0	0	0	0	0	0	0	0
95701	90784	104022	387.6	0	18	26	2	0	4	0	1	0	0	2	0	0	1	0	0	0	1	1	0	0	0	0	0	0	0	0	0	0	1	0
95702	87856	104249	348.2	0	1	4	0	0	0	0	0	0	0	0	0	0	0	0	0	0	0	0	0	0	0	0	0	0	0	0	0	0	0	0
95703	89955	104033	348.8	0	2	11	0	3	0	0	0	0	0	0	0	0	0	0	0	0	0	1	0	0	0	0	0	0	0	0	0	0	1	0
95704	89206	104559	226	0	18	25	2	0	1	0	0	3	1	1	0	0	1	0	0	1	4	0	1	1	0	1	2	0	0	0	0	0	0	0
95705	89642	104392	349.4	0	1	8	3	1	0	2	0	2	0	0	0	0	0	0	0	0	0	1	0	0	0	1	0	0	0	0	0	0	0	0
95706	88617	104140	357.4	0	2	1	3	0	0	0	0	1	0	0	0	0	0	0	0	0	0	0	0	0	0	0	0	0	0	0	0	0	0	0
95707	88033	104110	503.4	0	4	9	8	0	1	0	0	0	0	1	0	0	0	0	0	0	0	1	1	0	0	1	0	0	0	0	0	0	2	0
95708	89300	103923	312.3	0	4	2	1	0	0	1	0	0	0	0	0	0	0	0	0	0	0	2	0	0	0	0	0	0	0	0	0	0	2	0
95709	90000	104313	332.8	0	16	19	0	2	0	0	0	2	0	0	0	0	0	0	0	0	0	0	0	0	0	0	1	0	0	0	0	1	0	0
95710	88227	103934	404.2	0	0	0	0	0	0	0	0	0	0	0	0	0	0	0	0	0	0	0	0	0	0	0	0	0	0	0	0	0	0	0
95711	87816	104701	466.4	0	19	26	5	4	3	0	0	3	0	1	0	0	2	0	0	0	0	2	1	0	0	1	1	0	1	1	0	0	0	0
95712	91717	103850	497.8	0	3	1	0	0	0	0	0	0	0	0	0	0	0	0	0	0	0	0	0	0	0	0	0	0	0	0	0	0	0	0
95713	88261	104357	341.9	0	3	20	2	0	3	0	0	3	0	0	0	0	0	0	0	1	0	0	0	0	0	0	0	0	0	0	0	0	0	0
95714	87656	104118	389.4	0	3	0	0	0	0	0	0	0	0	0	0	0	1	0	0	0	0	0	0	0	0	0	0	0	0	0	0	0	0	0
95715	91082	103865	483	0	2	11	0	1	0	0	1	0	0	1	0	0	0	0	0	2	0	0	0	0	0	3	0	0	0	0	0	0	0	0
95716	90695	104160	542.3	0	3	10	1	0	0	0	0	0	0	1	0	0	0	0	0	3	0	3	0	0	0	0	0	0	0	0	0	1	1	0
95717	89337	104409	558.3	0	5	11	2	0	3	0	0	1	1	0	0	0	2	1	0	0	0	0	0	0	0	0	0	0	0	0	0	0	0	0
95718	88613	104214	303.7	0	2	3	0	0	0	0	0	0	0	0	0	0	1	0	0	0	0	0	0	0	0	0	0	0	0	0	0	0	0	0
95719	88136	103840	314.6	0	2	14	0	1	1	0	0	0	0	0	0	0	1	0	0	0	0	1	0	0	0	0	0	0	0	0	0	0	0	0
95720	89852	104567	204.4	0	4	5	0	1	0	0	0	1	0	0	0	0	0	0	0	0	0	1	0	0	0	0	1	0	1	0	0	1	0	0
95721	87645	104510	343.7	0	3	15	0	2	0	0	1	0	0	0	0	0	2	0	0	0	0	1	0	0	0	0	1	0	0	0	0	0	1	0
95722	89963	104252	335.1	0	0	5	1	0	0	0	0	0	0	0	0	0	0	0	0	0	0	0	0	0	0	0	0	0	0	0	0	0	0	0
95723	87790	104101	378.4	0	3	12	5	0	4	0	0	0	0	0	0	0	0	0	0	0	0	0	0	0	0	0	0	0	0	0	0	0	0	0
95724	90203	104228	333.9	0	1	3	0	1	0	0	0	0	0	0	0	0	0	0	0	0	0	0	0	0	0	0	0	0	0	0	0	0	0	0
95725	88080	104215	387.6	0	13	25	2	1	1	0	0	0	0	0	0	0	0	0	0	0	0	0	0	0	0	0	0	0	0	0	0	0	0	0
95726	91836	103864	350.5	0	7	2	1	0	0	0	0	0	0	0	0	0	0	0	0	0	0	0	0	0	0	0	0	0	0	0	0	0	0	0
95727	87829	104346	367.1	0	0	6	0	2	0	0	0	0	0	0	0	0	0	0	0	0	0	0	0	0	0	0	0	0	0	0	0	0	0	0
95728	88189	104318	349.4	0	6	8	0	0	0	0	0	0	0	1	0	0	0	0	0	0	0	0	0	0	0	0	0	0	0	0	0	0	0	0
95729	89521	104300	440.7	0	4	6	2	0	0	0	0	0	0	0	0	0	1	0	0	0	0	0	0	0	0	0	0	0	0	0	0	0	0	0
95730	90207	103836	305.5	0	1	2	1	0	1	0	0	0	0	0	0	0	0	0	0	0	0	0	0	0	0	0	0	0	0	0	0	0	0	0
95731	89653	104269	347.6	0	7	19	5	0	3	0	0	0	0	0	1	0	0	0	0	0	0	0	0	0	0	0	0	0	0	0	0	0	0	0
95732	88104	104618	489.3	0	0	1	0	0	0	0	0	0	0	0	0	0	0	0	0	0	0	0	0	0	0	0	0	0	0	0	0	0	0	0
95733	89471	104194	348.8	0	12	22	2	0	2	0	0	0	0	1	0	0	0	1	0	0	0	1	0	0	0	0	0	0	0	0	0	0	0	0
95734	88137	104145	385.8	0	2	1	0	0	0	0	0	0	0	0	0	0	0	0	0	0	0	0	0	0	0	0	0	0	0	0	0	0	0	0
95735	88151	103944	295.7	0	6	10	4	0	2	0	0	2	0	0	1	0	0	0	0	0	0	0	0	0	0	0	0	0	0	0	0	0	0	0
95736	90068	104265	411	0	0	0	0	0	0	0	0	0	0	0	0	0	0	0	0	0	0	0	0	0	0	0	0	0	0	0	0	0	0	0
95737	88086	104515	372.8	0	8	15	1	1	0	0	0	1	0	0	0	0	2	0	0	0	0	0	0	0	0	2	1	0	0	0	0	0	2	0
95738	89793	104160	557.7	0	0	1	0	0	0	0	0	1	0	0	0	0	0	0	0	0	0	0	0	0	0	0	0	0	0	0	0	0	0	0
95739	89918	104183	303.1	0	6	3	2	0	0	0	0	1	0	0	0	0	0	0	0	0	0	0	1	0	0	0	0	0	0	0	0	1	0	0
95740	88552	104697	673.6	0	6	11	0	0	0	0	0	0	0	0	0	0	0	0	0	0	0	0	0	0	0	0	0	0	0	0	0	0	0	0
95741	89240	104508	347	0	9	14	2	0	1	0	0	2	0	0	0	0	2	0	0	0	0	0	1	0	0	1	0	0	0	0	0	1	0	0
95742	87652	104273	389.9	0	2	5	3	0	0	0	0	1	0	0	0	0	0	0	0	0	0	0	1	0	0	0	0	0	0	0	0	1	2	0
95743	90580	104116	677	0	3	15	6	0	5	0	0	1	0	0	0	0	0	0	0	0	0	1	0	0	0	0	0	0	0	0	0	1	0	0
95744	87726	104065	274	0	4	1	0	0	1	0	0	0	0	0	0	0	0	0	0	0	0	0	0	0	0	1	0	0	0	0	0	0	0	0
95745	90756	103906	562.8	0	11	9	1	0	1	0	1	0	0	1	0	0	0	0	0	0	0	0	0	0	0	0	0	0	0	0	0	1	0	0
95746	90723	104045	379.6	0	3	10	0	0	0	0	0	0	0	0	0	0	0	1	0	0	0	0	0	0	0	0	0	0	0	0	0	0	0	0
95747	87914	103981	393.3	0	4	12	0	0	1	0	0	0	0	0	0	0	0	0	0	0	0	0	0	0	0	0	0	0	0	0	0	0	0	0
95748	88744	104030	348.2	0	2	9	2	0	0	0	0	2	0	0	0	0	0	0	0	0	0	0	0	0	0	0	0	0	0	0	0	0	0	0
95749	89331	104301	402.4	0	5	13	0	0	3	0	0	1	0	0	0	0	1	0	0	0	0	0	0	0	0	0	0	0	0	0	0	0	1	0
95750	91656	103945	577.6	0	2	0	0	0	0	0	0	0	0	0	0	0	0	0	0	1	0	0	0	0	0	0	0	0	0	0	0	0	0	0
95751	90373	104087	402.4	0	5	15	5	0	1	0	5	2	0	0	4	0	2	3	0	0	0	0	0	0	0	0	0	0	0	0	0	0	2	0
95752	90245	103954	325.9	0	4	7	1	1	1	0	0	0	0	0	0	0	0	0	0	0	0	0	0	0	0	0	0	0	0	0	0	0	0	0
95753	89407	104060	296.9	0	13	19	1	1	2	1	5	1	0	3	0	0	0	0	0	0	0	0	0	0	0	1	1	0	0	0	0	1	0	0
95754	90273	103883	295.7	0	1	6	0	0	0	0	0	0	0	0	0	0	0	0	0	0	0	0	0	0	0	0	0	0	0	0	0	0	0	0
95755	87903	104331	372.8	0	3	9	0	0	0	0	0	0	0	1	0	0	2	0	0	1	0	0	0	0	0	0	1	0	0	0	0	0	1	0
95756	88192	104081	257.5	0	8	7	4	0	2	0	3	2	0	1	0	0	0	0	1	0	0	0	1	0	0	1	0	0	0	0	0	0	0	0
95757	88798	104594	620	0	11	18	3	1	0	0	0	1	0	1	0	0	0	0	0	0	0	3	0	0	0	0	1	0	0	0	0	0	0	0
95758	89523	104413	403.6	0	3	5	0	0	0	0	0	0	0	0	0	0	0	0	0	0	0	0	0	0	0	0	0	0	0	0	0	0	0	0
95759	88487	104400	279.7	0	9	25	5	1	3	0	0	0	0	1	0	0	0	0	0	2	1	0	0	0	0	0	0	0	0	0	0	0	0	0
95760	89677	104107	280.3	0	3	3	0	0	0	0	0	0	0	0	0	0	3	0	0	1	0	0	1	0	0	0	0	0	0	0	0	0	1	0
95761	90832	104236	512.1	0	13	22	4	1	1	0	1	0	0	0	0	0	2	0	0	0	0	1	0	0	0	0	0	0	0	0	0	0	0	0
95762	89720	103861	476.8	0	2	1	2	0	1	0	0	0	0	0	0	0	0	0	0	0	0	0	0	0	0	0	0	0	0	0	0	0	0	0
95763	88367	104332	379.6	0	7	14	2	0	0	0	0	0	0	0	0	0	1	0	0	0	0	0	0	0	0	0	0	0	0	0	0	0	0	0
95764	88225	104007	310.5	0	2	5	2	0	3	0	0	0	0	0	0	0	0	0	0	0	0	0	0	0	0	0	0	0	0	0	0	0	0	0
95765	88860	103980	510.3	0	3	9	2	0	1	0	0	0	0	1	0	0	0	0	0	0	0	0	0	0	0	0	0	0	0	0	0	0	0	0
95766	87882	104473	419	0	2	8	0	1	0	0	0	1	0	0	0	0	0	0	0	0	0	1	0	0	0	0	0	0	0	0	0	2	0	0
95767	90030	103853	338	0	6	15	0	1	0	0	0	0	0	0	0	0	0	0	0	0	0	0	0	0	0	0	0	0	0	1	0	2	0	0
95768	90141	104100	359.1	0	1	2	0	0	0	0	0	0	0	0	0	0	0	0	0	0	0	0	0	0	0	0	0	0	0	0	0	0	0	0
95769	87982	104260	387.6	0	14	18	2	3	1	0	2	0	0	0	0	0	1	0	0	0	0	0	2	0	1	1	0	0	0	0	0	0	0	0
95770	90124	104024	388.2	0	2	3	1	0	0	0	0	1	0	0	0	0	0	0	0	0	0	0	0	0	0	0	0	0	0	0	0	0	1	0
95771	88691	104366	304.3	0	3	6	4	0	2	1	0	1	1	0	0	0	0	0	0	0	0	0	0	0	0	0	0	0	0	0	0	0	1	0
95772	89604	104142	355.6	0	2	4	1	0	0	0	0	0	0	0	0	0	0	0	0	0	0	0	0	0	0	0	0	0	0	0	0	0	0	0
95773	88263	104251	392.7	0	2	9	5	0	0	0	0	0	2	0	0	0	0	0	0	1	0	1	0	0	0	0	0	0	0	0	0	0	1	0
95774	88096	104035	509.7	0	1	0	2	0	0	0	0	0	0	0	0	0	0	0	0	0	0	0	0	0	0	0	0	0	0	0	0	0	0	0
95775	87638	103908	436.2	0	9	22	4	0	0	8	0	0	0	1	0	0	0	0	0	0	0	0	0	0	0	0	0	0	0	0	0	2	2	0
95776	89851	104091	173.6	0	4	10	2	0	3	0	0	0	0	0	0	0	2	0	0	2	0	1	0	0	0	1	0	0	0	0	0	0	0	0
95777	88852	104684	257.5	0	24	44	6	0	0	0	1	4	1	1	0	0	3	0	0	2	0	1	1	0	0	0	0	0	1	0	0	1	3	0
95778	88847	104403	377.8	0	1	3	2	0	2	0	0	0	0	0	0	0	0	0	0	0	0	0	0	0	0	0	0	0	0	0	0	0	0	0
95779	87796	104612	341.4	0	6	15	1	1	0	0	0	0	0	1	0	0	0	1	0	0	0	1	0	0	0	0	0	0	0	0	0	1	0	0
95780	88263	104504	363	0	6	1	1	0	0	0	0	0	0	1	0	0	0	0	0	0	0	0	0	0	0	0	0	0	0	0	0	0	0	0
95781	88803	104088	446.9	0	6	6	1	0	0	0	0	0	0	0	0	0	0	0	0	0	0	0	0	0	0	0	0	0	0	0	0	0	1	0
95782	89240	104286	372.2	0	3	2	2	0	0	0	0	0	0	3	0	0	0	0	0	0	0	0	0	0	0	1	0	0	0	0	0	0	0	0
95783	87538	103873	335.1	0	5	10	7	0	4	0	1	0	0	0	1	0	0	1	0	0	0	1	0	0	0	0	0	0	0	0	0	0	0	0
95784	87832	104002	470.9	0	1	1	0	0	0	0	0	0	0	0	0	0	0	0	0	0	0	0	0	0	0	0	0	0	0	0	0	0	0	0
95785	89792	104296	407.1	0	7	12	1	0	0	0	0	2	0	0	0	0	0	0	0	0	0	0	0	0	0	0	1	0	0	0	0	1	0	0
95786	90334	104328	538.8	0	5	6	5	0	3	0	0	0	0	0	0	0	1	0	0	0	0	0	0	0	0	0	0	0	0	0	0	0	0	0
95787	89054	103913	464.1	0	8	19	2	1	0	2	0	2	1	0	0	0	1	0	0	0	0	0	0	0	0	0	0	0	0	0	0	0	1	0
95788	89099	104281	413.4	0	4	3	1	0	0	0	0	0	0	1	0	0	1	0	0	0	0	0	0	0	0	0	0	0	0	0	0	0	0	0
95789	90171	103936	395.6	0	1	11	5	1	0	0	0	0	0	1	0	0	0	0	0	0	0	0	0	0	0	1	0	0	0	0	0	0	0	0
95790	91197	103857	337.5	0	4	8	0	0	0	0	0	2	0	0	0	0	0	0	0	0	0	0	0	0	0	0	0	0	0	0	0	0	0	0
95791	89920	104111	304.9	0	1	13	1	0	0	0	0	1	0	0	0	0	0	0	0	0	0	0	0	0	0	0	0	0	0	0	0	0	0	0
95792	88496	104167	255.7	0	7	12	0	0	0	0	0	0	0	0	0	0	0	0	0	0	0	0	0	0	0	0	0	0	0	0	0	1	0	0
95793	89569	104547	450.4	0	15	9	3	4	0	1	1	0	0	1	0	0	3	0	0	0	0	0	0	0	0	0	1	0	0	0	0	0	1	0
95794	90858	103934	365.9	0	7	5	5	1	1	0	0	0	0	0	0	0	0	0	0	0	0	0	0	0	0	0	0	0	0	0	0	0	0	0
95795	90952	103944	558.9	0	12	12	0	0	0	0	0	0	0	0	0	0	0	0	0	0	0	1	2	0	0	0	0	0	0	0	0	0	0	0
95796	89877	104525	167.3	0	7	12	2	1	2	0	1	0	0	2	0	0	1	0	0	1	0	0	0	0	0	0	0	0	0	0	0	0	2	0
95797	88650	103883	349.9	0	4	11	3	0	0	0	3	0	0	0	0	0	0	0	0	0	0	0	0	0	0	0	0	0	0	0	0	0	0	0
95798	91989	103839	380.8	0	12	5	0	1	0	0	0	0	0	0	0	1	1	0	0	0	0	0	0	0	0	0	0	0	0	0	0	0	0	0
95799	90893	104066	618.8	0	17	22	2	0	0	0	1	0	0	0	1	0	0	0	0	0	0	2	0	0	0	0	0	0	0	0	0	0	1	0
95800	88579	103873	264.9	0	0	4	0	0	2	0	0	1	0	0	0	0	0	0	0	0	0	1	5	0	0	2	1	0	0	0	0	2	0	0
95801	88480	103904	391.5	0	12	20	3	1	2	0	0	0	1	0	0	0	0	0	0	0	1	0	0	0	0	0	0	0	1	0	0	0	1	0
95802	91195	104146	219.8	0	5	10	3	0	1	0	0	1	1	1	0	0	2	0	0	1	0	0	0	0	0	1	0	0	0	0	0	0	0	0
95803	89364	104184	412.2	0	4	17	1	1	1	0	0	0	0	1	0	0	0	0	0	0	0	0	0	0	0	0	0	0	0	0	0	0	0	0
95804	89401	103873	298	0	2	5	4	0	4	0	0	0	0	0	0	0	0	0	0	1	0	0	0	0	0	0	0	0	0	0	0	0	0	0
95805	91364	104157	356.2	0	12	19	13	2	4	0	0	2	1	0	0	0	2	0	0	0	0	0	0	0	0	0	0	0	0	0	0	1	1	0
95806	90448	104113	486.9	0	2	7	0	1	0	0	1	2	0	0	0	0	2	0	0	0	1	0	0	0	0	0	0	0	0	0	0	0	1	0
95807	88393	104674	272.3	0	27	41	1	1	0	0	0	0	1	0	0	0	2	1	0	0	0	2	0	0	0	1	1	0	0	0	0	1	0	0
95808	88340	104572	418.4	0	4	5	0	0	0	0	0	0	0	0	0	0	0	0	0	1	0	0	0	0	0	0	0	0	0	0	0	0	0	0
95809	87793	104538	372.8	0	21	39	4	1	0	0	0	2	0	0	0	0	0	0	0	0	0	0	0	0	0	0	0	0	0	0	0	0	0	0
95810	87529	104063	723.8	0	0	0	0	0	0	0	0	0	0	0	0	0	0	1	0	0	0	0	0	0	0	0	0	0	0	0	0	0	0	0
95811	88397	104197	433.8	0	17	27	3	5	1	0	0	1	0	0	0	0	1	0	0	0	0	1	0	0	0	0	0	0	0	0	0	0	1	0
95812	87694	104698	731.2	0	0	2	0	0	0	0	0	2	0	0	0	0	0	0	0	0	0	0	0	0	0	0	0	0	0	0	0	0	0	0
95813	91773	103944	498.4	0	12	12	2	1	0	0	0	1	0	1	0	0	2	0	0	2	0	0	1	0	0	1	0	0	0	0	0	0	2	0
95814	87677	104412	333.9	0	2	10	2	0	1	0	0	0	0	0	0	0	0	0	0	0	0	0	0	0	0	0	0	0	0	0	0	0	0	0
95815	90196	104317	417.8	0	10	8	7	1	0	0	0	1	0	1	0	0	2	0	0	0	0	0	0	0	0	0	0	0	0	0	0	0	0	0
95816	89176	104208	387.6	0	3	8	2	2	1	0	0	0	0	0	0	0	0	0	1	0	0	0	0	0	0	0	0	0	0	0	0	0	1	0
95817	87501	104758	227.8	0	6	6	0	0	0	0	0	0	0	0	0	0	0	0	0	0	0	1	0	0	0	0	1	0	0	0	0	0	1	0
95818	87591	104606	504.1	0	1	4	0	2	0	0	0	0	0	0	0	0	2	0	0	0	0	0	0	0	0	0	0	0	0	0	0	0	0	0
95819	90490	103892	541.1	0	3	13	1	2	0	0	0	1	0	0	0	0	3	0	0	0	0	0	0	0	0	0	1	0	0	0	0	0	1	0
95820	91440	103942	388.8	0	4	4	1	0	0	1	0	1	2	0	0	2	0	0	1	0	0	1	0	0	1	0	0	0	0	0	1	2	0	1
95821	88901	104330	385.8	0	2	17	0	2	0	0	0	0	0	0	0	0	0	0	0	2	0	0	0	0	0	3	0	0	0	0	0	1	0	0
95822	88319	104843	425.8	0	4	10	0	0	0	0	0	0	0	0	0	0	0	0	0	0	0	0	0	0	0	0	0	0	0	0	0	0	0	0
95823	89142	104503	370.4	0	9	18	0	0	1	0	0	1	0	0	0	0	0	0	0	0	0	1	0	0	0	0	0	0	0	0	0	0	1	0
95824	90589	104243	546.2	0	4	7	1	0	0	0	0	0	0	0	0	0	0	0	0	0	0	0	0	0	0	0	0	0	0	0	0	0	0	0
95825	89155	103983	457.3	0	8	10	5	0	1	0	0	0	0	1	0	0	0	0	0	0	0	1	0	0	0	0	0	0	0	0	0	0	0	0
95826	89026	104247	355	0	1	5	0	0	0	0	0	0	0	0	0	0	1	0	0	0	0	0	1	0	0	0	0	0	0	0	0	0	0	0
95827	87758	104306	420.2	0	4	15	5	0	1	0	0	1	0	0	0	0	3	0	0	0	0	0	0	0	0	0	0	0	0	0	0	1	0	0
95828	89563	104223	349.4	0	1	3	0	0	0	0	0	0	0	0	0	0	0	0	0	0	0	0	0	0	0	0	0	0	0	0	0	0	0	0
95829	89540	104095	403	0	11	12	4	0	0	0	0	1	0	0	1	0	0	0	0	0	0	1	0	0	0	0	0	0	0	0	0	0	0	0
95830	88313	104416	356.2	0	0	4	0	0	0	0	0	0	0	0	0	0	0	0	0	1	0	0	0	0	0	0	0	0	0	0	0	0	0	0
95831	91291	103946	555.2	0	6	8	2	0	1	0	0	1	0	1	0	0	0	0	0	0	0	0	1	0	0	0	0	0	0	0	0	0	0	0
95832	90143	104187	325.4	0	3	2	1	0	0	0	0	0	0	0	0	0	0	0	0	0	0	0	0	0	0	0	0	0	0	0	0	0	0	0
95833	90104	104355	403	0	4	18	2	1	0	1	1	1	0	0	0	0	0	0	0	0	0	0	0	1	0	0	0	0	0	0	0	0	0	0
95834	89883	104273	375.7	0	3	8	2	2	0	0	0	0	0	0	0	0	0	0	0	0	0	0	0	0	0	0	0	0	0	0	0	0	0	0
95835	89325	104043	463.5	0	5	19	1	0	3	0	0	1	1	0	0	0	1	0	0	0	0	0	0	0	0	0	0	0	0	0	0	0	0	0
95836	90019	103966	371.6	0	1	2	1	0	0	0	0	0	0	0	0	0	0	0	0	0	0	0	0	0	0	0	0	0	0	0	0	0	0	0
95837	88243	104672	343.1	0	11	15	1	1	3	0	0	0	0	1	0	0	0	1	0	2	0	3	0	0	0	0	0	0	0	0	0	0	0	0
95838	89925	104368	455.5	0	0	2	1	1	0	0	0	0	0	0	0	0	0	0	0	0	0	0	0	0	0	0	0	0	0	0	0	0	0	0
95839	90477	104250	433.8	0	7	27	0	2	4	0	0	1	0	6	0	0	4	0	0	2	0	1	2	0	0	2	2	0	0	0	0	1	1	0
95840	89787	103953	341.9	0	4	2	3	0	0	0	0	0	0	0	0	0	0	0	1	1	1	0	0	0	0	0	1	0	0	0	0	1	0	0
95841	89353	104599	417.3	0	28	36	2	1	1	0	3	0	1	1	0	0	5	2	0	0	0	1	0	0	0	0	0	0	0	0	0	0	0	0
95842	87873	104581	371	0	2	5	0	0	0	0	0	0	0	1	0	0	0	0	0	0	0	0	0	0	0	0	0	0	0	0	0	0	0	0
95843	90315	104174	408.7	0	6	14	4	0	2	0	0	0	0	0	0	0	0	0	0	1	1	0	0	0	0	1	0	0	0	0	0	0	0	0
95844	88319	104757	319.1	0	16	19	1	2	1	0	0	3	0	1	1	0	2	0	1	0	0	1	0	0	0	1	2	0	0	0	0	1	0	0
95845	88866	103871	391.7	0	9	18	2	2	0	0	0	0	0	1	0	0	1	0	0	0	0	0	0	0	0	0	0	0	1	0	0	1	0	0
95846	87739	103990	367.1	0	2	1	0	0	0	0	0	0	0	0	0	0	0	0	0	0	0	0	0	0	0	0	0	0	0	0	0	0	0	0
95847	87990	104346	382.5	0	5	7	1	1	1	0	0	0	0	0	0	0	1	0	0	0	0	0	0	0	0	1	0	0	0	0	0	0	0	0
95848	89170	104409	403.6	0	8	13	1	0	0	0	0	0	0	0	2	0	0	0	0	0	0	1	0	0	0	0	0	0	0	0	0	1	3	0
95849	91516	103994	343.7	0	9	15	1	1	0	0	0	1	0	0	0	0	1	0	0	0	0	0	0	0	0	0	0	0	0	0	0	0	0	0
95850	88623	104015	393.3	0	2	4	2	1	0	0	0	0	0	0	0	0	5	0	0	0	0	1	0	0	0	0	0	0	0	0	0	0	1	0
95851	87490	104528	636	0	10	17	0	0	0	0	0	0	0	0	0	0	0	0	0	0	0	0	0	0	0	0	0	0	0	0	0	0	0	0
95852	88126	104731	465.3	0	13	26	0	0	2	0	0	1	0	2	0	0	5	1	0	1	0	0	0	0	0	0	0	0	2	0	0	4	1	0
95853	88195	104454	427	0	5	40	8	1	1	0	0	0	0	0	0	0	0	0	0	0	0	0	0	0	0	1	0	0	0	0	0	0	2	0
95854	90956	104165	395	0	16	28	2	1	1	0	0	4	0	0	0	0	3	0	0	0	0	0	0	0	0	0	0	0	0	1	0	0	0	0
95855	87779	104422	379.6	0	2	13	2	0	0	0	1	0	0	0	0	0	0	0	0	0	0	0	3	0	0	0	0	0	0	0	0	0	0	0
95856	89955	103910	377.3	0	5	2	1	0	0	0	0	0	0	0	0	0	0	0	0	0	0	0	0	0	0	0	0	0	0	0	0	0	0	0
95857	88405	104790	380.8	0	20	48	4	7	1	0	0	4	0	3	1	0	6	0	0	0	0	9	1	0	0	1	0	0	0	0	0	2	1	0
95858	89208	103913	378.4	0	3	6	0	0	2	0	0	0	0	0	0	0	0	0	0	0	0	1	0	0	0	0	0	0	0	0	0	0	0	0
95859	89337	104508	404.2	0	13	18	0	1	1	0	0	0	0	2	0	0	2	0	0	0	1	1	0	0	0	0	0	0	0	0	0	0	1	0
95860	92509	103948	204.4	0	1	0	2	0	2	0	0	0	0	0	0	0	0	0	0	2	0	2	0	0	0	1	0	0	0	0	0	0	0	0
95861	89401	103970	403	0	5	10	3	1	0	0	0	1	1	0	0	0	0	0	0	0	0	0	0	0	0	1	0	0	0	0	0	0	0	0
95862	90273	104272	356.8	0	3	2	0	0	0	0	0	0	0	0	0	0	0	0	0	0	0	0	0	0	0	0	0	0	0	0	0	0	0	0
95863	89270	104147	404.2	0	18	42	2	6	1	0	0	1	0	1	0	0	1	0	0	0	0	3	0	0	0	1	0	0	0	0	0	1	0	0
95864	87569	104185	378.4	0	2	2	1	0	0	0	0	0	0	0	0	0	0	0	0	0	0	0	1	0	0	0	0	0	0	0	0	1	0	0
95865	91463	104156	529	0	9	13	0	0	1	0	0	0	0	1	1	0	0	0	0	0	0	0	0	0	0	1	0	0	0	0	0	0	0	0
95866	88573	104381	356.2	0	4	6	1	0	0	0	0	3	0	0	0	0	0	0	0	0	0	0	0	0	0	0	0	0	0	0	0	0	0	0
95867	88183	104561	371	0	8	19	5	1	1	0	0	1	1	0	0	0	0	1	0	1	0	0	0	0	0	0	0	0	0	0	0	0	1	0
95868	88557	103952	409.3	0	0	1	0	1	0	0	0	0	0	0	0	0	0	0	0	0	0	0	2	0	0	1	0	0	0	0	0	0	0	0
95869	88455	104314	451.6	0	1	12	0	0	0	0	0	0	0	0	0	0	1	0	0	0	0	0	0	0	0	0	1	0	0	0	0	1	1	0
95870	89721	104327	481.3	0	0	3	0	1	0	0	0	0	0	0	0	0	0	0	0	0	0	0	0	0	0	0	0	0	0	0	0	0	0	0
95871	88740	103867	419.6	0	0	5	7	0	1	0	0	1	0	0	0	0	0	0	0	0	0	0	0	0	0	0	1	0	0	0	0	0	0	0
95872	90050	104170	447.5	0	1	0	0	0	0	0	0	0	0	0	0	0	0	0	0	0	0	0	0	0	0	0	0	0	0	0	0	0	1	0
95873	88682	104670	588	0	10	24	5	0	4	0	0	2	0	2	1	0	0	0	0	0	0	2	0	0	0	0	0	0	0	0	0	1	1	0
95874	90111	103881	341.4	0	1	5	0	0	1	0	0	0	0	0	0	0	0	0	0	0	0	0	0	0	0	0	0	0	0	0	0	0	0	0
95875	89047	104017	393.8	0	4	15	4	1	1	1	1	0	0	0	0	0	6	0	0	0	0	1	0	0	0	0	0	0	0	0	0	0	0	0
95876	88791	104321	347.6	0	2	3	2	2	3	0	0	0	0	0	0	0	0	1	0	0	0	0	0	0	0	0	0	0	0	0	0	0	0	0
95877	88952	104044	395.6	0	10	28	2	3	1	1	0	1	0	1	0	0	2	0	0	0	0	1	0	0	0	0	0	0	0	0	0	0	0	0
95878	87943	104641	598.7	0	2	2	0	1	0	0	2	1	0	1	0	0	0	0	0	0	0	0	0	0	0	0	0	0	0	0	0	0	0	0
95879	87573	104760	356.2	2	19	23	5	0	1	0	3	1	0	0	0	0	3	0	0	0	0	0	0	1	0	0	0	0	0	0	0	1	1	0
95880	90219	104039	373.4	0	2	5	1	0	1	0	0	1	0	0	0	0	0	0	0	0	0	0	0	0	0	0	0	0	0	0	0	0	0	0
95881	90232	104128	393.8	0	5	11	4	0	1	0	0	0	0	0	0	0	0	1	0	0	0	1	0	0	0	0	0	0	0	0	0	0	0	0
95882	87492	104680	425.8	0	4	5	0	0	0	0	0	0	0	0	0	0	1	0	0	0	0	1	1	0	0	0	0	0	0	0	0	0	0	0
95883	89184	104082	357.9	0	9	13	0	0	0	0	0	0	0	0	0	0	1	0	0	0	0	0	0	0	0	0	0	0	0	0	0	3	1	0
95884	89956	104454	418.4	0	10	8	2	1	1	0	0	0	0	1	0	0	0	0	0	0	0	0	0	0	0	0	0	0	0	0	0	1	0	0
95885	88450	104090	432.1	0	2	4	5	1	1	0	0	0	1	0	0	0	0	0	0	0	1	0	0	0	0	0	0	0	0	0	0	0	0	0
95886	89680	104181	373.4	0	0	3	0	0	1	0	0	0	0	1	0	0	0	0	0	0	0	0	0	0	0	0	0	0	0	0	0	1	0	0
95887	89494	104599	334.5	1	12	28	0	3	3	0	0	2	1	0	0	0	2	0	0	0	0	1	0	0	0	1	0	0	0	0	0	1	0	0
95888	89418	104270	394.4	0	1	5	0	1	0	0	0	0	0	0	0	0	0	0	0	0	0	0	0	0	0	0	1	0	0	0	0	0	0	0
95889	87589	104365	464.7	0	4	10	3	0	0	0	0	0	0	0	0	0	1	1	0	0	0	0	0	0	0	1	0	0	0	0	0	0	0	0
95890	87676	104194	320.3	0	3	2	4	0	0	0	0	0	0	0	0	0	0	0	0	0	0	0	1	0	0	0	0	0	0	0	0	0	0	0
95891	88294	104156	391.7	0	25	44	6	3	3	0	0	0	0	1	0	0	0	0	0	0	0	3	0	0	0	0	0	0	0	0	0	0	0	0
95892	91922	103894	509.1	0	13	6	0	4	0	0	0	1	0	0	0	0	0	0	0	0	0	0	0	0	0	0	0	0	0	0	0	0	1	0
95893	89448	104476	558.9	0	9	18	2	0	0	0	0	4	0	0	0	0	0	0	0	1	0	0	1	0	0	0	0	0	0	0	0	0	2	0
95894	89739	104031	349.9	0	0	4	3	0	1	0	0	0	0	0	0	0	0	0	0	0	0	0	1	0	0	0	1	0	0	0	0	0	0	0
95895	88703	104166	494.9	0	5	11	0	0	1	0	1	0	0	0	0	0	0	0	0	0	0	0	0	0	0	0	0	0	0	0	0	0	1	0
95896	87638	104026	387.6	0	1	1	0	0	0	0	0	0	0	0	0	0	0	0	0	1	0	0	0	0	0	0	0	0	0	0	0	0	0	0
95897	87875	104151	381.9	0	4	5	1	0	2	0	3	1	0	0	0	0	0	0	0	0	0	0	0	0	0	0	0	0	0	0	0	0	0	0
95898	88553	104455	332.8	0	2	5	0	0	0	0	2	0	0	0	0	0	1	0	0	0	0	0	0	0	0	0	0	0	0	0	0	0	0	0
95899	89844	104423	438.3	0	14	31	3	1	3	0	0	1	0	1	0	0	1	0	0	0	0	1	0	0	0	1	0	0	0	0	0	1	0	0
95900	91226	104028	383.7	0	9	11	0	1	1	0	0	2	0	0	0	0	0	0	0	0	0	1	0	0	0	0	0	0	0	0	0	0	2	0
95901	88683	103949	372.8	0	13	11	7	0	2	0	0	0	1	0	0	0	0	0	0	0	0	0	2	0	0	1	1	0	1	0	0	0	0	0
95902	89486	103913	371	0	5	11	8	0	2	0	0	0	0	0	0	0	0	2	0	0	1	0	0	0	0	1	0	0	0	0	0	0	1	0
95903	87929	104079	394.4	0	7	12	0	2	1	0	0	0	0	1	0	0	0	0	0	0	0	0	0	0	0	0	0	0	0	0	0	0	0	0
95904	91356	104057	364.2	0	12	6	0	0	3	0	0	1	0	0	0	0	0	0	0	0	0	0	0	0	0	0	0	0	0	0	0	0	0	0
95905	91061	104031	625	0	7	13	2	0	1	0	7	0	0	0	0	0	0	0	0	0	0	1	0	0	0	0	0	0	0	0	0	0	0	0
95906	89888	103991	404.8	0	0	4	1	0	0	0	0	0	0	0	0	0	0	0	0	0	0	0	0	0	0	0	0	0	0	0	0	0	0	0
95907	89700	104532	560.5	0	5	28	2	3	0	3	0	0	0	1	0	0	0	2	0	0	0	2	0	0	0	0	0	0	0	0	0	2	2	0
95908	89037	104400	449.3	0	2	10	0	0	0	0	0	1	0	0	0	0	0	0	0	0	0	0	0	0	0	1	0	0	0	0	0	0	0	0
95909	88955	104207	364.2	0	14	22	3	1	1	0	0	4	0	0	0	0	2	0	0	0	0	0	0	0	0	0	0	0	0	0	0	2	1	0
95910	87503	104254	417.3	0	1	6	0	0	0	0	0	0	0	1	0	0	0	0	0	0	0	0	0	0	0	0	0	0	0	0	0	0	1	0
95911	91109	104179	411.6	3	19	32	3	5	1	0	4	1	0	1	0	0	2	1	0	0	0	2	1	0	0	1	0	0	0	0	0	0	3	0
95912	90653	103901	357.4	0	3	6	1	1	0	0	0	0	0	2	0	0	3	2	0	1	0	0	0	0	0	2	0	0	0	0	0	1	0	0
95913	90336	104436	446.9	0	5	18	1	0	0	0	0	0	0	1	0	0	0	1	0	0	0	1	0	0	0	0	0	0	0	0	0	2	2	0
95914	89480	104045	365.4	0	4	6	3	0	0	0	3	2	0	0	0	0	0	0	0	0	0	0	0	0	0	1	0	0	0	0	0	1	0	0
95915	88920	104622	395.6	0	17	21	0	5	0	0	0	0	1	0	0	0	3	0	0	0	0	0	1	0	0	0	0	0	0	0	0	4	1	0
95916	87875	103872	388.2	0	1	0	1	0	0	0	0	0	0	0	0	0	0	0	0	0	0	0	0	0	0	0	0	0	0	0	0	0	0	0
95917	91601	104023	433.8	0	17	20	0	1	1	0	0	1	0	1	0	0	0	0	0	0	0	0	0	0	0	0	0	0	0	0	0	0	0	0
95918	91537	104104	343.1	1	13	17	0	2	2	0	3	2	0	0	0	0	0	0	1	0	0	0	0	0	0	0	1	0	0	0	0	1	1	0
95919	88842	104262	371	0	4	16	2	0	0	0	0	1	1	0	0	0	0	0	0	0	0	1	0	0	0	0	0	0	0	0	0	0	1	0
95920	89958	104596	403	0	3	4	0	0	0	0	0	0	0	1	0	0	0	0	0	0	0	0	0	0	0	0	0	0	1	0	0	0	0	0
95921	90084	104472	481.3	0	16	25	6	5	4	2	2	1	1	0	0	0	1	0	0	1	1	1	0	1	0	0	2	0	0	0	0	1	1	0
95922	89339	104693	356.2	0	20	28	0	6	1	0	2	5	0	2	0	0	2	3	1	2	2	1	0	0	0	0	1	0	1	0	0	0	0	0
95923	88918	104457	529	0	5	13	2	0	0	0	0	1	0	1	0	0	0	0	0	0	0	0	0	0	0	0	0	0	0	0	0	0	0	0
95924	88713	104291	325.9	0	3	8	0	0	0	0	0	0	0	0	0	0	1	0	0	0	0	0	0	0	0	0	0	0	0	0	0	0	0	0
95925	88027	104702	402.4	0	14	20	16	1	4	0	0	0	0	0	0	0	0	0	0	0	0	0	0	0	0	0	0	0	0	0	0	0	0	0
95926	89050	104631	510.3	0	12	17	0	2	0	0	0	1	1	0	0	0	0	0	0	0	1	1	1	0	0	1	0	0	0	0	0	1	2	0
95927	91157	103942	373.4	0	8	14	5	0	0	0	0	0	0	0	0	0	0	0	0	2	0	0	0	0	0	0	0	0	1	0	0	1	1	0
95928	90243	104443	365.4	0	7	14	1	2	2	0	0	1	1	1	0	0	0	0	0	0	0	0	0	0	0	0	0	0	0	0	0	1	0	0
95929	89010	104116	379.6	0	3	7	1	0	2	0	0	0	0	0	0	0	1	0	0	0	0	1	1	0	0	1	0	0	0	0	0	1	1	0
95930	88311	104060	351.1	0	3	6	4	0	0	0	0	0	0	0	0	0	0	0	0	0	0	0	0	0	0	0	0	0	0	0	0	0	0	0
95931	89097	104088	349.9	0	13	11	6	2	2	0	0	0	0	0	0	0	0	0	0	1	0	0	0	0	0	0	0	0	1	0	0	1	0	0
95932	91446	104031	343.7	0	3	4	0	1	3	0	2	1	0	0	1	0	0	0	0	0	0	0	0	0	0	0	0	0	0	0	0	0	0	0
95933	89669	103981	435	0	3	26	5	2	2	0	0	0	0	0	0	0	3	0	0	0	0	1	0	0	0	0	0	0	0	0	0	0	2	0
95934	88063	103905	312.9	0	1	0	0	0	1	0	0	0	0	0	0	0	0	0	0	0	0	0	0	0	0	0	0	0	0	0	0	0	0	0

### Sheet: STable 10 - Somato Spatial
Cell No.	Nucleus location (X)	Nucleus location (Y)	Nucleus perimeter	EOMES	POLR2A	SOX2	DLX6	SATB2	BCL11B	CPLX3	HS3ST4	CRYM	EXOC6	FOXN2	SOSTDC1	SERPINI1	SPLIT3	ZFPL1	NGEF	PALMD	TUBA4A	NR2F1	NEFL	NR4A2	CBLN2	MEF2E	PPP1R1B	RUNX1T1	LPL	GABRA5	FGFR3	LMO3	DOK5	LOH12CR2
1	5439	20671	323.2	0	1	0	0	11	0	0	0	0	0	0	0	0	0	0	0	0	0	0	0	0	0	0	0	0	0	0	0	0	2	0
2	5329	21777	474.4	0	3	0	0	21	0	0	0	0	0	1	0	0	0	0	0	0	0	1	0	0	0	2	0	0	0	0	0	1	0	0
3	5434	18643	111.9	0	0	0	0	5	0	0	1	0	1	0	0	0	0	0	0	0	0	0	0	0	0	0	0	0	0	0	0	0	0	0
4	4807	20215	135.3	0	5	4	8	18	2	0	0	0	1	2	1	0	0	0	0	0	1	0	1	0	0	0	1	0	0	0	0	0	1	0
5	4839	21534	134.1	0	2	0	3	25	1	0	2	0	0	1	0	0	0	1	1	2	0	2	5	0	2	3	0	0	0	0	0	0	0	0
6	5097	21045	226	0	4	8	1	21	0	0	0	0	1	0	0	0	0	0	0	0	0	0	0	0	0	4	0	0	0	0	0	0	3	0
7	5419	21783	438.5	0	2	0	0	1	0	0	0	0	0	0	0	0	0	0	0	0	0	0	0	0	0	0	0	0	0	0	0	0	0	0
8	4330	21838	198.7	0	0	1	1	0	0	0	0	0	0	0	1	0	0	0	0	0	0	1	0	0	0	2	1	0	0	0	0	0	0	0
9	5106	21720	202.6	0	3	0	0	8	0	0	0	0	0	0	0	0	0	0	0	0	0	0	0	0	0	0	0	0	0	0	0	0	0	0
10	4126	21613	143.9	0	1	1	4	3	1	1	0	0	6	1	0	0	0	0	0	2	0	0	1	0	0	0	0	0	1	0	0	0	0	0
11	4497	20412	135.3	0	0	1	3	1	0	0	0	0	0	0	0	0	0	0	0	0	0	1	0	0	0	0	0	0	0	0	0	0	0	0
12	5053	17492	177	0	4	4	0	5	3	1	4	0	0	1	0	0	0	1	0	0	0	0	1	0	0	1	0	0	0	0	0	0	0	0
13	5439	19967	324.4	0	0	1	0	6	0	0	1	0	0	0	0	0	0	0	0	0	0	0	1	0	0	1	0	0	0	0	0	0	0	0
14	5183	16674	134.7	0	2	2	3	15	2	0	1	0	0	1	0	0	0	1	0	0	0	0	2	0	0	1	0	0	0	1	0	0	0	0
15	5308	21337	311.1	0	3	0	0	10	0	0	0	0	0	0	0	0	0	0	0	0	0	0	0	0	0	0	0	0	0	0	0	0	1	0
16	5397	21092	440.7	0	4	2	0	18	0	0	0	0	0	1	0	0	0	0	0	0	0	0	0	0	0	1	0	0	0	0	0	0	0	0
17	5267	20848	187.2	0	4	1	0	17	1	0	0	0	0	1	0	0	0	0	0	0	0	0	0	0	0	5	0	0	0	0	0	0	1	0
18	4967	21478	142.7	0	4	0	0	36	0	0	0	0	0	0	0	0	0	0	0	0	0	0	0	0	0	1	0	0	0	0	0	0	1	0
19	4686	21834	330.6	0	1	2	0	1	0	0	0	0	0	0	0	0	0	0	0	0	0	0	0	0	0	0	0	0	0	0	0	0	0	0
20	4855	19607	134.7	0	5	2	8	2	1	1	3	1	2	4	0	0	2	0	2	0	0	1	5	0	0	0	2	0	0	0	0	0	0	0
21	5437	21675	362.6	0	1	0	0	2	0	0	0	0	0	0	0	0	0	0	0	0	0	0	0	0	0	0	0	0	0	0	0	0	0	0
22	4524	21059	143.3	0	0	0	0	1	0	0	0	0	0	1	0	0	0	0	1	0	0	0	1	0	0	0	0	0	0	0	0	0	0	0
23	4877	18660	180.4	0	1	2	4	0	1	1	4	1	1	3	0	0	0	0	1	0	0	2	2	0	0	0	0	0	0	0	1	0	1	0
24	5358	21516	340.2	0	1	3	0	6	0	0	0	0	0	0	0	0	0	0	0	0	0	0	0	1	0	0	0	0	0	0	0	0	0	0
25	5092	17500	172.4	0	0	1	0	1	1	1	1	0	0	0	0	0	0	0	0	0	0	1	0	0	0	0	0	0	0	0	0	0	0	0
26	5034	18683	344.9	0	4	4	5	12	3	0	2	0	0	1	0	0	0	0	0	0	0	0	2	0	0	4	0	0	0	0	0	1	0	0
27	5364	16994	127.9	0	1	0	1	5	1	0	0	0	0	2	0	0	0	0	0	0	0	0	1	0	0	0	0	0	0	0	0	0	0	0
28	5040	21830	378	0	2	0	0	12	1	0	1	0	0	0	0	0	0	0	0	0	0	0	0	0	0	0	0	0	0	0	0	0	0	0
29	5400	21301	158.7	0	1	0	2	18	0	0	0	0	0	2	0	0	0	0	0	0	0	0	0	0	0	1	0	0	0	0	0	0	0	0
30	5442	20497	268.4	0	6	0	0	14	0	0	1	0	1	0	0	0	0	0	0	0	0	0	0	0	0	2	0	0	0	0	0	0	0	0
31	5438	20790	309	0	1	0	0	4	0	0	0	0	0	1	0	0	0	0	0	0	0	0	0	0	0	0	0	0	1	0	0	0	0	0
32	5168	21454	333.9	0	4	0	0	37	0	0	0	0	0	0	0	0	0	0	0	0	0	0	0	0	0	1	0	0	0	0	0	0	2	0
33	4635	20164	181	1	1	2	6	4	1	1	1	0	2	0	0	0	0	0	0	0	0	1	2	0	1	1	0	0	0	0	0	0	0	0
34	5239	21512	424.7	0	2	0	0	8	0	0	0	0	0	1	0	0	0	0	0	0	0	0	1	0	0	2	0	0	0	0	0	0	1	0
35	4280	20972	396.2	0	1	1	0	2	1	0	0	0	0	1	0	0	0	0	0	0	0	0	2	0	0	0	0	0	0	0	0	0	1	0
36	5182	20333	172.4	0	2	5	5	22	0	0	1	3	1	3	0	0	0	1	1	0	0	0	0	0	0	1	0	0	0	0	1	0	0	0
37	4305	21245	554.2	0	0	3	1	1	0	1	1	0	0	0	0	0	0	0	1	0	0	0	0	0	0	0	0	0	0	0	1	0	0	0
38	5204	21093	257.5	0	0	1	0	7	0	0	0	0	0	0	0	0	0	0	0	0	0	0	0	0	0	4	0	0	0	0	0	0	1	0
39	4911	19246	181	0	2	1	4	1	4	0	2	0	2	2	0	0	0	0	1	0	0	1	2	0	0	0	0	0	0	0	0	0	0	0
40	4407	19885	434.4	0	0	7	1	2	2	0	0	0	0	0	0	0	0	0	1	0	0	0	0	0	0	0	0	0	0	0	0	0	0	0
41	5195	19693	396.2	0	1	3	3	3	3	1	1	0	1	3	0	0	0	0	0	0	0	0	1	0	0	0	0	0	0	0	0	2	0	1
42	5223	18034	372.2	0	4	3	3	10	1	1	1	0	1	0	0	0	0	0	0	1	0	1	3	0	0	0	0	0	1	0	0	0	0	0
43	5246	21033	387.6	0	5	0	0	14	0	0	0	0	0	1	0	0	0	0	0	0	0	0	0	0	0	1	0	0	0	0	0	0	1	0
44	5023	17279	471.5	0	2	2	3	2	0	0	0	0	0	2	0	0	0	0	0	0	0	0	0	0	0	0	0	0	0	0	0	1	0	0
45	4960	20240	288.9	0	0	1	0	2	0	0	0	0	0	0	0	0	0	0	0	0	0	0	0	0	0	1	0	0	0	0	0	0	1	0
46	4693	18808	264.9	1	3	4	1	1	0	1	2	2	3	3	0	2	0	0	1	0	0	0	1	0	2	0	0	0	0	0	0	0	1	0
47	5026	21634	287.1	0	2	0	0	33	0	0	0	0	1	0	0	0	0	0	0	0	0	0	0	0	0	3	0	0	0	0	0	0	0	0
48	4526	20467	278.5	0	2	0	1	11	0	0	0	0	1	1	0	0	0	0	0	1	0	0	0	0	0	2	0	0	0	0	0	0	0	0
49	5437	19026	261.6	0	0	1	4	6	0	0	1	1	1	1	0	0	0	0	0	0	0	0	0	0	1	0	1	0	0	0	0	1	0	0
50	4889	20307	173	0	2	1	4	2	1	0	2	0	1	0	0	0	0	0	0	0	0	0	0	0	0	1	0	0	0	0	0	0	0	0
51	4835	19256	534.3	0	0	1	0	0	0	0	0	0	1	1	0	0	0	0	0	0	0	0	0	0	0	0	0	0	0	0	0	0	0	0
52	5149	21012	387.6	0	4	4	2	10	3	0	0	0	1	1	0	0	0	0	0	0	0	0	1	0	0	1	0	0	0	0	0	0	1	0
53	5347	20179	212.4	0	2	1	0	18	1	0	3	0	2	2	0	0	2	0	0	0	0	0	0	0	0	2	0	0	1	0	0	0	2	0
54	5330	21261	462.9	0	0	0	0	2	0	0	0	0	1	0	0	0	0	0	0	0	0	0	0	0	0	0	0	0	0	0	0	0	0	0
55	5362	21390	256.3	0	4	0	0	9	0	0	0	0	0	0	0	0	0	0	0	0	0	0	0	0	0	1	0	0	0	0	0	0	2	0
56	5163	21537	431.5	0	2	0	0	19	0	0	0	0	0	0	0	0	0	0	0	0	0	0	0	0	0	0	0	0	0	0	0	0	0	0
57	5290	21627	380.8	0	1	0	0	10	0	0	0	0	0	2	0	0	0	0	0	0	0	0	1	2	0	1	0	0	0	0	0	0	1	0
58	4918	18882	216.9	0	0	0	6	6	1	2	2	0	2	3	0	0	0	0	0	0	0	0	1	0	0	0	0	0	0	0	0	0	0	0
59	5117	21651	425.8	0	2	0	0	6	0	0	0	0	0	0	0	0	0	0	0	0	0	0	0	0	0	0	0	0	0	0	0	0	0	0
60	5374	19966	462.9	0	2	0	1	23	1	0	1	1	0	1	0	0	1	0	2	0	0	0	1	0	0	5	0	0	0	0	0	0	0	0
61	4901	20422	232.9	0	0	0	0	0	0	0	0	0	1	1	0	0	0	0	0	0	0	0	0	0	0	0	0	0	0	0	0	0	0	0
62	5292	21106	272.3	0	3	0	0	30	0	0	0	0	0	0	0	0	0	0	0	0	0	0	2	0	0	0	0	0	0	0	0	0	0	0
63	5231	18961	234	0	1	2	13	9	1	1	2	1	5	2	0	0	1	0	0	0	0	0	1	0	0	0	0	0	0	1	0	1	1	0
64	5231	20743	398.5	0	6	3	0	31	1	0	2	0	0	0	0	0	0	0	0	0	0	0	0	0	0	4	0	0	0	0	0	0	1	0
65	5189	16444	536.7	0	0	1	0	1	1	0	0	0	0	0	0	0	0	0	0	0	0	0	0	0	0	0	0	0	1	0	0	0	0	0
66	5429	20269	369.5	0	1	2	0	21	1	0	1	0	1	2	0	0	0	0	0	0	0	0	0	0	0	3	0	0	0	0	0	1	1	0
67	4303	21400	194.6	0	0	4	3	1	0	0	0	0	0	1	0	0	0	0	0	0	0	0	1	0	0	0	0	0	0	0	0	0	0	0
68	5313	18147	347.6	0	3	0	4	9	2	1	1	0	0	1	0	0	0	0	0	0	0	0	1	0	0	0	1	0	0	0	0	0	0	0
69	5392	20929	397.4	0	5	0	0	21	0	0	0	0	0	0	0	0	0	0	0	0	0	0	0	0	0	1	0	0	0	0	0	0	0	0
70	5377	19363	267.2	0	12	0	6	17	0	0	4	1	2	3	0	0	0	1	0	2	1	0	4	0	0	2	0	0	0	0	0	0	0	0
71	5428	18765	364.4	0	0	1	1	2	1	0	2	0	1	0	0	0	0	1	0	0	0	0	2	0	0	0	0	0	0	0	0	0	0	0
72	5372	21657	313.5	0	2	0	1	7	0	0	0	0	0	2	0	0	0	0	0	0	0	0	0	0	0	0	0	0	0	0	0	0	0	0
73	5297	21475	363.6	0	2	0	0	11	0	0	0	0	0	1	0	0	0	0	0	0	0	0	0	0	0	0	0	0	0	0	0	0	1	0
74	5219	21169	470.3	0	4	14	2	3	2	0	1	0	0	1	0	0	0	0	0	0	0	0	0	0	0	0	0	0	0	0	0	0	0	0
75	5064	21502	440.1	0	0	0	0	5	0	0	0	0	0	0	0	0	0	0	0	0	0	0	0	0	0	0	0	0	0	0	0	0	0	0
76	5382	20857	374.5	0	2	0	0	11	0	0	0	0	0	1	0	0	0	0	0	0	0	0	0	0	0	1	0	0	0	0	0	0	0	0
77	4605	20083	320.3	0	1	0	1	0	1	0	0	0	0	3	0	0	0	0	1	0	0	0	1	0	0	0	0	0	0	0	0	0	0	0
78	5385	19679	288.3	0	0	1	0	4	0	0	1	0	1	2	0	0	0	0	0	0	0	0	0	0	0	0	0	0	0	0	0	0	0	0
79	4116	21785	404.2	0	1	4	3	0	1	0	0	0	0	1	0	0	0	0	0	0	0	0	0	0	0	0	0	0	2	1	0	0	0	0
80	4400	20521	372.2	0	5	18	2	1	5	0	0	0	0	0	0	0	0	0	0	0	0	0	1	0	0	2	0	0	0	0	0	2	0	0
81	5431	20116	291.2	0	1	0	2	24	0	0	3	0	0	4	0	0	1	0	0	2	0	0	1	0	0	5	1	0	1	0	0	0	3	0
82	4831	20376	288.9	0	2	11	4	7	2	0	1	0	0	1	0	0	0	0	0	0	0	0	0	0	0	0	0	0	0	0	0	0	0	0
83	5314	17597	274.6	0	3	11	1	2	1	0	2	0	0	1	0	0	0	0	0	0	0	0	2	1	1	1	0	0	0	0	1	1	1	0
84	5222	21285	435.6	0	2	2	1	8	0	0	0	0	1	0	0	0	0	0	0	0	0	0	0	0	0	0	1	0	0	0	0	0	1	0
85	5236	18111	439.5	1	2	0	1	0	0	0	1	0	0	2	0	0	0	0	0	0	0	0	0	1	0	0	0	0	0	0	0	0	0	0
86	4654	19299	181	1	4	1	1	12	1	1	3	1	2	2	0	0	1	0	0	0	0	0	2	0	0	3	2	0	0	0	1	0	0	1
87	5080	21430	304.3	0	4	0	0	9	0	0	0	0	0	0	0	0	0	0	0	0	0	0	0	0	0	0	0	0	0	0	0	0	1	0
88	5154	16841	370.4	0	4	5	1	0	4	0	0	1	0	0	0	0	0	0	1	0	0	0	0	0	0	0	0	0	0	0	0	0	0	0
89	4934	17508	202	1	4	8	1	3	0	0	2	0	0	3	0	0	1	1	0	0	1	1	5	1	0	0	0	0	0	0	0	1	1	0
90	4775	18013	242	0	0	2	4	1	2	0	2	1	0	1	0	1	0	1	0	0	0	0	7	0	0	0	1	0	0	0	0	0	0	0
91	4585	19753	404.2	0	3	1	1	0	1	0	0	0	0	1	1	0	0	0	0	0	0	0	2	0	0	0	0	0	0	0	0	0	0	0
92	4591	19030	365.9	0	3	1	1	2	2	0	3	0	2	2	1	0	0	0	0	0	1	0	1	0	0	0	1	0	0	0	0	0	0	0
93	5041	21755	419	0	1	0	0	15	0	1	1	0	0	2	0	0	0	0	0	0	0	0	0	0	0	0	0	0	0	0	0	0	0	0
94	5322	17482	359.7	0	1	1	0	13	0	1	2	0	0	1	0	0	0	0	0	0	0	0	0	0	0	2	0	0	0	0	0	0	0	0
95	5397	21461	333.9	0	2	0	0	6	0	0	0	0	0	0	0	0	0	0	0	0	0	0	0	0	0	0	0	0	0	0	0	0	1	0
96	4470	20517	356.2	0	0	0	1	1	0	0	0	0	0	0	0	0	0	0	0	0	0	1	0	0	0	1	0	0	0	0	0	0	0	0
97	5263	16837	210.6	0	2	4	0	0	0	0	1	0	0	0	0	0	0	0	0	0	0	0	1	0	0	0	0	0	0	0	0	0	0	0
98	4917	21271	402.4	0	2	2	2	12	1	0	2	1	0	1	0	0	0	0	0	0	0	0	2	0	0	0	0	0	0	0	0	0	0	0
99	4703	19104	350.5	0	0	0	0	1	2	0	1	0	0	0	0	0	0	0	0	0	0	0	2	0	0	0	0	0	0	0	0	0	0	0
100	5191	21628	380.8	0	1	2	0	6	0	0	0	0	0	0	0	0	0	0	0	0	0	0	1	0	0	1	0	0	0	0	0	0	0	0
101	4612	19654	258	2	2	2	3	1	0	0	0	0	0	1	0	0	0	0	0	0	0	0	2	0	0	0	0	0	0	0	0	0	0	0
102	5401	19586	197	1	4	11	4	7	5	0	0	4	0	4	0	0	0	0	0	0	0	1	1	0	0	3	1	0	0	0	0	1	2	0
103	4652	19616	234.6	0	0	0	0	0	0	0	0	0	0	0	0	0	0	0	0	0	0	0	0	0	0	0	0	0	0	0	0	0	0	0
104	4688	19016	420.8	0	10	2	8	28	0	0	0	0	0	0	0	0	0	0	0	0	0	1	1	0	0	2	0	0	0	0	0	1	1	0
105	5236	21782	380.8	0	3	1	0	14	2	0	0	0	0	0	0	0	0	0	0	0	0	0	0	0	0	0	0	0	0	0	0	0	1	0
106	4995	17986	250	0	2	0	0	6	0	0	0	0	1	4	0	0	0	0	1	0	0	2	3	0	0	0	0	0	0	0	0	1	1	0
107	5127	18834	287.1	0	1	0	4	2	2	0	2	1	2	1	1	1	1	0	1	1	0	0	1	0	0	0	0	0	0	0	0	0	0	0
108	4769	19377	347.6	0	4	5	4	28	1	0	0	0	1	3	0	0	1	0	0	1	0	0	1	1	1	2	0	0	2	1	0	2	0	0
109	4622	19121	365.9	0	1	1	3	0	0	0	1	1	0	0	0	0	0	0	0	0	0	0	0	0	1	0	0	0	0	0	0	0	0	0
110	5173	21356	424.7	0	5	0	0	22	0	0	0	0	0	0	0	0	0	0	0	0	0	0	0	0	0	5	0	0	0	0	0	0	0	0
111	5157	20878	364.8	0	6	3	4	22	0	0	0	0	1	2	0	0	0	1	0	0	0	0	0	0	0	2	0	0	0	0	0	0	0	0
112	4723	18624	341.4	0	5	1	1	13	2	0	2	0	1	0	0	0	1	0	0	0	0	0	3	0	0	2	1	0	0	1	2	0	1	0
113	5402	18124	333.4	0	2	3	2	6	0	0	1	0	0	1	0	0	1	0	0	0	0	0	0	0	0	1	0	0	1	0	0	0	1	0
114	4568	19947	372.8	0	6	0	0	19	0	0	0	0	0	2	0	0	0	0	0	0	0	0	0	0	0	1	0	0	0	0	0	0	0	0
115	5417	21565	350.5	0	1	0	0	6	0	0	0	0	0	0	0	0	0	0	0	0	0	0	0	0	0	0	0	0	0	0	0	0	0	0
116	4801	18661	393.8	0	0	4	2	1	0	0	1	1	2	2	0	0	0	0	0	0	0	0	0	0	0	0	0	0	0	0	0	1	0	0
117	4179	20969	349.9	0	0	1	2	0	0	0	0	0	1	0	0	0	0	0	0	1	0	0	0	0	0	3	0	2	2	1	1	0	0	1
118	4735	19230	413.4	0	5	3	0	16	1	0	0	1	0	1	0	0	0	0	0	0	0	0	1	0	0	2	0	0	0	0	0	0	0	0
119	4143	21690	436.2	0	2	3	0	0	0	0	0	0	0	1	0	0	0	1	0	0	0	0	0	0	0	0	0	0	0	0	0	0	0	0
120	5174	18592	435.6	0	8	8	8	7	1	0	0	0	0	0	0	0	0	0	3	0	0	0	0	0	0	1	0	0	0	0	0	1	3	0
121	4816	21265	374.5	0	6	1	1	6	2	1	2	0	1	2	0	0	0	0	0	0	0	1	0	0	0	1	1	0	0	0	0	1	0	0
122	4777	18755	396.2	1	0	2	0	2	0	0	1	0	1	1	0	0	0	0	0	0	0	2	2	0	2	0	0	0	0	0	0	1	2	0
123	5395	21204	461.7	0	1	0	0	14	0	0	0	0	0	0	0	0	0	0	0	0	0	0	0	0	0	1	0	0	0	0	0	0	0	0
124	4840	17810	436.2	0	1	1	0	9	1	0	1	0	0	0	0	0	0	0	0	0	0	0	0	0	0	0	0	0	0	0	0	1	0	0
125	5263	18573	352.3	1	1	0	0	0	0	1	0	1	0	0	0	0	0	0	1	0	0	0	0	0	0	0	0	0	0	0	0	0	0	0
126	4974	18061	380.8	1	2	1	4	0	2	0	0	0	1	2	0	0	0	3	0	0	0	0	3	0	0	0	0	0	0	0	0	1	1	0
127	4221	21340	612	0	0	1	0	0	0	0	0	0	0	0	0	0	0	0	0	0	0	0	0	0	0	0	0	0	0	0	0	0	0	0
128	4915	17611	494.3	0	1	9	3	10	4	0	3	1	0	2	0	0	0	0	0	0	0	0	0	0	0	1	0	0	0	0	0	0	0	0
129	5374	16940	258.6	0	1	2	0	0	0	0	0	0	0	0	0	0	0	1	0	0	0	1	0	0	0	0	0	0	0	0	0	0	0	0
130	5092	19538	494.9	0	6	17	7	0	5	1	2	0	0	6	0	0	0	0	0	0	0	0	7	1	0	1	0	0	0	0	0	2	0	0
131	5357	20691	365.9	0	4	1	0	13	0	0	0	0	2	0	0	0	0	0	0	0	0	0	0	0	0	1	0	0	0	0	0	0	0	0
132	4758	19842	327.1	0	3	0	1	21	1	0	0	0	0	2	0	0	0	0	0	0	0	0	0	1	0	3	0	0	1	0	0	1	0	0
133	4705	21099	411.6	0	1	0	3	1	1	0	2	0	0	1	0	0	0	0	0	0	0	0	0	0	0	0	0	0	0	0	0	0	0	0
134	5411	20426	388.8	0	2	2	4	14	0	0	3	0	0	3	0	0	2	0	0	0	0	0	0	0	0	5	0	0	0	0	0	1	0	0
135	4766	18847	358.5	0	0	0	5	2	4	1	3	1	0	2	0	2	4	0	3	0	0	0	2	0	0	0	0	0	0	0	0	0	1	0
136	4729	19658	435.6	0	2	3	1	2	3	1	0	0	0	1	0	1	0	0	0	0	0	0	0	0	0	0	0	0	0	0	0	0	0	0
137	4544	20552	218	0	2	0	0	1	0	0	1	0	0	0	0	0	0	0	0	0	0	0	0	0	0	0	0	0	0	0	0	0	0	1
138	5073	16868	365.4	0	5	1	0	23	1	0	1	0	0	1	0	0	0	0	0	0	0	0	7	0	0	2	0	0	0	0	0	0	1	0
139	5041	18983	404.2	0	2	5	4	1	1	0	2	0	0	1	0	1	0	0	0	1	0	2	2	0	1	0	0	0	0	0	0	1	0	0
140	4633	18962	351.1	0	1	4	2	5	1	0	0	0	0	1	0	1	0	1	0	0	0	0	1	0	0	0	0	0	1	0	0	0	0	0
141	5269	20905	403.6	0	4	0	0	14	0	0	1	0	0	1	0	0	0	0	0	0	0	0	0	0	0	2	0	0	0	0	0	0	0	0
142	5078	20669	395.6	0	6	6	2	9	1	0	3	0	0	2	0	0	0	0	0	0	0	0	0	0	0	0	1	0	0	0	0	0	0	0
143	4815	17556	374.5	0	3	6	3	3	6	0	0	1	0	0	1	0	1	0	0	0	0	0	1	0	0	0	0	0	0	0	0	0	0	0
144	5173	16576	366.5	0	5	1	1	13	0	0	0	1	0	4	0	0	0	0	0	2	0	0	3	0	1	1	0	0	0	0	0	1	1	0
145	5046	18331	317.9	0	0	0	1	0	2	0	0	0	0	1	0	0	0	0	0	0	1	0	0	0	0	0	1	0	0	0	0	0	0	0
146	5222	18801	468.8	0	4	2	0	18	1	0	2	0	3	1	0	0	0	0	0	0	0	1	1	0	0	1	0	0	0	0	0	1	0	0
147	4881	18014	427	0	0	1	0	0	0	1	1	0	0	0	0	0	1	1	0	0	1	0	1	1	0	1	0	0	0	0	0	0	0	0
148	4974	19568	440.1	0	7	1	5	33	2	0	1	0	0	1	0	0	0	0	0	0	0	0	2	0	0	2	0	0	0	0	0	0	0	0
149	5301	19699	433.8	0	1	3	1	2	1	0	1	0	0	1	0	0	0	0	0	0	0	0	1	0	0	0	0	0	0	0	0	0	1	0
150	5260	17878	433.3	0	6	4	4	12	1	0	0	0	0	1	0	0	0	0	0	0	1	1	0	0	0	2	0	0	0	0	0	0	1	0
151	4378	20958	389.4	0	1	0	0	0	1	0	0	0	0	1	0	0	0	0	0	0	0	0	0	0	0	0	0	0	0	0	0	0	0	0
152	4679	19756	327.1	0	3	1	1	30	1	0	1	0	0	1	0	0	0	0	0	0	0	0	1	0	1	1	0	0	0	0	0	0	1	0
153	5030	16719	342.5	0	0	0	0	1	3	0	1	0	0	2	0	0	0	1	0	0	0	0	0	0	0	0	0	0	0	0	0	0	0	0
154	4882	17333	356.8	0	0	4	5	2	1	0	2	2	2	4	0	0	0	0	1	0	0	0	0	0	0	0	0	0	0	0	0	0	0	0
155	4923	21574	410.4	0	0	0	0	13	0	0	0	0	0	1	0	0	0	0	0	0	0	0	1	0	0	4	0	0	0	0	0	0	0	0
156	4953	17162	379.6	0	1	5	4	3	1	1	2	0	1	1	0	0	0	0	0	0	0	0	1	0	0	0	0	0	0	0	0	0	0	0
157	5289	19376	415.5	0	0	2	2	1	1	0	1	0	1	1	0	0	0	0	0	0	0	0	1	0	0	0	0	0	0	0	0	0	0	0
158	4971	19791	411	0	3	8	0	4	3	0	4	0	1	4	0	0	0	0	1	1	0	1	2	1	0	0	0	0	1	0	0	0	0	0
159	5027	21337	477.7	0	4	0	0	24	0	0	1	1	1	0	0	0	0	0	0	0	0	0	0	0	0	0	0	0	0	0	0	0	4	0
160	5348	20782	433.8	0	3	4	0	2	2	0	0	0	1	0	0	0	0	0	0	0	0	0	1	0	0	0	1	0	0	0	0	0	1	0
161	5418	19299	305.5	0	0	0	1	6	0	0	1	0	0	1	0	0	1	0	0	1	0	0	0	0	0	0	0	0	0	0	0	0	0	0
162	5055	19637	358.5	1	1	1	2	13	0	0	4	0	0	3	0	0	0	0	0	0	0	0	0	0	0	2	0	0	0	0	0	0	2	0
163	5354	20591	537.6	0	3	0	0	21	0	0	1	0	1	3	0	0	0	0	0	0	0	1	1	0	0	0	0	0	0	0	0	0	2	0
164	4849	20529	379.6	0	1	2	2	5	2	2	0	0	3	1	0	1	0	0	1	0	0	1	0	0	0	0	0	0	0	0	0	0	0	0
165	4897	18809	364.2	0	1	0	4	1	1	0	0	0	1	3	0	0	0	0	0	0	0	0	1	0	1	0	0	0	0	0	0	0	0	0
166	4658	19236	310.5	0	2	6	1	3	1	0	1	1	1	3	0	0	0	0	2	0	0	0	5	0	0	0	0	0	0	0	0	0	0	0
167	5043	18591	552.7	1	0	3	0	0	0	0	1	1	0	0	0	0	0	0	0	0	0	0	0	0	0	0	0	0	0	0	0	0	0	0
168	5325	17224	453.7	0	4	3	4	27	0	0	0	0	0	0	0	0	0	0	0	0	0	0	0	0	0	3	0	0	0	0	0	0	0	0
169	5269	17027	405.9	0	0	3	0	1	0	0	0	0	0	0	0	0	0	0	0	1	0	0	0	0	0	0	0	0	0	0	0	0	0	0
170	5148	21784	380.8	1	1	7	6	9	2	0	1	0	0	1	0	0	0	0	0	0	0	0	0	0	0	2	0	0	0	0	0	1	0	0
171	4368	20652	387.6	1	2	3	4	1	4	1	3	0	0	0	0	1	0	0	0	0	0	0	2	0	0	0	0	0	0	0	0	0	0	0
172	4512	20005	381.9	0	3	3	2	2	1	1	0	0	1	5	0	2	2	1	3	0	0	0	1	0	0	1	0	0	0	0	0	0	0	0
173	4582	21388	395	0	0	1	2	2	0	1	1	1	1	0	0	0	0	0	0	0	0	0	0	0	0	0	0	0	0	0	0	0	1	0
174	5244	16741	378.4	0	6	4	2	15	1	0	0	0	0	0	0	0	0	0	0	0	0	0	0	0	0	2	0	0	0	0	0	0	0	0
175	5135	21192	340.2	0	1	1	0	21	0	0	0	0	0	2	0	0	0	0	0	0	0	0	1	0	0	2	0	0	0	0	0	0	0	0
176	4257	20872	381.9	0	0	10	2	2	3	0	2	1	1	1	0	0	0	0	0	0	0	0	1	0	0	0	0	0	0	0	0	0	0	0
177	4547	20332	373.9	0	0	0	2	2	1	0	0	0	0	2	0	0	0	0	0	3	0	0	0	0	0	0	0	0	1	0	0	0	0	0
178	5327	19468	380.2	0	2	2	3	7	0	0	2	0	0	1	0	1	2	1	1	1	0	0	2	0	1	0	0	0	0	0	0	1	0	0
179	4827	19993	324.8	0	1	3	3	2	2	1	1	0	3	3	0	0	0	0	0	0	0	2	1	1	0	0	0	0	0	0	0	0	1	0
180	5294	16904	333.9	0	0	3	0	3	1	1	0	1	1	2	0	0	0	0	0	0	0	0	3	0	0	1	0	0	0	0	0	0	0	0
181	4871	17925	305.5	1	3	1	1	0	1	0	0	1	0	1	0	0	0	0	1	0	0	1	3	0	0	1	0	0	0	0	0	0	0	0
182	5085	19096	341.9	0	2	7	4	3	6	0	1	2	2	4	0	0	0	0	1	0	1	0	3	0	0	0	0	0	0	1	0	0	0	0
183	5054	16610	357.4	0	3	3	1	0	1	0	0	0	0	0	0	0	0	0	0	0	0	0	0	0	0	2	0	0	0	0	0	0	0	0
184	5178	17835	350.5	0	2	10	6	1	3	0	3	1	1	3	2	0	0	1	0	0	0	0	0	0	0	0	0	0	0	0	2	1	0	0
185	4765	18480	448.7	1	3	2	2	3	2	3	2	0	2	1	0	0	0	0	0	0	0	0	1	0	0	0	0	0	0	0	0	0	0	0
186	4815	18093	402.4	0	5	5	4	30	4	1	1	0	2	0	0	0	1	3	0	0	0	0	2	0	0	0	0	0	1	0	0	0	1	0
187	5047	17185	350.5	0	0	1	1	0	0	0	0	0	0	0	0	0	0	0	0	0	0	0	0	0	0	0	0	0	0	0	0	0	0	0
188	4755	17912	335.1	0	3	5	2	1	2	0	1	0	0	0	0	0	0	0	1	0	1	0	1	0	0	0	0	0	1	1	0	0	0	0
189	4596	19410	387	0	1	2	3	0	6	1	0	1	1	0	0	1	0	0	0	1	0	0	1	0	0	0	0	0	0	0	0	1	0	0
190	4202	21096	387	0	11	3	5	23	1	2	1	0	2	1	0	0	0	0	0	0	0	0	2	0	0	2	1	0	1	1	1	2	2	0
191	5135	18710	404.8	0	0	0	0	0	3	1	1	0	0	0	0	0	0	0	1	0	0	0	1	0	0	0	0	0	0	0	0	1	0	0
192	4471	20127	371	0	6	3	0	5	1	1	0	1	1	1	1	0	1	0	1	0	0	0	2	0	0	0	0	0	0	0	0	1	1	0
193	5038	21124	435.6	0	0	1	1	14	0	0	0	0	0	1	0	0	0	0	0	1	0	0	0	0	1	1	0	0	1	0	0	1	1	0
194	4934	19396	397.4	0	1	2	2	0	1	1	1	0	0	2	0	0	1	0	0	0	0	0	2	0	0	1	0	0	0	0	0	0	1	0
195	4403	20077	373.4	0	0	3	4	4	4	1	2	1	2	2	0	1	1	0	0	1	0	2	2	0	0	2	0	0	0	0	0	0	0	0
196	5294	20297	472.7	0	4	3	1	17	3	0	1	1	1	0	0	0	1	0	0	0	0	0	0	0	0	3	0	0	0	0	0	1	1	0
197	5043	19391	386.4	1	4	2	0	4	2	0	0	0	0	1	0	0	0	0	0	0	0	1	2	0	0	0	0	0	0	0	0	1	0	0
198	4453	20307	411.6	1	5	5	2	0	1	0	2	0	2	2	2	0	1	0	0	0	0	0	0	0	0	1	0	0	0	0	0	0	0	0
199	4351	20460	380.8	0	1	1	0	0	3	0	0	0	0	0	0	0	0	0	1	0	0	0	0	0	0	0	0	0	0	0	0	0	0	0
200	4821	19472	396.2	0	4	0	4	17	1	1	1	0	2	2	0	0	0	0	0	0	0	0	0	1	0	2	1	0	0	0	0	0	0	0
201	5048	20793	372.2	0	1	0	1	9	0	0	0	1	2	3	0	0	0	0	0	0	0	0	2	0	0	0	1	0	0	0	1	1	0	0
202	4460	21058	341.4	0	1	5	6	0	3	0	0	1	1	1	0	0	1	0	0	0	0	0	1	0	0	0	0	0	0	0	0	0	0	1
203	4452	20609	380.2	1	1	0	0	0	0	0	0	0	0	0	1	0	0	0	0	0	0	0	1	0	0	0	0	0	0	0	0	1	1	0
204	5063	17398	430.9	0	2	0	1	1	0	0	0	0	0	1	0	0	2	0	0	0	0	0	1	0	1	0	0	0	0	0	1	0	1	0
205	5119	17020	373.4	0	1	5	1	2	4	0	2	1	0	0	0	0	0	4	0	0	0	0	3	0	0	1	1	0	0	0	0	2	2	0
206	4883	20219	426.4	0	1	0	0	0	0	0	0	0	0	0	0	0	0	0	0	0	0	0	0	0	0	0	0	0	0	0	0	0	0	0
207	5181	17374	387.6	0	0	3	0	1	0	0	0	1	1	2	0	0	0	1	0	0	0	1	1	0	1	1	0	0	0	0	0	0	0	0
208	5262	20425	442.4	0	7	6	2	7	3	1	2	0	0	3	0	0	0	1	0	0	0	1	14	0	0	4	0	0	0	0	0	2	1	0
209	4141	21296	351.7	0	2	2	0	0	1	0	1	0	0	1	0	0	0	1	1	0	0	0	2	0	1	4	0	0	1	0	0	1	0	0
210	4913	18305	379.6	0	5	3	2	23	0	0	2	1	3	0	0	0	0	0	0	0	0	0	0	0	0	1	0	0	0	0	0	0	0	0
211	5032	16955	364.2	0	2	1	2	1	4	0	1	0	1	2	1	0	0	0	2	0	0	1	5	0	1	2	0	0	0	0	0	0	0	0
212	4653	18874	433.8	0	2	3	1	5	1	1	0	0	1	1	0	0	0	1	0	0	0	0	2	0	0	1	0	0	1	0	0	0	1	0
213	5385	19815	448.1	0	3	6	0	8	0	0	1	0	1	0	0	0	0	0	0	0	0	0	0	0	0	2	0	0	0	0	0	0	0	0
214	4581	20205	394.4	0	0	2	2	1	4	0	0	0	0	0	0	0	1	0	0	0	0	0	1	0	0	0	0	0	0	0	0	0	0	0
215	5148	17198	388.8	0	1	1	3	2	1	0	1	0	0	0	0	0	0	0	0	0	0	0	1	0	0	1	0	0	0	0	0	0	0	0
216	4486	19828	387	1	3	5	4	1	1	2	2	1	2	0	0	1	0	0	2	0	0	1	1	0	0	2	0	0	1	1	0	1	1	0
217	4956	17908	374.5	0	0	1	0	0	0	0	0	0	0	1	0	0	0	0	0	0	0	0	0	0	0	0	0	0	0	0	0	0	0	0
218	4924	17817	405.4	1	0	6	5	1	4	0	1	0	0	0	0	0	1	0	0	0	0	0	6	0	0	2	0	0	0	0	0	0	0	0
219	5243	20139	404.2	0	2	3	4	6	1	0	1	0	0	0	0	0	0	2	0	0	0	0	0	0	0	1	0	0	0	0	0	0	0	1
220	4846	20109	417.3	0	7	3	3	28	0	0	0	0	1	2	0	0	0	0	0	0	0	0	2	0	0	5	0	0	0	0	1	0	0	0
221	5217	17518	441.3	0	0	2	4	0	1	1	2	0	0	1	0	0	0	0	0	0	0	1	0	0	0	1	0	0	0	0	1	0	0	0
222	4259	21630	389.4	0	2	4	3	15	0	0	0	0	4	1	0	0	0	0	0	0	0	0	2	0	0	7	0	0	0	0	0	0	1	0
223	4996	17673	402.4	0	0	7	4	4	2	0	6	0	1	2	0	0	1	0	0	1	0	0	0	1	0	1	0	0	0	0	0	1	0	0
224	5231	19865	449.3	0	7	6	5	7	3	0	0	0	1	3	1	0	0	1	0	0	0	0	3	1	1	1	0	0	0	0	0	1	0	0
225	4124	21430	387.6	0	0	0	0	0	0	1	0	0	0	0	0	0	0	0	0	0	0	0	1	0	0	0	0	0	0	0	0	1	0	0
226	4572	19856	373.9	0	1	5	3	4	2	0	2	0	1	3	0	0	0	0	1	0	0	0	2	0	0	0	0	0	1	0	0	2	2	0
227	4403	20199	395	0	0	2	2	1	0	0	0	0	0	1	3	0	0	1	0	0	0	0	0	1	0	0	0	0	1	1	0	0	0	0
228	4173	21520	380.2	0	1	6	3	5	1	1	0	0	0	0	1	0	0	0	0	0	0	0	0	0	0	1	0	0	0	0	0	1	0	0
229	4442	21330	410.4	0	0	1	1	1	0	0	1	0	0	1	0	0	0	0	0	0	0	0	1	0	0	0	0	0	0	0	0	1	0	0
230	5090	16779	410.4	0	3	0	0	8	1	0	1	0	0	0	0	0	0	0	0	0	0	0	0	0	0	1	0	0	0	0	0	1	1	0
231	4400	20372	381.9	0	1	1	0	0	1	1	3	1	1	2	0	0	3	0	0	0	0	0	1	1	0	1	0	0	0	0	0	1	1	0
232	5101	26776	501.1	0	0	1	0	2	0	0	0	0	0	0	0	0	0	0	0	0	0	0	0	0	0	1	0	0	0	0	0	0	0	0
233	5113	25638	356.2	0	2	2	0	26	0	0	0	0	0	2	0	0	0	0	0	0	0	0	0	0	0	2	1	0	0	0	0	0	0	0
234	4946	22603	257.5	0	3	0	0	10	0	0	2	0	1	0	0	0	0	0	0	0	1	0	0	0	0	1	0	0	0	0	0	0	1	0
235	5298	23564	420.2	0	2	0	0	22	0	0	0	2	0	0	0	0	2	0	0	1	0	0	1	0	0	1	1	0	0	0	0	0	1	0
236	5135	26861	415.5	0	1	0	0	7	0	0	0	0	0	0	0	0	0	0	0	0	0	0	0	0	0	0	0	0	0	0	0	0	0	0
237	5220	24002	440.1	0	6	0	0	16	0	0	3	1	0	1	0	0	0	1	0	9	0	1	0	0	0	4	0	0	0	0	0	3	4	0
238	5441	26779	243.8	0	1	1	0	3	0	0	0	0	0	0	0	0	0	0	0	0	0	0	0	0	0	1	0	0	0	0	0	0	0	0
239	4765	23586	142.1	0	7	0	0	12	0	0	1	1	0	1	0	0	2	0	1	0	0	0	0	0	0	2	0	0	1	0	0	0	1	0
240	5120	24821	582.9	0	6	0	0	16	0	0	0	0	0	2	0	0	0	0	0	0	0	0	0	0	0	0	0	0	0	0	0	2	3	0
241	4813	24239	141	0	9	1	2	55	0	0	7	0	5	5	0	2	0	0	0	2	0	0	2	0	0	9	0	0	0	0	0	1	3	0
242	5444	22521	230.1	0	2	0	2	15	0	0	1	0	0	2	0	0	0	0	0	0	0	0	0	0	0	1	0	0	0	0	0	0	2	0
243	5117	22389	134.1	0	5	3	1	28	0	0	1	0	0	0	0	1	0	0	0	3	0	0	0	0	0	4	0	0	0	0	0	1	4	0
244	4714	22311	120.5	0	1	0	2	9	0	0	3	0	0	2	0	0	0	0	0	0	0	0	0	0	0	0	0	0	0	0	0	0	0	0
245	5268	26071	341.4	0	1	0	0	10	0	0	0	0	0	1	0	0	0	0	0	0	0	0	1	0	0	0	0	0	0	0	0	0	1	0
246	4681	21872	261	0	0	1	1	2	0	0	0	0	0	1	0	0	0	0	0	0	0	0	0	0	0	0	0	0	0	0	0	0	0	0
247	5446	23463	291.8	0	2	0	0	16	0	0	0	0	0	1	0	0	0	0	0	1	0	0	1	0	0	2	0	0	0	0	0	0	1	1
248	5109	24242	379	0	1	0	0	5	0	0	1	0	0	1	0	0	2	0	0	0	0	0	0	0	0	1	0	0	0	0	0	0	0	0
249	5444	22732	252.4	1	12	1	0	38	0	0	0	0	1	1	0	0	1	1	1	3	1	0	1	0	0	2	0	0	0	0	0	1	2	0
250	4911	25312	279.1	0	4	0	1	25	1	0	4	0	0	2	0	0	0	0	0	1	1	0	0	0	0	1	0	0	0	0	0	0	1	0
251	5300	22683	196.4	0	1	0	0	10	0	0	2	0	0	0	0	0	0	0	0	0	0	0	0	0	0	2	0	0	0	0	0	0	0	0
252	5050	23472	395.6	0	2	0	0	7	0	0	0	0	1	1	0	0	0	0	0	1	0	0	1	0	0	0	0	0	0	0	0	2	0	0
253	5015	22793	403	0	2	0	0	9	0	0	0	0	0	0	0	0	0	0	0	0	0	0	1	0	0	3	0	0	0	0	0	1	0	0
254	5012	26864	381.4	0	2	0	0	11	0	0	0	0	0	0	0	0	0	0	0	0	0	0	0	0	0	4	0	0	0	0	0	0	0	0
255	4242	22740	135.3	0	3	1	0	5	0	0	2	0	1	1	0	0	0	0	0	0	1	0	0	0	0	2	0	0	0	0	0	0	0	0
256	4924	23844	295.7	0	2	0	0	7	1	0	0	0	0	0	0	0	0	0	0	1	0	0	0	0	0	1	0	0	0	0	0	0	1	0
257	5438	24604	222.1	0	1	0	0	6	0	0	0	0	0	0	0	0	0	0	0	0	0	0	0	0	0	0	0	0	0	0	0	0	0	0
258	5218	27003	357.4	0	0	0	0	8	0	0	1	0	1	0	0	0	0	0	0	0	0	0	0	0	0	0	0	0	0	0	0	0	0	0
259	5437	26934	230.1	0	8	0	0	21	0	0	0	0	0	0	0	0	0	0	1	1	1	0	0	0	0	4	0	0	0	0	0	0	2	0
260	5132	24432	491	0	2	0	0	3	0	0	0	0	0	1	0	0	1	0	0	0	0	0	0	0	0	0	0	0	0	0	0	0	0	0
261	5377	24648	525.9	0	5	3	2	12	0	0	0	0	0	0	0	0	0	0	0	0	0	1	1	0	0	2	0	0	0	0	0	0	0	0
262	5441	26594	151.3	0	4	0	0	24	0	0	0	0	1	1	1	0	0	0	0	0	0	0	1	0	0	0	0	0	0	0	0	1	0	0
263	5035	24034	518.3	0	4	1	0	8	0	0	0	0	1	0	0	1	0	0	1	0	0	0	0	1	0	2	0	0	0	0	0	0	0	0
264	4382	23336	187.2	0	2	1	5	3	0	0	1	0	0	2	0	0	0	0	1	0	0	1	0	0	0	5	0	0	0	0	0	1	1	0
265	5373	23184	439.5	1	10	2	0	45	0	0	0	0	1	5	0	1	2	0	0	4	0	0	2	0	0	7	0	0	1	0	0	2	2	0
266	4908	22386	304.9	0	1	0	0	2	0	0	0	0	0	0	0	0	0	0	0	0	0	0	0	0	0	1	0	0	0	0	0	0	0	0
267	5445	25212	206.7	0	3	0	0	23	0	0	2	0	1	1	0	0	0	0	0	2	0	0	0	0	0	3	0	0	0	0	0	4	2	0
268	4914	22460	377.3	0	0	0	0	1	0	0	0	0	0	0	0	0	0	0	0	0	0	0	0	0	0	0	0	0	0	0	0	0	0	0
269	4602	24772	165.6	0	5	3	4	19	0	1	4	1	2	2	0	0	0	1	0	3	0	1	0	0	0	2	0	0	1	0	0	1	2	0
270	5309	24507	458.4	0	3	0	0	10	0	0	0	0	0	1	0	0	0	0	0	2	0	0	0	0	0	1	0	0	1	0	0	1	0	0
271	5066	24965	579.4	0	2	0	0	10	0	0	1	0	0	3	0	0	0	0	0	1	0	1	0	0	0	0	0	0	1	0	0	0	0	0
272	4867	23168	194.6	0	0	0	0	16	0	0	0	0	0	0	0	0	0	0	0	1	0	0	0	0	0	2	0	0	0	0	0	0	1	0
273	5055	25956	312.3	0	4	1	1	32	0	0	1	0	2	3	0	0	0	0	0	1	0	3	1	0	0	3	1	0	0	0	0	2	2	0
274	5433	25688	319.1	0	3	0	0	4	0	0	0	0	0	0	0	0	0	0	0	1	0	0	0	0	0	0	0	0	0	0	0	0	0	0
275	5039	22888	295.7	0	4	1	1	13	0	0	0	0	0	0	0	0	2	0	0	0	0	0	0	0	0	1	0	0	0	0	0	2	1	0
276	4710	25151	173.6	0	5	1	3	14	0	0	1	0	0	2	0	0	0	0	0	1	0	0	0	0	0	1	0	0	0	0	0	1	0	0
277	5415	23126	383.7	0	11	0	0	30	0	0	0	0	0	1	0	0	0	0	0	0	0	0	0	0	0	2	0	0	0	0	0	1	1	0
278	4912	23906	358.5	0	1	0	0	4	0	0	0	0	0	0	0	0	0	0	1	0	0	0	0	0	0	0	0	0	0	0	0	1	0	0
279	4915	23289	388.8	0	3	1	0	6	0	0	1	0	0	0	0	0	0	0	0	0	0	0	0	0	0	3	0	0	0	0	0	0	2	0
280	3767	26461	127.3	0	0	1	0	0	0	0	0	0	0	1	0	0	0	0	1	0	0	0	0	0	0	0	0	0	0	0	0	0	0	0
281	5196	23769	614.9	0	1	0	1	9	0	0	0	0	0	0	0	0	0	0	0	0	0	0	0	0	0	0	0	0	0	0	0	0	1	0
282	5372	23478	471.5	0	4	0	0	6	0	0	0	0	0	1	0	0	0	0	0	0	0	0	0	0	0	2	2	0	0	0	0	1	2	0
283	4393	24662	232.3	0	4	2	3	12	0	0	3	2	2	6	0	0	1	0	1	1	0	0	1	1	0	1	0	0	1	1	0	0	2	0
284	5021	23321	283.2	0	1	1	1	6	0	0	0	0	0	1	0	0	0	0	0	1	0	0	0	0	0	0	0	0	0	0	0	0	0	0
285	5142	23661	252.4	0	4	0	0	18	0	0	0	0	0	0	0	0	0	0	0	0	0	0	1	0	0	1	0	0	0	0	0	2	1	0
286	4965	22862	387	0	3	0	0	6	0	0	0	0	0	0	0	0	0	0	0	0	0	0	0	0	0	0	0	0	0	0	0	1	2	0
287	5365	25933	379.6	0	3	0	0	8	0	0	1	0	0	0	0	0	0	0	0	0	0	0	0	0	0	0	0	0	0	0	0	0	1	0
288	5024	23015	441.8	0	1	0	0	1	0	0	0	0	0	0	0	0	0	0	0	0	0	0	0	0	0	1	0	0	0	0	0	0	0	0
289	5358	26505	382.5	0	7	0	0	30	1	0	1	0	1	0	0	0	0	0	0	0	0	1	1	0	0	1	0	0	0	0	0	1	2	0
290	4810	23886	510.3	0	1	1	0	1	0	0	0	0	0	1	0	0	0	0	0	0	0	0	0	0	0	0	0	0	0	0	0	0	0	0
291	4964	23798	309.9	0	5	0	3	23	1	0	0	0	0	1	0	0	0	1	0	0	0	0	0	0	0	2	0	0	1	0	0	1	0	0
292	5030	22308	264.9	0	4	0	0	6	0	0	0	1	0	0	0	0	0	0	0	1	0	0	0	0	0	1	0	0	0	0	0	0	0	0
293	5047	27075	287.7	0	2	0	0	9	0	0	0	0	0	0	0	0	0	0	0	0	0	0	0	0	0	0	0	0	0	0	0	0	0	0
294	4928	23368	349.4	0	2	0	1	4	0	0	1	0	1	1	0	0	1	0	0	0	0	0	1	0	0	0	0	0	0	0	0	0	0	0
295	5188	22725	365.4	0	5	1	0	26	0	0	2	0	0	2	0	0	0	0	0	1	0	0	1	0	0	2	0	0	0	0	0	1	3	0
296	4949	22739	456.1	0	0	0	0	10	0	0	0	0	0	1	0	0	0	0	0	1	0	0	0	0	0	0	0	0	0	0	0	1	0	0
297	5277	26135	411.6	0	6	0	0	10	0	0	1	0	0	0	0	0	0	0	0	2	0	0	0	0	0	0	0	0	0	0	0	0	0	0
298	5392	23560	397.4	0	0	0	0	3	0	0	0	0	0	0	0	0	0	0	0	0	0	0	0	0	0	0	0	0	0	0	0	0	0	0
299	5142	24064	371.6	0	4	2	0	25	0	0	1	0	0	1	0	0	0	0	0	1	0	1	8	0	0	1	0	0	0	0	0	1	6	0
300	4639	23773	397.4	0	3	1	2	6	0	0	3	0	0	0	0	0	0	0	0	0	0	0	1	0	0	0	1	0	0	0	0	0	1	0
301	5205	25184	541.7	0	1	0	0	15	0	0	0	0	1	1	0	0	0	0	0	0	0	0	0	0	0	1	0	0	0	0	0	0	1	0
302	5036	21889	374.5	0	1	0	0	8	0	0	0	0	0	0	0	0	0	0	0	0	0	0	0	0	0	1	0	0	0	0	0	0	0	0
303	4846	22963	531.4	0	4	0	1	16	0	0	0	0	0	2	0	1	0	0	0	2	0	0	1	0	0	3	0	0	0	0	0	2	3	0
304	5301	26798	456.7	0	3	0	0	5	0	0	0	0	0	0	0	0	0	0	0	0	0	0	0	0	0	0	0	0	0	0	0	0	1	0
305	5236	25532	401.8	0	2	0	0	17	1	0	2	0	0	4	0	0	0	0	0	0	0	0	0	0	0	3	0	0	0	0	0	0	1	0
306	5403	23637	411.6	0	0	0	0	15	0	0	0	0	0	0	0	0	0	0	0	1	0	0	1	0	0	2	0	0	0	0	0	0	3	0
307	5421	22258	378	0	0	3	2	14	0	0	0	0	0	0	0	0	0	0	0	1	0	0	0	0	0	1	0	0	0	0	0	0	0	0
308	5408	24918	512.9	0	0	0	0	4	0	0	0	0	0	0	0	0	0	0	0	0	0	0	0	0	0	1	0	0	0	0	0	0	0	0
309	5037	23765	425.8	0	2	0	0	26	0	0	0	0	0	1	0	0	0	0	0	4	0	0	0	0	0	5	0	0	0	0	0	0	4	0
310	5331	22354	748	0	2	1	1	11	0	0	0	0	0	1	0	0	1	0	0	0	0	0	0	0	0	0	0	0	0	0	0	0	0	0
311	4052	24223	211.8	0	12	1	2	41	0	1	2	0	0	4	0	0	0	0	0	1	0	2	1	0	0	4	1	0	1	0	0	2	4	0
312	5211	23682	304.9	0	1	0	0	4	0	0	0	0	0	0	0	0	0	0	0	0	0	0	0	0	0	0	0	0	0	0	0	0	0	0
313	5229	24407	357.4	0	2	0	0	11	0	0	0	0	0	1	0	0	0	0	0	1	0	1	0	0	0	2	0	0	1	0	0	0	3	0
314	4984	26781	596.4	0	0	0	0	7	1	0	0	0	0	0	0	0	0	0	0	0	0	0	0	0	0	0	0	0	0	0	0	0	0	0
315	5423	24264	382.5	0	1	0	0	21	0	0	1	0	0	1	0	0	0	1	0	0	0	0	1	0	0	5	0	0	0	0	0	1	1	0
316	4030	22283	258	0	3	1	4	0	2	0	0	1	0	2	0	0	0	0	1	0	0	2	1	0	0	0	0	0	0	0	0	0	0	0
317	5397	26825	433.3	0	5	0	0	14	0	0	0	0	0	1	0	0	0	0	0	0	0	0	1	0	0	2	0	0	0	0	0	0	1	0
318	5259	25618	378.4	0	0	0	0	2	0	0	0	0	0	0	0	0	0	0	0	0	0	0	0	0	0	0	0	0	0	0	0	0	0	0
319	4569	23260	333.4	0	3	1	1	17	1	0	0	0	0	1	0	0	0	0	0	1	0	0	3	0	0	1	0	0	0	0	0	4	2	0
320	4801	23086	360.3	0	2	0	0	24	2	5	2	0	0	4	0	0	1	0	0	3	0	0	1	0	0	3	1	0	0	0	0	2	2	0
321	5157	26156	396.8	0	1	0	1	13	0	0	0	0	0	4	0	0	0	0	0	1	0	0	0	0	0	0	0	0	0	0	0	1	1	0
322	5152	24326	519.5	0	2	0	0	3	0	0	0	0	0	1	0	0	0	0	0	1	0	0	0	0	0	0	0	0	0	0	0	0	1	0
323	4693	22564	341.4	1	6	2	2	38	1	0	1	0	0	5	1	0	0	0	0	1	0	1	0	0	0	2	0	0	0	0	0	1	4	0
324	5113	26017	365.9	0	0	0	0	2	0	0	0	0	0	1	0	0	0	0	0	0	0	0	0	0	0	0	0	0	0	0	0	0	0	0
325	5252	22216	635.4	0	6	0	0	11	0	0	1	0	0	0	0	0	0	0	0	1	0	1	0	0	0	1	0	0	0	0	0	1	1	0
326	5193	24762	452.2	0	0	0	0	2	0	0	0	0	0	0	0	0	0	0	0	0	0	0	1	0	0	0	0	0	1	0	0	1	2	0
327	5156	25951	432.1	0	8	1	2	23	0	0	2	0	0	1	0	0	0	0	1	6	0	1	0	0	0	7	0	0	1	0	0	1	3	0
328	5228	22887	356.2	0	1	0	0	5	0	0	0	0	0	0	0	0	0	0	0	1	0	0	1	0	0	2	0	0	0	0	0	0	2	0
329	4995	23159	441.3	0	4	0	0	5	0	0	1	0	0	0	0	0	0	0	0	0	0	0	0	0	0	0	0	0	0	0	0	0	0	0
330	4317	26692	448.7	1	3	1	0	4	0	0	0	0	0	0	0	0	0	0	0	0	0	0	1	0	0	0	0	0	0	0	0	0	1	0
331	5150	23882	529.8	0	15	0	0	43	0	0	0	1	1	5	1	0	0	0	0	3	0	0	2	0	0	5	0	0	0	0	0	2	7	0
332	4911	24112	206.7	0	8	2	0	11	0	0	0	0	1	2	0	0	0	0	1	1	0	0	0	0	0	2	0	0	0	0	0	0	1	0
333	5020	26047	403.6	0	8	0	0	29	0	0	1	0	0	0	0	0	0	0	0	1	0	0	2	0	0	0	0	0	0	0	0	2	1	0
334	5226	24639	502.3	0	2	1	0	11	0	0	0	0	0	1	0	0	0	0	0	2	0	0	1	0	0	2	0	0	0	0	0	1	1	0
335	5066	26662	404.8	0	1	2	1	4	0	0	1	0	0	0	0	0	0	0	0	0	0	0	1	0	0	3	0	0	0	0	0	0	0	0
336	5169	26607	420.8	0	5	0	0	10	0	0	1	0	0	0	0	0	0	0	0	0	0	0	0	0	0	1	0	0	0	0	0	0	0	0
337	5145	21883	338	0	4	0	2	18	2	0	0	0	1	1	0	0	0	0	0	0	0	0	0	0	0	1	1	0	0	0	0	1	2	0
338	4921	23576	412.8	1	3	0	0	8	0	0	1	0	0	1	0	0	0	0	0	0	0	0	3	0	0	3	0	0	0	0	0	0	3	0
339	5022	24196	364.2	0	2	0	0	10	0	0	0	0	0	1	0	1	0	0	0	0	0	0	0	0	0	0	0	0	0	0	0	1	0	0
340	4992	24117	351.1	0	0	0	0	0	0	0	0	0	0	0	0	0	0	0	0	0	0	0	0	0	0	0	0	0	0	0	0	1	0	0
341	5411	22798	242	1	7	0	1	40	0	0	1	0	0	1	0	0	0	0	0	1	0	0	0	0	0	1	1	0	0	0	0	0	3	0
342	5072	26447	248.3	0	4	1	0	18	0	0	0	0	1	1	0	1	0	0	1	4	0	1	3	0	0	1	0	0	0	0	0	0	1	0
343	4179	22281	355.6	0	6	2	0	13	0	0	1	0	0	5	0	0	0	0	1	2	0	0	1	0	0	8	0	0	1	0	0	0	1	0
344	4832	22438	419.6	0	1	0	0	3	0	0	0	0	0	0	0	0	0	0	0	0	0	0	0	0	0	0	0	0	0	0	0	0	0	0
345	5259	23108	534.9	0	9	0	1	27	0	0	0	0	0	0	0	0	0	0	0	2	0	0	0	0	0	2	0	0	0	0	0	1	0	0
346	5427	23833	311.1	0	3	0	0	8	0	0	0	0	0	0	0	0	0	0	0	0	0	0	0	0	0	0	0	0	0	0	0	0	0	0
347	5430	22021	315.2	0	4	0	0	20	0	0	0	0	0	4	0	0	0	0	0	0	0	0	0	0	0	0	0	0	0	0	0	0	0	0
348	5435	25953	277.6	0	2	0	0	9	0	1	0	0	0	0	0	0	0	0	0	1	0	0	0	0	0	2	0	0	0	0	0	0	0	0
349	5306	23674	518.3	0	9	3	1	26	0	0	1	0	0	6	0	0	0	0	0	3	0	0	1	0	0	1	0	0	0	0	0	2	7	0
350	5197	25096	414.5	0	3	0	0	16	0	0	1	0	0	0	0	0	1	0	0	1	0	0	0	0	0	1	0	0	0	0	0	4	1	0
351	4013	24472	550.9	0	0	0	3	7	0	0	0	1	0	0	0	0	0	0	0	1	0	0	1	0	0	0	0	0	0	0	0	1	1	1
352	5194	27104	434.4	0	1	0	0	9	0	0	0	0	0	0	0	0	0	0	0	0	0	0	0	0	0	1	0	0	0	0	0	0	0	0
353	5046	27282	413.9	0	2	0	0	21	0	0	0	0	0	0	0	0	0	0	0	2	0	1	0	0	0	2	0	0	0	0	0	1	0	0
354	5145	23971	425.8	0	1	0	0	6	0	0	0	0	0	0	0	0	0	0	0	0	0	0	0	0	0	0	0	0	0	0	0	0	0	0
355	4769	23514	379	0	2	0	2	14	0	0	0	0	0	0	0	0	0	0	0	0	0	0	0	0	0	3	0	0	0	0	0	0	1	0
356	4877	22188	311.1	0	0	2	0	6	0	0	0	0	0	1	0	0	0	0	0	0	0	0	0	0	0	0	0	0	0	0	0	0	0	0
357	4045	22952	442.4	0	9	0	3	14	1	0	3	0	2	1	0	1	0	0	1	1	0	0	0	0	0	4	0	0	0	0	0	1	0	0
358	5107	26079	291.2	0	4	1	0	7	1	0	0	0	0	1	0	0	0	0	0	0	0	0	0	0	0	0	0	0	0	0	0	0	0	0
359	5386	24799	462.5	0	7	0	0	24	0	0	1	0	0	0	1	0	0	0	0	1	0	0	1	0	0	4	0	0	0	0	0	0	4	0
360	4875	24523	511.5	0	5	1	0	19	0	0	1	0	2	3	1	0	0	0	0	2	0	0	0	0	0	3	0	0	0	0	0	0	0	0
361	4065	24866	142.7	1	9	1	4	20	0	1	4	1	3	3	1	0	0	0	1	4	0	0	0	0	0	2	0	0	0	0	0	0	2	0
362	5087	25218	516.6	0	1	0	0	10	0	0	0	0	0	2	0	0	0	0	1	1	0	0	0	0	0	0	0	0	0	0	0	0	2	0
363	5326	26937	527.5	0	3	0	0	22	0	0	1	0	0	1	0	0	0	0	0	0	0	0	1	0	0	2	0	0	0	0	0	0	1	0
364	5438	22147	307.2	0	2	0	0	8	0	0	0	1	0	0	0	0	0	0	0	1	0	0	0	0	0	1	0	0	0	0	0	1	3	0
365	5189	23612	397.9	0	4	0	0	16	0	0	0	1	0	1	0	0	0	0	0	1	0	0	1	0	0	2	0	0	1	0	0	1	0	0
366	5308	27061	343.1	0	1	0	0	8	0	0	0	0	0	1	0	0	0	0	0	0	0	0	0	0	0	1	0	0	0	0	0	0	1	0
367	4867	22804	440.7	0	4	3	1	24	1	0	1	0	0	2	0	0	0	0	0	1	0	1	1	0	1	2	0	0	0	0	0	1	0	0
368	5281	26396	629.7	0	3	1	0	3	0	0	0	0	0	0	0	0	0	0	0	0	0	0	0	0	0	0	0	0	0	0	0	0	1	0
369	5212	25689	419.6	0	4	0	3	16	0	0	0	0	0	0	0	0	0	0	0	1	0	0	2	0	0	1	0	0	0	0	0	0	1	0
370	5309	25441	218	0	3	3	1	13	0	0	0	0	0	0	0	0	0	0	0	0	0	0	0	0	0	0	0	0	0	0	0	0	1	0
371	5271	22460	757	0	7	0	0	33	0	0	1	1	0	2	0	0	1	0	0	1	0	0	1	0	0	7	0	0	0	0	0	2	4	0
372	4304	24707	456.1	0	1	0	2	0	0	0	0	0	0	0	0	0	0	0	0	0	0	0	0	0	0	0	0	0	0	0	0	0	0	0
373	5345	25572	409.8	0	3	0	0	16	1	0	0	0	0	0	0	0	0	0	0	1	0	0	0	0	0	1	0	0	0	0	0	0	0	0
374	5011	23872	473.3	0	0	0	0	6	0	0	0	0	0	0	0	0	0	0	0	1	0	0	0	0	0	3	0	0	0	0	0	0	1	0
375	5208	24190	508	0	10	2	2	42	0	0	1	0	0	2	0	0	0	0	0	3	0	0	0	0	0	4	0	0	0	0	0	1	1	0
376	5013	26573	234	0	1	0	0	13	0	0	1	0	0	2	0	0	0	0	0	0	0	0	0	0	2	1	0	0	0	0	0	0	0	0
377	4969	26275	294.5	0	8	3	0	39	0	0	0	0	0	1	0	0	0	0	0	0	0	0	0	0	0	5	2	0	0	0	0	0	1	0
378	4544	25527	287.7	0	0	3	5	13	1	0	3	2	0	1	0	0	3	0	0	4	0	0	1	0	0	5	0	0	0	0	1	0	0	0
379	5313	22842	409.8	0	6	1	0	28	0	0	0	0	0	0	0	0	0	0	0	0	0	0	0	4	0	0	0	0	0	0	0	0	1	0
380	5037	23256	443.6	0	0	1	0	8	1	0	0	0	0	1	0	1	0	0	1	0	0	0	0	0	0	0	0	0	0	0	0	1	1	0
381	5158	25598	348.8	0	7	1	0	30	0	0	0	0	0	0	0	0	0	0	1	1	1	0	0	0	0	2	0	0	1	0	0	1	0	0
382	4965	24829	458.4	0	2	0	0	12	0	0	1	0	0	0	0	0	0	0	0	1	0	0	0	0	0	1	0	0	0	0	0	0	1	0
383	4949	24006	527.5	0	4	0	0	20	0	0	0	0	0	1	0	0	0	0	0	1	0	0	2	0	0	2	0	0	0	0	0	1	1	0
384	4901	22562	341.4	0	0	0	0	2	0	0	1	0	0	0	0	0	0	0	0	2	0	0	0	0	0	2	0	0	0	0	0	0	0	0
385	5172	25527	242.6	0	9	0	0	34	0	0	1	0	4	1	0	0	1	0	0	1	0	0	0	0	0	7	0	0	0	0	0	1	2	0
386	5221	22621	343.7	0	1	0	0	21	0	0	0	0	0	1	0	0	0	0	0	0	0	0	0	0	0	2	0	0	0	0	0	0	4	0
387	5432	24718	277	0	10	0	1	26	0	0	0	0	0	2	0	0	0	0	0	0	0	0	0	0	0	3	0	0	0	0	0	2	2	0
388	4899	23105	375.7	0	0	0	0	14	0	0	0	0	1	1	1	1	0	0	0	1	0	0	0	0	0	2	0	0	0	0	0	1	1	0
389	5219	23441	636	0	20	4	3	59	0	0	0	0	0	1	0	0	2	0	0	1	0	0	0	0	0	13	0	0	0	0	0	1	4	0
390	4775	23716	366.5	0	0	0	0	1	0	0	0	0	0	0	0	0	0	0	0	0	0	0	0	0	0	0	0	0	0	0	0	0	0	0
391	5063	25088	569.3	0	2	3	0	6	0	0	0	0	0	1	0	0	0	0	0	1	1	0	0	0	0	1	0	0	0	0	0	0	2	0
392	3981	22940	335.1	1	1	5	0	0	0	0	0	0	0	0	0	0	0	0	0	0	0	0	1	1	0	0	0	0	0	0	0	0	0	0
393	4828	26342	257.5	0	4	1	0	13	0	0	1	0	1	1	1	0	0	1	0	0	0	0	0	0	0	1	0	0	0	0	0	1	2	0
394	5030	22555	377.8	0	1	0	0	6	0	0	1	0	0	0	0	0	0	0	0	0	1	0	1	0	0	1	0	0	0	0	0	0	1	0
395	5082	23079	377.8	0	2	0	0	25	0	0	0	0	0	2	0	0	0	0	0	0	0	1	0	1	0	1	0	0	0	0	0	0	2	0
396	4469	24859	376.3	0	1	3	2	2	0	0	0	1	0	1	0	1	0	0	0	0	0	0	0	0	0	0	0	0	1	1	0	0	0	0
397	4861	23779	348.2	0	6	2	1	32	0	0	1	0	0	0	0	0	0	0	0	1	0	1	1	0	0	2	0	0	0	0	0	0	0	1
398	5124	23137	387.6	0	5	0	1	14	0	0	0	0	0	3	0	0	0	0	0	2	0	1	1	0	0	2	0	0	0	0	0	1	3	0
399	5296	21936	728.5	0	7	0	0	23	0	0	1	1	1	3	2	0	0	0	0	2	0	0	2	0	0	4	0	0	0	0	0	0	4	0
400	5128	24526	629.7	0	1	0	0	2	0	0	0	0	0	0	0	0	0	0	0	0	0	0	0	0	0	0	0	0	0	0	0	0	0	0
401	5158	23024	409.3	0	6	1	2	5	0	0	0	0	0	0	0	0	0	0	1	0	0	0	1	0	0	0	0	0	0	0	0	0	1	0
402	5182	26938	380.8	0	0	0	0	6	0	0	0	0	0	0	0	0	0	0	0	1	0	0	0	0	0	1	0	0	0	0	0	0	0	0
403	5415	25293	378.6	0	7	0	2	24	0	0	0	0	0	0	0	0	0	0	0	1	0	0	0	0	0	7	0	0	0	0	0	1	0	0
404	4861	27238	197	0	3	0	0	33	0	0	0	1	0	1	0	0	0	0	0	0	0	0	0	0	0	5	0	0	0	0	0	0	0	0
405	4960	22961	359.1	0	6	0	0	22	0	0	0	0	0	0	0	0	0	0	0	1	0	0	1	0	0	9	7	0	0	0	0	0	2	0
406	5264	24058	440.7	0	4	2	0	10	0	0	0	0	0	0	1	0	0	0	0	0	0	0	0	0	0	1	0	0	0	0	0	1	1	0
407	5362	23804	387.6	0	3	4	0	18	1	1	0	0	1	2	0	0	0	0	0	2	0	0	1	0	0	4	0	0	0	0	0	2	3	0
408	5212	25295	420.8	0	3	0	0	11	0	0	0	0	0	0	0	0	0	0	0	0	0	0	2	0	0	0	0	0	0	0	0	1	0	0
409	4881	21900	359.7	0	3	2	0	29	0	0	1	0	1	0	0	1	0	0	0	5	0	0	1	0	0	3	0	0	0	0	1	0	4	0
410	4990	24521	404.2	0	3	1	0	20	0	0	0	0	0	1	0	0	0	0	0	0	0	0	1	0	0	1	0	0	0	0	0	1	5	0
411	5141	22096	436.8	0	1	5	5	19	0	0	0	0	0	0	0	0	0	0	0	0	0	0	0	0	0	3	0	0	0	0	0	0	1	0
412	5424	24529	331.8	0	3	0	0	6	0	0	0	0	0	1	0	0	0	1	0	1	0	0	0	0	0	0	0	0	0	0	0	1	0	0
413	4992	24395	528.7	0	14	1	0	22	0	0	0	0	1	4	0	0	2	0	0	3	0	0	0	6	0	2	0	0	0	0	0	3	3	1
414	5296	24245	433.3	0	2	1	0	17	0	0	2	0	3	1	0	1	0	0	1	0	0	0	1	0	1	4	3	0	0	0	0	2	1	0
415	4246	22096	350.5	0	4	2	0	14	0	0	1	0	1	4	0	0	0	0	0	0	0	0	0	0	0	1	0	0	0	0	0	0	0	0
416	5071	23674	356.8	0	3	0	0	10	0	0	0	0	0	0	0	0	0	0	0	1	0	0	0	0	0	1	0	0	0	0	0	0	0	0
417	4819	22088	387.6	0	4	3	1	31	0	0	1	0	0	0	0	0	0	0	0	3	0	0	0	0	0	2	0	0	0	0	0	0	1	0
418	5294	24886	380.8	0	2	1	0	22	0	0	1	0	0	2	0	0	0	0	0	3	0	1	0	0	0	1	0	0	0	0	0	1	1	0
419	4946	23722	395	0	12	0	0	36	0	0	1	0	0	0	0	0	0	0	2	1	0	0	0	0	0	2	0	0	0	0	0	1	2	0
420	5385	22899	486.3	0	1	0	0	5	1	0	0	0	0	0	0	0	0	0	0	0	0	0	0	0	0	0	0	0	0	0	0	0	0	0
421	4765	23647	365.9	0	6	1	0	24	1	0	1	0	0	2	0	0	0	0	0	3	0	0	0	0	0	2	0	0	0	0	0	2	2	0
422	5428	26240	336.3	0	2	0	0	5	0	0	0	0	0	0	0	0	0	0	0	0	0	0	0	0	0	0	0	0	0	0	0	0	0	0
423	5278	25969	338.4	0	5	0	1	25	0	0	1	0	0	1	0	0	1	0	0	2	1	0	0	0	0	3	0	0	0	0	0	0	1	0
424	4306	22122	348.8	0	0	3	2	1	1	0	1	0	0	0	0	0	0	0	0	0	0	0	0	0	0	0	1	0	0	0	0	1	0	0
425	5280	24338	473.8	0	6	0	0	23	0	0	1	0	2	0	0	1	0	0	1	0	0	0	1	0	0	0	1	0	1	0	0	3	3	0
426	4883	21982	266.6	0	7	1	0	18	0	0	0	0	0	0	0	0	0	0	0	1	0	0	1	0	0	4	0	0	0	0	0	0	2	0
427	4270	25353	228.4	0	9	0	1	29	0	0	3	0	0	2	0	0	0	0	2	1	0	1	0	0	1	2	0	0	3	0	0	1	3	0
428	4948	26394	227.2	0	1	0	0	3	0	0	0	0	0	1	0	0	0	0	0	0	0	0	0	0	0	0	0	0	1	0	0	0	0	0
429	5320	25492	343.7	0	1	5	3	5	1	0	1	1	1	1	0	0	1	0	0	0	0	0	0	0	0	0	0	0	0	0	0	0	0	0
430	5244	22697	288.3	0	2	0	0	2	0	0	0	0	0	0	0	0	0	0	0	0	0	0	0	0	0	0	0	0	0	0	0	0	0	0
431	4955	22310	356.2	0	7	0	1	38	0	0	0	0	0	3	0	0	0	0	1	4	0	4	4	0	0	1	0	0	0	0	0	2	3	0
432	3915	22905	379.6	0	0	0	0	0	1	0	0	0	0	0	0	0	0	0	0	0	1	0	0	0	0	0	0	0	0	0	0	0	0	0
433	4034	22548	282.6	0	1	0	5	5	0	0	1	0	0	2	0	0	0	0	0	0	0	0	0	0	0	1	1	0	0	0	0	0	0	1
434	4612	22564	382.5	0	1	1	1	4	0	0	2	0	1	0	0	0	0	0	0	2	0	0	0	0	1	0	0	0	0	1	0	0	0	0
435	5375	26035	494.9	0	2	2	0	24	0	0	1	0	0	0	0	0	0	0	0	1	0	1	0	0	0	1	0	0	0	0	0	1	3	0
436	5206	25893	424.1	0	6	6	0	2	0	0	0	0	0	0	0	0	0	0	0	0	0	0	0	0	0	0	0	0	0	0	0	0	0	0
437	4956	26674	407.5	0	10	1	0	33	0	0	0	0	0	2	0	0	0	0	0	1	0	0	3	0	0	5	0	0	1	0	0	2	1	0
438	5428	25494	309	0	3	1	2	14	0	0	1	1	1	3	0	1	0	0	0	0	0	0	0	0	0	4	0	0	0	0	0	1	0	0
439	5059	25673	426.4	0	7	0	0	29	0	0	1	0	0	0	0	0	0	0	0	0	0	0	0	0	0	4	0	0	0	0	0	0	0	0
440	4761	23774	334.5	0	2	0	0	9	0	0	1	0	0	0	0	0	0	0	0	0	0	0	0	0	0	1	0	0	0	0	0	0	3	0
441	5416	25760	364.8	0	7	1	0	34	0	0	0	0	1	8	0	0	0	0	0	1	0	0	9	0	0	6	0	0	0	0	0	1	2	0
442	4645	23705	234.6	0	1	2	4	10	1	0	0	0	0	1	0	0	0	0	0	0	0	0	1	0	0	0	0	0	0	0	0	0	3	0
443	5272	22073	645.7	0	1	0	0	9	0	0	0	0	0	0	0	0	0	0	0	0	0	0	0	0	0	0	0	0	0	0	0	0	0	0
444	4497	23296	439.5	0	7	4	3	3	1	0	0	0	0	0	0	0	0	0	0	0	0	0	0	0	0	1	0	0	0	0	0	0	0	0
445	4826	24944	451	1	9	4	3	45	0	0	4	0	0	6	0	1	2	0	0	2	0	0	2	0	0	5	0	0	0	0	0	2	3	0
446	5355	22988	380.8	0	1	1	0	4	0	0	0	0	0	1	0	0	1	0	0	1	0	0	1	0	0	0	0	0	0	0	0	0	0	0
447	4770	21894	346	0	10	4	2	21	2	0	0	0	0	0	1	0	0	0	0	1	0	0	1	0	0	3	0	0	0	0	1	1	2	0
448	4173	22429	519.5	0	1	1	3	1	0	0	4	0	0	1	0	0	1	0	0	2	0	0	0	0	1	0	0	0	0	0	0	1	0	0
449	5362	25656	471.5	0	4	1	1	14	0	0	0	0	0	2	0	0	0	0	0	0	0	1	0	0	0	0	0	0	0	0	0	1	0	0
450	5026	25423	341.9	0	1	1	0	5	0	0	0	0	0	0	0	0	0	0	0	1	0	0	0	0	0	1	0	0	0	0	0	0	0	0
451	5327	22634	401.3	0	1	0	0	13	0	0	0	0	0	0	0	0	0	0	0	0	0	0	0	0	0	2	2	0	0	0	0	0	3	0
452	4979	22398	388.8	0	0	0	0	2	0	0	0	0	0	0	0	0	0	0	0	0	0	0	0	0	0	1	0	0	0	0	0	0	0	0
453	5058	26250	403.6	0	3	0	0	12	0	0	0	0	0	1	0	0	0	0	0	0	0	0	0	0	0	0	1	0	0	0	0	0	0	0
454	5375	24027	572	0	1	0	0	6	0	0	1	0	1	0	0	0	0	0	0	1	0	1	1	0	0	1	0	0	0	0	0	1	0	0
455	5407	25111	404.8	0	5	1	0	10	0	0	0	0	0	1	0	0	0	0	0	1	0	0	0	0	0	0	0	0	0	0	0	1	0	0
456	5122	25772	195.8	0	3	0	0	20	0	0	0	0	1	0	0	0	0	0	0	0	0	0	1	0	0	0	0	0	0	0	0	0	1	0
457	3965	24191	506.8	1	7	0	1	20	0	1	5	1	1	3	0	0	0	0	1	1	0	0	1	0	0	3	0	0	0	0	0	0	1	0
458	4526	26694	518.9	0	3	5	1	4	0	0	0	0	0	1	0	0	0	0	1	0	0	1	0	0	0	2	0	0	1	0	0	1	0	0
459	4968	25609	377.8	0	15	0	0	48	0	0	3	3	1	2	0	0	1	0	1	3	0	1	0	0	0	10	0	0	0	0	0	2	4	0
460	3984	22079	397.4	1	1	1	0	0	0	0	1	0	0	0	0	0	0	0	0	2	0	0	0	0	0	0	0	0	1	0	0	0	0	0
461	5007	24290	442.4	0	9	0	0	21	0	0	0	0	0	0	0	0	0	0	0	1	0	0	0	0	0	1	0	0	0	0	0	2	8	0
462	5273	23877	357.4	0	2	0	0	8	0	0	0	0	0	0	0	0	0	0	0	1	1	3	1	0	0	5	0	0	0	0	0	3	1	0
463	5399	21876	362	0	1	0	0	21	0	0	0	0	0	0	0	0	0	0	0	0	0	0	0	0	0	2	0	0	0	0	0	0	3	0
464	4846	26257	489.8	0	4	16	1	18	0	0	1	0	1	3	0	0	0	0	0	2	0	0	1	0	0	1	0	0	0	0	0	0	0	0
465	4452	21999	479.5	0	6	4	1	13	1	2	0	0	0	1	0	0	0	0	1	0	0	0	4	0	0	2	0	0	0	0	0	2	0	0
466	5121	22588	454.9	0	0	0	0	6	0	0	0	0	0	0	0	0	0	0	0	0	0	0	0	0	0	0	0	0	0	0	0	0	1	0
467	5420	27092	369.5	0	8	0	0	39	0	0	1	0	1	0	0	1	0	0	0	4	0	0	1	0	0	6	0	0	0	0	0	5	2	0
468	5077	22825	351.7	0	1	0	0	2	0	0	0	0	0	0	0	0	0	0	0	0	0	0	0	0	0	0	0	0	0	0	0	0	0	0
469	5086	26988	505.3	0	5	0	0	17	0	0	0	0	0	0	0	0	1	0	0	0	0	0	1	0	0	8	0	0	0	0	0	1	3	0
470	3999	24109	342.5	0	1	1	0	0	0	0	1	0	0	0	0	0	1	0	0	0	0	0	0	0	0	0	0	0	0	0	0	0	0	0
471	5331	25872	456.1	0	4	9	7	3	0	0	0	0	0	3	0	0	0	0	0	4	0	0	3	0	0	1	0	0	0	0	0	0	0	0
472	4634	23928	157.6	0	2	0	2	17	0	0	5	0	1	2	0	0	0	0	0	0	0	0	0	0	0	1	1	0	1	0	0	0	2	0
473	4940	26931	439.5	0	13	0	0	34	0	0	0	0	0	2	0	0	0	0	0	1	0	0	0	0	0	2	2	0	0	0	0	0	0	0
474	5009	25834	436.8	0	0	0	1	5	0	0	0	0	0	1	0	0	0	0	0	0	0	0	0	0	0	0	0	0	0	0	0	0	1	0
475	5023	23566	383.7	0	8	0	0	36	0	0	0	0	0	0	0	0	0	0	0	1	0	0	0	0	0	1	1	0	0	0	0	1	2	0
476	5190	22957	401.3	0	1	0	0	2	0	0	0	0	0	0	0	0	0	0	0	0	0	0	0	0	0	0	0	0	0	0	0	0	0	0
477	5315	25290	395.6	0	4	2	0	29	0	0	0	0	1	4	0	0	1	0	0	2	0	0	1	0	0	2	0	0	0	0	0	1	3	0
478	4793	27151	413.4	0	3	0	2	23	0	0	0	0	0	1	0	0	0	0	0	1	0	0	0	0	0	4	1	0	0	0	0	0	2	1
479	4642	23281	395.6	1	6	0	3	31	1	0	1	0	0	3	0	1	0	1	0	3	0	6	3	0	1	8	0	0	0	0	0	1	2	1
480	4794	25663	403	0	3	0	4	31	0	0	2	1	0	5	1	0	0	1	1	2	0	0	0	0	0	6	0	0	0	0	0	0	1	0
481	3802	26500	258	0	4	1	2	20	0	0	2	1	1	2	1	0	0	0	3	2	0	1	0	0	0	1	0	0	1	1	0	0	0	1
482	4621	22660	367.7	0	3	8	4	12	1	0	0	0	0	2	0	0	0	0	0	0	0	0	1	1	0	0	0	0	0	0	1	2	0	0
483	4758	26594	473.3	0	6	10	4	8	0	0	4	0	1	1	0	0	0	0	1	1	0	0	0	2	0	1	0	0	1	0	0	0	0	0
484	5166	22821	343.1	0	5	4	0	11	0	0	0	0	0	1	0	0	0	0	0	1	0	0	0	0	0	0	0	0	0	0	0	1	0	0
485	4913	24665	534.3	0	7	1	0	31	0	1	1	0	3	0	0	1	0	0	1	2	0	0	1	0	0	4	0	0	0	0	0	0	2	0
486	4764	22383	403	0	0	0	0	7	0	0	1	1	0	1	0	0	0	0	0	0	0	0	0	0	0	1	0	0	0	0	0	0	0	0
487	5135	25839	242.6	0	6	3	0	36	1	0	0	0	3	3	0	0	0	0	0	4	0	0	0	0	0	4	1	0	0	0	0	1	1	0
488	4591	24550	491	0	2	1	2	3	0	0	1	0	1	0	0	0	0	0	0	0	0	0	0	0	0	0	0	0	0	0	0	0	0	0
489	4202	26786	462.9	1	7	0	3	37	0	2	2	0	0	3	1	0	1	0	0	4	0	0	0	1	1	7	1	0	1	1	0	2	4	0
490	3916	25426	561	0	0	1	1	0	0	0	0	1	0	0	0	0	1	0	0	1	0	0	2	0	0	0	0	0	0	0	0	0	0	0
491	4979	25502	411	0	3	0	0	0	0	0	1	0	0	0	0	0	0	0	0	1	0	0	0	0	0	0	0	0	0	0	0	0	0	0
492	4689	23187	380.8	0	1	0	0	18	0	0	0	0	1	2	0	0	0	0	0	3	0	1	0	0	0	4	0	0	1	0	0	0	5	0
493	3889	24028	396.8	1	10	3	3	36	1	1	0	0	3	4	0	1	0	0	1	1	0	0	1	0	0	3	0	0	0	0	0	1	3	0
494	4847	23235	431.5	0	0	0	0	2	0	0	1	0	0	1	0	0	0	0	0	0	0	0	0	0	0	0	0	0	0	0	0	0	0	0
495	4525	21930	417.8	0	6	1	0	34	0	1	0	0	0	0	0	0	0	0	0	0	0	0	0	0	0	3	0	0	0	0	0	0	0	1
496	4033	26354	309.4	0	0	1	4	0	2	0	0	0	0	3	0	0	0	0	0	0	0	0	0	0	0	1	0	0	0	0	0	0	0	0
497	3795	26372	234.6	0	2	2	3	6	0	0	1	1	1	2	0	0	2	0	1	0	0	0	0	0	0	1	1	0	1	1	0	0	0	0
498	4954	22029	415.5	0	0	0	0	5	0	0	0	0	0	0	0	0	0	0	0	0	0	0	0	0	0	0	0	0	0	0	0	0	0	0
499	4863	24409	351.7	0	10	0	1	34	0	0	0	1	1	1	0	0	0	0	0	3	0	0	1	0	0	7	0	0	0	0	0	2	9	0
500	4916	25469	234	0	1	3	3	8	0	0	0	1	0	0	0	0	0	0	0	1	0	0	2	0	0	2	0	0	0	0	0	0	0	0
501	4853	25539	279.1	0	5	2	5	42	0	0	2	0	1	2	1	0	0	0	1	2	0	1	2	0	0	5	0	0	0	0	0	2	0	0
502	5373	22176	357.9	0	2	0	0	3	0	0	0	0	0	0	0	0	0	0	0	0	0	0	0	0	0	0	0	0	0	0	0	0	3	0
503	5097	24140	388.8	0	5	0	0	33	1	0	1	0	0	0	0	0	0	0	0	2	0	0	0	1	0	4	0	0	0	0	0	1	1	0
504	5333	25038	493.1	0	2	1	1	6	0	0	0	0	0	1	0	0	0	0	0	0	0	0	0	0	0	0	0	0	0	0	0	1	2	0
505	4570	24834	480.1	0	11	4	1	24	0	0	0	0	2	2	0	0	0	0	0	0	0	0	0	0	0	0	0	0	0	0	0	0	1	0
506	5211	26033	335.1	0	1	0	0	3	0	0	0	0	0	0	0	0	0	0	0	0	0	0	0	0	0	1	0	0	0	0	0	0	1	0
507	5091	22946	373.4	0	10	0	0	29	0	0	1	0	0	3	0	0	0	0	1	1	0	0	0	0	0	5	0	0	1	1	0	0	4	0
508	4113	26442	205	0	0	1	2	0	0	0	0	1	1	0	0	0	0	0	0	1	0	1	0	0	2	0	0	0	1	0	0	1	0	0
509	5145	21986	433.3	0	4	1	0	14	0	0	1	0	0	0	0	0	0	0	0	0	0	0	0	0	0	0	0	0	0	0	0	0	0	0
510	4075	23021	293.9	0	2	0	3	1	0	0	1	1	1	0	0	0	0	0	0	0	0	0	1	0	1	1	0	0	0	0	0	1	0	0
511	4642	26244	451	0	18	15	2	76	0	0	4	0	1	6	0	1	0	0	0	4	0	2	1	0	0	12	0	0	1	0	0	2	7	0
512	5146	25477	304.9	0	0	0	0	7	0	0	1	0	0	2	0	0	0	0	0	0	0	0	0	0	0	2	0	0	0	0	0	0	1	0
513	5213	26801	372.8	0	6	9	3	4	0	0	3	0	0	1	0	0	0	0	0	0	0	0	2	0	0	1	0	0	0	0	0	0	0	0
514	4829	23560	327.1	0	4	0	0	8	0	0	0	0	1	0	0	0	0	0	0	0	0	0	0	0	0	0	0	0	0	0	0	0	0	0
515	4969	26182	365.9	1	7	1	0	26	0	0	1	0	0	3	0	0	0	0	0	2	0	0	1	0	0	6	2	0	0	0	0	1	2	0
516	4945	24186	386.4	0	1	0	0	5	0	0	0	0	0	0	0	0	0	0	0	1	1	0	0	0	0	1	0	0	0	0	0	0	0	0
517	5394	22591	408.7	0	9	0	8	38	0	0	2	0	2	1	0	0	4	0	0	1	0	0	0	0	0	4	0	0	0	0	0	5	4	0
518	4945	26111	303.7	0	2	1	4	5	0	0	1	0	0	0	0	0	0	0	0	0	0	0	0	0	0	0	0	0	0	0	0	3	0	0
519	4681	23602	388.8	1	8	0	3	42	0	1	4	0	0	3	2	0	0	1	0	2	0	0	0	0	0	2	0	0	0	0	0	3	5	0
520	5409	24163	411	0	4	0	0	16	1	0	0	0	1	1	0	0	0	0	0	0	0	0	1	0	1	4	0	0	0	0	0	3	4	0
521	4904	22114	388.8	0	1	2	0	16	0	0	0	0	0	1	0	0	0	0	0	1	0	0	0	0	0	4	0	0	0	0	0	0	1	0
522	5224	25388	565.1	0	0	2	1	4	0	0	0	0	0	0	0	0	0	0	0	0	0	0	0	0	0	0	0	0	0	0	0	0	0	0
523	5061	26162	373.4	0	9	5	0	20	0	0	0	0	0	0	0	0	0	0	0	0	0	0	1	0	0	1	0	0	0	0	0	0	0	0
524	5008	23407	419	0	3	0	0	5	0	0	0	0	0	0	0	0	0	0	0	0	0	0	0	0	0	1	0	0	0	0	0	0	0	0
525	5076	24644	451	0	9	1	1	14	0	0	0	0	0	0	0	0	0	0	0	0	0	0	0	0	0	0	0	0	0	0	0	2	3	0
526	4333	22209	378.4	0	2	1	0	2	0	0	1	0	0	0	0	0	0	0	0	0	0	0	0	0	0	0	0	0	0	0	0	0	0	0
527	4156	26593	235.2	0	3	3	5	20	0	0	0	0	0	1	0	0	0	0	0	0	1	1	1	0	0	0	0	0	0	0	0	0	0	0
528	5369	24426	388.2	0	3	0	0	11	0	0	0	0	0	1	0	0	0	0	0	0	0	0	0	0	0	0	0	0	0	0	0	1	0	0
529	5307	22756	459.6	0	4	7	5	21	0	0	1	0	0	4	0	0	0	0	0	0	0	1	2	0	0	3	0	0	1	0	0	3	2	0
530	5201	27285	330.6	0	1	0	0	8	0	0	0	0	0	0	0	0	0	0	0	0	0	0	0	0	0	1	0	0	0	0	0	0	0	0
531	5210	23529	365.4	0	3	0	0	21	0	0	1	0	0	1	0	0	0	0	0	2	0	0	0	0	0	2	0	0	0	0	0	0	1	0
532	4059	22054	403.6	0	1	2	0	0	0	0	0	0	0	0	0	0	0	0	0	0	0	0	1	0	0	1	0	0	0	0	0	0	0	0
533	4305	23263	336.3	0	5	7	1	20	1	0	2	0	2	0	0	0	1	0	1	1	0	0	2	0	0	1	0	0	0	0	0	2	5	1
534	4842	26959	212.4	0	4	0	1	30	0	0	5	0	2	1	0	0	0	0	0	1	0	0	0	0	0	6	0	0	0	0	0	0	0	0
535	4844	22249	320.9	0	16	6	1	40	1	0	0	0	0	1	0	0	0	0	1	3	1	1	1	0	0	7	0	0	0	0	0	5	3	0
536	4999	22262	265.5	0	1	0	0	6	0	0	0	0	0	0	0	0	0	0	0	0	0	0	0	0	0	0	1	0	0	0	0	0	0	0
537	4816	22552	405.4	0	3	0	1	18	0	0	0	0	0	0	0	0	0	0	0	0	0	0	0	0	0	1	0	0	0	0	0	0	2	0
538	5044	22065	418.4	0	4	0	0	9	0	0	0	0	0	0	0	0	0	0	0	0	0	0	0	0	0	0	0	0	0	0	0	0	1	0
539	4241	26685	380.8	0	5	3	2	7	0	1	0	0	0	0	0	0	0	0	1	1	0	0	1	0	0	2	0	0	0	0	0	0	1	0
540	4522	23643	363.6	0	2	2	1	6	0	0	1	0	1	1	0	0	0	0	0	0	0	0	0	0	0	3	0	0	0	0	0	1	3	0
541	4263	22969	456.1	1	1	4	3	17	1	0	1	1	2	2	0	0	0	0	0	1	0	2	0	0	0	7	0	0	0	0	0	0	1	0
542	5124	22308	465.8	0	3	0	0	3	0	0	0	0	0	0	0	0	0	0	0	0	0	0	0	0	0	0	0	0	0	0	0	1	1	0
543	4265	22249	402.4	0	2	3	0	11	0	0	0	0	0	1	0	0	0	0	0	0	0	0	1	0	0	0	0	0	0	0	0	0	1	0
544	5009	21961	411.6	0	2	0	0	3	0	0	0	0	0	0	0	0	0	0	0	0	0	0	0	0	0	0	0	0	0	0	0	0	0	0
545	4725	22847	304.9	0	6	0	3	56	0	0	3	0	1	5	0	0	1	0	1	4	0	0	0	0	0	11	1	0	1	0	0	1	7	0
546	5029	22669	371	0	2	0	0	13	0	0	0	1	1	0	2	0	0	0	0	1	0	0	0	0	0	1	0	0	0	0	0	0	0	0
547	4145	24208	408.7	1	7	2	1	39	1	0	4	0	1	12	0	0	0	0	0	7	0	1	1	0	0	10	0	0	0	0	0	5	5	0
548	4705	23866	381.4	0	1	2	0	10	0	0	0	0	0	0	0	0	0	1	0	0	0	0	1	0	0	0	0	0	0	0	0	0	0	0
549	4081	26836	417.3	0	5	0	2	18	1	0	0	0	0	1	0	0	1	0	0	0	0	2	2	0	0	7	1	0	0	0	0	3	4	0
550	4617	22018	475	1	4	0	1	8	1	0	1	0	0	0	0	1	0	0	1	0	0	0	0	0	0	1	0	0	0	0	0	0	1	0
551	5342	25785	404.2	0	14	1	0	53	1	0	3	0	1	4	1	0	1	0	1	3	0	0	1	0	0	13	0	0	0	0	0	1	6	0
552	5288	24747	416.7	0	6	0	0	6	0	0	0	0	0	0	0	0	0	0	0	1	0	0	0	0	0	2	0	0	0	0	0	1	0	0
553	4078	21912	364.2	0	3	8	2	2	2	1	1	0	1	0	0	0	0	1	0	0	0	0	3	0	0	0	0	0	0	0	0	0	0	0
554	4453	24490	441.8	0	2	2	2	4	0	0	3	2	0	1	0	1	0	0	0	0	0	0	0	0	0	0	0	0	0	0	0	0	0	0
555	4342	23773	473.8	0	3	7	0	3	0	0	1	1	0	0	0	0	0	0	2	0	0	1	3	0	0	1	0	0	0	0	0	0	1	0
556	4711	24324	319.1	0	1	2	1	5	0	1	0	0	1	1	0	0	0	0	0	2	0	0	0	0	0	3	0	0	1	0	0	0	0	0
557	4738	24695	319.7	0	12	1	0	16	0	1	1	1	1	3	0	0	0	0	0	4	1	0	0	1	0	1	0	0	0	0	0	2	2	0
558	4774	23302	410.4	0	6	0	1	9	0	0	0	0	1	0	0	0	0	0	0	0	0	0	0	0	0	1	0	0	0	0	0	0	0	0
559	4309	22320	301.9	0	5	4	1	16	0	0	1	1	0	1	0	0	0	0	0	1	0	1	1	0	0	3	0	0	1	1	0	0	1	0
560	5134	22175	404.8	0	5	0	0	12	0	0	1	0	0	0	0	0	0	0	0	0	0	0	0	0	0	0	0	0	0	0	0	0	0	0
561	4929	26035	335.7	1	2	3	5	4	0	0	0	0	1	0	0	0	0	0	0	0	0	0	0	0	0	0	0	0	0	0	0	0	0	0
562	3857	25127	375.1	1	1	0	1	0	0	0	0	0	0	0	0	1	0	0	0	0	0	0	0	0	0	0	0	0	0	0	0	0	0	0
563	4834	26498	432.1	0	5	0	1	32	0	0	2	1	0	1	0	0	2	0	0	0	0	1	1	0	0	3	0	0	0	0	0	0	2	0
564	4407	25820	249.5	0	1	0	2	2	0	0	3	0	2	1	0	0	0	0	0	0	0	0	0	0	0	0	0	0	0	0	0	0	1	0
565	4859	23390	372.8	0	9	0	0	25	0	0	2	0	0	2	0	0	0	0	0	4	0	0	0	0	0	5	0	0	0	0	0	1	3	0
566	4055	26023	442.4	0	2	0	1	1	0	1	1	1	2	0	0	0	0	0	0	0	0	1	0	0	0	0	0	0	0	0	0	0	0	0
567	5305	25114	396.2	0	12	1	0	61	0	0	0	0	0	4	0	0	0	4	0	1	0	0	2	0	0	4	0	0	0	0	0	2	0	0
568	4947	25383	371	0	3	5	0	6	0	0	0	0	0	0	0	0	0	0	0	0	0	0	2	0	0	1	0	0	0	0	0	0	1	0
569	4760	24407	410.4	0	20	6	2	56	0	0	2	0	2	5	0	1	0	0	0	4	0	0	1	0	0	8	0	0	1	0	0	0	4	0
570	4935	25076	480.7	0	2	1	1	31	0	1	3	0	1	2	0	0	0	0	0	4	0	0	0	0	0	8	0	0	1	0	0	0	2	0
571	4866	22317	357.9	0	2	0	2	20	0	0	1	0	0	0	0	0	0	0	0	2	0	0	0	0	0	2	0	0	0	0	1	1	0	0
572	4872	24190	364.8	0	4	0	0	22	0	0	1	0	0	2	0	0	0	0	1	3	0	0	0	0	0	3	1	0	0	0	0	2	2	0
573	5068	22426	335.7	0	1	0	0	24	0	0	1	0	0	1	0	0	0	0	0	0	0	0	0	0	0	3	0	0	0	0	1	0	0	0
574	5016	24744	581.7	0	0	0	0	4	0	0	0	0	0	0	0	0	0	0	0	0	0	0	0	0	0	4	0	0	0	0	0	0	0	0
575	5327	27128	387.6	0	4	1	1	17	0	0	0	0	0	0	0	0	1	0	0	0	0	0	0	0	0	1	2	0	0	0	0	0	0	0
576	4714	22925	418.4	1	2	0	0	9	0	0	1	0	0	1	1	0	0	0	0	1	0	0	0	0	0	2	0	0	0	0	0	0	1	0
577	4914	25679	402.4	0	5	4	4	18	0	0	1	0	0	0	1	0	0	0	0	1	0	0	0	0	0	1	0	0	0	0	0	0	1	0
578	4026	25054	412.8	0	2	2	3	4	1	1	1	2	0	2	1	1	0	0	1	1	0	0	2	0	0	3	2	0	2	1	0	1	1	0
579	5259	26484	472.1	0	10	0	0	23	0	0	1	0	0	0	1	0	0	0	0	0	0	0	0	0	0	1	0	0	0	0	0	0	1	0
580	3882	23779	430.9	0	1	1	2	0	3	1	2	1	1	1	0	0	0	0	0	0	0	0	0	0	0	3	0	0	2	1	0	0	0	0
581	4623	25210	318.5	0	9	5	7	38	2	0	4	1	4	5	0	0	0	0	0	2	0	0	3	0	0	5	0	0	2	0	0	1	3	1
582	4246	22859	427	2	4	3	2	0	0	0	0	1	1	1	0	0	1	0	1	1	0	0	0	0	0	0	1	0	1	1	0	0	0	1
583	4785	23161	411	0	5	0	0	22	0	0	0	0	0	1	0	0	0	0	0	2	0	0	0	0	0	0	0	0	1	0	0	1	0	0
584	5007	25274	401.3	0	2	2	0	15	0	0	1	0	2	0	0	0	0	0	0	0	0	0	1	0	0	1	0	0	0	0	0	0	0	0
585	4019	25378	454.5	0	6	1	1	18	1	0	0	0	0	1	0	0	0	0	0	1	0	0	2	0	0	2	0	0	0	0	0	1	3	0
586	5344	23293	574.9	0	3	1	3	24	0	0	1	0	1	1	0	1	0	0	1	2	0	0	1	0	0	5	0	0	0	0	0	1	4	0
587	4200	24161	310.5	0	5	1	1	16	0	1	2	0	0	0	0	0	0	0	1	0	2	0	2	0	0	2	0	0	0	0	0	1	0	0
588	4744	22499	341.4	1	5	0	1	19	0	0	0	1	0	1	0	0	0	0	0	2	0	0	0	0	0	4	0	0	0	0	0	1	1	0
589	5408	26449	394.4	1	7	1	0	29	0	0	2	0	0	1	0	1	1	1	1	3	0	0	0	0	0	3	0	0	0	0	0	0	5	0
590	5270	22986	397.4	0	2	0	0	3	0	0	0	0	0	0	0	0	0	0	0	0	0	0	0	0	0	0	0	0	0	0	0	0	1	0
591	4329	24419	235.2	1	6	4	7	18	1	0	4	0	2	4	0	0	1	0	0	1	0	0	2	0	0	1	0	0	0	0	0	0	4	1
592	4149	23746	419	0	3	1	4	1	0	1	4	0	2	3	0	0	1	0	1	2	0	0	0	0	0	3	0	0	1	0	1	0	0	0
593	5251	24968	435	0	3	1	1	42	1	0	3	0	1	4	0	0	0	0	0	0	0	1	2	0	0	2	0	0	0	0	0	4	12	0
594	3980	23300	411.6	0	3	1	1	1	0	1	1	1	0	1	0	1	0	1	9	0	0	0	0	0	0	2	1	0	0	0	0	0	0	0
595	4432	26026	317.9	0	11	1	4	36	0	5	4	0	2	5	3	0	1	0	1	2	0	2	1	0	0	7	9	0	0	0	0	1	4	0
596	5401	27213	303.1	0	1	0	2	24	0	0	0	0	0	0	0	0	0	0	0	0	0	0	0	0	0	2	0	0	0	0	0	0	0	0
597	4162	25792	371.6	2	9	1	1	25	0	1	0	0	1	2	0	3	0	0	1	4	0	2	2	1	1	5	3	0	5	0	0	0	5	0
598	5044	25573	388.2	0	0	0	2	4	0	0	0	0	0	1	0	0	0	0	0	0	0	0	0	0	0	1	0	0	0	0	0	0	3	0
599	5408	24353	296.9	0	2	2	0	9	2	0	0	0	0	3	0	0	0	0	1	0	0	0	1	0	0	3	0	0	0	0	0	1	3	0
600	4046	22431	350.5	0	2	2	5	1	2	1	0	1	0	1	0	1	0	0	0	0	0	0	1	0	0	0	0	0	0	0	0	0	1	0
601	4847	24021	351.7	0	12	1	1	33	1	0	0	0	0	3	0	1	0	0	0	1	0	0	4	1	0	1	0	0	0	0	0	1	7	0
602	4489	23879	203.2	0	1	2	5	12	1	0	1	0	0	4	0	0	0	0	0	0	0	1	0	0	0	4	0	0	0	0	0	1	1	0
603	5148	26521	394.4	0	4	3	1	23	0	0	4	0	0	1	0	0	1	0	0	3	0	0	0	1	1	6	4	0	1	0	0	0	1	0
604	4903	27125	434.4	0	2	0	0	12	0	0	0	0	0	0	0	0	0	0	0	0	0	0	0	0	0	1	0	0	0	0	0	0	0	0
605	4622	24335	404.2	1	7	1	4	25	1	0	2	1	1	3	0	1	0	1	0	1	0	0	0	0	0	4	1	0	0	0	0	4	4	0
606	4384	24752	400.7	1	0	0	5	1	0	1	2	2	2	1	0	0	0	0	2	1	0	1	0	0	0	1	0	0	0	0	0	0	1	0
607	4491	23707	388.2	0	11	2	13	22	1	0	2	2	2	0	0	0	0	0	3	2	0	3	1	0	0	7	0	0	1	0	0	2	2	0
608	4953	25886	420.2	0	2	0	0	12	0	0	0	0	0	2	0	0	0	0	0	1	0	0	1	0	0	1	0	0	0	0	0	0	0	0
609	4786	25433	409.8	0	10	2	2	46	1	0	3	0	1	0	0	0	0	0	0	2	0	1	1	1	1	3	0	0	0	0	0	1	4	0
610	4193	22186	433.3	0	0	0	0	1	0	0	0	0	0	0	0	0	0	0	0	0	0	0	0	0	0	0	0	0	0	0	0	0	2	0
611	3973	24926	325.4	3	5	5	8	15	1	0	4	2	2	6	0	0	1	0	1	3	0	0	2	0	0	4	4	0	0	0	0	2	2	2
612	4366	26171	279.1	0	0	1	1	1	0	0	0	2	0	2	0	0	0	0	0	1	0	0	0	0	0	1	0	0	0	0	1	1	0	0
613	4109	22174	312.3	0	3	5	2	3	0	0	0	0	0	1	0	0	0	0	0	0	0	0	1	0	0	2	0	0	0	0	0	0	0	0
614	3868	23359	385.8	0	1	2	3	1	0	0	3	1	0	1	0	0	1	0	2	0	0	0	0	0	0	0	0	0	0	0	0	0	0	0
615	5415	23034	373.4	0	7	0	0	19	0	0	0	0	1	2	0	0	0	0	0	0	0	0	0	0	0	3	0	0	0	0	0	0	2	0
616	5396	26317	371.6	0	2	0	0	13	0	0	1	0	0	0	0	0	0	0	0	0	0	0	0	0	0	0	0	0	0	0	0	1	2	0
617	5371	23910	397.4	0	4	2	2	15	2	0	0	0	0	1	0	0	0	0	0	3	0	0	0	0	0	4	0	0	0	0	0	0	2	0
618	5232	26283	850	0	0	0	0	1	0	0	0	0	0	0	0	0	0	0	0	0	0	0	0	0	0	0	0	0	0	0	0	0	0	0
619	4762	23386	266	0	8	1	3	47	1	0	4	0	3	1	0	1	0	0	0	4	0	1	1	0	0	9	0	0	1	0	0	0	2	0
620	4761	22266	343.7	0	1	0	0	10	0	0	0	0	0	0	0	0	0	0	0	0	0	0	0	0	0	2	0	0	0	0	0	0	0	0
621	4527	26870	457.8	0	5	4	1	17	1	0	0	1	0	1	0	1	1	0	1	2	1	0	0	0	0	2	0	0	0	0	0	0	3	0
622	5175	23285	441.8	0	7	0	0	18	0	0	0	0	2	1	0	0	0	1	2	3	0	1	0	0	0	2	0	0	0	0	0	2	4	0
623	4603	24623	433.8	0	4	4	3	4	1	0	0	0	0	0	1	0	0	1	0	1	0	0	0	0	0	0	0	0	0	0	0	1	1	0
624	4102	22314	387.6	0	0	2	0	0	0	0	0	0	0	0	0	0	0	0	0	0	0	0	1	0	0	0	0	0	0	0	0	1	0	0
625	5054	26512	408.7	0	0	0	0	11	0	0	3	0	0	2	0	0	1	0	0	1	0	0	0	0	0	4	1	0	0	0	0	0	1	0
626	3953	23433	544.5	1	1	2	2	0	1	0	0	0	0	0	0	0	0	0	3	0	0	0	0	0	1	0	0	0	0	0	0	0	0	0
627	3985	22857	388.2	1	7	5	0	17	0	0	1	0	0	3	1	0	0	0	0	2	0	0	1	0	0	1	0	0	0	0	0	1	0	0
628	4768	24630	387.6	0	5	2	5	17	0	0	1	0	2	4	0	0	0	0	0	2	0	0	0	0	0	3	0	0	0	0	0	0	2	0
629	4894	23486	409.8	0	11	0	1	20	0	0	1	0	1	3	0	0	0	0	0	4	0	0	2	0	0	7	0	0	0	0	0	2	1	0
630	5102	22738	395	0	1	0	0	2	0	0	0	0	0	2	0	0	0	0	0	0	0	0	0	0	0	0	0	0	0	0	0	0	0	0
631	3982	22176	379	0	3	0	2	13	0	0	0	0	0	1	0	0	0	0	0	0	0	0	0	0	0	2	0	0	0	0	0	1	1	0
632	3958	23654	463.5	0	0	1	1	1	1	0	0	0	0	0	0	0	0	0	0	0	0	0	1	0	0	1	0	0	1	0	0	0	1	0
633	5100	22501	373.4	0	1	3	2	7	0	0	1	0	0	0	0	0	0	0	0	0	0	0	0	0	0	3	0	0	1	0	0	2	1	0
634	4010	24705	453.7	0	4	1	4	1	0	0	0	0	0	2	0	0	0	0	0	0	1	1	2	0	0	1	0	0	0	0	0	0	0	0
635	5297	26670	535.5	0	4	2	0	5	0	0	6	0	0	0	0	0	0	0	0	0	0	1	0	0	0	0	0	0	0	0	0	0	0	0
636	4414	24943	350.5	0	2	0	3	3	0	0	5	1	1	3	0	1	1	0	2	2	0	0	1	0	0	0	2	0	0	0	0	0	0	0
637	4558	25078	424.1	1	7	4	6	16	0	1	3	3	0	2	0	0	2	1	0	0	0	0	0	0	0	4	0	0	3	0	0	1	0	0
638	4029	25907	381.9	0	1	3	1	1	1	0	0	0	0	0	0	0	0	0	0	0	0	0	0	0	0	1	0	0	0	0	0	0	0	0
639	4921	24912	397.9	1	11	0	1	56	0	0	2	0	0	3	0	0	1	0	0	2	0	0	2	0	0	3	0	0	0	0	0	1	0	0
640	4613	22265	366.5	0	0	0	3	13	0	0	1	0	0	0	0	0	0	0	0	2	0	0	0	0	0	1	0	0	0	0	0	0	1	0
641	4848	22640	417.8	0	12	0	0	23	0	0	1	0	0	2	0	0	0	1	0	2	0	0	0	0	0	5	0	0	0	0	0	1	1	0
642	4663	26584	426.4	0	1	1	4	7	0	0	0	0	0	0	0	0	0	0	0	1	0	0	0	0	0	2	1	0	0	0	0	0	0	0
643	5294	27240	425.8	0	5	0	1	28	0	0	0	0	0	3	0	0	3	0	0	1	0	1	0	0	2	7	0	0	1	0	0	0	0	0
644	4845	26124	310.5	0	2	3	3	6	0	0	0	0	0	4	0	0	0	0	0	2	0	1	1	0	0	7	0	0	0	0	1	1	1	0
645	4386	23556	396.2	0	4	1	9	23	0	0	5	2	4	2	3	0	0	0	0	0	0	0	0	1	0	2	1	0	3	0	0	0	0	0
646	4070	24781	365.9	0	0	1	4	0	1	0	4	0	2	2	0	0	0	0	1	2	0	0	2	0	0	0	0	0	0	0	0	1	0	0
647	4043	22728	351.1	0	8	1	3	25	0	0	0	0	1	0	0	0	0	1	0	6	0	0	2	0	0	4	0	0	0	0	0	1	5	0
648	4711	25556	363.6	0	5	5	0	15	0	0	2	1	5	7	0	0	2	0	0	2	0	0	1	0	0	7	0	0	1	0	0	0	2	0
649	4378	25471	411	0	6	1	5	15	0	1	0	0	1	3	0	0	0	0	0	2	0	1	0	1	0	3	1	1	0	0	1	0	1	0
650	4491	22540	342.5	0	0	1	2	9	0	0	3	0	1	1	0	0	0	0	1	3	0	0	2	0	1	4	0	0	1	0	0	1	1	0
651	4939	26546	380.2	0	1	0	0	15	0	0	1	0	0	0	0	0	0	0	0	1	0	0	1	0	0	1	0	0	0	0	0	1	3	0
652	4650	27272	351.7	0	1	0	0	4	0	0	0	0	0	0	0	0	0	0	0	0	0	0	0	0	0	0	0	0	0	0	0	0	0	0
653	3908	25836	398.5	1	1	1	3	2	0	1	2	1	1	1	0	0	0	0	0	0	0	0	0	0	0	0	1	0	0	0	0	0	0	0
654	3970	22334	402.4	0	4	0	2	1	0	0	0	0	0	0	0	1	1	0	0	2	0	0	0	0	0	0	0	0	1	1	0	0	0	0
655	4246	25484	341.9	0	11	4	2	44	0	0	1	0	0	1	0	0	0	1	1	1	1	0	0	0	0	3	0	0	0	0	0	1	5	1
656	4568	24968	388.8	0	3	2	4	2	0	0	1	0	0	1	0	0	0	0	0	0	0	0	0	0	0	1	0	0	0	0	0	0	0	0
657	4066	24324	403	1	4	8	9	2	1	0	1	1	2	3	1	1	1	1	1	1	2	0	2	0	0	1	0	0	0	0	0	4	1	0
658	4663	22991	388.2	1	1	0	6	24	0	2	2	0	0	4	0	0	1	0	0	5	0	1	2	0	0	6	0	0	0	0	0	0	1	0
659	4870	26742	449.8	0	9	3	8	43	2	0	2	0	4	1	0	0	0	0	0	3	0	0	0	0	0	2	1	0	0	0	0	0	2	0
660	4854	23682	371	0	3	0	0	6	0	0	0	1	1	1	0	0	0	0	0	0	0	0	0	0	0	1	0	0	0	0	0	2	0	0
661	4959	22524	349.4	0	4	0	0	30	0	0	1	0	0	0	0	0	0	0	0	2	0	1	0	0	0	3	0	0	0	0	0	0	4	0
662	3940	26383	410.4	0	2	1	1	0	1	0	0	0	0	0	0	0	0	0	1	1	0	0	0	0	0	0	0	0	0	0	0	0	0	0
663	3909	24363	371.6	0	4	3	4	3	0	0	0	0	0	0	0	0	0	0	0	0	0	1	2	0	0	1	0	0	1	0	0	0	1	0
664	3919	22596	380.8	0	1	2	2	1	2	1	1	1	0	0	0	0	1	0	0	0	1	0	1	0	1	3	1	0	0	0	0	0	0	0
665	4831	26040	390.5	1	8	18	11	6	2	0	0	0	1	2	1	0	0	0	0	1	0	2	1	1	0	5	1	0	0	0	0	0	0	0
666	4184	27155	379	0	1	1	1	0	0	0	0	0	0	0	0	0	0	0	0	0	1	0	1	0	0	0	0	0	0	0	0	0	1	0
667	4185	22588	396.8	1	7	5	8	36	1	0	3	1	0	2	0	0	0	0	0	0	0	0	1	0	0	4	6	0	2	0	0	1	2	0
668	4460	24419	325.4	0	0	2	1	6	0	1	2	1	0	0	0	0	0	0	0	0	0	1	1	0	0	0	1	0	0	0	0	0	0	0
669	5037	26368	440.7	0	3	6	0	22	0	0	0	0	0	2	0	0	0	0	0	3	0	0	0	0	0	4	0	0	0	0	0	0	0	0
670	4265	24272	441.8	1	1	1	0	4	0	0	1	1	0	2	0	0	0	1	2	0	0	1	0	0	0	0	1	0	0	0	0	0	1	0
671	3880	26496	419.6	0	4	2	2	15	0	0	0	0	0	2	0	0	0	0	0	2	0	0	0	0	0	2	2	0	0	0	1	1	1	1
672	4942	27034	459.6	0	1	0	0	9	0	0	0	0	0	1	0	0	0	0	0	1	0	0	0	0	0	0	0	0	0	0	0	0	0	0
673	4612	23135	396.2	0	3	2	5	32	0	0	4	1	2	3	0	0	1	1	0	3	0	0	2	1	0	6	0	0	0	0	0	2	3	1
674	3617	26490	381.4	0	2	2	0	0	1	0	0	0	0	0	0	0	0	0	0	0	0	0	1	0	0	1	0	0	0	0	0	0	0	0
675	4173	23327	381.9	0	9	1	2	17	0	0	0	2	1	3	0	0	0	0	0	2	0	0	0	0	0	0	0	0	1	0	0	0	0	0
676	4798	22727	379	0	2	0	5	12	0	0	3	0	0	0	0	0	0	0	0	0	0	0	0	0	0	1	0	0	1	0	0	0	2	0
677	3902	27282	344.9	1	15	2	2	46	0	0	0	1	1	0	0	0	0	0	0	3	0	0	1	0	0	9	0	0	0	0	0	2	1	0
678	3725	22707	356.2	0	1	0	3	1	1	0	0	0	0	0	0	0	0	0	0	0	0	1	0	0	1	0	0	0	1	0	0	0	0	0
679	4868	26617	454.3	0	10	0	0	33	0	0	1	0	0	1	0	0	0	0	0	2	0	1	0	0	0	7	0	0	0	0	0	0	3	0
680	4094	25497	381.9	0	2	2	3	0	1	1	0	0	0	0	0	0	1	0	1	3	0	0	1	0	0	0	0	0	0	0	0	0	0	0
681	3898	23033	340.2	2	1	5	3	2	4	0	2	0	1	3	0	0	2	0	4	1	0	0	4	0	0	1	0	0	0	0	0	0	0	0
682	4690	23468	366.5	0	3	0	2	19	0	1	6	0	0	1	0	0	1	0	0	4	0	0	1	0	0	5	0	0	0	0	0	0	1	0
683	4337	23383	387	1	4	10	8	2	4	0	3	0	1	2	0	0	0	0	1	3	0	0	3	0	0	2	0	0	0	0	0	0	0	0
684	5105	27145	404.8	0	0	0	0	9	0	0	0	0	0	0	0	0	0	0	0	0	0	0	0	0	0	0	0	0	0	0	0	0	1	0
685	5125	23368	425.3	0	7	7	2	18	1	0	1	1	0	1	1	0	0	2	0	1	2	3	1	0	0	1	0	0	1	0	0	0	0	0
686	4647	22771	387	0	5	6	2	16	0	0	2	1	2	4	0	0	0	0	0	0	0	0	0	0	0	2	0	0	0	0	0	0	1	0
687	4291	26252	403	0	8	5	4	10	0	0	3	1	3	5	0	0	0	0	0	4	0	0	0	0	0	4	1	0	0	0	0	0	1	0
688	4169	24041	380.8	1	0	0	2	0	0	0	1	0	1	4	0	0	0	0	0	0	0	0	0	0	0	0	0	0	0	0	0	1	0	0
689	3869	26083	357.9	0	6	7	7	1	1	2	1	1	1	3	0	0	1	0	0	0	0	2	2	0	0	0	0	0	1	0	0	0	0	0
690	4721	22680	402.4	1	1	0	0	10	0	0	2	0	1	0	0	0	0	0	0	1	0	0	0	0	0	1	0	0	0	0	0	1	0	0
691	4135	23409	352.3	0	5	3	5	21	2	0	3	0	0	3	0	0	0	0	0	3	0	0	0	0	0	4	0	0	1	0	0	0	5	0
692	4786	26880	442.4	0	2	1	1	19	0	0	0	0	0	1	0	0	0	0	0	0	0	0	0	0	0	1	1	0	1	0	0	0	2	0
693	3923	26171	397.9	0	8	1	3	17	2	0	2	0	0	3	1	0	0	0	1	1	1	1	1	0	0	1	1	0	0	0	0	0	0	0
694	4411	23080	388.2	0	4	0	5	12	1	0	2	0	2	4	0	0	1	1	0	3	0	0	3	0	0	1	0	0	1	1	0	0	0	0
695	3970	27135	380.2	0	3	1	2	7	0	0	0	0	0	0	0	0	0	0	0	0	0	0	1	0	0	0	0	0	0	0	0	0	0	0
696	3882	26894	380.2	0	1	0	3	0	1	1	1	1	0	0	0	0	0	1	0	0	0	0	3	0	0	0	0	0	1	1	0	0	0	0
697	4079	25293	454.9	0	6	16	3	16	0	0	1	0	3	1	0	0	0	0	0	1	0	0	0	1	1	4	1	0	1	0	0	0	0	0
698	5066	25365	342.5	0	1	0	0	20	0	0	1	0	0	1	0	0	0	1	0	0	0	0	1	0	0	4	0	0	0	0	0	1	2	0
699	3867	27085	380.8	0	2	2	1	2	1	0	0	0	0	0	0	0	0	0	0	0	0	0	1	0	0	0	0	0	0	0	0	0	1	0
700	4095	22786	334.5	0	2	1	4	0	1	0	1	0	0	2	0	0	0	0	0	0	0	0	0	0	0	0	0	0	0	0	0	1	0	0
701	4002	24392	388.8	0	7	2	1	34	0	0	0	0	1	2	0	0	0	0	0	1	0	0	2	0	0	1	0	0	0	0	0	3	4	0
702	4839	24770	388.2	0	4	0	5	17	0	0	2	0	4	1	1	0	0	0	0	0	0	0	2	0	0	1	0	0	0	0	0	1	2	0
703	5175	26694	388.2	0	1	1	0	13	0	0	1	0	0	1	0	0	0	0	0	0	0	0	1	0	0	3	0	0	0	0	0	1	0	0
704	3971	26550	372.8	0	0	2	1	0	0	0	1	0	0	1	0	0	0	0	0	0	0	0	0	0	0	0	0	0	0	0	0	0	0	0
705	4243	24806	402.4	0	7	1	4	21	0	2	3	2	2	6	1	0	2	0	2	3	0	0	1	0	0	1	0	0	0	0	0	0	1	1
706	4273	23913	386.4	0	1	3	4	2	1	3	3	2	2	2	0	0	0	0	0	0	0	0	0	0	0	0	0	0	3	1	0	0	0	0
707	4016	26151	395.6	0	14	2	2	32	1	0	1	0	1	2	0	1	1	0	0	1	0	4	2	0	0	3	0	0	0	0	0	1	1	0
708	4719	26985	427.6	0	5	0	0	1	0	0	3	0	0	0	0	0	0	0	0	0	0	0	0	0	0	0	0	0	0	0	0	0	0	0
709	4201	26394	432.7	0	3	0	0	1	2	1	1	0	0	4	0	0	0	0	0	0	0	0	0	0	0	0	0	0	0	0	0	0	1	0
710	3950	24791	419	0	0	1	6	1	1	0	1	2	3	5	0	0	0	0	0	1	0	2	0	0	0	2	0	0	1	0	0	0	0	0
711	3914	23546	446.9	0	8	11	7	24	1	0	4	2	2	7	0	1	1	0	1	2	0	0	2	1	0	8	1	0	1	0	0	0	0	0
712	4244	24641	401.8	4	5	1	9	1	1	0	6	2	1	4	0	1	2	0	1	2	0	2	0	0	0	1	0	0	0	1	0	1	0	0
713	4080	22607	350.5	0	3	7	7	6	0	0	2	0	0	1	0	2	1	0	1	1	0	1	1	0	0	0	0	0	1	0	0	1	0	0
714	5013	25760	460.2	0	1	1	0	7	0	0	0	1	0	0	0	0	0	0	0	0	0	0	0	0	0	1	0	0	0	0	0	0	0	0
715	5229	25786	401.8	0	6	2	0	20	0	0	2	0	0	2	0	0	0	0	0	1	0	0	0	0	0	5	0	0	0	0	0	0	0	0
716	3988	25767	403	0	1	9	3	0	0	0	0	0	0	0	0	0	0	0	0	1	0	0	0	0	0	1	0	0	0	0	0	0	0	0
717	4953	26464	440.1	0	10	0	0	26	0	0	3	0	0	1	0	0	0	0	0	3	0	0	0	0	0	4	0	0	0	0	0	0	1	0
718	4133	25908	424.7	2	2	0	4	0	0	0	4	1	0	1	0	0	0	1	1	1	0	0	0	0	0	0	0	0	0	0	0	0	0	0
719	3985	25533	417.8	2	5	1	5	15	0	1	1	1	1	6	1	2	2	1	2	6	1	2	4	1	0	3	0	0	1	0	0	2	4	0
720	4025	25207	379.6	0	0	2	1	1	1	0	0	1	1	0	1	0	0	0	0	0	0	0	0	0	0	0	0	0	0	0	0	0	0	0
721	4908	25959	411	0	6	1	1	28	0	0	2	0	3	3	0	0	0	0	1	1	0	0	2	0	0	8	1	0	1	1	0	1	4	0
722	5403	26691	413.4	0	1	0	0	9	0	0	0	0	0	1	0	0	0	0	1	0	0	0	0	0	0	0	0	0	0	0	0	0	0	0
723	4232	23795	417.8	0	3	6	1	19	4	0	1	1	2	0	0	1	0	0	2	2	0	0	1	0	1	2	0	0	0	0	0	0	4	0
724	4115	27241	396.2	0	1	1	0	0	0	0	0	0	0	0	0	0	0	0	0	0	0	0	0	0	0	0	0	0	0	0	0	0	0	0
725	4422	25920	393.3	1	4	0	1	18	1	0	3	0	0	2	0	0	0	0	0	0	0	1	0	0	1	4	0	0	1	0	0	1	0	0
726	3889	24516	387.6	0	1	4	2	2	1	1	6	1	0	2	0	0	0	0	0	2	1	0	1	0	0	2	0	0	1	1	0	0	1	0
727	4997	22185	380.2	0	3	9	3	24	0	0	2	0	1	6	0	0	0	0	0	3	0	0	1	0	0	5	1	0	0	0	0	0	0	0
728	4698	24004	389.4	0	0	4	8	15	0	1	2	1	1	0	0	0	1	0	0	1	0	0	0	0	0	1	0	0	0	0	0	0	0	0
729	4470	23407	404.2	0	2	6	2	10	1	0	4	4	2	1	3	0	4	1	2	3	1	1	1	2	0	2	1	0	1	1	0	1	1	0
730	4757	26381	419	0	2	1	4	18	0	0	2	1	2	2	0	0	0	0	0	0	0	0	0	0	0	4	0	0	0	0	0	0	0	0
731	4563	27259	418.4	0	3	3	0	0	0	0	1	1	0	0	0	0	1	0	0	0	0	0	2	0	0	1	0	0	0	0	0	1	0	0
732	4120	24986	387	0	2	1	3	1	1	0	1	0	2	2	0	1	0	1	0	1	0	0	1	0	0	0	0	0	0	0	0	0	0	0
733	5397	26154	403.6	0	6	3	2	14	0	0	1	0	0	0	0	0	0	0	0	0	0	0	1	0	0	2	0	0	1	0	0	0	2	0
734	5014	27155	436.8	0	1	0	1	10	0	0	0	0	0	0	0	0	0	0	0	0	0	0	0	0	0	1	0	0	0	0	0	0	0	0
735	4605	27019	410.4	0	7	6	6	26	0	0	5	0	0	3	0	0	0	0	0	3	0	0	1	0	0	2	0	0	0	0	0	0	0	1
736	3945	25264	438.9	0	0	2	2	1	1	1	2	0	2	0	0	0	0	1	0	0	0	0	1	0	0	0	0	0	0	0	0	0	0	0
737	4123	26914	396.2	0	3	1	8	15	0	0	1	0	1	0	0	0	0	0	0	0	0	1	0	0	0	2	0	0	0	0	0	0	5	0
738	3858	27206	380.8	0	1	1	0	0	0	0	0	1	0	0	0	0	0	0	0	0	1	0	0	0	0	1	0	0	0	0	0	0	0	0
739	3887	25928	411.6	0	8	4	3	36	2	1	1	1	0	3	0	0	0	0	1	1	0	0	5	0	0	6	0	0	0	0	0	0	6	0
740	3920	26296	395.6	0	2	1	5	0	0	1	0	0	1	1	1	1	1	0	0	0	0	0	1	0	0	0	1	0	0	0	0	3	0	0
741	4073	24128	381.9	0	10	4	2	19	0	0	3	0	0	4	0	0	1	1	1	2	1	0	0	1	0	4	0	0	0	0	0	0	1	0
742	3969	26052	372.8	0	1	2	1	2	1	0	0	0	0	1	1	0	0	0	1	1	1	1	1	0	0	1	0	0	1	0	0	0	0	0
743	4123	26331	419.6	1	1	2	4	9	0	0	1	1	2	3	0	0	0	0	1	1	0	1	0	0	0	0	0	0	0	0	0	0	1	0
744	4748	28201	106.2	0	4	0	4	31	1	0	2	0	1	3	0	0	0	0	0	0	1	1	0	0	0	2	1	0	0	0	0	1	1	0
745	5441	27883	329.5	0	2	3	0	14	0	0	0	0	0	0	0	0	0	0	0	0	0	0	0	0	0	0	0	0	0	0	0	0	3	0
746	5435	31255	317	0	1	0	0	4	0	0	0	0	0	0	0	0	0	0	0	0	0	0	0	0	0	1	0	0	0	0	0	0	0	0
747	5335	27333	235.8	0	1	0	1	12	1	0	0	0	0	0	0	0	0	0	0	0	0	0	0	0	0	0	0	0	1	0	0	0	0	0
748	5325	32252	580.6	0	0	0	0	1	0	0	0	0	0	0	0	0	0	0	0	0	0	0	0	0	0	0	0	0	0	0	0	0	0	0
749	5199	32644	357.4	0	1	0	0	16	0	0	1	0	1	1	0	0	0	0	0	1	0	0	2	0	0	1	0	0	0	0	0	0	1	0
750	4141	27837	242	0	0	3	2	1	0	0	2	0	0	0	0	1	0	0	0	0	0	0	0	0	0	0	0	0	0	0	0	0	0	0
751	5247	27803	358.5	0	1	0	0	7	0	0	0	0	0	0	0	0	0	0	0	0	0	1	0	0	0	1	0	0	0	0	0	0	0	0
752	5262	27925	334.5	0	0	0	0	3	0	0	0	0	0	0	1	0	0	0	0	0	0	0	0	0	0	0	0	0	0	0	0	0	0	0
753	5133	27794	365.9	0	11	0	0	35	0	0	1	0	1	0	0	0	0	0	0	0	0	0	0	0	0	3	2	0	0	0	0	3	0	0
754	5057	29540	241.5	0	5	0	0	20	0	0	1	0	0	1	0	0	0	0	0	1	0	0	0	0	0	2	0	0	0	0	0	0	2	0
755	4357	28610	134.1	0	3	0	1	15	0	0	0	0	0	0	0	0	0	0	0	0	0	0	0	0	0	1	0	0	1	0	0	0	0	0
756	4902	30195	165.6	0	2	0	0	33	0	0	0	0	1	2	0	1	0	0	0	0	0	1	0	0	1	3	0	0	0	0	0	0	1	0
757	5436	32747	293.6	0	0	1	0	5	0	0	0	0	1	0	0	0	0	0	0	0	0	0	0	0	0	0	0	0	0	0	0	1	0	0
758	4317	28612	195.8	0	0	2	1	1	1	0	1	0	0	0	0	0	0	0	0	0	0	0	0	0	0	0	0	0	0	0	0	0	0	0
759	5341	27603	195.8	0	4	0	0	36	0	0	0	0	1	1	0	0	0	0	0	0	0	0	0	0	0	0	0	0	0	0	0	0	0	0
760	5213	28131	479.5	0	4	0	0	21	0	0	1	0	0	0	0	0	0	0	0	2	0	0	0	0	0	1	0	0	0	0	0	0	2	0
761	5072	27937	303.7	0	8	0	1	21	0	0	0	0	0	0	0	0	0	1	0	1	0	0	0	0	0	0	0	0	0	0	0	1	2	0
762	5439	31133	329.5	0	0	0	0	2	0	0	0	0	0	0	0	0	0	0	0	0	0	0	0	0	0	0	0	0	0	0	0	0	1	0
763	4755	31446	149	1	2	2	2	49	0	0	1	1	1	0	0	0	0	0	0	2	0	0	0	0	0	3	0	0	0	0	0	0	0	0
764	4104	32763	252.4	0	1	0	0	1	0	0	0	0	0	0	0	0	0	0	0	0	0	0	0	0	0	1	0	0	1	0	0	1	0	0
765	5425	31340	338	0	3	1	0	11	0	0	0	0	0	0	0	0	1	0	0	0	0	0	0	0	0	0	0	0	1	0	0	0	1	0
766	4294	32319	203.2	0	0	1	3	1	1	0	0	0	1	0	0	0	0	0	0	0	0	0	1	0	0	0	0	0	0	0	0	0	0	0
767	4577	32640	427	0	1	1	0	6	1	0	0	0	0	0	0	0	0	0	1	1	0	0	0	0	1	1	0	0	0	0	0	0	0	0
768	5392	30936	555.4	0	1	0	0	9	0	0	0	0	0	1	0	0	0	0	0	0	0	0	0	0	0	0	0	0	0	0	0	0	0	0
769	5295	29921	411.6	0	0	0	0	4	0	0	0	0	0	0	0	0	0	0	0	0	0	0	0	0	0	0	0	0	0	0	0	0	0	0
770	4797	29263	157.6	0	3	0	0	25	0	0	0	0	0	0	0	0	0	0	0	1	0	0	0	0	0	1	0	0	0	0	0	1	1	0
771	5206	30465	387.6	0	3	1	1	19	0	0	1	0	0	1	0	0	0	0	0	1	0	0	0	0	0	2	0	0	0	0	0	0	1	0
772	4068	31630	165	0	2	0	2	2	1	0	1	1	0	1	0	0	0	0	0	0	0	0	1	0	0	0	0	0	0	0	0	0	0	0
773	5429	29616	511.7	0	1	4	0	0	0	0	0	0	0	0	0	0	0	0	0	0	0	0	0	0	0	0	0	0	0	0	0	0	0	0
774	5276	30217	451.6	0	3	0	0	6	0	0	0	0	0	0	0	0	1	0	0	0	0	0	0	0	0	0	0	0	0	0	0	0	2	0
775	5009	29316	348.8	0	2	1	0	22	0	0	0	0	0	0	0	0	0	0	0	1	0	1	0	0	0	1	0	0	0	0	0	0	0	0
776	5356	30530	479.5	0	1	0	0	6	0	0	0	0	0	0	0	0	0	0	0	1	0	0	0	0	0	4	0	0	0	0	0	0	1	0
777	5147	32369	398.5	0	5	0	0	25	0	0	0	0	0	2	0	0	3	0	0	2	0	0	0	0	0	2	0	0	1	0	0	0	1	0
778	5291	30899	380.2	0	2	0	0	6	0	0	0	0	0	2	0	0	0	0	0	1	0	1	0	0	0	0	0	0	0	0	0	0	1	0
779	5441	30714	304.9	0	5	0	1	18	0	0	1	0	0	1	0	0	0	0	0	0	0	0	0	0	0	1	0	0	0	0	0	0	1	0
780	5433	30571	379.2	0	3	0	0	6	0	0	0	0	0	0	0	0	0	0	0	0	0	0	0	0	0	2	0	0	0	0	0	0	0	0
781	4973	27525	143.3	0	6	0	0	32	0	0	1	0	1	1	0	0	0	1	0	0	0	0	0	0	0	3	0	0	0	0	0	0	0	0
782	4918	28235	258.6	0	2	0	1	10	0	0	0	0	1	1	0	0	0	0	0	2	0	0	0	0	0	1	0	0	0	0	0	1	1	0
783	5198	31484	427	0	0	1	0	3	0	0	0	0	0	0	0	0	0	0	0	2	0	0	0	0	0	1	0	0	0	0	0	0	0	0
784	5283	30655	426.4	0	1	0	0	13	0	0	0	0	0	0	0	0	0	1	0	1	0	0	0	0	0	2	0	0	0	0	0	0	0	0
785	5420	32161	384.9	0	1	1	0	5	0	0	1	0	0	0	0	0	0	0	0	0	0	0	0	0	0	0	0	0	0	0	0	0	0	0
786	5145	30934	309.9	0	5	0	0	10	0	0	0	0	0	0	0	0	0	0	0	0	0	0	0	0	0	0	0	0	0	0	0	0	0	0
787	5301	29769	271.7	0	5	0	1	23	0	0	0	0	0	1	0	0	0	0	0	0	0	0	0	0	0	1	0	0	0	0	0	0	1	0
788	5120	29089	266.6	0	1	1	0	8	0	0	2	0	0	1	0	0	0	0	0	0	0	0	0	0	0	0	0	0	0	0	0	0	0	0
789	5093	31142	288.3	0	1	0	1	3	0	0	1	0	0	0	0	0	0	0	0	1	0	0	0	0	0	0	0	0	0	0	0	0	1	0
790	5275	28562	264.9	0	1	0	0	7	0	0	0	0	0	0	0	0	0	0	0	0	0	0	0	0	0	1	0	0	0	0	0	0	0	0
791	4101	29801	174.1	0	4	2	1	3	4	0	1	0	0	0	0	0	0	0	0	0	0	0	1	0	0	1	0	0	0	0	0	0	0	0
792	5435	32252	321.5	0	1	0	0	2	0	0	0	0	0	0	0	0	1	0	0	0	0	0	0	0	0	0	0	0	0	0	0	0	0	0
793	5338	27807	494.3	0	10	0	0	20	0	0	0	0	0	2	0	0	0	0	0	0	0	0	0	0	0	1	0	0	0	0	0	1	2	0
794	4014	29265	181.6	0	2	0	1	1	0	0	1	1	1	0	0	0	0	0	0	0	0	1	0	0	0	1	0	0	0	3	1	0	0	1
795	5037	31725	336.3	0	3	1	1	34	0	0	1	0	0	1	0	0	0	0	0	3	0	0	0	0	0	7	0	0	0	0	0	0	0	0
796	4485	31660	166.1	0	2	0	2	2	1	0	1	0	1	3	0	0	0	0	0	0	0	0	0	0	0	1	0	0	0	0	0	0	0	0
797	4929	29902	234.6	0	2	0	1	34	0	1	0	0	3	2	0	1	0	0	0	2	0	0	0	0	0	4	0	0	0	0	0	0	0	0
798	5039	28023	325.9	0	3	0	0	12	0	0	0	0	0	0	0	0	0	0	0	0	0	0	0	0	0	2	0	0	0	0	0	0	0	0
799	5302	28585	173	0	3	1	1	29	0	0	1	0	1	5	0	0	0	0	0	2	0	0	0	0	0	3	0	0	1	0	0	0	3	0
800	4436	28041	158.7	0	0	3	4	5	0	0	1	0	0	0	0	0	1	0	2	1	0	0	1	0	1	0	1	0	0	0	0	0	0	0
801	4998	28666	512.1	0	0	2	0	7	0	0	0	0	1	1	0	0	0	1	0	0	0	0	1	0	0	0	0	0	0	0	0	0	0	0
802	5439	28439	331.2	0	0	0	0	2	0	0	0	0	0	0	0	0	0	0	0	0	0	0	0	0	0	1	0	0	0	0	0	0	0	0
803	5296	31003	402.4	1	13	1	0	31	0	0	1	0	0	2	0	0	0	0	0	1	0	0	0	0	0	0	0	0	0	0	0	1	1	0
804	4923	27349	363.2	0	0	0	0	21	0	0	0	0	0	0	0	0	0	0	0	0	0	0	0	0	0	1	1	0	0	0	0	0	0	0
805	5386	28236	460.6	0	8	0	0	44	0	0	2	0	0	2	0	0	0	0	0	1	0	0	0	0	0	4	0	0	0	0	0	3	4	0
806	5247	32709	503.5	0	2	0	0	3	0	0	0	0	0	0	0	0	0	0	0	0	0	0	0	0	0	0	0	0	0	0	0	0	0	0
807	5036	28329	333.9	1	4	1	2	20	0	0	1	0	0	0	0	0	0	0	0	1	0	0	0	0	0	4	0	0	0	0	1	0	1	0
808	5273	32214	378.4	0	1	0	0	2	0	0	0	0	0	0	0	0	0	0	0	0	0	0	0	0	0	0	0	0	0	0	0	0	0	0
809	4800	27727	150.1	0	17	0	2	60	0	0	5	1	1	1	0	0	0	0	0	3	0	0	1	0	0	4	0	0	0	0	0	1	3	0
810	5147	28734	509.1	0	0	0	0	0	0	0	0	0	0	1	0	0	0	0	0	0	0	0	0	0	0	1	0	0	0	0	0	0	0	0
811	5355	27904	392.9	0	4	0	0	17	0	0	0	0	1	0	0	0	0	0	0	0	0	0	0	0	0	1	0	0	0	0	0	0	0	0
812	4443	29918	181.6	0	0	0	7	5	0	0	2	0	3	1	0	0	0	0	0	0	0	0	0	0	0	0	0	0	0	0	0	0	0	0
813	3816	27451	127.9	0	2	0	1	15	0	0	0	0	0	0	0	0	0	0	0	0	0	0	0	0	0	0	0	0	0	0	0	1	2	0
814	5439	30173	307.8	0	0	0	0	0	0	0	0	0	0	0	0	0	0	1	0	0	0	0	0	0	0	0	0	0	0	0	0	0	0	0
815	5439	29461	300.4	0	5	0	0	24	0	0	0	0	0	0	0	0	0	0	0	0	0	0	1	0	0	0	1	0	0	0	0	1	0	0
816	5125	30147	388.2	0	2	0	1	11	0	0	0	0	0	0	0	0	0	0	0	0	0	0	0	0	0	0	0	0	1	0	0	0	0	0
817	4728	28299	142.7	0	7	0	7	32	0	0	2	1	0	4	0	0	0	1	1	3	1	0	0	0	0	7	0	0	1	0	0	1	1	0
818	5118	32163	341.4	0	0	0	0	7	0	0	0	0	0	0	0	0	0	0	0	0	0	0	0	0	0	0	0	0	0	0	0	0	0	0
819	5346	31140	427	0	1	0	0	13	0	0	0	0	0	1	0	0	0	0	0	1	0	0	0	0	0	0	0	0	0	0	0	0	1	0
820	5204	28069	356.8	0	1	0	0	10	0	0	0	0	0	1	0	0	0	0	0	1	0	0	0	0	0	1	0	0	0	0	0	0	1	0
821	5185	30848	496.1	0	3	1	0	9	0	0	0	0	0	0	1	0	0	0	0	0	0	0	0	0	0	1	0	0	1	1	0	0	0	0
822	5227	29823	417.3	0	1	0	1	4	0	0	0	0	0	0	0	0	1	0	0	2	0	0	0	0	0	4	0	0	0	0	0	0	2	0
823	5195	29064	165	0	8	0	1	56	0	1	2	0	0	2	0	0	0	0	0	1	0	0	1	0	0	5	0	0	0	0	0	0	4	0
824	4380	32752	392.9	0	1	1	1	0	0	0	0	0	0	0	0	0	0	0	0	0	0	0	0	0	0	0	0	0	0	0	0	0	1	0
825	5053	32758	331.2	0	7	0	0	44	0	0	0	0	0	3	0	1	0	0	0	0	0	0	2	0	0	2	0	0	0	0	0	1	4	0
826	5175	28440	402.4	0	1	0	0	10	0	0	0	0	0	0	0	0	0	0	0	0	0	0	0	0	0	0	0	0	0	0	0	0	0	0
827	4997	29860	340.9	0	4	1	0	25	0	0	0	0	1	0	0	0	0	0	0	0	0	0	0	0	0	1	0	0	0	0	0	0	0	0
828	5075	30709	309.4	0	1	0	0	13	0	0	0	0	0	0	0	0	0	0	0	0	0	1	0	0	0	3	0	0	0	0	0	1	1	0
829	4126	31557	311.1	0	2	0	0	4	1	0	0	0	0	0	0	0	0	0	0	1	0	0	1	0	0	1	0	0	0	0	0	1	0	0
830	5413	27380	400.9	0	4	0	0	9	0	0	0	0	0	0	0	0	0	0	0	0	0	0	0	0	0	1	0	0	0	0	0	0	0	0
831	5137	28189	381.9	0	4	0	0	19	0	1	1	0	0	1	0	0	0	0	0	1	0	0	1	0	0	4	1	0	0	0	0	0	0	0
832	5214	30962	356.8	0	0	0	0	3	0	0	0	0	0	0	0	0	0	0	0	0	0	0	0	0	0	0	0	0	0	0	0	0	0	0
833	5099	30801	548.6	0	4	0	0	12	0	0	2	0	0	0	0	0	0	0	0	0	0	0	0	0	0	1	0	0	0	0	0	0	0	0
834	4941	32520	181.6	0	2	0	1	30	0	0	1	0	0	2	0	0	0	0	0	0	0	0	0	0	0	2	0	0	0	0	0	0	0	0
835	4281	31251	157	0	7	6	10	7	3	0	0	0	1	0	0	2	0	1	1	0	0	0	0	0	0	1	0	0	0	0	0	0	0	0
836	5268	30783	448.1	0	3	0	0	8	0	0	0	0	0	0	0	0	0	0	0	0	0	0	0	0	0	0	0	0	0	0	0	0	1	0
837	5069	29446	447.5	0	4	0	1	15	0	0	0	0	0	1	0	0	0	0	0	0	0	0	0	0	0	1	0	0	0	0	0	0	0	0
838	5063	30110	297.5	0	1	0	1	2	0	0	1	1	0	0	0	0	0	0	0	0	0	0	0	0	0	0	0	0	0	0	0	0	1	0
839	5260	28774	513.3	0	0	0	0	6	0	0	0	0	0	0	0	0	0	0	0	0	0	0	0	0	0	1	0	0	0	0	0	0	0	0
840	5243	32491	557.7	0	0	0	0	4	0	0	0	0	0	0	0	0	0	0	0	0	0	0	0	0	0	0	0	0	0	0	0	0	0	0
841	4673	32575	212.4	0	8	1	0	13	0	0	0	0	0	2	0	0	0	0	0	0	0	0	0	0	0	1	0	0	0	0	0	0	0	0
842	5365	32712	457.3	0	0	0	0	4	0	0	0	0	0	0	0	0	0	0	0	0	1	0	0	0	0	0	0	0	0	0	0	0	0	0
843	5233	28266	582.9	0	6	0	0	58	0	0	0	0	1	1	1	0	0	0	0	0	0	0	0	0	0	4	0	0	0	0	0	0	4	0
844	4407	30214	367.1	0	1	1	2	3	1	1	1	0	0	2	0	0	0	0	0	0	0	1	0	0	0	0	0	0	0	0	0	0	0	0
845	5114	27677	418.4	0	2	2	2	8	0	0	2	0	1	1	0	0	0	0	0	0	0	0	0	0	0	1	0	0	0	0	0	0	0	0
846	5005	29585	349.9	0	5	0	0	15	0	0	0	0	0	0	0	0	0	0	0	1	0	0	0	0	0	2	0	0	0	0	0	0	1	0
847	5074	27410	295.7	0	3	0	1	19	0	0	0	0	0	0	0	0	0	0	0	0	0	0	1	0	0	0	0	0	0	0	0	0	2	0
848	5036	32104	343.1	0	2	0	0	8	0	0	1	0	0	1	0	0	0	0	0	0	0	0	0	0	0	0	1	0	0	0	0	0	0	0
849	5429	31827	392.3	0	1	0	1	14	0	0	0	0	0	1	0	0	0	0	0	0	0	0	0	0	0	0	0	0	0	0	0	0	1	1
850	4794	28067	158.1	0	1	0	2	22	1	0	2	1	1	0	0	0	0	0	0	3	0	0	0	0	0	4	0	0	0	0	0	0	2	0
851	5385	31068	417.8	0	6	0	0	15	1	0	0	0	0	0	0	0	0	0	0	0	0	0	0	0	0	3	0	0	0	0	0	0	0	0
852	5134	32480	405.4	0	2	0	0	10	0	0	0	0	0	0	0	0	0	0	0	0	0	0	0	0	0	0	0	0	0	0	0	0	0	0
853	4940	28709	451	1	6	0	1	37	0	0	3	2	0	3	0	0	0	0	1	2	0	0	0	0	0	3	0	0	0	0	0	0	2	0
854	4995	30155	457.8	0	2	0	0	15	0	0	0	0	1	1	0	0	0	0	0	0	0	0	0	0	0	1	0	0	0	0	0	0	0	0
855	5333	32437	532	0	0	0	0	6	0	0	0	0	0	1	0	0	0	0	0	0	0	0	0	0	0	0	0	0	0	0	0	0	1	0
856	5074	28775	371	0	2	0	0	4	0	0	1	0	0	1	0	0	0	0	0	0	0	0	0	0	0	2	0	0	0	0	0	1	1	0
857	5234	27710	533.7	0	3	1	2	10	0	0	1	0	0	1	0	0	0	0	0	0	0	0	0	0	0	0	0	0	0	0	0	0	1	0
858	4501	32133	178.6	0	0	0	2	4	0	0	1	0	1	2	0	0	0	0	0	0	0	0	0	0	0	0	0	0	0	0	0	0	0	0
859	5242	28937	401.3	0	7	0	0	36	1	0	3	0	1	2	1	0	0	0	0	2	1	0	1	0	0	2	1	0	0	0	0	0	1	0
860	4753	30756	343.1	0	1	2	2	5	1	0	0	0	0	0	0	0	0	0	0	0	0	0	0	0	0	0	0	0	0	0	0	0	0	0
861	5050	30976	556.6	0	4	0	0	16	1	0	0	0	0	0	0	0	0	0	0	0	0	0	0	0	0	1	0	0	0	0	0	0	0	0
862	5246	30345	403	0	2	0	0	2	0	0	0	0	0	0	0	0	0	1	0	0	0	0	0	0	0	0	0	0	0	0	0	0	0	0
863	4947	32665	268.4	0	10	0	0	29	1	0	0	0	0	1	0	0	0	0	0	0	0	0	1	0	0	0	0	0	1	0	0	0	2	0
864	5423	31573	346	0	1	0	0	3	0	0	0	0	0	1	0	0	0	0	0	0	0	0	0	0	0	0	0	0	0	0	0	0	0	0
865	5129	29294	552.1	0	2	0	0	19	0	0	0	0	0	0	0	0	0	0	0	0	0	0	0	0	0	1	0	0	0	0	0	0	0	0
866	4253	29455	157.6	0	1	2	7	1	0	1	2	1	3	1	0	0	0	0	0	0	1	0	1	0	0	0	0	0	0	0	0	0	0	0
867	5292	30103	351.1	0	11	0	0	35	0	0	0	0	0	2	0	0	0	0	0	1	0	0	1	0	0	3	0	0	0	0	0	3	1	0
868	4928	28088	444.8	0	8	0	0	14	1	0	2	0	0	0	0	0	0	0	0	1	0	0	0	0	0	2	0	0	0	0	0	0	0	0
869	5116	31643	443.6	0	7	0	0	33	0	0	0	0	0	0	0	0	0	0	0	0	0	1	1	0	0	2	0	0	0	0	0	0	1	0
870	5435	27515	316.4	0	0	0	0	4	0	0	0	0	0	0	0	0	0	0	0	0	0	0	0	0	0	0	0	0	0	0	0	0	0	0
871	4505	30668	149.6	0	3	5	2	16	0	1	2	0	1	2	0	0	0	0	0	0	0	0	0	0	0	1	0	0	0	0	0	0	0	0
872	4986	30745	435.6	0	2	0	1	4	0	0	0	0	0	0	0	0	0	0	0	0	0	0	1	0	0	0	0	0	0	0	0	0	0	0
873	4415	28871	179.2	0	3	0	1	11	0	0	1	0	0	0	0	0	0	0	0	0	0	0	0	0	0	2	0	0	0	0	0	0	0	0
874	5171	31393	401.3	0	3	0	0	8	0	0	0	0	0	0	0	0	1	0	0	1	0	0	0	0	0	3	0	0	0	0	0	0	1	0
875	5169	28358	356.8	0	1	2	1	7	0	0	0	0	0	0	0	0	0	0	0	0	0	0	0	0	0	0	0	0	0	0	0	0	0	0
876	5228	31834	328.3	0	4	0	0	30	0	0	1	0	0	1	0	0	0	0	0	3	0	0	0	0	0	2	0	0	0	0	0	0	1	0
877	5420	30015	371.2	0	10	1	0	36	0	0	2	0	0	0	0	0	1	0	0	3	0	0	0	0	0	1	1	0	0	0	0	0	0	0
878	5344	30164	401.8	0	1	0	0	0	0	0	0	0	0	1	0	0	0	0	0	1	0	0	0	0	0	0	0	0	0	0	0	0	0	0
879	5241	27479	420.2	0	3	0	0	39	0	0	1	0	0	0	0	0	0	0	0	0	0	0	0	0	0	2	0	0	0	0	0	0	0	0
880	5329	29616	452.2	0	6	0	0	8	0	0	1	0	0	0	0	0	0	0	0	1	0	0	2	0	0	2	0	0	0	0	0	1	0	0
881	5008	32014	388.2	0	2	0	3	18	0	0	0	0	0	1	0	0	0	0	0	0	0	0	1	0	0	0	0	0	0	0	0	0	0	0
882	4687	28897	135.9	1	3	2	3	13	0	1	1	1	0	0	0	0	0	0	0	0	1	0	1	0	0	1	1	0	0	0	0	0	0	0
883	4977	30938	157	0	1	0	1	23	2	0	3	0	0	2	0	0	0	0	0	1	0	0	1	0	1	1	0	0	1	0	0	1	3	0
884	5430	31962	347.8	0	1	0	0	16	0	0	0	0	0	0	0	0	0	0	0	0	0	0	0	0	0	3	0	0	0	0	0	0	0	0
885	4533	29145	250	1	3	0	2	18	1	0	0	0	2	0	0	0	2	0	1	1	0	0	0	0	0	0	0	0	0	0	0	0	0	0
886	5365	31390	365.9	0	4	0	0	8	0	0	0	0	0	0	0	0	0	0	0	0	0	0	0	0	0	0	0	0	0	0	0	0	0	0
887	5179	29511	540.2	0	3	1	0	25	0	0	0	0	0	1	0	0	0	0	0	0	0	0	0	0	0	0	0	0	0	0	0	1	1	0
888	5204	30114	343.1	0	3	1	0	14	0	0	0	0	0	0	0	0	1	0	0	3	1	0	1	0	0	3	0	0	1	0	0	1	1	0
889	5210	32332	427.6	0	4	0	0	34	0	5	1	0	1	1	0	0	0	0	0	1	0	0	0	0	0	3	0	0	0	0	0	0	1	0
890	5423	32477	431.1	0	2	0	0	6	0	0	0	0	0	1	0	0	0	0	0	0	0	0	0	0	0	0	0	0	0	0	0	0	0	0
891	4829	28888	219.8	0	3	2	0	7	0	0	0	2	0	1	0	0	0	0	0	0	0	0	0	0	0	2	0	0	0	0	0	0	0	0
892	5429	29933	314.6	1	0	0	0	7	0	0	0	0	0	5	0	0	0	0	0	1	0	0	0	0	0	4	0	0	0	0	0	0	3	0
893	5433	28160	330.6	0	0	0	0	32	0	0	0	0	0	0	0	0	0	0	0	2	0	0	0	0	0	4	0	0	0	0	0	0	1	0
894	5157	30290	372.8	0	1	0	0	15	0	0	0	0	0	1	0	0	0	0	0	0	0	0	0	0	0	0	0	0	0	0	0	1	0	0
895	4178	28987	203.2	0	0	2	11	19	2	1	3	1	0	2	0	0	0	1	1	2	0	0	0	0	1	1	0	0	1	0	0	5	2	0
896	5291	31480	366.5	0	1	0	0	5	0	0	0	0	0	0	0	0	0	0	0	0	0	0	0	0	0	0	0	0	0	0	0	0	0	0
897	5422	28860	376.3	0	1	0	0	26	0	0	1	0	3	1	0	0	3	0	0	0	0	1	0	1	0	3	0	0	0	0	0	1	1	0
898	5234	28655	402.4	0	0	0	0	11	0	0	0	0	0	0	0	0	0	0	0	0	0	0	1	0	0	1	0	0	0	0	0	0	0	0
899	5119	27587	435	0	7	1	0	30	0	0	0	0	0	0	0	0	0	0	0	2	0	0	0	0	0	2	0	0	0	0	0	0	2	0
900	5189	28859	397.9	0	0	1	0	12	0	0	1	0	0	1	0	0	0	0	0	0	0	0	0	0	0	0	0	0	0	0	0	0	0	0
901	5306	28674	333.9	0	5	4	1	27	1	0	2	0	0	1	0	0	1	0	0	2	0	0	0	0	0	5	1	0	0	0	0	1	3	0
902	5108	27491	557.1	0	0	0	0	1	0	0	0	0	0	0	0	0	0	0	0	0	0	0	0	0	0	0	0	0	0	0	0	0	0	0
903	4996	27788	757	0	3	0	0	7	0	0	0	0	0	0	0	0	0	0	0	0	0	0	0	0	0	1	0	0	0	0	0	0	0	0
904	5250	30419	272.9	0	10	0	0	3	0	0	1	0	0	2	0	0	0	0	0	0	0	0	1	0	0	1	0	0	0	0	0	1	1	0
905	4341	28718	258.6	2	5	5	4	4	0	2	1	0	0	1	0	0	0	0	0	1	0	0	0	0	1	2	0	0	0	0	0	0	0	0
906	4830	29872	197	0	3	0	2	14	0	0	0	1	0	1	0	0	0	1	0	1	0	0	0	0	0	3	0	0	0	0	1	2	3	0
907	5379	30778	364.8	0	7	0	0	40	0	0	0	0	0	0	0	0	0	0	0	0	0	0	0	0	0	3	0	0	1	0	0	1	1	0
908	5392	29804	413.4	0	5	0	0	5	0	0	1	0	0	2	0	0	0	0	0	0	0	0	0	0	0	1	0	0	0	0	0	0	2	0
909	4315	30207	418.4	0	3	1	2	24	1	0	3	1	0	1	0	0	0	0	0	1	0	0	0	0	0	0	0	0	0	0	0	0	1	0
910	5353	27684	405.4	0	1	0	0	3	0	0	0	0	0	0	0	0	0	0	0	0	0	0	0	0	0	0	0	0	0	0	0	0	0	0
911	5442	30249	221.6	0	2	0	2	20	1	0	0	0	2	2	0	0	0	0	1	1	0	1	2	0	0	2	0	0	0	0	0	0	2	0
912	5431	27742	347.8	0	3	0	0	10	0	0	0	0	0	0	0	0	0	0	0	0	0	0	0	1	0	1	0	0	0	0	0	0	1	0
913	5130	31281	365.4	0	7	0	0	21	0	0	0	0	1	3	0	0	0	0	0	0	0	0	1	0	0	0	0	0	0	0	0	1	2	0
914	5435	28587	292.4	0	1	0	1	11	0	0	0	0	0	0	0	0	0	0	0	0	0	0	1	0	0	0	0	0	0	0	0	0	2	0
915	5247	31398	385.8	0	3	0	3	2	0	0	1	0	0	1	0	0	0	0	0	0	0	0	1	0	0	1	0	0	0	0	0	0	1	0
916	3996	29196	217.5	0	0	0	4	0	1	1	4	1	0	1	0	0	0	1	2	0	0	0	0	0	0	1	0	1	0	0	0	0	0	0
917	3982	29725	440.1	0	9	0	0	22	0	0	1	1	0	0	0	0	0	0	1	1	0	0	5	0	0	3	0	0	0	0	0	1	3	0
918	5144	29970	354.4	0	2	1	0	14	0	0	0	0	0	1	0	0	1	0	0	0	0	0	0	0	0	0	0	0	0	0	0	1	0	0
919	4241	28914	403.6	0	11	1	1	19	0	0	1	0	4	2	0	0	0	0	0	1	0	0	0	0	0	3	0	0	0	0	0	0	2	0
920	4672	27984	396.8	0	0	1	0	9	0	0	2	0	0	0	0	0	0	0	0	1	0	0	0	0	0	0	0	0	0	0	0	0	0	0
921	4875	31543	205	0	9	5	0	24	0	0	1	0	2	1	0	0	0	0	0	2	0	0	1	0	0	5	0	0	0	0	0	0	1	0
922	5284	30543	434.4	0	3	0	0	4	0	0	0	0	1	0	0	0	0	0	0	0	0	0	0	0	0	0	0	0	0	0	0	0	1	0
923	5083	30576	449.8	0	7	0	0	55	0	0	3	0	0	5	0	0	0	0	0	3	0	0	0	0	0	6	0	0	0	0	0	1	2	0
924	5425	27607	377.5	0	0	0	0	1	0	0	0	0	0	0	0	0	0	0	0	0	0	0	0	0	0	0	0	0	0	0	0	0	0	0
925	4147	28925	392.1	0	2	1	1	5	0	0	3	0	0	1	0	0	0	0	1	0	0	0	1	0	0	9	1	0	0	0	0	1	0	0
926	5382	29723	350.5	0	5	0	0	10	0	0	0	0	0	1	0	0	0	0	0	1	0	0	5	0	0	4	0	0	0	0	0	1	3	0
927	5434	29015	314	0	3	1	0	21	0	0	3	0	1	0	0	0	0	0	0	0	0	0	1	0	0	2	0	0	1	0	0	0	1	0
928	5132	32091	402.4	0	2	0	0	2	0	0	0	0	0	0	0	0	0	0	0	1	0	0	0	0	0	1	0	0	0	0	0	0	0	0
929	5100	28110	471.5	0	5	0	0	23	0	0	0	0	0	0	0	0	1	0	0	0	0	0	1	0	0	4	0	0	0	0	0	0	2	0
930	5196	31563	418.4	0	2	0	0	3	0	0	1	0	0	0	0	0	0	0	0	0	1	0	0	0	0	1	0	0	0	0	0	0	0	0
931	4302	28855	351.1	1	4	3	2	15	0	0	1	0	0	0	0	0	0	0	0	0	1	1	0	0	0	0	0	0	0	0	0	0	1	0
932	4784	30812	210.6	0	1	0	2	12	1	0	2	0	4	3	0	0	0	0	0	1	0	0	1	0	0	2	0	0	0	0	0	0	1	0
933	4993	31089	581.7	1	4	4	0	14	1	1	1	0	2	1	0	0	1	0	0	0	0	0	1	1	0	2	0	0	0	0	0	0	1	0
934	5280	32598	388.8	0	1	0	0	15	0	0	0	0	0	0	0	0	0	0	0	0	0	0	0	0	0	1	0	0	0	0	0	0	0	0
935	4488	32749	315.2	0	8	0	0	39	0	0	0	3	0	4	0	0	1	0	0	3	0	0	2	0	0	8	0	0	1	1	0	0	3	0
936	5433	31677	338.6	0	0	0	0	4	0	0	0	0	0	0	0	0	0	0	0	0	0	0	0	0	0	0	0	0	0	0	0	0	0	0
937	5333	30003	401.8	0	5	0	0	38	0	0	0	0	0	1	0	0	0	0	0	0	0	1	0	0	0	0	0	0	0	0	0	0	1	0
938	5071	31209	404.2	0	0	0	0	1	0	0	0	0	0	0	0	0	0	0	0	0	0	0	0	0	0	0	0	0	0	0	0	0	0	0
939	5203	31760	403.6	0	6	0	0	23	0	0	1	0	1	0	0	0	0	0	0	1	0	0	0	0	0	0	0	0	0	0	0	0	1	0
940	5253	27994	440.1	0	1	0	0	7	0	0	0	0	0	0	0	0	0	0	0	0	0	0	0	0	0	1	0	0	0	0	0	0	0	0
941	5281	31975	599.9	0	5	0	0	35	0	0	0	1	0	0	0	0	0	0	0	0	0	0	0	1	0	1	0	0	0	0	0	0	0	0
942	5427	30337	338.6	0	2	0	0	7	0	0	0	0	0	1	0	0	0	0	0	0	0	0	0	0	0	1	0	0	0	0	0	0	0	0
943	4909	29499	460.8	0	17	0	0	58	0	0	1	0	1	2	0	0	0	0	0	3	0	0	2	0	0	6	0	0	1	0	0	2	6	0
944	5045	30279	428.2	0	2	1	0	36	0	0	4	0	2	3	0	1	0	0	0	0	0	0	0	0	0	1	2	0	0	0	0	1	1	0
945	5094	30033	462.3	0	1	3	2	4	0	0	1	0	1	0	0	0	0	0	0	0	0	0	0	0	0	0	0	0	0	0	0	0	1	0
946	4657	32638	434.4	0	0	0	0	3	0	0	1	0	0	0	0	0	0	0	0	0	0	0	0	0	0	0	0	0	0	0	0	0	0	0
947	5318	31562	394.4	0	5	0	1	25	0	0	1	0	1	1	0	0	0	0	0	0	0	0	0	0	0	2	0	0	0	0	0	1	2	0
948	4754	30181	379.6	0	3	1	2	25	1	0	4	0	3	2	0	0	0	0	0	4	0	0	1	0	0	5	0	0	0	0	0	0	0	0
949	5154	27365	441.8	0	5	0	0	27	0	0	1	0	0	1	0	0	0	2	0	1	0	0	1	0	0	3	0	0	0	0	0	0	1	0
950	4929	29122	454.3	0	1	0	1	19	0	0	2	0	0	0	0	0	0	0	0	2	0	0	0	0	0	1	0	0	0	0	0	0	0	0
951	3963	31725	372.2	0	2	0	0	10	0	0	0	0	0	1	0	0	1	0	0	0	0	0	1	0	3	0	0	0	0	0	0	0	0	0
952	5175	31126	417.3	0	0	0	0	2	0	0	0	0	0	0	0	0	0	0	0	0	0	0	1	0	0	0	0	0	0	0	0	0	0	0
953	4974	28157	436.8	0	4	1	0	20	0	0	0	0	0	2	0	0	0	0	0	0	0	0	0	0	0	2	2	0	1	0	0	0	2	1
954	4988	27677	420.2	0	4	0	0	18	0	0	0	0	0	0	0	0	0	0	0	0	0	0	0	0	0	0	0	0	0	0	0	0	2	0
955	5354	28417	426.4	0	7	0	0	31	0	0	2	2	0	1	0	0	0	0	0	0	0	1	0	0	0	2	0	0	0	0	0	0	1	0
956	5360	27486	442.4	0	1	0	0	4	0	0	0	0	0	0	0	0	0	0	0	0	0	0	0	0	0	0	0	0	0	0	0	0	0	0
957	5101	31978	518.9	0	0	0	0	8	0	0	0	0	0	2	0	0	0	0	0	0	0	0	0	0	0	1	0	0	0	0	0	0	0	0
958	4177	30030	448.7	0	1	0	4	0	0	0	5	1	2	1	0	0	0	0	2	0	0	0	1	0	0	1	0	0	0	0	0	1	0	0
959	5025	27359	405.4	0	5	0	0	14	0	0	0	0	0	1	0	0	0	0	0	0	0	0	0	0	0	0	0	0	0	0	0	0	1	0
960	5120	29661	348.8	0	2	0	4	22	0	0	1	0	0	1	0	0	0	0	0	0	0	0	0	0	0	1	1	0	0	0	0	0	0	0
961	5194	31052	365.9	0	5	0	0	31	0	0	1	0	0	0	0	0	0	0	0	0	0	0	0	0	0	1	0	0	0	0	0	0	0	0
962	4655	31862	462.3	0	4	3	3	14	1	0	3	0	2	1	0	0	0	0	2	1	0	1	0	0	0	2	0	0	1	0	0	0	0	0
963	4912	29578	425.8	0	5	0	0	32	0	0	0	1	0	0	1	0	0	0	0	1	0	1	0	0	0	2	0	0	0	0	0	0	1	0
964	5397	30672	371.6	0	2	0	0	7	0	0	0	0	0	0	0	0	0	0	0	0	0	0	0	0	0	0	0	0	0	0	0	1	0	0
965	5091	28387	394.4	0	7	1	3	54	0	0	1	0	1	1	0	0	1	0	0	0	0	1	0	0	0	7	0	0	0	0	0	2	1	1
966	5331	28481	265.5	0	1	0	0	6	0	0	0	0	0	0	0	0	0	0	0	0	0	0	0	0	0	0	0	0	0	0	0	0	0	0
967	5182	30680	410.4	0	11	1	0	39	0	0	0	0	0	0	0	0	1	0	0	1	0	0	0	0	0	4	0	0	0	0	0	1	1	0
968	4762	28017	287.7	0	0	0	0	6	0	0	1	0	0	0	0	0	0	0	0	0	0	0	0	0	0	2	0	0	0	0	0	1	0	0
969	5198	29387	725.5	0	3	0	1	26	0	0	0	0	0	0	0	0	0	0	0	1	0	0	0	0	0	2	0	0	0	0	0	0	1	0
970	5115	28650	413.4	0	1	0	0	2	0	0	0	0	0	0	0	0	0	0	0	0	0	0	0	0	0	1	0	0	1	0	0	0	0	0
971	4235	29703	332.8	0	5	3	7	43	1	0	1	0	4	1	0	1	0	1	1	1	0	0	1	0	0	3	0	0	0	0	0	0	2	0
972	5063	31435	343.7	0	2	0	1	8	0	0	0	0	0	0	0	0	0	0	0	0	0	0	0	0	0	0	0	0	0	0	0	0	0	0
973	5367	30429	456.1	0	3	0	0	18	0	0	1	0	0	0	0	0	0	0	0	1	0	0	1	0	0	3	0	0	0	0	0	1	0	0
974	5222	29671	334.5	0	3	0	1	19	0	0	1	0	0	1	0	0	0	0	0	1	0	0	0	0	0	4	0	0	0	0	0	0	2	0
975	4690	28037	357.4	0	4	6	4	14	2	0	0	1	1	2	1	0	0	1	0	2	0	0	1	0	0	4	0	0	0	0	0	0	0	0
976	5101	28264	412.2	0	1	0	0	4	0	0	0	0	0	1	0	0	0	0	0	0	0	0	0	0	0	1	0	0	0	0	0	0	0	0
977	4970	28579	459.6	0	6	1	1	19	0	0	2	1	1	1	0	0	0	1	0	0	0	0	0	0	0	1	0	0	0	0	0	0	0	0
978	4940	28318	421.9	0	0	0	0	3	0	0	0	0	0	0	0	0	0	0	0	0	0	0	0	0	0	0	0	0	0	0	0	0	0	0
979	4487	28130	324.8	0	11	11	2	39	0	0	2	0	0	2	0	1	1	0	1	3	0	1	0	1	0	2	0	0	0	0	0	0	2	0
980	4833	30178	342.5	0	0	0	0	11	0	0	3	0	1	1	0	0	0	0	1	0	0	0	0	0	0	0	0	0	0	0	0	0	0	0
981	4036	28255	317.9	0	2	1	3	17	0	0	1	0	0	1	0	0	0	0	0	2	0	0	2	0	0	2	0	0	0	0	0	1	1	0
982	4459	28891	203.2	0	0	2	2	8	0	0	0	0	0	0	0	0	1	0	0	0	0	0	0	0	0	0	0	0	1	0	0	0	0	0
983	5094	31056	364.2	0	1	0	0	4	0	0	0	0	0	0	0	0	0	0	0	0	0	0	0	0	0	0	0	0	0	0	0	0	0	0
984	4875	29268	219.2	0	0	0	1	23	0	0	3	0	2	2	0	0	0	0	0	2	0	0	1	0	0	1	0	0	0	0	0	0	0	0
985	5398	32611	432.9	0	4	0	0	40	0	0	0	0	0	0	0	0	0	0	0	1	0	0	0	1	0	0	0	0	0	0	0	0	1	0
986	5310	31817	432.7	0	4	0	1	20	0	0	1	0	0	1	0	0	0	0	0	0	0	0	0	0	0	0	0	0	0	0	0	0	0	0
987	4127	31632	340.8	0	11	4	1	43	2	0	2	0	0	2	0	0	1	0	0	0	0	0	0	0	0	5	0	0	1	0	0	0	4	0
988	4869	30714	328.3	0	2	1	1	16	0	2	1	1	1	3	0	2	0	1	0	2	2	0	1	0	0	3	0	0	0	0	0	1	0	0
989	5292	28889	372.8	0	2	1	0	10	1	0	0	0	0	0	0	0	0	0	0	0	0	0	0	0	0	0	0	0	0	0	0	0	1	0
990	5189	30587	388.8	0	6	0	0	5	1	0	0	0	0	0	0	0	0	0	0	0	0	0	1	0	0	0	0	0	0	0	0	0	0	0
991	5258	28464	341.9	0	3	2	1	27	0	0	0	0	0	2	0	0	0	0	0	0	0	0	0	0	0	3	0	0	0	0	0	1	0	0
992	4658	31034	343.1	0	3	3	9	13	0	0	4	2	0	1	0	0	0	0	0	1	0	0	1	0	0	2	0	0	0	0	0	0	1	0
993	4659	30775	399.7	1	3	3	2	29	0	0	3	1	0	1	0	0	0	0	0	4	0	0	0	0	0	3	0	0	0	0	0	0	3	0
994	5189	32005	348.8	0	1	0	0	10	0	0	2	0	0	0	0	0	0	0	0	0	0	0	0	0	0	2	0	0	0	0	0	0	0	0
995	4090	27729	454.9	1	6	1	2	30	0	0	1	0	3	1	0	0	0	0	0	1	0	0	0	0	0	2	0	0	0	0	0	0	0	0
996	4161	32320	372.2	0	0	0	2	0	1	0	0	0	0	0	0	0	0	0	0	0	0	0	0	0	0	1	0	0	0	0	0	0	0	0
997	5108	28570	409.8	0	5	0	0	28	0	0	3	0	1	1	0	0	0	0	0	1	0	1	0	1	0	4	0	0	0	0	0	1	0	0
998	4860	32443	426.4	0	0	0	0	14	0	0	1	0	0	1	0	0	0	0	0	0	0	0	0	0	0	0	0	0	0	0	0	0	0	0
999	4067	32344	552.5	0	0	2	5	1	0	0	0	1	1	2	0	0	0	0	0	0	0	0	0	0	0	0	0	0	0	0	0	0	0	0
1000	5276	31339	410.4	0	0	0	0	10	0	0	1	0	0	0	0	0	0	0	0	0	0	0	0	0	0	1	0	0	0	0	0	0	0	0
1001	4907	29827	427	0	8	0	4	26	1	0	2	0	1	1	0	0	1	0	1	2	0	0	1	0	0	4	0	0	0	0	0	0	2	0
1002	5143	32591	404.8	0	5	0	1	24	0	0	0	0	0	0	0	0	0	0	0	0	0	0	0	0	0	1	0	0	0	0	0	0	0	0
1003	5032	29062	438.3	0	1	1	1	10	0	0	0	0	0	0	0	0	0	0	0	1	0	0	0	0	0	2	0	0	0	0	0	1	2	0
1004	4776	29994	446.3	0	2	3	1	17	0	0	3	1	2	2	0	0	0	0	1	1	0	0	0	0	0	1	0	0	0	0	0	0	0	0
1005	5277	31083	288.3	0	8	0	0	29	0	0	1	0	0	0	0	0	0	0	0	3	0	0	1	0	0	5	0	0	0	0	0	0	2	0
1006	5025	29786	426.4	1	2	1	0	4	0	0	0	1	0	0	0	0	0	0	0	1	0	0	0	0	0	0	0	0	0	0	0	0	1	0
1007	5384	32063	425.8	0	6	0	0	22	0	0	0	0	0	0	0	0	0	0	0	0	0	0	0	0	0	5	0	0	0	0	0	0	1	0
1008	4963	27456	451.6	0	3	0	0	19	0	0	1	0	0	0	0	0	0	0	0	0	0	0	0	0	0	1	0	0	1	0	0	0	0	0
1009	4371	31727	296.3	0	3	1	8	18	0	1	3	0	2	3	0	0	0	0	0	0	0	0	0	0	0	2	0	0	2	0	0	0	0	0
1010	5095	28869	338.6	0	2	0	0	17	0	0	0	0	0	3	0	0	0	0	1	2	0	1	1	0	1	2	0	0	0	0	0	0	2	0
1011	4239	30340	211.2	0	0	1	7	11	4	1	1	0	2	0	0	0	0	0	1	1	1	0	1	0	0	1	0	0	0	0	0	0	0	0
1012	3886	30494	306	0	1	1	2	0	1	0	0	0	0	1	0	1	0	0	0	1	0	0	0	0	0	0	0	0	1	0	0	0	0	0
1013	4246	28611	422.5	0	3	1	1	21	0	0	3	0	0	1	0	0	0	0	0	0	0	0	1	0	0	4	0	0	0	0	0	0	1	0
1014	5352	29874	441.3	0	0	0	0	1	0	0	0	0	0	0	0	0	0	0	0	0	0	0	0	0	0	0	0	0	0	0	0	0	0	0
1015	4077	29684	357.9	0	7	1	1	23	0	0	2	1	0	0	0	0	0	0	0	0	0	0	0	0	0	1	0	0	0	0	0	0	0	0
1016	4091	32033	181	2	1	5	2	0	0	0	0	0	1	0	0	0	0	0	0	0	0	1	0	0	0	0	0	0	0	0	0	0	0	1
1017	5347	31259	426.4	0	7	0	1	31	0	0	1	0	1	3	0	0	0	1	0	0	0	0	1	0	0	1	0	0	0	0	0	0	1	0
1018	5067	32284	484.6	0	5	0	0	14	0	0	1	0	0	1	0	0	0	0	0	0	0	0	0	0	0	3	0	0	0	0	0	0	1	0
1019	5373	31759	363.6	0	2	2	0	35	0	0	0	0	0	0	0	0	0	0	0	1	0	0	1	0	0	1	0	0	0	0	0	0	2	0
1020	5058	31587	425.3	0	0	0	0	5	0	0	0	0	0	0	0	0	0	0	0	0	0	0	0	0	0	0	0	0	0	0	0	0	0	0
1021	5395	29238	463.1	0	5	2	1	4	0	2	2	0	0	1	0	0	0	0	0	1	0	0	1	0	0	1	0	0	0	0	0	1	0	0
1022	4441	32594	412.2	0	0	1	1	1	0	0	0	0	0	0	0	0	0	0	0	0	0	0	1	0	0	1	0	0	0	0	0	0	0	0
1023	4811	28368	435.6	0	5	0	0	10	0	0	0	1	0	1	0	0	0	0	0	1	0	0	0	0	0	1	0	0	0	0	0	0	1	0
1024	5315	32123	400.7	0	1	0	0	12	0	0	0	0	0	1	0	0	0	0	0	0	0	0	0	1	0	0	0	0	0	0	0	0	0	0
1025	3887	27486	251.2	0	2	1	5	19	0	0	0	0	0	1	0	0	0	0	0	0	0	0	2	0	0	1	0	0	0	0	0	0	0	0
1026	5076	31357	403.6	0	0	0	0	0	0	0	0	0	0	0	0	0	0	0	0	0	0	0	0	0	0	0	0	0	0	0	0	0	0	0
1027	5366	29335	464.1	0	3	2	0	19	0	3	0	0	1	3	0	0	0	0	0	1	0	0	0	0	0	2	0	0	0	0	1	1	1	0
1028	4771	28806	508.2	0	1	2	0	8	0	1	0	0	0	0	0	0	0	1	0	0	0	0	0	0	0	3	0	0	0	0	0	0	1	0
1029	5418	29117	312.9	0	9	1	2	33	0	0	2	0	0	1	0	0	0	0	0	1	0	1	0	0	0	2	0	0	0	0	0	0	5	0
1030	5204	27877	409.8	0	4	0	0	2	0	0	0	0	1	0	0	0	0	0	0	0	0	0	0	0	0	0	0	0	0	0	0	0	1	0
1031	3993	29855	310.5	0	14	1	1	40	3	0	1	0	1	1	0	0	0	0	1	1	1	0	0	0	0	6	0	0	0	0	1	2	2	0
1032	4963	28795	441.3	0	1	0	0	12	0	0	1	0	1	0	0	0	0	0	0	0	0	0	0	0	0	1	0	0	0	0	0	0	1	0
1033	4306	29333	456.1	2	5	6	4	35	1	3	3	1	0	2	0	0	1	0	0	0	0	0	1	0	0	3	0	0	0	0	0	0	2	0
1034	4044	31707	523.4	0	0	0	1	2	0	0	1	0	0	1	0	0	0	0	0	0	0	0	0	0	0	0	0	0	0	0	0	0	0	0
1035	5199	29915	388.8	0	3	0	0	37	0	0	0	0	0	2	0	0	0	0	0	0	0	1	0	0	0	1	0	0	0	0	0	0	2	0
1036	5172	31197	234	0	2	0	0	14	0	0	1	0	0	1	0	0	0	0	0	1	0	0	0	0	0	0	0	0	0	0	0	0	1	0
1037	5064	30470	456.1	0	7	1	2	62	0	0	3	0	2	2	0	0	0	0	0	1	0	1	1	0	0	8	0	0	1	1	0	0	1	0
1038	4165	29710	405.4	0	0	0	3	0	0	0	0	0	0	0	0	0	0	0	0	0	0	0	0	0	0	0	0	0	0	0	0	0	0	0
1039	4389	31167	334.5	0	2	3	3	11	1	0	1	1	1	2	0	0	0	0	0	2	0	1	2	0	0	1	0	0	0	0	0	0	0	1
1040	5377	29488	258	0	1	0	2	31	0	0	1	0	2	1	0	0	0	0	0	1	0	0	0	0	0	1	0	0	0	0	0	0	0	0
1041	5184	29602	464.1	0	2	0	1	10	0	0	1	0	1	2	0	0	0	0	0	1	0	0	0	0	0	2	0	0	0	0	0	0	3	0
1042	4162	29524	312.3	0	0	0	3	0	0	1	2	1	1	1	0	0	0	0	0	0	0	0	0	0	0	0	0	0	0	0	0	0	0	0
1043	5213	28529	425.8	0	4	0	2	24	0	0	0	0	0	0	0	0	0	0	0	0	0	0	0	0	0	0	0	0	0	0	0	0	1	0
1044	4013	30859	327.1	1	2	0	1	1	1	0	0	0	1	2	0	0	1	0	0	1	0	1	1	0	0	0	0	0	0	0	0	0	0	0
1045	4198	29193	371.6	0	9	2	5	25	0	0	0	2	1	1	1	0	0	1	0	3	1	1	4	0	0	1	0	0	2	0	0	2	0	0
1046	4414	28300	218.6	0	1	0	3	9	0	0	2	1	0	0	0	0	0	0	0	0	1	1	0	0	0	0	0	0	0	0	0	1	0	1
1047	4279	30064	280.3	0	0	0	2	3	0	0	0	0	0	1	0	0	0	0	0	0	0	0	1	0	0	0	0	0	1	0	0	0	0	0
1048	5132	27985	411	0	1	0	0	7	0	0	1	0	0	1	0	0	0	0	0	0	0	0	0	0	0	0	0	0	0	0	0	0	0	0
1049	5273	30287	336.3	0	5	0	0	31	0	0	0	0	1	1	0	0	0	0	0	0	0	0	0	0	1	1	0	0	0	0	0	0	0	0
1050	5119	32713	404.2	0	6	0	0	17	0	0	0	0	0	1	0	0	0	0	0	0	0	0	0	0	0	0	0	0	0	0	0	0	0	0
1051	4978	29182	320.3	1	4	0	1	38	0	0	0	0	1	2	0	0	0	2	0	2	0	0	0	0	0	4	1	0	1	0	0	0	2	0
1052	4996	32468	404.8	0	4	0	0	20	0	0	0	0	0	0	0	0	0	0	0	1	0	0	0	0	0	2	0	0	0	0	0	0	0	0
1053	5093	28944	405.4	0	7	0	1	31	0	0	1	0	1	2	0	0	1	0	0	0	0	2	0	0	0	4	0	0	0	0	0	1	2	0
1054	4935	31459	317.9	0	3	0	4	13	1	0	0	0	0	0	0	0	0	0	0	0	0	0	1	0	0	1	0	0	0	0	0	0	0	0
1055	4958	27947	654.7	0	8	3	5	39	0	0	2	0	0	1	0	0	0	0	0	1	0	0	1	1	0	4	0	0	0	0	0	0	0	0
1056	5026	29387	303.7	0	2	0	0	12	0	0	1	0	0	1	0	0	0	0	0	0	0	0	0	0	0	1	1	0	0	0	0	0	0	0
1057	3950	31802	357.9	0	7	2	1	27	1	0	3	2	5	5	0	1	0	0	1	2	0	1	3	0	0	1	0	0	0	0	0	0	0	0
1058	5253	29230	435.6	0	3	1	1	16	0	0	2	0	0	0	0	0	0	0	0	2	0	0	1	0	0	0	0	0	0	0	0	1	0	0
1059	4391	29336	265.5	0	4	2	5	19	0	0	3	2	2	3	0	0	0	0	0	0	0	0	0	0	0	1	0	0	0	0	0	0	2	1
1060	5147	29763	403	0	2	0	1	6	0	0	0	0	0	0	0	0	0	0	0	0	0	0	0	0	0	0	0	0	0	0	0	0	0	0
1061	4411	27823	226	0	6	1	3	42	0	0	2	0	2	0	0	0	0	0	0	2	0	2	2	0	0	1	2	0	0	0	0	1	2	0
1062	4838	29664	481.3	0	3	1	2	3	0	0	1	0	0	0	0	0	0	0	0	0	0	0	0	0	0	1	0	0	0	0	0	0	0	0
1063	4307	31334	397.9	0	13	0	2	59	0	0	3	1	2	3	0	0	0	0	0	0	0	2	0	0	0	6	1	0	0	0	0	1	1	0
1064	4373	28474	456.7	1	1	1	2	1	0	0	0	0	1	0	0	0	1	0	0	0	0	1	1	0	0	2	0	0	0	0	0	1	0	0
1065	5404	28775	405.4	0	5	0	0	14	0	0	0	0	1	1	0	0	0	0	0	3	0	0	1	0	0	0	0	0	0	0	0	0	1	0
1066	5098	31789	441.8	0	3	1	0	10	0	0	0	0	0	0	0	0	0	0	0	0	0	0	0	0	0	2	0	0	0	0	0	0	1	0
1067	5398	28069	405.4	0	8	1	2	25	1	0	1	0	0	2	1	0	0	0	0	0	0	0	0	0	0	2	0	0	1	0	0	1	1	0
1068	3934	29803	386.4	0	1	0	0	1	0	0	0	0	0	1	0	0	0	1	0	1	0	0	5	0	0	1	0	0	0	0	0	0	0	0
1069	5080	32408	378.4	0	2	0	0	19	1	0	0	1	1	2	0	0	0	0	0	1	0	0	0	1	0	4	0	0	1	0	0	0	1	0
1070	4357	32298	333.9	0	2	2	3	3	0	0	1	0	0	0	0	0	0	0	0	0	0	0	1	0	0	0	0	0	1	1	0	0	0	0
1071	5167	32227	425.3	0	6	0	0	29	0	0	0	0	0	1	0	0	0	0	0	0	0	0	5	0	0	1	0	0	0	0	0	0	1	0
1072	4724	29229	380.8	0	4	0	2	14	0	0	1	0	0	0	0	0	0	1	0	1	0	0	0	0	0	2	0	0	0	0	0	0	0	0
1073	5358	30298	341.9	0	5	0	0	25	0	0	0	0	0	0	0	0	0	0	0	1	0	0	0	0	0	4	0	0	1	0	0	1	1	0
1074	5262	31212	360.3	0	3	0	1	10	0	0	1	0	0	1	0	0	0	0	0	0	0	0	0	0	0	1	0	0	0	0	0	0	0	0
1075	4316	29458	317.4	0	4	19	7	2	1	0	2	0	1	0	0	0	0	0	0	0	0	8	1	0	0	0	0	0	0	0	1	0	0	0
1076	4764	32643	454.3	0	2	0	0	4	0	0	0	1	0	0	0	0	0	0	0	0	0	0	0	0	0	0	0	0	0	0	0	0	0	0
1077	4359	30845	303.1	0	7	1	4	24	0	0	3	0	1	1	0	0	0	0	0	1	0	0	1	0	0	0	0	0	0	0	0	0	2	0
1078	4895	28865	312.3	0	1	0	1	13	0	1	1	0	1	0	0	0	0	0	0	0	0	0	0	0	0	0	0	0	0	0	0	0	0	0
1079	4031	31432	370.4	0	1	0	2	8	0	0	0	0	0	0	0	0	1	1	1	0	0	0	2	0	1	0	0	0	0	0	0	0	0	0
1080	3842	30266	341.4	0	0	2	2	0	1	0	0	1	1	1	0	0	0	0	1	1	0	0	0	0	0	0	0	0	1	0	0	0	0	0
1081	4343	31077	325.9	0	4	3	6	17	1	0	0	1	1	1	0	0	0	0	0	0	0	0	2	0	0	2	0	0	1	0	0	0	3	0
1082	4530	29042	250.6	0	2	1	5	5	1	0	0	1	0	0	0	0	0	0	0	2	0	0	0	0	0	1	0	0	0	0	0	1	0	0
1083	5253	27580	456.1	0	5	2	1	31	0	0	0	0	0	2	1	0	0	0	0	1	0	0	1	0	0	1	0	0	0	0	0	0	3	0
1084	3859	30600	365.9	0	2	2	2	3	2	0	1	1	0	0	0	0	0	0	0	1	0	0	1	0	0	2	0	0	0	0	0	1	0	0
1085	4246	27777	318.5	0	3	2	1	16	0	0	2	1	0	1	0	1	0	1	0	1	0	0	0	0	0	3	1	1	1	0	0	0	0	0
1086	5288	27393	380.8	0	2	0	0	12	0	0	0	0	0	0	0	0	0	0	0	0	0	0	0	0	0	0	0	0	0	0	0	0	0	0
1087	4226	32459	335.7	0	6	3	0	20	1	0	2	0	1	2	0	0	0	0	0	1	0	0	1	0	1	2	1	0	0	0	0	0	0	0
1088	5253	29995	380.2	0	3	0	0	8	0	0	0	0	0	0	0	0	0	0	0	0	0	0	0	0	0	1	0	0	0	0	0	0	0	0
1089	4073	31522	402.4	1	2	3	2	2	0	0	1	0	0	0	0	0	0	0	0	0	0	0	0	0	0	0	0	0	0	0	1	1	1	0
1090	4423	32091	425.8	0	0	1	0	1	0	0	0	0	0	0	0	0	0	0	0	0	0	0	0	0	0	0	0	0	0	0	0	0	0	0
1091	3977	30761	425.8	0	14	3	2	3	0	1	1	1	0	2	0	0	0	0	1	4	0	0	16	0	0	0	0	0	1	0	0	1	0	0
1092	4767	31673	379.6	0	1	0	5	4	0	1	1	0	0	0	0	0	0	0	0	0	0	1	0	0	0	3	0	0	0	0	0	0	1	0
1093	4717	29710	472.1	0	1	1	5	24	0	1	3	0	0	5	0	0	0	0	0	2	0	0	0	0	0	3	0	0	0	0	0	0	0	0
1094	5380	28695	364.2	0	5	0	0	8	0	0	0	0	0	0	0	0	0	0	0	0	0	0	0	0	0	1	0	0	0	0	0	0	1	0
1095	4120	32243	365.4	0	1	10	13	1	1	1	2	0	1	3	0	0	2	0	0	0	0	0	2	0	0	1	0	0	0	0	0	0	2	1
1096	4067	28477	332.8	0	4	5	9	1	4	0	2	0	1	4	0	0	1	0	2	1	0	1	1	0	0	0	0	0	1	0	0	0	0	0
1097	5137	30400	427	0	3	3	2	17	0	0	0	0	0	0	0	0	0	0	0	4	0	0	0	0	0	4	0	0	0	0	0	0	0	0
1098	4212	30252	408.7	0	0	1	1	0	0	0	0	0	1	0	0	0	0	0	0	0	0	0	0	0	0	0	0	0	0	0	0	0	0	0
1099	3948	30626	409.3	1	4	4	3	3	0	0	1	0	1	1	0	0	2	0	1	3	0	0	1	1	0	2	0	0	1	1	0	1	1	0
1100	4963	29002	456.7	0	4	0	0	17	0	0	1	1	0	1	0	0	0	0	0	0	0	0	0	0	0	1	0	0	0	0	0	0	0	0
1101	4977	31514	320.3	0	8	0	0	39	0	0	0	0	2	2	0	0	0	0	0	1	0	1	0	1	0	3	0	0	0	0	0	2	4	0
1102	4420	32663	365.4	0	0	1	1	0	0	0	0	0	0	0	0	0	0	0	0	0	0	0	0	0	1	0	1	0	1	0	0	0	0	0
1103	4142	31440	403	1	4	0	1	31	0	0	0	0	0	2	0	1	0	0	2	3	0	0	0	0	0	5	0	0	1	0	0	1	0	0
1104	4428	30306	389.4	0	1	1	5	1	2	1	2	0	0	0	0	0	0	0	1	0	0	0	0	0	0	0	0	0	1	0	0	0	0	0
1105	5307	29101	288.3	0	7	0	2	52	0	0	1	0	0	0	0	0	0	0	1	2	0	0	1	1	0	4	1	0	1	0	0	0	8	0
1106	4518	32280	341.4	0	4	2	2	7	1	0	1	0	0	0	0	0	0	0	0	0	0	0	1	0	0	0	0	0	0	0	0	0	0	0
1107	4774	28434	287.7	0	4	3	7	24	1	0	6	0	0	2	0	1	0	0	0	7	0	0	1	0	0	7	0	0	0	0	0	0	0	0
1108	3842	30086	387	0	0	0	1	1	3	1	1	0	0	1	0	0	0	0	0	0	0	0	1	0	0	2	0	0	0	0	0	0	0	0
1109	3906	30217	335.7	0	9	6	8	14	1	0	2	0	1	2	0	0	1	0	0	2	0	0	1	0	0	3	0	0	0	0	0	0	1	0
1110	4849	31611	410.4	0	0	0	4	2	0	0	0	0	0	0	0	0	0	0	0	0	0	0	0	0	0	0	0	0	0	0	0	0	0	0
1111	5394	30101	368.7	0	2	1	0	17	0	0	0	0	0	0	1	0	0	0	0	0	1	0	0	0	0	4	0	0	0	0	0	0	0	0
1112	4920	29426	410.4	0	1	0	1	9	0	0	1	1	0	1	0	0	0	0	0	1	0	0	0	0	0	3	0	0	0	0	0	0	0	0
1113	4270	31415	349.4	0	2	3	6	25	3	0	3	0	0	3	1	0	0	0	0	2	0	0	0	0	0	2	0	0	1	1	0	0	1	0
1114	4859	27834	494.3	0	5	0	0	13	0	0	0	0	0	1	0	0	0	0	0	0	0	0	1	0	0	1	0	0	0	0	0	0	0	0
1115	4449	32515	372.8	0	4	1	2	37	0	0	1	0	1	3	0	0	0	0	0	0	0	0	0	0	0	3	0	0	0	0	0	0	2	0
1116	3929	29450	334.5	0	3	2	2	2	0	0	1	1	1	0	0	0	0	0	0	0	0	2	1	0	0	0	1	0	0	0	2	1	1	0
1117	4354	31435	403	0	6	0	5	22	0	1	3	1	2	0	0	0	1	0	0	0	0	0	0	0	0	0	0	0	2	1	1	1	1	0
1118	5356	31654	404.8	0	3	0	0	6	0	0	0	0	0	0	0	0	0	0	0	0	0	0	0	0	0	1	0	0	0	0	0	0	1	0
1119	4706	30694	343.1	1	2	7	1	16	0	1	3	1	1	3	0	0	0	0	2	1	0	0	0	0	0	1	0	0	0	0	0	0	0	0
1120	5017	31286	443	0	0	0	0	4	0	0	0	0	0	0	0	0	0	0	0	0	0	0	0	0	0	0	0	0	0	0	0	0	0	0
1121	4581	31150	431.5	0	1	3	5	5	5	1	1	0	0	1	0	0	0	0	0	2	0	0	1	0	0	0	0	0	0	0	0	0	0	0
1122	5401	28519	356.2	0	1	0	1	5	0	0	0	0	0	0	0	0	0	0	0	1	0	0	0	0	0	1	0	0	0	0	0	0	0	0
1123	4844	28260	411.6	0	8	6	2	32	4	0	1	0	0	3	0	0	0	0	0	1	0	0	0	0	0	2	0	0	0	0	0	2	0	0
1124	3856	30386	381.9	0	0	1	2	0	1	0	2	1	1	0	0	0	0	0	0	0	0	0	1	0	0	0	1	0	0	0	0	0	0	0
1125	4850	28538	454.9	0	6	0	6	54	0	0	3	1	2	2	0	0	2	2	1	2	0	1	1	0	1	3	0	0	0	0	0	2	4	0
1126	4449	30406	395.6	0	1	2	5	7	2	1	0	0	1	1	0	0	0	0	0	0	0	0	1	0	0	0	1	0	0	0	0	0	0	0
1127	4088	30535	341.9	0	0	1	5	2	4	3	2	0	4	1	1	0	0	0	0	0	0	0	0	0	0	2	0	0	0	1	0	0	0	0
1128	4160	28606	433.8	0	1	4	4	1	0	1	0	0	0	0	0	0	0	0	0	0	0	1	0	0	1	0	0	0	0	0	0	1	0	0
1129	3864	29837	363.6	0	1	0	1	14	0	0	1	0	0	0	0	1	0	0	1	0	0	0	0	1	0	1	1	0	0	0	0	0	0	0
1130	4203	28818	227.2	0	1	3	2	0	0	0	1	0	1	2	0	0	0	0	0	1	0	0	0	0	0	0	0	0	0	0	0	0	0	0
1131	4744	32430	462.3	0	6	0	0	27	0	0	1	0	2	3	0	0	0	0	0	2	0	0	0	0	0	2	1	0	0	0	0	1	2	0
1132	3931	29567	357.9	0	0	1	3	7	0	0	1	0	0	0	1	0	0	0	0	1	1	0	0	0	0	0	0	0	0	0	0	0	0	0
1133	4997	29246	326.5	0	8	0	0	36	0	0	5	0	0	1	0	0	0	0	0	2	0	0	0	1	0	1	0	0	0	0	0	0	1	0
1134	4148	31903	419	0	1	1	7	1	1	1	0	0	0	1	0	0	0	0	0	0	0	0	3	0	0	1	0	0	1	0	0	0	0	0
1135	4984	27593	455.5	0	6	0	0	19	0	0	0	0	2	0	0	0	0	0	0	0	0	0	0	0	0	2	0	0	0	0	0	0	0	0
1136	4021	32444	585.6	0	1	1	1	0	0	0	0	0	0	0	0	0	0	0	0	0	0	0	0	0	0	0	0	0	0	0	0	0	0	0
1137	5118	29189	434.4	1	8	0	0	33	0	0	2	0	3	1	0	0	0	0	0	0	0	0	0	0	0	3	0	0	0	0	0	0	2	0
1138	4440	30907	195.8	1	3	4	6	3	4	1	2	1	1	0	0	1	0	0	0	0	0	1	0	0	0	0	0	0	1	1	0	0	0	0
1139	3991	28323	419	2	9	0	7	59	0	1	3	1	0	1	0	0	0	0	0	1	0	0	0	0	0	3	0	0	0	0	0	0	1	0
1140	5399	31486	411	0	4	0	0	5	0	0	0	0	0	0	0	0	0	0	0	0	0	0	0	0	0	0	0	0	0	0	0	0	1	0
1141	4096	27891	419	0	5	4	8	24	1	0	4	2	1	2	1	0	0	0	0	0	0	2	0	0	0	5	0	0	1	0	0	2	3	0
1142	5376	32324	572	0	3	0	0	1	0	0	0	0	0	0	0	0	0	0	0	0	0	0	0	0	0	0	0	0	0	0	0	0	0	0
1143	4884	30809	387	0	8	1	2	24	2	0	3	0	2	4	0	0	1	1	1	1	0	0	0	0	0	6	0	0	0	0	0	0	1	0
1144	4677	30940	409.3	0	0	0	3	9	1	0	1	0	2	0	0	0	0	0	0	0	0	0	0	0	0	1	0	0	0	0	0	0	1	0
1145	4904	30313	304.9	0	10	1	5	40	0	0	3	0	2	2	1	0	0	0	0	0	0	0	0	0	0	7	0	0	0	0	0	0	3	0
1146	4952	31668	388.2	0	4	2	2	20	0	0	1	0	0	0	0	0	0	0	0	2	0	0	0	0	0	5	0	0	0	0	0	0	0	0
1147	4897	32265	226.6	0	6	13	2	62	0	0	4	0	2	3	0	0	0	0	0	2	0	0	0	0	0	6	2	0	1	1	0	0	4	0
1148	5005	28249	391.1	0	0	0	0	2	0	0	0	0	0	0	0	0	0	0	0	1	0	0	0	0	0	0	0	0	0	0	0	0	0	0
1149	4327	28968	363.6	0	6	8	9	6	1	0	1	0	0	0	0	0	0	0	0	0	0	0	0	0	0	0	0	0	1	0	0	0	0	0
1150	5015	29948	441.3	0	1	0	1	12	0	0	0	0	0	1	0	0	0	0	0	5	0	0	0	0	0	1	0	0	0	0	0	0	3	0
1151	4432	31988	226.6	0	2	2	3	20	0	0	3	0	0	0	0	0	0	0	0	0	1	1	0	0	0	2	0	0	2	0	0	0	0	0
1152	4819	27959	389.9	0	4	0	1	24	0	0	2	1	0	2	1	0	0	0	0	1	0	0	0	0	0	0	0	0	0	0	0	0	1	0
1153	4302	30418	427.6	0	4	0	11	11	1	0	5	1	2	1	1	0	1	0	0	0	1	0	0	1	0	2	0	0	0	0	0	0	1	0
1154	4058	28367	381.4	1	0	1	3	0	0	0	0	0	0	1	0	0	0	0	0	0	0	1	0	0	0	0	0	0	0	1	0	0	0	0
1155	4350	31650	393.8	0	3	0	0	27	1	0	1	0	1	0	0	0	0	1	0	1	0	0	0	0	0	3	0	0	0	0	0	0	1	0
1156	5369	27986	421.4	0	1	0	0	8	0	0	0	0	0	0	0	0	0	0	0	0	0	0	0	0	0	0	0	0	0	0	0	0	0	0
1157	3948	28156	373.4	0	8	6	6	29	2	6	3	3	3	2	0	0	3	1	1	2	2	1	2	0	0	4	0	0	0	0	0	0	1	0
1158	3965	30503	364.2	1	1	2	1	1	1	1	2	0	1	1	0	0	0	0	0	0	0	0	0	0	0	0	0	0	0	0	0	1	0	0
1159	3963	31243	447.5	1	2	12	9	4	0	3	1	3	6	0	0	0	1	0	1	0	0	1	2	0	1	1	0	0	0	0	0	0	1	0
1160	4230	27488	380.8	0	0	1	2	2	0	2	2	1	1	0	0	0	0	0	0	0	0	1	0	1	1	0	0	0	0	0	1	1	0	0
1161	4797	27522	440.7	1	11	2	1	44	0	1	3	0	1	0	0	0	1	1	0	1	2	0	1	0	1	5	0	0	0	0	0	0	2	0
1162	4485	27679	409.3	0	0	3	1	3	3	1	1	0	0	0	0	0	0	0	0	0	0	0	0	0	0	0	0	0	0	0	0	0	0	0
1163	4530	31639	181	0	3	3	3	19	3	0	1	0	0	1	0	0	0	0	0	0	0	0	0	0	0	5	0	0	1	0	0	0	1	0
1164	3849	27985	364.8	0	3	4	4	3	3	1	3	1	0	2	0	1	0	0	1	0	0	0	0	0	0	0	0	0	0	0	0	0	0	0
1165	4798	29762	287.7	0	4	2	8	45	0	0	0	0	1	0	0	0	0	0	1	1	0	0	0	0	0	4	0	0	1	0	0	0	1	0
1166	4930	31363	448.7	0	4	0	0	25	0	0	2	0	0	2	0	1	0	0	0	1	0	0	2	0	0	3	0	0	0	0	0	1	0	0
1167	5419	28333	365.9	0	8	0	0	34	0	0	1	0	1	0	0	0	0	0	0	3	1	0	1	0	0	2	1	0	0	0	0	0	3	0
1168	3979	29493	311.1	0	3	3	1	0	0	0	0	0	1	1	0	0	0	0	0	0	0	0	0	1	0	1	0	0	0	0	0	0	0	0
1169	4153	29259	373.4	1	8	1	4	27	2	0	3	0	2	0	1	0	0	0	1	0	0	0	1	0	0	2	0	0	0	0	0	3	0	0
1170	4555	31491	439.5	0	0	3	2	7	0	2	1	0	1	2	0	0	0	0	1	1	0	0	2	1	1	4	0	0	1	0	0	0	0	1
1171	3908	27811	351.1	0	7	3	3	51	3	0	1	0	0	3	0	0	0	0	0	1	0	3	0	0	0	3	0	0	0	0	0	0	1	0
1172	3966	27645	357.9	0	0	0	0	0	0	0	0	0	0	0	0	0	0	0	0	0	0	0	0	0	0	0	0	0	0	0	0	0	0	0
1173	4906	30390	356.8	1	3	3	10	32	3	2	4	3	3	2	0	0	0	0	0	0	0	0	0	0	0	5	0	0	0	0	0	1	1	0
1174	4710	27818	451	0	2	0	0	31	0	0	1	0	0	1	0	0	0	0	0	0	0	0	0	0	0	2	0	0	0	0	0	1	0	0
1175	4197	31559	373.4	0	4	0	1	19	0	0	0	0	1	1	0	0	0	0	0	0	0	1	0	0	0	3	0	0	0	0	0	0	1	0
1176	5010	30648	380.2	0	4	1	1	18	1	0	1	0	1	6	0	0	0	0	0	2	0	0	0	0	0	3	0	0	0	0	0	0	2	0
1177	3940	30904	623.3	0	4	0	8	14	0	0	2	1	1	3	0	0	1	1	4	0	0	0	1	0	0	2	0	0	1	0	0	1	0	0
1178	4357	30988	411	0	2	3	1	1	1	0	1	1	0	2	0	0	1	0	0	0	0	0	0	0	0	1	0	0	1	0	0	1	0	0
1179	4519	31381	417.8	1	6	1	1	16	0	0	1	0	0	1	0	0	0	0	1	0	0	0	0	0	0	0	0	0	0	0	0	0	0	0
1180	4445	31597	365.9	0	0	0	0	0	0	0	0	0	0	0	0	0	0	0	0	0	0	0	0	0	0	0	0	0	0	0	0	0	0	0
1181	5218	32125	403.6	0	3	4	0	12	0	0	2	1	1	1	1	0	0	0	0	1	0	0	0	0	0	0	0	0	0	0	0	0	0	0
1182	5303	28995	317.9	0	2	0	0	18	0	0	0	0	0	2	0	1	1	0	1	0	0	1	0	0	0	2	0	0	0	0	0	0	1	0
1183	4969	30856	387.6	0	11	0	3	39	0	0	1	0	0	0	0	0	0	0	0	1	0	0	1	0	0	4	0	0	0	0	0	0	1	0
1184	3911	27937	371	0	2	6	3	3	0	0	1	0	0	2	0	0	0	0	1	0	0	1	0	0	0	0	1	0	0	0	0	0	1	0
1185	4792	29544	433.3	0	4	0	9	37	1	0	2	0	1	3	0	1	0	0	0	0	0	2	1	0	0	2	1	0	0	0	0	5	1	1
1186	3941	27709	364.2	0	1	0	0	0	0	1	0	0	0	0	0	0	0	0	0	1	0	0	1	0	0	1	0	0	0	0	0	0	0	0
1187	3942	30407	389.4	1	2	0	5	23	0	0	0	0	0	1	0	0	0	0	0	0	0	1	1	0	1	0	0	0	0	0	0	0	0	0
1188	4778	32558	417.3	0	1	0	0	7	0	0	0	0	0	0	0	0	0	0	0	0	0	0	0	0	0	0	0	0	0	0	0	0	0	0
1189	4678	28120	420.2	0	3	2	3	26	2	0	2	0	0	1	0	0	0	0	1	0	0	2	0	0	0	3	0	0	0	0	0	0	1	0
1190	4922	28464	463.5	0	3	0	0	11	0	0	0	0	0	0	0	0	0	0	0	1	0	0	0	0	0	1	0	0	1	0	0	0	0	0
1191	3942	28892	380.2	1	10	2	5	32	1	2	5	0	4	1	0	0	2	0	0	2	0	0	2	1	0	4	0	0	1	1	0	0	1	0
1192	4167	31709	357.4	1	3	0	1	1	0	1	0	0	1	4	0	0	0	0	0	1	0	0	1	0	0	0	0	0	0	0	0	0	0	0
1193	4583	29991	395	0	3	5	6	23	2	1	4	0	2	3	0	0	1	0	0	1	0	0	3	0	0	2	0	0	1	0	0	0	0	0
1194	4852	28957	386.4	0	2	0	1	32	0	1	1	0	3	1	0	0	0	0	0	1	0	0	0	0	0	1	0	0	1	1	0	0	0	0
1195	4370	28178	272.9	0	15	11	8	60	3	0	6	0	2	4	0	0	2	1	5	4	0	0	3	0	0	6	2	0	0	0	0	0	3	0
1196	4732	29853	442.4	0	1	1	1	13	1	0	0	0	1	1	0	0	0	0	0	0	0	1	0	0	0	1	0	0	0	0	0	0	1	0
1197	4050	29157	401.8	0	11	2	6	31	1	2	5	1	1	2	0	0	0	0	1	1	0	0	0	0	0	6	0	0	0	0	0	0	0	0
1198	4429	29453	403	1	0	1	1	6	0	0	1	0	0	0	0	0	0	0	0	1	0	0	0	0	0	0	0	0	0	0	0	0	0	0
1199	5077	31503	380.8	0	2	5	2	3	3	0	0	0	1	0	0	0	0	0	0	0	0	0	0	0	0	0	0	0	0	0	0	0	1	0
1200	4244	28458	409.8	0	3	3	0	1	1	0	2	0	0	2	0	0	0	0	0	1	0	0	0	0	0	0	0	0	0	0	0	0	0	0
1201	4619	31353	432.1	1	5	2	1	12	0	0	0	0	0	0	0	0	0	0	0	0	0	0	0	0	0	1	0	0	0	0	0	0	4	0
1202	4088	29421	350.5	1	0	1	7	0	0	0	0	0	1	0	0	0	0	0	0	0	0	0	0	0	1	0	0	0	0	0	0	0	0	0
1203	4967	31201	400.7	0	12	1	4	63	0	2	1	0	1	2	1	1	0	0	1	0	0	1	1	0	0	4	1	0	1	0	0	0	2	0
1204	4001	29359	380.8	1	0	1	1	0	0	0	1	0	1	1	0	0	0	0	0	0	0	0	0	0	1	0	0	0	0	0	0	0	0	0
1205	4674	31173	497.8	0	1	0	3	26	1	0	3	0	2	1	0	0	0	0	1	2	0	0	0	0	0	4	0	0	0	0	0	0	1	0
1206	3984	32547	379.6	0	0	0	1	1	1	0	0	0	0	0	0	0	0	0	0	0	0	0	1	0	0	0	0	0	1	0	0	1	0	0
1207	3932	28771	365.9	2	3	5	11	2	3	2	3	0	2	1	0	0	0	0	1	0	0	1	3	0	0	0	0	0	0	0	0	1	0	2
1208	5383	28925	402.4	0	4	0	0	3	0	0	0	0	0	0	0	0	0	0	0	1	0	0	0	0	0	1	0	0	0	0	0	0	0	0
1209	4634	31273	380.8	0	4	3	2	29	1	0	4	0	1	2	0	0	0	0	0	0	0	1	0	0	0	1	0	0	0	0	0	0	2	0
1210	5103	29848	417.3	0	1	0	0	7	0	0	0	0	0	1	0	0	0	0	0	1	0	1	0	0	0	1	0	0	0	0	0	0	0	0
1211	4680	28614	417.3	0	8	0	3	65	1	0	3	2	1	1	0	0	0	0	1	5	0	1	0	0	0	11	0	0	0	0	0	0	1	0
1212	3976	30002	371.6	1	2	2	1	0	1	1	2	0	1	0	0	0	0	0	1	1	0	1	0	0	0	0	0	0	1	0	0	0	0	0
1213	4729	31296	357.4	1	6	1	2	52	1	0	1	1	3	3	0	0	0	1	0	1	0	1	0	0	0	2	0	0	0	0	0	1	0	0
1214	4921	32090	396.2	0	3	4	4	7	0	0	1	0	1	1	0	0	0	0	0	0	0	0	0	0	0	1	0	0	1	0	0	0	0	0
1215	3932	30113	421.4	0	2	6	2	2	0	0	3	0	2	0	0	0	0	0	0	0	0	0	0	0	0	0	0	0	0	0	0	0	0	0
1216	4068	28062	485.1	1	0	2	1	0	0	0	0	0	0	0	0	0	0	0	0	2	0	0	1	0	0	1	1	0	0	0	0	1	3	0
1217	4015	27585	388.2	0	6	2	3	18	0	0	1	0	0	1	0	1	0	0	0	2	0	0	0	0	0	3	0	0	0	0	0	0	0	0
1218	4146	32523	401.8	0	1	1	2	0	1	0	0	0	1	0	0	0	0	0	0	0	0	0	0	0	0	0	0	0	0	0	0	0	0	0
1219	5001	32161	333.9	0	3	2	3	18	0	0	1	0	0	1	0	0	0	0	0	0	0	0	0	0	0	0	0	0	0	1	0	0	1	0
1220	4240	32282	403.6	0	0	1	0	1	0	2	0	0	0	0	0	0	0	1	0	0	0	0	0	0	0	0	0	0	0	0	0	0	0	0
1221	4735	32104	501.1	0	2	0	1	11	1	0	0	0	0	0	0	0	0	0	0	1	0	0	0	0	0	1	0	0	0	0	0	0	0	0
1222	4889	32639	372.8	0	6	0	0	3	0	0	0	1	0	0	0	0	1	0	0	0	0	0	0	0	0	0	0	0	0	0	0	2	0	0
1223	5141	29017	387.6	0	5	2	0	24	2	0	2	0	1	3	0	1	0	0	0	2	0	0	2	0	0	3	0	0	0	0	0	3	0	0
1224	4105	27396	387.6	0	2	1	3	1	1	0	1	1	0	2	0	0	2	0	0	1	0	0	0	0	0	0	0	0	0	0	0	0	0	0
1225	5026	31843	448.7	0	5	2	1	37	0	1	1	0	0	1	0	0	0	0	0	1	0	0	0	0	0	4	0	0	0	0	0	0	1	0
1226	3921	29903	373.9	1	1	0	2	0	3	0	2	1	0	2	1	1	0	0	0	1	0	1	0	0	0	0	0	0	0	0	0	1	0	0
1227	3993	27780	358.5	0	7	3	4	28	1	0	0	0	0	2	0	0	1	0	0	0	0	0	1	3	0	2	0	0	0	0	0	0	0	0
1228	4453	31039	425.8	1	1	0	3	3	2	1	0	0	1	0	0	0	0	0	0	0	0	0	1	0	0	0	0	0	0	0	0	0	0	0
1229	4025	29556	373.4	0	9	0	1	35	0	0	0	0	0	0	0	0	0	0	0	0	0	0	0	1	0	3	0	0	0	0	0	2	0	0
1230	4959	29697	578.8	0	0	0	0	1	0	0	0	0	0	0	0	0	0	0	0	0	0	0	0	0	0	0	0	0	0	0	0	0	0	0
1231	4951	28390	366.5	0	2	1	4	7	1	0	0	0	0	2	0	0	0	0	1	0	0	0	1	0	0	0	0	0	0	0	0	0	0	0
1232	5245	31639	425.8	0	2	0	0	10	0	0	0	0	0	0	0	0	0	0	0	0	0	0	0	0	0	1	0	0	0	0	0	0	0	0
1233	4302	27559	425.8	0	8	6	1	12	0	0	1	1	0	2	0	0	0	0	0	0	0	1	0	0	0	4	0	0	0	0	0	0	0	0
1234	5201	32797	214.1	0	2	0	0	4	0	0	0	0	0	0	0	0	0	0	0	0	0	0	0	0	0	0	0	0	0	0	0	0	0	0
1235	5226	33411	312.3	0	2	0	0	7	0	0	0	0	0	0	0	0	0	0	0	0	0	0	0	0	0	1	0	0	0	0	0	0	0	0
1236	5446	32886	183.9	0	1	0	0	5	0	0	0	0	0	0	0	0	0	0	0	0	0	0	0	0	0	0	0	0	0	0	0	0	0	0
1237	5396	36128	287.7	0	3	0	0	8	0	0	0	0	0	0	0	0	0	0	0	0	0	0	0	0	0	2	0	0	0	0	0	2	0	0
1238	4313	34175	187.8	0	0	0	1	0	0	0	0	0	0	1	0	0	0	0	0	0	0	0	0	0	0	0	0	0	1	0	0	0	0	0
1239	5438	35700	267.2	0	2	0	0	8	0	0	0	0	0	1	0	0	0	0	0	0	0	0	0	0	0	1	0	0	1	0	0	0	0	0
1240	5442	36174	285.6	0	2	1	0	3	0	0	0	0	0	0	0	0	0	0	0	0	0	0	0	0	0	1	0	0	0	0	0	0	1	0
1241	5444	37034	301.6	0	4	0	0	7	0	0	0	0	0	1	0	0	0	0	0	0	0	0	0	0	0	1	0	0	0	0	0	0	2	0
1242	5442	33186	294.7	0	2	0	0	3	0	0	0	0	0	0	0	0	0	0	0	0	0	0	0	0	0	0	0	0	0	0	0	0	1	0
1243	5442	33418	324.4	0	2	2	1	3	0	0	0	0	0	1	0	0	0	0	0	0	0	0	0	0	0	0	0	0	0	0	0	1	0	0
1244	5432	34749	344.9	0	1	0	1	5	0	0	0	0	0	1	0	0	0	0	0	0	0	0	0	0	0	1	0	0	0	0	0	0	0	0
1245	5288	33455	341.9	0	3	0	0	10	0	0	0	0	1	1	0	0	0	0	0	0	0	0	0	0	0	0	0	0	0	0	0	4	1	0
1246	5205	32918	195.2	0	0	0	0	15	0	0	1	0	0	1	0	0	0	0	0	0	0	0	0	0	0	0	0	0	0	0	0	0	0	0
1247	5075	36583	105.1	0	5	3	2	33	0	1	2	1	0	4	0	0	0	0	0	2	0	0	0	0	1	0	0	0	0	0	1	0	2	0
1248	5441	37992	284.4	0	2	0	0	3	0	0	0	0	0	0	0	0	0	0	0	0	0	0	0	0	0	0	0	0	0	0	0	0	0	0
1249	4691	35205	165.6	1	7	0	2	24	0	0	3	0	0	0	0	0	0	0	0	0	0	0	0	0	0	1	0	0	0	0	0	1	0	0
1250	5438	37817	275.8	0	0	0	0	2	0	0	0	0	0	0	0	0	0	0	0	0	0	0	0	0	0	0	0	0	0	0	0	0	0	0
1251	5418	34018	331.2	0	5	0	0	25	0	0	0	0	0	0	0	0	0	1	0	0	0	0	0	0	0	0	0	0	0	0	0	0	0	0
1252	5410	32810	227.2	0	0	1	0	6	0	0	0	0	0	0	0	0	0	0	0	0	0	0	0	0	0	0	0	0	0	0	0	0	0	0
1253	5200	33800	335.7	0	2	0	0	12	0	0	0	0	0	1	0	0	0	0	0	0	0	0	0	0	0	1	0	0	0	0	0	0	0	0
1254	5347	36072	502.3	0	1	0	0	1	0	0	0	0	0	0	0	0	0	0	0	0	0	0	0	0	0	0	0	0	0	0	0	0	0	0
1255	5428	36047	320.9	0	2	0	0	16	0	0	1	0	0	2	0	0	0	0	0	0	0	0	0	0	0	3	0	0	0	0	0	1	0	0
1256	5360	35028	296.9	0	2	1	0	17	0	0	0	0	0	1	0	0	0	0	0	0	0	0	0	0	0	1	0	0	0	0	0	1	3	0
1257	4857	33819	134.1	0	4	1	2	44	0	0	0	0	0	0	0	0	0	0	0	1	1	0	0	0	0	2	0	0	1	1	0	0	1	0
1258	4880	36791	141.6	0	0	1	0	5	0	0	1	1	0	0	0	0	0	0	0	0	0	0	0	0	0	0	0	0	0	0	0	0	0	1
1259	5354	35226	372.8	0	4	4	0	15	0	0	0	0	1	1	0	0	0	0	0	0	0	0	0	0	0	0	0	0	0	0	0	1	0	0
1260	5048	32814	330.6	0	0	0	0	5	0	0	0	0	0	1	0	0	0	0	0	0	0	0	0	0	0	1	0	0	0	0	0	0	0	0
1261	4925	32854	581.1	0	0	3	0	9	0	0	0	0	0	0	0	0	0	0	0	1	0	0	0	0	0	1	0	0	0	0	0	0	1	0
1262	5244	36216	256.9	0	1	0	0	13	0	0	4	0	0	0	0	0	0	0	0	1	0	0	0	0	0	0	0	0	0	0	0	0	0	0
1263	5394	32858	267.8	0	1	0	0	7	0	0	0	0	0	0	0	0	0	0	0	0	0	0	0	0	0	0	0	0	0	0	0	0	0	0
1264	5382	34523	731	0	0	0	0	3	0	0	0	0	0	0	0	0	0	0	0	0	0	0	0	0	0	0	0	0	0	0	0	0	0	0
1265	5299	36490	496.1	0	0	4	1	4	0	0	0	0	0	0	0	0	0	0	0	0	0	0	0	0	0	0	0	0	0	0	0	0	0	0
1266	4878	36275	164.4	0	1	0	4	24	0	0	0	0	0	0	0	0	0	0	0	1	0	1	1	0	1	1	0	0	2	1	0	1	0	0
1267	5160	36639	112.5	0	7	0	0	35	0	0	0	0	1	1	0	0	0	0	1	1	0	0	0	0	0	1	0	0	0	0	0	0	1	0
1268	5443	37299	291.8	0	3	1	0	14	0	0	0	0	0	0	0	0	0	0	0	0	0	0	0	0	0	0	1	0	0	0	0	0	0	0
1269	4443	33767	127.3	0	2	0	2	18	0	0	1	1	0	1	0	0	0	0	0	1	0	0	0	0	0	1	0	0	0	0	0	0	0	0
1270	5429	37461	292.4	0	3	0	0	15	0	0	0	0	0	0	0	0	0	0	0	0	0	0	0	0	0	2	0	0	0	0	0	1	2	0
1271	5135	35409	380.8	0	1	0	1	14	0	0	0	0	0	0	0	0	0	0	0	0	0	0	0	0	0	0	0	0	0	0	0	0	2	0
1272	4602	36658	134.7	0	0	1	3	3	0	0	1	0	2	3	0	0	0	0	0	0	0	0	0	0	0	0	0	0	0	0	0	1	1	0
1273	5439	34963	262.1	0	3	0	0	14	0	0	0	0	1	1	0	0	0	0	0	1	0	0	0	0	0	0	0	0	0	0	0	0	0	0
1274	4853	34664	135.9	0	2	3	2	17	0	1	0	0	2	1	0	0	0	0	0	0	0	0	0	0	0	0	1	0	0	0	0	0	1	0
1275	5320	36338	419	0	8	1	0	39	0	0	1	0	1	4	0	0	0	0	0	1	0	0	0	0	0	2	0	0	0	0	0	1	2	0
1276	5439	35845	253	0	3	0	0	14	0	0	0	0	0	0	0	0	0	0	0	0	0	0	0	0	0	0	0	0	0	0	0	0	0	0
1277	5236	36941	327.1	0	8	1	3	23	0	0	2	1	0	3	0	0	0	0	0	0	0	0	0	0	1	1	0	0	1	0	0	0	3	0
1278	5280	36138	395.6	0	2	1	0	6	0	0	0	0	0	1	0	0	0	0	0	0	0	0	0	0	0	0	0	0	0	0	0	0	0	0
1279	5324	37196	188.4	0	8	0	0	17	0	0	1	0	2	3	0	0	0	0	0	1	0	0	0	0	0	5	0	0	0	0	0	1	1	0
1280	5177	33116	313.5	0	1	0	0	6	0	0	0	0	0	0	0	0	0	0	0	0	0	0	0	0	0	0	0	0	0	0	0	0	0	0
1281	5261	33224	421.4	0	3	0	1	3	0	0	0	0	0	0	0	0	0	0	0	0	0	0	0	0	0	1	0	0	0	0	0	0	1	0
1282	5426	34107	461.9	0	0	0	0	0	0	0	0	0	0	0	0	0	0	0	0	0	0	0	0	0	0	0	0	0	0	0	0	0	0	0
1283	5439	38194	293	0	6	0	0	7	0	0	0	0	0	0	0	0	0	0	0	0	0	0	1	0	0	0	0	0	0	0	0	0	0	0
1284	5274	36024	454.9	0	3	0	0	11	0	0	0	0	0	0	0	0	0	0	0	0	0	0	0	0	0	0	1	0	0	0	0	1	0	0
1285	4460	35007	364.8	0	4	3	5	13	0	2	0	1	0	2	1	0	0	0	0	0	0	0	0	0	0	0	0	0	1	1	0	1	0	0
1286	4498	37896	159.9	0	1	1	0	0	0	0	0	0	0	0	1	0	0	0	0	0	0	0	0	0	0	0	0	0	0	0	0	0	0	0
1287	5267	38185	304.9	0	5	0	0	22	0	0	0	0	0	0	0	0	0	0	0	0	0	0	0	0	0	1	0	0	0	0	0	1	1	0
1288	5433	37747	338	0	0	0	0	1	0	0	0	0	0	1	0	0	0	0	0	0	0	0	0	0	0	0	0	0	0	0	0	0	0	0
1289	5384	34344	532.6	0	14	1	3	52	0	0	0	0	0	1	0	0	0	0	0	2	0	1	0	0	0	1	0	0	0	0	0	0	2	0
1290	5060	38221	323.2	0	3	0	0	3	0	0	0	0	0	0	0	0	0	0	0	0	0	0	0	0	0	0	0	0	0	0	0	0	0	0
1291	4515	35041	259.2	0	5	1	3	6	0	0	1	0	1	0	0	0	0	0	0	1	0	0	0	0	0	2	0	0	0	0	0	1	0	0
1292	5077	34853	256.3	0	7	1	2	37	0	0	1	1	2	2	0	0	0	0	0	0	0	0	0	0	1	2	0	0	0	0	0	1	1	0
1293	4982	34334	470.9	0	2	0	4	12	0	0	0	0	1	1	0	0	0	0	0	0	0	0	0	0	3	1	0	0	0	0	0	0	0	0
1294	5328	35550	333.9	0	0	0	0	6	0	0	0	0	0	1	0	0	0	0	0	0	0	0	0	0	0	0	0	0	0	0	0	1	0	0
1295	5109	35494	358.5	0	16	6	1	72	0	0	2	0	0	2	0	0	0	0	0	2	0	0	0	0	0	5	0	0	0	0	0	1	2	0
1296	5429	36621	383.1	0	4	0	0	5	0	0	0	0	0	0	0	0	0	0	0	0	0	0	0	0	0	0	0	0	0	0	0	0	1	0
1297	5170	35269	357.9	0	9	0	0	43	0	0	1	0	0	1	0	0	0	0	0	0	0	0	0	0	0	4	0	0	0	0	0	0	2	0
1298	5428	35042	315.2	0	0	1	0	0	0	0	0	0	0	0	0	0	0	0	0	0	0	0	0	0	0	0	0	0	0	0	0	0	0	0
1299	5000	35464	508.6	0	3	0	3	15	0	0	1	0	1	1	0	0	0	0	0	0	0	0	0	0	0	0	0	0	0	0	1	0	1	0
1300	5018	35218	428.8	0	4	8	1	22	0	0	1	0	1	3	0	0	0	0	0	3	0	0	0	0	0	1	0	0	0	0	0	1	2	0
1301	5366	33010	302.5	0	1	0	0	14	0	0	0	0	0	0	0	0	0	0	0	0	1	0	0	0	0	0	0	0	0	0	0	0	0	0
1302	5102	35350	393.8	0	1	0	0	4	0	0	0	0	0	0	0	0	0	0	0	0	0	0	0	0	0	0	0	0	0	0	0	0	1	0
1303	4520	35660	142.1	0	1	1	3	12	0	0	0	1	0	0	0	0	0	0	0	0	0	0	0	0	0	1	0	0	0	0	0	0	0	0
1304	4988	35849	259.2	0	7	0	6	37	0	0	1	1	3	6	1	0	0	0	0	3	0	1	0	0	0	2	0	0	0	0	0	1	1	0
1305	4236	33050	373.4	0	0	1	0	0	0	0	1	0	1	0	0	0	0	0	0	0	0	0	0	0	0	0	0	0	0	0	0	0	0	0
1306	4767	36793	335.7	0	2	2	1	3	0	0	1	0	1	0	0	0	0	0	0	1	0	0	0	0	0	0	0	0	0	0	0	0	0	0
1307	5005	33456	412.8	0	8	0	1	26	0	0	1	0	0	1	1	0	0	0	0	1	0	0	0	0	0	6	0	0	1	0	0	0	1	0
1308	5100	38139	335.1	0	0	0	2	7	0	0	0	0	0	0	0	0	0	0	0	0	0	0	0	0	0	0	0	0	0	0	0	0	0	0
1309	5403	35124	401.3	0	8	1	0	26	0	0	2	0	0	0	0	0	0	0	0	0	0	0	0	0	0	1	0	0	0	0	0	0	1	0
1310	5141	34501	242.6	0	3	1	0	15	0	0	0	0	0	0	0	0	0	0	0	0	0	0	0	0	0	0	0	0	0	0	0	0	1	0
1311	5396	35403	464.1	0	3	0	0	10	0	0	0	0	0	1	0	0	0	0	0	0	0	0	0	0	0	1	0	0	0	0	0	1	2	0
1312	5245	32990	419	0	0	0	0	8	0	0	0	0	0	1	0	0	0	0	0	0	0	0	0	0	0	0	0	0	0	0	0	0	0	0
1313	5324	34130	518.9	0	1	0	0	15	0	0	2	0	0	1	0	0	0	0	0	1	0	0	0	0	0	0	0	0	0	0	0	0	4	0
1314	5053	34366	297.5	0	1	0	1	4	0	0	0	0	0	0	0	0	0	0	0	0	0	0	0	0	0	0	0	0	0	0	0	0	0	0
1315	5262	35844	601	0	2	0	0	12	0	0	0	1	0	1	0	0	0	0	0	1	0	0	0	0	0	1	0	0	0	0	0	1	0	0
1316	5403	36802	421.9	0	4	0	0	7	0	0	1	0	0	0	0	0	0	0	0	0	0	0	0	0	0	1	0	0	0	0	0	0	2	0
1317	4248	32804	269	0	2	1	1	24	0	0	2	0	2	1	0	0	0	0	0	1	0	0	0	0	0	0	0	0	0	0	0	0	0	0
1318	4316	35994	219.8	0	0	0	5	2	0	0	0	0	0	0	0	0	0	0	1	0	0	0	0	0	0	0	0	1	1	0	0	0	0	0
1319	5258	35223	365.4	0	6	1	0	20	0	0	0	0	0	0	0	0	0	0	0	1	0	0	0	0	0	1	0	0	0	0	0	2	0	0
1320	4315	33634	264.3	0	1	2	7	0	0	0	1	0	0	1	0	0	1	0	1	0	0	0	0	0	0	3	0	0	0	0	0	0	0	0
1321	5380	37542	419	0	3	0	3	17	0	0	0	0	0	0	0	0	0	0	0	0	0	0	0	0	0	0	0	0	0	0	0	1	0	0
1322	5385	35629	465.3	0	5	2	0	19	0	0	0	0	1	1	0	0	0	0	0	0	0	0	0	0	0	2	0	0	0	0	0	0	3	0
1323	5242	37155	269.9	0	8	0	0	34	0	0	0	0	0	1	0	0	0	0	0	1	0	0	0	0	0	1	0	0	0	0	0	0	0	0
1324	5222	35346	381.9	0	1	0	0	8	0	0	0	0	0	0	0	0	0	0	0	0	0	0	0	0	0	0	0	0	0	0	0	1	1	0
1325	5355	36611	419.6	0	3	0	0	14	0	0	0	0	0	0	0	0	0	0	0	0	0	0	0	0	0	0	0	0	0	0	0	0	0	0
1326	5077	35665	432.7	0	2	1	0	6	0	0	0	0	0	0	0	0	0	0	0	1	0	0	0	0	0	0	0	0	0	0	0	0	0	0
1327	5218	34699	526.9	0	12	1	0	25	0	0	0	0	1	2	0	0	0	0	0	1	0	0	0	0	0	0	0	0	0	0	0	0	1	0
1328	5139	35627	272.9	0	0	0	1	4	0	0	0	0	0	0	0	0	0	0	0	0	0	0	0	0	1	0	0	0	0	0	0	0	0	0
1329	4128	32803	277	0	4	0	0	20	0	0	0	1	0	1	0	0	0	0	0	1	0	1	0	0	0	1	0	0	0	0	0	0	0	0
1330	5321	37595	250.6	0	4	0	0	31	0	0	1	0	0	0	0	0	0	0	0	1	0	0	2	0	0	0	0	0	0	0	0	0	0	0
1331	5046	35289	411	1	10	1	0	43	0	0	1	0	0	2	0	1	0	0	0	0	0	0	0	0	0	0	0	0	1	0	0	0	2	0
1332	5159	32849	287.1	0	3	0	0	3	0	0	1	0	0	0	0	0	0	0	0	0	0	0	0	0	0	1	0	0	0	0	0	0	0	0
1333	5222	33711	496.1	0	3	0	0	10	0	0	0	0	0	0	0	0	0	0	0	0	0	0	0	0	0	0	0	0	0	0	0	0	0	0
1334	5263	35424	410.4	0	3	0	0	12	0	0	0	0	3	0	0	0	0	0	0	1	0	0	0	0	0	0	0	0	0	0	0	0	0	0
1335	5040	33943	219.2	0	6	0	0	54	0	0	3	0	2	1	0	0	0	0	0	2	0	0	0	0	0	0	0	0	0	0	0	3	2	0
1336	4265	33475	325.4	0	0	3	2	0	0	0	1	0	0	0	0	0	0	0	0	0	0	0	0	0	0	0	0	0	0	0	0	0	0	0
1337	4244	35785	404.2	0	2	8	4	1	0	0	0	0	0	0	0	0	0	0	0	0	0	0	0	0	0	0	0	0	0	0	0	1	1	0
1338	5285	37715	298	0	6	0	0	21	0	0	0	0	0	1	0	0	0	0	0	0	0	0	0	0	0	0	0	0	0	0	0	0	0	0
1339	4412	38046	462.3	0	3	1	0	0	0	0	0	0	0	0	0	0	0	0	0	0	0	0	0	0	0	0	0	0	1	0	0	0	0	0
1340	5056	34213	320.3	0	4	0	1	5	0	0	0	1	0	0	0	0	0	0	0	0	0	0	0	0	0	0	0	0	0	0	0	0	0	0
1341	4872	35956	263.7	1	5	1	0	29	0	0	4	0	2	3	0	0	0	0	0	2	0	0	1	0	0	1	0	0	1	0	0	0	0	0
1342	5085	34149	316.8	0	1	0	0	8	0	0	2	0	0	0	0	0	0	0	0	0	0	0	0	0	0	0	0	0	0	0	0	0	1	0
1343	5110	35923	584.7	0	3	0	0	38	0	0	1	2	0	4	1	0	0	1	0	1	0	0	0	0	0	7	0	0	0	0	0	1	1	0
1344	5143	35186	411.6	0	5	0	0	13	0	0	0	0	0	0	0	0	0	0	0	0	0	0	0	0	0	3	0	0	0	0	0	1	1	0
1345	5424	38077	430.5	0	4	0	2	31	0	0	1	0	0	1	0	0	0	0	0	2	0	0	0	0	0	1	0	0	0	0	0	0	2	0
1346	5257	34481	501.1	0	4	0	0	4	0	0	0	0	2	1	0	0	0	0	0	0	0	0	0	0	0	0	0	0	0	0	0	1	0	0
1347	5433	32965	338.6	0	3	1	0	6	0	0	0	0	0	0	0	0	0	1	0	0	0	0	0	0	0	1	0	0	0	0	0	0	1	0
1348	4373	36421	256.9	1	0	1	2	0	0	0	1	1	1	0	0	0	0	0	0	0	0	0	0	0	0	0	0	0	0	0	0	1	0	0
1349	4802	35189	370.4	0	1	5	2	9	0	0	2	1	0	0	0	0	0	0	0	0	0	0	0	0	0	2	0	0	0	0	0	0	0	0
1350	5401	33780	543.5	0	2	1	0	18	0	0	1	0	1	0	0	0	0	0	0	0	0	0	0	0	0	2	1	0	0	0	0	1	0	0
1351	4188	33177	265.5	0	4	2	1	7	0	0	2	0	0	0	0	0	0	0	0	0	0	0	0	0	0	1	0	0	1	1	0	0	1	0
1352	5091	33740	437.4	0	5	0	0	27	0	0	0	0	0	0	0	0	0	0	0	0	0	0	0	0	0	0	0	0	0	0	0	0	0	0
1353	5147	33419	417.3	0	7	4	5	17	0	1	1	0	1	1	0	0	0	0	0	1	0	0	0	0	0	0	0	0	1	0	0	0	0	0
1354	4155	33444	211.8	0	1	1	1	1	0	1	1	0	1	1	0	0	0	0	0	0	0	0	0	0	0	0	0	0	1	0	0	0	0	0
1355	5194	34021	562.8	0	4	1	0	21	0	0	1	0	0	0	0	0	0	0	0	1	0	0	0	0	0	2	0	0	0	0	0	0	1	0
1356	5284	36878	289.5	0	2	0	0	13	0	0	0	0	0	0	0	0	0	0	0	0	0	0	0	0	0	0	0	0	0	0	0	1	0	0
1357	4596	33345	518.9	0	6	2	2	22	1	0	0	1	0	4	0	0	0	0	0	0	1	0	0	0	0	3	0	0	0	0	0	2	4	0
1358	5137	34187	341.9	0	0	0	0	11	0	0	1	0	2	2	0	0	0	0	0	0	0	0	0	0	0	1	0	0	0	0	0	0	0	0
1359	5122	34625	340.8	0	10	0	1	41	0	0	1	0	0	2	0	0	0	0	0	0	0	1	0	0	1	2	1	0	0	0	0	0	1	0
1360	5258	33337	419.6	0	0	0	0	3	0	0	1	0	0	0	0	0	0	0	0	0	0	0	0	0	0	0	0	0	0	0	0	0	0	0
1361	5095	33499	414.5	0	3	0	6	24	0	0	1	0	0	0	0	0	0	0	0	0	0	0	0	0	0	3	0	0	0	0	0	0	3	0
1362	4961	35388	499.4	0	2	0	0	14	0	0	4	0	1	1	0	0	0	0	0	0	0	0	0	0	0	0	1	0	0	0	0	0	0	0
1363	5256	34821	317.9	0	6	0	0	19	0	0	0	0	0	1	0	0	0	0	0	1	0	0	0	0	0	1	0	0	0	0	0	1	1	0
1364	5085	34079	428.2	0	2	0	1	6	0	0	2	1	0	1	0	0	0	0	0	0	0	0	2	0	0	2	0	0	0	0	0	0	0	0
1365	5376	34946	357.4	1	7	2	6	24	0	0	1	1	0	2	0	0	0	0	0	1	0	0	0	0	0	2	0	0	2	0	0	0	1	0
1366	4563	35677	235.8	0	0	1	2	1	0	1	0	0	1	0	0	0	0	0	1	0	0	0	0	0	0	0	0	0	1	0	0	0	0	0
1367	4986	34245	258.6	0	12	7	4	47	0	0	2	0	0	4	0	0	0	1	0	2	0	0	0	0	0	1	1	0	0	0	0	2	1	0
1368	4128	32930	425.3	0	0	0	0	0	0	0	0	0	0	0	0	0	0	0	0	0	0	0	0	0	0	0	0	0	0	0	0	0	0	0
1369	5432	33306	333.6	0	1	0	0	13	0	0	0	0	0	0	0	0	0	0	0	0	0	0	0	0	0	1	0	0	0	0	0	0	0	0
1370	5083	33285	281.5	0	3	0	1	9	0	0	1	0	0	0	0	0	0	0	0	0	0	0	0	0	0	1	0	0	0	0	0	0	0	0
1371	5232	37842	364.2	0	13	0	0	43	0	0	0	0	0	2	0	0	0	0	0	3	0	0	0	0	0	0	0	0	0	0	0	1	1	0
1372	5193	35122	417.3	0	3	0	0	5	0	0	0	0	0	0	0	0	0	0	0	0	0	0	0	0	0	0	0	0	0	0	0	1	1	0
1373	5173	34820	412.2	0	0	0	0	12	0	0	0	0	0	0	0	0	0	0	0	0	0	0	0	0	0	0	0	0	0	0	0	1	0	0
1374	5167	34568	443.6	0	2	0	1	9	0	0	0	0	0	0	0	0	0	0	0	0	0	0	0	0	0	0	0	0	0	0	0	0	0	0
1375	4506	35428	446.9	0	2	0	7	7	0	0	2	0	2	2	0	0	0	0	1	0	0	0	0	0	0	0	0	0	0	0	0	0	0	0
1376	4327	38080	274	0	0	1	0	1	0	0	0	0	0	0	0	0	0	0	0	0	0	0	0	0	0	0	0	0	0	0	0	0	1	0
1377	4755	37354	306	0	2	6	2	4	0	0	1	0	1	0	0	0	0	0	0	0	0	0	0	0	0	0	0	0	0	0	0	0	0	0
1378	4348	34576	271.1	0	3	2	7	1	0	0	2	0	0	1	0	0	0	0	0	0	0	0	0	0	0	0	0	0	0	0	0	0	0	0
1379	5353	33284	419	0	3	5	3	5	0	0	0	0	0	0	0	0	0	0	0	0	0	0	0	0	1	1	0	0	0	0	0	0	0	0
1380	4739	36879	211.8	0	1	1	11	4	0	0	1	0	1	0	0	0	0	0	0	0	0	0	0	0	0	0	0	0	0	0	0	0	0	0
1381	4709	36149	295.7	0	4	2	1	40	0	0	2	1	3	2	0	0	0	0	1	0	0	0	0	0	0	2	0	0	0	0	0	1	0	0
1382	4426	33546	296.9	0	0	0	0	1	0	0	0	0	0	0	0	0	0	0	0	0	0	0	0	0	0	0	0	0	0	0	0	0	0	0
1383	5192	36161	374.5	0	4	2	3	16	0	0	0	0	0	1	0	0	0	0	0	0	0	0	0	0	0	1	0	0	0	0	0	0	0	0
1384	5100	36691	412.8	0	1	1	0	16	0	0	0	0	1	1	0	0	0	0	0	0	0	0	0	0	0	2	0	0	0	0	0	0	0	0
1385	5269	36617	365.4	0	7	0	0	35	0	1	0	0	2	0	0	0	0	0	0	1	0	0	0	0	0	0	0	0	0	0	0	2	3	0
1386	5318	34892	356.8	0	0	0	0	0	0	0	0	0	0	0	0	0	0	0	0	0	0	0	0	0	0	0	0	0	0	0	0	0	0	0
1387	5200	37690	428.2	0	5	0	0	10	0	0	1	0	0	2	0	0	0	0	0	1	0	0	0	0	1	1	0	0	0	0	0	0	1	0
1388	5378	35774	380.2	0	3	2	0	8	0	0	1	0	0	0	0	0	0	0	0	0	0	0	0	0	0	0	0	0	0	0	0	0	1	0
1389	5061	37392	593	0	9	4	1	49	0	0	1	0	1	4	0	0	1	0	0	3	0	0	0	0	0	2	0	0	0	0	0	2	3	0
1390	5046	33365	462.9	0	1	0	0	6	0	0	0	0	0	0	0	0	0	1	0	0	0	0	0	0	0	1	0	0	0	0	0	0	1	0
1391	5241	35729	522.4	0	9	1	1	26	0	0	2	0	0	0	0	0	0	0	0	1	0	0	0	0	0	2	0	0	0	0	0	0	2	0
1392	5412	36306	504.3	0	0	0	0	1	0	0	0	0	0	0	0	0	0	0	0	0	0	0	0	0	0	0	0	0	0	0	0	0	0	0
1393	5324	37324	257.5	0	12	0	1	62	0	0	3	0	1	3	0	0	0	0	0	2	0	0	0	0	0	1	0	0	0	0	0	1	4	0
1394	5096	33815	412.2	0	3	0	1	12	0	0	0	0	2	0	0	0	0	0	0	0	0	0	0	0	0	0	0	0	0	0	0	0	2	0
1395	4798	33049	219.8	0	0	1	5	15	0	0	1	0	0	0	0	0	0	0	0	0	0	0	0	0	0	0	1	0	0	0	0	0	0	0
1396	5160	37791	462.3	0	3	0	1	21	0	0	0	0	0	0	0	0	0	0	0	0	0	0	0	0	0	0	0	0	0	0	0	0	0	0
1397	4547	34392	443	0	13	6	1	51	0	1	1	0	0	5	0	0	0	0	0	0	0	0	0	0	0	3	0	0	0	0	0	1	2	0
1398	4141	36254	604.6	0	1	3	1	0	0	0	1	0	1	1	1	0	0	0	0	0	0	0	0	0	0	0	0	0	0	0	0	1	0	0
1399	5117	36819	494.9	0	3	0	0	28	0	1	2	1	0	0	0	0	0	0	0	1	0	0	0	0	0	0	1	0	0	0	0	1	0	0
1400	5143	35044	427.6	0	2	0	0	10	0	0	1	0	1	0	0	0	0	0	0	1	0	0	0	0	0	0	0	0	0	0	0	0	0	0
1401	4217	36618	449.3	0	3	2	2	0	0	0	2	0	0	0	0	0	0	0	0	0	0	0	0	0	0	1	0	0	0	0	0	1	0	0
1402	4957	34132	457.8	0	2	3	1	21	0	1	3	0	0	1	0	0	0	0	0	0	0	0	0	0	0	1	0	0	0	0	0	0	1	0
1403	5426	33524	338	0	2	1	1	14	0	0	0	0	0	0	0	0	0	0	0	0	0	0	0	0	0	0	0	0	0	0	0	0	0	0
1404	5402	36431	432.9	0	2	0	0	4	0	0	1	0	1	0	0	0	0	0	0	0	0	0	0	0	0	0	0	0	0	0	0	0	0	0
1405	5344	36196	474.4	0	3	0	0	25	0	0	0	0	0	2	0	0	0	0	0	0	0	0	0	0	0	2	0	0	0	0	0	0	2	0
1406	4916	36829	204.4	0	2	2	1	4	0	0	2	1	0	0	0	0	0	0	0	0	0	0	1	0	0	0	0	0	0	0	0	0	1	0
1407	4151	34358	266	3	3	4	5	1	1	1	2	2	1	1	0	0	0	1	1	0	0	0	0	0	0	0	1	0	0	0	0	0	0	0
1408	4169	32874	395.6	0	0	0	0	0	0	0	0	0	0	0	0	0	0	0	0	0	0	0	0	0	0	0	0	0	0	0	0	0	0	0
1409	5370	33175	388.8	0	10	0	0	36	0	0	0	1	0	1	1	0	0	0	0	0	0	0	0	0	0	0	0	0	0	0	0	0	0	0
1410	5027	35087	506.4	0	2	1	2	10	0	0	0	0	1	0	0	0	0	0	0	2	0	0	0	0	0	0	0	0	0	0	0	0	0	0
1411	5200	36759	421.9	0	8	1	0	37	0	0	0	0	2	2	0	0	0	0	0	2	0	1	0	0	0	2	0	0	0	0	0	1	1	0
1412	5299	36818	419.6	0	2	0	0	5	0	0	0	0	0	1	0	0	0	0	0	0	0	0	0	0	0	0	0	0	0	0	0	1	0	0
1413	4508	34283	377.8	0	3	1	0	3	0	0	0	0	1	1	0	0	0	0	0	0	0	0	0	0	0	0	0	0	0	0	0	0	1	0
1414	5393	35935	532.8	0	1	0	0	2	0	0	0	0	0	0	0	0	0	0	0	0	0	0	0	0	0	0	0	0	0	0	0	0	1	0
1415	5349	38131	539.4	0	4	0	0	13	0	0	0	2	1	1	0	0	0	0	0	0	0	0	0	0	0	0	0	0	0	0	0	1	0	0
1416	5196	35483	312.3	0	0	0	1	7	0	0	0	0	0	0	0	0	0	0	1	0	0	0	0	0	0	0	0	0	0	0	0	1	2	0
1417	4584	36302	380.2	0	5	4	4	17	0	0	0	0	0	2	0	0	0	0	0	0	0	0	0	0	0	1	0	0	0	0	0	0	0	0
1418	5394	35512	341.9	0	6	0	0	24	0	0	0	0	0	0	0	0	0	0	0	1	0	0	0	0	0	3	0	0	1	0	0	1	3	0
1419	5400	37867	436.8	0	8	0	0	45	0	0	1	0	0	0	0	0	0	0	0	0	0	0	0	0	0	3	0	0	0	0	0	1	1	0
1420	5395	34674	411.6	0	6	0	0	17	0	0	0	0	0	1	0	0	0	0	0	0	0	0	0	0	0	1	0	0	0	0	0	0	1	0
1421	5325	32840	404.2	0	12	0	0	37	0	0	0	0	0	2	0	0	0	0	0	2	0	0	0	0	0	5	0	0	0	0	0	0	2	0
1422	4983	33069	461.7	0	1	0	0	20	0	0	2	1	0	0	0	0	0	0	0	0	0	0	0	0	0	2	0	0	0	0	0	0	0	0
1423	5188	37001	448.1	0	7	1	2	33	0	0	2	0	1	1	0	0	0	0	0	1	0	0	0	0	0	1	0	0	0	0	0	0	5	0
1424	5204	36504	312.3	0	3	0	1	12	0	0	1	0	0	1	0	0	0	0	0	1	0	0	0	0	0	1	0	0	0	0	0	2	0	0
1425	5088	36888	613.5	0	0	2	3	7	1	0	0	0	1	1	0	0	0	0	0	0	0	0	0	0	0	1	0	0	0	0	0	0	0	0
1426	4534	35747	211.8	1	2	4	2	1	0	0	1	0	2	3	0	1	0	0	1	0	0	0	0	0	0	0	0	0	0	0	0	1	0	0
1427	4873	35160	438.9	0	4	3	1	20	0	0	2	0	2	4	0	0	0	0	0	1	0	0	0	0	0	0	0	0	0	0	0	0	0	0
1428	5321	34754	402.4	0	2	0	0	5	0	0	0	0	0	1	0	0	0	0	0	0	0	0	0	0	0	0	0	0	1	0	0	0	0	0
1429	4217	36199	411.6	0	5	1	1	19	0	0	1	0	1	2	0	1	0	0	0	1	0	0	0	0	0	0	1	0	0	0	0	4	4	0
1430	4150	33321	381.4	0	1	0	0	0	0	0	1	0	0	0	0	0	0	0	0	0	0	0	0	0	0	0	0	0	0	0	0	0	0	0
1431	5163	33307	419	0	2	0	1	18	0	1	0	0	0	0	0	0	0	0	0	1	0	0	0	0	0	1	0	0	0	0	0	0	1	0
1432	4171	34449	562.2	0	0	3	0	1	1	1	0	0	0	2	0	0	0	0	0	0	0	0	1	0	0	1	0	0	0	0	0	1	1	1
1433	5135	34938	435.6	0	12	0	1	75	0	0	2	0	0	2	0	0	0	0	0	0	0	0	0	0	0	3	0	0	1	0	0	0	4	0
1434	5273	34337	435	0	8	1	4	29	0	0	0	0	1	3	0	0	0	1	0	4	0	1	0	0	0	4	1	0	0	0	0	1	1	0
1435	5137	33211	480.7	0	12	2	0	34	0	1	0	0	1	0	1	0	1	0	0	2	0	0	0	0	0	1	0	0	0	0	0	0	3	0
1436	5326	33723	450.4	0	3	0	1	4	0	1	0	0	0	0	0	0	0	0	0	0	0	0	0	0	0	1	0	0	0	0	0	0	1	0
1437	4396	37176	432.1	0	2	4	0	8	0	0	2	0	1	2	0	0	0	0	0	1	0	0	0	0	0	1	0	0	0	0	0	0	0	0
1438	5407	37165	409.8	0	2	0	0	13	0	0	0	0	1	1	0	0	0	0	0	0	0	0	0	0	0	1	0	0	0	0	0	0	2	0
1439	5146	36238	451.6	0	4	2	3	19	0	0	2	0	0	3	0	0	0	1	0	3	0	0	0	1	0	0	1	0	0	0	0	0	0	0
1440	4991	32945	456.1	0	1	0	0	8	0	0	0	0	0	0	0	0	0	0	0	0	0	0	0	0	0	0	0	0	0	0	0	0	0	0
1441	4297	33521	211.8	1	2	7	3	1	1	0	1	0	0	1	0	0	0	0	0	2	0	0	0	0	0	0	0	0	0	0	0	0	0	0
1442	4117	34578	381.4	0	1	0	2	1	0	1	0	0	1	1	0	0	0	0	0	0	0	0	0	0	0	0	0	0	2	0	0	0	0	0
1443	4131	34157	454.3	0	6	1	1	14	0	0	1	0	1	2	0	1	0	0	0	1	0	1	0	0	1	1	0	0	0	0	0	2	1	0
1444	4358	38207	370	0	1	0	0	0	0	0	0	0	0	0	0	0	0	0	0	0	0	0	0	0	0	0	0	0	0	0	0	0	0	0
1445	4510	36940	372.2	0	4	7	4	1	0	0	1	0	1	0	0	0	0	0	0	0	0	0	0	0	1	1	0	0	0	0	0	0	0	0
1446	5067	33578	298	0	3	0	2	21	0	0	2	0	1	0	0	0	0	0	0	0	0	0	0	0	0	0	0	0	0	0	0	0	0	0
1447	4585	35931	351.7	0	5	2	1	18	0	0	1	2	1	1	0	0	0	1	0	1	0	0	0	1	0	1	1	0	0	0	0	0	0	0
1448	4422	34242	425.3	0	0	0	0	1	0	0	1	0	0	0	0	0	0	0	0	0	0	0	0	0	0	0	0	0	0	0	0	0	0	0
1449	4291	33377	401.8	1	1	1	6	4	0	0	1	0	0	0	0	0	2	0	0	0	0	0	0	0	0	0	0	0	0	0	0	0	0	0
1450	4338	36489	554.2	0	0	0	1	0	0	0	1	0	0	0	0	0	0	0	0	1	0	0	0	0	0	0	0	0	0	0	0	0	0	0
1451	5116	36330	396.8	0	3	2	0	33	0	0	1	0	0	3	0	0	0	0	0	0	0	0	0	0	0	1	0	0	0	0	0	0	1	0
1452	4223	36531	426.4	0	1	0	3	0	0	2	1	0	2	2	0	0	0	0	0	1	0	0	0	0	0	0	0	0	0	0	0	1	0	0
1453	4417	36689	395.6	0	11	3	9	51	0	1	1	0	0	2	0	0	0	0	0	4	0	1	1	0	0	7	0	0	0	0	0	1	2	0
1454	4999	33010	289.5	0	1	0	0	10	0	0	1	0	1	0	0	0	0	0	1	0	0	0	0	0	0	0	0	0	0	0	0	0	1	0
1455	5248	34939	380.2	0	6	1	0	37	0	0	0	0	1	1	0	0	4	1	0	1	0	0	0	0	0	2	0	0	0	0	0	0	1	0
1456	4870	33989	443.6	0	3	3	10	9	0	0	0	0	0	0	0	0	0	0	0	0	0	0	0	0	0	1	0	0	0	0	0	0	0	0
1457	5289	35096	412.2	0	8	0	0	28	0	0	1	0	1	0	0	0	0	0	0	0	0	0	0	0	0	1	0	0	0	0	0	0	1	0
1458	5143	33018	426.4	0	4	0	0	11	0	0	0	0	0	1	0	0	0	0	0	0	0	0	0	0	0	1	0	0	0	0	0	0	1	0
1459	5094	33105	377.5	0	12	0	0	57	0	0	1	0	0	0	0	0	0	0	0	0	0	0	0	0	0	2	0	0	0	0	0	0	2	0
1460	5378	34220	548.6	0	1	1	1	9	0	0	0	0	0	1	0	0	0	0	0	0	0	0	0	0	0	1	0	0	0	0	0	0	0	0
1461	4807	34988	433.3	1	3	0	3	23	0	0	3	1	1	0	0	0	0	0	0	0	0	0	0	0	0	0	0	0	0	0	0	0	0	0
1462	5149	36423	512.1	0	2	2	2	4	0	0	1	1	0	0	0	0	0	0	0	0	0	0	0	0	0	0	0	0	0	0	0	0	0	0
1463	5363	37704	417.3	0	0	6	0	8	0	1	1	0	0	0	0	0	0	0	0	0	0	0	0	0	0	1	0	0	0	0	0	0	0	0
1464	5220	36341	358.5	0	1	0	2	11	0	0	0	0	0	1	0	0	0	0	0	0	0	0	0	0	0	3	0	0	0	0	0	1	2	0
1465	4293	33864	226.6	0	2	7	5	5	0	0	0	0	1	2	0	0	0	0	0	1	0	0	1	0	0	2	0	0	0	0	0	0	0	0
1466	5028	35595	389.4	0	3	0	1	7	0	0	1	0	1	1	0	0	0	0	0	0	0	0	0	0	0	0	0	0	0	0	0	0	5	1
1467	5400	36525	364.2	0	6	1	5	46	0	0	1	0	0	0	0	0	0	0	0	0	0	0	0	0	0	3	0	0	0	0	0	3	2	0
1468	4336	36855	293.9	0	4	2	2	1	1	0	0	2	2	1	0	0	0	0	0	0	0	0	0	0	0	0	0	0	0	0	0	0	0	0
1469	4722	34599	242	0	1	2	1	12	1	0	3	0	2	0	0	0	0	0	0	0	0	0	0	0	0	0	0	0	0	0	0	0	0	0
1470	5359	35314	395.6	0	7	0	0	18	0	0	0	0	0	2	0	0	0	0	0	0	0	0	0	0	0	0	0	0	0	0	0	0	2	0
1471	4069	32969	379	0	7	1	0	20	0	0	1	0	0	2	0	0	0	0	0	1	0	0	0	0	0	2	0	0	0	0	0	0	0	0
1472	4694	37432	387	0	0	1	0	0	0	0	0	1	0	1	0	0	0	0	0	0	1	0	0	0	0	0	0	0	0	0	0	0	0	0
1473	5176	34431	348.8	0	6	0	3	39	0	0	1	0	0	1	0	0	0	0	0	0	0	0	0	0	0	3	0	0	0	0	0	0	2	0
1474	5314	33538	447.5	0	1	0	1	23	0	0	0	0	1	0	0	0	0	0	0	0	0	0	0	0	0	0	0	0	0	0	0	0	1	0
1475	4607	35371	213	1	4	3	1	8	0	0	0	0	1	0	1	0	2	0	0	2	0	1	0	0	0	0	0	0	1	0	0	1	1	0
1476	5097	34300	424.7	0	2	1	1	9	0	0	0	0	0	0	0	0	0	0	0	0	0	0	0	0	0	0	0	0	0	0	0	0	0	0
1477	5429	36903	338.6	1	17	0	2	65	0	0	1	0	0	2	0	0	0	0	0	1	0	0	0	0	1	4	2	0	0	0	0	0	4	0
1478	5271	37970	411	0	2	0	0	17	0	0	0	0	0	0	0	0	0	0	0	0	0	0	0	0	0	0	0	0	0	0	0	0	0	0
1479	4327	35711	431.5	0	2	1	3	11	0	0	1	0	0	2	0	0	0	0	0	0	0	0	0	0	0	0	0	0	0	0	0	0	0	0
1480	4599	35759	305.5	0	0	3	2	2	0	1	0	0	0	1	0	0	0	0	0	0	0	0	0	0	0	0	0	0	0	0	0	0	0	0
1481	4177	38041	219.2	0	3	7	2	0	0	0	2	0	0	1	0	0	0	0	0	0	0	0	0	0	0	0	0	1	0	0	1	0	0	1
1482	4223	33298	373.4	0	0	0	0	0	0	0	0	1	0	0	0	0	1	0	0	0	0	0	0	0	0	0	0	0	0	0	0	0	0	0
1483	5161	33623	434.4	0	6	0	0	35	0	0	0	1	1	3	0	0	0	0	0	1	0	0	0	0	0	1	0	0	0	0	0	0	0	0
1484	5080	34727	419	0	7	0	1	27	0	0	3	0	2	4	1	0	0	0	0	0	0	0	0	0	0	1	0	0	0	0	0	0	1	1
1485	5072	34425	421.4	0	3	0	1	16	0	0	1	0	0	1	0	0	0	0	0	1	0	0	0	0	0	4	0	0	0	0	0	0	0	0
1486	4219	32975	372.2	0	1	0	0	0	0	0	0	0	1	0	0	0	0	0	0	0	0	0	0	0	0	0	0	0	0	0	0	0	1	0
1487	5147	35558	372.8	0	5	0	0	31	0	0	0	0	0	0	0	0	0	0	0	0	0	1	0	0	0	1	0	0	0	0	0	1	1	0
1488	4186	34074	448.1	0	1	2	1	0	0	0	0	0	0	2	0	0	0	0	0	0	0	0	2	0	0	0	0	0	0	0	0	0	0	0
1489	4837	34290	420.8	0	5	4	6	48	0	0	1	2	1	2	0	0	0	0	0	0	0	1	0	1	0	4	0	0	0	0	0	0	1	0
1490	4236	33129	334.5	0	1	1	1	0	0	0	0	0	0	1	0	0	0	0	0	0	0	0	0	0	0	1	0	0	0	0	0	1	1	0
1491	4192	34269	407.7	2	10	1	2	25	0	1	3	1	0	4	0	0	0	0	0	2	0	0	0	0	0	5	0	0	1	0	0	0	0	0
1492	5319	33970	498.8	0	3	1	0	17	0	0	0	0	0	1	0	0	0	0	0	0	0	0	0	0	0	3	0	0	1	0	0	1	2	0
1493	5250	32857	372.2	0	5	0	0	14	0	0	1	0	0	2	0	0	0	0	0	0	0	0	0	0	0	1	0	0	0	0	0	0	2	0
1494	4465	37735	433.3	0	0	2	2	1	0	0	0	0	0	0	0	0	0	0	0	0	0	0	0	0	0	2	0	0	0	0	0	0	0	0
1495	5089	32878	387.6	0	4	1	2	35	0	1	1	0	1	1	0	0	0	0	0	0	0	0	1	0	0	1	0	0	0	0	0	1	0	0
1496	4985	35719	395	0	2	1	0	24	0	0	2	1	2	2	0	0	0	0	0	1	0	0	0	0	0	1	0	0	0	0	1	0	0	0
1497	5385	37369	394.4	0	4	0	0	25	0	0	0	0	0	1	0	0	0	0	0	1	0	0	0	0	0	1	1	0	0	0	0	0	0	0
1498	5248	38050	402.4	0	3	0	0	13	0	0	0	0	0	0	0	0	0	0	0	0	0	0	0	0	0	0	0	0	0	0	0	0	0	0
1499	5383	37049	389.4	1	3	1	2	10	0	1	0	0	0	0	0	0	0	0	0	1	0	1	0	0	1	0	0	0	0	0	0	1	0	0
1500	5333	32942	373.9	0	1	0	0	1	0	0	0	0	0	0	0	0	0	0	0	0	0	0	0	0	0	0	0	0	0	0	0	0	0	0
1501	4149	33559	364.8	2	2	4	3	4	0	1	0	0	2	1	0	0	0	0	0	0	0	0	0	0	0	0	0	0	1	0	0	0	0	0
1502	4889	34562	242.6	2	1	0	1	13	0	0	1	0	1	1	0	0	0	0	0	0	0	0	0	1	0	1	1	0	0	0	0	1	0	0
1503	5266	33134	360.3	0	3	8	0	9	0	0	0	0	0	0	0	0	0	0	0	0	0	0	0	0	0	0	0	0	0	0	0	0	0	0
1504	4953	33612	348.2	0	5	1	0	31	0	0	0	0	3	3	0	0	0	0	0	1	0	0	0	0	0	0	0	0	0	0	0	0	1	0
1505	5240	37282	325.4	0	5	0	0	24	0	0	0	0	0	1	0	0	0	0	0	0	0	0	0	0	0	2	0	0	0	0	0	0	2	0
1506	5224	34180	403	0	8	0	0	26	0	2	1	0	1	1	0	0	0	0	0	0	0	0	0	0	0	2	0	0	0	0	0	2	1	0
1507	4115	33205	373.9	0	2	3	2	6	0	0	2	0	0	0	0	0	0	0	0	0	0	0	0	0	0	0	0	0	0	0	0	0	0	0
1508	4654	37896	267.2	0	2	0	2	0	0	0	1	1	0	1	0	0	0	0	0	0	0	0	0	0	0	0	0	0	0	0	0	0	0	0
1509	4671	35890	211.8	0	4	2	3	13	0	0	1	1	1	3	0	0	0	0	1	0	0	0	0	0	0	0	0	0	0	0	0	0	0	0
1510	5022	34484	327.7	1	2	5	0	20	0	0	1	0	2	1	0	0	0	0	0	0	0	0	0	0	0	1	0	0	0	0	0	0	2	0
1511	4475	35970	256.9	1	6	2	2	22	0	1	0	1	0	4	1	0	0	0	0	2	0	0	0	0	0	0	1	0	0	0	0	2	0	0
1512	4320	37687	425.8	0	4	5	0	2	0	0	1	0	1	0	0	0	0	0	0	0	0	0	0	0	0	4	0	0	0	0	0	0	0	0
1513	4487	33585	343.1	0	4	0	1	33	0	0	0	0	1	1	1	0	0	0	0	0	0	0	0	0	0	1	0	0	1	1	0	1	1	0
1514	4240	35549	417.3	0	2	2	1	2	0	0	3	0	0	0	0	0	0	0	0	0	0	0	0	0	0	1	0	0	0	0	0	0	0	0
1515	4920	35584	396.8	0	7	0	4	65	0	0	2	3	3	4	0	0	0	0	0	1	0	1	2	0	1	3	0	0	0	0	0	1	5	0
1516	4333	36666	485.7	0	1	4	0	0	0	0	0	0	0	2	0	0	0	0	0	0	0	0	0	0	0	0	0	0	0	0	0	0	0	0
1517	5106	38053	419.6	0	2	5	3	17	0	0	2	1	0	1	0	0	0	0	0	0	0	0	0	0	0	0	0	0	0	0	0	0	0	0
1518	5185	37429	366.5	0	4	0	1	16	0	0	0	0	0	1	0	0	1	0	0	0	0	0	0	0	0	1	0	0	0	0	0	0	0	0
1519	4207	37221	404.2	0	2	5	6	1	0	0	2	0	0	1	0	0	0	0	0	0	0	0	0	0	2	0	0	0	0	0	0	0	0	0
1520	4188	35716	441.8	0	4	2	2	0	2	0	1	0	0	2	0	0	0	0	0	1	0	0	0	0	0	1	0	0	0	0	0	1	0	0
1521	4347	33005	432.1	0	2	8	0	1	0	0	0	0	0	0	0	0	0	0	0	0	0	0	1	0	0	0	0	0	0	0	0	0	0	0
1522	4732	34265	418.4	0	2	1	0	9	0	0	2	0	0	0	0	0	0	0	1	0	0	0	0	0	1	2	0	0	0	0	0	0	0	0
1523	4023	34552	395.6	0	7	5	4	0	0	2	2	0	0	1	0	0	0	0	1	0	0	0	0	0	0	0	0	0	0	0	2	1	1	1
1524	4810	34614	388.2	0	0	1	1	6	0	0	2	0	0	0	0	0	0	0	0	0	0	0	0	0	0	0	0	0	0	0	0	0	0	0
1525	4758	33673	387	0	6	0	3	47	0	0	5	1	0	1	0	0	0	0	0	0	0	0	0	0	0	1	0	0	0	0	0	1	1	0
1526	5414	37633	372.8	0	2	0	0	6	0	0	0	0	0	0	0	0	0	0	0	0	0	0	0	0	0	0	0	0	0	0	0	0	0	0
1527	4070	34673	539.4	0	0	1	1	0	0	0	0	0	0	0	0	0	0	0	0	0	0	0	1	0	0	0	0	0	0	0	0	0	2	0
1528	4917	34463	365.9	0	1	1	5	7	0	0	1	0	0	0	0	0	0	0	0	0	0	0	0	0	0	0	0	0	0	0	0	0	0	0
1529	4612	38047	387.6	0	2	4	2	0	0	0	1	1	0	0	0	0	0	0	0	0	0	0	0	1	0	0	1	0	0	0	0	0	0	0
1530	4737	33026	332.8	0	1	2	1	8	0	0	2	0	0	0	0	0	0	0	0	0	0	0	0	0	0	0	0	0	0	0	0	0	0	0
1531	4463	34419	441.8	0	2	3	4	1	0	0	1	0	0	3	0	0	0	0	0	0	0	0	0	0	0	0	0	0	0	0	0	0	0	0
1532	5146	33918	374.5	0	2	0	0	10	0	0	1	0	1	2	0	0	0	0	0	1	0	0	0	0	0	1	0	0	0	0	0	0	2	0
1533	5248	35563	349.9	0	4	0	0	32	0	0	0	0	0	0	0	0	0	0	0	0	0	0	0	0	0	1	0	0	0	0	0	1	3	0
1534	4228	35437	411	0	1	1	3	1	0	0	0	0	0	0	0	0	0	0	0	1	0	0	0	0	0	0	0	0	0	0	0	0	0	0
1535	5295	36694	457.8	0	8	5	0	34	0	0	0	0	0	1	0	0	0	0	0	0	0	0	0	0	0	1	0	0	0	0	0	0	1	0
1536	4447	33483	353.5	1	2	1	1	1	0	0	0	0	2	0	0	0	0	0	1	0	0	0	1	0	1	1	0	0	0	0	0	1	0	0
1537	4318	32859	356.8	0	4	1	2	14	0	0	0	0	0	1	0	0	0	0	0	0	0	1	0	0	1	0	0	0	0	0	0	0	0	0
1538	4631	38118	303.7	0	2	0	3	0	0	0	1	0	0	0	0	0	0	0	0	1	0	0	0	0	0	1	0	0	0	0	0	0	0	0
1539	3994	34692	365.4	2	6	1	3	14	0	0	1	1	2	4	0	0	0	0	1	0	0	2	0	1	1	2	1	0	2	0	1	1	1	0
1540	4700	34483	394.4	0	2	0	4	3	0	0	1	3	1	3	0	0	1	0	0	1	0	0	0	0	0	1	0	0	1	0	0	0	0	0
1541	4452	34132	372.8	0	2	0	1	24	0	0	0	0	0	0	0	0	0	0	0	0	0	0	0	0	0	0	0	0	0	0	0	0	0	0
1542	4753	35727	432.1	1	3	0	3	7	0	0	1	1	2	4	0	0	0	0	0	0	0	0	0	0	0	0	0	0	0	0	0	0	0	0
1543	4918	34948	458.4	0	9	2	1	28	0	1	1	0	2	2	0	0	0	0	0	0	0	0	0	0	0	2	0	0	0	0	0	1	1	0
1544	4432	34345	379	0	0	2	1	0	0	0	0	0	0	0	0	0	0	0	0	0	0	0	0	0	0	2	0	0	0	0	0	2	0	0
1545	5380	34824	410.4	0	10	12	4	18	0	0	0	0	0	2	0	0	0	0	0	1	0	0	0	0	0	0	0	0	0	0	0	1	0	0
1546	4842	38091	349.9	0	5	0	0	8	0	2	0	0	0	0	0	0	0	0	0	0	0	0	0	0	0	0	1	0	0	0	0	0	0	0
1547	4265	35867	381.4	1	12	0	1	38	0	0	0	0	2	0	0	0	0	0	0	0	0	0	0	0	1	0	0	0	0	0	0	2	3	1
1548	4245	36926	404.2	1	2	1	2	0	0	1	2	0	2	2	1	0	0	0	0	0	0	0	0	0	0	0	0	0	0	3	0	0	0	2
1549	5372	37960	403	0	12	0	0	43	0	0	3	0	0	0	0	0	0	0	0	2	0	2	0	0	0	3	0	0	0	0	0	0	0	0
1550	4179	33757	403.6	0	3	4	3	2	0	4	2	0	4	2	0	0	2	0	0	2	0	1	1	0	0	1	1	0	1	0	0	1	0	0
1551	4784	33811	379	0	6	2	3	35	0	0	0	2	0	0	0	0	0	0	0	2	0	0	0	0	0	1	0	0	0	0	0	1	1	0
1552	4742	35955	440.1	0	3	4	1	2	0	0	0	0	1	0	0	0	0	0	0	0	0	0	0	0	0	1	0	0	1	0	0	0	0	0
1553	4477	37411	425.8	0	4	0	1	8	0	0	1	0	1	1	0	0	0	0	0	0	0	0	0	0	0	0	0	0	0	0	0	0	0	0
1554	4338	33781	401.8	0	0	0	0	1	0	0	0	1	0	1	0	0	0	0	0	0	0	0	0	0	0	0	0	0	0	0	0	0	0	0
1555	4498	36312	404.8	1	6	2	4	28	0	0	2	0	2	1	0	0	0	0	0	0	0	0	0	0	0	3	0	0	0	0	0	1	1	0
1556	4356	33962	349.4	0	0	0	0	0	0	0	0	0	0	0	0	0	0	0	0	0	0	0	3	0	0	0	0	0	0	0	0	0	0	0
1557	4310	37210	395.6	0	1	2	0	4	0	0	0	0	0	0	0	0	0	0	0	0	0	0	0	0	0	0	0	0	0	0	0	0	0	0
1558	4453	34620	389.9	0	3	3	5	3	0	0	2	0	1	2	0	0	0	0	0	0	0	1	0	0	0	0	0	0	0	0	0	0	0	0
1559	4241	34156	395	1	4	2	0	29	0	0	0	0	1	0	0	0	0	0	0	0	0	0	0	0	0	1	0	0	0	0	0	0	0	0
1560	4884	32959	431.5	0	3	1	1	11	0	0	1	0	0	0	0	0	0	0	0	0	0	0	0	0	0	0	0	0	0	0	0	0	0	0
1561	4635	37020	449.8	1	4	11	10	4	0	0	1	0	0	1	0	0	1	0	0	0	0	0	0	1	0	1	1	0	0	0	0	0	0	0
1562	4494	37531	404.2	0	1	0	3	1	0	0	1	1	0	0	0	0	0	0	0	0	0	0	0	0	0	0	0	0	0	0	1	1	1	0
1563	5275	37069	464.1	0	13	18	3	12	0	0	0	0	0	3	0	0	0	0	1	0	0	1	0	0	0	0	0	0	0	0	0	0	1	0
1564	5199	38128	456.7	0	1	0	0	3	0	0	0	0	0	0	0	0	0	0	0	0	0	0	0	0	0	0	0	0	0	0	0	0	0	0
1565	4887	33452	441.3	0	4	5	6	24	1	0	2	0	0	0	0	0	0	0	1	1	0	0	0	0	0	1	0	0	1	0	0	0	0	0
1566	5359	37248	358.5	0	3	0	0	2	0	0	0	0	0	0	0	0	0	0	0	0	0	0	0	0	0	1	0	0	0	0	0	0	0	0
1567	4982	37728	464.1	0	9	2	0	35	0	1	0	0	4	1	0	0	0	0	0	1	0	0	0	0	2	1	0	0	0	0	0	0	0	0
1568	4249	38054	365.4	0	0	0	0	0	0	0	0	0	0	0	0	0	0	0	0	0	0	0	0	0	0	0	0	0	0	0	0	0	0	0
1569	4067	33356	371.6	0	1	12	9	3	0	0	0	0	0	0	0	0	0	1	1	1	0	1	0	0	0	1	0	0	1	0	0	0	0	0
1570	4608	36030	504.7	1	1	5	4	0	0	1	1	0	0	0	0	0	0	0	0	0	0	0	0	0	0	0	0	0	0	0	0	0	0	0
1571	4436	36067	427.6	0	7	0	4	24	0	2	5	1	3	3	0	0	1	0	0	0	0	0	0	0	0	3	0	0	1	0	0	0	2	0
1572	4301	35320	418.4	1	4	1	2	4	0	0	3	1	1	2	0	0	0	0	0	1	0	1	0	0	0	0	0	0	1	0	0	1	1	0
1573	5362	33408	449.8	0	3	0	0	16	0	0	1	0	0	0	0	0	0	1	0	0	0	0	0	0	0	0	0	0	0	0	0	0	1	0
1574	4211	36716	401.3	2	2	3	0	1	0	1	2	1	0	2	0	0	0	0	0	0	0	0	1	0	0	2	0	0	1	0	0	1	0	0
1575	4439	36820	427	0	2	1	1	22	0	0	1	0	2	5	0	0	0	1	0	1	0	0	0	0	0	4	3	0	0	0	0	0	1	0
1576	5272	33833	319.1	0	2	0	1	23	0	0	1	0	0	1	0	0	0	0	0	1	0	1	0	0	0	0	0	0	0	0	0	0	3	0
1577	5247	35941	470.9	1	5	0	0	30	0	0	0	0	0	1	0	0	0	0	0	1	0	0	0	0	0	2	0	0	0	0	0	0	4	0
1578	4849	36055	486.3	0	0	2	4	6	0	4	1	0	0	0	0	0	0	0	0	0	0	0	0	1	0	0	0	0	0	0	0	0	1	0
1579	5108	35754	433.3	0	3	2	0	14	0	0	0	0	0	3	0	0	0	0	0	0	1	0	0	0	0	1	0	0	1	0	0	0	0	0
1580	4184	34740	395	0	2	1	5	1	0	2	3	0	0	1	0	0	0	0	0	1	0	0	0	0	1	1	0	0	0	0	0	0	1	0
1581	4893	35071	395.6	0	2	5	5	9	0	1	1	1	1	2	0	0	0	0	1	1	0	0	0	0	0	1	0	0	0	0	0	0	0	0
1582	4049	33277	349.9	0	0	1	2	0	0	0	0	0	0	0	0	0	0	0	0	0	0	0	0	0	0	0	0	0	0	0	0	0	0	0
1583	4313	34852	379	1	3	2	1	0	0	1	2	1	1	4	0	0	0	1	0	0	0	4	1	0	0	1	0	0	1	1	0	0	1	0
1584	4532	33702	393.8	0	1	1	1	0	0	0	0	0	0	0	0	0	0	0	0	0	0	0	0	0	0	0	0	0	0	0	0	0	0	0
1585	4151	35066	379	1	6	2	4	22	0	0	3	0	2	2	0	0	0	0	0	0	1	0	0	0	0	1	0	0	0	0	0	0	1	0
1586	4733	35387	419.6	0	2	2	3	25	1	0	3	2	1	0	0	0	0	0	0	0	0	0	0	0	0	0	0	0	1	0	0	0	1	0
1587	4532	37318	423.5	0	7	9	5	30	0	1	3	1	1	3	0	1	0	1	1	2	0	0	1	0	0	6	0	0	0	0	0	2	1	0
1588	4676	37194	494.9	0	1	3	2	2	0	0	2	0	0	0	0	0	0	0	1	0	0	0	0	0	0	0	0	0	0	0	0	2	2	0
1589	4495	36411	396.2	0	4	1	5	27	1	0	0	0	1	1	0	0	0	0	1	0	0	0	0	0	0	1	0	0	0	0	0	0	0	0
1590	4128	33878	349.9	0	0	0	3	1	0	1	2	1	1	2	1	0	0	0	0	1	0	0	0	0	0	1	0	0	1	1	0	1	1	1
1591	5110	37925	432.1	0	5	0	0	42	0	1	2	0	0	2	0	0	0	0	0	1	0	1	1	0	0	1	0	0	0	0	0	1	0	0
1592	4842	36225	403	0	2	2	1	14	0	0	0	0	2	1	0	0	0	0	1	1	0	0	0	0	0	2	0	0	1	0	0	0	0	0
1593	5274	37476	410.4	0	4	4	1	20	0	0	0	0	0	0	0	0	0	0	0	0	0	0	0	0	0	0	0	0	0	0	0	0	1	0
1594	4364	33592	419	0	0	0	1	0	0	0	0	0	0	0	0	0	0	1	0	0	0	0	0	0	0	0	0	0	0	0	0	0	0	0
1595	4547	36586	432.7	0	12	3	2	27	0	1	2	1	0	3	0	0	0	0	0	1	0	0	0	0	0	2	0	0	1	0	0	2	0	0
1596	4140	35251	379.6	0	0	0	0	1	0	0	2	1	0	0	0	0	0	0	0	0	0	0	0	0	0	0	0	0	0	0	0	0	0	0
1597	4281	34033	404.2	1	7	1	3	28	0	1	0	0	0	0	0	0	1	0	0	1	0	1	0	0	0	2	0	0	0	0	0	1	0	0
1598	4279	34266	405.4	1	0	2	2	0	0	1	2	0	0	1	0	0	0	0	0	0	0	0	0	0	0	0	0	0	0	0	0	0	0	0
1599	4137	35525	363.6	0	4	7	0	17	0	0	0	1	0	3	0	0	0	0	0	1	0	1	3	0	0	2	0	0	0	0	0	1	1	0
1600	5187	37350	396.8	0	1	0	1	6	0	0	1	0	0	0	0	0	0	0	0	0	0	0	0	0	0	0	0	0	0	0	0	0	1	0
1601	4084	33437	349.9	0	1	5	5	1	0	0	1	0	0	0	0	0	0	0	0	0	0	0	0	0	0	0	0	0	0	0	0	0	0	0
1602	4188	36992	395.6	0	0	1	1	0	0	0	2	1	1	3	0	0	0	0	0	1	0	0	0	0	0	1	1	0	0	0	0	0	0	0
1603	4263	37976	366.5	0	1	0	2	16	0	0	0	0	2	2	0	0	1	0	1	1	0	0	0	0	0	1	0	0	0	0	0	0	0	0
1604	4259	37138	380.8	0	3	1	0	2	0	0	0	1	0	0	0	0	1	0	0	0	0	0	0	0	0	0	0	0	0	0	0	0	0	0
1605	4105	33089	379	0	5	0	0	24	0	0	0	0	0	0	0	0	0	0	0	0	0	0	1	0	0	0	0	0	0	0	0	0	0	0
1606	4375	33284	403	0	0	2	0	0	0	0	0	0	0	1	0	0	0	0	0	1	0	0	0	0	0	0	0	0	0	0	0	2	0	0
1607	5331	36939	412.2	0	8	0	0	25	0	0	1	0	0	2	0	0	0	0	0	0	0	0	0	0	0	1	0	0	0	0	0	1	1	0
1608	4282	37472	417.3	0	3	2	2	2	0	0	1	0	1	1	0	0	0	0	0	0	0	0	0	0	8	1	0	0	0	0	0	1	1	0
1609	5214	33505	433.3	0	7	0	0	22	0	0	0	0	0	0	0	0	0	0	0	0	0	0	0	0	0	0	0	0	0	0	0	0	1	0
1610	4838	35782	417.8	0	3	1	5	15	0	0	1	0	1	4	0	0	0	0	1	0	0	0	1	0	0	0	0	0	0	0	0	0	2	0
1611	4264	38155	388.2	0	4	0	3	31	0	2	1	1	0	0	0	0	0	0	0	0	0	0	0	0	0	1	0	0	0	0	0	0	0	0
1612	5225	35639	419.6	0	0	0	0	4	0	0	0	0	0	0	0	0	0	0	0	0	0	0	0	0	0	0	0	0	0	0	0	0	1	0
1613	4169	33953	394.4	0	5	1	6	26	0	0	3	1	0	3	0	0	0	0	0	2	0	0	0	0	0	1	0	0	0	1	1	1	1	1
1614	5183	37217	441.3	0	2	0	0	15	0	0	0	0	0	0	0	0	0	0	0	0	0	0	0	0	0	1	0	0	0	0	0	0	0	0
1615	4169	35353	387	0	3	3	8	19	0	1	0	1	0	2	1	0	0	1	0	0	0	0	0	0	0	3	1	0	1	0	0	1	0	0
1616	4157	35616	417.3	0	0	2	2	0	0	0	2	1	0	0	0	0	0	0	0	0	0	0	1	0	0	0	0	0	0	0	0	0	0	0
1617	5435	40665	277	0	1	0	0	3	0	0	0	0	0	0	0	0	0	0	0	0	0	0	0	0	0	0	0	0	0	0	0	0	0	0
1618	5439	39092	329.5	0	4	0	0	7	0	0	0	0	0	0	0	0	0	0	0	1	0	0	0	0	0	0	0	0	0	0	0	0	2	0
1619	5079	40718	524.6	0	3	0	0	19	0	0	1	0	0	1	0	0	0	0	0	1	0	0	0	0	0	0	0	0	0	0	0	0	0	1
1620	5441	40775	310.7	0	3	1	0	17	0	0	0	0	0	0	0	0	0	0	0	0	0	0	0	0	0	0	0	0	0	0	0	0	0	0
1621	5254	38996	217.5	0	1	0	0	13	0	0	1	0	0	1	0	0	0	0	0	0	0	0	0	0	0	1	0	0	0	0	0	0	0	0
1622	5441	38653	221	1	5	4	1	42	0	0	1	0	0	2	0	0	1	1	0	1	0	0	0	0	0	1	0	0	0	0	0	0	4	0
1623	5250	40857	417.3	0	3	0	0	6	0	0	0	0	0	0	0	1	0	0	0	0	0	0	0	0	0	1	0	0	0	0	0	0	1	0
1624	5444	39188	286.1	0	5	0	3	13	0	0	1	0	0	2	0	0	0	0	0	0	0	0	1	0	0	1	0	0	1	0	0	0	1	0
1625	5446	41803	221	0	1	0	0	6	0	0	0	0	0	0	0	0	0	0	0	0	0	0	0	0	0	0	0	0	0	0	0	1	2	0
1626	5442	42573	388.4	0	0	1	1	8	0	0	0	0	1	0	0	0	0	0	0	1	0	0	0	0	0	1	0	0	0	0	0	0	2	0
1627	4437	43683	312.3	0	0	1	0	0	0	0	0	0	0	1	0	0	0	0	0	0	0	0	0	0	0	0	0	0	0	0	0	0	0	0
1628	5328	39360	118.7	0	4	10	0	28	0	0	0	0	2	0	0	0	1	0	0	0	0	0	0	0	0	1	0	0	0	0	0	0	0	0
1629	5304	42920	134.7	0	0	0	0	19	0	0	1	0	0	2	0	0	0	0	0	0	0	0	0	0	0	0	0	0	0	0	0	0	0	0
1630	4483	42581	127.3	0	6	2	2	16	1	0	0	0	0	1	0	0	1	0	0	1	0	0	0	0	0	0	0	0	0	0	0	1	2	0
1631	5444	38942	189.6	0	1	2	0	11	0	0	1	0	1	0	0	0	0	0	0	0	0	0	0	0	0	1	0	0	0	0	0	0	0	0
1632	4280	40501	412.8	0	2	1	1	5	2	1	2	0	0	1	0	0	0	0	1	0	0	0	0	0	0	2	0	0	1	0	0	0	0	0
1633	5441	40895	275.2	0	4	0	0	10	0	0	0	0	0	0	0	0	0	1	1	1	1	0	0	0	0	2	0	0	0	0	0	1	1	0
1634	5417	41465	402.4	0	4	0	0	15	0	0	0	0	0	0	0	0	0	0	0	0	0	0	0	0	0	1	0	0	0	0	0	0	0	0
1635	5102	38264	262.1	0	2	3	0	1	0	0	0	0	0	0	0	0	0	0	0	0	0	0	0	0	0	0	0	0	0	0	0	0	0	0
1636	5419	40215	344.9	0	6	0	0	27	0	0	2	0	0	0	0	0	0	0	0	0	0	0	1	0	0	1	0	0	0	0	0	0	2	0
1637	5413	39225	182.7	0	2	1	0	23	0	0	0	0	1	0	0	0	1	0	0	0	0	0	0	0	0	4	0	0	0	0	0	0	0	0
1638	4297	39823	142.7	1	1	2	5	2	2	1	0	0	1	2	0	0	0	0	0	0	0	0	0	0	1	1	0	0	0	0	0	0	0	0
1639	5094	43034	142.7	0	1	0	0	11	0	0	0	0	0	0	0	0	1	0	0	0	0	0	0	0	0	0	0	0	0	0	0	0	0	0
1640	5443	39485	292.4	0	1	2	0	8	0	0	0	0	0	0	0	0	0	0	0	0	0	0	0	0	0	0	0	0	0	0	0	0	2	0
1641	5309	40528	422.5	0	4	0	0	12	1	0	0	0	0	0	0	0	0	0	0	0	0	0	0	0	0	1	0	0	0	0	0	0	0	0
1642	4680	42116	142.1	0	2	0	3	0	0	1	1	0	4	0	0	0	1	0	0	0	1	0	1	0	0	1	0	0	0	0	0	1	3	1
1643	5114	41121	490.4	0	6	0	0	23	0	0	1	0	1	1	1	0	0	0	0	0	0	0	0	0	0	3	0	0	0	0	0	0	5	0
1644	5285	39440	135.3	0	3	1	1	23	0	1	2	0	3	4	0	0	0	0	0	2	0	0	0	0	0	2	0	0	0	0	0	0	0	0
1645	5414	40421	603.6	0	1	0	0	1	0	0	1	0	0	0	0	0	0	0	0	0	0	0	0	0	0	0	0	0	0	0	0	0	0	0
1646	4196	40420	106.2	0	3	1	5	8	0	0	1	0	0	2	1	0	0	0	0	1	0	0	0	0	0	0	0	0	1	0	0	0	0	0
1647	5325	41591	388.8	0	3	0	1	17	0	0	0	0	2	1	0	0	1	0	0	1	0	0	0	0	0	0	0	0	0	0	0	0	1	0
1648	5396	41624	287.1	1	4	0	5	6	2	0	2	1	0	2	0	0	0	1	0	0	0	0	0	0	0	1	1	0	0	0	0	0	0	0
1649	5220	40996	417.8	0	6	0	0	18	0	0	0	0	0	1	0	0	0	0	0	0	0	0	0	0	0	3	0	0	0	0	0	4	4	0
1650	5317	40903	454.3	0	3	0	0	13	0	0	0	0	0	1	0	0	0	0	0	0	0	0	0	0	0	0	0	0	0	0	0	1	4	0
1651	4912	41666	165	0	1	3	3	17	0	1	1	1	0	2	0	0	1	2	0	0	1	0	0	0	0	0	0	0	0	0	0	0	0	0
1652	5439	43129	315.8	0	5	0	0	25	0	0	3	0	1	1	0	0	0	0	0	2	0	0	0	0	0	2	0	0	0	0	0	1	3	0
1653	5412	41052	311.7	0	0	0	0	14	0	0	1	1	0	5	0	0	1	0	0	1	0	0	0	0	0	0	0	0	0	0	0	0	0	0
1654	5442	38485	198.7	0	9	4	0	34	0	0	1	0	0	1	0	0	0	0	0	0	0	0	0	0	0	1	0	0	0	0	0	0	0	0
1655	5098	41850	445.4	0	0	0	0	15	0	1	0	0	1	0	0	0	0	0	0	0	0	0	0	0	0	1	0	0	0	0	0	0	0	0
1656	4995	42441	217.5	0	4	0	1	29	0	0	2	0	1	2	0	0	0	0	0	1	0	0	0	0	0	1	0	0	0	0	0	2	2	0
1657	5432	41239	370	0	2	0	1	9	0	0	0	0	0	0	0	0	0	0	0	0	0	0	0	0	0	0	1	0	0	0	0	1	1	0
1658	5335	39840	204.4	0	8	0	1	39	0	1	1	0	1	1	0	0	0	0	0	1	0	0	0	0	0	3	0	0	0	0	0	1	0	0
1659	4399	39286	211.2	0	1	3	3	1	0	0	1	1	0	0	0	0	0	0	0	0	0	0	0	0	0	0	0	0	1	1	0	0	0	0
1660	5273	40773	441.8	0	3	0	1	4	0	0	0	0	0	0	0	0	0	0	0	0	0	0	0	0	0	0	0	0	0	0	0	0	0	0
1661	5234	40150	257.5	0	5	0	0	6	0	0	0	0	1	1	0	0	0	0	0	0	0	0	0	0	0	0	0	0	0	0	0	1	0	0
1662	4578	40545	134.7	0	0	1	5	1	0	2	7	2	2	2	0	0	0	0	0	0	0	1	0	0	0	0	0	0	0	1	0	0	0	0
1663	5228	42841	428.7	0	2	0	2	11	0	0	0	0	0	1	1	0	0	0	1	0	0	1	0	0	0	0	0	0	0	0	0	0	0	0
1664	5425	38718	401.8	1	5	0	0	13	0	0	0	0	0	0	0	0	0	0	0	1	0	0	1	0	0	1	0	0	0	0	0	0	0	0
1665	5098	43197	256.9	0	1	0	0	13	0	1	0	0	0	1	0	0	1	0	0	0	0	0	0	0	0	1	0	0	0	0	0	0	0	0
1666	5405	43669	422.1	0	4	3	2	29	2	0	0	1	0	1	0	1	0	0	0	0	0	0	0	0	0	1	0	0	0	0	0	1	1	0
1667	5432	41546	338	0	2	0	0	5	0	0	0	0	0	0	0	0	0	1	0	0	0	0	0	0	0	3	0	0	0	0	0	1	2	0
1668	5180	41503	387.6	0	3	1	1	5	0	0	0	1	0	0	0	0	0	0	0	0	0	0	0	0	0	0	0	0	0	0	0	0	0	0
1669	5364	40984	327.7	0	5	0	0	10	0	0	0	0	0	1	0	0	0	0	1	0	0	0	0	0	0	0	0	0	0	0	0	0	0	0
1670	4455	42064	150.7	0	8	3	2	34	2	0	4	1	1	5	0	0	1	0	2	2	0	0	0	0	0	0	0	0	0	0	0	4	1	0
1671	5437	43285	306	0	4	0	0	13	0	0	0	0	0	0	0	0	0	0	0	0	0	0	0	0	0	2	0	0	0	0	0	0	0	0
1672	5414	40587	386	0	5	0	0	10	0	0	0	0	0	0	0	0	0	0	0	0	0	0	0	0	0	0	0	0	0	0	0	0	2	0
1673	5208	41273	384.7	0	1	0	0	2	0	0	1	0	0	1	0	0	0	0	0	0	0	0	0	0	0	0	0	0	0	0	0	0	0	0
1674	5090	40807	469.7	0	12	0	0	49	1	0	1	0	1	1	0	0	0	0	1	3	0	0	0	0	0	2	0	0	0	0	0	1	0	0
1675	5437	39962	277	0	3	0	0	9	0	0	0	0	0	0	0	0	0	0	0	0	0	0	0	0	0	1	0	0	0	0	0	2	0	0
1676	5041	42491	320.9	0	1	1	0	23	0	0	1	1	1	0	0	0	0	0	1	0	0	0	0	0	0	2	0	0	0	0	0	1	1	0
1677	5401	41775	258.6	0	2	1	0	13	0	0	0	0	0	1	0	0	0	0	0	0	0	0	0	0	0	0	0	0	0	0	0	0	0	0
1678	5138	42331	562.8	0	3	1	1	42	0	0	0	0	0	1	0	0	0	0	0	4	0	0	2	0	0	3	0	0	0	0	0	0	0	0
1679	5291	39522	355	0	4	0	2	18	0	0	1	0	2	3	0	0	1	0	0	2	0	0	0	0	0	4	0	0	0	0	0	0	0	0
1680	5255	41695	302.5	0	7	0	0	34	0	0	0	0	0	3	0	0	1	1	1	2	0	0	0	0	0	1	0	0	0	0	0	0	3	0
1681	4398	39658	204.4	0	1	7	1	1	2	1	2	0	0	3	0	0	1	0	0	0	0	0	0	0	0	1	0	0	0	0	0	0	0	0
1682	5211	41597	448.7	0	10	0	0	26	0	0	0	1	3	0	0	0	0	0	0	0	0	0	0	0	0	4	0	0	0	0	0	0	1	0
1683	5436	43026	299.8	0	3	1	0	19	0	0	0	0	1	0	0	0	0	0	0	3	0	0	0	0	0	1	0	0	0	0	0	0	0	0
1684	4886	39759	418.4	0	5	3	3	26	2	0	0	0	1	6	0	0	2	0	0	1	0	0	0	0	0	4	0	0	0	0	0	2	0	0
1685	5428	41689	340.4	0	0	0	0	3	0	0	0	0	0	0	0	0	0	0	0	0	0	0	0	0	0	0	0	0	0	0	0	0	0	0
1686	5084	41323	428.2	0	0	0	0	8	0	0	1	0	0	0	0	0	0	0	0	0	0	0	0	0	0	0	0	0	0	0	0	0	0	0
1687	5326	41242	426.4	0	1	0	0	2	0	0	0	0	0	0	0	0	0	0	0	0	0	0	0	0	0	0	0	0	0	0	0	0	0	0
1688	5378	41843	411	0	7	0	0	25	0	0	0	0	0	0	0	0	0	0	0	0	0	0	0	0	0	2	0	0	0	0	0	0	1	0
1689	4977	40137	288.3	0	5	0	10	17	0	0	2	0	2	2	0	0	3	0	0	1	0	0	1	0	0	5	1	0	0	0	0	1	1	0
1690	5055	41389	389.9	0	2	1	2	20	0	0	1	0	0	1	0	0	0	0	0	1	0	0	0	0	1	2	0	0	0	0	0	0	1	0
1691	4884	38275	368.9	0	0	0	0	2	0	0	0	0	0	0	0	0	0	0	0	0	0	0	0	0	0	0	0	0	0	0	0	0	0	0
1692	5436	39763	323.8	0	3	0	0	44	0	0	2	0	0	0	0	0	0	0	0	1	0	0	0	0	0	5	0	0	0	0	0	0	5	0
1693	5254	43390	203.8	0	4	1	0	24	0	0	0	1	0	0	0	0	0	0	0	0	0	0	0	1	1	1	0	0	0	0	0	0	0	0
1694	5225	40705	311.1	0	9	1	1	34	0	0	1	0	1	2	0	0	0	0	0	1	0	0	0	0	0	4	0	0	1	0	0	0	0	1
1695	5396	38314	533.1	0	1	0	0	4	0	0	0	0	0	1	0	0	0	0	0	0	0	0	0	0	0	1	0	0	0	0	0	0	0	0
1696	4766	40530	418.4	0	3	5	3	2	2	0	0	1	0	0	0	0	0	0	0	0	0	0	0	0	0	0	0	0	0	0	0	0	0	0
1697	5425	42824	363.2	0	4	0	0	19	0	0	0	0	0	0	0	0	0	0	0	0	0	0	0	0	0	0	0	0	0	0	0	0	0	0
1698	5375	40279	401.8	0	2	0	0	36	0	0	1	0	1	2	0	0	0	0	0	0	0	0	0	0	0	2	1	0	0	0	0	1	1	0
1699	5433	43470	330.6	0	2	0	0	6	0	0	0	0	0	0	0	0	0	0	0	0	0	0	0	0	0	0	0	0	0	0	0	0	1	0
1700	4890	40277	448.7	0	3	2	4	15	0	0	0	1	0	1	0	0	0	1	0	2	0	0	0	0	0	2	0	0	0	0	0	0	0	0
1701	5326	41072	374.5	0	8	0	1	7	0	0	0	0	0	1	0	0	0	0	0	2	0	0	0	0	1	1	0	0	0	0	0	0	2	0
1702	5187	41953	409.8	0	0	3	1	6	1	0	1	0	1	0	0	0	0	0	0	2	0	0	0	0	0	0	0	0	0	0	0	0	0	0
1703	4947	41268	249.5	0	4	2	1	25	1	0	0	0	0	1	0	0	0	0	0	1	0	0	0	0	0	1	0	0	1	0	0	0	1	0
1704	4971	40808	510.3	0	8	1	2	40	0	0	1	0	0	1	0	0	1	0	1	1	0	0	0	0	0	4	0	0	0	0	0	0	6	0
1705	4239	40885	219.2	0	2	4	2	5	1	0	0	0	2	0	0	0	1	0	2	1	0	0	0	0	0	3	0	0	1	0	0	1	0	0
1706	5390	42125	456.7	0	9	0	0	25	0	0	0	0	0	1	0	1	0	0	0	1	0	0	0	0	0	1	0	0	0	0	0	0	3	0
1707	4576	38795	187.8	0	0	1	3	0	1	0	1	0	5	0	0	1	0	0	2	0	0	0	0	0	2	0	1	0	0	0	0	0	0	0
1708	5151	40868	419	0	1	2	1	4	0	0	0	0	0	0	0	0	0	0	0	0	0	0	0	0	0	0	0	0	0	0	0	0	1	0
1709	5408	42265	447.7	0	6	0	0	20	0	0	0	0	0	2	0	0	0	0	0	0	0	0	0	0	0	1	0	0	0	0	0	0	2	0
1710	5301	40391	534.9	0	2	1	1	10	0	0	0	0	0	0	0	0	0	0	0	0	0	0	0	0	0	1	0	0	0	0	0	0	0	0
1711	5144	41228	410.4	0	2	0	0	5	0	0	0	0	0	0	0	1	0	0	0	0	0	0	0	0	0	0	0	0	0	0	0	0	0	0
1712	4550	38444	234	0	3	2	1	17	0	0	1	0	0	0	0	0	0	0	2	0	1	0	0	0	1	4	0	0	0	0	0	1	0	0
1713	5173	39020	440.7	0	1	0	4	9	0	0	0	1	1	1	0	0	0	0	1	0	0	1	2	0	0	2	1	0	0	0	0	0	0	0
1714	5425	42928	371.2	0	0	1	0	9	0	0	0	0	0	0	0	0	0	1	0	0	0	0	0	0	0	0	0	0	0	0	0	0	0	0
1715	4685	39785	433.8	0	0	3	0	1	1	0	0	0	0	0	0	0	0	0	1	0	0	0	0	0	0	0	0	0	0	0	0	1	0	0
1716	4559	39087	333.9	1	2	0	2	32	0	0	0	0	0	0	0	0	1	0	0	0	0	0	0	0	0	0	0	0	0	0	0	0	0	0
1717	5375	40777	444.8	0	3	0	0	5	0	0	0	0	0	0	0	0	0	0	0	0	0	0	0	0	0	0	0	0	0	0	0	0	0	0
1718	5430	41959	408.9	0	4	0	0	30	0	0	2	0	0	1	0	0	0	0	0	1	0	0	0	0	0	3	0	0	0	0	0	0	1	0
1719	4387	42316	218.6	0	0	2	2	4	1	1	1	0	1	1	1	0	0	0	1	1	0	0	1	0	0	0	0	1	1	2	1	0	0	0
1720	4707	39606	156.4	2	5	2	5	23	1	0	2	0	0	0	0	0	1	0	0	1	1	0	0	0	0	2	0	0	0	0	1	0	3	0
1721	5266	42000	425.8	0	1	0	0	4	0	0	1	0	0	0	0	0	0	0	0	0	0	0	0	0	0	0	0	0	0	0	0	0	1	0
1722	5334	40079	343.1	0	12	2	0	24	0	0	0	0	0	0	0	0	0	0	2	0	0	0	0	0	0	2	0	0	0	0	0	0	0	0
1723	5243	40639	440.7	0	0	0	0	3	0	0	0	0	0	0	0	0	0	0	0	0	0	0	0	0	0	0	0	0	0	0	0	0	0	0
1724	5432	39304	307.8	1	2	1	0	4	1	0	2	0	0	1	0	0	0	1	0	0	0	0	0	0	0	0	0	0	0	0	0	0	1	0
1725	4412	39957	210	1	0	1	4	1	1	0	1	1	0	1	0	0	0	0	0	0	0	0	0	0	0	2	0	0	1	0	0	1	0	0
1726	5156	42146	387	0	1	2	1	31	0	0	2	0	0	3	0	0	0	0	0	1	0	0	0	0	0	2	0	0	1	0	0	0	1	0
1727	5111	41776	480.7	0	0	0	0	2	0	0	0	0	0	0	0	0	0	0	0	0	0	1	0	0	1	0	0	0	0	0	0	0	2	0
1728	4835	42423	196.4	0	6	1	6	19	0	0	2	0	1	0	0	0	0	0	0	0	0	0	0	0	0	0	0	0	1	0	0	1	1	0
1729	5246	41220	248.9	0	3	0	0	16	0	0	0	0	0	1	0	0	0	0	0	0	0	0	0	0	5	2	0	0	0	0	0	1	2	0
1730	5230	42281	303.1	0	4	3	2	43	1	0	0	0	1	3	0	0	1	0	0	1	1	0	0	0	0	3	0	0	0	0	0	0	1	0
1731	5352	39133	470.3	0	1	0	1	10	0	0	1	0	0	1	0	0	0	0	0	0	0	0	0	0	0	1	0	0	0	0	0	0	1	0
1732	5381	39021	433.8	0	7	2	2	26	1	0	0	0	0	1	0	1	0	0	0	1	0	0	0	0	0	1	0	0	0	0	0	0	2	0
1733	4787	42142	404.8	0	1	2	7	2	0	0	2	1	0	0	0	0	0	0	0	0	1	4	0	0	0	2	0	0	0	0	0	2	0	0
1734	5363	41417	397.4	0	4	2	1	19	0	0	2	0	0	0	0	0	0	0	0	1	0	0	0	0	0	1	0	0	0	0	0	1	2	0
1735	4757	39819	381.4	0	1	2	1	0	0	0	0	0	0	0	0	0	0	0	0	0	0	0	0	0	1	0	0	0	0	0	0	0	0	0
1736	4803	39560	423.5	0	2	3	2	5	0	0	0	1	0	1	0	0	0	0	0	0	0	0	0	0	0	0	0	0	0	0	0	0	0	0
1737	4457	38440	248.9	0	0	0	3	0	1	0	0	0	0	0	0	0	0	0	0	0	0	0	0	0	0	0	0	0	0	0	0	0	0	0
1738	5342	40659	411.6	0	4	0	0	18	0	0	0	0	0	0	0	0	0	0	0	1	0	0	0	0	0	1	0	0	0	0	0	0	0	0
1739	5127	40957	374.5	0	7	0	0	8	0	0	0	0	0	0	0	0	0	0	0	0	0	0	0	0	0	3	0	0	0	0	0	0	2	0
1740	5042	40154	303.1	0	4	4	8	7	0	0	0	0	0	2	0	0	0	0	0	0	0	0	0	0	0	4	0	0	0	0	0	0	0	0
1741	4582	40362	264.3	0	2	0	3	1	0	0	1	0	2	1	0	0	0	0	0	0	0	0	0	0	0	0	0	0	0	0	0	1	0	0
1742	4595	42717	443	1	6	5	4	18	1	0	0	0	2	2	0	0	1	0	0	1	0	0	0	0	0	3	0	0	0	0	0	0	1	0
1743	4874	39563	272.3	0	0	0	1	3	0	0	0	0	1	0	0	0	0	0	0	0	0	0	0	0	0	0	0	0	0	0	0	0	0	0
1744	5202	40359	448.7	0	1	0	1	28	0	2	0	0	3	2	0	0	0	1	0	1	0	0	1	0	0	1	0	0	0	0	0	0	0	0
1745	4725	39878	301.9	0	0	0	3	1	0	0	0	0	0	0	0	0	0	0	0	0	0	0	0	0	0	0	0	0	0	0	0	0	0	0
1746	4606	39871	266	0	4	1	5	0	0	0	2	0	0	0	0	1	1	0	0	0	0	0	0	0	0	1	0	0	0	0	0	0	0	0
1747	5189	40484	452.2	0	3	0	0	7	0	0	0	0	1	2	0	0	0	0	1	0	0	0	0	0	0	0	0	0	0	0	0	0	0	0
1748	5247	41450	485.7	0	11	0	2	45	0	0	0	0	2	1	1	0	0	0	0	0	0	0	0	0	0	4	0	0	0	0	0	0	2	1
1749	4745	40700	241.5	0	2	1	2	26	0	0	2	1	2	1	0	0	0	0	0	0	0	1	0	0	1	1	0	0	0	0	0	0	1	0
1750	5383	43321	372.2	0	3	0	0	6	0	0	0	0	0	0	0	0	0	0	0	0	0	0	0	0	0	0	0	0	0	0	0	0	0	0
1751	5072	38553	509.1	0	3	1	3	14	0	0	0	0	0	0	0	0	0	0	0	0	0	0	0	0	0	0	0	0	0	0	0	0	1	0
1752	5072	40054	197	0	8	12	7	24	2	1	3	0	1	2	0	0	1	0	0	1	0	2	0	0	0	2	0	0	0	0	0	1	5	0
1753	4626	38279	291.8	0	1	0	0	1	0	0	0	0	0	0	0	0	0	1	0	0	0	0	0	0	0	0	0	0	0	0	0	0	0	0
1754	5400	40127	387.6	1	6	0	0	25	0	0	1	0	0	0	0	0	0	0	0	1	0	0	0	0	0	2	0	0	0	0	0	0	2	0
1755	5425	42375	392.3	0	3	0	1	16	0	0	1	0	1	1	0	0	0	0	0	0	0	0	0	0	0	2	0	0	0	0	0	0	0	0
1756	5040	41259	403.6	0	12	8	1	29	2	0	0	0	0	4	0	0	0	0	0	3	0	0	0	0	0	0	0	0	0	0	0	0	1	0
1757	4601	39491	466.8	1	0	0	3	1	0	0	1	0	0	0	0	0	0	0	0	0	0	0	0	0	0	0	0	0	0	0	0	0	0	0
1758	4481	40459	556.6	0	5	2	1	20	1	2	0	0	2	4	0	0	0	0	0	1	0	0	0	0	0	3	0	0	1	0	0	0	0	0
1759	4254	41077	348.8	0	0	0	0	5	1	0	0	0	0	0	0	0	1	0	0	0	0	0	0	0	0	0	0	0	0	0	0	0	0	0
1760	4612	42797	258.6	0	4	1	5	32	0	0	1	2	1	2	1	0	2	0	0	0	0	0	0	0	0	4	0	0	0	0	0	1	2	0
1761	4765	42709	402.4	0	0	0	0	0	1	0	0	0	0	0	0	0	0	0	0	0	0	0	0	0	0	0	0	0	0	0	0	0	0	0
1762	4286	41666	378.4	0	6	2	7	10	0	1	4	0	1	3	0	0	2	0	1	1	0	0	0	0	0	1	0	0	1	1	1	2	2	0
1763	4524	42492	437.9	0	1	1	1	1	0	0	0	0	0	0	0	0	0	0	0	0	0	1	0	0	1	0	0	0	1	0	0	1	1	1
1764	4878	42174	203.8	1	4	0	2	32	0	0	1	0	0	1	0	0	0	1	0	0	0	0	2	0	0	3	0	0	1	0	0	0	2	0
1765	5351	41150	473.3	0	0	0	0	3	0	0	0	0	0	0	0	0	0	0	0	0	0	0	0	0	0	0	0	0	0	0	0	0	0	0
1766	4822	42670	347.6	0	0	1	3	3	0	0	0	0	0	0	0	0	0	0	0	1	0	0	0	1	1	1	0	0	1	0	0	0	0	0
1767	4547	42217	517.9	0	0	3	5	0	0	0	0	0	2	2	1	0	0	0	0	0	0	0	0	0	0	0	0	0	0	0	0	0	0	0
1768	4845	40550	351.1	0	2	1	1	43	0	0	3	0	2	4	0	1	0	0	0	0	0	0	0	0	1	5	0	0	0	0	0	1	1	0
1769	5351	38935	449.8	0	3	0	0	13	0	0	1	0	0	0	0	0	0	0	0	0	0	0	0	0	0	1	0	0	0	0	0	0	0	0
1770	5249	40021	426.4	0	1	0	0	3	1	0	1	0	0	0	0	0	0	0	0	0	0	0	0	0	0	2	0	0	0	0	0	0	0	0
1771	4331	40620	396.8	0	1	1	0	2	0	0	0	0	0	1	0	0	0	0	0	2	0	0	0	0	1	1	1	0	1	0	0	0	0	0
1772	5011	41767	410.4	0	4	5	6	32	0	1	4	2	2	1	0	0	1	1	0	0	0	2	0	0	1	2	0	0	0	0	0	1	4	0
1773	4724	40467	388.8	0	0	0	3	5	0	0	0	0	0	0	0	0	0	0	0	0	0	0	0	0	0	0	0	0	0	0	0	0	1	0
1774	5416	39380	227.2	0	4	0	1	42	0	0	0	0	0	0	0	0	0	0	0	0	0	0	0	0	0	5	0	0	1	0	0	0	1	0
1775	5382	39604	557.1	0	3	0	1	13	0	0	0	0	0	1	0	1	0	0	0	0	0	0	0	0	0	2	0	0	0	0	0	1	0	0
1776	5199	39959	334.5	0	5	8	5	22	0	0	3	1	5	1	0	0	0	0	0	1	0	0	0	0	0	1	0	0	0	0	0	1	0	0
1777	4621	39066	340.8	0	1	1	0	1	0	0	1	0	0	0	0	0	0	0	0	0	1	0	0	0	0	0	0	0	0	0	0	0	0	0
1778	4817	39662	395.6	0	4	3	3	16	1	0	1	0	2	2	0	0	1	0	0	0	0	0	0	0	0	0	0	0	0	0	0	0	1	0
1779	4419	43488	336.9	0	0	0	0	0	0	0	0	0	0	0	0	0	0	0	0	0	0	0	0	0	0	0	0	0	0	0	0	0	0	0
1780	4508	40655	243.2	0	5	2	7	18	2	1	4	2	3	3	0	0	1	0	0	0	0	0	0	0	1	2	0	0	0	0	0	0	2	1
1781	5356	38778	478.9	0	3	0	0	19	0	0	1	0	0	0	0	0	0	0	0	0	0	0	0	0	0	1	0	0	0	0	0	0	0	0
1782	5286	42776	431.5	0	2	0	0	27	0	0	1	0	0	0	0	0	0	0	1	0	0	0	0	0	0	2	0	0	0	0	0	0	0	0
1783	5339	38362	395	0	6	0	0	19	0	0	0	0	0	0	0	0	0	0	0	0	0	0	0	0	0	0	0	0	0	0	0	0	0	0
1784	5059	40275	494.3	0	4	5	13	27	1	2	0	2	0	3	1	0	0	1	0	2	1	1	0	0	1	3	0	0	0	0	0	1	1	0
1785	4966	41021	417.8	0	3	1	1	18	0	1	0	0	1	0	0	0	0	0	0	2	0	0	0	0	0	1	0	0	0	0	0	0	2	0
1786	4739	43664	325.9	0	7	3	4	25	0	0	1	0	0	1	1	0	1	0	0	1	0	1	0	0	4	0	1	0	1	0	0	0	1	0
1787	4879	41248	379	0	2	2	2	23	0	0	2	0	3	2	0	0	1	0	0	0	1	0	0	0	0	1	0	0	0	0	0	0	1	0
1788	5147	39583	403.6	1	2	6	7	31	0	1	4	0	1	2	0	0	0	0	0	1	0	0	0	0	0	1	0	0	1	1	0	0	2	0
1789	5288	42226	236.4	0	4	0	0	23	0	0	1	0	1	1	0	0	0	0	1	4	0	0	0	1	0	8	0	0	0	0	0	0	3	0
1790	4392	38419	311.1	0	4	10	5	12	0	0	2	0	1	0	0	0	0	0	0	0	0	0	2	0	0	1	0	0	1	1	0	1	0	0
1791	4836	39832	401.8	0	0	1	3	0	0	0	0	0	0	1	0	0	0	0	1	0	0	0	0	0	0	0	0	0	0	0	0	0	0	0
1792	5205	38747	419	1	8	0	2	46	1	0	3	1	3	0	1	0	0	0	0	0	0	0	0	0	0	1	0	0	0	0	0	0	1	0
1793	5154	38945	418.4	0	0	0	5	13	1	0	1	1	1	0	0	0	0	0	0	0	0	0	2	0	0	1	0	0	0	0	0	0	1	0
1794	5408	40027	358.5	0	2	3	1	13	0	1	0	1	0	1	0	0	0	0	0	1	0	0	0	0	0	0	0	0	0	0	0	1	0	0
1795	4755	39364	295.1	0	1	0	2	0	1	0	1	0	1	0	0	0	0	0	0	0	0	0	0	0	0	0	0	0	0	0	0	0	0	0
1796	5189	40085	411	0	5	1	0	44	0	0	1	0	2	4	0	0	0	0	0	1	0	0	0	0	0	6	0	0	0	0	0	0	2	0
1797	4369	41981	403.6	0	2	3	1	1	3	0	2	1	0	1	0	0	3	0	0	0	0	1	0	0	0	0	1	0	0	0	0	0	1	0
1798	5144	42060	425.3	0	0	1	1	20	0	1	0	0	0	1	0	0	0	0	0	0	0	1	0	0	0	4	0	0	0	0	0	0	2	0
1799	4475	43624	417.8	0	0	1	0	1	0	0	0	0	0	0	0	0	0	0	0	0	0	0	0	0	0	0	0	0	0	0	0	0	0	0
1800	4518	39711	297.5	0	5	0	5	21	3	0	3	1	1	4	0	0	0	0	0	1	0	1	0	0	0	0	0	0	0	0	0	1	3	0
1801	4621	39746	378.4	0	1	3	3	0	0	0	0	0	0	1	0	0	0	0	0	0	0	0	0	0	0	0	0	0	0	0	0	0	0	0
1802	4358	38930	379.6	0	5	1	4	26	0	0	2	1	1	2	0	1	0	0	0	1	0	0	0	0	0	1	0	0	0	0	0	1	1	0
1803	4960	40214	386.4	0	1	2	1	5	0	0	1	0	0	0	0	0	0	0	0	0	0	0	0	0	0	0	0	0	1	0	0	0	0	0
1804	5354	42577	475.6	0	20	0	0	55	0	0	0	0	0	1	0	0	0	0	1	1	0	0	0	0	0	6	0	0	0	0	0	1	4	0
1805	4513	39028	348.2	1	0	0	1	2	0	0	0	1	0	0	0	0	0	0	0	0	0	0	0	0	0	0	0	0	0	0	0	0	0	0
1806	5044	39708	472.7	0	11	1	4	21	0	0	2	0	0	0	0	0	2	0	2	1	0	0	0	0	0	2	0	0	0	0	0	0	2	0
1807	4727	39458	326.5	0	2	1	1	0	0	0	1	0	0	0	0	0	0	0	0	0	0	0	0	0	0	0	0	0	1	0	0	0	0	0
1808	4305	39525	234.6	0	2	3	1	0	1	1	0	0	0	0	0	0	0	0	1	0	0	0	0	0	0	0	0	0	0	0	0	0	0	0
1809	5188	42205	356.8	0	0	2	0	5	0	0	0	0	0	0	0	0	0	0	0	0	0	0	0	0	0	0	0	0	0	0	0	0	0	0
1810	5294	38715	387	0	1	3	8	6	0	0	0	0	1	0	1	0	0	0	0	0	0	0	0	0	0	0	0	0	1	1	0	0	0	0
1811	4986	41441	445.1	0	1	1	0	8	1	0	0	0	0	1	0	0	0	0	0	0	0	0	0	0	0	1	0	0	0	0	0	0	1	0
1812	5342	41932	409.8	0	4	0	0	25	0	0	1	0	1	0	0	0	0	0	0	0	0	0	0	1	0	1	0	0	0	0	0	1	1	0
1813	4679	39986	372.2	1	0	2	3	4	0	1	4	0	2	2	0	0	1	1	1	2	0	0	0	0	0	1	0	0	0	0	0	0	0	0
1814	5097	41517	403	0	2	7	8	13	2	0	0	0	0	0	0	0	0	0	0	0	0	0	0	0	0	1	0	0	1	0	0	0	1	0
1815	5262	41337	381.4	0	4	0	0	8	0	0	0	0	0	1	0	0	0	0	0	0	0	0	0	0	0	0	0	0	0	0	0	0	0	0
1816	5021	40973	334.5	0	3	5	0	12	1	0	1	0	1	1	0	0	0	0	0	0	0	0	0	0	0	2	0	0	0	0	0	0	2	0
1817	5263	42094	439.5	0	2	0	0	11	0	0	0	0	0	1	0	0	0	0	1	0	0	0	0	0	0	1	0	0	0	0	0	0	1	0
1818	4407	39747	548	0	8	0	0	27	0	0	1	0	1	2	0	0	0	0	0	0	0	0	0	0	0	0	0	0	0	0	0	0	2	0
1819	5352	42052	341.9	0	8	0	0	14	0	0	2	0	0	0	0	0	0	0	0	0	0	0	0	0	0	2	0	0	0	0	0	1	3	0
1820	5344	39915	465.3	0	7	0	1	35	0	0	1	0	0	2	0	1	0	0	0	1	0	0	0	0	0	1	0	0	1	0	0	1	0	0
1821	5279	43239	434.4	0	0	1	1	17	0	0	1	0	0	0	0	0	0	0	0	0	0	0	0	0	0	1	0	0	0	0	0	0	0	1
1822	4960	41540	412.8	0	1	1	0	12	1	0	2	1	0	0	0	0	0	0	0	0	0	2	0	0	0	2	0	0	0	0	0	0	2	0
1823	4185	41303	381.9	1	1	3	6	11	2	3	3	3	2	2	1	0	1	0	4	4	0	0	0	0	0	8	1	0	0	0	0	0	0	0
1824	4510	38366	421.9	0	0	1	0	1	0	0	0	1	0	2	0	0	0	0	0	2	0	0	0	0	0	0	0	0	0	0	0	0	0	0
1825	5120	38806	388.8	0	0	0	4	5	0	0	1	0	1	1	0	0	1	0	1	0	0	0	0	0	1	3	0	0	0	0	0	0	1	0
1826	4462	41479	481.3	0	3	3	3	30	0	0	4	0	0	2	0	0	0	0	0	0	0	0	0	0	0	3	0	0	0	0	0	1	1	0
1827	5331	42678	340.8	0	3	0	0	34	0	0	0	0	0	1	0	0	0	0	1	2	0	0	0	2	0	3	1	0	0	0	0	0	3	0
1828	5366	41324	380.2	0	4	0	1	25	1	0	1	0	1	1	0	0	0	1	0	0	0	0	1	0	0	3	0	0	0	0	0	0	3	0
1829	4471	43155	365.9	0	2	2	0	4	0	0	0	0	0	1	0	0	1	0	1	0	0	0	0	0	0	0	0	0	0	0	0	0	0	0
1830	5362	39462	434.4	0	7	0	0	22	0	0	0	0	1	0	0	0	0	0	0	1	0	0	0	0	0	1	0	0	0	0	0	0	0	0
1831	5307	39775	425.3	0	2	0	0	14	0	0	1	0	0	0	0	0	0	0	0	1	0	0	0	0	0	3	0	0	0	0	0	0	1	0
1832	4421	38978	394.4	1	3	0	4	15	0	0	1	0	0	0	0	0	2	0	0	0	0	0	0	0	0	0	0	0	0	0	0	0	1	0
1833	4363	43635	374.5	0	0	1	0	0	0	0	0	0	0	0	0	0	0	0	0	0	0	0	0	0	0	0	0	0	0	0	0	0	0	0
1834	4462	38774	380.8	1	3	0	0	0	0	0	1	0	0	0	0	0	0	0	0	1	0	1	0	0	0	0	0	0	0	0	0	0	0	0
1835	4351	38308	499.4	1	2	0	1	1	1	0	0	0	0	0	0	0	0	0	0	0	0	0	0	0	0	0	0	0	0	0	0	0	0	0
1836	4634	40324	335.1	0	2	1	4	34	1	0	1	1	1	3	0	1	0	0	2	0	0	0	0	0	0	5	0	0	1	0	0	0	0	0
1837	4415	41876	417.3	1	1	2	1	0	0	0	0	1	0	1	1	0	1	0	0	0	0	0	0	0	0	0	0	0	0	0	0	0	0	1
1838	4655	38455	281.5	0	3	9	8	17	1	0	2	0	2	2	0	1	0	0	1	1	0	0	0	0	0	4	0	0	0	0	0	1	1	0
1839	4877	41392	425.3	1	2	2	4	18	0	1	0	0	3	4	0	0	0	0	0	0	0	0	0	0	0	0	0	0	0	0	0	1	1	0
1840	4315	40388	433.8	0	1	3	3	1	0	0	4	1	1	1	0	0	0	0	0	0	0	0	0	0	0	1	1	0	0	0	0	0	0	0
1841	4443	42443	379.6	0	3	5	1	2	0	0	1	2	0	0	0	0	1	0	0	1	1	1	0	0	0	1	1	0	1	0	0	0	0	0
1842	5146	41682	435.6	0	7	0	0	9	1	0	0	0	0	0	0	0	2	0	0	0	0	0	0	0	0	1	0	0	0	0	1	1	2	0
1843	5213	40228	416.7	0	1	0	0	9	0	0	0	0	0	1	0	0	1	0	0	0	0	0	1	0	0	0	0	0	0	0	0	1	0	0
1844	4964	41150	544.7	2	2	0	6	13	1	0	0	0	0	0	0	0	2	0	0	0	0	1	0	0	0	1	0	0	1	0	0	0	0	0
1845	4968	39631	393.3	0	1	1	2	4	0	0	1	0	0	1	0	1	1	0	0	0	0	0	0	0	0	0	0	0	0	0	0	0	0	0
1846	4434	42201	311.1	1	6	9	6	40	2	1	3	0	2	3	0	0	0	0	0	0	1	2	0	0	0	8	0	0	1	0	0	0	0	0
1847	4211	41432	342.5	0	4	1	0	3	1	3	3	0	2	0	1	0	1	0	0	0	0	0	0	0	0	1	0	0	0	0	0	0	2	0
1848	4682	42199	407.1	0	8	1	5	26	2	0	0	0	0	1	0	0	0	0	0	0	0	0	0	0	0	2	0	0	0	0	0	0	0	0
1849	4201	40340	364.8	0	1	0	0	2	0	0	2	0	0	1	0	0	1	0	0	0	0	0	0	0	0	0	0	0	0	0	0	0	1	0
1850	4485	43482	389.9	1	4	1	4	3	3	0	4	0	1	1	1	0	0	1	0	0	1	1	0	0	0	2	0	0	0	0	0	2	0	0
1851	5172	40558	427	0	1	0	1	5	0	0	0	0	1	0	0	0	0	0	0	0	0	0	0	0	0	1	0	0	0	0	0	0	0	0
1852	4699	40681	203.8	0	4	0	5	40	0	1	1	1	4	2	0	0	0	0	0	1	0	1	0	0	0	1	0	0	0	0	0	1	1	0
1853	4365	39935	203.8	0	0	4	4	0	0	1	1	1	1	1	0	0	0	0	0	0	0	0	0	0	0	0	0	0	0	0	0	0	0	0
1854	4876	42770	267.2	1	4	4	3	2	1	0	2	1	0	0	0	0	0	0	0	0	0	0	0	0	0	0	0	0	0	0	0	0	0	0
1855	4756	39949	333.9	0	1	1	2	2	0	0	1	0	0	0	0	0	0	0	0	1	0	0	0	0	0	0	0	0	0	0	0	0	0	0
1856	4486	41981	410.4	1	5	1	3	0	2	1	3	0	0	0	0	0	0	0	0	0	0	3	0	0	1	0	0	0	1	0	0	0	0	0
1857	4742	42513	401.8	0	0	2	1	2	0	0	1	0	0	1	0	0	0	0	0	0	0	0	0	0	0	2	0	0	0	0	0	0	1	0
1858	4836	43046	426.4	0	1	2	2	1	0	0	1	0	0	1	0	0	0	0	0	0	0	0	0	0	0	0	0	0	0	0	0	0	0	0
1859	5362	38621	473.8	0	4	0	0	15	0	2	0	0	0	0	0	0	0	0	0	0	0	0	0	0	0	0	0	0	0	0	0	0	0	0
1860	5077	42279	402.4	0	3	5	2	51	3	0	1	2	0	3	0	0	0	0	0	1	0	0	0	0	0	1	0	0	0	0	0	1	1	0
1861	4368	39405	373.9	0	2	5	4	0	0	0	2	0	0	0	0	1	1	0	0	0	0	0	0	0	0	0	0	0	0	0	0	0	0	0
1862	5370	43537	456.1	0	17	0	0	49	0	0	1	0	0	1	0	0	0	0	0	0	0	0	0	1	0	1	0	0	1	0	0	0	0	0
1863	4385	38762	411.6	0	0	0	2	0	0	0	1	0	0	0	0	0	0	0	0	0	0	0	0	0	0	0	0	0	0	0	0	0	0	0
1864	4275	40727	364.8	1	8	5	2	18	4	2	3	1	1	2	0	0	0	0	1	1	1	0	0	0	0	3	0	0	1	0	0	1	1	0
1865	4516	38903	379.6	0	3	2	1	1	0	0	1	0	0	0	0	0	0	0	0	0	0	0	0	0	0	0	0	0	0	0	0	1	0	0
1866	5375	43398	427	0	3	2	0	5	2	0	0	0	1	0	0	0	0	0	0	0	0	0	0	0	0	1	0	0	0	0	0	0	0	0
1867	4536	41792	387	0	2	0	3	2	0	0	2	0	0	3	1	0	3	1	1	1	0	0	0	0	0	0	0	0	0	0	0	0	0	0
1868	4352	41724	476.6	0	6	9	3	2	0	1	3	2	2	2	0	0	1	0	1	0	0	0	0	0	0	0	0	0	0	0	0	0	0	0
1869	5311	40177	403.6	0	1	0	0	6	0	0	0	0	0	0	0	0	0	0	0	0	0	0	0	0	0	0	0	0	0	0	0	0	0	0
1870	5056	41925	412.2	0	2	4	9	9	1	0	5	2	0	0	0	0	0	0	0	1	1	0	1	0	1	2	0	0	0	0	0	1	0	0
1871	5115	42627	413.9	0	1	0	4	11	0	0	0	0	0	0	0	0	0	0	1	0	0	0	2	0	0	2	0	0	0	0	0	0	0	0
1872	4320	38686	367.1	1	6	0	4	38	1	1	2	0	1	3	1	0	0	0	0	1	0	0	0	0	0	1	0	0	1	0	0	1	1	1
1873	4709	38664	409.8	0	1	1	1	2	0	0	2	1	0	0	0	0	0	0	0	1	0	0	0	0	0	0	0	0	0	0	0	0	0	0
1874	5050	42401	410.4	0	5	5	4	10	2	0	1	0	0	1	0	0	1	0	0	1	0	0	0	0	0	0	0	0	1	0	0	1	0	0
1875	4362	43454	358.5	0	3	0	0	0	0	0	0	0	0	0	0	0	0	0	0	0	0	0	0	0	0	0	0	0	0	0	0	0	0	0
1876	5126	40633	441.8	0	2	3	5	10	1	0	1	0	0	1	0	0	0	0	0	0	0	0	0	0	0	0	0	0	0	0	0	1	1	0
1877	4565	39594	403	0	1	1	2	0	0	0	0	0	1	1	0	0	0	0	0	0	0	0	0	0	0	1	0	0	0	0	0	0	0	0
1878	4879	39938	427.6	0	11	2	2	40	0	0	2	1	1	0	0	0	0	0	0	0	0	2	0	0	0	2	1	0	0	0	0	2	0	0
1879	4510	42647	403.6	0	0	5	1	1	2	0	4	0	0	0	0	0	0	0	0	0	0	0	0	0	0	0	0	0	1	1	0	0	0	0
1880	5333	41699	426.4	0	10	0	2	38	0	0	4	0	1	3	0	0	1	0	2	3	0	0	0	0	0	3	0	0	1	0	0	0	2	0
1881	4491	43271	401.8	0	2	1	0	1	0	0	0	0	0	1	0	0	0	0	1	0	0	0	0	0	0	0	0	0	0	0	0	0	0	0
1882	5226	42926	364.8	0	1	1	2	9	1	0	0	0	0	0	0	0	0	0	0	0	0	0	0	0	0	0	0	0	0	0	0	0	0	0
1883	4595	41148	411	0	1	0	4	9	0	0	2	1	2	3	0	1	2	1	1	2	0	0	0	0	0	3	1	0	0	0	0	1	0	2
1884	4316	38549	380.8	0	2	3	1	3	1	0	2	0	1	0	0	0	0	0	0	0	0	0	0	0	0	1	1	0	0	0	0	2	5	2
1885	4525	39914	402.4	0	0	0	3	1	1	0	0	1	0	1	0	0	1	0	0	0	0	0	0	0	0	0	0	0	0	0	0	0	0	0
1886	4305	41858	403	0	3	7	2	5	2	0	1	1	0	0	1	0	1	0	0	0	1	0	0	1	0	0	0	0	0	0	2	0	0	0
1887	4486	42997	404.2	0	0	0	5	1	0	0	1	0	0	1	0	0	0	0	2	0	0	0	0	0	0	1	0	0	0	0	0	1	0	0
1888	5260	39077	274	0	6	1	6	30	0	0	1	0	3	1	0	0	0	0	0	0	0	0	0	0	0	2	0	0	1	1	0	0	2	0
1889	4421	42557	364.8	0	0	2	0	1	0	0	0	0	0	0	0	0	0	1	0	0	0	0	0	0	0	0	0	0	0	0	0	1	0	0
1890	4271	39954	396.8	0	1	2	8	1	0	1	2	1	2	0	0	0	0	0	0	1	0	0	0	0	0	0	0	0	0	0	0	0	0	0
1891	4359	43547	335.7	0	0	0	0	0	0	0	0	0	0	0	0	0	0	0	0	0	0	0	0	0	1	2	0	0	0	0	0	0	0	0
1892	5016	39990	416.7	1	4	2	9	31	1	0	1	1	1	2	0	0	0	0	0	1	0	0	0	0	0	3	0	0	1	0	0	0	1	0
1893	5226	41794	403	0	3	0	2	20	0	0	0	0	1	2	0	0	0	0	0	2	0	0	0	0	0	6	0	0	0	0	0	0	1	0
1894	5161	41382	440.7	0	3	0	1	24	0	0	0	0	0	0	0	0	0	0	0	0	0	0	0	0	0	4	0	0	0	0	0	0	2	0
1895	4405	43361	357.4	0	0	1	0	1	0	0	1	0	0	0	0	0	0	0	1	1	0	0	0	0	0	0	0	0	0	0	0	0	0	0
1896	4667	42599	419	0	6	2	1	39	0	0	3	0	2	1	0	0	1	0	0	1	0	0	0	0	0	0	0	0	0	0	0	2	1	0
1897	5361	43119	418.4	0	3	2	0	26	0	0	0	0	0	0	0	0	0	0	0	0	0	0	0	0	0	2	0	0	0	0	0	0	1	0
1898	4149	41074	380.2	0	1	4	10	1	3	0	2	0	0	2	0	0	1	0	1	0	0	0	1	0	0	1	0	0	1	0	0	0	0	0
1899	4312	39601	378.4	0	1	2	1	0	2	0	1	1	0	0	0	0	0	0	0	0	0	0	0	0	0	0	0	0	0	0	0	1	0	0
1900	4816	39434	405.4	0	5	8	4	0	1	0	1	1	1	0	0	0	0	1	0	1	0	0	0	0	0	0	0	0	1	0	0	0	1	0
1901	4838	42954	424.7	0	1	1	1	0	0	1	0	2	0	1	1	0	0	0	0	0	0	0	0	1	0	0	0	0	0	0	0	0	0	0
1902	4432	39067	396.2	0	2	3	1	0	0	0	0	1	0	0	0	0	0	0	0	0	0	0	0	0	0	0	0	0	0	0	0	0	0	0
1903	4906	40371	440.1	1	2	0	3	21	0	0	1	0	2	1	0	0	0	0	0	1	0	0	0	0	0	2	0	0	0	0	0	0	0	0
1904	4751	43382	409.8	0	1	1	2	1	0	0	0	0	0	0	0	0	0	0	0	0	0	0	0	0	0	0	0	0	0	0	0	0	0	0
1905	4708	42378	440.1	0	2	1	2	1	0	0	0	0	0	0	0	0	0	0	0	0	1	0	0	0	0	0	0	0	0	0	0	0	0	0
1906	4938	40515	389.4	0	3	7	1	16	0	0	1	1	1	0	0	0	0	0	0	0	0	0	1	0	0	3	0	0	0	0	0	0	4	0
1907	4343	39088	380.8	0	0	3	5	0	2	0	0	1	0	0	0	0	0	0	0	0	0	0	1	0	0	0	0	0	1	0	0	1	0	0
1908	5150	42976	351.7	0	2	5	4	9	3	0	1	1	1	2	0	0	0	0	0	1	1	0	1	0	0	2	0	0	0	0	0	0	0	0
1909	5045	41618	426.4	0	1	1	3	3	0	0	1	0	3	1	0	0	0	0	0	0	0	0	0	0	0	1	0	0	0	0	0	0	1	0
1910	4814	43162	397.4	0	4	6	5	8	0	0	1	0	1	0	0	0	0	0	0	2	0	0	0	0	0	1	2	0	2	1	0	0	0	0
1911	4676	39388	403	0	0	2	1	0	1	0	0	0	1	1	0	0	0	0	0	0	0	0	0	0	0	0	0	0	0	0	0	0	0	0
1912	5182	39794	450.4	0	3	2	3	30	0	0	3	0	1	1	0	0	0	0	1	1	0	0	0	0	0	4	0	0	0	0	0	0	3	0
1913	4192	41155	373.4	0	1	3	2	5	3	0	4	1	0	4	0	0	1	0	0	0	0	0	0	0	0	1	0	0	0	0	0	0	0	0
1914	5247	38417	449.3	0	6	1	0	57	0	0	2	0	0	2	0	0	0	0	0	1	0	0	2	0	0	1	0	0	1	1	0	1	3	0
1915	4321	39704	388.2	0	0	1	2	0	0	0	0	0	0	0	0	0	1	0	0	0	0	0	0	0	0	0	0	0	0	0	0	0	0	0
1916	5268	39631	435.6	0	1	1	1	24	0	0	1	0	0	1	0	1	0	0	0	1	0	1	1	0	0	5	0	0	0	0	0	0	2	0
1917	4702	39250	432.1	0	5	3	1	2	0	2	1	3	2	3	1	0	0	0	0	0	0	0	0	0	0	1	0	0	0	0	0	0	0	0
1918	4538	42075	394.4	0	5	12	8	0	1	0	2	1	0	1	0	1	2	0	1	0	0	0	0	0	0	2	0	0	1	0	0	0	0	0
1919	4540	39392	373.4	0	2	4	4	1	1	0	2	0	0	0	0	0	0	0	0	0	0	0	0	0	0	0	0	0	0	1	0	0	1	0
1920	4200	40947	448.1	0	2	6	5	13	1	0	4	0	1	5	0	1	3	0	0	2	0	0	1	0	0	6	0	0	1	0	0	0	1	1
1921	5207	38589	427	0	5	0	2	19	0	0	1	0	1	0	0	0	0	0	0	0	0	0	0	0	0	1	0	0	0	0	0	0	0	0
1922	4776	43567	432.1	0	4	0	0	25	0	0	0	0	0	1	0	0	0	0	0	0	0	0	0	0	0	2	0	0	0	0	0	0	2	0
1923	5009	40893	388.2	0	0	1	0	4	1	0	0	0	0	0	0	0	0	0	0	0	0	0	0	0	0	0	0	0	0	0	0	0	1	0
1924	5037	40498	411	0	15	1	1	65	0	1	6	3	1	3	1	0	1	0	0	4	0	1	1	0	0	6	1	0	0	0	0	2	7	0
1925	4909	40918	418.4	0	5	0	0	36	0	2	2	2	0	1	0	0	1	0	0	0	1	0	0	0	1	1	0	0	0	0	0	1	2	0
1926	5002	39807	403.6	0	7	11	10	8	1	0	1	0	1	1	0	0	0	0	0	1	0	1	0	0	0	2	0	0	0	0	0	1	3	0
1927	5130	40187	402.4	0	2	1	1	8	0	0	0	0	1	0	0	0	0	0	0	0	0	0	0	0	0	0	0	0	0	0	0	0	0	0
1928	4988	42011	456.1	0	0	5	18	23	1	0	1	0	0	1	0	1	0	0	0	1	0	1	0	0	4	4	0	0	2	0	0	0	0	0
1929	5376	42456	441.8	0	2	1	0	21	0	1	0	0	1	2	0	0	0	0	0	0	0	0	0	0	0	1	0	0	0	0	0	0	1	0
1930	4711	43490	433.8	1	1	3	8	2	1	0	2	0	0	0	0	0	0	0	0	0	0	0	0	0	0	0	1	0	1	0	0	0	0	0
1931	5218	42665	435	0	2	4	1	12	0	0	2	0	0	1	0	0	0	0	0	1	0	0	0	0	0	1	0	0	0	0	1	1	1	0
1932	5445	46775	222.1	0	3	0	5	10	0	0	0	0	0	0	0	0	0	0	0	0	0	0	1	0	0	3	0	0	0	0	0	0	0	0
1933	4879	48852	118.7	0	6	3	2	0	0	1	0	0	0	0	1	0	1	0	0	0	0	0	0	0	0	2	0	0	0	0	0	0	0	0
1934	5446	44518	284.4	0	3	0	1	18	0	0	0	0	0	0	0	0	0	0	0	0	0	0	0	0	0	2	0	0	0	0	0	0	2	0
1935	5214	45667	173.6	0	2	0	2	2	0	0	1	0	0	0	0	0	0	0	1	0	0	0	0	0	0	2	0	0	0	0	0	0	0	0
1936	4675	46795	90.8	0	5	1	0	4	1	1	5	0	3	3	1	0	2	0	0	0	0	0	0	0	0	1	0	0	2	1	0	3	1	0
1937	4782	44909	113.7	0	2	0	3	11	0	0	0	0	1	2	0	0	0	0	0	1	1	0	0	0	0	1	2	0	0	0	0	0	0	0
1938	4726	48038	149	0	2	1	1	0	0	0	0	0	0	0	0	0	0	0	0	1	0	0	0	0	0	0	0	0	0	0	0	0	0	0
1939	5293	48573	120.5	0	2	0	2	3	0	0	0	0	0	1	0	0	0	0	0	0	0	0	0	0	0	1	0	0	1	0	0	0	0	0
1940	4977	46063	105.1	0	0	0	0	1	1	0	1	0	1	0	0	0	0	0	0	0	0	0	0	0	0	0	0	0	0	0	0	0	0	0
1941	5120	44029	149	0	2	2	5	1	0	0	0	0	0	0	0	0	0	0	0	1	0	0	0	0	3	0	0	0	0	0	0	0	0	0
1942	4973	48452	227.8	0	0	0	1	0	0	0	0	0	0	1	0	0	0	0	0	1	0	1	0	0	0	0	0	0	0	0	0	0	0	0
1943	5436	46462	370.6	0	1	1	2	23	0	0	0	0	1	2	0	0	0	0	0	1	0	0	0	0	0	1	0	0	0	0	0	0	1	0
1944	5426	43737	274.6	0	2	0	0	8	0	0	0	0	0	0	0	0	0	0	0	0	0	0	0	0	0	1	0	0	0	0	0	0	0	0
1945	5026	43826	134.7	0	0	2	1	3	0	0	1	0	0	0	0	0	0	0	0	0	0	0	0	0	0	0	0	0	0	0	0	0	0	0
1946	5439	44428	276.4	0	3	1	0	11	0	0	0	0	0	1	0	0	0	0	0	0	0	0	0	0	0	1	0	0	0	0	0	0	0	0
1947	4477	45319	266	0	0	0	1	0	1	0	0	0	2	0	0	0	0	0	0	0	0	0	0	0	0	0	0	0	0	0	0	0	0	0
1948	4936	49148	424.3	0	1	0	0	0	0	0	0	0	0	0	0	0	0	0	0	0	0	0	0	0	0	0	0	0	0	0	0	0	0	0
1949	4555	44126	335.7	0	0	4	3	1	0	1	0	1	0	0	0	0	0	0	0	0	0	0	0	0	0	0	0	0	0	0	0	0	0	0
1950	4703	47528	142.1	0	1	1	0	4	0	0	1	0	0	0	0	0	0	0	0	1	0	1	0	0	0	0	0	0	0	0	0	0	0	0
1951	4750	48798	173.6	0	0	1	0	1	0	0	1	0	1	0	0	0	0	0	0	0	0	0	0	0	1	0	0	0	0	0	0	0	0	0
1952	5372	44616	226	0	5	1	1	8	0	0	1	0	0	1	0	0	1	0	0	0	0	0	0	0	0	1	0	0	0	0	0	0	0	0
1953	4744	48112	282	0	0	0	1	0	0	0	0	0	0	0	0	0	0	0	1	0	0	0	0	0	0	0	0	0	0	0	0	0	0	0
1954	4717	44542	197	0	1	3	4	4	0	0	0	0	2	0	0	0	0	0	0	0	0	0	0	0	0	0	0	0	0	0	0	0	0	0
1955	4522	43734	353.5	0	2	4	2	7	2	0	0	0	0	0	0	0	2	0	0	1	0	0	2	0	0	1	0	0	1	1	0	0	0	0
1956	5438	44624	315.2	0	0	1	0	10	0	0	0	0	0	0	0	0	0	0	0	0	0	0	0	0	0	1	0	0	0	0	0	0	0	0
1957	4752	44689	279.1	0	2	0	1	10	0	0	0	0	0	0	0	0	1	0	0	0	0	0	0	0	0	0	0	0	0	0	0	0	1	0
1958	5413	47654	408.9	0	1	0	1	3	3	0	0	1	0	0	0	0	1	1	0	1	0	0	1	0	0	4	0	0	0	0	0	1	0	0
1959	4505	45480	274	0	3	4	4	3	2	1	0	0	1	0	0	0	0	0	0	0	0	0	0	0	0	0	0	0	0	0	0	0	0	0
1960	4617	46992	326.5	0	5	0	5	14	0	0	0	0	2	2	0	0	1	0	0	2	0	0	0	0	0	5	1	0	1	1	0	2	4	0
1961	4824	46169	317.4	0	4	2	7	9	1	1	2	0	2	1	0	1	0	0	0	1	0	0	0	1	0	2	0	0	0	0	0	0	1	0
1962	4664	47352	447.5	0	5	10	6	3	5	0	1	0	0	1	0	0	0	0	0	0	0	0	0	0	0	0	0	0	0	0	0	0	1	0
1963	5428	44844	361.5	1	2	3	1	6	0	0	0	1	0	0	0	0	0	0	0	0	0	0	0	0	0	1	0	0	0	0	0	0	0	0
1964	4955	48654	197.6	0	1	1	1	2	0	0	0	0	0	0	0	0	0	1	0	0	0	0	0	0	0	0	0	0	1	1	0	0	1	0
1965	4810	48820	213	0	2	2	0	0	0	0	0	0	0	0	0	0	0	0	0	0	0	0	0	0	0	1	0	0	0	0	0	0	0	0
1966	4750	45736	418.4	0	1	2	1	0	0	0	0	0	0	0	0	1	0	0	0	0	0	0	0	0	0	0	0	0	0	0	0	0	1	0
1967	4866	46345	165.6	0	2	5	6	1	1	0	5	1	1	3	0	0	0	0	0	0	0	0	0	0	0	0	1	0	0	0	0	0	0	0
1968	5239	48206	225.5	0	2	0	0	3	0	0	0	0	0	0	0	0	0	0	0	0	0	0	0	0	0	0	0	0	0	0	0	0	1	0
1969	5026	44722	442.4	0	0	6	6	0	1	0	0	1	0	1	0	0	0	0	0	0	0	0	0	0	0	0	0	0	0	0	0	0	0	0
1970	4432	44207	311.7	0	0	0	3	3	3	1	0	0	0	0	0	0	0	0	0	0	0	0	0	0	0	0	0	0	0	0	0	0	0	0
1971	4558	46982	272.9	0	1	2	2	1	0	0	0	0	0	0	0	0	0	0	0	0	0	0	0	0	0	1	1	1	0	0	1	1	0	0
1972	4780	44634	379	0	0	3	1	2	0	0	0	0	0	0	0	0	0	0	0	0	0	0	0	0	0	0	0	0	0	0	0	0	0	0
1973	4435	44132	267.2	0	1	2	3	2	0	0	1	1	0	0	0	0	0	0	0	0	0	0	0	0	0	1	0	0	0	0	0	0	0	0
1974	5065	43775	258.6	0	0	0	0	3	0	0	0	0	0	0	0	0	0	0	0	0	0	0	0	0	0	0	0	0	0	0	0	0	0	0
1975	4540	45547	363.6	0	6	2	2	3	2	0	2	0	1	2	0	0	0	0	1	0	0	0	0	0	0	0	0	0	0	0	0	0	0	1
1976	5069	47125	427.6	0	0	0	0	3	0	0	0	0	0	0	0	0	0	0	0	0	0	0	0	1	0	1	0	0	0	0	0	0	0	0
1977	5431	43878	283.8	0	2	1	0	15	0	0	0	0	0	0	0	0	0	0	0	0	0	0	0	0	0	1	0	0	0	0	0	0	0	0
1978	4541	43982	217.5	0	3	0	0	1	2	0	3	0	0	2	0	0	0	0	0	0	0	0	0	0	0	0	0	0	0	0	0	0	0	0
1979	5427	45257	410	0	0	4	2	4	0	0	1	0	0	0	0	0	0	0	0	0	0	0	0	0	0	0	0	0	0	0	0	1	0	0
1980	4655	47977	405.9	0	1	0	1	1	1	1	0	0	0	1	0	0	0	0	0	0	0	0	0	0	0	0	0	0	0	0	0	0	0	0
1981	4755	46047	474.4	0	0	4	1	6	0	0	2	0	2	0	0	0	0	0	0	1	0	0	0	1	0	1	0	0	0	0	0	0	1	0
1982	5430	45840	338.6	0	0	2	4	8	1	0	0	1	1	0	0	0	0	0	0	0	0	0	0	0	0	1	0	0	0	0	0	0	0	0
1983	5185	48778	480.7	0	1	1	1	0	0	0	0	0	0	0	0	0	0	0	0	0	0	0	0	0	0	0	0	0	0	0	0	0	0	0
1984	4511	44081	326.5	0	1	1	1	0	0	0	1	0	0	1	0	0	0	0	0	0	0	0	0	0	0	0	0	0	0	0	0	0	0	0
1985	5252	47072	187.8	0	5	3	1	27	2	0	0	0	0	1	0	0	0	0	0	1	0	0	0	0	0	6	0	0	0	0	0	0	0	0
1986	5080	44027	189	0	1	1	1	3	0	0	0	0	0	0	0	0	0	0	1	0	0	0	0	0	0	0	1	0	0	0	0	0	0	0
1987	5016	47376	444.8	0	3	5	4	3	2	0	0	0	3	0	0	0	0	0	0	0	0	0	0	0	0	0	0	0	0	0	0	0	0	0
1988	4930	44899	174.7	1	2	1	4	1	0	1	1	0	0	0	0	0	0	0	0	0	0	0	0	0	0	0	0	0	0	0	0	0	0	0
1989	5170	47712	415.1	0	2	5	1	2	0	1	2	0	1	1	0	0	0	0	1	1	0	0	0	0	0	2	0	0	0	0	0	0	0	0
1990	4537	45335	433.3	0	1	0	0	0	1	0	0	0	1	0	0	0	0	0	0	0	0	0	0	0	0	0	1	0	0	0	0	0	0	0
1991	4662	45760	326.5	0	5	4	5	0	1	1	1	0	1	1	0	0	0	0	1	0	0	0	0	0	0	0	0	0	0	0	0	0	0	0
1992	4673	45683	401.3	0	0	1	1	0	0	0	1	0	0	0	0	0	0	0	0	0	0	0	0	0	0	0	0	0	0	0	0	1	2	0
1993	4997	47790	219.2	0	4	18	6	3	2	0	1	0	0	1	0	0	0	0	1	1	0	3	1	0	0	2	1	0	0	0	0	0	0	0
1994	4683	43892	187.8	0	0	0	1	0	1	0	0	0	0	0	0	0	0	0	0	0	0	0	0	0	0	0	0	0	0	0	0	0	0	0
1995	5134	44836	424.7	0	3	7	6	8	2	0	0	0	0	1	0	0	0	0	0	0	0	0	0	0	1	2	0	0	0	0	0	0	0	0
1996	4772	47518	227.2	0	1	1	4	1	0	0	1	1	2	1	0	0	0	0	0	0	0	0	0	0	0	0	0	0	0	0	0	0	0	0
1997	4519	45222	264.9	2	0	2	3	0	2	0	0	0	1	1	0	1	0	0	1	0	0	0	0	0	0	3	1	0	0	0	0	0	1	1
1998	4518	45719	365.4	2	1	0	0	2	1	0	0	0	1	2	0	0	0	0	0	0	0	0	0	0	0	1	1	0	0	0	0	0	0	0
1999	5360	44417	348.8	0	3	3	0	10	0	0	0	0	0	2	0	0	0	0	0	0	0	0	0	0	0	0	0	0	0	0	0	0	0	0
2000	4669	45971	477.1	0	1	4	4	2	0	0	1	0	0	1	0	0	0	0	0	0	0	0	0	0	0	1	0	0	0	0	0	0	0	0
2001	5361	44898	456.7	0	3	9	7	5	0	0	0	0	1	0	0	0	0	0	0	1	0	0	0	0	0	0	0	0	0	0	0	0	0	0
2002	5421	45122	369.5	0	0	2	2	8	1	0	0	0	0	1	0	0	0	0	0	1	0	0	0	0	0	2	0	0	0	0	0	0	0	0
2003	5273	45646	363	0	1	2	0	8	0	0	2	0	1	0	0	0	0	0	0	0	0	0	1	0	0	2	0	0	0	0	0	0	0	0
2004	5179	44755	287.7	0	1	1	2	6	1	0	0	0	0	0	0	0	0	0	0	0	0	0	0	0	0	1	0	0	0	0	0	0	0	0
2005	4631	46757	203.8	0	3	1	2	4	1	1	0	0	1	0	0	0	0	0	0	0	0	0	0	0	0	1	0	1	1	0	2	3	2	1
2006	5342	44719	425.3	0	1	0	2	16	1	0	0	0	1	0	0	0	0	0	0	0	1	0	0	0	0	0	0	0	0	0	0	0	0	0
2007	4753	48863	272.9	0	3	5	9	1	0	0	0	0	0	0	1	0	0	0	0	0	0	0	0	0	0	0	0	0	0	0	0	0	0	0
2008	4666	48063	380.8	0	0	0	2	0	3	0	0	0	0	1	0	1	5	0	0	1	0	0	0	0	0	1	0	0	0	0	0	0	0	0
2009	5412	47403	247.7	0	2	10	4	29	1	0	1	1	0	1	0	0	0	2	1	0	0	0	0	1	0	5	1	0	0	0	0	0	2	0
2010	4713	45607	364.8	0	2	1	4	0	2	0	1	0	0	0	0	0	2	0	1	0	0	0	0	0	0	0	0	0	0	0	0	0	2	0
2011	5169	43990	319.1	0	3	4	0	0	0	0	0	0	0	0	0	0	0	0	0	0	0	0	1	0	0	1	0	0	0	0	0	0	0	0
2012	4602	45415	406.5	0	0	1	4	1	0	0	0	0	0	0	0	0	0	0	0	0	0	0	0	0	0	1	0	0	0	0	0	0	1	0
2013	4428	43925	195.2	0	3	5	3	0	3	1	0	0	1	0	0	0	0	0	0	0	0	0	0	0	0	0	0	0	0	0	0	0	0	0
2014	4838	48236	403	0	0	0	0	1	0	0	0	0	0	0	0	0	0	0	0	0	0	0	0	0	0	0	0	0	0	0	0	0	0	0
2015	4929	47279	350.5	0	3	5	13	0	3	0	0	0	1	0	0	0	0	0	0	0	0	1	0	0	0	0	0	0	0	0	0	0	0	0
2016	4485	43954	417.3	0	0	0	0	0	0	0	0	0	0	0	0	0	0	0	0	0	0	0	0	0	0	0	0	0	0	0	0	0	0	0
2017	5134	49019	508.6	0	2	4	0	3	0	1	1	0	0	0	0	0	1	0	0	1	0	0	0	0	0	1	0	0	0	0	0	0	0	0
2018	5003	43894	417.8	0	1	1	0	1	0	0	0	0	0	0	0	0	0	0	0	0	0	0	0	0	0	0	0	0	0	0	0	0	0	0
2019	5215	48597	517.1	0	4	4	2	3	4	0	1	0	0	0	0	0	0	0	0	0	0	0	0	0	0	0	0	0	0	0	0	0	0	0
2020	4800	45588	403.6	0	0	1	3	1	0	0	0	0	0	0	0	0	0	0	0	0	0	0	0	0	0	0	0	0	1	0	0	1	0	0
2021	4703	47446	533.1	0	2	7	3	10	2	0	0	0	1	0	0	0	0	0	0	0	0	0	0	0	0	1	0	0	0	0	0	0	0	0
2022	4864	47731	394.4	0	0	5	2	0	0	0	0	0	0	0	0	0	0	0	0	0	0	0	0	0	0	0	0	0	0	0	0	0	0	0
2023	4747	44149	334.5	0	3	8	1	12	2	0	2	3	0	0	1	1	0	0	0	2	0	0	0	0	0	2	0	0	1	0	0	0	0	0
2024	4491	44642	304.3	0	3	3	4	3	1	0	0	0	1	1	0	0	0	0	0	1	0	1	0	0	0	0	0	1	2	0	0	0	0	0
2025	4805	48743	396.2	0	2	2	0	1	0	0	0	0	0	1	0	0	0	0	0	0	0	0	0	0	0	0	0	0	0	0	0	1	0	0
2026	4437	44030	274	0	0	0	6	1	1	0	0	0	0	0	0	0	0	0	0	0	0	0	0	0	0	0	0	0	0	0	0	0	0	0
2027	4718	47788	509.1	0	3	6	5	7	2	1	2	0	0	1	0	0	1	0	0	0	1	0	0	0	0	3	3	0	1	1	1	3	1	2
2028	4668	44789	336.3	0	0	3	8	0	1	0	0	0	0	0	0	0	0	1	0	0	0	0	1	0	0	0	0	0	0	0	0	0	0	0
2029	4775	46563	242.6	0	4	9	7	2	6	2	1	0	2	4	0	0	0	0	1	2	0	1	0	0	0	0	0	0	1	0	1	0	0	0
2030	4705	45405	359.1	0	0	0	3	3	0	0	0	0	0	0	0	0	0	0	0	0	0	0	0	0	0	0	0	0	0	0	0	0	0	0
2031	5382	45004	434.4	0	4	6	6	8	3	1	3	0	1	0	1	0	0	0	0	1	0	0	0	0	0	3	0	0	0	0	0	1	0	0
2032	4795	45891	296.3	0	0	2	4	1	0	0	0	0	0	0	0	0	0	0	0	0	0	0	0	0	0	0	0	0	0	0	0	0	1	1
2033	4856	43791	274	0	2	4	5	2	0	0	0	0	0	0	0	0	0	1	0	0	0	0	0	0	0	2	0	0	0	0	0	0	0	0
2034	4944	44564	441.8	0	2	3	1	5	0	0	2	0	0	0	0	0	0	0	0	0	0	0	0	1	0	0	1	0	0	0	0	0	0	0
2035	5082	45441	464.1	0	0	3	0	2	0	0	0	0	0	0	0	0	0	0	0	0	0	0	0	1	0	0	0	0	0	0	0	1	0	0
2036	5165	43912	396.2	0	0	0	0	11	0	0	0	0	0	0	0	0	0	0	0	0	0	0	0	0	0	0	0	0	0	0	0	0	1	0
2037	4874	45343	388.8	0	4	5	5	0	4	0	1	1	1	0	0	0	0	0	0	0	1	0	0	0	0	1	0	0	0	0	0	0	1	0
2038	4593	45701	359.1	1	1	1	0	0	1	0	1	0	0	0	0	0	0	0	0	0	0	0	0	0	0	1	0	0	0	0	0	0	0	0
2039	5328	43755	447.5	0	3	1	0	10	0	0	1	0	0	0	0	0	0	0	0	0	0	0	0	0	0	0	0	0	0	0	0	0	0	0
2040	5036	48831	333.9	1	1	0	1	0	0	1	1	0	0	0	0	0	0	0	0	0	0	0	0	0	0	0	0	0	0	0	0	0	0	0
2041	4649	46207	411	0	1	2	3	5	2	0	0	0	0	0	0	0	0	0	0	0	0	0	0	0	0	0	0	0	0	0	0	0	0	0
2042	4707	46146	418.4	0	2	2	0	0	0	1	1	0	0	2	0	0	0	0	0	0	0	0	0	0	0	0	0	0	1	1	0	1	0	1
2043	5291	44462	441.8	0	2	4	9	14	0	0	0	0	0	1	0	0	0	0	0	0	0	0	0	0	0	1	0	0	0	0	0	0	1	0
2044	4592	45168	351.1	1	1	2	1	0	1	0	0	0	0	0	0	0	0	0	0	0	0	0	0	0	1	0	0	0	0	0	0	1	0	0
2045	4943	44442	272.9	0	0	2	4	2	1	0	0	0	0	1	0	0	0	0	0	0	0	0	0	0	0	2	0	0	0	0	0	0	0	0
2046	4676	45493	395.6	0	0	0	4	1	0	0	0	0	0	0	0	0	0	0	0	1	0	0	0	0	0	0	0	0	0	0	0	0	0	0
2047	4761	49028	403	0	3	2	1	1	1	0	0	0	0	0	0	0	0	0	0	0	0	0	0	0	0	0	0	0	0	0	0	1	2	0
2048	5339	45943	412.8	1	1	2	7	20	0	1	2	1	0	3	0	0	0	0	2	1	0	0	0	0	1	4	0	0	1	0	0	0	0	0
2049	5012	44412	501.1	0	5	11	2	3	0	0	0	2	0	2	0	0	1	0	1	2	0	0	0	0	0	2	2	0	0	0	0	0	0	0
2050	5024	46902	365.4	0	0	0	0	0	0	0	1	0	0	3	0	0	1	0	0	0	0	0	0	0	0	1	0	0	0	0	0	0	0	0
2051	5183	46973	389.9	0	1	6	4	8	1	0	3	0	0	1	0	0	0	0	0	0	0	0	0	0	0	2	0	0	1	0	0	0	0	0
2052	5285	46568	363	0	0	0	1	16	0	0	4	1	2	1	0	0	0	0	0	0	0	1	0	0	1	1	0	0	2	0	0	1	0	0
2053	4664	48138	356.8	0	3	4	8	0	4	0	1	0	0	2	0	0	1	0	0	0	0	0	0	0	0	0	0	0	0	0	0	0	0	0
2054	5035	47695	433.8	0	0	1	1	6	0	0	0	0	2	0	0	0	0	0	0	0	0	0	0	0	0	1	0	0	0	0	0	0	1	0
2055	5292	44838	395.6	0	0	0	3	10	2	0	0	0	1	2	0	0	0	0	0	0	0	0	0	0	0	1	0	0	0	0	0	0	1	0
2056	4718	47676	441.3	0	1	3	6	1	1	0	0	0	1	2	0	0	0	0	1	0	0	0	0	0	0	1	1	0	2	1	0	1	0	0
2057	4918	48746	404.8	0	0	0	0	0	0	0	0	0	0	0	0	0	0	0	0	0	0	0	0	0	0	1	0	0	0	0	0	0	0	0
2058	4853	46716	426.4	0	1	1	4	3	1	0	0	0	0	0	0	0	0	0	0	0	0	0	0	0	0	0	0	0	0	0	0	0	0	0
2059	5064	47314	271.7	0	4	9	3	3	1	0	0	0	0	0	0	0	0	0	0	0	0	0	0	0	0	0	0	0	0	0	0	0	0	0
2060	4641	45054	486.9	0	2	5	1	0	0	0	0	0	0	0	0	0	1	0	0	1	0	1	0	0	0	0	0	0	0	0	0	0	0	0
2061	4947	48529	388.8	0	1	1	0	1	0	0	0	0	0	0	0	0	0	0	0	0	0	1	0	0	0	1	0	0	1	0	0	0	0	0
2062	4526	44894	363	2	4	5	0	3	5	1	2	0	1	1	0	0	0	0	2	0	1	0	0	0	0	1	0	0	0	0	0	0	0	0
2063	5156	48483	469.7	0	6	2	0	0	2	1	1	0	0	0	0	0	0	0	0	0	0	0	0	0	0	0	0	0	1	0	0	0	0	0
2064	4930	46532	438.9	1	2	2	5	2	0	0	3	0	0	3	0	0	0	0	0	0	0	0	0	0	0	0	0	0	1	0	0	0	0	0
2065	4753	48201	411.6	0	4	4	4	3	2	0	0	0	0	0	0	0	0	0	0	0	0	1	0	0	0	0	0	0	0	0	0	0	2	0
2066	5058	44790	405.9	0	0	1	1	0	0	0	0	0	0	0	0	0	0	0	0	0	1	0	0	0	0	0	0	0	0	0	0	0	0	0
2067	5342	44082	425.8	0	1	7	1	36	0	0	0	0	0	0	0	0	0	0	0	1	0	1	0	0	0	5	0	0	0	0	0	0	0	0
2068	5028	47201	410.4	0	0	0	1	2	0	0	1	0	0	0	0	0	0	0	0	0	0	0	0	0	0	1	0	0	0	0	0	0	0	0
2069	4851	48983	395	0	6	5	3	4	4	1	0	0	0	0	0	0	0	0	0	1	0	0	0	0	0	0	0	0	0	0	0	0	0	0
2070	5372	44276	422.5	0	2	1	0	6	0	0	0	0	0	0	0	0	0	0	0	0	0	0	1	0	0	1	0	0	0	0	0	0	1	0
2071	5263	46170	457.3	0	5	10	14	19	2	1	1	0	0	1	0	0	1	0	1	2	0	0	2	1	1	5	0	0	1	0	0	0	1	0
2072	5113	48014	411.6	0	2	2	3	2	0	1	0	1	0	0	0	0	0	1	0	0	0	0	0	0	0	0	1	0	0	0	0	0	1	0
2073	5119	46317	427	0	2	6	5	5	2	1	0	1	2	0	0	0	1	0	1	1	0	0	1	0	1	1	0	0	1	0	0	1	0	0
2074	4573	46150	424.1	0	2	1	12	0	5	3	4	3	2	2	0	0	0	0	0	0	0	0	0	0	0	2	0	0	0	0	0	0	0	0
2075	4542	45104	342.5	1	3	5	6	1	3	2	0	0	0	1	0	0	1	0	0	1	0	0	2	0	0	1	0	0	1	0	0	0	0	0
2076	5404	49011	411.6	0	1	0	0	3	0	0	0	0	0	0	0	0	0	0	0	0	0	0	0	0	0	0	0	0	0	0	0	0	0	0
2077	4857	48145	412.2	0	3	2	0	2	0	0	0	0	0	0	0	0	0	0	0	0	0	0	0	0	0	0	1	0	0	0	1	0	0	0
2078	5304	48924	427.6	0	0	0	2	2	0	0	1	0	0	0	0	0	0	0	0	1	0	0	0	0	0	1	0	0	0	0	0	1	0	0
2079	4815	49097	395.6	0	0	1	2	3	0	0	0	0	0	1	0	0	0	0	1	0	0	4	2	1	0	0	0	0	1	0	0	0	0	0
2080	5032	45069	425.8	1	0	0	5	3	0	0	1	0	1	0	0	0	0	0	0	0	0	0	1	0	0	2	0	0	0	0	0	0	1	0
2081	4931	45208	385.3	0	4	4	4	13	0	0	1	1	0	0	0	0	1	1	2	0	0	1	0	0	1	0	0	0	1	0	1	1	0	0
2082	4782	48414	430.9	0	0	0	0	1	1	0	0	0	0	0	0	0	0	0	0	0	0	0	0	0	0	0	0	0	0	0	0	0	0	0
2083	5276	45367	478.9	0	2	5	8	7	1	1	3	1	1	0	1	0	0	0	0	0	0	0	0	0	0	0	0	0	1	0	0	0	0	0
2084	4972	46153	402.4	0	1	1	6	0	1	0	2	1	1	0	0	0	0	0	0	0	0	1	0	0	0	0	0	0	0	0	0	0	0	0
2085	4500	45624	380.2	0	4	6	1	1	1	0	0	0	0	2	0	0	1	0	0	0	0	0	0	0	0	0	0	0	0	0	0	0	0	0
2086	5191	47498	446.3	0	0	0	4	7	0	0	1	0	0	0	0	0	0	1	0	0	0	0	2	0	0	0	1	0	0	0	0	0	0	0
2087	4926	47197	403.6	0	2	6	3	13	0	0	0	0	0	1	0	0	0	0	0	0	0	0	0	0	0	3	0	0	0	0	0	0	0	0
2088	4991	46351	441.3	0	1	2	3	3	0	0	1	0	0	1	0	0	0	1	0	1	0	0	0	0	1	1	0	0	0	0	0	0	0	2
2089	4852	45778	371.6	0	4	5	7	2	4	1	5	0	1	0	0	0	0	0	0	1	2	0	0	1	0	1	0	0	0	0	0	0	0	0
2090	4783	48925	411.6	0	0	0	0	0	0	0	0	0	0	0	0	0	0	0	0	0	0	0	0	0	1	0	0	0	0	0	0	0	0	0
2091	5167	46722	413.4	0	4	0	8	9	0	0	4	0	1	0	0	0	0	0	0	0	1	0	0	0	0	0	0	0	0	0	0	0	0	0
2092	4582	47300	395	0	0	1	2	3	2	1	0	0	0	0	0	0	0	0	0	0	0	0	0	0	0	0	0	0	0	0	0	0	1	0
2093	5063	46807	402.4	0	2	5	6	5	2	0	1	1	0	2	0	0	1	0	0	2	0	0	0	0	0	1	4	0	0	0	1	1	0	0
2094	4760	44354	426.4	0	0	1	3	4	3	0	1	0	1	0	0	0	0	0	0	0	0	1	0	0	0	2	0	0	0	0	0	0	0	1
2095	5388	46112	438.9	0	7	5	8	15	2	0	2	0	0	1	0	0	0	0	0	0	0	0	2	0	0	5	0	0	0	0	0	0	0	0
2096	4513	45894	420.2	0	0	1	5	1	0	0	0	2	3	0	1	0	0	1	0	0	0	0	0	0	0	2	0	0	1	0	0	0	0	0
2097	4874	48357	380.2	0	3	5	0	0	1	0	0	0	0	0	0	0	0	0	0	0	0	0	0	0	0	0	0	0	0	0	0	0	0	0
2098	4597	45259	388.2	0	0	2	0	0	1	0	0	0	0	1	0	0	0	0	0	0	0	0	0	0	0	0	0	0	0	0	0	1	0	0
2099	4921	46876	417.3	0	6	5	7	3	2	0	3	0	0	3	0	0	0	0	0	0	0	0	0	0	0	3	0	0	0	0	0	0	1	0
2100	4431	43839	365.4	0	0	0	1	1	0	0	0	0	0	0	0	0	0	0	0	0	0	0	0	0	0	0	0	0	1	0	0	0	0	0
2101	4633	45880	419	0	5	6	0	2	1	0	0	0	0	2	0	0	0	0	0	0	0	0	0	0	0	0	0	0	0	0	0	0	0	0
2102	4742	45023	425.8	0	0	0	1	0	0	0	1	0	1	1	0	0	0	0	0	0	0	0	0	0	0	0	0	0	1	0	0	0	0	0
2103	5073	46144	429.9	0	5	0	2	1	0	0	0	0	0	0	0	0	1	0	0	1	0	0	0	0	0	0	0	0	0	0	0	0	0	0
2104	4897	47438	402.4	0	1	0	3	0	1	0	0	0	0	0	0	0	0	0	0	1	0	0	0	0	0	0	0	0	0	0	0	0	1	0
2105	4485	44789	389.4	0	5	2	5	1	0	1	1	0	4	0	0	0	0	0	0	0	0	0	0	0	0	1	0	0	0	0	0	0	0	0
2106	4849	45183	333.9	1	3	2	2	1	0	0	2	0	0	1	0	0	0	0	0	0	0	0	0	0	5	0	0	0	0	0	0	0	0	0
2107	5027	45559	416.7	0	2	4	3	4	1	0	2	0	2	2	0	0	0	0	0	0	0	0	0	0	0	1	1	0	1	1	0	0	0	0
2108	4718	46649	387.6	1	4	0	0	3	1	0	2	1	0	0	3	0	0	0	1	2	0	0	1	0	0	2	0	0	1	0	1	1	0	0
2109	5272	45771	432.7	0	3	10	13	4	3	0	0	0	1	1	0	0	0	0	0	0	1	0	0	0	0	3	0	0	0	0	0	0	1	0
2110	4790	45114	434.4	0	0	0	4	1	0	0	0	0	1	2	0	0	0	0	0	0	0	2	0	0	0	0	0	0	0	0	0	0	0	0
2111	4986	45778	425.8	1	8	26	12	7	4	0	1	1	2	2	1	1	1	0	0	1	0	0	1	1	0	1	2	0	0	0	0	0	0	0
2112	4780	48304	364.8	0	0	0	0	0	0	0	1	0	0	1	0	0	0	0	1	0	0	0	0	0	0	0	0	0	0	0	0	0	0	0
2113	4478	45037	424.7	0	8	5	5	1	0	2	2	0	3	3	1	0	0	0	0	0	0	0	1	0	0	1	0	0	0	0	0	0	0	0
2114	5140	48662	448.7	0	1	0	0	0	0	1	1	0	0	1	0	0	1	0	0	2	0	0	0	0	0	2	0	0	0	0	0	0	0	0
2115	5097	45626	402.4	0	1	5	6	4	3	0	0	0	0	1	0	0	0	0	0	0	0	0	1	0	0	1	0	0	0	0	0	0	0	0
2116	4853	48497	435	0	2	0	1	1	0	0	0	0	0	0	0	0	0	0	0	0	0	0	0	0	0	0	0	0	1	1	0	0	0	0
2117	4928	49192	214.7	0	0	0	0	0	0	0	0	0	0	0	0	0	0	0	0	0	0	0	0	0	0	0	0	0	0	0	0	0	0	0
2118	5203	50192	150.1	0	2	2	2	0	0	0	0	0	0	0	0	0	0	0	0	0	0	1	0	0	0	0	0	0	0	0	0	1	0	0
2119	4835	49404	126.7	0	0	2	2	0	0	0	0	0	0	0	0	0	0	0	0	0	0	0	0	0	0	1	1	0	0	0	0	0	0	0
2120	5068	51285	356.8	0	1	0	1	0	0	0	0	0	0	0	0	0	0	0	0	0	0	0	0	0	0	1	0	0	0	0	0	0	0	0
2121	4885	50766	135.3	0	0	1	0	0	0	0	0	0	0	0	0	0	0	0	0	0	0	0	0	0	0	1	0	0	0	0	0	0	0	0
2122	5342	51100	126.7	0	1	1	0	0	0	0	0	0	0	0	0	0	0	0	0	0	0	0	0	0	0	1	0	0	0	0	0	0	0	0
2123	5203	51199	134.1	0	1	1	0	1	0	0	0	0	0	0	0	0	0	0	0	0	0	0	0	0	0	0	0	0	0	0	0	1	1	0
2124	5405	53978	478.5	0	1	3	0	0	0	0	0	0	0	0	0	0	0	0	1	1	0	0	0	0	0	0	0	0	0	0	0	1	0	0
2125	5441	54203	332.4	0	1	0	0	0	0	0	0	0	0	0	0	0	0	0	0	0	0	0	0	0	0	0	0	0	0	0	0	0	0	0
2126	5440	52850	329.5	0	3	0	2	0	0	0	0	0	0	2	0	0	0	0	0	0	0	0	0	0	0	0	0	0	0	0	0	0	0	0
2127	5377	50346	149	0	0	2	0	0	0	0	0	0	0	0	0	0	0	0	0	0	0	0	0	0	0	1	1	0	0	0	0	0	0	0
2128	5192	52105	522.4	0	0	2	0	0	0	0	0	0	0	0	0	0	0	0	0	0	0	0	0	0	0	1	0	0	0	0	0	0	0	0
2129	5289	52835	273.5	0	0	2	0	0	0	0	1	0	0	0	0	0	0	0	0	0	0	0	0	0	0	0	0	0	0	0	0	0	0	0
2130	5428	50043	247.9	0	0	1	0	0	0	0	0	0	0	0	0	0	0	0	0	0	0	0	0	0	0	0	0	0	0	0	0	0	0	0
2131	5439	54103	293.6	0	1	0	0	0	0	0	0	0	0	0	0	0	0	0	0	0	0	0	0	1	0	0	0	0	0	0	0	1	0	0
2132	5207	51918	135.3	0	6	6	2	0	0	0	1	0	0	1	0	0	0	0	0	1	0	0	0	0	0	6	2	0	0	0	0	0	0	0
2133	5435	50507	332.4	0	1	0	0	0	0	0	0	0	0	0	0	0	1	0	0	0	0	0	0	0	0	1	1	0	0	0	0	0	0	0
2134	5229	52220	502.9	0	1	1	0	0	0	0	0	0	0	0	0	0	0	0	0	0	0	0	1	0	0	0	0	0	0	0	0	0	0	0
2135	5292	49733	235.8	0	1	1	2	0	0	0	0	0	0	0	0	0	0	0	0	0	0	0	0	0	0	0	0	0	0	0	0	0	0	0
2136	5011	49213	338.6	0	3	1	0	0	0	0	0	1	0	0	0	0	0	0	0	0	0	0	0	0	0	1	0	0	0	0	0	0	0	0
2137	4818	49222	402.6	0	0	0	0	0	0	0	0	0	0	0	0	0	0	0	0	0	0	0	0	0	0	0	0	0	0	0	0	0	0	0
2138	5006	50351	204.4	0	1	2	1	0	0	0	0	0	0	0	0	0	0	0	0	0	0	0	0	0	0	0	0	0	0	0	0	0	0	0
2139	5125	50046	302.5	0	1	1	0	0	0	0	0	0	0	0	0	0	0	0	0	0	0	0	0	0	0	0	0	0	0	0	0	0	0	0
2140	5283	52679	316.8	0	1	3	1	0	0	0	0	0	0	0	0	0	0	0	0	0	0	0	0	0	0	0	0	0	0	0	0	0	0	0
2141	5108	50768	404.2	0	1	1	0	0	0	0	0	0	0	0	0	0	0	0	0	0	0	0	0	0	0	2	0	0	0	0	0	0	0	0
2142	4988	50191	293.9	0	2	0	2	0	0	0	0	0	0	0	0	0	0	0	0	0	0	0	0	0	0	1	0	0	0	0	0	0	0	0
2143	5052	50693	390.5	0	1	1	0	0	0	0	0	0	0	0	0	0	0	0	0	0	0	0	0	0	0	0	0	0	0	0	0	0	0	0
2144	5154	50699	426.4	0	1	2	1	0	0	0	0	0	0	0	0	0	0	0	0	0	0	0	0	0	0	0	0	0	0	0	0	0	0	0
2145	5352	50392	242	0	0	0	0	0	0	0	0	0	0	0	0	0	0	0	0	0	0	0	0	0	0	0	0	0	0	0	0	0	0	0
2146	4987	49447	502.3	0	2	0	0	0	0	0	0	0	0	0	0	0	0	0	0	0	0	0	0	0	0	0	0	0	0	0	0	0	0	0
2147	5000	50031	387.6	0	0	0	1	0	0	0	0	0	0	0	0	0	0	0	0	0	0	0	0	0	0	1	0	0	0	0	0	1	1	0
2148	5070	50193	289.5	0	0	1	1	0	0	0	0	0	0	0	0	0	0	0	0	0	0	0	0	0	0	0	0	0	0	0	0	0	0	0
2149	5147	52200	405.4	0	1	1	1	0	0	0	0	0	0	0	0	0	0	0	0	0	0	0	0	0	0	0	0	0	0	0	0	1	0	0
2150	5000	50769	365.4	0	1	1	3	0	0	0	0	0	0	0	0	0	0	0	0	0	0	0	0	0	0	0	0	0	0	0	0	0	0	0
2151	5027	52324	217.5	0	0	5	0	0	0	0	0	0	0	0	0	0	0	0	0	0	0	0	0	0	0	0	0	0	0	0	0	1	0	0
2152	5378	51939	478.9	0	3	7	5	0	0	0	0	0	0	0	0	0	1	0	0	0	0	0	5	3	0	2	1	0	0	0	0	0	1	0
2153	4844	49644	189.6	0	0	0	0	0	0	0	0	0	0	0	0	0	0	0	0	0	0	0	0	0	0	0	0	0	0	0	0	0	0	0
2154	5021	50838	356.2	0	1	1	1	0	0	0	0	0	0	0	0	0	0	0	0	0	0	0	0	0	0	0	0	0	0	0	0	0	0	0
2155	5089	50373	486.9	0	1	1	0	0	0	0	0	0	0	0	0	0	0	0	0	0	0	0	0	0	0	1	0	0	0	0	0	0	0	0
2156	5343	50764	387.6	0	2	9	2	0	0	0	0	0	0	0	0	0	0	0	0	0	0	0	0	0	0	0	0	0	0	0	0	0	0	0
2157	5165	51466	472.1	0	0	0	0	0	0	0	0	0	0	0	0	0	0	0	0	0	0	0	0	0	5	4	2	0	0	0	0	1	1	0
2158	5334	52762	427	0	5	3	0	0	0	0	0	0	0	0	0	0	0	0	0	0	0	0	1	0	4	0	1	0	0	0	0	0	0	0
2159	5401	50117	441.3	0	0	0	0	0	0	0	0	0	0	0	0	0	0	0	0	0	0	0	0	0	0	0	0	0	0	0	0	0	0	0
2160	5257	50839	471.5	0	0	4	0	0	0	0	0	0	0	0	0	0	0	0	0	0	0	0	0	0	0	0	0	0	0	0	0	0	0	0
2161	5380	52633	251.2	0	1	1	1	0	0	0	0	0	0	0	0	0	0	0	0	0	0	0	0	0	0	0	0	0	0	0	0	0	0	0
2162	4964	51183	562.8	0	1	3	2	0	0	0	0	0	0	0	0	0	0	0	0	0	0	0	0	0	0	6	0	0	0	0	0	0	0	0
2163	4768	49312	417.8	0	0	1	1	0	0	0	0	0	0	0	0	0	0	0	0	0	0	0	0	0	0	0	0	0	0	0	0	0	1	0
2164	5366	52883	418.4	0	2	1	0	0	0	0	0	0	0	0	0	0	0	0	0	0	0	0	0	0	0	0	0	0	0	0	0	0	0	0
2165	5022	49956	417.3	0	0	0	0	0	0	0	0	0	0	0	0	0	0	0	0	2	0	0	0	0	0	2	0	0	0	0	0	0	0	0
2166	4933	50725	343.7	0	2	4	3	0	0	0	0	0	0	0	0	0	0	0	0	3	0	0	0	0	0	7	0	0	0	0	0	2	0	0
2167	5364	50547	417.3	0	2	1	1	0	0	0	0	0	0	0	0	0	0	0	0	0	0	0	0	0	0	0	0	0	0	0	0	0	0	0
2168	5411	49820	296.3	0	1	4	0	0	0	0	0	0	0	0	0	0	0	0	0	0	0	0	0	0	0	1	0	0	0	0	0	0	0	0
2169	4907	49512	451	0	0	1	0	0	0	0	0	0	0	0	0	0	0	0	0	0	0	0	0	0	0	0	0	0	0	0	0	0	0	0
2170	5269	49991	412.2	0	0	2	1	0	0	0	0	0	0	0	1	0	0	0	0	0	0	0	0	0	0	0	0	0	0	0	0	0	0	0
2171	5218	52748	357.9	0	1	2	2	0	0	0	0	0	0	0	0	0	0	0	0	0	0	0	0	0	0	0	0	0	0	0	0	0	0	0
2172	5320	52346	478.3	0	3	5	1	0	0	0	0	0	0	0	1	0	0	0	0	0	0	0	0	0	0	0	0	0	0	0	0	0	0	0
2173	5301	52930	401.8	0	4	1	1	0	0	0	0	0	0	0	0	0	0	2	0	0	0	0	0	0	0	0	0	0	0	0	0	0	0	0
2174	5176	52012	417.8	0	1	3	0	0	0	0	0	0	0	0	0	0	0	0	0	0	0	0	0	0	0	0	0	0	0	0	0	0	0	0
2175	5388	51404	425.3	0	0	0	2	0	0	0	0	0	0	0	0	0	0	0	0	0	0	0	0	0	2	0	0	0	0	0	0	0	0	0
2176	5094	51198	451	0	2	2	0	0	0	0	0	0	0	0	0	0	0	0	0	0	0	0	0	0	0	3	3	0	0	0	0	0	0	1
2177	4942	49624	402.4	0	0	2	0	0	0	0	0	0	0	0	0	0	0	0	0	0	0	0	0	0	0	1	0	0	0	0	0	0	0	0
2178	5130	52708	348.8	0	2	2	0	0	0	0	0	0	0	0	0	0	0	0	0	0	0	0	0	0	0	0	0	0	0	0	0	0	0	0
2179	5211	49868	412.8	0	0	0	0	0	0	0	0	1	0	0	0	0	0	0	0	0	0	0	5	0	0	1	0	0	0	0	0	0	0	0
2180	5039	50122	370.4	0	1	2	0	0	0	0	0	0	0	0	0	0	0	0	0	0	0	0	0	0	0	0	0	0	0	0	0	0	0	0
2181	5334	50066	363.6	0	0	0	2	0	0	0	0	0	0	0	0	0	0	0	0	0	0	0	0	0	0	0	0	0	0	0	0	0	0	0
2182	5261	51252	373.9	0	1	5	0	0	0	0	0	0	0	0	0	0	0	0	0	0	0	0	1	0	0	2	0	0	0	0	0	1	0	0
2183	4971	49824	395	0	1	3	1	0	0	0	0	0	0	0	0	0	0	3	0	0	0	0	0	0	0	3	0	0	0	0	0	0	0	0
2184	4996	51383	411.6	0	2	7	1	0	0	0	0	0	0	0	0	0	0	0	0	0	0	0	0	0	0	0	0	0	0	0	0	0	0	0
2185	5093	50879	364.8	0	1	3	0	1	0	0	0	0	0	0	0	0	0	0	0	0	0	0	0	0	0	0	0	0	1	0	0	0	0	0
2186	5295	53117	402.4	0	1	11	1	0	0	0	0	0	0	0	1	0	0	0	0	0	0	0	0	0	0	1	0	0	0	0	0	0	0	0
2187	4810	49548	387.6	0	1	0	0	0	0	0	0	0	0	0	0	0	0	0	0	0	0	0	0	0	0	0	0	0	0	0	0	0	0	0
2188	5304	50300	426.4	0	2	5	4	0	0	0	0	0	0	0	0	0	0	0	0	1	0	0	0	0	0	4	0	0	0	0	0	0	0	0
2189	5207	52652	440.1	0	0	0	0	0	0	0	0	0	0	0	0	0	0	0	0	0	0	0	0	0	0	1	0	0	0	0	0	0	0	0
2190	5156	50412	388.8	0	0	2	0	0	0	0	0	0	0	0	0	0	0	0	0	0	0	0	0	0	0	0	0	0	0	0	0	0	0	0
2191	5071	50544	409.8	0	0	4	2	0	0	0	0	0	0	0	2	0	0	0	0	0	0	0	0	0	0	0	0	0	0	0	0	0	0	0
2192	5391	53289	404.2	0	0	6	1	0	0	0	0	0	0	0	0	0	0	0	0	0	0	0	0	0	0	0	0	0	0	0	0	0	0	0
2193	4898	49281	427	0	0	1	0	0	0	0	0	0	0	0	0	0	0	0	0	0	0	0	0	0	0	0	0	0	0	0	0	0	0	0
2194	5251	50466	427	0	2	8	3	0	0	0	0	0	0	0	0	0	0	0	0	0	0	0	0	0	0	0	0	0	0	0	0	0	0	0
2195	4951	50600	401.3	0	0	0	0	0	0	0	0	0	0	0	0	0	0	0	0	0	0	0	0	0	0	0	0	0	0	0	0	1	0	0
2196	5407	52575	372.8	0	1	1	1	0	0	0	0	0	0	0	0	0	0	0	0	0	0	0	0	0	0	0	0	0	0	0	0	0	0	0
2197	5319	52511	433.8	0	0	0	1	0	0	0	0	0	0	0	0	0	0	0	0	0	0	0	0	0	0	2	1	0	0	0	0	0	0	0
2198	10156	4569	379	0	2	0	0	8	0	0	1	0	0	1	0	0	0	0	0	1	0	0	0	0	0	0	0	0	0	0	0	0	0	0
2199	10568	3460	417.8	0	1	0	0	21	0	0	1	0	1	1	0	0	1	0	0	1	0	0	0	0	0	1	0	0	0	0	0	0	2	0
2200	10910	993	245	0	0	2	2	0	0	0	0	0	0	0	0	0	0	1	0	1	0	0	1	0	0	0	0	0	0	0	0	0	1	0
2201	10444	5384	263.2	0	1	1	2	20	0	0	0	0	1	1	0	0	0	0	0	1	0	0	1	0	0	3	0	0	0	0	0	0	0	0
2202	10490	4085	395.6	0	1	0	0	14	0	0	2	0	0	2	0	0	0	0	0	0	0	0	0	0	0	2	0	0	0	0	0	0	0	0
2203	10373	5416	346.6	0	3	1	1	11	0	0	1	0	0	0	0	0	0	0	1	0	0	0	0	0	0	1	0	0	0	0	0	0	0	0
2204	10286	4862	403.6	0	0	0	0	4	0	0	0	0	0	0	0	0	0	0	0	0	0	0	0	0	0	1	0	0	0	0	0	0	0	0
2205	10010	4895	355	0	3	0	0	12	0	0	0	0	0	0	0	0	0	0	0	0	0	0	0	0	0	3	0	0	0	0	1	1	1	0
2206	9827	5210	406.9	0	0	0	0	2	0	0	0	0	0	0	0	0	0	0	0	0	0	0	0	0	0	0	0	0	0	0	0	0	0	0
2207	10903	3604	277	0	4	0	0	20	0	0	1	0	0	0	0	0	0	0	0	1	0	0	0	0	0	3	0	0	0	0	0	0	2	0
2208	10757	4870	348.8	0	0	0	0	10	0	0	0	0	0	0	0	0	0	0	0	0	0	0	0	0	0	1	0	0	0	0	0	0	0	0
2209	9928	4763	227.8	0	7	0	0	45	0	0	2	1	1	3	0	0	0	0	1	1	0	1	0	0	0	5	0	0	0	0	0	0	0	0
2210	9877	4581	157	0	1	0	1	24	0	1	4	0	0	4	0	1	0	0	0	0	0	0	0	0	0	3	0	0	0	0	0	0	0	0
2211	10910	4965	214.7	0	6	1	0	21	0	0	2	0	0	1	0	0	0	0	0	0	0	2	2	0	0	6	0	0	0	0	0	1	2	0
2212	8589	5443	277	0	1	1	4	0	0	0	1	0	1	2	0	0	1	0	0	2	0	0	0	0	0	1	1	0	0	0	0	0	1	1
2213	10357	4876	325.4	0	1	0	0	20	0	0	0	0	0	1	0	0	0	0	0	2	0	0	0	0	0	5	0	0	0	0	0	0	2	0
2214	10031	3257	202	0	2	0	0	3	1	0	1	0	0	2	0	0	0	0	1	5	0	0	1	0	0	0	0	0	1	1	0	0	1	0
2215	9460	3924	127.3	0	5	3	10	17	1	3	2	1	6	11	0	2	1	0	2	0	1	0	0	0	0	3	0	0	0	0	0	0	0	0
2216	10638	4826	390.3	0	1	0	0	5	0	0	0	0	1	0	0	0	0	0	0	0	0	0	0	0	0	1	0	0	0	0	0	0	0	0
2217	10899	3840	323.2	0	11	1	0	28	0	0	1	0	1	2	0	0	0	0	0	2	0	0	1	0	0	3	0	0	0	0	0	0	0	0
2218	10753	5093	240.3	0	7	0	0	14	0	0	1	0	0	0	0	0	0	0	0	0	0	0	0	0	0	0	0	0	0	0	0	0	2	0
2219	10393	5340	369.4	0	2	2	0	20	0	0	1	0	0	1	0	0	0	0	0	0	0	0	0	0	1	1	0	0	0	0	0	0	0	0
2220	10189	4092	164.4	0	1	0	2	18	0	0	0	0	0	1	0	0	0	0	0	1	0	0	0	0	0	0	0	0	0	0	0	0	0	0
2221	10021	3180	280.9	1	2	2	3	11	0	0	2	0	1	2	0	1	0	0	2	1	0	2	1	0	0	0	0	0	1	1	0	1	1	0
2222	10866	3704	554.2	0	2	0	1	10	0	0	1	0	0	3	0	0	1	0	0	1	0	0	0	0	0	1	0	0	0	0	0	0	1	0
2223	9624	5168	174.1	0	4	0	1	37	0	0	0	0	0	2	0	0	0	0	0	0	0	1	0	1	0	1	0	0	0	0	0	0	2	0
2224	9717	5336	410.4	0	2	0	0	18	0	0	1	0	1	2	0	0	0	0	0	0	0	0	0	0	0	2	0	0	0	0	0	0	2	0
2225	10902	4516	370.6	0	1	0	0	11	0	0	0	0	1	0	0	0	0	0	0	0	0	0	1	0	0	1	0	0	0	0	0	0	0	0
2226	10883	3448	413.9	0	1	0	0	6	0	0	0	0	0	0	0	0	0	0	0	0	0	0	1	0	0	0	0	0	0	0	0	0	0	0
2227	9767	4024	166.1	0	5	1	9	9	1	0	1	0	1	2	0	0	2	0	0	0	0	0	0	0	0	1	0	0	1	1	0	0	0	0
2228	10029	5176	187.8	0	1	0	0	11	0	0	1	0	0	0	0	0	0	0	0	0	0	0	0	0	0	0	0	0	0	0	0	0	0	0
2229	10143	5059	220.4	0	4	0	0	18	0	0	1	0	1	1	0	0	0	0	0	0	0	0	0	0	0	7	0	0	0	0	0	0	1	0
2230	9762	5071	419	0	1	0	0	6	0	0	0	0	0	0	0	0	0	0	0	0	0	0	0	0	0	0	0	0	1	0	0	0	0	0
2231	10389	4948	396.8	0	0	0	0	1	0	0	0	0	0	0	0	0	0	0	0	0	0	0	0	0	0	0	0	0	0	0	0	0	0	0
2232	10559	4598	458.4	0	2	0	0	5	0	0	1	0	0	0	0	0	0	0	0	0	0	0	0	0	0	1	0	0	0	0	0	0	1	0
2233	9788	3339	227.2	0	1	0	1	1	0	2	2	0	1	7	0	0	4	0	1	1	0	0	5	0	0	1	0	0	0	0	1	0	0	0
2234	10896	4018	470.5	0	1	0	0	6	0	1	0	0	0	1	0	0	0	0	0	0	0	0	0	0	0	2	0	0	0	0	0	0	0	0
2235	10221	4598	356.8	0	3	0	1	30	0	0	1	0	0	1	0	0	0	0	0	1	0	0	0	0	0	3	0	0	0	0	0	0	1	0
2236	10449	5436	299.8	0	0	0	0	0	0	0	0	0	0	0	0	0	0	0	0	0	0	0	0	0	0	0	0	0	0	0	0	0	0	0
2237	9752	4994	347	0	6	0	0	21	0	0	2	0	0	3	0	0	0	0	0	1	0	0	0	0	0	8	0	0	0	0	0	1	1	0
2238	9912	5393	528.7	0	2	0	0	17	0	0	0	0	0	0	0	0	0	0	0	0	0	0	0	0	0	0	0	0	0	0	0	0	0	0
2239	9977	5252	218.6	0	0	0	0	12	0	0	0	0	0	0	0	0	0	0	0	0	0	0	0	0	0	1	0	0	0	0	0	0	0	0
2240	10274	4724	440.7	0	1	0	0	9	0	0	0	0	0	0	0	0	0	0	0	1	0	0	0	0	0	0	0	0	0	0	0	0	0	0
2241	9677	5029	380.2	0	3	0	0	18	0	0	1	0	0	1	0	0	0	0	0	0	0	0	0	0	0	3	0	0	0	0	0	0	1	0
2242	10481	3847	388.8	0	0	0	0	5	0	0	1	1	0	0	0	0	0	0	0	1	0	0	0	0	0	2	0	0	0	0	0	0	0	0
2243	10496	4837	378.4	0	0	0	0	4	0	0	0	0	0	0	0	0	0	0	0	0	0	0	1	0	0	0	0	0	0	0	0	0	0	0
2244	10022	5432	378.6	0	2	0	0	14	0	0	1	0	0	0	0	0	0	0	0	0	0	0	0	0	0	0	0	0	0	0	0	0	1	0
2245	10735	3957	150.7	0	7	1	0	25	0	0	0	0	1	1	0	0	0	0	1	0	0	0	0	0	0	4	0	0	0	0	0	0	1	0
2246	10846	5113	356.2	0	1	0	0	12	0	0	0	0	0	0	0	0	1	0	0	0	0	0	0	0	0	2	1	0	0	0	0	0	0	0
2247	8861	4594	150.1	0	13	0	1	40	0	0	2	2	1	8	0	0	0	1	1	3	0	1	0	0	0	3	1	0	0	0	0	0	2	0
2248	9978	4817	455.5	0	0	0	0	4	0	0	0	0	0	0	0	0	0	0	0	0	0	0	0	0	0	0	0	0	0	0	0	0	0	0
2249	10499	5137	397.4	0	0	0	0	14	0	0	0	0	0	0	0	0	0	0	0	0	0	0	0	0	0	0	0	0	0	0	0	0	0	0
2250	10447	4774	379.6	0	2	0	0	13	0	0	1	0	0	0	0	0	0	0	0	0	0	0	0	0	0	0	0	0	0	0	0	0	0	0
2251	10331	4797	364.8	0	4	0	0	19	0	0	2	0	0	1	0	0	0	0	0	0	0	0	0	0	0	2	0	0	0	0	0	0	0	0
2252	10618	4182	536.1	0	0	0	0	6	0	0	0	0	0	0	0	0	0	0	0	0	0	0	0	0	0	0	0	0	0	0	0	0	0	0
2253	10342	5291	377.8	0	7	0	0	25	0	0	0	0	0	0	0	0	1	0	0	2	0	0	0	0	0	2	0	0	0	0	0	0	1	0
2254	10781	4111	341.9	0	1	0	0	11	0	0	0	0	0	0	0	0	0	0	0	0	0	0	0	0	0	2	0	0	0	0	0	0	0	0
2255	9598	5000	318.5	0	4	2	3	58	0	0	1	0	0	0	0	0	1	0	0	0	0	0	0	0	0	7	0	0	0	0	0	0	0	0
2256	10148	4346	541.1	0	0	0	0	7	0	0	0	0	0	0	0	0	0	0	0	0	0	0	0	0	0	0	0	0	0	0	0	0	1	0
2257	9778	5300	447.5	0	1	0	0	11	0	0	0	0	0	0	0	0	0	0	0	0	0	0	0	0	0	2	0	0	0	0	0	0	0	0
2258	10340	4687	387.6	0	1	0	0	7	0	0	0	0	0	1	0	0	0	0	0	0	0	0	0	0	0	1	1	0	0	0	0	0	1	0
2259	10886	3323	407.7	0	1	0	0	8	0	0	2	0	0	2	0	0	0	1	1	1	0	0	0	0	0	4	0	0	0	0	0	0	0	0
2260	10418	4024	415.5	0	2	0	0	6	0	0	0	0	1	2	0	0	0	0	0	0	0	0	0	0	0	0	0	0	0	0	0	0	1	0
2261	10345	3817	250.6	0	5	0	1	18	0	0	2	0	0	4	0	1	0	0	0	0	0	0	1	0	0	3	0	0	0	0	0	0	0	0
2262	10765	5226	316.8	0	1	0	0	17	0	0	0	0	0	0	0	0	0	0	0	0	0	0	0	0	0	0	0	0	0	0	0	0	1	0
2263	10908	1315	175.3	0	2	0	0	22	0	0	2	2	1	2	0	0	1	0	0	1	0	0	1	0	0	2	1	0	0	0	0	0	1	0
2264	9668	3595	332.2	0	0	0	3	0	0	0	0	0	0	0	0	0	0	0	0	0	0	0	1	0	0	0	1	0	0	0	0	0	1	0
2265	9661	4923	493.4	0	6	1	4	33	0	0	5	1	0	2	0	0	0	0	0	2	0	0	1	0	0	2	1	0	0	0	0	0	1	0
2266	10657	3741	550.3	0	5	0	0	8	0	0	1	0	0	0	0	0	0	0	0	0	0	0	1	0	0	1	0	0	0	0	0	0	1	0
2267	9762	4861	336.3	0	10	1	1	56	0	0	3	0	0	2	0	0	0	0	0	0	0	0	0	0	0	6	0	0	0	0	0	0	0	0
2268	9594	5379	566.9	0	3	0	0	19	0	0	1	0	1	1	0	0	0	0	0	0	0	0	0	0	0	1	0	0	0	0	0	1	0	0
2269	9796	5154	403	0	2	0	0	4	0	0	0	0	0	0	0	0	0	0	0	0	0	0	0	0	0	2	0	0	0	0	0	0	0	0
2270	10551	4781	395.6	0	0	0	0	3	0	0	0	0	0	0	0	0	0	0	0	0	0	0	0	0	0	0	0	0	0	0	0	0	1	0
2271	10568	4395	489.3	0	5	0	0	29	0	0	2	0	0	0	0	0	0	0	0	0	0	0	0	0	0	7	0	0	0	0	0	1	2	0
2272	10789	3829	387	0	9	1	1	20	0	0	0	0	0	2	0	0	1	0	0	0	0	0	0	0	0	3	0	0	0	0	0	2	0	0
2273	9946	5295	317.9	0	6	3	0	26	0	0	2	0	1	1	0	0	1	0	0	1	0	0	0	0	0	3	0	0	0	0	0	0	0	0
2274	10343	4000	263.7	0	2	0	0	12	0	0	1	0	0	2	0	0	0	0	0	0	0	0	0	0	0	3	0	0	0	0	0	0	0	0
2275	9285	4742	219.2	0	4	0	7	21	0	0	2	1	1	3	0	0	0	0	1	0	0	0	0	0	0	0	0	0	1	0	0	0	0	0
2276	10690	5033	530.2	0	1	0	0	4	0	0	0	0	0	0	0	0	0	0	0	0	0	0	0	0	0	1	0	0	0	0	0	0	0	0
2277	10093	5129	419.6	0	3	0	0	27	0	0	4	0	0	1	0	0	0	0	0	0	0	1	1	0	0	5	0	0	0	0	0	1	0	0
2278	10071	2931	150.7	0	2	1	8	5	1	0	2	1	0	4	0	0	1	0	2	0	0	0	2	0	0	0	0	0	1	0	1	1	1	0
2279	10902	671	299.8	0	5	0	0	45	1	0	3	0	1	1	0	0	1	0	0	1	0	0	1	0	0	5	0	0	0	0	0	3	1	0
2280	10464	4532	487.5	0	1	0	0	13	0	0	1	0	0	2	0	0	0	0	0	0	0	0	0	0	0	2	0	0	0	0	0	0	1	0
2281	10128	4238	375.7	0	9	0	4	29	0	0	2	0	0	0	0	0	0	0	0	1	0	0	0	0	0	4	0	0	0	0	0	0	1	0
2282	9836	4963	348.8	0	7	0	0	14	0	0	0	0	0	1	0	0	0	0	0	0	0	0	0	0	0	0	0	0	0	0	0	0	1	0
2283	10743	3425	472.1	0	4	1	1	40	0	1	3	0	0	1	0	0	0	0	0	1	0	0	2	0	0	4	0	0	0	0	0	0	0	0
2284	9601	5320	436.2	0	5	0	0	17	1	0	0	0	1	0	0	0	0	0	0	0	0	0	0	0	0	1	0	0	0	0	0	0	0	0
2285	10585	5318	502.3	0	0	0	0	20	0	0	1	0	0	0	0	0	0	0	0	1	0	0	1	0	0	1	0	0	0	0	0	0	2	0
2286	10409	3811	364.8	0	2	0	0	12	0	0	1	0	1	0	0	0	0	0	0	1	0	0	1	0	0	0	0	0	0	0	0	0	0	0
2287	10226	4913	414.9	0	0	0	1	24	0	0	1	0	0	3	0	0	0	0	0	1	0	0	0	0	0	0	0	0	0	0	0	0	1	0
2288	10532	5414	416.3	0	0	0	0	8	0	0	0	1	0	0	0	0	0	0	0	0	0	0	0	0	0	0	0	0	0	0	0	0	0	0
2289	10394	5248	408.1	0	2	0	0	19	0	0	3	0	0	1	0	0	0	0	0	0	0	0	0	0	0	2	0	0	0	0	0	0	0	0
2290	10828	3509	500.6	0	0	0	0	1	0	0	0	0	0	0	0	0	0	0	0	0	0	0	0	0	0	1	0	0	0	0	0	0	0	0
2291	10892	2861	362	0	6	2	3	41	0	1	8	0	1	5	0	0	2	0	0	1	0	1	2	0	0	7	0	0	0	0	0	0	4	0
2292	10152	4158	278.5	0	0	1	1	21	0	0	2	0	1	1	0	0	1	0	0	0	0	0	0	0	0	5	0	0	0	0	0	0	0	0
2293	10173	4931	251.2	0	1	0	0	13	0	0	2	0	1	0	0	0	0	0	0	0	0	0	0	0	0	1	0	0	0	0	0	0	1	0
2294	10402	4829	309.9	0	2	0	0	3	0	0	0	0	0	0	0	0	0	0	0	0	0	0	0	0	0	0	0	0	0	0	0	0	0	0
2295	10689	4911	411	0	3	2	0	21	0	0	1	0	0	0	0	0	0	0	0	0	0	0	0	0	0	0	0	0	0	0	0	0	1	0
2296	10255	4040	562.2	0	0	0	0	3	0	0	1	0	0	0	0	0	0	0	0	0	0	0	0	0	0	1	0	0	0	0	0	0	0	0
2297	10126	4910	242	0	2	0	1	6	0	0	2	0	0	1	0	0	0	0	0	0	0	0	0	0	0	1	0	0	0	0	0	0	1	0
2298	9435	5225	419.6	0	1	2	1	24	0	0	1	0	1	3	0	0	0	0	0	0	0	0	0	0	0	4	0	0	0	0	0	0	0	0
2299	10022	4566	386.4	0	7	0	0	40	0	0	2	0	0	3	0	0	1	0	0	1	0	0	1	0	0	3	0	0	0	0	0	0	0	0
2300	10899	3100	276.4	0	2	0	0	22	0	0	2	0	0	4	0	0	2	0	1	0	0	0	0	0	0	1	0	0	0	0	0	0	1	0
2301	10711	4240	295.7	0	4	0	0	36	0	0	1	0	0	1	0	0	0	0	0	0	0	1	0	0	0	5	0	0	0	0	0	0	0	0
2302	10371	4616	416.1	0	3	0	0	14	0	0	0	0	1	2	0	0	1	0	0	1	0	0	0	0	0	0	0	0	0	0	0	0	0	0
2303	8768	5414	351.1	0	3	0	0	20	0	0	2	0	0	0	0	0	0	0	0	0	0	0	0	0	0	1	0	0	0	0	0	3	0	0
2304	9477	5393	455.5	0	4	1	2	23	0	0	1	1	1	0	0	0	0	0	0	0	0	2	0	0	0	2	0	0	0	0	0	0	0	0
2305	8843	4751	311.1	0	7	2	3	23	1	0	2	0	1	6	0	0	0	0	0	1	0	0	1	0	0	3	1	0	0	0	0	2	1	1
2306	10605	3956	476	0	3	0	0	14	0	0	1	1	0	3	0	0	0	0	0	1	0	0	0	0	0	3	1	0	0	0	0	1	1	0
2307	10355	4116	433.8	0	12	0	0	49	0	0	3	0	1	3	0	0	0	4	0	0	1	0	0	0	0	3	0	0	0	0	0	0	2	0
2308	9478	3482	480.1	0	0	1	6	3	0	0	1	0	5	1	0	0	0	0	0	1	0	0	0	0	0	1	0	0	0	0	0	0	0	0
2309	10644	3077	203.8	0	5	0	2	47	0	0	7	1	3	4	0	0	2	1	0	1	0	0	0	0	0	9	0	0	0	0	0	1	1	1
2310	10689	3883	463.5	0	2	0	0	14	0	0	2	0	0	0	0	0	0	0	0	0	0	0	3	0	0	2	1	0	0	0	0	0	0	0
2311	10879	1711	150.1	0	6	0	1	15	0	1	0	0	1	1	0	0	0	0	0	1	0	0	1	0	0	2	0	0	0	0	0	1	0	0
2312	9110	4181	395.6	0	0	0	4	0	0	0	0	0	0	0	0	0	0	0	0	0	0	0	1	0	0	0	0	0	0	0	0	0	0	0
2313	10314	2087	397.4	0	2	1	4	9	2	0	2	0	0	0	0	0	0	0	0	0	0	0	0	0	0	1	0	0	0	0	0	0	0	0
2314	10887	4671	401.5	0	1	0	0	5	0	0	0	0	0	0	0	0	0	0	0	0	0	0	0	0	0	0	0	0	0	0	0	0	0	0
2315	10354	4220	381.4	0	7	0	0	61	0	1	2	0	1	4	0	0	0	0	0	1	0	0	1	0	0	8	0	0	0	0	0	3	4	0
2316	10593	5117	432.7	0	4	0	0	5	0	0	0	0	0	0	0	0	0	0	0	0	0	0	0	0	0	1	0	0	0	0	0	0	1	0
2317	9629	3542	403	0	12	3	2	35	1	0	3	0	1	2	0	0	1	0	1	2	0	1	1	0	0	5	0	0	0	0	0	0	4	0
2318	9100	5138	387.6	0	0	1	1	6	0	0	0	0	0	0	0	0	0	0	0	0	0	0	0	0	0	0	0	0	0	0	0	0	0	0
2319	10074	4869	379	0	5	0	0	36	0	0	1	0	0	0	0	0	0	0	0	0	0	0	0	0	0	5	0	0	0	0	0	0	1	0
2320	10795	4281	403	0	3	0	0	20	0	0	0	0	0	1	0	0	0	0	1	2	0	0	0	0	0	3	0	0	0	0	0	0	1	0
2321	10488	4216	465.3	0	8	0	0	36	0	0	3	0	0	2	0	0	0	0	1	1	0	0	2	0	0	4	0	0	0	0	0	0	0	0
2322	10698	1162	463.5	0	1	3	0	0	0	0	0	0	0	0	0	0	0	0	0	0	0	0	0	0	0	0	0	0	0	0	0	0	0	0
2323	10840	4899	441.8	0	0	0	1	40	0	0	2	0	0	0	0	0	0	0	0	1	0	0	0	0	1	6	0	0	0	0	0	1	1	0
2324	10284	2190	351.1	0	1	0	0	1	1	0	0	0	1	1	0	0	0	0	0	1	0	0	0	0	0	0	0	0	0	0	0	0	0	0
2325	9945	3789	371.6	0	6	1	4	25	0	0	2	0	3	2	0	0	0	0	0	1	0	0	0	0	0	3	0	0	1	0	0	0	0	0
2326	10044	5061	395.6	0	3	0	0	1	0	0	0	0	0	0	0	0	0	0	0	0	0	0	0	0	0	0	0	0	0	0	0	0	1	0
2327	10861	1351	227.2	0	2	0	2	12	0	0	0	0	0	0	0	0	0	0	0	0	0	0	0	0	0	0	0	0	0	0	0	0	0	0
2328	10267	4542	332.2	0	2	0	0	12	0	0	2	0	0	0	0	0	0	0	0	0	0	0	0	0	0	1	0	0	0	0	0	0	1	0
2329	10402	5027	419	0	2	2	1	9	0	0	0	0	0	0	0	0	0	0	0	0	0	0	0	0	0	1	0	0	0	0	0	0	0	0
2330	10373	2138	363	0	0	2	2	0	0	0	0	0	0	0	0	0	0	0	0	0	0	0	0	0	0	0	0	0	0	0	0	0	0	0
2331	10753	3141	385.3	0	7	1	4	45	0	0	3	0	1	2	0	0	0	0	2	2	0	1	0	0	0	4	0	1	1	1	0	0	1	0
2332	9660	5248	440.1	0	0	0	0	2	0	0	0	0	0	0	0	0	0	0	0	0	0	0	0	0	0	0	0	0	0	0	0	0	0	0
2333	10147	5314	347.6	0	11	1	1	45	1	0	5	0	0	1	0	0	0	0	0	0	0	0	0	0	0	5	0	0	0	0	0	0	0	0
2334	9874	5250	363	0	0	0	0	8	0	0	1	0	0	0	0	0	0	0	0	0	0	0	0	0	0	0	0	0	0	0	0	0	1	0
2335	9717	3312	472.1	0	14	5	8	49	0	0	1	0	3	2	0	0	0	0	0	1	0	1	2	0	0	6	0	1	1	0	0	0	3	0
2336	10694	3646	412.2	0	7	1	0	22	0	0	2	0	0	5	0	0	0	0	0	1	0	0	0	0	0	1	0	0	0	0	0	0	1	0
2337	9937	2852	472.7	1	13	8	1	17	2	0	2	0	0	1	0	0	0	0	0	3	2	2	0	0	0	1	0	0	0	0	0	3	0	0
2338	8849	5421	352.9	0	3	1	0	0	0	0	1	0	0	0	0	0	0	0	0	1	0	0	0	0	0	1	0	0	0	0	0	0	0	0
2339	10536	3797	408.7	0	7	1	2	58	0	0	0	0	1	0	0	0	0	0	0	1	0	1	0	0	0	2	1	0	0	0	0	0	1	0
2340	9909	4242	442.4	0	1	4	2	5	0	0	1	0	0	0	0	0	1	0	0	0	1	0	0	0	0	1	0	0	0	0	0	0	0	0
2341	9248	4676	321.5	0	7	1	0	20	0	0	2	0	1	1	0	0	0	0	0	1	0	0	0	0	0	6	0	0	0	0	0	0	1	0
2342	10875	4264	396.2	0	3	1	0	8	0	0	0	0	0	1	0	0	0	0	0	1	0	0	0	0	0	0	0	0	0	0	0	0	0	0
2343	10888	1438	407.1	0	4	1	0	22	0	0	3	0	0	2	0	0	0	2	0	0	1	0	1	1	0	3	0	0	0	0	0	1	0	0
2344	9959	5097	365.9	0	1	0	0	6	0	0	0	0	0	0	0	0	0	0	0	0	0	0	0	0	0	1	0	0	0	0	0	0	0	0
2345	9928	5012	387.6	0	7	0	0	42	0	0	3	0	0	2	0	0	0	0	0	0	0	0	0	0	0	5	0	0	0	0	0	0	1	0
2346	10694	4765	494.3	0	2	0	0	8	0	0	0	0	0	0	0	0	0	0	0	0	0	0	0	0	0	1	0	0	0	0	0	0	0	0
2347	10507	1577	464.1	0	3	8	5	20	0	0	2	0	1	5	0	1	0	0	0	0	0	1	0	0	0	1	0	0	0	0	0	2	1	0
2348	9169	4144	396.2	0	1	0	0	0	0	0	0	0	1	0	0	0	0	0	0	0	2	0	0	0	0	0	0	0	0	0	0	0	0	0
2349	9027	5427	339.8	0	1	0	0	16	2	0	2	1	0	0	0	0	1	0	0	1	0	0	0	0	0	4	0	0	0	0	0	0	0	0
2350	9697	5165	380.8	0	0	0	0	10	0	0	0	0	0	0	1	0	0	0	0	0	0	0	0	0	0	1	0	0	0	0	0	0	0	0
2351	10218	3253	248.9	0	4	1	1	15	0	1	3	0	0	1	0	0	0	0	0	1	0	0	1	0	0	1	0	0	0	0	0	1	0	0
2352	10732	4164	379.6	0	2	0	0	10	0	0	0	0	1	1	0	0	0	0	0	1	0	0	0	0	0	2	0	0	0	0	0	0	1	0
2353	10177	5130	417.8	0	1	1	0	2	0	0	0	0	0	0	0	0	0	0	0	0	0	0	0	0	0	1	0	0	0	0	0	0	0	0
2354	9097	5419	227.8	0	0	0	1	3	0	0	1	0	0	1	0	0	0	0	1	1	0	0	0	0	0	0	0	0	0	0	0	0	0	0
2355	9866	5086	404.8	0	6	0	0	53	0	2	1	0	0	0	0	0	0	0	0	0	0	0	2	0	0	5	0	0	0	0	0	0	2	0
2356	10754	1367	413.4	0	2	1	2	2	3	0	3	1	0	2	0	0	0	0	1	0	0	0	0	0	0	2	1	0	0	0	0	2	0	0
2357	9748	4134	429.7	0	3	1	9	27	0	0	3	1	1	1	0	0	0	0	0	0	0	0	0	0	0	2	0	0	0	0	0	0	0	0
2358	10861	3169	496.1	0	0	0	0	4	0	0	2	0	0	1	0	0	0	0	0	0	0	0	0	0	0	1	0	0	0	0	0	0	0	0
2359	10243	5322	434.4	0	2	2	1	7	0	0	0	0	1	0	0	0	0	0	0	0	0	1	0	0	0	3	0	0	0	0	0	0	0	0
2360	10849	4756	433.8	0	2	1	0	21	0	0	0	0	0	1	0	0	0	0	0	0	0	0	0	0	2	4	0	0	1	1	0	0	2	0
2361	10117	2484	480.1	0	2	3	1	2	0	0	0	0	0	0	0	0	2	0	0	0	1	0	0	0	0	0	0	0	0	0	0	1	0	0
2362	10305	3763	380.2	0	0	0	0	9	0	0	0	0	0	1	0	0	2	0	1	0	0	0	1	0	0	1	0	0	0	0	0	0	0	0
2363	10838	1059	301.9	0	4	0	2	37	1	0	2	0	2	2	0	0	0	0	0	0	0	0	0	0	0	4	0	0	1	0	0	2	2	0
2364	10280	3664	180.4	0	6	0	3	32	0	1	3	0	1	3	0	0	0	0	1	2	0	0	0	0	0	9	0	0	0	0	0	0	0	0
2365	9432	4834	607.9	0	10	1	6	34	0	0	6	0	1	5	0	0	0	0	0	3	0	2	2	0	1	2	1	0	0	1	0	1	0	0
2366	10521	3522	533.7	0	4	0	0	12	0	0	2	0	0	0	0	0	0	0	0	0	0	0	0	0	0	2	0	0	0	0	0	0	1	0
2367	10890	2445	312.9	0	1	4	1	52	0	0	7	0	1	3	0	0	0	0	0	2	0	1	0	0	0	4	0	0	0	0	0	1	3	0
2368	10878	1278	251.2	0	0	1	3	2	0	0	2	0	1	2	0	0	2	0	0	0	0	0	0	0	0	0	0	0	0	0	0	0	0	0
2369	10362	4514	402.4	0	13	1	0	57	0	1	4	0	0	4	0	0	0	0	1	3	0	1	0	0	0	14	0	0	1	0	0	1	6	0
2370	8560	5140	410.4	0	1	0	1	0	0	0	1	0	0	0	0	0	0	0	0	0	0	0	0	0	0	1	1	0	0	0	0	0	0	0
2371	10879	5198	436.2	0	3	3	0	35	0	0	0	0	0	2	0	0	0	0	0	0	0	0	0	0	0	4	0	0	0	0	0	0	1	0
2372	10652	4069	404.2	0	3	0	0	10	0	0	1	2	0	0	0	0	0	0	0	0	0	0	1	0	0	1	0	0	0	0	0	0	1	0
2373	10383	5133	387.6	0	6	0	0	37	0	0	1	0	0	0	0	0	0	0	0	0	0	0	0	0	0	2	0	0	0	0	0	0	0	0
2374	10702	4655	440.1	0	1	0	0	8	0	0	0	0	0	1	0	0	0	0	0	0	0	0	0	0	0	2	0	0	0	0	0	0	0	0
2375	10443	3607	234.6	0	10	0	3	60	0	0	8	0	1	6	0	0	0	0	1	3	0	2	2	0	0	3	1	0	0	0	0	1	1	0
2376	10800	5332	652.4	0	2	0	0	9	0	0	0	0	0	0	0	0	0	0	0	0	0	0	0	0	0	1	0	0	0	0	0	0	0	0
2377	10097	4515	409.8	0	3	1	0	33	0	0	4	0	0	0	0	0	0	0	0	0	0	0	0	0	0	3	0	0	0	0	0	0	1	0
2378	10439	2204	412.2	0	1	1	2	0	0	0	3	2	0	0	0	0	0	0	0	0	0	0	1	0	0	1	0	0	0	0	1	0	0	1
2379	10511	5058	357.9	0	5	0	0	24	0	0	0	0	0	0	0	0	0	0	0	0	0	0	0	0	0	4	0	0	0	0	0	0	2	0
2380	10430	1519	267.2	0	0	0	3	2	0	0	1	0	0	0	0	0	0	0	1	1	1	0	0	0	0	1	0	0	0	0	0	1	1	0
2381	10102	4640	481.3	0	1	0	0	29	0	0	2	0	0	1	0	0	0	0	0	0	0	0	0	0	0	2	0	0	0	0	0	1	0	0
2382	10471	4922	402.4	0	1	0	0	4	0	0	0	0	0	0	0	0	0	0	0	0	0	0	0	0	0	0	0	0	0	0	0	0	0	0
2383	8918	5064	379.6	0	10	0	0	38	0	0	2	0	1	6	0	0	1	0	0	2	0	0	0	0	0	3	0	0	0	0	0	0	0	0
2384	10296	4978	369.8	0	1	0	0	11	0	0	0	0	0	0	0	0	0	0	0	0	0	0	0	0	0	3	0	0	1	0	0	0	0	0
2385	10212	4447	519.5	0	5	0	1	35	0	0	4	0	2	0	0	0	0	1	0	1	0	0	0	0	0	7	0	0	0	0	0	1	0	0
2386	9309	4440	318.5	0	2	1	1	0	0	1	2	0	0	1	0	0	0	0	0	0	0	1	0	0	0	1	1	0	0	0	0	0	0	0
2387	10064	4750	332.8	1	3	0	1	18	0	0	3	0	1	2	0	0	0	0	0	0	0	0	0	0	0	3	0	0	0	0	0	0	2	0
2388	9252	4120	528.1	0	0	2	2	0	0	0	0	0	1	0	0	0	0	0	0	0	0	0	0	0	0	0	0	0	0	0	0	0	0	0
2389	10668	3340	378.4	0	3	0	0	33	0	0	5	0	2	2	0	0	0	0	0	0	0	0	0	0	0	3	0	0	0	0	0	0	0	0
2390	9405	4092	356.8	0	1	0	5	0	1	0	1	0	0	2	0	0	0	0	2	0	0	1	0	0	0	0	0	0	0	0	0	0	0	0
2391	10582	4286	380.8	0	8	0	0	38	0	0	2	0	2	0	0	0	0	0	0	0	0	0	0	0	0	3	0	0	0	0	0	0	2	0
2392	10106	5003	378.4	0	0	0	0	7	0	0	1	0	0	0	0	0	0	0	0	0	0	0	0	0	0	0	0	0	0	0	0	0	0	0
2393	8732	5046	494.3	0	4	1	2	31	1	1	1	0	0	1	0	0	0	0	0	0	0	0	0	0	0	3	0	0	0	0	0	0	4	0
2394	10897	2232	291.8	0	0	2	4	7	1	0	3	0	2	0	0	0	0	0	0	0	0	1	0	0	0	2	0	0	0	0	0	1	0	0
2395	9196	4861	309.4	0	6	1	4	41	0	0	5	0	1	2	0	0	0	0	0	1	0	1	0	0	0	6	0	0	0	0	0	0	0	0
2396	10575	4887	411.6	0	0	0	0	3	0	0	0	0	0	0	0	0	0	0	0	0	0	0	0	0	0	1	0	0	0	0	0	0	0	0
2397	10733	4417	387	0	0	0	0	22	0	0	2	0	0	1	0	0	0	0	0	1	0	0	0	0	0	2	0	0	0	0	0	0	0	0
2398	9727	4311	365.9	0	4	1	6	13	2	0	3	1	1	0	1	0	0	0	0	0	0	0	0	0	0	1	0	0	0	0	0	0	0	0
2399	10252	4244	440.7	0	4	9	3	14	0	0	2	0	0	0	0	0	0	0	0	0	0	0	0	0	0	2	0	0	0	0	0	0	0	0
2400	10808	3251	440.1	0	0	0	1	8	0	2	2	0	0	0	0	0	1	0	0	2	0	0	0	0	0	1	0	0	0	0	0	0	2	0
2401	10786	3591	301.9	0	9	0	0	43	0	0	3	0	0	3	0	0	1	0	0	1	0	3	0	0	0	2	0	0	0	0	0	0	1	0
2402	10763	1002	417.3	0	0	4	4	2	5	0	1	0	2	3	0	0	0	0	1	0	0	2	0	1	0	0	0	0	0	0	0	0	0	0
2403	10778	3331	432.1	0	6	0	1	19	0	0	0	0	0	1	0	0	1	1	0	0	0	0	0	0	0	1	0	0	0	0	0	1	0	0
2404	9443	5076	356.2	0	0	1	4	18	0	0	2	0	0	0	0	0	1	1	0	0	0	0	0	0	1	0	0	0	0	0	0	0	0	0
2405	10199	3803	240.9	0	4	6	2	32	0	0	3	2	1	3	0	0	0	0	0	0	0	0	0	0	0	5	0	0	0	0	0	0	2	0
2406	9932	4467	338.6	0	2	1	1	38	0	0	8	0	1	3	0	0	0	0	0	3	0	0	0	0	0	2	0	0	0	0	0	0	0	0
2407	10342	3922	326.5	0	7	0	5	51	0	0	8	0	0	4	0	0	1	0	1	2	0	0	0	0	0	7	1	0	0	0	0	0	1	0
2408	9994	4961	386.4	0	2	0	0	5	0	0	1	0	0	0	0	0	0	0	0	0	0	0	0	0	0	1	0	0	0	0	0	1	0	0
2409	10881	2992	415.7	0	6	1	8	26	0	0	3	0	0	1	0	0	0	0	0	0	0	0	0	1	0	4	0	0	0	0	0	0	1	0
2410	10057	5258	357.9	0	0	0	0	2	0	0	0	0	0	0	0	0	0	0	0	0	0	0	1	0	0	0	0	0	0	0	0	0	0	0
2411	10548	4049	357.9	0	12	0	3	43	0	0	3	0	0	2	0	0	0	0	0	1	0	0	0	0	0	6	0	0	0	0	0	0	1	0
2412	9135	4269	397.4	1	1	0	0	2	0	0	0	0	1	0	0	0	1	0	0	0	0	0	0	0	0	0	0	0	0	0	0	0	0	0
2413	10036	2570	391.5	0	1	2	3	0	1	0	1	0	0	0	0	0	0	0	0	0	0	0	1	0	0	0	0	0	0	0	0	0	0	0
2414	10188	4779	372.2	0	1	0	0	19	0	0	0	0	0	0	0	0	0	0	0	1	1	0	0	0	0	3	0	0	0	0	0	0	2	0
2415	10638	2203	484.6	0	2	3	16	41	1	2	4	0	2	6	0	0	4	1	1	2	0	0	0	0	0	7	1	0	1	0	0	0	2	0
2416	10455	3920	426.4	0	4	1	0	13	0	0	2	0	0	2	0	0	0	0	0	0	0	0	0	0	0	2	0	0	0	0	0	0	3	0
2417	10501	3667	577.6	0	8	0	2	55	0	1	4	0	1	3	0	0	1	0	0	5	0	0	0	0	0	6	0	0	0	0	0	0	1	0
2418	10381	3713	371.6	0	0	0	1	8	0	1	2	0	1	1	0	0	0	0	0	0	0	0	1	0	0	3	0	0	0	0	0	0	0	0
2419	10821	4547	388.2	0	4	6	5	14	1	0	1	0	3	1	0	0	0	0	1	1	0	0	1	0	0	3	1	0	0	0	0	0	1	0
2420	10226	5408	478.9	0	2	0	0	11	0	0	0	0	0	1	0	0	0	0	0	0	0	0	0	0	0	1	0	0	0	0	0	1	1	0
2421	10477	4681	469.7	0	2	0	0	11	0	0	1	0	2	1	0	0	0	0	1	0	0	0	0	0	0	0	0	0	0	0	0	0	1	0
2422	9030	4852	403.6	0	1	3	6	2	0	0	4	0	1	0	0	0	0	0	1	0	0	0	0	0	0	0	0	0	0	0	0	0	0	0
2423	8622	5093	372.2	0	6	2	2	35	0	0	5	3	3	1	0	0	1	0	0	1	0	1	0	0	0	6	0	0	0	0	0	1	1	0
2424	10182	3020	421.4	0	0	1	4	1	0	1	1	0	0	0	0	0	0	0	0	0	1	1	0	0	0	0	0	0	0	0	0	1	0	0
2425	10377	4341	657.4	0	0	0	0	6	0	0	1	0	0	0	0	0	0	0	0	0	0	0	0	0	0	0	0	0	0	0	0	1	0	0
2426	9102	5068	243.8	0	0	0	2	11	0	0	1	0	0	1	0	0	0	0	0	1	0	0	0	0	0	0	0	0	0	0	0	0	0	0
2427	10131	4723	290.6	0	3	4	1	4	1	0	0	0	1	1	0	0	0	0	0	0	0	1	0	0	0	1	0	0	0	0	0	0	3	0
2428	10671	4569	380.8	0	3	0	0	7	0	0	1	0	0	0	0	0	0	0	0	0	0	0	0	0	0	3	0	0	0	0	0	0	1	0
2429	10170	2282	432.1	0	1	2	8	0	1	0	0	0	0	1	0	0	0	0	0	1	0	0	0	0	0	1	0	0	0	0	0	0	0	0
2430	10089	3596	250	0	5	0	0	8	0	0	2	0	2	1	0	0	1	0	0	1	0	0	0	0	0	0	0	0	0	0	0	0	0	0
2431	9977	2514	371.6	0	4	2	1	28	1	0	0	0	1	2	1	1	0	1	2	2	0	1	1	0	0	6	1	0	0	0	0	0	0	0
2432	10799	4654	373.9	0	4	0	0	12	0	0	2	0	0	0	0	0	0	0	0	0	0	0	0	0	0	0	0	0	0	0	0	0	0	0
2433	9949	5187	381.9	0	3	0	1	24	0	0	1	0	2	1	0	0	0	0	1	2	0	1	0	0	0	4	0	0	0	0	0	0	1	0
2434	9820	4697	457.3	0	2	0	1	25	0	0	3	0	0	0	0	0	0	0	0	0	0	0	0	0	0	3	0	0	0	0	0	0	0	0
2435	10632	3203	234.6	0	6	1	5	49	0	0	6	0	1	6	0	0	2	0	0	0	0	1	0	0	0	3	0	0	0	0	0	0	2	0
2436	10196	5239	327.7	0	0	0	0	6	0	0	0	0	0	0	0	0	0	0	0	0	0	0	0	0	0	0	0	0	0	0	0	0	0	0
2437	8677	5416	358.5	0	2	5	7	0	1	0	0	0	0	2	0	0	0	0	0	0	0	0	1	0	0	0	0	0	0	0	0	1	1	0
2438	8665	4963	529.6	0	1	4	1	0	0	0	1	0	0	0	0	0	0	0	0	1	0	1	0	1	0	1	0	0	0	0	0	1	1	0
2439	10728	4510	417.3	0	3	6	2	6	0	0	0	0	0	0	0	0	1	0	0	0	0	0	0	0	0	2	0	0	0	0	0	0	2	0
2440	10082	2625	326.5	0	0	0	1	0	0	0	0	0	0	1	0	0	0	0	0	0	0	1	0	0	0	0	0	0	1	1	0	0	0	0
2441	9877	3738	421.4	0	6	0	1	31	0	0	0	0	0	2	0	0	0	0	1	0	0	0	0	0	0	3	1	0	0	0	0	0	0	0
2442	9935	4146	425.3	0	1	5	11	15	0	1	5	0	2	4	0	0	0	0	0	1	0	0	0	0	0	2	0	0	1	0	0	1	0	0
2443	8702	5292	320.3	0	3	3	3	23	0	0	4	0	1	1	0	0	1	1	0	1	1	0	0	0	0	2	0	0	0	0	0	0	3	0
2444	10861	4151	395.6	0	2	0	0	16	0	0	0	0	0	0	0	0	0	0	0	0	0	0	1	0	0	2	0	0	0	0	0	0	0	0
2445	10126	3204	539.4	0	6	0	5	50	0	0	1	0	2	0	0	0	0	0	0	0	0	0	1	0	0	1	0	0	0	0	0	0	2	0
2446	10104	4011	396.8	0	8	1	3	38	1	0	3	0	1	2	0	0	0	0	0	1	0	0	0	0	1	3	0	0	0	0	0	3	1	0
2447	8819	5112	326.5	0	8	20	2	4	1	0	2	0	1	3	0	0	1	0	1	0	0	1	1	0	1	0	0	0	0	0	0	0	1	0
2448	9328	4125	441.3	0	1	2	4	0	1	0	0	0	0	2	0	0	1	0	0	1	0	0	0	0	0	0	0	0	1	0	0	0	0	0
2449	10863	5021	434.4	0	7	0	0	28	0	0	1	0	0	1	0	0	0	0	0	0	0	0	0	0	0	1	0	0	0	0	0	0	0	0
2450	9508	4011	446.9	0	1	0	1	1	0	1	0	0	2	0	0	0	0	0	0	0	0	0	1	0	0	0	0	0	0	0	0	0	0	0
2451	10287	2271	365.4	0	1	8	12	1	0	2	3	2	0	2	0	0	0	0	0	1	0	0	1	0	0	1	0	0	1	0	0	2	0	0
2452	10170	2376	408.7	0	4	3	0	1	2	0	0	0	0	1	0	0	0	0	0	2	0	0	0	0	0	0	0	0	1	1	0	0	0	0
2453	10471	5217	403.6	0	1	2	5	26	0	0	1	1	1	1	0	0	1	1	0	1	0	0	0	0	0	3	0	0	0	0	0	1	1	0
2454	10630	1119	371.6	0	1	1	1	2	1	1	2	0	0	1	0	0	0	0	0	0	1	0	0	0	0	0	0	0	0	0	0	0	0	0
2455	10888	893	320.9	1	9	1	0	15	0	0	1	0	0	2	0	0	1	1	0	1	0	0	0	0	0	2	0	0	0	0	0	0	2	0
2456	10257	2409	304.9	0	1	0	1	1	0	0	2	0	1	2	0	0	1	0	1	0	0	0	0	0	0	0	0	0	0	0	0	0	0	0
2457	10614	4476	418.4	0	3	3	1	18	0	1	0	0	0	0	0	0	0	0	0	0	0	0	0	0	0	2	0	0	0	0	0	0	2	0
2458	10528	1404	217.5	0	1	4	9	0	0	2	4	0	3	3	0	0	0	0	2	0	0	3	0	0	0	0	1	0	0	0	0	0	0	0
2459	10676	5254	311.1	0	4	1	1	28	0	0	1	1	0	1	0	0	0	0	0	1	0	0	0	0	0	3	0	0	0	0	0	0	0	0
2460	10674	4331	432.1	0	2	0	0	9	0	0	0	0	1	1	0	0	0	0	0	0	0	0	0	0	0	0	0	0	0	0	0	0	0	0
2461	9341	5100	455.5	0	9	2	5	48	0	0	2	0	0	3	0	0	0	0	0	0	0	0	0	0	0	3	1	0	0	0	0	0	1	0
2462	9799	3791	394.4	0	0	0	7	5	0	0	0	0	2	2	0	0	0	0	0	0	1	0	1	0	0	1	0	0	0	0	0	0	0	0
2463	8925	5217	226	0	3	3	7	5	1	0	0	0	1	1	0	0	0	0	0	2	0	0	1	0	0	3	0	0	0	0	0	0	0	0
2464	10759	2726	418.4	0	2	1	0	20	0	0	2	0	0	0	0	0	0	0	0	1	0	0	0	0	0	4	0	0	0	0	1	4	0	0
2465	9951	3388	462.3	0	6	2	7	21	1	2	2	0	0	3	0	0	1	1	0	1	0	0	0	0	0	5	0	0	0	0	0	1	2	0
2466	8901	4880	403.6	0	1	2	3	0	1	0	0	0	0	0	0	0	0	0	1	0	0	0	0	0	0	2	0	0	0	0	0	0	0	0
2467	9419	4328	395	0	10	1	7	32	2	0	3	1	2	0	0	0	0	1	1	1	0	0	0	0	0	2	0	0	0	0	0	2	0	0
2468	10578	4705	363.6	0	0	0	0	16	0	0	0	0	0	0	0	0	0	0	0	0	0	0	0	0	0	1	0	0	0	0	0	0	0	0
2469	10887	2140	374.5	0	2	1	2	17	0	6	2	1	0	1	0	0	2	0	0	0	0	0	0	0	0	1	0	0	0	0	0	0	0	0
2470	10457	2465	195.2	0	0	2	1	2	0	0	1	0	0	0	0	0	1	0	0	0	0	0	0	0	0	0	0	0	0	0	0	0	0	0
2471	10687	5169	385.3	0	4	0	0	29	0	0	1	0	1	0	0	0	0	0	0	0	0	0	0	0	0	2	0	0	0	0	0	0	1	0
2472	9652	4145	409.8	0	1	1	10	7	1	1	2	1	0	0	0	0	1	0	0	0	0	0	0	0	0	1	0	0	0	0	0	0	0	0
2473	9015	4269	256.3	0	6	8	5	3	2	0	3	1	0	1	0	0	2	0	0	0	0	0	0	0	1	2	0	0	1	0	0	1	0	0
2474	10685	1483	433.3	0	3	3	8	2	0	1	7	0	2	4	0	0	0	0	2	0	0	0	0	0	0	0	0	0	1	1	0	1	0	0
2475	9485	4107	396.8	1	4	0	1	32	0	0	1	0	0	1	0	0	0	0	1	1	0	0	0	0	0	2	0	0	0	0	0	0	0	0
2476	9226	4422	304.9	0	1	2	4	1	1	0	0	0	0	0	0	0	0	0	0	0	0	0	1	0	0	0	0	0	0	0	0	0	0	0
2477	9706	3975	234	0	5	8	1	8	1	0	3	1	1	2	0	0	2	0	0	0	0	0	3	0	0	1	0	0	1	0	0	0	0	0
2478	10870	4362	334.5	0	3	0	0	10	0	0	0	0	0	0	0	0	0	0	0	1	0	0	0	0	0	0	0	0	0	0	0	0	0	0
2479	9007	5080	412.2	1	3	5	2	1	1	0	1	3	0	2	0	0	1	0	1	1	0	0	1	0	0	1	0	0	0	0	0	1	0	0
2480	10126	5202	272.9	0	0	0	0	8	0	0	1	0	0	1	0	0	0	0	0	0	0	0	0	0	0	1	0	0	0	0	0	1	0	0
2481	10391	2502	410.4	0	5	1	2	22	0	1	2	0	2	4	0	0	0	0	0	2	0	0	1	0	0	1	0	0	0	0	1	3	0	0
2482	9941	2751	404.8	0	1	1	5	2	0	0	0	0	2	1	0	1	0	0	0	0	0	0	0	0	0	0	0	0	1	1	1	0	0	1
2483	9156	4059	350.5	0	4	9	9	11	2	1	6	0	1	1	1	0	1	0	0	2	0	2	1	0	0	4	0	0	0	0	0	0	1	0
2484	10018	4312	335.1	1	6	0	0	27	0	0	3	0	2	1	0	0	0	0	0	0	0	0	0	0	0	3	0	0	0	0	0	0	0	0
2485	8558	5318	450.4	0	2	10	7	0	1	0	1	1	2	1	1	0	0	0	0	0	0	0	0	0	0	1	1	0	0	0	1	1	0	1
2486	8932	4489	365.4	0	0	0	1	1	2	0	1	0	0	0	0	0	0	0	0	0	0	0	0	0	0	0	0	0	0	0	0	0	0	0
2487	10067	4428	411.6	0	10	0	0	50	0	0	2	0	1	2	1	0	0	0	0	3	0	0	0	0	0	6	0	0	0	0	0	0	2	0
2488	10225	4150	319.1	0	4	0	0	18	0	0	1	1	0	0	0	0	0	0	0	0	0	0	0	0	0	1	0	0	0	0	0	0	0	0
2489	10592	5219	356.8	0	4	4	3	4	0	0	1	0	0	1	0	0	0	1	0	0	0	0	1	0	0	1	1	0	0	0	0	0	0	0
2490	10095	2255	355.6	0	0	1	7	3	1	2	2	1	0	2	0	1	2	0	1	1	0	1	1	0	0	1	0	0	0	0	0	0	0	1
2491	10698	3542	418.4	0	3	0	0	40	0	0	5	0	1	3	0	0	0	0	1	1	0	0	0	0	0	3	0	0	0	0	0	1	3	0
2492	10825	3950	570.2	0	0	0	1	6	0	0	0	0	0	0	0	0	0	0	0	1	0	0	0	0	0	0	0	0	0	0	0	0	0	0
2493	8864	4972	403.6	0	4	0	0	24	0	0	3	0	1	2	0	0	0	0	1	0	0	0	0	0	0	4	0	0	0	0	0	0	0	0
2494	10481	4413	373.4	0	4	0	0	18	0	0	1	0	0	0	0	0	0	1	0	0	0	0	0	0	0	1	0	0	0	0	0	0	3	0
2495	10285	5127	403.6	0	9	0	0	42	0	0	1	0	0	0	0	0	0	0	0	0	0	0	0	0	0	6	0	0	0	0	0	0	2	0
2496	9027	4467	401.8	0	0	1	0	0	0	0	1	0	0	0	0	0	0	0	0	0	0	0	0	0	0	0	0	0	0	0	0	0	0	0
2497	10601	3399	502.3	0	5	9	5	13	0	0	4	0	0	0	0	0	1	0	0	0	0	1	0	0	0	1	0	0	0	0	0	0	2	0
2498	10666	5390	388.2	0	5	0	0	24	0	0	1	0	0	0	0	0	0	0	0	0	0	0	0	0	0	2	0	0	0	0	0	0	0	0
2499	8942	4578	380.2	0	5	3	5	0	3	0	0	0	0	1	0	0	0	0	0	0	0	0	0	0	0	1	0	0	1	0	0	2	0	0
2500	8627	5195	410.4	0	1	0	0	0	1	0	0	0	1	1	0	0	0	0	0	0	0	0	0	0	0	0	0	0	0	0	0	2	1	0
2501	10647	1248	390.5	0	4	6	5	1	1	0	5	1	2	2	0	0	1	1	6	1	0	0	0	0	0	0	0	0	0	0	0	0	0	0
2502	10419	3441	333.9	0	7	4	11	41	0	1	6	0	2	4	0	1	0	1	0	1	0	0	1	0	0	7	0	0	1	0	0	0	3	0
2503	9866	4878	409.8	0	4	0	0	39	0	0	3	1	1	1	0	0	0	0	0	0	0	0	0	0	0	1	0	0	1	0	0	1	0	0
2504	10424	1631	386.4	0	0	0	4	0	1	0	1	0	2	2	0	1	1	0	1	1	0	0	1	0	0	1	0	0	1	0	0	0	0	0
2505	9597	5071	420.2	0	2	0	0	17	0	0	0	0	0	1	0	0	0	0	0	1	0	0	0	0	0	0	0	0	0	0	0	0	0	0
2506	10145	3770	388.8	0	0	1	8	11	0	0	1	1	0	3	0	0	0	1	0	0	1	0	0	0	0	0	0	0	0	0	1	0	0	0
2507	10004	2911	412.2	1	7	0	0	24	1	0	1	0	1	0	0	0	0	0	0	0	0	1	3	0	0	3	0	0	1	1	0	0	2	0
2508	10388	1733	373.4	0	0	0	3	1	0	3	5	0	1	0	0	1	0	0	1	2	1	3	3	0	3	4	0	0	1	0	1	2	0	0
2509	9922	3135	359.7	0	4	0	6	20	3	0	3	0	1	0	0	1	0	0	0	0	0	0	1	1	0	3	1	0	1	0	0	1	1	0
2510	10832	4444	394.4	0	1	0	0	2	0	0	0	0	0	0	0	0	0	0	0	0	0	0	0	0	0	0	0	0	0	0	0	0	0	0
2511	9685	4637	349.9	0	3	1	5	39	0	0	0	0	1	2	0	0	0	0	0	0	0	0	1	0	0	2	0	0	0	0	0	0	1	0
2512	10252	2491	373.4	0	2	1	5	0	0	0	1	0	0	1	0	0	0	0	0	1	0	0	0	0	0	0	0	0	1	0	0	1	0	0
2513	10568	2406	412.2	0	7	7	15	36	0	1	3	0	0	7	0	0	2	0	0	1	0	0	1	0	0	4	0	0	0	0	0	0	1	0
2514	10220	5026	394.4	0	2	0	0	10	0	0	1	0	0	0	0	0	0	0	0	0	0	0	0	0	0	2	0	0	0	0	0	0	0	0
2515	10206	2928	371	0	4	3	3	1	1	0	3	1	2	2	0	0	1	0	0	0	0	0	1	0	0	2	0	0	0	0	0	0	1	0
2516	9859	2997	441.3	0	10	0	1	1	0	0	3	2	1	0	0	0	1	0	0	1	2	0	7	0	0	0	0	0	1	0	0	0	1	1
2517	9728	3463	418.4	0	0	8	11	7	0	0	0	1	0	3	1	0	2	1	2	1	1	1	0	0	0	3	1	0	1	1	1	1	1	0
2518	9808	3667	432.7	0	0	0	0	0	0	0	1	0	0	0	0	0	0	0	0	0	0	0	1	0	0	0	0	0	0	0	0	0	0	0
2519	9696	4723	440.1	0	11	0	6	46	0	0	3	0	2	3	0	0	0	0	0	2	0	0	0	0	0	7	0	0	0	0	0	0	3	0
2520	10519	2229	372.8	0	1	0	2	0	1	2	1	1	1	1	0	0	1	0	0	0	0	2	0	1	0	0	0	0	0	0	0	0	0	0
2521	10846	730	372.8	0	7	0	1	25	0	0	0	0	0	2	0	0	0	0	0	0	0	0	0	0	0	3	0	0	0	0	0	0	1	0
2522	8917	4671	401.8	0	0	0	1	1	0	0	0	0	0	0	0	0	0	0	0	1	0	0	0	0	0	0	0	0	0	0	0	0	0	0
2523	10189	2065	357.9	0	6	1	6	31	4	1	0	1	4	0	0	1	1	0	2	3	0	1	1	0	1	7	0	0	0	0	0	1	1	0
2524	10801	836	357.9	0	1	1	1	0	0	0	0	0	0	0	0	0	0	0	0	0	0	0	0	0	0	0	0	0	2	2	0	3	2	0
2525	10580	4983	425.8	0	3	10	4	14	2	0	3	1	1	3	0	0	1	0	0	1	0	0	1	0	0	2	1	0	0	0	1	1	1	1
2526	9786	3140	386.4	0	1	2	7	0	0	1	2	1	2	3	0	0	3	2	3	0	0	1	1	0	0	1	0	0	0	0	1	1	0	0
2527	9354	5198	341.9	0	8	0	4	29	0	0	0	0	0	2	0	0	0	0	0	1	0	0	0	1	0	5	0	0	0	0	0	0	2	0
2528	9963	4612	380.2	0	3	0	0	10	0	0	0	0	0	0	0	0	0	0	0	0	0	0	0	0	0	0	0	0	0	0	0	0	0	0
2529	9384	3563	416.1	0	0	4	8	0	1	0	0	0	0	1	0	0	0	0	0	0	0	1	0	0	8	0	0	0	0	1	0	2	0	1
2530	9104	4356	393.8	0	0	1	4	0	1	0	1	0	1	1	0	0	0	0	0	0	0	0	0	0	0	7	0	0	0	0	0	1	0	0
2531	8781	4917	357.9	0	3	4	3	7	0	0	2	1	0	3	0	0	0	0	1	1	0	2	0	0	0	4	0	0	1	0	0	1	0	0
2532	9110	4927	380.2	1	1	0	1	2	1	1	1	0	1	1	0	0	0	0	0	0	0	0	0	0	0	1	0	0	1	0	0	0	0	0
2533	9742	3070	356.8	0	4	9	16	5	2	0	2	1	3	2	1	1	2	1	0	1	0	1	2	0	1	1	0	0	0	0	0	1	0	0
2534	10821	929	327.1	0	1	0	1	0	0	1	1	0	0	0	0	0	0	0	0	1	0	0	0	0	0	0	0	0	0	0	0	0	0	0
2535	10243	1946	389.4	1	10	2	4	38	0	2	4	1	1	2	0	0	0	0	2	4	1	1	2	0	0	6	0	0	1	1	0	3	3	0
2536	9980	4703	385.3	0	1	0	1	8	0	0	1	0	0	0	0	0	0	0	0	0	0	0	0	0	0	0	0	0	0	0	0	0	0	0
2537	9283	4254	379	1	4	11	9	10	1	0	1	0	3	0	0	0	0	0	0	1	0	0	0	0	0	1	0	0	0	0	0	1	0	0
2538	9744	2974	365.4	0	9	3	1	1	1	0	2	1	0	0	0	0	0	0	0	2	0	0	3	0	0	0	1	0	0	0	0	1	0	0
2539	9949	2612	381.4	0	3	2	6	1	1	0	3	0	1	0	0	1	0	0	1	0	0	2	0	0	0	1	2	0	0	0	0	0	1	1
2540	9875	3561	419.6	1	1	0	7	4	0	1	1	0	0	0	0	0	0	0	0	0	0	0	1	0	0	0	0	0	0	0	0	0	0	0
2541	10659	2810	394.4	0	6	4	7	51	0	1	3	0	3	2	0	1	0	0	1	1	0	0	0	0	0	12	0	0	2	0	1	1	3	0
2542	10046	5337	405.9	0	4	0	0	7	0	0	1	0	0	0	0	0	0	0	0	0	0	0	0	0	0	2	0	0	0	0	0	0	0	0
2543	10142	7296	448.1	0	2	0	0	15	1	0	2	0	0	3	0	0	0	0	2	1	0	0	1	0	0	6	0	0	1	0	0	0	1	0
2544	9261	8617	171.8	0	9	1	3	30	2	0	0	0	1	3	0	1	0	0	4	1	0	0	5	0	0	11	2	0	0	0	1	5	7	0
2545	10909	7429	331.2	0	0	0	0	3	0	0	0	0	0	0	0	0	0	0	0	1	0	0	1	0	0	1	0	0	0	0	0	0	0	0
2546	10784	5498	171.8	0	3	3	0	20	0	0	1	0	1	1	0	1	0	0	2	2	1	0	3	0	0	3	1	0	0	0	0	0	3	0
2547	10274	10890	214.1	0	2	0	1	16	0	0	0	0	0	0	0	0	0	0	0	0	0	0	2	0	0	2	0	0	0	0	0	0	2	0
2548	8427	10218	308.8	0	0	0	1	16	0	3	0	0	2	0	0	0	0	0	0	0	0	0	2	0	0	3	0	0	0	0	0	1	1	0
2549	10193	6654	346.5	0	0	0	0	6	0	0	0	0	0	0	0	0	0	0	0	0	0	0	0	0	0	0	0	0	1	0	0	1	1	0
2550	8434	8559	250	0	1	0	0	10	0	0	2	0	3	0	0	0	0	0	0	1	0	1	0	0	0	5	0	0	0	0	0	0	1	0
2551	9534	8028	390.5	0	1	0	0	9	1	0	1	0	0	0	1	0	0	0	1	0	0	0	0	0	0	0	0	0	0	0	0	5	2	0
2552	10010	6597	296.3	0	1	0	0	12	0	0	0	0	0	1	0	0	0	0	0	0	0	0	1	0	0	1	0	0	0	0	0	0	1	0
2553	9607	7233	234.6	0	2	0	0	8	0	1	1	0	0	0	0	0	0	0	0	0	0	0	1	0	0	1	0	0	0	0	0	0	0	0
2554	8224	10341	221	0	2	0	0	13	0	0	1	1	1	2	0	1	0	0	0	0	0	0	0	0	0	5	0	0	1	0	0	0	0	0
2555	9248	7355	356.2	0	3	0	0	21	1	0	3	0	0	1	0	1	0	0	0	1	0	0	0	0	0	6	0	0	0	0	0	4	7	0
2556	9192	8823	420.6	1	3	1	0	15	0	1	2	1	1	0	0	0	0	0	1	0	0	0	1	0	0	6	0	0	0	0	0	2	2	0
2557	10213	9684	310.5	0	0	0	0	3	0	0	0	0	0	1	0	0	0	0	0	0	0	0	1	0	0	1	0	0	0	0	0	0	0	0
2558	10270	7777	364.2	0	2	0	0	13	1	0	3	0	0	1	0	0	0	0	2	2	0	1	1	0	0	4	0	0	0	0	0	0	2	0
2559	9103	7428	244.4	1	4	0	1	8	0	0	1	0	0	0	0	0	0	0	0	0	0	1	1	0	0	3	0	0	0	0	0	0	2	0
2560	8759	8810	569.6	0	7	0	0	27	0	1	1	0	3	0	0	0	0	0	1	1	0	2	1	0	0	5	0	0	0	0	1	5	3	0
2561	9833	6803	513.3	0	4	0	0	17	0	1	1	0	1	2	0	0	1	0	0	4	0	0	0	0	0	4	1	0	0	0	0	3	1	0
2562	10303	7585	317.9	0	2	1	4	17	1	0	2	0	1	0	1	0	1	0	0	1	0	0	1	0	0	6	0	0	0	0	0	3	3	0
2563	7678	10726	113.1	0	0	0	1	8	0	0	1	0	1	0	0	0	0	0	1	0	0	0	0	0	0	3	0	0	0	0	0	0	0	0
2564	8060	9356	134.7	0	5	0	3	24	0	0	1	0	1	2	0	0	0	0	1	2	0	1	0	0	0	3	1	0	0	0	0	0	3	0
2565	10057	10099	346.4	0	1	0	0	6	0	0	0	0	0	0	0	0	0	0	0	0	0	0	1	0	0	3	0	0	0	0	0	0	0	0
2566	9756	6634	142.7	1	6	0	1	30	0	0	6	0	1	2	0	0	1	0	0	1	0	2	3	0	0	7	0	0	0	0	0	6	1	0
2567	7315	8858	142.1	0	1	0	3	2	0	0	0	0	1	2	0	0	0	0	0	0	0	0	0	0	0	3	0	0	0	0	0	0	0	0
2568	10222	7733	126.1	0	4	0	0	37	0	1	1	0	2	3	0	2	0	0	1	1	0	0	0	0	0	7	0	0	2	1	0	3	3	0
2569	10394	9005	181.6	0	3	0	1	27	5	0	2	2	3	0	0	5	0	0	1	1	0	0	13	0	0	9	0	0	0	0	0	2	9	1
2570	8580	9299	446.3	0	8	0	0	40	0	1	1	0	1	2	0	0	0	2	7	1	0	3	4	0	0	2	1	0	2	0	0	3	1	0
2571	9897	9229	264.9	0	0	1	0	3	0	0	0	0	0	0	0	0	0	0	0	0	0	0	0	0	0	2	0	0	0	0	0	0	0	0
2572	8954	8970	394.4	0	1	1	1	18	0	0	1	0	0	1	0	0	1	0	0	0	0	1	4	0	0	2	0	0	1	0	0	2	1	0
2573	10797	8896	171.8	0	2	1	0	12	0	0	0	0	1	1	0	0	0	0	0	0	0	1	7	0	0	8	0	0	0	0	0	1	0	0
2574	9237	9065	150.1	0	5	0	1	37	0	2	2	0	2	3	1	0	0	0	0	4	0	1	6	0	0	8	0	0	0	0	0	2	5	0
2575	10448	9752	285.9	0	2	0	0	5	0	2	1	0	0	3	0	0	0	0	0	0	0	0	3	0	0	0	0	0	0	0	0	1	1	1
2576	8393	9258	234	0	8	0	1	19	0	0	0	0	2	1	0	1	0	0	2	2	0	0	1	0	1	6	1	0	0	0	0	4	2	0
2577	10392	7900	247.7	0	0	0	0	8	0	0	0	0	0	0	0	1	0	0	2	2	0	1	1	0	0	3	0	0	0	0	0	0	0	0
2578	7864	9837	113.7	1	13	0	1	72	0	1	1	0	1	6	0	1	1	0	0	3	0	1	1	0	1	14	1	0	2	0	0	3	5	1
2579	8671	8554	432.7	0	5	0	1	12	0	0	1	0	0	4	0	1	0	0	0	2	0	0	0	0	0	3	2	0	1	0	0	2	3	0
2580	9555	7892	342.5	0	8	0	0	34	0	0	1	0	2	0	0	0	0	0	1	2	0	0	1	0	0	8	0	0	0	0	0	2	5	0
2581	9300	8103	303.1	0	0	0	0	1	0	0	0	0	1	0	0	0	0	0	0	0	0	0	0	0	0	0	0	0	0	0	0	0	0	0
2582	10034	7411	303.7	0	6	0	0	19	0	0	1	0	1	0	1	0	0	0	2	1	0	0	5	0	0	3	0	0	0	0	0	3	1	0
2583	9041	8272	378.4	0	0	0	0	0	0	0	1	0	1	0	0	0	0	0	1	0	0	0	0	0	0	0	0	0	0	0	0	0	0	0
2584	10076	6583	451	0	2	0	0	11	1	0	1	1	2	0	1	0	0	1	0	0	0	0	1	0	0	0	0	0	0	0	0	1	1	0
2585	9617	5532	391.7	0	2	1	0	35	0	0	1	0	0	3	0	0	0	0	1	2	0	0	0	0	0	7	2	0	1	0	0	0	2	0
2586	9977	6769	210.6	0	2	0	2	8	0	0	0	0	1	1	0	0	0	0	1	1	0	0	2	0	0	1	0	0	0	0	0	1	1	0
2587	10651	8543	171.2	0	1	0	1	11	0	0	0	0	0	0	0	0	0	0	1	0	0	0	3	0	0	9	0	0	0	0	0	1	2	0
2588	7589	9369	104.5	0	3	0	2	20	0	0	1	0	0	2	0	0	0	0	0	1	0	0	1	0	0	3	0	0	1	0	0	1	0	0
2589	8664	10793	309.9	0	1	0	0	13	0	0	0	0	0	0	0	0	0	0	0	0	0	0	0	0	0	2	0	0	1	0	0	0	1	0
2590	9431	8404	180.4	0	2	0	0	16	1	0	0	1	2	1	0	0	0	0	0	2	1	0	1	0	0	4	0	0	1	0	0	2	2	0
2591	9080	7757	340.8	0	0	0	0	7	0	0	2	0	0	0	1	0	0	0	0	0	0	0	0	0	0	2	0	0	0	0	0	0	0	0
2592	10085	6126	488.7	0	2	1	0	3	0	0	1	0	0	0	0	0	0	0	0	0	0	0	0	0	0	3	0	0	0	0	0	1	0	0
2593	8885	9277	186.6	0	4	0	2	21	0	0	3	0	0	2	2	0	0	1	1	1	0	0	0	0	1	2	0	0	0	0	0	2	4	0
2594	10169	8701	198.7	0	0	0	0	10	0	0	0	0	1	0	0	0	0	0	0	0	0	0	2	0	1	9	0	0	0	0	0	0	2	0
2595	7041	9791	175.3	0	0	6	6	2	0	1	0	0	1	1	0	0	0	0	0	0	0	0	1	0	0	2	0	0	1	0	0	1	0	0
2596	8677	9975	143.3	0	4	0	0	18	0	0	2	0	1	0	0	0	0	0	0	0	0	0	1	0	0	9	0	0	0	0	0	0	0	0
2597	8018	9382	142.7	0	2	1	2	9	0	0	5	2	4	1	0	0	0	0	0	1	0	0	0	0	0	3	0	0	0	0	0	0	0	1
2598	7657	9267	127.9	0	7	0	4	24	2	1	2	1	1	3	0	0	0	0	4	3	1	0	0	0	0	7	1	0	1	0	0	2	2	0
2599	9270	10338	265.5	0	1	0	3	12	0	0	0	0	0	2	0	0	0	0	1	1	1	0	1	0	0	4	0	0	0	0	0	1	1	0
2600	9257	9666	410.4	1	1	0	1	14	0	0	1	0	0	0	0	0	0	0	0	1	0	0	0	0	0	2	0	0	0	0	0	0	0	0
2601	8433	9549	310.5	0	3	0	0	8	0	1	1	0	0	0	0	0	0	0	0	0	0	0	0	0	0	1	0	0	0	0	0	1	0	0
2602	9993	9829	412.8	0	3	0	0	22	0	1	1	0	0	1	0	0	0	0	0	1	1	0	4	0	0	2	0	0	0	0	0	3	4	0
2603	10082	9860	242.6	0	1	0	0	8	0	0	1	0	0	0	0	0	0	0	0	3	0	0	3	0	0	3	0	0	0	0	0	1	0	0
2604	8770	7833	179.8	0	3	2	1	21	0	2	1	1	0	2	0	1	0	0	1	4	2	2	2	0	0	9	2	0	0	0	0	0	4	0
2605	8795	7153	173.6	0	4	0	5	30	1	4	4	0	2	1	0	1	1	1	2	2	1	1	1	1	0	14	0	0	1	1	0	1	0	0
2606	10907	5720	417.5	0	4	2	1	4	0	0	1	0	0	0	0	0	0	0	0	1	0	0	0	0	0	4	0	0	0	0	0	2	1	0
2607	10905	8637	292.4	0	3	0	0	26	0	0	0	0	0	0	0	0	0	0	0	1	0	0	1	0	0	5	0	0	0	0	0	1	2	0
2608	8756	9063	446.9	0	7	0	0	17	0	0	0	0	0	1	0	1	0	0	0	1	0	0	2	0	0	4	0	0	0	0	0	1	3	0
2609	10747	8953	204.4	0	3	0	1	22	1	0	0	0	1	0	0	1	0	0	0	2	0	0	12	0	0	8	0	0	0	0	0	1	1	0
2610	8072	10290	302.5	1	4	0	0	21	0	0	1	0	0	1	0	0	0	0	0	0	0	0	0	0	0	6	0	0	0	0	0	1	4	0
2611	8345	9467	343.7	0	0	0	0	11	0	0	0	0	0	0	0	0	0	0	0	0	0	0	1	0	0	2	2	0	0	0	0	0	0	0
2612	10293	7039	423.6	0	4	0	0	17	0	0	1	0	0	4	0	0	0	0	1	0	0	0	1	0	0	4	0	0	0	0	0	1	2	0
2613	9063	9652	369.3	0	0	0	0	5	0	0	0	0	0	0	0	0	0	1	0	0	0	0	0	0	0	0	0	0	0	0	0	0	0	0
2614	9795	10903	422.5	0	3	1	0	29	0	0	0	1	0	1	0	0	0	1	0	1	0	1	4	0	0	4	0	0	0	0	0	0	2	0
2615	10163	5609	319.7	0	1	0	0	5	0	0	0	0	0	1	0	0	0	0	0	0	0	0	1	0	0	0	0	0	0	0	0	0	1	0
2616	10630	8736	309.9	0	10	0	2	48	0	0	4	0	3	4	0	2	2	1	0	2	0	1	9	0	0	14	6	0	2	1	0	4	6	0
2617	10114	8527	267.1	0	5	0	0	11	1	0	0	0	0	0	0	0	0	0	0	1	0	0	0	0	0	2	0	0	0	0	0	1	0	0
2618	7958	10382	272.9	0	11	0	0	36	1	1	3	0	2	2	0	1	1	1	1	5	2	4	3	0	0	15	1	0	0	0	0	4	5	0
2619	8717	7472	188.4	0	5	0	8	29	0	1	8	0	2	2	0	2	0	0	0	2	0	2	2	0	1	14	0	0	0	0	1	0	1	0
2620	10164	9766	303.1	0	4	0	0	24	0	0	2	1	1	3	0	0	0	0	1	2	0	1	3	0	0	7	0	0	1	0	0	3	3	0
2621	10078	6475	477.4	0	0	0	0	4	0	0	1	0	0	1	0	0	0	0	0	1	0	0	0	0	0	0	0	0	0	0	0	0	0	0
2622	9463	5571	184.4	0	4	0	0	13	0	0	1	0	0	0	0	0	0	0	0	2	0	0	2	0	0	0	1	0	0	0	0	1	0	0
2623	9552	10299	179.8	0	3	2	0	15	0	1	0	0	0	0	0	0	0	0	0	1	0	0	0	1	0	5	0	0	0	0	0	0	0	0
2624	10699	5858	278.5	0	8	0	0	32	1	0	2	1	2	5	0	0	1	0	0	1	0	0	3	0	0	13	0	0	2	0	0	3	1	0
2625	9867	8751	296.9	0	1	1	0	5	0	0	0	0	0	0	0	0	0	0	0	0	0	0	0	0	0	0	0	0	1	0	0	1	0	0
2626	8462	9739	410.4	0	6	3	3	31	3	1	1	0	1	2	0	0	0	0	0	1	0	1	2	0	0	18	1	0	2	0	0	1	4	0
2627	10433	7243	359.7	0	2	0	0	21	0	0	0	0	0	0	1	0	0	0	0	1	0	1	6	0	0	3	0	0	1	0	0	1	2	0
2628	8020	10364	289.5	0	4	0	0	29	1	0	2	0	0	1	0	0	0	1	0	1	0	1	0	0	0	3	0	0	0	0	0	0	1	0
2629	9846	5493	329.5	0	2	0	0	27	0	0	2	0	0	3	0	0	0	0	0	2	0	1	0	0	0	6	0	0	0	0	0	2	4	0
2630	8074	9302	142.7	0	1	2	1	19	0	1	5	3	2	4	0	1	0	0	2	5	1	0	2	0	0	9	0	0	1	1	0	2	4	0
2631	10207	6090	173.6	0	1	0	0	24	0	0	0	0	0	3	0	0	0	0	0	3	0	0	2	0	0	6	0	0	0	0	0	4	2	0
2632	8534	10181	399.5	0	1	3	0	8	0	0	1	0	1	1	0	0	0	0	1	0	0	0	1	0	0	4	0	0	0	0	0	1	0	0
2633	7464	10409	119.9	1	0	1	6	13	1	0	1	2	1	0	0	0	0	0	0	0	0	0	0	0	0	5	0	0	0	0	0	0	0	0
2634	8801	7523	334.5	0	1	0	0	7	0	0	1	0	0	0	0	0	0	0	0	0	0	0	0	0	0	2	0	0	0	0	0	0	1	0
2635	10900	7535	230.1	0	4	0	0	15	0	0	0	0	0	2	0	0	0	0	0	0	0	1	1	0	0	1	0	0	0	0	0	1	1	0
2636	10366	6082	530.8	0	3	0	0	8	0	0	0	0	0	0	0	0	1	0	0	0	0	0	0	0	0	2	0	0	0	1	0	0	0	0
2637	9355	10635	165	0	0	1	0	5	0	0	0	0	0	0	0	0	0	0	0	0	0	0	4	0	0	4	0	0	0	0	0	0	0	0
2638	8921	8019	451.6	1	5	0	0	15	0	0	2	0	1	3	0	0	0	0	0	0	0	0	0	0	0	1	0	0	0	0	0	0	1	0
2639	10799	7034	196.4	0	4	1	0	29	0	0	0	0	1	2	0	1	0	0	1	1	0	0	5	0	0	9	1	0	1	0	0	2	1	0
2640	8661	8651	432.7	0	4	0	0	26	0	0	1	1	0	1	2	0	0	0	1	4	0	1	0	0	0	5	0	0	0	0	1	1	9	0
2641	8979	7077	143.3	1	4	0	10	31	0	0	2	0	1	0	0	0	0	0	1	3	0	0	0	0	0	9	0	0	0	0	0	1	3	0
2642	10701	9118	220.4	0	4	2	0	43	1	0	1	0	1	4	0	0	1	0	0	4	0	1	6	0	0	14	0	0	0	0	0	2	4	0
2643	8490	9130	405.4	0	1	0	0	7	0	0	0	0	0	0	0	0	0	0	0	0	0	0	1	0	0	1	0	0	1	0	0	0	0	0
2644	8338	10684	488.7	0	4	0	2	23	0	0	0	0	0	0	0	0	0	0	1	1	0	0	1	0	0	1	0	0	0	0	0	0	3	0
2645	10572	8701	357.4	0	3	0	0	10	0	0	0	0	0	0	0	0	0	0	0	0	0	0	0	0	0	4	1	0	0	0	0	0	1	0
2646	7538	8322	373.4	0	1	2	2	9	0	0	1	1	1	0	0	0	2	0	0	0	0	0	0	0	0	6	0	0	1	0	0	0	1	0
2647	9808	8969	158.1	0	2	0	2	6	0	0	0	0	0	1	0	0	0	0	0	0	0	1	1	0	0	3	0	0	0	0	0	0	1	0
2648	10686	7329	266.6	0	0	0	0	3	0	0	1	0	0	0	0	0	0	0	0	0	0	0	0	0	0	1	0	0	0	0	0	0	0	0
2649	10793	9544	331	0	4	2	0	30	1	0	2	0	1	0	0	0	0	0	0	0	0	0	8	0	0	2	0	0	0	0	0	0	0	0
2650	9787	10125	210.6	0	1	0	2	17	0	0	0	0	0	0	0	0	0	0	0	1	0	1	0	0	0	4	0	0	0	0	0	1	1	0
2651	9590	5643	407.1	0	2	0	0	9	0	0	0	0	1	0	0	0	0	1	1	0	0	0	2	0	0	0	0	0	0	0	0	0	0	0
2652	8947	8673	517.7	0	1	0	1	12	0	0	1	0	2	2	0	1	0	1	1	1	1	1	0	0	0	2	1	0	0	0	0	1	0	0
2653	9341	7123	434.4	0	6	1	0	11	0	1	1	0	0	1	0	0	1	0	0	6	0	1	0	1	0	5	0	0	1	0	0	0	2	0
2654	9333	8164	372.2	0	0	0	0	2	0	0	0	0	0	1	0	0	0	0	0	0	0	0	0	0	0	1	0	0	0	0	0	0	0	0
2655	8550	9185	441.3	0	1	0	0	2	0	0	0	0	1	1	0	1	0	0	0	1	0	0	0	0	0	0	0	0	0	0	0	0	0	0
2656	10033	10629	234.6	0	4	0	0	28	0	0	0	0	1	2	0	0	1	0	0	0	0	0	2	0	0	3	0	0	0	0	0	0	1	0
2657	10422	6975	318.5	0	1	0	0	5	0	1	0	0	0	1	0	0	0	0	0	0	0	0	0	0	0	0	0	0	0	0	0	0	1	0
2658	9536	8527	192.4	0	7	0	1	37	0	3	2	0	1	2	0	1	1	0	2	5	0	0	6	0	1	10	1	0	0	0	0	0	3	0
2659	9233	7841	365.4	0	1	0	0	4	0	0	0	0	0	1	0	0	0	0	1	1	0	0	0	0	0	2	0	0	0	0	0	0	0	0
2660	9069	10852	279.7	0	3	0	0	16	0	0	0	0	0	2	0	0	0	0	0	2	0	0	1	0	0	6	0	0	0	0	0	1	3	0
2661	10551	6128	304.3	0	1	0	0	5	0	0	0	0	0	1	0	0	0	0	0	0	0	0	1	0	0	0	0	0	0	0	0	0	0	0
2662	8716	9332	452.2	0	3	0	0	29	0	0	0	0	0	1	0	0	0	0	0	0	0	0	3	0	0	4	0	0	0	0	0	0	2	0
2663	9182	7748	402.4	0	1	0	0	7	0	0	0	0	1	1	1	0	0	0	0	2	0	0	0	0	0	2	0	0	0	0	0	2	1	0
2664	8283	6302	157	0	1	1	2	5	0	2	1	0	1	1	0	0	1	0	2	1	0	0	1	0	0	2	1	0	0	0	0	1	2	0
2665	10881	5497	385.5	0	0	0	0	3	0	0	0	0	0	0	0	0	0	0	0	0	0	0	1	0	0	0	0	0	0	0	0	0	0	0
2666	10880	7664	313.5	0	1	2	0	12	0	1	1	0	1	0	0	0	1	0	0	2	0	0	1	0	0	3	0	0	0	0	0	3	0	0
2667	8252	10030	224.9	0	0	0	0	13	0	0	0	0	1	1	0	1	0	0	0	3	0	0	0	0	0	4	0	0	0	0	0	1	2	0
2668	9122	8806	355.6	0	0	1	0	13	0	1	2	0	0	2	0	0	0	0	1	1	0	0	0	0	0	3	0	0	0	0	0	2	3	0
2669	8404	9659	294.5	0	2	1	0	7	0	0	0	0	0	0	0	1	0	0	0	1	0	1	0	0	0	4	0	0	0	0	0	0	0	0
2670	10903	7133	331.8	0	6	3	2	26	1	0	0	0	0	1	1	0	0	0	0	0	0	0	0	0	0	5	0	0	0	0	0	0	5	0
2671	10140	8460	387.6	0	1	0	0	1	0	0	0	0	0	0	0	0	0	0	0	0	0	0	0	0	0	0	0	0	0	0	0	0	0	0
2672	10877	9618	425.5	0	5	0	0	24	0	0	1	0	1	0	0	0	0	0	0	1	0	1	3	0	0	3	0	0	0	0	0	1	1	0
2673	10498	6103	393.3	0	0	0	0	5	0	0	0	0	0	0	0	0	0	0	0	0	0	0	1	0	0	1	0	0	0	0	0	0	1	0
2674	9656	9772	441.3	0	9	2	0	45	0	0	3	0	4	1	0	0	0	0	0	3	0	1	2	1	0	9	0	0	1	0	0	1	2	0
2675	8902	8913	583.9	0	1	0	0	15	0	0	2	0	1	1	0	1	0	0	1	1	0	0	0	0	0	2	0	0	0	0	0	4	2	0
2676	9630	5914	465.8	0	1	1	0	11	0	0	0	0	0	0	0	0	0	0	0	0	0	0	1	0	0	3	0	0	0	0	0	1	1	0
2677	9836	10516	341.9	0	2	0	0	7	0	0	1	0	0	1	0	0	0	0	0	1	0	0	2	0	0	0	0	0	0	0	0	0	0	0
2678	9095	8655	417.3	0	3	1	1	21	0	0	1	0	0	1	0	0	0	0	1	3	0	0	1	0	0	4	0	0	0	0	0	0	0	0
2679	9842	10431	440.7	0	4	0	0	8	0	0	0	0	0	1	0	0	0	0	0	1	0	0	1	0	0	2	0	0	0	0	0	1	1	0
2680	10513	9694	388.2	0	6	0	1	24	0	1	0	0	2	1	0	0	0	0	0	2	0	1	3	0	0	2	0	0	0	0	0	1	3	2
2681	10140	5987	296.3	0	4	0	0	8	0	0	1	0	0	1	0	0	0	0	0	0	0	0	0	0	0	2	0	0	0	0	0	1	2	0
2682	9698	10591	313.5	0	6	0	0	29	0	0	1	0	0	0	0	0	0	0	0	0	0	1	2	0	0	9	1	0	0	0	0	2	3	0
2683	9442	7607	380.2	0	1	0	2	6	0	0	1	0	0	0	0	0	1	0	1	0	0	0	0	0	0	1	0	0	0	0	0	1	0	0
2684	9067	5594	149.6	0	3	2	4	20	2	0	2	1	0	1	0	0	0	0	1	1	0	0	3	0	0	1	1	0	0	0	1	0	1	0
2685	9429	7156	462.9	0	3	1	0	9	0	0	1	0	0	1	0	0	0	0	2	1	0	0	1	0	0	1	0	0	0	0	0	0	2	0
2686	10211	6177	502.9	0	3	0	0	25	0	0	0	0	0	2	0	0	0	0	0	0	0	0	1	0	0	5	0	0	0	0	0	0	2	0
2687	9831	5996	371	0	1	0	0	4	0	0	0	0	1	0	0	0	0	0	1	0	0	0	0	0	0	1	0	0	0	0	0	1	2	0
2688	9398	8480	372.2	0	6	0	1	22	0	0	3	0	0	2	0	1	0	0	0	1	0	0	0	0	0	5	0	0	0	0	0	1	3	0
2689	9446	10115	389.4	0	1	1	0	8	0	0	0	0	2	1	0	0	0	0	0	1	0	0	3	0	0	0	0	0	0	0	0	0	1	0
2690	10569	10008	163.8	0	6	0	0	36	0	0	0	0	0	2	0	0	0	0	0	3	0	0	20	0	0	14	0	0	0	0	0	0	2	0
2691	10049	6217	340.2	0	1	0	0	7	0	0	0	0	0	1	0	0	0	0	0	0	0	0	0	0	0	1	0	0	0	0	0	0	1	0
2692	8153	9734	312.3	0	4	2	1	15	0	0	1	1	0	1	0	0	0	0	0	0	0	0	1	0	0	3	0	0	0	0	0	2	1	0
2693	10175	6497	350.5	0	7	1	0	9	3	0	0	0	0	1	0	0	0	0	0	2	0	0	2	0	0	4	0	0	0	0	0	3	2	0
2694	6844	10069	149	0	5	0	1	15	0	0	2	0	0	0	0	0	0	0	1	0	0	0	1	0	0	5	0	0	0	0	0	0	0	0
2695	7807	10870	757.7	0	1	0	0	5	0	0	0	0	0	0	0	0	0	0	0	0	0	0	0	0	0	0	0	0	0	0	0	0	0	0
2696	8321	10902	330.6	0	5	1	1	32	0	0	3	0	0	0	0	0	0	0	0	1	0	0	0	0	0	4	0	0	0	0	0	0	2	0
2697	10040	9904	371.6	0	0	0	0	3	0	0	0	0	0	1	0	0	0	0	0	1	0	0	1	0	0	2	0	0	0	0	0	0	0	0
2698	9044	8191	333.9	0	4	0	1	13	0	0	0	0	1	0	1	0	0	1	0	1	0	0	2	0	0	6	0	0	0	0	0	0	2	0
2699	10027	5482	229	0	2	0	0	28	0	0	1	0	0	0	0	0	0	0	0	4	0	0	1	0	0	9	0	0	0	0	0	0	0	0
2700	9688	8383	389.4	0	6	2	0	36	3	0	1	1	2	5	0	0	1	2	0	3	0	0	6	0	0	12	0	0	0	0	0	6	3	0
2701	9758	10016	265.5	0	4	0	0	11	0	0	0	0	0	0	0	0	0	0	1	2	0	0	1	0	0	6	0	0	0	0	0	0	1	0
2702	10633	10808	248.3	0	4	0	0	20	0	0	2	0	0	0	0	0	0	0	0	0	0	0	0	0	0	6	0	0	0	0	0	0	0	0
2703	9560	8651	229	1	1	0	0	13	0	2	1	1	1	0	0	0	0	0	0	0	0	0	0	0	0	5	0	0	0	0	0	1	0	0
2704	10333	8499	243.8	0	2	1	0	22	0	0	1	0	0	3	0	0	0	0	1	1	0	1	0	0	0	11	0	0	0	0	0	0	0	0
2705	10524	8461	173	0	1	0	0	12	1	0	0	0	2	0	0	0	0	1	0	1	0	0	2	0	0	8	0	0	0	0	0	1	1	0
2706	8852	10592	422.9	0	3	1	0	20	0	0	0	0	0	1	0	0	0	0	0	2	0	0	2	0	0	8	0	0	0	0	0	2	1	0
2707	8706	9265	509.7	0	0	0	0	2	0	0	0	0	0	0	0	0	0	0	0	0	0	0	0	0	0	0	0	0	0	0	0	0	0	0
2708	10072	6647	280.9	0	3	0	0	13	0	0	3	0	1	2	1	0	0	0	0	0	0	0	1	0	0	4	0	0	1	0	1	1	6	0
2709	8500	10575	181	0	5	0	0	36	0	0	1	1	0	1	0	0	0	0	0	1	0	0	0	0	0	7	0	0	0	0	1	0	5	0
2710	8547	7909	112.5	0	7	0	5	59	0	3	1	1	1	3	0	0	1	0	1	5	0	0	1	0	1	11	0	0	1	0	0	2	3	0
2711	10210	6583	464.7	0	1	0	0	2	0	0	0	0	0	0	0	0	1	0	2	1	0	0	0	0	0	2	0	0	0	0	0	0	0	0
2712	7411	9316	142.1	0	4	0	2	14	0	0	6	0	2	4	0	0	0	0	2	1	0	0	2	0	0	4	0	0	0	0	0	2	0	0
2713	10577	9177	272.9	0	1	0	0	7	0	0	0	0	0	0	0	0	0	0	0	1	0	0	3	0	0	1	0	0	0	0	0	0	2	0
2714	9582	7035	325.4	0	3	0	2	22	0	0	1	0	2	1	0	0	0	0	0	1	0	0	0	0	0	5	0	0	0	0	0	0	1	0
2715	8615	5480	237	0	1	2	2	1	0	1	6	0	0	1	0	0	0	0	0	0	0	0	2	0	0	0	0	0	0	0	0	1	0	0
2716	10584	5861	446.9	0	9	0	0	37	0	0	1	0	2	3	0	1	0	0	0	4	1	0	1	0	0	8	0	0	0	0	0	2	3	0
2717	9239	10058	327.1	0	2	0	1	8	0	0	0	0	1	0	0	0	0	0	0	1	0	0	0	0	0	4	0	0	0	0	0	1	0	0
2718	10766	9899	411	0	2	0	1	5	0	0	0	0	0	0	0	0	0	0	0	0	0	0	0	0	0	0	0	0	0	0	0	0	1	0
2719	10521	10053	208.9	0	0	0	0	15	0	0	1	0	0	0	0	0	0	0	1	0	0	0	2	0	0	3	0	0	0	0	0	0	0	0
2720	10296	5801	650.8	0	3	0	0	6	0	0	0	0	0	1	0	0	0	0	0	2	0	0	1	0	0	1	0	0	0	0	0	0	1	0
2721	8852	9677	361.8	0	2	0	0	16	0	1	2	0	0	0	0	0	0	0	0	0	0	0	0	0	0	3	0	0	0	0	0	0	1	0
2722	8859	8742	553.6	0	5	1	1	29	0	0	2	1	0	1	0	0	0	0	1	3	0	0	1	0	0	3	0	0	1	0	0	5	1	0
2723	8284	8655	372.8	0	1	0	0	6	0	0	1	0	0	0	0	0	0	0	0	0	0	0	0	0	0	0	0	0	0	0	0	0	0	0
2724	10885	10343	477.4	0	3	0	0	12	0	0	1	0	0	0	0	0	0	0	0	0	0	0	2	0	0	3	0	0	0	0	0	0	0	0
2725	10573	6208	287.1	0	4	0	0	4	0	0	1	0	1	0	0	0	0	0	0	2	0	0	0	0	0	4	0	0	0	0	0	1	1	0
2726	7946	10113	243.2	0	6	0	1	34	0	2	4	0	1	2	0	0	0	0	1	0	0	0	0	0	0	2	0	0	0	0	0	1	0	0
2727	9024	8974	355.6	0	0	0	0	4	0	0	0	0	1	0	0	0	0	0	0	0	0	0	0	0	0	1	0	0	0	0	0	1	0	0
2728	9775	9004	157	0	7	1	4	22	1	0	1	0	0	2	0	1	1	0	1	2	0	0	7	0	0	8	0	0	3	0	0	4	2	0
2729	10476	7505	157.6	0	5	0	2	33	1	0	6	0	2	4	0	1	0	0	0	2	0	0	3	0	0	14	0	0	0	0	0	0	6	0
2730	8149	9654	325.4	1	5	1	1	43	0	0	2	1	1	2	0	1	0	0	1	7	0	0	3	0	0	12	0	0	1	0	0	2	9	0
2731	9090	10903	347.2	0	1	0	0	4	0	0	1	0	0	0	0	0	0	0	0	1	0	0	0	0	0	1	0	0	0	0	0	0	1	0
2732	10138	10431	394.4	0	4	0	0	16	2	0	0	0	0	0	0	0	0	0	1	0	0	0	4	0	0	2	0	0	0	0	0	1	1	0
2733	9563	7661	537	0	0	0	0	3	0	0	0	0	1	1	0	0	0	0	0	0	0	1	0	0	0	1	0	0	0	0	0	0	0	0
2734	9271	7903	378.4	0	7	0	1	38	1	2	4	0	0	2	0	2	0	0	2	3	1	2	3	0	0	7	0	0	1	0	0	4	0	0
2735	10488	7009	327.1	0	0	0	1	6	0	0	0	0	0	0	0	0	0	0	1	2	0	0	1	0	0	2	0	0	0	0	0	2	0	0
2736	10905	8010	316.4	0	1	0	0	19	0	0	0	0	2	0	0	0	0	0	0	0	0	0	2	0	0	6	1	0	0	0	0	1	4	0
2737	8643	9223	418.4	0	2	1	0	3	0	0	0	0	0	0	0	0	0	1	0	0	0	0	0	0	0	1	0	0	0	0	0	0	0	0
2738	10220	6824	474.4	1	2	2	1	36	0	0	3	0	2	1	0	0	0	0	2	3	0	0	3	0	0	10	0	0	1	0	0	1	3	0
2739	8666	7714	332.8	0	1	0	0	4	0	3	0	0	1	1	0	0	0	0	1	0	0	0	0	0	0	1	0	0	0	0	0	0	1	0
2740	10454	9304	401.8	0	3	0	0	15	0	0	0	0	0	1	0	0	0	0	1	2	0	1	6	0	0	4	0	0	0	0	0	1	1	0
2741	7274	10526	180.4	0	0	4	3	2	0	0	3	0	0	0	0	0	0	0	0	0	0	0	0	0	0	1	0	0	0	0	0	0	0	0
2742	10570	6345	421.4	0	6	0	1	24	1	1	0	1	1	1	0	0	1	0	2	3	0	0	9	0	0	6	0	0	0	0	0	1	2	0
2743	8998	8775	381.4	0	1	0	1	14	0	1	3	0	3	3	0	1	1	1	1	5	0	0	0	0	0	8	0	0	0	0	0	1	4	0
2744	10390	10886	349.9	0	6	4	1	46	2	1	2	0	1	0	0	0	0	0	0	1	0	0	7	0	0	15	0	0	1	0	0	1	4	0
2745	10777	10561	342.5	0	3	0	1	23	0	0	0	0	0	0	0	0	0	0	0	1	0	0	2	0	0	6	0	0	0	0	0	0	0	0
2746	8658	8800	274	0	12	2	0	53	0	0	3	0	1	2	0	0	1	0	0	6	0	0	1	0	0	12	0	0	0	0	0	3	6	0
2747	8896	7423	204.4	0	2	0	0	12	0	0	3	0	0	0	0	0	0	0	0	0	0	0	0	0	0	2	0	0	0	0	0	0	1	0
2748	10699	5958	425.3	0	6	0	0	27	0	1	2	0	1	1	0	0	0	0	0	0	0	1	4	0	0	3	0	0	1	1	0	1	1	0
2749	10010	9408	255.7	0	3	0	0	20	0	1	2	1	1	1	0	0	0	0	2	2	0	1	7	0	0	8	0	0	1	0	0	0	3	0
2750	9399	10203	366.5	0	3	4	2	9	1	0	2	1	1	2	0	0	0	0	0	1	0	0	2	0	0	5	0	0	1	0	0	0	0	0
2751	9801	6720	503.5	0	2	0	0	4	0	0	0	0	2	1	0	1	0	0	1	0	0	0	0	0	0	0	2	0	0	0	0	0	0	0
2752	9783	10397	432.7	0	3	0	0	20	0	0	3	0	0	0	0	0	0	0	0	1	0	0	2	0	0	4	0	0	0	0	1	1	3	0
2753	9219	8119	433.8	0	0	0	0	0	0	0	0	0	0	0	0	0	0	0	0	0	0	0	0	0	0	0	0	0	0	0	0	0	0	0
2754	8894	10327	417.8	0	1	0	0	17	0	1	1	0	0	1	0	1	0	0	0	2	0	0	0	0	0	6	0	0	0	0	0	0	2	0
2755	8939	8565	605.5	0	5	0	0	13	0	0	3	1	1	2	0	0	0	0	1	3	0	0	2	0	0	0	0	0	0	0	0	6	2	0
2756	10702	8902	437.3	0	6	1	0	22	0	0	0	0	0	2	0	0	0	0	0	0	0	0	3	0	0	2	0	0	0	0	0	0	1	0
2757	8822	9734	272.3	0	3	0	0	17	0	0	0	0	2	0	0	0	0	0	1	1	0	1	0	0	0	1	0	0	0	0	0	1	2	0
2758	9110	7195	362.4	0	3	0	0	17	0	0	0	0	1	1	0	0	0	0	2	2	0	0	1	0	0	6	1	0	0	0	0	0	3	0
2759	10096	9967	410.4	0	1	0	0	8	0	0	1	0	2	0	0	0	0	0	0	1	0	0	1	0	0	3	0	0	0	0	0	0	0	0
2760	9298	9722	250.6	0	11	0	0	41	0	1	3	0	1	1	0	2	1	3	2	4	0	1	3	0	0	12	1	0	0	0	0	2	6	0
2761	9103	8591	303.1	1	7	0	1	21	1	0	2	0	0	6	0	0	1	0	0	5	0	0	2	0	0	7	0	0	2	0	0	3	2	0
2762	8308	9831	393.3	0	7	0	0	48	1	2	3	0	1	2	0	2	0	0	2	4	1	0	0	1	0	14	0	0	3	0	0	7	4	0
2763	9304	9115	395	0	0	0	1	6	0	0	0	0	0	0	0	0	0	0	0	0	0	0	0	0	0	0	0	0	0	0	0	0	1	0
2764	8493	8323	468.6	0	8	0	2	34	0	1	5	1	3	5	0	0	0	0	2	3	0	0	3	0	0	9	0	0	0	0	0	1	5	0
2765	9524	9896	355.6	0	1	0	0	18	0	0	2	0	0	0	0	0	1	0	0	1	0	0	5	0	0	0	0	0	0	0	0	1	3	0
2766	9529	6096	395.6	0	7	0	0	26	0	0	0	0	0	2	0	0	0	1	1	1	0	0	2	0	0	3	0	0	0	0	0	1	6	0
2767	9959	5710	411	0	0	0	1	5	0	0	1	1	0	0	0	0	0	0	0	0	0	1	0	0	0	1	0	0	0	0	0	1	1	0
2768	9524	7586	327.1	1	6	6	2	27	0	0	0	0	3	1	0	1	1	1	0	4	1	1	2	0	0	10	0	0	0	0	0	3	4	0
2769	10008	10041	409.8	0	1	0	0	10	0	0	0	0	1	0	1	0	1	0	0	0	0	1	1	0	0	6	0	0	0	0	0	1	1	0
2770	9707	10532	370.4	0	1	0	0	17	0	0	1	0	0	0	0	0	0	0	0	0	0	0	0	0	0	4	0	0	0	0	0	0	5	0
2771	9589	10021	415.5	0	1	1	0	3	0	0	0	0	2	0	0	0	0	0	0	1	0	0	0	0	0	1	0	0	0	0	0	0	0	0
2772	10097	6268	372.2	1	6	0	1	19	0	0	0	0	0	2	0	0	0	0	1	1	0	0	5	0	0	3	0	0	0	0	0	0	3	0
2773	10529	7988	304.3	0	4	0	0	2	0	0	1	0	0	0	0	0	0	0	1	1	0	0	4	0	0	0	0	0	1	0	0	1	1	0
2774	9943	7734	341.9	0	3	0	0	14	1	1	3	0	1	0	0	0	0	0	1	0	0	0	0	0	0	3	1	0	0	0	0	0	2	0
2775	10721	7678	393.3	0	1	0	0	8	0	0	0	0	0	0	0	0	0	0	0	0	0	0	2	1	0	0	0	0	0	0	0	0	0	0
2776	10530	7908	319.1	0	6	1	1	23	0	0	0	0	1	1	1	1	0	1	0	2	0	2	4	0	0	4	0	0	0	0	0	3	3	1
2777	9470	9145	278.5	0	0	0	0	10	0	1	0	0	1	3	0	0	0	0	1	1	0	0	1	0	0	7	0	0	1	0	0	1	0	0
2778	9264	8870	399.5	0	4	0	1	14	0	1	1	0	1	0	0	0	0	0	0	1	0	0	0	0	0	1	0	0	0	0	0	2	2	0
2779	9972	8863	375.7	0	1	0	0	12	0	0	2	0	0	0	0	0	0	0	1	0	0	1	1	0	0	5	0	0	0	0	0	1	1	0
2780	9993	6148	426.4	0	5	0	0	19	0	0	2	0	0	0	0	0	0	0	0	2	0	0	2	0	0	2	1	0	0	0	0	2	3	0
2781	9342	8245	373.4	0	0	0	0	6	0	0	0	0	0	1	0	0	0	0	0	0	0	0	1	0	0	2	0	0	0	0	0	0	0	0
2782	7633	8418	319.7	1	7	1	6	26	3	0	1	0	1	2	0	0	0	0	2	2	0	2	2	0	0	10	0	0	1	0	0	2	4	0
2783	10031	10326	265.5	0	1	0	0	8	0	0	0	0	0	1	0	0	0	0	0	1	1	0	0	0	0	4	0	0	0	0	0	1	1	0
2784	8518	9948	429.7	0	8	0	0	18	0	0	1	0	1	1	0	0	0	0	0	1	0	1	0	0	0	6	0	0	0	0	0	1	3	0
2785	10821	8536	473.3	0	1	0	0	4	1	0	1	0	0	0	0	0	0	0	0	0	0	0	4	0	0	1	0	0	0	0	0	0	2	0
2786	9910	5809	472.1	0	3	0	1	11	0	0	4	0	2	0	0	0	0	0	1	2	0	0	1	0	0	2	0	0	0	0	0	0	0	0
2787	10803	6833	250	0	1	0	2	6	0	0	0	0	0	0	0	0	0	0	0	0	0	0	1	0	0	2	0	0	0	0	0	0	2	0
2788	10623	9247	332.2	0	6	1	0	25	0	0	0	1	0	0	2	0	0	1	0	0	0	0	1	0	0	4	0	0	0	0	0	0	0	0
2789	9567	9732	356.2	0	6	0	0	20	0	0	1	0	3	1	0	1	0	0	0	2	1	1	6	0	0	6	0	0	0	0	0	1	2	0
2790	8659	9825	369.8	0	4	0	4	20	1	0	1	0	0	2	0	1	0	0	1	1	0	1	3	0	0	9	0	0	0	0	0	1	3	0
2791	8295	9394	490.8	0	0	0	0	5	0	0	1	0	0	1	0	0	0	0	0	1	0	0	0	0	0	1	0	0	0	0	0	0	2	0
2792	9159	7932	241.5	0	2	0	1	17	0	0	3	0	0	3	1	2	0	1	2	3	0	0	2	0	0	4	0	0	0	0	0	0	3	0
2793	10678	9201	349.4	0	0	1	1	10	0	0	0	0	0	1	0	0	0	0	0	0	0	0	1	0	1	3	0	0	0	0	0	0	0	0
2794	8765	9424	478.3	1	8	0	0	33	0	0	4	0	2	2	0	0	0	0	1	3	1	0	1	0	0	8	1	0	0	0	1	2	2	0
2795	8364	10535	421.9	0	3	0	1	10	0	0	1	0	1	0	0	0	0	0	0	0	0	0	0	0	0	3	0	0	0	0	0	1	1	0
2796	9051	10056	417.8	0	2	0	3	21	0	0	1	0	1	1	0	0	0	0	0	5	0	0	2	1	0	3	1	0	0	0	0	1	1	0
2797	9956	8039	281.5	0	2	0	0	14	0	0	1	0	0	2	0	1	0	0	1	2	0	0	5	0	0	3	0	0	1	0	0	3	6	0
2798	9401	8100	425.8	0	6	1	0	14	0	0	1	0	0	0	0	0	0	0	0	2	0	0	1	0	0	1	0	0	0	0	0	1	2	0
2799	10736	7901	371.6	0	1	0	0	4	0	0	0	0	0	0	1	0	0	1	0	0	0	2	6	0	0	1	0	0	0	0	0	0	1	0
2800	7510	10377	188.4	0	2	2	2	29	0	0	1	0	1	0	0	1	0	0	0	1	0	0	3	0	0	8	0	0	0	0	0	1	0	0
2801	10515	7368	417.3	0	2	0	0	16	1	0	0	0	2	2	0	1	0	1	1	2	0	0	3	0	0	5	0	0	0	0	0	1	5	0
2802	9615	6661	203.8	0	9	0	0	47	1	0	0	0	2	1	0	0	0	0	1	1	0	0	12	0	0	5	0	0	2	0	0	1	5	0
2803	9489	8128	419.6	0	0	0	0	6	0	0	1	0	0	0	0	0	0	0	0	0	0	0	0	0	0	2	0	0	0	0	0	0	1	0
2804	9692	9617	305.5	0	8	1	0	47	1	0	2	0	1	5	0	1	1	1	0	3	0	1	6	0	0	10	0	0	0	0	0	2	2	0
2805	9330	10084	309.4	0	4	0	0	14	0	1	1	0	0	2	0	0	0	0	1	3	0	1	4	0	0	9	0	0	0	0	0	2	3	0
2806	8073	10041	381.4	0	7	0	3	51	0	0	1	0	1	1	2	0	0	0	0	4	1	0	4	0	0	16	0	0	0	0	0	1	7	0
2807	9837	5675	444.8	0	0	0	0	4	0	0	0	0	0	0	0	0	0	0	0	0	0	0	0	0	0	2	1	0	0	0	0	0	2	0
2808	9428	8016	411	0	11	0	0	55	1	0	5	0	0	6	1	0	1	0	1	4	0	0	3	0	0	16	0	0	2	0	0	3	8	0
2809	8750	10676	350.5	0	3	0	0	17	1	0	2	2	1	2	0	1	0	0	0	0	1	0	1	0	0	6	0	0	0	0	0	1	3	0
2810	9415	8225	357.4	0	6	0	1	39	0	0	4	0	4	6	0	1	0	0	0	3	0	2	0	0	0	5	0	0	0	0	0	1	3	0
2811	7847	10330	457.3	0	1	0	5	9	0	0	1	0	0	0	0	0	0	0	0	0	0	0	0	0	0	3	0	0	1	0	0	0	2	0
2812	9545	7821	388.8	0	2	0	0	24	0	0	0	0	0	0	0	0	0	0	2	2	0	0	1	0	0	7	0	0	0	0	0	2	5	0
2813	6738	10371	399.7	0	0	0	0	0	0	0	0	0	0	0	0	0	0	0	0	0	0	0	0	0	0	0	0	0	0	0	0	0	0	0
2814	9154	8065	409.8	0	6	3	1	14	0	0	2	0	0	1	0	0	1	0	0	1	0	0	0	0	0	5	0	0	0	0	0	2	0	1
2815	10095	10164	441.8	0	1	1	0	8	0	0	0	0	0	0	0	0	0	0	0	1	0	0	2	0	0	0	0	0	0	0	0	0	0	0
2816	8094	9538	373.4	0	7	0	1	42	0	0	3	0	2	1	0	0	0	1	0	2	0	4	3	0	0	6	1	0	1	1	0	0	1	0
2817	9924	5624	440.7	0	4	0	0	4	1	0	2	0	1	2	0	0	0	0	0	0	0	0	0	0	0	2	0	0	0	0	0	0	1	0
2818	10078	6360	396.8	0	7	0	3	29	0	2	0	0	1	1	0	0	0	0	0	2	0	2	12	0	0	6	0	0	0	0	0	1	6	0
2819	9493	7750	386.4	0	2	1	0	12	0	0	0	0	0	0	0	0	0	0	0	2	0	0	1	0	0	1	0	0	0	0	0	0	0	0
2820	10075	7709	449.8	0	4	0	0	26	0	0	3	0	0	0	0	2	0	0	3	1	0	0	2	0	0	3	0	0	0	0	0	1	1	1
2821	10454	9605	327.1	0	6	0	0	22	0	0	1	0	1	1	0	0	1	0	0	0	0	0	5	0	0	1	0	0	0	0	0	0	1	0
2822	8061	10413	403.6	0	4	1	0	25	0	0	0	0	1	0	0	1	0	0	0	0	0	0	2	0	0	4	0	0	1	0	0	1	2	0
2823	10876	8125	432.9	0	1	0	1	10	0	0	2	0	0	0	0	0	0	0	0	2	0	1	5	0	0	7	0	0	0	0	1	0	1	0
2824	9353	6414	493.7	0	8	1	0	29	0	0	5	0	1	7	0	0	0	0	1	2	0	1	2	0	0	9	0	0	0	0	0	2	4	0
2825	9798	8362	340.2	0	1	2	0	5	0	0	0	0	0	0	0	0	0	0	0	1	0	0	0	0	0	1	0	0	0	0	0	0	1	0
2826	10548	6798	426.4	0	1	1	1	21	1	0	3	1	1	1	0	0	0	0	1	2	0	0	2	0	0	7	0	0	0	0	0	2	1	0
2827	9232	10774	319.1	0	1	0	1	12	0	0	1	0	0	1	0	0	0	0	0	0	0	0	0	0	0	2	0	0	0	0	0	0	0	0
2828	9856	8680	386.4	1	12	1	1	47	0	0	1	1	1	3	0	1	0	0	2	8	0	0	0	1	0	9	0	0	0	0	0	4	6	0
2829	8083	7925	327.7	0	1	2	5	4	0	0	2	1	3	1	1	0	0	0	1	0	0	0	0	0	0	3	0	0	0	0	0	0	0	0
2830	10264	6246	495.5	0	10	1	0	53	0	0	2	0	1	1	0	0	0	1	0	1	0	7	4	0	1	4	0	0	1	0	0	5	6	0
2831	9439	6608	513.3	0	4	0	0	18	0	1	3	0	2	2	0	0	1	1	0	2	1	0	2	1	0	11	0	0	1	0	0	1	4	0
2832	10228	7886	379	0	9	0	0	33	1	0	5	0	2	1	0	0	0	0	2	2	1	0	2	0	0	8	0	0	0	0	0	1	2	0
2833	9732	9733	379	0	4	0	0	12	0	0	4	0	2	0	0	1	0	0	0	1	0	0	1	0	0	9	0	0	0	0	0	2	2	0
2834	9677	10009	393.8	0	6	1	0	25	0	0	2	0	0	1	0	2	0	0	2	4	0	0	2	0	0	6	0	0	0	0	0	2	3	0
2835	9418	6104	411	0	6	1	0	12	0	1	2	0	0	2	0	0	0	0	0	1	0	0	0	0	0	2	0	0	0	0	0	0	1	0
2836	9013	9395	461.1	0	8	0	1	25	0	2	1	0	0	4	0	0	0	0	1	2	0	1	4	0	0	3	0	0	2	0	0	0	5	0
2837	9556	7542	256.3	0	1	0	1	3	0	0	0	0	2	0	0	0	0	0	0	1	0	1	0	0	0	3	0	0	0	0	0	0	0	0
2838	8883	10130	280.9	0	2	0	0	5	0	0	0	0	0	1	0	0	0	0	0	0	0	0	1	0	0	1	0	0	0	0	0	0	1	0
2839	8727	9761	412.8	0	1	0	0	8	0	0	0	0	1	0	0	0	0	0	0	0	0	0	1	0	0	1	0	0	0	0	0	1	1	0
2840	10157	6719	425.3	0	4	0	1	15	0	0	0	0	3	1	0	0	0	0	0	1	0	0	2	0	0	3	0	0	0	0	0	0	0	0
2841	10684	7189	380.8	0	0	0	0	16	0	0	1	0	0	0	0	0	0	0	1	1	0	0	1	0	0	1	0	0	0	0	0	0	0	0
2842	10475	8425	172.4	1	1	0	3	19	0	1	2	0	2	1	0	1	0	0	0	1	0	0	6	0	0	12	1	0	0	0	0	4	3	0
2843	8441	8185	258	0	1	0	0	13	0	0	1	0	2	1	0	0	0	0	1	2	0	0	1	0	0	3	0	0	0	0	0	0	0	1
2844	7158	10003	303.1	0	3	4	2	15	0	3	0	0	1	1	1	2	1	0	1	0	1	1	3	0	0	2	0	0	1	0	1	0	2	0
2845	9759	7284	517.7	0	0	0	0	3	0	0	2	0	0	0	0	0	0	0	1	0	0	0	1	0	0	1	0	0	0	0	0	1	1	0
2846	10242	5612	473.3	0	0	0	0	1	0	0	0	0	0	0	0	0	0	0	0	0	0	0	0	0	0	0	0	0	0	0	0	0	2	0
2847	9735	6998	457.8	0	1	0	0	8	0	0	0	1	0	1	0	0	0	0	0	2	0	1	0	0	0	2	0	0	0	0	0	2	2	0
2848	9934	9420	354.4	0	13	6	4	102	0	0	3	0	0	2	0	0	0	0	0	2	0	0	1	0	0	20	0	0	2	0	0	0	2	0
2849	10007	6045	367.1	0	5	0	0	5	0	0	1	0	0	0	0	0	0	0	0	0	0	1	0	0	0	0	0	0	0	0	0	0	1	0
2850	8615	9696	416.7	1	4	1	0	32	0	0	1	0	3	1	0	0	0	0	0	0	0	0	3	0	0	5	0	0	1	1	0	0	2	0
2851	8822	7984	466.4	0	3	0	0	10	0	1	1	0	1	2	0	0	1	0	0	0	0	0	0	0	0	4	0	0	1	0	0	0	0	0
2852	9713	6700	454.3	0	2	0	0	22	0	0	0	0	2	2	0	0	0	1	0	2	0	0	6	0	0	10	0	0	0	0	0	0	1	0
2853	10159	9025	279.1	0	5	1	2	11	1	0	1	0	0	0	0	0	0	0	1	0	0	0	0	0	0	4	0	0	0	0	0	0	0	0
2854	10768	8336	150.1	0	5	0	1	43	1	0	1	0	1	3	3	0	0	3	1	2	0	0	9	1	0	11	0	0	0	0	0	3	3	0
2855	10121	10620	425.3	0	2	0	0	8	0	0	0	0	0	0	0	0	0	0	0	0	0	0	3	0	0	1	0	0	0	0	0	1	0	0
2856	9505	10543	462.3	0	4	0	0	13	0	0	0	0	0	1	0	0	0	0	0	1	0	0	2	0	0	4	0	0	0	0	0	2	3	0
2857	9719	9922	435.6	0	3	0	0	6	0	0	1	0	0	0	0	0	0	0	0	0	0	0	0	0	0	4	0	0	0	0	0	0	1	0
2858	7422	9070	356.2	0	6	1	3	25	3	1	0	1	2	8	0	1	1	0	1	2	0	2	6	0	0	7	1	0	1	0	0	3	6	0
2859	10878	5949	446.5	0	4	0	0	10	0	0	0	0	0	2	0	0	0	0	0	0	0	0	3	0	0	0	0	0	0	0	0	0	1	0
2860	8903	9633	438.9	0	3	0	0	8	0	0	3	0	1	1	0	0	0	0	0	0	0	0	1	0	0	3	0	0	0	0	0	0	0	0
2861	8663	8457	410.4	0	3	0	0	14	0	0	0	0	0	3	0	0	0	0	1	2	0	0	1	0	0	2	1	0	0	0	0	0	0	0
2862	10531	5569	386.4	0	0	1	0	21	1	0	0	0	0	0	0	0	0	0	0	0	0	0	0	0	0	2	0	0	0	0	0	1	1	0
2863	10084	8393	340.8	0	0	0	0	2	0	0	0	0	1	0	0	0	0	0	2	0	0	0	0	0	0	0	0	0	0	0	0	0	0	0
2864	8957	8205	395	0	0	0	2	9	0	0	0	0	2	0	0	0	0	0	1	3	0	0	2	0	0	4	0	0	0	0	0	2	1	0
2865	9800	7449	400.1	0	1	0	1	2	0	0	2	0	0	1	0	1	0	0	1	0	0	0	0	0	0	1	0	0	1	0	0	3	2	0
2866	10267	9653	257.5	0	2	0	1	18	0	0	1	0	0	5	0	0	0	0	0	0	0	0	6	0	0	11	0	0	1	0	0	0	4	0
2867	8416	10873	332.8	0	3	0	1	24	0	1	3	1	1	1	0	0	0	0	0	0	0	0	1	0	1	1	0	0	0	0	0	0	1	0
2868	9954	9902	375.7	0	1	0	0	6	0	0	1	0	0	0	0	0	0	0	0	0	0	1	4	0	0	6	0	0	0	0	0	0	2	0
2869	10663	5518	394.4	0	1	0	0	9	0	0	0	0	0	1	0	0	0	0	0	0	0	0	0	0	0	1	0	0	0	0	0	0	3	0
2870	8207	9125	530.2	0	5	0	1	23	0	0	2	2	1	0	0	0	1	1	0	3	2	0	2	0	0	9	0	0	0	0	0	2	3	0
2871	10577	8221	356.8	0	0	0	0	0	0	0	0	0	0	0	0	0	0	0	0	0	0	0	0	0	0	2	0	0	0	0	0	0	0	0
2872	8782	9179	409.3	0	7	0	0	35	0	0	2	0	0	3	3	2	0	1	1	5	0	2	2	0	0	14	1	0	2	0	0	4	6	0
2873	10184	7385	454.3	0	1	0	0	9	0	0	0	0	1	0	0	0	0	0	0	2	1	0	2	0	0	1	0	0	0	0	0	1	3	0
2874	10313	6668	287.7	0	5	1	1	32	2	0	0	0	0	1	0	2	1	1	1	2	1	0	1	0	0	4	0	0	1	0	0	1	3	0
2875	8564	10003	364.8	0	1	0	0	2	0	0	0	0	0	0	0	0	0	0	0	0	0	0	0	0	0	3	0	0	1	0	0	0	0	0
2876	10624	6989	400.7	0	3	0	0	10	0	0	1	0	1	1	0	0	0	0	0	0	0	0	0	0	0	2	0	0	0	0	0	0	1	0
2877	10375	5499	361.8	0	4	0	0	21	0	0	0	0	1	1	0	0	0	0	0	0	0	0	1	0	0	2	0	0	0	0	0	2	3	0
2878	9561	10500	365.4	0	0	1	1	14	0	0	0	0	0	1	0	0	0	0	0	0	0	1	0	0	0	5	0	0	0	0	0	0	2	0
2879	10744	5597	438.9	0	0	1	0	3	0	0	0	0	0	0	0	0	0	0	0	0	0	0	0	0	0	1	0	0	0	0	0	0	0	0
2880	9802	10618	379.6	0	3	0	2	43	1	1	3	1	1	1	0	0	3	0	6	6	0	2	7	0	0	13	0	0	0	0	0	4	6	0
2881	10856	9900	441.3	0	1	0	0	9	1	0	1	0	0	0	0	0	0	0	0	0	0	0	2	0	0	1	0	0	0	0	1	0	0	0
2882	10179	9980	303.1	0	3	0	0	7	0	0	0	0	0	0	0	0	0	0	1	0	0	0	0	0	0	1	0	0	0	0	0	0	0	0
2883	9143	9285	249.5	0	4	0	0	16	0	0	1	0	3	2	0	0	0	1	1	1	0	0	1	0	0	5	0	0	2	0	0	1	3	0
2884	8767	8204	513.8	0	5	2	0	25	0	0	0	0	0	1	0	0	1	0	0	1	0	0	7	0	1	6	1	0	0	1	0	1	4	0
2885	10344	9295	451.6	0	6	1	1	11	0	0	0	0	0	0	0	0	0	0	0	0	0	0	2	0	0	2	0	0	0	0	0	0	0	0
2886	8918	6324	143.9	0	2	1	9	23	0	0	3	1	1	1	0	0	0	0	0	2	0	0	2	0	0	5	0	0	0	0	0	1	4	0
2887	8775	6957	357.9	0	2	0	3	5	3	4	1	0	2	1	0	1	0	0	1	1	0	1	2	0	1	6	0	0	0	0	1	3	0	0
2888	9610	9935	488.7	0	0	2	2	0	0	0	0	0	1	0	0	1	0	0	0	2	0	0	0	0	0	0	0	0	0	0	0	0	0	0
2889	9991	8608	303.7	0	4	0	6	16	0	0	2	0	2	2	0	0	0	0	0	4	0	1	2	0	0	5	0	0	2	0	0	0	3	0
2890	8850	7596	394.4	0	5	1	1	36	0	0	2	0	0	2	0	1	1	0	1	2	1	0	2	0	0	7	0	0	0	0	0	1	4	0
2891	9794	5777	435.6	0	1	0	0	13	0	0	0	0	0	1	0	0	0	0	0	1	0	0	0	0	0	2	0	0	0	0	0	0	1	0
2892	9928	9162	423.1	0	5	0	1	17	0	1	3	0	1	3	0	0	0	0	1	2	0	1	2	0	0	9	0	0	1	0	0	1	5	0
2893	9377	8823	373.4	0	0	0	0	3	0	0	0	0	0	0	0	0	0	0	0	0	0	0	1	0	0	0	0	0	0	0	0	1	0	0
2894	10299	9792	403	0	5	0	0	25	0	0	1	0	0	1	0	0	0	0	0	0	0	0	6	0	0	4	0	0	0	0	0	0	2	0
2895	10888	8424	353.5	0	7	1	1	15	0	0	2	0	1	1	0	1	0	0	0	0	0	2	3	0	0	6	0	0	0	0	1	0	0	0
2896	9787	8199	404.8	0	3	0	2	22	0	0	0	0	1	0	0	0	0	0	1	1	0	0	0	0	0	7	0	0	1	0	0	1	4	0
2897	9695	8510	405.4	0	3	1	0	15	0	0	2	1	1	0	0	0	0	0	0	2	0	1	2	0	1	5	1	0	0	0	0	4	1	0
2898	9376	7397	561.6	0	17	0	0	72	0	0	2	0	1	0	1	0	0	0	0	4	1	1	8	0	0	7	0	0	0	0	0	6	13	0
2899	8499	8562	416.7	0	3	0	0	17	0	2	4	0	3	0	0	1	0	0	1	2	0	1	1	0	0	7	0	0	0	0	0	0	2	0
2900	8233	9908	478.9	0	4	0	1	22	0	1	0	0	1	0	0	1	0	0	1	0	0	1	1	0	0	5	1	0	2	0	0	1	4	0
2901	9933	6646	451	0	0	0	1	1	0	0	0	0	0	0	0	0	0	0	0	0	0	0	0	0	0	0	0	0	0	0	0	0	0	0
2902	10210	10702	212.4	0	12	1	0	59	0	0	4	0	1	3	1	0	1	0	4	3	0	1	5	0	0	11	0	0	0	0	0	6	4	0
2903	10471	6924	379	0	2	0	0	5	0	0	0	0	0	0	0	0	0	0	0	0	0	0	0	0	0	3	0	0	0	0	0	1	0	0
2904	9324	7857	339.6	0	8	1	0	34	1	0	2	0	2	3	0	0	1	0	1	2	0	1	2	0	0	6	0	0	1	0	0	1	0	0
2905	10803	9199	525.7	0	1	0	0	14	0	0	0	0	0	0	0	1	0	0	0	0	0	0	4	0	1	2	0	0	0	0	0	3	2	0
2906	10620	7346	327.1	0	7	0	1	26	0	0	0	0	0	0	0	0	0	0	0	0	1	1	3	0	0	4	0	0	0	0	0	1	0	0
2907	9614	6955	377.3	0	3	0	1	18	0	0	3	0	1	2	0	1	0	1	1	6	0	0	0	0	0	4	0	0	0	0	0	3	3	0
2908	9372	8686	287.7	0	5	1	0	20	0	0	1	0	0	1	2	1	0	0	0	1	0	2	1	0	0	1	0	0	0	0	0	1	1	0
2909	8467	10287	363.6	0	3	0	0	12	0	0	2	0	1	0	0	0	0	0	0	1	0	0	0	0	0	8	0	0	0	0	0	0	1	0
2910	8887	10476	395.6	1	1	0	1	18	0	1	0	0	1	1	0	0	0	0	0	0	0	0	3	0	0	5	0	0	0	0	0	1	2	0
2911	9319	8467	292.8	0	6	0	0	12	0	0	0	0	1	2	0	0	1	1	0	1	1	0	2	0	0	3	0	0	1	0	0	3	1	0
2912	9254	10398	449.8	0	4	1	0	20	0	0	2	0	1	0	0	0	1	0	0	2	0	0	0	0	0	3	1	0	2	0	0	1	4	0
2913	7350	9039	310.5	0	0	1	1	0	0	0	0	0	0	0	0	0	0	0	0	1	0	0	0	0	0	0	0	0	0	0	0	0	0	0
2914	8244	10823	595.4	0	1	0	0	8	0	0	1	0	1	1	0	0	0	0	0	1	0	0	2	0	0	4	0	0	0	0	0	1	4	0
2915	9874	7993	442.4	0	1	0	0	6	0	0	1	0	0	0	0	0	0	0	0	1	0	0	1	0	0	2	0	0	0	0	0	1	2	0
2916	9589	8718	410.4	0	6	0	0	10	0	0	0	0	0	1	0	0	1	0	0	2	0	0	3	0	0	3	0	0	0	0	0	3	4	0
2917	9271	8684	388.8	1	1	0	3	5	0	0	0	0	0	0	0	0	1	0	0	2	0	0	1	0	0	2	0	0	0	0	0	0	0	0
2918	9977	7673	281.5	0	9	1	4	32	0	2	2	0	3	2	0	0	0	0	0	4	0	1	3	0	0	6	0	0	0	0	0	0	4	0
2919	10733	6285	547.4	0	0	0	0	5	0	0	1	2	0	1	0	0	0	0	0	1	0	0	2	0	0	0	0	0	0	0	0	0	1	0
2920	8240	10402	364.2	0	3	0	1	16	0	0	0	0	0	1	0	0	0	0	0	1	0	0	1	0	0	4	0	0	0	0	0	1	1	0
2921	9627	7406	381.9	0	0	2	0	9	1	1	2	0	0	2	0	0	0	0	1	0	0	0	0	0	0	2	0	0	0	0	0	0	3	0
2922	10743	10885	539.6	0	5	3	1	26	0	0	2	0	2	1	0	0	0	0	0	1	0	0	1	0	0	9	0	0	0	0	0	0	0	0
2923	9139	8253	465.8	0	0	0	0	2	0	0	0	0	0	1	0	0	0	0	1	1	0	0	1	0	0	2	0	0	0	1	0	0	0	0
2924	9040	9981	336.3	0	8	2	2	57	0	3	5	0	3	3	0	1	3	1	2	7	1	3	2	2	0	25	0	0	0	0	0	2	9	0
2925	10832	7448	257.5	0	2	0	0	11	0	0	1	0	0	0	0	0	0	0	0	0	0	0	4	0	0	1	1	0	0	0	0	0	1	0
2926	9305	9603	356.2	0	8	0	0	22	0	2	0	0	1	0	1	0	0	2	1	0	1	0	3	0	0	4	1	0	1	0	0	3	4	0
2927	8354	6839	174.1	2	0	3	6	1	0	1	1	0	1	1	0	1	1	0	2	0	0	0	0	0	0	0	0	0	0	0	0	0	0	0
2928	9159	9544	513.8	0	9	0	0	30	0	0	0	1	2	3	1	1	0	0	3	2	0	0	4	0	0	7	1	0	2	0	0	0	0	0
2929	10202	5713	319.7	0	3	0	0	5	0	0	0	0	0	0	0	0	0	0	0	1	0	0	2	0	0	0	0	0	0	0	0	2	0	0
2930	10445	8967	365.4	0	3	0	0	13	0	0	0	0	0	1	0	0	0	0	0	0	0	0	2	0	0	2	0	0	1	0	0	0	1	0
2931	8062	10632	295.1	0	2	0	0	12	0	0	0	0	0	0	0	0	0	0	0	0	0	0	0	0	0	3	0	0	0	0	0	0	1	0
2932	10343	7534	410.4	0	10	1	1	25	0	0	2	0	1	1	0	0	0	0	1	4	0	0	4	0	0	11	0	0	0	0	0	2	3	0
2933	7960	10742	348.2	0	2	0	0	5	0	0	0	0	0	1	0	0	0	0	0	0	0	0	0	0	0	2	0	0	0	0	0	0	1	0
2934	8547	10240	379	0	11	1	6	32	1	0	2	0	0	3	0	1	0	1	0	2	0	0	11	0	0	8	0	0	0	0	0	6	8	0
2935	9765	8666	431.5	0	8	2	0	29	0	0	0	0	1	0	0	0	0	0	0	0	0	0	3	0	0	4	0	0	0	0	0	1	0	0
2936	10445	7613	479.5	0	5	1	2	11	1	2	3	0	0	1	0	1	0	1	3	2	0	0	0	0	0	2	0	0	0	0	0	1	2	0
2937	10498	6217	419.6	0	2	0	0	18	1	0	2	0	0	1	0	0	0	0	0	1	0	0	0	0	0	7	0	0	0	0	0	1	2	0
2938	9502	10219	357.4	0	8	0	0	31	0	0	1	0	1	1	0	0	1	0	0	2	0	0	6	0	0	6	1	0	0	0	0	1	4	0
2939	8975	9033	333.9	0	2	0	0	4	0	0	0	0	0	1	0	0	0	0	0	0	0	0	1	0	0	1	0	0	0	0	0	1	1	0
2940	10893	9125	432.9	0	1	0	0	5	0	0	0	0	0	0	0	0	0	0	0	0	0	0	2	0	0	1	0	0	0	0	0	0	0	0
2941	8308	8596	365.9	0	4	0	2	14	0	0	0	1	1	3	0	0	0	0	0	1	0	0	0	0	0	2	0	0	0	0	0	0	1	0
2942	10195	10041	309.4	1	2	4	4	23	1	0	0	0	0	3	0	1	2	0	3	2	0	0	5	0	0	6	0	0	1	0	0	0	3	0
2943	10596	10713	280.9	0	4	0	0	14	2	0	0	0	0	0	0	0	0	0	0	0	0	0	0	0	0	1	0	0	0	0	0	0	1	0
2944	8668	8994	404.2	0	6	0	6	41	0	2	5	0	4	1	1	0	0	0	2	2	0	0	0	0	0	15	0	0	0	0	0	2	6	0
2945	9585	6045	365.9	0	1	0	0	8	0	0	2	0	0	2	0	0	1	0	0	1	0	0	2	0	0	1	0	0	0	0	0	0	2	0
2946	10065	7337	449.3	0	2	0	0	10	0	0	0	0	0	0	0	0	0	0	0	0	0	0	3	0	0	2	1	0	0	0	0	0	0	0
2947	10729	8669	449.8	0	0	0	0	7	0	0	1	0	1	2	0	0	0	0	0	0	0	0	2	0	0	0	1	0	0	0	0	1	2	0
2948	10181	5772	380.8	0	3	0	0	17	0	0	0	0	0	0	0	0	0	0	0	0	0	0	3	0	0	3	1	0	0	0	0	0	0	0
2949	8133	10518	378.4	0	4	0	1	12	0	0	0	0	1	0	0	0	0	0	0	1	0	0	0	0	0	3	0	0	0	0	0	0	0	0
2950	7738	10573	417.3	0	8	0	1	21	0	0	1	0	0	3	0	0	1	0	0	3	0	0	0	0	0	6	0	0	0	0	0	2	3	0
2951	10086	9246	295.1	0	1	0	0	16	0	1	2	0	1	1	0	0	0	0	0	2	0	1	1	0	0	10	0	0	0	0	0	0	2	0
2952	9528	9451	444.6	0	2	1	1	19	1	0	1	0	2	1	0	0	0	0	0	0	0	0	2	0	0	0	0	0	0	0	0	1	0	0
2953	8530	10895	406.5	0	1	0	0	12	0	0	0	0	0	1	0	0	0	0	0	1	0	0	1	0	0	0	0	0	0	0	0	0	1	0
2954	10777	7281	489.3	0	11	0	0	30	0	0	2	1	1	2	0	0	0	1	0	7	0	2	2	0	0	13	0	0	0	0	0	1	2	0
2955	9457	5501	288.9	0	0	0	0	15	0	0	2	1	1	0	0	0	0	0	0	0	0	0	0	0	0	3	0	0	0	0	0	0	1	0
2956	9122	8887	419	0	3	0	0	14	0	1	0	0	0	1	0	0	0	1	0	1	0	0	2	0	0	7	1	0	0	0	0	0	2	0
2957	8946	10617	395	0	0	0	0	5	0	0	0	0	1	0	0	0	0	0	0	0	0	0	0	0	0	2	0	0	0	0	0	0	0	0
2958	7032	10642	165.6	1	6	0	3	25	0	0	0	0	3	1	0	0	0	0	0	1	0	0	3	0	0	6	0	0	0	0	0	2	1	0
2959	9443	5736	388.8	0	2	0	2	30	0	0	4	0	1	3	0	0	0	0	0	2	0	0	1	0	0	5	0	0	1	0	0	0	2	0
2960	9379	7787	408.7	0	7	0	2	35	0	1	1	0	5	3	1	0	1	0	1	7	0	0	0	0	0	2	5	0	0	0	0	2	8	0
2961	9172	8626	407.5	0	2	0	1	5	0	1	0	0	1	1	0	1	0	0	0	0	0	1	0	0	0	0	0	0	0	0	0	1	3	0
2962	6896	10190	387	0	2	0	0	26	0	0	1	0	1	2	0	0	0	0	0	1	1	2	3	0	0	5	0	0	0	0	0	0	4	0
2963	10039	7479	327.1	0	0	0	0	4	0	0	1	0	0	0	0	0	0	0	0	1	0	0	0	0	0	0	0	0	0	0	0	0	1	0
2964	10573	5502	351.7	0	5	1	0	18	1	0	0	0	1	5	0	0	0	0	0	0	0	0	1	0	0	3	0	0	0	0	0	5	3	1
2965	10269	8146	301.4	0	0	0	1	15	0	3	0	0	1	0	0	0	0	2	0	0	0	0	0	0	0	7	0	0	0	0	0	0	2	0
2966	9633	10167	466.8	0	7	0	2	43	0	2	3	1	1	3	0	0	0	0	1	1	0	0	3	0	0	7	0	0	0	0	1	0	2	0
2967	9908	7258	410.4	0	4	0	0	10	0	0	0	0	0	1	0	0	0	0	0	0	0	0	0	0	0	2	0	0	0	0	0	2	1	0
2968	10900	10039	315.8	0	14	0	0	60	0	1	4	0	1	4	0	0	2	1	1	10	2	0	4	0	0	17	0	0	4	0	0	7	11	1
2969	9256	7729	500.6	0	0	0	0	2	0	0	1	0	0	0	0	0	0	0	0	0	0	0	0	0	0	0	0	0	0	0	0	1	0	0
2970	9505	7066	495.5	0	4	0	1	27	0	0	0	0	2	0	0	0	0	0	3	0	0	0	11	0	0	8	0	0	0	0	0	0	2	0
2971	9032	8088	536.7	0	1	0	0	3	0	0	0	0	0	0	0	0	0	0	0	1	0	0	1	0	0	1	0	0	0	0	0	0	0	0
2972	9091	8716	413.4	0	6	0	1	22	1	1	0	0	0	2	0	2	0	1	2	0	0	0	1	0	0	6	0	0	1	0	1	0	1	0
2973	10355	5945	548	0	6	0	0	13	0	0	0	0	0	0	0	0	0	0	0	1	0	0	1	0	0	3	2	0	0	0	0	3	5	0
2974	9387	8988	403.6	0	4	0	0	18	0	0	2	0	0	1	0	0	0	0	1	1	0	0	0	0	0	4	9	0	1	0	0	1	3	0
2975	9207	10296	372.2	0	3	0	0	11	0	0	0	0	0	0	1	0	0	0	0	1	0	0	1	0	0	4	0	0	0	0	0	1	2	0
2976	9993	6715	298	0	2	0	0	33	0	0	1	0	1	1	0	0	0	0	1	2	0	0	9	0	0	12	0	0	0	0	0	1	4	0
2977	9283	8584	190.7	0	1	0	1	14	0	0	0	0	2	0	0	0	0	0	0	2	0	1	0	0	0	5	0	0	0	0	0	2	1	0
2978	8168	9040	287.7	1	7	1	1	29	0	0	3	1	0	4	0	0	1	0	1	3	1	0	0	0	0	12	0	0	1	0	0	4	2	0
2979	10772	5910	386.4	0	1	0	0	12	0	0	0	0	0	0	0	0	0	0	0	2	0	0	1	0	0	4	0	0	0	0	0	1	1	0
2980	10891	7758	320.3	0	4	0	2	13	0	0	0	0	1	0	0	0	0	0	0	0	0	0	0	0	0	2	0	0	0	0	0	0	3	0
2981	8555	8371	395.6	0	2	0	0	7	1	0	1	0	3	1	0	0	0	0	1	1	0	0	0	0	0	1	0	0	1	0	0	0	2	0
2982	9993	8424	256.3	0	7	1	0	31	0	0	9	0	1	7	1	0	1	1	1	8	0	1	2	0	0	5	0	0	2	0	0	3	6	0
2983	9300	6882	451	0	0	0	0	4	0	1	0	0	1	0	0	0	0	0	0	1	0	0	0	0	0	3	0	0	0	0	0	0	1	0
2984	9403	9634	403	0	3	1	0	29	0	4	3	0	2	5	0	0	1	0	0	2	0	1	0	0	0	13	0	0	0	0	1	4	4	0
2985	9857	8386	304.9	0	0	0	2	12	0	0	0	0	1	1	0	0	0	0	0	1	0	1	1	0	0	1	2	0	0	0	0	0	2	0
2986	9492	7943	445.7	0	7	0	1	30	0	0	4	0	3	3	0	1	1	0	0	3	0	0	0	1	0	4	0	0	2	1	0	2	5	0
2987	10677	6219	379	0	1	0	0	7	0	0	0	0	0	0	0	0	0	0	0	1	0	0	1	0	0	1	0	0	0	0	0	1	0	0
2988	10841	7815	309.9	0	3	0	0	24	0	1	2	0	1	0	2	1	0	0	0	0	0	1	3	0	0	7	0	0	0	0	0	1	1	0
2989	7527	8528	135.9	1	1	7	12	3	1	0	0	0	0	1	0	0	0	0	1	0	0	1	1	0	0	3	1	0	0	0	0	0	0	0
2990	8808	8981	356.8	0	8	0	0	52	0	0	4	0	3	4	0	1	1	0	1	2	0	0	0	0	0	8	1	0	0	0	0	5	4	0
2991	9352	8582	396.8	0	2	0	0	5	0	0	0	0	0	0	0	0	0	0	0	1	0	0	0	0	0	0	0	0	1	0	0	0	0	0
2992	10734	5706	386.4	0	6	0	0	33	0	0	0	0	1	3	0	0	1	0	0	5	0	8	1	0	0	6	0	0	2	0	0	3	5	1
2993	9326	8939	331	0	0	0	0	2	0	0	0	0	0	0	0	0	0	0	0	0	0	0	0	0	0	0	0	0	0	0	0	0	0	0
2994	8644	10431	529	0	4	0	0	11	0	0	0	0	1	0	0	0	0	0	0	0	0	0	0	0	0	0	0	0	0	0	0	0	1	0
2995	10677	7268	335.1	0	1	0	0	3	0	0	1	0	0	0	0	0	0	0	0	0	0	0	0	0	0	0	0	0	0	0	0	0	0	0
2996	8713	7542	405.9	0	2	1	2	23	0	0	5	0	3	3	0	0	0	0	1	1	0	0	2	0	0	2	0	0	0	0	0	0	0	0
2997	7527	10891	545.8	0	8	0	2	32	0	0	6	0	0	1	0	0	0	0	0	3	0	0	0	1	0	3	0	0	0	0	0	0	1	0
2998	9435	10292	449.8	0	5	0	0	31	0	0	2	1	1	1	0	0	0	0	0	0	0	0	4	0	0	5	0	0	0	0	0	1	1	0
2999	9104	10135	173.6	0	1	0	1	25	0	0	4	1	0	2	0	0	0	0	0	1	0	0	0	0	1	6	0	0	0	0	0	0	0	0
3000	9457	6860	373.9	0	5	0	2	33	0	0	2	0	4	2	0	0	3	0	2	3	0	0	2	0	0	12	0	0	1	1	0	4	4	0
3001	9902	6715	413.4	0	0	0	1	3	0	1	0	0	0	0	0	0	0	0	0	0	0	0	1	0	0	0	0	0	0	0	0	1	0	0
3002	10127	7531	289.5	0	5	0	0	25	0	0	1	0	1	1	0	0	0	0	1	1	0	0	7	0	1	7	0	0	0	0	0	3	4	0
3003	9803	6314	308.8	0	2	0	3	12	0	0	2	0	0	1	0	1	1	0	0	0	0	0	0	0	0	12	0	0	2	0	0	1	2	0
3004	9423	7006	339.6	0	3	2	2	24	1	1	3	0	2	3	0	1	0	0	0	4	0	0	5	0	0	11	0	0	0	0	0	3	6	0
3005	9106	7535	405.9	0	3	0	1	10	0	3	0	0	0	3	0	0	0	0	0	1	0	1	0	0	0	5	0	0	1	0	0	3	0	0
3006	10901	10138	322	0	10	0	0	41	0	0	0	0	2	7	0	0	1	0	1	3	0	1	1	0	0	10	0	0	0	0	0	2	4	0
3007	8912	8379	349.4	0	2	0	0	11	0	0	0	1	1	0	0	0	0	0	2	0	0	0	0	0	0	4	0	0	0	0	0	1	1	0
3008	8943	9151	349.9	0	6	1	0	34	0	3	0	0	1	1	0	2	1	0	2	2	0	1	4	0	0	14	0	0	1	0	0	3	5	0
3009	9334	7609	417.3	0	0	0	0	1	0	0	1	0	0	0	0	0	0	0	0	0	0	0	0	0	0	0	0	0	0	0	0	0	0	0
3010	9752	10202	472.1	0	7	0	2	25	1	0	0	0	0	1	1	0	0	0	0	4	0	1	12	0	0	11	0	0	0	0	0	0	5	0
3011	8596	10826	460.6	0	1	0	0	10	0	0	0	0	0	1	0	0	0	0	0	0	0	0	0	0	0	2	0	0	1	0	0	0	5	0
3012	10088	8936	249.5	0	7	0	3	35	2	2	3	0	2	1	1	0	0	0	1	1	0	0	10	0	0	9	0	0	1	0	0	2	4	0
3013	9951	5994	316.2	0	1	0	0	4	0	0	0	0	0	0	0	0	0	0	0	2	0	0	1	0	0	2	0	0	0	0	0	0	3	0
3014	9017	7250	646.1	0	3	0	0	27	0	1	2	0	1	3	1	2	1	1	0	6	0	3	3	0	0	12	0	0	2	0	0	2	5	0
3015	8942	9319	356.2	1	1	0	2	14	0	0	1	0	0	0	0	0	0	0	0	0	0	0	0	0	0	5	1	0	0	0	0	0	0	0
3016	8125	9175	226.6	0	9	0	2	49	0	1	10	2	2	5	0	1	1	0	2	4	0	0	7	2	0	18	0	0	2	0	0	1	2	0
3017	10094	9798	425.3	0	0	0	0	7	0	0	0	0	1	0	0	0	0	0	0	0	0	0	0	0	0	0	0	0	0	0	0	0	0	0
3018	9595	7104	265.5	0	7	4	3	28	0	2	0	0	2	3	0	0	0	1	2	5	0	0	2	0	1	8	1	0	0	0	0	1	3	0
3019	7561	8638	151.3	0	1	2	10	1	1	1	2	2	2	2	0	0	0	0	0	0	1	0	0	0	0	3	2	0	0	0	0	0	0	0
3020	10756	8241	174.1	0	8	0	0	46	0	0	7	1	0	1	0	0	0	1	0	2	0	0	13	0	1	26	0	0	0	0	0	1	5	0
3021	8311	10134	463.5	1	1	0	1	14	0	0	0	0	0	1	0	0	0	0	0	1	0	0	0	0	0	1	0	0	0	0	0	1	0	0
3022	8685	8713	413.7	0	5	5	4	13	1	1	1	0	1	2	0	0	0	0	0	2	0	0	0	0	1	4	0	0	2	1	0	3	3	0
3023	8036	10127	388.2	0	1	0	1	12	0	0	0	0	0	1	0	0	0	0	1	0	0	0	1	0	0	3	0	0	0	0	0	0	1	0
3024	7805	10429	478.3	0	5	0	1	35	0	0	1	0	1	2	0	0	0	0	0	0	0	0	1	0	0	9	0	0	0	0	0	0	2	0
3025	9217	8505	430.9	0	0	0	1	15	0	1	2	0	1	2	0	0	0	1	0	1	0	1	0	0	0	3	0	0	0	0	1	2	1	0
3026	8358	8725	325.4	0	10	0	1	38	0	2	3	0	1	5	0	0	1	0	2	3	0	0	0	0	0	6	0	0	0	0	0	0	0	0
3027	9845	9388	304.9	0	0	0	2	14	0	0	0	0	1	1	0	0	0	0	0	0	0	0	1	0	0	7	0	0	0	0	0	0	1	0
3028	8888	7807	374.5	0	6	0	0	35	0	0	3	1	1	2	1	0	0	1	1	2	0	0	10	0	0	7	0	0	0	0	0	1	1	0
3029	8045	9769	380.2	0	1	0	0	9	0	0	1	0	0	0	0	0	0	0	0	0	0	0	0	1	0	2	1	0	0	1	0	0	0	0
3030	9986	6910	371.6	0	7	0	1	40	0	1	1	0	0	5	0	0	1	0	2	3	0	1	2	1	0	8	1	0	1	0	0	4	2	0
3031	7824	10084	188.4	0	3	0	1	21	1	1	5	0	3	0	0	0	0	0	0	0	0	0	0	0	0	5	0	0	0	0	0	0	0	0
3032	8218	10485	425.8	0	1	0	0	15	0	0	1	0	0	0	0	0	0	0	0	0	0	0	3	0	0	6	0	0	0	0	0	0	4	0
3033	9332	8053	288.3	0	3	1	0	11	0	0	0	0	0	0	0	0	0	1	1	2	0	0	0	0	0	3	0	0	1	0	0	1	0	0
3034	8886	9097	453.7	0	6	0	0	25	0	0	2	0	1	1	0	1	0	0	0	3	0	1	3	0	0	6	0	0	0	0	0	1	5	0
3035	8426	8278	494.3	0	0	0	0	7	0	0	0	0	0	0	0	0	0	0	0	0	0	0	0	0	0	0	0	0	0	0	0	0	0	0
3036	8933	10700	396.2	0	6	0	0	28	0	1	4	0	0	1	0	1	0	0	0	3	0	1	5	0	0	10	0	0	1	0	0	2	3	0
3037	10443	5587	461.1	0	1	0	0	18	0	0	0	0	0	0	0	0	0	0	0	1	0	1	0	0	0	3	0	0	0	0	0	0	0	0
3038	9096	8351	424.1	0	5	1	0	22	1	0	3	0	1	2	0	0	0	0	2	1	0	1	0	0	0	5	0	0	1	0	0	0	1	0
3039	9589	10231	395	0	2	0	0	10	0	0	0	1	0	0	1	0	0	0	0	0	0	0	3	0	0	1	0	0	0	0	0	0	1	0
3040	9954	10093	302.5	0	16	0	1	62	2	1	1	0	3	7	0	1	1	0	0	2	0	1	3	0	0	13	1	0	0	0	0	1	3	0
3041	9943	8768	417.3	0	0	1	0	3	0	0	1	0	0	0	0	0	0	0	0	0	0	0	0	0	0	1	0	0	0	0	0	0	0	0
3042	9869	6199	453.7	0	6	3	1	34	0	0	0	0	2	6	1	4	0	0	2	5	0	1	2	0	0	8	1	0	0	0	0	0	8	1
3043	10133	7645	387.6	0	0	0	0	6	0	0	1	0	0	1	0	0	0	0	0	0	0	0	0	0	0	2	0	0	0	0	0	0	0	0
3044	10652	7844	349.9	0	8	3	0	26	0	1	0	1	0	1	0	1	0	0	0	1	0	1	7	0	0	5	0	0	1	0	0	0	3	0
3045	10126	6061	424.1	0	1	0	0	1	0	0	0	0	0	0	0	0	0	0	0	0	0	0	0	0	0	0	0	0	0	0	0	0	0	0
3046	9535	10897	340.4	2	9	0	2	61	0	2	2	0	0	4	1	0	1	2	0	8	1	1	2	0	0	11	0	0	1	0	0	2	6	0
3047	9188	10695	373.4	0	1	0	1	6	0	0	0	1	0	1	0	0	0	0	0	0	0	0	1	0	0	0	0	0	0	0	0	1	2	0
3048	10260	7153	210.6	0	13	1	5	70	1	1	6	1	2	2	0	0	0	1	0	0	0	2	4	0	1	18	0	0	1	0	0	6	10	0
3049	10159	10290	196.4	0	3	0	0	31	0	0	1	0	2	0	0	0	0	0	0	2	0	0	3	0	0	11	0	0	0	0	0	0	2	0
3050	10592	6504	354.4	0	5	1	1	41	0	1	1	0	3	2	0	0	1	0	1	2	0	2	7	0	0	13	0	0	1	0	0	5	4	1
3051	9296	6981	480.1	0	1	0	1	8	1	1	0	0	0	1	0	0	0	0	1	1	0	0	0	0	0	3	0	0	0	0	0	0	1	0
3052	8407	6703	243.8	0	2	1	2	16	2	1	2	0	0	2	0	1	2	0	1	4	0	1	4	0	0	5	0	0	1	0	0	3	2	0
3053	10461	9402	425.3	0	0	0	0	6	0	0	0	0	0	0	0	0	0	0	0	0	0	1	3	0	0	0	0	0	0	0	0	0	0	0
3054	9172	7310	387	0	5	0	1	33	0	0	2	0	1	3	0	1	1	0	0	4	1	0	2	0	0	9	0	0	1	0	0	2	10	0
3055	10840	10014	296.9	0	1	0	0	7	2	0	0	0	0	0	0	0	0	0	0	0	0	0	5	0	0	3	0	0	0	0	0	0	0	0
3056	8573	8984	355	1	8	1	1	43	0	1	1	0	2	1	0	2	0	0	3	2	0	0	12	0	0	9	0	0	5	0	0	4	8	0
3057	9208	9219	411	0	0	0	0	0	0	1	1	0	0	0	0	0	0	0	0	0	0	0	0	0	0	0	0	0	0	0	0	0	0	0
3058	9643	9851	265.5	1	6	0	1	20	0	0	1	0	0	0	0	0	0	0	0	0	0	0	4	0	0	10	0	0	0	0	0	2	5	0
3059	8441	9879	532.6	0	1	0	2	5	0	0	0	0	0	0	0	0	0	0	1	1	0	0	1	0	0	3	0	0	0	0	0	0	0	0
3060	9179	6916	566.9	0	6	0	1	47	0	1	2	0	1	1	0	0	0	0	0	4	0	0	5	0	0	8	0	0	0	0	0	6	8	0
3061	9150	10023	471.5	0	0	0	0	6	0	0	1	0	0	0	0	0	0	0	0	0	0	0	0	0	0	1	0	0	0	0	0	0	0	0
3062	10282	8886	427	0	2	0	1	23	1	0	3	0	2	2	0	0	0	0	0	0	0	0	3	0	0	5	0	0	0	0	0	0	2	0
3063	8709	8144	502.9	0	3	0	0	23	0	0	0	0	1	1	0	0	0	0	1	2	0	3	0	0	1	5	1	0	0	0	0	0	1	0
3064	8514	6766	293.9	1	7	1	4	24	1	4	7	3	4	4	0	0	1	1	3	5	0	0	0	0	0	12	0	0	0	0	2	1	3	1
3065	10703	6057	304.9	0	2	0	1	19	0	0	1	0	0	1	0	0	0	0	0	1	0	0	0	0	0	2	0	0	0	0	0	0	0	0
3066	8710	9893	333.9	0	4	0	2	33	1	0	2	0	2	1	1	0	0	0	0	2	0	0	2	0	0	9	0	0	0	0	0	2	1	0
3067	9040	8908	386.4	0	2	2	1	8	0	0	1	0	1	0	0	1	0	0	0	3	0	1	0	0	0	4	0	0	0	0	0	0	3	0
3068	9347	7253	480.7	0	2	0	1	28	0	1	1	0	1	2	0	1	1	0	0	0	0	1	1	0	0	9	1	0	0	0	0	2	6	0
3069	10760	7460	309.9	0	0	0	0	12	0	0	0	0	1	1	1	0	0	0	0	0	0	1	4	0	0	2	0	0	0	0	0	1	0	0
3070	8307	6573	450.4	1	6	3	6	28	2	0	2	0	2	0	0	0	0	0	0	0	0	0	0	0	0	5	0	0	0	0	0	2	2	0
3071	9592	8399	403	0	0	0	2	4	0	0	0	0	0	0	0	0	0	0	0	0	0	0	0	0	1	1	0	0	0	0	0	0	0	0
3072	10691	10112	598.7	0	8	0	0	35	0	0	1	0	0	2	0	0	0	0	1	3	0	0	2	0	0	4	0	0	0	0	0	1	3	0
3073	10375	8663	366.5	0	1	0	4	16	0	2	2	0	2	0	0	0	0	0	2	0	0	0	4	0	0	6	0	0	0	0	0	1	5	0
3074	10452	7948	358.5	1	4	1	0	43	0	0	1	0	2	5	1	0	0	0	2	3	0	0	7	0	0	12	0	0	0	0	0	10	8	0
3075	9364	8427	319.1	0	1	0	0	2	0	0	0	0	0	0	0	0	0	0	0	1	0	0	0	0	0	1	0	0	0	0	0	0	0	0
3076	9183	6700	181	1	5	0	2	38	0	0	4	1	2	2	0	0	0	0	1	4	0	0	3	0	0	8	2	0	0	0	0	1	3	0
3077	10070	9337	264.9	0	0	0	0	4	0	0	0	0	0	0	0	0	0	0	1	0	0	0	3	0	0	1	0	0	0	0	0	1	1	0
3078	10199	8436	371	0	5	0	1	28	0	2	3	0	4	2	0	0	0	0	1	5	0	0	1	0	0	11	0	0	0	0	0	4	7	0
3079	8026	7916	258.6	0	0	1	1	0	0	1	0	0	0	0	0	0	0	0	0	0	0	0	0	0	0	0	0	0	0	0	0	0	0	0
3080	9564	6694	303.1	0	8	7	10	43	1	1	7	0	1	5	0	0	0	0	0	1	0	1	0	0	0	8	0	0	0	0	0	0	1	1
3081	9680	7088	470.9	0	1	0	0	5	1	0	2	0	0	0	0	0	0	0	0	2	0	0	1	0	0	7	0	0	1	0	0	0	3	0
3082	9734	6128	639.9	0	6	0	2	39	1	0	4	0	1	1	0	0	0	0	1	2	0	0	4	0	0	8	0	0	2	0	0	1	6	0
3083	9246	9431	496.7	0	1	0	0	2	0	1	0	0	0	0	0	0	0	0	1	0	0	0	0	0	0	0	0	0	0	0	0	0	1	0
3084	10511	8197	327.7	0	3	4	1	13	4	0	0	0	0	0	0	2	0	0	0	3	0	0	6	0	0	4	1	0	0	0	0	2	2	0
3085	10202	9909	203.2	0	1	0	0	24	0	0	1	0	0	1	0	0	0	0	0	1	0	0	3	0	0	7	0	0	0	0	0	0	2	0
3086	10392	9819	373.4	0	1	0	2	21	0	0	2	0	1	3	0	2	0	0	2	3	0	0	2	0	0	6	0	0	0	0	0	1	5	0
3087	10562	8795	256.9	0	5	0	4	22	0	0	3	0	0	2	0	0	0	0	0	2	0	0	8	0	0	13	0	0	0	0	0	0	2	0
3088	9304	10046	234	0	6	0	0	34	0	0	2	0	1	1	0	0	0	0	0	1	0	0	8	0	0	10	0	0	0	0	0	0	3	0
3089	9685	9453	433.8	0	1	0	0	7	0	0	1	0	0	0	0	1	1	0	0	1	0	0	1	0	0	0	0	0	0	0	0	0	2	0
3090	10605	8570	297.5	0	4	1	1	35	1	0	5	1	2	4	0	0	0	0	1	1	0	3	4	0	0	4	6	0	0	0	0	2	2	0
3091	9216	7969	417.8	0	0	0	0	2	0	0	0	0	0	0	0	0	0	0	0	0	0	0	1	0	0	1	0	0	1	0	0	1	0	0
3092	9239	8199	405.4	0	6	0	1	20	0	0	3	1	1	5	0	0	0	0	1	4	0	1	1	0	0	5	0	0	0	0	0	1	6	0
3093	9811	7583	417.3	0	2	0	0	15	0	0	0	0	0	0	0	0	0	0	0	2	0	3	0	0	0	6	0	0	0	0	0	0	0	0
3094	10885	10889	364.4	0	4	0	1	26	1	1	0	0	1	3	0	0	0	0	1	1	0	1	7	0	0	3	0	0	0	0	0	1	3	0
3095	10560	7848	352.3	0	0	0	0	4	0	0	0	0	0	1	0	0	0	0	0	0	0	0	3	0	0	0	0	0	0	0	0	1	0	0
3096	9502	5792	349.4	0	6	0	0	34	0	0	4	0	0	1	0	0	0	0	2	1	0	2	2	0	0	9	0	0	1	0	0	2	2	0
3097	10729	6829	349.4	0	1	0	0	6	0	0	0	0	0	0	0	0	0	0	0	0	0	0	0	0	0	1	0	0	1	0	0	2	1	0
3098	9751	9203	311.7	0	8	1	1	43	1	0	7	0	3	2	0	1	0	1	2	3	0	2	3	0	0	13	0	0	0	0	0	0	2	0
3099	10295	6370	650.2	0	1	0	0	1	0	0	0	0	1	0	0	0	0	0	0	0	0	0	0	0	0	0	0	0	0	0	0	0	0	0
3100	8400	8622	387.6	0	4	0	0	19	0	0	1	0	0	2	0	1	0	0	2	0	0	0	2	0	0	6	0	0	0	0	0	0	2	0
3101	9275	10465	249.5	0	5	0	1	18	0	0	0	0	1	0	0	0	0	0	0	1	0	0	0	0	0	5	0	0	0	0	0	0	1	0
3102	9757	5621	326.5	0	8	1	1	40	1	0	4	0	2	3	0	1	1	1	1	2	0	0	0	0	0	7	0	0	0	0	0	2	3	0
3103	10537	6031	340.8	0	0	0	0	4	0	0	1	0	0	1	0	0	0	0	0	0	0	0	0	0	0	2	0	0	0	0	0	0	0	0
3104	10386	6236	412.8	0	3	1	2	44	0	0	8	1	5	3	0	1	1	0	1	2	0	0	10	0	0	11	0	0	0	0	0	1	3	0
3105	9263	8411	416.7	0	2	0	0	0	0	1	0	0	0	0	0	0	0	0	0	1	1	0	0	0	0	0	0	0	0	0	0	0	0	0
3106	6843	10234	403.6	1	3	8	2	30	1	1	5	1	4	4	0	1	0	0	0	1	0	0	1	0	0	6	0	0	0	0	0	1	3	0
3107	9172	9669	371	0	0	0	0	6	0	0	1	0	0	0	0	0	0	0	1	0	0	0	0	0	0	5	0	0	0	0	0	1	1	0
3108	9451	6453	294.5	0	7	0	0	44	0	0	6	0	4	0	0	0	0	0	0	3	1	0	4	0	0	8	0	0	0	0	0	2	2	1
3109	10126	7938	548	0	2	0	0	2	0	0	1	0	2	0	1	0	0	0	0	0	0	0	2	0	0	0	0	0	0	0	0	0	1	1
3110	9965	7064	484.6	0	5	0	0	46	0	0	2	0	2	2	0	2	2	0	1	5	1	7	7	1	0	7	0	0	0	0	0	1	5	0
3111	10732	8562	325.4	0	1	0	0	9	0	0	0	0	0	0	0	0	0	0	0	0	0	2	3	0	0	1	0	0	0	0	0	0	1	0
3112	10289	7928	326.5	0	1	1	1	14	0	1	1	0	1	0	0	0	0	0	0	1	0	0	1	0	0	6	0	0	1	0	0	0	0	0
3113	8358	10440	424.7	0	3	1	1	16	0	0	2	0	0	0	0	0	0	0	0	1	0	0	1	0	0	5	0	0	0	0	0	0	0	0
3114	10270	5519	432.7	0	9	0	0	40	0	0	1	1	1	2	1	1	0	0	2	3	0	0	1	0	0	1	0	0	0	0	0	2	2	0
3115	9948	9258	311.7	0	1	0	1	17	1	0	1	0	0	0	0	0	0	0	0	0	0	0	3	0	0	4	0	0	1	0	0	0	3	0
3116	10894	6997	421.9	0	4	4	4	5	1	2	4	0	0	1	0	0	0	0	0	0	0	0	0	0	0	1	0	0	0	0	0	0	2	0
3117	7632	7954	273.5	0	3	1	3	1	3	1	2	0	1	2	0	0	0	0	4	0	0	1	5	0	0	1	1	0	1	0	0	1	0	0
3118	10791	8755	425.8	0	5	0	4	33	1	0	2	0	2	3	0	0	0	0	1	4	0	3	11	1	0	14	0	0	1	0	0	9	6	0
3119	9117	7635	462.9	1	1	0	0	4	0	0	1	0	0	2	0	0	0	0	0	0	0	0	0	0	0	0	0	0	0	0	0	0	0	0
3120	9707	9538	357.9	0	7	5	8	55	0	1	4	1	4	3	0	0	0	1	0	5	0	0	2	0	0	25	5	0	0	0	1	3	9	0
3121	10441	6440	425.3	0	11	0	0	25	2	0	6	5	3	2	0	0	0	0	1	3	0	1	4	0	0	12	0	0	0	0	0	1	3	0
3122	10824	6077	596.6	0	8	0	1	34	0	0	2	0	0	1	0	0	0	0	1	1	0	0	4	0	0	10	0	0	0	0	0	0	4	0
3123	9419	10750	352.3	0	3	0	0	21	0	0	0	0	1	1	0	0	0	0	0	0	0	0	0	0	0	1	0	0	0	0	0	1	1	1
3124	9636	5781	452.6	1	6	0	1	36	0	0	4	0	1	0	0	0	0	0	0	3	0	0	5	0	0	11	0	0	0	0	0	2	2	0
3125	8151	10374	380.8	0	1	0	0	7	0	0	0	0	0	1	0	0	0	0	0	0	0	0	0	0	0	2	0	0	0	0	0	0	1	0
3126	8622	9896	373.4	0	8	0	0	35	1	0	3	2	2	2	0	0	0	0	0	3	0	0	3	0	0	13	0	0	1	0	0	0	3	0
3127	10330	6950	464.1	0	4	0	0	7	0	0	0	0	0	0	0	0	0	0	0	0	0	0	0	0	0	1	0	0	0	0	0	0	0	0
3128	8950	7489	349.9	0	7	0	3	26	0	2	4	0	1	1	0	0	0	0	2	2	0	0	0	0	0	9	0	0	0	0	0	0	3	0
3129	10110	7456	387	0	0	0	0	5	0	0	1	0	0	0	0	0	0	0	0	1	0	1	0	0	0	0	0	0	0	0	0	0	1	0
3130	9396	9802	319.1	0	3	0	1	36	0	1	2	0	2	3	0	2	0	0	0	5	0	0	2	0	0	8	0	0	1	0	0	3	7	0
3131	9934	6575	401.3	0	0	0	0	4	0	0	0	0	0	0	0	0	0	0	0	0	0	0	1	0	0	0	0	0	0	0	0	0	1	0
3132	7721	10742	228.4	0	8	3	2	33	1	0	2	0	0	0	0	1	0	1	0	5	0	0	0	0	0	6	0	0	0	0	0	0	3	0
3133	9750	6359	412.8	0	1	0	0	4	0	0	1	0	0	0	0	0	0	0	0	0	0	0	0	0	0	1	0	0	0	0	0	0	1	0
3134	8449	9606	358.5	0	3	1	0	12	0	1	0	0	1	1	0	0	0	0	0	0	0	0	0	0	0	2	0	0	1	0	0	1	0	0
3135	8372	9324	417.8	0	0	0	1	9	0	0	0	1	0	0	0	0	0	0	0	0	0	0	0	0	0	2	0	0	1	0	0	1	1	0
3136	10511	7212	396.2	0	9	0	3	23	0	0	3	0	1	3	0	0	0	1	1	2	0	0	1	0	1	7	0	0	2	1	0	1	3	0
3137	9837	9201	304.3	0	1	0	1	10	0	0	1	0	2	0	0	0	0	0	0	0	0	0	2	0	0	3	0	0	0	0	0	0	0	0
3138	10308	6607	372.2	0	3	1	2	28	2	1	3	1	6	0	1	1	0	0	2	3	0	1	5	0	1	9	0	0	0	0	0	1	4	0
3139	8767	7653	448.7	1	0	0	0	7	0	0	1	0	0	0	0	0	0	0	0	0	0	0	0	0	0	2	0	0	1	0	0	0	0	0
3140	10355	10241	449.3	0	7	0	0	32	0	0	1	0	1	1	0	0	0	0	1	1	0	0	5	0	1	6	0	0	0	0	0	3	3	0
3141	10074	8089	379.6	0	1	5	0	15	0	0	0	0	0	1	0	0	0	0	0	1	0	0	3	0	0	2	0	0	0	0	0	0	1	0
3142	10670	7747	341.9	0	2	1	1	11	0	0	1	0	0	0	0	0	1	0	0	0	0	1	2	0	0	4	0	0	0	0	0	0	1	0
3143	8753	10844	583.9	0	1	0	0	8	0	0	0	0	0	1	0	1	0	0	0	0	0	1	0	0	0	0	0	0	0	0	0	0	3	0
3144	9102	9203	364.8	0	1	1	0	21	0	1	2	1	1	1	0	0	0	0	0	1	0	0	0	0	0	4	0	0	2	1	0	2	2	0
3145	10008	8525	455.5	0	1	0	0	3	0	1	1	0	0	0	0	0	0	0	1	1	0	1	0	0	0	0	0	0	0	0	0	2	3	0
3146	10211	9250	435.6	0	2	0	2	12	0	0	0	1	0	1	1	0	1	0	0	0	1	2	2	0	0	5	1	0	0	0	0	0	2	0
3147	9120	8161	409.8	0	4	0	1	4	0	0	0	0	0	0	0	0	0	0	0	0	0	0	0	0	0	0	0	0	0	0	0	2	1	0
3148	8295	10332	426.4	0	6	0	0	35	0	0	8	0	1	4	0	0	0	0	2	1	0	0	2	0	0	11	0	0	1	0	0	3	7	0
3149	10610	6137	364.8	0	0	0	0	7	0	0	0	0	0	0	1	0	0	0	0	1	0	0	0	0	0	1	0	0	0	0	0	0	1	0
3150	9515	7219	417.8	0	8	0	0	28	0	0	1	2	0	3	0	0	1	0	1	0	0	0	2	0	0	2	0	0	0	0	0	1	1	0
3151	9958	7436	389.9	0	1	0	0	7	0	0	0	1	0	1	0	0	0	0	2	0	0	1	0	0	0	2	1	0	0	0	0	2	1	0
3152	7894	7890	194.6	2	4	0	10	27	0	2	4	0	1	3	0	1	0	2	1	6	1	0	6	1	0	9	0	0	4	0	0	4	8	0
3153	8996	9111	272.3	0	1	0	0	9	0	0	2	0	0	2	0	1	1	0	1	1	0	0	0	0	0	1	0	0	0	0	0	0	1	0
3154	9167	7132	372.2	0	5	0	2	34	0	3	3	0	1	3	0	0	0	0	0	4	0	0	7	0	0	7	0	0	0	0	0	0	1	0
3155	10236	9743	349.9	0	0	0	0	1	0	0	0	0	0	0	0	0	0	0	0	1	0	0	0	0	0	0	0	0	0	0	0	0	1	0
3156	7332	8664	272.3	0	7	2	5	19	5	1	3	1	3	4	0	0	0	1	4	4	0	3	3	0	0	8	0	0	0	0	0	4	3	0
3157	10718	6966	456.1	0	1	0	0	4	0	0	0	0	0	0	0	0	0	0	0	0	0	0	1	0	0	0	0	0	0	0	0	0	0	0
3158	9644	8093	251.2	1	1	1	1	35	1	2	3	1	5	4	0	1	1	0	1	3	1	0	5	0	0	10	1	0	1	0	0	3	5	0
3159	8857	7883	401.8	0	1	0	0	6	0	0	0	0	0	0	0	0	0	0	0	0	0	0	2	0	0	2	0	0	0	0	0	1	1	0
3160	8725	7974	397.9	0	8	1	0	48	1	0	3	0	0	3	0	0	0	0	2	4	0	0	1	0	0	11	0	0	1	0	0	7	4	1
3161	8660	7796	358.5	0	1	0	1	5	0	0	1	1	0	0	0	0	0	0	0	2	0	0	0	0	0	2	0	0	0	0	0	3	0	0
3162	9267	8778	395	0	5	0	0	34	0	0	1	0	2	1	0	0	0	0	0	3	0	1	0	0	0	3	0	0	1	0	0	6	1	0
3163	9751	8101	324.8	0	2	0	0	15	0	0	1	0	2	1	0	0	0	0	1	1	0	1	2	0	0	4	0	0	0	0	0	0	5	0
3164	9421	7696	379	0	4	0	2	14	0	0	1	0	1	0	0	0	0	0	0	1	0	0	1	0	0	5	0	0	0	0	0	0	3	0
3165	9882	10602	450.4	0	2	0	0	3	0	0	0	0	0	1	0	0	0	0	0	0	0	0	1	0	0	0	0	0	0	0	0	0	0	0
3166	10640	8488	303.7	0	1	0	0	8	0	0	0	0	2	0	0	0	0	0	0	0	0	0	0	0	0	5	0	0	0	0	0	0	0	0
3167	9389	6950	341.9	0	1	0	1	8	0	1	0	0	0	0	0	0	0	0	0	0	0	0	0	0	0	3	0	0	0	0	0	0	0	0
3168	8437	9456	417.8	0	7	2	0	30	1	0	1	0	0	0	0	0	0	0	0	0	0	1	3	0	0	4	0	0	0	0	0	0	1	0
3169	9011	10604	333.9	0	0	0	0	7	0	0	0	0	0	0	0	0	0	0	0	0	0	0	1	0	0	2	0	0	0	0	0	0	0	0
3170	10846	7386	381.4	0	4	2	0	27	1	0	0	0	0	0	0	1	0	0	0	0	0	1	17	0	0	4	0	0	0	0	0	1	3	0
3171	8184	9557	380.2	0	1	0	0	4	0	0	1	0	0	0	0	0	0	0	0	0	0	0	0	0	0	0	0	0	0	0	0	0	0	0
3172	10465	7789	332.8	0	6	0	0	37	0	0	5	0	2	4	0	1	0	0	1	2	0	0	4	0	0	14	1	0	0	0	0	1	3	0
3173	9840	7321	456.1	0	0	0	0	5	0	0	0	0	0	0	0	0	0	0	1	1	0	0	1	0	0	3	0	0	0	0	0	0	0	0
3174	10515	8340	349.4	0	2	2	4	1	3	0	2	1	1	1	0	0	0	0	0	0	1	0	0	0	0	2	0	0	0	0	0	0	2	1
3175	9749	7834	286.5	0	1	0	0	6	0	0	0	0	0	0	0	0	0	0	0	1	0	0	0	0	0	0	0	0	0	0	0	0	1	0
3176	10798	8622	325.9	0	7	0	0	36	0	0	1	0	1	1	0	0	0	0	0	3	0	0	5	1	0	5	0	0	0	0	0	1	1	0
3177	8526	6201	482.2	2	1	2	10	0	3	1	1	0	0	1	0	0	0	0	0	0	0	1	2	0	0	2	0	0	0	0	0	1	0	0
3178	9260	8285	378.4	0	7	2	4	25	2	1	3	1	3	3	0	0	0	0	1	2	0	1	1	1	0	12	0	0	1	0	0	4	5	0
3179	8640	10643	462.3	0	2	0	0	8	0	0	0	0	0	0	0	0	0	0	0	1	0	1	1	2	0	4	0	0	1	0	0	0	1	0
3180	9713	6901	558.3	0	8	0	0	27	0	0	2	0	0	4	0	0	0	0	1	2	0	0	3	0	0	5	2	0	0	0	0	2	1	0
3181	9610	7931	341.9	0	1	0	0	11	0	1	0	0	0	1	0	1	0	0	0	0	0	0	1	0	0	2	0	0	0	0	0	2	1	0
3182	10450	9189	419	0	6	0	0	53	4	0	1	1	1	3	0	1	0	1	0	2	0	1	8	0	0	5	0	0	0	0	0	2	7	0
3183	9375	10585	279.1	0	1	0	0	3	0	0	1	0	0	0	0	0	1	0	1	0	0	0	0	0	0	0	0	0	0	0	0	0	0	0
3184	9634	10459	430.9	0	5	2	2	23	0	1	1	1	0	1	1	0	0	1	1	1	0	0	3	0	0	6	0	0	0	0	0	1	4	0
3185	10312	9402	425.8	0	1	0	0	11	0	0	0	0	0	0	0	0	0	0	0	0	0	0	2	0	0	2	0	0	0	0	0	0	2	0
3186	10545	9340	420.2	0	4	0	0	33	0	1	1	1	1	3	0	1	2	1	1	5	0	2	6	0	0	5	0	0	3	0	0	1	5	0
3187	9931	10315	529.3	0	3	0	2	17	0	0	0	0	1	0	0	0	1	0	1	0	0	0	3	0	0	1	0	0	0	0	0	1	0	0
3188	10298	7309	431.5	0	9	0	2	38	1	0	1	0	2	2	0	0	0	1	1	3	0	0	2	0	0	10	0	0	2	0	0	5	5	0
3189	10148	7781	448.7	0	2	1	0	14	2	0	0	0	0	1	1	0	0	0	0	1	0	0	0	0	0	3	0	0	0	0	0	2	3	0
3190	9687	5666	411	0	7	0	1	14	0	0	0	0	0	0	0	0	1	0	0	2	0	0	2	0	0	4	0	0	0	0	0	3	0	0
3191	10650	8239	297.5	0	0	0	1	9	0	1	1	1	1	0	0	1	0	0	1	3	0	0	3	0	0	5	0	0	0	0	0	0	1	0
3192	9067	7090	569	1	4	0	0	21	0	0	1	0	0	0	0	0	0	1	1	0	0	1	0	0	0	7	0	0	0	0	0	0	0	0
3193	8371	8516	412.2	0	2	0	0	9	0	3	2	0	1	1	0	0	0	0	1	2	0	0	0	0	0	4	0	0	0	0	0	1	3	0
3194	8627	10733	402.4	0	3	1	1	28	0	0	2	0	1	1	0	0	0	0	0	2	0	0	12	0	0	10	0	0	0	0	0	0	1	0
3195	10522	9025	403.6	0	3	0	0	14	0	0	0	0	1	1	2	3	0	0	1	0	0	0	1	0	0	5	0	0	0	0	0	0	2	0
3196	10882	7896	338	0	4	2	0	29	0	0	0	0	0	1	0	0	0	0	0	0	0	0	1	0	0	6	0	0	0	0	0	0	0	0
3197	8921	9985	527.5	0	0	0	2	19	0	0	1	0	0	0	0	0	0	0	0	4	0	1	0	0	0	8	0	0	0	0	0	1	2	0
3198	8495	6540	417.8	0	11	0	6	36	4	1	6	0	5	8	0	0	0	0	3	4	0	4	0	0	0	12	0	0	2	1	0	5	3	0
3199	8977	9893	556.6	0	3	0	0	5	0	0	0	0	0	0	0	0	0	0	0	0	0	0	0	0	0	2	0	0	0	0	0	0	0	0
3200	7904	7431	235.2	0	5	2	6	18	0	2	1	0	4	1	0	0	0	0	3	2	0	0	8	0	0	5	0	0	0	0	0	0	2	0
3201	9312	10187	435.6	0	0	0	0	11	0	0	1	0	1	0	0	0	0	0	0	0	0	0	1	0	0	3	0	0	0	0	0	0	3	0
3202	10099	8286	309.9	0	6	0	0	20	0	0	1	0	2	0	0	0	0	0	0	4	0	1	3	0	0	9	0	0	0	0	0	3	6	0
3203	8995	7760	443	0	2	0	0	4	0	0	0	0	0	1	0	0	1	0	0	1	0	0	0	0	0	0	0	0	0	0	0	0	0	0
3204	10557	7593	401.8	0	4	0	0	36	0	2	2	0	0	2	0	0	1	0	2	5	0	0	11	0	0	9	0	0	1	0	0	4	4	2
3205	8600	8141	295.7	0	3	0	0	16	0	0	0	0	1	1	0	0	2	0	0	2	0	0	0	0	0	4	0	0	0	0	0	2	0	0
3206	10288	8092	226	0	3	0	0	27	0	0	2	0	0	1	0	0	1	0	0	3	0	0	2	0	0	10	0	0	0	0	0	1	3	1
3207	9945	8652	370.4	0	2	1	2	6	0	0	1	0	0	0	0	0	0	0	1	0	0	0	2	0	0	2	0	0	0	0	0	0	0	0
3208	8982	8315	311.1	0	5	0	0	27	0	0	0	0	0	0	1	2	2	0	2	4	0	0	2	0	0	8	0	0	2	0	0	2	4	0
3209	8411	8779	368.3	0	0	2	4	4	1	0	0	0	0	0	0	0	0	0	0	0	0	0	0	0	0	1	0	0	0	0	0	0	0	0
3210	10211	8970	448.1	0	9	0	1	20	0	0	1	0	1	3	1	0	0	0	0	2	0	0	6	0	0	4	0	0	1	0	0	2	2	0
3211	7784	7591	543.5	0	1	1	2	1	2	4	4	0	3	1	0	0	1	1	2	0	1	0	3	1	0	0	2	0	1	1	0	1	1	0
3212	10540	10194	387.6	0	4	0	0	25	0	0	1	0	0	3	0	0	0	1	0	2	0	1	3	0	0	2	0	0	0	0	0	1	0	0
3213	6757	10259	265.5	0	2	6	4	0	0	0	0	0	0	0	0	0	0	0	0	0	0	0	0	0	0	0	0	0	0	0	0	0	0	0
3214	10232	9459	364.2	0	3	1	0	24	0	2	2	0	2	0	0	1	0	0	1	1	0	0	5	0	1	3	0	0	0	0	0	0	2	0
3215	9090	9740	455.5	0	0	0	0	1	0	0	1	0	0	0	0	0	0	0	0	0	0	0	0	0	0	1	0	0	0	0	0	0	0	0
3216	9868	9046	417.8	0	4	3	5	21	1	0	3	1	1	0	0	0	0	1	0	1	0	0	4	0	0	7	0	0	0	0	0	0	0	0
3217	8232	9619	394.4	0	3	0	2	19	0	0	3	0	1	2	0	0	0	0	0	0	0	0	0	0	0	0	1	0	0	0	0	0	2	0
3218	9716	5852	424.7	0	3	0	1	34	0	0	0	0	1	2	0	0	0	0	0	2	0	0	2	0	0	3	0	0	1	0	0	0	3	0
3219	10692	6627	356.8	0	3	0	2	18	0	0	1	1	1	3	0	0	0	0	0	3	0	0	1	0	0	7	0	0	1	0	0	1	4	1
3220	9034	9163	332.8	0	7	0	1	37	0	0	1	0	2	1	0	0	0	0	0	2	0	0	6	0	0	18	0	0	1	0	0	2	7	0
3221	9336	9380	372.8	0	0	0	0	17	0	2	1	0	1	1	0	0	0	0	0	1	0	0	0	0	0	5	0	0	0	0	0	2	2	0
3222	9914	8249	411	0	3	2	1	30	0	0	1	0	2	2	0	1	0	0	0	2	0	0	3	0	0	14	0	0	0	0	0	3	4	0
3223	8842	5504	443.6	0	2	4	3	0	1	0	0	0	1	0	0	0	0	0	1	0	0	0	0	0	0	1	0	0	0	0	0	0	0	0
3224	9378	8895	333.9	0	4	1	1	21	0	0	1	0	3	1	0	1	1	0	1	1	1	1	1	0	0	7	0	0	1	0	0	0	3	0
3225	8559	8828	442.4	1	3	0	2	16	0	0	2	0	0	2	0	0	0	0	1	2	1	0	0	0	0	5	0	0	0	0	0	0	4	0
3226	9679	7623	387	0	8	0	0	34	0	1	2	1	0	4	1	0	0	1	1	9	0	1	3	0	0	7	0	0	0	0	0	6	9	0
3227	10034	5746	371	0	3	0	1	11	0	0	2	0	1	1	0	0	0	0	0	1	0	0	0	0	0	4	0	0	0	0	0	0	2	0
3228	8701	7872	403.6	0	12	1	0	48	0	0	1	0	1	2	0	0	2	0	0	4	0	2	15	0	0	6	0	0	1	0	0	4	7	0
3229	10505	6581	440.1	0	1	0	0	5	0	0	0	0	0	1	0	0	0	0	0	0	0	0	3	0	0	2	0	0	0	0	0	1	0	0
3230	10228	6979	457.8	0	4	3	0	14	0	0	1	0	0	2	0	0	0	0	0	2	0	0	1	0	0	2	0	0	0	0	0	3	2	0
3231	10354	9704	440.7	0	4	0	0	7	0	0	0	0	0	0	0	0	0	0	0	0	0	0	4	0	0	0	0	0	0	0	0	0	1	0
3232	9713	10355	477.7	0	2	0	5	18	0	0	3	1	2	2	0	0	0	2	0	3	0	0	1	0	1	11	0	0	0	0	0	0	1	0
3233	9512	8371	393.3	0	0	0	0	2	0	0	0	0	1	0	0	1	0	0	0	1	0	0	1	0	0	2	0	0	0	0	0	1	1	0
3234	7250	8893	485.1	0	6	2	3	43	3	0	3	2	3	4	1	0	1	0	0	8	0	0	9	0	0	11	0	0	1	0	0	1	4	0
3235	10869	5856	456.1	0	5	0	0	9	0	0	0	0	0	1	0	0	0	0	0	0	0	0	0	0	0	4	0	0	0	0	0	0	0	0
3236	10042	7173	446.9	0	4	0	4	31	0	0	0	0	4	2	0	2	2	0	3	3	1	3	3	0	0	11	0	0	1	0	0	2	2	0
3237	10123	6927	502.9	0	3	0	0	10	0	0	0	0	0	0	0	0	0	0	0	2	0	0	0	0	0	2	0	0	0	0	0	3	1	0
3238	8125	9791	349.9	1	6	0	4	38	1	0	3	1	3	7	0	1	1	0	2	7	0	1	1	1	0	15	0	0	0	0	1	2	4	0
3239	8006	10674	356.8	0	2	0	0	4	0	0	1	0	0	0	0	0	0	0	0	0	0	0	0	0	0	2	0	0	0	0	0	0	0	0
3240	8157	10156	437.9	0	6	0	1	35	0	0	1	0	0	3	0	1	2	0	3	2	0	0	1	0	0	4	1	0	0	0	0	2	3	0
3241	9504	6946	440.7	1	1	0	0	10	0	0	0	0	0	0	0	0	0	0	2	0	1	0	1	0	0	1	1	0	0	0	0	0	1	0
3242	9887	9860	320.3	0	7	1	4	42	1	2	4	0	2	2	0	1	0	1	1	3	0	3	3	0	0	15	0	0	0	0	0	0	4	0
3243	10399	6880	340.8	0	0	0	1	17	0	0	1	0	1	1	0	0	0	0	0	0	0	0	1	0	0	1	0	0	0	0	0	0	1	0
3244	8184	8774	504.1	1	3	0	1	23	0	0	1	1	0	1	2	1	0	0	0	2	1	0	4	0	0	5	0	0	0	0	0	2	2	0
3245	8077	9633	366.5	1	2	1	3	6	0	0	0	0	1	0	0	0	0	0	1	2	0	0	1	0	0	2	0	0	0	0	0	0	3	0
3246	10746	8823	521	0	2	0	0	33	0	0	2	0	0	0	0	0	0	1	0	1	0	0	9	1	0	5	0	0	0	0	0	0	3	0
3247	8790	10534	394.4	0	0	0	0	13	0	0	0	0	1	0	0	0	0	0	0	0	0	0	0	0	0	2	0	0	0	0	0	0	0	0
3248	9313	5999	219.2	0	4	0	0	53	1	0	2	2	4	0	0	4	0	0	1	2	0	2	7	0	0	11	0	0	0	0	0	0	3	0
3249	10334	10703	400.2	0	3	0	0	12	0	0	0	0	0	0	0	0	0	0	0	0	0	0	0	0	0	6	0	0	0	0	0	1	0	0
3250	9013	6978	309.9	0	9	3	6	67	0	6	8	0	5	1	0	1	1	0	2	3	0	0	2	0	0	24	0	0	0	0	0	2	6	0
3251	10481	7715	387	0	0	0	0	7	0	0	0	0	0	0	0	0	0	0	0	0	0	0	1	0	0	1	0	0	1	0	0	0	2	0
3252	9884	5941	396.8	0	5	0	0	27	0	1	1	0	0	1	0	0	0	0	0	2	0	0	0	0	0	7	0	0	1	0	0	0	2	0
3253	8232	10248	409.3	0	3	1	0	8	1	0	0	1	0	0	0	0	0	0	0	0	0	0	0	0	0	2	0	0	0	0	0	0	1	0
3254	9874	8833	387.6	0	8	3	1	49	0	1	2	1	4	8	0	0	0	1	2	13	0	2	2	0	0	12	1	0	1	0	0	5	9	1
3255	9027	9524	409.8	0	1	0	1	10	0	0	2	0	0	0	0	0	0	0	1	0	0	1	0	0	0	3	1	0	0	0	0	1	0	0
3256	9617	8029	420.8	0	4	2	1	23	0	2	5	0	2	2	0	1	0	0	2	2	0	0	1	0	0	5	2	0	1	0	0	3	1	0
3257	10617	10259	488.7	0	2	0	0	31	0	0	0	0	0	0	1	0	0	0	0	0	0	0	5	0	0	1	0	0	0	0	0	1	5	0
3258	9841	9534	470.9	0	5	0	1	43	0	0	6	0	1	1	0	0	0	0	0	2	0	0	3	0	0	8	0	0	0	0	0	0	3	0
3259	8812	10104	327.1	0	2	1	0	13	1	1	1	0	1	0	0	0	0	0	0	0	1	2	0	0	0	9	0	0	0	0	0	0	2	0
3260	8959	10373	401.3	0	5	1	0	24	1	1	5	0	1	1	0	0	0	0	0	2	0	0	3	0	0	13	0	0	0	0	0	1	5	0
3261	10609	8910	478.9	0	2	0	0	18	0	0	1	0	0	1	0	0	0	0	1	1	0	0	7	0	0	7	0	0	0	0	0	1	0	0
3262	10157	8337	356.2	0	5	0	0	13	1	0	0	0	1	1	0	0	0	0	0	1	0	0	2	0	0	3	0	0	1	0	0	0	1	0
3263	9900	10740	614.1	0	2	0	1	9	0	0	1	0	1	0	0	0	0	0	0	0	0	0	1	0	0	4	0	0	0	0	0	0	2	0
3264	8519	8178	445.1	0	2	0	1	27	0	1	3	1	0	6	0	2	2	0	0	5	1	1	1	0	0	6	0	0	1	0	0	5	7	0
3265	9832	5584	349.4	0	2	0	0	13	0	0	0	0	0	1	0	0	1	0	0	0	0	0	0	0	0	1	0	0	0	0	0	0	1	0
3266	8654	8881	387	0	7	0	0	31	0	1	1	0	2	2	0	0	0	0	4	4	1	0	2	0	0	3	1	0	0	0	0	6	4	0
3267	10047	7005	347.6	0	2	1	0	23	0	0	0	0	1	2	0	2	0	0	0	2	0	0	0	0	0	4	0	0	1	0	0	0	3	0
3268	9050	6216	348.2	0	4	1	4	46	2	1	3	1	1	1	0	1	0	1	1	2	0	0	14	0	0	11	0	0	0	0	0	1	2	0
3269	10787	7139	451	0	3	1	0	5	0	0	1	0	0	1	0	0	0	0	0	2	0	0	0	0	0	1	0	0	0	0	0	0	0	0
3270	10886	9001	395.8	0	9	0	0	24	0	0	1	0	0	0	0	1	1	0	0	0	0	2	11	0	0	6	0	0	0	0	0	6	2	0
3271	9312	10856	382.5	0	1	0	0	17	0	1	0	0	1	0	0	0	0	0	0	0	0	3	1	0	0	1	0	0	0	0	0	0	0	0
3272	7022	10886	383.7	0	9	5	1	18	0	1	0	0	2	2	0	0	1	0	1	4	0	1	2	0	0	5	0	0	0	0	0	2	2	0
3273	9524	5539	396.8	0	0	0	2	6	0	0	0	0	1	0	0	0	0	0	0	0	0	1	0	0	0	1	0	0	0	0	0	0	1	0
3274	9790	7771	357.9	0	3	0	0	12	0	0	1	0	0	1	0	0	0	0	1	2	0	0	3	0	0	3	0	0	1	0	0	1	1	0
3275	10353	8255	325.4	0	5	0	0	16	0	0	2	0	0	0	0	1	0	0	1	0	0	0	2	0	0	6	0	0	0	0	0	2	3	0
3276	8865	10865	189.6	0	6	0	0	45	0	0	3	0	1	1	0	0	0	0	0	1	0	0	5	0	0	12	0	0	0	0	0	1	3	1
3277	9108	10523	460.6	0	3	0	0	11	0	0	1	0	0	0	0	1	1	0	0	0	0	0	0	0	1	3	0	0	0	0	0	1	1	0
3278	8869	7709	380.8	0	8	0	0	34	0	0	3	1	1	4	0	0	0	0	0	4	0	1	1	0	0	8	0	0	2	0	0	2	6	0
3279	10543	6438	386.4	0	1	1	0	6	1	0	3	0	0	1	0	0	0	0	0	0	0	0	2	0	0	0	0	0	0	0	0	0	1	0
3280	10877	10645	422.5	0	4	0	1	21	0	4	3	0	1	3	1	0	0	0	0	3	1	1	1	0	0	5	0	0	0	0	0	2	5	0
3281	8697	10378	195.2	0	3	0	3	22	0	0	1	0	2	1	0	0	0	1	2	3	0	0	1	0	0	5	0	0	0	0	0	2	1	0
3282	10649	9525	497.6	0	8	0	0	41	0	0	1	1	3	3	0	0	0	0	0	3	0	1	9	0	0	13	0	0	2	0	0	1	8	0
3283	8808	10189	256.9	0	2	0	0	8	0	0	1	0	1	0	0	0	0	0	0	1	0	0	0	0	0	2	0	0	0	0	0	1	2	0
3284	7743	10654	355	0	0	5	0	9	1	0	0	0	0	1	0	0	1	0	0	0	0	0	0	0	0	3	0	0	0	0	0	0	0	0
3285	8935	8452	427.6	0	2	0	1	9	1	1	0	0	0	0	0	0	0	0	1	0	0	0	0	0	0	2	0	0	0	0	0	1	3	0
3286	8183	9478	364.8	0	6	0	6	41	0	0	1	0	1	3	0	0	0	0	0	0	0	1	6	0	0	10	0	0	0	0	0	0	2	0
3287	6739	10597	433.3	0	2	1	3	0	2	0	1	0	1	1	0	0	0	0	0	0	0	0	0	0	0	0	0	0	0	0	0	0	0	0
3288	8938	9455	313.5	0	5	0	1	52	0	1	5	0	2	1	0	1	0	0	0	4	0	1	2	0	0	12	0	0	2	0	0	3	5	0
3289	6836	10316	366.5	0	1	2	0	0	0	0	0	0	0	0	0	0	0	0	0	0	0	0	0	0	0	0	0	0	0	0	0	0	0	0
3290	9338	7531	256.9	0	11	0	2	32	0	0	5	1	1	4	0	2	0	1	3	3	1	0	5	0	0	8	2	0	1	0	0	4	5	0
3291	9220	6776	589.1	0	0	0	0	0	0	0	0	0	0	0	0	0	0	0	0	0	0	0	0	0	0	0	0	0	0	0	0	0	0	0
3292	10507	9784	303.1	0	3	4	7	34	2	1	1	0	1	4	1	0	0	0	3	5	0	0	7	0	0	8	0	0	1	0	0	4	7	0
3293	7796	9798	304.3	0	0	0	1	14	0	0	1	0	0	1	0	1	0	1	1	2	0	0	1	0	0	7	3	0	2	1	0	0	1	0
3294	10843	5688	417.8	1	3	1	1	30	0	0	0	0	0	2	0	0	0	0	1	0	0	0	3	0	0	3	0	0	0	0	0	5	9	0
3295	9426	7531	381.4	0	0	0	0	5	0	0	1	0	0	1	0	0	0	0	0	0	0	0	0	0	0	0	0	0	0	0	0	0	2	0
3296	10206	8816	312.3	0	12	0	1	62	2	2	2	0	4	2	0	1	0	0	0	6	0	0	16	0	0	16	0	0	2	1	0	3	10	0
3297	8826	9846	623.3	1	1	0	2	7	0	0	1	0	1	0	0	0	1	0	0	3	0	0	2	0	0	5	0	0	0	0	0	0	0	0
3298	9763	9359	411	0	3	0	5	28	0	1	5	1	5	3	0	0	0	0	0	4	0	1	3	0	0	11	0	0	1	0	0	1	1	0
3299	10016	8237	440.7	0	3	0	0	9	0	0	0	0	1	0	0	0	0	0	0	0	0	0	2	0	1	5	0	0	0	0	0	0	2	0
3300	9980	7553	242.6	0	7	0	1	45	0	2	2	0	1	1	0	1	0	1	0	3	0	0	4	0	0	16	0	0	0	0	0	1	7	0
3301	7612	10394	264.9	0	3	0	0	26	0	0	4	0	0	2	0	0	0	0	0	3	0	0	0	0	0	12	0	0	0	0	0	0	3	0
3302	9693	7240	449.8	0	4	0	0	30	0	0	0	0	2	1	1	0	0	0	6	1	0	1	3	0	0	5	1	0	0	0	0	1	4	0
3303	9579	10615	311.1	0	3	0	0	21	0	0	0	0	0	0	0	0	0	0	0	0	0	0	4	0	0	1	0	0	0	0	0	0	0	0
3304	8688	9141	401.8	1	9	1	2	35	0	1	3	1	4	5	0	0	0	0	2	6	0	0	2	0	0	10	0	0	4	0	0	4	4	0
3305	8354	10257	461.7	0	0	0	0	6	0	0	2	0	0	0	0	1	0	0	0	0	1	0	0	0	0	0	0	0	0	0	0	1	0	0
3306	9943	10532	370.4	0	7	0	0	32	0	1	1	0	0	2	1	0	0	1	3	2	0	0	4	0	0	11	1	0	0	0	0	1	3	1
3307	9882	8462	436.8	0	0	0	1	4	0	0	1	0	0	0	0	0	0	0	0	0	0	0	0	0	0	3	0	0	0	0	0	1	0	0
3308	9444	8302	351.1	0	3	0	0	21	0	0	1	0	1	2	0	1	2	0	1	1	0	1	3	0	0	7	0	0	0	0	0	2	3	0
3309	10279	6493	427	0	5	0	0	9	1	0	0	0	0	0	0	0	0	0	0	0	0	0	2	0	0	0	0	0	0	0	0	2	0	0
3310	10491	8065	433.3	0	3	0	1	37	0	0	1	0	3	1	0	1	0	0	0	4	0	0	11	0	0	12	0	0	0	0	0	1	6	0
3311	10307	8786	440.1	0	3	0	1	15	0	2	0	0	0	2	0	0	0	0	0	1	0	1	2	0	0	8	0	0	1	0	0	0	5	0
3312	10349	7372	385.3	0	2	0	0	9	0	0	0	0	0	1	0	0	0	0	1	0	0	0	1	0	0	1	0	0	0	0	0	4	2	0
3313	9959	8363	416.7	0	0	0	0	6	0	0	0	0	0	0	0	1	0	0	1	0	0	1	0	0	0	1	0	0	0	0	0	0	0	0
3314	10817	6636	441.3	0	10	1	2	62	1	1	4	0	4	4	0	0	0	1	2	7	0	1	9	0	0	21	0	0	3	2	0	3	4	0
3315	8051	10514	380.2	0	1	0	2	18	0	0	2	0	0	1	0	0	0	0	0	1	0	0	0	0	0	2	0	0	0	0	0	0	0	0
3316	10669	10473	464.1	0	2	0	0	29	0	0	0	0	1	2	1	0	0	0	0	3	0	0	2	0	0	5	0	0	0	0	0	1	0	0
3317	9604	9401	432.1	0	0	0	1	9	0	1	2	0	0	0	0	0	0	0	0	2	0	1	0	0	0	1	0	0	0	0	0	1	1	0
3318	10314	9949	373.9	0	5	0	0	37	0	1	4	0	0	2	0	1	0	0	0	0	0	1	13	0	0	13	0	0	0	0	0	3	1	1
3319	8871	8158	379.6	1	5	1	0	21	0	0	1	1	0	3	1	0	1	0	1	2	0	1	0	0	0	13	0	0	1	0	0	2	4	0
3320	9533	8310	242	0	3	0	4	22	0	1	3	0	0	3	0	0	0	0	0	2	1	1	2	0	0	10	0	0	2	0	0	1	4	0
3321	8350	9922	409.8	0	1	0	0	10	0	0	0	0	1	0	0	0	0	0	1	0	0	0	0	0	0	4	0	0	0	0	0	0	3	0
3322	10026	5589	432.1	0	3	1	0	32	0	3	2	1	1	1	1	1	0	0	1	3	0	0	2	0	0	6	0	0	1	0	0	1	3	0
3323	10302	5672	365.4	0	2	0	0	10	0	0	0	0	0	2	0	0	0	0	0	1	0	0	2	0	1	0	0	0	0	0	0	1	2	0
3324	9463	6723	486.9	0	3	0	0	25	0	0	2	0	0	0	0	0	0	0	1	1	0	0	0	1	0	8	0	0	0	0	0	1	2	0
3325	8283	9049	407.5	0	2	0	0	9	0	0	1	0	1	0	0	0	0	0	0	3	0	0	0	0	0	4	0	0	0	0	0	1	0	0
3326	10462	8807	397.4	0	5	4	3	49	0	0	2	0	5	3	1	3	0	0	0	3	0	1	6	0	0	12	0	0	0	0	0	0	4	0
3327	10420	10537	494.9	0	2	0	0	5	0	0	0	1	0	0	0	0	0	0	0	0	0	0	0	0	0	4	0	0	0	0	0	1	0	0
3328	8556	10074	372.8	0	4	0	1	32	0	0	0	1	1	6	0	1	0	0	1	1	0	1	1	0	0	8	0	0	0	0	0	2	3	0
3329	8008	10313	357.9	0	2	0	0	4	0	0	0	0	1	0	0	0	0	0	0	0	0	0	1	0	0	0	0	0	0	0	0	0	0	0
3330	9688	7759	411	0	10	5	2	44	0	2	7	0	2	5	0	0	1	0	1	1	0	0	2	0	0	18	0	0	0	0	0	3	6	0
3331	7277	9052	341.9	0	3	0	1	0	1	0	0	0	0	0	0	0	0	0	0	0	0	0	0	0	0	0	0	0	1	0	0	0	0	0
3332	9250	8054	297.5	0	4	4	0	27	0	0	1	1	3	5	0	0	0	0	0	4	0	0	6	0	0	11	0	0	1	0	0	5	6	0
3333	10817	7747	374.5	0	2	0	0	5	0	0	0	0	0	0	0	0	0	0	0	0	0	0	0	0	0	0	0	0	0	0	0	0	0	0
3334	10641	6569	356.8	0	5	0	1	27	0	0	2	0	1	3	1	0	1	0	1	1	0	0	6	0	0	15	0	0	1	0	0	0	2	0
3335	9402	6002	410.4	0	1	0	0	10	0	0	0	1	1	1	0	0	0	0	0	0	0	0	0	0	0	1	0	0	0	0	0	0	0	0
3336	10812	9803	458.4	0	3	0	0	30	1	0	1	0	1	1	0	0	0	0	1	0	1	0	2	0	0	5	1	0	0	0	0	5	5	0
3337	9999	7265	433.8	0	3	0	0	6	0	0	1	0	1	0	1	0	0	0	0	1	0	0	0	0	0	4	0	0	1	0	0	0	0	0
3338	10361	7965	395.6	0	4	0	1	23	0	0	0	0	1	1	0	0	0	0	1	0	0	0	8	0	0	2	0	0	1	0	0	1	2	0
3339	8475	9338	450.4	0	4	0	1	9	1	0	0	0	1	2	0	0	0	0	0	0	1	1	2	0	0	2	0	0	1	0	0	1	3	0
3340	7957	9838	255.1	0	7	0	1	27	0	0	5	1	0	2	0	0	0	0	0	2	0	1	0	0	1	11	0	0	0	0	0	1	0	0
3341	9275	10722	341.9	0	2	0	1	9	0	1	0	0	1	1	0	0	0	1	0	1	0	0	2	0	0	4	0	0	0	0	0	0	0	0
3342	10647	5742	443	0	2	1	0	23	1	0	1	0	1	1	0	0	0	0	0	1	0	0	0	0	0	8	1	0	0	0	0	0	1	0
3343	10785	9668	508.6	0	1	1	0	6	0	0	0	0	0	0	0	0	0	0	0	0	0	0	1	0	0	2	0	0	0	0	0	0	0	0
3344	9477	9044	378.4	0	3	1	0	11	0	0	2	0	0	1	0	0	0	0	0	1	0	0	1	0	0	8	0	0	1	0	0	0	2	0
3345	10704	7968	417.3	0	0	0	0	8	0	0	3	1	0	0	0	0	0	0	0	0	0	0	4	0	0	5	0	0	0	0	0	0	3	0
3346	7611	9283	285.9	0	9	0	3	25	0	0	1	0	1	4	0	0	0	0	1	2	0	0	0	0	1	4	0	0	3	0	1	0	2	0
3347	7482	10314	309.9	0	1	3	2	11	0	0	2	1	0	1	0	0	0	0	1	1	0	0	0	0	0	5	0	0	0	0	0	0	0	0
3348	10899	9753	314.6	0	4	1	3	33	0	0	2	0	0	6	0	1	0	1	0	1	0	0	3	0	0	10	0	0	0	0	0	4	3	0
3349	8471	8689	418.4	0	1	0	1	9	0	0	0	0	0	1	0	0	0	0	0	0	0	0	0	0	0	2	1	0	0	0	0	1	0	0
3350	9348	10373	393.3	0	3	1	1	35	0	0	7	7	2	1	0	1	1	0	1	1	0	1	7	0	0	11	0	0	1	0	0	3	9	0
3351	9607	9582	409.3	0	7	0	0	28	0	0	0	0	0	1	0	0	0	0	0	1	0	0	2	0	0	13	0	0	0	0	0	5	11	0
3352	9776	9101	188.4	0	10	2	2	39	0	0	2	0	1	0	0	0	0	0	1	1	0	0	6	0	0	16	0	0	1	0	0	1	4	0
3353	10171	10544	471.5	0	0	0	0	7	0	0	0	0	0	0	0	0	1	0	0	0	0	0	1	0	0	4	0	0	0	0	0	1	2	0
3354	10285	9869	429.4	0	7	0	0	30	0	0	1	0	0	4	0	0	0	0	0	2	0	0	5	0	0	7	0	0	0	0	0	3	1	0
3355	10164	6326	355.6	0	3	2	0	9	0	0	0	0	0	1	1	0	0	0	0	3	0	0	5	0	0	0	0	0	2	0	0	1	4	0
3356	8835	9331	459.6	0	6	0	2	25	0	0	6	0	2	2	0	0	0	0	0	2	0	0	0	0	0	7	0	0	0	0	0	1	4	0
3357	10270	10824	456.7	0	3	0	0	10	0	0	0	0	0	0	0	0	0	0	0	0	0	0	0	0	0	1	0	0	0	0	0	0	2	0
3358	9255	6543	618.8	0	4	1	0	21	0	0	0	0	0	1	0	0	0	0	0	0	0	0	1	0	0	2	0	0	1	0	0	2	0	0
3359	7330	10624	393.3	0	1	1	1	14	2	0	1	2	1	0	0	0	0	0	0	0	0	0	0	0	0	1	0	0	1	0	0	0	0	0
3360	8347	6648	242	0	2	3	5	13	1	0	0	1	0	2	0	0	0	0	0	0	0	2	5	0	0	5	1	0	0	0	0	1	1	0
3361	10036	5855	394.4	0	3	0	0	9	0	0	0	0	1	0	0	0	0	0	0	3	0	0	0	0	0	3	0	0	0	0	0	1	4	0
3362	10624	6007	426.4	0	0	1	4	21	2	1	1	0	1	2	0	0	1	0	0	4	0	0	1	0	0	9	0	0	2	0	0	2	2	0
3363	7351	9383	287.1	0	0	1	1	0	0	0	0	0	0	1	0	0	0	0	0	0	0	0	0	0	0	0	0	0	0	0	0	0	0	0
3364	9459	5943	355	0	2	0	0	27	0	0	1	0	3	1	0	0	0	0	0	3	0	0	2	0	1	6	0	0	0	0	0	1	2	0
3365	9694	10100	397.9	0	0	0	0	1	0	0	0	0	0	0	0	0	0	0	0	0	0	0	0	0	0	0	0	0	0	0	0	0	0	0
3366	9786	9467	432.7	0	10	0	0	39	0	0	0	0	3	1	0	0	0	0	0	0	0	0	6	2	0	9	0	0	0	0	0	2	2	0
3367	7898	10786	450.4	0	0	1	1	24	0	0	1	0	1	0	0	0	0	0	0	1	0	0	0	0	0	4	0	0	0	0	0	1	2	0
3368	8236	6476	393.3	0	1	1	0	14	0	0	1	0	0	0	0	0	0	0	0	0	0	0	0	0	0	3	0	0	0	0	0	0	1	0
3369	8557	9742	266	0	2	0	0	13	0	0	0	0	0	0	0	0	0	0	0	1	0	0	1	0	0	4	0	0	0	0	0	2	1	0
3370	9491	8485	357.4	0	3	4	1	32	0	0	2	0	2	0	0	0	1	0	0	1	0	0	0	0	0	6	0	0	0	0	0	1	5	0
3371	9582	8562	303.1	0	1	0	0	10	0	0	2	0	1	3	0	0	0	0	1	0	0	0	0	0	0	12	0	0	0	0	0	2	0	0
3372	7936	9749	477.1	0	4	0	1	26	0	0	2	0	0	1	0	0	0	0	0	1	0	0	1	0	1	9	0	0	0	0	0	0	1	0
3373	10014	8731	416.7	0	0	0	0	2	0	0	0	0	1	0	0	0	0	0	0	0	0	0	1	0	0	0	0	0	0	0	0	0	2	0
3374	9225	7597	428.8	0	1	1	0	14	0	0	1	0	1	0	0	0	0	0	0	2	0	0	0	0	0	2	0	0	0	0	1	2	2	1
3375	9938	6829	393.3	0	1	0	0	5	0	0	0	0	0	0	0	0	0	0	0	0	0	0	0	0	0	0	0	0	1	0	0	1	1	0
3376	9954	6348	438.3	0	4	1	3	26	0	0	3	0	1	1	0	0	1	0	0	1	1	0	0	0	0	1	0	0	0	0	0	0	1	0
3377	8391	9122	482.8	0	1	0	1	12	0	0	0	0	0	0	0	1	0	0	0	1	0	0	0	0	0	3	0	0	0	0	0	1	1	0
3378	9119	7976	395	0	6	2	1	25	0	1	1	0	6	1	1	0	1	1	1	6	0	1	4	0	0	0	0	0	0	0	0	4	4	0
3379	8437	10650	420.2	0	1	0	0	15	0	0	0	0	0	1	0	0	0	0	0	0	0	0	0	0	0	1	0	0	0	0	0	0	0	0
3380	8459	7980	477.1	1	5	0	7	27	0	0	2	1	1	4	0	0	1	0	0	2	0	1	2	0	0	5	1	0	0	0	0	3	3	1
3381	10772	6903	401.3	0	2	0	0	5	0	0	0	0	0	0	0	0	0	0	0	0	0	0	0	0	0	3	0	0	0	0	0	1	1	0
3382	8108	8927	442.4	0	9	3	2	4	2	0	1	0	1	0	1	0	0	0	2	0	0	0	0	0	0	2	0	0	0	0	0	1	1	0
3383	10093	10249	433.3	0	0	1	1	3	0	0	0	0	0	0	0	0	0	0	0	0	0	0	0	0	0	2	0	0	0	0	0	0	1	0
3384	8176	10633	433.8	0	3	0	0	26	0	0	2	1	0	1	0	0	0	0	0	0	0	0	4	0	0	5	1	0	0	0	0	1	3	0
3385	9739	10656	468.6	0	5	0	0	13	0	0	0	0	0	0	0	0	0	0	0	0	0	0	3	0	0	0	0	0	0	0	0	1	0	0
3386	9431	7866	408.7	0	8	3	0	26	0	0	3	0	0	2	1	0	0	0	0	0	0	0	3	0	0	3	0	0	0	0	0	1	1	0
3387	7476	8304	505.3	0	0	1	0	0	0	0	0	0	0	0	0	0	0	0	0	0	0	0	0	0	0	0	0	0	0	0	0	1	0	0
3388	7993	10027	380.2	0	3	1	1	20	0	1	1	0	1	2	0	0	0	0	0	0	0	0	1	0	0	7	0	0	0	0	0	2	0	0
3389	9898	6451	203.8	0	4	0	0	10	0	0	0	0	1	2	0	0	0	1	0	0	0	0	1	0	0	3	0	0	0	0	0	0	2	0
3390	9202	7047	496.1	0	10	0	1	37	1	0	1	0	3	6	0	3	1	0	3	4	0	0	6	0	0	14	0	0	1	0	0	3	5	0
3391	9970	10460	364.2	0	0	0	0	9	0	0	0	0	0	0	0	0	0	0	0	0	0	1	1	0	0	2	0	0	0	0	0	0	0	0
3392	10870	6779	425.3	0	8	0	0	41	0	1	1	0	1	1	1	2	1	0	1	1	0	2	4	0	0	8	0	0	2	0	0	2	4	0
3393	9609	10697	464.7	0	1	0	0	9	0	0	0	0	0	1	0	0	1	0	0	0	0	0	1	0	0	3	0	0	0	0	0	0	2	0
3394	8598	10136	334.5	0	5	1	0	18	0	0	2	0	1	1	0	0	0	0	0	1	0	0	4	0	0	6	0	0	0	0	0	1	0	0
3395	10274	9064	549.7	0	0	0	0	11	0	0	0	0	0	1	0	0	0	0	0	1	0	0	5	0	0	2	0	0	0	0	0	0	1	0
3396	9575	8148	369.8	0	7	0	0	44	0	1	6	1	1	2	0	1	0	0	1	6	0	1	0	0	0	9	1	0	1	0	0	2	5	0
3397	9439	8730	356.2	0	2	0	0	7	0	0	1	0	0	0	1	0	0	0	0	1	0	1	2	0	0	0	1	0	0	0	0	1	4	0
3398	8493	8769	336.3	1	8	8	6	49	0	2	1	1	1	8	0	1	2	1	2	11	1	2	2	0	1	15	2	0	4	0	0	2	5	0
3399	8531	9658	425.8	0	2	0	0	8	0	0	2	0	1	2	0	0	0	0	0	2	0	0	1	0	0	2	0	0	0	0	0	0	2	0
3400	9484	9698	303.7	0	8	0	0	67	1	1	2	1	5	8	1	1	1	0	4	7	0	2	5	0	1	17	0	0	2	0	0	4	6	0
3401	9645	7559	332.8	0	1	0	0	9	0	0	0	0	2	1	0	0	1	0	0	1	0	0	0	0	0	2	0	0	0	0	0	0	1	0
3402	9872	6517	278.5	1	5	0	1	30	1	0	1	2	3	4	0	0	1	0	0	1	0	0	1	0	0	8	0	0	2	0	0	2	2	0
3403	8731	8354	572	0	1	0	0	6	1	0	0	0	0	0	0	0	0	0	0	2	0	0	0	0	0	2	0	0	1	0	0	0	0	0
3404	9395	9550	219.2	0	11	0	0	56	1	0	1	0	2	7	0	1	0	0	3	5	0	0	2	0	0	23	0	0	0	1	0	5	8	0
3405	10439	10172	357.4	0	2	0	0	13	0	0	0	0	0	0	0	0	0	0	0	0	0	0	5	0	0	4	0	0	0	0	0	0	0	0
3406	10223	10403	401.3	0	5	0	1	26	0	0	2	0	2	0	1	1	1	0	0	4	0	0	1	0	0	11	0	0	1	0	0	3	6	0
3407	10383	6565	412.2	0	0	4	1	10	0	0	3	0	0	0	0	1	0	0	0	3	0	0	6	0	0	2	0	0	0	0	0	2	3	0
3408	8757	10218	295.1	0	5	2	1	32	0	0	5	0	3	3	1	0	0	0	1	6	0	1	4	0	0	16	0	0	0	0	0	1	2	0
3409	10425	6171	317.4	0	2	0	0	4	0	0	0	1	0	0	0	0	0	0	0	0	0	0	3	0	0	1	0	0	0	0	0	0	0	0
3410	10112	5542	499.4	0	6	0	0	25	0	0	1	1	0	1	0	0	0	0	2	3	0	0	2	0	0	4	0	0	0	0	0	3	4	0
3411	9790	5912	394.4	0	2	0	0	8	0	0	1	0	0	0	0	0	0	0	0	1	0	0	0	0	0	1	0	0	0	0	0	0	0	0
3412	7607	9174	449.3	1	3	5	5	9	1	1	0	1	0	0	0	0	0	0	0	1	0	0	0	0	0	2	0	0	0	0	0	1	0	0
3413	9218	9136	395	0	0	0	0	3	0	0	0	0	0	1	0	0	0	0	0	0	0	0	0	0	0	0	0	0	0	0	0	0	0	0
3414	8839	8327	401.3	1	5	0	0	30	0	0	6	0	0	0	0	0	0	0	0	1	0	0	1	0	0	3	0	0	1	0	0	1	1	0
3415	8901	8277	417.8	0	0	0	0	5	0	0	0	0	0	1	0	0	0	0	1	1	0	0	0	0	0	0	0	0	1	0	0	0	0	0
3416	9494	7481	380.2	0	2	0	1	28	0	0	0	0	1	1	0	0	0	0	0	0	0	0	0	0	0	2	0	0	0	0	0	0	8	0
3417	9727	7405	413.4	0	1	0	0	6	0	0	1	0	0	1	1	0	0	0	0	0	0	1	1	0	0	3	0	0	0	0	0	2	1	0
3418	9528	5861	395	0	6	0	0	23	0	2	2	0	1	1	0	1	1	0	0	1	0	0	1	1	0	6	1	0	0	0	0	1	4	0
3419	9345	8749	387	0	0	0	0	0	0	0	0	0	0	0	0	0	0	0	0	1	0	0	0	0	0	0	0	0	0	0	0	0	0	0
3420	8336	7994	493.1	0	6	3	4	29	0	0	2	1	3	6	0	0	1	0	1	3	0	3	1	0	0	7	0	0	2	0	0	3	0	0
3421	9844	7694	433.3	0	3	1	1	1	0	0	0	0	0	0	0	0	0	0	0	0	0	0	0	0	0	0	0	0	0	0	0	1	1	0
3422	10485	6707	372.8	0	3	2	2	25	0	0	1	0	3	4	0	1	1	0	0	1	0	0	7	0	0	2	1	0	0	0	0	1	2	0
3423	6672	10197	256.9	0	0	1	2	0	1	1	1	0	0	0	0	0	0	0	0	0	0	0	1	0	0	0	0	0	0	0	0	0	0	0
3424	9271	6155	272.9	0	5	1	6	64	0	1	9	3	5	12	0	1	1	1	2	9	0	3	2	0	10	33	0	0	0	0	0	7	12	1
3425	8361	7166	311.7	1	0	1	6	9	0	0	6	2	3	1	0	0	0	0	4	1	0	1	0	0	0	1	0	0	0	0	0	1	0	0
3426	10050	10500	410.4	0	10	1	0	38	2	1	0	1	2	1	0	0	0	0	0	0	0	0	4	0	0	14	0	0	0	0	0	0	3	0
3427	10475	6517	388.8	0	0	0	0	3	1	0	0	0	0	0	0	0	0	0	0	0	0	0	0	0	0	1	0	0	0	0	0	1	0	0
3428	9994	8102	379	0	3	0	3	16	1	0	2	0	0	1	0	0	0	0	0	1	0	0	1	0	0	11	1	0	0	0	0	2	4	0
3429	10215	9373	404.8	0	1	0	0	6	0	0	0	0	0	0	0	0	0	0	0	0	0	0	2	0	0	1	0	0	0	0	0	0	1	0
3430	10538	5932	410.4	0	4	0	0	36	0	0	3	0	1	2	0	2	1	0	1	3	0	0	3	1	0	3	0	0	0	0	0	1	1	0
3431	9324	10535	364.2	0	0	0	0	3	0	0	0	0	1	0	0	0	0	0	0	0	0	0	0	0	0	1	0	0	0	0	0	0	1	0
3432	10855	6883	379.6	0	10	0	0	29	0	1	2	1	3	1	1	0	0	0	0	0	0	0	5	1	0	3	0	0	1	0	0	2	3	0
3433	9751	8840	760.3	0	0	0	0	2	0	0	1	0	0	0	0	0	0	0	0	0	0	0	0	0	0	0	0	0	0	0	0	0	0	0
3434	8816	10723	415.5	0	5	0	0	14	0	0	1	0	3	0	0	0	0	0	1	4	0	0	2	0	0	11	0	0	0	0	0	0	1	0
3435	9262	7502	403	0	3	0	0	14	0	0	2	0	0	0	0	0	0	0	1	2	0	0	0	0	0	4	1	0	0	0	0	3	1	0
3436	9451	10017	410.4	0	3	0	2	15	0	0	1	0	0	0	0	0	0	0	0	1	0	0	3	0	0	1	0	0	1	0	0	0	2	0
3437	7352	8971	288.9	0	0	1	2	0	1	0	0	1	0	1	0	0	0	0	0	0	0	0	0	0	0	0	0	0	1	0	0	0	0	0
3438	8037	10876	379	1	5	0	2	50	0	0	10	1	1	5	0	0	0	0	5	2	1	2	1	0	0	5	1	0	1	0	0	2	7	0
3439	8268	9526	400.7	0	1	0	0	7	0	0	0	0	0	0	0	0	0	0	1	0	0	0	0	0	0	1	0	0	0	0	0	0	1	0
3440	9365	6312	634.6	0	6	0	1	35	0	2	5	0	3	1	0	0	0	0	0	6	0	2	5	0	0	17	0	0	0	0	1	3	8	0
3441	8956	7646	396.2	0	1	0	0	6	0	0	2	0	1	0	0	0	0	0	0	2	0	0	1	0	0	0	0	0	0	0	0	2	1	0
3442	9514	8215	432.7	0	4	0	0	20	0	0	0	0	2	2	0	0	0	0	0	2	0	0	0	0	0	5	0	0	0	0	0	1	2	0
3443	10306	8671	333.9	0	0	0	0	3	0	1	0	0	0	1	0	0	0	0	0	0	0	0	2	0	0	6	0	0	0	0	0	0	1	0
3444	7373	10564	417.8	0	8	0	2	37	0	0	2	0	1	0	0	0	1	0	0	1	0	2	0	0	0	4	0	0	1	0	0	0	1	0
3445	7886	10606	295.1	0	2	0	1	12	0	0	1	0	1	1	0	0	1	0	0	0	0	0	0	0	0	4	0	0	0	0	0	0	1	0
3446	9645	9184	367.7	0	14	0	1	52	0	0	4	0	2	7	0	1	0	0	1	3	0	0	5	0	0	17	1	0	1	0	0	2	7	0
3447	9975	10641	295.1	0	0	0	0	9	0	0	0	0	0	0	0	0	0	1	0	0	0	0	2	0	0	2	0	0	0	0	0	0	0	0
3448	10336	8396	446.3	0	5	1	2	25	0	0	2	0	1	2	0	0	0	0	0	3	0	0	7	0	0	8	1	0	1	0	0	1	3	0
3449	9461	7311	496.7	0	1	0	0	5	0	0	0	0	0	0	0	0	0	0	0	0	0	0	0	0	0	3	0	0	0	0	0	2	1	0
3450	10886	8330	306.6	1	6	3	5	52	0	2	3	1	1	3	0	1	0	0	0	2	0	0	5	0	0	18	0	0	1	0	0	0	8	0
3451	7815	10619	387	0	0	0	0	7	0	0	0	0	0	0	0	0	0	0	0	1	0	0	0	0	0	4	0	0	0	0	0	0	1	0
3452	9166	8409	349.9	0	11	0	2	33	0	0	5	1	0	3	0	0	0	0	1	1	0	3	0	0	0	1	0	0	0	0	0	1	1	0
3453	8310	9230	441.8	0	5	0	1	14	0	1	0	0	0	1	0	0	1	0	1	2	0	0	0	0	0	2	0	0	0	0	0	1	0	0
3454	8208	9251	404.2	0	8	0	0	43	0	1	2	0	1	1	0	0	0	0	0	1	0	0	3	0	2	5	0	0	0	0	0	0	0	0
3455	9536	9105	350.5	0	1	0	0	0	0	0	1	0	1	0	0	0	0	0	1	0	0	0	0	0	0	2	0	0	0	0	0	0	1	0
3456	8665	10547	333.9	0	1	1	3	17	0	0	6	3	0	4	1	0	0	2	0	2	1	0	2	0	0	17	1	0	0	0	0	1	2	0
3457	10149	10092	424.1	0	1	0	0	8	0	0	1	0	0	0	0	0	0	0	0	0	0	0	2	0	0	1	0	0	0	0	0	0	0	0
3458	7950	9313	443	1	3	2	9	36	2	1	5	0	0	2	0	1	0	0	1	1	0	0	2	0	0	10	0	0	0	0	0	2	4	0
3459	8363	8982	426.4	0	2	1	1	11	0	1	2	0	1	0	0	0	0	0	0	2	0	0	0	0	0	2	0	0	0	0	0	0	1	0
3460	10724	8111	441.3	0	7	0	0	50	2	0	2	0	3	5	0	0	2	1	3	1	0	1	15	0	0	10	0	0	3	0	0	3	5	0
3461	10695	10596	456.7	0	3	0	0	22	0	0	0	0	0	0	0	0	0	0	0	0	0	0	2	0	0	3	0	0	0	0	0	0	0	0
3462	9639	6360	360.9	0	5	0	2	21	0	0	1	0	0	4	0	1	1	0	1	1	0	0	2	0	0	6	0	0	0	0	1	2	3	0
3463	10691	6771	408.7	0	1	0	0	1	0	0	0	0	0	1	0	0	0	0	0	1	0	0	1	0	0	1	0	0	0	0	0	1	0	0
3464	9227	7199	510.9	0	4	0	3	14	0	0	3	0	1	1	0	0	0	0	0	0	0	0	0	0	0	7	0	0	1	0	0	0	1	0
3465	10691	9860	423.5	0	4	0	0	11	0	0	1	0	0	0	0	0	0	0	0	0	0	0	0	0	0	1	0	0	0	0	0	0	0	0
3466	8123	10708	426.4	0	7	2	0	23	1	0	1	0	1	1	0	1	0	0	3	1	0	0	0	0	0	4	0	0	0	0	0	1	4	0
3467	8128	7613	235.8	3	2	1	11	5	2	5	3	0	3	0	0	0	0	0	3	1	0	0	1	0	0	1	1	0	0	0	0	0	0	0
3468	8960	7927	395	0	11	1	0	32	0	4	0	1	1	2	0	0	0	0	2	3	0	1	1	0	0	8	0	0	0	0	0	0	1	0
3469	10459	10461	303.7	0	3	0	0	26	0	0	0	0	0	0	0	0	0	0	0	0	0	0	0	0	0	4	0	0	0	0	0	1	0	0
3470	10189	7602	402.4	0	1	0	0	15	0	0	0	0	0	0	0	0	0	0	1	0	0	0	1	0	0	4	0	0	1	0	0	0	0	0
3471	9063	9047	439.5	1	1	0	0	2	0	0	0	0	0	0	0	0	0	0	0	0	0	0	0	0	0	0	0	0	0	0	0	1	2	0
3472	10788	8386	266.6	0	11	1	1	39	2	0	0	0	0	4	1	0	0	0	2	5	0	2	5	0	1	5	0	0	1	0	0	4	3	0
3473	8572	8662	350.5	0	4	1	0	14	0	0	2	1	1	4	1	0	1	0	0	4	1	0	0	0	0	3	0	0	0	0	0	4	4	0
3474	10069	8863	349.9	0	10	2	1	35	1	1	1	0	4	1	0	0	0	0	4	3	0	0	8	0	0	10	2	0	0	0	0	1	4	0
3475	8555	9821	357.4	0	2	0	0	11	0	0	0	0	2	0	0	0	0	0	0	0	0	0	0	0	0	3	0	0	0	0	0	1	0	0
3476	9642	6745	408.1	0	7	0	0	47	0	0	4	0	0	2	1	2	1	0	1	4	0	0	4	0	0	5	0	0	0	0	0	5	3	0
3477	10708	10715	411	0	4	0	0	19	0	0	0	0	0	1	0	0	0	0	0	0	0	0	0	0	0	1	0	0	0	0	0	0	0	0
3478	9613	9301	389.4	1	13	0	1	46	0	0	1	0	2	2	1	2	0	0	1	6	0	0	6	0	0	14	0	0	0	0	0	2	3	0
3479	9004	10791	402.4	0	2	0	0	7	0	0	0	0	0	0	1	0	0	1	0	0	0	0	0	0	0	1	0	0	0	0	0	0	0	0
3480	9133	5644	390.5	0	5	0	1	35	1	0	3	0	0	1	0	0	0	0	0	1	0	0	4	0	0	8	0	0	0	0	0	0	0	0
3481	9988	6494	410.4	0	0	0	1	7	0	0	0	0	0	0	0	0	0	0	0	0	0	0	0	0	0	2	0	0	0	0	0	0	0	0
3482	9102	9618	348.8	0	5	0	1	14	1	0	0	1	0	0	0	0	0	0	0	0	0	1	7	0	0	13	0	0	0	0	0	0	3	0
3483	7194	8770	501.1	0	2	1	6	0	2	0	0	0	0	1	0	1	0	0	0	2	0	0	0	0	0	2	0	0	0	0	0	0	0	0
3484	10433	9940	318.5	0	1	3	2	40	1	0	2	0	3	3	0	0	1	0	1	4	0	0	5	0	0	8	1	0	0	0	0	2	3	0
3485	10867	10518	396.2	0	4	0	0	20	0	0	0	0	0	0	0	0	0	0	0	0	0	0	2	0	0	1	0	0	0	0	0	0	0	0
3486	7685	10488	527.5	0	10	0	0	68	0	0	11	0	1	6	0	0	0	0	0	7	1	1	3	0	0	16	0	0	1	1	0	1	4	0
3487	9439	10621	409.3	0	1	0	0	7	0	0	0	0	1	0	0	0	0	1	0	1	0	0	1	0	0	5	0	0	0	0	0	0	4	0
3488	8449	10160	372.2	0	5	0	0	22	0	0	5	0	1	2	0	0	0	1	0	3	0	1	0	0	0	8	0	0	1	0	0	0	3	0
3489	10802	7878	325.9	0	1	0	0	2	0	0	0	0	0	0	1	0	0	0	0	0	0	0	0	0	0	1	0	0	0	0	0	0	0	0
3490	10043	10374	258.6	0	3	1	0	30	0	0	1	0	0	2	0	0	1	0	0	4	0	0	3	0	0	9	0	0	0	0	0	0	2	0
3491	8131	9872	371	0	0	0	0	17	0	0	0	0	0	0	0	0	0	0	0	2	0	0	0	0	0	3	0	0	0	0	0	1	0	0
3492	8803	10320	444.8	0	5	0	0	35	0	0	2	0	1	2	0	0	0	0	0	0	0	0	6	1	0	8	0	0	0	0	0	0	4	0
3493	10607	7157	289.5	0	0	0	0	8	0	0	0	0	2	2	0	0	0	0	0	2	0	1	5	0	0	1	0	0	0	0	0	1	5	0
3494	8427	10415	303.7	0	4	0	3	32	0	0	6	0	2	2	0	0	1	0	0	5	0	0	1	1	0	16	0	0	0	0	0	3	6	0
3495	9206	10167	349.4	0	3	0	0	12	0	0	0	0	1	2	0	0	0	0	0	0	0	1	0	0	0	5	0	0	1	0	0	0	0	0
3496	7767	7760	425.8	0	2	2	7	1	2	2	1	0	0	0	0	0	0	0	0	0	1	0	2	0	1	1	0	0	0	0	0	0	0	0
3497	8596	8245	432.7	1	2	0	2	18	0	0	0	0	0	0	0	0	2	0	0	0	0	5	2	0	0	7	0	0	1	0	0	1	2	0
3498	10271	8490	396.2	0	0	0	0	5	0	0	0	0	0	0	0	0	0	0	1	0	0	0	1	0	0	2	0	0	0	0	0	1	1	0
3499	10259	8587	288.9	0	1	0	1	8	0	0	3	0	3	1	0	0	0	0	0	1	0	0	3	0	0	7	0	0	0	0	0	1	2	0
3500	9037	7992	410.4	0	11	0	2	39	0	0	4	0	2	5	0	1	0	0	2	4	0	0	4	0	0	9	4	0	2	1	0	3	9	0
3501	9353	7927	332.2	0	2	0	0	5	0	0	1	0	0	2	0	0	0	0	1	1	0	0	2	0	0	2	0	0	0	0	0	0	1	0
3502	8002	7964	227.2	1	7	1	4	26	1	2	2	1	2	5	0	1	0	0	0	2	0	0	3	0	2	6	0	0	0	0	0	3	2	0
3503	7454	9211	373.9	0	0	1	4	0	0	0	0	0	0	0	0	1	0	0	1	0	0	0	1	0	0	0	0	0	0	0	0	0	0	0
3504	9873	7157	440.1	0	2	0	1	24	0	0	5	0	2	3	1	0	1	1	1	2	1	1	2	0	0	13	0	0	0	0	0	1	4	0
3505	8850	6972	446.9	0	0	2	2	8	0	0	0	0	0	1	0	0	1	0	0	0	0	1	0	1	0	1	0	0	0	0	0	0	0	0
3506	9065	6777	573.1	0	7	5	6	43	0	0	11	1	2	0	1	0	0	0	1	0	0	0	0	0	1	7	0	0	0	0	1	0	1	0
3507	9066	8477	477.1	0	3	0	0	11	0	0	3	0	1	1	0	0	0	0	0	3	0	0	1	0	0	3	1	0	0	0	0	0	4	0
3508	8597	7732	303.1	1	6	0	2	46	0	3	7	3	3	7	0	0	0	0	3	4	0	0	1	0	0	7	1	0	1	0	0	3	2	0
3509	9075	10639	341.9	0	3	0	2	15	0	0	1	1	1	0	0	1	1	0	0	0	0	0	3	0	0	5	0	0	0	0	0	0	4	0
3510	8508	9522	386.4	0	7	1	1	26	0	0	0	0	1	0	0	0	0	0	0	0	0	1	0	0	0	1	0	0	1	0	0	1	1	0
3511	9260	6341	440.1	0	5	0	7	15	1	0	2	0	1	2	0	0	1	0	0	3	0	1	0	0	0	3	1	0	0	0	0	1	0	0
3512	8142	10251	404.2	1	0	1	1	20	0	1	2	0	2	4	0	0	0	1	0	0	0	0	2	0	0	3	0	0	0	0	0	1	3	0
3513	7978	8405	466.8	0	3	1	4	14	2	1	1	1	5	1	0	0	0	0	2	0	0	0	0	0	2	10	1	0	0	1	0	0	0	0
3514	9493	9359	401.8	0	6	0	0	32	1	1	3	1	2	1	0	0	1	0	0	0	0	0	0	1	0	7	1	0	0	0	0	5	3	0
3515	9841	7014	348.8	0	4	0	0	27	1	1	2	0	0	0	2	0	1	0	0	1	0	0	5	0	0	4	0	0	1	0	0	4	5	0
3516	10164	9629	374.5	0	4	0	6	41	0	3	2	0	1	2	0	0	0	0	0	1	0	0	6	0	1	17	0	0	0	0	0	1	4	0
3517	10662	6702	396.8	0	1	0	1	7	1	0	0	0	0	0	0	0	0	0	0	1	0	1	1	0	0	0	0	0	0	0	0	0	1	0
3518	9013	10204	417.8	0	2	1	4	25	1	0	2	1	2	1	0	1	1	1	0	1	0	1	2	0	0	4	0	0	0	0	0	3	1	0
3519	10595	8047	396.2	0	4	0	1	9	0	0	0	1	0	1	0	0	0	0	0	1	0	0	1	0	0	6	0	0	0	0	0	0	0	0
3520	7504	9090	465.3	0	2	0	2	8	1	0	1	0	0	0	0	0	0	0	0	0	0	0	0	0	0	3	0	0	0	0	0	0	0	0
3521	9847	9283	394.4	0	2	1	2	11	0	0	1	0	0	1	1	0	0	0	0	1	0	0	2	0	0	4	0	0	0	0	0	0	2	0
3522	9612	7490	258	0	5	0	3	48	0	2	3	1	2	3	0	0	0	0	1	5	0	2	2	0	0	13	0	0	0	0	1	2	2	0
3523	9387	9080	427	0	1	0	0	3	0	0	0	0	0	1	0	0	0	0	0	0	0	0	0	0	0	1	0	0	0	0	0	0	0	0
3524	9011	5702	411	0	5	4	3	11	2	0	3	0	3	1	0	0	1	0	1	1	1	0	3	0	0	6	0	0	0	0	0	0	0	0
3525	8928	7337	204.4	0	4	0	2	45	0	1	6	0	0	2	0	0	0	1	1	2	0	0	0	0	0	10	0	0	0	0	1	0	4	0
3526	10148	8643	348.2	0	8	1	0	43	0	0	1	1	2	5	1	0	1	1	2	4	0	1	4	0	0	7	0	0	2	0	0	6	9	0
3527	10021	9301	370.4	0	1	1	1	5	0	0	0	0	0	0	0	0	0	0	0	0	0	0	1	0	0	2	0	0	0	0	0	0	1	0
3528	8944	10250	385.8	1	12	1	0	33	0	1	5	1	4	4	0	0	0	0	0	2	0	0	1	0	1	5	1	0	1	0	0	0	1	0
3529	10399	8328	372.2	0	2	0	0	6	1	0	0	0	0	0	0	1	0	0	0	0	0	0	0	0	0	3	0	0	0	0	0	0	0	0
3530	8338	10040	373.4	0	6	1	0	43	0	0	1	0	3	1	0	0	0	0	1	6	0	1	0	0	1	6	0	0	0	0	0	3	2	0
3531	8644	6069	419.6	0	0	4	3	1	5	1	2	2	1	1	0	0	0	0	1	1	0	2	1	0	0	1	0	0	0	0	0	0	0	0
3532	9046	7677	393.8	0	10	0	0	41	0	0	1	0	1	2	0	0	2	0	0	2	0	0	3	0	0	2	0	0	0	0	0	0	4	0
3533	9792	7875	310.5	0	0	0	1	9	1	1	0	0	0	0	0	0	0	0	0	0	0	0	1	0	0	2	0	0	0	0	0	2	0	0
3534	9670	6444	356.2	0	8	1	0	26	1	0	0	0	1	5	0	0	1	0	3	2	1	2	0	0	0	5	0	0	0	0	0	2	4	0
3535	9759	8314	348.2	0	2	0	1	11	0	1	2	0	4	0	0	0	0	0	0	0	0	0	3	0	0	1	0	0	2	1	0	1	3	0
3536	7692	8366	385.3	1	4	2	3	36	0	2	3	0	2	1	1	0	0	0	2	3	0	0	3	0	1	8	0	0	1	0	0	0	1	0
3537	9893	7884	419.6	0	0	0	0	5	0	0	1	0	1	1	0	1	0	0	0	1	0	0	0	0	0	1	0	0	0	0	0	1	0	0
3538	8183	8658	473.3	3	6	0	6	35	0	1	1	1	3	2	0	1	1	0	1	1	0	1	1	0	0	9	0	0	1	0	0	1	1	0
3539	10223	7509	440.1	0	0	0	0	5	0	0	0	0	0	1	0	0	0	0	0	1	0	0	1	0	0	1	0	0	0	0	0	0	1	0
3540	10748	5809	433.8	0	8	0	0	33	0	1	0	0	1	5	1	0	0	0	0	0	0	0	2	0	0	5	0	0	0	0	0	2	2	1
3541	9815	6582	395.6	0	1	1	0	8	0	0	1	0	0	1	0	0	0	0	0	0	0	0	0	0	0	4	0	0	0	0	0	0	0	0
3542	10479	9870	392.7	0	7	0	2	41	0	0	2	0	2	1	0	0	0	0	0	6	0	0	1	0	0	10	0	0	1	0	0	3	3	0
3543	10621	7460	493.1	0	3	0	0	10	0	0	0	0	0	1	0	0	0	0	1	0	0	0	0	0	0	1	0	0	1	0	0	0	0	0
3544	9381	9719	464.7	0	5	0	0	22	0	1	2	0	2	2	0	1	0	0	1	3	0	0	4	0	0	9	0	0	1	0	0	3	4	0
3545	8289	8927	280.3	0	4	1	1	22	1	1	0	0	3	2	0	0	1	0	0	2	0	2	1	0	0	6	0	0	0	0	0	0	0	0
3546	9530	6188	395.6	0	4	0	1	26	0	0	1	0	0	2	0	0	0	0	0	1	0	2	3	1	0	3	0	0	0	0	0	0	2	0
3547	9110	6292	486.3	0	2	5	4	17	3	0	7	3	6	2	0	1	0	0	3	9	0	1	1	0	0	15	0	0	0	0	0	0	0	0
3548	9965	7814	363	0	5	2	1	44	1	0	2	0	4	1	1	0	0	0	0	4	0	1	3	0	0	6	1	0	2	1	0	4	7	0
3549	8588	6335	288.9	0	0	2	8	2	1	0	1	1	1	2	0	0	1	0	0	1	0	0	0	0	0	0	0	0	0	0	0	0	0	0
3550	9478	8842	488.7	0	6	1	0	12	0	0	3	0	1	1	0	0	0	0	0	0	0	0	2	0	0	3	0	0	0	0	0	2	0	0
3551	10037	8328	280.9	0	1	0	0	3	0	0	0	0	0	0	0	0	0	0	0	0	0	0	1	0	0	0	0	0	0	0	0	2	0	0
3552	8357	9722	433.8	0	6	3	4	25	0	0	3	0	2	1	0	0	0	1	0	0	0	1	2	0	0	2	0	0	1	0	0	1	1	0
3553	7858	10537	227.2	0	3	0	1	18	0	0	1	0	0	0	0	0	0	0	0	0	0	0	0	0	0	11	0	0	0	0	0	0	0	0
3554	8683	5704	258	1	1	2	16	12	5	0	4	0	3	2	1	0	0	0	0	3	0	0	2	0	1	3	1	0	3	0	0	1	1	0
3555	10874	7233	334.5	0	4	0	0	22	0	0	0	0	1	0	0	0	0	0	0	0	0	1	0	0	0	1	0	0	0	0	0	2	2	0
3556	9714	6535	403	0	4	0	0	7	0	0	1	0	1	3	0	0	1	0	0	2	0	0	2	0	0	6	0	0	0	0	0	2	0	0
3557	10894	8788	277.6	0	2	0	1	21	0	0	1	0	0	0	0	0	0	0	0	2	0	1	7	0	0	7	1	0	1	0	0	0	5	0
3558	9463	6262	388.2	0	3	2	3	23	0	0	0	0	2	3	0	0	0	0	1	5	0	0	3	0	0	14	1	0	0	0	0	1	6	0
3559	10456	6023	356.8	0	4	0	0	16	0	0	0	0	0	0	0	0	0	0	0	0	0	0	0	0	0	4	0	0	0	0	0	1	2	0
3560	8964	10451	343.7	0	12	1	0	40	1	1	4	0	4	1	0	0	0	0	0	4	0	0	1	0	1	12	0	0	1	0	0	1	4	1
3561	10404	9450	424.1	0	1	0	0	10	0	0	0	0	0	0	0	0	0	0	1	1	0	0	3	0	0	1	0	0	0	0	0	1	2	0
3562	8353	9575	402.4	0	4	1	2	6	1	0	3	1	1	2	0	0	0	0	0	1	0	0	2	0	1	3	0	0	0	0	0	1	1	0
3563	8291	7385	408.3	0	1	0	7	5	1	0	0	1	0	1	0	0	1	0	2	1	1	0	0	0	0	1	0	0	0	0	0	0	0	0
3564	10057	8471	401.8	0	4	0	0	22	0	1	2	0	0	0	0	0	0	0	0	0	0	1	9	0	0	4	0	0	0	0	0	0	5	0
3565	9064	9341	450.4	0	1	0	0	14	0	0	0	0	1	2	0	0	0	0	0	1	0	0	1	0	0	4	0	0	0	0	0	1	2	0
3566	9299	9221	325.9	1	7	0	2	47	0	1	3	0	2	4	0	2	0	2	1	3	1	0	4	0	0	17	1	0	1	0	0	5	9	0
3567	9860	6377	357.9	0	2	0	1	5	0	1	1	0	2	2	0	0	1	0	0	0	0	1	0	0	0	3	0	0	0	0	0	0	1	0
3568	9727	5996	433.3	0	5	0	0	23	1	1	2	0	1	3	0	0	0	1	0	1	0	0	13	0	0	6	0	0	1	0	0	2	3	0
3569	8938	5898	462.9	0	1	3	3	7	2	2	4	1	2	1	0	0	0	0	0	0	0	0	0	0	0	3	0	0	0	0	0	0	1	0
3570	7924	7173	564.6	0	3	1	8	14	5	1	3	1	2	6	0	0	1	1	0	4	0	1	2	0	1	4	0	0	0	0	0	5	1	0
3571	7245	9947	478.9	0	0	0	2	0	0	0	1	1	0	0	0	1	0	0	0	1	0	0	0	0	0	1	0	0	0	0	0	1	0	0
3572	10570	9466	424.7	0	6	0	1	39	0	0	1	0	0	1	0	0	0	0	0	2	0	0	3	0	1	6	0	0	1	0	0	2	2	0
3573	8637	9386	494.9	0	2	0	0	7	0	0	0	0	1	1	0	0	0	0	0	0	0	0	0	0	0	3	0	0	0	0	0	0	0	0
3574	10789	7637	356.2	0	7	0	0	29	0	1	1	0	0	1	1	0	0	0	0	3	0	0	8	0	0	2	1	0	0	0	0	1	1	0
3575	8915	7130	357.9	0	1	3	2	20	2	1	3	0	1	1	0	0	1	0	0	1	0	0	1	0	0	8	0	0	2	0	0	0	1	0
3576	9605	8813	443	0	10	0	0	50	0	0	2	0	1	2	0	0	1	0	0	2	0	1	3	0	1	6	1	0	1	0	0	1	4	0
3577	9489	8659	363.6	0	2	0	0	5	0	0	1	0	0	1	0	0	0	0	0	0	0	0	2	0	0	0	1	0	0	0	0	0	2	0
3578	10018	9616	393.3	0	8	0	3	74	0	1	4	0	5	1	0	1	1	0	0	2	0	2	6	0	0	16	0	0	0	0	0	1	7	0
3579	10877	8886	416.9	0	1	0	0	4	0	0	0	0	0	0	0	0	0	0	0	0	0	0	0	0	0	0	0	0	0	0	0	0	0	0
3580	9964	9755	334.5	1	8	1	2	47	0	0	2	0	1	1	1	0	1	0	1	1	0	1	3	0	1	9	0	0	1	0	0	1	4	0
3581	9145	9084	422.9	1	1	0	0	9	0	0	0	0	0	0	0	0	0	0	0	0	0	1	1	0	0	0	0	0	1	0	0	1	2	0
3582	10311	7839	380.2	0	7	0	1	32	0	0	2	0	1	1	0	1	0	0	0	6	0	0	8	0	0	13	0	0	0	0	0	2	4	0
3583	10892	6397	381.4	0	1	0	1	13	0	0	0	0	1	1	0	0	0	0	0	0	0	0	3	0	0	4	0	0	0	0	0	0	1	0
3584	10064	6830	479.5	0	10	2	5	47	2	0	3	0	0	2	0	0	3	1	1	2	0	0	3	0	0	7	0	0	0	0	0	2	2	0
3585	10273	7665	440.7	0	1	0	0	3	0	0	0	0	0	0	0	0	0	0	0	1	0	0	0	0	0	1	0	0	0	0	0	0	0	0
3586	10276	9179	396.2	0	5	2	6	18	0	0	0	1	1	1	0	0	0	0	1	1	0	1	3	0	0	5	1	0	0	0	0	2	4	0
3587	7579	10449	441.8	0	0	0	0	5	0	0	2	0	0	0	0	0	0	0	0	1	0	1	2	0	0	4	0	0	0	0	0	0	0	0
3588	10384	6716	419.6	0	4	1	0	34	0	0	2	0	1	3	0	0	1	0	0	4	0	2	4	0	0	9	0	0	1	0	0	3	1	0
3589	8030	7303	424.7	0	1	0	4	2	0	0	1	0	1	0	0	0	0	0	2	0	0	0	0	0	0	0	0	0	0	0	0	0	0	0
3590	8013	8956	393.8	0	6	1	0	28	0	1	2	0	0	1	0	0	0	0	1	2	0	2	0	0	0	11	0	0	0	0	0	3	5	0
3591	9576	6821	486.3	0	2	0	0	7	0	0	2	0	0	1	0	0	0	0	1	1	0	0	1	0	0	1	0	0	0	0	0	0	0	0
3592	8493	9044	458.4	0	6	4	0	23	1	0	0	1	2	1	1	1	0	0	1	5	0	1	1	0	0	18	1	0	1	0	0	3	2	0
3593	9840	9655	256.9	0	1	0	1	26	0	2	1	0	2	1	0	0	0	1	0	0	1	1	1	0	0	8	0	0	0	0	0	0	2	0
3594	9140	7805	427	0	8	0	0	38	0	0	2	0	5	3	2	0	2	0	2	7	0	0	1	0	0	11	2	0	0	0	0	2	8	0
3595	8265	10569	417.8	0	1	0	0	8	0	0	1	0	0	1	0	0	0	1	0	3	0	0	0	0	0	2	0	0	0	0	0	0	1	0
3596	9099	10766	473.8	0	5	0	0	11	1	0	4	0	1	4	0	0	0	0	1	1	0	0	3	0	0	3	0	0	0	0	0	1	1	0
3597	9331	7690	349.4	0	3	0	0	3	0	0	0	0	1	1	0	0	1	0	0	1	0	1	0	0	0	1	0	0	0	0	0	0	2	0
3598	8823	7330	248.3	0	2	3	10	23	1	1	8	2	2	3	0	0	0	1	4	4	0	2	0	1	0	12	1	0	0	0	0	1	1	0
3599	8286	8749	416.7	0	0	0	3	3	1	1	2	0	1	0	0	0	0	0	0	0	0	0	0	0	0	3	0	0	1	1	0	1	1	0
3600	8417	8102	417.3	1	4	3	5	33	1	2	2	0	4	2	0	2	2	0	5	4	1	1	3	0	0	7	0	0	0	0	0	1	2	0
3601	9557	10085	403	0	2	0	1	9	0	0	0	0	0	0	0	1	0	0	0	1	0	0	1	0	0	1	0	0	0	0	0	1	0	0
3602	10707	7505	371	1	10	0	0	48	0	2	0	0	0	1	1	0	0	0	1	0	0	0	4	0	0	12	0	0	1	0	0	2	3	0
3603	7495	8457	241.5	0	4	1	4	1	3	1	2	1	4	0	0	1	1	0	2	2	0	0	2	0	0	0	0	0	0	0	0	0	0	1
3604	9901	7605	402.4	0	6	0	3	33	0	7	2	0	0	1	0	0	0	0	1	2	0	6	7	0	0	18	1	0	0	0	2	2	3	0
3605	7543	8780	387.6	1	0	0	6	2	0	1	0	0	2	1	0	0	0	1	1	3	0	0	0	0	0	0	0	0	0	0	0	0	0	0
3606	10044	8003	393.8	0	5	3	0	23	1	1	2	1	2	0	0	0	0	0	1	3	0	0	6	0	0	8	0	0	1	0	0	2	2	0
3607	8777	10442	357.4	0	4	1	0	22	0	0	0	0	1	0	0	0	0	0	1	1	0	1	0	0	0	5	0	0	0	0	0	1	3	1
3608	8210	9339	379.6	0	1	0	0	27	0	1	3	0	2	2	0	0	0	2	1	2	3	0	1	1	0	2	1	0	2	0	0	3	2	1
3609	9701	7881	312.3	0	1	0	0	6	0	0	1	0	0	0	0	0	0	0	1	0	0	0	0	0	0	0	0	0	0	0	0	0	0	0
3610	8881	10786	362.4	0	2	0	1	18	0	0	3	0	0	1	0	0	0	0	0	0	0	0	3	0	0	3	0	0	0	0	0	1	0	0
3611	8116	8831	462.3	1	4	1	2	28	1	0	3	0	2	1	0	0	0	0	0	1	0	0	0	0	0	2	0	0	1	0	0	0	0	0
3612	10002	5944	364.8	0	3	1	1	19	0	0	0	0	1	3	0	0	0	0	0	0	0	0	1	0	0	1	0	0	1	0	0	1	1	0
3613	10359	7753	410.4	0	1	0	0	8	0	0	2	1	0	2	0	0	0	0	0	2	0	0	2	0	0	6	0	0	0	0	0	2	0	0
3614	9199	10587	426.4	0	2	0	0	32	0	3	2	0	3	1	0	0	2	0	0	3	1	0	4	0	0	11	0	0	0	0	0	1	0	0
3615	7530	9228	351.7	0	0	0	1	0	0	0	0	0	1	1	0	0	0	0	0	0	0	0	0	0	0	0	0	0	0	0	0	0	0	0
3616	9887	9752	365.4	0	0	2	3	9	1	0	1	0	1	0	0	0	0	0	0	0	0	0	0	0	0	4	0	0	0	0	0	0	0	0
3617	7748	8936	250	0	3	1	5	16	4	3	5	4	6	3	0	2	3	3	3	5	1	4	6	2	0	8	0	0	0	0	0	0	0	0
3618	9388	9179	379.6	0	7	0	2	25	0	0	0	1	2	2	0	1	0	0	1	0	0	2	1	0	0	7	0	0	0	0	0	1	3	0
3619	9392	9470	448.1	0	1	0	0	7	0	0	0	0	0	0	0	0	0	0	0	1	0	1	0	0	0	3	0	0	0	0	0	0	0	0
3620	7006	10794	417.3	0	9	0	0	38	0	0	1	0	0	3	0	2	1	0	1	5	0	0	10	1	0	14	2	0	1	0	0	0	0	0
3621	9525	7411	410.4	0	1	0	0	10	0	0	1	0	1	1	0	1	0	0	0	1	0	0	0	0	0	1	0	0	0	0	0	0	4	0
3622	8583	9471	440.7	1	14	1	0	73	0	1	5	0	7	5	1	0	1	0	3	8	0	0	7	0	0	16	0	0	2	0	0	4	10	0
3623	10883	7594	306.6	0	0	0	0	5	0	0	0	0	0	0	0	0	0	0	0	0	0	0	3	0	0	0	0	0	0	0	0	0	0	0
3624	10111	5819	448.1	1	8	0	2	46	1	1	4	0	2	5	0	0	1	0	5	3	0	1	7	0	0	12	1	0	0	0	0	1	2	0
3625	9653	6289	379.6	0	3	0	4	20	0	1	5	0	3	2	0	0	0	0	0	0	0	0	0	0	0	6	0	0	1	0	0	2	5	0
3626	6980	10055	325.9	0	3	0	1	14	1	0	1	0	0	1	0	0	0	0	1	0	0	0	8	0	3	5	0	0	1	0	0	0	2	0
3627	8166	6516	379.6	0	2	2	4	1	2	3	0	0	1	0	0	0	0	0	0	0	0	0	1	0	0	6	0	0	0	0	0	1	0	0
3628	10323	10152	279.7	0	4	0	1	22	0	0	1	0	0	1	0	0	1	0	0	1	0	0	6	0	0	7	0	0	0	0	0	1	2	0
3629	7802	9868	439.5	0	1	0	3	15	0	0	1	0	1	2	0	0	0	0	1	3	0	0	0	0	0	2	0	0	0	0	0	0	0	0
3630	10828	6340	425.8	0	4	0	3	45	0	0	1	1	0	1	0	0	0	0	0	1	0	0	6	0	0	11	0	0	0	0	0	2	3	0
3631	8844	7397	281.5	0	2	1	1	12	0	0	1	0	1	1	0	0	0	0	0	1	0	1	0	1	0	3	0	0	0	0	0	2	0	0
3632	6796	10648	463.5	0	3	1	0	11	0	0	0	0	0	0	0	0	0	1	0	1	0	0	4	0	0	4	0	0	1	0	0	3	2	0
3633	8323	7277	403	1	4	2	3	2	3	0	2	0	0	0	0	0	0	0	0	0	0	0	1	0	0	1	0	0	0	0	0	0	0	0
3634	9440	8585	372.2	0	6	0	0	13	0	0	2	0	1	2	0	0	0	0	0	4	0	0	3	0	0	9	1	0	0	0	0	0	3	0
3635	9546	5721	435	0	2	0	0	10	0	0	0	0	0	0	0	0	0	0	0	0	0	0	0	0	0	1	0	0	0	0	0	0	1	0
3636	9359	6182	444.2	0	8	1	2	42	1	1	4	1	0	2	0	0	2	0	0	5	0	2	3	0	0	8	1	0	0	0	0	0	3	0
3637	9332	8353	327.1	0	1	0	0	6	0	0	1	0	0	1	0	0	0	0	0	2	0	0	2	0	0	3	0	0	0	0	0	1	1	0
3638	6809	10129	420.2	0	0	2	7	14	3	0	0	1	1	1	0	0	0	0	0	0	0	0	4	0	0	5	0	0	0	0	0	0	1	0
3639	10539	6902	393.3	0	0	0	0	3	0	0	2	0	0	0	0	0	0	0	0	0	0	0	1	0	0	2	0	0	0	0	0	1	2	0
3640	8843	9549	335.1	0	3	2	3	42	3	0	1	0	4	3	0	2	1	0	2	1	0	0	2	0	0	11	2	0	2	0	0	5	5	0
3641	7616	8162	395.6	0	3	1	5	2	2	1	1	0	1	0	0	0	0	1	1	0	0	1	2	0	0	1	1	0	0	0	1	2	0	0
3642	10070	9552	427	0	6	0	1	41	0	2	2	0	1	4	0	2	0	0	1	7	0	0	4	0	0	7	0	0	2	0	0	4	6	0
3643	7888	10024	480.7	0	0	0	0	14	0	0	2	0	0	0	0	0	0	0	0	0	0	0	0	0	0	0	0	0	1	1	0	0	0	0
3644	9613	8482	389.4	0	4	0	3	30	1	1	4	0	3	6	0	0	0	0	2	2	0	0	5	0	0	10	0	0	2	0	0	2	6	0
3645	8587	10489	408.7	0	1	0	0	9	0	0	4	1	0	1	0	0	0	0	0	0	0	0	0	0	0	1	0	0	0	0	0	1	1	0
3646	7257	9150	349.4	1	6	0	3	11	0	1	1	0	1	2	1	0	1	0	0	0	0	0	2	0	0	1	0	0	0	0	0	0	0	0
3647	8705	9690	413.9	0	3	0	0	9	0	0	1	0	0	1	1	0	0	0	0	2	0	0	1	0	0	6	0	0	0	0	0	1	2	0
3648	7540	10741	454.9	0	3	0	1	38	0	0	2	0	0	1	0	0	1	0	1	0	0	0	3	0	0	7	0	0	2	1	0	1	2	0
3649	10474	7145	280.9	0	3	0	0	14	0	0	1	0	0	0	0	0	0	0	1	0	0	0	2	0	0	5	0	0	1	0	0	1	5	0
3650	10309	9506	433.8	0	8	0	0	30	0	0	3	0	2	1	1	0	0	1	0	0	0	0	1	0	0	7	0	0	0	0	0	1	2	0
3651	9881	7785	363.6	0	2	0	0	1	0	0	0	0	2	0	0	0	0	0	0	0	0	0	0	0	0	2	0	0	0	0	0	1	0	0
3652	7974	10608	364.2	0	3	0	0	30	0	0	2	0	1	2	0	0	0	0	0	3	0	0	1	0	0	11	0	0	0	0	0	0	2	0
3653	8969	7845	396.8	0	0	0	0	0	0	0	0	0	1	0	0	0	0	0	0	0	0	0	0	0	0	0	0	0	0	0	0	0	0	0
3654	8878	10190	379.6	0	2	0	3	18	0	1	4	1	0	0	0	0	0	0	0	2	0	0	3	0	0	9	0	0	0	0	0	0	2	0
3655	8858	7482	333.4	0	2	0	0	6	0	1	1	0	0	0	0	0	0	0	0	0	0	0	0	0	0	0	0	0	0	0	0	0	0	0
3656	8944	5655	428.2	0	20	2	7	68	2	9	2	0	1	4	0	2	2	0	2	6	0	0	9	0	0	7	0	0	3	0	0	5	7	0
3657	9424	9309	356.8	0	4	0	1	25	0	0	4	1	1	4	0	0	1	0	0	3	0	0	3	0	0	5	0	0	0	0	0	4	0	0
3658	10740	7777	373.4	0	5	0	0	22	2	1	6	0	2	2	0	0	1	0	0	5	0	0	2	0	0	9	0	0	0	0	0	0	0	0
3659	7975	7889	219.2	0	0	2	1	1	2	1	2	0	0	2	0	0	0	0	0	0	0	0	0	0	0	1	0	0	0	0	0	0	0	0
3660	9751	7517	410.4	0	3	0	0	11	0	1	1	0	2	0	0	1	0	0	0	1	0	1	1	0	0	7	0	0	0	0	0	1	1	0
3661	8609	6611	483.4	0	0	0	2	1	0	0	0	0	0	0	0	0	0	0	0	0	0	0	0	0	0	0	1	0	0	0	0	0	0	0
3662	10212	5948	419.6	0	4	2	0	27	0	0	0	0	2	3	0	0	1	1	0	1	0	0	3	0	0	6	0	0	1	0	0	1	9	0
3663	9286	9527	290	0	4	0	0	17	0	0	1	1	0	0	0	0	0	0	0	1	0	0	1	0	0	2	0	0	0	0	0	2	1	0
3664	9632	7823	334.5	0	7	0	0	24	0	0	0	0	3	1	0	0	0	0	1	1	0	0	2	0	0	6	0	0	0	0	0	1	3	0
3665	9600	7304	440.7	0	3	0	1	13	0	0	0	1	0	2	0	0	0	0	0	1	0	0	2	0	0	2	0	0	0	0	0	0	5	0
3666	8663	10057	432.1	0	5	0	0	35	1	1	2	2	3	2	0	0	0	0	1	1	0	0	3	0	0	11	0	0	2	1	0	1	6	0
3667	9174	8329	319.7	0	0	0	0	5	0	0	0	0	0	1	0	1	1	1	1	2	1	0	1	0	0	0	0	0	0	0	0	1	1	0
3668	8636	8365	343.1	0	8	0	1	34	0	2	0	0	1	1	0	0	0	0	0	2	0	5	0	0	0	11	2	0	1	0	0	3	4	0
3669	7706	7823	444.2	0	4	4	2	0	1	1	1	1	0	0	0	0	0	0	0	0	0	0	1	0	0	0	1	0	1	0	0	0	0	0
3670	10295	7448	402.4	0	6	5	3	7	2	0	1	0	0	2	0	0	1	0	0	0	0	0	0	0	0	1	0	0	1	0	0	0	1	0
3671	8509	7787	318.5	0	0	0	1	11	0	0	3	1	1	2	0	1	0	0	1	2	0	0	0	0	0	5	0	0	0	0	0	0	1	0
3672	10424	8582	409.8	0	7	0	1	23	0	0	5	0	2	1	0	0	0	0	0	1	0	0	3	0	0	5	0	0	1	0	0	0	0	0
3673	10544	9583	356.2	0	4	0	0	13	0	0	0	0	1	2	0	0	2	0	0	1	0	0	4	0	0	3	0	0	0	0	0	1	3	0
3674	10558	5671	524	0	4	0	0	29	0	0	3	0	1	0	0	0	0	0	0	2	0	0	2	0	1	9	0	0	1	0	0	1	3	0
3675	9579	6474	441.3	0	6	0	1	22	1	0	2	0	1	3	0	2	0	1	1	3	0	1	2	0	0	7	0	0	0	0	0	1	4	0
3676	9909	6928	373.4	0	18	3	6	60	2	2	6	1	3	5	1	1	0	0	2	7	0	2	7	0	0	12	0	0	0	0	0	7	4	0
3677	8202	9984	378.4	0	0	0	0	9	0	0	2	0	0	0	0	0	0	0	0	0	0	0	0	0	0	3	0	0	0	0	0	0	0	0
3678	9244	6429	473.3	1	9	1	6	46	2	0	3	0	3	4	0	0	0	0	0	2	0	2	6	0	0	15	1	0	3	0	0	4	3	0
3679	8116	9239	317.4	0	1	0	1	17	0	1	2	0	3	4	0	0	0	0	0	2	0	0	0	0	0	5	0	0	1	0	0	2	3	0
3680	8553	5891	357.9	1	7	1	5	19	1	0	2	1	1	0	0	0	0	0	0	2	0	0	4	0	0	1	0	0	0	0	0	1	4	0
3681	9619	6147	422.9	0	0	0	1	11	0	0	1	0	0	1	0	0	0	0	0	0	0	0	0	0	0	5	0	0	0	0	0	0	2	0
3682	7611	8072	356.8	0	6	1	3	16	1	1	3	1	1	1	0	0	0	0	0	1	0	0	5	0	0	5	0	0	0	0	0	0	2	0
3683	9498	6406	295.7	0	5	0	2	15	0	2	4	0	0	0	0	0	0	0	0	2	0	0	1	0	0	7	0	0	0	0	0	0	1	0
3684	8999	10528	395.6	0	3	0	0	38	0	0	4	0	2	1	0	0	0	0	0	2	0	0	0	0	0	6	0	0	1	0	0	0	2	0
3685	8010	9597	418.4	0	1	0	0	2	0	0	0	0	0	0	0	0	0	0	0	0	0	0	0	0	0	2	0	0	0	0	0	0	1	0
3686	8629	7971	409.8	0	5	1	0	37	0	0	1	0	1	0	0	0	0	0	0	1	0	0	1	0	0	2	0	0	0	0	0	1	1	1
3687	9162	6618	379	0	1	2	2	33	0	3	4	1	2	1	0	1	0	0	0	1	0	0	0	0	0	10	0	0	0	0	1	3	3	0
3688	10627	8153	419	0	1	4	6	24	0	0	2	0	3	0	0	1	1	0	0	1	0	0	3	0	0	5	0	0	0	0	1	0	3	0
3689	8799	7778	364.8	0	1	1	0	2	0	0	2	1	1	0	0	0	1	0	1	1	0	0	1	0	0	1	0	0	0	0	1	2	0	0
3690	8194	8890	296.9	0	8	0	0	33	0	0	4	1	4	1	0	1	0	0	0	1	0	0	4	0	0	6	0	0	0	0	0	0	3	0
3691	8199	7369	409.3	0	0	1	10	2	2	2	0	0	3	2	0	0	0	0	1	0	0	0	0	0	0	1	0	0	0	0	0	0	0	0
3692	10744	9985	403	0	3	4	0	17	2	0	1	0	0	0	0	0	0	0	0	1	0	0	9	0	0	4	0	0	1	0	0	0	0	0
3693	8639	10297	451	0	3	2	3	10	0	0	0	0	2	0	0	0	0	0	0	0	0	0	0	0	0	4	0	0	0	0	0	0	0	0
3694	9008	9681	393.8	0	9	0	0	29	2	0	3	1	1	2	1	0	0	0	0	2	0	0	6	0	0	7	0	0	0	0	0	0	5	0
3695	10470	5827	585.6	0	0	0	0	9	0	0	0	0	0	0	0	0	0	0	0	0	0	0	0	0	0	3	0	0	0	0	0	0	0	0
3696	10841	9333	386.4	0	17	0	2	60	0	1	1	0	2	4	0	1	0	0	4	4	0	1	7	0	0	13	0	0	0	0	0	6	3	0
3697	10040	10884	407.1	0	4	0	0	27	0	0	1	0	0	0	0	0	0	0	0	0	0	0	2	0	0	4	0	0	0	0	0	0	1	0
3698	10619	7945	350.5	0	4	4	0	24	1	0	2	0	0	1	0	1	0	0	0	1	0	2	3	0	0	9	0	0	0	0	0	1	6	0
3699	10348	7236	411	0	1	1	0	7	0	0	0	0	0	0	0	0	0	0	0	1	0	0	1	0	0	2	0	0	0	0	0	0	2	0
3700	8159	9404	397.4	1	4	0	0	31	1	0	5	4	3	4	0	0	2	1	0	4	0	2	11	0	1	7	0	0	1	0	0	0	4	1
3701	9759	10479	386.4	0	0	0	0	4	0	0	0	0	0	0	0	0	0	0	0	0	0	0	0	0	0	0	0	0	0	0	0	0	0	0
3702	10650	5597	356.2	0	18	1	0	69	1	0	3	0	1	4	2	0	1	1	0	3	0	0	1	0	0	7	7	0	0	0	0	0	8	1
3703	8849	9476	358.5	0	0	0	0	9	0	0	2	0	1	0	0	0	0	0	0	1	0	0	0	0	0	0	0	0	0	0	0	0	0	0
3704	10274	6018	402.4	0	3	0	0	21	0	0	1	0	0	1	0	0	0	0	0	0	0	0	3	0	0	1	0	0	0	0	0	1	0	1
3705	10807	6715	295.7	0	4	0	1	19	0	0	1	0	1	4	0	0	0	0	0	2	0	0	6	0	0	6	1	0	0	0	0	1	1	0
3706	10779	9083	418.4	0	7	0	1	39	0	1	4	0	1	3	0	0	1	0	0	7	0	2	3	0	0	11	0	0	0	0	1	4	5	0
3707	9321	6682	448.7	1	3	0	1	24	0	0	4	1	0	4	0	0	0	0	0	3	0	0	0	1	0	5	0	0	0	0	0	1	4	1
3708	9029	10129	357.9	0	10	0	0	32	0	0	2	1	1	0	0	0	0	0	0	3	0	0	0	0	0	8	0	0	0	0	0	1	1	0
3709	10581	7267	364.8	0	1	0	0	6	0	0	0	0	1	1	0	0	0	0	2	0	0	0	2	0	0	0	1	0	0	0	0	2	0	0
3710	10330	9597	513.8	0	4	0	2	30	0	1	0	0	2	1	0	0	0	1	0	4	0	1	2	0	0	12	0	0	1	0	0	2	1	0
3711	10559	7030	319.1	0	3	0	0	9	0	0	1	0	1	1	0	0	0	0	0	1	0	0	3	0	0	2	0	0	0	0	0	0	0	0
3712	7928	8047	241.5	1	8	2	15	40	2	1	4	5	5	2	0	1	1	0	2	1	0	1	8	0	0	5	0	0	0	0	0	3	11	0
3713	10091	8695	416.1	0	1	0	0	9	0	0	0	0	1	0	0	0	0	0	0	0	0	0	0	0	0	2	0	0	0	0	0	1	1	0
3714	9019	8397	380.8	0	8	1	2	23	0	2	4	1	6	3	0	0	0	0	1	1	0	0	0	0	0	4	0	0	0	0	0	2	1	0
3715	7611	8287	424.7	0	1	0	1	2	0	0	1	0	0	0	0	0	0	0	0	1	0	0	0	0	0	0	0	0	1	1	0	1	0	0
3716	10748	9406	441.3	0	10	0	0	41	0	1	0	0	2	3	1	1	0	0	1	3	0	0	11	0	0	4	0	0	1	0	0	1	3	0
3717	10160	8113	334.5	0	2	2	0	5	0	0	1	0	1	0	0	0	0	0	0	0	0	0	0	0	0	2	0	0	0	0	0	0	2	0
3718	6927	10576	469.7	0	3	8	3	22	1	0	3	0	1	0	0	0	0	0	0	0	0	0	3	0	0	7	0	0	0	0	0	0	0	0
3719	7396	8330	365.9	0	1	1	4	1	1	3	1	0	0	0	0	0	0	0	1	0	0	0	0	0	0	0	0	0	0	0	0	0	0	0
3720	9141	9812	439.5	2	5	3	0	42	0	1	2	0	3	2	1	0	0	0	2	0	0	1	3	0	0	7	1	0	0	0	0	2	2	0
3721	10566	10106	359.1	0	1	0	0	9	0	0	0	0	0	0	0	0	0	0	0	0	0	0	1	0	0	0	0	0	0	0	0	0	0	0
3722	9953	9657	281.5	0	0	1	1	17	0	0	3	1	0	1	0	0	1	0	0	1	0	1	2	0	0	4	0	0	0	0	0	2	2	0
3723	9137	10234	433.8	0	0	0	0	6	0	0	0	0	0	0	0	0	0	0	0	0	0	0	0	0	0	3	1	0	0	0	0	0	0	0
3724	9301	9874	452.8	0	8	1	5	48	2	0	5	1	2	2	0	0	0	0	1	4	0	0	1	0	0	15	0	0	1	0	0	2	4	0
3725	7768	10196	395	0	2	1	1	27	0	0	3	1	2	0	0	0	0	0	0	1	0	0	0	0	0	7	0	0	0	0	0	0	2	0
3726	9223	10870	405.9	1	4	0	2	38	0	0	2	1	0	1	0	1	0	0	0	1	0	0	1	0	0	7	0	0	1	0	0	4	3	0
3727	9876	8952	410.4	1	2	0	1	13	0	0	1	0	0	0	0	0	0	0	1	1	0	0	3	0	0	3	0	0	0	0	0	0	1	0
3728	8144	10838	465.3	0	4	4	2	38	2	0	1	1	2	0	0	0	0	0	0	1	1	1	1	0	0	6	0	0	1	0	0	2	4	0
3729	8671	9570	644.6	0	3	0	0	7	0	0	0	0	0	1	0	0	0	0	1	1	0	0	0	0	0	0	0	0	1	0	0	1	0	0
3730	9396	9939	365.9	0	4	0	0	42	1	0	5	1	2	4	0	0	1	0	1	3	0	0	8	0	0	17	0	0	0	0	0	3	2	0
3731	7726	10309	509.1	0	2	1	0	26	0	0	1	0	0	0	0	0	0	0	0	0	0	0	0	0	1	1	0	0	0	0	0	0	1	0
3732	8015	9052	441.8	0	11	2	3	44	1	1	6	1	2	1	0	0	0	1	0	5	1	2	3	0	0	12	2	0	2	0	0	1	4	0
3733	10539	10768	435	0	1	0	0	12	0	0	0	0	0	0	0	0	0	0	0	0	0	0	2	0	0	2	0	0	0	0	0	0	0	0
3734	9749	10787	540.6	0	7	0	0	48	0	2	3	2	3	0	0	0	0	0	3	3	0	0	6	1	1	12	1	0	1	0	0	2	6	0
3735	10243	8701	347	0	1	1	0	7	0	0	1	0	1	0	0	0	0	1	0	0	0	0	0	0	0	1	0	0	0	0	0	0	0	0
3736	10536	9114	425.8	2	7	2	1	33	4	3	6	0	1	3	0	0	0	0	0	2	0	0	4	0	0	7	0	0	1	0	0	3	4	0
3737	7385	9769	334.5	0	1	1	2	1	0	1	0	0	0	0	0	0	0	0	1	0	0	0	0	0	0	1	0	0	0	0	0	0	0	0
3738	10625	6868	363	0	5	1	0	36	0	0	2	0	0	0	0	0	0	0	0	3	0	1	5	0	0	11	0	0	0	0	0	3	5	0
3739	9382	10486	403	0	4	0	0	9	0	0	1	0	3	0	0	0	0	0	0	1	0	0	2	0	0	1	0	0	0	0	0	1	0	0
3740	10657	9023	449.8	0	5	1	3	30	0	1	5	0	2	4	0	1	2	0	2	2	1	0	9	0	0	11	0	0	0	0	0	1	7	0
3741	7272	8787	394.4	0	0	1	0	1	1	0	3	0	0	1	0	0	1	0	0	1	0	0	0	0	0	0	0	0	0	0	0	0	0	0
3742	9864	7403	387.6	0	1	0	1	23	0	0	1	0	0	2	0	0	0	0	0	0	0	1	4	0	0	3	0	0	0	0	0	4	3	0
3743	9011	7438	380.8	1	3	0	2	6	1	0	3	0	2	2	0	0	0	0	0	1	0	0	1	0	0	2	0	0	0	0	0	0	3	0
3744	9566	8892	365.9	0	12	5	1	70	0	1	3	0	4	2	0	0	0	0	0	2	0	0	3	0	0	18	0	0	0	0	0	2	2	1
3745	10602	6268	426.4	0	1	0	0	3	0	1	1	0	0	0	0	0	0	0	0	0	0	0	0	0	0	0	0	0	0	0	0	0	0	0
3746	7858	10176	401.8	0	4	1	1	36	0	0	1	0	2	1	0	0	0	0	3	3	0	0	1	0	0	8	0	0	1	0	0	3	4	0
3747	8733	7327	371.6	0	0	0	7	12	0	1	7	1	3	1	1	0	0	0	2	2	0	0	1	0	0	9	0	0	0	0	0	0	0	0
3748	7897	9003	417.8	1	9	1	11	43	0	0	1	0	0	4	1	2	0	1	1	3	0	2	3	0	0	9	0	0	3	1	0	9	0	0
3749	10512	8540	325.9	0	3	0	0	10	0	0	0	0	0	0	0	0	0	0	0	0	0	0	0	0	0	3	0	0	0	0	0	0	1	0
3750	10414	7426	419.6	0	7	0	1	37	1	0	1	0	2	3	0	0	0	0	0	3	0	1	5	0	0	8	2	0	0	0	0	0	3	0
3751	7992	7224	380.2	0	0	5	2	0	3	1	2	0	1	0	0	1	0	1	0	2	1	0	1	0	0	2	0	0	0	0	0	1	0	0
3752	9187	7434	416.1	0	8	0	0	30	0	0	5	1	2	4	0	0	0	0	0	1	0	2	4	0	0	8	0	0	3	0	0	5	7	0
3753	10372	10396	402.4	0	3	0	0	19	0	0	0	0	0	1	0	0	0	0	0	0	0	0	1	0	0	3	0	0	0	0	0	0	0	0
3754	10506	10669	325.9	0	9	0	1	56	1	3	1	1	0	3	1	1	2	0	1	3	0	0	5	0	0	14	0	0	0	0	0	1	1	0
3755	10658	6459	357.9	0	1	0	1	13	0	1	0	0	0	0	0	0	0	0	0	0	0	0	1	0	0	4	0	0	1	1	0	1	0	0
3756	8995	5509	328.3	0	6	3	5	27	2	1	0	1	0	3	0	2	1	0	0	2	0	1	6	0	0	8	0	0	0	0	0	2	2	0
3757	8104	6836	388.2	1	4	1	2	2	2	1	0	0	1	0	0	1	0	0	1	0	0	0	1	0	0	0	0	0	1	1	0	2	0	0
3758	9874	8558	402.4	0	6	0	3	49	1	4	5	0	1	1	0	3	0	0	0	3	0	1	4	0	0	14	0	0	1	0	0	1	6	0
3759	10374	10787	400.3	0	0	0	0	9	0	0	0	0	0	0	0	0	0	0	0	0	0	0	1	0	0	2	0	0	0	0	0	0	0	0
3760	10408	5708	509.1	0	4	0	0	31	0	0	1	0	1	0	1	0	0	0	0	5	1	4	2	1	0	11	0	0	0	0	0	3	4	0
3761	8492	6440	303.7	0	0	1	3	0	3	0	5	2	2	1	0	0	0	0	0	0	0	0	0	0	0	0	0	0	0	0	0	0	0	0
3762	10663	6374	349.9	0	1	2	2	13	0	0	0	0	1	0	0	0	1	0	1	1	0	0	2	0	0	7	0	0	0	0	0	0	2	0
3763	9559	9176	305.5	0	0	0	1	6	0	0	0	0	1	1	0	0	0	0	0	0	0	0	0	0	0	2	0	0	0	0	0	1	2	0
3764	9471	9872	296.3	0	5	0	0	24	0	0	2	0	1	1	0	0	0	0	0	4	0	0	0	0	0	5	0	0	0	0	0	4	3	0
3765	10443	8880	432.1	0	2	0	0	13	0	0	1	0	1	1	0	0	0	0	1	1	0	0	4	0	0	6	0	0	0	0	0	1	2	0
3766	10688	7047	372.2	0	5	0	1	17	0	0	0	0	1	2	0	0	0	0	0	2	0	0	1	0	0	1	0	0	0	0	0	0	2	0
3767	7525	8111	469.7	1	0	0	2	1	0	0	0	0	1	0	0	0	0	1	0	1	1	0	0	0	0	1	0	0	0	0	0	0	0	0
3768	10348	8045	319.1	0	7	0	0	30	2	0	4	0	5	1	0	1	0	0	2	4	0	1	2	0	0	6	0	0	0	0	0	3	2	0
3769	10126	9705	355	0	2	0	0	10	0	0	0	0	0	0	0	0	0	0	0	1	0	0	5	0	0	5	0	0	0	0	0	0	1	0
3770	9538	5970	432.7	0	4	5	1	8	3	0	3	0	0	1	0	0	0	1	1	1	0	0	0	0	0	1	0	0	0	0	0	0	0	0
3771	10226	8029	363	0	7	0	0	18	0	1	2	0	1	0	0	0	0	0	0	1	0	0	3	0	1	1	0	0	1	0	0	0	1	0
3772	8248	6684	287.7	1	6	1	2	25	0	0	0	0	1	0	0	1	0	0	2	6	0	1	3	0	0	13	0	0	0	0	0	1	8	0
3773	10573	10374	466.4	0	8	0	0	25	0	0	0	1	0	0	0	0	0	0	1	0	0	0	5	0	0	2	0	0	0	0	0	0	1	0
3774	7472	9408	302.5	0	2	3	5	13	0	0	3	0	1	1	0	0	0	0	0	4	0	0	2	0	2	4	0	0	0	0	0	4	3	0
3775	9965	9058	405.9	0	1	0	2	5	1	0	1	0	0	0	0	0	0	0	0	1	0	0	3	0	0	0	0	0	0	0	0	0	1	0
3776	8591	8493	425.3	2	14	0	1	39	0	3	6	0	3	5	0	0	0	1	4	4	0	2	2	0	0	4	0	0	0	0	0	3	4	0
3777	9407	10835	480.7	0	0	0	0	14	0	0	1	0	1	0	0	0	0	0	0	0	0	0	0	0	0	5	0	0	0	0	0	0	1	0
3778	8443	10048	366.5	0	11	0	2	49	1	2	6	1	0	4	0	0	0	0	0	4	0	1	1	0	0	10	0	0	2	0	1	2	5	0
3779	10560	10505	426.4	0	1	0	0	20	0	0	1	1	0	0	0	0	0	0	0	0	0	0	2	0	0	3	0	0	0	0	0	0	2	0
3780	9685	8179	333.4	0	7	1	0	27	0	2	3	1	1	2	0	2	0	0	1	4	0	0	1	0	0	8	0	0	0	0	0	0	3	0
3781	10064	6730	364.8	0	1	0	0	5	0	0	0	0	0	1	0	0	0	0	0	1	0	0	0	0	0	4	0	0	0	0	0	0	0	0
3782	9733	7706	373.4	0	1	0	0	28	0	0	2	1	1	2	1	0	0	0	1	4	0	0	0	0	0	8	0	0	0	0	0	3	2	0
3783	9838	8074	425.3	0	3	0	0	5	0	0	1	0	0	0	0	0	0	0	0	0	0	0	0	0	0	3	0	0	0	0	0	0	1	0
3784	10256	8323	447.5	0	3	0	1	23	1	3	3	1	3	4	0	0	2	1	4	5	0	1	4	0	0	16	0	0	0	0	0	1	3	0
3785	9595	10358	529.6	0	1	0	0	5	0	0	0	0	0	0	0	0	0	0	0	1	0	0	0	0	0	0	0	0	0	0	0	0	0	0
3786	9653	8290	356.2	2	3	0	2	25	0	3	1	0	3	3	0	0	0	0	3	4	0	0	1	0	0	7	0	0	0	0	0	4	4	0
3787	7487	8193	313.5	0	0	1	2	1	1	1	7	0	1	2	0	0	2	0	0	1	0	0	5	0	0	3	0	0	1	0	0	1	0	0
3788	9651	6599	357.9	0	10	0	0	52	0	0	3	0	1	1	1	0	0	1	1	2	0	0	6	0	0	11	0	0	0	0	0	3	3	0
3789	9128	9428	380.8	0	1	0	1	14	0	0	0	0	2	2	0	2	0	0	1	2	0	2	3	0	0	2	0	0	0	0	0	0	5	0
3790	9832	10048	395	0	1	0	0	19	0	0	1	0	3	1	0	0	0	0	1	2	0	0	6	0	0	13	0	0	0	0	0	0	2	0
3791	8245	10706	349.9	0	1	0	0	10	0	0	1	0	0	0	0	0	0	0	0	0	0	0	0	0	0	5	0	0	0	0	0	0	0	0
3792	8561	7847	387.6	0	1	0	1	31	0	0	2	0	5	2	0	1	0	1	2	2	0	0	1	0	0	5	0	0	0	0	0	4	0	0
3793	10453	10035	403	0	0	0	0	6	0	0	0	0	0	0	0	0	0	0	0	0	0	0	1	0	0	0	0	0	0	0	0	0	1	0
3794	8395	6320	341.4	1	3	1	1	37	2	1	2	1	1	2	0	1	0	0	1	2	0	1	1	0	0	10	2	0	5	0	2	4	5	0
3795	8254	8475	333.9	2	9	0	9	54	0	10	10	1	6	5	0	0	0	1	2	2	0	0	0	0	0	9	2	0	0	0	0	0	3	0
3796	9875	10190	456.7	0	3	3	0	25	0	1	2	0	2	3	0	0	0	0	0	3	0	0	3	1	0	6	0	0	0	0	0	1	1	0
3797	7360	10272	272.9	0	0	0	1	6	0	1	1	1	2	1	0	0	1	2	0	1	1	0	0	0	0	2	0	0	0	0	0	0	0	0
3798	8338	8241	288.3	2	6	1	4	49	0	1	13	3	4	5	1	1	0	0	1	3	0	0	8	0	0	13	1	0	0	0	0	0	5	1
3799	8900	5731	389.4	0	1	0	1	1	0	0	1	0	0	1	0	0	0	0	0	0	0	0	0	0	1	0	0	0	0	0	0	0	0	0
3800	8867	5805	320.9	0	3	3	7	17	2	1	4	2	0	1	0	0	0	3	2	3	0	0	1	0	0	4	0	0	0	0	0	1	2	0
3801	9776	7151	403.6	0	6	0	1	19	0	1	1	0	2	0	0	0	0	0	1	2	0	0	5	0	0	4	0	0	0	0	0	1	1	0
3802	10097	5678	424.1	0	2	1	0	23	0	0	0	0	2	1	0	0	0	0	0	2	0	2	3	0	0	2	0	0	0	0	0	2	5	0
3803	10337	6829	325.9	1	8	0	2	20	0	1	2	0	1	2	0	1	0	0	0	5	0	0	6	0	0	0	0	0	1	0	0	1	4	0
3804	8239	6173	364.8	0	9	3	3	37	2	0	0	0	2	0	0	0	1	2	2	2	2	0	2	0	0	7	0	0	2	1	0	0	10	0
3805	10617	7667	325.4	0	2	1	1	13	0	0	0	0	0	1	1	0	0	0	0	4	0	1	3	0	0	3	0	0	0	0	0	1	1	0
3806	9493	9798	411.6	0	3	0	0	11	0	0	1	0	0	0	0	1	0	0	0	0	0	0	0	0	0	3	0	0	0	0	0	0	2	0
3807	10037	7593	357.4	0	2	0	1	10	0	0	2	0	0	1	0	0	0	0	0	0	0	0	2	0	0	4	0	0	0	0	0	1	0	0
3808	7035	9180	396.8	2	3	2	7	8	0	1	2	0	0	0	0	0	0	0	1	0	0	0	2	1	0	0	0	0	0	0	0	0	0	0
3809	9018	6671	389.4	0	2	5	3	6	0	0	2	0	1	0	0	0	0	1	0	0	0	0	1	0	1	5	1	0	0	0	0	0	1	0
3810	10828	7957	356.8	0	4	5	0	27	0	0	2	0	0	1	0	0	0	0	0	1	0	0	8	5	0	14	0	0	0	0	0	1	7	1
3811	9711	9278	411.6	0	2	0	0	5	0	0	0	0	1	1	0	0	0	0	0	0	0	0	1	0	0	1	0	0	0	0	0	0	3	0
3812	7613	9535	369.8	1	2	5	10	5	2	1	2	0	2	2	0	0	0	0	2	2	0	0	3	0	0	8	2	0	1	0	0	1	0	0
3813	7605	10689	425.8	0	0	0	0	6	0	0	1	0	1	0	0	0	0	0	0	2	0	0	0	0	0	1	0	0	0	0	0	1	0	0
3814	9802	9801	448.1	0	5	1	2	27	0	0	1	0	2	1	0	0	0	0	0	1	0	1	3	0	0	9	0	0	0	0	0	2	4	0
3815	7427	8768	404.8	0	3	1	10	1	1	1	0	0	0	1	0	0	0	0	2	1	0	1	1	1	1	0	0	0	0	0	0	0	0	0
3816	10682	8412	394.4	0	5	0	1	48	1	0	2	0	2	1	0	0	0	0	0	3	1	2	5	0	1	12	0	0	0	0	0	0	4	0
3817	9087	7367	419	0	1	1	1	2	0	0	0	0	0	0	0	0	0	0	0	1	0	0	0	0	0	2	0	0	0	0	0	0	2	0
3818	7980	9695	379	0	8	0	5	52	2	0	4	0	3	1	0	0	2	0	0	3	2	0	9	0	0	9	0	0	3	0	0	7	4	0
3819	10553	7763	372.8	0	2	0	0	11	0	0	1	0	0	0	0	0	0	0	2	2	0	0	2	0	0	1	0	0	0	0	0	0	5	0
3820	9111	6000	411	0	8	6	9	36	3	0	2	0	3	1	1	0	1	0	1	3	0	0	0	0	0	7	0	0	2	0	0	4	0	0
3821	9673	8704	454.9	0	2	0	0	7	0	0	1	0	0	1	0	0	0	0	0	0	0	1	0	0	2	2	0	0	0	0	0	2	1	0
3822	10641	7568	325.9	0	6	1	0	36	1	0	3	0	1	3	0	0	1	0	0	2	0	7	18	0	0	6	0	0	1	1	0	2	5	0
3823	8525	10358	416.7	0	2	0	0	15	0	0	0	0	0	0	0	0	1	0	0	1	0	0	0	0	0	6	0	0	0	0	0	0	0	0
3824	8585	5996	343.1	0	2	0	5	14	1	0	2	1	0	0	0	0	0	0	1	1	0	0	2	0	0	4	1	0	0	0	0	0	1	0
3825	7779	7416	381.9	0	1	0	4	3	0	1	5	4	2	2	1	0	1	0	1	0	0	1	1	0	0	2	1	0	0	0	1	3	0	0
3826	8824	6258	418.4	0	6	1	10	28	1	1	1	0	4	3	0	0	0	0	1	2	0	0	4	0	0	9	0	0	0	0	0	1	2	0
3827	8158	10060	403.6	0	1	0	1	5	0	0	1	0	0	0	0	0	0	0	0	0	0	0	0	0	0	0	0	0	0	0	0	0	0	0
3828	8953	9572	364.2	0	4	0	2	27	0	0	4	1	0	2	0	0	0	0	0	1	0	2	6	0	0	7	0	0	0	0	0	1	1	0
3829	6755	10475	350.5	0	1	1	3	2	0	0	0	0	0	1	0	0	0	0	0	1	0	0	0	0	0	1	0	0	0	0	0	0	0	0
3830	8634	7623	335.7	1	12	1	1	38	0	2	1	1	2	2	0	0	1	2	0	1	0	1	5	0	1	11	0	0	0	0	0	1	6	0
3831	9913	10003	417.3	0	0	0	0	7	0	0	0	0	0	0	0	0	0	0	0	0	0	0	2	0	0	0	0	0	0	0	0	0	0	0
3832	10740	8480	318.5	0	14	0	3	56	1	1	1	0	3	1	0	0	0	0	1	0	0	0	10	0	0	12	0	0	0	0	0	1	5	0
3833	8387	6130	371	0	2	3	2	1	0	0	0	1	2	2	0	0	0	0	0	1	0	0	1	0	0	0	0	0	1	0	0	0	0	0
3834	10077	5943	379	0	7	0	0	33	0	0	1	0	2	2	1	0	1	0	0	3	0	0	3	0	0	6	0	0	1	0	0	1	3	0
3835	8926	7573	328.3	0	0	0	0	11	0	1	0	0	0	0	0	0	0	0	0	0	0	0	1	0	0	1	0	0	0	0	0	1	3	0
3836	10019	10712	348.2	0	6	1	0	32	0	0	0	0	1	1	0	0	1	0	1	4	0	1	3	0	0	13	0	0	0	0	0	1	5	0
3837	9144	10404	433.3	0	2	0	0	14	0	0	0	0	0	1	0	0	0	0	0	0	0	1	2	0	0	7	0	0	0	0	0	1	1	0
3838	8447	7733	380.8	3	9	3	14	55	1	6	4	2	3	6	0	0	3	0	0	1	0	2	1	1	0	9	1	0	0	0	0	0	6	0
3839	8916	10074	425.8	0	1	0	1	5	0	0	0	0	0	1	0	0	0	0	0	0	0	0	0	0	0	2	0	0	0	0	0	0	0	0
3840	9361	6798	380.2	1	5	0	1	39	0	0	5	0	2	3	0	0	1	1	0	5	1	0	9	0	0	10	0	0	1	2	0	1	4	0
3841	7833	8166	449.8	1	1	7	4	1	1	3	3	2	1	2	0	0	1	0	2	0	0	0	0	0	1	1	0	0	0	0	0	0	0	0
3842	9558	6271	311.1	0	20	0	1	73	0	1	3	1	4	4	0	2	2	0	1	4	0	1	0	0	0	12	0	0	0	0	0	1	9	0
3843	10029	8987	392.7	0	1	0	2	11	0	0	0	0	2	0	0	0	0	0	0	0	0	0	1	0	0	0	0	0	0	0	0	1	0	0
3844	7658	10612	410.4	0	4	1	1	48	0	3	6	1	1	4	0	0	1	1	1	1	0	0	0	0	0	7	0	0	0	0	0	1	1	0
3845	10624	7095	303.1	0	1	0	0	8	0	0	1	0	0	0	0	0	0	0	0	0	0	0	0	0	0	5	0	0	1	0	0	2	2	0
3846	10190	7204	385.8	0	7	2	2	36	0	0	3	0	3	2	1	0	1	0	1	1	1	2	2	0	0	7	1	0	1	0	0	3	4	0
3847	9930	8160	379.6	0	1	1	0	14	0	0	1	1	1	0	0	1	0	0	1	0	0	0	3	0	0	4	0	0	0	0	0	1	2	0
3848	8174	6655	419.6	2	6	8	17	26	3	0	2	3	2	4	0	1	0	0	0	1	0	0	8	0	0	7	0	0	1	0	0	2	2	0
3849	10129	10743	411.6	0	0	0	0	16	0	0	0	0	0	0	0	0	0	1	0	0	0	0	2	0	0	8	0	0	1	0	0	0	1	0
3850	7944	9537	419.6	0	7	0	3	54	0	3	6	3	4	3	0	2	1	0	3	4	1	0	6	0	0	12	0	0	1	0	0	0	4	0
3851	10851	6521	492.6	0	7	0	2	28	0	0	1	0	1	2	0	1	0	0	0	2	0	1	4	0	0	14	0	0	0	0	0	1	3	0
3852	9615	8216	363.6	0	7	0	3	43	0	0	3	0	2	3	0	0	0	0	0	5	0	2	7	0	0	12	1	0	0	0	0	1	7	1
3853	7083	10431	334.5	0	1	0	8	2	1	0	1	0	1	1	0	0	0	0	0	1	0	1	2	0	0	0	0	0	0	0	0	0	0	1
3854	10865	9496	403.6	0	2	6	3	12	0	0	2	0	0	2	0	0	0	0	0	0	0	0	0	0	0	2	0	0	0	0	0	0	0	0
3855	10036	9154	350.5	0	2	1	1	11	0	0	0	0	3	0	0	0	0	0	0	1	0	0	1	0	0	10	0	0	0	0	0	0	4	0
3856	9208	5738	203.8	0	11	5	7	70	1	1	9	1	11	4	0	0	2	0	0	3	1	0	4	0	0	16	0	0	0	0	0	0	7	0
3857	10253	10006	341.9	0	0	0	0	2	0	0	0	0	0	0	0	0	0	0	0	0	0	0	1	0	0	2	0	0	0	0	0	0	0	0
3858	7196	9051	395	0	4	2	8	4	1	0	1	0	5	3	0	0	0	0	2	2	0	0	1	0	0	0	0	0	0	0	0	0	0	0
3859	10776	10368	650.2	0	9	0	0	8	0	0	0	0	0	0	0	0	0	0	0	0	0	0	1	0	0	1	0	0	0	0	0	0	0	0
3860	6886	10806	380.8	0	6	3	3	38	0	0	2	1	0	1	0	1	1	0	0	2	0	0	17	0	0	7	0	0	0	0	0	3	4	2
3861	8362	8376	419.6	0	3	1	3	35	0	1	1	1	3	3	0	2	0	0	1	1	0	0	0	0	0	11	0	0	0	0	0	2	4	0
3862	8229	8979	349.9	1	1	0	1	16	0	0	1	0	0	1	0	0	0	0	0	0	0	0	3	0	0	6	0	0	1	0	0	2	3	0
3863	6902	10660	372.8	0	1	1	0	1	2	0	0	0	0	0	0	0	0	0	0	0	0	0	0	0	0	0	0	0	0	0	0	0	0	0
3864	8064	9946	440.7	0	6	0	0	45	0	0	7	0	2	1	0	0	2	1	3	3	0	1	8	1	1	10	0	0	2	0	1	2	4	0
3865	10278	10088	373.4	0	1	0	0	11	1	0	0	0	0	0	0	0	0	0	0	1	0	0	4	0	0	5	0	0	0	0	0	1	2	0
3866	9826	9949	357.4	0	11	0	0	36	0	0	3	0	2	2	0	3	0	1	2	4	0	0	5	0	0	11	1	0	0	0	0	0	5	0
3867	10586	9842	358.5	0	5	0	0	11	0	0	0	0	0	0	0	0	0	0	0	1	0	1	2	0	0	1	0	0	1	0	0	1	2	0
3868	6744	10885	363.2	0	6	4	2	14	1	0	4	0	3	3	0	1	1	0	4	0	2	0	0	0	0	4	0	0	0	0	0	0	2	0
3869	10883	9401	342.5	0	2	0	0	7	0	0	0	0	0	1	0	0	0	0	0	0	0	0	2	0	0	1	0	0	0	0	0	0	1	0
3870	9885	6068	432.1	0	3	0	0	22	2	0	3	1	1	2	0	0	0	0	1	5	0	0	2	0	0	13	0	0	0	0	0	2	3	0
3871	8489	10479	403	0	3	0	0	9	0	0	0	0	0	0	0	0	0	0	1	0	0	0	0	0	0	0	0	0	0	0	0	0	0	0
3872	10810	10083	419	0	4	1	2	37	1	1	1	1	0	3	0	1	3	0	3	2	0	0	2	0	0	6	0	0	2	0	0	3	3	0
3873	8815	6037	446.9	0	0	1	6	3	4	1	1	1	1	2	0	0	0	0	1	0	0	0	0	0	0	3	0	0	0	0	0	0	0	0
3874	10833	5566	426.4	0	4	0	3	26	0	1	3	1	1	2	0	0	0	0	0	4	0	0	2	0	0	6	0	0	0	0	0	4	3	0
3875	7693	9896	467	0	1	2	4	16	0	0	1	0	0	1	0	0	0	0	0	1	0	0	0	0	0	5	0	0	0	0	0	0	0	0
3876	9302	10610	348.2	0	4	20	4	21	2	0	6	0	3	2	0	0	0	0	1	2	0	0	0	0	2	7	0	0	0	0	0	0	0	0
3877	7626	8687	288.3	0	0	2	5	0	0	0	0	0	0	0	0	0	0	0	0	1	0	0	0	0	0	0	0	0	0	1	0	1	0	0
3878	7545	9416	336.3	0	4	9	15	23	0	0	1	0	2	2	1	0	0	0	3	3	0	2	11	0	0	14	0	0	1	1	0	4	1	0
3879	10633	9397	363.6	0	1	0	0	18	0	0	1	0	2	1	0	0	0	0	1	1	0	1	2	0	0	2	0	0	0	0	0	2	4	1
3880	8678	6515	344.3	1	8	19	10	4	2	1	3	2	3	4	0	3	0	0	1	0	0	1	1	0	0	3	0	0	1	0	0	1	3	0
3881	10496	8274	371	0	1	0	0	3	0	0	0	0	0	0	0	0	0	0	0	0	0	0	0	0	0	0	0	0	0	0	0	0	0	0
3882	9518	10749	358.5	0	5	1	0	39	0	0	1	0	1	0	0	1	0	1	0	1	0	0	9	0	0	4	0	0	0	0	0	0	2	0
3883	10281	10651	349.4	0	4	0	0	28	1	0	1	0	0	0	0	0	0	0	0	0	0	0	5	0	0	5	0	0	0	0	0	0	2	0
3884	8616	9086	394.4	1	4	3	3	14	0	0	0	0	1	2	0	0	0	0	1	1	0	0	1	0	0	3	0	0	2	0	0	4	1	0
3885	6730	10150	410.4	0	0	0	2	0	1	0	1	0	0	0	0	0	0	0	0	0	0	0	0	0	0	1	0	0	0	0	0	0	0	0
3886	10521	8630	372.8	0	6	0	1	18	0	4	2	0	2	1	0	0	0	0	0	1	0	1	5	0	0	4	0	0	2	0	0	2	3	1
3887	10403	8123	447.5	0	2	0	0	4	0	0	0	0	0	0	0	0	0	0	0	0	0	0	0	0	0	0	0	0	0	0	0	0	1	0
3888	8497	7321	356.2	0	5	2	8	45	0	3	6	1	2	6	1	0	1	0	1	5	0	1	3	0	0	14	0	0	1	0	0	3	3	0
3889	10000	7903	395.6	0	4	0	1	13	0	0	0	0	0	1	1	0	0	0	0	1	0	1	2	0	0	4	0	0	1	0	0	1	1	0
3890	10177	8552	341.9	0	6	0	4	36	0	1	2	1	2	3	0	1	1	0	1	6	0	2	14	0	0	7	0	0	0	0	0	1	2	0
3891	10168	9115	378.4	0	2	0	2	18	1	0	2	0	0	0	0	0	0	0	0	1	0	0	4	0	0	7	0	0	0	0	0	1	0	0
3892	9790	6471	380.8	0	6	0	2	48	0	1	7	0	1	0	0	0	1	1	0	0	0	0	1	1	1	11	0	0	0	0	0	1	5	0
3893	9295	5752	380.2	0	0	3	7	16	0	1	8	4	3	2	0	0	0	0	0	5	0	1	0	0	0	11	0	0	0	0	0	0	3	0
3894	8367	5806	380.2	0	7	0	3	27	2	0	4	0	1	3	1	0	0	1	1	3	2	1	2	0	0	10	2	0	0	0	0	2	3	0
3895	9179	9899	395.6	0	5	0	1	21	0	0	3	0	0	1	0	0	0	0	1	0	0	0	1	0	0	7	0	0	0	0	0	1	0	0
3896	10574	10863	410.4	0	1	0	1	30	0	1	4	0	1	0	0	0	0	0	0	2	1	0	5	0	0	10	0	0	0	0	0	2	3	0
3897	9316	5913	359.1	0	4	0	2	31	1	0	3	0	0	1	0	0	0	0	1	4	0	0	2	0	0	5	0	0	0	0	0	1	1	0
3898	8496	6658	492	0	4	0	2	16	0	3	2	0	1	3	0	2	0	0	2	1	0	2	0	0	0	5	0	0	2	0	0	2	5	0
3899	8713	6997	365.9	1	2	1	5	6	2	4	1	1	2	3	0	1	0	0	1	1	0	0	2	0	0	3	0	0	0	0	0	0	0	1
3900	8399	7898	417.8	1	4	5	15	51	2	4	5	2	1	2	0	2	1	1	3	3	1	0	5	0	0	14	0	0	2	0	0	2	7	0
3901	10291	10485	387.6	0	3	0	0	20	0	0	0	0	0	0	0	0	0	0	0	0	0	0	1	0	0	8	0	0	0	0	0	0	0	0
3902	7089	9728	417.8	0	5	3	5	27	1	1	4	1	3	4	0	2	1	2	1	6	0	0	5	0	1	10	0	0	0	0	0	2	5	0
3903	10415	8211	372.2	0	0	0	0	5	0	0	2	0	1	2	0	3	0	0	0	0	0	0	3	0	0	1	0	0	0	0	0	0	1	0
3904	6636	10866	394.4	0	5	7	6	2	3	1	2	0	2	5	0	1	0	0	1	2	0	2	0	1	0	3	1	0	1	0	0	0	1	0
3905	7921	10268	395	0	2	0	0	11	0	0	0	1	0	0	0	0	0	0	0	0	0	0	0	0	0	10	0	0	1	0	0	0	1	0
3906	7339	8553	442.4	2	5	0	7	18	0	2	4	1	2	1	0	0	1	0	0	1	0	2	3	0	0	9	1	0	1	0	0	4	4	0
3907	6666	10286	341.9	0	0	0	1	2	1	0	1	0	0	0	0	0	0	0	0	0	0	0	0	0	0	0	0	0	0	0	0	0	0	0
3908	7093	10104	394.4	0	6	3	4	22	0	0	2	0	0	5	0	2	0	0	0	5	1	0	1	0	0	7	3	0	0	0	0	1	6	0
3909	8472	8961	419	0	1	0	1	6	0	0	1	0	0	1	0	0	1	0	0	1	0	1	0	0	0	2	0	0	0	0	0	2	1	0
3910	8698	10160	501.1	2	6	0	0	24	0	1	1	0	1	2	0	0	0	0	0	2	0	0	3	0	0	9	1	0	1	0	0	3	3	0
3911	8580	8039	380.2	0	4	0	2	16	0	0	2	0	2	0	0	0	0	0	0	0	0	0	0	0	0	4	0	0	0	0	0	0	1	0
3912	8186	6411	401.8	0	5	2	4	15	1	0	1	1	1	3	0	0	0	0	0	1	0	1	0	0	0	1	0	0	0	0	0	2	2	0
3913	9994	6275	379	0	2	0	0	13	0	0	0	0	0	0	0	0	0	0	0	1	0	0	1	0	0	1	0	0	0	0	0	1	2	0
3914	9387	5579	388.8	0	9	1	3	53	1	1	3	0	2	6	0	0	1	0	3	4	0	1	1	0	0	15	0	0	0	0	0	1	6	0
3915	8049	10780	393.8	0	3	0	0	9	0	0	1	1	0	0	0	0	0	0	0	0	0	0	0	0	0	0	0	0	0	0	0	0	0	0
3916	7127	9473	356.8	0	3	1	1	35	2	1	5	0	1	3	0	0	1	2	0	1	1	1	6	0	1	10	1	0	1	0	0	4	3	0
3917	9768	9619	371.6	0	0	0	0	8	0	0	0	0	1	0	0	0	0	0	0	0	0	1	1	0	0	0	0	0	0	0	0	0	0	0
3918	10725	6133	363.6	0	12	2	0	41	0	0	0	0	1	3	0	1	1	0	3	2	1	0	4	0	0	8	0	0	1	0	0	3	5	0
3919	10394	7050	442.4	0	0	0	0	3	0	0	0	0	0	0	0	0	0	0	0	0	0	0	1	0	0	0	0	0	0	0	0	0	0	0
3920	7289	10846	416.7	0	11	2	10	41	2	2	4	0	1	2	0	1	0	0	1	2	0	2	7	0	0	2	0	0	0	0	0	1	2	1
3921	8005	8554	398.5	1	1	0	7	16	0	0	4	1	0	0	0	0	0	0	0	0	0	0	0	0	1	11	0	0	0	0	0	0	2	0
3922	8159	6219	366.5	1	5	3	10	32	2	0	4	1	0	3	0	0	1	0	0	1	0	3	4	0	0	13	2	0	1	0	0	1	2	0
3923	8460	6063	335.7	0	1	1	2	0	3	0	0	0	2	0	0	0	0	0	1	0	0	0	2	0	0	2	1	0	0	0	0	1	0	0
3924	9730	7972	386.4	0	5	0	0	33	0	1	4	0	4	2	0	1	2	0	1	2	0	3	1	0	0	5	0	0	0	0	0	0	5	0
3925	8929	6751	351.1	0	2	1	5	10	0	0	1	1	0	0	0	0	0	0	0	1	0	0	0	0	0	5	0	0	0	0	0	0	3	0
3926	8150	8107	372.8	0	10	16	11	19	2	3	6	1	4	3	0	1	0	0	2	1	0	0	2	0	0	5	0	0	0	0	0	0	1	0
3927	8608	7206	396.2	0	5	0	8	22	0	1	4	1	1	2	0	0	0	2	0	3	1	0	1	0	0	8	0	0	0	0	0	0	0	0
3928	8338	6046	380.8	0	6	1	5	35	1	1	1	1	2	2	0	0	0	1	1	1	0	0	5	0	0	3	0	0	0	0	0	2	1	0
3929	8254	9750	479.5	0	0	0	3	6	0	0	0	1	0	1	0	0	0	0	0	0	0	0	0	0	0	2	0	0	0	0	0	0	0	0
3930	10418	7840	364.8	0	9	0	0	42	0	0	2	0	1	0	0	0	0	1	1	4	0	0	0	0	0	6	0	0	1	0	0	8	5	0
3931	9479	9545	388.2	0	0	0	0	16	0	0	0	0	1	0	0	0	1	0	0	0	0	0	1	0	0	5	0	0	1	0	0	2	3	0
3932	8265	8028	394.4	1	5	3	4	35	1	2	5	0	1	4	0	2	0	0	2	5	0	1	9	0	0	7	0	0	0	0	0	3	5	0
3933	10537	9255	371.6	0	0	0	0	1	0	0	0	0	0	0	0	0	0	0	0	1	0	0	0	0	0	1	0	0	0	0	0	0	0	0
3934	9263	8972	364.2	0	6	0	1	32	0	1	3	0	4	3	0	1	0	0	0	4	0	1	3	0	1	11	0	0	0	0	0	2	2	0
3935	6704	10780	401.8	0	0	0	2	0	2	0	0	0	0	0	0	0	0	0	0	0	0	0	0	0	0	0	0	0	0	0	0	0	0	0
3936	8454	6954	388.2	0	4	0	6	23	0	1	7	2	2	5	1	0	0	1	2	0	0	1	1	1	0	11	1	0	0	0	0	1	2	0
3937	8012	6864	387.6	0	2	0	3	1	4	1	2	1	1	0	0	0	0	0	1	0	0	0	3	1	0	1	0	0	0	0	0	0	0	0
3938	9466	5635	380.8	1	8	1	2	36	0	1	0	1	3	3	0	3	3	3	2	4	0	0	0	0	0	13	0	0	1	0	0	0	3	0
3939	8416	8881	440.7	0	3	1	2	11	0	1	0	1	2	1	0	0	0	0	0	4	0	2	1	0	0	4	0	0	1	0	0	0	1	0
3940	10719	7389	349.9	0	3	0	1	40	0	3	5	0	2	2	0	1	0	0	0	4	0	1	2	0	0	11	0	0	0	0	0	3	6	0
3941	8459	6816	403.6	0	0	1	4	0	1	0	2	0	1	0	0	0	0	0	0	0	0	1	0	0	0	1	0	0	0	0	0	0	1	0
3942	7168	9874	381.9	0	1	2	5	22	0	0	0	0	3	0	0	0	0	0	0	1	0	0	2	0	0	6	0	0	1	0	0	0	1	0
3943	7161	10296	410.4	0	1	2	3	2	2	0	2	1	0	0	0	0	0	0	0	0	1	0	0	0	0	1	1	0	0	0	0	1	0	0
3944	10393	10109	387	0	0	0	0	25	0	1	0	0	0	0	0	0	0	0	0	1	0	0	1	0	0	7	1	0	0	0	0	3	5	0
3945	7748	7489	365.4	0	0	0	5	2	3	1	0	1	1	0	0	0	1	0	2	0	0	0	0	0	0	1	0	0	0	0	0	0	0	0
3946	10600	9704	489.8	0	11	1	1	38	1	1	4	1	2	1	0	0	2	0	0	1	1	0	5	0	0	6	0	0	0	0	0	0	3	0
3947	8539	10677	409.3	0	1	0	0	10	0	0	1	0	0	0	0	0	0	0	0	1	0	0	0	0	0	2	0	0	0	0	0	0	1	0
3948	9445	10378	418.4	0	5	0	1	38	0	0	3	0	1	2	0	0	1	0	0	3	0	0	4	0	0	5	0	0	0	0	0	1	2	0
3949	7603	10099	433.8	0	2	6	1	9	0	0	4	0	0	1	0	0	0	1	0	1	0	0	1	0	0	6	0	0	0	0	0	0	0	0
3950	8676	7068	395	0	9	6	8	51	0	0	3	2	0	3	0	0	0	0	2	2	0	0	21	0	0	8	0	0	0	0	0	2	4	0
3951	9529	9247	364.2	1	3	0	2	10	0	0	2	0	0	0	0	0	0	0	0	0	0	0	0	0	0	2	0	0	1	0	0	0	1	0
3952	6842	9900	380.8	0	3	2	8	28	2	0	2	0	1	2	0	0	0	0	1	2	0	0	1	0	0	6	0	0	0	0	0	1	4	0
3953	7407	8899	380.8	0	0	4	1	2	3	0	2	0	0	0	0	0	0	0	0	0	0	0	0	0	0	0	0	0	0	0	0	0	0	0
3954	8888	6666	419.6	1	4	6	5	23	1	0	5	0	1	0	1	0	0	0	0	1	0	0	0	0	0	12	1	0	0	0	0	0	4	0
3955	8040	6967	380.2	0	1	0	6	1	3	1	0	0	0	3	0	0	0	0	0	3	0	0	1	0	0	0	0	0	2	1	0	0	0	0
3956	7871	8805	416.7	0	2	0	4	25	0	2	3	2	1	1	0	0	0	0	5	2	0	0	1	0	0	6	1	0	0	0	0	0	0	0
3957	9003	6139	417.8	0	1	1	9	11	0	0	1	1	0	1	0	0	0	0	0	0	0	0	0	0	0	2	1	0	0	0	0	0	0	0
3958	10695	9734	426.4	0	2	2	0	32	1	0	1	0	1	2	1	0	0	0	0	0	0	0	6	0	0	3	0	0	1	0	0	2	2	0
3959	8972	10868	408.7	0	0	0	0	14	0	0	0	0	0	0	0	0	0	0	0	0	0	0	0	0	0	0	0	0	0	0	0	0	1	0
3960	10322	6153	326.5	0	11	0	3	30	0	0	1	0	3	1	0	0	0	0	1	1	0	0	3	0	1	5	0	0	0	0	0	3	5	0
3961	8511	7578	424.7	0	3	3	14	19	0	2	0	0	3	0	1	1	1	0	3	3	0	1	0	0	1	3	0	0	0	0	0	0	2	0
3962	9778	8440	343.1	0	7	0	0	29	0	0	3	0	1	2	0	0	3	0	0	4	0	1	2	0	0	13	1	0	2	0	0	1	5	0
3963	9058	10325	433.8	0	2	0	0	13	0	0	0	0	1	1	0	0	0	0	2	1	0	0	1	0	0	3	0	0	0	0	0	1	1	0
3964	6867	10392	397.4	0	4	4	6	25	0	0	5	0	1	2	1	0	1	0	0	1	0	0	0	0	1	6	0	0	0	0	0	0	0	0
3965	7616	7852	380.2	1	2	2	1	0	1	1	3	1	1	1	0	1	0	0	1	0	1	1	2	0	0	2	1	0	1	0	0	0	0	0
3966	10150	8200	430.3	0	4	7	0	40	2	0	4	0	2	3	0	0	0	0	0	2	0	1	4	0	0	8	0	0	0	0	0	1	8	0
3967	6942	9871	412.2	0	0	5	5	2	0	0	0	0	0	1	0	0	1	0	0	0	0	0	0	0	0	0	0	0	0	0	0	0	0	1
3968	8216	7148	409.8	1	6	13	11	36	3	1	8	1	1	3	0	1	2	0	3	5	0	1	2	0	0	8	1	0	0	0	0	1	6	0
3969	7533	8940	484.8	0	3	4	10	5	5	0	3	0	5	4	1	1	1	0	1	3	1	0	0	0	0	3	0	0	0	0	0	0	0	0
3970	8068	7066	404.2	1	6	1	6	26	4	2	8	0	4	3	0	0	1	0	4	4	0	1	4	0	0	6	0	0	1	0	0	4	9	0
3971	10268	10323	403.6	0	2	0	0	29	0	0	0	0	0	0	0	0	0	0	0	0	0	0	1	0	0	0	0	0	0	0	0	0	0	0
3972	9261	9977	380.2	0	8	1	1	50	1	0	1	1	0	1	0	0	0	0	0	1	0	0	10	0	0	10	0	0	2	0	0	0	2	0
3973	10391	7157	357.9	0	1	1	0	11	0	0	2	0	0	0	0	0	0	0	0	0	0	0	1	0	0	3	0	0	0	0	0	1	2	0
3974	8962	9781	396.8	0	11	1	4	52	0	0	1	0	0	3	0	0	1	0	1	2	0	0	1	0	0	17	0	0	0	0	0	2	2	0
3975	7337	8442	386.4	0	0	2	6	2	0	2	2	0	1	0	0	1	0	0	2	0	0	0	1	0	0	0	0	0	0	0	1	0	0	0
3976	7564	7994	365.9	0	2	4	5	10	1	0	4	1	4	3	0	0	0	0	2	1	0	0	1	0	0	2	1	0	1	0	1	0	0	0
3977	10832	10721	456.7	0	3	0	0	15	2	0	0	0	0	0	0	0	0	0	0	0	0	0	2	0	0	1	0	0	0	0	0	0	0	0
3978	7857	9151	418.4	0	7	3	7	45	2	0	1	0	2	1	0	0	0	0	0	1	0	0	0	1	0	11	1	0	0	0	0	0	2	0
3979	9145	5858	441.8	0	1	3	4	17	2	1	2	1	2	4	0	0	1	0	3	5	0	2	1	0	1	4	0	0	0	0	0	0	0	0
3980	10126	9376	396.2	1	5	0	1	50	1	1	1	0	1	2	0	0	0	0	1	2	0	0	10	0	0	10	0	0	1	0	0	1	5	0
3981	9228	9330	417.3	0	1	0	2	14	0	0	1	0	0	0	0	0	0	0	0	0	0	0	1	1	0	3	0	0	0	0	0	0	3	0
3982	10247	6704	379.6	0	4	1	1	27	0	0	2	0	0	2	0	0	0	0	1	0	0	2	3	0	0	10	0	0	1	0	0	1	5	0
3983	9072	7872	388.8	0	2	0	1	11	0	0	1	0	1	0	0	0	0	0	0	0	0	0	0	0	0	2	0	0	0	0	0	2	1	0
3984	7599	9949	359.7	1	4	0	5	51	0	0	2	0	0	0	0	0	0	1	0	0	0	0	4	0	0	13	0	0	1	1	0	1	2	1
3985	8145	6310	403	0	0	0	1	1	0	0	0	0	1	0	0	0	0	0	0	0	0	0	0	0	0	2	2	0	0	0	1	1	1	0
3986	8951	6393	432.7	3	8	3	5	50	1	1	6	2	3	4	0	0	1	0	1	5	1	0	2	0	0	9	0	0	1	0	0	1	1	0
3987	8496	5958	410.4	0	11	0	0	1	0	0	2	0	0	0	0	0	0	0	0	0	0	0	6	0	0	0	0	0	0	0	0	1	0	0
3988	10577	6645	387	0	6	0	0	39	1	0	4	0	0	5	0	0	2	0	0	4	0	1	0	0	2	8	0	0	0	0	0	1	4	0
3989	7938	8884	420.8	0	2	0	2	19	0	1	4	1	2	0	0	0	0	0	4	2	0	1	1	0	0	7	1	0	0	0	0	0	0	1
3990	10123	7088	562.2	0	8	0	0	35	0	0	0	0	0	2	0	0	0	0	2	4	0	1	5	0	0	8	0	0	0	0	0	6	1	0
3991	9409	5874	442.4	0	0	0	1	6	0	0	1	0	0	1	0	0	0	0	0	2	0	0	1	0	0	4	0	0	0	0	0	0	0	0
3992	10469	10306	450.4	0	2	0	0	33	0	0	1	0	0	2	0	1	1	0	1	4	0	1	4	0	0	3	0	0	0	0	0	1	6	0
3993	8492	5512	402.4	0	2	0	1	0	1	0	1	0	1	0	0	0	0	0	0	0	0	0	1	0	0	1	1	0	1	0	2	2	9	3
3994	8814	7075	462.3	0	0	6	3	6	2	0	1	1	1	2	0	1	1	0	2	1	0	0	1	0	0	2	0	0	1	0	0	0	0	0
3995	8188	6839	407.1	0	2	0	4	0	1	2	3	0	8	1	0	1	0	0	1	1	0	0	2	0	0	0	0	0	0	0	0	0	0	0
3996	8300	6789	395	0	5	7	4	13	2	0	5	1	3	5	0	0	1	0	2	1	0	0	10	0	0	3	1	0	4	0	1	1	2	0
3997	8531	5590	409.3	0	1	0	5	3	0	1	2	0	1	2	0	0	0	0	1	0	0	0	0	0	8	3	1	0	1	0	0	1	0	0
3998	10438	8479	408.7	0	9	0	0	35	0	1	0	0	1	0	0	1	0	0	1	0	0	0	2	0	0	8	0	0	0	0	0	2	1	0
3999	9164	8982	440.1	1	0	1	0	5	0	0	0	0	0	3	0	0	0	0	1	0	0	0	0	0	0	1	0	0	0	0	0	0	1	0
4000	9900	12840	119.9	1	2	0	1	20	0	0	2	0	1	0	0	0	0	0	0	0	0	0	7	0	1	3	0	0	0	0	0	3	4	0
4001	8887	11463	401.8	0	1	0	0	10	0	0	0	0	0	1	0	0	1	0	3	1	0	1	6	0	1	5	0	0	1	0	0	2	4	0
4002	10256	15494	319.7	0	0	0	0	7	0	0	0	1	0	0	0	0	0	0	0	1	0	0	5	0	0	2	0	0	0	0	0	0	0	0
4003	9140	12802	111.9	0	5	12	4	35	0	1	0	0	2	1	0	0	0	0	0	1	0	1	7	0	1	1	0	0	1	1	0	3	3	0
4004	8069	15717	394.4	0	1	0	0	5	0	0	0	0	0	0	0	0	0	0	0	1	0	0	0	0	0	1	0	0	0	0	0	0	0	0
4005	5914	15855	159.3	0	3	0	4	9	0	0	0	0	0	0	0	0	0	0	0	0	0	0	1	0	0	2	2	0	0	0	0	0	1	0
4006	10705	10952	235.8	0	2	0	0	11	0	0	0	0	0	1	0	0	0	0	0	0	0	0	5	0	0	0	0	0	0	0	0	0	2	0
4007	7577	14499	166.1	0	2	1	0	11	0	0	0	0	1	1	0	0	0	1	1	0	0	0	0	0	0	0	0	0	0	0	0	1	0	0
4008	9496	13886	302.5	0	1	1	0	5	0	0	0	0	0	0	1	1	0	0	0	1	0	0	1	0	0	1	0	0	0	0	0	0	1	0
4009	8410	13377	250	0	4	0	0	12	0	0	1	0	0	0	0	0	0	0	0	0	0	0	0	0	0	1	0	0	0	0	0	1	3	0
4010	9531	12229	296.9	0	4	0	0	8	0	0	1	0	0	3	0	0	0	0	0	2	0	2	5	0	0	1	0	0	0	0	0	1	6	0
4011	8569	15821	489.3	0	0	0	0	3	0	0	0	0	0	0	0	0	0	0	0	0	0	0	1	0	1	3	0	0	0	0	0	2	1	0
4012	7697	12003	411.6	0	1	0	1	10	1	0	4	0	0	1	0	0	1	0	0	0	0	0	0	0	0	0	0	0	0	0	0	2	3	0
4013	10545	13988	274	0	3	0	1	30	1	0	0	0	0	0	0	2	0	0	1	1	0	0	8	0	6	2	0	0	0	0	0	0	4	0
4014	10372	15079	295.7	0	1	0	0	6	0	0	1	0	0	0	0	0	0	0	1	0	0	0	7	0	0	2	0	0	0	0	0	0	1	0
4015	8077	12232	235.8	0	4	0	2	22	0	0	1	0	0	1	1	0	0	0	2	2	0	0	1	0	0	2	0	0	0	0	0	0	2	0
4016	6157	12617	105.7	1	1	3	3	0	0	0	0	1	1	0	1	0	0	0	0	1	0	0	2	0	1	1	0	0	0	0	0	1	0	0
4017	7886	13151	151.3	1	8	1	2	27	0	0	0	0	0	0	1	0	0	0	0	1	0	0	1	0	1	5	0	0	0	0	0	1	2	0
4018	9451	15837	150.1	0	2	0	0	23	0	0	0	0	0	1	0	1	0	0	0	0	0	0	9	0	0	1	0	0	1	0	0	0	1	0
4019	6866	14326	394.4	0	0	0	0	13	0	0	2	0	0	0	0	0	0	0	0	0	0	0	1	0	0	0	0	0	2	0	0	0	0	0
4020	8499	11643	431.5	0	0	0	0	12	0	1	2	0	0	1	0	0	0	1	0	0	0	0	1	0	0	0	0	0	0	0	0	1	3	0
4021	7170	12806	248.3	0	3	0	0	26	0	0	1	0	1	1	0	0	0	0	0	2	0	1	4	0	0	7	0	0	0	0	0	1	1	0
4022	6532	13353	104.5	0	0	0	4	14	0	0	2	0	0	1	0	0	0	0	0	1	0	1	0	2	0	2	1	0	0	0	0	1	1	0
4023	7283	16032	220.4	0	11	1	0	29	0	0	1	0	2	1	0	1	0	1	0	1	0	0	5	0	0	0	0	0	0	0	0	3	4	1
4024	10559	12621	282	0	1	0	1	17	1	0	0	0	3	2	0	2	0	0	0	0	0	1	8	0	0	7	0	0	0	0	0	1	0	0
4025	7562	14758	359.1	0	4	0	1	24	0	0	1	0	1	3	0	0	1	0	0	1	0	0	0	0	0	3	0	0	0	0	0	1	1	0
4026	10489	15373	216.9	0	2	0	0	7	0	0	0	0	0	0	0	0	0	0	0	0	0	0	4	0	0	4	0	0	0	0	0	0	0	0
4027	7379	15093	433.3	0	0	0	0	9	0	0	1	0	0	1	0	0	0	0	1	0	0	0	4	0	0	4	0	0	0	0	0	1	1	0
4028	7290	12625	142.7	0	2	0	0	19	0	0	1	0	0	1	0	0	0	0	1	1	0	0	0	0	0	2	0	0	0	0	0	1	0	0
4029	9396	15452	211.8	0	7	1	0	15	0	0	0	1	0	1	0	0	0	0	0	1	0	0	10	0	0	3	0	0	0	0	0	0	2	0
4030	8183	16100	196.4	0	1	0	0	17	0	0	0	0	0	0	0	0	0	0	0	0	0	0	2	0	0	1	0	0	0	0	0	1	3	0
4031	6428	13583	112.5	0	7	5	5	31	2	2	10	2	8	5	0	1	0	0	1	3	0	1	2	0	0	11	1	0	0	0	0	1	3	0
4032	7967	16051	165	0	1	0	0	13	0	0	2	0	0	0	0	0	0	0	0	1	0	0	3	0	0	2	0	0	0	0	0	4	0	0
4033	10371	11916	189	0	4	0	0	12	0	0	0	0	0	0	0	0	0	0	0	0	0	0	7	0	0	2	0	0	0	0	0	0	0	0
4034	9676	13609	134.7	0	0	0	0	13	1	0	1	0	0	2	0	0	0	0	0	0	0	3	9	0	1	3	0	0	1	0	0	0	2	0
4035	9215	12004	211.8	0	3	0	0	16	0	0	0	0	0	2	0	0	1	0	0	0	0	0	5	0	0	2	0	0	0	1	0	1	2	0
4036	9329	12343	340.2	0	0	0	0	16	0	1	0	0	0	0	0	0	0	0	0	0	0	0	4	0	0	0	0	0	2	0	0	1	2	0
4037	7200	13257	401.3	0	0	0	0	4	1	0	0	0	0	0	0	1	0	0	0	0	0	0	1	0	0	0	0	0	0	0	0	0	1	0
4038	8503	12018	157.6	0	5	0	2	17	0	0	0	0	2	1	0	0	0	0	2	1	0	0	3	0	0	2	0	0	0	0	0	2	3	0
4039	8470	15276	126.1	0	5	0	1	45	0	1	1	0	1	3	0	2	0	0	2	1	0	1	6	0	0	4	0	0	0	0	0	4	3	0
4040	10631	15985	409.8	0	0	0	0	4	0	0	0	0	0	1	0	0	0	0	0	0	0	0	1	0	0	0	0	0	0	0	0	0	0	0
4041	7184	13802	273.5	0	11	0	0	26	1	0	1	1	0	2	0	0	0	0	1	1	0	0	1	0	0	9	0	0	0	0	0	3	3	0
4042	10778	12423	409.8	0	2	0	1	5	1	0	0	0	0	0	0	0	0	0	1	0	0	0	4	0	0	1	0	0	0	0	0	0	0	0
4043	8681	12518	210.6	0	0	0	0	13	0	0	1	0	0	0	0	0	0	0	1	1	0	0	1	0	0	3	0	0	0	0	0	0	0	0
4044	9129	13593	386.4	0	1	0	0	12	0	0	0	0	1	0	0	0	0	0	0	0	0	0	1	0	0	3	0	0	0	0	0	1	2	0
4045	7818	12877	242.6	0	2	0	0	8	0	1	0	0	3	1	0	0	0	0	0	0	0	0	0	0	0	2	0	0	0	0	0	2	0	0
4046	9201	16333	441.8	0	2	0	0	10	0	0	0	0	0	0	0	0	0	0	1	1	0	0	4	0	0	1	0	0	0	0	0	1	0	0
4047	6779	15802	309.9	0	2	0	0	6	0	0	0	0	0	0	0	0	0	0	0	0	0	0	0	0	0	0	0	0	0	0	0	0	0	0
4048	10425	14370	295.1	0	3	0	0	10	1	0	0	0	0	1	0	1	0	0	1	0	0	0	4	0	0	0	0	0	0	0	0	2	1	0
4049	8711	12146	149.6	0	4	1	2	21	1	0	4	1	0	0	0	0	0	0	0	0	0	0	11	0	0	4	0	0	1	1	0	0	1	0
4050	7507	14706	410.4	0	1	0	0	11	0	0	0	0	0	0	0	0	0	0	0	1	0	3	0	0	0	5	0	0	1	0	0	0	1	0
4051	7022	15424	510.9	0	0	1	0	18	1	0	0	1	0	1	0	2	0	0	1	0	0	0	0	0	0	1	0	0	0	0	0	0	2	0
4052	7572	12688	379.6	0	2	0	0	2	0	0	0	0	0	0	0	0	0	0	0	0	0	0	0	0	0	1	0	0	0	0	0	1	1	0
4053	5478	15209	252.4	0	1	1	0	5	0	1	2	0	1	0	0	0	0	0	0	1	0	0	0	0	0	0	0	0	0	0	0	0	0	0
4054	10473	11647	218.6	0	1	2	0	8	0	0	0	0	0	1	0	0	0	0	0	0	0	0	4	0	0	0	0	0	0	0	0	0	1	0
4055	7223	12882	584.5	0	6	0	0	22	0	0	1	0	0	0	0	0	1	0	0	3	0	1	2	0	0	3	0	0	0	0	0	3	5	0
4056	8305	13295	372.2	0	4	2	2	14	0	0	0	0	2	2	0	1	1	0	3	2	0	0	3	0	0	5	2	0	0	0	0	0	1	0
4057	9509	14794	377.3	0	2	0	0	6	1	0	0	0	0	0	0	0	0	0	0	1	0	0	1	0	0	2	0	0	0	0	0	1	1	0
4058	7255	13035	465.3	0	8	0	2	31	0	0	1	0	2	0	0	0	0	0	0	2	0	1	1	0	1	4	0	0	1	0	0	1	2	0
4059	8530	13158	271.7	0	2	0	0	6	0	0	0	0	0	1	0	0	0	0	0	0	0	0	2	0	0	0	0	0	0	0	0	1	0	0
4060	8875	15333	347.6	0	0	0	0	3	0	0	0	0	0	0	0	0	0	0	1	0	0	0	3	0	0	0	0	0	0	0	0	0	0	0
4061	7315	16200	189	0	7	0	0	16	1	0	0	0	1	0	0	0	0	0	0	1	0	0	2	0	0	1	0	0	1	0	0	1	2	0
4062	10632	12361	313.5	0	2	0	0	10	0	0	0	0	0	0	0	1	0	0	0	0	0	0	3	0	0	0	0	0	0	0	0	0	0	0
4063	9993	13372	356.2	0	1	1	0	4	0	1	1	0	0	0	0	0	0	0	0	0	0	0	3	0	0	1	0	0	0	0	0	0	1	0
4064	6684	15017	320.9	0	1	0	0	5	0	0	0	0	0	1	0	0	1	0	0	0	0	0	0	0	0	1	0	0	0	0	0	0	1	0
4065	6807	15887	415.1	0	5	0	0	8	0	0	0	0	0	1	0	0	0	0	0	0	1	0	0	0	0	1	0	0	1	0	0	4	4	0
4066	9169	14985	319.1	0	1	0	1	7	0	1	0	0	0	1	0	0	0	0	1	0	0	0	4	0	0	2	0	0	0	0	0	1	2	0
4067	8698	14048	365.4	0	1	0	1	7	0	1	0	0	0	0	0	0	0	0	0	0	0	0	3	0	0	0	0	0	0	0	0	0	1	0
4068	9833	16057	403.6	0	4	0	0	10	1	0	0	0	0	0	0	0	0	0	0	0	0	0	5	0	0	1	0	0	0	0	0	0	0	0
4069	6908	12393	150.1	0	3	0	0	18	0	1	2	0	2	1	1	0	0	0	0	0	1	2	3	1	0	1	0	0	0	0	0	0	1	0
4070	8539	16235	250	0	2	0	0	21	0	0	2	0	0	1	0	0	1	0	0	1	0	0	1	0	0	0	0	0	0	0	0	1	2	0
4071	6504	15379	365.9	0	1	1	1	6	0	0	0	0	0	1	0	0	0	0	0	1	0	0	0	0	0	0	0	0	0	0	0	0	0	0
4072	6378	15967	259.8	0	1	0	0	17	0	0	0	0	0	1	0	0	0	0	0	1	0	0	0	0	0	1	0	0	1	0	0	0	1	0
4073	10197	12412	173	0	3	0	2	36	1	0	3	1	2	0	0	0	0	1	0	2	0	1	18	0	0	7	0	0	0	0	0	4	11	0
4074	6857	13771	365.4	0	1	0	0	2	0	0	0	0	0	0	0	0	0	0	0	0	0	0	0	0	0	0	0	0	0	0	0	0	0	0
4075	10402	15009	240.3	0	6	0	0	33	0	0	0	1	0	0	0	1	1	0	0	2	0	0	9	0	0	4	0	0	2	1	0	4	3	0
4076	6905	16041	334.5	0	0	1	0	4	0	0	0	0	0	0	0	0	0	0	0	0	0	0	0	0	0	0	0	0	0	0	0	1	0	0
4077	6439	16117	407.5	0	0	0	0	7	0	0	0	0	0	0	0	0	1	0	0	0	0	0	0	1	0	0	1	0	0	0	0	0	0	0
4078	6422	15943	258	0	0	0	0	2	0	0	0	0	0	0	0	0	0	0	0	0	0	0	0	0	0	0	0	0	0	0	0	0	1	0
4079	7939	12278	408.1	0	0	0	0	3	0	0	0	0	2	0	0	1	0	0	1	1	0	0	1	0	0	1	0	0	0	0	0	0	1	0
4080	8950	16213	359.1	0	1	0	1	7	0	0	0	0	0	1	0	0	0	0	0	0	0	0	1	0	0	2	0	0	0	0	0	0	0	0
4081	10901	16064	290	0	4	0	0	10	3	0	2	0	0	0	0	0	0	0	0	0	0	0	3	0	0	0	1	0	0	0	0	0	0	0
4082	10905	13029	283.8	0	0	0	0	2	0	0	0	0	0	0	0	0	0	0	0	0	0	0	1	0	0	3	0	0	0	0	0	0	0	0
4083	9008	13758	150.7	0	8	2	0	18	2	0	1	0	2	2	0	0	0	0	0	0	0	1	5	0	0	4	0	0	0	0	0	3	4	0
4084	8002	11364	396.8	0	3	0	1	5	0	0	0	0	1	0	0	0	0	0	0	0	0	0	0	0	0	1	0	0	0	0	0	1	1	0
4085	8073	15228	164.4	0	10	3	5	30	0	0	2	0	1	4	0	0	0	0	2	2	0	1	12	0	0	9	0	0	0	0	0	0	0	0
4086	7888	14106	234	0	2	0	1	19	0	0	2	0	0	3	0	0	0	0	1	0	0	1	1	0	0	2	0	0	0	0	0	0	1	0
4087	10550	13476	157	0	3	1	1	32	2	0	3	4	8	3	0	5	0	0	0	3	0	0	22	1	0	9	2	0	0	0	0	1	4	0
4088	10635	16229	173.6	0	2	0	0	16	0	0	0	0	0	0	0	0	0	0	0	0	0	1	2	0	0	0	0	0	0	0	0	1	0	0
4089	8634	14937	428.2	0	1	1	0	20	1	2	1	0	2	3	1	0	0	0	0	0	0	0	3	0	0	6	0	0	0	0	0	1	1	0
4090	10752	13669	218.6	0	3	0	0	23	4	1	3	1	1	0	0	2	0	0	2	0	0	0	11	0	0	4	0	0	0	0	0	0	1	0
4091	9366	13119	372.8	0	3	0	2	14	1	2	0	0	3	1	0	0	0	0	0	0	0	1	3	0	0	3	0	0	0	0	0	1	5	0
4092	7382	12749	232.3	0	4	0	0	12	0	0	0	0	0	1	0	0	2	0	1	3	0	0	1	0	0	4	0	0	1	0	0	2	2	0
4093	7145	13453	372.8	0	7	0	1	14	0	0	1	0	0	3	0	0	0	0	0	1	0	0	1	0	0	4	0	0	0	0	0	0	2	0
4094	7818	16370	267.8	0	1	1	0	14	0	0	0	1	0	0	0	0	0	0	0	0	0	0	1	0	0	0	0	0	0	0	0	0	3	0
4095	9346	12029	273.5	0	5	0	0	17	0	0	0	1	0	1	0	0	0	0	0	0	0	0	2	0	0	1	0	0	0	0	0	1	0	0
4096	7942	11603	297.5	0	2	0	0	3	0	0	0	0	0	0	0	0	0	0	0	0	0	0	0	0	0	1	0	0	0	0	0	1	0	0
4097	8167	12314	350.5	0	3	1	0	22	0	1	0	0	1	0	0	0	0	0	0	3	0	1	12	1	0	2	0	0	0	0	0	2	1	0
4098	7286	14202	367.6	0	1	1	0	7	0	0	1	0	0	0	0	0	0	0	0	1	0	0	0	0	0	0	0	0	0	0	0	1	0	0
4099	6642	15289	443.6	0	1	0	0	7	0	0	0	0	0	0	0	0	0	0	0	0	0	0	1	0	0	1	0	0	0	0	0	0	0	0
4100	10479	15602	427.6	0	7	0	0	18	0	0	0	0	0	0	0	0	0	0	0	0	0	0	2	0	0	3	0	0	0	0	0	0	0	0
4101	9391	15054	188.4	0	5	0	0	27	0	1	1	0	1	3	1	0	0	0	2	3	0	0	2	0	0	7	0	0	0	0	0	1	3	0
4102	8241	11805	412.2	0	3	0	0	5	0	0	0	0	0	0	0	1	0	0	0	0	0	0	0	0	0	1	0	0	0	0	0	0	2	0
4103	7394	13041	451	1	7	1	1	34	1	0	5	0	2	3	0	0	0	0	0	4	0	0	0	0	0	11	0	0	0	0	0	3	3	0
4104	9156	15765	264.3	0	2	0	0	13	0	0	0	0	0	0	1	0	0	0	0	1	0	0	2	0	0	1	0	0	0	0	0	1	2	0
4105	8380	16152	442.4	0	2	2	0	11	0	0	0	1	0	2	0	0	0	0	0	0	0	0	0	0	0	1	0	0	0	0	0	3	0	0
4106	9017	11130	365.4	0	4	0	1	16	0	0	0	0	0	0	0	0	1	0	0	1	0	0	3	0	0	1	0	0	0	0	0	0	1	0
4107	7858	12006	285.9	0	3	3	1	4	0	0	1	0	0	2	0	0	1	0	0	1	0	0	1	0	1	2	0	0	0	0	0	2	0	0
4108	10075	16368	384.9	0	1	0	0	4	0	0	0	0	0	0	0	0	0	0	0	0	0	0	2	0	0	0	0	0	0	0	0	0	0	0
4109	10029	12628	340.8	0	4	0	1	16	1	1	1	0	1	1	0	0	0	0	2	0	0	3	18	0	1	1	0	0	0	0	0	0	3	0
4110	7200	16094	408.7	0	0	0	0	1	0	0	0	0	0	0	0	0	0	0	0	0	0	0	0	0	0	1	0	0	0	0	0	0	1	0
4111	10265	15138	455.5	0	12	0	0	44	1	0	0	1	0	3	0	0	2	0	1	5	0	0	5	0	0	6	0	0	1	0	0	2	1	0
4112	6796	14598	371.6	0	2	0	0	12	0	0	2	0	1	1	0	0	0	0	0	0	0	0	1	0	0	1	0	0	0	0	0	0	1	0
4113	8017	12950	509.1	0	4	0	0	12	0	0	3	0	0	0	1	4	0	0	1	1	0	1	3	0	0	2	1	0	1	0	0	2	3	0
4114	8491	14411	240.9	0	1	0	1	24	0	1	3	0	2	2	0	0	0	0	1	2	0	2	2	0	0	4	0	0	0	0	0	0	0	0
4115	9223	15774	313.5	0	5	0	0	13	1	0	0	0	1	3	0	0	0	0	0	2	0	3	9	0	0	2	0	0	0	0	0	1	2	0
4116	9079	10943	290	0	1	0	0	3	0	0	0	0	0	0	0	0	1	0	0	0	0	0	1	0	0	0	1	0	0	0	0	0	0	0
4117	7234	16174	405.4	0	5	0	0	36	1	1	1	0	1	4	0	0	0	1	1	6	0	1	0	0	0	5	0	0	1	0	0	6	7	0
4118	7322	14824	349.4	0	3	0	0	11	0	0	2	0	0	0	0	0	0	0	0	3	0	1	1	0	0	1	0	0	1	0	0	0	3	0
4119	6977	13081	355.6	0	2	1	0	10	0	0	0	0	2	0	0	0	0	0	0	1	0	0	2	0	0	2	0	0	0	0	0	0	2	0
4120	7764	11745	448.1	0	1	0	0	7	0	0	0	0	0	1	0	0	0	0	0	0	0	1	2	0	0	1	0	0	0	0	0	2	3	0
4121	8357	13685	150.7	0	3	1	0	35	0	0	0	0	0	0	1	5	1	1	5	3	0	3	10	0	0	1	0	0	1	0	0	5	0	0
4122	6678	16366	400.9	0	1	0	0	1	0	0	0	0	0	0	0	0	0	0	0	0	0	0	0	0	0	0	0	0	0	0	0	0	0	0
4123	10462	15710	380.2	0	1	0	1	13	0	0	0	0	0	0	0	1	0	0	1	0	0	0	1	0	0	1	0	0	0	0	0	0	0	0
4124	10653	14805	236.4	1	1	0	1	10	1	0	1	0	0	1	0	0	0	0	0	0	0	0	7	0	0	6	0	0	0	0	0	1	0	0
4125	9409	11967	362.4	0	2	1	0	15	0	0	0	0	1	1	0	1	0	0	0	0	0	0	5	0	0	1	0	0	0	0	0	0	2	0
4126	8795	13723	212.4	1	0	0	0	13	0	0	1	0	1	1	0	1	0	0	0	2	0	0	5	0	0	2	0	0	0	0	0	0	0	0
4127	9299	15863	287.1	0	6	0	0	30	0	0	5	0	0	2	1	0	0	0	1	0	0	0	13	1	0	12	0	0	0	0	0	2	1	0
4128	8579	12905	158.1	0	2	2	1	17	0	0	1	0	3	0	0	1	1	0	1	2	2	2	5	0	0	2	1	0	0	0	0	1	0	0
4129	9693	12769	313.5	0	4	0	2	22	0	0	2	1	1	2	1	1	0	2	0	2	0	0	6	0	0	5	1	0	0	0	2	1	4	0
4130	10345	13941	409.3	0	1	0	0	2	0	0	0	1	0	0	0	0	0	0	0	0	0	1	1	0	0	0	0	0	0	0	0	0	0	0
4131	7485	13253	158.7	0	7	0	0	24	0	1	0	1	1	2	0	1	1	0	2	2	0	0	0	0	0	2	0	0	0	1	0	1	4	0
4132	7797	10972	568.1	0	1	0	0	12	0	0	0	0	2	0	0	0	0	0	0	0	0	0	0	0	0	1	0	0	0	0	0	0	0	0
4133	8639	11993	143.3	1	5	1	0	39	0	0	1	1	3	2	0	3	0	0	0	1	0	1	5	0	0	3	0	0	0	0	0	3	3	0
4134	10829	10960	365.4	0	2	0	0	18	0	0	0	0	0	0	0	0	0	0	0	0	0	0	6	0	0	0	0	0	0	0	0	1	0	0
4135	6329	16099	403.6	0	4	0	0	18	0	0	2	0	0	0	0	0	0	2	0	1	1	0	1	0	0	3	0	0	0	0	0	1	1	0
4136	7192	12546	420.8	0	2	0	0	17	0	0	1	0	0	1	0	0	0	0	0	3	0	0	1	0	0	4	0	0	0	0	0	1	0	0
4137	9811	11449	204.4	0	13	0	0	31	0	0	0	0	0	0	0	0	0	0	1	1	0	0	11	0	0	5	0	0	0	0	0	1	4	0
4138	7521	16364	269	0	1	0	0	5	0	0	0	1	2	0	0	0	0	0	0	0	0	0	0	0	0	0	0	0	0	0	0	0	1	0
4139	10689	15770	403.6	0	2	0	0	2	0	0	0	0	0	0	0	0	0	0	0	0	0	0	0	0	0	0	0	0	0	0	0	0	0	0
4140	7938	10958	465.8	0	1	0	0	1	0	0	0	0	0	0	0	1	0	0	0	1	0	0	0	0	0	0	0	0	0	0	0	0	0	0
4141	9095	16365	416.9	0	8	0	0	21	0	0	0	0	0	0	1	0	0	0	0	0	0	1	5	0	0	1	0	0	0	0	0	0	1	0
4142	8555	14008	189	0	1	0	1	6	0	0	1	0	0	1	0	1	1	1	0	0	1	0	1	1	0	2	0	0	0	0	0	1	2	0
4143	10083	11504	157.6	0	3	0	1	18	2	1	2	0	1	2	0	1	0	0	0	0	0	0	2	0	0	4	0	0	0	0	0	0	1	0
4144	6915	14957	316.3	0	2	0	0	12	0	0	3	0	1	1	0	0	0	0	1	0	0	1	2	0	0	5	0	0	0	0	0	1	2	0
4145	8917	16136	432.1	0	3	1	0	20	0	0	1	0	0	0	0	0	0	0	0	1	0	1	0	0	0	0	0	0	0	0	0	0	0	0
4146	9376	16364	382.5	0	1	0	0	8	0	0	0	0	1	0	0	0	0	0	0	0	0	0	1	0	0	0	0	0	0	0	0	2	0	0
4147	10422	11269	266	0	2	0	0	10	0	0	0	0	0	0	0	0	0	0	0	0	0	0	0	0	0	2	0	0	0	0	0	1	0	0
4148	9086	13431	412.2	0	2	0	0	16	1	0	1	0	1	0	0	1	0	0	0	3	0	1	6	1	0	3	0	0	0	0	0	1	3	0
4149	9997	12394	188.4	0	2	0	1	25	0	0	0	1	1	1	0	0	0	1	1	0	0	0	0	0	0	1	0	0	0	0	0	3	2	0
4150	7579	14087	489.3	0	1	0	0	12	0	0	0	0	0	2	0	0	0	0	1	2	0	0	1	0	0	2	0	0	0	0	0	0	1	0
4151	7381	15814	335.1	0	7	0	0	12	0	0	0	0	0	0	0	0	1	0	0	0	0	0	1	0	0	0	0	0	0	0	0	1	4	0
4152	10906	11994	285	0	3	0	0	18	0	0	0	0	1	1	0	0	0	0	0	0	0	1	8	0	0	3	0	0	0	0	0	0	2	0
4153	7257	16247	424.7	0	4	0	0	7	0	0	1	0	0	1	0	0	0	0	0	0	0	0	0	0	0	0	0	0	0	0	0	2	1	0
4154	10353	15940	316.2	0	1	0	0	11	0	0	0	0	0	0	0	0	0	0	0	0	0	0	3	0	0	0	0	0	0	0	0	0	1	0
4155	8800	15279	397.4	0	9	1	0	29	0	0	0	0	0	1	0	0	0	0	0	2	0	0	4	0	0	3	0	0	0	0	0	0	5	0
4156	9358	11719	249.5	0	2	0	1	6	0	0	1	0	0	0	0	0	0	0	0	0	0	0	3	0	0	3	0	0	0	0	0	0	1	0
4157	7637	15642	166.7	0	6	0	0	20	0	0	0	0	0	1	0	1	0	0	0	0	0	1	1	0	0	3	1	0	0	0	0	2	0	0
4158	9875	11643	443.5	0	1	0	0	9	0	0	0	0	0	0	0	0	0	0	0	1	0	0	5	0	0	2	0	0	0	0	0	0	1	1
4159	7227	14062	392.9	0	7	0	0	31	0	0	1	0	2	1	0	0	0	0	0	3	0	11	2	0	0	4	1	0	1	0	0	2	2	0
4160	9027	15225	181.6	0	0	1	0	8	0	0	0	0	1	1	0	0	0	0	0	0	0	0	4	0	0	2	0	0	0	0	0	0	0	0
4161	7738	15582	411.6	0	4	0	0	16	0	0	0	0	0	2	0	0	0	0	1	0	0	0	2	0	0	4	0	0	0	0	0	2	1	0
4162	7129	12934	483.4	0	1	0	0	6	0	0	0	0	0	0	0	0	1	0	0	0	0	0	0	0	0	2	0	0	0	0	0	0	1	0
4163	10633	15096	157.6	0	6	0	0	15	1	0	1	1	2	2	0	0	0	0	0	0	0	1	7	0	1	5	0	0	0	0	0	0	1	0
4164	7022	13000	454.3	0	2	0	0	6	0	0	0	0	0	0	0	0	0	0	0	1	0	0	1	0	0	0	0	0	0	0	0	0	0	0
4165	10295	15210	317.9	0	2	0	0	4	1	0	0	0	0	1	0	1	0	0	0	0	0	0	2	0	0	1	0	0	0	0	0	0	1	0
4166	10508	15315	211.8	0	2	0	0	10	0	0	0	0	2	1	0	0	0	0	0	0	0	0	6	0	0	1	0	0	0	0	0	0	0	0
4167	7387	12041	433.3	0	6	0	0	15	1	0	0	0	1	0	0	0	0	0	0	1	0	0	3	0	0	1	0	0	0	0	0	2	0	0
4168	7124	13036	343.1	0	1	2	1	13	0	1	0	0	0	1	0	0	0	0	0	1	0	0	0	0	0	0	0	0	0	0	0	1	0	0
4169	8142	14300	259.8	0	2	0	1	24	0	0	3	0	1	2	0	1	0	0	4	1	0	0	2	0	0	5	0	0	0	0	0	1	4	0
4170	7634	11219	333.4	0	0	0	0	9	0	0	0	1	0	0	0	0	0	0	0	1	0	0	0	0	0	3	0	0	0	0	0	0	2	0
4171	5482	15715	245	0	0	0	1	7	0	0	2	0	0	1	0	0	1	0	0	0	0	0	1	0	0	0	0	0	0	0	0	0	1	0
4172	7287	13659	387	0	1	1	0	10	0	0	0	0	0	2	1	2	1	0	1	1	0	0	2	0	0	1	1	0	1	0	0	1	1	0
4173	6358	15373	365.4	0	6	0	1	34	0	0	1	0	2	2	0	0	0	0	0	2	0	0	1	0	1	3	2	0	0	0	1	2	1	0
4174	7278	13263	478.3	0	2	1	0	6	0	0	0	0	0	0	0	0	0	0	0	0	0	0	0	0	0	0	0	0	0	0	0	0	0	0
4175	8562	11085	373.4	0	0	0	1	10	0	0	0	0	0	1	0	0	0	0	0	0	0	1	0	0	0	1	0	0	0	0	0	0	0	0
4176	10640	15832	378.4	0	1	0	0	0	0	0	1	0	0	0	0	0	0	0	0	0	0	0	0	0	0	1	0	0	0	0	0	0	0	0
4177	6818	16040	474.4	0	4	0	0	8	0	0	0	0	0	0	0	0	0	0	0	0	0	1	2	0	0	1	0	0	0	0	0	0	3	0
4178	9334	14305	372.8	0	1	0	0	3	0	0	0	0	1	0	0	0	0	0	1	0	0	1	5	0	0	1	0	0	0	0	0	0	1	0
4179	6790	15294	394.4	0	4	0	1	27	0	0	1	0	0	1	0	0	0	0	0	0	0	0	0	0	0	4	0	0	0	0	0	0	3	0
4180	8450	14012	302.5	0	2	0	0	3	0	0	0	0	1	0	0	0	0	0	0	0	0	0	0	0	0	0	0	0	0	0	0	0	0	0
4181	8553	12816	403	0	0	0	0	1	0	1	2	0	0	0	0	0	0	0	0	0	0	1	4	0	0	2	0	0	0	0	0	1	1	0
4182	8717	14119	356.2	0	3	3	4	17	1	1	1	0	2	2	0	0	1	2	1	3	1	0	6	0	0	1	2	0	1	0	0	2	2	0
4183	7616	13196	240.3	1	3	0	0	27	0	1	2	5	0	3	0	0	0	0	0	0	0	3	3	0	0	3	0	0	1	1	1	4	1	0
4184	6741	13046	174.1	0	2	2	1	11	0	0	2	0	0	0	0	0	0	1	0	0	0	0	0	0	0	3	0	0	0	0	0	1	0	0
4185	10391	12935	256.3	0	6	0	1	31	0	0	2	0	0	3	0	0	0	0	0	0	0	1	7	0	0	4	0	0	3	0	0	2	2	0
4186	9083	15841	462.3	0	0	0	0	3	0	0	0	0	0	0	0	0	0	0	0	0	0	0	0	0	0	0	0	0	0	0	0	0	0	0
4187	8040	13039	411	0	6	0	0	18	0	0	1	1	0	0	0	0	0	0	1	3	0	0	1	0	2	4	0	0	0	0	0	0	3	0
4188	6005	14937	150.7	0	0	0	3	1	0	1	0	0	1	0	0	0	1	0	1	0	0	0	0	0	0	0	0	0	0	0	0	0	0	0
4189	9064	16061	365.9	0	3	1	0	11	0	0	0	0	0	1	0	0	0	0	0	0	0	1	4	0	0	0	0	0	0	0	0	0	0	0
4190	7295	14281	395	0	0	0	0	4	0	0	0	0	0	0	0	0	0	0	0	0	0	0	0	0	0	2	0	0	0	0	0	0	0	0
4191	7185	13507	425.8	0	2	0	0	15	0	0	0	0	0	0	0	0	0	0	1	2	0	0	1	0	0	2	0	0	1	0	0	1	1	0
4192	8017	11586	357.4	0	0	0	0	7	0	0	0	0	0	0	0	0	0	0	0	0	0	0	3	0	0	0	0	0	1	0	0	0	0	0
4193	9792	10948	245.6	0	4	0	1	16	0	0	1	0	1	2	0	1	0	0	0	1	0	1	4	0	0	5	0	0	0	0	0	0	2	0
4194	10577	15350	373.4	0	1	0	0	4	0	0	0	0	0	0	0	0	0	0	0	0	0	0	3	0	0	0	0	0	0	0	0	0	0	0
4195	8174	14124	270.5	1	6	4	1	40	0	1	3	2	4	8	1	0	0	0	1	4	0	3	12	0	1	13	0	0	0	0	0	1	4	0
4196	6936	16097	409.8	0	0	0	0	2	0	0	0	0	0	0	0	0	0	0	0	0	0	0	1	0	0	0	0	0	0	0	0	0	0	0
4197	7285	12174	471.5	0	6	0	0	16	0	0	1	0	0	1	0	0	0	0	0	0	0	0	0	0	0	2	0	0	2	0	0	2	1	0
4198	8290	16368	346	0	1	0	0	3	0	0	0	0	0	0	0	0	0	0	0	0	0	0	1	0	0	1	0	0	0	0	0	0	0	0
4199	7177	13623	381.9	0	8	0	1	30	0	0	2	0	0	1	0	0	0	0	1	0	0	0	1	0	0	0	0	0	0	0	0	0	2	0
4200	7160	13298	393.4	0	4	0	0	4	0	0	0	0	1	0	0	0	0	0	0	1	0	0	0	0	0	2	0	0	0	0	0	0	0	0
4201	10895	11165	218	0	4	0	0	36	1	0	0	0	0	0	0	0	1	0	0	0	1	0	8	1	0	3	0	0	0	0	0	1	3	0
4202	9593	12408	395.6	0	1	0	0	1	0	0	1	0	0	0	0	0	0	1	0	1	0	0	3	0	1	1	0	0	0	0	0	0	0	0
4203	6715	16022	449.3	0	0	0	0	8	0	0	0	0	0	1	1	0	1	0	0	0	0	0	3	0	0	0	0	0	0	0	0	1	2	0
4204	8061	10948	259.8	0	1	0	0	12	0	0	2	1	1	4	0	2	0	0	0	2	0	0	0	0	0	3	0	0	0	0	0	0	1	0
4205	10234	12600	271.7	0	7	0	1	44	0	0	2	0	1	4	0	0	0	0	2	3	0	2	10	0	0	6	1	0	1	0	0	4	5	0
4206	8545	11315	263.7	0	2	0	0	11	0	0	0	0	0	1	0	0	1	0	0	0	0	0	2	0	0	2	0	0	1	1	0	1	1	0
4207	10904	11352	236.4	0	10	0	1	28	0	0	3	1	4	2	0	0	1	0	1	1	0	2	2	0	0	3	0	0	0	0	0	2	2	0
4208	10027	13167	372.2	0	2	1	0	9	0	0	1	1	1	0	0	2	0	0	0	2	0	0	3	0	0	1	0	0	0	0	0	0	2	0
4209	8721	11176	316.2	0	0	0	1	16	0	0	0	0	0	0	0	0	0	0	0	0	1	0	4	0	0	3	0	0	0	0	0	1	0	0
4210	10060	14218	303.7	0	0	1	0	4	0	0	0	0	0	2	0	0	0	0	0	0	0	0	0	0	0	2	0	0	0	0	0	0	0	0
4211	8430	14887	194.6	0	4	0	0	25	0	0	1	0	0	3	0	0	0	0	1	1	0	0	3	0	0	1	0	0	1	0	0	1	5	0
4212	8435	11733	259.2	0	0	0	0	13	1	0	1	0	1	0	1	0	0	0	1	1	0	0	0	0	0	2	0	0	0	0	0	1	1	1
4213	8940	14035	361.8	1	10	3	1	34	2	0	0	1	1	2	0	0	2	0	2	4	0	2	5	0	0	0	0	0	0	0	0	2	0	0
4214	8339	12141	317.9	1	1	0	0	15	0	0	1	0	2	2	0	0	0	1	1	4	0	0	4	0	0	2	0	0	0	0	0	5	1	0
4215	8685	14988	449.3	0	3	3	0	10	1	0	0	0	1	1	0	2	0	0	0	0	0	0	2	0	0	1	0	0	0	0	0	1	1	0
4216	10640	11257	264.3	0	2	0	0	23	0	0	0	1	1	0	0	0	0	0	0	0	0	0	12	0	2	1	0	0	0	0	0	1	1	0
4217	7159	13388	402.4	0	6	0	1	17	0	0	1	0	0	3	0	0	0	0	0	0	0	1	1	0	0	0	0	0	0	0	0	0	4	0
4218	8019	12041	425.3	0	1	0	0	5	0	0	0	0	0	0	0	0	0	0	0	0	0	0	1	0	0	0	0	0	0	0	0	1	0	0
4219	10659	16366	275.2	0	3	0	0	22	1	0	2	0	0	0	0	0	0	0	1	1	1	5	11	0	0	2	0	0	1	1	0	0	2	0
4220	9724	13947	427	0	1	0	0	7	0	0	0	0	2	0	1	0	0	0	0	0	0	0	3	0	0	0	0	0	0	0	0	0	0	0
4221	9756	12087	173.6	0	6	1	2	28	0	0	1	0	0	1	0	1	0	0	0	1	0	0	7	0	0	1	0	0	0	0	0	2	5	0
4222	10210	13545	209.5	1	1	0	2	16	0	0	1	0	3	1	1	1	0	0	1	0	0	2	13	0	0	2	1	0	0	0	0	1	1	0
4223	6178	16357	375.1	0	6	1	0	32	0	0	1	0	0	0	0	0	0	0	0	1	0	0	7	0	0	1	0	0	0	0	0	0	0	0
4224	7387	12547	425.3	0	3	0	0	7	0	0	0	0	1	0	0	0	0	0	0	0	0	0	1	0	0	1	0	0	0	0	0	1	0	0
4225	6843	16365	426.6	0	4	0	0	15	0	0	6	0	1	2	0	0	1	0	0	0	0	0	1	0	0	1	0	0	1	0	0	1	0	0
4226	7161	14995	165.6	0	1	0	0	16	0	0	3	0	0	3	0	0	0	0	0	2	0	0	0	0	0	2	0	0	2	0	0	1	2	0
4227	7808	12046	354.4	0	10	2	0	36	0	0	2	0	4	5	0	1	0	0	2	3	0	2	6	0	1	6	0	0	1	0	0	6	6	0
4228	5818	13138	242.6	0	1	2	3	0	0	1	2	0	2	0	0	0	0	0	1	0	0	1	0	0	0	0	0	0	0	0	0	1	0	0
4229	6409	15335	441.3	0	1	0	0	11	0	0	1	0	0	3	0	0	1	0	0	0	1	1	1	0	0	0	1	0	0	0	0	0	0	0
4230	8659	16361	230.1	0	1	0	0	7	0	0	0	0	0	1	0	0	0	0	0	0	0	0	1	0	0	3	0	0	0	0	0	0	0	0
4231	7084	12668	363.6	0	7	0	0	19	0	0	1	0	2	2	0	0	0	0	0	2	0	1	8	0	0	0	2	0	0	0	0	2	0	0
4232	8646	14584	311.7	0	3	0	0	10	0	0	0	0	1	1	0	0	0	0	0	0	0	1	1	0	0	1	0	0	0	0	0	0	0	0
4233	10303	13906	338.4	0	1	0	2	17	0	0	0	0	0	1	1	1	0	1	1	1	0	0	8	0	0	3	0	0	0	0	0	0	1	0
4234	10899	15799	285	0	7	0	0	18	0	0	0	0	0	0	0	0	0	0	0	0	0	0	1	0	0	0	0	0	0	0	0	0	0	0
4235	8735	11913	348.2	0	4	0	0	17	0	0	0	0	0	0	0	0	0	0	0	1	0	0	2	0	0	0	0	0	1	0	0	1	1	0
4236	9288	13637	196.4	0	1	0	2	15	0	0	2	0	0	2	0	0	0	0	0	0	0	0	5	0	1	2	0	0	0	0	0	1	0	0
4237	6846	15743	499.4	0	6	0	0	15	0	0	0	0	0	2	0	0	1	0	0	1	0	0	0	0	0	2	0	0	0	0	0	0	2	0
4238	7671	13729	356.2	0	1	0	2	9	0	0	1	0	1	5	0	0	0	0	1	1	0	0	1	0	0	2	0	0	0	0	0	3	4	0
4239	9552	16205	333.4	0	2	3	0	18	0	0	0	0	1	0	0	0	0	0	0	1	0	0	5	0	0	2	0	0	1	0	0	0	3	0
4240	7015	14265	195.8	0	0	0	0	7	0	0	0	0	1	0	0	0	0	0	0	0	0	0	1	0	0	0	0	0	0	0	0	1	0	0
4241	10036	14104	419.6	0	6	3	1	23	0	0	1	0	0	1	0	0	0	0	1	0	0	0	2	0	0	4	0	0	0	0	0	0	1	0
4242	9029	12159	190.1	0	1	0	0	7	0	0	1	0	1	1	0	1	0	0	0	0	0	0	2	0	0	2	0	0	0	0	0	0	0	0
4243	9918	14329	241.5	0	5	0	0	10	4	1	2	0	2	2	0	1	0	0	0	0	0	0	12	0	0	7	1	0	0	0	0	0	1	0
4244	10901	16358	253	0	2	0	0	4	0	0	1	0	0	0	0	0	0	0	0	0	0	0	1	0	0	0	0	0	0	0	0	0	0	0
4245	7332	15327	361.3	0	2	0	0	14	0	0	2	0	1	0	0	0	1	0	0	0	0	0	0	0	0	2	0	0	0	0	0	0	1	0
4246	7882	14001	303.1	0	5	1	1	8	0	0	1	0	0	3	0	0	1	0	0	1	0	0	1	1	0	1	0	0	0	0	0	0	1	0
4247	6439	15582	374.5	0	2	0	0	29	1	0	1	0	0	1	0	0	0	0	0	0	0	0	3	0	0	2	0	0	0	0	0	1	0	1
4248	8446	12988	608.5	0	2	0	0	12	0	0	1	0	0	2	0	3	0	0	0	0	0	0	2	0	0	2	0	0	0	0	0	0	0	0
4249	8859	15060	195.2	1	3	0	1	26	2	0	3	2	0	0	0	0	0	0	1	0	0	2	5	0	0	2	0	0	0	0	0	1	2	0
4250	10539	15689	434.4	0	0	0	0	2	0	0	0	0	0	0	0	0	1	0	0	0	0	0	0	0	0	0	0	0	0	0	0	1	0	0
4251	9136	14289	232.9	0	3	1	2	22	0	0	0	0	2	2	0	0	1	1	1	0	0	2	8	0	0	3	1	0	0	0	0	4	3	0
4252	8999	15975	319.1	0	1	0	0	4	0	0	0	0	0	0	0	0	0	0	0	0	0	0	1	0	0	0	0	0	0	0	0	0	0	0
4253	7294	15053	396.8	0	3	0	3	10	0	0	1	0	0	0	0	0	0	0	0	0	0	0	2	0	0	2	0	0	0	0	0	1	2	0
4254	8283	12173	174.1	0	2	0	0	6	0	0	3	0	1	2	0	0	0	0	1	1	0	0	4	0	0	1	0	0	0	0	0	0	1	0
4255	7567	14434	394.4	0	4	0	0	12	0	0	0	0	0	0	0	0	0	0	1	0	0	1	5	0	0	4	0	0	1	0	0	2	2	0
4256	7922	11537	380.8	0	5	0	0	16	0	0	1	0	1	1	0	0	0	0	1	3	0	0	2	0	0	2	0	0	1	0	0	1	5	0
4257	6425	14512	202.6	0	4	2	3	13	0	1	1	2	2	1	0	0	1	0	1	0	0	0	0	0	0	3	0	0	1	1	0	1	1	0
4258	9301	14179	248.3	0	1	0	0	8	0	0	1	0	0	0	0	0	0	0	0	0	0	0	1	0	0	0	0	0	0	0	0	0	0	0
4259	10045	12846	368.3	0	1	1	5	26	0	0	1	0	1	0	0	0	0	0	0	1	0	0	3	0	1	4	0	0	0	0	0	0	1	0
4260	6402	16328	578.8	0	0	0	0	3	0	0	0	0	0	0	0	0	0	0	0	0	0	0	0	0	0	0	0	0	0	0	0	0	0	0
4261	8966	12991	379	0	8	0	7	32	0	1	0	0	0	2	0	0	1	1	0	1	1	2	15	0	0	11	0	0	1	0	0	2	2	0
4262	8498	15475	382.5	1	1	0	0	4	0	0	0	0	1	0	0	0	0	0	0	0	0	0	0	0	0	0	0	0	0	0	0	0	0	0
4263	10582	16171	335.7	0	0	0	1	3	0	1	0	0	1	1	0	0	0	0	1	1	0	0	2	0	0	2	0	0	0	0	0	0	0	0
4264	7086	15888	393.3	0	5	0	0	14	0	0	0	0	0	1	0	0	0	0	0	1	0	0	1	0	0	0	0	0	1	0	0	3	1	0
4265	8746	14922	288.3	0	6	0	0	50	0	0	0	0	0	3	0	1	0	0	0	2	0	0	2	0	1	3	3	0	1	0	0	0	1	0
4266	9302	15699	301.9	0	0	0	0	2	0	0	0	0	0	0	0	0	0	0	0	0	0	0	1	0	0	1	0	0	0	0	0	0	1	0
4267	8951	11498	448.7	1	4	1	0	11	0	0	4	0	2	0	0	0	0	0	1	2	0	0	1	0	0	2	0	0	0	0	0	3	2	0
4268	10148	12883	179.2	0	4	0	0	13	0	1	2	0	0	0	1	0	0	0	1	0	0	0	6	0	0	1	0	0	1	0	0	0	0	0
4269	8587	13939	467.4	0	4	0	0	18	0	0	0	0	0	0	0	0	0	0	0	1	1	0	8	0	0	2	0	0	0	0	0	0	0	0
4270	9035	14510	348.8	0	0	0	0	12	1	0	3	0	1	0	0	0	0	0	0	0	0	3	2	0	1	2	7	0	0	0	1	0	1	0
4271	5841	14263	195.8	0	3	0	1	20	0	1	0	1	2	1	0	0	0	0	0	0	0	0	0	0	0	0	0	0	1	1	0	0	2	0
4272	9338	11615	174.1	2	4	1	5	20	0	2	0	0	1	1	0	0	0	0	3	2	0	0	10	0	0	5	0	0	1	0	0	1	2	0
4273	8549	16169	432.1	0	4	1	0	42	0	2	3	0	3	2	1	0	1	0	1	0	0	0	0	0	0	1	2	0	1	0	0	3	4	0
4274	9026	14039	462.3	0	0	0	0	7	0	0	0	0	0	0	0	0	0	0	0	2	0	0	1	0	0	0	0	0	0	0	0	0	0	0
4275	8196	11887	403	0	3	0	0	16	0	0	1	0	0	1	0	0	1	0	1	0	0	3	3	0	0	1	0	0	1	0	0	3	1	0
4276	10300	14082	242.6	0	4	2	0	15	0	0	1	0	1	0	0	0	0	0	0	0	0	0	3	0	0	0	0	0	0	0	0	0	1	0
4277	7889	12320	264.3	0	4	0	0	31	0	0	0	0	1	0	0	0	0	0	0	4	0	0	2	0	0	2	1	0	0	0	0	4	4	0
4278	9145	12917	343.1	0	0	0	0	0	0	0	0	0	0	0	0	0	0	0	0	1	0	0	0	0	0	1	0	0	0	0	0	0	0	0
4279	9231	15873	218.6	0	3	0	0	31	0	0	1	3	0	0	0	0	0	0	0	1	0	0	15	0	0	2	0	0	0	0	0	0	2	0
4280	9187	16108	416.1	0	1	0	0	6	0	0	1	0	0	0	0	0	0	0	0	0	0	0	1	0	0	1	0	0	0	0	0	0	0	0
4281	10149	10949	361.5	0	5	0	1	27	0	0	2	0	1	3	0	0	2	0	2	3	0	0	7	0	0	6	0	0	1	0	0	2	5	0
4282	8999	14282	158.1	0	3	0	0	23	0	0	5	1	4	1	0	0	0	0	0	0	0	0	0	0	0	3	0	0	0	0	0	0	1	0
4283	9416	16105	256.9	0	4	2	2	17	1	0	4	0	2	2	0	0	1	0	1	0	0	0	6	0	1	3	0	0	1	0	0	0	1	0
4284	10201	16074	363	0	2	1	0	12	0	0	0	0	0	2	0	0	0	0	0	0	0	0	6	0	0	3	0	0	0	0	0	1	3	0
4285	9156	14115	134.7	0	4	0	0	25	0	2	1	1	2	0	1	1	0	0	1	1	0	0	5	0	0	1	0	0	0	0	1	0	1	0
4286	9139	12342	250.6	1	0	0	0	11	1	0	0	0	2	2	1	0	0	0	0	0	0	0	2	0	0	0	0	0	1	0	0	1	0	0
4287	8535	16060	261	0	5	0	0	13	0	0	0	0	0	0	1	1	0	0	0	0	0	0	4	0	0	1	0	0	0	0	0	1	0	0
4288	9070	15996	311.7	0	0	0	0	2	0	0	0	0	0	0	0	0	0	0	0	0	0	0	1	0	0	0	0	0	0	0	0	0	0	0
4289	6505	15321	411.6	0	2	0	0	12	0	0	1	0	0	1	0	0	0	0	1	1	0	0	2	0	0	3	0	0	0	0	0	0	2	0
4290	6977	15155	473.3	0	1	0	0	5	0	0	1	0	1	0	0	0	0	0	0	0	0	0	0	0	0	1	0	0	0	0	0	0	0	0
4291	7129	14036	403	0	5	0	0	22	0	0	2	0	1	0	0	0	0	0	0	1	0	1	3	0	0	3	0	0	1	0	0	0	0	0
4292	8356	11844	309.9	0	1	0	1	10	0	0	0	0	0	0	0	1	0	0	0	0	0	1	1	0	0	0	0	0	0	0	0	1	1	0
4293	7776	13988	439.5	0	5	5	0	18	1	0	2	0	2	1	0	0	0	1	0	0	0	1	4	1	0	4	1	0	0	0	0	2	2	0
4294	9160	11825	486.9	0	2	0	0	4	0	0	0	0	0	2	0	0	1	0	0	0	0	0	4	0	0	2	0	0	0	0	0	0	0	0
4295	6874	14568	435	0	4	0	2	27	0	1	1	0	0	1	0	0	0	0	0	0	0	0	2	0	0	2	0	0	1	0	0	1	1	0
4296	10349	10948	377.5	0	1	0	0	6	0	0	1	1	0	0	0	0	0	0	0	0	1	0	4	0	0	1	0	0	0	0	0	0	1	0
4297	9336	15044	163.8	1	3	1	0	23	0	0	1	1	4	3	0	0	0	1	0	1	0	0	5	0	0	2	0	0	1	0	0	0	0	0
4298	7170	13707	548	0	0	0	0	1	0	0	0	0	0	0	0	0	0	0	0	0	0	0	0	0	0	0	0	0	0	0	0	0	0	0
4299	7815	11832	319.1	0	4	0	0	15	0	1	2	0	1	1	0	0	1	0	1	1	0	0	4	0	0	0	0	0	0	0	0	1	1	0
4300	7718	13815	442.4	0	3	1	0	20	0	0	1	0	2	0	0	0	0	0	0	2	0	0	5	0	0	6	0	0	1	0	0	7	3	0
4301	7405	14625	439.5	0	16	0	0	47	0	0	2	0	1	4	0	1	0	0	2	0	0	0	5	0	0	7	0	0	0	0	0	10	6	0
4302	9578	12346	349.9	0	2	0	0	6	0	0	0	0	1	0	0	2	0	0	0	1	0	1	1	0	0	0	0	0	0	0	0	0	0	0
4303	10020	15777	416.7	0	5	0	0	22	0	0	0	0	0	0	0	1	0	0	0	0	0	1	4	0	0	2	0	0	1	0	0	0	3	0
4304	10462	12912	410.4	0	1	0	2	6	0	1	3	0	0	0	0	0	0	0	1	1	0	0	1	1	0	0	0	0	0	0	0	0	1	0
4305	7272	14605	372.8	0	7	0	1	20	0	1	0	0	0	0	0	1	0	0	0	0	0	1	4	1	0	3	0	0	0	0	1	1	2	1
4306	9546	13838	174.7	0	4	2	0	18	0	0	2	0	1	3	1	1	0	0	0	0	0	2	9	0	0	3	0	0	0	0	0	1	0	0
4307	10904	13805	314.6	0	6	0	0	30	0	0	1	0	0	1	0	1	0	0	0	0	0	0	1	0	0	2	0	0	1	0	0	3	2	0
4308	10884	12535	423.5	0	1	0	0	12	3	0	0	0	0	1	0	0	0	0	0	0	0	1	7	0	0	0	0	0	1	0	0	0	0	0
4309	9949	12414	189	0	4	0	0	27	0	0	0	0	0	1	0	1	0	0	0	1	0	0	5	0	0	3	0	0	0	0	0	0	0	0
4310	6527	14825	505.3	0	3	0	0	24	0	0	2	0	0	1	1	0	0	0	0	1	0	1	2	0	0	2	0	0	0	0	0	0	2	0
4311	9850	12411	342.5	0	5	0	1	41	0	0	3	1	0	0	1	2	0	1	0	1	0	1	17	0	0	6	0	0	2	0	0	4	2	0
4312	8153	16033	408.7	0	0	0	0	6	0	0	0	0	0	0	0	0	0	0	0	0	0	0	0	0	0	0	0	0	0	0	0	1	0	0
4313	9202	14261	247.2	1	4	0	3	23	1	0	4	0	2	3	0	0	0	0	1	0	0	0	5	0	0	4	0	0	0	0	0	0	2	0
4314	8070	14273	319.7	0	2	0	0	8	0	0	0	0	0	0	0	0	0	0	2	0	0	0	1	0	0	0	0	0	0	0	0	1	0	0
4315	8480	11834	240.9	0	1	0	0	7	0	0	0	0	0	0	0	0	0	1	0	0	0	0	1	0	0	0	0	0	0	0	0	0	0	0
4316	6430	15493	464.1	0	0	0	0	8	0	0	0	0	0	1	0	0	0	0	0	0	0	1	0	0	0	1	1	0	0	0	0	0	0	0
4317	8180	16186	404.8	0	6	0	0	17	0	0	4	0	0	1	0	0	1	0	1	0	0	0	5	0	0	2	0	0	0	0	0	3	3	0
4318	9901	13475	385.3	0	1	0	0	11	0	0	4	0	0	0	0	0	0	0	0	2	0	0	3	0	0	2	0	0	0	0	0	1	2	0
4319	6272	16360	378	0	6	0	1	28	0	0	0	0	2	3	0	0	0	0	0	1	0	0	3	0	0	2	0	0	1	0	0	2	3	0
4320	10624	12925	249.5	1	2	0	1	21	2	0	3	0	0	0	0	0	0	0	0	0	0	1	10	0	0	4	0	0	0	0	0	0	3	0
4321	8241	11982	432.1	0	2	0	0	10	0	0	1	0	0	0	0	0	0	0	0	1	0	0	0	0	0	5	0	0	0	0	0	1	1	0
4322	7709	11795	417.8	0	1	0	0	2	0	0	0	0	2	0	0	0	0	0	0	0	0	0	1	0	0	0	0	0	0	0	0	2	1	0
4323	8441	13744	434.4	0	6	1	0	42	0	0	1	0	1	0	0	0	0	0	1	0	0	0	5	0	0	6	0	0	0	0	0	3	3	0
4324	9496	13631	340.2	0	4	0	0	27	0	0	1	0	0	2	1	0	0	0	2	1	0	0	3	0	0	3	0	0	0	0	0	1	2	0
4325	9070	11865	391.5	0	8	0	0	28	0	0	1	0	1	5	0	0	0	0	0	0	1	0	1	0	0	3	0	0	0	0	0	4	1	0
4326	9209	16012	461.1	0	2	0	0	6	0	0	0	0	0	0	0	0	0	0	0	0	0	0	1	0	0	0	0	0	0	0	0	0	1	0
4327	10204	14314	274	1	3	0	0	10	0	0	0	0	0	0	0	0	0	0	0	0	0	0	3	0	0	1	0	0	0	0	0	0	3	0
4328	7877	15799	316.2	0	3	0	0	6	1	0	0	1	0	0	0	0	0	0	0	0	0	0	0	0	0	1	0	0	0	0	0	1	1	0
4329	8656	10959	295.1	0	4	0	0	25	1	2	4	0	0	3	0	0	0	0	0	4	0	1	4	0	0	7	0	0	1	0	0	4	5	0
4330	10901	11272	245.6	0	0	0	0	5	0	0	0	0	0	0	0	0	0	0	0	0	0	0	0	0	0	0	0	0	0	0	0	0	0	0
4331	6776	15511	290	0	5	0	1	17	1	0	0	1	0	1	0	0	0	0	0	0	0	0	2	0	0	2	0	0	0	0	0	1	0	0
4332	6039	13934	304.9	0	1	1	3	1	1	0	0	0	0	0	0	0	0	0	1	0	0	0	0	0	0	0	0	0	0	0	0	0	1	0
4333	7847	12983	339.6	0	2	0	0	12	2	0	0	0	0	1	0	0	0	0	0	0	0	0	4	0	0	1	0	0	0	0	0	1	3	0
4334	8051	15656	205	0	1	0	0	18	0	4	1	1	2	0	0	0	0	0	0	0	0	1	2	0	3	8	1	0	0	0	0	0	1	0
4335	10844	14172	504.7	1	10	0	1	51	1	0	2	2	1	2	0	0	0	0	1	3	0	0	15	0	0	10	0	0	0	0	0	0	3	0
4336	9561	13705	418.4	0	2	0	0	6	0	0	0	2	0	0	0	0	0	0	0	0	0	0	3	0	0	0	0	0	0	0	0	0	0	0
4337	9384	15376	469.9	0	6	0	2	41	1	0	2	0	2	2	0	0	0	1	2	4	0	1	6	0	0	9	0	0	1	0	0	3	1	0
4338	8101	16105	357.4	1	3	0	0	4	0	0	0	0	0	0	0	0	0	0	0	0	0	0	2	0	0	0	0	0	0	0	0	0	2	0
4339	10060	15711	355	0	8	0	0	18	0	0	1	0	0	1	0	0	0	0	1	0	0	0	3	0	0	1	0	0	0	0	0	0	2	0
4340	10642	12666	312.3	0	2	0	0	5	0	0	1	0	0	0	0	0	0	0	0	0	0	0	4	0	0	1	0	0	0	0	0	0	0	0
4341	8673	13764	401.8	0	4	0	0	16	0	0	1	0	0	1	0	1	0	0	0	1	0	0	2	0	0	3	0	0	0	0	0	1	0	0
4342	8483	14267	496.1	0	1	1	0	12	0	1	0	0	1	0	0	0	0	1	0	1	0	0	2	0	0	0	1	0	0	0	0	1	1	0
4343	7734	13180	310.5	0	4	1	0	10	0	0	1	0	0	0	0	0	0	0	0	0	0	1	0	0	0	2	0	0	0	0	0	0	0	0
4344	8044	11641	371	0	0	0	1	2	0	0	1	0	0	0	0	0	0	0	0	1	0	0	0	1	0	2	0	0	0	0	0	1	0	0
4345	6978	15350	623.3	0	3	0	0	20	0	0	2	0	1	1	0	0	1	1	0	1	0	0	1	0	0	2	0	0	2	0	0	2	1	0
4346	9569	15936	335.7	0	1	0	0	9	0	0	0	0	0	0	0	0	0	0	0	0	0	0	2	0	0	1	0	0	0	0	0	0	1	0
4347	10489	12831	224.9	0	8	0	2	41	1	1	3	2	2	6	0	4	0	0	1	2	0	2	14	0	1	10	0	0	0	0	0	2	5	0
4348	9471	11589	180.4	0	2	1	0	5	0	3	4	2	2	3	0	2	1	0	2	0	0	1	2	1	1	0	0	0	0	0	0	1	0	0
4349	8320	12918	496.7	0	14	1	0	35	0	0	2	2	2	2	1	0	2	0	2	4	0	0	1	0	0	10	3	0	1	0	0	7	2	0
4350	8334	15784	387	0	2	2	0	19	0	1	0	0	0	0	0	0	0	0	0	0	0	0	5	0	0	1	0	0	0	0	0	0	0	0
4351	7104	12743	354.4	0	8	0	0	26	0	0	1	1	2	3	0	1	0	0	0	1	0	0	1	0	0	5	0	0	0	0	0	2	3	0
4352	10489	16360	394	0	1	0	0	8	0	0	0	0	0	0	0	0	0	0	0	0	0	0	3	0	0	0	0	0	0	0	0	0	0	0
4353	9773	15422	389.4	0	5	0	0	25	0	0	0	0	0	0	0	0	1	0	0	0	0	0	6	0	1	3	0	0	0	1	0	0	2	0
4354	6968	15960	568.1	0	1	0	0	3	0	0	0	0	0	0	0	0	0	0	0	0	0	0	0	0	0	0	0	0	1	0	0	0	1	0
4355	6608	15714	497.3	0	7	0	0	26	0	0	0	0	0	1	0	0	0	0	0	2	1	1	1	0	0	2	0	0	2	0	0	3	3	0
4356	7583	11814	364.8	0	4	0	0	16	0	0	0	1	2	0	0	0	0	0	0	0	0	0	0	0	0	0	0	0	0	0	0	0	0	0
4357	7514	14587	404.8	0	7	0	0	32	1	0	2	1	1	1	2	0	0	0	1	2	0	1	10	0	0	9	0	0	0	0	0	2	1	0
4358	7528	15882	317.9	0	1	0	0	3	0	0	0	0	0	0	0	0	0	0	0	0	0	0	0	0	0	0	0	0	0	0	0	1	2	0
4359	10615	16080	403	0	8	0	1	18	0	0	1	0	1	2	0	0	0	0	0	0	0	0	1	0	0	1	0	0	0	0	0	1	0	0
4360	10124	12830	310.5	0	0	0	0	8	0	1	1	0	0	0	0	0	0	0	0	1	0	0	4	0	0	2	0	0	1	0	0	0	1	0
4361	10105	15798	320.9	0	5	0	4	23	0	0	1	1	2	1	0	0	0	0	1	1	0	1	8	0	0	5	2	0	0	0	0	2	3	0
4362	9643	12270	385.8	0	2	0	0	8	0	0	0	0	0	0	0	0	0	0	0	0	0	0	2	0	0	0	0	0	0	0	0	0	1	0
4363	7651	16262	264.3	0	7	0	1	35	1	0	0	0	1	0	0	0	2	0	0	0	0	2	5	0	0	6	1	0	0	0	0	1	4	0
4364	7613	16358	401.5	0	0	0	0	0	0	0	0	0	0	0	0	0	0	0	0	0	0	0	0	0	0	0	0	0	0	0	0	0	0	0
4365	8183	12070	427	0	8	2	1	20	1	1	0	0	0	1	1	0	1	0	1	2	1	0	3	0	0	3	0	0	0	0	0	4	1	0
4366	8005	11266	557.1	0	3	2	0	14	0	0	0	0	0	1	0	0	1	0	0	1	0	1	0	0	0	2	0	0	0	0	0	0	3	0
4367	8905	12782	418.4	0	5	1	2	21	0	1	2	0	3	4	0	0	0	0	2	0	0	1	4	0	0	3	0	0	0	0	0	0	3	0
4368	7182	12658	480.1	0	1	1	1	12	0	0	1	0	2	0	0	0	0	0	0	1	0	0	0	0	0	1	0	0	0	0	0	0	0	0
4369	10304	16352	480.9	0	1	0	1	3	0	0	0	0	0	1	0	0	0	0	0	0	0	0	0	0	0	1	0	0	0	0	0	0	1	0
4370	6839	15621	510.3	0	1	0	1	8	0	0	1	0	0	0	0	0	0	0	0	0	0	0	0	0	0	2	0	0	0	0	0	0	0	0
4371	7691	15767	323	0	6	0	0	32	0	0	0	0	0	1	0	1	1	0	0	0	0	1	8	0	0	2	0	0	1	0	0	2	3	0
4372	10670	13072	150.7	0	6	0	4	23	0	0	4	1	0	1	0	1	0	0	0	1	0	0	8	0	0	4	0	0	0	0	0	0	0	0
4373	7914	13925	432.7	0	12	0	2	48	1	0	1	0	1	4	0	0	0	0	2	2	0	0	14	1	1	7	0	0	3	0	0	4	5	0
4374	7085	15669	464.1	0	0	0	0	4	0	0	0	0	0	1	0	0	0	0	0	0	0	1	1	0	0	2	0	0	0	0	0	0	1	1
4375	9138	11927	459	1	4	0	0	22	0	1	1	0	3	1	0	0	0	0	0	3	1	1	5	0	0	6	0	0	1	0	0	3	2	0
4376	7438	12827	436.8	0	1	0	0	14	0	4	0	0	0	1	0	0	0	0	0	1	0	2	0	0	0	3	0	0	0	0	0	2	1	0
4377	6949	15848	487.5	0	3	2	0	8	0	0	0	0	0	1	0	0	0	0	0	0	0	0	1	0	0	0	2	0	0	0	0	0	2	0
4378	9604	12803	348.8	0	1	0	1	6	0	0	0	0	1	1	1	0	0	6	0	1	0	0	7	1	1	2	1	0	0	0	0	0	1	0
4379	7269	14971	437.4	0	3	0	0	12	0	0	1	0	0	1	0	0	1	0	1	1	0	0	1	0	0	1	0	0	0	0	0	2	2	0
4380	9438	14271	372.2	0	1	0	0	17	0	0	0	1	0	0	0	1	1	0	1	1	0	0	5	1	0	4	0	0	0	0	0	1	0	0
4381	10623	14348	187.8	1	2	0	3	27	0	0	2	0	4	0	0	0	0	0	0	3	0	0	8	0	0	10	1	0	0	0	0	0	6	0
4382	9598	12211	357.4	0	0	0	0	1	0	0	0	0	0	0	0	0	0	0	0	0	0	0	0	0	0	0	0	0	0	0	0	0	1	1
4383	5686	15241	157	0	8	1	3	22	0	0	0	0	1	3	0	0	1	0	1	0	0	0	1	0	1	1	1	0	0	0	0	1	1	0
4384	10346	12970	327.1	0	3	0	0	11	0	0	1	0	0	0	0	0	1	0	0	1	0	0	7	0	0	6	0	0	0	0	0	0	3	0
4385	9773	12473	405.9	0	9	0	0	24	1	0	2	0	1	2	0	1	0	0	0	1	0	0	1	0	0	7	0	0	1	0	0	2	3	0
4386	9583	13082	318.5	0	5	0	0	13	0	0	0	1	1	2	0	1	0	0	0	0	0	0	5	0	0	0	0	0	0	0	0	3	1	0
4387	7006	14145	356.8	0	1	0	0	9	0	0	0	0	1	1	0	0	0	0	0	0	0	1	0	0	0	1	0	0	1	0	0	1	0	0
4388	9901	13076	279.7	0	3	0	0	5	0	0	0	0	1	1	0	0	0	0	0	0	0	0	3	0	0	0	0	0	0	0	0	0	0	0
4389	10092	11441	324.8	0	3	0	2	14	4	0	0	0	1	1	0	1	2	1	2	1	0	1	11	0	0	7	1	0	0	0	0	0	2	0
4390	7383	13642	533.1	0	0	0	0	1	0	0	0	0	0	0	0	0	0	0	0	0	0	0	0	0	1	0	0	0	2	0	0	0	0	0
4391	6709	15343	410.4	0	4	2	2	19	0	0	1	0	1	1	0	0	1	0	0	2	0	0	8	0	1	1	0	0	1	0	0	3	1	0
4392	8738	14733	250	0	0	1	1	5	0	0	0	0	1	2	0	0	0	1	2	0	0	1	1	0	0	2	0	0	0	0	0	0	0	0
4393	9067	14098	187.2	0	7	0	0	19	1	0	0	0	2	2	0	1	0	0	1	0	0	0	4	0	0	1	0	0	0	0	0	3	1	0
4394	9525	12833	448.7	0	0	0	0	5	0	0	1	0	0	0	0	1	0	0	1	0	0	0	4	1	0	0	0	0	0	0	0	0	2	0
4395	7928	16363	407.7	0	6	2	5	46	1	0	1	1	1	1	0	0	0	0	1	4	0	0	0	0	1	5	0	0	0	0	0	3	1	0
4396	7544	13671	317.4	0	1	1	0	3	0	0	2	0	0	0	0	0	0	0	0	2	0	0	1	0	0	4	1	0	0	0	0	0	0	0
4397	10056	15273	348.2	0	3	0	0	24	1	0	2	0	1	1	0	1	0	0	0	3	0	0	7	0	0	5	0	0	0	0	0	2	6	0
4398	6969	13280	421.7	0	0	0	0	4	0	1	0	1	0	0	0	0	0	0	0	0	0	0	0	0	0	0	0	0	0	0	0	0	0	0
4399	6469	11162	393.8	0	11	1	0	14	0	1	1	0	2	2	0	2	1	0	1	2	0	0	1	0	0	2	0	0	2	1	0	2	0	0
4400	9416	12904	597.7	0	2	0	0	6	0	0	0	0	0	0	0	0	0	0	0	0	0	1	3	0	0	1	0	0	0	0	0	0	1	0
4401	7157	15855	401.3	0	12	0	0	33	0	0	2	0	1	2	0	0	0	0	0	3	0	0	3	0	0	3	0	0	2	0	0	1	8	0
4402	8491	10979	219.8	0	3	1	1	16	0	0	1	0	0	0	0	0	1	0	0	2	0	1	2	0	0	6	0	0	0	0	1	0	2	0
4403	7282	15372	500.6	0	3	0	0	10	0	0	1	0	0	1	0	0	0	0	0	0	0	0	4	0	0	3	0	0	0	0	0	1	0	0
4404	8260	12100	350.5	0	0	0	0	3	0	0	0	0	0	1	0	0	0	0	0	0	0	0	1	0	0	0	0	0	0	0	0	0	0	0
4405	8677	11847	358.5	0	4	0	0	22	0	0	0	0	1	0	0	0	0	0	0	4	0	0	12	0	0	7	0	0	2	0	0	2	3	0
4406	10903	14798	354.6	0	2	1	0	7	0	0	1	0	0	1	0	0	0	0	0	0	0	0	2	0	0	0	0	0	0	0	0	0	0	0
4407	9853	13931	381.9	0	5	0	0	17	0	0	1	0	0	0	0	0	0	0	0	0	0	0	0	0	0	1	0	0	0	0	0	1	0	0
4408	8369	16370	207.3	0	6	0	0	8	0	0	0	0	0	0	0	0	0	0	0	1	0	0	1	0	0	1	0	0	0	0	0	0	1	0
4409	7545	12880	416.7	0	3	0	3	21	0	0	0	0	1	0	0	0	0	1	1	1	0	0	1	1	0	3	0	0	1	0	0	2	4	0
4410	8711	14603	325.9	0	0	0	0	10	0	0	1	0	0	0	0	0	0	0	0	0	0	0	2	0	0	3	0	0	0	0	0	0	1	0
4411	8658	15528	218.6	0	5	2	1	21	0	0	1	0	2	1	1	0	1	1	0	0	0	2	12	0	0	5	0	0	0	0	0	4	7	1
4412	7596	11996	501.1	0	5	0	0	25	0	0	2	0	1	3	0	1	0	0	0	0	1	0	0	0	1	1	0	0	0	0	0	0	0	0
4413	6797	13140	264.3	0	7	0	0	27	0	0	5	0	0	1	0	1	0	0	0	1	0	0	1	0	0	0	0	0	0	0	0	1	1	0
4414	8978	12190	241.5	0	0	0	0	4	0	0	1	0	0	0	0	0	0	0	0	0	0	0	1	0	0	0	0	0	0	0	0	1	0	0
4415	6790	13630	450.8	0	4	0	0	27	0	0	2	0	1	1	1	0	0	0	0	1	0	0	3	0	0	3	0	0	0	0	0	1	0	0
4416	10180	16359	306	0	0	0	0	4	0	0	0	0	0	0	0	0	0	0	0	0	0	0	1	0	0	0	0	0	0	0	0	1	0	0
4417	9602	11291	471.5	0	6	5	3	22	4	1	1	0	0	3	0	3	0	0	1	1	0	2	7	0	0	2	0	0	0	0	0	3	3	0
4418	8812	14071	417.8	1	1	1	0	8	0	0	1	0	1	1	0	0	0	0	0	1	0	0	1	0	1	2	0	0	0	0	0	0	1	0
4419	10006	13699	309.9	0	2	0	3	29	0	1	1	0	1	6	0	2	0	1	0	4	1	1	17	2	1	5	1	0	1	0	0	1	4	0
4420	9437	13836	440.1	1	4	0	1	15	0	0	1	0	1	1	0	0	0	0	0	0	0	0	5	0	0	1	0	0	0	0	0	2	0	0
4421	10653	14718	384.7	0	3	1	0	16	0	1	0	0	1	1	0	0	0	0	0	1	0	0	13	0	0	2	0	0	0	0	0	2	0	0
4422	8085	11083	188.4	0	3	0	0	17	0	0	0	0	1	1	0	1	0	0	0	1	0	0	0	0	0	5	1	0	0	0	0	1	0	0
4423	8522	15985	349.4	0	1	0	0	11	0	1	0	0	0	1	0	0	0	0	1	0	0	0	2	0	0	1	0	0	1	0	0	0	0	0
4424	10734	15662	316.8	0	1	0	0	6	1	0	0	0	0	0	0	0	0	0	0	0	0	0	2	0	0	2	0	0	0	0	0	0	0	0
4425	8858	14975	197	0	3	0	4	17	0	1	3	0	1	1	0	0	0	0	0	1	0	1	1	0	0	2	0	0	0	0	0	0	1	0
4426	8369	13743	311.7	0	0	0	0	1	0	0	0	0	0	1	0	0	0	0	0	0	0	0	0	0	0	0	0	0	0	0	0	1	0	0
4427	10762	13844	205	0	2	2	0	32	0	0	3	2	0	4	1	2	1	0	1	5	0	1	15	1	0	13	1	0	1	0	0	4	2	0
4428	9007	12680	371.6	0	6	0	1	11	0	0	1	0	2	1	0	0	0	0	1	2	0	1	1	0	0	0	0	0	0	0	0	0	1	0
4429	8697	15488	251.8	0	4	2	0	12	0	1	1	0	1	1	0	0	1	0	2	1	0	0	3	0	0	7	0	0	0	0	0	0	2	0
4430	6873	13437	394.4	0	4	1	2	9	0	0	1	0	0	0	0	0	0	0	1	1	0	0	0	0	0	0	0	0	0	0	0	2	0	0
4431	7520	12313	425.3	0	7	1	1	32	0	5	3	0	3	5	1	1	0	0	1	1	0	7	10	0	1	5	0	0	0	0	0	2	8	0
4432	9818	13403	477.1	0	1	0	2	21	0	1	1	0	1	2	0	0	1	0	0	1	0	0	1	0	0	4	0	0	0	0	0	1	5	0
4433	9449	16027	264.9	0	3	1	0	12	0	0	0	0	0	0	0	0	0	0	0	0	0	0	0	0	0	1	0	0	0	0	0	0	1	0
4434	8070	11331	295.1	0	0	0	0	4	0	0	1	0	0	0	0	0	0	0	1	0	0	0	0	0	0	1	0	0	0	0	0	0	0	0
4435	9859	14006	395	0	12	0	1	33	0	3	5	1	2	4	0	1	0	1	3	6	0	2	4	0	1	4	1	0	0	0	0	2	7	0
4436	8675	15418	411	0	1	0	0	15	0	0	0	0	0	1	0	0	1	1	0	0	0	1	3	1	0	3	1	0	0	0	0	2	2	1
4437	9014	11909	296.9	0	8	0	2	40	0	0	1	0	1	2	0	1	2	0	1	5	0	0	9	0	0	7	0	0	0	0	0	9	5	0
4438	9124	11727	387	0	4	0	0	9	0	0	0	0	0	0	0	0	0	0	0	0	0	0	1	0	0	2	0	0	0	0	0	0	1	0
4439	7993	12236	409.3	0	4	0	0	5	0	0	1	0	1	0	0	0	0	0	0	1	0	0	1	0	0	2	0	0	0	0	0	0	0	0
4440	7120	13917	604	0	0	0	0	0	0	0	0	0	0	0	0	0	0	0	0	0	0	0	0	0	0	0	0	0	0	0	0	0	0	0
4441	9881	12487	375.1	0	4	0	1	26	0	1	2	0	2	1	0	0	0	0	0	1	0	1	7	0	0	3	0	0	0	0	0	0	4	0
4442	10364	14264	386.4	0	2	1	1	20	0	0	0	0	0	1	0	0	0	0	0	0	0	0	1	0	0	0	0	0	0	0	0	0	0	0
4443	10620	13805	401.8	0	1	0	0	9	1	0	0	0	1	2	0	0	0	0	0	0	0	0	5	0	0	4	0	0	1	0	0	1	0	0
4444	7876	13235	266.6	0	2	0	0	10	0	1	1	0	0	0	0	0	0	0	0	0	0	1	0	0	0	1	0	0	1	0	0	0	0	0
4445	7461	13446	363	0	5	0	0	31	0	1	2	0	1	1	0	0	0	0	1	0	0	0	6	0	0	2	0	0	0	0	0	1	3	0
4446	9667	12452	377.8	0	1	0	0	20	0	0	0	0	0	2	0	0	2	0	1	2	0	2	4	0	1	5	0	0	0	0	0	0	3	1
4447	7552	12394	379.6	1	12	0	2	48	0	0	0	0	0	3	0	0	0	0	0	3	0	0	1	0	0	8	0	0	0	0	0	0	3	0
4448	9525	12748	363	0	2	0	2	7	0	0	1	0	0	1	0	0	1	0	0	0	0	0	3	0	0	2	0	0	0	0	0	0	2	0
4449	8266	11360	454.9	1	6	0	1	28	0	3	1	1	2	6	0	0	0	0	1	1	0	2	3	0	4	7	0	0	1	0	1	2	2	0
4450	8963	11241	468.6	0	0	0	0	6	0	0	0	0	1	0	0	0	0	0	0	2	0	0	1	0	0	0	0	0	0	0	0	1	0	0
4451	9960	13931	377.3	0	8	1	1	25	0	2	2	0	1	1	0	1	0	0	0	0	0	1	8	0	0	7	0	0	1	0	0	1	3	0
4452	6839	15086	288.3	0	3	0	0	13	0	0	1	0	0	1	0	0	0	0	0	0	0	1	0	0	0	1	0	0	0	0	0	0	1	0
4453	9086	11146	364.2	0	2	1	0	12	0	0	1	0	0	0	1	0	0	0	0	2	0	0	2	0	0	5	0	0	0	0	0	1	3	0
4454	6973	14588	365.9	0	1	0	2	8	0	0	0	0	0	0	0	0	0	0	0	1	0	0	0	0	0	0	0	0	0	0	0	0	1	0
4455	7874	11330	473.3	0	12	0	0	29	1	0	3	0	0	6	0	0	0	0	0	1	0	2	1	0	1	3	0	0	0	0	0	1	2	0
4456	10804	12076	357.4	0	3	0	0	23	2	0	1	0	0	2	0	0	0	0	0	0	0	1	11	0	1	6	0	0	0	0	0	1	5	0
4457	8457	15809	442.4	0	4	1	2	11	1	0	0	0	1	0	0	0	0	0	0	0	0	0	4	0	0	2	0	0	1	0	0	1	1	0
4458	7111	15293	392.7	0	1	0	0	9	0	0	1	1	0	1	0	0	0	0	0	0	0	0	2	0	0	1	0	0	0	0	0	0	1	0
4459	10612	14081	498.8	0	4	0	4	29	2	0	5	3	2	2	0	0	1	0	0	0	0	1	5	0	0	5	0	0	0	0	0	0	1	0
4460	6866	16152	490.4	0	2	0	0	9	0	0	0	0	0	0	0	0	0	0	0	0	0	0	1	0	0	0	0	0	0	0	0	2	1	0
4461	9556	12973	256.9	0	3	0	0	22	1	1	1	0	0	0	0	1	0	0	1	1	0	1	11	0	0	7	0	0	0	0	0	0	5	0
4462	7891	14219	318.5	0	1	1	1	6	0	0	2	0	0	0	0	0	0	0	1	0	0	0	0	0	0	1	0	0	0	0	0	3	2	0
4463	9864	10964	359.7	0	5	0	0	23	1	0	0	0	1	1	0	0	1	0	0	0	0	0	1	0	0	2	0	0	1	1	0	0	2	0
4464	10648	15047	256.9	0	0	0	0	5	0	0	0	0	1	0	0	0	0	0	1	0	0	0	1	0	0	0	0	0	0	0	0	0	0	0
4465	8807	11635	304.9	0	5	0	2	19	0	0	0	0	0	2	1	0	0	0	0	0	0	1	9	0	0	3	0	0	0	0	1	3	1	0
4466	8010	12849	478.9	0	4	0	0	9	1	0	0	0	0	1	0	1	0	0	1	0	0	0	2	0	0	2	0	0	0	0	0	2	1	0
4467	6967	13807	347.6	0	3	1	0	20	1	0	3	0	1	2	0	0	0	0	0	3	0	0	10	0	0	3	0	0	0	0	0	0	3	0
4468	10033	16202	288.3	0	1	0	0	10	0	0	0	0	0	0	0	0	0	0	0	1	0	0	2	0	0	0	0	0	0	0	0	0	0	0
4469	8437	15637	379	0	5	1	0	37	0	1	2	1	0	2	0	0	0	0	0	2	1	1	8	0	0	6	1	0	0	0	0	0	3	0
4470	9781	12831	554.2	0	1	0	2	4	0	0	1	0	0	0	0	0	0	0	0	0	0	0	0	0	0	0	0	0	1	0	0	0	0	0
4471	7993	13533	401.8	0	3	1	0	18	0	0	1	1	0	2	0	0	0	0	0	1	0	2	4	0	2	2	2	0	0	0	2	6	3	0
4472	9716	16125	427	0	2	0	0	12	0	0	0	0	0	0	0	0	0	0	0	0	0	0	5	0	1	0	0	0	0	0	0	0	0	0
4473	6860	15136	289.5	1	1	1	2	7	0	0	2	1	0	0	0	0	0	0	0	0	0	0	4	0	0	0	0	0	0	0	0	0	1	0
4474	8917	13112	303.1	0	0	0	0	4	0	1	0	0	3	0	0	0	0	0	0	0	0	0	1	0	0	1	0	0	0	0	0	0	1	0
4475	9043	15084	287.1	0	5	1	0	52	0	0	1	1	1	2	0	0	0	0	1	2	0	2	3	0	0	6	0	0	1	0	0	1	6	0
4476	7492	11114	332.2	0	1	1	1	3	0	0	0	0	0	0	0	0	0	0	0	0	0	0	0	0	0	0	0	0	0	0	0	0	0	0
4477	7736	12947	308.8	0	8	0	0	33	0	0	2	1	1	3	0	0	1	0	1	5	0	2	5	0	0	6	1	0	2	0	0	5	3	0
4478	9906	12128	475.6	0	3	3	1	4	1	1	0	0	1	0	0	0	0	0	0	0	0	0	2	0	0	0	0	0	0	0	0	0	1	0
4479	10148	14675	327.7	0	8	1	0	35	0	0	2	0	2	1	0	1	0	0	0	2	0	0	9	0	0	3	1	0	0	0	0	0	4	0
4480	7284	11706	205	0	1	0	0	3	0	0	0	0	1	0	0	0	0	0	0	0	0	0	0	0	0	0	0	0	0	0	0	0	0	0
4481	9333	12733	263.1	1	1	0	1	19	0	1	3	0	0	4	0	0	0	1	0	1	0	1	7	0	0	4	0	0	1	0	0	1	2	0
4482	8573	15634	372.8	0	2	0	0	5	0	0	0	0	0	0	0	0	1	0	0	2	0	0	0	0	0	1	0	0	0	0	0	0	2	0
4483	8290	15071	400.7	0	9	2	3	24	0	0	0	0	0	3	0	1	0	0	0	1	0	1	9	0	0	6	0	0	0	0	0	3	10	0
4484	8366	11591	358.5	0	4	0	0	13	0	1	0	0	0	1	0	0	0	0	2	1	0	0	3	0	0	0	0	0	0	0	1	0	1	0
4485	8502	14655	340.8	0	3	0	1	14	0	1	2	0	2	2	1	0	0	0	1	1	0	1	3	1	4	4	0	0	0	0	0	0	2	0
4486	8281	11075	279.7	0	2	0	1	20	0	3	4	0	3	1	0	1	1	0	0	1	0	0	0	0	0	6	0	0	0	0	0	0	1	0
4487	9600	16284	361.8	0	1	0	3	26	0	0	0	0	0	1	0	0	0	0	0	1	0	0	9	0	0	4	0	0	0	0	0	0	2	0
4488	7802	12443	456.1	0	0	1	0	8	0	0	1	0	1	2	0	0	1	0	0	1	0	0	2	0	0	0	0	0	0	0	0	1	3	0
4489	10861	16105	331.6	0	3	0	0	3	1	0	1	0	0	0	0	0	0	0	0	0	0	0	1	0	0	0	0	0	0	0	0	0	0	0
4490	7009	12696	373.4	1	0	0	0	6	0	0	0	0	0	0	0	0	0	0	0	0	0	0	0	0	0	0	0	0	0	0	0	0	0	0
4491	9046	15524	475	0	3	0	1	12	0	0	0	1	0	0	0	0	1	0	0	0	0	0	1	0	0	1	0	0	0	0	0	1	2	0
4492	10906	12703	238.1	0	2	0	1	20	1	0	1	0	0	1	0	2	0	0	0	0	0	0	7	0	0	2	0	0	0	0	0	0	2	0
4493	9461	13694	379.6	0	6	0	0	20	0	1	1	0	0	2	0	0	1	0	0	0	0	0	2	0	0	6	0	0	0	0	0	0	2	0
4494	8136	14206	393.3	0	1	0	0	1	0	0	0	0	0	0	0	0	0	0	0	0	0	0	0	0	0	0	0	0	0	0	0	1	0	0
4495	9087	14283	311.7	0	4	0	1	24	0	0	0	0	1	2	0	0	0	0	0	0	0	2	2	0	0	2	0	0	0	0	0	1	0	0
4496	8234	11604	462.9	0	1	0	0	18	0	0	2	0	0	1	0	0	0	1	0	1	0	1	0	0	0	2	0	0	0	0	0	1	2	0
4497	8134	14586	412.2	0	9	0	6	55	0	1	6	0	5	8	0	3	1	0	0	4	0	1	13	0	1	3	0	0	0	0	0	0	3	0
4498	9855	16357	460.8	0	3	0	0	5	0	0	0	0	0	0	0	0	0	0	0	0	0	0	3	0	0	0	0	0	0	0	0	0	0	0
4499	10427	14556	349.4	0	0	0	0	8	0	0	0	0	1	1	0	0	0	0	0	0	0	1	0	0	0	2	0	0	0	0	0	0	2	0
4500	9174	14318	301.9	0	0	0	0	6	0	0	2	0	0	0	0	1	0	0	1	0	0	0	2	0	0	1	0	0	0	0	0	0	1	0
4501	8936	13770	332.8	0	5	0	0	39	0	0	2	0	1	3	1	1	0	2	1	1	0	0	9	0	0	2	0	0	0	0	0	3	0	0
4502	7475	16181	379.6	0	2	0	0	5	0	0	0	0	0	0	0	0	0	0	0	0	0	0	1	0	0	1	0	0	0	0	0	1	0	0
4503	8034	11964	351.1	0	4	1	1	19	0	1	2	0	0	2	0	0	1	0	1	0	0	0	2	1	0	2	0	0	0	0	0	4	1	0
4504	8255	14898	295.1	0	1	1	0	14	0	0	0	0	1	1	0	0	1	1	2	0	0	0	3	0	1	2	0	0	0	0	0	2	3	0
4505	7463	13524	396.8	0	2	0	0	15	0	0	0	0	0	1	2	1	0	0	0	0	0	0	0	0	0	1	0	0	0	0	0	1	3	0
4506	7421	15393	395	0	4	0	4	17	0	0	0	0	1	3	0	0	0	0	0	0	0	0	1	0	0	1	0	0	1	0	0	2	0	0
4507	6739	16312	366.5	0	5	0	1	30	0	0	5	0	1	1	0	0	0	0	0	1	0	0	6	0	0	6	0	0	0	0	0	1	3	0
4508	9108	11282	304.3	0	3	0	0	11	0	0	1	0	1	0	0	0	0	0	0	3	0	0	2	0	0	3	0	0	1	0	0	2	0	0
4509	7072	14333	483	0	2	0	0	8	0	0	0	0	0	0	1	0	0	0	0	1	0	1	4	0	0	1	0	0	0	0	0	2	2	0
4510	10391	13987	400.7	0	1	0	0	17	3	0	0	0	2	2	0	2	0	0	0	0	0	1	6	0	0	1	0	0	0	0	0	0	1	0
4511	10257	16133	432.7	0	7	1	1	26	1	0	2	0	2	1	0	0	0	1	0	4	0	2	5	0	0	3	0	0	0	0	1	0	0	0
4512	7031	13183	380.8	0	0	1	0	2	0	0	0	0	0	0	0	0	0	0	0	1	0	0	0	0	0	1	0	0	0	0	0	1	2	0
4513	7070	10946	214.1	0	8	5	1	24	0	2	0	1	3	2	0	0	0	0	2	2	0	1	1	0	0	2	1	0	0	0	0	2	3	0
4514	7661	15554	426.4	0	1	0	0	9	0	0	1	0	0	0	0	0	0	0	0	0	0	1	0	0	0	0	0	0	0	0	0	1	0	0
4515	8984	10994	540.6	0	1	2	2	19	1	0	0	0	0	0	0	0	0	0	0	1	0	0	2	0	0	3	0	0	0	0	0	1	1	0
4516	6199	12222	434.4	0	0	1	0	1	0	0	0	0	0	0	0	0	0	0	0	0	0	0	0	0	0	0	0	0	0	0	0	0	0	0
4517	9966	16317	378.4	0	1	0	0	23	0	0	0	0	1	0	0	0	0	0	0	0	0	0	4	0	0	0	1	0	0	0	0	0	2	0
4518	8633	11517	310.5	0	5	0	0	22	0	0	1	0	1	2	0	0	0	0	1	1	0	1	3	0	2	3	0	0	0	0	0	0	2	0
4519	10468	13920	525.1	0	5	1	1	27	0	1	2	1	0	3	1	0	0	0	1	2	0	0	13	0	0	5	0	0	0	0	0	0	3	0
4520	8794	15451	228.4	0	0	0	0	10	0	0	0	0	0	2	0	0	0	0	1	0	0	0	5	0	0	2	0	0	0	0	0	0	0	0
4521	10013	14614	279.7	0	11	0	1	56	0	1	4	0	11	3	0	0	1	1	0	0	0	0	10	0	4	11	0	0	0	0	0	2	2	0
4522	7078	15507	568.1	0	0	0	1	3	0	0	0	0	0	0	0	0	0	0	0	0	0	0	0	0	0	1	0	0	0	0	0	1	1	0
4523	8059	13976	387	0	6	1	2	22	0	10	2	0	2	5	0	0	0	0	1	4	0	2	12	0	0	6	0	0	0	0	0	2	3	0
4524	9982	14209	374.5	0	3	9	0	12	1	0	0	0	0	0	0	0	0	0	0	0	0	0	4	0	0	2	0	0	0	0	0	0	1	0
4525	9089	15717	327.1	0	7	2	3	36	1	1	2	0	0	0	0	0	0	0	0	0	0	0	8	0	0	3	0	0	0	0	0	1	2	0
4526	8477	16353	399.7	0	1	0	0	0	0	0	0	0	0	1	0	0	0	0	0	0	0	0	1	0	0	0	0	0	0	0	0	0	0	0
4527	6524	15255	451	0	6	0	0	12	0	0	1	0	0	1	0	0	0	0	1	1	0	0	5	0	0	1	0	0	0	0	0	0	1	0
4528	7731	14815	296.9	0	1	0	4	20	3	5	2	0	1	1	0	1	0	0	2	4	0	1	3	0	0	3	0	0	0	0	0	1	2	0
4529	6543	14907	475	0	6	1	1	27	0	0	1	0	0	1	0	0	0	0	1	0	0	0	1	0	0	4	0	0	2	0	0	1	1	0
4530	8065	14480	403.6	0	0	0	0	1	0	0	0	0	1	0	0	0	0	0	0	1	0	0	1	0	0	1	0	0	0	0	0	0	0	0
4531	6333	15439	456.1	0	2	0	2	18	0	2	2	0	0	1	0	0	0	0	0	0	0	0	3	0	0	3	0	0	0	0	0	1	0	0
4532	10005	15321	364.8	0	0	0	0	2	0	0	0	0	0	1	0	0	0	0	0	0	0	0	1	0	0	1	0	0	0	0	0	0	1	0
4533	10263	16203	385.8	0	5	0	0	18	1	0	1	0	0	1	0	0	0	0	1	0	0	0	3	0	0	3	1	0	0	0	0	0	0	0
4534	9438	12028	377.8	0	1	0	0	12	0	0	0	0	0	1	0	0	0	0	2	0	0	0	4	0	0	0	3	0	0	0	0	0	1	0
4535	7839	15612	464.1	0	9	1	3	20	0	0	4	0	0	2	0	0	0	0	1	2	0	0	3	0	0	12	0	0	1	0	0	1	4	0
4536	7488	10949	269.6	0	0	0	1	16	1	0	3	0	1	0	0	0	0	0	0	0	0	0	0	0	0	1	0	0	0	0	0	0	0	0
4537	6959	12269	173	1	8	0	2	21	0	0	2	0	1	1	0	1	0	0	0	0	0	1	1	0	0	1	0	0	0	0	1	2	1	0
4538	7300	12550	411.6	0	5	0	0	6	0	0	0	0	0	0	0	0	0	0	0	1	0	0	0	0	0	1	0	0	1	0	0	0	0	0
4539	6890	14147	372.2	0	6	0	2	24	1	1	3	1	1	2	0	1	0	0	3	1	0	1	6	0	1	5	0	0	0	0	0	3	4	0
4540	6704	14778	532	1	4	0	0	33	0	0	1	1	1	2	0	0	1	0	0	0	1	1	0	0	0	2	0	0	0	0	0	0	1	0
4541	9286	15500	381.4	1	8	0	1	38	1	0	1	0	2	4	0	0	1	0	0	0	0	0	9	0	1	6	0	0	0	0	0	3	1	0
4542	8706	15561	372.8	0	0	0	0	0	0	0	0	0	0	0	0	0	0	0	0	0	0	0	0	0	0	0	0	0	0	0	0	0	0	0
4543	10161	11481	134.1	0	1	3	1	7	0	1	0	0	0	1	0	0	0	0	0	0	0	0	4	0	0	2	0	0	0	0	0	1	0	0
4544	9387	16044	295.7	0	1	0	0	6	0	0	0	0	1	0	0	0	0	0	0	0	0	1	2	0	0	1	0	0	0	0	0	0	0	0
4545	10279	15831	433.8	0	0	0	0	7	0	0	0	0	0	0	0	0	0	0	0	0	0	0	2	0	0	0	0	0	0	0	0	1	2	0
4546	7834	11666	382.5	0	4	0	0	13	0	0	1	2	1	1	0	0	0	0	1	1	0	0	2	0	0	0	0	0	0	0	0	1	1	0
4547	9720	11806	421.9	0	13	0	3	41	0	0	0	1	1	4	2	0	0	0	0	3	0	2	12	0	1	4	0	0	1	0	0	5	7	0
4548	8644	12989	518.3	0	3	1	0	11	0	0	4	0	1	1	1	1	0	0	0	0	0	1	2	0	0	2	0	0	0	0	0	0	0	0
4549	6679	15208	433.3	1	8	2	2	40	1	1	5	0	2	5	1	1	0	0	2	1	0	1	10	0	0	4	1	0	0	0	0	2	2	0
4550	7960	13121	372.8	0	1	0	0	9	0	0	0	0	0	0	1	0	0	0	0	0	0	0	3	0	0	1	0	0	0	0	0	0	0	0
4551	7331	13793	403	0	7	0	0	50	1	0	1	1	2	3	1	0	1	0	2	4	0	0	3	0	0	5	0	0	2	0	0	5	6	0
4552	7519	15721	372.2	0	2	1	0	10	0	0	0	0	0	0	0	0	1	0	0	1	0	0	0	0	0	0	0	0	0	0	0	1	0	0
4553	8302	11644	303.1	0	4	0	0	16	0	0	1	0	1	0	0	1	0	0	0	0	0	0	3	0	0	0	0	0	0	0	0	1	2	0
4554	8765	15385	356.8	0	4	0	0	13	0	0	0	0	0	0	0	0	0	0	0	1	0	0	6	0	1	3	0	0	0	0	0	1	3	0
4555	10046	11795	277.9	0	12	0	1	31	0	0	3	0	2	4	1	1	1	0	0	1	0	1	13	0	0	9	0	0	0	0	0	1	6	0
4556	7608	14540	304.3	0	0	0	0	3	0	0	0	0	0	0	0	0	0	0	0	0	0	0	0	0	0	0	0	0	0	0	0	0	0	0
4557	8228	15626	277.9	0	4	0	1	18	0	1	2	1	1	1	1	0	0	0	1	1	0	1	8	0	0	6	0	0	1	0	0	2	4	0
4558	8469	11901	355.6	0	2	0	0	11	0	0	1	0	1	2	0	1	0	0	0	0	0	1	1	0	0	0	0	0	0	0	0	0	0	0
4559	10539	13725	417.3	0	2	0	1	18	1	0	2	0	0	0	0	0	1	1	2	1	0	0	5	0	0	2	0	0	0	0	0	1	0	0
4560	6951	14079	379	0	2	0	0	1	0	0	0	0	0	0	0	0	0	0	0	0	0	0	0	0	0	0	0	0	0	0	0	0	0	0
4561	10268	15055	409.3	0	3	1	0	37	0	1	0	1	0	3	0	1	0	0	0	0	0	1	8	0	0	0	0	0	0	0	0	0	1	0
4562	9927	14500	194.6	1	2	0	1	14	2	0	5	0	3	2	0	1	0	0	0	1	0	1	5	0	0	4	0	0	0	0	0	0	2	0
4563	9043	14322	204.4	0	5	0	0	21	0	2	4	0	1	0	0	0	0	0	0	1	0	0	3	0	0	5	0	0	0	0	0	0	3	0
4564	9480	11323	411.6	0	0	0	0	12	0	0	0	0	0	3	0	0	0	0	0	1	0	0	5	0	0	1	0	0	0	0	0	3	3	0
4565	7502	11874	514.8	0	1	0	0	15	0	1	0	0	0	0	0	0	1	1	0	0	0	1	0	0	0	2	0	0	0	0	0	0	2	0
4566	9792	11376	425.8	0	0	0	0	3	0	0	1	0	0	0	0	1	1	0	1	0	0	1	1	0	0	1	0	0	0	0	0	0	0	0
4567	9330	12088	310.5	0	5	0	0	27	0	0	0	0	0	1	0	0	0	0	0	2	0	0	6	0	0	5	0	0	0	0	0	2	2	0
4568	10353	16144	303.7	0	1	0	1	3	0	0	1	0	0	0	0	0	0	0	0	0	0	0	3	0	0	2	0	0	0	0	0	0	0	0
4569	7925	13569	363.6	0	5	0	0	20	0	0	1	0	1	0	0	0	0	1	0	0	0	0	7	0	0	3	0	0	0	0	0	1	5	0
4570	6977	14669	365.4	0	2	0	2	9	0	0	0	0	0	0	0	0	0	0	0	0	0	0	0	0	0	1	0	0	0	0	0	0	0	0
4571	7283	13477	341.9	0	6	0	0	13	0	1	1	0	0	0	0	0	1	0	0	0	0	1	5	0	0	0	0	0	1	0	0	3	1	0
4572	10142	12590	509.1	0	0	0	0	4	0	0	0	0	0	0	0	0	0	0	0	0	0	0	1	0	0	0	0	0	0	0	0	0	1	0
4573	8210	15394	212.4	1	1	0	2	20	0	0	5	0	0	2	2	1	0	0	0	1	0	1	7	0	0	8	1	0	0	0	0	0	0	0
4574	7663	13260	368.7	0	6	1	0	15	0	1	0	0	1	1	1	1	1	0	2	2	0	1	3	0	1	1	0	0	0	0	0	1	3	0
4575	6702	15948	295.7	0	5	0	0	16	0	0	0	0	0	1	0	1	0	0	0	0	0	0	2	0	0	0	1	0	0	0	0	2	0	0
4576	8166	13013	602.8	0	0	0	0	3	0	0	1	0	0	1	0	0	0	0	0	0	0	0	1	0	0	0	0	0	0	0	0	0	0	0
4577	8281	14379	387	0	7	0	4	13	0	0	1	0	0	1	0	0	0	0	0	1	0	1	3	0	0	1	0	0	2	0	0	2	0	0
4578	8916	11678	293.9	0	2	1	3	7	1	0	0	0	0	0	1	1	0	0	0	0	0	0	2	0	0	0	0	0	0	0	0	0	1	0
4579	8748	14320	187.2	0	4	0	0	40	0	1	5	0	5	6	0	0	0	0	0	0	0	0	8	0	1	7	1	0	1	0	0	2	4	0
4580	8852	11074	303.1	0	3	3	4	13	0	0	0	0	0	2	0	0	0	0	0	1	0	1	2	0	0	5	0	0	0	0	0	0	0	0
4581	10516	16163	290.6	0	9	1	0	55	0	1	3	1	3	1	0	0	1	1	0	0	0	1	2	0	1	6	1	0	1	1	0	0	4	0
4582	8698	14395	286.5	1	3	2	1	15	1	0	2	0	2	4	0	0	0	0	1	0	0	2	2	0	1	3	0	0	0	0	0	1	1	0
4583	6835	14846	363.6	0	4	1	0	36	0	0	1	0	3	2	0	1	1	1	0	2	1	0	1	0	0	4	0	0	2	0	0	4	4	0
4584	8674	11931	331	0	0	0	0	4	0	0	0	0	1	1	0	1	0	0	0	0	0	0	0	0	1	0	0	0	1	0	0	2	1	0
4585	8629	12809	335.1	0	2	0	1	26	1	1	1	0	1	3	0	0	1	0	0	1	0	2	6	0	1	4	0	0	0	0	0	0	4	0
4586	10495	14397	390.9	0	3	1	0	4	0	0	2	0	0	0	0	0	0	0	0	0	0	0	6	0	0	1	0	0	0	0	0	0	0	0
4587	9368	13631	401.3	4	7	2	0	36	1	0	1	0	1	1	0	0	0	1	0	1	0	2	4	0	0	1	0	0	0	0	1	4	3	0
4588	10039	12140	522.8	0	2	1	0	8	0	1	0	0	0	0	0	0	0	0	1	0	0	0	1	0	0	0	0	0	0	0	0	0	0	0
4589	10339	11283	262.5	0	2	0	1	42	0	0	2	1	1	1	1	0	0	0	0	3	1	2	10	0	1	8	2	0	1	0	0	3	2	0
4590	10172	15687	425.3	0	5	0	0	20	0	0	0	0	0	0	0	0	0	0	0	0	0	0	1	0	0	0	1	0	0	0	0	1	0	0
4591	9123	10993	312.3	0	11	0	1	57	0	0	1	0	0	2	0	0	1	1	0	6	0	0	1	0	0	7	0	0	0	0	0	2	3	0
4592	7768	11381	711.3	0	1	0	0	5	0	0	0	0	0	0	0	0	0	0	0	0	0	0	1	0	0	0	0	0	0	0	0	0	1	0
4593	8159	12659	344.3	0	7	0	0	27	0	0	1	1	1	2	1	0	0	1	2	0	0	1	10	0	0	2	0	0	0	0	0	1	5	0
4594	8162	14007	332.2	1	1	0	0	19	0	0	2	0	3	0	0	1	0	0	0	0	0	0	3	0	0	5	0	0	0	0	0	2	1	0
4595	8181	15981	394.4	1	3	2	1	12	0	0	0	0	0	0	1	0	1	0	0	1	0	0	6	0	0	2	0	0	0	0	0	1	3	0
4596	9716	12161	296.3	0	3	0	0	8	0	0	1	0	0	1	0	0	1	0	4	1	0	1	3	0	0	0	0	0	0	0	0	0	1	0
4597	8355	11999	334.5	0	11	0	1	46	0	0	1	0	1	1	0	0	0	0	3	5	0	0	1	0	1	9	0	0	2	0	0	0	4	0
4598	7882	12941	286.5	0	4	0	0	6	0	1	1	0	0	2	0	0	0	0	0	0	0	0	2	0	0	2	0	0	0	0	0	0	1	0
4599	9337	16156	373.4	0	3	0	1	18	1	0	1	0	1	3	0	0	1	1	1	3	1	0	0	0	0	6	0	0	0	0	0	2	1	0
4600	7756	15882	394.4	0	0	3	0	5	0	0	1	0	2	0	0	0	0	0	0	0	0	1	0	0	0	1	0	0	0	0	0	0	0	0
4601	10098	11669	472.7	0	9	0	0	39	0	1	1	0	1	0	0	0	1	0	1	3	0	1	3	0	0	4	0	0	0	0	0	5	5	0
4602	10530	14703	319.1	0	1	0	0	7	0	0	0	0	1	1	0	0	0	0	0	0	0	0	4	0	0	1	0	0	0	0	0	0	0	0
4603	6018	13872	388.8	0	7	1	6	30	1	1	1	0	1	4	0	1	1	0	0	3	0	2	2	0	0	3	0	0	0	0	0	0	3	0
4604	7153	14880	410.4	0	1	0	0	5	0	0	2	0	0	0	0	0	0	0	0	0	0	0	0	0	0	0	0	0	0	0	0	0	0	0
4605	10530	12058	472.1	0	2	0	0	19	0	0	2	0	0	1	0	0	0	0	0	1	0	0	8	0	0	9	0	0	0	0	0	2	2	0
4606	9363	14390	365.4	0	3	1	0	18	0	0	2	0	2	0	0	1	0	0	0	0	0	2	5	0	0	1	0	0	0	0	0	1	0	0
4607	7555	13792	429.4	0	5	0	0	32	0	0	0	0	2	2	0	0	0	1	0	2	0	0	8	0	0	1	0	0	1	0	0	2	3	0
4608	8838	16223	431.5	0	0	0	0	25	2	0	0	0	0	0	1	1	0	0	0	2	0	0	9	0	0	7	0	0	0	0	0	0	1	0
4609	7409	13843	408.7	1	4	1	4	39	0	1	1	0	4	3	1	1	1	0	3	1	0	0	9	0	0	8	0	0	0	0	0	0	3	0
4610	7745	15131	357.4	0	0	0	2	8	0	0	1	1	0	0	0	0	0	0	0	0	0	0	0	0	0	2	1	0	1	0	0	2	0	0
4611	8550	15721	568.7	0	5	0	0	25	0	0	1	0	3	1	0	0	1	0	0	2	0	0	0	0	0	3	0	0	0	0	0	0	3	0
4612	7007	13660	446.9	0	2	0	1	5	0	0	0	0	1	0	0	0	0	0	0	0	0	0	0	0	0	0	0	0	0	0	0	0	0	0
4613	7534	16212	227.8	0	2	2	0	15	0	0	0	0	0	0	0	0	0	0	1	0	0	1	3	0	0	1	0	0	1	0	0	0	1	0
4614	9145	13524	420.2	0	0	0	0	2	0	0	0	0	0	0	0	0	0	0	0	0	0	0	4	0	0	0	0	0	0	0	0	0	0	0
4615	7877	15691	217.5	1	3	0	2	25	0	0	1	1	2	2	1	0	0	0	0	1	0	1	2	0	0	2	0	0	0	0	0	1	1	0
4616	7315	15136	395	0	1	0	2	5	0	0	1	0	0	0	0	0	0	0	0	0	0	0	1	0	0	0	0	0	0	0	0	0	0	0
4617	8634	13683	348.2	0	2	0	2	18	5	0	1	1	1	1	0	1	0	0	0	0	0	0	16	0	0	3	0	0	0	0	0	3	3	0
4618	10527	14214	304.9	0	0	3	0	8	0	0	0	0	1	1	0	0	0	0	0	0	0	0	5	0	0	1	0	0	0	0	0	0	1	0
4619	8573	12658	335.7	0	2	0	0	8	0	1	0	0	0	0	0	1	0	0	0	0	0	1	10	0	0	3	0	0	0	0	0	2	2	0
4620	7377	14018	313.5	0	2	0	2	14	0	0	1	0	1	3	0	1	0	0	1	0	0	1	0	0	0	0	0	0	0	0	0	2	2	0
4621	9433	15532	454.3	0	7	0	0	41	0	0	3	1	0	1	0	0	1	1	0	3	0	0	3	0	1	3	0	0	1	0	0	1	0	0
4622	7529	15376	431.5	0	3	0	0	9	0	0	0	0	0	2	0	0	0	0	0	0	0	0	0	0	0	0	0	0	0	0	0	1	0	0
4623	7632	11577	563.4	1	7	0	2	50	0	0	2	0	1	3	1	0	0	1	0	1	0	4	12	0	1	6	0	0	0	0	0	1	3	1
4624	7520	13576	271.7	0	4	0	1	11	0	0	0	0	0	0	0	0	0	1	1	3	0	0	1	0	0	3	0	0	0	0	0	0	2	0
4625	9412	14076	418.4	0	4	2	1	17	1	0	1	0	1	0	0	0	0	0	0	0	0	2	5	0	1	3	0	0	1	0	0	3	0	0
4626	10340	15761	173.6	0	2	0	0	17	0	0	0	0	0	0	0	0	0	0	0	0	0	0	4	0	0	0	0	0	0	0	0	2	2	0
4627	10208	14131	387.6	0	2	1	2	7	0	0	0	0	0	0	0	2	0	0	1	1	0	2	6	1	0	3	0	0	0	0	0	0	1	0
4628	7490	15798	349.4	0	1	0	0	6	0	0	0	0	0	1	0	0	0	0	2	0	0	0	0	0	0	0	0	0	0	0	0	0	0	0
4629	8441	15418	427	0	8	0	0	12	0	0	0	0	1	0	0	0	1	0	10	0	0	0	3	0	0	2	0	0	3	0	0	0	3	0
4630	10328	15563	409.8	0	0	0	0	7	0	0	0	0	0	0	0	0	0	0	0	0	0	0	4	0	0	0	0	0	0	0	0	0	0	0
4631	7055	13443	419	0	3	1	1	12	0	1	1	0	1	2	0	0	0	0	0	2	0	0	2	0	0	1	0	0	1	0	0	0	1	0
4632	7629	12664	426.4	0	4	4	0	12	0	1	0	0	1	0	1	0	0	1	0	1	0	0	1	0	0	0	0	0	0	0	0	1	1	0
4633	7250	13568	379.6	0	7	1	2	40	1	0	5	1	0	1	0	0	1	1	1	1	1	0	0	0	0	3	0	0	0	0	0	0	2	0
4634	7462	14003	379.6	0	4	0	0	15	0	0	2	0	3	1	0	0	0	0	0	1	0	0	1	0	0	2	0	0	0	0	0	1	2	0
4635	6268	15491	456.1	0	6	0	1	23	1	0	1	0	0	1	0	0	0	0	0	0	0	0	0	0	0	2	0	0	0	0	0	0	0	0
4636	6668	15523	564.6	0	1	0	1	3	0	0	0	0	0	0	0	0	0	0	1	0	0	0	0	0	0	1	0	0	0	0	0	0	0	0
4637	7267	14132	579.4	0	1	3	1	19	1	0	1	0	0	2	0	0	2	0	1	1	1	1	5	0	1	7	0	0	0	0	1	1	1	0
4638	7790	12537	403	0	0	0	0	3	0	0	0	0	0	0	0	0	0	0	0	0	0	0	0	0	0	1	0	0	0	0	0	1	0	0
4639	6665	12991	158.1	1	5	0	4	21	1	1	1	1	1	0	0	0	0	0	0	0	0	0	0	0	0	0	0	0	1	0	0	0	0	0
4640	6951	12633	409.3	0	3	0	1	19	0	1	0	0	1	1	0	1	1	0	0	1	0	0	0	0	0	5	0	0	1	0	0	3	4	0
4641	8424	16281	462.3	0	1	0	1	10	1	0	0	1	0	1	0	0	0	0	0	1	0	0	5	0	0	2	0	0	0	0	0	0	0	0
4642	8898	16024	286.5	0	3	0	0	8	0	0	0	0	0	0	0	0	0	0	0	0	0	0	1	0	0	1	0	0	0	0	0	0	0	0
4643	9782	14575	562.4	0	8	0	0	30	0	0	0	0	2	0	0	0	1	0	0	1	1	7	2	1	0	5	0	0	0	0	0	1	1	0
4644	7436	14302	349.4	0	2	0	0	4	0	0	0	0	0	0	0	0	0	0	0	0	0	0	1	0	0	0	0	0	0	0	0	0	0	0
4645	10519	12278	458.4	0	6	4	0	37	0	1	2	0	2	4	0	2	0	0	1	4	0	0	8	0	1	4	0	0	2	0	0	0	3	0
4646	7405	13335	341.9	0	5	0	1	10	0	0	0	0	4	1	0	2	1	0	0	1	0	0	2	0	0	1	0	0	1	0	0	2	2	0
4647	10885	11638	421.4	0	8	0	2	41	0	1	2	0	3	2	0	0	0	0	0	2	0	5	15	0	1	9	0	0	0	0	0	4	7	0
4648	6932	13491	250	0	1	0	0	11	0	0	0	0	1	1	0	0	0	0	0	0	0	0	1	0	0	1	0	0	0	0	0	0	1	0
4649	6197	16162	474.4	0	2	0	3	43	0	0	3	1	0	3	1	0	0	0	0	1	0	1	5	0	0	2	0	0	0	0	0	0	2	0
4650	7006	15781	454.3	0	2	1	0	12	0	0	1	0	0	0	0	0	0	0	0	0	0	0	0	0	0	1	0	0	0	0	0	0	0	0
4651	6951	12907	428.2	0	6	1	0	20	0	0	1	0	1	2	0	0	0	0	0	0	0	0	0	0	0	2	0	0	0	0	0	0	0	0
4652	9562	12471	404.2	0	3	0	0	19	0	0	2	1	0	2	0	2	1	0	0	1	0	2	7	0	0	6	0	0	0	0	0	0	3	0
4653	7463	13298	280.3	0	6	0	0	29	0	1	3	0	0	0	0	1	0	0	0	0	0	1	6	0	0	2	0	0	0	0	0	1	2	0
4654	9300	14510	549.7	1	2	1	1	5	0	0	1	0	0	0	0	0	0	0	0	0	0	0	1	0	0	3	0	0	0	0	0	1	0	0
4655	9600	12121	471.5	0	5	0	0	14	0	0	2	0	0	0	0	0	0	0	1	0	0	1	2	0	0	3	0	0	0	0	0	2	1	0
4656	5917	15916	371.6	0	1	1	0	3	0	0	1	0	0	1	0	0	0	0	0	0	0	1	0	0	0	1	0	0	0	0	0	0	0	0
4657	10610	11046	336.3	0	7	2	0	18	0	0	0	0	1	0	0	0	0	0	0	1	0	0	3	0	1	2	0	0	0	0	0	1	0	0
4658	8878	13592	326.5	0	1	0	0	11	0	0	0	0	0	0	0	1	0	0	1	0	0	0	3	0	0	0	0	0	0	0	0	1	0	0
4659	10593	15260	417.3	0	2	1	0	14	1	0	0	0	0	3	0	0	0	0	0	0	0	0	0	0	0	0	0	0	0	0	0	0	1	0
4660	9248	11137	354.5	0	4	0	0	11	0	0	0	0	0	1	0	0	1	1	1	1	0	1	0	0	0	3	0	0	0	0	0	1	0	0
4661	7121	12431	510.9	0	3	0	0	18	0	0	2	0	0	1	0	0	0	0	0	2	0	1	2	0	0	2	0	0	0	0	0	0	0	0
4662	10704	15903	418.4	0	1	0	0	2	0	0	0	0	0	0	0	0	0	0	0	0	0	0	1	0	0	0	0	0	0	0	0	0	1	0
4663	7365	16025	393.8	0	1	0	0	24	0	0	0	0	0	1	0	0	0	0	1	1	1	0	0	0	0	0	0	0	1	0	0	0	3	0
4664	7670	14497	317.9	0	2	0	1	8	0	0	0	0	0	2	0	1	1	0	0	0	0	0	0	0	0	1	0	0	0	0	0	1	0	0
4665	8286	12726	481.8	0	2	5	1	4	3	0	0	0	1	1	0	0	0	0	0	1	0	0	0	0	1	0	0	0	0	0	0	2	1	0
4666	8639	15620	290	0	1	0	0	13	0	1	0	0	0	1	0	0	0	0	0	0	0	1	4	0	0	2	0	0	0	0	0	2	2	0
4667	7748	12749	388.2	0	5	6	1	20	0	0	0	0	1	1	0	0	0	0	1	0	0	0	4	0	0	3	0	0	0	1	0	2	4	0
4668	6486	13393	181	0	3	1	7	6	0	0	1	0	2	2	0	0	0	0	0	1	0	0	0	0	0	0	0	0	0	0	0	0	0	0
4669	7946	14030	372.8	0	3	0	1	13	0	2	2	0	1	1	0	1	0	0	0	2	0	0	4	0	0	2	0	0	0	0	0	1	0	0
4670	9777	11595	417.8	0	2	0	0	19	2	0	2	0	0	3	1	0	0	0	0	1	0	0	8	0	0	4	0	0	1	0	0	3	2	0
4671	10874	11308	210	0	7	0	0	46	2	0	0	1	1	5	0	0	1	0	0	0	0	1	20	0	0	9	0	0	0	0	0	0	1	0
4672	6596	15088	363.6	0	0	0	0	5	0	0	1	0	0	1	0	0	0	0	0	0	0	0	0	0	0	0	0	0	0	0	0	0	0	0
4673	9889	14391	372.2	0	7	0	1	34	4	0	0	1	1	1	0	3	0	0	1	3	0	1	19	1	0	6	0	0	0	0	0	3	2	0
4674	6701	14039	601	0	3	1	1	7	1	0	1	0	1	2	0	0	1	0	0	0	0	0	0	0	0	2	1	0	0	0	0	0	0	0
4675	9797	15818	317.9	0	10	0	0	47	1	0	0	0	1	3	0	0	1	0	1	1	0	1	8	0	1	1	0	0	1	0	0	1	1	0
4676	6286	13234	222.1	0	1	1	6	4	0	2	2	2	5	1	0	0	0	1	0	0	1	0	0	0	0	0	0	0	0	0	0	0	0	0
4677	9544	14870	425.8	0	6	0	0	20	0	0	1	0	1	4	0	0	1	0	0	5	0	0	7	0	0	1	0	0	0	0	0	1	4	0
4678	10406	14312	326.5	0	1	0	0	5	0	0	0	0	0	0	0	0	0	0	0	1	0	0	1	0	0	0	0	0	0	0	0	0	3	0
4679	6469	11790	488.1	0	7	8	0	19	0	0	0	0	0	1	0	0	0	0	0	0	0	0	3	0	0	0	0	0	1	1	0	1	1	0
4680	10839	12398	458.4	0	4	0	0	18	0	0	1	0	2	1	0	1	0	0	2	0	0	0	11	0	0	3	0	0	0	0	0	2	0	0
4681	8354	14223	366.5	0	7	1	5	32	1	1	1	0	2	3	0	1	0	1	0	1	0	2	12	0	0	3	0	0	0	0	0	2	1	0
4682	7002	14788	393.3	0	3	0	0	8	0	0	2	0	1	2	0	0	0	0	1	3	0	0	1	0	0	2	0	0	0	0	0	0	0	0
4683	7583	12565	690	0	8	1	0	23	0	1	1	1	3	3	0	3	3	0	1	2	0	0	5	0	1	2	0	0	0	0	0	4	1	0
4684	7712	15213	248.9	0	2	0	0	15	0	0	1	0	0	2	0	0	0	0	0	0	0	0	1	0	0	3	0	0	0	0	0	1	2	0
4685	10894	12790	339.8	0	12	1	2	39	0	3	3	0	3	1	0	0	0	0	2	0	0	1	12	0	0	5	1	0	0	0	0	1	3	0
4686	7352	13108	442.4	0	1	1	0	9	1	0	1	0	0	0	0	1	0	0	0	1	0	0	1	0	0	3	0	0	0	0	0	4	4	0
4687	7096	13338	346.4	0	7	1	0	26	2	0	1	0	0	2	0	0	0	0	0	1	0	0	0	0	0	2	0	0	0	0	0	2	5	0
4688	8530	11580	483	0	0	0	0	2	0	0	0	0	0	1	0	0	0	0	0	0	0	1	2	0	0	0	0	0	0	0	0	0	0	0
4689	10893	12271	386	0	9	0	1	49	1	0	3	1	2	6	0	1	1	0	1	3	0	1	11	0	0	11	0	0	2	0	0	2	4	0
4690	6619	16303	367.1	0	2	0	0	5	0	0	0	0	0	0	0	0	0	0	0	0	0	0	0	0	0	0	0	0	0	0	0	0	1	0
4691	10067	15587	481.8	1	10	1	1	59	0	0	3	1	0	1	0	0	0	0	1	3	0	0	7	1	0	6	0	0	1	0	0	2	9	0
4692	10892	12125	441.5	0	2	0	0	11	1	0	0	1	1	0	0	2	0	0	1	1	0	0	5	0	0	1	0	0	0	0	0	0	0	0
4693	7928	11662	348.8	0	1	0	0	23	0	0	2	1	0	2	0	0	0	0	1	3	0	0	4	0	0	2	0	0	0	0	0	1	2	0
4694	7706	13112	424.1	0	0	0	0	7	0	0	0	0	0	0	0	1	0	0	0	0	0	0	1	0	0	0	0	0	0	0	0	1	0	0
4695	10660	11127	296.3	0	4	1	0	25	1	0	1	0	1	0	1	0	0	0	1	0	0	0	7	0	0	1	0	0	0	0	0	1	1	0
4696	7730	14547	365.9	0	2	0	2	10	0	0	1	0	0	0	0	0	0	0	0	0	0	0	0	0	0	0	0	0	0	0	0	0	0	0
4697	6948	14297	395	0	3	0	1	7	0	1	5	0	1	2	1	0	1	0	1	0	0	1	0	1	0	3	0	0	1	0	0	1	0	0
4698	6913	12978	196.4	0	4	1	1	30	0	0	3	0	1	2	0	1	2	0	1	1	0	0	5	0	0	2	0	0	0	0	0	2	0	0
4699	8870	15403	417.8	0	9	1	0	39	0	2	1	0	1	7	0	0	1	3	2	6	1	1	7	0	0	10	0	0	0	0	0	2	5	0
4700	9510	15195	389.9	0	2	1	0	6	0	0	1	0	0	0	0	0	0	0	0	0	0	0	5	0	0	0	0	0	0	0	0	0	1	0
4701	8128	11675	380.8	1	4	0	1	27	0	0	2	0	0	2	0	1	0	1	0	0	0	0	4	0	0	1	0	0	0	0	0	2	2	0
4702	9276	15954	287.7	0	3	0	3	21	0	0	1	1	0	1	0	0	1	0	0	1	0	0	8	0	1	4	0	0	1	0	0	1	2	0
4703	7064	12542	365.4	0	8	0	2	49	0	3	2	0	3	3	0	1	0	0	0	3	0	1	2	0	0	5	4	0	0	0	0	0	7	0
4704	9962	12243	541.1	0	0	0	0	4	1	0	1	0	0	0	0	0	0	0	0	0	0	0	1	0	0	0	0	0	1	0	0	0	2	0
4705	9493	15372	379.6	0	4	0	3	19	2	2	2	0	0	1	1	0	0	0	2	1	0	1	6	0	1	0	0	0	1	0	0	0	0	0
4706	6994	16192	489.3	0	0	0	0	9	0	0	1	0	0	0	0	0	0	0	0	0	0	0	0	0	0	0	0	0	0	0	0	0	0	0
4707	8839	12059	356.2	0	3	0	0	34	0	0	3	0	0	0	0	1	1	0	2	1	0	0	8	0	0	5	0	0	0	0	0	2	1	0
4708	7536	14312	439.5	0	2	0	0	1	0	0	0	0	0	1	0	0	0	0	0	0	0	0	1	0	0	0	0	0	0	0	0	0	0	0
4709	5677	14697	150.7	0	10	4	4	39	0	0	0	0	0	1	0	0	0	0	0	2	0	0	1	0	2	5	0	0	2	0	2	4	2	1
4710	10703	16054	229	0	2	1	0	5	0	0	0	0	0	0	0	0	0	1	0	1	0	0	1	0	0	1	0	0	0	0	0	2	0	0
4711	6519	16305	534.3	0	11	0	0	34	0	0	6	0	1	4	0	0	0	0	0	1	1	0	1	0	0	3	1	0	0	0	0	0	1	0
4712	8833	14865	347	0	1	0	0	7	0	0	1	0	1	0	0	0	0	0	0	0	0	0	0	0	0	0	0	0	0	0	0	0	2	0
4713	10356	11840	446.3	0	8	0	0	40	0	1	3	1	3	5	0	1	1	2	2	3	0	1	18	0	0	6	0	0	0	0	0	1	5	0
4714	10371	14578	265.5	0	0	0	1	13	0	0	1	1	1	1	0	0	0	0	0	1	0	0	5	0	0	4	0	0	0	0	0	2	2	0
4715	8096	12595	312.3	0	5	0	3	37	0	0	0	0	0	1	0	0	0	1	0	1	0	0	0	0	0	2	0	0	0	0	0	2	6	0
4716	5831	13335	510.9	0	1	2	1	1	0	0	0	0	0	0	0	0	0	0	0	0	0	0	0	0	0	0	0	0	0	0	0	0	1	0
4717	7494	12065	516.6	0	9	0	0	35	0	0	1	0	2	3	0	0	0	1	1	1	0	1	1	0	0	4	0	0	0	0	0	0	1	0
4718	9693	11489	357.9	0	3	0	0	10	0	0	0	0	0	1	0	1	0	0	0	0	0	0	6	0	0	1	0	0	0	0	0	1	1	0
4719	10120	16001	387.6	0	4	0	0	24	1	0	0	0	0	0	0	0	0	1	0	0	0	1	6	1	0	3	0	0	0	0	0	0	0	0
4720	10076	12272	588	0	1	0	0	6	0	0	0	0	0	0	0	0	0	0	0	0	0	0	5	0	0	0	0	0	0	0	0	0	1	1
4721	7687	16322	362.4	0	2	2	1	18	0	0	0	0	0	0	0	0	0	0	0	0	0	1	8	0	0	2	0	0	0	0	0	3	0	0
4722	6648	14924	441.8	0	7	0	1	13	0	0	0	0	0	1	0	0	0	0	0	1	0	1	1	0	0	3	0	0	0	0	1	1	2	0
4723	7048	15600	411.6	0	9	0	0	25	0	0	2	0	0	3	0	0	1	0	1	0	0	0	6	0	0	0	0	0	0	0	0	0	1	0
4724	10400	14751	419.6	0	6	0	1	38	0	0	0	1	0	0	0	0	0	0	0	2	0	2	17	1	0	8	1	0	0	0	0	1	1	0
4725	7285	15856	401.3	0	5	0	0	24	0	0	3	0	2	2	0	0	0	0	0	0	0	0	7	0	0	0	0	0	1	0	0	1	0	0
4726	9084	13931	434.4	0	6	1	0	10	0	0	0	0	1	0	0	0	0	0	0	0	0	1	0	0	4	0	0	0	0	0	0	0	1	0
4727	8382	15859	327.7	0	6	0	0	9	0	0	0	0	0	0	0	0	0	0	0	0	0	0	2	0	0	2	0	0	0	0	0	2	1	0
4728	10621	14625	258.6	0	2	0	1	20	0	0	1	0	0	0	0	1	0	0	0	1	0	0	10	0	0	6	0	0	1	0	0	1	1	0
4729	6723	15743	347	0	10	0	0	24	0	1	4	0	0	3	0	1	2	0	0	1	0	0	0	0	0	3	0	0	2	0	0	1	5	0
4730	6695	14378	366.5	1	3	0	1	20	0	1	4	0	1	0	0	0	0	0	1	1	0	2	1	0	0	1	0	0	1	0	0	0	1	0
4731	8738	16333	471.1	0	5	1	0	32	0	1	2	0	2	2	0	1	1	0	1	0	0	1	3	0	0	3	0	0	2	0	0	2	5	0
4732	9972	14898	355.6	0	1	0	0	10	0	0	0	0	0	0	0	0	0	0	0	0	0	0	5	0	0	0	0	0	0	0	0	0	1	0
4733	10235	13145	413.4	0	13	0	6	60	2	2	6	2	1	6	0	1	3	0	1	4	0	0	9	0	0	12	1	0	0	0	0	3	7	0
4734	8063	13916	250	1	2	0	0	10	0	1	3	0	0	2	1	1	0	0	1	1	0	0	4	0	0	2	0	0	0	0	0	2	4	0
4735	6339	13652	380.2	0	7	5	4	27	0	0	1	3	2	3	0	0	2	1	1	2	0	2	6	0	0	9	1	0	0	0	0	3	4	0
4736	9722	15478	364.8	0	2	0	0	3	1	1	1	0	1	1	0	0	0	0	0	0	0	0	2	0	0	0	0	0	0	0	0	0	0	0
4737	6986	12526	424.7	1	9	0	0	45	0	0	3	0	2	2	0	0	0	0	2	3	0	0	1	0	0	3	0	0	2	0	0	4	4	0
4738	9847	15477	280.9	0	1	0	1	11	0	0	0	0	0	1	0	0	0	0	0	0	0	0	1	0	0	3	0	0	0	0	0	0	0	0
4739	8888	14729	271.7	1	3	1	3	33	0	0	0	0	1	1	0	0	0	0	0	1	0	1	5	0	0	2	0	0	0	0	0	1	1	0
4740	10714	15081	210	0	0	0	0	9	0	0	1	0	1	0	0	0	0	0	0	0	0	0	5	0	0	0	0	0	0	0	0	0	0	0
4741	9700	14673	412.8	0	10	1	0	55	0	0	0	0	2	2	0	1	0	0	0	1	0	0	3	0	0	2	0	0	0	0	0	1	3	0
4742	9895	16003	379.6	0	1	0	1	15	0	0	1	0	1	0	0	0	0	0	0	0	0	0	3	0	0	0	0	0	0	0	0	0	1	0
4743	9135	14913	425.8	0	5	0	0	15	0	0	0	0	1	0	0	0	0	0	0	0	0	0	4	0	0	1	0	0	2	0	0	2	4	1
4744	10620	12296	401.3	0	2	1	0	13	0	0	0	0	1	2	0	0	0	0	0	1	0	2	13	0	1	1	1	0	0	0	0	0	1	0
4745	7136	15737	493.7	0	0	0	0	7	0	0	0	0	0	0	0	0	0	0	0	0	0	0	0	0	0	2	0	0	0	0	0	0	0	0
4746	7829	14301	333.9	0	2	0	1	6	0	1	1	0	0	1	0	0	0	0	0	1	0	0	2	0	0	1	0	0	1	0	0	0	2	0
4747	10477	12191	502.9	0	3	11	3	41	2	0	2	0	0	3	0	0	3	1	1	3	0	1	9	0	0	6	0	0	3	0	0	5	4	0
4748	7529	13020	356.2	0	4	0	2	19	0	0	2	0	3	1	1	0	2	0	2	0	1	0	2	0	0	4	1	0	1	0	0	0	3	0
4749	6927	14733	389.9	0	2	0	0	24	0	3	0	0	0	1	1	0	0	1	0	1	0	0	2	1	0	3	0	0	2	0	0	1	2	0
4750	8437	15127	351.7	0	0	0	0	11	0	0	2	0	1	1	0	1	0	0	0	1	0	0	2	0	1	0	0	0	0	0	0	0	1	0
4751	8821	11952	472.7	0	8	1	3	33	0	0	1	0	1	4	0	0	1	1	1	3	0	0	6	0	1	3	0	0	1	0	0	4	3	0
4752	6352	15127	250.6	0	1	1	4	15	0	0	7	2	0	2	0	0	0	0	0	0	0	0	0	0	0	2	0	0	1	0	0	0	2	0
4753	8829	15772	340.8	0	7	0	0	50	0	5	1	0	2	4	1	1	1	8	1	0	0	1	2	0	0	4	0	0	1	0	0	0	1	0
4754	10444	15983	266.6	0	0	0	0	11	0	0	0	0	0	0	0	0	0	0	0	0	0	0	0	0	0	0	0	0	0	0	0	0	0	0
4755	7265	15548	571.4	1	10	0	0	27	0	0	0	0	0	2	0	0	0	0	1	5	0	5	9	0	0	6	6	0	0	0	0	2	6	0
4756	7422	16364	317.6	0	7	0	0	23	0	0	1	0	1	0	0	1	0	0	0	1	0	0	2	0	0	3	0	0	0	0	0	0	0	0
4757	9201	14400	225.5	0	7	0	4	44	0	1	3	0	4	4	0	2	1	0	0	1	0	2	16	0	1	8	0	0	1	1	0	2	7	0
4758	8535	15904	402.4	0	1	0	0	2	0	0	0	0	1	0	0	0	0	0	0	0	0	1	0	0	0	0	0	0	0	0	0	0	0	0
4759	8360	15132	425.3	0	11	0	1	33	0	0	2	0	0	4	0	0	1	1	1	2	0	1	3	0	0	5	0	0	0	0	0	1	0	0
4760	8092	12094	416.1	0	1	1	0	8	0	0	0	0	0	0	0	0	0	0	0	0	0	0	1	0	0	0	0	0	1	0	0	1	0	0
4761	8485	13565	340.8	0	5	1	1	34	0	1	4	0	2	2	1	1	1	0	0	2	0	2	9	0	0	12	0	0	1	0	0	2	3	0
4762	6589	15016	472.7	0	0	0	4	19	0	0	1	0	0	0	0	0	0	0	0	0	0	0	0	0	0	1	0	0	0	0	0	1	0	0
4763	9768	16023	357.9	0	2	0	0	18	0	0	0	0	0	0	0	0	0	0	0	0	0	0	4	0	0	0	0	0	0	0	0	1	1	0
4764	10785	11901	479.5	0	2	0	0	19	0	0	0	0	0	0	0	0	0	0	0	1	0	0	7	0	0	4	0	0	0	0	0	1	0	0
4765	7913	12603	357.4	0	3	0	0	26	0	0	1	0	1	3	1	0	0	0	0	3	0	1	6	0	0	4	0	0	0	0	0	1	4	0
4766	8932	11777	372.8	0	1	0	1	1	0	0	0	0	0	1	0	0	0	0	0	0	0	0	0	0	0	0	0	0	0	0	1	1	1	0
4767	10250	11421	249.5	0	1	0	0	20	0	0	0	0	2	1	1	0	0	0	0	1	0	0	3	0	0	1	0	0	0	0	0	0	1	0
4768	8644	12085	408.7	0	1	0	0	2	0	0	0	0	0	1	0	0	0	0	1	0	0	0	2	0	0	0	0	0	0	0	0	0	0	0
4769	7792	15807	390.5	0	4	1	0	24	0	0	1	0	1	1	0	1	1	0	1	3	0	0	8	0	1	9	0	0	0	0	0	0	2	0
4770	10078	13639	416.7	0	0	1	6	3	0	0	0	1	0	2	0	0	0	0	0	0	0	0	1	0	0	0	0	0	0	0	0	1	0	0
4771	7657	12890	393.3	0	7	1	0	38	0	8	0	0	2	4	0	0	0	1	0	1	0	0	6	0	0	5	1	0	1	0	0	2	5	0
4772	6545	13649	378.4	2	1	0	2	17	0	0	1	0	0	0	0	0	0	0	0	0	0	0	1	0	0	2	0	0	0	0	0	0	0	0
4773	7016	13745	380.8	1	4	0	0	25	0	0	2	0	1	2	0	2	0	0	1	0	0	0	10	0	0	4	0	0	0	0	0	3	2	0
4774	9503	14571	340.8	0	0	0	0	6	0	0	1	0	0	1	0	0	0	0	0	1	0	1	3	0	0	1	0	0	0	0	0	0	0	0
4775	9562	11019	363	0	3	0	5	38	0	1	7	1	3	2	1	0	0	0	0	6	0	0	10	0	3	10	0	0	0	0	0	2	7	1
4776	9820	15321	491	0	1	0	1	9	0	0	1	0	0	1	1	0	0	0	0	0	0	0	2	0	0	1	1	0	1	0	0	2	1	0
4777	10067	12743	424.7	0	5	0	0	25	1	0	0	1	1	0	1	0	1	1	0	0	0	0	12	0	1	0	0	0	0	0	0	0	0	0
4778	9815	12138	418.4	0	1	0	0	5	0	0	0	0	0	1	0	0	0	0	0	0	0	0	0	0	0	0	0	0	0	0	0	0	0	0
4779	7591	14828	505.3	1	3	3	3	24	2	1	3	0	0	2	1	0	1	0	0	0	0	0	7	1	0	6	0	0	0	0	0	1	0	1
4780	6863	15493	371.6	0	2	1	1	23	0	0	2	0	1	2	0	1	1	0	1	1	0	1	1	0	0	1	1	0	1	0	0	3	1	0
4781	10794	13957	441.3	2	8	0	1	47	2	3	1	1	2	3	1	0	1	0	1	5	0	1	7	0	1	11	1	0	2	0	0	7	3	0
4782	7767	13693	251.2	1	6	0	0	16	0	0	1	0	0	2	0	0	0	0	2	2	0	0	2	0	0	0	0	0	0	0	0	4	1	0
4783	9140	12015	418.4	0	5	0	1	27	0	1	2	0	1	3	0	1	0	0	0	2	0	0	2	0	0	2	0	0	1	0	0	1	2	0
4784	7761	16310	419	0	1	0	0	1	0	0	0	1	1	0	0	0	0	0	0	0	0	0	0	0	0	1	0	0	0	0	0	1	2	0
4785	8422	13319	351.1	0	1	2	2	11	1	0	7	0	1	1	1	2	0	0	2	1	0	0	4	0	0	5	0	0	0	0	0	0	1	0
4786	6523	15453	433.8	0	1	0	1	6	0	0	0	0	0	0	0	0	0	0	0	0	0	0	0	0	0	0	0	0	0	0	0	0	0	0
4787	8003	13453	458.4	0	5	0	0	12	1	0	2	0	0	1	0	0	0	0	0	0	0	0	2	0	0	1	0	0	0	0	0	3	2	0
4788	8448	14963	189	0	1	0	2	18	0	0	1	1	3	4	0	1	0	0	0	0	0	0	2	0	1	1	0	0	0	0	0	0	0	0
4789	8833	15170	469.1	1	11	2	0	40	0	0	2	0	2	2	0	0	0	0	2	4	0	0	11	0	2	6	0	0	0	0	0	2	4	0
4790	6942	12808	424.1	0	2	0	2	20	1	0	2	2	1	2	1	1	1	1	1	2	0	0	1	0	0	4	0	0	0	0	0	1	2	0
4791	8362	10952	344.9	0	7	0	2	38	0	0	1	0	2	4	1	0	0	0	0	2	0	2	5	0	0	6	0	0	0	0	0	2	4	0
4792	9328	16226	409.3	0	0	0	0	5	0	0	1	0	1	0	0	0	0	0	0	0	0	0	0	0	0	1	0	0	0	0	0	0	1	0
4793	10428	12706	364.2	0	1	0	0	19	1	0	0	0	1	2	0	0	1	1	0	1	0	1	1	1	1	6	0	0	0	0	0	2	2	0
4794	7254	15789	440.7	0	6	0	0	17	1	0	0	0	0	0	0	0	0	0	1	0	0	1	1	0	0	3	0	0	0	0	0	2	2	0
4795	7619	14720	418.4	0	2	0	1	23	0	0	1	0	0	3	1	0	0	0	1	1	0	1	15	0	1	4	0	0	1	0	0	0	1	0
4796	9505	12313	546.2	0	0	0	0	8	0	0	0	0	1	0	0	0	0	0	0	0	0	1	5	0	0	0	0	0	0	0	0	0	0	0
4797	7795	13436	227.2	0	7	1	2	32	1	0	0	0	1	3	1	0	0	0	0	1	1	1	1	0	0	1	1	0	0	0	0	6	3	0
4798	8248	15830	357.9	0	1	0	0	8	0	0	0	0	0	0	0	0	0	0	0	0	0	0	0	0	0	0	0	0	0	0	0	0	1	0
4799	10434	12081	419	0	2	1	0	7	1	0	1	0	0	1	0	0	0	0	1	0	1	0	2	0	1	1	0	0	0	0	0	0	1	0
4800	8933	15951	449.3	0	1	0	0	4	0	0	0	0	0	0	0	0	0	0	0	0	0	0	0	0	0	0	0	0	0	0	0	0	1	0
4801	6978	14202	372.2	0	11	0	0	48	0	0	4	0	0	0	0	1	0	0	0	5	0	1	19	0	0	8	0	0	1	0	0	1	7	0
4802	8389	14010	357.4	0	3	0	0	7	0	0	0	0	0	0	0	2	0	0	1	1	0	1	0	0	0	1	0	0	0	0	0	0	1	0
4803	10452	11436	432.7	0	7	0	1	34	0	0	0	0	0	2	0	0	0	0	0	2	1	0	5	0	0	3	0	0	3	0	0	1	1	0
4804	9047	13502	454.9	0	3	0	0	20	0	1	2	0	0	1	0	0	1	0	0	0	0	1	6	0	0	4	0	0	0	0	0	0	1	0
4805	9029	13823	433.3	0	1	0	1	11	0	1	1	0	1	1	0	0	0	0	0	1	0	0	0	0	0	2	1	0	0	0	0	1	2	0
4806	10880	11049	383.7	0	1	0	0	12	0	0	0	0	0	0	0	0	0	0	0	0	0	0	0	0	0	0	0	0	0	0	0	0	1	0
4807	10781	13520	442.4	0	9	0	0	37	0	1	7	1	1	3	0	0	0	0	0	2	0	1	4	0	0	9	0	0	0	0	1	2	5	0
4808	10489	15240	395	0	2	0	0	6	1	0	0	0	0	0	0	0	0	0	1	0	0	0	2	0	0	2	0	0	0	0	0	0	1	0
4809	8468	15570	449.3	0	9	2	1	23	0	0	2	0	1	4	0	0	0	0	0	1	0	1	3	0	0	6	0	0	1	0	0	2	1	0
4810	6865	15007	364.2	0	1	0	0	4	0	0	0	0	0	0	0	0	0	0	0	0	0	1	1	0	0	1	0	0	0	0	0	0	0	0
4811	7095	14576	433.3	0	7	0	0	25	0	1	0	0	0	1	0	1	1	0	0	1	0	0	2	1	0	5	0	0	1	0	0	4	0	0
4812	7920	15093	312.3	0	3	1	2	25	0	0	3	0	3	2	0	0	1	0	1	1	0	2	6	0	0	2	0	0	0	0	0	1	2	0
4813	7226	14831	410.4	0	2	0	0	12	0	1	1	0	2	2	0	0	0	0	0	0	0	0	4	0	0	1	0	0	0	0	0	0	0	0
4814	8102	11915	430.3	0	1	0	0	14	0	0	1	0	0	0	0	0	0	0	1	0	0	0	1	0	0	3	0	0	0	0	0	0	0	0
4815	8558	15112	402.4	1	1	0	1	25	0	0	2	0	3	1	0	0	0	1	2	1	0	2	9	0	0	10	1	0	1	0	0	3	0	0
4816	7092	14433	419.6	0	4	0	0	11	0	0	0	0	1	0	0	0	0	0	0	0	0	0	0	0	0	2	0	0	0	0	0	0	2	0
4817	9936	15213	488.1	0	3	0	0	14	0	0	1	0	0	0	1	0	0	0	0	0	0	0	1	0	0	0	0	0	0	0	0	2	1	0
4818	8776	14985	358.5	0	0	0	0	4	0	0	0	0	0	0	0	0	0	0	0	0	0	0	3	0	0	0	0	0	0	0	0	0	0	0
4819	8200	13091	187.8	0	9	0	5	39	0	1	3	0	3	4	0	0	3	1	3	4	0	0	1	0	0	9	0	0	1	0	0	4	9	0
4820	9256	14148	276.8	0	4	0	2	18	0	1	1	2	1	2	0	1	0	0	0	0	0	0	7	0	0	3	0	0	0	0	0	0	1	0
4821	6865	14464	394.4	0	3	0	0	33	0	0	0	0	0	3	0	0	0	0	1	2	1	2	5	0	0	2	0	0	0	0	0	1	3	0
4822	10728	16198	381.4	0	0	0	0	5	0	0	0	0	0	0	0	0	0	0	0	0	0	0	1	0	0	0	0	0	0	0	0	0	0	0
4823	7280	12265	366.5	0	3	0	0	10	0	0	0	0	1	1	0	1	1	0	0	0	0	0	3	0	0	2	0	0	0	0	0	0	2	0
4824	9116	15069	427	0	0	0	0	3	0	0	1	0	0	1	0	0	0	0	1	0	0	0	1	0	0	4	0	0	0	0	0	0	0	0
4825	7817	16222	413.4	0	10	0	0	28	0	2	4	0	3	1	0	0	0	0	0	0	0	0	3	0	0	7	0	0	0	0	0	3	4	0
4826	9272	14973	351.1	0	1	0	0	4	0	0	0	0	0	1	1	0	0	0	0	1	0	0	1	0	0	1	0	0	1	0	0	0	0	0
4827	10494	14103	524.6	1	4	3	0	26	3	0	1	0	1	0	1	1	0	0	0	0	0	0	5	0	0	2	1	0	0	0	0	2	1	0
4828	10458	13808	448.1	0	2	1	2	5	1	0	0	0	0	0	0	0	1	0	0	1	0	1	7	0	0	1	0	0	0	0	0	0	1	0
4829	10669	11000	311.1	0	1	0	0	23	0	0	2	0	3	1	0	0	0	0	0	1	0	0	6	0	0	2	0	0	0	0	0	0	1	0
4830	7044	12852	401.8	0	1	0	0	11	0	0	1	0	0	0	0	0	0	1	0	2	0	0	0	0	0	1	0	0	0	0	0	0	0	0
4831	7871	13421	365.9	0	5	6	1	24	1	1	0	0	0	2	0	0	1	1	2	1	0	0	2	0	0	4	0	0	0	0	0	1	6	0
4832	8091	13513	433.3	0	8	0	0	15	0	1	1	1	1	0	2	1	1	0	2	1	0	0	6	0	0	0	0	0	0	0	0	6	1	0
4833	6128	15942	181.6	0	6	1	2	53	0	0	7	1	2	1	0	0	0	0	0	0	0	0	1	0	0	1	0	0	0	0	0	1	1	0
4834	8400	14746	295.7	0	0	0	1	12	0	0	1	0	1	0	0	0	0	0	0	0	0	0	1	0	0	0	0	0	0	0	0	1	1	0
4835	7624	10988	545.8	0	11	0	1	48	0	0	1	0	4	1	1	2	0	0	1	1	0	0	8	0	0	4	0	0	0	0	0	7	2	0
4836	7819	15206	466.4	0	0	0	0	7	0	0	0	0	0	1	1	1	0	0	1	1	0	0	3	0	0	5	0	0	0	0	0	0	0	0
4837	9919	11820	384.1	0	9	3	2	34	1	1	2	0	1	1	1	1	0	1	2	7	0	2	19	0	0	10	0	0	1	0	0	3	4	0
4838	9956	15363	316.8	0	4	0	0	11	0	0	1	0	0	0	0	0	0	0	0	0	0	0	2	0	0	1	1	0	0	0	0	0	0	0
4839	7795	14730	379	0	1	0	3	25	1	0	2	1	0	0	0	0	0	0	0	2	0	2	8	0	0	2	0	0	1	0	0	1	2	0
4840	6243	16018	606.7	0	4	0	0	19	0	0	1	0	0	0	0	0	0	0	0	0	0	0	0	0	0	2	0	0	0	0	0	0	1	0
4841	10325	13212	652.4	0	8	1	2	40	0	0	5	0	1	1	0	0	0	0	3	1	0	1	13	0	1	4	0	0	0	0	0	0	5	0
4842	9595	14302	554.2	0	1	0	0	5	0	0	0	0	0	0	0	0	0	0	1	0	0	0	1	0	0	1	0	0	0	0	0	0	0	0
4843	8869	11408	404.2	0	2	1	0	43	0	1	1	0	1	2	0	0	0	0	0	0	0	0	6	0	0	2	0	0	0	0	0	1	0	0
4844	7070	14684	481.3	0	1	0	0	4	0	0	0	0	0	0	0	0	0	0	0	0	0	0	0	0	0	1	0	0	0	0	0	1	1	0
4845	9662	14229	606.7	0	2	0	1	6	1	0	0	0	0	1	1	1	0	0	0	2	0	0	2	0	0	1	0	0	0	0	0	0	3	0
4846	8562	12394	510.9	0	2	0	1	2	0	1	1	0	0	0	0	0	0	0	0	0	0	0	2	0	0	0	0	0	0	0	0	0	0	0
4847	9525	12552	416.1	1	5	1	2	21	0	0	0	0	2	1	1	0	0	0	0	0	0	0	5	0	0	2	0	0	0	0	0	0	2	0
4848	8060	16017	397.4	0	1	0	0	6	0	0	0	0	0	0	0	0	0	0	0	0	0	0	0	0	0	0	0	0	0	0	0	0	1	0
4849	10535	14512	325.4	0	2	0	0	10	1	0	1	0	0	1	0	0	0	0	0	0	0	0	5	0	1	1	0	0	0	0	0	0	1	0
4850	8431	15943	324.8	0	1	0	0	9	0	0	0	0	0	0	0	0	0	0	0	0	0	0	3	0	0	0	0	0	1	0	0	1	0	0
4851	9706	13651	203.2	0	1	0	3	12	0	0	2	0	1	2	0	0	0	0	0	0	0	0	3	0	0	0	0	0	0	0	0	0	0	0
4852	7908	14284	341.4	0	3	1	2	2	0	0	0	0	1	0	0	0	0	0	0	1	0	0	4	1	0	2	0	0	0	0	0	0	1	0
4853	8940	11886	427.6	0	5	1	1	16	0	0	1	0	0	0	0	0	0	1	0	2	0	5	1	0	0	3	0	0	1	0	0	0	2	0
4854	8456	16092	343.7	0	2	0	0	4	0	0	0	0	0	0	0	0	0	0	0	0	0	0	5	0	0	0	0	0	0	0	0	1	1	0
4855	9765	15098	451.6	0	4	0	0	23	2	0	0	0	1	3	0	0	0	0	1	0	0	0	4	0	0	4	0	0	0	0	0	0	3	0
4856	10448	11911	463.5	0	1	0	0	7	0	0	0	0	0	0	0	0	0	0	0	0	0	0	2	0	0	2	0	0	0	0	0	0	0	0
4857	7311	15938	448.7	1	4	2	3	11	2	0	0	0	0	1	0	0	1	0	2	2	0	1	6	0	0	3	0	0	0	0	0	2	2	0
4858	10768	13760	240.9	0	0	0	0	10	0	0	0	0	1	0	0	0	0	0	0	0	0	0	2	0	0	3	0	0	0	0	0	0	0	0
4859	8409	13432	364.8	1	3	0	1	22	1	1	1	0	3	2	0	0	0	0	0	3	0	0	11	0	0	6	0	0	0	0	0	4	2	0
4860	10799	15633	373.9	0	3	0	0	15	0	0	0	0	0	0	0	0	1	0	0	0	0	0	8	0	0	4	0	0	0	0	0	0	0	0
4861	10535	15389	325.4	0	1	0	3	18	0	3	1	1	1	1	0	0	0	0	0	3	0	0	1	0	0	6	0	0	1	1	0	0	1	0
4862	10827	12533	339.6	0	2	1	2	14	2	0	0	0	1	0	0	0	2	0	0	0	0	0	12	0	0	2	0	0	0	0	0	0	0	0
4863	8577	12529	279.7	0	5	0	1	44	0	1	0	1	3	4	0	1	1	0	1	1	0	1	3	0	0	3	0	0	1	1	0	7	1	0
4864	7771	14637	409.9	0	1	0	0	4	0	0	0	0	1	0	0	0	0	0	0	0	0	0	1	0	0	0	0	0	0	0	0	1	1	0
4865	10545	11816	629.5	0	10	0	2	41	0	0	2	0	0	1	0	1	0	0	1	3	0	2	10	0	0	7	0	0	0	0	0	0	5	0
4866	6757	11918	173.6	0	0	0	1	14	0	0	1	0	4	0	0	0	0	0	0	0	0	0	0	0	0	1	0	0	0	0	0	0	0	0
4867	5496	14860	424.3	0	2	0	1	10	1	0	0	0	0	0	0	0	0	0	0	0	0	1	4	0	0	2	0	0	0	0	1	0	0	0
4868	9728	12233	387.6	0	0	0	0	10	0	0	1	0	0	0	0	0	0	0	1	2	0	0	3	0	0	3	0	0	0	0	0	1	1	0
4869	7656	14384	446.9	0	2	1	1	19	0	0	1	0	2	2	0	0	0	1	1	3	0	0	0	0	0	1	0	0	0	0	0	0	4	0
4870	7474	12495	583.3	0	0	0	0	4	0	0	0	0	0	0	0	0	0	0	1	0	0	0	0	0	0	1	0	0	0	0	0	0	0	0
4871	10895	13951	376.9	0	5	7	2	27	1	1	0	4	2	5	4	2	0	1	1	1	0	1	17	0	0	12	0	0	0	0	0	1	2	0
4872	8210	15107	379	0	0	0	0	5	0	0	0	0	0	0	0	0	0	0	0	0	0	0	1	0	1	1	0	0	0	0	0	0	1	0
4873	7607	15257	416.1	1	10	0	1	35	1	0	2	0	1	4	0	0	1	0	0	1	0	2	5	0	0	4	0	0	1	1	0	4	4	0
4874	7286	12406	369.8	0	2	0	0	13	0	0	2	0	1	3	0	0	0	0	1	1	0	1	1	0	0	1	1	0	0	0	0	0	4	0
4875	10168	12699	449.8	0	2	0	1	19	0	0	0	0	0	1	0	0	0	0	1	1	0	3	10	0	0	4	0	0	0	0	0	3	8	0
4876	8261	14140	493.1	0	0	0	0	0	0	0	0	0	0	0	0	0	0	0	0	0	0	0	0	0	0	0	0	0	0	0	0	0	0	0
4877	6621	15399	488.1	0	2	1	1	22	1	0	1	0	0	1	0	1	0	0	2	0	0	1	5	0	0	2	0	0	0	0	0	2	2	0
4878	9740	13109	440.1	0	3	0	0	18	0	0	0	0	0	1	1	0	0	0	0	0	0	0	6	0	0	1	0	0	0	0	0	3	2	0
4879	7476	16046	488.1	0	5	0	1	29	0	0	3	0	3	0	0	0	0	0	1	2	0	0	3	0	0	5	0	0	1	0	0	2	7	0
4880	8256	13677	220.4	0	0	0	1	4	0	1	2	0	4	0	0	1	0	0	1	0	0	0	1	0	1	2	0	0	0	0	0	1	1	0
4881	8190	13678	324.2	0	7	0	0	50	0	1	5	0	1	3	0	0	3	0	1	3	0	2	1	0	1	3	0	0	0	0	0	5	6	0
4882	7927	11442	418.4	0	3	0	0	15	0	0	0	0	0	0	0	0	1	0	0	1	0	1	2	0	0	1	0	0	1	0	0	0	2	0
4883	7928	14372	388.8	0	4	0	0	35	1	0	0	0	0	0	0	1	0	0	0	2	0	1	10	0	0	1	0	0	0	0	0	0	2	0
4884	9733	11219	343.7	0	4	0	0	18	0	0	2	0	1	0	0	1	0	0	0	1	0	0	7	0	0	0	0	0	0	0	0	1	1	0
4885	7423	12956	526.3	0	5	0	1	24	0	0	0	0	1	0	0	0	1	0	0	0	0	0	11	0	0	3	0	0	1	0	0	1	0	0
4886	8847	15485	172.4	0	3	0	0	12	0	0	1	0	0	0	0	1	0	0	0	0	0	1	3	0	0	0	0	0	0	0	0	0	1	0
4887	7452	14556	287.1	0	11	0	1	31	1	1	2	0	0	3	0	0	0	0	0	1	0	0	17	0	0	15	0	0	0	0	0	1	1	1
4888	8071	14145	433.3	0	1	0	1	9	0	1	1	0	4	2	0	0	0	0	0	1	0	1	2	0	1	3	0	0	0	0	0	1	0	0
4889	8349	14142	304.3	1	2	0	1	11	0	0	1	0	2	0	0	1	1	0	0	1	0	0	3	0	1	1	0	0	0	0	0	1	0	0
4890	10129	13073	418.4	1	4	1	0	14	0	0	0	0	0	0	1	0	0	0	1	0	0	2	8	0	0	1	0	0	0	0	0	1	3	0
4891	6614	16083	364.8	0	8	0	0	24	0	0	4	0	1	4	1	1	0	0	0	1	0	0	2	0	0	4	0	0	1	0	0	2	6	0
4892	9622	11079	455.5	0	1	0	0	10	0	1	0	1	0	0	0	0	0	0	0	0	0	0	2	0	0	3	0	0	0	0	0	2	1	0
4893	6625	13628	470.9	1	0	0	1	35	1	1	3	1	1	3	0	0	0	0	1	4	0	1	5	0	1	8	0	0	0	0	0	1	3	0
4894	7700	12811	396.2	0	5	2	2	8	0	0	0	0	0	1	0	0	0	0	1	0	0	0	0	0	0	2	0	0	1	0	0	1	0	0
4895	8179	14652	448.7	0	2	0	0	41	0	1	2	0	0	0	0	1	0	0	2	1	0	0	1	0	0	3	0	0	0	0	0	4	6	0
4896	9812	15525	234	0	0	0	0	3	0	0	0	0	0	0	0	0	1	0	0	0	0	0	0	0	1	1	0	0	0	0	0	0	0	0
4897	10860	14367	365.9	0	9	0	1	45	2	0	2	1	2	2	0	1	0	0	1	3	0	4	22	0	1	13	0	0	0	0	0	4	6	0
4898	8282	15411	320.3	0	3	0	0	8	0	0	0	0	0	0	0	0	0	0	0	1	0	0	2	0	0	0	0	0	0	0	0	0	0	0
4899	7211	15630	538.2	0	8	0	2	34	0	1	1	1	4	2	0	1	0	0	0	3	0	0	2	0	0	5	0	0	0	0	0	3	3	0
4900	9307	16088	473.3	0	2	0	0	3	0	0	0	0	0	0	0	0	0	0	0	0	0	0	2	0	0	0	0	0	0	0	0	0	1	0
4901	8868	13905	381.4	0	7	0	0	50	0	0	0	0	2	2	0	0	0	0	1	2	0	2	8	1	0	8	0	0	0	0	0	3	5	0
4902	8666	16231	493.7	0	3	0	0	10	0	0	0	0	0	0	0	0	0	0	0	0	0	1	1	0	0	0	0	0	0	0	0	2	0	0
4903	10688	15978	355.6	0	7	2	2	22	0	1	2	0	2	1	0	0	0	0	0	3	0	2	7	0	0	2	1	0	0	0	0	3	5	0
4904	8674	14704	372.2	0	0	0	0	4	0	0	0	0	1	0	0	0	0	0	1	0	0	0	1	0	0	1	0	0	0	0	0	0	0	0
4905	9049	15917	366.5	0	3	0	0	19	0	0	1	0	0	0	0	0	0	0	0	1	0	0	2	0	0	3	0	0	0	0	0	0	2	0
4906	6422	16216	335.1	0	2	0	0	11	0	0	0	0	0	0	0	0	0	0	0	0	0	0	0	0	0	0	0	0	0	0	0	0	0	0
4907	8183	13270	492	0	7	1	3	40	2	2	0	0	0	3	0	0	0	0	0	0	0	1	9	0	1	8	0	0	0	0	0	0	4	0
4908	10855	14696	326.5	0	2	0	0	12	0	0	1	0	0	0	0	0	0	0	2	0	0	1	9	0	0	0	0	0	0	0	0	0	0	0
4909	9218	13484	311.7	0	5	0	2	23	0	2	1	1	3	2	0	0	0	0	2	1	2	1	5	0	0	8	1	0	0	0	0	4	4	1
4910	9322	13250	758.1	0	0	0	0	3	0	0	0	0	0	0	0	0	0	0	0	0	0	0	0	0	0	1	0	0	0	0	0	0	0	0
4911	10152	11964	211.8	0	13	0	1	55	2	1	3	0	1	1	0	0	0	0	0	1	0	1	13	0	1	9	0	0	2	1	0	2	5	0
4912	10262	13020	427.6	0	2	0	0	10	0	0	0	0	0	0	0	0	0	0	0	0	0	0	3	1	0	0	0	0	0	0	0	1	2	0
4913	6793	14375	388.8	2	6	0	3	30	0	1	3	1	0	2	1	0	0	0	0	2	0	1	10	0	0	9	0	0	1	0	0	0	5	0
4914	6639	15815	340.8	0	3	0	0	9	0	0	0	0	0	0	0	0	0	0	0	0	0	0	0	0	0	1	0	0	0	0	1	3	1	0
4915	8123	13901	318.5	0	9	0	1	28	0	0	0	0	1	1	0	0	0	0	0	1	0	1	16	0	0	2	0	0	0	0	0	3	1	0
4916	7395	15592	379.6	1	3	2	0	10	2	0	1	0	0	1	0	0	0	0	1	1	0	0	0	0	0	0	0	0	0	0	0	3	3	0
4917	8681	13618	406.3	1	3	2	0	29	0	0	2	0	3	5	0	0	1	0	0	1	0	0	5	0	0	2	0	0	1	0	0	0	2	0
4918	8206	13942	375.1	0	1	0	1	6	0	0	0	0	0	0	0	0	0	1	0	0	0	0	0	0	1	1	0	0	0	0	0	0	1	0
4919	6663	15627	499.6	0	7	1	2	33	3	0	0	0	2	1	0	1	1	0	0	0	1	0	12	0	1	5	0	0	0	0	0	0	2	0
4920	8216	15038	388.8	0	1	0	0	4	0	0	0	0	0	0	0	0	0	0	0	0	0	0	0	0	0	1	0	0	0	0	0	0	0	0
4921	8271	16174	427	0	7	1	0	28	0	0	0	0	0	0	0	0	1	0	0	0	1	0	0	0	0	1	0	0	0	0	0	0	1	0
4922	10034	14303	287.1	0	2	0	0	8	0	1	0	0	0	0	0	0	0	0	0	0	0	0	2	0	0	0	0	0	1	0	0	0	0	0
4923	10844	13345	305.5	0	3	1	1	31	0	0	2	0	3	0	1	1	0	0	0	2	1	1	17	0	0	8	0	0	0	0	0	0	5	0
4924	9979	11758	416.7	0	2	0	1	10	0	1	0	1	0	0	0	0	0	0	0	0	0	0	5	0	0	5	0	0	1	0	0	1	1	0
4925	7724	11164	452.2	0	5	0	0	25	0	0	1	0	1	0	0	0	0	0	1	0	0	0	1	0	1	3	1	0	0	0	0	1	4	0
4926	7979	14954	296.3	0	2	0	4	25	0	1	1	1	4	3	0	0	0	0	1	0	0	0	2	0	0	2	0	0	0	0	0	0	2	0
4927	7736	14448	395	0	3	0	1	29	0	0	0	1	3	1	0	2	0	0	0	0	0	2	6	0	0	5	0	0	0	0	0	3	1	0
4928	10313	14160	333.9	0	3	0	0	20	0	0	1	0	0	0	0	0	0	0	0	1	0	0	5	0	1	0	0	0	0	0	0	0	0	0
4929	9234	15067	188.4	0	7	0	2	36	0	0	0	0	1	2	1	0	0	0	0	1	0	0	10	1	1	2	0	0	0	0	0	1	3	0
4930	10011	15022	404.2	0	3	0	0	6	0	0	1	0	0	0	0	0	0	0	0	0	0	0	1	0	0	0	0	0	0	0	0	0	0	0
4931	8996	13696	363.6	0	2	0	1	16	0	0	1	0	0	1	0	0	0	0	0	2	0	1	5	0	0	1	0	0	0	0	0	1	3	0
4932	9563	11201	470.3	0	3	0	0	16	0	0	0	0	0	2	0	1	0	0	0	0	0	0	7	0	0	3	0	0	0	0	0	1	0	0
4933	10228	14236	387.6	0	7	0	0	48	1	2	2	0	2	3	1	1	2	0	2	1	0	1	9	0	0	6	0	0	0	0	0	4	4	0
4934	8972	12401	416.7	0	0	0	0	5	0	0	0	0	0	0	0	0	0	0	0	0	0	0	4	0	0	0	0	0	0	0	0	0	0	0
4935	10204	11528	189	0	6	1	3	36	0	9	0	0	2	4	0	1	0	0	1	3	0	1	7	0	0	6	1	0	0	0	0	0	2	0
4936	8244	12653	449.3	0	0	0	0	5	0	0	1	0	0	0	0	0	0	0	0	0	0	0	1	0	0	0	0	0	0	0	0	0	1	0
4937	9603	11715	394.4	0	2	0	0	19	0	0	0	0	0	2	0	1	0	0	0	0	0	0	4	0	0	1	0	0	0	0	0	1	0	0
4938	10630	13620	437.7	0	7	0	3	20	5	1	6	2	3	4	0	4	0	0	0	2	0	1	17	0	0	4	0	0	0	0	0	0	0	0
4939	7304	12028	373.4	1	6	0	0	30	0	0	2	0	0	1	2	0	0	0	0	0	0	0	3	0	0	1	0	0	0	0	0	3	1	0
4940	7845	12597	344.3	0	2	0	0	9	0	0	1	0	0	1	0	0	1	1	2	0	0	0	2	0	0	1	0	0	0	0	0	1	0	0
4941	9460	14735	380.2	0	14	0	1	50	7	2	2	0	1	1	1	2	2	1	2	3	0	1	19	1	0	5	0	0	1	0	0	3	5	0
4942	9908	11346	350.5	0	2	1	0	13	0	0	0	0	2	1	1	1	0	0	0	0	0	0	3	0	0	0	0	0	0	0	0	1	2	1
4943	10383	12767	446.9	0	7	0	0	32	0	1	3	0	0	3	0	0	1	0	1	3	0	0	6	0	0	3	0	0	0	0	0	4	5	0
4944	10875	15140	367.7	0	2	0	0	5	1	0	0	0	0	0	0	0	0	0	0	0	0	0	3	0	0	0	1	0	0	0	0	0	0	0
4945	10653	14925	232.4	0	9	0	0	25	0	0	1	0	0	1	0	1	0	0	0	1	0	2	11	0	1	4	0	0	0	0	0	0	0	0
4946	9600	15264	424.1	0	1	0	0	13	0	0	0	0	1	0	0	0	0	0	0	0	0	0	3	0	0	3	1	0	0	0	0	1	1	0
4947	7375	12258	365.4	1	5	1	3	16	0	0	1	0	1	1	0	0	0	0	0	1	0	0	0	0	0	1	0	0	0	0	1	0	3	0
4948	8135	11766	442.4	0	1	0	1	7	1	0	0	0	0	0	0	0	0	0	1	0	0	0	0	0	0	1	0	0	0	0	0	0	0	0
4949	8439	12186	409.8	0	5	0	0	27	0	0	3	0	4	4	1	0	2	1	0	3	0	1	3	1	0	6	0	0	1	0	1	3	8	0
4950	5973	13181	524	0	1	3	5	1	1	0	1	0	0	0	0	0	1	0	0	0	0	0	0	0	0	1	0	0	0	0	0	0	0	0
4951	6552	11885	433.3	1	2	4	5	14	1	0	1	1	1	1	0	1	0	0	0	1	0	0	5	0	0	1	0	0	0	0	0	1	2	0
4952	6466	11982	220.4	0	4	2	6	3	0	2	1	0	3	0	0	0	0	0	0	0	0	0	0	0	0	0	0	0	0	0	0	0	0	0
4953	8564	11397	388.8	0	2	1	1	26	0	1	3	0	1	1	0	0	0	0	0	2	0	0	1	0	0	2	0	0	1	0	0	1	1	0
4954	9187	12619	287.1	0	2	1	5	11	0	0	3	0	1	1	0	0	1	0	1	3	0	0	2	0	0	10	0	0	0	0	0	2	3	0
4955	6635	14463	405.9	0	5	1	3	27	0	1	1	0	0	3	0	0	0	0	0	0	0	1	0	1	1	4	0	0	1	0	0	3	2	0
4956	10730	16348	350.5	0	0	0	0	6	1	0	0	0	0	0	0	0	0	0	0	0	0	0	0	0	0	1	0	0	0	0	0	0	0	0
4957	7313	12699	419.6	0	9	1	4	48	2	0	2	0	1	1	2	1	0	0	1	1	0	0	10	0	0	9	0	0	0	0	0	3	9	0
4958	9886	15853	296.3	0	2	0	1	18	0	0	0	0	0	0	0	1	0	0	0	0	0	1	3	0	0	6	1	0	0	0	0	2	2	0
4959	8807	12396	304.9	0	5	0	1	16	0	0	0	0	1	1	0	0	0	0	0	0	0	0	4	0	0	1	0	0	0	0	0	0	0	0
4960	7723	12678	320.9	1	3	4	1	2	0	0	0	0	0	0	0	0	1	0	1	0	0	0	2	0	0	1	0	0	0	0	0	1	0	0
4961	7324	12335	343.1	1	1	0	1	19	0	0	5	0	0	1	0	0	0	0	0	2	0	0	0	0	0	2	1	0	1	1	0	0	1	0
4962	7950	12396	408.7	0	1	0	0	5	0	0	0	0	0	1	0	1	0	0	0	0	0	0	1	0	0	0	0	0	1	0	0	0	0	0
4963	6496	15933	417.3	0	2	1	0	12	0	0	1	0	1	1	0	0	0	0	0	1	0	0	4	0	0	4	0	0	0	0	0	0	0	0
4964	10768	11533	556.6	0	1	0	0	6	0	0	0	0	0	0	0	0	0	0	0	0	0	0	0	0	0	0	0	0	0	0	0	0	1	0
4965	6612	15982	442.4	0	5	0	0	15	0	0	0	0	0	0	1	0	0	0	0	0	0	0	5	0	0	0	0	0	1	1	0	1	2	0
4966	9121	13013	363	0	5	0	1	24	0	0	2	0	3	1	1	1	0	0	2	2	0	2	12	0	0	8	0	0	1	0	1	2	2	0
4967	10459	11328	343.1	0	1	1	0	20	0	1	1	0	0	0	0	0	0	0	0	1	0	0	5	1	0	2	0	0	0	0	0	0	2	0
4968	9857	11719	486.9	0	4	0	0	12	0	0	1	0	0	1	0	0	0	0	0	2	0	1	5	0	0	1	1	0	0	0	0	0	1	0
4969	8636	14486	464.1	0	8	0	0	26	1	1	0	0	0	0	0	1	0	0	1	1	0	0	5	0	0	3	0	0	2	0	0	2	5	0
4970	9962	14286	181.6	0	5	1	2	5	0	0	0	0	1	0	0	1	0	0	0	1	0	0	3	0	0	0	0	0	0	0	0	0	0	0
4971	8582	15319	389.9	0	4	0	1	26	0	0	2	0	0	6	0	2	0	0	1	1	0	1	6	0	0	4	1	0	2	0	0	0	3	0
4972	7406	14152	444.2	0	1	0	0	11	0	0	0	0	0	1	0	0	1	0	0	1	1	0	3	0	0	1	0	0	2	0	0	0	2	0
4973	7405	14911	431.5	0	16	1	3	37	2	0	3	0	1	1	0	1	1	1	0	2	0	1	1	0	1	7	0	0	1	0	0	2	3	0
4974	6831	13306	328.3	1	2	0	0	8	0	0	1	0	0	3	0	0	0	0	0	2	0	0	0	0	0	2	0	0	1	0	0	0	2	0
4975	9390	12701	355.6	1	4	0	1	35	0	0	2	0	0	0	0	0	0	1	1	0	0	0	12	0	0	4	0	0	0	0	0	2	3	0
4976	7499	15460	391.7	0	1	0	0	4	0	0	0	0	0	0	0	0	0	0	0	0	0	0	1	0	0	0	0	0	0	0	0	1	0	0
4977	6811	14924	469.7	0	8	0	0	38	0	0	2	0	0	3	0	0	0	0	1	3	0	1	1	0	0	5	1	0	0	0	0	2	7	0
4978	8627	13359	417.8	2	4	0	2	14	0	0	2	0	0	0	0	0	0	0	1	1	0	0	3	0	0	2	0	0	0	0	0	0	2	0
4979	9781	15665	388.2	0	3	0	0	6	1	0	0	0	0	0	0	0	1	0	0	0	0	0	1	0	0	1	0	0	0	0	0	0	0	0
4980	8363	12504	440.1	1	2	0	2	21	3	0	2	0	0	2	0	1	0	0	0	0	0	1	7	0	1	2	0	0	1	0	0	1	0	0
4981	10113	16163	441.8	0	8	0	0	21	0	0	1	0	1	2	0	0	0	0	0	0	0	0	0	0	0	3	0	0	0	0	0	1	5	0
4982	7602	13494	442.4	0	1	0	0	6	0	0	0	0	0	0	0	0	0	0	0	0	0	0	0	0	1	0	0	0	0	0	0	1	0	0
4983	8510	13856	389.4	0	12	1	0	56	0	0	5	0	0	5	0	0	0	0	5	2	0	0	18	0	0	9	3	0	1	0	0	3	4	0
4984	10591	14950	326.5	0	2	0	0	8	0	0	1	0	0	1	0	0	0	1	0	0	1	1	5	0	0	3	0	0	0	0	0	2	0	0
4985	10326	15268	325.9	0	2	0	0	9	2	0	1	0	1	1	0	1	0	0	0	0	0	0	6	0	0	5	0	0	0	0	0	0	1	0
4986	9502	16240	296.3	0	0	0	0	4	0	0	0	0	0	0	0	0	0	0	0	0	0	0	0	0	0	0	0	0	0	0	0	0	0	0
4987	10695	11470	401.8	2	5	1	1	36	0	0	1	0	4	1	0	0	1	1	1	4	0	0	21	0	0	13	0	0	0	0	0	1	2	0
4988	9570	11932	296.3	0	1	0	0	9	0	1	3	0	0	1	0	0	0	0	1	3	0	0	6	0	0	3	0	0	0	0	0	0	1	0
4989	7019	13944	348.2	0	2	1	0	19	0	2	1	0	2	2	0	0	0	0	0	1	0	1	1	0	0	2	0	0	1	0	0	4	0	0
4990	7241	13896	438.9	0	1	0	0	10	0	2	0	0	1	0	0	0	0	0	0	0	0	0	0	0	0	1	0	0	0	0	0	1	0	0
4991	7637	15189	256.9	0	8	1	5	29	0	0	1	0	1	3	0	0	0	0	0	0	0	1	1	0	0	2	0	0	0	0	0	2	2	0
4992	8069	13346	589.7	0	2	1	0	10	0	1	0	1	0	1	0	0	0	0	1	0	0	1	1	0	0	0	0	0	0	0	0	0	1	0
4993	10198	13670	298	0	5	1	5	56	0	0	2	1	2	4	0	1	1	0	1	1	0	0	10	0	0	15	0	0	0	0	0	2	7	0
4994	9321	14621	379.6	0	0	0	1	14	0	1	0	0	4	3	1	0	0	0	0	0	0	0	12	0	1	1	0	0	0	0	0	2	1	0
4995	10505	14588	389.4	1	8	0	1	24	0	1	4	0	2	1	0	1	0	0	0	1	0	0	5	0	1	3	0	0	2	0	0	1	3	0
4996	9512	13130	233.5	0	1	0	1	13	0	0	1	0	1	1	0	0	0	0	1	0	0	0	4	0	0	4	0	0	0	0	0	4	3	0
4997	9993	10963	320.3	0	3	0	2	19	0	0	1	0	0	0	0	0	0	0	0	0	0	0	7	0	0	6	0	0	0	0	0	0	1	0
4998	7213	14501	439.5	0	0	0	0	13	0	0	2	1	1	0	0	0	0	0	0	0	0	0	0	0	0	2	0	0	2	1	0	0	3	0
4999	8952	11975	311.1	0	6	0	0	17	0	0	2	0	0	2	0	1	2	0	0	4	0	1	8	0	0	4	1	0	0	0	0	3	3	0
5000	10095	15903	366.5	0	2	0	0	8	0	0	0	0	0	0	0	0	0	0	2	0	0	0	2	1	0	1	0	0	0	0	0	0	0	0
5001	7538	13311	396.8	0	2	0	5	21	0	0	4	0	3	3	0	1	0	0	0	1	0	1	9	1	0	3	0	0	0	0	0	3	0	0
5002	8985	12096	409.8	0	1	0	0	4	0	0	0	0	0	1	0	0	0	0	0	0	0	0	2	0	0	2	0	0	0	0	0	0	0	0
5003	6392	16041	464.7	0	1	0	3	22	0	0	1	0	1	1	0	3	0	1	1	2	0	1	7	0	0	2	0	0	1	0	0	3	2	0
5004	9572	14637	481.3	0	1	0	0	2	0	0	0	0	1	1	0	2	0	0	0	0	0	0	3	0	0	1	0	0	0	0	0	1	0	0
5005	7720	12103	589.1	0	6	0	1	28	0	0	1	0	0	2	0	0	1	0	1	1	0	0	1	0	0	5	0	0	0	0	0	2	4	0
5006	8428	14802	241.5	0	4	0	0	12	0	2	0	0	2	2	0	0	0	0	0	0	0	0	1	0	1	3	0	0	0	0	0	0	1	0
5007	6793	15214	410.4	0	4	0	0	21	0	0	0	0	0	0	0	0	0	0	1	1	0	0	2	0	0	0	0	0	0	0	0	2	4	0
5008	9491	14456	363.6	0	1	1	0	7	0	0	0	0	0	0	0	0	0	0	0	0	0	0	4	0	0	0	0	0	0	0	0	1	4	0
5009	7927	15862	456.1	0	4	2	0	20	0	0	0	1	1	1	0	1	0	0	1	1	0	1	3	0	0	3	0	0	0	0	0	0	1	0
5010	10227	11846	264.9	0	0	0	0	6	0	0	0	1	0	0	4	0	0	0	0	0	0	0	3	0	0	2	0	0	0	0	0	0	1	0
5011	7845	11915	434.4	0	4	0	0	23	0	0	2	0	1	2	1	2	1	0	0	4	0	2	2	0	0	6	0	0	2	0	0	6	2	0
5012	8580	10993	438.3	0	1	0	0	7	0	0	0	0	0	1	0	0	0	0	0	0	0	1	1	0	0	1	0	0	0	0	0	0	3	0
5013	10496	15789	327.1	0	7	0	1	24	0	0	0	0	0	1	0	0	1	0	0	0	0	0	2	0	0	3	0	0	1	0	0	1	5	0
5014	7000	12760	372.8	0	2	0	0	4	0	0	3	0	0	0	0	0	0	0	0	0	0	0	0	0	0	0	0	0	0	0	0	0	0	0
5015	9113	12660	408.1	0	4	1	0	22	0	0	0	0	0	0	1	0	1	0	0	0	0	0	2	0	0	3	0	0	1	0	0	2	0	0
5016	9030	12577	405.4	0	2	0	0	10	0	0	0	0	0	1	0	0	0	0	0	0	0	1	3	0	0	2	0	0	0	0	0	0	2	0
5017	6925	13580	325.9	0	4	0	0	19	0	0	0	0	1	1	0	0	0	0	0	3	0	0	2	0	0	3	0	0	0	0	0	3	0	0
5018	7175	16316	396.2	0	2	0	0	5	0	0	0	0	0	0	0	0	0	0	0	0	0	0	0	0	0	0	0	0	0	0	0	0	1	0
5019	9183	11110	408.1	0	6	1	1	43	2	1	2	0	2	3	0	0	0	0	3	0	0	0	7	0	0	2	1	0	0	0	0	2	7	0
5020	9430	12777	422.9	0	1	0	0	7	0	0	1	0	0	1	0	0	0	0	1	0	0	0	2	0	0	1	0	0	0	0	0	0	2	0
5021	8596	14649	348.8	0	5	1	3	25	2	0	1	0	1	3	0	1	0	1	0	0	0	0	7	0	0	2	0	0	0	0	0	0	4	0
5022	10480	13014	521.3	0	4	0	1	11	0	0	0	0	1	3	0	1	0	0	0	1	0	1	6	0	0	1	0	0	0	0	0	0	0	0
5023	6973	13443	364.2	0	6	2	1	15	0	0	0	0	0	1	0	0	2	0	0	0	0	0	3	0	0	2	0	0	0	0	0	0	0	0
5024	8696	16064	356.8	0	0	1	0	5	0	0	0	0	0	1	0	0	0	0	0	2	0	0	2	0	0	3	0	0	1	0	0	0	2	0
5025	7191	15295	393.8	0	9	2	1	37	1	0	2	0	1	3	0	0	0	1	2	1	0	0	3	0	0	4	0	0	0	0	0	2	5	0
5026	7507	14494	317.4	0	0	1	2	9	0	1	0	0	0	2	0	0	0	0	0	0	0	0	4	0	0	1	0	0	0	0	0	0	3	0
5027	6914	13341	432.7	0	3	3	0	3	0	0	0	0	1	0	0	0	0	0	0	0	0	1	2	0	0	1	0	0	0	0	0	1	0	0
5028	9526	15864	493.7	0	0	0	0	1	1	0	0	0	0	0	0	0	0	0	0	1	0	0	3	0	0	0	0	0	0	0	0	0	0	0
5029	7932	15650	258	0	9	0	1	34	0	0	1	0	2	6	0	0	2	0	0	1	0	1	5	0	1	5	0	0	2	0	0	0	4	0
5030	7288	16109	404.2	0	2	0	0	1	0	0	0	0	0	0	0	0	0	0	0	0	0	0	0	0	0	0	0	0	0	0	0	0	1	0
5031	8120	15499	289.5	0	10	3	0	75	0	1	4	0	1	7	2	0	2	0	0	5	0	1	12	0	0	12	0	0	1	0	0	6	6	2
5032	8088	15811	315.1	0	2	0	0	7	0	0	0	0	0	0	1	0	0	0	0	0	0	0	3	0	0	0	1	0	0	0	0	1	1	0
5033	9459	11429	403.6	0	7	6	0	4	1	0	1	0	0	0	0	0	0	1	1	0	0	0	0	0	0	1	0	0	1	0	0	4	0	0
5034	9235	12674	243.2	0	2	0	0	3	0	0	1	1	1	0	1	0	0	0	0	1	0	1	5	0	0	4	0	0	0	0	0	0	2	0
5035	6405	15248	440.7	0	14	0	1	28	0	0	1	0	0	1	0	0	0	0	0	0	0	2	3	0	0	1	0	0	0	0	0	2	0	0
5036	6987	13874	401.3	0	1	0	0	6	0	0	0	0	0	1	0	0	0	0	0	0	0	0	0	0	0	0	0	0	0	0	0	0	0	0
5037	7918	15200	350.5	0	3	0	1	20	0	0	0	0	0	4	0	1	0	1	0	1	0	1	1	0	0	10	1	0	0	0	0	0	5	0
5038	7112	13812	328.9	0	3	0	0	8	0	0	1	0	0	2	0	1	0	0	0	0	1	1	0	0	0	2	0	0	0	0	0	3	2	0
5039	8230	11697	350.5	0	9	0	2	31	0	0	3	1	0	0	1	0	0	0	1	3	0	0	19	0	0	9	0	0	1	0	0	4	13	1
5040	9353	14969	381.4	0	1	0	0	8	0	0	1	0	0	1	0	0	0	0	0	1	0	0	5	0	0	4	0	0	0	0	0	0	1	0
5041	7901	12079	488.7	0	3	1	0	17	0	0	1	0	1	2	0	1	0	0	1	1	0	1	1	0	0	0	0	0	0	0	0	0	1	0
5042	8967	11405	250	0	1	0	0	8	0	0	1	0	2	0	0	0	0	0	0	0	0	1	1	0	0	2	1	0	0	0	0	0	1	0
5043	8554	14464	301.9	0	5	1	0	16	0	0	0	0	0	2	0	0	0	0	1	1	0	1	4	0	0	1	0	0	0	0	0	1	0	0
5044	7914	12801	363.6	0	0	0	0	3	0	0	0	0	0	2	1	0	0	0	1	0	0	0	0	0	0	0	0	0	0	0	0	0	1	0
5045	8337	13794	309.9	0	10	4	4	41	2	2	3	0	1	3	0	1	0	0	1	1	0	2	5	0	0	4	0	0	2	0	0	1	6	0
5046	9261	15657	347.6	0	2	0	0	16	0	0	0	0	0	1	0	1	0	0	0	0	0	0	5	0	0	1	0	0	2	0	0	1	1	0
5047	10901	15688	239.3	0	9	1	4	44	2	0	3	0	1	4	0	1	1	1	1	1	0	1	12	0	0	3	0	0	0	0	0	2	2	0
5048	9280	12304	325.9	0	3	0	0	21	0	1	0	0	1	2	0	0	1	1	1	0	0	2	3	0	0	4	0	0	0	0	0	0	3	0
5049	9248	12046	317.9	0	5	11	0	25	2	0	1	0	0	2	0	0	0	0	0	3	0	1	20	0	0	3	0	0	0	0	0	6	1	0
5050	9722	13016	417.8	0	0	0	0	10	0	0	0	0	0	0	0	0	0	0	0	1	0	0	7	0	0	2	0	0	0	0	0	0	1	0
5051	6825	12962	367.7	0	4	1	0	22	1	0	1	0	1	1	0	0	0	0	0	0	0	0	4	0	0	1	0	0	0	0	0	0	1	1
5052	9255	11774	425.3	0	1	1	0	10	0	0	0	0	1	1	0	0	0	0	0	2	0	1	2	0	0	1	0	0	1	0	0	1	1	0
5053	9276	13164	336.3	0	5	2	0	32	0	0	1	0	0	1	0	1	0	0	0	0	0	0	4	0	1	1	0	0	0	0	0	2	5	0
5054	8704	11439	542.3	0	0	1	0	9	0	0	0	0	0	0	0	0	1	0	1	0	0	0	1	0	0	1	1	0	0	0	0	1	2	0
5055	7574	15655	295.1	0	5	2	2	29	0	0	1	0	1	0	0	0	1	0	0	2	0	2	0	0	0	4	1	0	2	0	0	2	1	0
5056	9862	12646	519.9	0	3	5	0	10	0	1	1	0	0	0	0	0	0	0	3	0	0	0	10	0	0	2	0	0	0	0	0	1	2	0
5057	8935	12601	356.8	0	3	2	1	27	0	2	7	0	1	3	0	0	0	0	1	1	0	1	3	0	0	8	0	0	0	0	0	5	6	0
5058	8006	14659	295.7	0	5	0	0	22	0	0	0	0	0	0	0	0	0	0	1	1	0	0	5	0	0	2	0	0	0	0	0	0	0	0
5059	8434	12345	480.1	0	8	0	0	42	0	2	6	1	1	3	0	0	0	0	0	2	0	1	2	0	2	6	1	0	0	0	0	1	5	0
5060	7515	14218	387.6	0	3	0	1	14	0	0	0	0	0	1	0	0	0	0	0	2	0	0	2	0	0	3	0	0	0	0	0	1	2	0
5061	7578	11191	333.9	0	5	1	2	23	0	0	3	0	1	1	0	1	0	0	1	2	0	1	11	0	0	3	0	0	2	0	0	4	3	0
5062	6348	16180	372.8	0	1	0	0	14	0	0	1	0	0	0	0	0	0	0	0	0	0	0	0	0	0	0	0	0	0	0	0	1	0	0
5063	7384	15306	341.9	0	3	4	5	28	2	0	1	2	1	1	0	0	0	0	0	0	0	0	0	0	0	1	0	0	0	0	0	0	1	0
5064	9652	14544	379.6	0	0	0	0	16	2	0	0	0	0	0	0	0	0	0	0	1	0	0	4	0	1	4	0	0	0	0	0	0	0	0
5065	7855	11748	427.6	0	4	0	0	12	0	1	0	0	1	0	0	0	0	0	0	0	1	0	1	0	0	0	0	0	0	0	0	0	1	0
5066	9719	12592	460	0	1	1	0	12	0	0	1	0	0	0	0	1	0	0	1	1	0	0	7	1	0	3	1	0	0	0	0	3	3	0
5067	9104	13751	279.1	1	0	0	0	12	1	0	1	1	0	1	0	0	0	0	1	0	0	0	2	0	0	3	1	0	0	0	0	1	0	0
5068	7793	13037	402.4	0	2	0	0	6	0	0	1	1	1	1	0	0	0	0	0	0	0	0	2	0	0	1	0	0	0	0	0	0	3	0
5069	7719	11263	510.9	0	6	0	0	32	0	0	0	0	0	3	0	0	2	0	1	1	0	1	10	0	0	1	0	0	0	0	0	0	2	0
5070	10524	11232	491	0	0	0	0	3	0	0	0	0	0	1	0	0	0	0	0	0	0	0	3	0	0	0	0	0	0	0	0	0	1	0
5071	10736	13903	294.5	0	4	0	0	57	0	0	2	0	0	2	5	0	2	1	2	2	1	1	14	0	1	2	0	0	1	0	0	4	4	0
5072	8349	16244	404.2	0	0	0	0	4	0	0	0	0	0	0	0	0	0	0	0	0	0	0	1	0	0	0	0	0	0	0	0	0	0	0
5073	8606	13512	412.2	0	3	0	6	20	0	0	8	2	0	5	0	2	0	0	0	3	0	0	3	0	1	4	0	0	0	0	0	0	2	0
5074	6937	13149	411	0	0	0	0	5	0	0	0	0	0	0	0	0	0	0	0	0	0	0	0	0	0	0	0	0	0	0	0	0	0	0
5075	6401	14287	317.4	0	4	1	10	10	0	2	0	0	2	1	0	0	0	0	0	1	0	1	0	0	0	2	0	0	0	0	0	0	0	0
5076	7083	12105	436.2	0	1	0	0	18	0	0	0	1	1	0	0	0	0	0	0	1	1	0	0	0	0	3	0	1	1	0	0	0	0	0
5077	8335	12805	432.1	0	8	0	0	45	0	3	4	0	1	1	1	1	0	0	2	0	0	2	2	0	0	10	0	0	0	0	0	3	0	0
5078	5858	13575	382.5	0	0	1	1	0	0	0	0	0	0	0	0	0	0	0	0	0	0	0	0	0	3	0	0	0	0	0	0	0	0	0
5079	9777	13901	387.6	0	9	0	1	22	0	0	1	0	0	0	0	0	0	0	0	1	0	0	4	0	0	3	0	0	0	0	0	0	1	0
5080	9217	14903	355	0	1	1	0	6	0	0	1	0	1	1	1	1	0	0	0	0	0	0	2	0	0	2	0	0	0	0	0	0	0	0
5081	9741	11008	417.3	0	10	0	5	64	0	1	7	1	2	8	1	0	2	1	0	2	2	0	7	0	0	12	0	0	1	0	0	1	6	0
5082	8859	13011	273.5	0	2	0	1	10	0	0	2	0	1	2	0	0	0	0	0	0	0	0	1	0	1	3	0	0	0	0	0	0	2	0
5083	10021	11289	404.2	0	2	0	2	39	1	1	1	0	3	3	0	3	0	0	3	0	0	2	13	0	0	5	0	0	0	0	0	0	3	0
5084	10486	13136	607.3	0	3	0	0	6	0	1	1	0	1	0	0	0	0	0	0	0	0	0	4	0	1	1	0	0	0	0	0	1	0	0
5085	7549	15082	488.1	0	4	0	1	24	0	0	1	0	0	2	1	0	0	0	0	1	0	0	1	0	0	3	0	0	0	0	0	0	0	0
5086	7602	15833	418.4	0	0	0	0	6	0	0	0	0	0	0	0	0	0	0	0	0	0	0	0	0	0	1	0	0	0	0	0	0	0	0
5087	9567	14404	439.5	0	0	0	0	1	0	0	0	0	0	0	0	0	0	0	0	0	0	0	0	0	0	0	0	0	0	0	0	0	0	0
5088	6504	14683	204.4	0	2	0	0	25	0	1	4	1	2	4	0	1	0	0	0	2	0	2	0	0	0	5	0	0	1	0	0	0	2	0
5089	5877	14665	363	0	1	0	2	8	0	0	0	0	1	0	1	0	0	2	0	1	0	1	2	0	0	3	0	0	0	0	0	0	0	0
5090	8550	14731	493.7	0	0	0	0	1	0	0	1	0	0	0	0	0	0	0	1	0	0	0	0	0	0	0	0	0	0	0	0	0	0	0
5091	6190	12401	504.1	0	12	0	0	33	1	0	1	0	0	0	0	0	0	0	0	0	1	0	4	0	0	0	0	0	0	0	0	1	1	1
5092	9358	13009	546.2	1	0	0	0	2	0	0	0	0	0	0	0	0	0	0	0	0	0	1	0	0	0	0	0	0	0	0	0	0	1	0
5093	7666	13910	427	0	10	3	1	38	0	6	3	0	0	2	0	3	0	0	0	2	0	2	4	0	0	5	0	0	0	0	0	2	2	0
5094	7277	12805	651.8	0	1	0	0	0	0	0	0	0	0	0	0	0	0	0	0	0	0	0	0	0	0	0	0	0	0	0	0	0	1	0
5095	8404	15297	409.3	0	5	1	1	28	1	0	3	2	2	3	1	0	2	1	0	2	0	2	5	0	0	4	1	0	0	0	1	0	2	0
5096	8534	11160	365.4	0	1	1	0	14	0	0	1	0	0	1	0	0	0	0	0	0	0	0	2	0	0	2	0	0	0	0	0	0	0	0
5097	10404	13439	417.8	1	13	0	2	51	0	2	8	0	2	2	1	1	0	1	1	4	0	4	23	0	0	14	0	0	2	1	0	6	12	0
5098	7904	16004	448.1	0	0	0	0	0	0	0	0	0	0	0	0	0	0	0	0	0	0	0	0	0	0	0	0	0	0	0	0	0	1	0
5099	8445	13156	440.7	0	9	1	0	41	0	0	3	0	0	2	0	1	0	0	1	4	0	1	4	0	0	5	0	0	1	0	0	0	1	0
5100	9837	14875	211.8	1	4	0	0	35	3	4	9	0	0	2	1	1	3	0	3	1	0	1	19	0	1	9	0	0	1	0	0	2	5	0
5101	10391	11213	383.1	0	4	0	0	35	0	0	2	0	2	3	1	0	0	1	1	2	0	2	16	0	6	8	0	0	0	0	0	0	5	0
5102	9853	12060	287.1	0	2	1	2	11	0	1	0	0	1	0	0	0	0	0	0	1	0	0	4	0	0	0	0	0	0	0	0	1	0	0
5103	7415	11910	533.1	0	6	0	0	33	0	0	3	0	1	2	0	1	1	0	1	1	0	0	6	0	0	2	0	0	2	0	0	3	2	0
5104	9580	14750	410.4	0	4	0	1	6	2	0	0	0	1	1	0	0	0	0	0	0	0	0	1	0	0	2	0	0	0	0	0	2	3	0
5105	8972	12502	358.5	0	11	1	1	41	0	1	2	0	3	1	0	0	0	0	0	1	0	0	3	0	0	3	0	0	1	0	0	1	3	0
5106	10157	11198	314	0	1	0	0	15	2	0	1	0	1	1	0	0	0	0	0	0	0	1	5	0	0	1	0	0	0	0	0	0	0	0
5107	8088	12325	383.1	0	2	0	2	15	0	0	0	0	0	2	0	0	0	0	1	0	0	0	1	0	0	5	0	0	0	0	0	3	2	0
5108	10287	11284	211.2	0	1	0	1	20	0	0	0	0	1	2	0	0	0	0	0	0	0	0	5	0	0	2	0	0	0	0	0	0	0	0
5109	10122	14281	402.4	0	4	0	0	22	0	1	1	0	1	1	0	0	0	0	1	0	0	0	6	0	0	4	0	0	0	0	0	0	1	0
5110	8203	13536	479.5	0	3	0	0	11	0	0	1	0	0	0	0	0	0	1	0	0	0	0	3	0	0	4	0	0	0	0	0	3	2	0
5111	6868	13100	212.4	0	3	4	1	19	1	0	1	1	2	1	0	1	0	1	0	2	0	0	3	0	0	4	3	0	2	1	0	1	2	0
5112	8317	12567	425.8	0	3	2	1	14	1	1	2	0	2	1	0	1	0	0	1	1	0	3	5	1	0	3	0	0	0	0	0	1	2	0
5113	7997	13623	365.9	0	3	0	0	26	0	0	2	0	2	2	0	0	0	0	0	2	0	0	1	0	0	4	0	0	1	0	0	3	4	0
5114	9732	15958	341.4	0	0	0	0	8	0	0	0	0	0	0	0	0	0	0	0	0	0	0	1	0	0	0	0	0	1	0	0	0	0	0
5115	8543	14126	219.8	0	8	0	2	18	0	2	1	0	5	1	0	0	1	0	3	2	0	0	4	0	0	7	0	0	1	0	0	1	0	0
5116	6561	12895	328.3	0	0	0	4	5	1	0	0	1	0	0	0	0	0	0	0	1	0	0	0	0	1	3	0	0	0	0	0	1	1	0
5117	10569	15996	364.2	0	6	0	0	23	2	1	2	0	2	0	1	0	0	0	0	0	0	0	6	0	0	2	0	0	0	0	0	5	1	0
5118	10894	14935	345.5	0	2	0	0	7	1	0	1	0	0	0	0	0	0	0	0	0	0	0	4	0	0	1	0	0	0	0	0	0	0	0
5119	7336	14541	340.2	0	10	0	0	32	0	0	1	1	1	4	0	1	0	0	1	1	0	1	9	0	0	5	0	0	0	0	0	2	5	0
5120	7596	13725	344.9	0	6	1	0	3	0	0	0	0	0	1	0	0	0	0	0	0	0	0	0	0	0	0	0	0	0	0	0	1	1	0
5121	8529	11232	412.2	0	8	0	0	23	1	0	1	0	3	2	0	0	1	0	0	2	0	0	1	0	0	3	0	0	0	0	0	1	2	1
5122	7298	14388	389.4	0	1	0	1	3	0	0	0	0	0	0	0	0	0	0	0	0	0	0	0	0	0	1	0	0	0	0	0	0	0	0
5123	9363	15722	347.6	0	4	0	0	37	0	0	0	0	1	1	0	0	0	0	0	0	0	0	9	0	0	1	0	0	0	0	0	0	3	0
5124	10636	12526	340.2	0	0	1	0	3	0	0	0	0	1	0	0	0	0	0	1	0	0	0	1	0	0	0	0	0	0	0	0	0	1	0
5125	7294	14896	375.1	0	0	0	0	7	3	0	0	0	0	0	0	0	0	0	0	2	0	0	4	0	0	3	0	0	0	0	0	0	0	0
5126	7830	12287	379.6	0	3	0	3	5	0	1	3	1	0	2	0	2	1	0	1	2	0	0	0	0	0	1	0	0	0	0	0	0	1	0
5127	9511	15978	403	0	2	0	1	8	0	0	0	0	0	0	0	0	0	0	0	0	0	0	0	0	0	0	0	0	0	0	0	0	1	0
5128	9684	15552	234	0	1	0	0	10	0	0	1	0	2	1	0	0	0	0	1	0	0	0	1	0	0	1	1	0	0	0	0	0	0	0
5129	10157	11746	526.3	0	6	0	0	27	0	1	1	0	1	0	1	0	0	1	1	4	0	0	6	0	0	5	0	0	0	0	0	1	5	0
5130	6149	13680	296.3	0	0	0	1	0	0	0	0	0	0	0	0	0	0	0	0	0	0	0	0	0	0	0	0	0	0	0	0	0	0	0
5131	8907	12364	417.3	0	7	0	1	46	0	3	6	0	1	3	0	1	0	0	1	6	0	0	0	0	0	9	0	0	0	0	0	3	0	0
5132	7189	14732	427	0	1	0	0	12	0	0	1	0	0	0	0	0	0	0	1	2	0	0	2	1	0	1	1	0	1	0	0	0	1	0
5133	6589	14559	343.1	0	8	1	1	47	0	1	2	0	1	4	0	0	1	0	1	1	0	0	10	0	1	3	0	0	0	0	0	2	6	0
5134	10813	11980	303.7	0	3	1	0	27	1	0	1	0	1	1	0	2	0	0	0	1	0	0	16	0	0	5	0	0	0	0	0	1	0	0
5135	10747	14774	303.1	0	4	0	0	35	0	1	1	1	0	0	0	1	1	0	0	0	0	0	7	0	0	3	0	0	0	0	0	2	0	0
5136	9801	13698	272.3	0	2	0	0	10	0	1	2	1	3	0	0	1	0	0	0	0	0	0	3	0	0	2	0	0	0	0	0	0	1	0
5137	9733	13711	287.7	0	2	1	1	19	1	1	3	1	1	2	0	0	0	0	0	0	0	0	5	0	1	3	0	0	0	0	0	1	1	0
5138	7080	14210	397.9	1	1	0	1	13	0	2	2	0	1	2	0	0	1	0	0	2	0	0	0	0	0	4	0	0	0	0	0	0	1	0
5139	9166	12752	257.5	0	3	1	0	15	0	0	4	0	0	1	0	0	0	0	0	1	0	0	3	0	0	5	0	0	0	0	0	3	1	0
5140	8999	15785	219.8	0	4	0	0	20	0	0	1	0	0	0	0	0	0	0	0	1	0	0	3	0	0	1	0	0	0	0	0	1	2	0
5141	10388	13839	234.6	0	6	0	1	29	0	0	0	0	3	4	1	3	0	0	2	0	0	1	15	0	1	4	0	0	1	1	1	2	3	1
5142	10245	11349	379.6	0	3	0	1	9	0	0	0	0	0	0	0	0	0	0	0	0	0	0	3	0	0	2	0	0	0	0	0	0	1	0
5143	7086	14108	427	0	9	0	1	15	0	0	0	0	0	0	1	1	0	1	2	1	0	0	2	0	0	3	0	0	2	0	0	4	0	0
5144	10170	15023	455.5	0	4	0	0	15	0	0	0	2	1	0	0	0	0	0	0	0	0	1	9	0	1	2	0	0	0	0	0	0	2	0
5145	9205	14595	393.3	1	8	3	2	34	0	1	1	0	1	4	0	1	0	0	0	0	0	1	17	0	0	4	1	0	0	0	0	1	5	0
5146	9147	13280	538.2	0	5	0	1	19	0	1	0	0	1	1	1	1	0	0	0	0	0	1	9	0	0	0	0	0	0	0	0	1	2	0
5147	7833	12818	427	0	2	0	0	13	0	0	0	0	0	0	0	0	0	0	0	0	0	0	1	0	0	0	0	0	1	0	0	1	2	0
5148	8909	12036	335.1	0	2	0	0	9	0	0	0	0	1	1	0	0	0	0	1	0	0	0	0	0	0	0	0	0	0	0	0	1	0	0
5149	8917	15522	395	0	6	4	5	23	0	0	1	0	3	3	1	2	0	0	1	0	0	1	3	0	1	3	0	0	0	0	0	4	3	0
5150	7486	14396	402.4	2	0	0	0	7	0	6	1	0	0	0	0	0	0	0	0	0	0	1	1	0	0	1	1	0	0	0	0	0	0	0
5151	9419	11706	380.2	0	3	0	0	13	0	0	0	0	0	0	0	0	0	0	0	0	0	0	1	0	0	0	0	0	1	0	0	0	1	0
5152	7594	12798	432.7	0	0	0	0	5	0	0	0	0	0	1	0	0	0	0	0	0	0	0	0	0	0	0	0	0	0	0	0	0	0	0
5153	9384	13723	325.9	0	10	2	3	56	0	1	4	1	5	7	0	0	1	0	3	4	0	2	5	0	0	11	3	0	2	0	0	2	3	0
5154	8975	13065	441.3	0	3	0	0	2	0	0	0	0	0	0	0	0	0	0	0	0	0	0	0	0	0	0	0	0	0	0	0	0	1	0
5155	7365	13515	425.8	0	2	4	3	25	0	1	4	1	2	1	0	2	1	0	1	0	0	1	2	0	0	3	0	0	1	0	0	5	2	0
5156	8579	15406	357.9	0	1	0	1	13	0	0	0	0	0	0	0	0	0	0	0	0	0	2	2	0	1	1	0	0	0	0	0	0	0	0
5157	9918	13170	463.5	0	1	2	3	11	0	0	0	0	1	1	0	0	0	0	1	1	0	0	1	0	0	1	0	0	0	0	0	1	3	0
5158	9773	15878	302.5	0	2	1	1	6	0	0	1	0	1	2	0	0	0	0	0	0	0	0	1	0	0	2	0	0	0	0	0	1	1	0
5159	8698	12564	272.3	0	3	0	2	16	0	1	1	0	1	2	0	0	0	0	1	3	0	1	6	0	0	4	1	0	0	0	0	1	1	0
5160	9134	11205	394.4	0	0	1	0	3	0	0	1	0	0	1	0	0	0	0	0	0	0	0	1	0	0	2	0	0	0	0	0	2	1	0
5161	9692	13821	428.2	0	1	1	1	24	0	0	1	0	2	2	0	0	0	0	0	0	0	0	5	0	0	2	1	0	0	0	0	1	1	0
5162	9303	11237	333.9	0	1	0	0	16	0	0	1	0	0	0	0	0	0	0	0	1	0	0	3	0	0	1	0	0	0	0	0	1	1	0
5163	7560	15963	364.2	0	6	0	0	36	0	0	0	0	0	0	1	0	0	0	0	0	0	0	7	1	0	1	0	0	0	0	0	1	0	0
5164	8494	12892	433.8	0	3	0	1	7	0	0	1	1	1	0	0	1	1	0	0	2	0	1	3	0	0	2	0	0	0	0	0	0	0	0
5165	6323	16287	294.5	0	3	4	0	33	0	0	1	0	0	2	0	0	0	0	0	1	0	2	4	0	0	3	0	0	0	0	0	0	0	0
5166	9258	14265	318.5	0	1	0	0	5	0	0	0	0	0	1	0	0	0	0	0	0	0	1	0	0	0	0	0	0	0	0	0	0	0	0
5167	9549	12672	372.8	0	5	1	0	25	0	2	3	0	0	2	0	1	0	1	0	2	0	2	6	0	0	3	1	0	0	1	0	2	2	0
5168	9338	14110	296.9	0	2	0	3	16	1	0	1	0	2	0	0	1	0	0	0	0	0	1	4	0	1	1	0	0	1	0	0	1	0	0
5169	10861	15201	381.9	0	2	0	0	19	0	0	1	0	0	3	0	0	0	0	0	1	0	0	3	0	0	2	1	0	1	0	0	1	1	1
5170	6191	15584	411	0	0	0	2	8	0	0	1	0	1	1	0	0	0	1	0	0	0	1	0	0	1	0	0	0	0	0	0	0	0	0
5171	6956	15042	410.4	0	1	0	3	33	0	1	5	0	4	3	0	0	0	0	0	1	0	0	7	0	0	8	0	0	0	0	0	1	4	0
5172	8971	11730	311.1	0	1	0	0	2	0	0	0	0	0	0	0	0	0	0	0	0	0	0	0	0	0	0	0	0	0	0	0	0	1	0
5173	10579	11149	371	0	9	1	0	41	2	0	0	1	0	0	0	1	0	0	1	2	0	1	17	0	0	5	0	0	0	0	0	0	2	1
5174	7934	15541	393.8	0	0	0	1	8	0	0	0	0	0	0	0	0	0	0	0	0	0	0	0	0	0	0	0	0	0	0	0	1	0	0
5175	10170	13602	372.2	0	3	2	0	27	1	1	2	0	1	2	1	0	0	0	0	0	0	1	7	0	1	0	0	0	1	0	0	0	2	0
5176	8323	16072	414.5	0	2	0	0	2	0	0	0	0	0	0	0	0	0	0	0	0	0	0	0	0	0	1	0	0	1	0	0	0	1	0
5177	10228	13379	659.8	1	12	6	2	52	2	5	2	1	1	4	1	1	3	1	2	4	0	4	20	0	2	5	0	0	0	0	0	3	3	0
5178	9326	13929	380.8	0	6	0	0	21	2	0	1	0	1	1	0	1	0	0	0	1	0	1	8	0	0	6	0	0	0	0	0	3	1	0
5179	8568	14393	364.2	0	5	1	0	21	1	2	3	0	2	0	0	0	0	0	0	2	1	2	5	0	0	6	1	0	0	0	0	0	4	0
5180	8732	13824	264.3	1	1	0	0	8	0	0	0	0	0	2	0	0	0	0	1	0	0	0	2	0	0	1	0	0	0	0	0	0	0	0
5181	8360	13544	479.5	0	11	0	1	31	0	0	0	0	0	1	0	3	0	0	1	1	0	0	15	0	0	6	0	0	1	0	0	1	6	0
5182	10715	12365	386.4	0	0	0	0	3	0	0	0	0	0	0	0	0	0	0	0	0	0	0	2	0	0	0	0	0	0	0	0	0	0	0
5183	7451	14757	472.1	0	3	1	1	33	0	0	3	0	0	0	0	0	0	0	0	0	0	0	4	0	1	1	0	0	2	0	0	3	6	0
5184	9593	11594	355.6	0	1	0	0	10	1	1	0	0	0	0	0	1	0	0	2	0	0	0	3	0	1	1	0	0	3	0	0	2	1	0
5185	10120	14062	379	0	9	2	1	76	0	1	8	0	2	7	0	2	2	0	3	6	0	1	7	0	1	10	0	0	0	0	0	3	12	0
5186	7805	15977	343.1	0	2	0	1	13	0	1	1	0	0	1	0	0	0	0	0	0	0	0	0	0	0	0	0	0	1	0	1	0	1	0
5187	10535	11021	440.1	0	4	0	0	37	0	2	0	0	1	0	0	0	0	0	0	1	0	1	11	0	0	7	0	0	0	0	0	1	1	0
5188	9637	15789	459.6	0	8	1	0	15	0	0	0	0	0	0	0	0	0	0	0	0	0	0	6	0	1	1	0	0	0	0	0	1	1	0
5189	10394	16220	327.1	0	6	0	2	19	0	4	3	0	0	1	0	0	0	0	0	1	0	0	8	0	0	5	0	0	0	0	0	0	4	0
5190	9086	13669	404.2	0	1	0	0	4	0	0	1	0	0	1	0	0	0	0	0	0	0	0	3	0	0	0	0	0	0	0	0	1	0	0
5191	9187	15906	349.9	0	6	0	1	26	0	0	0	1	1	1	0	0	0	0	0	0	0	0	5	0	0	3	0	0	1	0	0	1	2	0
5192	8156	11281	532.6	0	0	0	0	5	0	0	0	0	0	0	0	0	0	0	1	0	0	0	0	0	0	2	0	0	0	0	0	0	0	0
5193	8482	14082	341.9	0	1	0	0	12	0	0	0	0	0	2	0	1	0	0	2	2	0	0	1	0	0	2	0	0	0	0	0	0	0	0
5194	8500	13217	348.8	0	0	2	0	19	2	0	0	0	2	2	3	1	0	0	3	3	0	0	3	0	0	3	0	0	1	0	0	4	2	0
5195	9697	16317	554.2	0	7	0	0	21	0	0	0	1	0	0	0	0	0	0	0	2	0	0	7	0	0	3	0	0	0	0	0	1	4	0
5196	8347	14488	475.6	0	2	0	2	17	0	0	1	0	1	1	0	0	0	0	1	1	0	1	2	0	0	2	0	0	0	0	0	0	0	0
5197	9315	12203	425.8	0	4	0	4	22	0	1	1	0	0	3	0	1	0	0	0	0	0	0	4	0	0	1	0	0	0	0	0	0	5	0
5198	9433	13972	442.4	0	2	0	0	4	0	0	0	0	1	0	0	0	0	0	0	0	0	0	1	0	0	0	0	0	0	0	0	0	0	0
5199	5886	14087	400.7	0	2	6	0	9	1	0	1	1	0	0	0	0	0	0	0	1	0	0	1	0	0	1	0	0	0	0	0	2	0	0
5200	9914	15446	251.2	0	6	0	0	20	1	0	0	0	1	3	0	0	0	0	3	0	0	0	16	0	0	1	0	0	0	0	0	3	4	0
5201	9655	11545	395.6	0	3	2	4	22	1	0	2	0	1	0	0	0	0	0	1	1	0	3	9	0	1	1	0	0	0	0	0	2	2	0
5202	9700	12885	453.7	0	1	0	0	4	0	0	0	0	1	0	0	1	0	0	0	0	0	0	2	0	0	0	0	0	0	0	0	1	0	0
5203	10057	13326	442.9	0	6	1	4	37	1	0	4	0	3	4	0	0	1	0	1	1	0	1	22	0	1	13	0	0	0	0	0	3	6	0
5204	10133	13226	505.6	0	2	0	0	16	2	0	0	1	1	3	0	3	0	0	0	1	0	1	10	0	1	1	1	0	0	0	0	2	3	0
5205	9111	15347	436.2	0	3	0	3	15	0	0	2	0	1	0	0	0	0	0	0	0	0	0	9	0	1	4	0	0	0	0	0	0	2	0
5206	10145	12100	516.6	0	4	0	0	10	0	0	0	0	0	0	0	1	0	0	0	0	0	0	3	0	0	2	0	0	0	0	0	2	1	0
5207	7674	13552	407.5	0	4	3	3	4	3	0	0	0	0	0	0	0	0	0	1	0	0	0	0	0	0	2	0	0	1	0	0	0	0	0
5208	8552	15536	419.6	0	0	0	0	3	0	0	0	0	0	0	0	0	0	0	0	0	0	0	0	0	0	1	0	0	0	0	0	1	1	0
5209	6045	13719	432.1	1	2	0	1	31	0	0	0	0	2	2	0	2	0	0	1	4	0	1	2	0	0	6	0	0	0	0	0	6	1	0
5210	7726	13477	266	0	3	0	0	9	0	0	1	0	0	0	0	0	0	0	2	0	0	1	1	0	0	0	0	0	0	0	0	1	2	0
5211	5941	13775	380.2	0	9	2	3	33	2	0	4	0	1	2	0	1	0	0	1	3	0	1	11	0	0	10	0	0	0	0	0	1	2	0
5212	7620	14613	396.2	0	2	0	0	4	0	0	1	0	0	0	0	0	1	0	0	1	0	0	0	0	0	1	0	0	0	0	0	0	2	0
5213	7779	11968	387.6	0	7	2	1	22	0	0	0	0	1	1	0	0	0	0	2	1	1	2	4	0	0	1	0	0	0	0	0	0	2	0
5214	9816	11216	357.9	0	0	0	0	5	1	0	0	0	1	0	0	0	0	0	0	1	0	1	0	0	0	1	0	0	0	0	0	2	0	0
5215	8649	13873	517.7	0	3	0	1	29	0	1	0	0	0	1	1	0	0	0	1	2	0	0	3	0	0	1	0	0	0	0	0	3	2	0
5216	7666	14293	365.9	0	3	0	0	8	0	0	1	0	0	0	0	0	0	0	0	0	0	0	0	0	0	1	0	0	0	0	0	1	1	0
5217	8500	13987	324.2	0	10	0	0	28	1	0	1	0	1	2	0	0	0	0	1	0	0	3	6	0	0	3	0	0	0	0	0	0	4	0
5218	9883	11905	524	1	3	0	0	17	1	0	2	0	1	1	3	1	0	0	0	2	0	0	6	0	0	2	0	0	0	0	0	0	2	0
5219	8303	12335	440.1	1	7	1	0	45	0	1	3	2	3	4	0	2	0	0	2	2	2	0	5	0	1	12	0	0	0	0	0	3	5	0
5220	8010	11834	348.8	0	3	0	0	12	0	0	4	0	0	3	0	0	0	1	0	0	0	2	2	0	0	1	0	0	0	0	0	2	2	0
5221	10413	15773	303.7	0	3	0	0	25	0	0	1	0	2	2	0	0	2	0	0	2	0	2	4	0	0	7	0	0	0	0	0	0	3	0
5222	7881	14455	372.8	0	2	0	0	7	0	0	0	0	0	0	0	0	0	0	0	1	0	0	0	0	0	0	0	0	0	0	0	0	0	0
5223	8199	11166	326.5	0	12	1	2	65	0	1	2	0	2	7	0	1	0	0	2	8	0	1	13	0	1	10	2	0	0	0	0	0	8	0
5224	8792	12695	449.8	0	0	0	1	7	0	0	3	0	0	1	0	0	0	0	0	1	0	0	1	0	0	2	0	0	0	0	0	1	1	0
5225	7488	13697	319.1	0	10	2	1	44	0	0	0	0	0	5	0	0	0	0	1	3	0	0	1	0	0	10	0	0	1	0	0	7	11	0
5226	10268	12829	505.3	0	5	0	0	14	0	0	0	0	1	2	0	0	0	1	1	1	0	1	9	0	0	3	0	0	0	0	0	1	4	0
5227	7484	11720	414.5	0	9	1	2	28	0	0	2	1	0	3	0	0	1	0	1	4	0	0	0	0	1	8	0	0	0	0	0	1	4	0
5228	9756	15211	526.9	0	4	0	0	7	0	0	0	0	0	0	0	0	0	0	0	0	0	0	6	0	0	0	0	0	0	0	0	1	0	0
5229	8004	12772	435.6	0	10	0	0	32	2	0	0	0	1	1	0	0	1	0	1	5	0	0	8	0	0	8	0	0	3	0	0	2	1	0
5230	9974	14346	311.1	0	4	0	0	4	0	0	0	0	0	1	0	0	0	0	0	0	0	0	4	0	0	0	0	0	0	0	0	0	1	0
5231	9837	15585	340.2	0	2	0	3	8	0	0	1	0	1	1	0	0	1	0	0	0	0	0	0	0	0	0	0	0	0	0	0	0	0	0
5232	6850	13591	358.5	0	2	0	0	3	0	1	0	0	1	0	0	0	0	0	0	0	0	0	0	0	1	1	0	0	0	0	0	0	0	0
5233	9054	12929	433.3	0	2	1	5	25	0	1	3	0	0	4	0	0	0	0	0	3	0	1	9	0	1	8	0	0	0	0	0	2	2	0
5234	7191	11703	274	0	5	0	0	16	0	0	3	0	0	1	0	0	0	0	0	0	0	0	0	0	0	2	0	0	0	0	0	0	0	0
5235	8591	12167	443	0	7	0	5	24	0	0	2	0	1	5	0	0	0	0	0	0	0	0	1	0	1	4	0	0	0	0	0	2	1	0
5236	8542	11857	356.2	0	0	0	0	2	0	0	0	0	0	0	0	0	0	0	0	0	0	0	1	0	0	0	0	0	0	0	0	1	0	0
5237	8912	14820	396.8	0	6	2	1	23	0	2	6	0	3	3	0	0	0	0	0	1	0	0	3	0	0	5	1	0	0	0	0	0	2	0
5238	9912	14453	258	0	1	0	0	7	0	0	0	0	0	0	0	0	1	0	0	0	0	0	2	0	0	3	0	0	0	0	0	0	0	0
5239	8114	14799	349.4	0	3	1	0	21	0	0	2	0	2	1	0	2	0	0	0	3	0	0	4	0	0	2	0	0	1	0	0	2	1	0
5240	10219	12030	456.7	0	3	0	0	11	0	0	0	0	0	0	0	0	0	0	0	0	0	0	4	0	0	0	0	0	0	0	0	2	0	0
5241	10483	15916	317.9	0	5	0	0	34	0	0	0	0	1	2	0	0	0	0	1	0	0	0	3	0	0	4	0	0	0	0	0	3	2	0
5242	6091	15589	445.7	0	0	0	5	5	2	0	1	1	0	0	0	0	0	0	0	0	0	0	0	0	0	1	0	0	0	0	0	0	0	0
5243	9916	14782	685	0	5	0	0	36	0	0	1	2	0	0	0	1	0	0	0	2	0	0	5	0	0	5	0	0	0	0	0	2	0	0
5244	8885	11819	301.4	0	0	0	0	4	0	0	0	0	0	1	0	0	0	0	0	0	0	0	1	0	0	0	0	0	0	0	1	2	0	0
5245	9562	11395	335.7	0	11	0	1	35	0	1	2	1	0	4	0	1	0	0	1	1	0	2	14	0	0	4	1	0	2	1	0	5	9	0
5246	7706	12513	356.8	0	3	0	1	19	0	2	0	0	2	0	0	1	0	0	1	0	0	1	0	0	0	0	0	0	0	0	0	1	1	0
5247	10786	15824	379.6	0	5	0	0	34	0	0	2	1	1	3	0	0	0	0	1	0	0	0	1	0	0	3	0	0	0	0	0	3	5	0
5248	7853	14524	400.7	0	0	1	0	2	0	0	1	0	0	0	0	0	0	0	0	0	0	0	0	0	0	0	0	0	1	0	0	0	1	0
5249	7979	14119	412.8	0	3	0	0	18	0	0	1	0	0	1	0	1	0	0	1	0	0	1	1	0	0	6	0	0	1	0	0	5	2	0
5250	5507	15604	375.1	0	0	1	0	0	0	0	1	0	0	0	0	0	0	0	0	0	0	0	0	1	0	0	0	0	0	0	0	0	0	0
5251	8575	13095	494.9	0	6	3	15	21	2	1	2	0	2	1	0	0	0	1	2	1	0	0	10	0	0	2	0	0	0	0	0	1	1	0
5252	9476	15277	435	0	1	0	0	13	1	0	0	0	0	1	0	0	0	0	2	0	0	0	2	0	0	2	0	0	1	0	0	1	1	0
5253	9118	11426	709.5	0	1	0	0	11	0	0	1	0	0	0	0	0	0	0	0	0	0	0	2	0	0	1	0	0	0	0	0	2	0	0
5254	9031	14868	374.5	0	0	0	0	11	0	0	1	0	1	0	0	0	0	0	0	0	0	0	2	0	0	2	0	0	0	0	0	0	0	0
5255	10203	15253	433.3	0	6	8	3	20	2	0	1	0	2	0	0	1	0	0	0	0	0	0	7	0	0	1	0	0	1	0	0	0	2	0
5256	8389	13250	404.2	0	0	1	1	7	0	1	1	1	0	0	0	0	0	0	0	0	0	0	0	0	0	0	0	0	0	0	0	0	0	0
5257	9480	16159	274.6	0	8	2	0	26	0	0	0	0	0	1	0	0	0	0	0	0	0	0	3	0	0	1	0	0	0	0	0	1	5	0
5258	6851	13703	310.5	0	3	0	0	10	0	0	2	0	0	3	0	0	0	0	0	0	0	1	0	0	0	1	0	0	0	0	0	0	1	0
5259	10411	12612	481.3	0	7	4	1	30	0	0	1	0	0	2	0	0	0	0	0	1	1	2	11	0	1	4	1	0	0	0	0	3	3	0
5260	7788	13232	288.9	0	1	0	0	15	0	0	1	0	1	1	0	0	0	1	0	1	0	0	0	0	0	2	0	0	0	0	0	1	1	0
5261	9655	13696	289.5	0	8	0	0	28	1	1	0	0	2	0	0	0	0	0	2	0	0	2	13	0	0	4	0	0	0	0	0	3	4	0
5262	8852	15595	387	0	2	0	0	4	0	0	0	0	1	0	0	0	0	0	0	0	0	1	1	0	0	0	1	0	0	0	0	1	1	0
5263	7513	15216	372.2	0	8	4	1	27	0	0	3	0	0	3	0	0	0	0	0	2	0	0	0	0	0	4	0	0	2	0	0	0	2	0
5264	8328	14941	404.8	0	0	0	0	8	0	0	1	0	0	0	0	0	0	0	0	0	0	2	0	0	0	2	0	0	0	0	0	0	0	0
5265	7850	14373	265.5	1	7	0	3	36	0	0	2	0	1	6	0	0	2	0	0	3	0	1	0	0	0	4	0	0	2	0	0	6	2	0
5266	10398	11345	395.6	0	2	0	0	9	0	0	0	0	0	0	0	0	1	0	0	0	0	0	6	0	0	1	0	0	0	0	0	1	0	0
5267	6851	15344	348.8	1	10	1	0	42	0	0	4	0	3	5	0	0	0	0	0	3	1	2	0	0	0	4	0	0	4	0	0	2	5	0
5268	8246	15194	453.1	0	1	1	0	6	0	0	1	0	0	0	0	0	0	0	0	0	0	0	1	0	0	1	0	0	0	0	0	1	1	0
5269	9101	12861	377.8	0	4	0	1	28	0	0	0	0	0	2	0	1	0	0	0	2	0	0	3	0	1	2	0	0	2	0	0	6	1	0
5270	6774	13917	355	0	6	4	1	17	0	1	0	0	0	0	0	0	0	0	0	3	0	0	1	0	0	1	0	0	0	0	0	0	0	0
5271	7549	13220	256.3	1	9	0	3	47	0	2	7	1	1	3	0	0	1	0	0	1	0	0	0	0	0	3	0	0	0	0	0	0	3	0
5272	7459	15141	424.7	0	0	0	0	2	0	0	0	0	0	0	0	0	0	0	0	1	0	0	0	0	0	1	0	0	0	0	0	0	2	0
5273	9722	13543	411	0	14	0	1	54	1	0	6	3	2	3	0	0	0	2	0	1	0	3	10	0	1	3	0	0	0	0	0	7	3	0
5274	7351	14744	454.9	0	6	0	0	13	0	0	0	0	0	1	0	0	0	0	0	1	0	0	1	0	0	4	0	0	0	0	0	1	0	0
5275	8906	15002	311.7	0	12	1	0	39	0	0	2	0	0	2	0	1	0	0	1	3	0	2	4	0	0	3	0	0	1	0	0	5	2	0
5276	10627	14403	264.9	0	2	0	0	13	0	0	0	0	0	1	0	0	0	0	1	0	0	0	10	0	0	6	0	0	0	0	0	0	1	0
5277	7741	11617	427	0	6	0	0	29	0	2	2	1	2	6	0	1	0	0	0	4	0	2	2	0	0	9	0	0	2	0	0	8	2	0
5278	9937	12356	358.5	0	2	0	0	12	0	0	0	0	0	0	1	0	0	0	0	0	0	0	5	0	0	0	0	0	0	0	0	0	0	0
5279	9419	16295	374.5	0	1	2	1	11	0	0	0	0	0	0	0	0	0	0	0	1	0	0	2	0	0	0	0	0	0	0	0	0	0	0
5280	10866	15269	405.4	0	4	0	0	9	0	0	0	0	0	0	0	1	0	0	0	0	0	0	5	0	0	0	0	0	0	0	0	0	0	0
5281	6790	14172	281.5	0	9	0	1	47	0	0	4	1	1	2	0	0	0	0	1	4	0	0	0	0	4	3	2	0	0	0	0	3	2	0
5282	8001	15734	388.2	0	1	0	1	1	0	0	0	0	0	1	0	0	0	0	0	0	0	0	1	0	0	0	0	0	0	0	0	0	0	0
5283	9231	12736	288.3	0	7	0	0	37	0	2	1	0	1	1	0	0	2	0	2	1	0	0	11	0	1	3	0	0	0	0	0	1	4	0
5284	9493	15752	435	0	3	0	0	17	0	0	0	0	0	0	0	1	0	0	0	0	0	0	8	0	0	2	0	0	0	0	0	0	0	0
5285	7410	11624	484	0	3	0	2	21	0	0	4	0	3	2	0	0	0	0	0	0	0	0	3	0	0	2	2	0	0	0	0	0	2	0
5286	8012	14793	470.3	0	1	1	2	15	1	0	1	0	1	0	0	0	0	0	0	0	0	0	0	0	0	2	0	0	0	0	0	0	1	0
5287	6382	14067	376.3	1	10	1	11	68	0	3	3	2	5	3	0	1	0	0	0	2	0	1	10	0	1	6	0	0	0	0	0	0	4	0
5288	8823	11726	388.2	0	2	1	0	5	0	0	0	0	0	0	0	0	0	0	0	0	0	0	1	0	0	0	0	0	0	0	0	0	6	0
5289	8819	14788	348.8	0	6	0	1	21	0	0	0	0	1	1	0	0	0	0	2	3	0	0	3	0	0	4	1	0	1	0	0	2	4	0
5290	8981	15006	280.9	0	1	0	0	11	0	0	1	0	0	2	0	0	0	1	0	0	0	1	2	0	0	1	0	0	0	0	0	0	1	0
5291	7476	11183	319.7	1	10	0	3	41	0	0	3	0	4	2	1	0	0	0	0	2	0	0	16	0	9	5	1	0	0	0	0	0	1	0
5292	7889	13511	349.9	0	1	0	3	6	0	0	0	0	0	0	0	0	0	0	0	0	0	0	1	0	0	1	0	0	0	0	0	1	2	0
5293	8207	14211	264.9	0	3	0	2	27	0	1	3	0	1	3	0	0	0	0	2	2	0	1	5	0	1	2	0	0	3	0	0	5	1	0
5294	8563	13743	401.8	0	1	0	0	5	0	0	0	0	0	1	0	0	0	0	0	1	0	0	1	0	0	3	0	0	1	0	0	0	2	0
5295	6715	15866	350.5	0	7	0	1	32	0	0	0	0	0	0	0	1	0	0	0	1	0	1	12	0	0	6	0	0	0	0	0	1	2	0
5296	6532	15571	441.3	0	1	0	2	6	1	0	0	0	0	0	0	0	1	0	0	0	0	0	0	0	0	0	0	0	0	0	0	0	0	0
5297	9227	13915	435	0	2	0	3	25	0	0	1	0	2	1	2	0	0	0	1	2	0	0	2	0	0	2	0	0	0	0	0	0	1	0
5298	7905	13781	565.7	0	2	0	0	7	0	0	0	0	0	0	0	0	0	0	1	0	0	0	0	0	0	0	0	0	0	0	0	4	0	0
5299	10818	14052	416.3	0	8	3	3	43	1	0	3	2	1	1	0	0	0	0	2	1	0	1	13	0	0	4	1	0	0	0	0	1	1	0
5300	8735	15637	373.4	0	1	0	0	3	0	0	0	0	0	0	0	1	0	0	0	0	0	0	3	0	0	0	0	0	0	0	0	1	1	0
5301	6448	11681	584.5	0	4	4	3	24	1	0	1	0	0	0	0	0	0	0	1	2	0	0	0	0	0	1	0	0	0	0	0	2	1	0
5302	9187	15592	340.8	0	4	0	1	27	0	0	4	0	0	3	1	0	0	1	5	3	0	0	8	1	1	4	4	0	0	0	0	2	1	1
5303	8376	14369	394.4	1	9	1	3	36	1	1	6	0	2	7	0	0	0	0	0	1	0	3	6	0	0	7	0	0	0	0	0	1	2	0
5304	6732	13759	416.1	0	3	0	0	25	0	1	3	0	2	0	0	0	0	0	0	0	0	0	0	0	0	2	0	0	1	0	0	3	0	0
5305	9202	10994	397.9	0	7	0	0	32	0	0	0	0	0	2	0	0	1	0	1	2	0	1	6	0	0	7	0	0	0	0	0	2	8	1
5306	10240	13769	573.1	0	0	0	0	2	0	1	1	0	0	0	0	0	0	0	0	0	0	0	2	0	0	1	0	0	0	0	0	0	0	0
5307	8632	14044	281.5	1	4	0	1	20	0	1	1	0	1	3	0	0	0	0	0	4	1	2	6	0	1	7	0	0	0	0	0	2	4	0
5308	8560	12304	298	0	2	0	2	9	0	1	1	0	0	0	0	0	1	0	0	1	0	0	0	0	0	1	0	0	0	0	0	0	0	0
5309	8432	13626	432.7	1	4	4	10	33	1	1	5	1	5	3	0	1	1	0	1	3	0	2	7	0	0	5	0	0	1	0	0	1	2	0
5310	6719	13559	371.6	1	1	0	0	15	0	1	1	0	0	2	0	0	1	0	0	0	0	0	0	0	1	3	0	0	1	0	0	1	1	0
5311	10143	15333	396.8	0	13	0	0	49	0	2	3	1	0	2	0	2	1	0	0	0	0	1	9	0	0	2	0	0	1	0	0	4	3	0
5312	9935	11583	387	0	3	0	1	18	0	1	0	0	0	2	1	1	0	0	1	1	0	0	4	0	0	5	0	0	0	0	1	2	4	0
5313	8600	13435	405.4	0	2	7	6	6	0	1	2	0	1	1	0	0	0	0	0	0	0	0	1	0	0	3	0	0	0	0	0	0	0	0
5314	9845	11139	486.3	0	1	0	1	20	0	0	0	0	1	0	0	0	0	0	0	1	0	1	6	0	0	1	1	0	0	0	0	0	0	0
5315	9624	13014	404.2	0	5	0	0	26	0	0	0	0	0	0	0	0	0	0	0	1	0	0	7	0	0	2	0	0	0	0	0	2	2	0
5316	10790	11637	290.6	0	4	0	0	18	0	0	0	0	0	0	0	0	0	0	0	0	0	0	12	0	0	2	1	0	0	0	0	1	5	0
5317	10356	15855	257.5	0	3	0	0	17	0	0	1	0	2	0	1	0	0	1	0	0	1	0	7	0	0	1	0	0	0	0	0	1	1	0
5318	6664	13372	372.8	0	1	0	0	6	0	1	1	0	1	0	0	0	0	0	0	0	0	0	1	0	0	0	0	0	0	0	0	0	0	0
5319	8884	16075	288.3	0	9	0	0	28	3	0	0	0	1	0	0	0	0	0	1	1	0	1	10	0	0	0	0	0	0	0	0	0	3	0
5320	7687	14206	409.8	0	0	0	0	0	0	0	0	0	0	1	0	0	0	0	0	0	0	0	0	0	0	0	0	0	0	0	0	0	0	0
5321	8138	11059	286.5	0	6	2	0	25	1	7	2	0	0	0	0	1	1	1	1	2	0	1	5	0	0	9	0	0	0	0	0	2	5	1
5322	8737	12382	365.9	0	0	0	1	13	0	0	0	0	0	1	0	1	1	0	0	2	0	0	3	0	0	4	0	0	0	0	0	0	3	0
5323	7954	14534	394.4	0	13	0	2	49	0	0	3	0	1	2	0	1	0	1	0	5	0	1	7	0	0	6	0	0	1	0	0	0	2	0
5324	10815	11290	271.1	0	3	0	0	14	0	0	0	0	0	1	0	0	0	0	1	2	0	0	8	0	0	0	0	0	0	0	0	0	0	0
5325	7652	13342	417.3	0	7	0	0	24	1	0	1	0	0	2	0	0	0	0	0	0	0	1	2	0	0	0	0	0	0	0	0	2	1	0
5326	9247	14755	341.9	0	2	0	0	6	0	0	0	0	0	0	0	0	0	0	0	0	0	0	2	0	0	2	0	0	0	0	0	0	2	0
5327	6332	15660	243.8	0	6	0	0	39	0	1	4	1	4	1	0	0	0	0	0	2	0	1	3	0	2	5	0	0	1	0	1	3	2	0
5328	9632	11884	333.9	0	5	0	0	15	0	1	1	0	1	1	0	0	0	0	0	0	0	0	1	0	0	2	0	0	0	0	0	1	0	0
5329	7749	15045	482.4	0	6	2	0	20	1	0	5	0	3	1	0	0	0	1	1	0	0	0	2	0	0	5	0	0	1	0	0	2	3	0
5330	8995	16073	340.8	0	3	0	0	6	0	0	0	0	0	0	0	0	0	0	0	0	0	0	2	0	0	0	0	0	0	0	0	0	0	0
5331	8503	12493	343.1	0	5	1	2	43	3	1	2	0	2	5	3	2	1	1	6	1	0	1	12	0	0	4	0	0	1	0	0	4	4	0
5332	8652	12312	409.8	0	5	0	1	17	0	1	0	0	1	3	1	1	0	0	0	4	0	3	1	0	1	14	0	0	0	0	0	1	6	0
5333	9938	12566	420.2	0	2	1	1	21	0	0	2	0	2	2	0	0	0	0	0	0	0	1	9	0	0	0	0	0	1	0	0	0	4	0
5334	6401	15875	430.9	0	3	0	1	10	0	0	1	0	1	0	0	0	0	0	0	0	0	0	0	0	0	0	0	0	0	0	0	1	0	0
5335	7836	15330	518.3	0	5	8	4	24	0	1	2	0	2	4	1	0	0	0	2	2	0	0	7	0	0	3	1	0	0	0	0	7	4	1
5336	9005	11657	447.5	0	3	1	0	13	0	0	0	1	0	2	0	0	1	1	0	1	0	0	6	0	0	4	0	0	0	0	0	1	1	0
5337	10799	16135	280.9	0	0	1	3	8	0	0	0	0	0	0	0	0	0	0	0	0	0	0	0	0	0	0	0	0	0	0	0	0	0	0
5338	9139	16056	319.1	0	0	0	0	3	0	0	0	0	0	0	0	0	0	0	0	0	0	0	1	0	0	0	0	0	0	0	0	1	0	0
5339	6957	15250	235.8	0	6	0	0	35	0	0	4	0	4	2	0	0	0	2	0	2	0	1	8	0	0	6	0	0	2	0	1	1	4	0
5340	10413	11600	489.8	0	6	1	3	13	0	0	0	0	0	2	0	0	0	0	1	0	0	1	1	0	0	2	0	0	0	0	0	1	3	0
5341	10462	14244	396.8	0	4	5	0	28	0	1	1	0	1	6	0	1	0	1	0	0	1	1	8	0	0	1	0	0	0	0	0	2	1	0
5342	10808	16050	403	0	0	0	0	2	0	0	0	0	0	0	0	0	0	0	0	0	0	0	0	0	0	0	0	0	0	0	0	0	0	0
5343	8207	15916	385.8	0	3	0	0	18	0	0	0	0	0	1	0	0	0	0	0	0	0	0	0	0	0	0	0	0	0	0	0	0	0	0
5344	10756	13309	341.4	0	0	0	0	9	0	0	0	0	0	0	0	0	0	0	0	0	0	0	4	0	0	0	0	0	0	0	0	0	0	0
5345	8482	12597	546.4	0	8	0	0	28	0	1	2	1	2	1	0	1	0	0	0	2	0	0	2	0	0	6	0	0	0	0	0	1	2	0
5346	5880	14755	342	0	0	1	3	1	0	0	2	0	0	0	0	0	0	0	0	0	0	0	1	0	0	0	0	0	0	0	0	0	0	0
5347	7654	12189	457.8	1	4	0	2	31	1	0	0	0	0	4	0	0	2	0	3	3	0	0	6	0	2	12	0	0	0	0	0	2	4	0
5348	10298	12691	403.6	0	4	0	0	12	0	0	0	0	1	1	1	1	0	0	0	1	0	0	6	0	0	1	0	0	0	0	0	3	0	0
5349	10360	15496	371	0	14	3	2	68	1	3	4	0	2	3	0	0	1	0	2	3	0	0	8	0	0	8	0	0	0	0	0	0	5	0
5350	8038	12699	437.4	0	1	0	0	5	0	0	1	0	0	3	0	0	0	0	0	0	0	0	0	0	0	1	0	0	0	0	0	1	1	0
5351	7916	16123	335.1	0	8	0	0	21	0	0	0	0	0	0	0	1	0	0	0	0	0	1	5	0	0	0	0	0	0	0	0	1	1	0
5352	9023	16165	522.8	0	1	0	0	4	0	0	0	0	0	0	0	0	0	0	0	0	0	0	0	0	0	0	0	0	0	0	0	0	0	0
5353	9990	13272	403	0	2	0	1	15	0	0	1	0	0	1	1	1	0	0	0	1	0	0	8	0	0	1	0	0	0	0	0	0	0	0
5354	7199	14229	441.8	1	4	0	0	11	0	0	3	0	1	1	0	0	0	0	0	1	0	0	1	0	0	2	0	0	0	0	0	0	2	0
5355	9751	15598	265.5	0	6	0	0	42	1	0	0	1	0	1	1	0	0	0	1	2	0	0	8	1	2	5	1	0	0	0	0	1	4	0
5356	9868	13248	425.8	0	2	0	0	7	0	0	0	0	1	0	0	0	0	0	0	0	0	0	1	0	0	2	0	0	0	0	0	0	1	0
5357	9384	11337	393.8	0	6	0	0	23	0	0	2	0	2	1	0	1	0	1	0	3	0	0	10	0	1	3	0	0	0	0	0	2	0	0
5358	7580	11362	454.9	1	2	0	0	19	0	0	2	0	2	2	0	0	0	0	0	0	0	1	1	0	0	5	0	0	0	0	0	3	3	0
5359	9054	15171	327.7	0	1	7	3	6	1	0	0	0	0	0	0	0	0	0	0	1	0	0	0	0	1	1	0	0	0	0	0	1	1	0
5360	9020	15398	364.2	0	1	0	1	11	0	0	1	0	0	2	0	0	0	0	0	0	0	0	2	0	0	2	0	0	0	0	0	2	0	0
5361	10356	14451	344.3	0	11	0	4	28	2	0	3	1	3	4	0	1	0	0	0	2	0	1	19	0	1	3	0	0	0	0	0	0	2	0
5362	7447	12688	385.8	0	2	0	0	17	0	1	1	0	0	1	0	1	0	0	2	0	0	0	0	0	0	4	0	0	0	0	0	1	1	0
5363	6779	15124	319.7	0	6	2	2	30	3	2	0	0	3	2	0	0	1	0	0	2	0	0	2	0	0	3	1	0	1	0	0	2	2	0
5364	6589	15884	489.3	0	0	0	0	0	0	0	0	0	0	0	0	0	0	0	0	0	0	0	1	0	0	0	0	0	0	0	0	0	0	0
5365	8900	16317	726.7	0	6	1	0	30	0	0	1	0	1	1	0	0	0	0	2	1	0	0	6	0	1	5	0	0	0	0	0	2	2	0
5366	8208	12848	379	0	3	0	2	15	0	1	0	0	1	0	0	0	0	0	0	0	0	0	2	0	1	0	0	0	0	0	0	0	5	0
5367	9532	14976	433.3	1	13	1	3	48	0	0	5	2	2	5	1	2	1	1	0	0	0	1	9	0	0	6	0	0	1	0	0	4	7	0
5368	10663	12086	242	0	0	0	2	17	2	1	3	2	5	3	0	2	0	0	2	1	0	0	16	0	0	9	0	0	0	0	0	0	4	0
5369	7492	15625	404.8	0	3	0	0	18	0	0	0	0	0	0	0	0	0	0	0	0	1	0	6	0	0	2	0	0	0	0	0	2	3	0
5370	10434	12528	448.1	0	4	1	0	21	0	0	0	0	2	3	0	0	0	0	2	4	0	1	13	0	0	3	0	0	0	0	0	0	5	0
5371	6777	15425	461.1	0	6	4	8	18	1	0	0	0	0	3	0	0	0	0	1	1	0	0	14	0	1	4	0	0	0	0	0	0	1	0
5372	10468	14655	426.4	0	0	0	1	6	0	0	0	0	0	0	0	0	0	0	0	1	0	0	5	0	0	1	0	0	0	0	0	0	1	0
5373	8038	14575	374.5	1	4	6	7	18	2	1	1	0	4	5	0	1	0	0	2	1	0	4	4	0	1	1	0	0	0	0	0	4	1	0
5374	8790	15080	388.2	0	3	0	0	7	0	0	0	0	0	0	0	0	0	0	0	0	0	0	0	0	0	1	0	0	0	0	0	0	0	0
5375	6917	13727	340.8	0	7	1	1	15	0	0	2	0	1	2	0	0	1	1	1	0	0	1	0	0	0	3	0	0	1	0	0	1	2	0
5376	8066	14340	386.4	1	2	0	0	3	0	0	1	0	2	0	1	0	1	0	2	1	0	1	2	0	0	1	0	0	0	0	0	0	2	0
5377	10168	12189	247.7	0	13	0	0	56	2	2	1	1	2	5	1	0	1	0	3	5	0	1	13	0	0	9	0	0	1	0	0	5	8	0
5378	10545	12391	388.8	0	1	2	4	24	1	0	2	0	1	2	0	0	0	0	1	0	0	0	14	0	0	5	0	0	0	0	0	1	5	0
5379	9008	14577	425.3	0	1	0	1	40	0	1	3	2	1	1	0	4	1	0	1	0	0	2	12	1	0	4	0	1	0	1	0	1	1	0
5380	8864	15692	317.9	0	2	0	0	5	0	0	1	0	0	1	0	0	0	0	0	0	0	0	1	0	0	0	0	0	0	0	0	0	1	0
5381	8947	13165	326.5	0	3	0	0	29	0	1	2	0	4	0	1	0	0	0	1	0	0	1	4	0	0	0	0	0	0	0	0	0	0	0
5382	10559	13864	378.4	0	3	0	0	7	0	0	0	0	1	1	0	0	0	0	0	0	0	0	2	0	0	1	0	0	0	0	0	0	1	0
5383	10692	15268	411.6	0	14	0	0	35	0	0	0	0	0	0	0	0	0	0	0	1	0	0	14	0	1	3	0	0	0	0	0	1	3	0
5384	8820	12452	226.6	0	3	0	0	13	0	1	0	0	1	1	0	0	1	0	1	3	0	0	8	0	0	5	0	0	0	0	0	3	6	0
5385	6123	12927	282	0	5	1	6	25	0	0	2	1	2	2	0	0	0	0	0	1	0	1	7	0	0	8	0	0	0	0	1	0	0	0
5386	9149	11637	556.6	0	3	0	0	7	0	1	0	0	0	0	0	0	0	0	0	1	0	1	3	0	0	1	0	0	1	0	0	1	2	0
5387	9495	11093	496.1	1	1	0	0	21	0	1	2	0	1	4	0	0	0	1	1	2	0	0	6	0	0	6	0	0	0	0	0	3	1	0
5388	8904	15839	379.6	0	1	0	0	10	0	0	0	0	1	0	0	0	0	0	0	0	0	1	4	0	0	0	0	0	0	0	0	0	1	0
5389	7754	12229	403	1	6	3	4	34	2	1	3	0	1	3	0	0	0	0	2	1	0	0	3	0	0	3	0	0	0	0	0	0	5	0
5390	7724	16199	343.1	0	2	0	0	5	0	0	0	0	0	0	0	0	0	0	0	0	0	0	0	0	0	0	0	0	0	0	0	0	1	0
5391	7039	15251	347.6	0	2	0	1	23	0	0	1	0	0	0	0	0	1	0	0	0	0	0	4	0	0	2	0	0	0	0	0	0	2	0
5392	10022	11611	396.8	0	2	0	0	8	0	1	1	0	0	1	0	0	0	0	0	0	0	0	1	1	0	2	0	0	0	0	0	1	1	0
5393	7127	16067	344.9	1	8	0	0	35	0	0	2	1	3	3	0	1	1	0	0	3	2	1	6	0	0	4	0	0	0	0	0	2	2	0
5394	9205	13659	462.3	0	1	0	0	4	0	0	1	0	1	0	0	0	0	0	1	0	0	0	0	0	0	0	0	0	0	0	0	0	0	0
5395	10816	11426	280.9	0	7	2	0	42	0	0	3	1	2	5	1	0	1	0	2	3	0	0	11	0	4	12	0	0	0	0	0	1	3	0
5396	8493	14505	454.3	0	0	1	1	13	0	1	2	0	0	1	0	0	0	0	1	2	0	0	3	0	4	6	0	0	0	0	0	1	2	0
5397	9695	11708	403.6	0	2	1	0	24	0	0	1	0	0	3	0	0	1	0	0	0	0	0	10	0	0	1	1	0	0	0	1	1	3	0
5398	6359	12281	280.3	0	1	1	3	1	0	2	2	0	3	1	0	0	0	0	1	1	0	0	0	0	0	1	1	0	0	0	0	0	0	0
5399	8037	14891	372.2	0	5	0	1	34	0	0	3	2	3	3	0	0	0	0	0	1	0	0	8	0	0	9	0	0	0	0	0	2	2	0
5400	8556	12040	356.8	0	1	0	0	9	0	0	1	0	0	0	0	0	0	0	0	0	0	1	3	0	1	0	0	0	0	0	0	0	0	0
5401	9278	12842	341.9	0	4	3	1	38	1	2	2	0	2	0	0	0	0	0	0	0	0	0	17	0	1	6	0	0	1	0	0	4	3	0
5402	10757	14483	488.7	0	2	0	0	25	2	0	0	0	2	1	0	1	0	0	0	1	0	0	10	0	0	3	0	0	0	0	0	0	0	0
5403	10072	16087	464.1	0	3	1	0	17	0	0	0	1	1	3	1	0	0	0	0	2	0	0	5	0	0	4	0	0	0	0	0	2	2	0
5404	10382	13082	402.4	0	3	0	1	13	0	0	1	0	0	1	0	0	0	0	0	0	0	0	2	0	0	3	0	0	0	0	0	0	1	0
5405	8274	15662	362.4	0	6	1	4	31	1	1	3	0	1	3	1	1	1	0	0	1	0	3	13	0	0	3	1	0	0	0	0	3	4	1
5406	10716	14163	464.7	0	2	0	1	21	1	0	1	1	0	1	0	0	0	0	0	0	0	0	9	0	0	4	0	0	1	1	0	1	1	0
5407	7988	12633	424.1	0	5	0	0	19	0	0	0	1	0	1	0	0	1	0	0	1	0	0	0	0	0	4	0	0	0	0	0	0	1	0
5408	9299	13081	344.3	1	3	0	0	10	0	0	0	0	0	1	0	0	0	0	0	0	0	0	2	0	0	2	0	0	0	0	0	1	1	0
5409	10164	13991	395	0	13	4	0	37	2	0	0	0	3	2	0	2	1	0	3	4	0	2	25	0	0	9	0	0	0	0	0	2	1	0
5410	9906	13863	460	0	0	0	0	4	0	0	0	0	1	0	0	0	0	0	0	0	0	0	1	0	0	0	0	0	0	0	0	1	0	0
5411	7988	14437	433.3	0	5	1	1	18	3	0	3	1	0	1	0	0	0	0	4	2	0	0	5	0	0	5	1	0	0	0	0	0	5	0
5412	10485	14842	450.4	0	1	0	1	9	1	0	1	0	0	0	0	0	0	0	0	1	0	0	6	0	0	3	0	0	0	0	0	1	0	0
5413	9422	11178	279.1	0	6	0	0	68	1	0	3	1	2	1	0	0	0	1	2	2	0	1	9	0	1	6	1	0	0	0	0	6	5	0
5414	6920	16280	344.3	0	2	0	0	11	0	0	0	0	0	0	0	0	0	0	0	1	0	0	0	0	0	1	0	0	0	0	0	0	0	0
5415	8645	16119	339.6	0	6	0	0	26	0	0	3	0	1	0	1	1	0	0	1	1	0	1	5	0	0	5	0	0	0	0	0	3	3	0
5416	10318	16262	427	0	3	0	0	3	0	0	0	0	0	0	0	0	0	0	0	0	0	0	1	0	0	1	0	0	1	0	0	0	0	0
5417	8203	14754	372.2	0	7	1	0	32	1	0	5	0	1	2	0	1	1	0	2	1	0	0	5	0	0	4	0	0	0	0	0	3	6	0
5418	9580	13511	401.3	0	4	0	1	18	0	1	1	1	1	1	1	0	0	0	0	0	0	0	8	0	0	2	0	0	0	0	0	2	2	0
5419	10411	14918	476.2	0	3	0	1	18	0	0	0	0	0	0	0	0	1	0	1	3	1	0	4	0	0	2	0	0	0	0	0	1	0	0
5420	8055	11473	479.5	0	1	0	0	8	0	0	0	0	0	0	0	0	0	0	0	1	1	0	0	0	0	2	0	0	0	0	0	0	0	0
5421	10175	14497	442.4	0	3	0	0	11	0	1	0	0	0	0	0	0	0	0	0	1	0	3	5	0	0	1	0	0	0	0	0	0	0	0
5422	8162	13750	365.9	0	3	0	0	8	0	0	1	0	1	1	0	0	0	0	1	0	0	0	0	0	0	3	0	0	0	0	0	1	2	0
5423	8703	12790	451	0	9	0	0	38	0	1	2	2	2	4	0	0	0	0	0	0	0	0	4	0	0	3	0	0	0	0	0	0	2	0
5424	7881	15480	395	0	1	0	0	8	0	0	0	0	0	3	0	0	0	0	0	0	0	0	3	0	0	1	0	0	0	0	0	1	0	0
5425	8653	11111	440.7	0	2	1	0	26	1	0	1	0	2	2	0	0	1	1	1	1	0	0	3	0	0	6	1	0	0	0	0	2	4	0
5426	7210	15993	417.8	0	1	0	0	10	0	0	0	0	0	0	0	0	0	0	0	0	0	0	0	0	0	3	0	0	0	0	0	1	0	0
5427	10126	11387	356.2	0	11	3	2	34	2	0	1	0	1	3	0	1	0	0	2	5	0	0	21	0	1	11	0	0	0	0	0	2	2	0
5428	9449	12979	424.7	0	0	0	0	1	0	0	1	0	0	0	0	0	1	0	1	0	0	1	2	0	0	1	0	0	0	0	0	0	0	0
5429	8264	15520	449.3	0	6	0	1	31	0	3	2	1	2	3	1	1	0	0	1	0	0	1	6	0	1	2	1	0	0	0	0	0	0	0
5430	9743	13233	465.8	0	5	0	0	10	0	0	0	0	1	0	0	0	0	0	0	0	0	0	0	0	0	2	0	0	0	0	0	0	0	0
5431	9496	16318	319.7	1	1	2	2	15	0	1	0	0	0	1	0	0	1	0	0	1	0	0	4	0	0	6	1	0	0	0	0	3	4	0
5432	7630	16199	349.9	0	1	0	0	1	0	0	0	0	0	0	0	0	0	0	0	0	0	0	0	0	0	0	0	0	0	0	0	0	1	0
5433	9203	13146	203.2	0	13	12	9	35	1	1	9	3	2	5	0	0	2	0	0	3	0	2	12	1	0	9	0	0	2	0	0	1	5	0
5434	7851	16056	287.7	0	1	0	1	7	0	0	1	0	1	1	0	0	0	0	0	0	0	0	2	0	0	0	0	0	0	0	0	0	0	0
5435	10248	15351	280.9	0	9	0	1	50	0	0	1	0	2	4	0	0	1	1	0	2	0	0	4	0	1	4	0	0	1	0	1	4	2	0
5436	6452	14577	280.3	0	1	0	2	6	1	0	5	0	2	0	0	0	0	0	0	0	0	0	0	0	0	2	0	0	0	0	0	0	0	0
5437	8334	15339	416.1	0	2	0	0	17	0	1	0	0	0	0	0	3	0	0	0	0	0	0	8	0	0	2	0	0	0	0	0	2	2	0
5438	10653	12985	333.4	1	0	0	1	11	0	1	2	0	1	1	0	0	0	0	1	0	0	0	2	0	0	1	0	0	0	0	0	0	2	0
5439	6486	11865	356.8	0	7	0	4	17	0	0	1	0	1	0	0	0	0	0	1	0	0	0	2	0	0	2	1	0	1	0	0	0	0	0
5440	8296	11882	296.3	0	4	0	0	14	1	0	0	0	0	1	0	0	0	0	0	1	0	0	0	0	0	2	0	0	0	0	0	1	0	0
5441	10024	14442	451	0	12	0	0	57	0	1	0	0	0	4	1	0	3	0	1	3	0	2	25	0	0	6	0	0	0	0	0	6	6	0
5442	6867	11005	263.7	0	0	1	3	1	0	0	0	0	0	0	0	0	0	0	0	1	0	0	1	0	0	1	0	0	0	1	0	0	0	0
5443	9611	15484	356.8	0	4	4	0	14	1	0	0	0	0	0	0	0	0	0	0	0	0	1	0	0	0	0	0	0	0	0	0	1	2	0
5444	9528	15071	264.9	0	2	0	1	11	0	0	0	0	0	0	0	0	0	0	0	0	0	0	3	0	0	5	0	0	0	0	0	0	1	0
5445	8739	11810	327.1	0	7	0	0	30	0	0	5	1	0	3	0	1	0	0	1	2	0	1	0	1	0	10	0	0	2	0	0	0	4	0
5446	8838	12332	348.2	0	1	0	2	15	0	0	4	0	1	1	0	0	1	0	1	0	0	1	4	0	0	7	0	0	0	0	0	1	2	0
5447	7377	11208	477.1	0	7	1	0	48	1	1	4	1	2	3	0	0	0	1	0	3	0	0	1	0	0	6	0	0	0	0	0	1	3	0
5448	6842	14727	264.3	1	4	0	1	18	0	0	1	1	3	1	1	0	0	0	0	2	0	1	0	0	0	6	0	0	0	0	0	1	4	0
5449	9263	16296	452.6	0	7	0	0	40	0	1	0	0	0	0	0	1	0	0	0	4	0	0	22	0	0	9	0	0	0	0	0	0	2	0
5450	7679	11879	444.8	0	1	0	0	10	0	0	0	0	3	0	0	0	0	0	0	0	0	0	0	0	0	0	0	0	0	0	0	1	1	0
5451	6734	16230	374.5	0	4	0	0	22	0	0	0	0	0	0	0	0	0	0	0	1	0	0	1	0	0	0	0	0	0	0	0	3	1	0
5452	8174	14862	417.3	0	6	1	1	13	0	0	1	0	0	0	1	0	0	0	0	0	0	2	3	0	1	2	0	0	0	0	0	1	1	0
5453	9711	11310	412.8	0	7	1	0	32	0	1	5	1	2	4	0	1	0	0	3	1	0	1	7	0	4	0	0	0	3	0	0	0	1	1
5454	8892	11313	432.1	0	1	0	0	2	0	0	0	0	0	0	0	0	0	0	0	0	0	0	0	0	0	0	1	0	0	0	0	0	1	0
5455	9783	14168	486.9	0	5	1	0	19	1	0	1	0	1	2	0	1	0	1	0	3	0	0	7	0	0	2	0	0	2	0	0	0	2	0
5456	10319	11484	470.3	1	2	0	0	23	0	0	1	0	0	0	1	0	0	0	0	1	0	0	12	0	0	9	0	0	0	0	0	2	2	0
5457	10593	11975	221	0	3	0	0	41	0	0	2	1	1	0	0	0	0	0	1	2	0	1	14	0	0	13	1	0	0	0	0	1	3	0
5458	8788	12758	250.6	1	4	0	0	15	1	0	2	0	2	0	0	0	0	0	1	0	0	0	1	0	0	2	1	0	0	0	1	1	0	0
5459	9921	15566	311.7	0	8	0	2	40	1	0	0	0	0	0	0	0	0	0	0	2	0	0	6	0	0	2	0	0	0	0	0	2	4	0
5460	10129	14410	341.9	0	2	0	0	5	0	0	0	1	0	0	0	0	0	0	1	0	0	0	3	0	1	2	0	0	0	0	0	1	1	0
5461	7589	12956	347.6	0	4	0	0	32	0	0	3	0	1	1	0	0	2	1	0	3	0	0	1	0	0	5	0	0	2	0	0	2	3	0
5462	8358	15433	396.2	0	0	1	0	10	0	0	0	0	0	0	0	0	0	0	2	0	0	1	3	0	0	0	0	0	0	0	0	2	0	0
5463	8316	12063	317.9	0	5	0	1	38	0	0	3	0	1	2	0	0	0	0	1	1	0	1	4	0	1	6	1	0	0	0	0	1	2	0
5464	10548	12511	494.3	0	1	1	0	6	0	0	0	0	0	0	0	0	0	0	0	0	0	1	0	0	0	1	0	0	0	0	0	0	0	0
5465	8779	15570	211.2	0	9	0	0	25	1	0	0	0	0	1	0	0	0	0	1	1	1	0	15	0	0	5	0	0	0	0	0	5	3	0
5466	10795	14606	448.7	0	1	0	0	3	0	0	0	0	1	0	0	1	0	0	0	1	0	0	3	0	0	1	0	0	0	0	0	0	0	0
5467	10360	15139	409.8	0	4	0	3	41	0	0	1	0	1	2	0	1	0	0	0	1	0	1	22	0	0	10	0	0	2	0	0	1	7	0
5468	9206	14814	433.3	0	0	0	1	7	0	0	2	1	2	0	0	0	0	0	0	0	0	0	1	0	0	2	0	0	0	0	0	0	2	0
5469	6841	14069	454.9	0	1	0	1	14	0	1	1	1	2	4	0	0	0	0	0	4	0	0	6	0	0	6	0	0	1	0	0	0	3	0
5470	6529	15801	444.8	0	3	0	0	7	0	0	0	0	1	0	0	0	0	0	0	0	0	0	1	0	0	2	0	0	0	0	0	0	0	0
5471	9949	15857	271.1	0	4	8	1	11	0	1	3	2	1	2	0	0	0	0	0	0	0	0	3	0	0	2	0	0	0	0	0	0	2	0
5472	9449	15663	373.9	0	0	0	1	9	0	0	0	0	1	0	0	0	0	0	0	0	0	0	3	0	0	0	0	0	0	0	0	0	1	0
5473	10130	14192	396.2	0	6	0	0	14	0	0	0	0	0	0	0	0	0	0	0	1	0	0	3	0	0	1	0	0	0	0	0	0	0	0
5474	8091	12478	272.3	0	3	0	1	21	0	2	2	0	3	0	0	0	0	0	0	3	1	0	1	0	0	4	0	0	0	0	0	0	2	0
5475	9590	15642	219.2	0	9	1	0	44	1	0	5	1	1	1	1	0	1	0	1	3	0	0	7	0	1	5	0	0	1	0	0	0	4	0
5476	9224	12925	397.4	0	4	0	0	10	0	0	0	0	1	1	0	1	1	0	0	1	0	1	3	0	2	2	0	0	0	0	0	0	1	0
5477	9227	11517	488.1	0	4	0	1	25	0	0	0	0	3	1	0	1	1	0	0	2	0	3	3	0	0	3	0	0	0	0	0	3	1	0
5478	6724	14290	396.2	0	0	0	0	8	0	1	0	0	0	1	0	0	0	0	0	1	0	0	0	0	0	0	0	0	0	0	0	0	1	0
5479	9298	11706	363.6	0	5	1	1	22	0	0	2	0	2	0	0	0	0	0	0	0	0	0	0	0	1	2	0	0	0	0	0	4	1	0
5480	7399	11104	410.4	0	3	0	1	24	0	0	3	1	3	0	0	0	0	0	0	0	0	1	0	0	0	4	0	0	0	0	0	0	1	0
5481	7862	11089	856.3	0	0	0	0	9	0	0	0	0	0	0	0	0	0	0	0	1	0	0	1	0	0	1	0	0	0	0	0	1	1	0
5482	9794	11507	404.2	0	1	0	0	5	0	0	0	0	0	0	0	0	0	0	0	1	0	0	2	0	0	3	0	0	0	0	0	2	0	0
5483	8018	12357	380.2	0	10	0	2	15	0	0	0	1	0	0	0	0	0	0	1	0	0	1	5	0	0	1	0	0	0	0	0	1	0	0
5484	6384	14778	389.4	1	3	0	4	24	0	0	4	1	0	1	0	0	0	1	0	0	0	0	0	0	0	1	0	0	0	0	0	1	0	0
5485	7302	11906	446.9	0	4	0	0	40	0	1	3	0	0	2	0	0	1	0	1	2	0	0	2	0	0	5	1	0	0	0	0	1	4	0
5486	10835	13829	425.8	0	2	0	1	2	1	0	0	0	0	0	0	0	0	0	0	0	0	0	1	0	0	0	0	0	0	0	0	0	1	0
5487	9984	11509	520.1	1	11	0	2	35	0	0	3	0	1	3	0	0	0	0	1	1	0	0	10	0	0	5	0	0	0	0	0	0	2	0
5488	9659	15696	389.9	0	1	1	1	12	0	0	0	0	0	0	0	0	0	0	0	0	0	0	4	0	0	1	0	0	0	0	0	0	1	0
5489	8597	15178	335.1	0	4	0	1	35	1	0	0	0	0	1	0	0	0	0	0	2	0	1	11	0	0	0	0	0	0	0	0	0	1	0
5490	9587	15411	379.6	0	1	0	2	9	0	0	1	0	0	1	0	0	0	0	0	1	0	0	4	0	0	0	0	0	0	0	0	0	0	0
5491	7794	15509	395	0	17	0	0	38	0	0	1	0	1	0	0	1	2	0	0	2	0	1	3	0	0	5	0	0	1	0	0	2	5	0
5492	10574	15591	445.9	0	2	0	0	5	0	0	1	0	0	0	0	0	0	0	0	0	0	0	1	0	0	0	0	0	0	0	0	0	0	0
5493	9172	15671	409.3	0	11	1	2	27	0	1	1	0	1	2	0	1	0	0	2	3	0	0	2	0	0	1	0	0	3	1	0	2	1	0
5494	7202	14333	343.7	0	6	0	0	14	0	1	2	0	0	0	0	0	0	0	0	1	0	0	1	0	0	2	0	0	0	0	0	0	2	0
5495	7122	15194	385.3	0	6	9	1	30	1	1	4	0	1	5	0	0	0	1	0	2	0	2	13	0	0	6	1	0	0	0	0	0	7	0
5496	5565	14887	388.8	0	0	0	1	0	0	0	0	0	0	0	0	0	0	0	0	0	0	0	0	0	0	0	0	0	0	0	0	0	0	0
5497	7479	15292	418.4	0	5	0	0	25	0	0	2	0	1	2	1	0	0	0	0	2	0	1	0	0	1	3	0	0	0	0	0	2	3	0
5498	9467	12596	410.4	0	2	0	0	17	0	0	0	0	1	0	0	0	1	0	0	0	0	1	7	0	0	0	0	0	0	0	0	1	1	0
5499	10416	11992	371	0	4	1	0	37	0	0	1	0	0	1	0	0	1	1	0	1	0	1	5	0	0	2	0	0	0	0	0	0	2	0
5500	8842	13670	303.1	0	3	1	1	13	0	0	0	0	0	0	0	0	0	1	0	0	1	0	10	0	0	2	0	0	1	0	0	1	2	0
5501	7017	14524	372.8	0	5	0	6	28	0	0	3	0	2	3	0	0	0	0	0	0	0	1	3	0	0	6	0	0	0	0	0	2	2	0
5502	10566	11659	250	0	5	0	0	22	0	0	0	1	1	1	0	0	1	0	0	1	0	0	10	0	0	1	0	0	0	0	0	0	4	0
5503	10878	12979	198.7	1	7	6	3	41	1	1	3	2	1	4	0	2	1	0	3	4	0	2	11	0	0	8	0	0	1	1	0	4	4	0
5504	9341	13788	274	0	1	1	2	20	0	1	0	0	2	1	0	0	0	0	0	0	0	0	4	0	0	2	0	0	0	0	0	0	1	0
5505	10107	15501	416.1	0	2	1	1	8	0	0	0	0	0	2	0	0	0	0	0	0	0	1	1	0	0	2	0	0	0	0	0	1	0	0
5506	7560	16143	243.2	0	3	0	1	22	0	0	0	0	0	0	0	0	0	0	0	0	0	0	1	0	0	2	0	0	0	0	0	1	0	0
5507	6175	16241	405.9	0	6	0	0	25	0	0	1	0	1	1	0	0	0	0	0	0	0	0	2	0	0	0	0	0	0	0	0	1	1	0
5508	8877	14319	463.5	0	0	0	0	2	0	0	0	0	0	0	0	0	0	0	0	0	0	0	0	0	0	1	0	0	0	0	0	0	1	0
5509	8450	12775	410.4	0	2	0	0	21	0	0	0	0	1	2	1	0	1	1	1	1	1	0	4	0	0	4	0	0	1	0	0	4	0	0
5510	6340	11683	457.3	0	0	1	4	0	1	0	0	0	0	2	0	0	2	2	0	1	0	0	0	0	0	0	0	0	0	0	0	0	0	0
5511	7551	13873	428.8	0	12	1	1	56	0	0	6	0	1	4	0	0	0	0	1	3	0	1	9	0	0	9	1	0	0	0	0	9	9	0
5512	10199	15868	325.9	0	3	0	0	12	0	0	0	0	0	0	0	0	0	0	0	0	0	0	3	0	0	0	0	0	0	0	0	0	1	0
5513	10765	13225	494.3	0	6	0	0	19	0	0	1	0	0	0	0	0	0	0	0	1	0	0	1	0	0	2	0	0	0	0	0	0	0	0
5514	6958	11823	259.2	0	2	2	7	8	0	0	4	0	2	3	0	0	0	0	0	1	1	1	2	0	0	2	1	0	0	1	0	0	0	0
5515	8320	14047	377.8	0	3	0	0	9	0	1	2	1	0	1	0	0	1	0	1	1	0	0	2	0	0	5	0	0	0	0	0	0	2	0
5516	10870	11478	295.7	0	2	0	0	22	0	1	1	0	1	1	0	0	0	0	0	0	0	0	9	0	0	2	0	0	0	0	0	2	2	0
5517	6759	13346	424.7	0	5	0	1	24	0	0	4	0	0	2	0	0	0	0	0	0	0	0	9	0	1	3	1	0	1	0	0	0	4	0
5518	7736	11509	540	0	3	0	0	6	0	0	1	0	0	1	0	0	0	0	0	1	0	0	2	0	0	1	0	0	0	0	0	0	0	0
5519	10129	15085	303.7	0	6	0	9	42	0	1	4	0	1	2	0	0	0	0	2	1	0	0	10	0	1	5	0	0	0	0	0	3	2	0
5520	8359	11670	311.1	0	2	0	0	4	0	0	0	0	2	0	0	0	0	0	0	0	0	0	2	0	0	1	1	0	0	0	0	1	1	0
5521	6844	12453	271.7	1	7	0	4	58	0	2	2	1	1	4	0	0	0	0	5	4	0	1	5	0	0	7	0	0	2	0	0	3	3	0
5522	10240	13860	472.7	0	0	0	0	14	0	0	2	0	0	0	0	0	0	0	0	0	0	0	3	0	0	1	1	0	0	0	0	1	0	0
5523	8731	13679	302.5	0	4	2	3	18	0	2	4	1	3	1	0	0	0	0	1	1	0	2	6	0	0	4	1	0	0	0	0	2	3	0
5524	10385	13301	551.3	0	4	0	0	9	0	0	2	1	0	2	0	0	0	1	0	0	0	2	2	0	0	5	0	0	0	0	0	0	2	0
5525	6818	13492	401.8	0	7	0	1	49	0	0	10	0	2	5	0	0	1	0	0	0	0	1	0	0	0	9	0	0	0	0	0	3	2	0
5526	10010	15890	333.9	0	0	1	0	8	0	0	1	0	0	0	0	0	0	0	0	0	0	0	2	0	0	0	0	0	0	0	0	0	1	0
5527	8565	14945	403	0	1	0	1	26	0	0	0	0	2	1	0	0	1	0	0	0	0	0	2	0	0	1	0	0	0	0	0	0	2	0
5528	7068	13101	424.7	0	2	0	0	2	0	0	0	0	0	0	0	1	0	0	0	0	0	0	0	0	0	0	0	0	0	0	0	1	1	0
5529	10883	13537	296.9	0	6	1	0	43	0	1	1	0	2	2	1	0	0	0	0	0	0	0	24	0	1	10	2	0	0	0	0	1	1	0
5530	7388	15707	497.8	0	2	0	0	8	0	0	0	0	0	0	0	0	0	0	3	1	0	0	0	0	0	2	0	0	0	0	0	1	3	0
5531	10327	14364	335.1	0	7	0	3	28	0	0	0	0	1	3	0	0	0	1	0	0	0	0	7	0	0	7	0	0	1	0	0	4	1	0
5532	8485	15200	304.3	1	3	0	0	13	0	1	0	0	0	0	0	0	0	0	0	0	0	0	4	0	0	3	0	0	0	0	0	3	0	0
5533	6511	15666	304.3	0	6	6	0	23	2	0	0	1	1	1	0	0	0	0	0	0	1	1	2	0	0	2	0	0	0	0	0	2	2	1
5534	7850	12187	424.1	0	2	0	0	13	0	0	2	0	0	1	0	0	0	0	3	0	0	0	0	0	0	1	0	0	0	0	0	1	2	0
5535	8849	11229	294.5	0	1	0	1	13	0	0	2	0	0	1	0	0	0	0	0	2	0	2	7	0	0	7	0	0	0	0	0	1	3	0
5536	6509	14617	296.9	0	2	1	3	11	0	1	3	0	0	1	0	0	0	0	0	0	0	0	0	0	1	0	0	0	0	0	0	0	0	0
5537	10046	13083	380.2	0	3	0	2	42	0	1	0	0	1	0	0	0	0	0	0	0	0	0	3	0	2	3	0	0	3	0	0	2	2	0
5538	8713	11713	428.2	0	1	0	0	13	0	0	2	0	2	3	0	0	0	0	0	0	0	0	1	0	0	1	0	0	0	0	0	1	1	0
5539	7024	14038	371	0	1	0	1	18	0	1	0	0	1	0	0	0	0	0	0	2	0	0	1	0	1	3	0	0	1	0	0	1	1	0
5540	9299	12000	287.1	0	0	1	1	7	0	0	0	0	0	0	0	0	0	0	0	1	0	0	2	0	0	1	1	0	0	0	0	1	0	0
5541	7913	12718	341.9	1	9	3	17	33	0	1	1	0	2	4	0	0	0	0	0	1	0	1	5	0	0	6	0	0	1	0	1	5	4	0
5542	8829	13110	438.9	0	1	0	2	15	1	0	2	0	1	3	0	0	0	1	0	0	0	0	1	0	0	1	0	0	0	0	0	0	0	0
5543	8919	15655	293.9	0	9	0	0	37	0	0	1	0	0	2	0	1	1	1	1	4	0	0	4	0	1	4	0	0	1	0	0	4	4	0
5544	7437	13910	304.3	0	2	0	2	17	0	0	0	0	0	0	0	0	2	0	0	1	0	0	1	0	0	1	0	0	0	0	0	1	3	0
5545	9836	13105	371.6	0	4	0	2	28	0	0	6	0	3	2	0	2	0	0	0	2	0	1	3	2	0	1	1	0	0	0	0	1	0	0
5546	8574	16330	428.8	0	2	0	0	6	0	0	2	0	0	1	0	0	0	0	0	0	0	0	0	0	1	0	0	0	0	0	0	2	1	0
5547	9439	12141	521.8	0	10	0	0	25	0	0	1	0	1	1	0	0	0	1	1	4	0	1	4	0	1	2	0	0	0	0	0	2	3	0
5548	8891	13492	401.3	0	1	0	0	17	0	0	1	0	1	3	0	0	1	0	0	0	0	0	8	0	0	5	0	0	0	0	0	2	1	0
5549	10121	12510	435	0	3	0	0	21	1	0	2	1	0	1	0	0	1	0	0	0	0	0	6	0	0	1	0	0	0	0	0	2	3	0
5550	8357	14858	388.2	1	1	0	0	3	0	0	0	0	0	0	0	0	0	0	0	1	0	0	0	0	0	0	0	0	0	0	0	1	0	0
5551	7189	12368	302.5	0	3	1	1	39	0	0	1	0	2	2	0	0	1	0	2	2	0	1	8	0	0	3	1	0	1	0	0	0	3	0
5552	7935	13205	328.9	0	2	0	1	15	0	1	1	1	3	0	1	0	0	0	2	0	0	0	2	0	1	2	0	0	0	0	0	1	0	0
5553	8496	14914	251.2	0	16	0	0	40	1	0	0	0	2	4	0	0	0	0	0	0	0	0	11	0	0	2	8	0	0	0	0	5	3	0
5554	8351	11329	442.4	0	0	0	0	8	0	0	1	0	2	0	0	1	0	0	0	0	0	0	1	0	0	0	0	0	0	0	0	1	0	0
5555	9358	15498	326.5	0	8	0	0	26	0	0	2	0	0	2	1	1	1	0	1	2	0	2	14	0	0	4	0	0	1	0	0	4	3	0
5556	9944	12817	379	0	5	0	0	11	0	0	0	0	0	0	1	0	0	0	2	1	2	0	14	0	0	3	0	0	0	0	0	1	2	0
5557	6280	15841	440.7	0	7	1	2	63	0	0	5	2	1	2	1	1	0	1	1	0	0	0	12	0	0	6	0	0	0	0	0	0	2	0
5558	8556	13572	343.1	0	0	0	2	6	1	0	1	1	3	1	0	2	0	0	0	0	0	1	4	0	0	1	0	0	0	0	0	0	1	0
5559	8222	11026	422.9	0	11	0	2	50	0	2	1	2	1	1	0	0	1	0	0	4	1	2	3	0	1	15	1	0	1	0	0	6	7	0
5560	7060	13270	401.8	0	1	0	0	4	1	0	0	0	0	0	0	0	0	0	0	0	0	0	0	0	0	0	0	0	0	0	0	0	0	0
5561	7182	14581	427	0	4	0	0	22	0	0	2	1	1	0	0	0	0	0	0	3	1	0	0	0	0	3	0	0	1	0	0	0	3	0
5562	6867	13956	341.9	0	2	0	0	11	0	0	1	0	0	1	0	0	1	0	0	0	0	0	0	0	0	1	0	0	0	0	0	0	0	0
5563	6284	11611	211.8	0	7	3	4	34	0	0	5	0	2	0	0	1	1	1	0	1	1	1	27	1	0	6	1	0	0	0	0	1	2	0
5564	6352	14622	226.6	0	1	1	3	20	0	0	6	2	1	3	0	0	0	0	1	0	0	1	0	0	0	4	0	0	0	0	0	0	2	0
5565	9515	13041	303.1	0	2	1	1	12	0	0	0	0	0	2	0	1	1	0	1	1	1	1	6	0	0	2	0	0	0	0	0	2	3	0
5566	8899	12863	367.1	0	1	3	2	18	0	0	1	0	0	2	0	1	0	0	1	3	0	0	8	0	0	5	0	0	1	0	0	1	2	0
5567	10831	13711	441.3	0	6	0	2	29	0	1	0	0	0	1	0	0	2	0	0	1	0	1	8	0	0	7	0	0	0	0	0	1	5	0
5568	6160	14185	288.3	0	0	0	7	3	2	0	2	0	3	0	0	0	0	0	0	0	0	1	0	0	0	0	0	0	0	0	0	0	0	0
5569	8181	15599	304.3	0	4	1	3	35	1	1	1	0	1	1	0	1	0	0	0	1	0	1	3	0	1	7	0	0	0	0	0	1	1	0
5570	7392	12142	530.2	0	0	0	0	0	0	0	1	0	0	0	0	0	0	0	0	0	0	0	0	0	0	0	0	0	0	0	0	0	0	0
5571	9794	12713	448.7	0	7	4	3	26	2	1	3	0	4	3	0	0	0	1	0	2	0	0	15	0	0	6	0	0	0	0	0	4	4	0
5572	7988	13706	442.4	0	2	0	0	6	0	1	0	0	0	0	0	0	0	0	0	0	0	0	0	0	0	1	0	0	0	0	0	1	0	0
5573	10648	12840	380.8	1	4	0	1	37	0	0	1	1	2	1	0	1	0	0	0	1	0	1	10	0	0	4	0	0	0	0	0	0	4	0
5574	10831	12617	488.1	0	3	0	2	8	0	0	0	0	0	0	0	1	0	0	0	0	0	1	6	0	0	4	0	0	0	0	0	0	1	0
5575	9135	14511	272.3	0	11	0	1	42	0	0	3	1	2	1	0	1	0	0	1	6	1	0	15	0	0	5	1	0	4	0	0	3	2	0
5576	6736	16116	417.8	0	1	0	0	9	0	0	0	0	0	0	0	0	0	0	0	0	0	0	0	0	0	0	0	0	0	0	0	0	0	0
5577	10822	15895	403	0	4	0	0	7	0	0	1	0	1	0	0	0	0	0	0	0	0	0	2	0	0	0	0	0	0	0	0	0	1	0
5578	9751	14028	358.5	0	3	0	0	9	0	1	1	0	1	2	0	0	0	0	0	1	0	0	3	0	0	1	0	0	0	0	0	1	1	0
5579	9100	16249	449.3	0	8	2	5	49	0	0	1	0	0	1	0	1	2	0	3	4	1	2	21	0	0	9	0	0	1	0	0	6	1	0
5580	9942	13000	421.4	0	4	0	0	5	0	0	0	0	1	0	0	0	0	0	0	0	0	0	4	0	0	0	0	0	0	0	0	0	1	0
5581	8233	15313	433.3	0	7	1	1	28	0	3	1	0	0	0	0	0	0	0	0	4	0	0	1	0	1	9	0	0	0	0	0	0	1	0
5582	8153	12723	258	0	1	0	0	16	0	0	0	1	2	3	0	1	1	0	0	0	0	1	2	1	0	7	2	0	0	0	0	3	4	0
5583	8036	12554	387.6	0	3	0	1	26	0	1	2	0	0	4	1	0	0	0	0	3	0	0	0	0	0	2	0	0	0	0	0	0	2	0
5584	7754	14256	387.6	0	1	0	0	7	0	0	0	0	0	0	0	0	0	0	0	0	0	0	0	0	1	0	0	0	0	0	0	0	0	0
5585	6530	16165	385.8	0	6	0	0	32	0	0	1	0	1	1	0	0	0	0	0	1	0	0	8	0	0	3	0	0	0	0	0	1	2	0
5586	7918	15750	349.9	0	0	0	0	4	0	0	0	0	0	0	0	0	0	0	0	0	0	0	0	0	0	1	0	0	0	0	0	0	0	0
5587	8376	15017	302.5	0	9	0	0	31	0	0	5	1	3	3	0	1	0	0	1	0	0	1	5	0	0	2	0	0	0	0	0	0	1	0
5588	9567	15550	419	0	1	0	2	6	0	0	0	0	1	0	0	0	0	0	0	0	0	0	0	0	0	1	0	0	0	0	0	1	0	0
5589	9396	15946	396.8	0	8	0	0	32	0	0	0	0	0	1	0	0	0	0	1	0	0	1	4	0	0	3	0	0	3	0	0	0	2	0
5590	9918	15113	381.9	0	3	0	0	13	0	0	0	0	0	0	0	0	0	0	0	0	0	0	3	0	1	0	0	0	0	0	0	0	1	0
5591	9945	12914	358.5	1	4	0	2	38	0	1	0	1	1	3	1	0	0	0	1	1	0	1	6	0	0	6	0	0	0	0	1	0	1	0
5592	6914	14384	380.2	0	1	0	0	3	0	0	0	0	0	0	0	0	0	0	0	0	0	0	0	0	0	0	0	0	0	0	0	0	0	0
5593	9973	13101	356.8	0	14	1	1	42	0	1	1	0	4	2	0	0	0	0	0	2	0	0	25	0	0	9	0	0	0	0	0	1	2	0
5594	6812	13034	364.2	0	0	1	0	5	0	0	0	0	1	0	0	0	0	0	0	0	0	0	0	0	0	0	0	0	0	0	0	0	2	0
5595	8646	14775	341.4	0	3	2	0	5	0	0	0	0	0	1	0	0	0	0	0	0	0	0	1	0	1	0	0	0	0	0	0	2	1	0
5596	8908	11138	441.8	0	0	0	0	5	0	0	1	0	0	2	0	0	0	0	0	1	0	1	0	0	0	0	0	0	0	0	0	0	1	0
5597	8701	12019	296.3	0	4	0	0	25	0	1	2	0	0	0	0	1	0	1	0	0	0	1	2	0	0	1	0	0	1	0	0	6	2	0
5598	9481	14364	395	0	2	0	0	4	0	0	0	1	0	1	1	0	0	0	0	0	0	0	0	0	1	0	0	0	0	0	0	0	1	0
5599	8243	16283	424.1	0	5	0	0	29	0	0	1	0	0	3	0	2	0	0	0	1	0	0	12	0	0	3	0	0	0	0	0	3	1	0
5600	8820	15973	333.9	0	5	0	0	11	0	0	0	0	0	0	0	0	0	0	0	1	0	1	3	0	0	5	0	0	0	0	0	0	0	0
5601	10684	13153	388.8	0	6	0	3	46	0	0	2	0	3	3	0	1	0	0	1	0	0	0	11	0	0	2	2	0	0	0	0	2	2	0
5602	7927	16204	388.8	0	0	0	0	3	0	0	0	0	0	0	0	0	0	0	0	1	0	0	1	0	0	2	0	0	0	0	0	0	0	0
5603	9574	11814	403.6	0	11	0	0	16	0	2	3	0	2	2	1	1	0	0	0	1	0	0	4	0	0	5	0	0	2	0	0	4	2	0
5604	9205	12474	372.2	0	7	0	2	31	0	0	3	2	1	2	1	0	0	0	3	4	0	1	6	0	0	8	0	0	0	0	0	1	1	0
5605	8412	11257	401.8	0	10	1	1	28	0	0	1	0	0	2	0	0	0	1	0	3	0	0	4	0	1	6	0	0	2	1	0	3	4	0
5606	9405	13477	442.4	0	3	0	1	37	0	0	3	0	2	1	0	0	0	0	0	0	0	1	2	0	0	1	0	0	1	0	0	1	0	0
5607	8302	14661	327.7	0	7	0	1	47	0	1	3	0	2	3	2	0	0	0	1	1	0	1	15	0	1	13	0	0	1	1	0	2	3	0
5608	8324	15996	443	0	3	0	0	4	0	0	0	0	0	0	0	0	0	0	0	0	0	0	0	0	0	0	0	0	0	0	0	0	2	0
5609	9809	14455	493.1	0	11	1	2	44	2	1	1	1	2	2	2	1	0	0	1	5	0	3	16	0	0	11	1	0	0	0	0	1	8	0
5610	9046	12446	417.3	0	2	0	1	5	0	0	2	0	1	1	0	0	0	0	0	0	1	0	3	0	1	3	0	0	1	0	0	0	1	0
5611	7514	11044	513.6	0	9	0	2	36	1	4	2	0	2	3	1	2	1	0	1	0	0	1	4	0	0	9	0	0	1	0	0	1	3	0
5612	7719	14131	343.7	0	1	0	0	4	0	0	1	0	1	1	0	0	0	0	0	0	0	0	1	0	0	0	0	0	0	0	0	0	1	0
5613	8616	11835	235.8	0	2	0	0	24	0	0	1	0	0	0	0	0	0	0	1	4	0	0	6	0	0	7	0	0	0	0	0	1	4	0
5614	10831	15368	440.7	0	9	1	0	25	0	0	0	0	1	1	0	0	0	0	0	0	0	0	5	0	0	1	0	0	0	0	0	0	0	0
5615	10396	15235	387	0	7	0	1	43	4	1	2	1	2	2	0	1	0	0	0	1	0	1	15	0	0	6	1	0	0	0	0	0	1	0
5616	8631	12469	385.8	0	1	0	0	4	0	0	0	0	1	0	0	0	0	0	0	2	0	0	1	0	0	1	0	0	0	0	0	0	2	0
5617	6926	14838	494.9	0	4	2	0	18	0	0	2	0	1	0	0	1	0	0	0	0	0	1	10	0	0	2	0	0	0	0	0	0	1	0
5618	10117	11580	320.9	0	2	0	0	3	0	0	1	0	2	1	0	0	0	0	0	1	0	1	2	0	1	0	0	0	0	0	0	0	1	0
5619	9630	12925	370.4	0	9	0	1	32	0	0	1	0	1	1	0	0	0	0	1	1	0	1	4	0	0	4	0	0	0	0	0	2	3	0
5620	8500	13375	478.3	1	6	2	1	18	0	0	2	0	1	0	0	0	0	0	0	0	0	0	0	0	0	3	0	0	0	0	0	0	1	0
5621	7083	16318	355.6	0	3	0	0	32	0	2	2	0	0	5	0	0	0	1	1	1	0	2	2	0	0	5	0	0	1	0	0	2	0	0
5622	8745	13010	446.9	0	1	0	0	13	1	1	1	0	0	2	0	0	0	0	1	1	0	0	5	0	1	3	1	0	0	0	0	0	0	0
5623	8287	13745	333.9	1	5	0	1	39	0	0	0	1	1	1	0	0	0	0	2	3	0	0	1	0	0	7	0	0	0	0	0	6	4	0
5624	8121	15182	382.5	0	4	1	1	13	0	2	1	0	4	3	0	0	0	0	1	1	0	0	2	0	0	3	0	0	0	0	0	1	1	0
5625	7547	16286	341.4	0	1	0	0	26	0	0	0	0	1	3	0	0	0	0	0	0	0	0	7	0	0	3	0	0	0	0	0	3	1	0
5626	9323	11444	510.3	0	1	0	0	3	0	0	0	0	1	0	0	0	0	0	0	0	0	0	0	0	0	0	0	0	0	0	0	0	0	0
5627	7992	14242	401.8	0	9	0	0	28	0	1	1	1	3	1	1	0	0	0	0	3	0	0	0	0	0	4	1	0	0	0	0	2	4	0
5628	9490	13456	604	1	0	2	0	7	0	1	0	0	0	0	0	0	0	0	0	0	0	1	1	0	0	0	0	0	0	0	0	0	0	0
5629	9099	15274	379	0	9	1	1	37	1	0	3	1	1	4	0	1	2	0	0	3	0	1	5	0	1	3	0	0	0	0	0	5	5	0
5630	9592	13391	577	0	0	0	0	8	0	0	0	1	0	0	0	0	0	0	0	0	0	0	3	0	0	1	0	0	0	0	0	0	0	0
5631	9628	14927	356.8	0	10	1	1	54	0	0	4	2	3	4	3	2	0	0	0	4	0	1	19	0	0	11	0	0	0	0	0	4	0	0
5632	7368	12427	367.1	0	2	0	1	7	0	1	0	0	1	1	0	0	0	0	0	0	0	0	0	0	0	2	0	0	0	0	0	1	4	0
5633	8743	10984	493.1	0	7	0	2	34	0	1	5	1	3	4	0	1	0	0	0	3	0	1	4	0	0	4	0	0	0	0	0	2	6	0
5634	8285	11228	263.7	1	3	0	0	32	0	1	1	1	0	0	0	1	2	0	0	2	0	0	4	0	0	1	0	0	0	0	0	1	1	0
5635	9420	11626	351.7	0	9	1	0	15	0	0	0	0	0	0	0	0	0	0	0	0	0	0	14	0	0	3	0	0	0	0	0	5	4	0
5636	9905	13331	399.5	0	0	0	0	8	0	0	0	0	0	0	0	0	0	0	1	4	0	0	1	0	0	5	0	0	0	0	0	0	1	0
5637	10716	12189	549.7	1	9	1	1	27	1	0	1	2	2	0	0	0	0	0	0	1	0	1	17	0	0	11	0	0	0	0	0	2	4	0
5638	7011	12377	432.7	1	2	0	0	16	0	0	1	0	3	1	0	0	0	0	1	0	0	0	0	0	0	3	1	0	0	0	0	0	0	0
5639	9731	14932	404.8	0	1	0	1	17	0	0	0	0	1	0	0	0	0	0	0	0	0	0	7	0	0	1	0	0	0	0	0	1	0	0
5640	8397	12699	342.5	0	3	0	0	21	0	0	2	0	1	1	1	1	0	0	1	1	0	0	2	1	1	4	0	0	0	0	0	4	2	0
5641	8713	14837	397.4	0	4	0	0	19	1	0	2	0	1	4	0	0	0	0	0	0	0	0	4	0	1	2	0	0	0	0	0	0	0	0
5642	9337	14852	388.2	0	3	0	2	16	0	2	1	1	0	0	0	0	0	0	0	1	0	1	1	0	0	4	0	0	2	0	0	0	2	0
5643	9306	12465	402.4	0	6	1	1	34	0	0	2	0	3	1	0	0	1	1	0	2	0	2	2	0	0	2	0	0	0	0	0	0	3	0
5644	6217	14088	234	0	2	0	2	4	0	1	1	3	2	0	0	0	1	0	0	0	0	0	0	0	0	0	0	0	0	0	0	1	0	0
5645	7824	14588	364.2	0	1	0	2	15	0	0	1	0	2	3	0	0	0	0	1	0	0	0	2	0	0	0	0	0	0	0	0	0	0	0
5646	9071	14970	364.8	0	0	0	0	4	0	0	1	0	0	0	0	0	0	0	0	1	0	0	1	0	0	1	0	0	0	0	0	1	0	0
5647	9364	15619	412.2	0	3	0	0	22	0	0	7	0	1	2	0	0	1	0	1	2	0	0	2	0	0	4	0	0	0	0	0	0	2	0
5648	9915	16128	334.5	0	5	0	0	26	1	0	0	0	0	1	0	0	0	0	1	0	0	0	10	0	0	1	0	0	0	0	0	0	1	0
5649	8684	15866	411.6	0	8	1	2	45	1	1	3	0	2	2	0	1	0	0	2	1	0	0	12	0	0	6	0	0	0	0	0	2	3	0
5650	7222	15147	363	0	0	1	0	10	0	1	2	0	0	0	0	0	0	0	0	0	0	1	0	0	0	1	0	0	0	0	0	1	1	0
5651	10855	16297	272.3	0	4	0	0	43	0	0	0	0	0	0	0	0	0	0	1	1	0	0	5	0	0	4	0	0	0	0	0	1	2	0
5652	8965	13907	388.2	0	1	1	0	6	0	1	0	0	0	2	0	0	1	0	0	0	0	1	1	0	1	2	1	0	0	0	0	1	2	0
5653	10034	12946	372.2	1	6	0	3	21	0	0	2	2	2	2	1	2	1	1	0	2	1	1	8	0	0	6	1	0	0	0	1	1	5	0
5654	6430	14715	440.1	0	0	0	0	4	0	0	2	0	1	0	0	0	0	0	0	1	0	0	0	0	0	0	0	0	0	0	0	0	0	0
5655	10551	14351	339.6	0	13	0	1	38	7	2	4	1	2	2	0	3	0	0	0	2	0	0	18	0	0	6	0	0	1	1	0	0	0	0
5656	7591	13990	457.3	0	0	0	0	8	0	0	0	0	1	0	0	0	0	0	0	1	0	0	0	0	0	3	0	0	0	0	0	1	1	0
5657	7611	13608	372.2	0	3	8	9	34	1	3	1	0	1	2	0	1	0	0	0	1	0	0	17	1	0	5	0	0	0	0	0	1	3	0
5658	8210	14410	348.8	0	1	0	0	6	0	0	1	0	0	1	0	0	0	0	0	0	0	1	2	0	0	0	1	0	0	0	0	0	1	0
5659	9820	11993	412.8	0	3	0	2	39	0	1	2	0	3	1	0	0	0	0	0	0	0	1	8	0	0	4	0	0	0	0	0	1	4	0
5660	8178	12420	419.6	2	1	2	1	10	0	0	1	0	2	1	0	0	0	1	0	0	0	0	0	0	0	4	0	0	1	1	0	3	2	0
5661	7204	11961	501.7	0	9	1	0	51	0	1	4	1	1	3	0	1	2	0	0	4	0	1	5	2	0	10	1	0	1	0	1	1	3	0
5662	7464	12244	396.2	0	3	0	2	20	0	0	4	0	4	1	0	0	0	0	0	0	1	0	0	0	0	2	0	0	0	0	0	2	1	0
5663	10271	11943	211.8	0	4	8	3	35	2	0	2	2	2	3	0	1	0	0	1	1	0	3	11	0	0	6	0	0	1	0	0	0	1	0
5664	7776	15727	391.1	0	0	0	0	13	0	0	1	0	0	0	0	1	0	0	1	1	0	0	3	0	0	1	0	0	0	0	0	2	0	0
5665	6658	13283	296.3	0	13	1	2	42	0	0	1	0	2	4	0	0	3	0	1	3	0	0	3	0	0	3	0	0	3	0	0	5	4	0
5666	8539	12727	404.2	0	0	0	0	4	0	0	2	0	0	0	0	0	0	0	0	0	0	0	0	0	0	1	0	0	0	0	0	0	0	0
5667	10258	15725	365.4	0	1	0	0	15	0	0	1	1	0	0	0	0	0	0	0	0	0	0	5	0	0	1	0	0	0	0	0	0	0	0
5668	9653	13902	319.7	0	3	0	0	12	0	0	0	0	0	1	1	0	0	0	0	0	0	1	6	0	0	2	0	0	1	0	0	0	0	0
5669	6218	13659	393.8	0	4	1	3	9	2	2	1	1	2	3	0	0	1	0	0	1	0	0	0	0	0	1	1	0	0	0	1	1	1	0
5670	7008	13530	340.2	0	2	0	0	9	0	0	1	0	0	0	0	0	0	0	0	0	0	0	1	0	0	1	0	0	0	0	0	0	1	0
5671	8836	12544	506.2	1	14	2	0	63	1	0	4	0	3	7	0	0	1	0	2	4	0	1	4	0	0	8	0	0	1	0	0	1	1	0
5672	9075	14464	356.8	0	1	0	2	9	0	0	1	0	0	2	0	1	1	0	0	0	0	0	4	0	0	3	0	0	0	0	0	0	0	0
5673	7122	14795	393.8	0	10	0	2	37	0	0	2	0	2	4	0	1	1	0	2	1	0	0	8	0	0	6	0	0	0	0	0	3	6	0
5674	10592	14254	388.2	0	0	0	0	13	0	1	3	1	1	0	0	2	0	0	1	0	0	1	5	0	0	3	0	0	0	0	0	0	0	0
5675	8052	13812	452.2	0	3	0	0	27	0	0	1	0	0	1	0	0	0	1	0	1	0	1	9	0	0	5	0	0	0	0	0	1	2	0
5676	6945	13993	356.2	0	1	0	0	4	0	0	1	0	0	0	0	0	0	0	2	0	0	0	0	0	0	2	0	0	0	0	0	0	0	0
5677	6430	13328	318.5	0	1	0	6	14	1	0	1	4	1	0	0	0	0	0	0	1	0	0	6	0	0	1	0	0	0	0	0	0	0	0
5678	10632	11855	465.8	0	3	0	0	19	0	0	0	0	0	1	0	0	0	0	0	1	0	0	11	0	0	5	0	0	0	0	0	1	0	0
5679	5858	13652	325.9	1	4	5	7	20	1	1	4	1	3	2	0	0	0	0	0	2	0	0	5	0	6	5	0	0	1	0	0	0	1	0
5680	7080	14978	420.8	0	0	0	1	5	0	0	0	0	0	1	0	0	0	0	0	0	0	0	0	0	0	0	0	0	0	0	0	0	3	0
5681	7801	12924	303.1	0	11	0	1	52	0	0	4	1	1	4	0	0	1	0	0	0	0	1	1	0	0	5	2	0	0	0	0	0	2	0
5682	7743	16067	403.6	0	1	0	0	3	0	0	0	0	1	0	0	0	0	0	0	0	0	0	0	0	0	0	0	0	0	0	0	0	0	0
5683	6933	15638	303.1	0	10	0	6	88	1	8	10	1	5	7	1	2	1	0	1	3	1	1	18	0	0	11	0	0	0	0	0	3	5	0
5684	8351	13132	303.7	0	0	0	1	15	0	0	1	0	1	2	0	0	0	0	0	1	0	0	4	0	0	3	0	0	0	0	0	0	2	0
5685	8564	15247	390.5	0	13	0	0	47	0	1	1	0	0	2	1	0	0	0	2	2	0	0	7	0	0	6	0	0	1	0	0	3	2	0
5686	9988	13444	393.3	0	0	1	1	9	1	0	0	0	1	0	0	0	0	0	0	2	0	0	1	0	1	1	0	0	0	0	0	2	2	0
5687	10645	16172	334.5	0	3	0	0	19	0	0	0	0	1	4	0	0	0	0	0	0	0	0	1	0	0	4	1	0	0	0	0	3	1	0
5688	6479	15736	349.9	0	2	0	1	25	0	0	1	0	1	0	0	0	0	0	0	0	0	0	0	0	0	1	0	0	0	0	1	0	1	0
5689	10344	12199	333.4	0	15	5	1	52	0	3	2	0	4	6	0	1	1	0	0	4	0	4	18	0	0	5	1	0	1	0	0	4	4	0
5690	7351	13209	409.8	0	1	0	2	8	1	0	1	0	0	1	0	1	0	0	0	0	0	0	2	0	0	2	0	0	0	0	0	1	3	0
5691	9478	11912	425.3	0	11	1	1	63	1	1	3	1	1	6	0	0	0	0	2	5	1	1	19	0	0	12	0	0	1	0	0	3	2	0
5692	8356	11161	433.8	0	1	0	0	7	0	1	1	0	2	1	1	1	0	0	0	0	0	0	1	0	0	2	0	0	0	0	0	0	1	0
5693	6706	15090	288.3	0	3	1	2	41	1	1	4	1	2	3	0	0	0	0	1	1	0	3	10	0	0	10	1	0	1	0	0	3	5	0
5694	9480	16085	341.9	0	1	0	0	2	0	0	0	0	1	0	0	0	0	0	0	0	0	0	2	0	0	0	0	0	0	0	0	0	0	0
5695	9138	15966	340.8	0	3	0	0	18	0	1	3	0	2	3	0	0	0	0	1	0	0	0	8	0	0	3	0	0	1	0	0	0	2	0
5696	10832	15964	397.9	0	0	0	0	2	0	0	0	0	0	0	0	0	0	0	0	0	0	0	1	0	0	0	0	0	0	0	0	0	0	0
5697	9272	11328	428.8	0	12	0	0	26	0	0	0	0	0	2	0	0	0	0	0	0	1	0	5	0	0	4	0	0	0	0	0	1	4	0
5698	7529	12730	365.4	0	1	0	0	10	1	0	0	0	0	0	0	0	0	0	0	0	0	0	0	0	0	1	0	0	0	0	0	3	0	0
5699	6541	14198	407.5	0	0	0	0	22	0	0	2	0	1	3	0	0	0	0	0	2	0	0	6	0	0	5	0	0	0	0	0	0	1	0
5700	10008	15109	250.6	0	1	0	1	9	0	0	0	0	0	0	0	0	0	0	0	1	0	0	4	0	0	3	0	0	0	0	0	2	2	0
5701	10848	13066	280.9	0	4	0	0	26	3	0	3	1	0	1	0	0	0	0	1	0	0	2	10	0	0	5	0	0	0	0	0	0	2	0
5702	10698	12913	394.4	0	1	0	0	13	1	0	0	1	0	0	0	1	0	0	1	0	0	0	11	0	0	3	0	0	0	0	0	0	1	0
5703	6579	13282	379	0	0	3	3	15	0	0	2	1	0	0	0	0	0	0	0	0	0	0	2	0	0	1	0	0	1	0	0	0	0	0
5704	10048	14690	425.8	0	0	0	0	10	0	0	0	0	0	1	0	0	0	0	0	1	0	0	3	0	0	0	0	0	0	0	0	0	0	0
5705	8196	16346	328.3	0	6	1	0	29	2	0	1	0	1	1	0	0	0	1	0	3	0	0	5	0	0	7	0	0	0	0	0	3	2	0
5706	8563	14589	328.3	0	1	0	1	10	0	0	0	0	1	1	0	0	1	1	0	0	0	0	1	0	0	2	0	0	0	0	0	1	0	0
5707	7369	11292	372.8	0	9	0	2	59	0	1	3	0	3	6	0	0	0	1	0	3	0	2	1	0	0	4	0	0	3	0	0	3	1	0
5708	10315	12438	425.3	0	6	0	2	18	0	1	0	0	1	0	0	1	0	0	2	0	0	0	10	0	1	6	0	0	0	0	0	3	2	0
5709	9817	15741	371	0	10	0	0	22	0	0	1	0	0	0	0	0	0	0	0	1	0	0	3	0	0	0	1	0	2	0	0	1	3	0
5710	9849	11286	372.8	0	2	0	0	8	1	0	1	0	1	2	0	1	0	0	0	0	0	1	4	0	1	3	0	0	0	0	0	0	0	0
5711	7788	14981	358.5	0	8	3	0	27	0	0	1	0	2	3	0	1	0	0	0	1	0	1	13	0	0	4	0	0	0	0	0	1	4	0
5712	9842	12253	412.2	0	3	0	1	14	0	0	2	0	1	0	0	1	0	0	0	0	0	0	9	0	0	5	0	0	0	0	0	2	3	0
5713	10680	15601	372.2	0	6	0	0	51	0	0	0	0	0	2	0	0	0	0	0	2	1	2	17	0	0	5	0	0	0	0	0	2	3	0
5714	7070	13585	425.3	0	2	0	0	8	0	0	0	0	0	0	0	0	0	0	0	1	0	0	0	0	0	0	0	0	0	0	0	0	1	0
5715	9695	11110	393.8	0	7	0	0	39	0	0	1	0	1	3	0	0	0	1	0	2	0	0	5	0	0	2	0	0	0	0	0	4	3	1
5716	7659	11441	357.4	0	4	0	0	21	0	0	1	0	2	1	0	1	0	0	1	0	0	0	0	0	1	3	0	0	0	0	0	0	3	0
5717	7633	11131	342.5	0	5	0	0	26	0	0	0	0	0	2	0	0	0	0	0	1	0	0	0	0	0	3	0	0	0	0	0	0	3	0
5718	7144	12188	433.8	0	3	0	1	14	1	1	0	0	1	0	0	0	0	0	0	0	0	0	0	0	0	2	0	0	1	0	0	0	3	0
5719	5880	13407	387	0	4	2	1	21	0	1	1	0	4	2	1	1	1	0	1	1	0	0	6	0	1	9	0	0	1	0	0	2	6	0
5720	7663	16120	376.1	0	5	0	0	17	0	0	0	0	0	0	0	0	0	1	1	0	0	0	1	0	0	1	0	0	0	0	0	1	0	0
5721	9812	12991	341.9	0	6	2	4	35	1	0	1	0	2	1	0	1	1	1	1	0	0	0	19	0	0	5	0	0	0	0	1	0	0	0
5722	6140	12551	273.5	0	0	3	2	0	2	0	3	0	0	1	0	0	0	0	0	0	0	0	0	0	0	0	0	0	0	0	0	2	0	1
5723	6686	13837	495.5	1	11	0	0	32	0	0	3	0	0	3	0	0	0	0	0	0	0	0	5	0	0	0	1	0	0	0	0	1	0	0
5724	10504	14763	312.3	0	2	0	0	13	0	0	1	0	1	0	0	0	0	0	0	0	0	1	9	0	0	5	0	0	0	0	0	0	2	0
5725	6776	14675	387.6	0	6	1	3	22	0	2	1	0	2	1	0	1	0	0	0	1	0	0	4	0	0	2	0	0	0	0	0	2	2	0
5726	7437	11339	393.3	0	2	0	0	23	0	1	1	0	0	0	0	0	0	0	0	0	1	0	0	0	0	3	0	0	0	0	0	1	1	0
5727	7376	16244	372.8	1	2	2	0	19	1	0	0	1	3	1	0	0	1	0	0	1	0	1	3	0	1	4	1	0	0	0	0	3	1	0
5728	8248	14495	418.4	0	2	0	0	10	0	0	2	0	2	1	0	0	0	0	0	0	0	0	1	0	1	0	1	0	1	0	0	0	2	0
5729	9886	14233	356.2	0	5	2	0	39	2	1	3	2	2	2	0	2	0	0	1	1	0	1	7	0	0	5	0	0	0	0	0	1	2	0
5730	6874	15206	349.9	0	0	0	0	5	0	0	0	0	0	1	0	0	0	0	0	0	0	0	0	0	0	0	0	0	0	0	0	0	0	0
5731	10073	13920	427.6	0	13	0	1	66	1	3	1	0	4	4	1	3	2	1	2	3	0	0	36	0	1	13	0	0	0	0	1	3	6	0
5732	7574	13138	340.2	0	1	0	1	11	1	2	2	0	1	0	0	0	0	0	0	0	0	0	1	0	0	7	1	0	0	0	0	0	2	0
5733	9913	11027	464.7	0	2	1	1	5	0	1	0	0	1	0	0	0	0	0	0	0	0	0	0	0	0	0	0	0	0	0	0	0	0	0
5734	8139	11412	456.1	1	2	0	0	20	0	0	1	1	2	1	0	0	0	0	1	1	0	0	0	0	0	3	0	0	0	0	0	1	0	0
5735	7404	15211	396.2	0	9	0	0	5	0	0	0	0	0	0	0	0	0	0	0	0	0	0	0	0	1	0	0	0	1	0	0	2	0	0
5736	10037	14539	371.6	0	2	0	0	5	0	0	0	0	0	1	0	0	0	0	0	0	0	0	1	0	0	0	0	0	0	0	0	0	0	0
5737	6124	13933	336.3	0	4	0	5	36	0	0	1	0	1	1	0	0	1	0	4	2	0	0	5	0	0	3	0	0	0	0	0	0	2	0
5738	8485	11046	373.4	0	0	0	0	6	0	0	0	0	0	0	0	0	0	0	0	1	0	0	0	0	0	1	0	0	0	0	1	0	0	0
5739	9745	14732	441.3	0	12	0	3	55	0	2	7	1	2	2	0	0	2	1	1	3	0	2	10	0	0	8	1	0	1	0	0	3	3	0
5740	6990	14429	428.2	0	2	0	0	7	0	0	0	1	0	0	1	0	0	1	0	0	0	0	2	0	0	0	0	0	0	0	0	0	2	0
5741	7899	12469	441.8	0	15	0	1	38	0	0	8	0	1	4	0	0	1	0	2	6	1	1	2	0	0	8	0	0	1	0	0	6	4	0
5742	8276	15726	235.2	0	2	2	0	9	0	0	0	0	0	0	0	0	0	0	0	1	0	0	2	0	0	2	0	0	0	0	0	0	1	0
5743	9657	14111	420.8	0	11	5	3	38	3	1	4	1	2	3	1	4	1	0	1	4	0	0	22	1	1	7	0	0	1	0	0	1	6	0
5744	8520	11778	364.8	0	2	0	0	8	0	0	1	0	1	0	0	0	0	0	0	1	0	1	0	0	0	0	0	0	1	0	0	2	1	0
5745	10691	12450	439.5	0	2	3	2	27	0	2	0	1	1	2	0	1	0	0	1	1	0	0	5	0	0	2	0	0	0	0	0	0	1	0
5746	8529	11489	435	0	4	0	0	15	0	0	2	0	0	1	0	0	0	0	1	0	0	0	1	0	0	5	0	0	0	0	0	0	1	0
5747	5976	13628	403	0	14	2	0	27	1	0	2	0	0	0	1	0	0	0	0	1	0	0	2	0	0	2	0	0	1	0	0	5	1	0
5748	8152	14491	249.5	0	2	1	0	14	0	0	1	0	0	2	1	0	0	0	1	1	0	1	3	0	0	1	0	0	0	0	0	2	2	0
5749	5897	14225	319.7	0	5	5	1	28	0	0	4	6	2	7	0	0	0	0	1	2	0	1	2	0	0	6	0	0	1	0	0	2	1	0
5750	7485	15527	395	0	4	0	1	9	0	0	0	0	1	0	0	0	0	1	0	1	0	0	1	0	0	0	0	0	0	0	0	1	1	0
5751	7194	15058	380.8	0	6	0	0	41	0	0	2	0	3	3	0	1	0	0	0	1	0	1	21	0	2	6	0	0	0	0	0	2	4	0
5752	8430	14147	411.6	0	1	1	0	9	0	0	1	0	0	2	1	0	0	0	0	0	0	1	1	0	0	2	0	0	0	0	0	0	0	0
5753	7609	11718	548	0	7	0	1	44	0	2	3	1	5	4	0	0	0	0	1	2	0	1	7	0	0	3	0	0	1	0	0	2	2	0
5754	7967	15956	418.4	0	1	0	0	0	0	0	0	0	0	0	0	0	0	0	0	0	1	0	1	0	0	0	0	0	0	0	0	0	0	0
5755	9068	12061	379	0	5	3	3	49	0	0	0	0	1	3	0	0	1	0	0	1	0	1	5	0	1	5	0	0	1	0	0	1	1	1
5756	7199	12089	425.3	0	5	0	0	16	0	0	1	0	0	0	0	0	0	0	0	1	0	0	1	0	0	3	0	0	0	0	0	0	0	0
5757	7388	16160	365.9	0	12	0	1	40	0	0	0	0	2	3	0	1	1	2	1	1	1	1	6	0	0	5	0	0	0	0	0	7	4	0
5758	10160	11302	434.4	0	2	0	0	4	2	0	0	0	1	0	0	1	0	0	0	0	0	0	4	0	0	2	0	0	0	0	0	0	1	0
5759	7109	11852	484	0	8	0	6	67	0	1	6	1	4	3	0	0	2	0	1	2	0	1	1	0	1	5	0	0	0	0	0	3	5	0
5760	10504	13413	407.1	0	5	0	6	18	0	0	3	1	4	0	0	0	0	0	0	1	0	0	13	0	0	8	0	0	0	0	0	0	0	1
5761	8725	13175	365.9	0	3	0	1	27	0	1	2	0	3	0	1	0	0	0	2	0	0	2	8	0	0	7	0	0	0	0	0	0	4	0
5762	9151	14020	409.8	0	0	0	2	6	1	0	0	0	2	0	0	0	0	0	0	0	0	0	2	0	0	3	0	0	0	0	0	0	1	0
5763	9341	11127	427.6	0	5	0	1	19	0	0	1	0	0	1	2	1	0	0	1	0	0	0	6	0	0	5	0	0	1	0	0	2	4	1
5764	6819	12870	557.1	0	3	2	1	27	0	1	1	1	1	2	0	0	1	0	1	4	0	1	1	0	0	3	0	0	0	0	1	3	0	0
5765	8727	13963	366.5	0	5	1	0	38	0	1	1	0	3	4	0	1	0	1	1	3	0	1	6	0	0	5	0	0	0	0	0	6	8	0
5766	9583	14492	386.4	0	1	0	0	4	0	0	0	0	1	1	0	0	0	0	0	2	0	0	3	0	0	6	0	0	0	0	0	2	1	0
5767	7914	11833	395	0	4	0	0	35	0	0	2	0	2	4	0	2	0	1	3	2	0	0	6	0	0	11	0	0	1	0	0	3	3	0
5768	9816	16232	396.8	0	3	0	0	18	0	0	0	0	0	1	0	0	0	0	0	0	0	0	8	0	1	3	0	0	0	0	0	1	5	0
5769	9507	11739	395	0	7	0	0	22	0	0	2	0	1	2	0	1	1	0	0	1	0	1	7	0	0	1	0	0	0	0	0	4	2	0
5770	8754	12091	396.8	0	2	0	0	3	0	0	0	0	0	0	0	0	0	0	0	0	0	0	0	0	0	1	0	0	0	0	0	0	1	0
5771	9520	11627	348.8	1	8	0	0	43	0	1	4	0	2	5	0	1	1	1	1	4	0	1	4	0	0	9	0	0	1	0	0	4	5	1
5772	7117	11657	424.7	0	2	1	10	33	0	0	2	0	2	1	0	0	0	0	1	1	0	1	1	0	0	6	1	0	0	0	0	0	1	0
5773	7652	15922	393.3	0	2	0	0	12	0	0	0	0	0	0	0	0	0	0	0	0	0	0	1	0	0	0	0	0	0	0	0	0	1	0
5774	10266	12237	243.2	0	1	2	2	16	0	0	3	0	0	2	0	3	0	1	0	2	0	0	12	0	0	4	0	0	1	1	0	0	2	0
5775	8016	15818	327.1	0	0	0	0	18	0	0	1	0	0	0	0	0	0	0	1	0	0	0	0	0	0	3	0	0	0	0	0	1	6	0
5776	10138	13515	508.6	0	2	3	3	13	0	4	2	2	2	1	0	0	0	0	1	1	0	0	4	0	0	2	0	0	0	0	0	0	1	0
5777	9054	12321	402.4	0	3	0	3	35	0	1	1	0	2	3	0	0	1	0	1	3	0	1	10	0	0	6	0	0	0	0	0	2	1	0
5778	5892	14398	212.4	0	1	0	5	0	0	0	1	0	0	0	0	0	1	0	0	0	0	0	0	0	1	0	0	0	0	0	0	0	0	0
5779	8781	14509	456.1	0	12	11	1	31	0	1	2	0	1	6	0	0	1	1	2	2	0	0	9	0	0	2	0	0	2	0	0	0	4	0
5780	7237	11650	424.7	0	4	0	1	21	0	0	2	0	0	2	0	0	0	0	0	4	0	1	0	0	0	2	0	0	0	0	0	0	1	0
5781	10322	16008	388.2	0	12	2	0	36	0	0	1	0	1	1	1	2	1	0	1	0	0	4	6	0	1	0	0	0	0	0	0	0	1	0
5782	6538	10979	398.5	1	2	0	1	1	0	5	1	0	0	0	0	0	0	0	1	1	0	0	1	0	0	1	0	0	0	0	0	0	0	0
5783	8814	11852	409.8	0	10	0	0	24	0	0	1	2	2	3	0	0	0	2	0	0	0	0	2	0	0	2	0	0	1	0	0	4	1	0
5784	8930	15255	427.6	0	0	0	0	3	0	1	0	0	0	0	0	0	0	0	1	0	0	1	3	0	0	0	0	0	0	0	0	0	1	0
5785	9246	13771	317.9	0	9	0	3	31	0	1	2	2	3	2	2	3	1	0	0	4	0	2	8	0	0	7	0	0	1	0	0	0	3	0
5786	10882	15066	331.2	0	4	0	0	15	0	0	0	0	0	0	0	0	0	0	1	0	0	0	3	0	0	0	0	0	0	0	0	0	0	0
5787	5879	13986	404.2	0	6	2	2	20	0	0	2	0	2	2	0	1	1	1	0	2	0	0	1	0	0	3	0	0	1	0	0	0	1	0
5788	8395	11060	416.1	1	6	0	0	13	0	1	0	0	0	0	0	0	0	0	0	2	0	0	1	0	0	3	0	0	0	0	0	0	0	0
5789	10771	14694	377.8	0	5	0	1	27	0	0	1	0	1	2	0	0	1	0	0	2	0	1	1	0	0	6	1	0	0	0	0	2	4	0
5790	8830	14223	424.7	0	1	0	1	16	0	0	1	0	1	2	0	0	1	0	0	1	0	0	5	0	0	0	0	0	0	0	0	1	0	0
5791	5960	14721	426.4	1	4	0	4	24	1	2	5	1	0	2	0	1	0	0	0	1	0	0	5	0	0	6	0	0	0	0	1	2	4	0
5792	9219	12178	419.6	0	5	0	0	7	0	0	1	0	1	1	0	0	0	0	1	2	0	1	8	0	0	3	0	0	0	0	0	2	2	0
5793	8996	14151	435	0	1	0	1	12	0	0	0	1	0	1	0	0	0	0	0	1	0	0	4	0	0	2	0	0	0	0	0	0	0	0
5794	8530	12237	342.5	0	3	0	0	17	0	1	2	0	0	1	1	0	0	0	1	2	0	2	1	0	0	5	0	0	0	0	0	0	4	0
5795	10040	12002	474.4	0	8	0	1	42	0	1	3	0	0	1	0	1	0	1	1	0	0	2	15	0	1	5	0	0	1	0	0	1	2	0
5796	10016	12499	388.2	0	2	0	1	5	0	0	1	0	0	0	0	0	0	0	0	0	0	0	3	0	0	0	1	0	0	0	0	1	0	0
5797	7454	11443	393.3	0	3	0	0	33	0	1	2	1	2	0	0	1	0	0	0	0	0	1	3	0	0	3	0	0	0	0	0	0	2	0
5798	5897	13251	385.8	0	3	4	5	0	0	0	0	0	0	2	0	0	0	0	0	0	0	0	0	0	0	1	0	0	0	0	0	0	0	0
5799	8080	13125	356.8	1	17	1	1	50	0	1	5	0	4	4	0	1	1	0	1	2	0	2	3	1	0	8	1	0	0	0	0	5	5	0
5800	5980	15291	418.4	0	4	3	3	8	0	1	0	1	0	2	0	0	1	0	0	0	0	0	0	0	0	0	0	0	0	0	0	0	0	0
5801	7201	12286	374.5	0	6	1	2	33	0	1	0	0	4	2	0	2	0	0	1	2	0	0	8	0	0	7	0	0	0	0	0	2	0	0
5802	10768	11769	404.2	0	0	1	0	23	0	0	0	0	1	1	0	0	0	0	0	0	0	0	20	1	0	1	0	0	0	0	0	2	0	0
5803	9124	12413	373.4	0	7	0	2	33	0	0	4	0	3	3	0	0	0	0	0	2	0	3	7	1	0	6	0	0	0	0	0	5	1	0
5804	8757	11569	386.4	0	4	0	0	31	1	0	1	0	2	1	1	0	0	0	0	1	0	0	2	0	0	2	2	0	0	0	0	2	1	0
5805	9634	12640	349.4	0	10	1	0	55	0	1	6	1	0	3	0	1	2	1	1	1	0	1	15	0	0	8	0	0	1	0	0	4	6	0
5806	9102	14645	434.4	0	5	1	0	16	0	0	1	0	1	0	0	0	1	0	0	0	0	1	4	0	0	0	0	0	0	0	1	0	1	0
5807	6634	15141	356.8	0	4	0	0	18	0	0	0	0	0	0	0	0	0	0	0	0	0	0	2	0	0	2	0	0	0	0	0	0	1	0
5808	8815	14381	424.7	1	1	0	0	11	0	1	0	0	0	1	0	0	0	0	0	0	0	0	1	0	0	0	0	0	0	0	0	0	0	0
5809	7944	11947	365.9	1	3	1	0	28	0	0	1	0	1	1	0	0	0	0	0	0	0	0	6	0	0	6	0	0	1	0	0	1	2	0
5810	7013	16274	349.9	0	2	0	0	2	0	0	1	0	0	0	0	0	0	0	0	0	0	0	0	0	0	0	0	0	0	0	0	2	0	0
5811	9268	13569	357.9	0	5	0	0	31	1	0	0	0	0	2	1	2	0	0	2	0	0	1	11	0	2	2	0	0	0	0	1	5	5	0
5812	10276	11787	379.6	0	2	1	0	20	0	0	1	0	2	3	0	0	0	0	0	0	0	2	14	0	1	2	0	0	0	0	0	3	0	0
5813	8242	12244	438.9	0	4	0	0	21	0	0	0	0	1	1	0	0	0	0	0	0	0	0	1	0	0	1	0	0	0	0	0	0	2	0
5814	8868	14920	373.4	0	0	0	0	1	0	0	0	0	0	0	0	0	0	0	0	0	0	0	0	0	0	0	0	0	0	0	0	0	0	0
5815	9082	13358	475	0	7	0	0	53	1	0	2	0	3	2	0	0	0	1	3	3	0	0	5	0	0	5	2	0	1	0	0	1	4	0
5816	10257	14033	350.5	0	3	0	2	8	1	2	1	0	1	0	0	0	0	0	1	0	0	0	3	0	0	2	0	0	0	0	0	1	0	0
5817	10454	11019	511.1	0	4	0	0	23	0	0	0	0	0	0	0	0	0	0	0	0	0	1	14	0	0	7	0	0	0	0	0	0	2	0
5818	10672	13375	454.9	0	1	0	0	22	0	1	1	0	1	1	0	0	0	0	0	0	0	0	6	0	0	9	0	0	0	0	0	0	2	0
5819	6309	15203	411	0	9	0	4	33	2	0	1	0	0	1	0	0	0	0	0	1	0	0	6	0	0	11	0	0	0	0	0	1	2	0
5820	10664	14982	318.5	0	0	0	0	5	0	0	0	0	0	0	0	0	0	0	0	0	0	0	2	0	0	0	0	0	0	0	0	0	0	0
5821	10582	15791	319.7	1	15	0	0	94	0	1	2	0	9	7	0	5	0	0	0	8	0	1	31	1	1	23	2	0	1	0	0	6	13	0
5822	6247	12117	379	0	1	3	7	0	2	0	0	0	0	0	0	0	0	0	1	0	0	0	1	0	0	0	0	0	0	0	0	0	0	0
5823	8834	12938	397.4	0	4	0	1	26	0	0	3	2	2	0	0	0	1	0	0	1	0	1	8	0	0	4	0	0	0	0	0	0	3	0
5824	6624	14270	413.4	0	1	0	1	17	0	0	1	0	1	1	0	1	1	0	0	1	0	0	0	0	1	3	0	0	1	0	0	0	0	0
5825	10448	15427	349.4	0	10	1	1	56	0	0	2	0	0	1	0	1	1	0	1	3	0	2	15	0	0	4	0	0	0	0	0	0	2	0
5826	10413	16059	410.4	0	3	0	0	8	0	0	0	0	0	0	0	0	0	0	0	0	0	0	4	0	0	1	0	0	0	0	0	0	0	0
5827	9922	13715	256.9	0	11	0	3	52	0	1	5	1	3	9	0	1	0	0	1	5	0	1	14	0	0	7	0	0	0	0	0	1	1	0
5828	7941	13013	440.1	0	1	2	0	3	0	0	0	0	1	1	0	0	0	0	0	1	0	0	0	0	0	1	0	0	0	0	0	0	2	0
5829	8338	15231	349.4	0	5	0	2	29	0	0	1	0	2	0	1	1	0	0	0	1	1	0	5	0	0	2	0	0	0	0	0	2	3	0
5830	8148	12902	403.6	0	6	0	1	16	0	0	1	0	0	1	0	1	0	0	2	2	0	0	3	0	1	4	0	0	0	0	1	1	3	0
5831	7154	16207	405.9	0	12	0	1	32	0	0	1	0	0	6	0	0	2	0	0	3	1	0	5	0	0	5	1	0	1	0	0	2	2	0
5832	5728	14293	517.7	0	1	4	3	0	0	0	0	1	0	0	0	0	0	0	0	0	0	1	0	0	0	0	0	0	0	0	0	1	0	0
5833	7305	15234	411	0	7	0	1	27	1	0	1	1	3	2	0	0	0	0	1	0	1	0	1	0	0	4	0	0	0	0	0	1	1	0
5834	10254	12517	447.5	0	1	0	0	15	0	0	0	0	0	0	0	1	0	0	0	2	0	1	1	0	0	1	0	0	0	0	0	0	0	0
5835	6834	14241	526.3	1	3	0	5	17	0	1	3	0	4	3	0	1	0	0	1	0	0	1	4	0	1	1	0	0	1	0	0	1	2	0
5836	10488	13651	430.9	0	3	0	0	22	3	2	0	1	2	4	0	5	0	0	1	1	0	0	23	1	1	6	0	0	0	0	0	1	2	0
5837	7443	15020	395	0	5	0	2	40	0	2	4	1	2	5	0	1	2	0	2	4	0	1	4	0	1	2	0	0	0	0	0	1	3	0
5838	9695	14353	303.7	0	1	0	2	17	0	5	1	0	1	2	0	0	0	0	0	1	0	0	9	0	0	2	0	0	0	0	0	0	5	0
5839	10863	14490	421.4	0	6	3	1	27	1	1	1	0	0	3	0	0	0	1	1	1	0	0	2	0	1	0	0	0	0	0	0	0	1	0
5840	9963	13551	356.8	0	1	0	0	20	0	0	1	0	2	1	0	0	0	0	0	0	0	0	9	0	0	2	0	0	1	0	0	0	5	0
5841	10839	15514	440.1	0	14	2	2	39	0	2	2	0	1	2	0	0	0	0	1	3	0	0	12	0	0	4	0	0	0	0	0	2	1	0
5842	7168	13167	564	0	1	0	0	5	0	0	1	0	0	1	0	1	0	0	1	1	0	0	2	0	0	1	0	0	0	0	0	0	0	0
5843	5613	15484	235.2	0	4	0	8	25	0	0	3	0	1	1	1	0	0	0	0	0	0	1	2	0	0	2	0	0	0	0	0	0	0	0
5844	10447	14487	333.9	0	0	0	1	3	0	0	0	0	0	0	0	0	0	0	0	0	0	0	1	0	0	0	0	0	0	0	0	0	0	0
5845	9701	12059	395	0	8	1	0	29	1	1	2	1	0	0	0	0	0	0	1	4	0	1	9	0	0	4	0	0	0	0	0	1	1	0
5846	9110	15443	393.3	0	3	0	1	16	0	0	1	0	0	1	0	0	0	1	0	2	0	0	8	0	0	7	0	0	0	0	0	0	1	0
5847	7016	16068	402.4	0	4	1	0	33	0	0	0	0	0	0	0	1	0	0	0	0	0	0	7	0	0	2	0	0	0	0	0	1	3	0
5848	8973	15714	341.4	0	2	0	0	7	0	0	0	0	0	0	0	0	0	0	0	0	0	0	0	0	0	0	0	0	0	0	0	0	0	0
5849	6695	12557	403	0	5	2	9	28	1	1	4	1	4	3	0	0	0	0	0	4	0	3	12	0	0	6	0	0	0	0	0	1	3	0
5850	9022	13218	470.9	0	2	1	0	30	0	2	3	1	3	2	0	2	0	1	0	2	0	2	11	0	0	8	0	0	0	0	0	1	0	0
5851	10126	12945	380.8	1	10	1	0	20	0	0	2	0	0	1	0	0	0	0	0	3	0	0	1	0	0	1	0	0	0	0	0	1	2	1
5852	5492	14716	211.2	0	0	2	1	0	0	0	0	0	0	0	0	0	0	0	0	0	0	0	0	0	0	0	0	0	0	0	0	0	0	0
5853	5823	13204	509.1	0	2	0	1	10	0	1	2	0	0	0	0	0	0	0	0	0	1	0	0	0	0	1	0	0	0	0	0	0	0	0
5854	10012	13796	358.5	0	5	0	0	15	1	0	4	0	0	1	0	0	0	0	1	1	0	0	6	0	1	4	0	0	0	0	0	2	1	0
5855	6925	11377	319.7	0	7	1	4	24	1	1	4	2	3	7	0	1	1	0	1	3	0	1	2	0	0	3	1	0	2	1	0	1	0	0
5856	7742	12620	394.4	0	0	0	0	5	0	1	0	0	0	0	0	0	0	0	1	1	0	1	0	0	0	0	0	0	0	0	0	0	0	0
5857	6770	11658	414.9	0	5	2	5	12	0	3	5	1	4	1	0	0	0	0	0	0	0	0	3	0	1	0	1	0	0	0	0	0	0	0
5858	8294	13965	334.5	0	1	0	0	10	0	0	1	0	1	2	2	0	1	1	0	0	0	0	3	0	0	4	0	0	0	0	0	1	1	0
5859	6179	13249	417.8	0	1	0	1	10	0	0	0	0	0	0	0	0	0	0	0	0	0	1	1	0	0	1	0	0	1	0	0	2	1	0
5860	6541	11117	288.9	0	0	0	1	1	0	0	0	0	0	0	0	0	0	0	0	0	0	0	0	0	0	1	0	0	0	0	0	0	0	0
5861	7060	14892	417.3	0	8	0	0	38	0	0	2	0	5	1	0	1	0	0	1	2	0	0	14	0	0	5	0	0	1	0	0	2	1	0
5862	6861	12548	424.7	0	2	0	2	9	0	0	1	0	0	0	0	0	0	0	0	0	0	0	0	0	0	0	0	0	0	0	0	0	1	0
5863	8960	14939	305.5	0	8	0	1	24	3	1	1	1	2	4	0	1	1	0	1	3	0	1	8	0	1	6	0	0	0	0	0	2	1	0
5864	6274	14786	426.4	0	3	0	4	28	1	0	5	0	0	1	0	0	0	0	0	1	1	0	0	0	0	3	0	0	0	0	0	0	0	0
5865	6886	13883	397.9	0	13	0	1	45	0	0	2	0	0	3	0	0	0	0	0	4	0	3	17	0	0	10	0	0	0	0	0	7	6	0
5866	10062	12420	395	0	3	0	0	13	0	0	0	0	0	1	0	0	0	0	0	0	0	0	3	0	0	1	0	0	0	0	0	0	1	0
5867	10132	11860	475	0	2	0	1	34	0	1	1	0	2	1	0	1	0	0	0	0	0	0	7	0	0	2	0	0	1	0	0	0	3	0
5868	10626	14863	380.8	1	3	0	0	8	0	0	0	0	0	0	0	0	0	0	0	0	0	0	5	0	0	1	0	0	0	0	0	0	3	0
5869	9916	11422	341.9	0	7	0	1	35	0	0	2	1	2	1	0	0	0	0	1	1	1	1	12	0	1	9	0	0	0	0	0	1	4	0
5870	5759	13423	371.6	0	0	0	7	0	1	0	0	0	0	1	0	0	0	0	1	0	0	0	1	0	0	1	0	0	0	0	0	0	0	0
5871	6924	12460	385.3	0	1	1	1	5	0	0	1	0	0	0	0	0	1	0	0	0	0	1	2	0	0	2	0	0	0	0	0	0	0	0
5872	9055	14784	441.3	0	2	0	2	28	0	1	3	0	2	1	0	0	1	0	1	0	0	1	2	0	0	7	0	0	0	0	0	0	5	0
5873	9270	12557	435.6	0	6	0	2	37	0	0	3	2	2	1	1	1	2	1	1	1	0	0	7	0	0	3	0	0	2	0	0	3	6	0
5874	6310	15585	395	0	1	0	0	6	0	0	0	0	2	1	0	0	0	0	0	0	0	0	0	0	0	1	0	0	0	0	0	0	0	0
5875	6748	14996	387.6	0	11	0	2	35	0	1	3	1	3	1	0	1	0	0	2	1	0	0	14	0	1	10	1	0	3	0	0	1	2	0
5876	8956	14656	335.7	0	3	0	0	8	0	1	2	1	5	4	0	0	1	2	1	1	0	4	4	0	1	6	0	0	1	0	0	0	3	0
5877	7620	15730	403	0	5	0	0	17	3	2	1	1	1	0	0	7	0	0	1	2	0	0	11	0	0	3	0	0	0	0	0	0	0	0
5878	10240	14581	336.3	0	2	0	0	7	0	0	0	0	2	0	0	0	0	0	0	0	0	0	3	0	0	0	0	0	0	0	0	0	0	0
5879	6828	13824	380.2	0	5	0	1	15	0	0	2	0	1	1	0	1	1	0	0	0	0	0	0	0	0	3	0	0	0	0	0	0	4	0
5880	6629	16213	357.9	0	1	0	0	14	0	0	0	0	0	0	0	0	0	0	0	0	0	0	0	0	0	1	0	0	0	0	0	0	0	0
5881	6595	13536	427.6	0	7	2	3	29	0	2	1	1	2	2	0	1	0	0	2	1	0	0	2	0	1	3	0	0	1	0	1	0	5	0
5882	10246	14666	457.8	0	1	0	0	19	0	0	0	0	1	2	0	0	0	1	0	0	0	1	13	1	0	3	0	0	0	0	0	0	2	0
5883	8091	14966	435	0	7	0	4	33	5	0	1	1	2	2	1	1	0	0	2	0	0	2	3	0	0	4	1	0	0	0	0	0	2	0
5884	5896	14562	421.4	0	1	4	2	0	0	1	2	1	0	1	1	0	0	0	0	0	0	0	1	0	0	1	0	0	0	0	0	0	0	0
5885	8147	15847	349.4	0	3	0	0	18	1	1	1	0	1	1	0	0	0	0	0	2	0	2	6	0	0	8	0	0	0	0	0	4	4	0
5886	9570	16073	405.4	0	4	1	0	9	1	0	0	0	0	0	0	0	0	0	0	0	0	1	2	0	0	2	0	0	0	0	0	0	0	0
5887	6948	11653	534.3	1	10	1	14	43	2	1	3	1	4	2	0	2	1	0	0	0	0	1	7	0	2	3	0	0	0	0	0	2	3	0
5888	8440	11995	381.9	0	1	0	0	9	0	0	0	0	0	0	0	1	0	0	0	0	0	0	0	0	0	0	0	0	0	0	0	0	0	0
5889	10804	13609	395.6	0	4	0	0	5	1	0	0	0	1	0	0	0	0	0	0	2	0	0	4	0	0	2	0	0	0	0	0	0	0	0
5890	8206	14296	343.1	0	0	0	0	3	0	0	0	0	0	0	0	0	0	0	0	0	0	0	1	1	0	1	1	0	0	0	0	0	0	0
5891	9453	14520	349.9	0	5	1	1	24	0	1	2	0	0	1	0	1	0	0	1	1	0	5	7	0	0	5	0	0	1	0	0	0	1	0
5892	8952	13623	455.5	0	2	0	0	9	0	0	1	0	1	0	0	0	0	0	1	1	0	0	3	0	0	2	0	0	0	0	0	1	0	0
5893	6131	12840	388.8	0	6	5	3	22	2	0	4	0	4	1	0	0	0	0	1	1	0	0	5	0	1	7	2	0	1	0	0	3	4	0
5894	10078	14947	371	0	2	0	1	9	1	0	0	1	1	2	0	0	0	0	0	0	0	0	4	0	0	4	0	0	0	0	0	0	2	0
5895	6486	12891	373.4	0	8	2	2	23	0	0	2	0	2	1	0	0	1	0	2	1	0	2	0	0	2	5	2	0	1	1	0	0	4	0
5896	5660	15716	365.9	0	0	0	5	1	0	0	1	1	0	1	0	0	1	1	1	0	1	1	0	0	0	0	0	0	0	0	0	0	0	0
5897	10542	11334	427.6	0	10	2	0	46	2	0	1	0	0	0	0	0	1	0	1	8	0	1	14	0	0	7	0	0	0	0	0	1	6	0
5898	7809	16138	357.9	0	2	0	0	5	0	0	0	0	0	1	0	0	0	0	0	0	0	0	1	0	0	0	0	0	0	0	0	0	0	0
5899	9683	16194	404.2	0	11	4	2	37	0	0	3	0	0	2	0	0	0	0	0	3	0	1	5	0	0	5	0	0	1	0	0	0	5	0
5900	8173	15762	386.4	1	0	0	0	7	0	0	2	0	0	0	0	0	0	0	0	0	0	0	0	0	0	1	0	0	0	0	0	1	0	0
5901	10752	15140	380.2	0	5	6	6	6	4	3	0	0	0	0	0	0	0	0	0	0	0	0	4	0	0	2	0	0	0	0	0	0	0	0
5902	9387	11812	509.1	0	2	0	0	6	0	0	0	0	0	1	0	0	0	1	0	0	0	0	1	0	0	1	0	0	0	0	0	1	0	0
5903	7625	15453	516.6	0	2	3	7	16	2	1	4	1	2	1	0	1	0	0	1	0	1	1	7	0	1	2	1	0	0	0	1	0	0	0
5904	7286	16351	468.2	0	1	0	0	6	0	0	0	0	0	0	0	0	0	0	0	0	1	1	0	0	0	0	0	0	0	0	0	1	1	0
5905	7989	16287	548	0	2	3	2	12	0	0	0	0	1	0	0	0	0	0	0	0	0	0	1	0	0	0	0	0	0	0	0	1	0	0
5906	8671	13261	446.9	0	0	0	1	14	0	0	3	0	0	1	0	0	0	0	0	1	0	0	1	0	0	1	0	0	0	0	0	0	0	0
5907	9597	13258	440.7	1	15	1	0	42	0	1	4	0	1	4	0	0	0	0	1	3	0	1	17	0	0	10	0	0	3	0	0	4	3	0
5908	8078	15373	561	0	0	0	0	2	0	0	0	0	0	0	0	0	0	0	0	0	0	0	0	0	0	0	0	0	0	0	0	0	0	0
5909	8082	13666	393.3	2	4	1	5	25	0	1	3	0	1	1	1	0	0	0	0	2	1	0	1	0	0	2	0	0	0	0	0	2	6	0
5910	5847	13815	359.7	0	0	2	1	0	2	0	1	0	0	1	0	0	0	1	0	0	1	0	1	3	0	1	0	0	0	0	0	0	0	0
5911	6227	11922	393.3	0	4	8	7	18	1	3	2	0	2	2	0	0	0	0	0	2	1	2	0	0	0	1	0	0	2	0	0	2	0	0
5912	10439	15861	385.3	0	1	0	0	0	0	0	0	0	0	0	0	0	0	0	0	0	0	0	0	0	0	0	0	0	0	0	0	0	0	0
5913	7545	14964	427.6	0	8	2	4	22	0	1	0	0	5	3	0	0	0	0	1	1	0	1	2	0	0	5	0	0	0	0	0	1	0	0
5914	6168	12136	381.4	0	1	1	0	1	0	0	0	0	1	0	0	0	0	0	0	0	0	0	1	0	0	0	0	0	0	0	0	0	0	0
5915	9430	14828	327.1	1	9	1	2	41	0	0	2	0	3	1	1	0	0	0	2	4	0	0	7	0	0	2	0	0	1	0	0	1	3	0
5916	8703	15216	395.6	0	4	0	0	22	0	0	6	0	0	1	0	0	0	0	0	2	0	1	6	0	0	7	0	0	0	0	0	1	4	0
5917	10003	16259	364.8	0	11	0	0	27	1	0	0	0	0	0	0	0	0	0	0	0	0	0	7	0	0	1	0	0	0	0	0	1	1	0
5918	7730	13620	411.6	0	0	0	0	2	0	0	0	0	0	0	0	0	0	0	0	0	0	0	0	0	0	0	0	0	0	0	0	0	0	0
5919	9647	15947	419.6	0	5	0	0	18	0	0	0	0	1	0	0	0	0	0	0	0	0	1	4	0	0	1	0	0	0	0	0	0	1	0
5920	8052	13225	387	0	3	1	2	22	0	0	1	0	0	2	0	1	0	0	0	3	0	1	2	1	0	3	0	0	2	0	0	1	1	0
5921	8949	15375	319.7	0	7	3	3	19	1	4	4	1	2	4	0	3	0	1	2	0	0	1	3	0	1	5	0	0	0	0	0	0	5	0
5922	8958	15163	365.9	1	3	3	1	11	0	1	1	0	2	2	1	0	0	0	1	0	0	0	2	0	0	3	0	0	0	0	0	0	0	0
5923	10121	16289	404.2	0	3	0	1	26	0	1	4	0	1	2	0	0	1	0	1	5	0	0	2	0	0	6	0	0	0	0	0	1	3	0
5924	6659	14544	303.7	0	3	0	2	9	0	0	0	0	0	0	0	0	0	0	0	0	0	0	1	0	0	0	0	0	0	0	0	0	0	0
5925	8664	15098	418.4	0	10	0	1	35	0	0	4	1	1	3	0	0	1	0	0	1	0	0	4	0	4	7	0	0	0	0	0	2	1	0
5926	9839	13522	373.4	0	1	1	2	14	0	0	0	0	2	4	0	0	0	0	1	2	0	1	3	0	1	2	0	0	0	0	0	0	0	0
5927	10812	11220	395	0	5	0	0	38	0	0	1	0	1	1	0	1	0	1	0	2	0	0	1	0	0	3	0	0	0	0	0	0	0	0
5928	8785	14666	462.3	0	3	0	1	7	0	0	0	0	0	0	0	0	0	0	0	0	0	0	1	0	0	0	0	0	0	0	0	0	1	0
5929	6484	13281	403.6	0	11	0	2	52	1	0	3	2	2	1	0	0	0	0	0	1	0	0	22	0	2	6	1	0	0	0	0	0	3	0
5930	8773	11058	312.3	0	2	0	1	9	0	0	0	0	1	1	2	0	1	0	0	1	0	0	0	0	0	1	0	0	0	0	0	0	1	0
5931	8413	11797	401.8	0	8	0	0	16	0	0	1	0	0	0	0	0	0	0	0	1	0	0	0	0	0	0	0	0	0	0	0	0	2	0
5932	9783	13615	401.3	0	2	0	1	4	0	0	1	1	0	0	0	1	0	0	0	0	0	0	1	0	0	1	0	0	0	0	0	0	0	0
5933	7885	14985	387	0	10	1	1	39	0	1	2	0	3	4	0	0	2	0	0	0	0	0	4	0	2	5	0	0	1	0	0	4	2	0
5934	7939	15411	440.7	0	2	0	0	15	1	0	4	0	2	1	0	1	0	0	0	0	0	0	1	0	0	1	1	0	0	0	0	1	2	0
5935	9024	15612	435.6	0	3	0	2	20	0	1	2	0	0	0	0	0	1	0	0	1	0	0	6	0	0	6	0	0	0	0	0	1	3	0
5936	9260	13384	472.1	0	6	0	1	16	0	0	0	0	0	2	0	1	0	0	0	2	0	2	8	0	0	3	0	0	0	0	0	3	1	0
5937	8054	15890	409.8	0	6	0	0	51	0	0	2	1	0	3	0	0	0	0	0	0	0	1	10	0	1	1	0	0	0	0	0	5	1	0
5938	7703	14666	410.4	0	0	0	0	5	0	0	0	0	0	0	0	0	1	0	0	1	0	0	0	0	0	0	0	0	0	0	0	0	1	0
5939	7989	15158	372.2	0	5	0	1	36	2	3	3	0	1	4	0	1	0	0	0	2	0	0	9	0	0	1	0	0	0	0	0	4	5	0
5940	10073	14777	412.2	0	3	0	0	4	0	0	1	0	0	0	0	0	0	0	0	0	0	0	2	0	0	2	0	0	0	0	0	0	0	0
5941	6399	11198	396.2	0	1	1	1	8	0	0	2	0	1	0	1	0	0	0	0	0	0	0	4	0	0	0	1	0	0	0	0	0	0	0
5942	10553	15161	416.7	0	3	0	0	17	0	0	0	0	1	0	0	1	0	0	1	0	0	0	8	0	0	0	0	0	0	0	0	0	0	0
5943	7713	15323	549.1	0	6	0	0	36	0	0	0	0	2	1	0	0	0	0	0	2	0	1	3	0	0	6	0	0	1	1	0	0	2	0
5944	9677	13344	387.6	0	5	0	3	24	1	1	3	0	2	1	0	0	1	0	0	1	0	1	4	0	0	8	0	0	0	0	0	0	3	0
5945	8220	14964	342.5	0	11	0	0	34	0	0	2	2	4	4	0	0	0	1	1	5	0	2	4	0	1	8	0	0	2	0	0	3	3	0
5946	7724	12391	386.4	0	3	0	1	17	0	0	1	0	1	1	0	0	1	0	1	1	0	1	3	0	0	6	0	0	0	0	0	1	1	0
5947	5791	14022	364.2	2	10	3	3	35	1	0	4	0	4	3	0	1	0	0	2	3	1	0	1	0	0	5	0	0	0	0	0	3	1	1
5948	6782	12589	449.8	0	1	0	5	16	1	0	4	1	1	0	0	1	0	0	0	0	0	0	0	0	0	2	0	0	0	0	0	0	0	0
5949	6831	16266	411.6	0	5	0	1	20	0	3	4	0	1	3	0	0	1	0	0	0	1	0	0	0	0	4	0	0	0	0	0	0	1	0
5950	5828	13491	347	0	2	0	3	0	1	0	0	0	2	3	0	1	0	0	1	0	0	0	1	0	0	0	0	0	0	0	0	0	0	0
5951	8050	11141	472.7	0	7	1	5	33	0	0	4	1	1	1	0	0	1	0	0	1	0	0	5	0	1	4	0	0	0	0	0	0	2	0
5952	8575	14205	434.4	0	1	1	0	7	0	0	2	0	2	3	0	2	1	0	0	2	0	0	2	0	0	6	0	0	0	0	0	1	2	0
5953	10625	15695	348.8	0	6	0	0	23	0	0	1	0	0	1	1	0	0	0	0	0	0	0	5	0	0	6	0	0	0	0	0	1	4	1
5954	10312	14526	371	0	1	1	0	10	0	0	0	0	1	0	0	0	0	0	0	1	0	0	5	0	0	1	0	0	0	0	0	1	1	0
5955	7160	15399	426.4	0	5	1	0	51	0	0	1	0	0	1	0	0	0	0	2	2	0	2	3	0	0	6	0	0	1	0	1	0	1	0
5956	7252	11764	365.9	0	4	0	0	24	0	1	5	0	1	2	0	0	1	0	0	1	0	0	2	0	0	1	0	0	0	0	1	1	1	0
5957	8588	11705	409.8	0	7	0	3	38	2	0	8	2	2	1	0	0	0	0	0	4	0	3	6	0	2	8	1	0	0	0	0	1	2	0
5958	6696	13073	211.2	0	2	4	0	15	0	1	0	0	0	2	0	0	0	0	0	1	0	1	0	0	0	0	0	0	0	0	0	0	0	0
5959	10517	11597	350.5	0	5	1	2	44	0	0	1	0	1	5	2	0	1	1	0	3	1	2	20	1	0	8	1	0	0	0	0	0	2	1
5960	8127	14400	372.8	0	1	0	0	4	0	0	0	0	0	0	0	0	0	0	0	0	0	0	1	0	0	0	0	0	0	0	0	0	0	0
5961	7422	12355	388.8	0	2	3	5	27	0	2	1	0	1	0	0	1	0	0	1	3	0	1	1	0	0	3	0	0	1	0	0	1	4	0
5962	7722	15978	380.8	0	2	0	0	6	0	0	1	0	0	1	0	0	0	0	0	0	0	0	0	0	0	1	0	0	0	0	0	0	2	0
5963	10808	13407	404.8	0	5	1	1	28	0	0	2	0	0	1	0	1	0	1	0	1	1	0	14	0	0	3	0	0	0	0	0	1	0	0
5964	6543	15157	381.4	0	1	0	0	8	0	0	0	0	0	2	0	1	0	0	0	0	0	0	0	0	0	1	0	0	0	0	0	0	1	0
5965	10697	14631	448.7	0	7	0	1	43	0	0	2	1	0	0	0	1	0	1	1	2	0	1	3	0	0	3	0	0	0	0	0	0	7	0
5966	10333	12075	445.9	0	3	0	1	17	0	0	0	0	0	1	0	0	0	0	0	0	1	0	3	0	0	0	0	0	0	0	0	0	0	0
5967	9330	15789	412.2	0	6	0	0	22	0	1	2	0	3	1	0	0	0	0	2	4	0	0	3	0	0	5	0	0	0	0	0	3	3	0
5968	9920	15018	388.2	0	1	0	0	2	0	0	0	0	0	0	0	0	0	0	0	0	0	0	0	0	0	0	0	0	0	0	0	0	0	0
5969	9363	14177	333.4	0	1	0	1	33	0	0	1	0	0	0	0	0	1	0	0	0	0	0	10	0	0	1	0	0	0	0	0	1	1	0
5970	9484	13194	379.6	0	6	0	0	27	0	0	2	0	0	0	2	2	0	0	0	0	0	2	10	0	0	2	0	0	0	0	0	3	2	0
5971	6431	14929	416.7	0	4	4	2	23	3	0	3	1	5	0	0	0	1	0	1	3	0	0	2	0	0	3	0	0	0	0	0	0	0	0
5972	9221	11242	403.6	0	1	0	0	1	0	0	0	0	0	0	0	0	0	0	0	1	0	0	2	0	0	1	0	0	0	0	0	0	1	0
5973	6346	14990	492	0	3	1	0	28	0	0	3	0	0	2	0	0	1	0	0	0	0	0	0	0	0	2	0	0	0	0	0	0	0	0
5974	10506	16239	370.4	0	3	0	0	6	1	0	0	0	0	0	0	0	0	0	0	0	0	0	1	0	0	1	0	0	0	0	0	0	0	0
5975	10069	15182	363	0	5	0	1	39	1	0	1	0	0	3	0	0	0	0	0	3	0	0	5	0	0	3	0	0	0	0	0	1	0	0
5976	7383	14374	382.5	0	0	0	0	6	0	0	1	0	0	1	0	0	0	0	0	0	0	0	1	0	0	2	0	0	1	0	0	0	0	0
5977	7628	13070	311.7	0	4	0	2	33	0	0	1	0	1	0	0	0	1	0	1	0	0	1	1	0	0	4	1	0	0	0	0	3	6	0
5978	6892	13225	416.1	0	0	0	2	4	0	0	1	0	0	0	0	0	1	0	0	0	0	0	0	0	0	0	0	0	0	0	0	1	0	0
5979	5716	14510	379.6	0	4	1	3	21	1	1	0	1	2	1	0	0	0	0	5	0	0	2	3	0	1	0	0	0	0	0	0	2	2	0
5980	10672	12594	372.8	0	1	0	2	6	0	0	4	0	1	0	0	0	0	0	0	1	0	0	7	0	0	3	0	0	0	0	0	0	1	0
5981	8945	12264	324.8	0	8	1	1	35	1	2	2	0	2	2	0	1	1	0	0	1	1	2	6	0	0	5	0	0	0	0	0	2	3	0
5982	10165	15418	372.2	0	5	0	0	2	0	0	0	1	0	0	0	0	0	0	1	0	0	0	4	0	0	1	0	0	0	0	0	0	0	0
5983	8905	15755	311.1	0	7	0	0	6	0	0	0	0	0	0	0	0	0	0	0	0	0	0	1	0	0	0	0	0	1	0	0	0	0	0
5984	10580	14452	319.1	0	1	0	0	9	0	0	1	0	0	0	0	0	0	0	0	0	0	0	3	0	0	1	0	0	0	0	0	2	0	0
5985	8784	16048	409.8	1	3	0	1	64	0	1	4	0	3	1	1	0	1	0	1	3	0	0	9	0	1	12	1	0	2	0	0	4	5	0
5986	7155	11532	427	0	1	0	6	15	0	0	1	0	3	2	0	1	0	0	1	0	0	0	1	0	0	0	0	0	0	0	0	0	0	0
5987	8331	13371	456.7	0	5	0	0	27	0	0	1	1	0	3	0	1	1	1	1	0	0	0	9	0	0	1	0	0	1	0	0	1	3	0
5988	6262	12456	373.4	1	0	5	6	0	0	1	2	1	3	1	0	0	0	0	1	0	0	1	0	0	0	0	0	0	0	0	0	0	0	0
5989	9266	14689	326.5	1	2	1	4	32	3	1	2	2	5	1	0	0	0	1	1	0	0	0	3	0	0	1	0	0	0	0	0	0	1	0
5990	8778	11279	280.9	0	2	0	1	15	0	0	0	0	1	0	0	0	0	0	1	0	0	0	1	0	0	2	0	0	1	0	0	1	0	0
5991	9978	16052	416.1	0	4	0	1	28	1	0	1	1	1	0	0	0	0	0	0	1	0	0	13	0	0	5	0	0	0	0	0	0	0	0
5992	7302	13368	456.7	0	1	0	0	7	0	0	0	0	0	1	0	0	0	0	0	0	0	0	1	0	0	0	0	0	0	0	1	3	1	0
5993	6661	13452	381.4	0	4	2	1	14	0	0	2	1	0	1	0	0	1	0	0	0	0	1	2	0	0	6	0	0	0	0	0	1	1	0
5994	9037	12780	409.3	0	2	3	1	11	0	0	1	0	1	2	0	0	1	0	0	1	0	0	6	0	0	4	0	0	0	0	0	4	1	0
5995	8172	12551	401.8	1	2	0	2	18	1	0	0	0	0	2	0	1	0	1	0	0	0	0	1	0	0	4	0	0	0	0	0	3	2	0
5996	9083	14178	424.7	0	1	0	0	5	0	0	1	0	0	0	0	0	0	0	0	0	0	0	1	0	0	2	0	0	0	0	0	0	0	0
5997	8298	13198	430.9	0	2	1	0	26	0	1	0	0	1	3	2	0	1	0	0	0	0	0	1	0	0	3	0	0	0	0	0	2	1	0
5998	6627	11753	448.1	0	1	0	8	4	0	1	0	0	0	0	0	0	1	0	0	0	0	0	1	0	0	0	0	0	0	0	0	0	0	0
5999	7311	11454	415.5	0	4	1	2	30	0	2	3	1	0	2	0	1	1	1	2	4	1	3	3	0	0	3	1	0	1	0	0	2	3	0
6000	10695	13474	449.8	0	3	0	0	13	0	2	0	0	3	0	0	0	0	0	0	0	0	1	7	0	0	2	0	0	0	0	0	0	0	0
6001	8317	11743	416.7	0	2	0	2	19	0	0	1	0	0	0	0	1	1	0	1	0	0	0	9	0	0	5	1	0	0	0	0	1	0	0
6002	9401	12507	381.9	1	3	0	2	15	0	0	1	0	2	1	0	0	0	0	0	2	0	1	9	0	1	7	1	0	0	0	0	3	6	0
6003	10207	12952	416.7	0	5	0	7	31	0	0	7	0	4	2	0	2	1	0	1	2	0	1	5	0	1	5	0	0	0	0	0	3	2	0
6004	6070	14924	395.6	0	0	0	2	1	0	0	0	0	0	0	0	0	0	0	1	0	0	0	0	0	0	0	0	0	0	0	0	0	0	0
6005	6406	14400	388.8	0	4	0	2	25	0	0	2	1	2	1	0	0	1	0	0	4	0	1	15	0	1	4	0	0	1	0	0	0	2	1
6006	9172	13724	333.9	0	2	0	0	2	1	0	0	0	1	0	0	0	0	0	0	0	0	1	1	0	0	0	0	0	0	0	0	0	0	0
6007	5567	14697	341.9	0	10	0	0	37	0	0	1	0	2	1	0	0	0	0	0	1	0	0	2	0	0	1	0	0	0	0	0	0	0	0
6008	8109	16248	403.6	0	5	0	0	15	0	0	1	0	0	2	0	0	0	0	0	0	0	0	1	0	0	1	0	0	0	0	0	0	1	0
6009	6504	13151	357.4	0	12	0	3	57	0	0	5	0	3	3	1	0	1	1	5	2	0	1	11	0	1	7	1	0	0	0	0	1	4	0
6010	7047	12203	411.6	0	1	0	1	10	0	0	2	0	0	0	0	0	0	0	0	0	0	0	0	0	0	1	0	0	1	0	0	0	0	0
6011	8623	11299	364.2	0	12	0	1	54	0	0	2	0	1	8	0	1	0	0	4	3	1	1	0	0	0	4	0	0	1	0	0	5	5	0
6012	10819	14985	450.4	0	1	0	0	9	1	0	0	0	0	0	0	1	0	0	0	0	0	0	9	0	0	3	0	0	0	0	0	1	1	0
6013	9182	14678	375.1	0	2	0	0	16	0	0	1	0	1	1	0	0	0	0	0	0	0	0	2	0	0	4	0	0	1	0	0	0	0	0
6014	7822	14176	417.3	0	0	0	0	4	0	0	1	0	0	0	0	1	0	1	0	0	0	0	0	0	0	0	0	0	0	0	0	0	0	0
6015	10250	11662	449.8	1	7	0	1	35	0	0	5	0	2	0	0	0	0	0	1	3	0	1	10	0	0	15	0	0	0	0	0	1	3	0
6016	7344	11692	424.7	0	3	0	0	13	0	0	0	0	1	0	0	0	0	0	0	0	0	0	1	0	0	2	0	0	0	0	0	0	1	0
6017	7385	14239	431.5	0	5	0	0	19	2	1	0	0	1	3	0	2	0	1	0	2	0	1	7	0	0	4	1	0	0	0	0	0	3	0
6018	7817	13567	410.4	0	0	0	1	4	0	0	0	0	0	0	0	0	0	0	0	0	0	0	0	0	0	1	0	0	0	0	0	0	0	0
6019	9957	14055	386.4	1	11	2	0	35	0	2	1	0	1	4	1	3	2	0	2	3	1	0	8	0	0	3	0	0	1	0	0	4	3	0
6020	10218	12343	449.3	0	1	1	1	11	1	1	0	0	0	1	0	0	0	0	1	0	0	0	3	0	0	0	0	0	0	0	0	1	2	0
6021	10629	12739	356.8	0	6	0	0	26	0	1	4	0	0	1	1	0	0	0	0	0	0	0	8	0	1	7	0	0	0	0	0	0	4	0
6022	6204	12305	264.3	0	2	1	2	0	1	1	2	0	1	1	0	0	0	0	1	0	0	0	1	0	0	1	1	0	0	0	0	0	0	0
6023	9592	13770	341.9	0	7	0	4	33	0	0	7	0	1	3	0	1	0	0	0	1	0	0	1	0	0	5	0	0	1	0	0	1	4	0
6024	9440	14650	410.4	0	3	0	0	13	1	0	0	0	0	0	0	2	0	0	0	0	0	0	3	0	0	0	0	0	0	0	0	1	1	0
6025	8322	14777	288.9	0	10	4	13	32	0	2	4	2	2	3	0	0	1	0	0	0	0	2	3	1	0	8	0	0	0	0	0	3	7	0
6026	9377	11538	325.4	0	3	0	0	3	0	0	0	0	0	0	0	0	0	0	0	0	0	0	0	0	1	2	0	0	0	0	0	2	2	0
6027	8570	11933	348.8	0	5	0	0	19	0	2	1	0	1	1	0	0	0	0	0	1	0	0	8	0	0	5	0	0	0	0	0	1	2	0
6028	8881	11599	403.6	0	3	0	0	6	0	0	0	0	0	1	0	0	0	0	0	0	0	0	2	0	0	2	0	0	0	0	0	2	0	0
6029	9844	13779	412.2	0	7	0	2	23	0	1	4	0	3	2	1	0	0	0	0	3	0	0	2	0	0	1	0	0	0	0	0	1	2	0
6030	9479	14178	303.7	0	6	1	2	34	1	0	4	0	1	4	1	0	1	0	1	2	0	5	20	0	0	7	0	0	1	0	0	1	4	0
6031	6235	14154	381.4	0	5	3	1	23	0	2	0	0	3	3	0	2	0	1	1	2	0	3	18	0	1	9	0	0	0	0	0	5	3	0
6032	8637	15980	325.9	0	4	1	0	15	0	1	0	0	0	0	0	0	1	0	0	0	0	1	9	0	0	1	0	0	0	0	0	1	0	0
6033	5621	14515	312.3	0	5	2	4	28	1	0	4	0	1	7	0	0	0	0	0	2	0	0	3	0	0	5	0	0	0	0	0	0	1	0
6034	7811	13142	356.8	0	1	0	0	6	0	0	0	1	1	1	0	0	0	0	0	0	0	0	1	0	0	0	0	0	0	0	0	1	1	0
6035	7912	14687	441.8	0	5	0	3	21	0	0	2	0	0	3	0	0	0	0	2	1	0	1	1	0	0	10	2	0	0	0	0	2	5	0
6036	8513	13680	349.9	0	1	0	0	9	0	0	2	0	0	0	0	0	0	0	0	0	0	1	2	0	1	3	0	0	0	0	0	1	1	0
6037	6169	12001	432.7	0	5	1	1	14	1	0	2	2	3	2	0	1	0	0	3	0	0	0	2	0	0	1	0	0	0	0	0	2	5	0
6038	7596	13410	441.3	0	2	0	0	7	0	0	0	0	0	2	1	0	0	0	1	0	0	1	0	1	0	0	0	0	0	0	0	1	1	0
6039	8734	11344	464.7	0	7	8	2	23	4	0	0	0	3	1	2	0	1	0	0	1	0	1	3	0	0	7	0	0	0	0	0	1	4	0
6040	7092	15064	379	0	1	0	1	16	0	0	1	0	2	2	0	0	0	0	1	2	0	0	0	0	0	3	0	0	0	0	0	1	1	0
6041	8284	13466	411.6	0	12	1	2	38	0	0	1	0	1	4	1	2	1	0	0	2	0	0	7	0	0	5	0	0	3	0	0	1	6	0
6042	10829	13146	494.3	0	1	0	2	9	1	0	0	0	0	0	0	0	0	0	0	0	0	0	7	0	1	5	0	0	0	0	0	0	3	0
6043	7605	14177	393.8	1	3	0	0	27	0	0	1	1	2	1	0	1	0	0	0	3	0	1	2	0	0	4	0	0	0	0	0	2	1	0
6044	9042	11763	327.1	0	4	2	0	8	0	0	0	0	0	0	0	0	0	0	0	0	0	0	4	0	0	4	0	0	1	0	0	1	0	0
6045	7660	12314	502.3	0	13	1	2	44	1	0	3	0	1	6	0	0	1	0	0	6	0	1	20	0	1	3	1	0	0	0	0	1	2	0
6046	8794	15871	416.7	0	2	0	1	10	0	0	0	0	0	1	0	0	0	0	0	0	1	0	2	0	0	0	0	0	0	0	0	1	0	0
6047	6411	13420	410.4	0	4	0	5	20	1	0	4	0	1	2	0	0	2	0	1	1	0	0	1	0	0	5	0	0	0	0	0	1	2	0
6048	9028	12244	372.2	0	1	0	0	4	0	0	0	0	0	1	0	0	0	0	0	1	0	0	2	0	0	0	0	0	0	0	0	0	0	0
6049	10071	11225	333.9	1	2	0	0	35	1	0	2	0	1	0	0	1	1	0	1	5	0	0	11	0	0	3	0	0	0	0	0	1	4	0
6050	9432	10990	424.7	0	3	0	5	19	0	0	2	0	0	0	1	0	0	0	0	2	0	0	7	0	0	2	0	0	0	0	0	2	2	0
6051	8010	16160	364.2	0	8	0	0	32	1	0	1	0	0	2	0	0	0	0	0	1	0	0	7	0	0	3	0	0	1	0	0	4	4	0
6052	6250	15660	333.9	0	5	0	2	12	0	0	0	0	0	0	0	0	0	0	0	0	0	0	0	0	0	2	0	0	0	0	0	1	0	0
6053	9168	12279	409.3	0	6	0	1	22	0	1	1	0	0	0	0	1	3	1	1	4	0	3	2	1	1	9	0	0	0	0	0	1	3	0
6054	8364	12249	401.8	0	1	3	0	8	0	0	0	0	2	0	1	0	0	0	1	1	0	0	2	0	0	5	0	0	0	0	0	2	0	0
6055	9521	13987	356.8	0	8	0	0	48	0	0	6	3	4	5	0	1	0	0	0	3	0	1	10	0	0	8	0	0	1	0	0	3	6	0
6056	10112	14354	327.1	0	2	0	0	2	0	0	0	0	0	0	0	0	1	0	0	0	0	0	1	0	0	0	0	0	1	0	0	0	1	0
6057	8125	11567	393.3	0	9	0	0	45	1	0	1	0	2	2	1	0	1	0	0	0	0	1	17	0	0	10	0	0	0	0	0	0	4	0
6058	9751	14092	327.7	0	2	1	0	11	1	0	0	2	0	1	0	0	1	0	1	0	0	0	3	0	0	1	0	0	0	0	0	0	0	0
6059	6826	11396	394.4	0	1	0	10	11	2	0	4	0	0	2	0	0	0	0	0	3	0	1	2	0	0	3	0	0	1	0	0	3	1	0
6060	6449	15102	389.9	0	3	1	5	25	1	0	4	0	0	1	0	0	1	0	1	4	0	0	1	0	0	5	1	0	1	0	0	0	3	0
6061	8564	14826	340.8	0	10	1	1	35	0	1	0	0	0	1	0	1	0	0	0	2	0	2	1	0	0	2	0	0	0	0	0	4	3	0
6062	8454	16010	334.5	0	3	0	0	1	0	0	0	0	0	0	0	0	0	0	0	1	0	1	3	0	0	0	0	0	1	0	0	0	0	0
6063	7305	13967	401.8	1	6	0	2	18	0	0	0	0	1	1	0	0	0	0	0	1	0	0	4	0	0	2	0	0	0	0	0	1	2	0
6064	6621	12782	403.6	0	3	0	9	19	0	2	3	1	1	2	0	0	0	0	0	1	0	0	1	0	1	2	0	0	1	0	0	1	0	0
6065	7968	15284	432.1	0	7	1	0	23	0	0	0	0	2	2	1	0	3	1	0	1	0	0	5	0	0	3	0	0	1	0	0	1	1	0
6066	7730	13406	357.4	0	1	0	0	7	0	0	0	0	0	1	0	1	0	0	0	0	0	1	1	0	0	0	0	0	0	0	0	3	1	0
6067	7222	11335	411.6	0	17	10	1	55	0	2	4	2	5	1	0	1	2	0	0	2	0	0	4	0	1	4	0	0	1	0	0	1	2	0
6068	6583	14132	334.5	0	1	0	4	33	0	1	8	3	0	3	1	0	1	0	0	2	0	0	1	0	0	5	0	0	1	0	0	0	3	0
6069	6777	12237	412.2	0	4	3	12	24	0	0	3	1	0	2	1	0	0	0	0	0	1	1	4	0	0	8	0	0	0	0	0	1	2	0
6070	6481	14453	432.1	0	2	1	2	7	0	0	1	0	0	1	0	0	0	0	0	0	0	0	0	0	0	0	0	0	0	0	0	0	0	0
6071	9883	15678	397.4	0	11	0	0	43	1	0	3	0	0	0	0	2	0	0	0	0	0	1	4	0	0	3	0	0	0	0	0	3	3	0
6072	6111	16289	326.5	0	6	0	0	32	0	0	2	0	0	2	0	0	0	0	0	1	0	0	0	0	0	4	0	0	0	0	0	0	0	0
6073	10206	15555	479.5	0	9	0	0	29	2	0	0	0	0	1	0	0	0	0	1	2	0	1	4	0	0	1	0	0	0	0	0	4	2	0
6074	6668	10975	389.9	0	1	0	0	1	0	1	0	0	1	0	0	1	0	0	0	0	0	0	0	0	0	0	0	0	0	0	0	0	0	0
6075	10776	15749	349.9	0	3	0	0	21	0	0	4	0	2	1	0	0	0	0	0	1	0	1	3	0	0	1	0	0	0	0	0	0	2	0
6076	6772	14496	409.3	0	1	0	2	17	0	0	1	0	0	1	0	0	0	0	0	0	0	1	0	0	0	0	0	0	0	0	0	0	0	0
6077	7274	15452	388.8	0	6	0	0	24	0	0	1	0	1	2	0	2	1	0	1	1	0	0	0	0	0	1	0	0	1	0	0	0	1	0
6078	8328	15913	388.8	0	0	0	0	4	0	0	0	0	0	0	0	0	0	0	1	0	0	0	0	0	0	1	0	0	0	0	0	0	0	0
6079	5829	15264	319.7	0	4	4	2	16	0	2	2	1	0	2	0	0	1	0	0	0	0	0	1	0	1	3	0	0	2	0	0	3	2	0
6080	8753	15714	434.4	0	0	0	0	17	0	0	0	0	0	1	1	0	0	0	0	0	0	0	2	0	0	3	0	0	0	0	0	0	4	0
6081	10618	11592	401.3	0	8	1	1	42	0	0	0	0	1	2	0	0	0	0	1	0	0	0	20	0	0	3	0	0	0	0	0	0	3	0
6082	10819	12802	418.4	0	6	1	2	31	0	1	2	0	1	2	0	1	0	0	0	0	0	1	9	0	0	5	0	0	0	0	0	0	3	0
6083	8159	12185	409.8	0	15	0	0	48	0	0	2	0	5	1	0	1	1	0	1	2	1	1	2	0	1	6	0	0	0	0	0	3	4	0
6084	8658	12654	419.6	0	2	0	1	9	0	1	0	0	0	1	0	1	0	0	1	3	0	0	2	0	0	2	0	0	0	0	0	0	2	0
6085	10493	15003	388.2	0	4	0	0	18	0	0	0	0	0	0	1	0	0	0	0	2	0	0	10	0	0	6	0	0	0	0	0	3	1	0
6086	10696	15388	441.8	0	4	0	0	14	0	0	0	0	0	0	0	0	0	0	0	0	0	0	3	0	1	1	0	0	0	0	0	0	0	0
6087	6843	12322	438.9	0	7	0	1	16	0	0	2	0	1	4	1	0	0	1	0	3	0	1	1	0	0	4	0	0	0	0	0	1	2	0
6088	10590	15455	426.4	0	3	0	0	15	0	0	0	0	0	0	0	0	0	0	0	0	0	0	1	0	0	2	0	0	0	0	0	1	0	0
6089	6468	14245	409.8	0	5	3	5	37	0	1	2	0	3	3	1	1	0	1	3	4	0	1	1	0	1	3	0	0	0	0	0	0	1	0
6090	8682	14266	410.4	0	3	0	0	14	0	0	0	1	0	2	0	0	0	0	2	2	0	0	1	0	0	0	0	0	1	0	0	2	0	0
6091	10025	13996	349.9	1	4	0	2	19	0	0	4	0	1	3	0	0	0	0	0	1	1	1	2	0	0	5	0	0	0	0	0	1	0	0
6092	8793	11140	411.6	0	0	1	0	6	0	0	0	0	0	0	0	0	0	0	0	0	0	0	2	0	0	0	0	0	0	0	0	0	1	0
6093	6390	13816	396.2	0	4	3	4	18	1	0	3	1	1	3	0	0	0	0	0	2	0	2	5	0	0	4	0	0	0	0	0	1	1	0
6094	10347	13701	448.7	1	5	2	3	21	1	2	3	1	0	4	0	1	1	0	0	2	0	0	12	0	0	5	0	0	0	0	0	1	2	0
6095	5828	13885	388.2	0	1	0	4	0	3	0	1	3	1	1	0	0	0	0	0	0	0	0	3	0	0	1	1	0	0	0	0	0	0	0
6096	8608	13184	378.4	0	3	0	1	9	0	0	2	0	0	1	0	0	0	0	0	0	0	1	0	0	1	0	0	0	0	0	0	2	3	0
6097	9695	15022	401.3	0	5	0	0	24	1	0	4	0	3	5	0	0	0	0	1	2	0	6	12	1	0	6	1	0	0	0	0	1	1	0
6098	9035	11330	441.3	0	0	0	0	6	0	0	0	0	0	0	0	0	0	0	0	0	0	0	0	0	0	1	0	0	1	0	0	0	2	0
6099	8796	13855	401.3	0	4	0	0	20	1	1	0	0	1	3	0	1	0	0	0	2	0	2	6	0	0	2	0	0	1	0	0	0	2	0
6100	8014	15494	416.7	0	3	0	0	8	0	0	0	0	1	0	0	0	0	0	0	0	0	0	1	0	0	0	0	0	0	0	0	0	0	0
6101	8425	13892	416.7	0	7	1	1	46	0	0	3	0	3	3	0	2	0	0	4	1	0	2	23	0	0	3	0	0	2	0	0	4	6	0
6102	5803	14202	394.4	0	0	1	2	0	0	0	0	0	0	0	0	0	0	0	0	0	0	0	0	0	0	0	0	0	0	0	0	0	0	0
6103	8763	12616	349.4	0	6	0	1	26	0	0	1	0	2	2	0	0	0	0	0	1	0	1	0	0	1	0	0	0	0	0	0	0	2	0
6104	7048	12004	399.5	0	2	1	3	24	0	0	1	1	1	0	0	0	0	0	0	0	0	1	4	0	0	5	0	0	0	0	0	0	0	0
6105	7370	12641	343.7	0	5	1	1	30	0	0	3	0	2	1	0	0	1	0	1	1	0	1	5	0	0	5	1	0	1	0	0	3	2	0
6106	9199	13024	419.6	0	3	0	1	9	0	3	1	0	0	0	0	2	0	0	2	3	0	0	4	0	0	2	1	0	0	0	0	0	1	0
6107	6675	14165	388.2	0	6	1	2	23	0	0	2	0	1	3	0	0	1	0	1	6	0	1	7	0	0	4	0	0	0	0	0	1	6	0
6108	6248	11765	373.9	0	0	3	8	0	0	0	2	0	0	0	0	0	0	0	0	1	0	0	0	0	0	0	0	0	0	0	0	0	0	0
6109	9265	14409	356.8	0	6	3	1	42	1	4	3	0	1	2	0	0	1	1	2	6	0	0	8	0	0	11	1	0	1	0	0	3	7	0
6110	10581	16309	395	0	0	0	0	2	1	0	0	0	0	0	0	0	0	0	0	0	0	0	2	0	0	0	0	0	0	0	0	0	0	0
6111	7677	14069	340.8	1	3	0	1	25	0	0	3	0	1	0	0	1	0	0	0	1	0	2	0	0	0	6	0	0	1	0	0	2	1	0
6112	9677	14427	349.9	0	3	0	3	12	0	0	1	0	2	3	1	0	2	0	0	0	0	1	11	0	0	6	0	0	0	0	0	5	2	0
6113	8900	14148	424.7	0	8	6	5	18	0	0	5	0	2	4	0	1	0	0	0	0	0	0	3	0	1	7	0	0	1	0	0	1	2	0
6114	9423	15138	508	0	3	1	0	6	1	0	1	0	0	1	0	0	0	0	0	0	0	0	2	0	1	3	0	0	0	0	0	0	0	0
6115	7837	13328	389.4	0	7	0	5	30	0	0	4	0	1	3	0	0	2	0	1	1	0	0	6	0	0	1	0	0	0	0	0	4	4	0
6116	8023	11006	393.8	0	0	1	0	10	0	0	1	0	0	0	0	0	0	0	0	0	0	0	0	0	0	0	0	0	0	0	0	1	0	0
6117	5849	12909	379.6	0	5	2	5	21	0	1	5	1	0	1	0	1	0	2	0	1	0	0	8	0	1	5	1	1	1	0	1	1	1	0
6118	6358	13059	395	1	1	0	4	5	1	0	2	1	1	1	0	0	0	0	2	0	0	0	0	0	0	0	0	0	0	0	0	0	0	0
6119	10568	11455	456.1	1	12	0	2	51	0	3	6	1	3	4	0	2	0	0	1	3	0	0	9	0	0	13	0	0	0	0	0	6	5	0
6120	10328	13571	478.3	0	1	0	0	22	0	0	0	1	0	2	0	0	0	0	1	1	0	0	14	0	0	3	1	0	0	0	0	0	2	0
6121	5628	14597	387	0	10	3	0	16	0	0	0	0	1	2	0	0	0	1	1	0	0	2	0	0	0	3	0	0	3	1	0	2	8	0
6122	9323	11908	465.3	0	1	1	0	14	0	0	0	0	0	3	0	0	0	0	0	1	0	2	5	0	0	3	0	0	0	0	0	1	2	0
6123	10749	12300	388.8	0	1	0	0	34	0	0	2	2	0	0	0	0	1	0	0	2	0	0	5	0	0	9	0	0	0	0	0	2	6	0
6124	8874	13996	433.3	0	1	0	0	9	0	0	0	0	0	1	0	0	0	0	0	0	0	0	1	0	0	0	0	0	0	0	0	0	0	0
6125	5514	14620	388.8	0	3	0	1	13	0	0	1	0	0	2	0	0	0	0	0	1	0	0	1	0	0	1	0	0	0	0	0	2	3	0
6126	6287	14468	409.3	0	0	0	4	16	1	1	2	0	0	1	0	0	0	0	0	0	0	0	0	0	0	0	0	0	0	0	0	1	2	0
6127	6777	11000	403.6	0	3	1	1	24	1	0	1	0	1	0	0	0	0	0	0	0	0	0	1	0	0	3	0	0	0	0	0	4	3	0
6128	6568	13910	417.3	0	4	0	5	36	3	0	3	0	2	3	0	0	0	0	0	3	0	0	0	0	0	3	0	0	0	0	0	0	0	0
6129	10336	15652	403.6	0	8	1	1	35	1	0	0	1	0	0	0	1	1	1	1	1	0	1	17	0	2	3	0	0	0	0	0	3	6	0
6130	6021	13441	372.2	0	1	0	6	1	1	1	0	0	1	0	0	0	0	0	0	0	0	0	0	0	0	0	0	0	0	1	0	0	0	1
6131	10026	15429	425.3	2	10	0	2	32	0	0	2	0	0	4	0	0	0	0	0	1	0	1	1	0	1	5	0	0	0	0	0	3	4	0
6132	10859	11809	386.4	0	0	0	0	24	0	0	0	0	1	1	0	0	1	0	1	0	0	0	13	0	0	3	0	0	0	0	1	1	0	0
6133	6743	13212	449.8	0	5	0	4	42	1	0	5	0	3	8	0	4	3	1	0	5	1	2	15	0	0	6	0	0	1	0	0	2	4	0
6134	7428	15909	409.8	0	5	0	0	4	0	0	0	0	0	0	0	0	0	1	1	0	0	0	0	0	0	1	0	0	0	0	0	2	2	0
6135	10478	11701	364.2	0	4	1	0	36	2	1	0	2	4	2	0	1	0	0	0	1	0	2	9	0	0	5	1	0	0	0	1	0	3	0
6136	6410	11968	375.1	0	3	0	4	2	1	1	2	0	2	1	0	0	1	0	0	0	0	0	1	0	0	0	0	0	0	0	0	0	0	0
6137	10285	11003	441.8	0	4	1	3	35	0	2	4	1	2	8	2	0	0	0	0	1	0	3	10	0	1	9	0	0	0	0	1	2	7	0
6138	10017	11396	411	0	0	1	0	2	0	0	0	0	0	1	0	0	0	0	0	0	0	0	0	0	0	1	0	0	0	0	0	0	0	0
6139	6115	13305	388.8	0	10	3	7	42	0	0	5	0	3	7	0	0	3	1	2	4	0	1	9	0	0	2	1	0	1	0	1	3	1	0
6140	7812	14906	388.8	0	3	0	2	22	0	0	2	0	1	1	0	0	0	0	0	1	0	0	1	0	0	3	0	0	0	0	0	1	0	0
6141	10047	14867	327.1	0	7	0	0	44	0	0	4	0	3	1	0	0	0	0	0	2	0	1	10	0	3	2	0	0	0	0	0	1	1	0
6142	6138	14780	426.4	0	2	3	10	9	0	0	0	0	2	0	0	0	0	0	0	1	0	0	0	0	0	1	0	0	0	0	0	0	0	0
6143	8896	12161	440.7	0	2	0	1	18	0	0	5	0	2	2	0	2	1	0	1	4	0	0	12	0	0	5	0	0	1	0	0	2	0	0
6144	9895	14935	356.8	0	2	0	0	4	2	0	0	0	0	0	0	0	0	0	1	0	0	0	1	0	0	0	0	0	0	0	0	2	0	0
6145	10739	14331	388.2	0	8	1	0	36	1	0	2	1	1	4	0	0	0	0	2	3	0	0	15	0	0	6	0	0	1	0	0	0	2	0
6146	10539	12686	372.8	0	3	0	0	8	0	0	1	1	1	1	0	0	0	0	1	1	0	0	6	0	0	2	0	0	0	0	0	0	0	0
6147	8131	15277	395.6	0	7	6	4	19	1	0	1	0	0	2	0	2	1	1	1	1	0	1	9	0	0	7	0	0	0	0	0	2	2	0
6148	6083	12178	365.9	0	1	3	5	0	0	0	2	1	0	0	0	0	0	0	0	0	0	0	0	0	1	1	0	0	0	0	0	0	0	0
6149	7692	14900	442.4	0	6	5	0	42	0	0	4	0	0	6	1	1	3	1	1	2	0	0	0	0	0	4	0	0	0	0	0	2	3	0
6150	5938	14924	395	0	1	1	3	0	0	0	0	0	0	0	0	0	0	0	0	0	0	0	0	0	0	0	0	0	0	0	0	0	0	0
6151	8912	13366	471.5	0	2	1	4	51	0	1	5	1	2	2	0	6	0	0	0	2	0	4	13	0	1	3	1	0	0	0	0	2	7	0
6152	5865	13065	425.3	0	0	2	3	0	1	0	1	0	1	0	0	0	0	1	0	0	0	0	0	0	0	1	0	0	0	0	0	0	0	0
6153	5793	14951	387	0	7	1	8	23	0	0	3	0	2	2	0	0	0	0	0	1	1	0	1	0	0	7	1	0	1	1	0	0	1	0
6154	9161	13839	412.2	0	2	0	0	6	0	0	3	0	0	0	0	0	0	0	0	0	0	0	3	0	1	0	0	0	0	0	1	0	0	1
6155	8374	11492	441.3	0	6	0	0	59	0	0	3	1	1	5	0	0	0	1	1	3	0	5	6	0	0	7	1	0	2	0	0	3	5	0
6156	8019	11730	372.2	0	0	0	2	15	0	0	1	0	1	0	0	0	0	0	0	0	0	2	0	0	0	3	0	0	0	0	0	4	2	0
6157	6270	12005	352.3	0	2	2	6	1	1	2	2	1	1	1	0	0	0	0	1	0	0	1	3	0	0	2	0	0	0	0	0	1	0	0
6158	9289	15120	370.4	0	2	0	0	16	1	1	1	0	0	1	0	0	0	0	1	1	0	1	5	0	0	3	0	0	0	0	0	0	1	0
6159	8094	14703	402.4	0	5	0	0	23	0	0	2	0	1	0	0	0	0	0	0	3	0	0	19	0	0	5	0	0	0	0	0	1	3	0
6160	6060	12581	334.5	1	0	0	2	1	2	3	1	0	2	0	0	0	0	0	0	0	0	0	3	0	0	0	0	0	0	0	0	1	0	0
6161	9684	15321	396.8	0	5	0	1	28	1	0	5	1	3	1	0	0	0	0	0	3	0	1	7	0	0	7	0	0	1	0	0	2	5	0
6162	9816	14995	325.9	0	8	0	2	12	0	1	1	0	0	1	0	1	0	0	1	0	0	0	5	1	0	1	0	0	0	0	0	0	1	0
6163	9618	15142	388.8	0	10	0	2	55	2	0	0	1	0	3	1	1	1	1	1	4	0	0	12	0	0	8	2	0	0	0	0	2	6	0
6164	6901	12232	449.3	0	0	0	0	18	0	0	5	0	1	1	0	1	0	0	0	0	0	0	0	0	0	0	1	0	0	0	0	0	1	0
6165	9451	15015	395	0	0	0	1	19	0	2	1	0	0	1	0	0	0	0	1	1	0	1	6	0	0	2	0	0	0	0	0	0	2	0
6166	6522	16058	380.2	0	3	0	0	11	0	0	0	0	0	0	0	0	0	0	0	0	0	0	0	0	0	0	0	0	0	0	0	0	0	0
6167	10222	15948	411.6	0	7	2	0	22	5	0	1	0	0	3	0	0	4	0	0	0	0	0	12	0	0	6	0	0	0	0	0	1	1	0
6168	6306	13746	365.9	0	1	0	7	1	0	0	1	1	4	1	0	0	1	0	0	1	0	0	2	0	0	1	0	0	0	0	0	1	1	0
6169	6363	12161	389.4	0	10	1	6	45	0	2	7	1	7	2	1	0	0	0	1	3	0	1	11	0	0	7	0	0	1	0	0	1	4	0
6170	10103	13774	464.7	0	0	0	0	8	0	0	0	0	1	1	0	0	0	0	0	0	0	0	0	0	0	1	0	0	0	0	0	0	2	0
6171	9397	12391	364.8	2	5	0	4	48	0	7	3	0	5	4	0	2	0	0	3	4	0	0	8	1	0	9	1	0	1	0	0	3	5	0
6172	6027	13074	402.4	0	0	0	7	1	0	0	0	0	1	1	0	0	0	0	0	1	0	0	0	0	0	0	0	0	0	0	0	0	0	0
6173	6091	12435	465.3	0	9	1	2	24	0	1	1	0	3	1	0	0	0	0	0	1	0	0	5	3	0	2	0	0	1	0	0	2	0	1
6174	9202	16186	397.9	0	2	0	2	12	0	0	0	0	1	0	0	0	0	0	0	0	0	0	1	0	0	1	0	0	0	0	0	0	1	0
6175	9671	11404	386.4	0	8	0	1	31	1	0	3	1	6	0	0	1	0	0	1	2	0	1	13	0	0	5	0	0	0	0	0	5	7	0
6176	10189	11103	493.1	0	0	0	1	14	0	0	1	0	0	0	0	0	0	0	0	0	0	0	9	0	0	4	0	0	0	0	0	0	2	0
6177	8758	13391	432.7	0	3	5	4	32	0	3	4	1	3	4	0	2	0	0	0	0	0	3	10	0	1	7	0	0	0	0	0	0	2	0
6178	10769	11132	548.6	0	3	0	0	14	0	0	0	0	0	1	0	0	0	0	0	0	0	0	4	0	0	0	0	0	0	0	0	1	2	0
6179	7869	13655	425.3	0	3	0	1	9	0	0	2	0	0	2	0	0	1	0	1	0	0	0	1	0	0	0	0	0	0	1	0	1	1	0
6180	10125	14575	387.6	0	1	0	0	7	0	0	0	0	1	1	0	0	0	0	0	0	0	0	2	0	0	1	0	0	0	0	0	0	0	0
6181	5712	13862	380.2	1	8	0	8	45	0	1	2	2	0	5	2	1	2	1	0	2	0	1	3	1	0	1	0	0	1	0	0	1	0	0
6182	8171	13834	359.1	0	1	0	1	4	0	1	0	0	2	0	0	0	0	0	0	0	0	0	2	0	0	1	0	0	0	0	0	0	1	0
6183	9610	12008	404.2	0	2	4	2	14	1	0	0	1	1	2	1	0	1	0	1	0	2	0	6	0	0	2	0	0	0	0	0	1	1	0
6184	9107	12166	424.7	0	3	0	0	12	0	0	0	1	0	1	0	0	0	0	0	1	0	1	5	0	0	2	0	0	0	0	0	2	0	0
6185	10684	11690	574.1	0	7	0	0	39	0	1	3	0	4	4	0	0	2	0	2	1	0	0	12	0	1	10	0	0	0	0	0	3	2	0
6186	8456	11350	380.8	0	2	0	0	22	0	0	1	0	0	1	0	0	0	0	0	1	0	0	2	0	0	3	0	0	0	0	0	0	3	0
6187	8013	12158	396.2	0	13	1	2	35	0	0	1	0	2	0	0	1	0	1	1	1	0	0	2	0	0	5	1	0	3	0	0	1	4	0
6188	7819	14074	371.6	0	0	0	0	6	0	0	1	0	0	0	0	0	0	0	0	0	0	0	1	0	0	1	0	0	0	0	0	0	0	0
6189	6691	14610	387	0	16	1	0	60	1	0	5	1	1	7	0	0	6	1	1	10	0	3	1	0	0	8	1	0	0	0	0	5	5	0
6190	8649	11205	410.4	0	1	1	1	4	1	0	1	0	0	1	0	0	1	0	0	1	0	0	0	0	0	0	0	0	0	0	0	2	2	0
6191	7003	16352	395.6	0	3	0	0	23	0	1	2	2	1	0	0	1	0	0	1	0	0	1	6	0	0	9	0	0	2	0	0	4	2	0
6192	6430	11322	402.4	0	0	2	5	0	0	0	1	0	0	0	1	0	0	0	0	0	0	0	0	0	0	0	0	0	2	1	0	0	0	0
6193	7866	14791	402.4	0	6	0	3	43	0	3	3	0	5	3	0	2	1	0	0	2	0	1	6	0	0	10	0	0	2	0	0	3	0	0
6194	5772	14413	403.6	0	1	1	1	0	0	0	0	0	1	0	0	0	0	0	0	0	0	0	0	0	0	1	0	0	0	0	1	1	0	0
6195	9727	12360	425.3	0	8	0	4	44	4	1	3	0	0	4	0	2	1	0	2	2	0	1	24	0	0	8	0	0	0	0	0	2	2	0
6196	6022	12727	359.1	0	0	1	6	2	1	0	2	0	1	0	0	0	0	0	0	0	0	0	0	0	0	0	1	0	0	0	0	0	1	0
6197	8263	13833	396.8	0	7	1	1	32	0	0	1	0	1	0	0	0	0	0	1	1	0	0	1	0	0	2	0	0	0	0	0	0	3	0
6198	5788	14556	388.2	0	0	2	1	0	0	0	1	1	1	0	0	0	0	0	0	0	0	0	0	0	0	0	0	0	1	0	0	0	0	0
6199	6488	13754	388.2	0	7	1	8	43	2	0	4	1	1	6	1	0	3	1	0	5	0	1	2	1	2	5	0	0	0	0	0	3	1	0
6200	9512	11498	420.2	0	5	0	0	8	0	0	0	0	0	1	0	0	0	0	1	4	0	0	4	0	0	0	1	0	0	0	0	1	0	0
6201	5753	14100	381.4	0	0	2	3	6	3	3	2	2	0	0	0	0	0	0	0	1	0	1	6	0	1	2	1	0	0	0	0	0	1	0
6202	5676	14399	402.4	0	1	0	4	0	1	0	0	0	2	0	0	1	0	0	1	0	0	0	1	0	0	1	0	0	1	0	0	1	0	0
6203	6438	13907	401.8	0	7	3	4	36	4	0	1	0	1	1	0	0	0	0	1	1	1	0	14	0	0	3	0	0	0	0	0	0	3	0
6204	10680	15504	425.3	0	2	0	0	12	0	0	0	0	0	0	0	0	0	0	0	0	0	0	5	0	1	2	0	0	0	0	0	0	1	0
6205	6181	15352	401.8	0	6	5	1	37	1	0	10	0	4	9	0	1	1	1	2	1	0	1	6	0	1	2	0	0	0	0	0	1	4	0
6206	8787	13534	418.4	2	4	0	3	21	0	0	1	0	3	4	0	0	0	0	1	2	0	1	5	0	0	5	1	0	0	0	0	0	1	0
6207	6022	12646	372.8	0	12	1	3	41	3	0	0	1	1	3	1	1	0	0	1	2	0	0	1	0	0	4	1	0	1	0	0	2	4	0
6208	9294	10996	397.4	0	0	0	0	21	0	1	2	0	0	1	0	0	0	0	0	0	0	0	6	0	0	1	0	0	0	0	1	2	0	0
6209	6147	13002	389.4	0	7	2	2	29	1	0	2	0	1	1	0	0	0	0	1	3	0	1	7	1	0	5	0	0	3	0	0	0	1	0
6210	5618	14766	411.6	0	0	0	0	0	0	0	1	0	0	0	0	0	0	0	0	0	0	0	0	0	0	0	0	0	0	0	0	0	0	0
6211	5718	15297	425.8	0	2	0	3	20	0	0	5	1	1	0	0	1	0	0	0	1	0	0	9	0	0	3	0	0	2	1	0	1	3	0
6212	6503	11402	409.3	0	1	1	1	0	0	1	2	0	0	1	0	0	1	0	0	1	0	0	1	0	0	1	0	0	0	0	0	0	0	0
6213	7875	17211	257.5	0	3	1	0	7	0	0	1	0	1	0	0	0	0	0	0	0	0	0	0	0	0	0	0	0	0	0	0	1	0	0
6214	7390	17760	195.8	0	1	3	3	38	0	0	2	0	0	0	0	2	0	0	1	3	0	0	4	0	0	5	0	0	0	0	0	5	3	0
6215	9839	20231	340.2	0	4	0	0	28	5	0	1	0	0	0	0	1	0	0	0	0	0	0	8	0	1	2	0	0	0	0	0	0	0	0
6216	7269	18308	134.7	0	2	1	1	19	0	1	1	0	2	0	0	0	0	0	0	1	0	1	3	0	0	7	0	0	0	0	0	3	1	0
6217	10233	18453	143.9	0	3	0	1	21	0	0	2	0	3	1	0	4	0	0	0	1	0	0	16	0	0	8	0	0	0	0	0	2	7	0
6218	6401	17196	333.4	0	3	0	4	15	1	0	0	1	3	0	0	1	1	0	0	1	0	0	7	0	0	2	0	0	0	0	0	2	7	0
6219	10826	18727	257.5	0	1	0	0	3	0	0	0	0	0	0	0	0	0	0	0	0	0	0	0	0	0	0	0	0	0	0	0	0	0	0
6220	6839	16921	243.8	0	1	1	1	13	0	0	0	0	1	1	0	0	0	0	0	0	0	0	2	0	0	1	0	0	0	0	0	0	2	0
6221	6256	18658	388.8	0	2	0	0	6	0	0	0	0	0	0	0	0	0	0	0	0	0	0	0	0	0	1	0	0	0	0	0	1	0	0
6222	6292	18574	480.1	0	1	0	0	7	0	0	0	0	0	1	0	0	0	0	0	0	0	0	4	0	0	2	0	0	0	0	0	1	0	0
6223	9089	20821	127.3	0	2	2	1	22	1	0	0	2	0	1	0	0	1	0	4	2	0	0	11	0	0	7	0	0	0	0	0	2	4	0
6224	10195	16412	268.4	0	3	1	0	18	0	0	1	1	0	0	0	0	0	0	0	0	0	0	2	0	0	5	0	0	0	0	0	0	4	0
6225	10752	21298	103.9	0	2	0	0	28	0	0	0	0	0	0	0	0	0	0	0	0	0	0	6	0	1	3	0	0	0	0	0	1	2	0
6226	10392	18191	266.6	1	4	0	1	6	3	0	1	0	0	0	0	0	0	0	0	0	0	0	1	0	0	0	0	0	0	0	0	0	1	0
6227	9998	20227	149	0	4	0	0	20	2	0	0	2	1	1	0	0	0	0	1	0	0	0	7	0	0	1	0	0	0	0	0	0	0	0
6228	5664	21836	392.9	0	5	1	1	19	0	0	0	0	0	0	0	0	0	0	0	0	0	0	0	0	0	3	0	0	0	0	0	1	6	0
6229	5478	20820	214.1	0	2	0	0	13	0	0	0	0	0	0	0	0	0	0	0	0	0	1	0	0	0	0	0	0	0	0	0	0	1	0
6230	10282	16509	233.5	0	6	0	1	29	0	0	1	0	2	0	0	0	0	0	1	0	0	0	5	0	0	3	0	0	1	0	0	1	4	0
6231	5731	20287	320.3	0	6	0	0	28	0	0	2	0	0	2	0	0	0	0	0	1	0	1	0	0	0	4	0	0	0	0	0	2	2	0
6232	7827	18541	356.8	0	7	0	1	22	0	1	0	0	1	0	0	0	0	0	0	0	0	0	0	0	1	0	0	0	0	0	0	2	3	0
6233	7268	17511	173.6	0	2	0	1	10	0	0	0	0	0	2	0	0	0	0	0	1	0	0	0	0	0	3	0	0	0	0	0	0	0	0
6234	6749	16804	287.7	0	6	0	0	11	0	0	0	0	1	0	0	0	0	0	0	0	0	0	0	0	0	1	0	0	0	0	0	0	3	0
6235	8530	21839	369.5	0	2	0	0	9	0	0	1	0	0	0	0	0	0	0	0	0	0	0	0	0	0	0	0	0	0	0	0	0	0	0
6236	10067	17885	311.1	0	1	0	0	11	1	0	1	0	0	1	0	0	0	0	0	0	0	0	4	0	0	1	0	0	0	0	0	0	1	0
6237	8915	18521	237	0	0	0	0	7	0	0	0	0	0	0	0	0	0	0	0	0	0	0	0	0	0	1	0	0	1	0	0	0	0	0
6238	6610	20504	136.5	0	1	0	1	18	0	0	2	0	0	2	0	0	0	0	0	0	0	0	1	0	0	2	0	0	0	0	0	0	1	0
6239	9071	20245	283.2	0	0	0	1	2	0	0	0	0	0	0	0	0	0	0	0	0	0	0	0	0	0	0	0	0	0	0	0	0	0	0
6240	10908	21018	205.6	0	1	0	1	10	0	1	2	0	0	0	0	0	0	0	0	0	0	0	0	0	0	0	0	0	0	0	0	0	0	0
6241	5965	18608	384.2	0	3	0	0	18	0	0	1	0	0	0	0	0	0	0	0	0	0	0	0	0	0	5	0	0	0	0	0	0	3	0
6242	6715	18733	418.4	1	1	0	0	9	0	0	0	0	0	0	0	0	0	0	0	0	0	0	1	0	1	2	0	0	0	0	0	3	1	0
6243	8531	19950	181	0	0	0	1	12	0	0	0	0	0	1	0	0	0	0	1	0	0	0	1	0	0	1	0	0	0	0	0	0	1	0
6244	8975	21627	199.3	0	4	0	0	18	1	0	1	0	0	1	0	0	0	0	0	1	0	0	1	0	0	1	0	0	0	0	0	0	2	0
6245	8960	19191	126.7	0	3	0	1	26	0	3	2	0	1	1	0	1	0	0	2	6	0	1	6	0	0	6	1	0	1	0	0	1	2	0
6246	8339	19439	309.9	0	4	0	0	11	0	0	0	0	0	1	0	0	0	0	0	0	0	0	1	0	0	2	0	0	0	0	0	0	3	0
6247	6366	17575	387.6	0	0	0	1	4	0	0	0	0	0	0	0	0	0	0	0	2	0	2	0	0	0	1	0	0	0	0	0	0	1	0
6248	6594	20038	157	0	4	0	2	44	0	0	1	0	1	3	0	1	0	0	3	2	0	4	4	0	0	3	0	0	0	0	0	4	3	0
6249	9115	21460	134.7	1	4	1	1	11	1	0	3	1	1	0	0	0	0	0	1	2	0	0	5	0	1	2	0	0	1	0	0	0	1	0
6250	8421	17016	189	0	5	0	0	34	0	1	0	0	0	2	0	0	0	0	0	1	0	0	2	0	0	1	0	0	0	0	0	2	2	0
6251	8735	18724	311.1	0	0	0	0	3	0	0	0	0	0	1	0	0	0	0	0	0	0	0	1	0	0	0	0	0	0	0	0	0	1	0
6252	10295	19731	182.1	0	8	0	3	40	0	0	3	1	1	4	1	0	0	0	2	2	0	0	9	0	1	5	0	0	0	0	0	0	5	0
6253	9112	16412	235.8	0	0	0	0	5	0	0	0	0	1	1	0	0	0	0	0	0	0	0	3	0	0	1	0	0	0	0	0	1	0	0
6254	6517	16593	295.1	0	1	0	0	15	0	0	0	0	0	0	0	0	0	0	1	2	0	0	1	0	0	0	0	0	0	0	0	0	2	0
6255	8426	20263	127.9	0	5	1	1	21	1	0	0	0	0	0	0	0	0	0	0	0	0	0	4	0	0	10	0	0	0	0	0	2	4	0
6256	6586	19172	285.9	0	1	0	1	17	0	0	0	0	0	2	0	0	0	0	1	1	0	0	0	0	0	2	0	0	0	0	0	2	2	0
6257	8798	18781	325.9	0	1	0	0	4	0	0	0	0	0	0	0	0	0	0	0	0	0	0	1	0	0	1	0	0	0	0	0	0	0	0
6258	7038	21840	237.6	0	0	0	0	22	0	0	0	0	1	1	0	0	0	0	0	0	0	0	3	0	0	3	0	0	0	0	0	0	0	0
6259	9859	19739	279.7	0	0	3	0	18	1	0	0	0	0	0	0	1	0	0	0	2	0	0	6	0	0	1	0	0	0	0	0	1	2	0
6260	8606	19510	550.8	0	0	1	0	8	0	0	0	1	0	0	0	0	0	0	1	0	0	1	4	0	0	1	1	0	0	0	0	0	1	0
6261	8880	16504	287.7	0	0	0	0	8	0	0	0	0	1	1	0	0	0	0	0	0	0	0	4	0	0	6	0	0	0	0	0	1	3	0
6262	6496	20415	271.1	0	1	0	0	8	1	0	0	0	1	0	0	0	1	0	0	0	0	0	0	0	0	2	1	0	0	0	0	1	2	0
6263	10106	17171	377.3	0	7	0	1	40	2	0	1	0	1	3	0	0	0	1	2	1	0	0	22	0	0	13	1	0	0	0	0	2	6	0
6264	9193	21804	197	0	2	0	0	10	1	0	1	1	1	2	0	1	1	0	0	0	0	0	2	0	0	1	0	0	0	0	0	0	1	0
6265	9256	21838	253	0	3	0	0	2	1	0	0	0	0	0	0	0	0	0	0	0	0	0	0	0	0	0	0	0	0	0	0	1	0	0
6266	10826	20107	157	0	3	0	4	28	2	0	2	0	1	1	0	0	1	0	0	1	0	4	29	0	1	6	0	0	0	0	0	1	8	0
6267	8912	20228	149.6	0	2	0	0	14	0	0	1	0	0	0	1	1	0	0	0	1	0	1	4	0	1	6	0	0	0	0	0	2	2	0
6268	8649	18666	233.5	0	2	0	0	13	0	0	0	0	1	1	0	0	0	0	0	2	0	0	3	0	0	3	0	0	0	0	0	0	0	0
6269	8156	21827	317.6	0	0	2	1	18	0	0	0	0	1	1	0	0	0	0	0	1	0	0	0	0	0	2	0	0	0	0	0	0	1	0
6270	6543	21537	353.3	0	4	0	1	29	0	0	1	0	0	0	0	0	0	0	0	0	0	0	0	0	0	4	0	0	0	0	0	1	3	0
6271	9048	21458	143.3	2	5	0	0	16	0	0	0	0	1	0	0	0	0	0	1	0	0	0	1	0	0	1	0	0	0	0	0	0	2	0
6272	8847	18765	301.4	0	3	1	1	22	0	0	2	0	2	2	0	1	0	0	2	1	0	1	2	0	0	1	0	0	0	0	0	2	1	0
6273	10419	17245	142.1	0	1	0	0	18	0	0	0	0	2	1	0	0	0	0	0	0	0	1	15	0	0	2	0	0	0	0	0	1	3	0
6274	7919	20311	309.9	0	0	0	0	7	0	0	0	0	1	0	0	0	1	0	2	2	0	2	2	0	0	3	0	0	0	0	0	0	1	0
6275	9453	17700	165	0	4	1	0	24	1	0	4	0	0	1	0	0	0	0	0	4	0	1	19	0	0	10	0	0	2	0	0	1	8	0
6276	6368	17442	380.2	0	7	0	0	15	0	0	1	0	0	0	0	0	0	0	0	0	0	0	3	0	0	1	0	0	0	0	0	0	0	0
6277	8441	16425	327.1	0	0	0	0	13	0	0	0	0	2	1	0	0	0	0	0	0	0	0	1	0	0	0	0	0	0	0	0	1	1	0
6278	7617	16756	196.4	0	2	1	0	17	2	0	0	0	0	0	0	0	0	0	3	0	0	1	1	0	0	0	0	0	0	0	0	2	1	0
6279	6538	16468	481.8	0	0	0	0	13	0	0	0	0	0	0	0	0	0	0	0	0	0	0	0	0	0	0	0	0	0	0	0	0	1	0
6280	8287	16406	278.7	0	3	0	0	22	1	0	0	0	1	1	0	1	0	0	0	1	0	0	4	0	0	0	0	0	0	0	0	2	0	0
6281	6730	17173	217.5	0	4	0	1	27	0	0	0	0	2	1	0	0	0	0	0	1	0	0	0	0	0	2	0	0	0	0	0	1	2	0
6282	7999	18690	387.6	0	5	0	0	22	1	1	1	1	1	1	0	0	1	0	0	1	0	0	2	0	0	4	0	0	0	0	0	1	2	0
6283	8145	21074	187.2	0	1	0	0	10	0	0	0	1	1	1	0	0	0	1	0	0	0	1	2	0	0	2	0	0	0	0	0	0	2	0
6284	8401	19985	127.3	0	3	0	2	20	0	0	1	0	2	1	0	0	0	0	0	1	1	0	6	0	0	8	0	0	0	0	0	1	3	0
6285	10376	18572	398.3	0	3	0	0	10	0	0	0	0	0	1	0	0	0	0	0	0	0	1	5	0	1	2	0	0	0	0	0	0	1	0
6286	6443	19093	351.1	0	1	0	1	8	0	0	1	0	0	0	0	0	0	0	0	0	0	1	0	0	0	3	0	0	0	0	0	0	1	0
6287	7261	19813	276.8	0	4	1	5	15	0	0	1	0	0	1	0	0	0	0	0	0	0	0	0	0	0	2	0	0	0	0	0	1	4	0
6288	8433	20117	180.4	0	2	0	3	30	1	1	0	0	0	0	0	0	0	1	0	1	0	1	9	0	0	9	0	0	0	0	0	0	2	0
6289	6460	21272	364.8	0	0	0	0	10	0	0	0	0	0	0	0	0	0	0	0	0	0	0	0	0	0	0	0	0	0	0	0	0	0	0
6290	8872	19574	342.5	1	2	0	0	20	1	1	0	0	0	1	0	1	0	0	1	0	0	0	5	0	0	0	0	0	0	0	0	0	1	0
6291	6389	21726	403.6	0	1	0	0	6	0	0	0	0	0	0	0	0	0	0	0	0	0	0	0	0	0	0	0	0	0	0	0	0	0	0
6292	5813	18432	325.9	1	0	0	1	8	0	0	1	0	1	1	0	0	0	0	0	1	0	0	0	0	0	3	0	0	0	0	0	0	0	0
6293	7375	21022	272.3	0	0	0	0	8	0	0	0	0	0	0	0	0	0	0	0	1	0	0	2	0	0	0	0	0	0	0	0	1	1	0
6294	6314	20402	173.6	1	3	2	3	32	0	1	1	0	0	1	0	0	1	0	1	0	1	0	1	0	0	5	0	0	0	0	0	3	2	0
6295	6419	20996	379	0	0	0	0	3	1	0	0	0	0	1	0	0	0	0	0	0	0	0	0	0	0	0	0	0	0	0	0	0	0	0
6296	9365	18970	150.1	0	4	0	0	18	1	0	2	1	0	1	0	0	0	0	0	2	0	0	2	0	1	1	0	0	0	0	0	2	3	0
6297	6429	16574	404.2	0	3	0	0	13	0	0	0	0	0	0	0	0	0	0	0	0	0	1	0	0	0	0	0	0	0	0	0	0	6	0
6298	8689	16950	143.9	0	4	1	0	27	0	0	0	0	2	3	1	2	0	0	0	0	0	0	5	0	1	2	0	0	0	0	0	1	3	1
6299	7436	21421	248.3	0	5	0	0	18	0	0	0	0	0	0	0	0	0	0	0	1	0	0	2	0	0	1	0	0	0	0	0	0	2	0
6300	5994	17578	188.4	0	4	1	4	19	0	0	2	1	3	1	0	0	0	0	0	1	1	0	0	0	1	4	0	0	0	0	1	1	1	0
6301	9567	18085	413.9	0	0	0	0	1	0	1	0	0	0	0	0	0	0	0	0	0	0	1	2	0	0	0	0	0	0	0	0	1	1	0
6302	5498	18860	151.3	0	6	0	0	12	0	0	0	1	2	0	0	0	0	0	0	3	0	0	3	0	0	2	0	0	0	0	0	1	1	0
6303	7326	16895	250	0	2	0	1	10	0	0	0	0	1	0	0	0	0	0	0	1	0	0	0	0	0	2	0	0	0	0	0	0	1	0
6304	9473	20377	327.1	0	2	0	1	21	0	0	0	1	2	2	0	4	0	0	1	0	0	3	7	0	0	3	0	0	0	0	0	1	1	0
6305	6489	16544	303.1	0	2	0	0	9	0	0	0	0	0	1	0	0	0	0	0	0	0	0	0	0	0	0	0	0	0	0	0	0	0	0
6306	9479	18515	220.4	0	6	2	1	29	3	0	1	1	0	1	0	0	1	0	0	4	0	1	14	0	0	6	1	0	1	0	0	1	5	0
6307	5538	18858	151.3	0	3	0	4	13	0	0	0	1	0	0	0	0	0	0	0	1	0	0	0	0	0	1	0	0	0	0	0	0	0	0
6308	10542	18654	325.4	0	13	10	4	25	2	0	2	2	4	2	0	3	0	0	1	1	0	0	9	0	0	4	0	0	0	0	0	3	4	0
6309	5478	21167	167.3	0	3	0	0	22	0	0	0	0	0	0	0	0	0	0	0	0	0	0	0	0	0	1	0	0	0	0	0	0	1	0
6310	7605	18359	334.5	0	2	0	1	13	0	1	2	2	1	2	0	0	0	0	0	1	0	1	6	0	0	4	0	0	0	0	0	1	3	0
6311	6567	16621	295.7	0	2	0	0	19	0	0	0	0	0	0	0	0	0	0	0	0	0	0	1	0	0	1	1	0	0	0	0	1	4	0
6312	9641	19593	126.7	0	1	0	3	24	0	0	0	0	4	0	0	0	0	0	1	0	0	0	4	0	1	5	0	0	1	1	1	1	1	0
6313	9814	17366	181.6	0	5	0	1	21	0	1	3	1	3	1	1	2	0	0	2	1	0	0	7	0	2	10	1	0	0	0	0	0	5	0
6314	7538	20918	326.5	0	2	0	0	14	1	1	0	1	0	1	0	0	0	0	0	0	0	1	11	0	0	2	0	0	0	0	0	1	3	0
6315	7285	19499	396.8	0	0	0	0	8	0	0	0	0	0	1	0	0	0	0	0	0	0	0	0	0	0	0	0	0	0	0	0	0	0	0
6316	9171	18999	204.4	0	2	0	1	14	0	1	1	0	1	2	0	0	0	1	2	0	0	0	0	0	0	2	0	0	0	0	0	0	0	0
6317	10491	19578	165	0	0	1	6	2	1	0	2	0	0	1	0	0	1	0	0	0	0	0	4	0	0	2	0	0	0	0	0	0	0	0
6318	6233	17723	510.9	0	2	0	0	3	0	0	0	0	0	0	0	0	2	0	0	1	0	0	0	0	0	0	0	0	0	0	0	0	0	0
6319	5938	20435	204.4	0	1	0	0	14	0	0	0	0	0	0	0	0	0	0	1	0	0	0	0	0	1	2	0	0	1	0	0	2	0	0
6320	10372	19329	134.1	0	3	0	1	17	0	0	0	1	0	1	0	0	0	0	0	0	0	0	5	0	0	4	0	0	1	0	0	0	1	0
6321	8049	17121	438.9	0	0	0	0	2	0	0	0	0	0	0	0	0	0	0	0	0	0	0	0	0	0	0	0	0	0	0	0	0	1	0
6322	7222	20015	237	0	5	0	0	14	0	0	0	0	0	1	0	0	0	0	0	0	0	0	2	0	1	3	0	0	0	0	0	1	2	0
6323	10899	17411	385.5	0	1	0	0	11	1	0	1	0	0	0	0	0	0	0	1	0	0	0	2	0	0	0	0	0	0	0	0	0	0	0
6324	7369	21817	428.2	0	0	0	0	15	0	0	0	0	0	2	0	0	0	1	0	2	1	0	3	0	0	5	0	0	0	0	0	0	2	0
6325	8815	19561	296.9	0	2	0	0	19	0	0	2	0	1	0	0	0	0	0	1	0	0	0	5	0	0	3	0	0	0	0	0	1	3	0
6326	5850	21834	270.7	0	5	7	1	31	0	0	0	1	0	0	0	0	0	0	0	1	0	0	1	0	0	0	0	0	0	0	0	0	0	0
6327	7817	19110	338.6	0	1	0	1	4	0	1	1	0	0	0	0	0	0	0	0	0	0	0	1	0	0	0	0	0	0	0	0	0	0	0
6328	8092	20719	245	0	2	0	0	24	0	0	0	0	0	2	0	0	0	1	0	0	0	1	0	0	0	1	0	0	0	0	0	1	1	0
6329	8078	16736	313.5	0	3	0	0	18	0	0	0	0	1	0	0	0	0	1	0	0	0	1	1	0	0	1	0	0	0	0	0	1	3	0
6330	7448	17260	186.6	0	3	2	2	23	0	0	3	0	1	1	0	1	0	0	0	2	0	0	2	0	0	4	0	0	0	0	0	0	1	0
6331	7820	18191	356.2	0	2	0	0	5	0	0	0	0	1	1	0	1	0	0	0	0	0	0	1	0	0	0	0	0	0	0	0	4	0	0
6332	7511	17155	287.7	0	2	1	1	20	0	0	0	0	0	0	1	1	0	0	0	1	0	0	6	0	1	2	0	0	0	0	0	0	3	0
6333	5729	20129	427.6	0	4	0	0	2	0	0	0	0	0	2	0	0	0	0	0	1	0	0	0	0	0	0	0	0	0	0	0	0	1	0
6334	6260	21169	166.1	0	5	1	0	26	1	0	0	0	0	0	0	1	0	0	0	1	0	0	2	0	0	6	0	0	0	0	0	3	1	0
6335	7814	20553	187.8	0	5	0	0	31	0	0	2	0	2	1	0	0	0	0	0	1	0	1	5	0	0	5	0	0	0	0	0	2	4	0
6336	8631	17921	240.9	0	7	0	1	39	0	3	1	0	2	2	0	0	0	0	2	2	0	2	15	0	2	11	1	0	0	0	0	3	2	0
6337	5796	21066	279.1	0	0	0	0	4	0	0	2	0	0	0	0	0	0	0	0	0	0	0	0	0	0	0	0	0	0	0	0	0	1	0
6338	9496	17336	135.3	0	3	0	1	21	0	1	1	0	3	1	0	0	0	0	1	1	0	1	7	0	1	8	0	0	0	0	0	2	5	0
6339	9154	20625	112.5	0	1	1	1	21	2	0	4	0	5	1	0	0	0	0	1	0	0	0	4	0	1	6	1	0	0	0	0	2	3	0
6340	6069	21832	371.2	0	4	0	0	18	0	0	0	0	1	1	0	0	0	0	0	1	0	0	2	0	0	4	0	0	0	0	0	0	3	0
6341	10100	16430	367.7	0	0	0	0	1	0	0	0	0	0	0	0	0	0	0	0	0	0	0	3	0	0	3	0	0	0	0	0	0	0	0
6342	8957	16413	254.1	0	4	0	0	19	0	0	0	0	0	0	0	0	0	0	0	1	0	0	4	1	0	1	0	0	0	0	0	0	0	0
6343	6459	20229	272.9	0	1	0	0	6	1	0	0	0	0	0	0	0	0	0	0	0	0	0	0	0	0	0	0	0	0	0	0	0	1	0
6344	7649	19563	165	0	4	0	1	28	0	0	1	0	1	1	1	0	0	0	0	4	0	1	10	0	0	10	0	0	0	0	0	0	4	0
6345	8841	21036	266	0	1	5	0	8	0	0	0	0	0	0	0	0	0	0	0	0	0	0	0	0	0	0	0	0	0	0	0	0	2	0
6346	9130	19711	357.9	0	5	0	0	33	0	0	0	0	0	0	0	0	0	0	0	1	0	0	2	0	0	1	0	0	0	0	0	0	2	0
6347	10127	20194	142.7	1	4	2	1	21	0	1	0	1	2	1	0	0	0	0	3	0	0	0	9	0	1	3	0	0	0	0	0	1	0	0
6348	6483	17941	471.5	0	1	0	0	10	0	0	0	0	0	0	0	0	0	0	0	1	0	0	5	0	0	1	0	0	0	0	0	1	4	0
6349	9164	20047	320.3	1	5	0	1	13	0	0	0	0	0	1	0	0	0	0	2	0	0	0	4	0	0	6	0	0	2	0	0	0	1	0
6350	6192	19527	335.7	0	2	0	0	21	0	0	0	0	0	2	0	0	1	0	0	1	0	0	1	0	0	4	0	0	0	0	0	1	2	0
6351	10021	21438	181.6	0	6	0	1	31	0	0	1	0	0	0	0	0	0	0	1	1	0	0	4	0	0	5	0	0	0	0	0	0	0	0
6352	6449	21818	637.4	0	1	0	0	20	0	2	3	0	1	1	0	2	0	2	0	3	0	0	6	0	0	2	0	0	1	0	0	4	3	0
6353	7842	21440	341.9	0	3	0	1	14	2	0	0	0	0	0	0	0	0	0	2	2	0	1	3	0	0	1	0	0	0	0	0	0	1	0
6354	7137	21326	419.6	0	0	0	0	4	0	1	1	0	0	0	0	0	0	0	0	1	0	0	0	0	0	0	0	0	0	0	0	0	0	0
6355	9462	19747	497.3	0	0	0	0	6	0	0	0	0	0	1	1	0	0	0	0	0	0	0	3	0	0	0	1	0	0	0	0	2	2	0
6356	9188	16656	313.5	0	1	0	1	14	0	0	0	0	1	0	1	0	0	0	0	1	0	0	7	0	0	5	0	0	0	0	0	0	2	0
6357	6541	19060	425.3	0	0	0	0	4	0	0	0	0	0	0	0	0	0	0	0	0	0	0	0	0	0	0	0	0	0	0	0	0	2	0
6358	7277	20181	435.6	0	4	0	0	23	0	0	0	0	1	0	0	2	0	1	0	2	0	0	5	0	0	5	0	0	0	0	0	2	1	0
6359	5885	21596	387.6	0	1	0	0	2	0	0	0	0	0	0	0	0	0	0	0	0	0	0	0	0	0	0	0	0	0	0	0	0	0	0
6360	10906	18001	301	0	8	1	0	30	1	0	1	1	0	0	1	0	0	0	0	1	0	0	5	0	1	4	1	0	0	0	0	0	3	0
6361	5923	21516	165	0	5	0	0	17	0	0	0	0	0	0	0	0	0	0	0	1	0	1	1	0	0	1	0	0	0	0	0	0	2	0
6362	9011	20461	393.8	0	6	0	5	16	0	0	0	0	0	0	0	0	0	0	0	2	0	0	4	0	3	2	0	0	0	0	0	1	1	0
6363	9737	17370	448.7	0	3	0	1	10	0	0	1	0	0	1	0	0	0	0	0	0	0	0	2	0	0	3	0	0	0	0	0	1	2	0
6364	7927	17521	352.3	0	0	1	0	17	0	1	0	0	1	1	0	1	0	0	0	2	0	0	4	0	0	1	1	0	0	0	0	2	2	0
6365	6708	20795	424.7	0	0	0	1	6	0	0	0	0	2	0	0	1	0	0	0	0	0	0	0	0	0	1	0	0	0	0	0	1	0	0
6366	6277	17825	329.9	0	4	0	0	24	0	0	2	0	0	1	0	0	0	0	0	0	0	0	0	0	0	4	0	0	0	0	0	0	3	0
6367	8807	17778	232.9	0	2	0	1	5	0	0	0	0	0	0	0	0	0	0	1	0	0	0	0	0	0	2	1	0	0	0	0	0	1	0
6368	7585	17422	272.9	0	3	2	2	31	0	2	4	0	3	0	0	0	0	0	0	2	0	0	5	0	0	3	0	0	0	0	0	3	9	0
6369	6940	18990	334.5	0	1	0	0	5	0	0	0	0	0	0	0	0	0	0	0	0	0	0	0	0	0	1	0	0	0	0	0	0	0	0
6370	7026	16446	364.8	0	6	0	0	33	0	0	1	0	0	0	0	0	0	0	0	0	0	0	0	0	0	2	0	0	0	0	0	0	2	0
6371	5810	21131	357.4	0	1	0	0	7	0	0	0	0	0	1	0	0	0	0	0	0	0	0	0	0	0	1	0	0	0	0	0	0	0	0
6372	7342	17114	135.9	1	1	0	0	27	0	1	2	1	0	0	1	0	0	0	0	0	0	0	0	0	0	4	0	0	0	0	0	0	1	0
6373	10536	19839	220.4	0	0	0	0	11	0	0	1	0	1	1	0	0	0	0	0	0	0	0	4	0	0	5	0	0	0	0	0	0	0	0
6374	9373	20828	342.5	0	7	2	2	26	0	0	2	1	0	1	0	0	0	0	1	1	0	2	8	0	0	6	0	0	0	0	0	1	4	0
6375	8000	16437	364.8	0	2	0	1	16	0	0	1	0	0	2	0	0	0	0	0	0	0	0	3	0	0	1	0	0	0	0	1	0	4	0
6376	6375	21202	350.5	0	0	1	1	7	1	0	0	0	1	1	0	0	0	0	0	1	0	0	0	0	0	3	0	0	0	0	0	2	2	0
6377	9854	17937	203.8	0	1	0	0	12	0	0	1	0	0	1	0	1	0	0	0	1	0	1	10	0	1	3	0	0	0	0	0	0	1	0
6378	6928	16573	195.8	0	4	0	0	31	0	0	0	0	0	1	0	0	0	0	0	1	0	1	7	0	1	2	0	0	0	0	0	5	5	0
6379	6205	18625	327.7	0	1	0	0	3	0	0	0	0	1	1	0	0	0	0	0	0	0	0	0	0	0	2	0	0	0	0	0	0	0	0
6380	8515	17821	423.5	0	6	0	0	16	0	0	1	0	1	0	0	1	0	0	2	3	0	0	6	0	0	7	0	0	0	0	0	4	2	0
6381	7290	18562	213	0	0	0	2	5	0	0	0	0	0	0	0	0	1	0	0	0	0	0	1	0	0	3	0	0	0	0	0	2	1	0
6382	6968	19152	347.6	0	3	0	1	28	0	0	0	0	2	2	0	0	1	0	0	1	0	0	1	0	0	2	0	0	0	0	0	0	3	0
6383	8146	21386	119.9	0	3	0	0	29	0	0	0	0	0	1	0	0	0	1	2	1	0	2	0	0	0	4	0	0	0	0	0	1	3	0
6384	5726	21281	406.3	0	1	0	0	11	0	0	0	0	0	1	0	0	0	0	0	0	0	0	1	0	0	0	0	0	1	0	0	0	1	0
6385	9028	16562	197.6	0	2	0	0	21	0	2	1	0	1	1	0	2	0	0	0	0	0	0	5	0	0	3	0	0	0	0	0	2	0	0
6386	7186	21827	321.5	0	1	0	0	12	0	0	0	0	0	0	0	0	0	0	0	1	0	0	2	0	0	3	0	0	0	0	0	0	2	0
6387	5602	21511	167.3	0	1	1	1	18	0	0	0	0	0	0	0	0	0	0	0	0	0	0	0	0	0	2	0	0	0	0	0	0	1	0
6388	8272	16992	420.1	0	0	0	0	12	0	1	0	0	1	0	0	0	0	0	0	1	0	0	4	0	0	1	0	0	0	0	0	2	1	0
6389	6961	19733	385.8	0	1	0	0	6	0	0	0	0	1	1	0	0	0	0	0	0	0	0	0	0	0	0	0	0	0	0	0	0	1	0
6390	8550	18452	528.5	0	7	0	0	31	1	0	2	0	2	0	0	0	1	0	0	2	0	0	12	0	0	5	1	0	0	0	0	2	3	0
6391	7018	17791	211.8	0	0	1	0	24	0	0	0	0	1	0	0	0	0	0	0	0	0	0	3	0	0	2	0	0	0	0	0	2	1	0
6392	6504	16912	158.1	0	4	0	1	21	0	0	1	0	0	2	0	0	0	0	0	1	0	0	1	0	0	2	0	0	0	0	0	1	2	1
6393	10177	20500	372.2	0	4	0	0	9	0	1	2	1	0	0	0	0	0	0	0	0	0	0	1	0	0	0	0	0	0	0	0	0	0	0
6394	7391	20358	213.6	0	1	0	2	25	1	1	1	0	2	3	0	0	0	0	1	0	0	1	0	0	1	2	0	0	0	0	0	2	3	0
6395	5729	20492	474.8	0	1	0	3	15	0	0	0	0	0	0	0	0	0	0	0	1	0	0	0	0	0	1	0	0	1	0	0	0	1	0
6396	7376	21608	318.5	0	2	0	1	14	1	0	2	0	1	1	0	0	0	0	0	0	0	0	1	0	0	3	0	0	0	0	0	0	0	0
6397	9857	19837	446.9	0	2	0	0	15	1	1	0	0	0	1	1	0	1	0	0	1	0	1	10	0	0	1	0	0	0	0	0	1	3	0
6398	6786	17265	454.9	0	1	0	0	24	0	0	0	0	1	0	0	0	0	0	0	0	0	0	0	0	0	2	0	0	0	0	0	0	2	0
6399	6406	18087	173	0	4	0	1	18	0	1	1	1	1	2	0	0	0	0	0	1	0	0	0	0	1	3	1	0	1	0	0	0	3	0
6400	5481	19234	195.8	0	1	0	3	17	3	0	1	0	0	0	0	2	0	0	1	1	0	0	3	0	0	0	0	0	0	0	0	0	0	0
6401	5750	21213	303.7	0	2	0	0	9	0	0	0	0	0	1	0	0	0	0	0	0	0	2	0	0	0	1	0	0	0	0	0	1	1	0
6402	7874	21088	294.5	0	1	0	1	5	0	0	0	0	0	0	0	1	0	0	0	1	0	0	1	0	0	1	0	0	0	0	0	1	0	0
6403	6703	16433	537.3	0	0	0	0	1	0	0	0	0	0	0	0	0	0	0	0	0	0	0	0	0	0	0	0	0	0	0	0	0	0	0
6404	6570	17910	389.4	0	3	0	0	13	0	0	1	0	0	2	0	0	0	0	0	1	0	0	0	0	0	2	0	0	0	0	0	3	1	0
6405	6152	20440	319.7	0	1	0	0	17	0	0	0	0	2	1	0	0	0	0	0	0	0	0	0	0	0	5	0	0	0	0	0	0	2	0
6406	8297	16666	174.7	0	3	0	0	28	0	0	1	0	1	1	0	0	0	0	0	1	0	0	3	0	1	2	0	0	0	0	0	0	2	0
6407	7986	16743	454.3	0	1	0	0	5	0	0	0	0	0	0	0	0	0	0	1	0	0	0	2	0	0	0	0	0	0	0	0	1	1	0
6408	9665	19672	113.1	0	2	2	0	41	1	1	2	2	2	1	0	0	0	0	0	1	0	0	6	0	2	5	0	0	0	0	0	0	4	0
6409	8356	20605	149	0	1	0	4	6	1	1	2	0	1	1	0	1	0	0	0	1	0	0	1	0	0	1	0	0	0	0	0	0	1	0
6410	9777	16757	208.9	0	0	0	1	17	1	0	1	0	1	2	0	0	0	0	0	2	0	0	3	0	0	8	0	0	0	0	0	1	3	0
6411	8195	16725	493.1	0	1	0	0	3	0	0	1	0	0	1	0	0	1	0	0	0	0	0	1	0	0	0	0	0	0	0	0	0	0	0
6412	6312	20161	363.6	0	4	0	0	15	0	0	0	0	0	0	0	1	0	0	0	1	1	0	1	0	0	3	0	0	0	0	0	0	2	0
6413	7578	21337	243.2	0	2	0	0	22	2	1	0	0	0	0	0	1	0	0	1	1	0	0	2	0	0	3	0	0	0	0	0	1	5	0
6414	6876	17281	324.8	0	5	0	3	17	0	0	0	0	2	1	0	0	0	0	0	1	0	0	6	0	0	1	0	0	0	0	0	1	2	0
6415	7307	19274	279.1	0	4	0	1	23	0	1	1	0	4	0	0	1	0	0	0	0	1	0	5	0	0	4	0	0	0	0	0	1	2	0
6416	6684	16983	284.9	0	4	0	0	13	1	0	0	0	0	1	0	0	1	0	0	0	0	0	0	0	0	2	0	0	0	0	0	1	0	0
6417	8190	18634	237	0	5	0	1	16	0	1	1	1	2	2	0	0	0	0	1	0	0	0	2	0	0	5	0	0	0	0	0	0	2	0
6418	6281	17546	348.2	0	10	3	5	45	1	0	2	0	1	2	0	0	0	0	1	2	0	1	3	0	0	6	0	0	0	0	0	2	2	0
6419	8083	21283	166.1	0	0	0	0	2	0	0	0	0	0	0	0	0	0	0	0	0	0	0	0	0	0	0	0	0	0	0	0	0	0	0
6420	5879	18014	157	0	3	0	2	10	0	0	1	0	0	0	0	0	0	0	0	0	0	0	2	0	0	0	0	0	0	0	0	0	0	0
6421	9732	17898	173.6	1	3	2	0	10	1	1	4	0	1	2	0	0	0	0	0	3	0	0	2	0	0	7	0	0	0	0	0	0	0	0
6422	10770	19271	165.6	0	2	2	1	13	0	0	1	0	0	1	0	1	0	0	1	1	0	0	8	1	0	1	0	0	0	0	0	0	0	0
6423	7641	20426	387.6	0	1	0	0	6	0	0	1	0	1	0	0	0	0	0	1	1	0	0	4	0	0	3	0	0	0	0	1	0	2	0
6424	8153	21244	149.6	0	9	0	0	36	0	0	1	0	1	1	0	0	0	0	0	1	0	1	6	0	0	4	0	0	0	0	0	0	2	0
6425	6949	19988	433.8	0	1	0	2	9	0	0	0	0	1	0	0	0	0	0	0	0	0	0	1	0	0	3	0	0	0	0	0	1	1	0
6426	5814	19538	335.7	0	1	0	0	14	0	0	1	0	0	1	0	0	0	0	0	1	0	0	0	0	0	2	0	0	0	0	0	1	0	0
6427	9594	16827	373.4	0	0	0	0	2	0	0	1	0	0	0	0	0	0	0	2	0	0	0	0	0	0	0	0	0	0	0	0	0	0	0
6428	6238	21073	416.7	0	0	0	0	5	0	0	0	0	1	0	0	0	0	0	0	0	0	0	0	0	0	1	0	0	0	0	0	1	1	0
6429	6045	16464	188.4	0	3	0	0	33	0	0	1	0	0	1	0	0	0	0	0	0	0	1	1	0	0	1	0	0	0	0	0	0	1	0
6430	7271	16923	187.8	0	8	1	1	48	0	1	1	0	2	3	1	1	0	0	0	5	0	0	7	0	0	7	0	0	1	0	0	2	11	0
6431	8804	16451	393.8	0	0	0	0	12	0	0	0	0	0	0	0	0	0	0	0	0	0	0	6	0	0	0	0	0	0	0	0	1	2	0
6432	9423	20421	287.7	0	2	1	1	28	6	0	0	0	2	1	0	0	1	0	1	2	0	0	9	1	0	5	0	0	1	1	0	1	2	0
6433	9639	19325	345.8	0	3	2	7	24	2	0	0	0	0	1	0	0	0	0	0	0	0	0	9	0	0	1	0	0	0	0	0	1	0	0
6434	9693	16857	179.8	0	9	0	3	26	1	0	1	0	2	3	0	4	0	0	0	1	0	0	9	0	0	4	1	0	0	0	0	3	1	0
6435	10797	18531	545	0	2	0	0	4	0	0	0	0	0	0	0	0	0	0	0	0	0	0	1	0	0	0	0	0	0	0	0	0	0	0
6436	8460	17629	341.4	0	2	0	0	31	0	1	3	0	0	0	0	0	0	0	0	1	0	2	8	0	0	7	0	0	0	0	0	2	6	0
6437	7476	21369	332.8	0	3	0	0	17	1	0	0	0	3	0	0	0	0	0	1	0	0	2	1	0	0	1	0	0	1	0	0	0	1	0
6438	8958	20027	449.8	0	4	0	2	23	0	0	0	0	1	1	0	0	0	0	0	1	0	1	7	0	0	3	0	0	0	0	0	1	4	0
6439	6150	21640	211.2	0	0	0	1	16	0	0	1	0	0	0	0	0	1	0	0	0	0	0	2	0	0	2	0	0	0	0	0	0	0	0
6440	6112	21533	364.2	0	3	0	0	5	0	0	0	0	0	0	0	0	0	0	0	0	0	0	0	0	0	2	0	0	0	0	0	0	2	0
6441	6988	20712	319.1	0	2	0	0	14	0	1	0	0	0	1	0	0	0	0	0	0	0	0	0	0	1	1	0	0	0	0	0	0	1	0
6442	10118	18165	303.7	0	4	2	2	32	3	1	0	0	0	1	0	1	0	0	0	4	0	0	4	0	0	9	0	0	0	0	0	2	6	0
6443	6648	16538	501.1	0	1	0	0	4	0	0	0	0	0	0	0	0	0	0	0	0	0	0	0	0	0	0	0	0	0	0	0	0	3	0
6444	7699	19855	171.8	0	3	0	0	15	0	1	3	0	0	0	0	0	1	0	0	0	0	0	3	0	0	1	0	0	0	0	0	0	1	0
6445	10477	17230	314.4	0	2	0	0	9	0	0	0	0	1	2	0	0	0	0	0	0	0	0	2	0	0	1	0	0	0	0	0	0	0	0
6446	8966	19586	522.2	0	4	0	0	23	2	0	0	0	1	1	0	0	0	0	0	0	0	0	10	0	0	0	0	0	0	0	0	3	3	0
6447	7036	20412	171.2	0	3	0	0	12	0	0	0	0	0	0	0	0	0	0	0	0	0	0	0	0	0	3	0	0	0	0	0	0	2	0
6448	6275	21028	316.2	0	2	6	0	12	0	0	1	1	3	0	0	2	0	0	0	2	0	0	1	0	1	5	0	0	0	0	0	0	8	0
6449	5970	20032	326.5	0	2	0	1	17	0	0	0	0	0	1	0	0	0	0	0	1	0	0	0	0	0	4	0	0	0	0	0	1	0	0
6450	8177	19367	435	0	4	1	0	25	0	0	0	0	1	0	0	0	1	0	1	1	0	0	5	0	0	3	0	0	2	0	0	1	0	0
6451	8694	20736	348.2	0	3	0	0	7	0	0	0	0	0	0	0	0	0	0	0	0	0	0	3	0	0	2	0	0	0	0	0	0	1	0
6452	6380	18585	408.7	0	3	1	1	26	0	2	1	0	1	0	0	1	0	0	0	2	0	0	3	0	0	5	0	0	0	0	0	2	1	0
6453	6040	21212	288.3	0	1	0	0	5	0	0	1	0	0	0	0	0	0	0	0	0	0	0	1	0	0	0	0	0	0	0	0	0	1	0
6454	5821	19635	393.8	0	5	0	0	23	0	0	3	0	1	1	0	0	1	0	1	1	0	0	0	0	0	2	0	0	0	0	0	0	0	0
6455	5713	20978	228.4	0	2	0	0	9	0	0	0	0	1	0	0	0	0	0	0	0	0	0	0	0	0	0	0	0	0	0	0	1	3	0
6456	7124	17554	405.9	0	1	0	0	13	0	0	0	0	0	2	0	0	0	0	0	0	0	0	1	0	0	1	0	0	0	0	0	1	3	0
6457	9313	17747	351.1	0	2	0	0	6	0	0	1	0	1	1	1	1	0	0	1	0	0	0	8	0	1	3	0	0	0	0	0	2	2	0
6458	8871	20209	203.8	0	3	0	1	12	0	0	1	0	1	1	0	1	0	0	1	1	0	0	4	0	0	3	0	0	0	0	0	3	0	0
6459	8552	16409	197.6	0	2	0	0	13	0	0	0	0	1	0	0	0	1	0	0	1	0	0	3	0	1	3	0	0	0	0	0	0	4	0
6460	6525	17274	396.8	0	5	0	1	18	0	1	0	0	0	0	0	0	0	0	0	0	0	0	0	0	2	2	0	0	1	0	0	2	2	0
6461	6588	18381	473.3	0	0	0	0	0	0	0	0	0	0	0	0	0	0	0	0	0	0	0	0	0	0	0	0	0	0	0	0	0	0	0
6462	6003	18082	421.4	0	7	0	0	11	0	0	1	0	1	0	0	0	0	0	0	0	0	0	1	0	0	1	0	0	0	0	0	0	0	0
6463	8389	19262	311.7	0	3	0	0	13	0	0	0	0	1	0	0	0	0	0	0	0	0	0	0	0	0	1	0	0	0	0	0	2	2	0
6464	8784	19477	430.9	0	2	0	1	8	1	0	0	0	0	0	0	0	0	0	0	0	0	1	4	0	0	1	1	0	0	0	0	1	1	0
6465	7549	20235	257.5	0	4	0	0	29	0	1	3	0	1	2	0	0	0	0	0	0	0	0	4	0	0	4	0	0	0	0	0	0	5	0
6466	8654	19417	327.7	0	0	1	0	8	0	0	0	0	0	2	0	0	0	0	4	0	0	0	0	0	0	1	0	0	0	0	0	0	1	0
6467	7714	17361	313.5	0	0	1	2	12	0	0	1	0	1	1	0	0	0	0	1	3	0	0	3	0	0	1	1	0	0	0	0	0	3	0
6468	7294	18016	385.3	0	2	0	0	29	0	0	0	0	1	0	0	0	0	0	0	2	0	0	6	0	1	8	0	0	0	0	0	5	6	0
6469	6488	18537	462.9	0	3	0	0	4	0	0	1	0	0	0	0	0	0	0	0	0	0	0	0	0	0	2	0	0	0	0	0	0	1	0
6470	8913	18589	332.8	0	5	0	0	21	0	0	1	0	0	1	0	1	0	0	0	3	0	1	7	0	0	2	0	0	1	1	0	1	2	0
6471	7739	16414	345.5	0	2	0	0	14	0	0	1	0	0	1	0	0	0	0	0	0	0	0	4	0	0	0	0	0	0	0	0	0	2	0
6472	8453	20975	381.4	0	10	3	0	25	0	1	0	0	1	3	0	0	0	0	0	0	0	0	8	0	0	3	0	0	0	0	0	1	3	0
6473	7163	21759	425.8	0	1	0	0	1	0	0	0	0	0	0	0	0	0	0	0	0	0	0	0	0	0	1	0	0	0	0	0	0	0	0
6474	6242	17328	388.2	0	3	0	0	14	0	0	1	1	0	0	0	0	0	0	1	1	0	0	0	0	0	0	0	0	0	0	0	0	2	0
6475	7424	21058	395	0	0	0	0	2	0	0	0	0	0	0	0	0	0	0	0	0	0	0	0	0	0	0	0	0	0	0	0	0	0	0
6476	9845	18561	479.5	0	5	0	1	14	3	0	0	0	1	0	0	0	0	0	0	0	0	0	6	0	0	0	0	0	0	0	0	1	0	0
6477	9997	17490	273.5	0	5	0	1	22	0	0	2	1	1	2	0	0	1	0	1	1	0	2	16	0	0	5	0	0	0	0	0	0	2	0
6478	6374	21592	238.1	0	2	0	0	14	0	0	0	0	1	1	0	0	0	0	1	0	0	0	1	0	0	1	0	0	0	0	0	0	2	0
6479	9119	20871	226.6	0	4	0	1	5	1	1	0	0	1	0	0	0	0	0	0	0	0	0	4	0	0	0	0	0	1	0	0	0	1	0
6480	7736	19041	234.6	0	8	1	0	45	2	0	1	0	3	4	0	0	0	0	3	4	1	1	8	0	0	12	1	0	0	0	0	1	5	0
6481	5651	20361	508.6	0	2	0	0	12	0	0	0	0	0	0	0	0	0	0	0	1	0	0	0	0	0	2	0	0	0	0	0	0	0	0
6482	9251	16682	386.4	0	2	0	0	15	0	0	1	1	0	0	0	0	0	0	1	1	0	0	6	0	0	1	0	0	0	0	0	0	0	0
6483	10065	21028	245.6	0	3	0	0	9	0	0	2	2	0	0	0	0	0	0	1	0	0	0	1	0	0	1	0	0	0	0	0	0	0	0
6484	8536	20016	303.7	0	8	0	1	35	0	1	2	0	3	2	0	0	0	0	1	2	0	0	2	0	0	6	1	0	0	0	0	1	2	0
6485	7528	18906	173	0	3	0	1	11	0	0	2	0	2	0	0	0	0	0	0	0	0	1	2	0	0	2	0	0	0	0	0	1	2	0
6486	6230	19009	425.3	1	1	0	0	17	0	2	3	0	0	2	0	0	0	0	1	2	0	1	4	0	0	4	0	0	0	0	0	0	2	0
6487	9254	18617	388.2	0	1	0	2	17	0	0	0	0	0	0	1	1	0	0	1	1	0	0	8	0	1	3	2	0	0	0	0	2	3	0
6488	8231	18215	533.7	0	5	0	1	35	1	0	2	0	1	1	1	0	0	0	1	2	0	2	8	0	0	8	0	0	0	0	0	3	3	0
6489	6093	17522	166.1	0	1	0	0	9	0	0	0	0	0	0	0	0	0	0	0	0	0	0	0	0	0	2	0	0	0	0	0	0	0	0
6490	7776	18751	349.4	0	4	0	0	10	0	0	1	0	0	2	0	0	0	0	0	1	0	0	2	1	0	1	1	0	0	0	0	0	1	0
6491	6974	18407	456.1	0	0	0	0	5	0	0	1	0	0	1	0	0	0	0	0	1	0	0	0	0	0	1	0	0	0	0	0	0	1	0
6492	9349	20937	180.4	0	8	0	2	52	6	0	4	0	2	4	0	0	1	0	1	0	0	1	18	1	1	12	0	0	0	0	0	5	6	0
6493	7452	21588	387.6	0	0	0	0	5	0	0	0	0	0	1	0	0	0	0	0	0	0	0	2	0	0	0	0	0	0	0	0	0	0	0
6494	6383	17864	390.5	0	3	0	0	19	1	2	1	1	0	0	0	0	0	0	1	0	0	0	5	0	0	4	0	0	0	0	0	1	1	0
6495	7739	17314	301.4	0	0	0	2	17	0	0	0	0	2	0	0	0	0	0	0	0	0	1	6	0	0	3	0	0	0	0	0	0	0	0
6496	6214	21807	441.5	0	5	0	0	29	0	0	2	0	1	0	0	0	0	0	0	0	0	0	2	0	0	3	1	0	0	0	0	1	3	0
6497	9510	16521	342.5	0	3	0	0	21	2	1	0	0	0	0	1	3	0	0	0	5	0	1	11	0	0	3	0	0	0	0	0	0	2	0
6498	5968	17693	200.9	0	6	0	2	33	1	0	2	0	2	1	0	0	0	0	1	1	1	0	13	0	0	7	1	0	0	0	0	2	3	0
6499	7862	17565	443	0	1	0	0	6	0	0	0	0	0	0	0	0	0	0	1	0	0	0	0	0	0	1	0	0	0	0	0	1	0	0
6500	9420	19701	324.3	0	5	0	0	29	0	0	1	0	1	3	0	0	0	0	0	4	0	2	8	0	1	1	0	0	0	0	0	0	4	0
6501	9355	19728	372.2	0	3	0	0	11	0	2	1	0	1	1	0	0	1	0	1	1	0	2	3	0	0	0	1	0	0	0	0	0	0	0
6502	6200	16468	365.4	0	9	0	0	74	0	0	3	0	1	5	0	0	0	0	0	3	1	1	2	1	0	9	0	0	0	0	0	1	7	0
6503	10251	20697	380.8	0	2	0	0	11	0	0	0	0	0	1	1	0	0	0	0	1	0	0	1	0	0	2	0	0	0	0	0	0	0	0
6504	7805	19850	380.8	0	8	2	7	56	0	1	6	0	2	3	1	0	0	0	1	3	0	0	7	0	0	13	1	0	0	0	0	1	8	0
6505	6268	19074	412.8	0	0	0	1	19	0	0	1	0	0	0	0	0	0	0	0	0	0	0	1	0	1	5	0	0	1	0	0	1	1	0
6506	6574	19331	394.4	0	8	1	1	25	0	0	1	0	0	0	0	1	1	0	0	1	0	0	0	0	0	6	0	0	0	0	0	0	1	0
6507	10213	17123	525.7	0	3	0	1	10	0	0	3	2	0	2	0	0	0	0	0	1	0	0	11	0	0	2	0	0	0	0	0	0	2	0
6508	7815	17284	326.5	0	2	0	0	18	0	0	1	1	0	0	0	1	1	0	0	0	0	0	5	0	0	6	0	0	0	0	0	0	3	0
6509	7792	16807	482.4	0	2	1	0	4	0	0	0	0	0	0	0	0	0	0	1	0	0	0	1	0	0	0	0	0	0	0	0	1	2	0
6510	6105	20996	290.6	0	3	0	0	19	0	0	1	0	1	0	0	0	0	0	0	0	0	0	0	0	0	0	0	0	0	0	0	0	2	0
6511	7837	21145	348.2	0	3	0	0	14	2	0	0	1	0	0	0	2	0	0	0	0	0	1	3	0	0	1	0	0	0	0	0	0	0	0
6512	5924	20349	387	0	9	0	0	24	0	0	0	0	0	1	0	0	0	1	0	1	0	0	8	0	0	6	0	0	2	0	0	2	2	0
6513	6173	17555	250	0	2	0	0	10	0	0	1	0	0	0	0	0	0	0	0	0	0	0	0	0	0	0	0	0	0	0	0	0	0	0
6514	6421	19390	385.8	0	3	1	2	32	2	0	3	0	2	4	0	1	0	0	0	3	0	0	9	0	0	14	0	0	0	0	0	0	5	0
6515	10573	20979	461.9	0	1	0	1	7	0	0	1	0	0	1	0	0	0	0	0	0	0	0	0	0	0	1	0	0	0	0	0	0	1	0
6516	6801	20970	411	0	6	2	2	25	1	1	1	0	0	1	0	0	0	0	2	3	0	0	4	0	0	6	1	0	0	0	0	5	4	0
6517	7021	20159	226	1	6	1	1	23	0	2	0	0	1	2	0	0	0	0	3	2	0	2	1	0	0	4	0	0	0	0	0	4	2	0
6518	7889	21832	315.8	0	6	0	1	46	0	1	1	0	0	3	1	0	0	0	0	0	1	0	7	0	0	7	0	0	0	0	0	1	2	0
6519	8149	18675	227.8	0	0	0	1	2	0	0	0	0	0	0	0	0	0	0	1	0	0	0	0	0	0	0	0	0	0	0	0	0	1	0
6520	6757	16969	340.8	0	1	0	0	14	0	0	0	0	1	0	0	0	0	0	0	1	0	0	1	0	0	4	0	0	0	0	0	1	1	0
6521	10097	18799	425.8	0	3	0	0	1	0	0	0	0	0	0	0	0	0	0	0	0	0	0	2	0	0	0	0	0	0	0	0	0	0	0
6522	10177	21616	379.6	0	1	0	0	8	0	0	0	0	0	0	0	0	0	0	1	0	0	0	9	0	0	1	0	0	0	0	0	0	1	0
6523	7709	19524	372.2	0	0	1	0	3	0	0	0	0	1	0	0	0	0	0	0	0	0	1	1	0	0	1	0	0	0	0	0	0	0	0
6524	6204	18081	312.9	0	4	0	1	15	1	2	1	0	0	1	0	1	0	0	1	1	0	0	2	0	0	2	0	0	0	0	0	0	5	0
6525	6671	19584	440.1	0	1	0	0	10	0	0	0	0	0	0	0	0	0	0	0	1	0	0	0	0	0	3	0	0	0	0	0	0	0	0
6526	7887	17099	286.5	0	4	2	1	17	1	0	0	0	2	2	0	1	0	0	1	2	0	0	4	0	0	1	0	0	0	0	0	3	1	0
6527	6969	17257	439.5	0	4	0	0	18	0	0	0	0	0	1	0	0	0	0	1	0	0	1	0	0	0	1	0	0	0	0	0	1	6	0
6528	8464	18357	494.3	0	11	0	0	36	1	0	1	0	0	0	0	0	0	0	1	3	0	1	9	0	1	3	0	0	0	0	0	2	5	0
6529	8969	21805	258.6	0	6	0	0	24	0	1	3	1	1	0	0	0	0	0	0	0	0	0	3	0	0	2	0	0	0	0	0	1	0	0
6530	8531	17491	338.4	0	4	0	1	26	0	0	2	0	1	0	0	0	0	0	0	1	0	3	5	0	0	1	0	0	0	0	0	0	1	0
6531	8382	16414	230.1	0	4	0	0	9	1	1	0	0	0	1	1	0	0	0	0	1	0	0	3	0	0	2	0	0	0	0	0	0	2	0
6532	6214	19229	371	1	1	0	1	10	0	0	0	0	0	0	0	0	0	0	0	0	0	0	0	0	0	1	0	0	0	0	0	0	1	0
6533	7498	20669	263.2	0	0	0	0	0	0	0	0	0	0	0	0	0	0	0	0	0	0	0	0	0	0	0	0	0	0	0	0	0	1	0
6534	10336	20832	280.3	0	3	0	0	7	0	0	0	0	0	0	0	0	0	0	0	1	0	0	5	0	0	2	0	0	0	0	0	0	1	0
6535	9237	19018	347	0	1	1	2	1	0	0	1	1	0	0	0	0	0	0	1	1	0	0	2	0	0	1	0	0	0	0	0	1	2	0
6536	8334	16932	211.2	0	3	0	0	28	0	1	1	0	2	1	0	0	0	0	0	6	0	0	11	0	0	4	0	0	0	0	0	2	6	0
6537	7560	20667	211.8	0	2	0	1	16	0	0	0	0	1	1	1	0	0	0	0	0	0	0	0	0	0	6	0	0	0	0	0	0	4	0
6538	6058	19808	407.1	0	4	0	0	25	0	0	0	0	0	2	0	0	1	0	0	3	0	0	7	0	0	8	0	0	0	0	0	3	4	0
6539	5838	21456	472.7	0	0	0	0	5	0	0	0	0	0	0	0	0	0	0	0	0	0	0	1	0	0	0	0	0	0	0	0	0	0	0
6540	9047	16434	381.4	0	4	1	0	17	0	0	0	0	2	0	0	0	0	0	0	0	0	0	2	0	0	1	0	0	0	0	0	1	1	0
6541	6175	21553	289.5	0	0	0	1	10	0	0	0	0	1	0	0	0	0	0	0	1	0	0	0	0	0	1	0	0	0	0	0	0	0	0
6542	5981	19944	628	0	4	1	0	6	0	0	0	0	0	0	0	0	0	0	1	1	0	1	3	0	0	1	0	0	0	0	0	0	1	0
6543	7499	21074	417.3	0	1	0	0	6	0	0	0	0	0	0	1	0	0	0	0	0	0	0	0	0	0	1	0	0	0	0	0	0	2	0
6544	10796	18440	440.7	0	3	0	0	10	0	0	0	0	1	2	0	1	0	0	0	1	0	0	4	0	1	1	0	0	0	0	0	0	2	0
6545	7292	16436	429.9	0	2	0	0	18	0	0	0	0	0	0	0	1	0	0	1	0	0	0	2	0	0	1	1	0	0	0	0	0	2	0
6546	6990	19100	356.2	0	4	0	1	26	0	1	0	0	0	1	2	1	0	0	0	1	0	0	4	0	0	5	0	0	0	0	0	2	3	0
6547	7076	21535	274.6	0	2	0	0	14	0	0	0	0	1	0	0	0	0	0	0	0	0	0	0	0	0	2	0	0	0	0	0	1	2	0
6548	6209	19412	303.1	0	6	1	0	48	0	0	0	0	4	3	0	0	0	0	0	1	0	1	5	0	1	12	0	0	0	0	0	4	7	0
6549	9620	20617	195.8	0	2	1	0	4	1	0	0	1	0	0	0	0	0	0	0	1	0	0	5	0	0	4	0	0	0	1	0	2	1	0
6550	10055	18031	173.6	0	1	1	0	20	0	2	3	0	0	2	0	1	0	0	2	2	0	2	8	0	0	6	0	0	0	0	0	0	4	0
6551	7290	21787	393.8	0	2	0	0	12	0	0	0	0	0	0	0	0	0	0	0	0	0	0	1	0	0	2	0	0	0	0	0	0	2	0
6552	8277	16792	505.3	0	3	0	0	23	0	0	1	0	0	1	0	0	0	1	1	3	0	0	4	0	0	1	0	0	0	0	0	2	2	1
6553	10503	17140	302.5	0	3	0	1	16	3	0	0	0	3	0	0	1	0	0	0	0	0	0	5	0	0	3	0	0	1	0	0	0	2	0
6554	8556	17417	333.4	0	0	0	0	26	0	3	1	0	0	1	0	2	0	0	1	0	0	1	6	0	0	6	0	0	0	0	0	2	0	0
6555	8585	18639	462.9	0	0	0	0	2	0	0	1	0	0	1	0	1	0	0	0	0	0	0	0	0	0	0	0	0	0	0	0	1	1	0
6556	9158	19304	356.2	0	4	0	0	34	0	0	0	0	0	0	0	0	0	0	0	0	0	0	1	0	0	7	0	0	0	0	0	1	2	0
6557	6100	18763	311.7	0	0	0	0	18	0	0	2	0	1	2	0	0	1	0	0	0	0	0	0	0	0	2	0	0	0	0	1	0	1	0
6558	7567	20096	311.7	0	3	0	1	19	0	1	0	0	0	1	0	0	0	1	0	2	0	1	3	0	0	1	0	0	0	0	0	2	3	0
6559	8462	18186	451	1	3	2	0	15	1	0	0	0	1	1	0	0	0	0	1	0	0	0	2	0	0	1	0	0	1	0	0	1	2	0
6560	5705	21624	395.6	0	0	0	0	13	0	0	0	0	0	0	0	0	0	0	0	0	0	0	3	0	0	1	0	0	0	0	0	0	1	0
6561	7078	16949	447.5	0	1	0	0	2	0	0	0	0	0	0	0	0	0	0	0	0	0	0	0	0	0	2	0	0	0	0	0	0	0	0
6562	9460	16419	245.6	0	3	1	0	26	3	0	1	0	0	1	0	1	1	0	2	1	0	2	13	0	0	7	0	0	0	0	0	2	6	0
6563	10580	17827	592.7	0	3	1	0	16	0	0	0	0	0	0	0	1	0	0	0	1	0	1	6	0	0	4	0	0	0	0	0	2	2	0
6564	8123	21631	164.4	0	3	0	0	32	0	0	0	0	1	1	1	0	0	0	0	4	0	1	5	0	0	6	0	0	0	0	0	2	6	0
6565	7810	20209	264.3	0	1	3	1	10	0	0	0	0	1	0	0	0	0	0	0	1	0	0	3	0	0	0	0	0	0	0	0	1	2	0
6566	7187	18946	477.7	1	4	1	7	34	0	1	2	0	1	0	0	1	0	0	0	1	0	0	1	0	0	2	1	0	0	0	0	3	1	0
6567	6186	16542	342.5	0	1	0	0	3	0	0	0	0	1	0	0	0	0	0	0	0	0	0	0	0	0	1	0	0	0	0	0	0	0	0
6568	10378	17685	465.8	0	5	5	11	48	2	0	1	0	2	1	1	1	2	0	1	1	0	4	20	0	0	12	1	0	1	0	0	7	5	0
6569	9086	16736	315.7	0	3	0	1	12	0	0	1	0	0	0	0	1	2	0	0	1	0	0	7	0	0	1	0	0	0	0	0	0	2	0
6570	8643	17102	441.3	0	3	0	0	16	0	0	1	0	0	0	0	0	0	0	0	0	0	0	3	0	0	3	0	0	0	0	0	3	1	0
6571	8182	20494	240.9	0	2	1	2	11	0	2	0	0	1	1	0	0	0	0	0	0	0	1	2	0	0	0	0	0	0	0	0	0	1	0
6572	6943	19399	395.6	0	1	0	0	7	0	0	0	0	0	0	0	1	0	0	1	1	0	0	1	0	0	2	0	0	0	0	0	1	0	0
6573	8111	18634	335.1	0	0	0	0	8	0	0	0	0	0	0	0	0	0	0	0	0	0	0	0	0	0	1	0	0	0	0	0	1	2	0
6574	8859	18840	304.3	0	8	0	0	27	1	0	0	0	0	3	0	0	0	0	1	2	0	0	8	0	0	7	2	0	0	0	0	2	3	0
6575	7195	21404	267.2	0	3	1	0	12	0	0	0	0	1	0	0	0	0	0	0	1	0	0	2	0	0	0	0	0	0	0	0	0	3	0
6576	7719	17552	443	0	2	0	2	11	0	0	0	0	2	1	0	0	1	0	0	3	0	1	2	0	0	4	0	0	0	0	0	3	3	0
6577	8696	18398	411	0	1	0	0	5	0	0	0	0	0	0	0	0	0	0	1	1	0	0	0	0	0	3	0	0	0	0	0	1	0	0
6578	8145	16854	449.3	0	2	4	1	24	1	0	1	0	0	4	0	1	0	0	0	0	0	0	4	1	0	4	1	0	0	0	0	2	1	1
6579	6827	19602	403.6	0	2	0	0	11	0	0	1	0	0	0	0	0	0	0	0	1	0	0	1	0	0	1	0	0	0	0	0	1	1	0
6580	8668	17230	441.8	0	1	0	0	25	0	0	1	0	1	0	0	0	0	0	0	0	0	0	7	0	0	2	0	0	0	0	0	1	3	0
6581	7876	16883	242	0	2	0	0	12	0	0	0	0	0	0	0	0	0	0	0	1	0	0	0	0	0	0	0	0	0	0	0	0	3	0
6582	6287	18494	467	0	4	0	1	41	0	0	1	0	1	1	0	0	1	0	0	2	0	0	10	0	0	5	0	0	0	0	0	0	3	0
6583	7362	21189	265.5	0	0	0	0	16	1	0	1	0	0	1	0	0	0	0	0	0	0	0	1	0	0	4	0	0	0	0	0	0	1	0
6584	10213	18679	274.6	0	5	0	0	28	0	0	1	0	3	0	0	0	0	0	4	3	0	0	1	0	0	7	0	0	1	0	0	0	3	0
6585	7430	16816	564.6	0	1	0	0	4	0	0	0	0	0	0	0	0	0	0	0	0	0	0	0	0	0	1	0	0	0	0	0	0	1	0
6586	6693	18378	348.8	0	2	0	2	17	0	0	3	0	1	0	0	1	0	0	0	0	0	0	0	0	0	0	0	0	0	0	0	0	2	0
6587	7555	20719	286.5	0	1	0	0	6	0	0	0	0	0	0	0	0	0	0	0	0	0	0	1	0	0	0	0	0	0	0	0	0	0	0
6588	7801	19683	379.6	1	2	1	0	13	0	0	1	0	0	0	0	0	0	0	0	0	0	2	1	0	1	2	0	0	0	0	0	0	1	0
6589	9006	17881	195.8	0	1	0	1	12	1	0	0	0	1	1	0	1	0	0	0	0	0	1	3	0	0	3	1	0	0	0	0	1	2	0
6590	5919	17520	365.9	0	2	0	0	22	0	0	2	1	0	0	0	0	0	0	0	0	0	0	1	0	0	0	0	0	0	0	0	0	1	0
6591	8853	18937	364.2	0	3	2	1	19	0	0	2	0	1	0	0	1	0	0	1	1	0	1	6	0	1	3	2	0	0	0	0	2	3	0
6592	6125	17229	372.8	0	1	0	0	21	0	0	1	0	1	1	0	0	0	0	0	3	1	0	4	0	0	2	0	0	0	0	0	0	2	0
6593	8115	16463	508.8	0	1	0	0	4	0	0	0	0	0	0	0	0	0	0	0	0	0	0	2	0	0	0	0	0	0	0	0	0	0	0
6594	10147	20963	489.3	0	11	0	0	44	0	0	4	0	0	0	0	0	0	0	0	1	0	1	4	0	0	7	1	0	0	0	1	1	4	0
6595	6103	20306	536.7	0	0	0	0	8	0	0	0	0	0	0	0	0	0	0	0	0	0	0	0	0	0	0	0	0	0	0	0	0	0	0
6596	10520	17286	355.6	0	9	3	0	33	0	0	2	0	0	1	1	1	0	0	0	0	0	1	4	0	0	0	0	0	0	0	0	0	3	0
6597	10405	16566	151.9	0	2	0	1	23	1	1	0	0	0	0	0	0	0	0	0	2	0	0	6	0	0	4	0	0	0	0	0	0	2	0
6598	7435	16414	346	0	7	0	0	30	0	0	0	0	0	0	0	0	0	0	2	2	0	0	3	0	0	0	0	0	0	0	0	2	4	1
6599	10290	19288	350.5	0	1	0	0	0	1	0	1	0	0	0	0	0	0	0	0	0	0	0	1	0	0	0	0	0	0	0	0	0	1	0
6600	6783	17130	418.4	0	0	0	0	6	0	0	0	0	0	0	0	0	1	0	0	1	0	0	3	0	0	0	0	0	0	0	0	1	2	0
6601	7368	18616	372.8	0	1	0	2	3	0	0	2	0	3	1	0	0	0	0	0	1	0	1	1	0	0	1	0	0	1	0	0	0	2	0
6602	9097	19623	311.7	0	9	1	1	26	1	0	1	1	1	2	0	0	0	0	1	0	0	0	9	0	0	2	0	0	1	0	0	2	5	0
6603	7369	20150	419	0	3	0	0	11	0	0	0	0	1	0	0	0	0	1	0	1	0	0	2	0	0	2	0	0	0	0	0	2	0	0
6604	8417	19327	349.4	0	5	0	1	11	0	1	0	0	0	1	0	0	0	0	0	0	0	0	3	0	0	2	2	0	0	0	0	0	0	0
6605	7285	20447	399.5	0	3	1	1	7	0	0	0	0	1	0	0	0	0	0	0	0	0	0	0	0	0	1	0	0	0	0	0	0	1	0
6606	6559	19778	324.2	0	0	0	0	17	0	0	0	0	0	2	1	0	1	0	0	5	0	2	0	0	0	5	0	0	0	0	0	0	5	0
6607	9991	17939	387	0	0	1	0	2	0	0	0	0	0	0	0	0	0	0	0	0	0	0	0	0	0	1	0	0	0	0	0	0	0	0
6608	10787	19537	212.4	0	4	0	0	26	2	0	2	0	1	4	0	3	0	0	0	4	0	0	30	0	1	5	0	0	0	0	0	1	0	0
6609	5708	19905	404.2	0	3	0	1	11	0	0	1	0	0	0	0	0	0	0	0	0	0	0	0	0	0	1	0	0	0	0	0	0	1	0
6610	8884	20125	435	1	8	1	0	43	0	3	0	0	0	2	0	3	2	0	0	3	0	6	2	0	0	4	0	0	0	0	0	3	1	1
6611	8788	20916	158.7	0	4	0	0	16	1	0	0	0	1	1	0	0	0	0	0	0	0	2	4	0	0	3	1	0	0	0	0	1	1	0
6612	6721	18121	502.3	0	9	1	0	28	0	0	1	0	0	1	1	0	0	0	0	1	0	0	3	0	0	0	0	0	1	0	0	3	1	0
6613	8359	16890	227.2	0	1	0	3	8	0	0	0	0	0	0	0	0	0	0	1	1	0	0	2	0	0	2	0	0	1	0	0	1	4	0
6614	6023	18765	327.1	1	0	0	0	18	0	0	1	0	1	0	1	0	0	0	1	0	0	0	2	0	0	4	0	0	0	0	0	0	0	0
6615	6481	18720	346.4	0	0	0	0	6	0	0	1	0	2	0	0	0	0	0	0	0	0	0	0	0	0	0	0	0	0	0	0	0	0	0
6616	8088	17013	454.9	0	7	0	3	17	0	0	0	0	1	1	0	0	0	0	2	0	0	1	1	0	0	4	0	0	0	0	0	2	2	0
6617	6902	20291	173.6	0	1	1	2	13	0	0	1	0	2	1	0	0	1	0	0	1	0	0	0	0	1	1	1	0	0	0	0	1	0	0
6618	5745	21019	289.5	0	4	0	1	25	1	1	1	1	2	0	0	1	0	1	2	1	0	1	2	1	0	4	0	0	0	0	0	0	3	0
6619	8167	20186	282	0	0	0	2	7	0	0	1	1	1	3	0	0	0	0	0	2	0	0	4	0	0	3	0	0	0	0	0	1	2	0
6620	5611	21060	463.5	0	2	0	0	11	0	0	0	0	1	2	0	0	0	0	1	0	0	0	1	0	0	2	0	0	0	0	0	0	0	0
6621	9080	20308	357.4	0	6	2	1	16	1	0	0	0	2	0	0	0	0	0	1	1	0	0	2	0	0	2	0	0	0	0	0	0	1	0
6622	5616	21614	431.5	0	1	0	1	19	0	0	2	0	0	0	0	0	0	0	0	2	0	1	1	0	0	3	0	0	0	0	0	0	1	0
6623	7252	20559	325.4	0	1	0	0	3	0	0	1	0	1	1	0	0	0	0	0	1	0	0	0	0	0	1	0	0	0	0	0	0	1	0
6624	6927	17051	250	0	3	2	1	25	0	0	1	0	2	2	0	0	0	0	0	0	0	0	2	0	0	7	0	0	0	0	0	0	2	0
6625	7416	20797	394.4	0	0	0	0	5	0	0	0	0	0	0	0	0	0	0	0	0	0	0	1	0	0	1	0	0	0	0	0	1	2	0
6626	10040	18081	289.5	0	0	0	1	16	1	1	2	0	0	1	0	1	0	0	0	0	0	0	6	0	0	4	0	0	0	0	0	2	1	0
6627	6292	20716	449.8	0	0	0	0	2	0	0	0	0	0	1	0	0	0	0	0	0	0	0	0	0	0	0	0	0	1	0	0	0	1	0
6628	7060	19680	305.5	0	5	0	1	17	0	1	0	0	0	2	0	0	0	0	0	0	0	0	0	0	0	6	0	0	0	0	0	0	2	0
6629	9381	20085	401.8	0	0	0	2	8	0	0	1	0	1	1	0	0	0	0	1	0	0	0	2	0	1	1	0	0	1	0	0	0	0	0
6630	7364	19526	387.6	0	0	0	1	15	0	1	2	0	0	1	0	0	0	0	0	0	0	0	4	0	0	3	0	0	0	0	0	0	0	0
6631	9458	20717	400.7	0	4	1	0	16	0	0	1	1	0	3	0	0	1	0	1	1	0	2	5	0	0	5	0	0	0	0	0	1	3	0
6632	9703	21207	383.1	0	1	1	0	8	0	0	0	0	0	0	0	1	0	0	0	0	0	0	5	0	0	1	0	0	0	0	0	0	1	0
6633	6067	21485	273.5	0	0	0	0	7	0	0	1	0	0	0	0	0	0	0	0	0	0	0	0	0	1	1	0	0	0	0	0	0	2	0
6634	5513	21698	443	0	5	0	0	18	0	0	5	0	1	1	0	0	0	0	1	4	0	0	4	0	0	3	0	0	0	0	0	0	2	0
6635	8675	16804	395.6	0	0	0	0	8	1	0	1	0	1	0	0	0	0	0	0	0	0	3	3	0	0	2	0	0	0	0	0	1	3	0
6636	6398	19266	412.2	0	3	0	0	14	1	1	0	0	0	1	0	0	0	0	0	0	0	0	1	0	0	7	0	0	0	0	0	2	3	0
6637	9401	20654	379.6	0	3	0	0	8	0	0	1	1	3	0	0	0	0	0	0	1	0	0	1	0	0	2	1	0	0	0	0	0	2	0
6638	9964	16975	372.2	0	6	0	1	32	0	1	1	1	0	1	1	0	0	0	2	0	0	2	2	0	0	5	0	0	0	0	0	2	9	0
6639	7045	17565	328.3	0	1	0	0	5	0	0	0	0	0	0	0	0	0	0	0	0	0	0	0	0	0	2	0	0	0	0	0	0	0	0
6640	6583	20270	341.9	0	5	1	0	19	0	0	0	0	0	0	0	0	1	0	0	0	0	0	1	0	0	6	0	0	0	0	0	0	1	0
6641	6951	17804	218.6	0	1	1	1	12	0	0	2	0	0	0	0	0	0	0	1	0	0	0	0	0	0	3	0	0	0	0	0	2	0	0
6642	5583	20429	403.6	1	4	1	0	40	0	1	2	0	2	1	1	0	0	0	1	1	0	0	7	0	0	6	0	0	0	0	0	2	1	0
6643	9660	17953	251.2	1	0	0	1	14	2	0	0	0	2	0	0	0	0	0	2	0	0	0	7	0	0	2	0	0	0	0	0	0	2	0
6644	6743	16601	326.5	0	5	1	2	24	1	0	1	0	1	0	0	0	0	0	0	0	0	0	0	0	0	2	0	0	0	0	0	2	1	0
6645	7837	18467	446.9	0	1	0	0	3	0	0	1	0	1	0	0	0	0	0	0	1	0	1	1	0	0	0	0	0	0	0	0	0	3	0
6646	10264	19164	202.6	0	4	0	0	28	3	1	1	0	1	1	0	0	0	1	1	1	0	2	3	0	1	1	0	0	0	0	0	0	1	0
6647	7843	18139	303.7	0	4	0	0	9	0	0	0	0	0	1	0	0	1	1	0	0	0	0	0	0	0	3	0	0	0	0	0	1	2	0
6648	5670	19617	332.2	0	1	0	1	12	0	0	1	0	0	0	0	0	0	0	0	0	0	1	0	0	0	2	0	0	1	0	0	0	1	0
6649	5513	21048	497.8	0	0	0	0	3	0	0	0	0	0	0	0	0	0	0	0	0	0	0	0	0	0	0	0	0	0	0	0	0	1	0
6650	6582	17687	264.3	0	8	0	1	33	1	0	0	0	0	0	0	0	0	0	1	0	0	0	8	0	0	3	0	0	0	0	0	3	5	0
6651	9183	19358	478.3	0	5	1	0	12	0	0	0	0	1	1	1	1	0	0	1	0	1	1	5	0	0	2	0	0	0	0	0	1	2	0
6652	10885	16650	415.1	0	5	0	0	19	1	0	1	0	0	2	0	1	1	0	0	1	0	0	2	0	0	4	0	0	0	0	0	1	1	0
6653	9686	21659	263.7	0	4	0	0	11	0	0	0	0	0	0	0	0	0	0	0	0	0	0	3	0	0	1	0	0	0	0	0	0	3	0
6654	7843	21365	311.1	0	6	0	0	22	0	0	1	0	1	1	0	0	0	0	0	0	0	1	2	0	0	2	0	0	0	0	0	0	1	0
6655	6311	17876	387	0	1	0	0	0	0	0	2	0	0	0	0	0	0	0	0	0	0	0	0	0	0	0	0	0	0	0	0	0	0	0
6656	6488	16752	403	0	4	0	1	26	0	0	0	0	0	1	0	0	0	0	0	0	0	2	1	0	0	0	0	0	0	0	0	1	3	0
6657	7808	21055	438.9	0	0	0	0	7	0	0	0	0	0	0	0	0	0	0	0	0	0	0	0	0	0	2	0	0	0	0	0	1	1	0
6658	6194	20983	405.9	0	5	1	0	44	0	0	1	0	1	1	0	1	1	0	1	1	0	1	7	0	0	5	0	0	0	0	0	1	3	0
6659	6690	16873	226.6	1	1	2	0	16	0	0	1	0	0	0	0	0	0	0	0	0	0	0	1	0	0	4	0	0	0	0	0	0	2	0
6660	10028	19152	584.5	0	3	2	0	18	1	0	0	0	0	2	0	0	0	0	1	0	0	0	7	0	0	5	0	0	0	0	0	5	5	0
6661	8877	16443	387.6	0	1	0	0	2	0	0	0	0	0	1	0	0	0	0	0	1	0	0	0	0	0	2	0	0	0	0	0	0	1	0
6662	8527	20560	165.6	1	5	2	3	37	0	0	2	2	1	1	0	0	0	0	0	2	1	1	8	0	0	10	0	0	0	0	0	2	2	0
6663	7556	18568	539.4	0	3	1	1	7	0	0	0	0	2	1	0	0	0	0	0	1	0	1	1	0	1	3	1	0	0	0	0	0	0	0
6664	7314	20812	344.3	0	4	3	2	28	0	0	2	0	4	1	0	1	0	0	0	1	0	0	5	1	0	2	0	0	0	0	0	2	3	0
6665	9719	17940	258.6	0	2	0	0	8	0	0	0	0	0	0	0	0	0	0	1	0	0	0	5	0	0	2	0	0	0	0	0	1	2	0
6666	7152	17222	456.1	0	2	0	0	11	0	0	1	1	0	0	0	0	0	0	0	0	0	1	0	0	0	2	0	0	0	0	0	0	1	0
6667	6525	18977	288.3	0	2	0	0	5	0	0	0	0	0	0	0	0	0	0	0	0	0	0	0	0	0	0	0	0	0	0	0	0	1	0
6668	6716	20723	387.6	0	2	0	1	20	0	0	1	0	0	0	0	0	0	0	0	1	0	0	0	0	0	2	0	0	0	0	0	0	3	0
6669	10122	17764	449.8	0	1	0	0	14	0	0	1	0	1	1	0	2	0	0	0	2	0	0	12	0	0	4	0	0	0	0	0	1	4	0
6670	5522	21307	459.6	0	2	0	0	31	0	0	1	0	2	0	0	0	0	0	0	2	0	0	2	0	0	3	0	0	0	0	0	0	0	0
6671	7639	21522	421.9	0	2	0	0	9	0	0	0	0	0	0	0	0	0	0	1	1	0	0	0	0	0	2	0	0	0	0	0	2	1	0
6672	10889	18380	389.4	0	3	0	2	24	1	2	1	0	1	0	0	0	0	0	0	0	0	0	6	0	0	5	1	0	0	0	0	0	2	0
6673	8766	18444	384.1	0	0	0	0	1	0	0	0	0	0	0	0	0	0	0	0	1	0	0	0	0	0	0	0	0	0	0	0	0	0	0
6674	6208	21262	403.6	0	12	0	1	29	0	0	2	0	0	1	0	0	0	0	0	1	0	0	0	0	0	2	0	0	0	0	0	0	2	0
6675	8363	20661	243.8	0	0	0	1	8	1	0	0	0	0	0	0	0	0	0	0	0	0	1	8	0	0	1	0	0	0	0	0	0	1	0
6676	9374	16929	340.8	0	5	0	0	24	0	0	1	0	0	0	0	0	0	0	1	0	0	1	10	0	0	2	0	0	0	0	0	1	3	0
6677	6093	17347	174.7	0	1	0	1	19	0	0	2	0	0	1	0	0	0	0	0	0	0	0	0	0	0	1	0	0	0	0	0	0	2	0
6678	5490	20217	271.7	0	5	0	0	16	3	0	1	0	1	0	0	0	0	0	1	0	0	0	3	0	0	0	0	0	0	0	0	1	1	0
6679	9643	18717	491.4	0	1	0	1	4	1	0	0	1	1	0	1	0	0	0	1	0	0	0	2	0	1	0	0	0	0	0	0	0	0	0
6680	10902	20851	268.4	0	14	0	0	50	1	0	2	1	1	1	1	0	1	1	4	4	0	1	19	0	0	14	0	0	0	0	0	7	9	0
6681	7961	21297	328.3	0	1	0	0	2	1	0	0	0	0	0	0	0	1	0	0	0	0	0	2	0	0	0	0	0	0	0	0	0	0	0
6682	6500	21373	485.1	0	1	0	1	12	0	0	0	0	0	0	0	0	0	0	0	0	0	0	0	0	0	1	0	0	0	0	0	0	2	0
6683	7586	17850	457.8	0	1	0	0	12	0	0	0	0	0	0	0	0	0	0	0	0	0	0	1	0	0	0	0	0	0	0	0	2	0	0
6684	10789	20928	459.6	0	4	0	0	17	0	0	0	0	0	1	0	0	0	0	0	0	0	0	1	0	0	2	0	0	0	0	0	0	1	0
6685	10483	17828	459.5	0	2	0	0	10	2	0	0	0	0	1	0	0	0	0	0	1	0	0	2	0	0	4	0	0	0	0	0	0	4	0
6686	7093	16772	371.6	0	3	0	0	15	0	0	0	0	0	1	0	0	0	0	1	1	0	0	1	0	0	2	0	0	0	0	0	0	3	0
6687	9920	17182	287.1	0	3	1	4	45	2	1	2	0	1	3	0	0	0	0	2	3	0	1	23	0	2	13	1	0	0	0	0	4	8	0
6688	9613	18178	471.5	1	8	2	2	42	3	1	2	0	2	2	1	0	0	1	0	4	1	1	17	1	0	9	0	0	0	0	0	0	6	0
6689	9041	21173	425.3	0	3	0	1	19	0	0	4	0	3	2	0	0	0	0	1	1	0	0	3	0	0	4	0	0	0	0	0	0	2	0
6690	6850	17206	416.7	0	4	0	1	18	0	0	0	0	1	0	0	0	0	0	0	1	0	0	8	0	0	5	0	0	1	0	0	2	3	0
6691	7207	19541	351.1	0	3	0	0	13	0	0	1	0	0	1	1	0	0	0	0	3	0	0	2	0	0	3	0	0	0	0	0	0	0	0
6692	7955	18966	270.5	0	0	0	0	26	0	1	5	1	1	1	0	0	0	1	0	1	0	0	3	0	0	5	0	0	1	0	0	1	5	0
6693	6516	20719	389.9	0	2	0	1	17	0	0	0	0	2	0	0	0	1	0	0	0	0	0	1	0	0	2	0	0	0	0	0	1	1	0
6694	9726	21786	182.7	0	8	0	1	33	0	1	4	0	0	0	0	0	0	0	0	0	0	0	1	0	0	5	0	0	0	0	0	1	2	0
6695	7360	20227	304.9	0	4	0	0	6	0	0	0	0	1	2	0	0	1	0	0	1	0	0	3	0	0	2	0	0	0	0	0	0	2	0
6696	6814	18367	362.4	0	8	0	0	34	0	0	0	0	1	1	0	0	0	0	0	1	0	0	0	0	0	3	0	0	0	0	0	2	3	0
6697	9794	17821	273.5	0	3	0	1	8	0	1	0	0	0	0	1	1	0	0	0	1	0	0	6	0	1	4	0	0	0	0	0	2	2	0
6698	7147	21533	405.9	0	2	0	0	13	0	1	1	0	0	0	0	0	0	0	0	0	0	0	2	0	0	0	0	0	0	0	0	0	2	0
6699	8311	16447	198.1	0	0	0	0	5	0	0	1	0	1	0	0	0	0	0	0	0	0	0	3	0	0	2	0	0	0	0	0	1	0	0
6700	6108	19523	372.2	0	7	0	0	28	0	0	2	0	1	1	0	0	0	0	1	4	0	1	1	0	1	12	0	0	0	0	0	1	5	0
6701	8929	18777	379.6	0	1	0	0	9	1	0	1	0	0	0	1	0	0	0	0	0	0	0	2	0	0	1	0	0	0	0	0	0	0	0
6702	5843	21020	327.1	0	8	0	0	19	0	1	1	0	1	0	0	0	0	1	0	2	0	0	7	0	0	1	0	0	0	0	1	1	1	0
6703	9305	19688	357.4	0	1	0	0	13	2	1	0	0	1	0	0	0	0	0	0	3	0	2	4	0	0	1	0	0	1	0	0	0	2	0
6704	7291	17091	425.3	0	3	0	0	14	0	0	0	0	1	0	0	0	0	0	0	1	0	0	0	0	1	1	0	0	0	0	0	0	0	0
6705	7571	16829	479.5	0	1	0	0	6	0	0	0	1	0	0	0	0	0	0	0	0	0	1	2	0	0	1	0	0	0	0	0	0	3	0
6706	6883	18683	327.7	0	5	0	0	11	0	0	0	0	1	0	0	0	0	0	1	0	0	0	4	0	0	1	0	0	0	0	0	2	3	0
6707	10527	17376	433.8	0	1	0	0	1	0	0	0	0	0	0	0	0	0	0	0	0	0	0	1	0	0	0	0	0	0	0	0	0	0	0
6708	8683	16440	386.4	0	9	0	1	28	0	0	1	0	3	1	0	0	0	0	0	1	4	0	3	0	0	3	1	0	0	0	0	1	4	0
6709	6604	17832	401.8	0	1	0	0	5	0	1	0	0	0	0	0	0	0	0	0	0	0	0	0	0	0	0	0	0	0	0	0	1	1	0
6710	9818	17757	234.6	0	10	1	3	53	5	0	2	0	2	2	0	1	0	0	1	3	0	1	6	0	1	9	0	0	0	0	0	1	4	0
6711	7000	16780	439.5	0	0	0	0	5	0	0	0	0	0	0	0	0	0	0	0	0	0	1	1	0	0	1	0	0	0	0	0	0	1	0
6712	8771	17741	311.7	0	7	0	1	32	1	0	3	0	1	2	0	0	0	0	2	1	0	1	4	0	0	5	0	0	0	0	0	3	2	0
6713	7941	17436	495.5	0	3	0	1	8	0	0	0	0	0	3	0	0	0	0	1	2	0	0	1	0	0	2	0	0	0	0	0	0	0	0
6714	8389	19403	323.6	0	5	0	0	13	0	0	1	0	0	0	0	0	0	1	0	1	0	0	4	0	0	2	0	0	0	0	0	4	1	0
6715	10899	20960	268.4	0	0	0	0	9	0	0	1	0	0	0	0	0	0	0	0	0	0	0	3	0	0	3	0	0	0	0	0	0	0	0
6716	6404	18867	480.7	1	11	1	1	38	2	1	1	0	0	1	0	1	0	0	2	1	0	1	10	0	0	7	0	0	0	0	0	1	1	0
6717	6001	16413	274.6	0	1	0	1	22	0	0	0	0	0	0	0	0	0	0	0	0	0	0	0	0	0	1	1	0	0	0	0	0	1	0
6718	7569	17325	426.4	0	0	0	0	12	0	1	1	0	1	3	0	0	0	0	0	2	0	0	4	0	0	7	0	0	0	0	0	0	3	0
6719	10242	20833	226.6	0	3	0	2	29	1	0	2	0	1	0	0	0	0	1	2	4	0	1	18	0	0	14	1	0	0	0	0	1	3	0
6720	10452	17388	229	0	6	3	0	47	2	2	2	0	0	1	1	0	0	0	3	3	0	3	22	0	0	5	0	0	0	0	0	4	4	0
6721	7152	21674	379.6	0	2	0	0	18	0	0	0	0	0	0	0	0	1	0	0	1	1	0	1	1	0	2	0	0	0	0	0	2	3	0
6722	10684	20009	457.8	0	4	0	2	29	2	0	2	0	0	1	0	0	0	0	2	0	0	0	4	0	0	2	0	0	0	0	1	1	2	0
6723	7900	16708	314.6	0	3	0	0	7	1	0	0	0	0	0	0	0	1	0	0	1	1	1	0	0	0	0	0	0	0	0	0	1	2	0
6724	9995	20981	502.3	0	4	1	1	29	0	0	2	0	1	0	0	0	0	0	2	0	0	0	4	0	0	1	0	0	0	0	0	1	4	0
6725	9792	18650	388.2	0	2	0	0	8	2	0	0	1	0	0	0	0	1	0	1	0	0	0	1	0	0	1	0	0	1	0	0	2	2	0
6726	10544	18447	463.5	0	7	0	1	48	1	0	2	1	0	0	0	0	0	0	1	1	0	0	8	0	2	8	1	0	1	0	0	4	3	0
6727	8089	18561	373.4	0	2	0	0	5	0	0	0	0	0	0	0	0	0	0	0	0	0	0	3	0	0	3	0	0	0	0	1	0	2	0
6728	9059	18723	459.6	0	3	0	0	19	0	0	3	0	0	0	0	0	0	0	1	1	0	0	4	0	0	3	1	0	0	0	0	2	2	0
6729	6306	19780	411	0	1	0	1	18	0	0	0	0	0	0	0	0	0	0	0	2	0	1	0	0	1	3	0	0	0	0	0	0	2	0
6730	6412	18672	333.9	0	2	0	0	23	0	0	1	0	1	1	0	0	0	0	0	0	0	0	1	0	0	2	0	0	1	0	0	1	1	0
6731	6700	16924	248.3	0	0	0	0	3	0	0	0	0	0	0	0	0	0	0	0	0	0	0	0	0	0	0	0	0	0	0	0	0	0	0
6732	5671	20563	501.7	0	8	1	1	40	0	0	2	0	1	2	0	0	0	0	0	2	3	2	15	0	0	5	1	0	0	0	0	0	2	0
6733	8028	16839	442.4	0	0	0	0	3	0	0	0	0	0	0	0	0	0	0	0	0	0	0	0	0	0	0	0	0	0	0	0	0	1	0
6734	9817	19249	173	0	2	0	0	37	3	2	4	1	1	1	0	0	0	0	1	1	0	0	5	0	0	12	1	0	1	0	0	3	4	0
6735	9243	16887	385.8	0	1	0	1	5	0	1	0	0	0	1	0	0	0	0	0	0	0	1	3	0	2	2	0	0	0	0	0	0	1	0
6736	10605	17511	303.7	0	7	0	1	41	1	0	1	0	1	0	0	3	1	0	1	1	0	1	5	0	0	3	0	0	0	0	0	4	2	0
6737	7815	17395	402.4	0	1	0	0	10	0	0	0	0	1	1	0	0	0	0	0	0	0	0	1	0	0	3	1	0	0	0	0	0	1	0
6738	5516	21504	444.8	0	2	1	0	25	0	0	0	0	0	2	0	1	0	0	0	0	0	0	5	0	0	2	0	0	0	0	0	0	7	0
6739	6789	18613	398.5	0	0	0	0	5	0	0	0	0	0	0	0	0	0	0	0	0	0	0	2	0	0	1	0	0	0	0	0	0	2	0
6740	10156	21669	371.6	0	8	1	1	14	12	0	2	1	1	1	0	1	2	0	3	2	0	0	19	0	0	6	0	0	0	0	0	5	0	0
6741	7306	19420	427.6	0	5	2	1	17	0	0	0	0	0	1	0	0	0	0	0	0	0	0	1	0	0	0	0	0	0	0	0	0	3	0
6742	8863	18553	333.9	0	2	0	0	12	1	0	0	1	1	0	0	0	0	0	0	0	0	2	3	0	0	2	0	0	0	0	0	1	2	0
6743	9927	17347	721	0	1	0	0	3	0	0	0	0	0	0	0	0	0	0	0	0	0	0	2	0	0	1	0	0	0	0	0	0	3	0
6744	7823	17173	418.4	0	3	0	0	10	0	0	0	0	0	0	0	0	0	0	0	1	0	0	0	0	0	2	0	0	0	0	0	1	3	0
6745	8201	21278	158.7	0	3	2	0	13	0	0	0	0	1	1	0	0	0	0	0	0	0	1	2	0	0	0	0	0	0	0	0	1	1	0
6746	6667	16757	448.1	0	6	1	0	27	2	0	0	0	1	3	0	3	0	0	2	0	0	1	2	0	0	1	0	0	1	0	0	0	2	0
6747	10112	19201	562.8	0	0	0	0	0	0	0	0	0	0	0	0	0	1	0	0	0	0	0	0	0	0	0	0	0	0	0	0	0	0	0
6748	6531	17374	574.9	0	3	0	0	22	0	1	2	0	0	0	0	0	0	0	0	0	0	0	0	0	0	2	0	0	0	0	1	1	1	0
6749	6369	20203	339.6	0	0	0	0	2	0	0	0	0	0	0	0	0	0	0	0	0	0	0	0	0	0	0	0	0	0	0	0	0	0	0
6750	6494	20133	393.3	0	8	0	0	47	0	0	1	0	0	1	0	0	0	0	0	0	0	1	3	0	0	6	0	0	0	0	0	1	3	0
6751	7026	20970	387.6	0	3	0	1	15	1	0	1	0	1	1	0	0	0	0	1	0	0	1	3	0	0	2	0	0	0	0	0	1	2	0
6752	9816	17136	529.6	0	4	0	1	39	0	0	4	0	1	4	0	0	1	1	1	3	0	1	12	0	0	2	0	0	0	0	0	0	3	0
6753	7465	18335	302.5	0	1	2	1	13	0	0	0	0	0	1	0	0	0	0	0	1	0	0	1	0	0	2	0	0	0	0	0	0	0	0
6754	8452	18880	555.4	1	2	0	0	22	0	0	0	0	0	0	0	0	0	0	0	1	0	0	7	0	1	3	0	0	0	0	0	2	2	0
6755	7727	16530	356.2	0	0	0	0	16	0	0	0	0	1	1	0	0	2	0	3	1	0	0	5	0	0	1	0	0	0	0	0	3	4	0
6756	7626	17767	448.7	0	3	1	0	18	0	1	1	0	2	0	0	0	0	0	0	1	0	1	4	0	0	1	0	0	0	0	0	2	2	0
6757	6633	20325	387	0	0	0	1	7	0	0	0	0	0	0	0	0	0	0	0	0	0	0	0	0	0	1	0	0	0	0	0	1	3	0
6758	8075	18392	350.5	0	3	0	1	11	0	0	4	0	0	0	0	0	0	0	0	0	0	0	1	0	0	2	0	0	0	0	0	1	2	0
6759	6920	20073	296.9	0	1	0	0	17	0	0	1	0	1	0	1	0	0	0	0	1	0	0	0	0	0	3	2	0	1	1	0	1	1	0
6760	5831	20112	356.8	0	6	0	2	44	0	0	2	0	1	2	0	0	0	0	0	3	0	0	1	0	0	12	0	0	1	0	0	0	5	0
6761	6217	21150	173	0	0	0	0	16	0	0	0	0	1	0	0	0	0	0	0	0	1	0	1	0	0	5	0	0	0	0	1	2	4	0
6762	6279	18310	242.6	0	17	1	1	54	1	1	5	0	3	0	0	0	0	0	2	1	0	2	6	0	0	8	1	0	0	0	0	3	4	0
6763	5988	18473	451	0	5	0	0	13	0	0	1	0	0	0	0	0	0	0	0	0	0	0	0	0	1	3	0	0	0	0	0	0	1	0
6764	9628	17473	525.7	0	7	6	3	26	2	1	1	0	5	1	1	0	0	0	0	1	0	2	14	0	0	7	0	0	0	0	1	1	2	0
6765	9945	19902	303.7	0	1	0	0	11	0	0	1	1	0	0	0	0	0	0	0	1	0	1	4	0	0	3	0	0	0	0	0	2	0	0
6766	8593	16598	282.5	0	1	0	0	20	0	0	1	0	0	0	0	0	0	0	0	1	0	0	5	0	0	3	0	0	0	0	0	0	2	0
6767	6834	20446	491.5	0	1	0	1	20	0	1	1	0	1	0	0	0	1	0	0	1	1	1	1	0	1	3	0	0	0	0	0	0	0	0
6768	7718	21126	390.5	1	13	1	0	47	3	1	1	1	2	0	1	0	0	0	0	1	0	0	9	1	2	5	0	0	0	0	0	4	3	0
6769	9091	21817	374.5	0	1	0	0	2	0	0	1	0	0	0	0	0	0	0	0	1	0	0	0	0	0	0	0	0	0	0	0	0	0	0
6770	6756	20446	359.1	0	6	0	1	25	0	0	4	0	4	2	0	0	1	0	1	2	0	0	1	0	0	5	0	0	0	0	0	3	7	0
6771	6573	20201	473.8	0	2	0	0	3	0	0	1	0	0	0	0	0	0	0	0	1	0	0	0	0	0	1	0	0	0	0	0	0	0	0
6772	6375	19855	437.3	0	2	0	0	18	1	1	1	0	0	1	0	1	0	0	0	1	0	0	1	0	0	3	0	0	0	0	0	0	0	0
6773	6010	20409	473.3	0	1	0	0	11	0	0	0	0	0	0	0	0	0	0	0	0	0	0	0	0	0	0	0	0	1	0	0	0	0	0
6774	9128	19789	471.5	0	4	0	0	20	0	0	1	0	0	0	0	0	0	0	0	1	0	0	5	0	0	3	0	0	0	0	0	0	3	0
6775	6788	18698	404.2	0	0	0	0	1	0	0	0	0	0	0	0	0	0	0	0	0	0	0	0	0	0	0	0	0	0	0	0	0	0	1
6776	10904	19130	230.1	0	8	0	2	37	0	0	3	0	4	2	0	0	0	0	1	0	0	0	16	0	1	9	0	0	0	0	0	0	3	0
6777	9835	18734	419	0	0	0	0	1	2	0	0	0	0	0	0	0	0	0	0	1	0	0	1	0	0	1	0	0	0	0	0	0	0	0
6778	7707	18127	395.6	0	8	0	0	26	0	0	2	0	0	1	1	0	0	0	1	1	0	0	4	0	0	3	0	0	0	0	0	6	3	0
6779	9071	17820	320.3	0	1	0	0	14	0	0	1	0	0	1	0	0	1	1	0	2	0	1	8	0	0	2	0	0	1	0	0	0	1	0
6780	10415	17758	503.5	0	10	3	0	31	2	0	0	0	1	0	0	0	0	0	0	1	0	0	4	0	0	2	0	0	0	0	0	3	1	0
6781	6572	17614	333.9	0	3	0	1	15	0	0	2	0	1	2	0	0	0	0	1	1	0	1	3	0	0	3	0	0	0	0	0	0	0	0
6782	8237	19467	409.8	0	10	0	0	23	1	0	2	0	0	0	0	1	1	0	1	1	0	0	10	0	0	4	0	0	0	0	0	3	2	0
6783	5491	20637	306.6	0	1	0	0	18	0	0	1	0	0	1	0	0	0	0	0	1	0	0	0	0	0	3	0	0	0	0	0	1	4	0
6784	10897	18662	344.3	0	3	0	1	11	0	0	1	1	1	1	0	0	0	0	0	0	0	0	1	0	0	1	0	0	0	0	0	1	3	0
6785	7776	19915	380.2	0	1	0	1	12	0	0	1	0	0	1	0	0	0	0	0	0	0	0	1	0	0	2	0	0	1	0	0	2	4	0
6786	7444	19046	303.1	0	3	1	0	37	0	2	2	0	0	2	0	0	0	0	1	2	0	1	7	0	0	5	0	0	0	0	0	5	2	0
6787	7694	19334	397.9	0	2	0	0	12	0	1	1	0	0	0	0	0	0	0	1	1	0	0	3	0	0	5	0	0	0	0	0	1	4	0
6788	6152	17682	324.2	0	6	1	0	19	0	0	0	0	1	2	0	0	0	0	0	2	0	0	2	0	0	3	0	0	0	0	0	0	2	0
6789	5873	19077	373.4	0	2	0	0	5	0	0	1	0	0	0	0	0	0	0	0	0	0	0	0	0	0	1	0	0	0	0	0	0	0	0
6790	7940	20720	395.6	0	3	1	0	32	0	0	2	0	5	3	0	1	1	0	0	4	0	2	18	0	0	12	0	0	0	0	0	0	5	0
6791	7726	17658	474.4	0	2	0	0	8	0	0	0	0	1	1	0	0	0	0	0	0	0	0	0	0	0	0	0	0	0	0	0	1	1	0
6792	7637	21429	499.6	0	5	0	0	20	0	0	0	0	0	0	0	0	0	0	0	0	0	0	0	0	0	2	0	0	0	0	0	0	1	0
6793	7163	21038	516.6	0	0	0	0	8	0	1	1	0	0	0	0	0	0	0	0	0	0	0	0	0	0	0	1	0	0	0	0	0	1	0
6794	6954	16850	365.9	0	4	0	2	33	0	0	1	0	0	0	0	0	0	0	0	0	0	0	2	0	0	3	0	0	0	0	0	2	1	0
6795	6297	18825	327.7	0	4	0	0	10	0	0	0	0	1	0	0	0	0	0	1	1	0	0	0	0	0	2	0	0	0	0	0	0	1	0
6796	6608	17311	408.1	0	3	1	1	24	0	0	5	0	1	0	0	0	0	0	0	0	0	0	3	0	0	6	0	0	0	0	0	1	1	0
6797	6994	20523	417.3	0	5	0	1	23	0	0	2	0	2	1	0	0	0	0	0	0	0	0	0	0	0	4	0	0	0	0	0	1	0	0
6798	6653	19908	372.8	0	4	1	1	39	0	0	4	0	0	3	0	0	0	0	1	1	0	0	2	0	0	6	0	0	0	0	0	2	2	0
6799	9927	20816	194	1	0	0	0	10	0	0	0	0	2	0	0	0	0	0	0	0	0	0	2	0	0	2	0	0	0	0	0	0	0	0
6800	7538	17238	467	1	5	0	0	20	0	0	1	0	0	0	0	0	0	0	1	2	0	0	0	0	1	1	0	0	0	0	0	1	1	0
6801	8137	19445	443	0	2	0	1	18	0	0	0	0	0	0	0	0	1	0	0	0	0	0	2	0	0	2	0	0	0	0	0	0	1	0
6802	7954	17253	393.3	0	6	1	3	44	4	0	3	0	0	0	1	2	0	0	1	1	0	0	20	0	0	12	0	0	0	0	0	1	3	0
6803	8893	16690	436.2	0	3	0	0	10	0	0	0	0	0	0	0	0	0	0	0	0	0	0	4	0	0	1	0	0	0	0	0	0	2	0
6804	5515	21598	421.4	0	3	0	1	27	0	0	2	0	0	2	0	0	0	0	0	0	0	1	7	0	0	6	0	0	0	0	0	2	2	0
6805	6493	18372	493.9	0	1	0	0	7	0	0	1	0	0	0	0	0	0	0	0	1	0	0	0	0	0	1	0	0	0	0	0	0	0	0
6806	7754	18518	320.3	0	9	1	0	55	0	0	0	0	1	3	0	1	1	0	1	2	0	0	9	0	0	4	0	0	2	0	0	2	3	0
6807	8537	21181	165.6	0	4	0	1	22	1	0	1	0	0	0	0	1	0	0	0	0	0	0	2	0	0	0	0	0	0	0	0	1	4	0
6808	7081	20914	395	0	1	0	2	27	0	0	2	0	0	0	0	0	0	0	0	0	0	0	0	0	0	4	0	0	0	0	0	1	3	0
6809	6471	19010	348.2	0	0	0	0	2	0	0	0	0	0	0	0	0	0	0	0	0	0	0	0	0	0	0	0	0	0	0	0	0	1	0
6810	7480	20057	288.3	0	8	1	2	37	0	0	1	1	3	2	0	1	0	0	1	2	0	1	9	0	2	9	0	0	0	0	0	1	2	0
6811	9945	18878	286.5	0	3	0	0	14	1	0	0	1	1	1	0	1	0	0	1	0	0	0	5	0	0	2	0	0	0	0	0	2	2	0
6812	7482	20720	327.7	0	4	0	0	18	0	0	1	0	1	1	0	0	0	0	0	2	0	0	0	0	0	3	0	0	0	0	0	1	3	0
6813	5906	19201	431.5	0	3	0	0	7	0	0	2	0	0	0	0	0	0	0	0	0	0	0	0	0	0	3	0	0	0	0	0	0	1	0
6814	10550	21386	187.8	0	6	0	0	30	0	0	0	0	0	0	0	0	0	0	0	0	0	1	3	0	0	3	0	0	0	0	0	0	2	0
6815	8098	21232	257.5	0	1	0	0	4	0	0	0	1	0	0	0	0	0	0	0	0	0	0	1	0	0	0	0	0	0	0	0	0	1	0
6816	10250	16601	311.1	0	5	2	0	31	3	0	0	0	2	0	0	1	1	1	0	1	0	2	7	0	0	4	0	0	0	0	0	1	4	0
6817	7639	18894	417.8	0	0	0	0	5	0	0	0	0	1	0	0	0	0	0	0	0	0	0	0	0	0	0	0	0	0	0	0	0	1	0
6818	9495	18362	187.2	0	5	1	5	45	1	1	1	1	0	1	0	0	0	0	1	1	0	2	8	0	5	7	0	0	0	0	0	1	3	0
6819	6270	19857	325.9	0	1	0	0	0	0	0	0	0	0	0	0	0	0	0	0	0	0	0	0	0	0	0	0	0	0	0	0	0	0	0
6820	7175	20866	442.4	0	9	1	0	28	1	0	1	0	1	1	0	0	0	0	0	1	0	0	5	0	0	1	3	0	0	0	0	3	5	0
6821	9150	19566	383.1	0	0	0	0	8	0	0	0	0	0	0	0	0	0	0	0	0	0	1	4	0	0	0	0	0	0	0	0	0	0	0
6822	8340	21179	382.5	0	5	2	0	21	1	0	1	0	0	1	0	0	0	0	0	1	0	0	6	0	1	8	0	0	0	0	0	0	2	0
6823	9118	19948	189	0	2	0	2	17	1	0	0	0	0	0	0	0	0	0	0	0	0	0	2	0	0	2	0	0	0	0	0	0	0	0
6824	8027	20312	195.8	0	1	0	1	21	1	0	3	0	1	2	0	0	0	0	1	0	0	0	4	0	0	3	1	0	0	0	0	0	0	0
6825	6078	19260	424.7	0	2	0	0	4	0	0	0	0	0	0	0	0	0	0	0	0	0	0	1	0	0	1	0	0	0	0	0	0	0	0
6826	7236	18155	303.7	0	5	0	1	8	0	0	1	0	1	1	0	0	1	0	0	0	0	1	2	2	0	2	0	0	0	0	0	1	4	0
6827	8853	20781	396.2	0	0	0	1	10	0	1	0	0	0	0	0	0	0	0	1	0	0	0	3	0	3	3	0	0	0	0	0	0	2	0
6828	8550	18775	181.6	1	4	7	2	25	0	2	1	0	1	1	0	0	0	0	1	2	0	0	5	0	0	6	1	0	0	0	0	3	4	0
6829	9815	20307	465.3	0	3	0	0	13	0	0	1	0	0	0	0	1	1	0	0	0	0	0	7	0	1	0	0	0	0	0	0	0	0	0
6830	9117	18051	324.8	0	8	0	0	46	3	0	3	0	1	0	0	1	0	0	0	1	1	0	7	0	0	2	0	0	0	0	0	3	4	2
6831	6870	21598	419	0	0	0	0	7	0	0	0	1	0	2	0	0	0	0	0	0	0	0	0	0	0	0	0	0	0	0	0	0	5	0
6832	9914	18765	419	0	5	0	0	21	0	0	0	0	0	0	0	0	0	0	0	0	0	0	6	0	1	2	0	0	0	0	0	0	1	0
6833	6307	17620	419.6	0	1	0	0	1	0	0	0	0	0	0	0	0	0	0	0	0	0	0	0	0	0	1	0	0	0	0	0	0	0	0
6834	7096	18591	324.8	0	6	1	1	46	0	0	3	1	0	2	0	0	0	0	0	3	0	3	13	0	0	11	0	0	0	0	0	2	11	0
6835	7417	17214	344.3	0	0	0	0	9	0	0	0	0	0	0	0	0	0	0	0	0	0	0	0	0	0	1	0	0	0	0	0	0	2	0
6836	6517	18825	492	0	2	0	1	20	0	0	1	0	0	0	0	0	0	0	0	1	0	0	0	0	0	4	0	0	0	0	0	1	3	0
6837	10002	16429	373.9	0	0	0	0	7	0	0	0	1	0	0	0	0	0	0	0	0	0	0	0	0	0	1	0	0	0	0	0	0	2	0
6838	10549	17463	326.5	0	8	1	3	34	1	0	7	0	7	3	0	0	1	0	1	0	0	1	2	0	1	4	0	0	1	0	0	1	2	0
6839	8609	20852	226.6	0	4	0	0	19	3	0	0	1	3	0	0	1	0	0	0	0	0	1	9	0	0	1	0	0	0	0	0	1	2	0
6840	5778	21802	264.9	0	4	1	0	22	0	0	0	0	0	1	0	0	0	0	1	1	0	1	0	0	0	5	0	0	0	0	0	0	2	0
6841	7334	17597	357.4	1	3	0	0	16	0	0	0	0	1	1	0	0	0	0	0	1	0	0	0	0	1	1	0	0	0	0	0	0	0	0
6842	6552	21165	417.8	0	7	3	2	21	0	1	2	0	0	1	0	1	0	0	0	3	0	0	0	0	0	6	0	0	0	0	0	1	6	0
6843	10426	18232	295.1	0	2	0	2	15	1	0	0	0	0	1	0	2	0	0	5	3	0	0	10	0	1	6	0	0	0	0	0	1	0	0
6844	10299	19520	385.8	0	9	1	1	40	2	0	2	1	0	2	5	2	1	0	4	2	0	1	17	0	0	5	0	0	0	0	0	4	9	0
6845	6569	16411	338.6	0	0	0	0	1	0	0	0	0	0	0	0	0	0	0	0	0	0	0	0	0	0	0	0	0	0	0	0	1	0	0
6846	9515	20342	325.4	0	4	0	2	14	0	0	0	0	0	1	0	3	1	1	0	1	1	0	7	0	1	4	0	0	0	0	0	0	1	0
6847	9012	20240	263.1	0	1	0	0	6	0	0	0	0	0	0	0	0	0	0	0	0	0	0	2	0	0	0	0	0	0	0	0	0	1	0
6848	9533	16865	203.8	1	2	0	1	28	0	3	1	0	2	1	2	2	0	0	1	0	0	0	12	0	0	6	0	0	0	0	0	5	3	0
6849	7575	16627	356.8	0	0	0	0	5	0	0	0	0	0	0	0	0	0	0	0	1	0	1	0	0	0	2	0	0	0	0	0	0	1	0
6850	9163	18909	173	0	7	1	1	48	2	0	1	0	1	0	0	0	1	1	0	3	0	0	16	0	1	13	0	0	1	0	0	3	8	0
6851	6288	16571	538.8	0	5	0	0	24	0	0	0	0	0	1	0	0	0	0	0	1	0	0	1	0	0	3	0	0	0	0	0	1	1	0
6852	8564	19424	402.4	0	3	1	0	16	0	0	3	0	0	3	0	0	0	0	1	0	0	1	0	0	0	3	0	0	0	0	0	2	2	0
6853	10155	19312	234	0	2	0	0	4	2	0	2	1	0	0	0	0	0	0	1	0	1	0	5	0	0	1	0	0	0	0	0	0	0	0
6854	10887	17809	372.4	0	4	0	0	18	1	0	0	0	0	0	0	1	0	0	1	0	0	0	7	0	0	6	0	0	0	0	0	1	2	0
6855	8278	20929	235.2	0	2	2	1	3	0	0	1	0	0	0	0	0	1	0	0	0	0	0	1	0	0	2	0	0	0	0	0	0	0	0
6856	10084	19491	173.6	0	6	0	0	18	3	0	2	2	1	1	0	0	0	0	1	0	0	0	13	0	1	8	0	0	0	0	0	0	2	0
6857	6194	20777	438.9	0	4	0	0	7	0	0	1	0	0	0	0	0	0	0	0	1	0	0	0	0	0	1	0	0	0	0	0	0	1	0
6858	7133	20441	294.5	0	4	3	8	23	0	0	1	0	3	0	0	0	0	0	0	1	0	1	4	0	1	5	0	0	0	0	0	2	2	0
6859	5916	20283	440.7	0	1	0	0	8	0	0	0	0	0	1	0	0	0	0	0	1	0	1	0	0	0	2	0	0	0	0	0	0	0	0
6860	8389	17158	411	0	2	1	0	20	3	0	1	0	1	1	0	1	0	0	1	0	0	0	4	0	1	5	0	0	1	0	1	1	4	0
6861	10591	16737	421.4	0	4	0	0	21	1	0	0	0	0	0	0	0	0	0	0	0	0	0	8	0	0	1	0	0	0	0	0	0	0	0
6862	8162	21448	273.5	0	2	0	0	15	0	0	0	0	0	0	0	0	0	0	1	1	0	0	1	0	0	1	0	0	0	0	0	1	1	0
6863	8647	17481	333.4	0	0	1	0	16	0	0	0	0	0	0	0	0	0	0	1	0	0	0	8	0	0	6	0	0	0	0	0	0	2	0
6864	8133	17093	523.4	0	12	0	0	35	0	1	1	1	1	1	1	0	0	0	0	1	0	1	5	0	1	5	0	0	1	0	0	3	5	0
6865	7323	17813	554.8	0	1	0	0	6	0	0	0	0	0	0	1	0	0	1	0	4	0	0	1	0	0	1	0	0	0	0	0	1	0	0
6866	6197	21726	345.5	0	4	0	1	35	0	0	1	0	0	1	1	0	0	0	0	1	0	0	1	0	0	4	0	0	0	0	0	0	4	0
6867	6201	20651	461.1	0	1	0	0	8	0	0	1	0	0	3	0	0	0	0	0	1	0	1	1	0	0	0	0	0	0	0	0	2	0	0
6868	7966	18600	425.8	0	4	1	0	37	0	1	2	1	1	1	0	1	1	0	2	4	0	0	9	1	0	8	0	0	0	0	0	2	3	0
6869	9866	17681	311.1	0	2	0	1	18	0	0	0	0	1	0	0	0	0	0	1	2	0	2	13	0	0	6	0	0	0	0	0	0	4	0
6870	6944	18497	419	0	2	0	0	19	0	1	0	0	0	0	0	0	0	0	0	0	0	0	1	0	0	2	0	0	0	0	0	0	2	0
6871	7185	19338	565.7	0	2	2	0	18	0	1	0	0	0	1	0	0	0	0	1	0	0	0	4	0	0	2	0	0	0	0	0	1	2	0
6872	6208	20566	225.5	0	9	0	0	43	0	0	1	0	0	3	0	0	0	0	1	5	0	0	0	0	1	3	0	0	0	0	1	1	3	0
6873	5735	19595	348.8	0	2	0	0	10	0	0	0	0	0	0	0	0	0	0	0	0	0	0	0	0	0	0	0	0	0	0	0	0	1	0
6874	8939	20786	373.4	0	3	0	7	41	2	0	0	2	1	1	0	1	0	0	0	3	0	0	11	1	3	5	2	0	0	0	0	4	5	1
6875	7222	21595	340.2	0	0	0	0	9	0	0	1	0	0	1	0	0	0	0	0	0	0	0	2	0	0	3	0	0	0	0	0	0	0	0
6876	7059	17476	329.5	0	6	0	2	42	0	0	1	0	1	4	0	0	0	0	4	1	0	0	12	0	0	3	0	0	0	0	0	2	1	0
6877	8633	17343	395	0	3	0	0	13	1	0	0	0	3	0	1	0	0	0	0	1	0	3	4	0	0	3	0	0	0	0	0	1	0	0
6878	8338	20950	242	0	11	0	1	38	1	0	2	0	1	0	1	0	0	0	0	2	0	0	8	0	0	2	0	0	1	0	0	4	4	0
6879	5504	16772	173.6	0	0	0	0	1	0	0	0	0	0	0	0	0	0	0	0	0	0	0	1	0	0	0	0	0	0	0	0	0	0	0
6880	7467	17845	378	0	8	1	0	29	1	0	1	0	3	0	0	1	1	0	0	1	0	0	3	0	0	6	0	0	1	0	0	3	2	0
6881	6389	20273	360.3	0	3	0	0	7	0	0	0	0	0	0	0	0	0	0	0	0	0	0	0	0	0	0	0	0	0	0	0	0	3	1
6882	8561	18722	333.4	0	3	0	1	26	0	1	0	0	1	1	0	0	0	0	0	1	0	0	2	1	0	3	1	0	0	0	0	0	4	0
6883	8865	17786	272.3	0	1	0	0	7	0	0	1	0	0	0	1	0	0	0	0	0	0	0	7	0	0	5	0	0	0	0	0	1	1	0
6884	8057	19842	264.3	0	3	3	1	24	1	2	3	1	2	1	0	1	0	1	1	3	0	3	2	0	0	6	0	0	0	0	0	1	3	0
6885	6848	19796	431.5	0	2	0	0	17	0	0	1	0	0	0	0	1	2	0	0	3	0	0	0	0	0	2	0	0	0	0	0	1	3	0
6886	7518	20987	368.9	0	0	0	0	14	2	0	0	0	0	2	2	0	0	1	1	1	0	0	6	0	0	5	0	0	0	0	0	0	1	0
6887	9939	20935	257.5	0	0	0	0	15	0	0	1	0	0	0	0	0	0	0	1	0	0	0	3	0	0	4	1	0	0	0	0	0	0	0
6888	9972	16713	456.1	0	3	1	0	13	1	0	1	0	1	0	0	0	0	0	0	1	0	0	5	0	1	4	0	0	0	0	0	1	2	0
6889	5564	21782	456.7	0	0	0	0	11	0	0	0	0	0	0	0	0	0	0	0	0	0	0	0	0	0	0	0	0	0	0	0	0	0	0
6890	10636	20254	482.2	0	3	0	3	31	0	0	2	0	0	2	0	1	0	0	1	0	0	0	5	0	0	3	0	0	0	0	0	1	4	0
6891	7171	18191	371.6	0	3	0	0	7	0	0	0	0	1	0	0	0	0	0	1	0	0	0	0	0	0	2	0	0	0	0	0	1	0	0
6892	5966	21265	443	0	6	1	3	37	1	0	1	0	0	2	1	1	1	0	1	2	0	2	2	0	0	8	0	0	0	0	0	4	6	1
6893	7113	21170	266	0	4	0	0	25	1	0	1	0	1	2	1	0	0	0	0	1	1	0	6	0	0	6	0	0	1	0	0	0	8	0
6894	7096	16432	319.7	0	3	0	0	15	3	0	0	0	0	0	0	0	0	0	0	0	0	0	5	0	0	1	0	0	0	0	0	1	0	0
6895	8375	18980	642.6	1	0	0	0	8	0	0	1	0	1	0	0	1	0	0	0	0	0	0	1	0	1	0	0	0	0	0	0	0	1	0
6896	10574	19926	226	0	4	0	0	25	1	2	3	0	2	2	0	0	1	0	0	4	2	2	9	0	0	9	0	0	0	0	0	1	0	0
6897	5863	18502	357.9	0	7	0	0	13	0	0	2	0	0	0	0	0	0	0	0	0	0	0	0	0	0	2	0	0	0	0	0	0	1	0
6898	7529	18341	359.7	0	7	0	1	38	0	0	2	0	2	3	1	0	0	0	5	3	0	7	12	0	1	3	0	0	1	0	0	5	4	0
6899	8302	17635	427.6	0	3	0	0	4	0	0	0	0	0	0	0	0	0	0	0	1	0	0	2	0	0	1	0	0	0	0	0	0	3	0
6900	8878	18694	438.9	0	4	0	1	18	0	0	0	0	0	1	0	0	0	0	1	4	0	1	4	0	0	4	0	0	0	0	0	0	0	0
6901	8347	16993	188.4	0	2	0	0	18	0	0	1	0	0	1	0	1	0	0	2	0	0	0	8	0	0	3	0	0	0	0	0	1	3	0
6902	6220	19812	319.1	0	4	1	2	27	1	0	1	0	1	1	0	0	0	0	0	2	0	1	0	0	0	9	0	0	0	0	0	2	3	0
6903	6366	19046	382.5	0	1	0	0	14	0	0	1	0	0	1	0	0	0	0	0	0	0	1	2	0	0	0	0	0	0	0	0	0	1	0
6904	7805	20470	410.4	0	4	1	1	18	0	0	0	0	0	1	0	0	0	0	0	2	0	0	2	0	0	4	0	0	0	0	0	2	6	0
6905	6900	18600	480.1	0	1	0	0	5	1	0	0	0	0	0	0	0	0	0	0	0	0	0	0	0	0	1	0	0	0	0	0	0	0	0
6906	8030	20733	318.5	0	7	0	1	42	0	0	1	0	3	2	1	1	0	0	0	1	0	0	9	0	0	5	0	0	0	0	0	1	4	0
6907	9932	16501	350.5	0	4	0	1	19	4	2	1	0	1	0	0	1	0	1	3	3	0	0	7	1	1	5	1	0	0	0	0	1	3	1
6908	6325	18038	450.4	0	3	0	0	29	0	0	1	0	1	1	1	0	0	0	0	0	0	0	1	0	0	2	0	0	0	0	0	0	0	0
6909	8787	17448	481.3	0	1	1	0	6	0	0	0	0	0	1	0	0	0	0	0	0	0	1	2	0	0	1	0	0	0	0	0	0	0	0
6910	9724	17469	512.1	0	1	0	0	27	0	0	3	0	0	1	0	0	0	0	4	1	0	1	2	0	0	1	0	0	1	0	1	2	3	0
6911	6830	19986	403	0	4	0	0	7	1	1	0	0	0	0	0	0	0	0	0	0	0	1	0	0	0	1	0	0	0	0	0	2	1	0
6912	10868	21061	272.3	0	6	0	0	19	0	0	0	0	0	0	1	0	0	0	1	2	0	1	4	0	1	6	0	0	0	0	0	3	4	0
6913	6489	19742	477.7	0	0	1	0	9	0	0	0	0	0	1	0	0	0	0	0	1	0	0	0	0	0	4	0	0	0	0	0	2	2	0
6914	7407	21492	440.7	0	14	3	1	53	2	0	4	0	3	1	0	2	0	0	0	2	0	1	19	1	0	8	0	0	0	0	0	3	3	0
6915	6181	17848	473.3	0	1	0	0	6	0	0	0	0	0	1	0	0	0	0	0	0	0	2	0	0	0	0	0	0	0	0	0	0	0	0
6916	5993	17887	417.8	0	3	0	0	12	0	0	1	0	0	0	0	0	0	0	0	1	0	1	0	0	0	3	0	0	0	0	0	0	0	0
6917	7285	21604	250	0	1	1	0	11	0	0	0	0	0	0	0	0	0	0	0	0	0	0	3	0	0	2	1	0	0	0	0	0	0	0
6918	8974	20274	234.6	0	2	1	1	22	0	1	0	0	2	1	0	1	0	0	1	2	0	0	7	0	0	5	0	0	0	0	0	1	6	0
6919	9581	18328	203.8	0	2	2	1	39	2	3	0	1	2	1	0	1	0	0	2	2	0	0	15	0	0	8	0	0	0	0	0	5	5	0
6920	5835	21231	404.8	0	5	0	5	44	0	2	2	0	5	1	0	1	0	0	0	3	0	2	3	0	0	9	0	0	0	0	0	2	3	1
6921	10406	17106	295.1	0	6	1	0	19	3	0	3	0	2	1	0	0	0	0	2	0	0	0	14	0	0	8	0	0	0	0	1	2	4	0
6922	8982	19063	541.7	0	7	0	2	30	0	4	2	0	2	1	0	0	0	0	0	1	0	0	2	0	0	4	0	0	0	0	0	1	0	0
6923	8936	16592	418.4	0	4	0	0	11	1	0	0	0	0	0	0	0	0	0	0	0	0	0	3	0	0	2	0	0	0	0	0	1	1	0
6924	6636	17637	333.9	0	7	0	0	33	2	0	1	1	5	2	0	0	0	0	1	2	0	0	3	1	0	5	0	0	0	0	0	1	4	0
6925	10882	17076	367.7	0	2	0	0	6	0	0	0	0	0	1	0	1	1	0	0	0	0	0	7	0	0	0	0	0	0	0	0	1	0	0
6926	8440	19523	357.9	0	6	2	1	21	1	1	0	0	3	1	1	5	0	0	0	0	0	0	8	0	0	0	0	0	0	0	0	3	2	0
6927	7648	18006	335.7	0	4	0	1	11	0	0	0	0	2	0	0	1	0	0	0	1	0	0	2	0	0	2	1	0	1	0	0	3	1	0
6928	10213	21798	445.9	0	5	0	0	33	0	0	3	0	0	2	0	0	0	0	2	2	0	2	10	0	0	4	0	0	0	0	0	1	3	0
6929	6344	17674	387	0	1	0	0	7	0	0	0	0	1	0	0	0	0	0	0	0	0	0	1	0	0	0	0	0	0	0	0	0	2	0
6930	10122	20456	412.2	0	3	1	1	14	0	0	0	0	0	1	0	1	0	0	0	0	0	1	1	0	0	1	0	0	0	0	0	0	0	0
6931	9405	21652	347.6	0	0	0	0	5	0	0	1	0	0	0	0	0	0	0	0	0	0	0	0	0	0	0	0	0	0	0	0	0	0	0
6932	9777	21108	525.1	1	3	0	2	25	0	4	2	1	4	2	0	0	0	0	2	0	0	0	3	0	0	1	0	0	1	0	0	2	3	0
6933	7999	18530	227.2	0	1	4	0	10	0	1	0	0	1	1	0	0	0	0	2	0	0	1	4	0	0	3	0	0	0	0	0	3	0	0
6934	6434	20166	372.8	0	4	0	2	21	0	0	3	0	0	1	0	0	0	0	0	1	0	1	0	0	0	7	0	0	0	0	0	0	1	0
6935	7440	18984	280.3	0	0	0	0	9	0	0	0	0	0	1	0	0	0	0	0	0	0	0	1	0	0	1	0	0	0	0	0	1	0	0
6936	10094	18232	393.3	0	4	0	0	26	1	0	1	0	2	0	3	0	0	0	1	1	0	4	11	0	0	3	1	0	0	0	0	2	2	0
6937	7519	21506	388.2	0	3	0	1	13	0	0	0	0	0	1	0	0	0	0	0	1	0	1	0	0	0	1	0	0	0	0	0	0	0	0
6938	6324	20096	335.7	0	3	0	1	22	0	0	0	0	0	3	0	0	1	0	1	0	0	0	0	0	0	0	0	0	0	0	0	2	3	0
6939	10895	19534	330.6	0	0	0	0	5	0	0	0	0	0	0	0	0	0	0	0	0	0	0	0	0	0	0	0	0	0	0	0	1	1	0
6940	6247	16732	270.5	0	8	0	1	61	0	1	2	0	2	2	0	0	1	0	1	1	0	1	6	0	0	6	0	0	1	0	0	5	6	0
6941	5823	20009	598.7	0	1	0	0	12	0	0	0	0	0	2	0	0	0	0	0	2	0	0	1	0	0	0	0	0	0	0	0	0	3	0
6942	7639	17588	331	0	5	0	1	44	0	0	0	1	2	2	1	1	0	0	1	5	0	0	16	0	0	10	0	0	0	0	0	4	5	0
6943	8943	18102	488.1	0	0	0	0	3	0	1	0	0	1	0	0	0	0	0	0	0	0	1	2	0	1	0	0	0	0	0	0	0	0	0
6944	9929	17654	341.4	0	9	3	0	38	0	0	1	0	1	2	0	0	0	0	2	4	0	0	17	0	0	10	0	0	1	0	0	4	4	0
6945	9361	19974	395.6	0	2	1	0	12	0	1	0	0	1	0	0	0	0	0	0	2	0	0	3	0	0	2	0	0	0	0	0	1	0	0
6946	5855	17487	382.5	1	6	0	0	47	1	1	1	0	1	2	0	1	0	0	0	1	0	1	2	0	0	7	0	0	1	0	0	1	4	0
6947	7367	18935	166.1	0	4	0	1	11	0	2	2	0	0	3	0	0	0	0	1	0	0	1	3	0	0	1	0	0	1	1	0	1	2	0
6948	8272	21456	448.7	0	9	0	4	37	0	1	2	0	2	1	0	0	0	0	1	4	1	0	18	0	0	7	1	0	0	0	0	2	5	0
6949	6766	18311	431.5	0	2	0	0	5	0	0	0	0	0	0	0	0	0	0	0	0	0	0	0	0	0	0	0	0	0	0	0	0	1	0
6950	6739	19651	401.8	0	4	0	0	16	0	0	1	0	1	0	0	0	0	0	0	0	0	1	3	0	0	3	0	0	0	0	0	0	1	0
6951	6066	20474	485.1	0	0	0	0	6	0	0	0	0	0	1	0	0	0	0	0	0	0	0	0	0	0	2	0	0	0	0	0	0	3	0
6952	10382	20967	203.8	0	5	4	7	35	3	0	0	0	0	1	0	1	0	0	0	2	0	0	3	0	0	5	0	0	0	0	0	0	6	0
6953	10164	19534	524.6	0	1	2	0	7	0	0	0	0	0	0	0	0	0	0	0	0	0	0	1	0	0	2	1	0	0	0	0	0	0	0
6954	6407	18767	410.4	0	6	0	2	15	0	0	0	0	1	0	0	0	0	0	1	0	0	0	0	0	0	5	0	0	0	0	0	1	3	0
6955	9414	21490	296.9	0	5	0	0	23	0	1	2	0	0	0	0	0	0	0	0	0	0	0	6	0	0	3	0	0	1	0	0	1	3	0
6956	8387	19186	349.9	0	2	0	3	22	3	1	1	1	6	1	0	0	0	0	2	3	0	0	10	0	1	12	0	0	0	0	0	8	2	0
6957	6670	19400	435	0	1	0	0	5	0	0	1	0	1	0	0	0	0	0	0	0	0	0	0	0	0	1	0	0	0	0	0	2	2	0
6958	6917	18908	404.2	0	5	0	2	53	0	1	0	0	0	3	0	1	0	0	2	3	0	1	2	0	0	9	0	0	0	0	0	0	4	0
6959	6396	19950	357.4	0	0	0	1	10	0	0	1	0	0	2	0	0	0	0	1	0	0	0	0	0	0	1	1	0	0	0	0	0	0	0
6960	6534	21703	670.1	0	1	2	0	22	0	0	0	0	0	0	0	0	0	0	0	1	0	0	1	0	0	2	0	0	0	0	0	2	5	0
6961	6645	18296	490.8	0	0	0	1	6	0	0	0	0	1	0	0	0	0	0	1	0	0	0	0	0	0	1	0	0	0	0	0	0	0	0
6962	10726	16776	529.8	0	3	0	0	22	0	0	0	1	0	2	0	1	0	0	0	3	0	0	9	0	0	4	1	0	0	0	0	0	0	0
6963	5686	21362	380.8	1	1	0	0	5	0	0	0	0	0	0	0	0	0	0	0	0	0	0	0	0	0	0	0	0	0	0	0	0	0	0
6964	6078	21170	181	0	9	0	1	27	0	0	1	0	2	2	0	0	0	0	1	1	0	0	4	0	0	5	0	0	0	0	0	1	2	0
6965	5943	21180	386.4	0	0	0	1	2	0	0	0	0	0	0	0	0	0	0	0	1	0	0	0	0	0	1	0	0	0	0	0	0	0	0
6966	6855	19147	456.7	0	1	0	0	4	3	0	1	0	1	0	0	0	0	0	0	1	0	0	1	0	0	3	0	0	0	0	0	1	1	0
6967	8103	16558	367.7	0	1	0	0	5	0	0	0	0	0	0	0	0	0	0	0	0	0	0	0	0	0	0	0	0	0	0	0	0	1	0
6968	9437	16731	355	0	3	0	0	23	0	0	0	0	1	0	0	0	0	0	0	1	0	0	0	0	0	1	0	0	0	0	0	0	2	0
6969	7138	19043	417.3	0	4	0	2	24	0	0	1	0	1	1	1	0	0	0	1	4	0	1	6	0	0	5	1	0	0	0	1	5	5	0
6970	6810	17846	518.3	0	4	1	1	16	0	0	6	0	1	1	0	0	0	0	3	1	0	0	4	0	0	0	3	0	0	0	0	1	1	0
6971	6810	19516	356.2	0	0	0	0	2	1	0	0	0	0	1	0	0	0	0	0	1	0	0	0	0	0	0	0	0	0	0	0	1	0	0
6972	6316	21776	318.5	0	8	1	2	35	0	0	0	0	0	0	0	0	0	0	0	0	0	0	1	0	0	3	0	0	1	0	0	0	2	0
6973	10130	20102	638.7	0	2	0	0	6	0	0	0	0	1	1	0	0	0	0	0	0	0	0	1	0	0	1	0	0	0	0	0	0	0	0
6974	6782	17470	404.8	0	10	1	1	57	2	0	3	0	1	3	0	2	0	0	2	1	0	2	11	0	2	7	0	0	0	0	1	3	8	0
6975	7315	17397	202.6	0	0	0	1	19	0	0	0	0	0	1	0	0	0	0	0	1	0	0	0	0	0	7	0	0	0	0	0	4	9	0
6976	9762	20061	363.6	1	11	1	0	38	0	0	2	0	0	0	0	0	0	0	1	1	0	1	8	0	1	7	0	0	0	0	0	1	2	0
6977	8010	18886	280.3	0	1	0	0	13	1	0	0	0	0	0	0	0	0	0	0	0	0	0	0	0	0	0	0	0	0	0	0	0	4	0
6978	7388	19713	412.8	1	7	0	1	53	0	0	3	0	2	2	0	0	0	0	1	0	0	0	1	0	0	5	0	0	0	0	0	1	5	0
6979	8536	19845	226	1	0	0	1	19	0	0	2	0	1	1	0	1	0	0	2	1	0	0	8	0	1	6	0	0	1	0	0	0	4	0
6980	5719	17825	171.2	0	7	1	6	65	0	0	1	0	4	0	0	0	0	0	0	1	0	0	6	0	0	3	0	0	0	0	0	3	4	0
6981	6814	18787	372.2	0	1	0	0	4	0	0	0	0	2	0	0	0	0	0	0	0	0	0	0	0	0	0	0	0	0	0	0	0	1	0
6982	9845	18274	188.4	0	9	0	2	32	4	0	1	0	1	2	0	0	0	0	0	3	0	0	14	0	2	11	0	0	0	0	0	3	2	0
6983	7707	20007	325.4	0	1	0	1	22	0	1	1	0	0	0	0	0	0	0	1	0	0	1	2	0	0	5	0	0	0	0	1	0	3	0
6984	6030	19553	418.4	0	3	0	0	20	0	0	1	0	0	2	0	0	0	0	1	1	0	0	2	0	0	1	0	0	0	0	0	1	1	0
6985	10494	16803	425.3	0	1	0	0	21	1	1	1	0	0	0	0	0	0	0	0	0	0	0	9	1	1	3	1	0	0	0	0	0	1	0
6986	9316	20735	359.7	0	3	1	2	14	1	0	2	1	1	0	0	0	0	0	1	0	0	0	10	0	0	1	0	0	0	0	0	1	1	0
6987	9351	21083	465.3	0	1	0	0	20	1	0	2	0	2	0	0	0	0	0	0	0	0	1	2	0	0	1	0	0	0	0	0	1	0	0
6988	10052	17950	310.5	0	4	0	0	26	0	0	1	0	1	2	0	0	0	0	1	3	0	1	3	0	0	8	0	0	0	0	0	0	8	1
6989	7305	17214	231.1	0	2	0	2	16	0	0	1	0	2	1	0	1	0	0	1	0	0	0	1	0	0	3	0	0	0	0	0	0	2	0
6990	8157	17935	463.5	0	5	0	1	26	0	0	2	0	1	2	0	0	0	0	1	4	0	1	4	0	0	7	0	0	2	0	0	2	6	0
6991	9384	16731	204.4	0	3	0	0	13	0	0	0	0	1	0	1	0	0	1	0	1	0	0	6	0	0	2	0	0	0	0	0	0	3	0
6992	9465	17109	690	0	7	0	0	20	0	0	0	0	0	1	0	1	0	0	0	2	0	0	10	0	0	3	0	0	1	0	0	2	1	0
6993	8036	18224	411.6	0	4	0	1	13	0	1	1	0	1	1	0	0	0	0	1	2	0	0	5	0	0	3	0	0	1	0	0	1	1	0
6994	10494	18763	257.5	0	12	0	1	59	1	0	1	0	2	0	2	1	0	0	1	3	0	2	14	0	0	9	0	0	1	0	0	2	8	0
6995	7499	18955	218.6	0	3	0	0	12	0	1	2	0	0	1	0	0	0	0	0	2	0	1	1	0	0	2	0	0	1	0	0	2	1	0
6996	5862	20649	318.5	0	7	1	1	43	2	0	0	1	2	3	0	1	0	0	0	2	0	1	11	0	0	4	0	0	1	0	0	2	8	0
6997	9147	18378	272.9	0	2	0	0	11	1	1	0	0	1	0	0	0	0	0	0	0	0	0	6	0	0	3	0	0	0	0	0	5	0	0
6998	7395	16585	522.2	0	5	0	1	25	0	0	0	0	0	2	0	1	0	0	0	1	1	0	0	0	0	2	0	0	0	0	0	3	8	0
6999	10133	17869	404.8	0	3	0	0	3	0	0	1	0	1	0	0	0	0	0	0	0	0	0	0	0	0	0	0	0	0	0	0	2	2	0
7000	9238	18923	495.5	0	8	0	0	21	0	0	0	2	3	2	0	1	1	0	0	2	1	0	4	1	0	4	1	0	2	0	0	4	3	2
7001	5719	20206	534.9	0	1	0	0	6	0	0	1	0	0	0	0	0	0	0	0	0	0	0	0	0	0	0	0	0	0	0	0	0	1	0
7002	10601	21437	332.8	0	3	0	0	30	1	0	4	0	0	1	0	0	0	0	1	0	0	0	4	0	0	1	0	0	0	0	0	1	1	0
7003	6340	18694	356.2	0	0	0	1	11	0	0	0	0	0	0	0	0	0	0	1	0	0	0	0	0	0	0	0	0	0	0	0	0	0	0
7004	6377	21134	427	0	5	0	0	15	0	0	0	0	0	0	0	0	0	0	1	0	0	0	3	0	0	2	0	0	0	0	0	2	4	0
7005	8484	17059	355	0	0	0	0	7	0	0	0	0	0	1	0	1	0	0	0	0	0	0	2	0	0	1	0	0	1	0	0	1	0	0
7006	9915	18459	228.4	0	6	0	1	44	3	1	1	2	2	0	0	0	0	0	1	1	0	1	4	0	0	4	1	0	1	1	0	1	6	0
7007	6790	21784	449.8	0	6	0	0	20	0	0	1	1	0	2	0	0	0	0	0	1	0	0	3	0	0	1	0	0	1	0	0	0	1	0
7008	10166	17407	250.6	0	5	1	0	36	2	1	2	0	2	1	0	0	0	0	0	2	0	0	15	0	0	8	0	0	0	0	0	1	2	1
7009	8178	17320	296.3	0	3	0	0	16	0	0	0	0	0	1	0	0	0	0	0	1	0	1	5	0	0	1	0	0	1	1	0	1	2	0
7010	6314	20509	617	0	0	0	0	1	0	0	0	0	0	0	0	0	0	0	0	0	0	0	0	0	0	0	0	0	0	0	0	0	0	0
7011	6676	17271	453.7	0	2	0	0	7	0	0	0	0	0	0	0	0	0	0	0	0	0	0	1	0	0	0	0	0	0	0	0	1	1	0
7012	5882	18264	378.4	0	11	1	0	51	0	0	2	0	10	1	0	2	0	0	0	2	0	0	0	0	1	8	0	0	0	0	0	2	11	0
7013	8618	16529	341.4	0	1	0	0	7	0	0	0	0	0	0	0	0	0	0	1	0	0	0	0	0	0	2	0	0	0	0	0	0	3	0
7014	7280	16629	430.9	0	3	3	3	32	1	0	1	0	1	1	0	0	0	0	1	1	0	1	4	0	1	7	0	0	0	0	0	1	6	0
7015	8444	17455	485.7	0	3	0	1	23	1	2	1	0	1	1	0	2	1	0	2	1	0	1	5	1	0	3	0	0	0	0	0	0	2	0
7016	9913	17534	454.3	0	4	0	2	35	0	0	1	0	0	2	0	0	0	0	1	0	0	2	10	1	0	6	0	0	1	0	0	3	5	0
7017	9373	16520	364.8	0	6	0	0	18	0	0	3	0	0	2	0	1	0	0	0	3	0	1	12	0	0	7	0	0	0	0	0	1	6	0
7018	6466	19297	387	0	3	0	1	29	0	1	3	0	0	0	0	0	0	0	0	1	0	1	0	0	0	5	0	0	0	0	0	2	4	0
7019	10189	17217	524.6	0	0	0	0	4	0	0	0	0	0	0	0	0	0	0	0	0	0	0	3	0	0	0	0	0	0	0	0	1	0	0
7020	7536	19742	294.5	0	3	1	8	27	0	0	0	1	4	3	0	1	0	0	0	1	0	0	2	0	2	7	0	0	0	0	0	1	3	0
7021	6546	20507	328.3	0	0	0	0	10	0	0	0	0	1	1	0	0	0	0	1	0	0	0	1	0	0	1	0	0	0	0	0	0	1	0
7022	8404	17081	397.4	0	0	0	0	7	0	0	1	0	0	0	0	0	0	0	0	0	0	1	1	0	1	0	0	0	0	0	0	0	2	0
7023	8198	20912	392.7	0	2	1	0	12	0	0	0	0	2	0	0	0	0	0	0	0	0	1	4	0	0	1	0	0	0	0	0	0	1	0
7024	8844	17751	203.2	1	7	0	2	22	0	1	1	1	1	2	1	1	0	0	2	0	0	0	6	0	0	8	0	0	0	0	0	3	5	0
7025	10889	19439	415.1	0	5	0	1	20	0	1	2	0	0	0	0	0	0	0	0	0	0	0	8	0	0	3	0	0	1	0	0	0	2	0
7026	8572	19155	333.4	0	3	1	0	17	1	0	0	0	2	1	1	0	0	0	1	0	0	0	6	0	0	4	1	0	1	0	0	1	4	0
7027	6715	21015	417.8	0	2	0	0	7	0	0	0	0	0	0	0	0	0	0	0	0	0	0	2	0	0	1	0	0	0	0	0	1	1	0
7028	8617	19073	253	0	7	0	0	40	1	0	1	0	1	1	0	1	0	0	0	1	0	0	5	0	0	6	0	0	1	0	0	4	5	0
7029	9999	21779	364.8	0	6	0	0	22	0	0	0	0	0	0	0	0	0	0	0	1	0	0	3	0	0	0	0	0	0	0	0	1	0	0
7030	6770	16898	349.4	0	4	0	3	24	0	0	0	1	0	0	0	0	0	0	1	1	0	1	10	0	0	3	0	0	0	0	0	2	3	0
7031	6244	19307	387.6	0	0	0	2	6	0	0	0	0	0	0	0	0	0	0	0	0	0	0	0	0	0	0	0	0	0	0	0	0	1	0
7032	6465	17867	404.8	0	3	1	0	23	0	0	3	0	1	0	0	0	0	0	0	0	0	2	0	1	0	2	0	0	0	0	0	1	2	0
7033	9535	20261	389.4	0	2	1	2	14	1	0	0	0	2	2	0	0	0	0	1	0	0	0	6	0	1	3	0	0	0	0	0	0	1	0
7034	8277	16878	397.4	0	5	2	4	10	0	1	2	1	1	0	0	0	1	0	0	1	0	0	0	0	0	2	0	0	0	0	0	1	0	0
7035	10267	18550	549.7	0	0	0	0	2	0	0	0	0	0	0	0	0	0	0	0	0	0	0	0	0	0	0	0	0	0	0	0	0	0	0
7036	8832	20363	380.2	0	5	4	0	16	0	0	1	1	0	3	0	0	0	1	0	1	0	0	1	0	0	2	0	0	0	0	0	1	1	0
7037	10145	18867	364.2	0	3	0	1	8	1	0	1	0	0	0	0	0	0	0	0	0	0	1	4	0	0	3	1	0	0	0	0	1	3	0
7038	8505	20875	461.7	0	1	0	0	33	0	0	0	0	1	0	0	0	0	0	0	0	0	1	7	0	1	5	0	0	0	0	0	1	4	0
7039	9433	18930	535.5	1	2	1	1	6	0	0	0	0	0	0	0	0	0	0	0	0	0	0	4	0	0	4	0	0	0	0	0	0	2	0
7040	7554	20015	390.5	0	4	0	0	19	0	1	3	0	1	1	0	0	0	1	0	1	0	0	6	0	1	2	2	0	0	0	0	1	1	0
7041	10244	18640	395.6	0	1	0	0	3	0	0	0	0	1	0	0	0	0	0	0	0	0	0	1	0	0	1	0	0	0	0	0	0	0	0
7042	6199	18012	364.8	0	7	0	1	28	0	0	2	0	1	1	0	0	0	0	1	2	0	0	1	0	0	5	1	0	1	0	0	1	5	0
7043	7829	16472	340.8	0	6	0	0	20	0	0	1	0	0	0	0	0	0	0	0	0	0	0	5	0	1	1	0	0	0	0	0	3	3	0
7044	10583	17585	417.8	0	6	1	1	34	0	2	2	0	2	0	1	0	0	0	0	0	0	0	10	0	0	7	0	0	0	0	0	0	5	0
7045	8421	18437	410.4	0	2	1	1	10	0	1	0	0	1	3	1	0	0	0	0	1	0	0	4	0	0	2	0	0	1	0	0	1	2	0
7046	10484	19123	390.5	0	5	3	6	37	3	1	3	1	6	1	0	1	0	4	2	0	0	0	13	1	1	5	0	0	0	0	0	2	1	0
7047	10634	16606	632.5	0	1	0	0	8	0	0	0	0	0	0	0	0	0	0	0	0	0	0	6	0	0	3	0	0	0	0	0	0	3	0
7048	10379	17605	427	0	6	2	1	31	0	0	1	0	0	0	2	0	0	0	2	1	0	0	5	0	0	5	0	0	1	0	0	2	2	2
7049	8980	17062	449.3	0	2	0	1	26	0	0	0	0	0	1	0	0	0	1	0	3	0	0	14	1	0	4	0	0	0	0	0	4	3	0
7050	10726	20842	203.8	0	7	0	0	30	1	2	3	0	0	0	0	0	0	0	1	0	0	0	10	0	2	5	0	0	0	0	0	0	2	0
7051	6163	19160	437.4	0	1	0	0	10	0	1	1	0	0	1	0	0	0	0	0	0	0	0	0	0	0	0	0	0	0	0	0	0	0	0
7052	8747	17951	319.1	2	7	1	3	27	1	0	0	0	1	2	0	1	0	0	1	1	0	0	7	0	1	6	0	0	0	0	0	2	2	0
7053	7974	19210	404.2	0	0	0	0	1	0	0	0	0	0	0	0	0	0	0	0	0	0	0	0	0	0	0	0	0	0	0	0	0	0	0
7054	10451	17469	488.7	0	6	0	0	17	0	0	0	0	0	0	0	0	0	0	0	0	0	0	1	0	0	3	0	0	0	0	0	2	3	0
7055	10539	18163	372.2	0	3	0	0	15	2	0	1	0	1	1	0	0	0	0	0	1	0	0	6	0	2	2	0	0	0	0	0	0	2	0
7056	9109	17097	492	0	4	0	1	39	0	0	1	0	0	0	0	0	0	0	0	0	0	0	1	0	0	1	0	0	0	0	0	0	3	0
7057	8991	21005	389.9	0	2	1	0	12	0	0	0	0	0	0	0	0	0	0	0	0	0	0	0	0	0	4	0	0	0	0	0	0	2	0
7058	7931	17325	324.2	0	6	1	5	49	0	1	6	0	1	0	0	0	1	0	1	5	0	1	17	0	0	15	1	0	1	0	0	1	3	0
7059	9125	18229	521.3	0	0	0	0	1	0	0	0	0	0	0	0	0	0	0	0	0	0	0	1	0	0	0	0	0	0	0	0	0	0	0
7060	7026	21177	301.9	0	4	0	2	34	0	1	0	1	3	0	0	1	0	0	0	0	0	1	2	0	0	3	0	0	0	0	0	1	3	0
7061	8853	20286	257.5	0	0	2	0	8	1	0	0	1	0	1	0	1	0	0	0	1	0	2	5	0	0	2	0	0	1	0	0	1	2	0
7062	6209	17217	491	0	7	0	1	39	1	2	0	1	2	1	0	0	0	0	0	0	0	2	5	0	0	3	0	0	0	0	0	1	3	0
7063	7242	20262	472.7	0	0	0	0	5	0	0	0	0	0	0	0	0	0	0	0	0	0	0	1	0	0	2	0	0	0	0	0	0	1	0
7064	7252	20732	357.4	0	7	0	0	25	0	1	0	0	0	1	0	1	0	0	2	2	0	2	9	0	0	4	0	0	0	0	0	0	2	0
7065	7642	17474	464.1	0	1	1	0	10	0	0	0	0	0	1	0	0	0	0	0	0	0	0	1	0	0	0	0	0	0	0	0	1	1	0
7066	10017	18794	391.1	0	7	0	0	29	0	0	0	0	2	1	0	1	0	0	0	1	0	0	3	0	0	2	0	0	1	0	0	1	2	0
7067	6909	21042	417.8	0	0	0	0	9	0	0	0	0	0	0	0	0	0	0	0	0	0	0	0	0	0	2	0	0	0	0	0	1	1	0
7068	6020	20612	367.1	0	7	0	1	30	0	0	0	0	1	1	0	0	0	0	1	0	0	0	0	0	0	6	0	0	0	0	0	3	2	0
7069	7009	17396	342.5	0	0	0	0	4	0	0	0	0	0	0	0	0	0	0	0	0	0	0	0	0	0	2	0	0	0	0	0	0	1	0
7070	8460	17320	441.8	0	3	0	1	20	2	2	1	0	2	0	0	1	0	0	3	3	0	1	5	0	1	2	0	0	0	0	0	0	1	0
7071	7032	19778	465.3	0	0	0	0	7	0	0	0	0	0	0	0	0	0	0	0	0	0	0	0	0	0	1	0	0	0	0	0	0	0	0
7072	9311	16825	266	0	7	0	2	28	0	0	1	0	1	0	0	0	0	0	0	1	0	0	0	0	0	4	0	0	0	0	0	0	1	0
7073	6103	18088	409.8	0	1	0	0	0	0	0	0	0	0	0	0	0	0	0	0	0	0	0	0	0	0	0	0	0	0	0	0	0	0	0
7074	7349	18864	435.6	0	4	0	0	27	0	1	1	0	0	1	0	0	0	0	2	3	0	0	8	0	0	6	0	0	0	0	0	6	6	0
7075	7961	17618	472.1	0	2	4	0	9	0	2	2	0	0	1	0	0	0	0	1	1	0	1	3	0	0	1	0	0	0	0	0	2	0	0
7076	9827	20110	475	0	1	0	0	21	0	1	0	0	2	0	0	2	0	0	2	0	0	2	5	0	0	2	0	0	0	0	0	0	2	0
7077	9203	17499	516	0	2	0	1	14	0	0	1	0	1	1	0	0	0	0	0	1	0	0	9	0	0	4	0	0	0	0	0	0	1	0
7078	5802	18216	425.3	0	6	0	1	40	0	0	1	0	2	3	0	0	0	0	1	6	1	2	15	1	0	8	0	0	0	0	0	7	8	0
7079	7031	18371	350.5	0	2	0	0	9	0	0	0	0	0	0	0	1	1	0	0	1	0	0	1	0	0	0	0	0	0	0	0	1	0	0
7080	6499	20300	395	0	2	3	1	9	2	0	0	0	0	1	0	0	0	0	0	0	0	1	2	0	1	0	1	0	0	0	0	0	1	0
7081	8537	20363	288.9	0	2	0	0	22	2	0	0	0	1	0	0	1	1	0	1	0	0	0	6	0	0	3	0	0	0	0	0	1	2	0
7082	8145	20979	469.1	1	6	0	0	24	0	0	2	0	1	2	0	0	0	0	0	0	0	1	10	0	0	7	1	0	0	0	0	0	7	0
7083	8479	21539	264.9	0	3	0	0	27	0	0	0	0	0	0	0	0	0	0	0	0	0	0	2	0	0	2	0	0	0	0	0	1	3	0
7084	8531	16668	393.8	1	4	1	2	28	0	0	3	0	1	1	1	0	0	0	1	1	0	0	2	0	0	2	0	0	0	0	0	0	2	0
7085	8625	21801	529.8	0	0	1	0	6	0	0	0	0	0	0	0	0	0	0	0	0	0	0	0	0	0	1	0	0	0	0	0	0	0	0
7086	5690	20915	373.9	0	9	0	0	48	0	0	0	0	0	0	0	0	0	0	0	0	0	0	0	0	0	4	0	0	0	0	0	0	5	0
7087	6643	20884	357.4	0	5	0	0	20	0	0	0	0	0	0	0	0	0	0	0	1	0	0	1	0	0	5	0	0	0	0	0	2	2	0
7088	5607	21249	457.3	0	3	0	0	16	1	0	0	0	1	0	0	1	0	0	0	0	0	0	1	0	0	1	1	0	0	0	0	2	1	0
7089	6496	18622	401.8	0	0	0	0	2	0	0	0	0	0	0	0	0	0	0	0	0	0	0	0	0	0	0	0	0	0	0	0	0	0	0
7090	7496	18674	473.3	0	7	1	1	42	4	1	3	2	1	4	0	3	1	0	1	5	1	0	18	1	1	15	2	0	0	0	0	1	9	0
7091	7810	16699	519.5	0	0	0	0	3	0	0	0	0	0	0	0	0	0	0	0	0	0	0	0	0	0	0	0	0	0	0	0	0	0	0
7092	8383	20717	197	0	8	0	0	37	5	1	5	0	0	0	0	1	0	0	2	2	0	0	12	0	0	4	0	0	0	0	0	2	3	0
7093	9119	18486	248.3	0	1	0	3	15	1	0	3	1	2	1	0	1	0	0	0	1	0	0	7	0	0	2	0	0	0	0	0	1	0	0
7094	7620	18482	364.2	0	7	0	3	32	0	3	0	0	0	3	0	0	0	1	0	0	0	0	8	0	0	7	0	0	1	0	0	1	9	0
7095	6795	19713	419.6	0	0	0	0	1	0	0	0	0	0	0	0	0	0	0	0	1	0	0	0	0	0	0	0	0	0	0	0	0	0	0
7096	10350	17084	317.9	0	4	1	0	33	5	0	1	0	2	1	0	1	0	0	1	3	0	0	22	0	1	11	0	0	0	0	0	1	5	0
7097	6677	18922	455.5	0	2	0	0	8	1	0	0	1	0	0	0	0	0	0	0	1	0	0	0	0	0	4	0	0	0	0	0	0	2	0
7098	5822	21338	412.2	0	5	0	0	31	1	0	2	0	1	0	1	0	0	0	0	3	0	0	0	0	0	7	0	0	0	0	0	2	4	0
7099	7789	20054	364.2	0	3	0	1	13	0	0	1	0	1	0	0	0	0	0	0	1	0	0	1	0	1	3	0	0	0	0	1	2	4	0
7100	6199	17608	409.8	0	4	0	0	26	0	0	2	0	1	0	0	0	0	0	0	1	0	0	0	0	0	0	0	0	0	0	0	0	1	0
7101	6249	19551	341.4	0	2	0	0	8	0	0	0	0	0	0	0	0	0	0	0	0	0	0	0	0	1	1	0	0	0	0	0	0	1	0
7102	10328	16422	297.5	0	8	0	0	46	0	0	1	0	2	1	0	0	1	0	1	1	0	2	11	0	0	3	0	0	1	0	0	1	2	0
7103	7779	20314	387	0	0	2	3	14	0	1	0	0	0	0	0	0	0	0	1	0	0	0	1	0	0	0	0	0	0	0	0	1	0	0
7104	10859	16477	405.4	0	7	4	1	52	2	0	0	0	0	1	0	0	0	0	0	0	0	0	6	0	0	5	0	0	0	0	0	0	1	0
7105	6097	19428	496.1	0	2	0	1	7	0	0	0	0	1	1	0	0	0	0	0	0	0	0	0	0	0	0	0	0	0	0	0	0	0	0
7106	9265	19987	195.8	0	7	1	1	30	0	1	2	0	1	1	0	1	0	0	2	1	0	2	7	0	0	2	0	0	1	0	0	1	6	0
7107	5554	20554	373.4	0	5	0	0	12	0	0	0	0	1	0	0	0	0	0	0	0	0	0	0	0	0	1	0	0	0	0	0	1	2	0
7108	7220	20621	406.9	1	7	0	0	29	6	0	1	0	1	3	0	0	0	0	0	0	0	2	6	1	2	3	0	0	0	0	0	1	4	0
7109	8552	16790	409.8	0	8	0	0	24	0	3	4	1	1	1	0	0	0	0	1	0	0	0	6	0	0	3	0	0	0	0	0	1	3	0
7110	6425	16667	417.3	0	6	0	0	27	0	0	1	0	1	1	0	0	0	0	0	2	0	1	13	0	0	9	0	0	0	0	0	0	4	0
7111	8670	18754	381.9	0	3	0	1	10	0	0	3	0	2	0	0	0	0	0	0	2	0	0	2	0	0	4	0	0	0	0	0	0	0	0
7112	7935	21490	402.4	0	2	0	0	8	2	1	0	0	0	0	0	0	0	0	0	0	0	0	1	0	1	1	0	0	0	0	0	0	0	0
7113	6368	21520	366.5	0	0	0	0	1	0	0	0	0	0	0	0	0	0	0	0	1	0	0	0	0	0	2	0	0	0	0	0	0	0	0
7114	9356	17963	420.8	0	14	0	3	55	3	1	3	0	2	3	2	0	1	0	2	4	1	3	15	0	2	14	1	0	3	0	0	5	8	0
7115	5709	19456	202	0	3	0	0	26	0	0	0	0	0	0	0	0	0	0	0	1	0	0	0	0	0	1	0	0	0	0	0	0	2	0
7116	8387	16616	477.7	0	6	0	1	38	0	0	0	0	1	2	0	0	0	0	1	1	0	1	9	0	0	5	0	0	0	0	0	2	4	0
7117	8943	19337	370.4	0	1	0	4	13	1	1	2	0	1	1	0	0	0	0	0	0	0	0	7	0	0	5	1	0	0	0	0	2	5	0
7118	10313	17318	501.7	0	4	0	1	14	0	0	1	0	3	3	0	0	0	0	2	2	0	0	7	0	0	9	0	0	0	0	0	1	5	0
7119	10348	19463	309.9	0	6	1	0	7	0	0	0	0	0	0	0	0	0	0	0	0	0	0	0	0	0	2	0	0	0	0	0	0	0	0
7120	6833	21527	363.6	0	10	0	0	47	0	0	5	0	1	2	0	0	0	0	0	1	0	1	2	0	0	6	0	0	0	0	0	2	5	0
7121	8708	18509	485.1	0	1	0	0	6	0	0	0	1	0	0	0	1	0	0	0	0	0	0	0	0	0	0	0	0	0	0	0	0	0	0
7122	9155	19470	459	0	9	2	1	23	3	0	2	1	0	1	0	1	0	0	1	0	0	0	12	0	0	5	0	0	0	0	0	2	5	0
7123	8051	21333	287.7	0	0	0	1	6	0	0	0	0	0	0	0	0	0	0	1	0	0	0	1	0	0	2	0	0	0	0	0	0	1	0
7124	7062	20464	341.9	0	5	0	0	24	0	1	1	0	0	1	0	0	1	0	0	1	0	0	2	0	0	8	0	0	0	1	0	2	8	0
7125	8476	19444	433.8	0	0	1	0	4	0	0	0	1	1	0	0	0	0	0	1	0	0	0	0	0	0	1	0	0	0	0	0	0	0	0
7126	8814	20428	263.7	0	12	0	0	41	2	0	1	0	3	1	1	2	0	0	2	2	0	1	10	0	0	6	1	0	0	0	0	3	8	0
7127	7793	18692	319.1	0	3	0	2	21	1	1	3	1	1	0	0	1	0	0	3	2	0	3	6	0	2	13	1	0	0	0	0	0	6	0
7128	9103	16806	378.4	0	5	0	2	38	0	1	4	2	0	0	0	1	0	0	1	1	0	2	7	0	1	4	0	0	0	0	0	3	2	0
7129	9073	19335	385.8	0	2	0	0	10	0	0	2	1	2	1	0	1	0	0	0	0	1	0	9	0	0	10	0	0	0	0	0	0	6	0
7130	10492	19824	279.7	0	4	2	0	22	0	0	1	0	0	0	0	0	0	0	0	0	0	0	9	0	1	4	0	0	0	0	0	2	2	0
7131	6678	20500	349.9	0	0	0	0	1	0	0	0	0	0	0	0	0	0	0	0	0	0	0	0	0	0	0	0	0	0	0	0	1	0	0
7132	8689	20934	441.8	3	2	0	3	31	0	1	2	1	0	2	2	0	0	0	1	1	0	1	12	0	0	4	0	0	0	0	0	1	4	0
7133	6175	18147	455.5	0	0	0	0	1	0	0	0	0	0	0	0	0	0	0	0	0	0	0	0	0	0	0	0	0	0	0	0	0	0	0
7134	6932	18325	418.4	0	2	0	0	18	1	0	0	0	1	1	0	0	0	0	0	2	0	0	5	0	0	4	0	0	1	0	0	2	3	0
7135	6429	18002	378.4	0	1	0	0	7	0	0	0	0	0	0	0	0	0	1	0	0	0	0	0	0	0	1	0	0	0	0	0	0	1	0
7136	6099	18609	387.6	0	3	4	5	27	0	0	1	0	0	0	0	0	0	0	0	0	0	0	0	0	1	3	0	0	0	0	0	0	3	0
7137	7708	19251	402.4	0	2	2	2	11	1	0	2	0	0	1	0	0	0	0	1	1	0	0	2	0	0	4	0	0	0	0	0	3	3	0
7138	8448	17749	570.2	0	3	0	1	6	0	0	2	0	0	1	0	0	0	0	0	0	0	0	3	0	0	4	0	0	0	0	0	0	0	0
7139	8072	20399	372.8	0	2	0	1	8	0	0	0	0	1	0	0	0	0	0	0	0	0	0	1	0	0	2	0	0	0	0	0	1	1	1
7140	10227	20286	301.4	0	6	1	0	39	5	0	4	0	2	2	0	3	1	0	2	2	0	0	15	0	0	8	0	0	1	0	0	0	4	0
7141	7198	20779	379	0	0	0	0	17	0	0	0	0	1	0	0	0	0	0	0	1	0	0	1	0	0	1	0	0	0	0	0	2	0	0
7142	8984	21555	302.5	0	3	0	0	15	0	0	4	0	1	0	0	0	0	0	0	1	1	0	1	0	0	4	0	0	0	0	0	0	2	0
7143	9916	19778	410.4	0	1	0	0	1	0	0	0	0	0	0	0	0	0	0	0	0	0	0	2	1	0	0	0	0	0	0	0	0	0	0
7144	9728	16789	282.6	0	5	0	0	15	1	0	0	0	1	1	0	0	0	0	4	0	0	0	2	0	0	1	0	0	0	0	0	1	0	0
7145	8216	16553	363.6	0	3	1	0	9	0	0	0	0	1	1	0	0	0	0	0	0	0	0	2	0	0	1	0	0	0	0	0	0	1	0
7146	8289	17539	441.8	0	10	3	2	47	3	1	2	0	1	3	0	2	1	0	1	1	0	0	11	0	1	4	0	0	0	0	0	2	2	0
7147	6799	21197	225.5	0	0	0	0	12	0	1	0	0	0	0	0	0	0	0	0	1	0	0	0	0	0	2	0	0	0	0	0	0	1	0
7148	5668	21551	312.3	0	2	0	0	21	0	0	0	0	0	0	0	0	0	0	0	0	0	1	2	0	0	1	0	0	0	0	0	1	4	0
7149	7081	21808	228.4	0	1	0	0	18	0	0	0	0	0	0	0	0	0	0	0	0	0	0	0	0	0	1	0	0	0	0	0	0	1	0
7150	5966	21399	371.6	0	1	0	0	24	3	1	0	0	1	0	0	1	0	0	1	1	0	0	3	0	0	2	0	0	0	0	0	1	3	0
7151	7949	19285	416.7	0	3	0	0	1	0	0	0	0	0	0	0	0	0	0	1	0	0	0	0	0	0	0	0	0	1	0	0	0	0	0
7152	8528	21639	371	0	5	0	0	34	0	0	2	0	1	1	0	0	0	0	0	1	0	0	5	0	0	1	0	0	2	0	0	1	5	0
7153	6153	21087	445.7	0	0	0	0	0	0	0	0	0	0	0	0	0	0	0	0	0	0	0	0	0	0	0	0	0	0	0	0	0	0	0
7154	9175	16433	358.5	0	8	3	0	42	0	0	2	0	1	1	0	0	0	1	3	0	0	0	12	0	1	5	0	0	1	0	0	4	8	0
7155	7177	18069	427	0	1	0	0	10	0	0	0	0	1	1	0	1	0	0	0	1	0	0	1	0	0	2	0	0	0	0	0	0	4	0
7156	10614	17397	505.6	0	6	0	0	49	0	0	1	0	0	2	0	0	0	0	0	0	0	0	22	0	0	9	1	0	0	0	0	0	3	0
7157	9188	17995	393.3	0	2	0	0	1	0	0	0	0	0	0	0	0	0	0	0	0	0	0	1	0	0	1	0	0	0	0	0	0	0	0
7158	6482	19496	402.4	0	8	1	2	39	6	0	2	1	1	3	0	1	0	0	3	3	0	1	6	0	0	9	0	0	0	0	0	5	4	0
7159	10699	18249	449.3	0	2	0	0	8	0	0	1	0	1	0	0	1	0	0	1	0	0	0	5	0	0	2	0	0	0	0	0	1	1	0
7160	7866	19435	396.8	0	4	0	0	16	0	1	0	0	0	1	0	0	0	0	1	0	0	1	2	0	0	1	0	0	0	0	0	3	4	0
7161	8143	21683	219.2	0	0	0	0	5	0	0	0	0	0	0	0	0	0	0	0	0	0	0	1	0	0	0	0	0	0	0	0	1	0	0
7162	9789	17948	341.4	0	3	0	0	10	2	0	1	0	0	0	0	0	0	0	0	0	0	0	6	0	0	6	0	0	0	0	0	0	0	0
7163	7976	20427	409.3	0	0	0	2	10	0	0	0	0	1	1	0	0	0	0	0	0	0	0	5	0	0	4	1	0	0	0	0	0	0	0
7164	6671	21767	266	0	8	3	0	71	4	0	0	3	3	0	0	2	1	0	2	1	2	0	17	0	0	8	0	0	1	0	0	1	8	0
7165	8387	16761	530.8	0	2	1	0	19	0	0	0	0	2	0	1	1	0	0	2	0	0	2	2	0	0	1	0	0	1	0	0	2	4	0
7166	9548	20544	408.1	0	5	0	0	25	0	0	3	0	2	1	0	0	0	0	0	0	0	0	6	0	0	6	0	0	0	0	0	0	2	0
7167	9023	18933	342.5	0	3	3	1	11	0	1	2	1	1	0	0	0	0	0	0	2	0	1	3	0	0	5	0	0	0	0	0	1	1	0
7168	6645	18732	496.7	0	5	0	0	26	0	0	0	0	0	2	0	0	0	0	0	0	1	0	1	0	0	2	0	0	1	0	0	1	5	0
7169	6558	21054	189	0	3	0	0	20	0	1	1	0	1	0	0	0	0	0	0	0	0	0	0	0	0	2	0	0	0	0	0	1	2	0
7170	8643	20772	348.2	0	5	0	0	35	0	0	0	0	3	1	0	0	0	0	0	0	0	1	3	0	0	2	0	0	0	0	0	1	7	0
7171	6973	21315	397.9	0	0	0	0	6	0	0	0	0	0	0	0	0	0	0	0	0	0	0	0	0	0	1	0	0	0	0	0	0	0	0
7172	7348	17949	465.8	0	5	0	0	23	0	0	2	0	0	4	0	0	0	1	0	2	0	1	4	0	0	5	1	0	0	0	0	2	2	0
7173	7582	17628	295.1	0	3	0	0	24	0	0	0	0	1	2	0	0	0	0	2	0	0	0	5	0	1	3	0	0	0	0	1	3	0	0
7174	7104	17424	342.5	0	7	0	1	38	0	1	1	0	0	1	0	0	0	0	2	0	0	1	1	0	0	3	0	0	0	0	0	2	3	0
7175	7443	17507	234.6	0	0	0	0	15	0	0	1	1	0	2	0	0	0	0	0	2	0	1	0	0	0	2	0	0	0	0	0	3	7	0
7176	6370	20958	396.8	0	2	0	0	13	0	0	0	0	0	0	0	0	0	0	0	1	0	0	3	0	0	1	0	0	0	0	0	1	4	0
7177	7927	21595	273.5	0	5	2	0	14	0	0	0	0	1	0	0	0	0	0	0	1	0	0	4	0	0	6	0	0	0	0	0	0	2	0
7178	9007	17983	234	1	3	0	1	34	1	2	1	2	2	1	0	0	1	2	0	1	0	2	7	0	0	5	0	0	0	0	0	2	4	0
7179	9873	16417	322.6	0	0	0	0	4	0	0	0	0	0	0	0	0	0	0	0	0	0	0	2	0	0	2	0	0	0	0	0	0	1	0
7180	7838	17039	403.6	0	9	0	3	42	0	0	0	0	1	1	0	0	0	0	1	1	0	0	4	0	0	4	0	0	0	0	0	2	6	0
7181	6537	19565	429.7	0	1	0	1	15	0	0	2	0	0	0	1	0	0	0	0	1	0	0	0	0	0	6	0	0	0	0	0	0	2	0
7182	5495	20143	334	0	6	1	2	16	1	0	2	1	0	0	0	0	0	0	1	1	0	0	5	0	2	6	1	0	1	0	0	0	6	0
7183	9221	20150	190.7	0	4	0	1	22	0	0	2	1	2	1	0	0	0	0	1	0	0	0	8	0	0	10	0	0	0	0	0	1	4	0
7184	10077	19655	519.9	0	10	1	0	39	2	0	2	1	1	1	0	0	0	0	0	3	0	0	7	0	0	6	0	0	0	0	0	0	3	0
7185	6320	20806	226	0	6	0	1	33	0	0	0	0	2	2	0	1	0	0	2	3	0	1	0	0	0	4	0	0	0	0	0	2	4	0
7186	5932	19133	380.2	0	2	0	0	18	0	0	2	0	0	0	0	0	0	0	0	0	0	0	1	0	0	2	0	0	0	0	0	1	3	0
7187	6953	17568	380.8	0	2	0	0	7	0	0	0	0	0	0	0	0	1	0	0	0	0	0	0	0	0	0	0	0	0	0	0	2	0	0
7188	8709	19530	481.8	0	7	0	0	18	2	0	0	0	0	3	0	0	0	0	0	0	0	1	1	0	0	2	1	0	1	0	0	1	4	0
7189	6771	20294	607.3	0	0	0	0	2	0	0	0	0	0	1	0	0	0	0	0	0	0	0	0	0	0	0	0	0	0	0	0	0	3	0
7190	9533	21822	368.9	0	6	0	0	32	0	0	1	1	0	3	0	0	0	0	1	0	1	1	7	0	0	5	0	0	0	0	1	2	2	0
7191	7129	16514	364.2	0	6	0	0	10	0	0	0	0	0	2	0	0	0	0	0	0	0	2	2	0	0	1	0	0	0	0	0	1	0	0
7192	8159	20683	401.3	0	7	0	1	26	0	0	2	0	2	1	0	0	0	0	0	2	0	0	2	0	0	5	1	0	1	0	0	2	4	0
7193	9864	18952	324.2	0	5	0	0	17	2	0	0	0	1	0	0	1	0	0	0	0	0	0	7	0	0	3	0	0	0	0	0	2	1	0
7194	6531	17531	195.8	0	9	1	4	53	0	2	3	2	2	3	0	0	0	0	2	2	0	1	10	0	1	4	1	0	0	0	0	1	4	0
7195	8092	20013	465.8	1	2	1	3	33	0	0	1	1	1	1	1	0	0	0	0	1	0	1	4	1	0	5	0	0	0	0	0	1	3	0
7196	5880	20537	452.2	1	7	1	2	52	0	0	5	0	0	1	0	0	0	0	0	1	0	1	2	0	2	9	0	0	0	0	0	0	6	0
7197	10440	20777	295.7	0	5	3	0	15	0	0	0	0	1	2	0	0	0	0	0	0	0	0	2	0	0	2	0	0	0	0	0	1	1	0
7198	6432	21659	397.9	0	8	0	0	41	0	0	0	0	1	2	0	0	0	0	0	1	0	1	1	0	0	3	0	0	0	0	0	3	6	0
7199	6134	19067	443.6	0	4	0	0	15	0	0	3	0	0	0	0	0	0	0	0	0	0	0	0	0	0	2	0	0	0	0	0	0	0	0
7200	7762	19560	292.8	0	7	0	0	22	0	0	0	0	0	1	0	0	0	0	0	4	0	1	2	0	0	8	1	0	1	0	0	1	3	0
7201	7063	19057	394.4	0	1	0	0	11	0	0	0	0	0	0	0	0	0	0	1	0	0	0	2	0	0	2	0	0	0	0	0	0	2	0
7202	8287	21352	419.6	0	6	0	0	25	0	0	4	0	3	0	1	0	0	0	2	3	0	0	12	0	1	8	0	0	1	0	0	3	2	0
7203	7647	20308	439.5	0	6	1	4	14	0	1	0	0	1	2	0	1	0	0	0	1	0	0	3	0	0	4	1	0	0	0	0	1	2	0
7204	9768	19076	273.5	0	5	1	0	25	2	0	1	0	0	0	0	0	0	0	0	0	0	1	8	0	0	2	0	0	0	0	0	3	1	0
7205	5746	18653	576.5	0	0	0	0	7	0	0	0	0	0	0	0	0	0	0	0	0	0	0	0	0	0	0	0	0	0	0	0	0	0	0
7206	6964	16937	427.6	0	5	0	1	31	0	0	0	1	0	1	0	0	0	0	0	1	0	1	3	0	1	4	1	0	0	0	0	2	3	0
7207	8676	20553	235.8	0	3	0	0	25	0	0	0	1	1	0	0	0	0	0	0	0	0	0	1	0	0	2	0	0	0	0	0	0	3	0
7208	10885	21355	354.6	0	2	0	0	16	0	1	0	0	1	0	0	0	0	0	0	0	0	0	4	0	0	1	0	0	0	0	0	0	1	0
7209	7251	18796	374.5	0	2	2	0	13	0	0	0	0	0	0	0	0	0	0	0	1	0	0	0	1	0	2	0	0	0	0	0	1	1	0
7210	8625	19247	410.4	0	8	0	2	52	0	0	1	2	2	1	0	0	0	0	1	4	0	2	6	0	0	11	0	0	0	0	0	5	5	0
7211	9878	21363	705.6	0	4	0	0	5	0	0	0	0	0	0	0	0	0	0	0	0	0	0	1	0	0	1	0	0	0	0	0	0	0	0
7212	6052	19644	427	0	7	0	1	13	1	0	1	2	0	1	0	0	0	0	1	0	0	0	4	0	0	1	0	0	0	0	0	3	0	0
7213	7059	17166	441.8	0	4	0	0	16	0	0	3	0	0	1	0	0	0	0	0	0	0	0	1	0	0	2	0	0	0	0	0	0	2	0
7214	7827	18375	417.8	1	8	1	2	71	1	0	7	0	7	2	0	0	0	0	9	6	0	0	8	0	0	10	0	0	0	0	0	4	9	0
7215	7564	17974	475.6	0	2	0	0	7	0	0	0	0	0	0	0	0	0	0	0	0	0	0	0	0	0	0	0	0	0	0	0	0	0	0
7216	8605	19969	232.3	1	7	1	0	25	0	0	1	0	0	1	0	1	0	0	1	0	0	0	6	0	0	1	0	0	0	0	0	3	3	0
7217	7302	16832	364.2	0	7	2	0	19	0	0	0	0	0	1	0	0	0	0	0	0	0	0	1	0	0	2	0	0	0	0	0	4	4	0
7218	5495	19892	320.9	0	1	1	1	22	0	0	2	0	0	4	0	0	0	0	0	2	0	0	0	0	0	3	0	0	0	0	0	0	1	0
7219	8887	21579	572	0	1	0	0	5	0	0	0	0	0	0	0	0	0	0	0	0	0	0	0	0	0	0	0	0	0	0	0	0	0	0
7220	7334	20519	445.1	1	13	5	0	33	0	0	2	1	1	2	0	0	0	0	0	1	0	2	0	0	0	4	0	0	0	0	0	2	1	0
7221	6868	21253	436.2	0	1	0	0	4	0	0	0	0	0	0	0	0	0	0	0	0	0	0	0	0	0	0	0	0	0	0	0	0	1	0
7222	9268	17962	428.2	0	6	0	1	13	1	0	1	0	1	0	0	1	0	0	0	0	0	0	1	0	0	1	0	0	0	0	0	1	1	1
7223	6562	18688	410.4	0	0	0	0	3	0	0	0	0	0	0	0	0	0	0	0	0	0	0	0	0	0	1	0	0	0	0	0	0	0	0
7224	8537	17240	532	0	7	3	0	23	0	2	0	1	4	2	0	1	0	0	1	1	0	0	6	0	0	3	0	0	1	1	0	4	3	0
7225	8618	20596	181.6	0	1	0	1	16	0	0	0	0	2	0	0	0	0	0	0	1	0	0	1	0	0	2	0	0	0	0	0	0	0	0
7226	5957	18935	288.3	0	7	2	1	31	1	0	4	0	2	1	0	0	0	0	2	0	0	1	2	0	0	4	0	0	0	0	0	0	5	0
7227	7395	19991	425.8	0	1	0	0	6	0	0	1	0	0	1	0	0	0	0	0	0	0	2	1	0	0	2	0	0	0	0	0	0	0	0
7228	7599	17158	424.1	0	2	1	4	25	1	0	1	0	1	0	0	1	0	0	1	2	0	1	8	1	0	8	0	0	0	0	0	2	4	0
7229	7700	17881	461.7	0	4	1	0	11	0	0	1	0	2	1	0	0	0	0	0	1	0	0	2	0	0	0	0	0	0	0	0	3	3	0
7230	6039	21319	381.4	0	8	0	0	39	0	0	0	0	1	0	0	0	0	0	2	0	0	1	6	0	0	9	1	0	0	0	0	3	4	0
7231	6565	20407	373.9	0	3	0	0	2	0	0	0	0	0	0	0	0	0	0	0	1	0	0	0	0	0	0	0	0	0	0	0	1	0	0
7232	10478	18637	343.1	0	9	2	0	21	2	0	7	1	1	0	0	0	0	0	0	1	0	1	7	0	0	3	0	0	0	0	0	0	1	0
7233	7975	21367	365.4	0	1	0	0	4	0	0	0	0	0	0	0	1	0	0	1	0	0	0	1	0	0	2	0	0	0	0	0	0	0	0
7234	9307	16584	433.8	0	7	7	0	30	1	0	1	0	1	0	0	0	0	0	1	2	0	0	6	0	0	2	0	0	0	0	0	2	2	0
7235	9266	21755	347	0	1	0	0	3	0	0	0	0	0	1	0	0	0	0	0	0	0	0	1	0	0	1	0	0	0	0	0	0	1	0
7236	10616	18195	401.8	0	7	1	0	31	0	1	3	0	1	0	1	1	0	0	1	3	0	0	13	0	0	6	0	0	0	0	0	0	1	0
7237	5701	21112	480.7	0	1	0	0	6	0	0	0	0	1	0	0	0	0	0	0	0	0	0	0	0	0	0	0	0	0	0	0	0	1	0
7238	8592	18508	263.1	0	9	0	0	35	7	1	1	0	1	1	0	1	0	0	3	2	0	1	11	0	0	4	0	0	1	0	0	5	9	0
7239	8114	16646	522.8	0	2	0	0	0	0	0	1	0	0	0	0	0	0	0	0	0	0	0	0	0	2	0	0	0	0	0	0	1	1	0
7240	10661	20098	385.3	2	9	1	0	53	3	0	2	0	5	4	0	2	0	0	1	3	0	1	14	1	1	11	0	0	0	0	0	3	5	0
7241	9693	20026	379	0	3	0	1	21	2	0	0	0	1	0	0	1	0	0	1	2	0	0	6	0	0	2	0	0	1	0	0	1	2	0
7242	6819	19219	333.9	1	8	1	1	35	0	0	2	1	3	0	0	1	0	0	0	2	0	2	2	0	0	11	0	0	0	0	0	0	2	0
7243	8568	18266	554.8	0	1	1	0	7	1	0	0	0	0	0	0	0	0	0	0	0	0	0	2	0	0	0	0	0	0	0	0	2	0	0
7244	8818	16728	218.6	0	2	2	1	26	9	2	0	0	1	1	0	2	1	1	1	2	1	0	5	0	0	6	1	0	0	0	0	8	8	0
7245	6836	17534	432.7	0	3	0	0	13	0	0	0	0	0	0	0	1	0	0	0	1	0	0	0	0	0	2	0	0	0	0	0	2	1	0
7246	9361	19525	516	0	7	8	4	33	1	0	1	1	1	3	0	2	0	0	4	0	0	3	11	0	1	11	3	0	0	0	1	1	3	0
7247	5821	17388	196.4	0	3	3	0	22	0	0	0	0	0	1	0	0	0	0	0	0	0	0	1	0	0	1	0	0	1	1	0	0	2	0
7248	8808	18396	294.5	0	4	0	3	39	0	1	1	0	4	3	0	1	0	0	2	2	0	1	5	0	1	6	0	0	1	0	0	1	2	0
7249	8587	16943	303.7	0	1	0	2	3	1	0	1	0	0	0	0	0	1	1	0	1	0	1	5	0	0	1	0	0	0	0	0	0	0	0
7250	5991	20106	441.3	0	10	0	0	25	0	0	0	0	0	1	0	0	0	0	0	0	0	0	1	0	0	1	1	0	0	0	0	1	3	0
7251	6530	17090	484.6	0	3	0	0	17	0	0	0	0	0	0	0	0	0	0	0	1	0	1	0	0	0	2	0	0	0	0	0	0	1	0
7252	9668	17021	293.4	0	19	0	6	65	2	1	3	0	2	1	1	0	1	1	0	2	0	1	11	0	3	14	0	0	1	1	0	0	6	2
7253	6762	18224	327.1	0	4	0	0	24	0	1	2	0	2	0	0	0	0	0	0	0	0	0	0	0	0	4	0	0	0	0	0	3	6	0
7254	7858	21549	387.6	0	12	0	0	24	0	0	1	0	0	2	0	0	0	0	0	5	0	0	7	0	0	4	1	0	0	0	0	3	4	0
7255	8213	19166	250.6	0	7	0	1	21	6	2	2	0	3	2	0	2	0	0	0	2	0	1	7	0	0	11	1	0	0	0	0	6	4	0
7256	8715	18658	301.9	0	0	0	0	1	0	0	0	0	0	0	0	0	0	0	0	0	0	0	0	0	0	0	0	0	0	0	0	0	0	0
7257	5846	18363	388.2	0	1	0	1	4	0	0	0	0	0	0	0	0	0	0	0	0	0	0	0	0	0	0	0	0	0	0	0	0	0	0
7258	10763	18975	464.1	0	6	1	0	21	4	0	0	0	0	2	0	0	0	0	1	1	0	1	10	0	0	3	0	0	0	0	0	1	0	1
7259	8910	20445	486.3	0	0	0	0	3	1	0	0	0	0	0	0	0	0	0	0	0	0	0	1	0	0	1	0	0	0	0	0	0	0	0
7260	7629	20515	373.9	1	9	3	1	38	1	0	3	0	2	0	0	0	0	0	0	4	0	0	11	0	1	7	0	0	0	0	0	1	3	0
7261	8880	20917	283.2	0	1	0	0	15	1	0	0	1	4	0	0	0	0	0	2	0	0	0	7	0	1	5	0	0	0	0	0	0	4	0
7262	6106	20635	387	0	10	0	0	46	0	0	0	0	0	0	0	1	0	0	0	2	0	1	2	0	0	3	0	0	0	0	0	0	5	0
7263	7948	18832	280.9	0	2	0	0	6	0	0	1	0	1	0	0	0	0	0	0	0	0	0	1	0	1	2	0	0	0	0	0	1	0	0
7264	6910	20687	411.6	0	5	0	1	40	1	2	4	0	2	0	0	0	0	0	0	1	0	0	0	0	0	8	0	0	0	0	0	1	1	0
7265	6050	17830	248.9	0	2	0	0	17	0	0	0	0	0	0	0	0	0	0	1	0	0	0	1	0	0	1	0	0	0	0	0	1	0	0
7266	6058	18365	485.7	0	4	0	2	25	0	0	1	0	2	1	0	0	0	0	0	0	0	0	1	0	0	1	0	0	0	0	0	5	3	0
7267	9346	18530	509.1	0	0	1	3	11	0	2	1	0	1	1	0	1	0	0	0	2	0	0	3	0	0	1	0	0	0	0	0	0	0	0
7268	10485	18001	344.3	0	8	1	3	30	0	0	4	0	3	0	0	1	0	0	0	0	0	1	12	0	1	5	0	0	0	0	0	0	6	0
7269	9301	16999	402.4	0	7	1	0	30	0	0	3	0	1	1	1	0	0	0	2	3	0	2	10	0	0	3	0	0	0	0	0	3	1	0
7270	7638	19089	450.4	0	7	0	0	41	0	2	4	0	2	3	0	0	1	0	2	1	0	1	4	0	0	8	0	0	0	0	1	2	2	0
7271	6074	21604	408.1	0	0	0	0	1	1	0	0	0	0	0	0	0	0	0	1	0	0	0	0	0	0	0	0	0	0	0	0	1	0	0
7272	8591	17518	392.7	0	4	0	0	26	1	1	0	0	2	2	1	0	1	0	0	1	0	1	6	0	0	3	0	0	1	0	0	0	1	0
7273	7462	17118	287.7	0	5	1	4	13	1	0	0	0	0	1	0	0	0	0	1	1	0	0	5	0	0	8	0	0	0	0	0	0	2	0
7274	9217	20390	452.2	0	19	0	2	127	3	2	4	1	4	3	2	5	0	1	4	6	0	3	43	0	1	21	1	0	0	0	0	6	17	0
7275	8145	20382	326.5	0	0	1	1	5	0	0	0	0	0	0	0	1	0	0	0	0	0	0	1	0	0	0	0	0	0	0	0	1	0	0
7276	9753	18506	403	0	3	3	7	31	6	0	0	1	1	1	0	1	3	0	0	1	0	0	6	0	0	6	1	0	0	0	0	2	2	0
7277	8252	16622	386.4	0	0	0	0	8	0	0	0	0	0	0	0	0	0	0	0	1	0	0	0	0	0	1	0	0	0	0	0	0	1	0
7278	6344	20028	442.4	0	5	0	0	14	0	0	0	0	0	1	0	0	0	0	0	1	0	0	1	0	1	4	0	0	0	0	0	0	1	0
7279	10589	17089	442.4	0	5	0	0	5	1	0	1	1	0	0	0	0	0	0	1	0	0	0	6	0	0	2	0	0	0	0	0	0	1	0
7280	10126	17984	344.3	0	12	0	0	31	0	0	1	0	1	0	0	0	0	0	0	0	1	0	3	0	0	2	1	0	0	0	0	0	2	0
7281	9521	16998	733.3	0	0	0	1	12	0	0	0	0	0	0	0	0	0	0	0	1	0	0	6	0	0	4	0	0	0	0	0	2	1	0
7282	7417	20287	440.1	0	12	5	2	47	5	1	0	2	0	0	0	1	1	0	1	3	0	3	10	0	0	8	0	0	1	0	0	2	1	0
7283	7049	21077	441.8	0	2	0	0	5	0	0	0	0	0	0	0	0	0	0	0	0	0	0	1	0	0	1	0	0	0	0	0	0	2	0
7284	9434	17939	432.7	1	12	2	4	66	3	2	2	0	1	3	0	1	0	0	2	3	0	0	14	0	0	14	1	0	1	0	0	2	5	1
7285	8017	21493	341.4	0	1	0	0	7	0	0	0	0	1	0	0	0	0	0	0	0	0	0	1	0	0	1	0	0	0	0	0	0	0	0
7286	9938	18947	310.5	0	5	0	0	18	3	0	3	0	1	0	0	0	0	0	0	1	0	0	4	0	0	6	0	0	0	0	0	2	1	0
7287	10461	16632	476.6	0	5	0	0	23	1	0	0	0	0	0	0	0	0	0	0	1	0	0	10	0	0	1	0	0	0	0	0	2	2	0
7288	7987	19138	363	0	7	1	0	29	0	0	2	0	0	2	0	0	0	0	2	2	0	1	4	0	0	2	0	0	0	0	0	2	2	0
7289	7848	20280	401.8	0	0	0	0	0	0	0	0	0	0	0	0	0	0	0	0	0	0	0	0	0	0	0	0	0	0	0	0	0	0	0
7290	8900	17384	562.8	0	8	1	0	25	0	0	0	0	0	2	0	1	0	0	1	2	0	1	4	0	0	1	0	0	1	1	0	0	1	1
7291	9347	20409	367.1	0	2	0	0	17	0	0	0	1	0	0	1	0	0	0	0	0	0	0	8	0	0	1	1	0	0	0	0	1	0	0
7292	10782	18739	234.6	1	8	0	5	45	6	0	0	0	3	2	0	1	0	1	0	1	0	0	14	0	0	9	1	0	0	0	0	3	3	0
7293	7425	17656	459.6	0	4	0	0	10	0	0	0	0	1	0	0	0	0	0	0	0	0	0	0	0	0	1	0	0	0	0	0	0	0	0
7294	7071	17729	451	0	8	0	0	25	0	0	0	1	0	0	0	0	0	0	0	0	0	1	0	0	0	0	0	0	0	0	0	0	1	0
7295	8989	19267	264.9	0	5	1	0	11	1	0	1	0	0	1	0	1	0	0	0	1	0	0	3	0	0	3	0	0	0	0	0	0	0	0
7296	9496	18064	397.4	1	18	1	2	58	3	0	4	0	2	6	0	6	0	0	3	6	0	2	25	0	0	14	0	0	0	0	0	6	9	0
7297	10721	20710	410.4	0	3	0	0	19	0	0	1	0	0	0	0	0	0	1	0	0	0	0	4	0	0	1	0	0	0	0	0	0	0	0
7298	5578	16429	384.9	0	4	0	2	19	0	0	2	0	1	1	0	0	0	1	3	5	0	1	6	0	1	4	1	0	0	0	0	4	3	1
7299	10885	18768	319.1	0	0	0	0	3	0	0	0	0	0	0	0	0	0	0	0	0	0	0	0	0	0	0	0	0	0	0	0	0	0	0
7300	6710	20173	447.5	0	13	0	0	43	0	1	3	2	1	0	0	1	0	0	1	3	1	2	0	0	0	3	0	0	0	0	0	4	3	0
7301	7547	20461	542.3	0	2	0	1	9	0	0	0	0	0	1	0	0	0	0	0	1	0	0	0	0	0	2	0	0	0	0	0	0	1	0
7302	7850	16604	327.1	0	8	1	0	38	0	0	1	0	0	1	0	0	0	1	0	2	0	3	1	0	0	4	0	0	0	0	0	4	8	0
7303	5669	19488	331	0	2	0	0	5	0	0	1	0	0	0	0	0	0	0	0	0	0	0	0	0	0	2	0	0	0	0	0	0	0	0
7304	9353	16435	383.7	0	6	0	2	20	0	0	1	0	1	3	0	0	0	0	0	1	0	0	3	0	0	4	0	0	0	0	0	3	5	0
7305	9375	18343	416.7	0	1	0	1	7	0	2	0	0	1	0	0	2	0	0	0	1	0	1	3	0	0	1	0	0	0	0	0	2	2	0
7306	6954	21113	380.8	0	3	0	0	20	0	0	0	0	1	1	0	1	0	0	0	2	0	0	1	0	0	3	0	0	0	0	0	2	3	0
7307	8918	20981	387.6	0	1	0	0	3	0	0	0	0	0	0	0	0	0	0	0	0	0	0	1	0	0	0	0	0	0	0	0	0	0	0
7308	8727	17289	520.1	0	6	0	6	25	0	0	0	0	1	0	0	0	0	0	0	0	0	0	6	1	2	7	1	0	0	0	0	2	1	0
7309	6998	19308	428.8	0	2	0	0	13	0	1	0	0	0	0	0	0	0	0	1	1	0	0	4	0	0	2	0	0	0	0	0	2	1	0
7310	6069	20896	404.2	0	1	0	0	13	0	0	1	0	3	0	0	0	0	0	0	0	0	0	0	0	0	1	0	0	0	0	0	1	5	0
7311	10461	19777	335.1	1	0	1	0	2	0	0	0	0	0	1	0	0	0	0	0	2	0	0	2	0	0	1	0	0	0	0	0	0	0	0
7312	5751	18354	441.3	0	4	0	7	15	1	0	0	1	1	1	0	0	0	0	0	1	0	0	0	0	0	3	0	0	0	0	0	0	3	0
7313	10411	20574	587.4	0	2	0	0	13	0	0	1	0	0	1	0	1	0	0	0	1	0	0	10	0	0	2	0	0	0	0	0	0	1	0
7314	7561	16413	328.9	0	5	1	1	35	0	0	1	0	1	0	0	0	0	0	0	2	1	0	1	0	0	1	0	0	0	0	0	0	3	0
7315	7192	16452	448.7	0	1	0	0	7	0	0	1	0	0	0	0	0	0	0	0	0	0	0	0	0	0	0	0	0	0	0	0	0	1	0
7316	7695	16799	327.1	0	7	1	4	52	2	0	1	0	0	4	0	0	3	0	0	3	1	0	13	0	0	11	1	0	0	0	0	2	8	0
7317	9373	18760	339.6	0	4	0	1	31	1	0	1	2	1	2	1	1	0	1	1	2	1	0	5	0	0	9	1	0	0	0	0	5	3	0
7318	6979	21232	381.4	0	0	0	0	16	0	2	2	0	0	0	0	0	0	0	0	1	0	0	1	0	0	2	0	0	1	0	0	0	0	1
7319	9123	16578	387	0	4	0	0	19	0	0	0	0	1	1	1	0	0	0	0	1	0	0	3	0	0	4	0	0	0	0	0	1	1	0
7320	6168	18228	387.6	1	1	0	2	25	0	0	0	1	1	1	0	0	0	0	1	0	0	0	5	0	1	6	0	0	1	0	0	1	7	1
7321	7183	20095	387.6	0	1	0	0	10	0	0	0	0	1	0	0	0	0	0	0	1	0	0	2	0	0	3	0	0	0	0	0	1	0	0
7322	10273	17931	197	0	8	0	2	65	2	0	3	1	3	5	0	1	0	0	1	3	0	1	16	0	0	14	0	0	0	0	0	4	10	0
7323	7707	18816	457.3	0	1	0	0	3	0	0	0	0	0	0	0	0	0	0	0	0	0	0	1	0	0	0	0	0	0	0	0	0	0	0
7324	9064	18157	457.8	0	11	0	1	34	2	0	0	2	0	1	0	0	0	0	0	0	0	2	8	0	1	2	0	0	0	0	0	2	1	0
7325	7811	17498	410.4	0	0	0	1	11	0	0	1	0	0	0	0	0	0	0	1	0	0	0	3	0	1	1	0	0	0	0	0	2	1	0
7326	7589	18832	365.9	0	4	0	1	24	0	0	4	0	1	1	1	0	0	0	3	3	0	0	6	1	0	7	1	0	0	0	0	0	1	0
7327	7776	19462	395.6	0	2	0	0	4	0	0	1	0	1	0	0	0	0	0	0	0	0	0	0	0	0	3	0	0	0	0	0	0	1	0
7328	7465	17566	327.1	0	5	0	1	39	0	0	2	0	0	1	0	0	0	0	3	2	0	0	3	0	0	5	0	0	0	0	0	1	2	0
7329	9996	19033	477.7	0	3	0	0	12	1	0	0	2	0	2	0	0	0	0	1	1	0	1	7	0	0	1	0	0	0	0	0	1	3	0
7330	8548	17107	397.4	0	11	2	1	38	1	0	2	0	1	4	0	0	2	0	0	0	0	1	2	0	0	3	0	0	0	1	0	1	5	0
7331	6833	17931	342.5	0	0	0	0	4	0	0	0	0	0	0	0	0	0	0	0	0	0	0	0	0	0	0	0	0	0	0	0	0	3	0
7332	6735	19801	478.9	0	2	0	2	32	0	0	0	0	0	2	0	0	0	0	0	2	0	0	0	0	0	6	0	0	0	0	0	0	1	0
7333	7466	19730	324.2	0	2	0	1	7	0	0	2	0	1	0	0	0	0	0	1	0	0	1	0	0	0	3	0	0	0	0	0	0	2	0
7334	9036	19943	195.2	0	9	0	1	57	0	0	3	0	2	2	0	1	0	0	1	3	0	1	10	0	0	5	0	0	0	0	0	1	4	1
7335	7213	21454	326.5	0	1	0	0	2	0	1	0	0	0	0	0	0	0	0	0	0	0	0	0	0	0	1	0	0	0	0	0	0	0	0
7336	6854	16627	429.4	1	4	0	1	48	0	1	4	0	2	1	0	0	0	0	0	1	0	1	10	1	0	5	0	0	0	0	0	1	5	0
7337	7242	19179	508.6	0	2	0	0	11	0	0	0	0	0	0	0	0	0	0	0	0	0	0	1	0	0	1	0	0	0	0	0	1	1	0
7338	6855	16846	425.8	0	9	0	0	25	0	0	3	0	1	3	0	0	0	0	1	1	0	1	1	0	0	3	0	0	0	0	0	0	6	0
7339	6897	18846	275.2	0	0	0	0	12	0	0	0	0	0	0	0	1	0	0	0	0	0	0	0	0	0	3	0	0	0	0	0	0	1	0
7340	9664	18500	366.5	0	6	0	1	25	11	0	1	1	0	0	0	0	2	0	1	0	0	0	12	0	0	0	0	0	0	0	0	3	1	0
7341	10102	18505	464.1	0	6	0	0	13	0	0	2	0	0	0	0	1	0	0	0	0	0	1	7	0	0	2	0	0	0	0	0	2	0	0
7342	7647	21299	412.8	0	6	1	0	33	0	1	1	0	0	0	2	0	0	0	2	3	0	0	8	0	0	3	0	0	0	0	0	1	1	0
7343	8388	18517	455.5	0	4	0	1	5	0	0	1	0	1	0	0	0	0	0	0	1	0	1	2	0	0	3	0	0	1	0	0	0	2	0
7344	7145	17679	356.2	0	1	1	0	34	0	0	0	0	1	1	1	0	0	0	2	3	1	0	3	0	0	6	0	0	0	0	0	4	3	0
7345	6813	21690	388.8	0	5	0	0	21	0	0	1	0	0	0	0	0	0	0	0	1	0	0	1	0	0	3	1	0	0	0	0	0	3	0
7346	9983	17580	319.1	0	9	0	3	24	2	1	2	1	4	1	0	0	0	0	1	1	0	1	15	0	0	10	1	0	0	0	0	4	4	0
7347	7243	21186	318.5	0	4	0	0	17	1	0	0	0	0	1	0	0	2	0	0	1	0	0	1	0	0	2	0	0	0	0	0	0	0	0
7348	8005	19898	295.1	0	5	1	3	39	4	0	5	0	1	2	1	2	1	1	1	2	0	1	15	0	0	9	0	0	0	0	0	3	4	0
7349	6046	16649	432.7	0	1	0	0	5	0	0	0	0	0	1	0	0	0	0	0	0	0	0	0	0	0	4	0	0	0	0	0	0	0	0
7350	9841	18826	288.3	0	7	0	0	25	8	0	3	2	4	2	0	1	0	0	3	0	0	0	6	0	0	6	0	0	2	0	0	3	5	0
7351	8035	19331	540	0	0	0	1	10	0	0	0	0	0	1	0	0	0	0	0	0	0	0	0	0	0	1	0	0	1	0	0	0	3	0
7352	8584	17968	438.9	0	7	0	1	35	0	0	2	0	3	1	0	1	2	0	2	2	0	1	6	0	0	6	0	0	1	0	0	1	3	0
7353	6013	20238	348.8	0	2	0	0	18	0	1	0	0	1	0	0	0	0	0	0	0	0	0	0	0	0	2	0	0	0	0	0	0	1	0
7354	9853	20539	410.4	0	6	0	1	32	2	0	1	0	2	4	0	0	0	0	0	3	0	1	6	0	0	11	0	0	0	0	0	1	1	0
7355	10500	19640	196.4	0	0	1	2	16	2	0	1	0	0	0	0	1	0	0	0	1	0	1	14	0	1	9	0	0	0	0	0	0	1	0
7356	6310	16848	376.3	0	5	2	1	32	0	0	2	0	0	0	0	0	1	0	0	0	0	0	1	0	0	6	0	0	0	0	0	0	2	0
7357	7305	19105	462.9	0	3	0	0	22	0	0	0	0	2	1	0	0	1	1	1	1	0	1	3	0	0	2	0	0	0	0	0	0	2	0
7358	9936	18139	433.3	2	4	1	1	31	0	1	1	0	2	0	0	0	0	0	0	2	0	1	5	0	0	10	1	0	0	0	1	0	3	0
7359	9773	17024	412.8	0	6	0	1	11	3	0	0	0	1	0	0	0	0	0	0	0	0	0	3	0	1	2	0	0	0	0	0	0	0	0
7360	7895	21335	350.5	0	6	2	0	16	0	0	1	2	2	0	0	0	0	0	0	0	0	0	0	0	0	4	0	0	0	0	0	2	1	0
7361	7067	20712	402.4	0	0	0	0	4	0	0	1	1	0	1	0	1	0	0	0	0	0	1	0	0	0	1	0	0	0	0	0	0	1	0
7362	10624	19236	396.2	0	7	2	7	29	2	1	2	1	0	0	1	2	0	0	0	0	0	2	12	0	0	5	0	0	0	0	0	4	5	0
7363	7847	19269	318.5	0	4	0	0	10	0	1	0	0	2	1	0	1	0	0	1	2	0	0	0	0	0	1	0	0	0	0	0	0	0	0
7364	5960	18322	443	0	4	0	0	19	0	0	2	0	3	2	0	0	0	0	0	1	0	0	0	0	0	4	1	0	0	0	0	0	0	0
7365	10138	16483	242.6	0	1	0	2	11	2	0	0	0	0	2	0	0	0	0	0	0	1	1	6	0	0	6	0	0	0	0	0	0	4	0
7366	10251	18744	287.1	1	6	0	1	46	1	0	3	1	3	2	0	0	0	0	1	2	0	1	6	0	1	7	0	0	0	0	0	0	2	0
7367	5525	16994	429.9	0	0	0	0	0	0	0	0	0	0	0	0	1	0	0	0	0	0	0	0	0	0	0	0	0	0	0	0	0	0	0
7368	5937	19635	388.8	0	3	0	0	25	0	0	4	0	2	0	0	1	0	0	0	0	0	1	4	0	2	6	0	0	0	0	0	2	2	0
7369	6827	19053	410.4	0	0	0	0	0	0	0	0	0	0	0	0	0	0	0	0	0	0	0	1	0	0	0	0	0	0	0	0	0	1	0
7370	6798	19327	380.8	0	8	0	0	42	0	0	0	0	0	3	0	0	0	0	1	0	0	0	3	1	0	3	0	0	1	0	0	0	5	0
7371	6860	18157	456.7	0	3	0	0	18	0	0	1	0	0	0	0	0	0	0	0	1	0	0	1	0	1	2	0	0	0	0	0	0	2	0
7372	9243	17845	446.9	0	8	0	2	44	0	0	1	0	1	1	0	1	0	0	1	2	0	0	4	0	0	3	0	0	1	0	0	1	6	0
7373	10325	21783	250	0	1	0	0	21	0	0	0	0	0	0	0	0	0	0	0	0	0	0	4	0	1	2	0	0	0	0	0	0	0	0
7374	8287	21282	394.4	0	6	0	1	49	0	0	3	0	0	2	0	0	0	0	0	3	1	1	6	0	0	6	0	0	0	0	0	1	5	0
7375	7066	16676	409.3	0	1	0	0	5	0	0	0	0	0	1	0	0	0	0	0	1	0	0	0	0	0	0	0	0	0	0	0	0	0	0
7376	10037	19882	473.3	0	4	0	2	27	0	0	0	0	1	0	0	0	0	0	0	0	0	2	3	0	0	3	0	0	0	0	0	1	2	0
7377	9853	16939	426.4	0	0	0	3	3	0	0	0	0	0	0	0	0	0	0	0	0	0	1	0	0	0	0	0	0	0	0	0	0	0	0
7378	7797	18953	250.6	0	4	0	0	28	1	0	1	0	3	1	0	0	0	0	0	3	0	0	3	0	0	9	1	0	0	0	0	2	5	0
7379	6045	21074	420.2	0	0	0	0	1	0	0	0	0	0	0	0	0	0	0	0	0	0	0	0	0	0	0	0	0	0	0	0	0	0	0
7380	8424	19718	470.9	0	7	0	3	36	1	0	1	0	3	1	1	0	0	0	1	2	3	0	6	1	1	4	0	0	0	0	0	1	5	0
7381	5879	21131	378.4	0	1	0	1	10	0	0	0	0	0	0	0	0	0	0	0	0	0	0	0	0	0	0	0	0	0	0	0	0	0	0
7382	10355	19236	272.9	0	7	0	0	44	0	1	3	0	1	2	0	0	1	0	1	2	0	2	4	0	0	10	0	0	0	0	0	1	2	0
7383	8209	21220	347.1	0	0	1	0	3	0	0	0	0	0	0	0	0	0	0	0	0	0	0	0	0	0	0	0	0	0	0	0	0	0	0
7384	7188	19904	301.9	0	4	2	1	28	2	0	4	0	1	3	0	0	0	0	1	1	1	1	1	0	0	5	0	0	0	0	0	1	4	0
7385	10364	17854	523.4	0	2	0	0	9	3	1	0	0	0	0	0	0	0	0	0	0	0	0	1	0	0	1	0	0	0	0	0	1	1	0
7386	7894	19212	295.1	0	2	1	2	15	2	0	0	0	0	0	0	0	0	0	0	0	0	0	0	0	0	1	0	0	0	0	0	0	1	0
7387	9259	16455	421.4	0	1	0	1	6	0	1	1	0	0	0	0	3	0	0	0	1	0	0	3	0	0	4	0	0	0	0	0	0	2	0
7388	8114	19751	218.6	0	8	1	1	59	0	1	0	0	5	3	0	0	1	0	0	1	0	1	9	0	3	13	1	0	0	0	0	2	5	0
7389	10323	20690	333.9	0	1	0	1	12	0	0	1	0	0	0	0	0	0	0	0	1	0	0	3	0	0	3	0	0	0	0	0	0	2	0
7390	5895	19291	405.4	0	10	0	2	44	0	0	3	0	1	4	1	2	0	0	0	4	0	1	3	1	0	8	0	0	0	0	0	2	6	0
7391	5925	17590	258.6	0	3	0	0	15	0	0	0	0	0	0	0	0	0	0	0	0	0	0	0	0	0	0	0	0	0	0	0	0	1	0
7392	8360	20480	542.3	0	7	0	1	37	0	0	1	0	1	3	1	0	0	1	0	2	0	0	11	0	0	4	0	0	0	0	0	2	2	0
7393	7292	17467	274	0	0	0	1	7	0	0	0	0	0	0	0	0	0	0	0	0	0	0	2	0	0	0	0	0	0	0	0	0	1	0
7394	7077	20113	372.8	0	8	0	1	34	0	1	1	1	2	2	0	0	0	2	1	2	0	0	4	0	0	8	0	0	1	0	0	1	2	0
7395	6055	19171	453.4	0	2	0	0	7	0	0	1	0	0	1	0	0	0	0	0	0	0	0	0	0	0	0	0	0	0	0	0	0	1	0
7396	9304	20644	235.2	0	8	2	1	36	0	0	2	0	2	0	0	1	0	0	0	1	0	1	5	0	0	2	0	0	0	0	0	2	2	0
7397	10238	20558	364.8	0	3	1	0	18	1	0	0	1	0	0	0	0	0	0	0	0	0	0	3	0	0	3	0	0	0	0	0	0	2	0
7398	9279	20850	434.4	0	15	0	0	43	0	1	6	0	2	4	0	0	1	0	0	2	0	0	4	0	0	8	0	0	0	0	0	2	2	0
7399	7949	16619	434.4	0	4	0	0	7	0	0	0	0	0	0	0	0	0	0	0	0	0	0	1	0	2	0	0	0	0	0	0	0	1	0
7400	8957	18338	248.9	0	3	0	0	55	1	0	5	0	5	2	1	1	0	1	1	2	0	1	10	0	0	8	0	0	1	0	0	0	3	0
7401	10102	21586	281.5	0	2	0	0	13	0	0	0	0	0	0	0	0	0	0	0	0	0	0	5	0	0	3	0	0	0	0	0	0	1	0
7402	6715	21699	402.4	0	4	0	0	12	0	0	0	0	1	0	0	0	0	0	0	0	0	0	0	0	0	0	0	0	0	0	0	0	1	0
7403	8080	21677	335.1	0	1	0	0	7	0	0	0	0	0	0	0	0	0	0	0	0	0	0	2	0	0	0	0	0	0	0	0	0	0	0
7404	7210	18557	408.7	0	5	1	2	32	0	0	1	0	2	1	0	0	1	0	0	0	0	1	2	0	2	7	3	0	0	0	0	2	1	0
7405	7960	17061	425.8	0	0	0	0	9	0	0	0	1	1	0	0	0	0	0	0	1	0	0	2	0	0	2	0	0	1	0	0	0	2	0
7406	9231	17224	344.3	0	5	0	4	30	0	1	1	0	2	4	0	0	0	0	0	1	0	1	8	0	0	10	0	0	0	0	0	2	6	0
7407	7620	19653	310.5	0	3	0	1	18	0	3	2	1	2	0	0	0	0	0	2	0	0	0	1	0	0	5	0	0	1	0	0	1	0	0
7408	9776	19584	356.8	0	7	0	4	44	1	0	1	0	0	4	0	0	0	0	3	2	1	2	13	0	1	7	0	0	1	1	0	2	7	0
7409	6181	18444	318.5	0	1	0	1	22	0	0	1	0	3	1	0	0	0	0	0	0	0	0	1	0	0	3	0	0	0	0	0	0	2	0
7410	9272	19183	408.7	1	5	1	3	31	1	1	2	0	4	1	0	1	0	0	0	3	0	0	12	0	0	2	0	0	0	0	0	2	2	0
7411	10329	16628	428.8	0	1	0	0	3	0	0	0	0	0	0	0	0	0	0	0	0	0	0	1	0	0	0	0	0	0	0	0	0	0	0
7412	7788	17795	432.7	0	4	0	0	34	0	1	3	0	0	1	0	1	0	0	2	1	0	1	8	0	0	10	1	0	1	0	0	2	3	0
7413	8299	17070	334.5	0	3	0	0	12	0	0	1	1	0	0	1	0	0	0	0	0	0	1	4	0	0	3	0	0	0	0	0	3	2	0
7414	8746	18838	459	0	3	0	2	25	0	1	5	0	3	5	0	0	1	0	1	2	0	2	1	1	0	3	0	0	0	0	0	0	6	0
7415	9198	16940	339.6	0	4	0	2	11	2	0	0	0	0	0	0	0	0	0	0	2	0	0	6	0	0	3	0	0	0	0	0	0	1	0
7416	6384	16945	540	0	2	0	0	4	0	0	1	0	0	0	0	0	0	0	0	0	0	0	0	0	0	0	0	0	0	0	0	0	0	0
7417	5936	19822	404.8	0	2	0	0	19	0	0	2	0	0	1	0	0	0	0	0	0	0	0	0	0	0	0	0	0	0	0	0	0	0	0
7418	10323	20461	589.1	0	3	1	0	8	2	0	0	0	0	0	0	0	0	0	0	1	0	0	8	0	0	3	0	0	0	0	0	3	3	0
7419	8075	21605	309.9	0	0	0	1	3	0	0	0	0	0	0	0	0	0	0	0	0	0	0	0	0	0	1	0	0	0	0	0	0	0	0
7420	7260	21085	365.4	0	8	2	2	29	2	2	0	0	1	2	0	0	0	0	0	1	0	0	17	0	0	4	0	0	0	0	0	2	6	0
7421	5887	17887	424.1	0	3	0	0	14	0	0	2	0	0	0	0	0	0	0	0	0	0	0	0	0	0	2	0	0	0	0	0	0	1	0
7422	9694	18653	386.4	0	5	0	0	34	6	0	3	0	0	1	0	0	1	0	1	2	0	1	4	0	0	7	0	0	0	0	0	2	5	0
7423	8395	21459	341.4	0	1	0	0	4	0	0	0	0	0	0	0	0	0	0	0	0	0	0	2	0	1	0	0	0	0	0	0	1	0	0
7424	7365	21102	417.8	0	0	0	1	7	0	0	1	0	0	1	0	0	0	0	0	0	0	2	4	0	0	0	0	0	0	0	0	1	0	0
7425	8256	21592	442.4	0	1	0	0	4	0	0	0	0	1	1	0	0	0	0	0	0	0	0	1	0	0	1	0	0	0	0	0	0	0	0
7426	7064	18034	356.2	0	4	0	2	43	0	1	2	1	2	3	0	0	0	0	0	2	0	1	1	0	1	1	1	0	0	0	0	6	5	0
7427	6285	18927	456.1	0	3	0	1	8	0	0	0	0	2	1	0	0	0	0	0	0	0	0	0	0	0	0	0	0	0	0	0	0	0	0
7428	8565	18882	461.1	1	8	0	1	58	0	2	4	0	1	1	1	1	0	1	2	4	0	0	12	0	1	8	0	0	0	0	0	3	5	0
7429	7961	16937	453.1	0	3	0	0	4	0	0	0	0	0	0	0	0	0	0	0	0	0	0	3	0	0	1	0	0	0	0	0	0	1	0
7430	8747	21485	417.3	1	11	0	2	36	2	0	2	1	1	1	0	0	1	0	0	1	0	0	12	0	1	6	0	0	2	0	0	0	9	0
7431	9721	20541	610.2	0	1	1	0	4	1	0	0	0	0	0	0	0	0	0	0	0	0	1	3	0	0	1	0	0	0	0	0	1	1	0
7432	8848	18467	379.6	0	4	1	0	27	1	1	1	0	3	1	0	1	0	0	0	0	0	1	10	0	0	4	0	0	0	0	0	1	6	0
7433	10333	20982	240.9	0	2	0	1	23	0	0	1	0	0	0	0	0	0	0	1	1	0	1	4	0	0	1	0	0	0	0	0	1	0	1
7434	9340	21811	389.9	0	2	0	0	11	0	0	0	0	1	0	0	0	0	0	1	1	0	0	4	0	0	0	0	0	0	0	0	0	1	0
7435	8181	17678	518.9	0	2	0	0	26	0	0	0	0	0	1	0	0	0	0	1	2	0	1	11	0	0	3	0	0	0	0	0	2	5	0
7436	6018	21161	287.7	0	1	0	1	10	0	0	1	0	1	0	0	0	0	0	0	0	0	1	0	0	0	0	0	0	0	0	0	0	1	0
7437	7177	16757	407.5	0	2	3	2	15	0	0	0	0	2	0	0	0	0	0	1	0	0	0	0	0	0	0	0	0	1	0	0	1	3	0
7438	9724	16943	404.8	0	6	1	1	27	1	0	0	0	0	1	0	1	1	0	1	1	0	0	4	0	0	3	0	0	0	0	0	0	2	0
7439	6074	18190	409.3	0	2	0	0	1	0	0	0	0	0	0	0	0	0	0	0	1	0	0	0	0	0	0	0	0	0	0	0	0	0	0
7440	8920	21079	395.6	0	3	2	0	17	0	1	2	0	0	1	1	0	0	0	0	2	0	1	5	0	0	3	0	0	0	0	0	2	3	0
7441	9458	16795	297.5	0	2	0	0	12	0	0	0	1	0	0	0	0	0	1	0	0	0	1	4	0	0	3	0	0	0	0	0	1	4	0
7442	9493	16706	364.2	0	6	1	0	37	0	0	3	0	1	1	0	0	0	1	0	2	0	3	15	0	0	11	0	0	0	0	1	1	7	0
7443	9486	21634	441.8	0	1	0	1	8	0	0	1	0	0	0	0	0	0	0	0	0	0	0	4	0	0	0	0	0	0	0	0	0	0	0
7444	8347	17970	409.8	1	4	1	0	31	0	0	1	0	2	2	0	0	0	0	1	3	0	0	6	0	0	2	0	0	0	0	0	1	6	0
7445	8698	20344	349.9	1	2	0	1	17	0	0	1	0	1	1	0	0	0	0	0	0	0	2	5	0	0	5	0	0	0	0	0	0	2	0
7446	6184	17027	511.5	0	9	1	1	43	6	0	2	1	2	3	0	1	1	0	1	0	0	0	15	2	1	3	0	0	0	0	0	3	3	0
7447	9984	19757	451.6	0	3	0	0	1	0	0	1	0	0	0	0	0	0	0	0	0	0	0	1	0	0	0	0	0	0	0	0	0	0	0
7448	9523	17560	428.2	0	6	0	0	19	2	0	1	0	0	0	0	2	0	1	3	1	0	1	9	0	0	4	0	0	0	0	0	1	2	0
7449	9438	18396	373.4	0	1	1	1	8	0	1	1	0	0	0	0	0	0	0	1	0	1	0	5	0	0	5	0	0	0	0	0	2	2	0
7450	7509	19421	341.9	1	2	1	2	41	1	0	3	1	2	0	0	1	0	0	2	4	0	1	7	1	0	8	0	0	0	0	0	3	6	0
7451	6420	17519	457.3	0	0	0	0	0	0	0	0	0	0	0	0	0	0	0	0	0	0	0	0	0	0	0	0	0	0	0	0	0	1	0
7452	9034	16518	236.4	0	12	1	0	44	2	0	2	0	2	0	0	1	0	0	2	0	0	2	10	0	2	4	0	0	1	0	0	4	3	0
7453	8391	19944	272.9	0	5	0	0	13	0	1	0	0	1	0	0	0	0	0	0	1	0	1	1	0	0	3	0	0	0	0	0	0	1	0
7454	6804	16764	393.8	0	6	1	0	29	0	0	2	0	0	1	0	0	0	2	1	4	0	1	0	0	0	4	0	0	0	0	0	2	1	0
7455	5865	18076	372.8	0	1	0	0	13	0	0	0	0	0	1	0	0	0	0	0	0	0	0	0	0	0	1	0	0	0	0	0	0	0	0
7456	8330	19368	335.7	0	3	1	1	27	0	1	1	0	0	4	0	0	1	0	0	0	0	0	8	1	0	5	0	0	0	0	0	1	3	0
7457	7821	21635	434.4	0	1	1	1	12	0	0	0	0	0	0	0	0	0	0	0	0	0	0	2	0	0	2	0	0	1	1	0	0	0	0
7458	5929	21331	349.4	0	7	0	10	29	0	1	1	0	0	2	0	0	0	0	3	1	0	0	2	0	0	3	0	0	1	0	0	6	2	0
7459	6751	20874	411	0	1	1	1	10	0	0	0	0	1	1	0	0	0	0	2	1	0	0	2	0	0	0	0	0	1	0	0	3	3	0
7460	9789	18993	385.8	0	13	7	0	50	7	0	2	0	5	2	0	2	2	0	2	1	0	1	3	0	0	6	0	0	1	0	0	2	3	0
7461	8266	17304	426.4	0	4	0	1	21	0	1	0	0	2	2	0	0	0	0	0	0	0	0	3	0	0	3	0	0	0	0	0	0	1	0
7462	8968	17612	187.8	0	7	5	4	42	1	0	5	1	4	1	0	0	1	0	0	2	0	3	16	0	0	8	0	0	1	0	0	1	4	0
7463	6887	20880	485.4	0	1	1	0	20	0	0	0	0	0	2	0	0	0	0	2	2	0	1	4	0	0	2	0	0	0	0	0	0	3	0
7464	7229	19658	510.9	0	4	4	0	15	1	1	1	1	1	1	1	1	0	0	1	0	0	0	8	0	0	4	0	0	0	0	0	1	1	0
7465	6141	19321	421.4	0	0	0	2	6	0	0	0	0	0	0	0	0	0	0	0	0	0	0	0	0	0	0	0	0	0	0	0	0	0	0
7466	6958	20296	202.6	1	7	0	0	28	0	0	0	0	1	3	1	0	0	0	1	0	0	1	2	0	0	3	0	0	1	0	0	0	3	0
7467	10886	16952	511.7	0	2	0	1	1	1	0	6	1	0	1	0	0	0	0	0	0	0	0	1	0	0	1	1	0	0	0	0	0	0	0
7468	5643	21440	377.8	0	0	0	0	16	0	0	0	0	0	0	0	0	0	0	0	0	0	1	0	0	0	0	0	0	0	0	0	0	1	0
7469	9054	16913	195.8	0	7	1	0	39	5	0	0	0	1	2	1	7	0	0	4	0	0	3	13	0	0	4	1	0	1	0	0	1	1	0
7470	8962	16481	280.9	0	8	1	0	30	1	0	3	0	0	1	0	0	0	0	0	2	0	1	3	0	0	3	0	0	0	0	0	2	2	0
7471	9679	18079	599.9	0	0	0	0	1	1	0	0	0	0	0	0	1	0	0	0	0	0	0	1	0	0	0	0	0	0	0	1	0	1	0
7472	6325	17164	493.7	1	4	0	4	28	0	1	3	0	4	2	0	0	0	0	1	0	0	0	0	0	0	2	0	0	0	0	1	0	6	0
7473	6255	20871	405.4	0	2	0	0	12	0	0	0	0	0	0	0	0	0	0	1	0	0	0	0	0	0	0	0	0	0	0	0	0	1	0
7474	6103	20111	364.2	0	3	0	1	16	1	0	1	1	1	0	0	0	0	0	0	0	0	0	4	0	0	1	1	0	0	0	0	1	2	0
7475	9822	16801	396.2	0	1	0	0	0	0	0	0	0	0	0	0	0	0	0	0	0	0	0	0	0	0	0	0	0	0	0	0	0	0	0
7476	6220	20315	462.3	0	6	5	0	38	2	0	4	2	3	1	0	0	0	0	0	2	0	1	14	0	0	13	0	0	0	0	0	3	3	0
7477	10625	20691	319.1	0	1	3	0	12	2	0	0	0	0	1	0	0	0	0	0	0	0	0	2	1	0	0	0	0	0	0	0	0	1	0
7478	7469	18065	373.4	0	11	0	0	24	0	0	0	0	0	4	0	0	0	1	0	1	1	0	4	0	1	3	0	0	1	0	0	2	1	0
7479	6809	20704	612.6	0	3	0	0	6	0	0	0	0	0	0	0	0	0	0	0	0	0	0	0	0	0	0	0	0	0	0	0	0	0	0
7480	9165	20549	453.1	0	8	0	0	28	1	1	1	0	4	0	0	0	0	0	2	1	0	0	6	0	1	6	0	0	0	0	0	0	0	0
7481	8024	18942	258	0	0	0	0	8	0	0	1	0	1	1	0	0	0	0	0	2	0	2	6	0	0	2	1	0	0	0	0	1	1	0
7482	5586	21377	448.7	0	1	0	0	10	0	0	0	0	0	0	0	0	0	0	0	0	0	0	1	0	0	4	0	0	0	0	0	0	0	0
7483	10884	20688	314	0	0	0	0	5	0	0	1	0	0	0	0	0	0	0	0	0	0	0	0	0	0	0	0	0	0	0	0	0	2	0
7484	10820	16995	348.8	0	4	1	0	31	0	0	0	0	0	2	0	1	0	0	0	0	0	0	7	0	0	3	0	0	0	0	0	0	2	0
7485	7926	17890	464.7	0	2	0	0	15	0	0	0	1	0	1	1	0	0	0	0	0	0	0	0	0	0	1	0	0	0	0	0	1	2	0
7486	7489	20610	381.4	0	4	3	2	47	0	0	0	0	2	0	0	0	0	0	0	1	0	0	7	0	0	4	0	0	0	0	0	4	6	0
7487	5709	17411	282	0	0	1	0	7	0	0	4	0	1	0	0	0	0	0	0	0	0	0	0	0	0	3	1	0	0	0	0	2	0	0
7488	8307	16536	335.7	0	3	0	0	28	0	0	2	0	3	0	0	0	0	0	0	1	0	0	6	0	0	3	0	0	0	0	0	0	4	0
7489	9371	21709	355.6	0	3	0	0	15	0	0	0	0	0	0	0	0	0	0	0	1	0	0	5	0	0	3	0	0	0	0	0	0	0	0
7490	7608	20897	360.9	0	12	0	0	43	0	1	4	0	0	2	0	0	0	0	0	0	0	1	6	0	0	3	0	0	0	0	0	0	3	0
7491	8118	17230	381.4	0	5	0	3	18	0	0	1	0	1	0	1	0	0	0	1	1	0	1	4	0	0	5	0	0	0	0	0	2	4	0
7492	7730	18026	380.2	1	7	7	1	31	0	0	2	0	1	2	0	0	1	0	5	1	0	0	4	0	0	4	0	0	0	0	0	5	1	0
7493	6759	19088	326.5	1	2	0	1	13	0	0	1	0	3	1	0	0	0	0	0	1	0	0	2	0	0	1	0	0	0	0	0	0	2	0
7494	9772	18186	433.3	0	6	0	2	24	7	0	2	2	1	2	1	3	0	0	1	0	0	1	11	0	0	9	0	0	2	0	0	4	2	0
7495	5747	19208	409.3	0	6	0	1	27	0	0	1	0	0	0	0	0	0	0	0	0	0	0	0	1	0	0	0	0	0	0	0	0	0	0
7496	5891	20794	412.8	0	4	1	2	33	0	0	0	1	0	1	1	0	0	0	0	1	0	0	17	0	0	5	0	0	0	0	0	1	2	0
7497	10368	20753	404.2	0	1	1	0	8	0	0	0	0	0	0	0	0	0	0	0	0	0	0	7	0	0	2	0	0	0	0	0	0	0	0
7498	6407	18498	425.3	0	3	1	0	22	0	0	0	0	0	0	0	0	0	0	0	1	0	1	4	0	0	0	0	0	0	0	0	2	1	0
7499	8271	20772	316.2	1	2	0	2	6	0	0	1	0	0	0	0	0	0	0	0	0	0	0	1	0	0	0	0	0	0	0	0	0	0	0
7500	6891	19251	385.8	0	2	0	2	15	0	0	0	0	0	0	0	0	0	0	0	0	0	1	4	0	0	1	0	0	0	0	0	0	1	0
7501	10402	19210	308.8	0	1	0	0	5	1	0	0	1	0	0	0	1	0	0	0	0	0	0	3	0	0	0	0	0	0	0	0	0	0	0
7502	7357	18699	400.7	0	9	0	1	44	0	0	0	1	0	4	0	0	0	0	0	1	1	1	1	0	0	9	1	0	0	0	0	1	3	0
7503	8245	21152	380.8	0	1	0	0	10	0	0	0	0	0	0	0	0	0	0	0	1	0	1	1	0	0	2	0	0	0	0	0	0	0	0
7504	9185	17164	325.4	0	4	0	2	25	0	1	0	0	0	0	1	0	1	0	1	1	0	5	7	0	1	6	0	0	2	0	0	4	6	0
7505	9922	16773	317.9	1	2	0	0	16	2	0	0	0	0	1	0	0	0	0	0	0	0	0	7	0	0	1	0	0	0	0	0	0	1	0
7506	5961	21066	348.2	0	5	4	5	28	3	0	2	0	2	1	0	0	0	1	0	2	0	0	1	0	0	1	0	0	0	0	0	0	3	0
7507	7001	20794	424.9	0	2	0	0	21	0	1	2	0	0	0	0	0	0	0	0	0	0	0	0	0	1	4	0	0	0	0	0	1	4	0
7508	9781	16457	622.1	0	10	1	1	44	1	1	2	0	2	2	1	2	1	0	2	1	1	1	19	0	0	3	0	0	1	0	0	1	3	0
7509	10230	17455	221	0	10	1	0	34	4	1	0	1	2	1	0	0	0	0	2	1	0	2	15	0	0	8	0	0	1	0	1	3	3	0
7510	5869	18945	259.8	0	5	0	0	31	3	0	0	0	0	1	0	0	0	0	4	2	1	0	12	0	0	4	0	0	0	0	0	1	1	0
7511	10871	17683	356.8	0	1	2	2	22	2	0	1	1	1	2	0	0	0	0	1	0	0	0	8	0	0	6	0	0	0	0	0	1	3	0
7512	10110	21431	277.4	0	2	0	1	26	0	1	2	0	0	0	0	0	0	0	1	1	0	0	7	0	0	9	0	0	0	0	0	1	3	0
7513	6221	19914	294.5	0	5	0	0	20	0	0	0	1	1	0	0	0	0	0	0	0	0	0	0	0	0	1	0	0	0	0	0	1	0	0
7514	8520	20128	452.6	0	11	3	4	37	0	0	2	1	2	3	0	0	0	0	0	7	0	0	6	0	0	8	0	0	1	0	0	0	1	1
7515	8133	21158	462.9	0	2	0	0	5	0	0	1	0	0	0	0	0	0	0	0	0	0	0	2	0	0	1	0	0	0	0	0	0	2	0
7516	7891	20213	379	0	9	0	2	45	0	1	5	0	2	3	1	1	1	0	0	4	0	2	13	0	1	15	0	0	0	0	0	6	11	0
7517	8812	19276	382.5	0	1	0	5	16	0	0	1	0	1	0	0	0	0	0	0	0	0	0	4	0	0	3	0	0	0	0	0	1	3	0
7518	6769	21494	327.7	0	10	1	1	59	1	1	0	0	6	1	0	0	0	0	3	1	0	1	3	0	1	6	2	0	1	0	0	6	10	0
7519	10221	19457	409.3	0	1	1	2	4	0	0	0	1	2	0	0	0	0	0	0	4	0	1	4	0	0	1	0	0	0	0	0	0	1	0
7520	6153	20524	438.9	0	2	2	2	15	0	0	0	0	0	0	0	0	1	0	0	0	0	0	0	0	0	2	0	0	0	0	0	2	4	0
7521	7193	16661	478.9	0	1	0	0	11	0	0	1	0	0	0	0	0	0	0	1	1	0	0	1	0	0	3	0	0	0	0	0	0	3	0
7522	8971	20095	443.6	0	6	0	1	29	0	0	1	0	1	5	0	0	0	0	0	4	0	0	3	0	0	7	0	0	1	0	0	2	3	0
7523	7126	20029	348.2	0	3	0	0	5	0	0	0	0	0	0	0	0	0	0	0	0	0	0	0	0	0	1	0	0	0	0	0	2	1	0
7524	8854	19042	464.7	0	9	2	5	48	1	0	4	0	3	4	0	0	0	0	2	5	0	3	3	0	0	10	1	0	2	0	0	3	5	0
7525	6472	16989	349.4	0	3	0	0	8	0	0	2	0	0	4	0	0	0	0	0	2	0	0	0	0	0	0	0	0	0	0	0	0	0	0
7526	8950	17452	347.6	1	8	0	1	29	3	0	0	0	0	0	0	1	0	0	1	1	1	1	12	0	1	4	0	0	0	0	0	4	3	0
7527	9294	18134	395.6	0	2	0	2	16	2	0	0	0	4	1	0	0	0	0	0	2	0	0	10	0	0	5	0	0	1	0	1	0	0	0
7528	6461	17453	457.3	0	8	0	1	43	0	0	1	0	3	1	0	0	1	0	0	1	0	0	2	0	0	7	0	0	0	0	0	2	2	0
7529	7145	20320	409.8	0	6	0	0	14	0	0	2	1	0	0	0	0	0	0	0	0	0	1	1	0	0	4	0	0	0	0	0	3	3	0
7530	8399	18091	475	0	15	3	1	56	3	1	4	2	1	4	0	0	1	0	1	4	0	1	13	0	0	8	0	0	0	0	0	1	6	0
7531	8854	21814	408.9	0	2	0	0	16	0	0	2	0	1	0	0	0	1	0	0	0	0	0	0	0	0	1	0	0	0	0	0	2	0	0
7532	7271	18627	395.6	0	3	0	0	11	0	0	1	0	0	1	0	0	0	0	0	0	0	0	1	0	0	0	0	0	0	0	0	1	2	0
7533	6546	17749	433.8	0	2	0	0	6	0	0	0	0	0	1	0	0	0	0	1	0	0	0	0	0	0	1	0	0	0	0	0	0	2	0
7534	8206	18548	419	0	5	0	3	30	0	0	3	0	1	0	0	0	0	0	0	1	0	1	2	0	0	6	0	0	0	0	0	0	4	0
7535	5765	18742	188.4	0	3	0	2	30	0	0	3	0	0	0	0	1	0	0	1	0	0	0	0	0	0	2	0	0	0	0	0	0	4	0
7536	10676	20379	373.4	0	6	0	0	36	0	0	1	0	0	1	0	0	0	0	0	1	0	0	19	0	1	9	0	0	0	0	0	1	4	0
7537	7513	17454	412.2	0	3	0	1	13	0	0	1	0	0	0	0	0	0	0	0	1	0	0	1	0	0	5	0	0	0	0	0	0	2	0
7538	8986	20378	449.8	0	0	0	0	25	0	0	2	0	0	2	0	0	0	0	0	0	0	0	2	0	0	5	0	0	1	0	0	0	1	0
7539	9059	18306	319.1	0	3	0	0	11	3	0	1	1	1	1	0	1	0	0	0	2	0	0	1	0	1	3	0	0	1	0	0	0	1	0
7540	6616	18062	365.4	0	6	0	2	37	1	0	0	0	1	4	0	0	0	1	1	1	0	2	1	0	0	5	1	0	1	0	0	2	4	0
7541	6896	17950	259.2	0	0	0	0	10	0	0	1	0	1	0	0	0	0	0	0	0	0	0	0	0	1	2	0	0	0	0	0	0	1	0
7542	6184	18553	343.1	0	5	0	0	32	0	0	0	0	0	0	0	0	0	0	0	1	0	2	8	0	0	4	1	0	1	0	0	2	5	0
7543	6628	20963	372.2	0	1	0	0	15	0	0	1	0	0	0	0	0	0	0	0	0	0	0	0	0	0	4	0	0	0	0	0	0	2	1
7544	9267	20474	272.3	0	7	0	0	29	0	1	4	1	2	3	1	0	0	0	1	0	0	1	10	0	0	1	0	0	0	0	0	1	2	0
7545	10003	19473	465.3	0	0	0	2	2	1	1	2	0	0	0	0	0	0	0	0	0	0	0	2	0	0	1	0	0	0	0	0	0	0	0
7546	10464	20997	264.9	0	1	0	0	9	0	0	0	0	0	0	0	0	0	0	0	0	0	0	3	0	0	4	0	0	0	0	0	0	0	0
7547	9934	18306	326.5	0	4	0	1	8	1	1	0	0	1	0	0	2	0	0	0	1	0	0	6	0	0	4	0	0	0	0	0	2	0	0
7548	9746	18729	340.8	0	8	0	2	29	3	0	1	0	3	0	0	1	2	0	0	1	0	1	13	0	2	9	0	0	0	0	0	3	3	0
7549	10512	20190	486.9	0	4	0	1	13	4	0	4	0	0	2	0	0	0	0	1	2	0	0	5	0	0	2	0	0	0	0	0	0	0	0
7550	10244	18126	486.3	0	9	0	2	43	2	0	0	0	3	1	1	5	1	0	2	0	0	1	4	0	0	7	0	0	0	0	0	4	5	0
7551	9502	16621	471.5	0	2	0	1	16	0	0	1	0	0	0	0	2	0	0	2	0	0	0	4	1	0	2	0	0	0	0	0	2	0	0
7552	9110	19063	218.6	0	3	0	2	24	0	1	0	0	1	2	1	0	0	0	1	2	0	0	5	1	0	5	1	0	1	0	0	1	5	0
7553	7954	18766	294.5	0	1	0	5	21	1	2	0	0	3	2	0	0	0	0	1	1	0	0	5	0	0	8	1	0	1	0	0	2	1	1
7554	9797	17279	218.6	0	6	0	0	45	1	2	2	0	2	4	0	0	0	0	0	1	0	0	15	0	0	8	0	0	0	0	0	1	7	0
7555	8625	17008	428.2	0	1	0	0	6	0	0	0	0	0	0	0	0	1	0	0	0	0	1	2	0	0	0	0	0	0	0	0	0	0	0
7556	5973	19434	464.1	0	6	0	3	18	0	1	0	0	0	1	0	0	0	0	0	0	0	0	1	0	1	3	0	0	0	0	0	1	0	0
7557	8590	18136	462.9	0	3	0	0	13	0	0	2	0	0	0	0	0	0	0	1	0	0	0	2	0	0	1	0	0	0	0	0	0	0	0
7558	7001	16519	358.5	0	7	0	0	41	0	0	1	1	2	1	1	0	1	1	1	1	0	1	5	0	0	5	0	0	0	0	0	5	3	0
7559	6107	20200	449.8	0	1	0	0	12	0	0	0	1	2	0	1	1	0	0	1	1	0	0	0	0	1	0	0	0	0	0	0	2	3	0
7560	5790	21619	381.4	0	4	7	5	26	0	1	2	0	2	2	0	0	0	0	1	1	0	0	1	0	2	5	0	0	0	0	0	0	3	0
7561	10643	18103	433.3	0	3	0	0	9	1	0	0	0	0	1	0	0	0	0	0	0	0	0	7	0	0	5	0	0	0	0	0	1	0	0
7562	8142	18257	405.4	0	3	0	1	15	1	0	2	0	2	0	0	0	0	0	0	0	0	0	4	0	0	2	0	0	0	0	0	3	1	0
7563	9899	21462	404.2	0	5	0	0	15	0	1	1	0	0	0	0	0	0	0	0	0	0	1	5	0	0	1	0	0	0	0	0	2	0	0
7564	10269	21584	586.8	0	7	0	0	35	1	0	2	0	2	1	0	0	0	0	2	1	0	0	14	0	0	6	0	0	0	0	0	0	1	0
7565	8431	16881	356.8	0	3	1	0	21	0	0	0	0	0	0	0	1	0	0	0	1	0	1	2	0	0	0	1	0	0	0	0	0	1	0
7566	6048	21769	459.6	0	2	0	0	30	0	0	1	1	0	0	0	0	0	0	0	0	0	0	0	0	0	1	0	0	0	0	0	1	1	0
7567	10356	21470	236.4	0	0	0	0	5	0	0	0	0	0	0	0	0	0	0	0	0	0	0	1	0	0	1	0	0	0	0	0	0	0	0
7568	7910	16819	403.6	0	4	0	2	20	1	1	2	0	2	0	0	0	0	0	1	0	0	0	6	0	0	1	0	0	0	0	0	0	3	0
7569	9071	18023	273.5	0	0	0	0	1	0	0	0	0	0	0	0	0	0	0	0	0	0	0	3	0	0	2	1	0	0	0	0	0	0	0
7570	9943	20654	240.9	0	11	0	1	58	0	1	1	0	3	1	0	1	1	0	1	1	0	0	9	0	1	7	0	0	1	0	0	4	6	0
7571	5908	17810	296.3	0	1	0	3	14	0	0	0	1	0	1	0	0	0	1	1	0	0	0	0	0	0	0	1	0	0	0	0	0	1	0
7572	10071	19755	427.6	0	4	3	1	29	1	0	1	1	0	1	0	0	0	0	0	1	0	0	3	0	1	2	0	0	0	0	0	0	1	0
7573	7369	20412	265.5	0	3	0	0	3	0	0	0	0	1	0	0	0	0	0	0	0	0	0	0	0	0	0	0	0	0	0	0	1	1	0
7574	10588	17255	440.7	0	3	0	0	18	1	1	1	0	0	1	0	0	0	0	0	0	0	0	7	0	0	1	0	0	0	0	0	1	4	0
7575	9558	17430	425.3	0	0	0	0	11	0	0	0	0	0	1	1	0	0	0	0	0	0	0	5	0	0	0	0	0	0	0	0	1	1	0
7576	10882	19602	348.8	0	6	0	0	26	0	0	1	0	0	0	0	1	1	0	1	1	0	0	3	0	0	3	0	0	0	0	0	0	2	0
7577	10688	20937	388.2	0	3	1	0	17	0	0	0	0	0	0	0	0	0	0	0	0	0	0	1	0	0	0	0	0	0	0	0	0	0	0
7578	8876	17045	434.4	0	20	5	11	65	3	3	3	0	7	2	0	3	1	0	2	3	0	2	22	0	2	16	0	0	0	0	0	2	5	0
7579	6888	19343	335.1	0	2	0	1	12	0	1	1	0	1	1	0	0	0	0	0	1	0	0	0	0	0	0	0	0	0	0	0	0	0	0
7580	5560	20754	572	0	3	0	0	9	0	0	1	0	0	1	0	0	0	0	1	1	0	0	2	0	1	3	0	0	0	0	0	0	1	0
7581	7701	17199	435.6	0	2	0	1	10	0	1	0	1	3	2	0	0	0	0	1	0	0	0	2	0	0	2	0	0	0	0	0	0	1	0
7582	6621	18842	403.6	0	1	0	1	20	0	0	2	0	1	2	0	0	0	0	0	1	0	0	0	0	0	1	0	0	0	0	0	3	2	0
7583	9920	21671	373.9	0	3	0	1	7	0	0	1	0	0	0	0	0	0	0	0	0	1	0	3	0	0	2	0	0	0	0	0	0	1	0
7584	10551	18949	429.4	0	7	1	0	59	2	1	1	0	3	1	0	0	1	0	0	1	0	0	4	0	1	7	0	0	0	0	1	0	3	0
7585	8766	20318	335.1	0	0	0	1	10	0	0	0	1	0	0	0	0	0	0	0	0	0	0	4	0	0	1	0	0	0	0	0	1	1	0
7586	6121	16750	470.3	0	4	2	0	35	0	0	2	0	0	0	0	0	0	0	2	2	0	1	11	0	2	2	0	0	0	0	0	3	3	0
7587	8641	19350	372.2	0	2	1	0	10	0	0	2	0	1	1	0	0	0	0	0	1	0	0	1	0	0	1	0	0	0	0	0	2	3	0
7588	9824	20006	509.1	0	6	0	1	36	2	0	3	0	0	2	0	1	1	1	2	2	0	1	8	0	0	5	0	0	1	0	0	2	3	0
7589	9900	17035	463.5	0	1	0	0	5	1	0	0	0	1	1	0	0	0	0	0	0	0	0	1	0	0	0	0	0	0	0	0	0	2	0
7590	6854	21337	319.1	0	5	2	2	23	0	0	0	0	0	1	0	0	1	0	0	3	0	1	7	0	0	8	0	0	0	0	0	4	4	0
7591	8975	20196	304.3	0	1	0	0	11	0	0	0	0	1	0	0	0	0	0	0	0	0	1	5	0	0	1	1	0	0	0	0	0	2	0
7592	5757	17335	508.6	0	3	2	4	16	0	0	0	0	1	1	0	0	0	0	0	0	0	0	0	0	0	5	0	0	0	0	0	1	1	0
7593	6194	18807	439.5	0	0	0	0	4	0	0	1	0	0	0	0	0	0	0	0	0	0	0	0	0	0	0	0	0	0	0	0	0	0	0
7594	9056	17231	644.4	0	8	0	0	47	0	1	1	1	5	1	0	1	1	0	0	2	0	1	5	0	1	7	0	0	1	0	0	2	5	0
7595	6207	20106	456.7	0	0	0	0	13	0	0	2	0	0	0	0	0	0	0	0	3	0	0	2	0	0	3	0	0	0	0	0	2	3	0
7596	10021	17043	335.1	0	10	1	4	46	1	1	4	1	5	3	0	6	0	1	2	5	0	0	9	0	2	8	0	0	0	0	0	2	6	0
7597	9336	20579	437.9	0	1	0	0	6	0	0	0	0	0	0	0	0	0	0	0	0	0	0	0	0	0	0	0	0	0	0	0	0	0	0
7598	5864	17223	298.6	1	10	2	4	75	0	1	3	0	0	2	0	0	1	0	1	2	0	0	2	0	1	15	0	0	0	0	0	1	6	0
7599	10414	16773	363	0	0	0	0	10	2	0	0	0	0	0	1	0	0	0	0	0	0	0	10	0	0	1	0	0	0	0	0	2	5	0
7600	5988	21555	402.4	0	2	1	1	16	0	0	1	0	1	0	0	0	0	0	0	0	0	1	6	0	0	1	0	0	1	0	0	1	2	0
7601	7266	17272	469.1	0	0	0	1	8	0	1	0	0	1	0	0	0	0	0	0	0	0	1	0	0	0	0	0	0	0	0	0	2	1	0
7602	10708	18576	410.4	0	3	0	2	24	1	1	2	0	2	0	0	0	0	0	1	1	0	0	8	0	0	6	0	0	0	0	1	1	4	0
7603	9998	17818	480.1	0	1	0	0	24	0	0	0	0	0	0	0	2	0	0	1	0	0	0	5	0	0	5	0	0	0	0	0	1	1	0
7604	7037	20613	442.4	0	6	0	0	51	0	0	1	1	3	2	0	0	0	0	0	1	0	0	0	0	1	4	0	0	0	0	0	2	3	0
7605	10008	20710	364.8	0	5	0	0	13	1	0	0	0	0	0	0	0	0	0	0	0	0	0	1	0	0	1	0	0	0	0	0	0	1	0
7606	8563	20777	358.5	0	10	3	3	37	0	1	1	2	4	3	0	0	1	0	0	6	0	3	14	0	0	14	0	0	0	0	0	2	6	0
7607	7018	17028	364.8	0	1	0	0	19	0	0	1	0	0	1	0	0	0	0	0	1	0	0	1	0	0	2	0	0	0	0	0	1	0	0
7608	7735	21332	379.6	0	16	2	1	66	0	0	5	0	3	5	0	1	0	0	1	3	0	5	24	0	0	13	1	0	0	0	0	0	10	0
7609	10136	19087	416.3	0	2	0	0	12	1	0	0	0	0	0	0	0	0	0	0	0	0	0	2	0	0	1	0	0	0	0	0	0	2	0
7610	9474	20043	455.5	0	5	0	2	50	0	1	3	1	0	3	1	0	0	0	0	1	0	2	9	0	1	10	3	0	0	0	0	2	2	0
7611	5994	19723	348.8	0	1	0	1	12	0	0	0	0	0	0	0	0	0	0	0	0	0	0	0	0	0	1	1	0	0	0	0	0	0	0
7612	7743	20691	355.6	0	2	0	0	12	0	0	0	1	0	0	1	0	0	0	0	0	0	0	1	0	0	3	0	0	0	0	0	1	0	0
7613	10328	16533	243.8	0	2	0	0	9	1	0	0	0	0	0	0	0	0	0	0	0	0	0	3	0	0	0	0	0	0	0	0	0	0	0
7614	10617	17169	411	0	9	0	0	48	2	0	2	0	2	1	1	0	1	1	1	1	1	1	4	0	0	4	0	0	0	0	0	2	6	0
7615	10635	18019	435	0	2	0	2	10	1	0	3	0	0	1	0	0	0	1	0	0	0	0	8	0	0	6	0	0	0	0	0	1	3	0
7616	10041	19305	389.4	0	8	0	0	31	1	0	1	0	0	4	0	0	1	0	1	1	0	1	3	0	0	1	1	0	0	0	0	1	2	0
7617	5679	18595	430.3	0	4	0	0	34	0	0	2	0	1	3	0	0	0	0	0	0	0	0	0	0	0	2	0	0	0	0	0	0	0	0
7618	8813	21115	480.1	0	5	3	0	46	0	0	1	1	2	2	0	0	0	1	0	0	0	4	5	0	0	2	0	0	0	0	0	0	3	0
7619	6164	18876	428.2	0	1	1	0	4	0	0	0	0	0	0	0	0	0	0	0	0	0	0	0	0	0	0	0	0	0	0	0	0	0	0
7620	6682	19094	402.4	0	7	1	3	32	0	1	4	0	2	4	0	0	0	0	1	1	0	0	0	0	0	2	0	0	0	0	0	0	2	0
7621	8114	20770	336.3	0	2	2	0	15	0	1	0	0	0	0	0	0	0	0	0	0	0	0	5	0	0	0	0	0	1	0	0	2	1	0
7622	7283	18225	441.8	0	3	0	0	18	0	1	0	0	0	3	0	0	0	0	0	0	0	1	3	0	0	5	0	0	0	0	0	0	4	0
7623	8185	21650	227.2	0	0	0	0	8	0	0	0	0	1	0	0	0	0	0	0	0	0	0	0	0	0	1	0	0	0	0	0	0	0	0
7624	7890	16981	365.4	0	1	0	1	12	0	0	2	0	0	1	0	1	0	0	0	0	0	0	8	0	0	2	0	0	1	0	1	1	2	0
7625	7349	20966	328.3	0	0	0	0	5	0	0	0	0	0	0	0	0	0	0	1	0	0	0	1	0	0	2	0	0	0	0	0	2	1	0
7626	6746	17961	431.5	0	2	0	0	13	0	0	0	1	0	0	0	0	0	0	0	0	0	2	3	0	0	2	0	0	0	0	0	1	3	0
7627	8059	18472	349.9	0	1	0	1	2	0	0	0	0	2	0	0	0	0	0	0	0	0	0	0	0	1	1	0	0	0	0	0	1	0	0
7628	5758	18128	396.2	0	6	0	0	50	0	0	0	0	0	0	0	0	0	0	0	1	0	0	0	0	0	5	0	0	0	0	0	1	3	0
7629	8375	21369	401.3	0	0	5	0	12	0	0	1	0	0	0	0	0	0	0	0	0	0	0	5	0	0	0	0	0	0	0	0	0	0	0
7630	7515	21614	325.4	0	3	1	1	17	1	0	0	0	1	0	0	0	0	0	1	0	0	1	7	0	0	3	1	0	1	0	0	2	1	0
7631	7906	21007	365.4	0	0	0	1	16	0	1	0	0	0	0	0	0	0	0	0	0	0	0	1	0	0	1	0	0	0	0	0	0	0	0
7632	7849	21277	249.5	1	14	1	2	79	4	3	7	1	7	7	0	1	1	1	4	2	0	4	21	0	0	13	0	0	0	0	0	7	11	0
7633	8796	20703	424.1	1	3	0	1	17	0	0	1	0	0	0	0	0	0	0	0	1	0	0	6	0	0	6	0	0	0	0	0	0	4	0
7634	9104	20187	417.3	0	5	0	3	27	0	0	2	0	0	0	0	1	0	0	1	1	0	0	7	0	0	5	0	0	0	0	0	1	6	0
7635	10182	16975	258	0	5	0	0	20	1	0	0	0	2	0	0	0	0	1	0	2	0	0	10	0	0	1	0	0	0	0	0	2	2	0
7636	5605	20664	416.1	0	9	0	3	38	0	0	0	0	0	1	0	0	0	0	0	3	0	0	2	0	1	3	0	0	0	0	0	2	7	1
7637	8585	19631	385.3	0	3	0	0	10	1	1	1	0	1	0	0	0	0	0	0	0	0	0	3	0	0	1	0	0	0	0	0	1	0	0
7638	6380	20404	354.4	0	3	2	0	27	0	0	1	0	0	2	0	1	0	0	0	0	0	0	17	0	0	1	0	0	0	0	0	0	2	0
7639	6993	19217	427	0	2	0	1	5	0	1	1	0	0	0	0	0	0	0	1	3	0	0	0	0	0	2	0	0	0	0	0	0	2	0
7640	6661	21278	357.4	1	1	0	1	25	0	0	2	1	2	2	0	0	1	0	0	2	0	0	6	0	1	5	0	0	2	0	0	3	3	0
7641	10600	19354	258	0	6	2	0	32	2	0	2	1	0	1	0	0	0	0	0	1	0	0	21	0	0	10	0	0	0	0	0	0	2	0
7642	10675	20562	267.2	0	1	0	1	28	0	1	0	0	2	2	0	0	1	0	5	3	1	1	6	0	0	5	1	0	0	0	0	3	6	0
7643	8189	16959	493.1	0	0	0	0	7	0	0	0	0	0	2	0	0	0	0	0	0	0	1	3	0	0	0	0	0	0	0	0	2	3	0
7644	9107	17958	288.3	0	9	2	0	27	0	0	0	1	2	1	0	0	0	0	0	0	0	0	12	0	0	2	0	0	0	0	0	1	2	0
7645	9007	18534	434.4	0	2	0	1	8	0	0	0	0	1	0	0	0	0	0	0	0	0	0	2	0	0	1	0	0	0	0	0	0	0	0
7646	6456	17629	403	0	8	0	0	31	0	10	3	1	1	0	0	0	0	0	4	1	0	0	1	0	0	7	0	0	1	0	0	2	3	0
7647	8978	18614	355.6	0	1	0	0	11	4	0	0	0	0	1	0	0	0	0	2	2	0	0	1	0	5	1	0	0	0	0	0	3	3	0
7648	7035	20034	311.1	0	7	2	0	36	1	0	3	0	0	1	0	1	0	0	0	2	0	1	8	0	0	8	1	0	0	0	0	2	5	0
7649	7439	18276	228.4	0	3	0	0	10	0	0	0	0	0	0	0	0	0	0	0	1	0	0	3	0	0	2	0	0	0	0	0	2	4	0
7650	7400	21360	396.8	0	6	0	2	26	0	0	0	0	0	3	2	0	0	0	1	1	0	0	4	0	0	8	0	0	0	0	0	3	2	0
7651	8662	20179	585	0	0	0	0	1	0	0	0	0	0	2	0	0	0	0	0	0	0	0	0	0	0	1	0	0	0	0	0	3	2	0
7652	9948	18669	571.8	0	12	1	3	43	3	0	2	0	0	0	0	0	0	0	0	3	0	0	10	0	1	6	0	0	0	0	0	1	8	0
7653	10677	19326	356.8	0	2	0	0	14	1	0	1	0	3	0	0	0	0	0	0	0	0	1	6	0	3	3	0	0	0	0	0	1	0	0
7654	10206	18808	378.4	0	5	2	0	22	2	0	0	0	2	2	0	0	0	0	0	1	0	0	3	0	1	3	0	0	0	0	0	2	3	0
7655	10841	17956	304.3	0	2	0	0	3	0	0	0	0	1	0	1	0	0	0	0	1	0	0	3	0	0	2	0	0	0	0	0	0	0	0
7656	5921	21743	424.1	0	4	1	1	30	0	0	0	0	0	1	0	0	0	0	0	1	0	1	2	0	0	4	0	0	0	0	0	3	1	0
7657	9546	21550	241.5	0	4	0	1	21	0	0	0	0	0	0	0	0	0	0	1	0	0	0	5	0	0	3	0	0	0	0	0	0	1	0
7658	6442	17250	401.3	0	3	0	0	17	0	0	3	0	2	0	1	0	0	0	1	5	0	0	2	0	0	8	0	0	0	0	0	1	4	0
7659	8779	20995	412.2	0	1	1	0	7	0	0	0	0	0	0	0	0	0	0	0	0	0	0	1	0	0	0	0	0	0	0	0	0	1	0
7660	8480	18579	384.9	0	5	0	1	43	0	0	4	1	5	5	0	1	0	0	0	8	0	2	25	0	0	17	2	0	0	0	0	2	8	0
7661	7234	17024	380.8	0	0	0	1	2	0	0	0	0	1	1	0	0	0	0	0	1	0	0	0	0	0	0	0	0	0	0	0	0	1	0
7662	6293	20957	380.2	0	4	5	2	15	0	0	1	1	0	1	0	0	0	0	1	2	0	2	3	0	0	4	0	0	0	0	0	1	2	0
7663	5931	17988	213	0	0	0	0	14	0	0	1	0	0	1	0	0	0	0	0	0	0	0	1	0	0	1	0	0	0	0	0	0	0	0
7664	8610	18386	356.2	0	4	0	0	29	1	0	1	0	0	2	0	0	0	0	1	1	0	0	2	0	0	6	0	0	0	0	1	5	2	0
7665	9305	18977	296.9	0	0	1	3	7	2	0	0	1	0	0	1	0	0	0	0	0	0	1	12	0	0	0	0	0	1	0	0	0	1	0
7666	8711	17153	423.5	0	4	0	0	18	0	0	1	0	2	2	0	0	0	1	0	2	0	0	10	0	0	8	0	0	1	1	0	3	3	0
7667	7299	19754	397.4	0	2	0	1	8	0	0	1	0	1	0	0	0	0	0	0	0	0	0	0	0	0	1	0	0	0	0	0	0	0	0
7668	5774	19456	316.8	0	4	1	1	22	0	0	1	0	0	1	0	0	0	0	1	0	0	0	0	0	0	3	0	0	0	0	0	1	1	0
7669	8786	20155	512.1	0	2	0	0	8	0	0	0	0	0	0	0	0	0	0	2	0	0	0	1	0	0	0	0	0	0	0	0	0	1	0
7670	8694	17784	405.9	0	14	0	2	57	0	1	5	1	2	1	0	1	0	1	2	2	0	1	8	0	1	7	5	0	0	0	1	1	4	0
7671	9464	18703	256.9	0	2	1	1	24	3	0	1	1	2	1	0	0	0	0	1	1	0	0	11	0	0	5	0	0	0	0	0	6	1	0
7672	6741	18870	256.9	0	5	0	3	46	0	3	2	0	0	3	0	0	0	0	1	2	0	3	5	0	0	4	0	0	1	0	0	3	4	0
7673	7346	18103	524	0	1	0	0	4	0	0	0	0	0	0	0	0	0	0	1	0	0	0	0	0	0	2	0	0	0	0	0	0	0	0
7674	8254	20465	348.8	0	9	0	3	40	0	1	1	0	3	0	0	1	1	0	0	1	1	2	12	0	1	6	0	0	1	1	0	1	5	2
7675	6746	20090	530.8	0	3	0	0	13	0	0	0	0	0	0	0	0	0	0	0	0	0	0	0	0	0	2	0	0	0	0	0	1	3	0
7676	6712	21514	309.9	0	9	0	0	42	0	1	1	0	1	1	2	1	0	0	0	2	0	0	15	0	0	4	0	0	0	0	0	1	2	0
7677	7502	16597	351.1	0	0	0	0	8	0	0	0	0	0	0	0	1	0	0	0	0	0	1	1	0	0	0	0	0	0	0	0	0	1	0
7678	9749	19757	595.4	0	7	1	0	35	2	0	0	0	2	2	0	4	0	0	0	0	0	1	12	0	1	1	0	0	0	0	0	0	3	0
7679	7606	19728	320.3	0	1	3	2	6	0	0	1	0	1	0	0	0	0	1	0	0	0	0	0	1	0	2	1	0	0	0	0	1	1	0
7680	8910	16863	326.5	0	7	3	0	30	0	0	2	0	1	2	0	0	0	0	2	5	0	1	8	0	0	2	1	0	0	0	0	1	3	0
7681	10334	16719	450.4	0	6	0	0	13	8	0	2	0	1	0	0	0	2	0	0	0	1	1	8	0	0	3	0	0	0	0	0	0	0	0
7682	7651	16588	311.7	0	7	1	0	21	0	0	0	0	2	4	0	0	0	0	1	1	0	0	1	0	0	3	0	0	0	0	0	0	1	0
7683	10602	18618	470.3	0	3	0	0	7	1	0	0	0	0	0	0	0	0	0	0	0	0	0	2	0	0	2	0	0	0	0	0	1	0	0
7684	10521	20656	417.3	0	13	0	1	42	0	1	1	0	1	2	0	1	0	0	1	2	0	2	10	0	1	7	0	0	1	0	0	0	2	0
7685	10738	17807	467	0	4	4	0	25	5	2	2	0	0	2	0	1	0	0	0	2	0	0	15	0	0	8	0	0	0	0	0	0	5	0
7686	7393	19836	393.3	0	8	2	0	34	1	0	1	1	6	4	0	0	1	0	0	1	0	0	1	0	0	6	1	0	1	0	0	3	5	0
7687	5819	20834	355	0	1	0	0	10	0	0	0	1	0	0	0	0	0	0	0	0	0	0	1	0	0	2	0	0	0	0	0	0	1	0
7688	6925	21451	454.9	1	4	3	7	29	0	0	3	0	2	6	0	0	1	0	1	8	0	2	1	0	0	8	0	0	0	0	0	2	9	0
7689	9686	21733	332.8	0	1	0	0	20	0	0	2	0	0	0	0	0	0	0	0	0	0	0	5	0	0	6	0	0	0	0	0	0	3	0
7690	7568	16929	463.5	0	9	0	1	44	0	0	2	0	1	1	0	0	0	0	0	2	1	0	0	0	1	9	0	0	0	0	1	0	4	0
7691	6281	19193	335.1	0	4	0	0	16	0	0	1	1	0	0	0	0	0	0	0	0	0	0	0	0	0	0	0	0	0	0	0	1	0	0
7692	6761	16508	328.3	0	3	0	0	9	0	0	1	1	0	1	0	0	0	0	1	1	0	0	0	0	0	3	0	0	0	0	0	1	1	0
7693	10318	18617	317.9	0	3	0	0	9	1	0	1	0	0	0	0	1	0	0	0	0	0	1	6	0	0	2	0	0	0	0	0	0	0	0
7694	9354	17831	473.3	0	9	4	8	27	5	0	7	2	1	3	0	2	0	0	1	2	0	2	19	1	0	10	1	0	0	0	0	2	4	0
7695	10114	17315	546.8	0	1	1	0	11	0	0	0	0	2	0	0	0	0	0	0	1	0	0	3	0	0	5	0	0	0	0	0	0	0	0
7696	10409	19410	325.9	0	7	1	4	29	0	2	2	0	1	1	0	0	0	0	0	0	0	1	1	0	0	6	1	0	1	0	0	1	7	0
7697	7754	21434	379.6	0	3	0	0	8	0	0	0	0	0	0	0	0	0	0	1	0	0	0	1	0	0	2	0	0	0	0	0	1	0	0
7698	6353	17312	483	0	6	0	1	37	0	0	3	0	2	1	0	0	0	1	1	0	0	1	2	0	0	5	1	0	0	0	0	1	3	0
7699	9489	17641	346.4	0	2	0	0	8	0	0	0	0	1	0	0	0	0	0	0	3	0	0	8	0	0	3	0	0	0	0	0	1	1	0
7700	8528	19333	397.4	0	2	1	0	23	3	1	2	0	1	1	1	2	0	0	1	3	0	2	3	0	0	3	0	0	0	0	0	2	4	1
7701	8069	19211	426.4	0	0	3	0	5	0	0	0	0	0	0	1	0	0	0	0	1	0	0	1	0	0	0	0	0	0	0	0	0	0	0
7702	10344	18222	325.9	0	11	2	2	44	1	0	0	3	1	1	0	0	0	0	2	1	0	0	12	0	0	7	0	0	1	1	0	4	6	0
7703	9884	17889	333.4	0	4	0	1	23	1	0	0	0	1	0	0	2	0	0	0	0	0	1	8	0	0	3	0	0	0	0	0	0	4	0
7704	8196	17850	518.3	1	13	0	3	45	0	0	1	0	4	2	0	0	0	0	1	1	0	2	7	0	2	6	1	0	2	1	0	4	5	0
7705	7414	20665	341.4	0	0	0	0	11	0	0	0	0	0	0	0	0	0	0	0	0	0	0	0	0	0	0	0	0	0	0	0	0	0	0
7706	8825	18229	393.3	0	12	1	0	51	5	1	1	2	2	2	1	0	0	0	3	4	0	1	8	0	2	7	0	0	0	0	1	3	4	0
7707	9258	20281	454.9	0	3	1	0	15	0	0	0	0	0	2	0	0	0	0	1	0	0	1	7	0	0	2	0	0	0	0	0	1	0	0
7708	6970	17476	388.8	0	12	0	1	77	0	1	1	0	1	3	0	0	0	0	1	2	0	0	2	0	0	4	0	0	0	0	0	3	9	0
7709	9592	18802	414.9	0	4	0	5	10	2	0	1	0	0	0	0	0	2	0	1	2	0	1	2	0	0	3	2	0	2	0	0	3	0	0
7710	8468	18752	451.6	0	14	2	1	61	1	2	2	0	3	3	0	1	0	0	0	3	0	1	1	0	0	15	1	0	0	0	0	3	8	0
7711	9958	20318	638.1	0	3	0	0	3	0	0	0	0	1	0	0	0	0	0	0	0	0	0	1	0	0	0	0	0	0	0	0	0	0	0
7712	8914	19510	295.7	0	11	1	1	46	5	0	1	2	3	0	0	0	0	0	1	2	0	0	11	0	1	8	0	0	1	0	0	1	5	0
7713	7710	20489	412.8	0	1	0	0	8	0	0	0	0	1	0	0	0	0	0	0	0	0	0	1	0	0	1	0	0	0	0	0	0	2	0
7714	8662	20665	480.1	0	5	0	0	18	0	0	0	0	0	0	0	0	0	0	0	0	0	1	3	0	0	2	0	0	0	0	0	0	2	0
7715	9008	19811	388.8	0	0	0	1	33	2	0	2	0	1	3	0	0	0	0	0	0	0	2	6	0	0	8	0	0	0	0	0	0	4	0
7716	7053	18524	359.1	0	6	0	0	24	0	1	0	1	0	2	0	0	0	0	1	2	0	0	4	0	1	8	0	0	0	0	0	2	4	0
7717	9931	19130	441.8	0	5	0	0	16	3	1	0	0	0	1	0	1	0	0	0	0	0	1	5	0	0	1	0	0	0	0	0	4	1	0
7718	9269	19576	440.7	0	8	0	0	27	0	0	3	1	1	4	0	0	0	0	0	1	0	2	5	0	0	2	0	0	0	0	0	0	5	0
7719	10874	17892	370.6	0	1	1	0	3	0	0	0	0	0	0	0	0	0	0	0	0	0	0	3	0	0	0	0	0	0	0	0	0	1	0
7720	6407	17783	441.8	0	7	0	2	44	0	0	3	1	0	5	0	0	1	0	0	5	0	0	2	0	2	7	0	0	0	0	0	1	4	0
7721	8926	19250	188.4	0	1	0	1	8	0	1	7	1	0	0	0	0	0	0	0	0	0	1	1	0	0	5	0	0	0	0	0	0	2	0
7722	9166	18323	165	0	15	0	1	52	1	0	0	0	0	4	0	2	1	1	2	0	0	2	7	0	0	1	0	0	0	0	0	4	6	0
7723	10325	21158	655.3	0	1	0	0	4	1	0	0	0	1	0	0	0	0	0	0	0	0	0	4	0	0	2	0	0	0	0	0	0	0	0
7724	10213	21095	537	0	3	0	0	24	0	0	0	0	0	0	0	0	0	0	1	1	0	0	7	0	1	1	0	0	1	0	0	0	1	0
7725	9105	19248	409.8	0	1	0	0	7	0	0	0	0	0	0	0	0	0	0	0	0	0	0	3	0	0	0	0	0	0	0	0	0	1	0
7726	10675	18363	264.9	0	8	2	1	44	3	2	4	2	3	3	0	3	0	1	2	4	0	1	8	0	0	19	1	0	0	0	0	3	8	0
7727	10892	20383	413.9	0	3	0	0	8	0	0	1	0	0	0	0	0	0	0	0	0	0	0	4	0	0	3	0	0	0	0	0	0	3	0
7728	5916	21004	333.4	0	6	1	1	53	0	1	0	0	2	1	0	0	0	0	0	1	0	0	3	0	0	4	0	0	0	0	0	1	4	0
7729	8011	17196	424.1	0	0	0	0	4	0	1	0	0	0	0	0	0	0	0	0	0	0	0	2	0	0	1	0	0	0	0	0	1	1	0
7730	10840	20300	487.5	0	6	5	2	25	1	4	2	0	2	1	0	0	1	0	0	1	0	1	9	0	1	6	0	0	0	0	0	2	6	0
7731	5784	20911	411.6	0	0	0	0	0	0	0	0	0	0	0	0	0	0	0	0	0	0	0	0	0	0	0	0	0	0	0	0	0	0	0
7732	9227	17332	601.6	1	1	0	0	33	0	0	0	0	0	0	0	1	0	0	1	0	0	0	2	0	0	3	0	0	0	0	0	0	4	0
7733	7704	16660	524	0	2	0	0	2	0	0	0	0	0	0	0	0	0	0	0	1	0	1	0	0	0	1	0	0	0	0	0	0	0	0
7734	7627	19996	312.9	0	13	1	2	65	3	1	3	0	2	1	0	1	0	0	1	2	0	0	23	1	0	13	0	0	1	0	0	1	2	0
7735	6740	19185	281.5	0	0	0	0	8	0	0	0	1	0	0	0	0	0	0	0	1	0	0	0	1	0	2	0	0	0	0	0	2	0	1
7736	9989	18370	355.6	0	8	4	4	37	1	3	1	0	2	2	0	0	0	0	1	0	0	0	9	0	2	5	0	0	0	0	0	0	1	0
7737	10485	18356	425.3	0	3	0	1	26	1	2	3	1	4	0	1	0	0	0	1	3	0	0	11	0	1	8	1	0	0	0	0	2	3	0
7738	7477	21815	346.6	0	6	1	0	13	0	0	1	0	3	2	0	0	0	0	0	0	0	0	3	0	0	4	0	0	0	0	0	0	2	0
7739	5979	20812	388.8	0	0	0	0	4	0	0	0	0	0	0	0	0	0	0	0	0	0	0	0	0	0	1	0	0	0	0	0	0	1	0
7740	10250	19083	433.8	0	5	0	0	25	2	1	2	0	1	1	0	1	0	0	3	0	0	1	13	0	1	5	0	0	0	0	0	1	3	0
7741	7371	18296	372.2	0	4	0	1	15	0	0	0	0	0	0	0	0	0	0	0	0	0	0	1	0	0	1	0	0	0	0	0	0	1	0
7742	6109	20034	295.1	1	7	0	0	30	0	1	4	0	1	0	0	0	1	0	0	0	0	1	0	0	0	3	0	0	0	0	0	2	5	0
7743	10796	20816	310.5	0	2	1	1	9	0	0	0	0	0	0	0	0	0	0	0	0	0	0	9	0	0	3	0	0	0	0	0	0	1	0
7744	6531	19966	497.3	0	8	0	3	27	0	2	6	1	1	2	0	0	0	0	0	1	0	3	1	0	0	7	0	0	0	0	0	1	4	0
7745	7121	21410	374.5	0	2	0	1	9	0	0	1	1	1	1	0	0	0	0	0	0	0	0	1	0	0	2	1	0	0	0	0	0	0	0
7746	8368	20891	287.1	0	3	1	0	20	0	0	2	0	0	2	0	0	0	0	1	1	0	0	5	0	0	1	0	0	1	0	0	1	0	0
7747	6747	21237	240.9	0	0	1	2	23	0	0	0	0	0	0	0	0	0	0	0	0	0	1	0	0	0	9	0	0	0	0	0	1	1	0
7748	9935	17979	409.3	0	1	2	0	4	0	0	0	1	0	0	0	0	0	0	0	0	0	0	2	0	0	0	0	0	0	0	0	1	2	0
7749	7992	20986	394.4	0	2	1	0	8	0	0	0	0	0	0	0	0	0	0	0	1	0	0	7	0	0	3	0	0	0	0	0	1	5	0
7750	5998	19069	432.7	0	7	0	0	39	0	0	1	0	1	1	0	0	0	0	1	2	0	0	2	0	0	2	0	0	0	0	0	3	2	0
7751	6614	19803	303.1	1	5	0	0	13	0	0	0	0	0	2	0	0	0	0	0	0	0	0	1	0	0	3	0	0	0	0	0	2	0	0
7752	10016	19397	452.2	0	3	0	3	9	3	0	0	0	1	1	0	0	1	0	0	1	1	0	1	0	0	2	0	0	0	0	0	1	1	0
7753	7921	20903	456.7	0	2	0	1	23	0	0	0	0	0	0	0	0	1	0	1	0	0	1	3	0	0	2	0	0	0	0	0	0	1	0
7754	7930	20552	412.2	0	5	0	0	29	0	1	2	0	1	3	0	0	0	0	0	2	0	1	5	0	1	5	1	0	0	0	0	0	1	0
7755	7896	18926	446.9	0	0	0	0	3	0	0	0	0	1	0	0	0	0	0	0	0	0	0	1	0	0	0	0	0	0	0	0	1	0	0
7756	10390	21576	343.7	0	4	0	0	52	0	2	4	0	1	1	0	0	1	0	0	2	0	0	9	0	0	9	0	0	0	0	0	1	3	0
7757	10786	21398	443	0	1	0	0	1	0	0	0	0	0	0	0	0	0	0	0	0	0	0	0	0	0	0	0	0	0	0	0	0	0	0
7758	8089	17295	434.4	0	4	0	1	23	7	0	3	1	3	1	0	0	0	0	1	2	0	1	6	0	1	8	0	0	0	0	0	0	8	0
7759	6076	17674	366.5	0	0	0	0	1	0	0	0	0	0	0	0	0	0	0	0	0	0	0	0	0	0	0	0	0	0	0	0	0	0	0
7760	8144	18449	272.9	1	7	0	6	41	0	0	3	1	0	1	0	0	0	0	0	2	0	1	13	0	2	6	1	0	0	0	0	4	4	0
7761	6828	18973	401.8	0	1	0	2	12	0	0	1	0	0	0	0	0	0	0	0	0	0	0	2	0	0	3	0	0	0	0	0	0	1	0
7762	10689	19061	372.8	0	5	0	1	38	1	3	1	0	4	3	0	0	0	0	1	2	0	0	6	0	0	1	0	0	0	0	0	1	1	0
7763	9000	20748	458.4	0	0	0	0	10	0	0	0	0	0	0	0	0	0	0	0	1	0	1	4	0	0	3	0	0	0	0	0	0	2	0
7764	7002	21639	588	0	3	0	1	15	0	1	0	0	0	1	0	0	0	0	0	1	0	2	6	0	0	4	0	0	0	0	0	1	6	0
7765	7054	17868	404.8	0	0	0	0	10	0	0	1	0	0	1	0	0	0	0	0	0	0	0	0	0	0	0	0	0	0	0	0	0	0	0
7766	8589	20411	424.7	0	3	0	1	14	0	0	0	0	1	0	1	1	0	0	0	1	0	0	4	0	0	1	0	0	0	0	0	1	2	0
7767	10700	20210	372.2	0	3	0	0	7	0	0	0	1	0	0	0	0	0	0	0	0	0	1	6	0	0	3	0	0	0	0	0	0	1	0
7768	7265	18733	394.4	1	5	1	0	42	0	1	6	0	0	2	0	0	0	0	0	2	0	2	4	0	0	9	8	0	1	0	1	3	5	0
7769	5717	20774	574.9	0	0	0	0	9	0	0	0	0	0	0	0	0	0	0	0	0	0	0	0	0	0	0	0	0	0	0	0	0	1	0
7770	6649	17483	382.5	0	7	0	0	18	0	0	0	0	1	1	0	1	0	0	2	2	0	0	7	0	0	5	0	0	0	0	0	1	1	0
7771	9479	18193	462.9	0	1	0	0	18	0	2	0	1	0	0	0	0	0	0	0	0	0	0	4	0	0	0	0	0	0	0	0	0	1	0
7772	8589	19899	336.9	1	19	1	1	62	0	2	5	0	3	2	0	1	0	2	3	6	0	2	24	0	1	9	0	0	2	0	0	9	8	0
7773	8157	20104	393.3	0	3	0	0	21	0	0	0	0	0	0	0	0	0	0	0	1	0	0	2	0	0	6	1	0	0	0	0	0	1	0
7774	10858	18113	514.2	1	5	0	0	50	1	2	2	0	3	3	1	1	0	0	3	2	0	0	15	0	1	9	1	0	0	0	0	1	3	0
7775	7105	18126	364.2	0	1	0	0	12	0	0	1	0	0	3	0	0	0	0	0	0	0	0	2	0	0	3	0	0	0	0	0	0	0	0
7776	7493	18417	286.5	0	7	0	5	34	0	0	3	0	0	0	1	0	0	0	2	1	0	2	8	0	0	6	0	0	1	0	1	5	7	0
7777	10291	21707	396.2	0	6	0	0	10	0	0	0	0	0	0	0	0	0	0	0	0	0	0	4	0	0	1	0	0	0	0	0	0	0	0
7778	9775	21255	509.1	0	2	0	1	28	0	0	2	0	1	4	1	2	0	0	1	1	0	0	4	0	0	5	1	0	1	0	0	1	3	0
7779	8237	21685	203.8	0	2	0	1	16	0	0	1	0	0	0	0	0	0	0	1	0	0	0	4	0	0	6	0	0	0	0	0	3	3	0
7780	5940	20666	409.8	0	2	0	0	18	0	0	1	1	0	0	0	0	0	0	0	0	0	1	1	0	0	5	0	0	0	0	0	1	2	0
7781	10722	18654	250	0	3	0	0	7	3	0	1	0	1	1	0	0	0	0	0	0	0	0	1	0	0	0	0	0	0	0	0	0	1	0
7782	7060	16881	364.8	0	2	0	0	15	0	0	0	0	2	0	0	0	0	0	1	2	0	0	4	0	0	3	0	0	0	0	0	4	2	0
7783	10059	21123	371.6	0	2	0	0	10	0	0	1	1	1	0	0	0	0	0	0	0	0	0	2	0	0	6	1	0	0	0	0	0	0	0
7784	9975	19958	280.3	0	9	0	0	51	1	0	1	0	1	3	0	0	0	0	0	3	0	1	7	0	1	12	0	0	0	0	0	3	11	0
7785	9055	21748	365.9	0	0	1	0	8	0	0	0	0	0	0	0	0	0	0	0	0	0	0	1	0	0	2	0	0	0	0	0	0	2	0
7786	8662	21683	657.6	0	6	0	1	36	3	0	5	0	0	2	0	0	2	0	1	0	0	0	13	0	1	10	0	0	1	1	0	1	2	0
7787	6711	17053	412.8	0	2	0	0	10	0	0	1	0	1	1	0	0	0	0	0	0	0	0	0	0	0	0	0	0	0	0	0	0	1	0
7788	5618	20117	409.8	1	7	0	1	40	0	0	1	0	1	2	0	0	0	0	0	2	0	1	9	0	0	6	0	0	0	0	0	0	3	0
7789	9043	19694	446.9	0	3	0	2	14	1	1	1	0	0	0	0	0	0	0	1	0	0	0	3	0	0	0	0	0	0	0	0	0	2	0
7790	8440	21625	412.2	0	15	0	3	45	0	0	2	0	0	4	0	0	0	0	0	1	0	0	3	0	0	3	0	0	0	0	0	0	7	0
7791	7875	20046	256.9	0	2	0	3	17	0	0	1	0	0	0	1	1	0	0	0	1	1	0	5	0	0	5	0	0	0	0	0	0	1	0
7792	10524	19981	480.7	0	6	0	2	33	2	0	2	1	4	2	0	0	0	0	1	3	0	2	15	0	0	9	0	0	0	0	0	1	1	0
7793	9240	21412	405.4	0	2	0	0	5	0	0	0	0	0	1	0	0	0	0	1	0	0	0	6	0	0	0	0	0	0	0	0	0	1	0
7794	10534	21626	537	1	11	0	0	34	1	0	0	0	1	2	0	0	0	0	2	1	0	0	3	0	0	6	0	0	0	0	0	0	3	0
7795	7259	20947	433.8	0	3	0	0	11	0	0	1	0	1	0	0	0	0	0	0	1	0	1	1	0	0	3	0	0	0	0	0	0	3	0
7796	10692	20777	311.7	0	3	4	2	42	1	0	0	0	2	4	0	2	0	0	0	0	0	0	3	0	0	14	0	0	0	0	0	1	5	0
7797	10699	19685	450.4	0	3	0	0	15	0	0	0	0	1	1	0	0	0	0	0	0	0	0	8	0	0	0	0	0	0	0	0	0	0	0
7798	6014	20716	417.3	0	5	2	1	17	3	0	0	1	3	2	0	1	0	0	1	4	0	1	5	0	0	3	6	0	0	0	0	2	1	0
7799	6100	17600	341.4	0	0	0	0	1	0	0	0	0	0	0	0	0	0	0	0	0	0	0	0	0	0	0	0	0	0	0	0	0	0	0
7800	9921	19303	445.7	0	10	0	3	29	2	0	2	2	0	3	0	1	0	0	2	1	0	2	8	0	0	2	0	0	1	0	0	0	1	0
7801	8287	18420	544.7	0	2	0	0	8	0	0	1	0	0	3	0	0	1	1	0	2	1	0	1	0	0	2	0	0	0	0	0	0	1	0
7802	5809	19128	395.6	0	8	0	1	39	0	0	2	0	0	1	0	1	0	0	1	2	0	1	4	0	0	1	1	0	0	0	0	1	3	0
7803	8146	21318	349.4	0	0	0	0	5	0	0	0	0	0	0	0	0	0	0	0	1	0	0	0	0	0	0	0	0	0	0	0	0	2	0
7804	7414	20479	425.3	0	3	2	1	32	1	0	0	0	1	2	0	0	0	0	0	0	0	0	7	0	3	6	0	0	0	0	0	3	1	0
7805	7144	17315	435.6	0	0	0	0	7	0	0	0	0	0	0	0	0	0	0	0	0	0	0	0	0	0	3	0	0	0	0	0	1	0	0
7806	6754	21099	424.1	0	3	0	0	23	0	0	0	0	1	1	0	1	0	0	2	1	0	1	4	0	0	2	0	0	0	0	0	0	2	0
7807	9477	20580	431.5	0	3	1	2	5	0	0	0	1	0	1	0	0	0	0	0	0	0	0	5	0	0	1	0	0	0	0	0	0	0	0
7808	8544	18043	395	0	17	3	1	83	1	1	3	0	2	5	0	2	0	0	2	6	1	4	4	0	0	10	5	0	0	0	0	4	9	0
7809	9148	21396	293.4	0	2	0	0	9	2	0	2	0	2	0	0	0	1	0	0	0	0	0	8	0	0	1	0	0	0	0	0	0	2	0
7810	7169	19810	264.3	0	5	2	0	38	0	0	3	0	0	2	0	1	1	0	0	3	0	0	1	1	0	6	1	0	0	0	0	1	6	0
7811	5687	18384	195.2	0	1	0	3	25	0	0	2	0	1	1	0	0	0	0	0	0	0	0	0	0	0	1	0	0	0	0	0	0	0	0
7812	6172	16909	488.1	0	3	1	0	32	0	0	0	0	0	0	0	0	0	0	0	0	0	0	0	0	0	0	0	0	0	0	1	0	0	0
7813	7286	20081	389.9	0	0	0	0	5	0	0	0	0	1	0	0	0	0	0	0	0	0	0	3	0	0	0	0	0	0	0	0	0	0	0
7814	7475	16894	333.4	0	3	0	0	29	0	0	1	1	1	2	0	1	0	0	0	2	0	0	3	0	0	4	0	0	0	0	0	0	4	0
7815	6026	16881	453.1	0	6	0	0	17	0	0	0	0	0	2	0	0	0	0	0	0	0	0	0	0	0	5	0	0	0	0	0	0	0	0
7816	6414	18968	371.6	0	4	0	0	27	0	0	1	0	1	0	0	0	0	0	0	3	0	1	1	0	0	4	1	0	0	0	0	3	5	0
7817	8063	16918	409.8	0	0	0	0	4	0	0	0	0	0	0	0	0	0	0	2	0	0	0	1	0	0	1	1	0	0	0	0	0	1	0
7818	5996	20980	364.8	0	8	2	2	45	1	1	3	0	2	2	0	1	1	1	3	3	0	0	15	1	0	7	0	0	0	0	0	0	3	0
7819	7292	20358	389.4	0	0	0	1	15	0	0	1	0	1	1	0	0	0	0	1	1	0	1	2	0	1	2	0	0	0	0	0	2	2	0
7820	10398	18110	310.5	0	2	0	4	43	0	0	1	0	2	1	1	1	0	0	2	2	0	1	20	0	0	11	1	0	0	0	0	0	5	0
7821	10658	18961	396.8	0	1	0	0	5	0	0	1	0	0	0	0	0	0	0	0	0	0	0	3	0	0	0	0	0	0	0	0	0	0	0
7822	6317	19914	380.2	0	4	0	0	34	0	0	0	0	1	1	0	2	0	0	1	0	0	0	9	0	0	5	1	0	0	0	0	1	4	0
7823	10196	17546	570.2	0	4	0	1	23	1	0	0	1	0	1	0	0	1	0	3	0	0	1	8	0	0	3	1	0	0	0	0	1	3	0
7824	10829	16750	483	0	12	0	4	44	4	0	0	0	0	2	0	0	0	0	1	1	0	0	8	0	1	7	0	0	1	0	0	2	1	0
7825	9202	19211	441.3	0	0	0	0	8	0	0	1	1	0	0	0	1	0	0	0	2	0	0	4	0	0	0	0	0	0	0	0	0	0	0
7826	10337	20315	479.5	0	17	1	1	67	6	0	3	1	2	6	0	1	0	0	0	4	0	3	37	1	1	8	0	0	0	0	0	3	3	0
7827	8097	21464	358.5	0	0	0	1	1	0	0	0	0	0	0	0	0	0	0	0	0	1	0	0	0	0	0	0	0	0	0	0	0	1	0
7828	9576	18497	409.8	0	11	2	1	14	8	0	2	0	1	2	0	0	0	0	1	0	0	0	5	0	0	2	0	0	0	0	0	2	4	0
7829	6428	19586	420.2	0	2	0	0	6	0	0	0	0	0	0	0	0	0	0	0	0	0	0	0	0	0	0	0	0	0	0	0	1	0	0
7830	7501	19512	404.2	1	3	1	3	36	0	0	2	0	2	1	0	0	0	0	0	0	0	0	1	0	1	5	0	0	2	0	0	2	3	0
7831	8687	18166	335.1	0	2	1	5	17	0	1	0	0	0	2	0	0	0	0	0	4	0	1	9	0	0	6	0	0	1	0	0	3	7	0
7832	6409	19703	395	0	11	0	0	58	0	0	4	0	3	2	0	0	0	0	1	1	0	1	4	0	0	6	0	0	0	0	0	2	9	0
7833	10330	18077	381.9	0	5	0	0	15	0	1	0	0	0	1	0	0	2	0	0	0	0	1	9	0	0	7	0	0	0	0	0	0	2	0
7834	9572	16746	356.8	1	9	0	2	36	1	1	1	1	2	2	0	2	0	0	0	1	0	3	8	0	2	3	0	0	0	0	0	0	4	0
7835	5833	21695	428.2	0	0	0	0	5	0	0	0	0	0	0	0	0	0	0	0	0	0	0	0	0	0	0	0	0	0	0	0	0	0	0
7836	10391	18013	403	0	3	0	0	9	1	0	0	0	1	0	0	0	0	0	0	0	0	0	4	1	0	5	0	0	0	0	0	0	0	0
7837	5826	18868	431.5	0	1	0	1	7	0	0	1	0	0	1	0	0	0	0	0	0	0	0	1	0	0	2	0	0	0	0	0	0	0	0
7838	5751	20674	449.3	0	10	0	1	34	0	0	2	0	2	0	0	0	0	0	1	2	0	0	18	0	1	8	0	0	0	0	0	0	2	0
7839	9761	17596	380.2	0	4	0	0	22	0	0	1	0	2	0	0	0	0	0	2	0	0	0	7	0	1	1	0	0	0	0	0	0	3	0
7840	9393	17573	614.7	0	2	1	0	11	0	0	1	0	0	2	0	0	0	0	0	2	0	0	5	0	0	2	0	0	1	0	0	1	4	0
7841	9742	21629	250.6	0	3	0	1	18	0	0	0	0	0	0	0	0	0	0	1	0	0	0	5	0	1	2	0	0	0	0	0	1	3	0
7842	10736	19939	241.5	0	7	0	1	43	1	2	4	1	0	1	0	1	1	0	1	1	0	1	2	0	1	10	0	0	1	0	0	1	4	0
7843	10636	16843	415.5	0	2	0	0	16	3	0	1	0	0	0	0	0	0	0	1	0	0	0	11	0	0	4	0	0	0	0	0	1	1	0
7844	7001	17631	379.6	1	4	0	1	19	1	0	0	0	0	0	0	0	0	0	0	0	0	0	3	0	0	1	0	0	2	0	0	1	4	0
7845	8988	18707	403.6	0	1	0	0	1	0	0	0	0	0	0	0	1	0	0	1	0	0	0	3	0	1	0	0	0	0	0	0	0	0	0
7846	8257	21048	280.3	0	3	1	1	24	0	1	1	0	3	2	0	0	0	0	0	1	0	1	4	0	0	8	0	0	0	0	0	0	1	0
7847	9609	16521	539.4	0	6	0	0	21	1	0	1	0	0	1	0	0	0	0	0	0	0	2	12	0	0	0	0	0	0	0	0	1	2	0
7848	10414	16890	572.6	0	4	11	1	32	1	0	3	0	4	1	0	1	0	0	0	1	0	0	5	0	0	5	0	0	0	0	0	0	6	0
7849	10422	17552	340.8	0	10	0	0	26	0	0	0	0	1	1	0	1	0	0	0	1	0	2	19	0	1	5	2	0	0	0	0	4	8	0
7850	9297	21243	394.4	0	3	0	1	38	2	2	0	0	4	3	0	0	0	0	1	0	0	0	3	0	1	4	0	0	0	0	0	0	2	0
7851	8653	18241	340.2	0	1	0	0	12	0	0	0	0	0	0	0	0	1	0	0	0	0	1	2	0	0	1	0	0	0	0	0	0	1	0
7852	7632	18289	433.8	0	11	0	1	40	0	0	1	0	1	3	0	0	0	0	1	2	0	1	1	0	0	4	0	0	0	0	0	0	12	0
7853	6339	18393	467	0	2	0	0	9	0	1	0	0	0	1	0	0	0	0	0	0	0	0	0	0	0	0	0	0	0	0	0	0	0	0
7854	6582	20103	454.9	1	6	1	1	32	0	2	0	0	3	0	0	1	0	0	0	0	0	1	12	0	0	2	0	0	1	0	0	0	2	0
7855	9374	19117	533.7	0	1	0	0	1	0	0	0	1	0	1	0	0	0	0	0	1	0	0	3	1	0	2	0	0	0	0	0	0	0	0
7856	10137	21183	530.2	0	11	2	0	32	0	0	1	0	0	2	0	0	0	0	2	1	0	0	3	0	0	6	0	0	0	0	0	0	0	0
7857	7357	20725	395.6	0	0	0	1	5	0	0	0	0	0	1	0	0	0	0	0	0	0	1	1	0	0	1	0	0	0	0	0	0	0	0
7858	9305	20052	365.9	0	16	1	2	49	0	1	5	1	1	1	0	2	1	0	1	2	0	2	20	0	0	7	0	0	1	1	0	0	5	0
7859	9577	21218	478.9	0	9	0	0	27	0	0	3	0	2	0	0	1	0	0	1	1	0	0	10	0	1	5	0	0	0	0	0	0	2	0
7860	8497	16901	397.9	0	2	0	1	29	0	0	0	0	0	2	0	0	0	0	1	2	0	0	10	0	0	8	0	0	0	0	0	3	2	0
7861	6180	17378	478.3	0	0	0	0	5	0	0	0	0	0	0	0	0	0	0	0	0	0	0	0	0	0	1	0	0	1	0	0	0	0	0
7862	10754	20141	455.5	0	6	0	0	18	0	1	2	0	3	1	0	0	0	0	0	1	0	1	11	0	0	5	0	0	0	0	0	0	2	0
7863	6639	16957	274.6	0	0	0	1	5	0	0	2	0	1	0	0	0	0	0	0	0	0	0	0	0	0	2	0	0	0	0	0	0	0	0
7864	6012	17509	410.4	0	5	0	1	37	0	1	2	0	1	3	0	0	0	0	1	1	0	0	11	0	0	3	0	0	1	0	0	0	3	0
7865	10135	18293	280.9	0	1	0	0	12	0	0	0	0	0	0	0	0	0	0	0	0	0	0	5	0	0	2	0	0	0	0	0	0	1	0
7866	10544	20334	427	1	2	7	15	33	3	0	3	1	3	2	0	2	0	0	0	2	0	0	11	0	0	6	0	0	0	0	0	2	2	0
7867	7292	20000	405.4	0	1	3	1	10	0	0	1	1	1	0	0	0	0	0	0	0	0	0	1	0	0	1	0	0	0	0	0	0	0	0
7868	5705	20047	417.8	0	11	0	5	42	0	0	1	1	2	3	0	0	0	0	0	1	0	1	6	0	0	9	0	0	0	0	0	3	9	0
7869	9413	19813	338	0	4	0	0	24	0	1	0	0	5	0	0	0	0	0	1	1	0	2	6	0	0	1	0	0	1	0	0	0	0	0
7870	5856	19459	342.5	0	5	1	0	15	0	0	1	0	0	2	0	0	0	1	0	1	0	1	3	0	1	0	1	0	1	0	0	0	0	0
7871	10401	19520	372.2	0	3	0	2	5	0	0	0	0	1	0	0	0	0	0	0	0	0	0	3	0	0	3	0	0	0	0	0	1	0	0
7872	8678	19627	386.4	0	8	0	0	28	2	0	3	0	0	0	0	1	0	0	0	1	0	1	3	1	0	1	0	0	0	0	0	0	7	0
7873	10233	17333	311.1	0	4	0	1	14	0	0	2	0	0	0	0	0	0	0	0	1	0	0	11	0	0	2	1	0	1	0	0	0	0	0
7874	9808	18015	388.8	0	4	0	0	21	1	0	0	0	1	0	0	0	0	0	0	1	0	0	8	0	1	7	1	0	1	0	0	1	1	0
7875	7600	18957	449.8	0	1	1	0	13	1	0	2	0	0	1	0	0	2	0	0	4	0	2	2	0	0	1	0	0	1	0	0	0	1	0
7876	9146	18592	480.1	0	5	1	4	38	2	0	1	0	0	1	0	0	0	0	0	0	0	0	18	0	0	10	0	0	1	0	0	0	8	0
7877	8857	18147	465.8	0	1	3	3	9	0	0	1	0	0	0	0	0	0	0	0	0	0	0	4	0	1	1	0	0	0	0	0	0	0	0
7878	6452	21508	375.7	0	4	0	2	34	0	2	1	0	3	0	2	2	1	0	0	4	0	0	9	0	0	7	0	0	0	0	0	3	8	0
7879	6883	18755	386.4	0	2	0	0	8	0	0	0	0	0	0	0	0	0	0	0	1	0	0	1	0	0	0	0	0	0	0	0	0	1	0
7880	6281	21226	364.2	0	4	0	2	26	0	0	0	0	0	0	1	0	0	0	0	1	0	0	6	0	0	1	0	0	0	0	0	0	0	0
7881	5513	20471	349.4	0	2	0	1	23	0	0	1	0	0	0	0	0	0	0	0	0	0	0	0	0	0	2	0	0	0	0	0	1	1	0
7882	9759	20642	286.5	0	15	2	1	66	1	1	1	0	1	3	0	1	0	0	1	1	0	1	25	0	0	12	0	0	0	0	0	1	8	0
7883	7600	19492	418.4	1	1	0	0	6	0	0	0	0	0	0	0	0	0	0	0	0	0	0	1	0	0	4	0	0	0	0	0	0	1	0
7884	6100	17911	295.1	0	4	0	1	27	1	2	0	0	0	0	0	1	0	0	1	1	0	0	3	0	0	3	1	0	0	0	0	0	2	0
7885	10650	21527	334.5	0	3	0	0	11	0	0	0	0	0	0	0	0	0	0	0	0	0	1	1	0	0	1	0	0	0	0	0	0	0	0
7886	7447	19627	258.6	3	11	0	3	54	1	0	7	1	2	5	1	3	0	0	2	4	0	3	21	1	0	14	0	0	0	0	0	3	6	0
7887	7913	20480	341.9	0	0	0	1	10	0	0	2	0	1	0	0	0	0	0	0	0	0	0	1	0	0	4	0	0	0	0	0	0	0	0
7888	10628	17670	554.2	0	4	1	1	18	0	0	1	0	0	0	0	1	0	0	0	1	0	1	11	0	0	4	0	0	0	0	0	0	0	0
7889	8214	18328	680.3	0	0	0	0	8	0	0	0	0	1	0	0	0	0	0	2	1	0	1	4	0	0	3	0	0	0	0	0	0	1	0
7890	7713	19650	358.5	0	12	2	2	46	0	0	3	0	2	2	0	0	0	0	0	3	0	0	5	0	1	7	0	0	1	0	0	1	7	0
7891	10186	20633	453.7	0	0	0	1	4	0	0	0	2	1	0	0	0	0	0	0	0	0	0	4	0	0	1	0	0	0	0	0	0	0	0
7892	9038	18371	378.4	0	4	0	7	17	0	0	0	1	2	0	0	0	0	0	2	2	0	0	0	0	0	4	0	0	0	0	0	0	3	0
7893	9657	16782	342.5	0	2	0	1	6	0	0	1	0	1	0	0	0	0	0	0	2	0	0	3	0	0	1	0	0	0	0	0	0	0	0
7894	5746	21430	349.4	0	2	0	0	26	0	0	3	1	1	4	0	0	0	0	0	4	0	0	2	0	0	8	0	0	0	0	0	4	4	0
7895	9240	18773	556.6	0	3	2	0	4	1	0	0	0	0	0	0	0	0	0	0	2	0	0	5	0	0	2	0	0	1	0	0	0	0	0
7896	9408	19883	428.8	0	10	2	2	43	1	5	3	0	3	4	0	0	0	0	0	0	0	0	16	0	0	10	0	0	0	0	0	0	4	0
7897	8679	16554	305.5	0	0	0	0	14	0	0	1	0	0	1	0	1	1	2	0	0	0	1	4	0	0	4	0	0	0	0	0	0	2	0
7898	7663	18715	428.2	0	7	0	2	25	1	3	8	1	1	0	1	1	0	0	0	0	0	0	8	0	0	6	0	0	1	0	0	0	3	0
7899	5872	20211	394.4	0	2	1	0	22	1	0	2	0	1	0	0	1	0	0	1	0	0	0	0	0	0	2	0	0	0	0	0	0	2	0
7900	6522	18243	438.3	0	3	0	3	46	1	1	1	0	2	1	0	0	0	1	1	0	0	0	8	0	0	7	0	0	1	0	0	1	4	0
7901	6497	19361	264.9	0	0	0	1	8	0	1	1	0	1	1	0	0	0	0	0	1	0	0	0	0	0	0	0	0	0	0	0	1	1	0
7902	7875	21722	433.3	0	4	2	0	27	2	1	1	2	0	2	0	0	0	0	0	2	0	1	7	0	0	6	0	0	0	0	0	0	1	0
7903	7941	18390	500.2	0	2	0	1	6	2	0	0	0	0	0	0	0	0	0	0	0	1	0	1	0	0	0	0	0	0	0	0	2	0	0
7904	5774	17108	328.3	0	6	4	10	28	0	0	0	0	2	1	0	0	0	0	0	0	0	1	3	0	1	5	0	0	0	0	0	1	4	0
7905	9507	20445	349.4	0	3	0	1	6	4	0	1	0	2	4	0	0	0	0	3	1	0	0	2	0	0	1	0	0	0	0	0	0	1	0
7906	6034	16713	350.5	0	10	0	0	38	1	1	0	0	0	1	0	0	0	0	0	0	0	0	3	0	0	3	4	0	1	0	0	2	1	0
7907	7497	17757	411	0	1	2	0	4	1	1	0	0	1	0	0	0	0	0	1	1	0	1	0	0	0	2	0	0	0	0	0	0	1	0
7908	7183	17829	510.9	0	3	0	0	27	0	0	0	1	1	1	0	0	0	0	0	0	0	0	4	0	0	2	0	0	0	0	0	1	4	0
7909	7074	16569	386.4	0	3	0	0	5	0	0	0	0	0	1	0	0	0	0	0	0	0	0	1	0	0	1	0	0	0	0	0	0	0	0
7910	6742	19241	295.1	0	0	0	2	13	0	0	0	0	2	0	0	0	0	0	0	0	0	0	4	0	0	2	1	0	0	0	0	2	3	0
7911	8081	20635	373.4	0	2	0	2	20	0	1	1	0	0	0	0	2	0	0	2	2	0	0	1	0	0	1	0	0	0	0	0	0	1	0
7912	9782	16870	365.4	0	10	1	1	46	0	0	0	0	0	2	0	1	1	0	2	1	0	0	6	0	0	7	0	0	0	0	0	2	2	0
7913	6587	18586	417.8	1	4	0	0	10	0	0	0	0	0	0	0	0	0	0	0	0	0	0	0	0	0	2	0	0	0	0	0	4	3	1
7914	8320	20729	312.3	0	7	0	3	44	0	1	2	0	1	2	0	1	1	0	1	3	0	0	6	0	0	8	0	0	0	0	0	1	6	0
7915	7133	18291	469.7	0	2	0	0	8	0	0	0	0	0	0	0	0	0	0	0	0	0	0	1	0	0	2	0	0	0	0	0	0	2	0
7916	8405	17571	478.3	0	4	0	1	25	0	0	1	0	2	0	0	0	0	0	2	2	0	1	7	0	0	7	0	0	0	0	0	0	3	0
7917	9985	16897	432.7	0	0	0	0	4	0	0	1	0	0	1	0	0	0	0	0	0	0	0	7	0	0	5	0	0	0	0	0	0	1	0
7918	9618	19058	326.5	0	7	1	1	51	5	1	1	0	1	2	1	2	1	0	3	2	0	3	12	0	0	5	1	0	0	0	0	2	7	0
7919	8123	21542	304.9	0	0	0	0	9	1	0	0	0	1	1	0	0	0	0	0	0	0	0	2	0	0	1	0	0	0	0	0	0	0	0
7920	8528	19733	443	0	12	1	1	34	0	0	1	0	1	1	0	1	0	0	3	1	0	0	10	0	1	2	0	0	0	0	0	1	0	0
7921	7049	17340	327.7	0	1	0	1	15	0	0	1	0	0	1	0	0	0	0	2	0	0	0	0	0	0	2	0	0	0	0	0	1	3	0
7922	8503	21233	434.4	0	5	0	0	33	0	0	2	0	0	1	0	0	0	0	0	2	0	2	3	0	0	7	0	0	0	0	0	1	5	0
7923	6267	18754	427.6	0	1	0	0	2	0	0	0	0	0	0	0	0	0	0	0	0	0	0	0	0	0	0	0	0	0	0	0	0	0	0
7924	7200	17117	394.4	0	4	0	2	35	0	0	2	0	0	1	1	0	0	0	0	1	0	0	3	0	0	6	0	0	0	0	0	0	7	0
7925	9792	19161	203.2	0	5	0	0	13	5	0	1	0	0	0	0	0	1	0	1	0	0	0	1	0	0	2	0	0	0	0	0	2	0	0
7926	7810	19204	349.4	0	6	0	1	29	0	0	0	0	2	1	0	1	0	0	0	1	0	1	1	0	0	3	0	0	0	0	0	1	1	0
7927	10215	19235	480.7	0	2	0	0	1	0	0	0	0	0	0	0	0	0	1	1	0	0	0	0	0	0	0	0	0	0	0	0	0	0	0
7928	7106	18375	357.4	0	6	1	2	36	0	1	1	0	1	2	0	0	0	0	2	0	0	0	6	0	1	8	0	0	2	0	0	2	2	0
7929	7645	18208	381.4	1	8	0	1	21	0	0	0	0	0	1	1	0	0	0	3	2	0	0	1	0	0	5	0	0	1	0	0	4	5	0
7930	9930	19546	203.8	0	10	1	7	41	4	2	8	0	2	2	0	1	0	0	3	4	0	2	9	0	1	17	1	0	0	0	0	3	5	1
7931	7584	21780	470.9	0	3	0	1	15	0	0	1	0	0	0	0	0	0	0	1	0	0	2	2	0	2	4	0	0	0	0	0	1	3	0
7932	8418	20178	455.5	0	2	0	0	13	0	0	0	0	0	0	0	1	0	0	1	1	0	0	6	0	0	3	0	0	0	0	0	0	2	0
7933	8766	19778	333.4	0	5	0	1	15	1	3	1	0	2	1	0	2	0	0	2	2	0	0	6	0	1	5	0	0	0	0	0	0	3	0
7934	9906	18239	250.6	0	5	0	0	38	0	0	6	1	0	1	0	0	0	0	0	0	0	1	12	0	0	3	0	0	1	0	0	1	3	0
7935	6664	17411	387.6	0	3	1	1	12	0	0	0	0	0	0	0	0	0	1	0	0	0	0	1	0	0	0	0	0	0	0	0	1	2	0
7936	8239	19315	348.8	0	8	0	4	47	0	1	4	1	3	4	0	1	0	2	3	2	0	2	5	0	1	10	0	0	0	0	0	2	3	0
7937	9374	16796	326.5	0	0	0	1	4	0	0	0	0	0	0	0	0	0	0	0	1	0	0	1	0	0	1	0	0	0	0	0	0	0	0
7938	6089	19882	447.5	0	12	8	0	43	0	1	0	1	0	5	0	2	0	0	0	3	0	1	3	0	0	10	1	0	1	0	1	1	6	0
7939	6622	19495	403.6	0	2	1	0	18	0	0	0	0	0	0	0	0	0	0	0	0	0	0	0	0	0	2	0	0	0	0	0	0	1	0
7940	5973	17252	342.5	0	12	1	3	61	0	4	3	0	3	2	0	0	0	1	3	1	0	2	7	0	0	7	1	0	0	0	0	1	2	0
7941	10731	17604	386.4	1	5	0	2	16	0	0	0	0	0	0	0	0	0	0	1	0	0	0	9	0	0	4	0	0	0	0	0	1	1	0
7942	9882	18396	364.2	1	10	0	1	49	1	0	4	1	2	3	0	0	0	0	1	2	0	3	11	0	0	6	0	0	0	0	0	2	5	0
7943	10897	20770	300.4	0	1	0	0	6	0	0	0	0	0	0	0	0	0	0	0	0	0	0	4	0	0	2	0	0	0	0	0	0	0	0
7944	8182	20432	319.1	0	8	5	7	23	0	0	3	0	0	0	0	0	0	0	0	0	0	0	1	0	0	2	0	0	0	0	0	1	1	0
7945	9698	16607	546.2	0	3	0	1	9	1	0	1	0	1	0	1	1	0	0	1	0	0	0	6	0	0	1	0	0	0	0	0	2	1	0
7946	10193	19369	365.9	0	8	0	0	20	2	0	2	1	0	2	0	0	0	0	0	1	0	0	3	0	0	2	0	0	0	0	0	0	5	0
7947	6993	18238	470.9	0	1	0	0	9	0	0	1	0	0	2	0	0	0	0	0	0	0	0	2	0	0	1	0	0	1	0	0	1	1	0
7948	7756	17108	402.4	0	5	1	0	41	0	0	1	0	2	2	0	1	0	1	0	2	0	0	1	0	0	15	0	0	0	0	0	1	9	0
7949	10613	16971	488.1	0	1	1	1	16	3	0	1	0	0	1	0	0	0	0	0	0	0	2	7	0	0	2	0	0	0	0	0	2	1	0
7950	6844	19896	351.1	1	5	0	1	31	1	1	2	0	3	5	0	0	0	1	1	2	0	0	4	0	0	5	0	0	0	0	0	1	4	0
7951	6709	16674	465.8	0	0	0	0	11	0	0	0	0	0	0	0	0	0	0	0	0	0	0	0	0	0	0	0	0	0	0	0	1	0	0
7952	10819	20510	380.8	0	11	0	2	48	1	0	2	1	0	2	0	0	0	0	0	1	0	0	10	0	0	3	0	0	0	0	0	0	4	0
7953	9694	19235	505.3	0	2	0	0	15	2	0	0	0	0	0	0	0	0	1	2	1	0	1	4	0	0	2	0	0	0	0	0	1	3	0
7954	9009	18035	288.3	0	4	0	0	22	2	0	0	0	3	0	0	2	0	0	1	0	0	0	9	0	0	3	0	0	1	0	0	1	2	0
7955	7010	18151	333.9	0	1	0	1	33	1	0	2	0	2	0	1	1	0	0	1	1	0	2	2	0	0	1	0	0	1	0	0	2	1	0
7956	6633	21493	416.1	1	6	2	1	28	1	0	2	0	0	1	0	1	0	0	1	0	0	1	6	0	0	4	0	0	0	0	0	0	5	0
7957	10764	20423	456.7	0	3	0	0	15	0	0	1	0	0	0	0	0	0	0	0	0	0	0	8	0	0	1	0	0	0	0	0	0	0	0
7958	10449	20286	447.5	0	10	1	2	53	6	0	2	0	1	3	0	0	1	0	0	0	0	0	11	0	0	7	0	0	0	0	0	0	2	0
7959	9094	16659	371.6	0	0	0	0	7	0	0	0	0	0	0	0	0	1	0	0	0	0	0	5	0	0	3	0	0	0	0	0	0	0	0
7960	8691	18035	478.9	0	1	0	1	25	0	1	2	0	0	1	0	0	0	0	1	1	0	0	1	0	0	7	0	0	0	0	0	0	3	0
7961	9261	18461	432.7	0	1	0	0	11	0	0	0	0	0	0	0	1	0	0	1	0	0	0	5	0	0	1	0	0	0	0	0	1	0	0
7962	7915	16493	372.8	0	2	0	1	28	0	0	0	0	1	0	0	0	0	0	0	3	0	0	4	0	0	4	0	0	0	0	0	1	1	0
7963	7492	19168	356.2	0	1	0	1	12	0	0	1	0	4	3	0	1	1	0	0	0	0	0	1	0	0	2	0	0	0	0	0	1	5	0
7964	8307	18565	472.1	0	3	0	0	45	0	1	3	1	4	1	0	0	0	1	0	1	0	0	1	0	1	3	1	0	0	0	0	0	4	0
7965	10811	17450	428.2	0	5	0	0	11	5	0	0	0	1	0	0	1	0	0	1	2	0	2	9	0	0	4	0	0	0	0	0	0	1	0
7966	8224	18918	272.9	2	6	0	4	43	0	0	3	0	5	4	0	0	0	0	1	1	0	1	2	1	0	8	0	0	2	1	0	1	3	0
7967	10728	19200	457.8	0	0	0	0	3	0	0	1	0	0	0	0	0	0	0	0	0	0	0	2	0	1	0	0	0	0	0	0	0	0	0
7968	7489	20867	456.7	1	8	1	2	39	0	1	7	1	3	1	0	0	1	0	0	1	0	2	2	0	1	9	0	0	0	0	0	2	4	0
7969	7444	18174	450.4	0	3	0	0	29	0	0	2	0	2	0	0	0	0	0	1	1	0	0	2	0	0	3	0	0	1	0	0	1	2	0
7970	6905	19666	388.8	0	12	4	1	46	2	2	2	0	2	3	0	0	0	0	1	1	0	1	6	0	1	2	1	0	0	0	0	5	4	0
7971	7368	17541	364.8	0	0	0	0	4	0	0	1	0	0	1	0	0	0	0	0	0	0	0	0	0	0	1	0	0	0	0	0	0	2	0
7972	6322	19471	468.8	1	4	0	0	17	0	0	4	0	1	2	0	0	0	0	0	2	0	0	0	0	0	4	0	0	0	0	0	0	0	0
7973	10040	17705	441.8	0	5	0	0	33	0	0	1	0	0	1	0	0	1	0	2	0	0	3	6	0	0	4	0	0	0	0	0	1	4	0
7974	9197	18186	288.3	0	6	1	1	32	5	0	0	1	1	0	0	0	0	1	0	0	0	0	10	0	0	5	0	0	1	0	0	3	3	0
7975	10242	20911	419	0	1	0	1	6	0	0	0	0	0	0	0	0	0	0	0	0	0	0	2	0	0	0	0	0	0	0	0	0	3	0
7976	7216	17547	250.6	0	4	0	7	39	0	2	2	0	1	0	1	0	0	0	0	4	0	0	4	0	0	12	0	0	0	0	0	2	7	0
7977	8721	17697	226	0	3	0	2	22	5	4	0	0	2	1	1	1	0	0	1	1	0	0	7	0	2	8	0	0	1	0	0	2	6	0
7978	8216	18017	553	1	12	0	0	52	0	1	2	0	6	3	0	2	2	0	0	2	0	1	8	0	0	7	1	0	0	0	0	3	9	0
7979	6988	16633	449.3	0	0	0	0	2	0	0	0	0	0	1	0	0	0	0	0	0	0	0	0	0	1	0	0	0	0	0	0	0	0	0
7980	9655	17141	380.8	0	9	3	1	59	3	2	3	0	1	4	1	3	0	1	2	3	1	1	26	0	0	12	0	0	0	0	0	2	11	0
7981	6118	19727	548.6	0	1	0	1	8	0	0	0	0	2	0	0	0	0	0	0	0	0	0	0	0	0	0	0	0	0	0	0	1	0	0
7982	5500	17898	347.2	1	4	3	3	27	0	2	3	0	2	2	0	0	0	0	0	0	0	1	2	0	0	3	0	0	0	0	1	2	6	0
7983	9654	19864	528.1	0	2	0	0	26	0	0	2	0	1	0	0	1	0	0	1	1	0	0	11	0	0	4	0	0	0	0	0	2	1	0
7984	6024	18642	402.4	0	4	0	2	34	0	0	4	1	0	1	0	0	0	0	0	1	0	0	1	0	0	3	0	0	0	0	0	0	1	1
7985	5612	19964	412.8	0	1	1	1	16	0	0	0	0	0	0	0	0	0	0	0	0	0	0	0	0	0	1	0	0	0	0	0	1	1	0
7986	9390	16685	218.6	1	10	1	3	51	0	0	4	0	0	5	0	1	0	0	0	0	0	1	8	0	0	10	0	0	0	0	0	1	4	0
7987	7996	19791	401.3	0	0	1	7	8	0	2	2	1	2	2	0	0	0	0	3	0	0	0	2	0	0	3	0	0	0	0	0	1	3	0
7988	9209	21289	585	0	5	0	1	35	0	0	2	0	2	2	0	0	1	0	0	0	0	0	4	0	0	5	0	0	0	0	0	1	2	0
7989	6731	19526	378.4	0	1	0	1	4	0	1	0	0	1	0	0	0	0	0	1	0	0	0	0	0	0	1	0	0	0	0	0	0	2	0
7990	10356	17216	441.3	0	8	0	1	31	0	0	1	0	3	2	0	0	0	0	1	2	0	0	3	0	0	7	0	0	0	0	0	5	4	0
7991	5753	19698	454.3	0	1	0	0	8	0	0	2	0	1	0	0	0	0	0	0	0	0	0	0	0	0	1	1	0	0	0	0	0	0	0
7992	9170	19646	311.1	1	3	0	1	26	0	0	1	0	1	2	0	1	0	0	0	2	0	0	13	0	0	7	0	0	1	0	0	1	4	0
7993	6336	19558	344.9	0	0	0	0	11	0	0	0	0	0	1	0	0	0	0	0	0	0	0	0	0	0	2	0	0	0	0	0	0	2	0
7994	8512	20703	429.4	3	5	3	10	42	0	0	3	0	6	2	0	0	0	0	0	0	0	0	14	0	0	9	0	0	0	0	0	3	6	0
7995	6726	19884	396.8	0	0	0	0	6	0	0	0	0	0	0	0	0	0	0	0	0	0	0	0	0	0	1	0	0	0	0	0	1	0	0
7996	7771	20923	448.1	0	8	1	2	37	1	0	1	0	1	2	0	0	1	0	2	2	0	1	14	0	0	8	0	0	0	0	0	1	4	0
7997	10103	19348	325.4	0	1	0	0	9	0	0	0	0	2	0	0	1	0	0	0	0	0	0	4	0	0	2	0	0	0	0	0	1	2	0
7998	10299	16918	480.7	0	9	5	2	44	0	2	4	0	2	2	0	1	0	0	1	4	0	2	14	0	0	7	0	0	0	0	0	2	7	0
7999	8699	19730	479.5	0	1	0	0	5	0	0	0	0	2	1	0	0	0	0	0	0	0	0	0	0	0	0	0	0	0	0	0	0	1	0
8000	8588	17759	434.4	0	5	0	2	16	1	2	1	0	0	2	0	0	1	0	0	1	0	0	8	0	0	3	0	0	1	0	0	2	3	0
8001	7223	17966	372.2	0	4	1	1	15	0	0	0	0	1	1	0	1	0	0	2	2	0	0	5	0	0	6	0	0	0	0	0	1	2	0
8002	7971	19533	387	0	8	2	2	40	1	0	3	0	1	1	0	0	0	0	0	0	0	2	2	0	0	2	0	0	0	0	0	0	7	0
8003	8337	20814	342.5	0	1	0	1	14	0	0	1	0	0	0	0	0	0	0	0	1	0	1	4	0	0	3	0	0	0	0	0	0	0	0
8004	10867	17167	389.4	0	1	0	1	43	1	1	1	0	3	3	0	0	0	0	2	1	0	0	8	1	0	4	0	0	1	0	0	3	5	0
8005	8699	19152	477.1	0	1	0	4	13	0	0	0	1	0	2	0	0	0	0	0	0	0	0	3	0	1	6	0	0	0	0	0	0	1	0
8006	10330	20898	334.5	0	6	0	1	40	0	0	1	0	0	1	0	1	1	0	0	4	1	5	8	0	0	7	0	0	1	0	0	2	6	0
8007	9368	21555	435	0	1	0	0	6	0	0	0	0	0	1	0	0	0	0	0	0	0	1	2	0	0	0	0	0	0	0	0	1	0	0
8008	10470	18526	578.2	1	4	0	0	24	1	0	0	0	1	1	1	1	1	0	0	3	0	1	3	0	0	4	0	0	0	0	0	1	2	0
8009	8722	18921	465.3	0	2	0	1	5	0	0	2	0	1	2	0	1	0	0	1	0	0	0	3	0	0	3	0	0	0	0	0	1	2	0
8010	8087	19116	361.3	1	7	1	2	33	0	1	1	0	3	3	0	1	0	0	3	2	0	2	7	0	2	8	0	0	2	0	0	3	6	0
8011	7074	21282	403	0	0	0	0	5	0	0	0	0	0	1	0	0	0	0	0	0	0	0	0	0	0	1	0	0	0	0	0	3	1	0
8012	6477	21188	411	0	10	0	1	28	0	0	1	0	0	0	0	0	0	0	0	0	0	0	3	0	0	2	0	0	0	0	0	0	0	0
8013	10744	17944	453.7	0	8	1	1	15	1	1	3	1	1	1	0	2	0	0	0	1	1	1	8	0	0	4	0	0	0	0	0	0	2	0
8014	9773	21508	425.3	0	2	0	1	37	0	0	1	0	1	1	0	0	0	0	0	1	0	0	3	0	0	1	0	0	0	0	0	1	6	0
8015	5992	19297	364.8	0	2	0	1	23	0	0	1	0	1	0	0	0	0	0	0	1	0	1	1	0	0	4	0	0	0	0	0	2	3	0
8016	9659	21130	355	0	8	0	0	49	1	0	0	0	0	2	0	2	0	0	1	3	0	0	13	0	1	4	0	0	0	0	0	2	3	0
8017	6481	21589	449.3	0	0	0	0	2	0	0	0	0	0	0	0	0	0	0	0	0	0	0	0	0	0	0	0	0	0	0	0	0	0	0
8018	6469	21055	489.8	0	2	0	0	14	0	0	0	0	0	0	0	0	0	0	0	1	0	0	0	0	0	1	0	0	0	0	0	0	0	0
8019	6551	17199	581.7	0	0	0	1	5	0	0	1	0	0	0	0	0	0	0	0	0	0	0	0	0	0	1	0	0	0	0	0	0	0	0
8020	7211	20478	363.6	0	2	0	2	45	0	1	3	1	1	2	0	1	0	0	1	3	0	1	9	0	0	7	1	0	1	0	0	0	7	0
8021	8965	18239	465.3	0	6	0	0	12	0	1	0	0	1	0	0	0	0	0	0	2	0	0	6	0	0	3	1	0	0	0	0	2	2	0
8022	9394	19630	409.8	0	6	0	2	33	0	0	1	0	3	1	0	0	1	0	0	5	0	0	13	0	1	12	0	0	0	0	0	0	1	0
8023	9739	17250	281.5	0	2	0	1	15	1	0	0	1	1	0	0	0	2	0	2	3	0	1	13	0	0	8	0	0	0	0	0	2	3	0
8024	10454	18170	319.7	0	6	0	3	34	1	0	4	0	2	2	2	2	0	0	1	4	0	4	18	0	1	7	1	0	0	0	0	3	2	0
8025	6545	18921	242	0	3	1	1	22	0	2	2	0	1	2	0	0	1	0	1	2	0	0	1	0	0	2	0	0	0	0	0	0	6	0
8026	8763	17058	433.8	1	4	0	1	27	1	0	2	0	2	2	0	0	0	0	0	2	0	0	5	0	0	7	0	0	0	0	0	4	3	0
8027	8441	20806	363.6	0	3	0	0	10	0	0	0	0	0	0	0	0	0	0	0	0	0	0	3	0	0	1	0	0	0	0	0	1	0	0
8028	10755	19130	357.4	0	8	0	1	33	1	0	1	0	0	2	0	0	0	0	2	0	0	0	10	0	0	11	0	0	0	0	0	0	2	0
8029	7967	18128	533.1	0	1	0	0	10	0	0	0	0	0	0	0	0	0	0	0	1	0	1	1	0	0	1	0	0	0	0	0	0	2	0
8030	8859	21265	409.3	0	6	1	0	57	0	1	0	0	3	3	0	1	0	1	1	2	0	3	18	0	2	8	1	0	0	0	0	2	3	0
8031	6776	17362	502.9	0	0	0	0	4	0	0	0	0	0	0	0	0	0	0	0	0	0	0	0	0	0	0	0	0	0	0	0	0	0	0
8032	9730	17793	402.4	0	9	0	1	35	0	1	2	1	3	0	0	1	1	0	2	3	0	2	10	0	1	3	2	0	0	0	0	5	5	0
8033	5883	18158	388.8	0	1	0	2	3	0	0	0	0	0	0	0	0	0	0	0	0	0	0	0	0	0	0	0	0	0	0	0	0	0	0
8034	10759	19862	371.6	0	5	1	0	22	0	1	1	1	0	1	0	0	0	0	0	0	0	0	4	0	0	0	0	0	0	0	0	0	1	0
8035	7919	19967	467	0	3	0	1	9	0	1	1	0	2	1	0	0	0	0	0	1	0	1	2	0	0	3	0	0	0	0	0	0	0	0
8036	6331	19337	387.6	0	5	0	1	28	0	0	3	0	1	1	0	1	0	0	0	0	0	0	1	0	0	9	0	0	0	0	0	0	6	0
8037	7216	18413	509.1	0	1	0	0	7	0	1	0	0	0	0	0	0	0	0	0	0	0	0	0	0	0	0	0	0	0	0	0	1	2	0
8038	8609	21579	435	0	8	3	0	40	0	1	0	0	2	1	0	0	0	0	2	1	0	1	6	0	0	6	0	0	0	0	0	2	4	0
8039	6520	20872	456.1	0	0	0	0	13	0	0	0	0	1	1	0	0	0	0	0	0	0	0	0	0	0	3	0	0	0	0	0	1	1	0
8040	9849	19082	411	0	5	0	2	14	1	0	0	0	0	0	0	0	0	0	1	1	0	0	4	0	0	2	1	0	0	0	0	2	2	0
8041	6388	18326	373.9	0	1	1	0	4	0	0	0	0	0	0	0	0	0	0	0	0	0	0	0	0	0	0	0	0	0	0	0	0	0	0
8042	9180	17775	484.6	1	1	1	1	17	0	2	0	0	3	0	0	0	1	0	1	0	0	3	5	0	1	5	1	0	0	0	0	2	2	0
8043	8215	20824	454.3	0	3	2	1	8	0	0	0	0	1	1	0	0	1	0	0	0	0	0	3	0	0	1	0	0	0	0	0	0	0	0
8044	10131	19912	492.6	0	9	4	3	39	3	2	2	0	4	5	1	5	0	0	1	5	0	3	13	0	1	10	0	0	0	0	0	2	2	0
8045	8355	18187	457.8	1	6	0	1	30	0	0	0	0	1	0	0	0	0	0	0	0	0	0	8	0	1	2	1	0	0	0	0	3	3	0
8046	9307	16874	280.9	0	5	1	3	30	1	0	0	0	0	0	0	0	0	0	0	0	0	3	7	0	0	5	0	0	1	0	0	0	4	0
8047	6865	19472	414.9	0	2	0	1	5	0	0	0	0	1	0	0	0	0	0	0	0	0	0	0	0	0	0	0	0	0	0	0	0	0	0
8048	9036	19163	465.3	0	3	1	0	8	0	1	0	1	1	1	0	0	0	0	0	0	1	0	3	0	0	3	0	0	0	0	0	0	1	0
8049	10715	17353	471.5	0	2	0	0	18	0	0	1	0	1	1	0	0	0	0	1	1	0	0	7	0	0	1	0	0	0	0	0	4	2	0
8050	9581	18893	464.1	2	4	0	0	37	3	0	0	0	2	1	0	0	0	0	1	0	0	0	3	0	0	6	0	0	0	0	0	2	6	0
8051	7627	19895	458.4	0	1	1	0	10	0	0	0	0	0	0	0	0	0	0	0	0	0	0	1	0	0	1	0	0	0	0	0	0	1	0
8052	5871	17659	211.2	0	8	4	1	60	0	1	0	0	2	2	0	0	0	0	0	1	0	2	8	1	0	4	0	0	0	0	1	2	4	0
8053	9371	17204	438.9	1	2	0	0	26	0	0	1	0	0	0	0	0	0	0	2	2	0	0	14	0	0	2	0	0	0	0	0	3	3	0
8054	7644	20770	460.2	0	9	1	1	48	0	0	3	0	5	2	0	0	0	0	2	0	0	1	5	0	0	6	1	0	0	0	0	2	3	0
8055	9599	20329	411	0	4	0	0	9	0	1	1	0	0	0	0	0	0	0	0	0	0	0	1	0	1	2	0	0	0	0	0	1	1	0
8056	6607	18159	417.8	0	11	0	1	33	0	0	3	1	2	0	0	0	0	0	1	2	0	1	4	0	0	7	0	0	0	0	0	2	3	0
8057	6755	17694	449.3	0	0	0	0	17	1	0	2	0	0	2	0	1	0	0	1	0	0	0	2	0	0	3	0	0	0	0	0	1	1	0
8058	9831	17499	377.8	0	13	0	4	43	0	1	4	0	1	2	0	0	1	1	0	4	0	1	15	0	1	13	0	0	1	0	0	7	9	0
8059	9004	17798	411.6	0	1	0	0	14	0	1	1	0	1	2	0	0	0	0	1	0	0	0	3	0	0	4	0	0	1	0	0	0	3	0
8060	9406	18111	487.5	0	6	0	1	26	1	0	3	0	0	1	0	0	0	0	1	0	0	1	1	0	0	1	0	0	0	0	0	0	3	0
8061	6100	18489	478.3	0	0	0	0	6	0	0	1	0	0	0	0	0	0	0	1	0	0	0	1	0	0	2	0	0	0	0	0	1	0	0
8062	6446	20066	409.8	0	2	5	0	38	0	0	2	0	2	2	0	0	0	0	1	2	0	2	2	0	0	4	0	0	1	0	0	3	6	0
8063	7457	18787	410.4	0	2	0	0	15	0	0	1	0	1	0	0	1	0	0	0	0	0	0	2	0	0	3	0	0	0	0	0	0	2	0
8064	7254	21514	348.8	0	6	1	0	59	0	0	4	2	1	5	2	1	0	0	1	1	0	2	18	0	0	13	0	0	1	0	0	4	5	0
8065	8294	19080	286.5	3	5	0	5	27	1	3	3	6	4	1	0	4	0	0	4	5	0	2	9	0	1	14	1	0	0	0	0	2	6	0
8066	7761	18590	319.7	0	6	2	3	22	1	2	1	0	3	1	0	0	0	0	0	2	0	1	6	0	0	6	0	0	0	1	0	1	2	0
8067	8547	16564	289.5	0	1	0	0	14	0	0	0	0	0	1	0	0	0	0	1	0	0	1	3	0	0	3	0	0	0	0	0	0	2	0
8068	6770	18481	438.9	0	1	1	0	22	1	0	1	1	1	1	0	0	1	0	0	1	0	0	4	0	1	6	0	0	0	0	0	1	1	0
8069	10574	19149	373.4	0	3	0	0	17	2	1	4	0	2	0	0	2	0	0	0	0	0	0	10	0	2	1	0	0	0	0	0	4	1	0
8070	5832	19878	462.9	0	12	0	1	34	0	2	1	0	1	0	0	0	0	0	1	0	0	0	1	0	0	8	0	0	0	0	0	1	4	0
8071	10458	19260	357.9	0	0	1	1	8	7	0	3	0	0	0	0	0	0	0	1	1	1	0	8	1	1	5	0	0	0	0	0	0	1	0
8072	10521	18261	440.7	0	3	0	0	7	0	0	0	0	0	0	0	1	0	0	0	0	0	0	2	0	0	6	0	0	0	0	0	2	0	0
8073	6310	17953	388.2	0	0	0	0	7	0	0	0	0	0	0	0	0	0	0	0	0	0	0	0	0	0	0	0	0	0	0	0	0	0	0
8074	7987	19628	374.5	0	7	0	0	37	1	0	3	0	2	1	0	0	0	1	0	0	0	0	12	0	0	6	0	0	0	0	0	2	0	0
8075	6918	17374	410.4	0	6	0	0	17	0	0	0	0	0	1	0	1	0	0	0	0	0	0	0	0	2	2	0	0	0	0	0	2	2	0
8076	7222	18863	433.3	0	6	0	0	33	2	0	0	0	0	0	0	1	0	0	3	1	0	1	9	0	0	4	0	0	0	0	1	2	1	0
8077	7475	19921	456.7	0	2	0	2	8	0	0	1	0	0	0	0	0	0	0	0	1	0	1	0	0	0	1	0	0	0	0	0	0	1	1
8078	7550	17695	425.3	0	4	0	0	24	0	0	2	0	2	1	0	0	1	0	0	0	0	0	5	0	0	3	0	0	1	0	0	1	2	0
8079	5821	16482	450.4	0	4	0	0	16	0	0	2	1	0	0	0	0	0	0	0	1	0	0	1	0	0	2	0	0	0	0	0	0	0	0
8080	7769	16931	524.6	0	17	0	2	67	1	0	1	0	1	2	1	1	1	0	0	3	1	1	10	0	1	14	0	0	0	0	0	6	4	0
8081	9619	20508	427	0	5	0	2	6	2	0	3	0	0	0	0	1	2	0	0	1	0	0	4	0	0	1	0	0	0	0	0	0	0	0
8082	10030	18904	371	0	3	0	0	18	0	0	0	0	1	0	1	0	0	0	0	2	0	0	7	0	0	4	0	0	0	0	0	0	5	0
8083	7745	20379	372.8	0	3	0	1	8	0	0	2	0	2	1	0	0	0	0	0	1	0	0	0	1	0	3	0	0	0	0	0	1	1	0
8084	5942	17650	288.3	0	3	0	0	21	0	0	1	0	0	0	0	0	0	0	0	0	0	1	0	0	0	1	0	0	0	0	0	0	1	0
8085	10105	16955	380.8	0	3	0	0	26	2	0	0	0	0	0	0	0	0	0	0	2	0	0	11	0	0	2	0	0	0	0	0	1	2	0
8086	7913	18224	441.8	0	1	0	0	14	1	0	4	1	2	1	0	0	0	0	2	0	0	1	3	0	0	4	1	0	1	0	0	4	1	0
8087	6674	17931	348.8	0	1	0	0	22	0	0	2	0	1	2	0	0	0	0	0	0	0	0	2	0	0	2	0	0	0	0	0	2	2	0
8088	9695	19389	454.9	0	5	0	5	28	0	3	2	3	2	2	0	0	0	0	1	0	0	2	11	0	0	10	0	0	0	0	0	1	1	0
8089	9161	17018	405.9	0	5	0	2	20	0	1	1	0	0	2	0	0	0	0	1	1	0	0	6	0	0	0	0	0	1	0	0	0	4	0
8090	9130	17449	439.5	0	9	1	1	48	0	1	3	0	3	2	0	0	1	1	0	1	0	0	4	0	1	8	0	0	0	0	0	1	5	0
8091	9165	18704	402.4	0	2	0	0	7	3	0	2	0	0	0	0	1	0	0	1	0	0	0	2	0	0	0	0	0	0	0	0	1	0	0
8092	9670	18366	449.3	0	3	0	0	35	1	1	2	1	2	5	0	1	0	0	1	2	0	0	16	0	1	11	0	0	0	0	0	1	4	0
8093	6435	17719	380.8	0	2	0	1	3	0	0	0	0	0	1	0	0	0	0	0	0	0	0	0	0	0	0	0	0	0	0	0	0	1	0
8094	8265	17175	503.5	0	7	3	5	45	0	1	4	0	2	2	0	0	0	0	0	0	0	1	2	0	1	4	0	0	0	0	0	3	9	0
8095	10873	20049	419.6	0	1	0	0	16	0	0	1	0	1	0	0	0	2	0	1	0	0	0	6	0	1	0	0	0	0	0	0	0	0	0
8096	5502	20921	336.3	0	5	6	0	20	0	0	0	0	0	3	0	0	0	0	1	1	0	1	6	1	0	6	0	0	0	0	0	2	4	0
8097	6279	21489	389.4	0	2	0	0	17	0	0	1	0	0	0	0	0	0	0	0	0	0	0	0	0	0	2	0	0	1	0	0	0	1	0
8098	10809	18293	456.7	0	16	0	2	56	0	1	8	0	2	6	0	0	1	0	0	4	0	2	11	0	1	18	1	0	0	0	0	3	3	0
8099	8852	20497	394.4	0	6	0	0	15	0	0	0	0	0	0	0	0	0	0	0	0	0	0	2	0	0	1	0	0	0	0	0	0	0	0
8100	6303	20261	389.4	0	10	0	0	51	0	0	1	1	0	1	0	1	0	0	1	6	0	0	7	1	2	1	0	0	0	0	0	3	3	0
8101	7579	21657	388.8	0	1	0	0	20	0	0	0	0	0	0	0	0	0	0	1	0	0	0	3	0	0	0	0	0	0	0	0	1	0	0
8102	8704	20052	372.2	0	7	0	4	59	2	0	1	2	2	5	2	1	3	2	0	3	0	1	16	0	0	6	0	0	1	0	0	3	3	0
8103	9052	18997	411	0	0	0	0	4	0	0	0	0	0	0	0	0	0	0	0	0	0	0	0	0	0	2	0	0	0	0	0	1	1	0
8104	7329	20880	419.6	0	6	1	1	32	0	0	0	0	1	2	0	1	0	0	0	3	0	0	2	0	0	4	0	0	0	0	0	1	4	0
8105	7844	17677	465.3	0	0	1	0	10	0	0	1	0	2	0	1	0	0	0	1	0	0	0	0	0	0	3	0	0	0	0	0	0	0	0
8106	8027	21273	280.9	0	6	0	0	34	1	1	4	2	2	1	0	0	0	0	1	0	0	0	16	0	0	10	0	0	0	0	0	2	3	0
8107	10817	17335	403.6	0	2	0	0	8	1	0	0	0	0	0	1	0	0	0	0	1	0	0	2	0	0	0	0	0	0	0	0	0	2	0
8108	8759	18598	264.9	0	8	0	1	57	3	0	3	1	2	1	0	5	0	0	1	4	0	1	15	0	0	8	0	0	1	0	0	6	5	0
8109	9130	21139	433.3	0	5	0	1	16	0	0	2	0	3	1	0	0	0	0	0	0	0	0	5	0	0	1	0	0	0	0	0	1	2	0
8110	8734	16672	454.9	0	0	0	0	9	0	0	0	0	1	0	0	0	0	0	0	1	0	0	3	0	0	0	0	0	0	0	0	0	0	0
8111	7282	18488	324.8	0	1	0	0	9	0	0	0	1	0	1	0	0	1	0	0	3	0	0	5	0	0	6	0	0	0	0	0	1	2	0
8112	5995	21462	334.5	0	6	0	0	26	0	0	0	0	2	1	0	0	0	0	0	3	5	1	6	1	0	4	6	0	0	0	0	2	5	1
8113	7733	19130	389.9	0	1	0	1	7	0	0	0	0	0	1	0	0	0	0	1	1	0	0	2	0	0	6	0	0	0	0	0	2	2	0
8114	6284	21687	403	1	8	0	8	33	1	0	1	0	1	2	0	1	0	0	0	2	0	1	11	0	0	11	0	0	0	0	0	2	3	0
8115	8243	17442	449.8	0	1	0	1	26	0	0	1	0	4	1	0	0	0	1	0	1	0	0	6	0	0	2	0	0	0	0	0	3	1	0
8116	8510	19133	294.5	0	5	0	0	27	0	0	0	0	1	1	0	0	0	0	0	3	0	0	1	1	0	4	0	0	1	0	0	0	3	0
8117	7308	19602	422.9	0	0	0	1	9	0	1	0	0	0	0	0	0	0	0	1	0	0	0	0	0	0	3	0	0	1	0	0	0	1	0
8118	6922	17864	379.6	0	8	0	0	40	0	0	2	1	1	3	1	3	0	0	1	2	0	1	7	0	0	3	0	0	0	0	0	1	5	0
8119	9282	18378	418.4	0	2	1	1	10	1	0	0	0	0	0	0	0	0	0	0	1	0	0	2	0	1	1	0	0	0	0	0	2	2	0
8120	10099	20322	188.4	1	6	0	1	47	10	2	6	0	1	3	1	0	1	0	6	0	0	0	18	0	0	12	0	0	0	0	0	1	3	0
8121	6924	19047	333.9	0	0	0	0	7	0	0	0	0	1	0	0	0	0	0	0	0	0	0	2	0	0	0	0	0	0	0	0	0	2	0
8122	6335	20616	382.5	0	5	5	1	34	1	2	2	1	0	1	0	0	1	0	2	2	0	1	9	0	0	4	1	0	1	1	0	2	4	0
8123	6843	20090	419.6	0	6	0	0	5	0	1	1	0	1	1	0	1	0	0	0	0	0	0	0	0	1	0	0	0	1	0	0	0	4	0
8124	8047	21170	387	0	10	2	5	39	0	4	2	1	2	1	0	0	1	0	1	0	0	1	1	0	0	8	0	0	0	0	0	0	5	0
8125	8954	18881	419	0	3	0	0	17	0	0	0	0	2	0	0	0	0	0	0	1	0	0	3	0	0	0	0	0	0	0	0	1	1	0
8126	6990	19609	418.4	0	1	0	0	16	0	0	2	0	1	2	0	0	0	0	0	4	0	0	3	0	1	5	0	0	0	0	0	1	4	0
8127	8262	20166	418.4	0	1	0	2	16	0	0	1	0	0	2	0	0	0	0	0	1	0	1	1	0	0	2	0	0	0	0	0	0	2	0
8128	5684	19291	703.7	0	6	0	1	36	0	0	0	0	1	0	0	1	0	0	0	0	0	0	3	0	0	5	1	0	0	0	0	0	2	0
8129	9643	21261	403	0	4	0	0	15	0	0	0	1	1	0	0	0	0	0	0	0	0	0	7	0	0	3	0	0	0	0	0	2	0	0
8130	7120	20194	403.6	0	8	0	0	45	1	0	1	0	0	0	1	0	0	0	3	4	0	0	1	0	0	5	0	0	0	0	0	2	3	0
8131	7580	19205	426.4	1	3	0	1	11	0	2	1	0	2	1	0	0	0	0	0	0	0	0	0	0	0	3	0	0	0	0	0	0	1	0
8132	8017	17823	264.9	0	18	0	3	73	0	0	3	1	6	5	0	3	1	0	4	8	0	0	7	0	0	14	2	0	0	0	0	9	9	1
8133	7975	20252	434.4	0	3	0	0	5	0	0	0	0	0	0	0	0	0	0	0	0	0	0	0	0	0	2	0	0	0	0	0	0	0	0
8134	9308	18298	309.9	0	5	1	1	44	0	2	0	0	3	2	0	0	0	0	1	1	0	0	13	0	1	2	0	0	0	0	0	3	4	0
8135	7962	21098	429.4	0	4	0	0	3	0	0	0	0	0	0	0	0	0	0	0	0	0	0	1	0	0	3	0	0	0	0	0	0	0	0
8136	9381	21235	457.8	0	4	0	1	33	0	0	0	0	1	1	0	1	0	0	1	2	0	0	5	0	3	5	0	0	0	0	0	0	5	0
8137	6963	21750	612.6	0	3	0	0	11	0	0	0	0	0	1	0	0	0	0	0	0	0	1	1	0	0	0	0	0	0	0	0	0	2	0
8138	6337	16710	622.7	0	1	0	0	7	1	0	0	0	0	0	0	0	0	1	1	0	0	0	1	0	0	1	0	0	0	0	0	0	0	0
8139	8086	19539	426.4	0	3	0	0	14	2	0	1	0	2	0	0	0	0	0	0	0	0	0	2	0	0	0	1	0	0	0	0	0	4	0
8140	8828	17868	433.8	3	5	1	0	28	0	0	0	0	0	2	0	0	0	0	0	3	0	0	1	0	0	2	0	0	0	0	0	1	0	0
8141	6672	20562	318.5	0	1	0	1	9	0	0	1	0	0	0	0	0	0	0	0	0	0	0	0	0	0	1	0	0	0	0	0	0	2	0
8142	7667	19806	274.6	0	5	0	1	31	0	0	1	1	0	1	0	0	0	0	1	0	0	1	2	0	1	3	0	0	0	0	0	0	0	0
8143	7758	18902	326.5	1	3	0	1	11	0	0	1	0	1	2	0	0	0	0	0	0	0	0	2	0	0	2	0	0	0	0	0	1	1	0
8144	6963	20431	358.5	1	3	0	1	24	1	2	1	1	2	0	0	0	0	0	2	1	0	0	3	0	0	3	0	0	0	0	0	1	4	0
8145	6565	16972	413.4	0	0	0	0	11	0	0	0	0	0	0	0	0	0	0	0	0	0	0	0	0	0	0	0	0	0	0	0	0	0	0
8146	8503	21368	342.5	0	8	3	3	34	2	0	3	1	2	1	0	0	0	0	1	1	0	2	15	0	0	13	0	0	1	0	0	1	5	0
8147	7146	20530	411	0	3	0	0	13	0	0	0	1	0	1	0	1	0	0	1	0	0	0	2	0	0	1	0	0	0	0	0	0	3	0
8148	8123	20305	433.8	0	5	0	1	26	1	0	2	0	2	1	1	2	1	0	0	0	0	0	4	1	0	1	0	0	0	0	0	1	2	0
8149	6119	21229	389.4	0	0	0	0	1	0	0	0	0	0	0	0	0	0	0	0	1	0	0	0	0	0	0	1	0	0	0	0	0	0	0
8150	8492	21447	441.3	0	5	0	0	36	1	0	2	0	0	0	0	0	0	0	1	3	0	0	3	0	0	6	0	0	0	0	0	1	1	0
8151	7391	16954	402.4	0	2	0	0	2	0	0	0	0	0	0	0	0	0	0	0	0	0	0	0	0	0	1	0	0	0	0	0	0	0	0
8152	7157	16984	463.5	0	3	0	0	15	0	0	0	0	1	2	0	0	0	0	0	0	0	0	0	0	0	0	0	0	0	0	0	1	2	0
8153	10195	18498	333.9	0	6	0	0	6	1	0	0	0	0	0	0	0	0	0	0	0	0	0	6	0	0	0	0	0	0	0	0	0	0	0
8154	9228	21500	513.3	0	2	0	0	12	0	0	0	0	0	0	0	0	0	0	0	0	0	0	4	0	0	2	0	0	0	0	0	0	5	0
8155	7447	17995	386.4	0	3	0	0	21	0	0	1	0	1	0	0	0	0	0	0	0	0	0	3	0	0	2	0	0	0	0	0	1	1	0
8156	6982	17936	395.6	0	2	1	3	24	5	0	7	1	3	3	0	2	0	0	1	3	0	0	8	0	1	8	0	0	0	0	0	2	2	0
8157	5944	18735	433.3	0	0	0	0	12	0	0	2	0	1	0	0	0	0	0	0	0	0	0	0	0	0	2	0	0	0	0	0	0	2	0
8158	8770	16936	397.4	0	3	0	1	17	0	1	2	0	0	0	0	2	1	0	0	1	0	1	4	0	1	4	0	0	0	0	0	2	0	0
8159	5500	19760	290	0	3	0	2	7	0	0	0	1	0	1	0	0	0	0	0	0	0	0	0	0	0	1	0	0	0	0	0	0	0	0
8160	9216	20736	420.2	0	8	0	3	50	1	0	1	1	1	1	0	0	0	0	1	6	0	0	7	0	0	10	0	0	0	0	0	3	4	0
8161	5819	17767	448.1	0	4	0	0	25	0	0	2	0	0	0	0	0	0	0	0	0	0	0	0	0	0	0	0	0	0	0	0	0	0	0
8162	8799	16863	395	0	13	1	0	31	0	1	0	0	0	0	0	0	0	0	0	0	0	0	1	0	1	6	0	0	0	0	0	3	1	0
8163	7636	21208	429.4	0	2	0	1	14	0	0	0	0	0	1	0	3	0	0	0	0	0	1	3	0	0	2	0	0	0	0	0	1	1	0
8164	7459	16697	389.4	0	5	4	5	40	0	0	1	0	7	2	0	2	0	0	0	4	0	0	12	0	0	12	0	0	0	0	0	4	2	0
8165	8496	19217	385.8	0	3	1	0	14	0	0	0	1	1	3	0	0	1	0	0	0	0	1	2	0	0	3	0	0	0	0	0	1	2	0
8166	7950	20100	456.1	0	14	1	0	60	0	0	2	0	0	2	0	0	0	1	0	3	1	0	5	0	0	8	0	0	0	0	0	3	6	0
8167	10632	18520	364.8	0	2	0	0	17	0	0	2	0	0	0	0	1	0	0	1	1	0	0	5	0	0	0	0	0	0	0	0	2	2	0
8168	7663	19416	396.2	0	6	0	2	27	1	0	2	2	2	0	0	0	1	0	1	0	0	0	13	0	0	4	0	0	0	0	0	0	1	0
8169	7132	19674	351.7	0	3	0	1	12	0	0	0	0	0	0	0	0	0	0	0	0	0	0	0	0	0	1	0	0	0	0	0	0	0	0
8170	6557	18478	365.4	0	4	1	2	24	1	1	0	0	2	0	0	0	0	0	1	0	0	0	4	0	0	3	3	0	0	0	0	1	1	0
8171	9542	20681	327.1	0	6	0	0	19	1	0	0	0	5	1	0	0	0	0	0	0	0	0	9	0	0	3	0	0	0	0	0	0	3	1
8172	7985	16553	258.6	0	9	2	1	41	0	0	1	0	1	2	0	0	0	0	0	2	0	0	8	0	0	10	1	0	1	1	0	2	4	0
8173	9631	17809	494.9	0	1	1	0	10	2	0	1	2	1	0	0	0	0	0	1	1	0	2	4	0	0	2	0	0	0	0	0	2	4	0
8174	9883	20618	420.2	0	4	0	0	17	7	0	0	1	2	1	0	0	0	0	3	0	0	0	12	0	0	2	0	0	0	0	0	1	1	0
8175	6830	17754	389.9	1	1	0	1	8	0	0	1	0	3	0	0	0	0	0	1	2	0	0	0	0	0	1	0	0	0	0	0	0	0	0
8176	7704	17738	432.1	1	0	0	1	9	0	1	1	0	1	0	0	0	0	0	1	1	0	0	0	0	0	2	0	0	0	0	0	1	2	0
8177	8871	16791	419.6	0	0	0	0	5	0	0	0	0	0	0	0	0	0	0	0	0	0	0	0	0	0	1	1	0	0	0	0	1	0	0
8178	8819	18018	448.1	0	10	6	7	44	0	1	2	1	0	4	0	0	0	2	1	2	0	3	16	0	0	10	0	0	0	0	0	5	3	0
8179	5534	18365	319.1	0	2	1	5	21	1	0	0	0	1	0	0	0	0	0	0	0	0	0	0	0	0	2	0	0	0	0	0	0	0	0
8180	7411	19183	343.1	0	2	2	1	31	0	0	2	0	1	3	0	0	0	0	0	3	0	0	2	0	0	11	0	0	0	0	0	0	4	0
8181	6101	18006	349.9	0	1	0	0	7	0	0	0	0	0	0	0	0	0	0	0	0	0	0	0	0	0	0	0	0	0	0	0	0	0	0
8182	9910	20747	440.7	0	1	3	2	13	0	0	0	0	1	0	0	0	0	0	0	0	0	0	5	0	0	3	0	0	0	0	0	1	3	0
8183	6036	17295	425.8	0	0	0	0	4	0	0	0	0	0	0	0	0	0	0	0	0	0	0	0	0	0	1	0	0	0	0	0	0	0	0
8184	10025	18166	425.8	0	5	2	1	31	1	0	2	0	0	1	0	0	0	0	1	0	0	0	6	0	0	5	0	0	0	0	0	3	3	0
8185	8055	17554	433.8	0	2	2	1	22	0	2	0	0	0	0	0	0	0	0	1	1	0	1	4	0	0	5	0	0	0	0	0	1	3	0
8186	8522	16488	444.8	0	3	0	1	35	0	0	1	0	3	4	0	1	1	0	0	7	1	0	5	0	0	5	1	0	0	0	1	2	6	0
8187	7281	21715	325.9	0	1	0	0	18	0	0	1	0	0	0	0	0	0	0	0	1	0	2	0	0	0	1	0	0	0	0	0	0	1	0
8188	7325	19885	500.6	0	6	0	0	15	0	1	0	0	0	0	0	0	0	0	0	0	0	1	2	0	0	0	0	0	2	0	0	1	1	0
8189	5640	18975	510.9	0	0	0	0	5	0	0	1	0	1	0	0	0	0	0	0	0	0	0	0	0	0	0	0	0	0	0	0	0	0	0
8190	5609	16704	357.9	1	5	0	0	28	0	0	3	0	0	0	0	0	0	0	1	0	0	1	5	0	1	3	1	0	0	0	0	0	3	0
8191	6141	18958	433.3	0	5	0	0	16	0	0	0	0	1	0	0	0	0	0	0	0	0	1	0	0	0	1	1	0	0	0	0	0	0	0
8192	10306	19621	265.5	2	3	2	2	31	1	0	3	0	0	0	0	0	1	0	0	1	0	1	8	0	1	14	0	0	0	0	0	0	3	0
8193	8384	17245	428.2	0	3	1	1	13	2	1	0	0	0	2	0	1	1	0	0	1	0	0	4	1	1	1	0	0	0	0	0	1	1	0
8194	8466	21137	351.1	0	7	1	2	45	2	0	1	0	1	1	0	0	0	0	0	1	1	0	11	0	0	9	0	0	0	0	0	3	3	0
8195	7243	17627	387	0	0	0	0	7	0	0	0	0	2	1	0	0	0	0	0	0	0	0	0	0	0	0	0	0	0	0	0	1	1	0
8196	5557	19200	227.2	0	8	1	0	30	6	0	2	0	3	2	0	0	1	0	0	0	0	0	3	0	0	1	1	0	0	0	0	1	2	0
8197	10702	18440	392.7	1	4	0	0	7	0	0	0	0	0	0	0	0	0	0	0	0	0	1	4	0	0	1	0	0	0	0	0	0	0	0
8198	7632	20153	426.4	0	8	0	2	38	1	0	5	0	3	0	0	0	0	0	1	0	0	0	0	0	0	4	0	0	0	0	1	2	4	0
8199	7343	21548	356.8	0	0	0	0	5	0	0	0	0	0	1	0	0	0	0	0	0	0	0	2	0	0	1	0	0	0	0	0	0	0	0
8200	8313	19870	433.8	0	10	3	1	52	0	1	2	1	4	3	0	0	1	0	3	0	0	0	5	0	0	5	0	0	0	0	0	2	4	1
8201	6697	17812	409.8	0	0	1	4	11	0	0	0	0	2	0	0	0	0	0	0	0	0	1	1	0	0	4	0	0	0	0	0	0	2	0
8202	6879	18264	387.6	0	4	0	0	15	2	0	0	0	1	0	0	0	0	0	0	1	0	0	2	0	2	4	0	0	1	0	0	0	1	0
8203	7414	19261	455.5	0	2	0	1	9	0	0	0	0	1	1	0	1	0	0	0	0	0	0	2	0	0	0	0	0	0	0	0	1	0	0
8204	6039	18269	265.5	0	6	0	1	23	1	0	0	0	0	1	0	0	0	0	0	0	0	1	1	0	0	1	0	0	0	0	0	0	0	0
8205	7780	21797	397.4	0	5	0	0	27	0	0	1	0	0	0	0	0	0	0	0	0	0	1	5	0	0	2	0	0	0	0	0	0	3	0
8206	5936	19540	359.1	0	9	0	1	31	0	2	2	1	2	2	0	0	2	1	1	5	0	0	2	0	0	7	0	0	0	0	0	4	5	0
8207	7130	19469	470.9	0	1	1	1	9	0	0	0	0	1	1	0	0	0	0	0	0	0	0	1	0	0	1	0	0	0	0	0	2	0	0
8208	10268	21441	389.9	0	3	0	1	57	0	2	1	1	1	3	0	0	1	0	2	1	0	0	12	0	0	9	0	0	0	0	0	3	7	0
8209	10639	20484	419	0	2	0	0	14	0	0	1	0	0	0	0	0	0	0	0	0	0	0	2	0	0	0	0	0	0	0	0	1	2	0
8210	8060	18309	372.2	1	9	0	2	83	0	1	3	0	1	0	0	0	0	0	0	1	0	0	32	0	0	13	0	0	0	0	0	1	4	0
8211	7668	20652	424.7	0	0	0	0	9	0	0	0	0	2	0	0	0	0	0	0	0	0	0	0	0	0	2	0	0	0	0	0	0	2	0
8212	5622	18874	328.3	0	8	0	2	37	0	1	5	1	1	2	0	0	0	0	0	1	0	1	0	0	0	5	0	0	0	0	0	1	4	0
8213	7638	16457	385.3	1	5	0	0	14	0	0	0	0	0	1	0	0	0	0	1	1	0	0	3	0	1	1	0	0	0	0	0	3	2	0
8214	10814	18805	296.9	0	5	0	2	46	1	0	3	0	2	1	0	0	0	1	2	1	0	2	3	1	1	11	0	0	0	0	0	4	6	1
8215	7813	20638	320.3	0	1	0	0	11	0	0	1	0	0	0	0	0	0	0	0	0	0	1	0	0	0	2	0	0	0	0	0	0	0	0
8216	6485	18126	397.4	1	7	0	2	37	0	0	4	0	2	1	0	0	0	0	1	1	1	2	3	0	1	6	0	0	0	0	0	3	6	0
8217	9582	20034	335.1	0	5	0	0	29	0	1	1	1	1	0	0	0	0	0	1	0	0	0	5	0	0	8	1	0	0	0	0	1	2	0
8218	9163	17900	327.1	0	11	0	3	62	0	2	4	1	4	6	0	1	0	0	1	5	0	1	10	0	0	6	1	0	0	0	0	1	7	0
8219	8865	17533	411.6	0	5	3	1	5	0	1	0	0	0	0	0	0	0	0	0	0	0	0	2	0	0	1	0	0	0	0	0	0	1	0
8220	9730	21419	437.4	0	2	0	1	15	0	0	0	2	1	0	0	0	0	0	0	2	0	0	3	0	0	0	0	0	0	0	0	0	2	0
8221	6063	17750	397.9	0	2	0	0	9	0	0	0	0	0	0	0	0	0	0	0	0	0	0	0	0	0	0	0	0	0	0	0	0	1	0
8222	6398	17080	408.7	0	4	0	0	35	0	1	1	0	1	1	2	0	0	1	0	2	0	1	3	0	0	5	0	0	2	0	0	1	2	0
8223	7288	21431	365.4	0	3	0	0	22	0	0	3	0	1	1	0	0	1	1	0	1	1	0	3	0	1	4	0	0	0	0	0	1	3	0
8224	9417	16861	295.7	0	3	0	1	15	0	0	0	0	0	0	0	0	0	0	0	0	0	0	4	0	0	1	0	0	0	0	0	0	2	0
8225	7336	17012	340.2	0	1	0	1	13	0	0	2	0	0	0	0	0	1	0	0	0	0	0	2	0	0	1	1	0	0	0	0	0	1	0
8226	5907	18443	381.9	0	13	0	1	57	0	0	2	2	2	0	1	0	0	1	1	0	0	1	5	0	0	1	0	0	0	0	0	1	1	0
8227	9451	18820	508	0	1	0	0	7	1	0	0	0	0	0	0	0	0	0	1	0	0	0	2	0	0	0	0	0	0	0	0	0	0	0
8228	8494	16993	317.9	0	5	1	3	42	0	0	3	1	1	3	0	2	1	0	2	2	1	3	5	1	1	6	1	0	0	0	0	2	7	0
8229	9572	19736	533.1	0	1	0	3	7	0	0	0	0	3	1	0	0	0	0	0	0	0	1	3	0	0	2	0	0	0	0	0	0	2	0
8230	6656	19179	364.2	1	0	7	4	36	0	0	1	0	1	4	0	0	1	0	0	3	0	0	3	0	1	4	0	0	0	0	0	0	1	0
8231	9635	17601	333.9	0	6	0	0	17	0	0	0	0	1	0	0	0	0	0	0	2	0	1	4	0	0	4	0	0	0	0	0	0	1	0
8232	10785	21596	470.9	0	8	1	0	33	0	0	1	0	0	1	0	1	0	0	1	2	0	0	9	0	0	3	0	0	0	0	0	6	4	0
8233	7939	19858	327.1	0	0	0	4	13	0	1	0	0	2	1	1	0	0	0	0	0	0	0	2	0	0	4	0	0	0	0	0	1	2	0
8234	7969	19432	436.2	0	9	0	1	45	2	0	3	0	5	3	0	0	0	1	0	5	1	0	2	0	1	8	0	0	0	0	0	1	3	0
8235	8897	21462	508	0	6	0	1	15	0	1	1	0	0	1	0	0	0	0	0	0	0	0	3	0	0	4	0	0	0	0	0	0	0	0
8236	6225	20431	349.4	0	13	0	1	34	7	1	0	0	3	2	0	5	1	0	1	3	0	5	17	0	0	8	0	0	1	0	0	7	3	0
8237	8985	20566	461.7	0	2	0	3	17	0	0	1	0	3	2	0	0	0	0	0	1	0	0	1	0	0	6	0	0	1	0	0	0	1	0
8238	6584	19249	365.9	0	2	0	0	11	0	0	3	0	0	2	0	0	0	0	0	0	0	0	1	0	0	1	0	0	0	0	0	0	0	0
8239	6157	18688	302.5	0	1	0	0	17	0	0	0	0	0	2	0	0	0	0	0	0	0	0	0	0	0	1	0	0	0	0	0	0	0	0
8240	6184	17934	350.5	0	3	0	0	16	0	0	1	0	0	1	0	0	0	0	0	0	0	0	0	0	0	1	0	0	0	0	0	0	3	0
8241	9602	17269	628	0	1	0	0	4	0	0	0	0	0	1	0	0	0	0	1	0	0	0	3	0	0	0	0	0	0	0	0	1	0	0
8242	9131	19137	399.5	2	8	0	1	46	1	1	4	0	3	2	0	0	1	0	1	1	0	0	6	0	1	8	0	0	1	0	0	2	5	0
8243	10755	19606	385.8	0	0	0	0	8	0	0	0	0	0	0	0	0	0	0	0	0	0	0	3	0	0	0	0	0	0	0	0	0	0	0
8244	9261	17680	448.1	0	6	5	3	47	0	0	2	1	3	3	0	4	0	0	4	0	0	2	9	0	0	13	0	0	1	0	0	1	7	0
8245	8263	20043	493.1	0	3	0	4	23	2	1	4	0	2	0	0	0	0	0	0	0	0	0	4	0	0	7	0	0	0	0	0	0	5	0
8246	6149	16622	420.8	1	15	0	1	44	1	2	9	0	1	3	0	0	1	0	0	3	1	2	3	1	0	7	0	0	2	0	0	3	10	0
8247	6094	20748	381.4	0	2	0	0	9	0	0	0	0	0	1	0	0	0	0	0	2	0	0	0	0	0	4	0	0	0	0	0	0	2	0
8248	9705	20306	391.7	0	4	2	0	33	7	0	5	1	2	2	1	0	0	0	1	4	0	0	3	0	1	11	0	0	0	0	0	1	3	1
8249	10513	20758	432.7	0	3	2	1	6	0	0	2	0	0	1	0	0	0	0	0	0	0	0	4	0	0	1	0	0	0	0	0	0	0	0
8250	6652	20437	336.3	0	1	4	0	23	1	0	1	0	0	0	0	0	0	0	0	2	0	0	0	0	0	2	0	0	0	0	0	1	3	0
8251	6144	19614	387.6	0	1	0	0	11	0	0	0	0	0	0	0	0	0	0	0	0	0	0	0	0	0	3	0	0	0	0	0	0	0	0
8252	8596	20260	503.5	0	6	3	1	27	0	0	4	0	1	1	0	1	0	0	0	0	0	1	9	0	0	4	0	0	0	0	0	0	1	0
8253	9317	21012	462.9	0	2	0	0	4	0	0	0	0	0	1	0	0	0	0	0	0	0	0	3	0	0	3	0	0	0	0	0	0	1	0
8254	6162	21342	342.5	0	6	0	1	39	0	0	0	0	2	1	0	0	0	0	0	0	0	0	4	0	1	4	0	0	1	0	0	3	4	0
8255	9890	19945	371.6	0	2	0	0	9	0	0	0	0	0	0	0	1	0	0	0	1	0	0	5	0	0	1	0	0	0	0	0	2	0	0
8256	9271	16772	258	0	5	0	1	53	0	0	3	0	2	0	0	0	0	0	1	0	0	0	10	0	0	8	1	0	0	0	0	2	2	0
8257	5563	20200	402.4	0	2	0	0	12	0	0	2	0	1	0	0	0	0	0	0	0	0	0	0	0	0	1	0	0	0	0	0	0	2	0
8258	8248	21816	355.2	0	6	2	1	12	1	0	2	1	1	3	2	2	1	0	0	1	0	0	4	0	0	2	0	0	0	0	0	0	0	0
8259	6711	18569	349.4	1	6	0	2	25	0	0	4	0	0	1	0	0	0	0	0	1	0	0	0	0	0	1	0	0	2	0	0	1	5	0
8260	9330	20509	357.9	2	6	1	2	25	8	2	1	0	0	2	0	1	0	0	0	0	0	1	17	0	0	6	0	0	0	0	0	2	2	0
8261	9169	20241	441.8	0	1	0	0	4	0	0	0	0	0	0	0	0	0	0	0	0	0	0	2	0	0	0	0	0	0	0	0	0	0	0
8262	7819	20734	419.6	0	11	0	1	52	0	0	5	1	1	3	0	1	1	0	0	2	0	0	7	0	0	16	1	0	0	0	0	3	4	0
8263	6119	16831	389.4	0	0	0	0	8	0	0	0	0	0	0	0	0	0	0	0	0	0	0	0	0	0	0	0	0	0	0	0	0	0	0
8264	7800	18080	385.3	0	4	0	2	26	0	0	0	0	2	2	0	0	0	0	0	2	0	2	6	0	0	6	0	0	0	0	0	6	4	1
8265	8378	21549	357.4	0	2	0	0	6	0	0	2	1	1	0	0	0	0	0	0	1	0	0	3	0	0	2	0	0	1	0	0	0	0	0
