## supplementary_tables for "An Atlas of Cortical Arealization Identifies Dynamic Molecular Signatures" (part 151 of 216)

### Sheet: STable 10 - Somato Spatial (continued)
Cell No.	Nucleus location (X)	Nucleus location (Y)	Nucleus perimeter	EOMES	POLR2A	SOX2	DLX6	SATB2	BCL11B	CPLX3	HS3ST4	CRYM	EXOC6	FOXN2	SOSTDC1	SERPINI1	SPLIT3	ZFPL1	NGEF	PALMD	TUBA4A	NR2F1	NEFL	NR4A2	CBLN2	MEF2E	PPP1R1B	RUNX1T1	LPL	GABRA5	FGFR3	LMO3	DOK5	LOH12CR2
8266	10074	20579	341.9	0	19	2	0	50	0	0	4	2	1	4	1	0	1	0	0	6	0	1	11	0	1	12	0	0	1	0	0	4	5	0
8267	10206	20374	440.1	0	7	1	0	6	0	0	1	0	1	0	0	0	0	0	0	0	0	0	4	0	0	3	0	0	0	0	0	0	0	0
8268	7359	21696	388.2	1	7	0	0	14	4	0	3	0	0	0	0	0	0	0	0	0	0	0	5	0	0	3	0	0	0	0	0	1	1	0
8269	7506	20156	494.9	0	1	0	0	5	0	0	0	0	0	0	0	0	0	0	1	0	0	1	0	0	0	1	0	0	0	0	0	2	0	0
8270	10141	18104	395.6	0	11	0	0	26	2	1	2	0	1	0	0	1	0	0	2	2	0	0	7	1	0	2	1	0	0	0	0	1	4	0
8271	9960	20155	448.1	0	1	0	0	10	0	0	0	0	1	1	0	1	0	0	1	0	0	1	0	0	0	0	0	0	0	0	0	1	0	0
8272	6696	17557	387.6	0	2	0	0	17	0	0	1	0	0	1	0	1	2	0	1	1	1	0	1	0	0	2	0	0	0	0	0	0	0	0
8273	8319	17718	405.4	0	5	0	1	13	0	0	0	0	1	0	0	0	0	0	2	2	0	0	3	0	0	2	0	0	0	0	0	8	2	0
8274	6797	18027	403	1	13	4	5	27	2	2	3	0	2	2	0	0	0	0	2	1	0	3	6	0	0	3	0	0	0	0	1	2	2	0
8275	5701	18859	411.6	0	1	0	0	15	0	0	1	0	0	1	0	0	0	0	0	0	0	0	0	0	0	0	0	0	0	0	0	0	1	0
8276	5573	20868	441.3	0	0	0	0	14	0	0	0	0	0	0	0	0	0	0	0	1	0	0	2	0	0	1	1	0	0	0	0	0	3	0
8277	10204	19669	389.4	0	2	1	1	15	0	1	0	0	1	0	0	0	1	0	0	1	0	0	2	0	1	3	0	0	1	0	0	0	0	0
8278	8156	18784	333.9	1	10	0	0	51	0	5	2	0	1	0	0	1	0	0	2	2	0	1	6	0	0	4	0	0	0	0	1	2	5	0
8279	5549	19586	356.8	0	3	1	1	17	0	0	3	1	1	0	0	0	1	0	0	0	0	0	0	0	0	2	0	0	0	0	0	0	0	0
8280	6274	21610	414.5	0	10	0	0	46	1	0	1	0	1	0	1	1	1	0	2	1	0	2	17	1	1	5	0	0	2	0	0	2	1	0
8281	9294	21618	349.9	0	1	0	1	8	0	0	1	0	0	0	0	0	0	0	0	0	0	0	1	0	0	2	0	0	0	0	0	1	0	0
8282	8643	16885	411.6	0	1	0	1	4	0	0	1	0	1	1	0	0	0	0	0	0	0	1	3	0	0	1	0	0	0	0	0	0	0	0
8283	10879	21664	466.4	0	1	0	1	12	0	0	0	0	0	0	0	0	0	0	0	0	0	0	1	0	0	1	0	0	0	0	0	1	0	0
8284	9076	20515	349.9	0	10	1	1	34	0	1	1	0	1	2	0	0	0	0	1	1	0	0	12	0	0	6	0	0	0	0	0	1	4	0
8285	9551	19224	395	0	3	0	2	16	3	2	2	1	3	1	0	0	0	0	0	0	0	0	7	0	0	4	1	0	0	0	0	1	6	0
8286	6861	17094	381.4	0	2	0	0	25	0	0	0	0	2	1	0	0	0	0	0	1	0	0	6	0	0	4	0	0	1	0	0	1	4	0
8287	9453	17455	424.7	0	5	0	1	30	1	1	0	1	0	0	0	0	1	0	1	2	0	1	9	0	0	1	0	0	0	0	1	0	1	0
8288	5523	18932	435	0	8	3	2	33	0	0	0	0	0	0	0	0	0	0	1	0	0	0	0	0	0	1	0	0	1	0	0	0	2	0
8289	10411	20862	324.8	0	2	0	0	8	0	0	0	0	0	0	0	0	0	0	0	1	1	0	1	0	0	0	0	0	0	0	0	0	0	0
8290	9738	20998	450.4	0	12	0	0	65	1	0	2	0	2	3	0	0	1	0	0	1	0	0	13	0	0	10	0	0	0	0	0	1	4	0
8291	7457	18872	381.4	0	3	0	1	4	0	0	1	1	1	0	0	0	0	0	0	0	0	0	1	0	0	0	0	0	0	0	0	0	1	0
8292	5703	19090	470.9	0	7	0	7	43	0	1	0	0	3	0	0	0	1	0	0	0	0	0	4	0	0	9	0	0	1	1	0	2	1	0
8293	10142	18711	357.4	0	1	0	0	14	1	0	1	0	0	2	0	0	0	0	0	0	0	1	5	0	0	1	0	0	0	0	0	0	1	0
8294	6217	16799	403.6	0	2	0	0	20	0	0	1	0	1	1	1	1	1	0	1	0	1	0	1	0	0	4	0	0	0	0	0	0	3	0
8295	7844	18815	477.1	0	2	0	0	7	0	1	2	0	1	0	0	0	0	0	0	0	0	1	2	0	1	1	0	0	0	0	0	0	1	0
8296	10724	18774	393.8	0	6	0	0	28	2	0	2	0	1	0	0	0	0	0	0	1	0	1	11	0	0	3	0	0	0	0	0	2	5	0
8297	10876	18474	357.4	0	2	0	0	10	0	0	1	0	0	0	0	0	0	0	0	0	0	0	4	0	1	1	0	0	0	0	0	2	1	0
8298	8340	20249	451	0	5	0	0	16	2	1	2	1	2	0	0	1	0	0	0	0	0	0	8	0	0	6	0	0	0	0	0	1	1	0
8299	8072	17740	443	0	9	1	1	30	0	3	0	0	1	0	0	0	0	0	1	1	0	0	5	0	0	3	0	0	0	0	0	3	2	0
8300	8846	21688	465.8	0	5	0	0	30	0	0	1	0	2	2	0	0	0	0	0	1	0	0	3	0	0	2	0	0	0	0	0	4	5	0
8301	6430	20806	428.2	0	2	0	0	14	0	0	2	0	0	0	0	0	0	0	1	0	0	0	1	0	0	0	0	0	0	0	0	1	1	0
8302	7779	18257	441.8	0	9	4	4	42	2	0	4	0	2	0	0	0	0	0	0	0	0	1	4	0	0	7	0	0	0	0	0	0	5	0
8303	10619	18707	440.7	0	3	0	1	7	1	2	1	0	2	1	1	0	0	0	0	0	0	0	5	0	0	3	0	0	0	0	0	2	1	0
8304	8753	21575	448.7	1	3	1	1	53	1	1	2	0	5	2	0	2	0	0	0	2	0	0	13	0	0	5	0	0	0	0	0	1	2	0
8305	8558	18570	287.7	0	0	0	1	10	0	2	0	0	0	0	0	0	0	0	0	0	0	0	4	0	0	1	0	0	0	0	0	0	1	0
8306	7557	19830	333.4	0	8	1	1	44	0	0	2	0	0	1	0	0	0	0	0	0	0	2	11	1	0	4	2	0	0	0	0	3	7	0
8307	10078	17414	403.6	0	2	0	0	13	0	0	0	0	0	1	0	1	0	0	0	0	0	1	7	0	0	0	0	0	0	0	0	1	0	0
8308	9872	21032	626.2	0	4	0	0	23	0	0	2	0	1	0	0	0	0	0	2	1	0	0	2	0	0	3	0	0	1	0	0	2	3	0
8309	8777	21322	424.7	0	2	0	0	8	0	1	2	0	1	0	0	0	0	1	1	1	0	1	7	0	1	5	0	0	0	0	0	2	0	0
8310	5548	19048	396.2	0	6	1	3	30	1	1	1	0	0	0	0	0	0	0	0	0	0	0	4	0	1	3	0	0	0	0	0	1	1	0
8311	10878	18999	437.9	0	2	0	1	13	0	1	0	0	1	2	0	0	0	0	0	0	0	0	6	0	0	0	0	0	0	0	0	0	1	0
8312	10459	19708	388.2	1	4	0	0	26	0	1	1	0	0	2	0	0	0	0	0	1	0	0	7	0	1	5	1	0	0	0	0	0	3	0
8313	7904	18544	364.2	0	1	0	1	13	0	0	1	0	1	1	0	0	0	0	0	1	0	0	0	0	1	3	0	0	0	0	0	1	2	0
8314	7874	19538	311.1	1	6	0	1	31	0	1	1	0	2	0	0	0	0	0	1	2	0	0	4	0	0	2	0	0	0	0	0	0	0	0
8315	9069	20723	367.1	0	2	0	0	15	0	0	0	0	1	1	1	0	0	0	1	1	0	0	3	0	0	4	0	0	0	0	0	1	0	0
8316	10848	19256	457.3	0	11	0	0	48	1	0	2	0	2	2	0	0	0	1	0	5	0	1	11	1	1	5	0	0	0	0	0	2	4	0
8317	7150	18646	385.8	0	1	0	2	11	0	0	0	0	0	0	0	0	0	0	0	0	1	0	0	0	0	3	0	0	0	0	0	0	3	0
8318	9088	20008	409.3	0	3	0	0	16	0	0	0	0	2	2	0	0	0	0	0	2	0	0	1	0	0	1	0	0	0	0	0	1	2	0
8319	7900	20379	417.8	1	1	0	0	10	0	0	0	0	0	0	0	0	0	0	0	0	0	1	1	0	0	1	0	0	0	0	0	0	2	0
8320	10419	17929	405.9	0	5	0	2	33	0	2	1	0	1	2	0	0	0	0	0	1	0	0	1	0	1	5	0	0	0	0	0	1	4	0
8321	6687	19288	433.3	0	1	0	0	6	0	0	0	0	0	2	0	0	0	0	0	0	0	0	0	0	0	0	0	0	0	0	0	0	2	0
8322	9982	21076	440.7	0	8	4	11	36	1	0	1	0	1	5	0	2	1	0	0	4	1	0	9	0	0	5	0	0	0	0	0	0	2	0
8323	9497	18581	363.6	0	1	0	0	15	4	0	0	0	1	0	0	0	1	0	0	0	1	1	5	0	1	5	0	0	0	0	0	0	3	0
8324	6487	20954	396.8	0	4	0	1	26	1	0	2	0	0	1	0	0	0	0	0	0	0	0	6	0	0	5	0	0	0	0	0	2	3	0
8325	8073	20191	440.7	0	4	0	0	12	0	0	1	0	0	2	0	0	0	0	0	0	0	0	2	0	0	3	0	0	0	0	0	0	1	0
8326	7605	21103	395	0	5	0	0	43	1	0	0	0	1	2	0	0	1	0	0	1	0	1	14	0	0	4	1	0	0	0	0	0	6	0
8327	5972	16771	432.7	0	0	0	3	20	0	0	1	0	0	1	0	0	0	0	0	0	0	0	0	0	0	1	0	0	0	0	0	0	0	0
8328	7304	21243	440.7	0	10	2	2	45	0	1	5	1	2	4	0	0	0	1	1	1	0	1	2	0	0	8	0	0	1	0	0	3	6	0
8329	8027	19033	433.8	0	0	0	0	6	0	0	0	0	0	0	0	0	0	0	0	1	0	0	1	0	0	1	0	0	0	0	0	0	0	0
8330	10040	18637	403	0	8	0	1	34	2	0	0	0	1	1	1	1	0	1	0	0	0	1	8	0	0	9	0	0	1	0	0	3	6	0
8331	7768	20158	441.3	1	4	0	1	18	0	0	0	0	1	1	0	0	0	0	0	1	0	1	2	0	0	1	0	0	0	0	0	0	2	0
8332	10005	20092	388.2	0	7	0	0	36	4	1	2	0	1	3	0	0	1	1	1	1	0	2	10	0	1	5	0	0	0	0	0	2	4	0
8333	6093	21417	418.4	0	0	0	0	4	0	0	0	0	0	0	0	0	0	0	0	0	0	0	0	0	0	0	0	0	0	0	0	0	0	0
8334	5752	17546	439.5	0	11	2	3	50	2	0	2	0	1	0	0	0	0	1	0	1	0	1	4	0	0	9	2	0	1	0	0	0	3	0
8335	6484	21440	434.4	0	1	0	0	6	0	0	0	0	0	0	0	0	0	0	0	0	0	0	0	0	0	1	0	0	0	0	0	0	3	0
8336	8437	21779	516	0	6	0	2	31	4	0	3	1	4	2	0	0	0	1	2	1	0	1	14	0	0	8	0	0	0	0	0	1	3	0
8337	6907	17689	395.6	1	5	0	0	11	0	0	0	0	0	1	0	0	0	0	0	1	0	0	1	0	0	2	0	0	0	0	0	3	1	0
8338	8787	18679	341.9	1	3	0	3	14	0	0	0	0	0	0	0	0	0	0	0	2	0	2	6	0	0	3	0	0	2	0	0	0	0	0
8339	7896	18023	364.2	0	5	7	0	22	0	0	0	0	5	2	0	0	0	1	2	2	0	0	5	0	0	8	2	0	0	0	0	1	2	0
8340	9061	21337	503.1	0	8	0	0	30	14	1	1	0	0	2	0	0	5	0	2	0	2	0	16	0	0	1	0	0	1	0	0	2	5	0
8341	6050	17419	403	0	0	1	1	15	0	1	1	0	2	0	0	0	0	0	0	0	0	0	0	0	0	1	0	0	0	0	0	0	0	0
8342	8989	16879	373.4	0	4	0	1	30	1	1	3	1	1	3	0	0	0	0	0	0	0	0	13	1	0	3	1	0	0	0	0	3	7	0
8343	10689	21805	463.1	0	1	0	0	15	0	0	0	0	0	0	0	0	0	0	0	0	0	0	4	0	0	0	0	0	0	0	0	0	0	0
8344	8923	21190	432.7	0	8	0	2	45	0	0	0	0	0	0	0	0	0	0	0	3	0	0	3	0	0	7	0	0	0	0	0	1	8	1
8345	5874	19388	382.5	0	4	0	0	16	0	0	1	0	1	3	0	0	0	0	0	0	0	0	0	0	0	1	0	0	0	0	0	0	0	0
8346	8947	18430	396.2	0	3	2	0	16	2	0	0	0	2	0	0	2	0	0	0	1	0	0	7	0	0	3	0	0	0	0	0	0	0	0
8347	6868	21150	412.2	0	3	0	1	10	0	0	1	0	0	0	0	0	0	0	0	3	0	0	1	0	0	0	0	0	0	0	0	0	0	0
8348	6040	18869	418.4	0	3	2	4	18	1	0	2	2	1	1	0	1	1	0	2	0	0	0	3	0	0	7	0	0	0	0	0	2	1	0
8349	6014	17975	424.7	0	0	0	1	3	0	0	0	0	0	0	0	0	0	0	0	0	0	0	0	0	0	1	0	0	0	0	0	1	0	0
8350	8703	17402	357.4	0	11	0	7	68	3	1	2	0	4	3	1	0	1	0	4	5	0	1	25	0	4	17	1	0	2	0	0	7	13	0
8351	6516	19144	409.3	1	2	0	1	14	0	0	0	0	0	0	0	0	0	0	1	0	0	0	0	0	0	4	0	0	0	0	0	0	3	0
8352	9528	18418	432.7	2	3	0	1	35	0	0	0	0	1	2	0	0	0	0	0	1	0	0	3	0	0	4	0	0	1	0	0	3	3	1
8353	7923	17154	348.8	1	0	0	0	2	0	0	0	0	0	0	0	0	0	0	0	0	0	0	3	0	0	1	1	0	0	0	0	1	0	0
8354	8483	19040	311.1	0	8	1	1	34	1	2	2	1	6	3	0	3	1	0	1	3	1	1	13	0	3	18	0	0	0	0	0	0	6	0
8355	10782	19340	378.4	0	2	1	2	9	0	0	1	0	1	2	1	1	0	0	0	1	0	1	9	0	1	6	1	0	0	0	0	0	4	0
8356	10804	21040	303.1	0	10	1	0	28	0	2	0	0	3	0	0	0	0	0	1	0	0	0	9	0	0	6	0	0	0	0	0	2	0	0
8357	10229	17803	517.7	0	6	0	1	12	6	0	1	0	0	1	0	0	0	0	1	1	0	0	7	0	0	0	0	0	0	0	0	3	1	0
8358	6537	21322	439.5	0	6	0	2	26	0	0	0	0	0	0	0	0	0	0	0	0	0	0	2	0	1	2	0	0	0	0	0	1	1	0
8359	8574	20955	468.2	0	0	0	0	2	0	0	0	0	0	0	0	0	0	0	0	0	0	0	0	0	0	0	0	0	0	0	0	0	0	0
8360	10016	21640	513.3	0	4	0	0	28	4	1	0	0	0	0	0	0	1	0	1	1	0	0	3	1	0	2	0	0	0	0	0	1	1	0
8361	8060	19688	340.2	1	0	0	1	14	0	0	0	0	1	0	0	0	0	0	1	0	0	0	3	0	0	1	0	0	0	0	0	0	2	0
8362	6463	20564	368.3	0	10	0	4	45	2	0	5	0	2	1	1	0	0	0	0	0	0	0	13	0	0	12	0	0	1	1	0	1	2	0
8363	7605	19281	380.8	0	2	1	2	17	1	2	0	1	2	2	0	0	0	0	0	3	0	0	4	0	0	5	0	0	0	0	0	3	3	0
8364	7951	21210	404.2	0	4	0	0	30	3	1	1	0	1	1	0	3	0	0	1	1	0	2	5	0	0	4	0	0	0	0	0	1	6	0
8365	10813	18640	312.9	0	3	0	1	9	2	0	1	0	0	1	0	0	0	0	1	0	0	0	1	0	0	1	0	0	0	0	0	0	0	0
8366	6201	19996	416.7	0	10	2	2	40	1	2	4	0	0	3	0	0	0	0	2	1	0	0	2	0	0	4	0	0	1	0	0	2	3	0
8367	7105	19547	272.3	0	2	0	0	8	0	0	1	0	0	0	0	0	0	0	0	1	0	0	0	0	1	0	0	0	0	0	0	1	2	0
8368	7359	19006	434.4	0	9	0	2	63	3	0	2	3	4	6	0	4	0	0	3	8	0	0	22	0	0	17	0	0	1	0	0	3	10	0
8369	6655	21090	380.8	0	1	0	0	9	0	0	1	0	0	0	0	0	0	0	0	0	0	0	0	0	0	0	0	0	0	0	0	0	1	0
8370	8503	19597	371	1	7	0	3	51	4	1	1	2	2	1	0	3	0	0	0	1	0	2	18	0	1	4	0	0	0	0	0	3	4	0
8371	9488	17776	433.8	0	4	1	2	20	2	1	1	0	0	2	0	0	0	0	0	0	0	1	8	0	0	4	0	0	0	0	0	0	3	0
8372	6774	19396	364.2	1	4	0	3	7	0	0	2	1	0	0	0	0	0	0	1	0	0	1	0	0	0	1	0	0	0	0	0	0	1	0
8373	5792	16562	433.3	0	0	1	0	2	0	0	0	0	0	0	0	0	0	0	0	0	0	0	0	0	0	0	0	0	0	0	0	0	0	0
8374	9569	21367	358.5	0	10	0	0	57	0	1	1	0	1	2	1	0	0	0	1	5	1	1	9	0	0	6	0	0	0	0	0	2	8	0
8375	7141	19185	494.3	0	4	0	4	24	0	1	0	0	1	1	0	0	0	0	3	1	0	1	2	0	1	3	0	0	0	0	0	1	6	0
8376	5811	20416	707.2	0	5	0	0	33	0	0	0	0	0	3	0	0	1	0	2	2	0	2	6	0	0	7	0	0	0	0	0	4	3	0
8377	9450	21102	425.8	0	2	0	0	18	0	0	0	0	0	0	0	0	0	0	0	0	0	0	2	0	0	4	0	0	0	0	0	0	2	0
8378	6721	19978	350.5	0	5	1	2	24	1	0	2	0	2	2	1	0	0	0	0	3	0	0	2	0	1	5	0	0	1	0	0	1	4	0
8379	5627	19672	394.4	0	0	0	0	9	0	0	0	0	0	0	0	0	0	0	0	0	0	0	0	0	0	1	0	0	0	0	0	0	0	0
8380	8417	21259	417.3	0	7	0	0	35	0	0	1	1	0	2	0	0	0	0	0	0	0	1	14	0	0	6	1	0	0	0	0	3	3	0
8381	10675	19559	368.3	0	2	2	0	18	1	1	0	1	1	3	0	0	0	0	2	2	0	0	13	0	0	4	1	0	0	0	0	1	3	0
8382	5617	20965	351.1	0	4	0	1	27	1	0	2	0	0	0	0	0	0	0	0	0	0	0	6	0	0	5	0	0	1	0	0	2	2	0
8383	7141	16825	363.6	0	2	0	0	2	0	0	0	0	1	0	0	0	0	0	0	0	0	0	1	0	0	0	0	0	0	0	0	1	0	0
8384	7163	19969	387.6	0	0	0	1	1	0	0	0	0	0	0	0	0	0	0	0	0	0	0	0	0	0	0	0	0	0	0	0	0	0	0
8385	10276	20002	478.9	0	5	0	0	42	2	0	5	0	2	0	0	0	0	0	0	0	0	0	13	0	0	8	0	0	0	0	0	3	3	0
8386	10626	19797	317.9	1	4	1	5	32	3	0	1	0	3	1	0	1	0	0	1	2	0	0	16	0	0	8	1	0	1	1	0	0	4	0
8387	8672	18604	349.4	0	0	0	0	2	0	1	0	0	0	0	0	0	0	0	0	0	0	0	4	0	0	0	0	0	0	0	0	1	1	0
8388	10622	21290	450.4	0	7	1	0	45	0	0	3	0	0	0	0	0	0	0	2	0	0	0	1	0	0	4	0	0	2	0	0	1	5	0
8389	9195	21026	280.3	0	7	0	0	14	0	0	0	0	3	0	0	1	0	0	0	0	0	0	4	0	0	4	0	0	1	0	0	0	0	0
8390	10607	18322	447.5	1	7	1	1	57	2	3	3	1	4	1	0	0	0	0	2	2	0	1	8	0	0	10	0	0	1	0	0	3	9	0
8391	6031	16585	385.8	0	2	0	0	26	1	0	2	0	0	0	0	0	0	0	0	0	0	0	1	0	0	4	0	0	0	0	0	0	0	0
8392	8788	20006	234.6	1	5	3	2	47	1	1	3	0	4	5	1	4	0	1	1	2	0	0	15	0	0	14	0	0	0	0	0	1	3	0
8393	7817	19594	379	0	1	0	0	2	0	0	1	0	0	0	0	0	0	0	0	0	0	0	1	0	0	0	0	0	0	0	0	0	0	0
8394	6278	21356	462.9	0	3	0	0	26	0	0	0	0	1	0	0	1	0	0	0	1	0	0	1	0	0	4	0	0	0	0	0	0	0	1
8395	10702	21482	349.4	0	1	0	1	10	0	0	0	0	0	0	1	0	0	1	0	0	0	0	1	0	1	4	0	0	0	0	0	0	1	0
8396	7184	16884	364.2	0	7	0	0	34	0	0	3	1	3	0	0	2	0	0	2	4	0	1	14	0	0	8	0	0	0	0	0	1	6	0
8397	6985	21393	328.3	0	0	1	1	18	0	0	0	0	0	0	0	0	0	0	0	0	0	0	1	0	0	3	0	0	0	0	0	0	3	0
8398	8632	21460	495.5	0	5	1	2	45	3	0	1	0	3	0	0	2	0	0	2	1	0	0	18	0	0	4	1	0	0	0	0	0	5	0
8399	6445	20370	364.2	0	0	0	0	3	0	0	1	0	0	0	0	0	0	1	0	0	0	0	0	0	0	3	0	0	0	0	0	0	1	0
8400	9211	18078	448.7	1	7	1	0	29	1	0	1	0	1	2	0	2	1	0	1	1	0	0	2	0	0	5	0	0	0	0	0	1	4	0
8401	7667	18603	426.4	1	0	0	2	13	0	0	0	1	1	0	0	1	0	0	1	1	0	1	1	0	0	4	0	0	0	0	0	0	1	0
8402	8756	19360	440.1	0	6	0	2	28	2	0	2	0	4	0	0	0	0	0	1	0	0	0	2	0	0	1	0	0	0	0	0	0	1	0
8403	9581	19141	410.4	0	1	0	0	7	0	3	0	0	0	0	0	0	0	0	0	0	0	1	4	0	0	0	0	0	0	0	0	0	1	0
8404	7812	19023	380.8	0	8	0	1	42	1	1	3	0	4	6	0	3	0	0	4	1	0	1	17	1	1	7	1	0	0	0	0	3	8	1
8405	5506	18058	375.1	1	3	0	0	6	0	0	1	0	0	0	0	0	0	0	0	0	0	0	0	0	0	0	1	0	0	0	0	0	0	0
8406	8858	19728	485.4	0	11	1	7	59	4	5	2	0	3	2	0	2	0	0	1	1	0	3	7	0	2	14	0	0	0	0	0	3	4	0
8407	9694	18883	364.2	0	6	0	1	25	12	1	0	1	3	1	0	0	1	0	3	1	0	0	7	0	0	5	0	0	0	0	0	1	1	0
8408	6023	17625	248.9	0	4	2	1	33	0	0	2	0	1	2	0	0	0	0	0	3	0	0	0	0	0	8	0	0	1	0	0	0	1	0
8409	10173	16861	448.1	0	5	0	1	18	3	0	1	0	0	0	1	0	0	0	0	1	0	0	16	0	0	6	0	0	0	0	0	0	8	0
8410	7675	20990	485.7	0	5	5	0	20	0	1	0	0	0	0	0	0	0	0	1	0	0	0	6	0	0	4	0	0	0	0	1	3	0	0
8411	6105	16506	357.9	0	4	0	0	11	0	0	0	0	0	1	0	0	1	0	0	0	0	0	0	0	0	4	0	0	0	0	0	0	0	0
8412	6300	17032	404.8	0	7	3	11	55	0	0	4	0	0	0	0	0	0	0	0	0	0	0	0	0	0	4	0	0	0	0	0	0	4	0
8413	10845	17262	365.9	0	3	0	0	10	0	0	0	0	0	0	0	0	0	0	0	0	0	0	5	0	0	1	0	0	0	0	0	0	0	0
8414	10493	20431	518.9	0	9	9	0	63	0	2	3	0	3	3	0	1	0	0	0	0	0	1	23	0	0	10	1	0	0	0	0	3	3	0
8415	9309	17265	438.3	0	2	0	0	10	0	0	0	0	0	0	0	0	0	0	0	1	0	0	4	0	0	2	0	0	0	0	0	1	3	0
8416	9078	20935	403.6	0	2	1	0	25	0	0	0	0	0	1	0	0	1	0	1	0	0	0	4	0	0	0	0	0	0	0	0	0	2	0
8417	10099	21782	412.2	0	3	0	0	14	0	0	0	0	0	0	0	0	0	0	0	0	0	0	3	0	0	1	0	0	0	0	0	0	0	0
8418	7812	17927	443	1	3	5	1	37	0	0	1	0	2	2	0	0	0	0	0	1	0	0	3	0	1	4	0	0	0	0	0	4	5	0
8419	5861	18700	429.7	0	2	2	1	10	0	0	0	0	0	0	0	0	0	0	1	0	0	0	0	0	0	1	0	0	0	0	0	0	1	0
8420	8194	19555	433.8	0	9	0	1	34	1	0	0	0	1	1	0	0	0	0	0	0	0	1	5	0	0	5	0	0	0	0	0	1	6	0
8421	8390	21083	342.5	0	3	1	1	14	1	0	5	1	0	0	0	0	0	0	1	0	0	0	0	0	0	0	0	0	0	0	0	2	1	0
8422	9201	21716	365.4	0	5	0	6	26	1	1	1	1	1	3	0	0	0	0	3	1	0	0	5	0	0	9	0	0	0	0	0	2	1	0
8423	8251	20347	433.3	0	3	0	3	18	0	0	1	0	3	1	0	0	0	0	1	0	0	1	7	0	0	4	0	0	0	0	0	4	1	1
8424	5528	20312	534.3	0	7	0	1	22	0	0	0	0	1	0	0	0	0	0	0	3	0	0	1	0	0	8	0	0	0	0	0	1	5	0
8425	8334	17849	441.3	0	5	0	1	20	0	0	2	0	2	4	0	0	0	0	0	3	0	2	2	0	0	2	1	0	0	0	0	2	2	0
8426	6994	21516	401.8	0	7	0	0	34	0	1	1	0	0	2	0	0	0	0	0	3	0	0	5	0	0	5	0	0	0	0	0	0	1	0
8427	8736	17557	425.8	1	2	2	0	16	0	0	0	0	2	0	0	0	0	0	0	0	0	0	7	0	0	4	0	0	0	0	0	0	1	0
8428	5888	18606	396.2	0	7	0	2	33	0	1	2	0	1	2	0	0	0	0	0	1	0	2	1	2	0	8	0	0	1	0	0	2	4	0
8429	10541	20529	370.4	0	0	2	0	14	0	0	1	0	0	1	0	1	0	0	0	0	0	0	4	0	0	2	0	0	0	0	0	0	0	0
8430	7516	16503	512.1	0	5	0	0	30	0	0	1	0	2	3	0	1	0	0	0	7	0	0	9	0	0	8	0	0	0	0	0	2	3	0
8431	6723	20375	403	0	1	0	0	1	0	0	0	0	0	1	0	0	0	0	0	0	0	0	0	0	0	0	0	0	0	0	0	2	0	0
8432	8705	16734	365.9	0	3	0	0	9	1	0	2	2	0	0	0	0	0	0	0	0	0	0	5	0	0	1	1	0	0	0	0	2	0	0
8433	6854	18445	431.5	0	2	0	1	10	0	0	0	0	0	0	0	0	0	0	1	0	0	1	2	0	0	2	0	0	0	0	0	4	3	0
8434	6373	19188	411	0	12	0	0	59	0	1	2	0	2	1	0	0	0	0	3	5	0	3	4	0	1	12	0	0	0	0	0	2	5	1
8435	8737	19037	417.3	0	2	1	0	22	0	0	1	0	1	1	0	0	0	0	1	1	0	2	5	0	0	8	0	0	1	0	0	2	2	0
8436	7049	18900	428.2	0	8	0	4	43	1	0	1	0	3	1	0	0	0	0	0	4	0	0	5	0	0	5	0	0	0	0	0	3	5	0
8437	5725	21706	348.2	0	1	0	0	14	0	0	1	0	0	0	0	0	0	0	0	0	0	0	0	0	0	0	0	0	0	0	0	0	1	0
8438	8833	17623	469.1	0	7	1	0	28	0	0	1	0	2	2	0	1	1	0	0	1	0	2	3	0	0	9	0	0	0	0	0	0	7	0
8439	10497	20907	424.7	0	3	0	0	8	0	0	0	0	0	0	0	0	0	0	0	1	0	0	4	0	0	2	0	0	0	0	0	0	2	0
8440	9930	20481	425.3	0	12	1	1	47	1	0	3	1	5	3	0	0	0	0	0	2	0	1	16	1	0	9	0	0	0	0	0	4	5	0
8441	8086	20516	433.3	1	4	1	0	17	0	1	0	0	0	0	1	2	0	0	1	2	0	0	2	0	0	4	0	0	0	0	0	0	1	0
8442	10872	21454	442.4	0	5	1	1	34	0	0	0	1	0	3	0	0	0	0	1	6	0	3	13	1	0	7	1	0	0	0	0	3	4	0
8443	9713	17673	457.8	0	2	1	1	8	2	0	2	0	0	1	0	0	0	0	0	0	0	0	4	0	0	1	0	0	0	0	0	1	2	0
8444	10845	19711	608.5	0	4	2	2	20	2	0	0	0	1	0	0	0	0	0	0	2	0	0	3	0	0	2	0	0	0	0	0	1	2	0
8445	6496	19886	459	0	0	0	0	12	0	0	0	0	0	0	0	0	0	0	1	0	0	0	0	0	1	0	0	0	0	0	0	1	1	0
8446	10817	21245	464.7	0	15	0	0	37	11	0	3	2	5	0	0	2	1	0	5	1	0	1	11	0	0	10	0	0	1	0	0	1	2	0
8447	9032	17497	441.8	0	6	1	0	15	2	1	1	0	1	0	0	1	1	0	0	3	0	0	5	0	0	2	0	0	1	0	0	1	0	0
8448	7463	17015	462.9	1	8	0	1	36	0	1	2	0	2	3	0	0	0	0	2	3	0	0	10	0	1	5	0	0	0	0	0	6	3	0
8449	8614	21314	417.3	0	0	0	0	8	1	0	0	0	0	0	0	1	0	0	2	1	0	0	4	0	0	4	0	0	0	0	0	1	3	0
8450	8359	18752	402.4	0	10	0	3	72	0	3	4	1	3	2	0	0	0	1	2	2	0	5	11	1	0	14	1	0	0	0	1	7	9	0
8451	6263	18206	404.8	0	4	0	0	15	0	0	2	0	1	0	0	0	0	0	0	0	0	0	0	0	0	1	0	0	0	0	0	0	1	0
8452	6536	16684	357.4	0	5	0	0	49	0	0	1	0	0	2	0	1	3	0	1	0	0	2	1	0	0	4	0	0	0	0	0	3	5	0
8453	6636	19006	428.2	0	0	0	1	9	0	1	1	0	0	1	0	0	0	0	1	1	0	0	0	0	0	2	0	0	0	0	0	1	1	0
8454	9168	18451	335.1	0	6	0	1	23	0	0	1	0	2	1	0	1	1	0	1	0	0	1	4	0	1	1	0	0	1	0	0	3	0	0
8455	5696	18227	364.2	0	5	1	10	10	0	0	1	0	0	0	0	0	0	0	0	0	0	0	0	0	0	0	0	0	0	0	0	0	1	0
8456	10296	19364	421.4	0	2	1	0	13	0	0	0	1	0	0	0	1	0	0	0	0	0	0	6	0	0	1	0	0	0	0	0	0	1	0
8457	8466	20444	626.2	0	0	0	0	1	0	0	0	0	0	0	0	0	0	0	0	1	0	0	0	0	0	0	0	0	0	0	0	0	0	0
8458	5821	21546	442.4	0	3	0	0	14	0	0	0	0	0	0	0	0	0	0	0	0	0	0	0	0	0	0	0	0	0	0	0	0	1	0
8459	9295	19412	441.8	0	7	0	1	34	0	0	3	0	2	4	0	0	1	0	1	4	0	1	14	0	0	6	0	0	0	0	0	1	4	0
8460	10461	20091	412.2	0	6	0	0	41	1	0	4	1	3	0	0	0	0	0	1	3	0	0	6	0	4	9	0	0	1	0	0	1	4	0
8461	7065	19947	297.5	0	0	1	1	17	0	2	1	0	1	1	0	0	0	0	1	1	0	1	0	1	1	4	0	0	0	0	0	3	2	0
8462	5823	17965	417.8	1	6	0	1	66	1	1	5	0	2	2	0	0	0	0	2	0	0	1	5	1	0	9	1	0	1	0	0	2	7	0
8463	8346	21711	402.4	0	3	0	2	14	0	0	1	0	0	0	0	0	0	0	0	0	0	0	2	0	0	0	0	0	0	0	0	0	0	0
8464	9497	20883	427.6	0	12	3	1	54	0	1	1	0	0	2	0	0	0	0	0	3	0	1	10	0	1	4	1	0	0	0	0	2	7	0
8465	6065	17171	395	0	3	0	5	33	0	0	2	0	0	0	0	0	0	0	1	0	0	0	0	0	0	3	0	0	0	0	0	0	1	0
8466	9457	17257	440.7	0	7	1	4	30	2	2	6	0	1	3	0	0	0	0	0	2	0	0	8	0	0	10	0	0	0	0	0	3	4	1
8467	5571	19434	425.3	0	3	0	4	27	0	0	3	0	1	1	0	0	0	1	0	1	0	0	0	0	0	2	0	0	0	0	0	0	4	0
8468	7432	20964	356.8	1	8	1	1	33	4	0	0	1	2	0	0	0	2	0	3	0	0	0	8	0	0	2	0	0	0	0	0	0	2	0
8469	6353	21287	379	0	4	0	0	7	0	0	1	0	1	1	0	0	0	0	0	0	0	0	0	0	0	2	0	0	0	0	0	1	2	0
8470	9851	21609	557.1	1	17	0	0	47	0	0	0	0	3	1	0	1	0	0	0	3	0	1	19	0	0	6	0	0	0	0	0	2	4	0
8471	8291	19263	325.4	0	2	0	0	18	0	0	1	0	1	2	0	0	0	0	2	3	0	0	11	0	1	4	0	0	0	0	0	2	2	0
8472	10430	18699	416.7	0	6	0	1	37	3	0	2	1	3	1	1	1	0	0	1	1	0	0	13	0	1	1	0	0	0	0	0	2	3	0
8473	9693	19063	397.4	0	3	0	0	10	3	0	0	0	0	0	0	1	0	0	0	0	0	0	1	0	0	0	0	0	0	0	0	1	2	0
8474	6932	20165	373.9	0	9	0	2	39	0	2	2	0	1	3	0	0	1	1	1	3	0	3	12	1	0	11	0	0	0	0	0	2	3	0
8475	10366	21364	558.9	0	2	0	0	19	0	0	1	0	0	0	0	0	0	0	0	0	0	0	6	0	0	1	0	0	0	0	0	0	0	0
8476	6323	17399	411	0	5	0	1	32	0	0	3	0	0	2	0	1	0	0	2	1	0	2	2	0	0	7	0	0	1	0	0	5	2	1
8477	7746	21554	419	0	2	0	1	13	0	0	0	0	0	1	0	0	0	0	0	1	0	0	6	0	0	1	0	0	0	0	0	1	0	0
8478	10335	19890	280.9	0	8	1	2	57	4	0	4	0	2	2	0	0	0	1	1	2	0	0	16	0	0	9	1	0	0	0	0	0	4	0
8479	9453	19375	480.1	0	2	0	2	22	1	0	0	0	2	1	0	0	0	0	0	0	0	1	11	0	0	1	0	0	0	0	0	1	2	0
8480	7469	19355	424.7	0	9	1	3	26	0	1	0	0	0	1	0	0	0	0	3	1	2	0	7	0	0	6	0	0	1	0	1	1	4	0
8481	9029	18454	326.5	0	2	0	0	3	0	0	0	0	1	0	0	1	1	0	0	1	0	0	2	0	0	2	0	0	0	0	0	0	0	0
8482	10538	16534	439.5	0	4	1	0	26	7	0	2	0	1	0	0	0	0	0	1	0	0	0	14	0	1	4	0	0	0	0	0	1	3	0
8483	9545	21460	472.7	0	0	0	0	2	0	0	1	0	0	0	0	0	0	0	0	0	0	0	1	0	0	0	0	0	0	0	0	0	0	0
8484	8842	19855	493.7	0	4	0	2	32	0	0	2	2	2	0	0	1	0	0	1	2	0	1	4	0	1	5	0	0	0	0	0	0	3	0
8485	6103	17024	436.2	0	4	0	0	8	0	0	0	0	0	0	0	0	0	0	0	0	0	0	0	0	0	0	0	0	0	0	0	0	0	0
8486	10057	20393	343.1	0	5	0	1	29	2	0	2	1	1	1	0	0	0	0	0	0	0	1	6	0	0	1	0	0	0	0	0	0	1	0
8487	7503	20791	357.4	0	3	0	0	7	0	0	0	0	0	0	0	0	0	0	0	0	0	0	2	0	0	0	0	0	0	0	0	0	2	0
8488	10235	16471	375.1	0	1	0	0	6	2	0	1	0	1	0	0	1	1	0	1	0	0	0	3	0	1	0	0	0	1	0	0	0	0	0
8489	7375	16703	357.4	0	3	3	0	14	0	0	0	5	0	0	0	0	0	0	0	0	0	0	0	0	1	0	0	0	0	0	0	2	4	0
8490	9437	20153	403	0	5	1	1	50	0	0	5	0	6	3	0	1	0	0	1	4	0	0	13	0	1	6	0	0	1	0	0	2	2	0
8491	8600	16701	348.8	0	2	0	0	16	0	0	0	0	1	1	0	0	0	0	0	1	0	0	5	0	0	1	0	0	0	0	0	1	0	0
8492	8177	19230	326.5	1	5	5	0	50	1	1	2	0	2	2	0	1	1	0	1	1	0	1	5	0	1	3	0	0	1	0	0	3	9	0
8493	5552	20053	381.4	0	6	0	1	31	0	0	2	0	0	0	0	0	0	0	0	1	0	0	0	0	0	1	0	0	0	0	0	0	0	0
8494	7009	18971	327.1	0	4	0	0	29	0	0	0	0	2	0	0	0	0	0	0	1	0	0	3	0	0	3	0	0	0	0	0	1	3	0
8495	7881	19342	318.5	0	4	0	0	9	0	0	0	0	0	0	0	0	0	0	0	0	0	0	3	0	0	1	0	0	0	0	0	1	0	0
8496	10769	18034	395.6	0	8	1	4	45	5	0	3	2	5	1	0	1	0	0	0	2	0	0	24	0	0	5	0	0	1	0	0	4	2	0
8497	9452	21394	451	0	3	0	0	12	0	0	0	0	0	0	0	0	0	0	0	0	0	0	6	0	0	2	0	0	0	0	0	0	2	0
8498	10606	20606	372.8	1	1	3	1	3	1	0	0	0	0	0	0	0	0	0	1	0	0	0	3	0	0	2	0	0	0	0	0	0	0	0
8499	9236	19745	349.4	0	4	0	0	19	2	1	1	1	3	1	0	2	0	0	2	1	0	0	7	0	1	3	1	0	0	0	0	0	1	0
8500	5716	19805	465.3	0	3	3	2	19	0	0	3	0	0	2	0	0	0	0	0	0	0	0	0	0	0	4	0	0	0	0	0	0	1	0
8501	10379	21073	432.7	0	1	0	0	4	0	0	2	0	0	0	0	0	0	0	0	0	0	0	1	0	0	0	0	0	0	0	0	0	0	0
8502	10718	17220	419.6	0	9	1	2	65	1	1	1	1	1	2	0	0	0	0	1	4	0	0	9	0	0	8	0	0	0	0	0	6	6	0
8503	10151	18366	425.3	0	1	0	2	19	1	0	0	0	2	0	0	1	0	0	4	1	0	1	4	0	2	5	1	0	0	0	0	2	2	0
8504	9104	17698	509.1	1	8	6	0	48	2	2	1	1	3	4	1	1	2	0	4	4	0	2	23	0	1	16	1	0	0	0	0	7	3	0
8505	8665	21064	359.1	0	0	1	0	11	0	0	1	0	1	0	0	0	0	0	0	0	0	0	4	0	0	3	0	0	0	0	0	1	3	0
8506	9420	19021	320.3	0	13	1	0	42	2	0	2	2	0	1	0	0	0	0	1	2	1	1	21	0	0	4	0	0	1	1	0	3	5	0
8507	5857	19009	321.5	0	1	0	0	19	0	0	1	0	0	0	0	0	0	0	0	0	0	1	0	0	0	0	0	0	0	0	0	1	2	0
8508	7794	19384	318.5	0	4	0	1	30	0	1	1	0	2	3	0	0	0	0	0	1	0	1	8	0	0	4	0	0	0	0	0	0	8	0
8509	9843	16584	309.4	0	6	1	0	29	3	0	1	1	2	1	0	0	0	0	2	1	0	1	13	0	0	4	1	0	0	0	0	2	3	0
8510	9505	19457	419.6	0	15	0	1	53	1	0	2	1	2	4	0	0	0	0	0	4	0	2	12	0	1	7	1	0	0	0	0	3	4	0
8511	10267	17024	473.3	0	3	0	0	1	0	0	0	0	0	0	0	0	0	0	0	0	0	0	1	0	0	0	0	0	0	0	0	0	0	0
8512	8565	21052	373.4	0	7	0	1	33	3	0	1	0	5	3	1	0	0	0	2	2	0	2	9	0	0	10	0	0	0	0	0	3	5	0
8513	8136	17524	431.5	1	2	0	0	18	0	0	0	0	0	3	0	0	0	0	1	2	0	1	2	0	0	2	1	0	0	0	0	2	3	0
8514	7920	20640	412.8	1	6	1	0	22	1	0	3	0	1	4	0	2	0	0	2	2	0	0	4	0	0	6	0	0	0	0	0	1	4	0
8515	9660	20685	456.7	0	1	0	1	16	2	0	0	0	0	0	0	0	0	0	0	0	0	1	6	0	1	4	0	0	0	0	0	0	0	0
8516	6860	16496	503.5	0	8	0	2	43	0	0	6	0	0	2	0	0	0	0	0	1	0	1	2	0	0	3	0	0	0	0	0	2	3	0
8517	9301	17514	409.8	0	5	1	2	28	0	0	3	0	2	2	1	0	1	1	1	4	0	0	10	0	0	4	0	0	0	0	0	4	2	0
8518	5884	19718	440.1	0	2	0	0	21	0	0	2	0	0	1	0	0	0	0	1	1	0	0	9	0	0	6	0	0	0	0	0	5	1	0
8519	9966	19649	397.9	0	2	0	2	8	4	0	0	0	0	1	0	0	0	0	1	0	0	0	2	0	0	2	0	0	0	0	0	0	0	0
8520	5609	21178	427.6	0	3	0	0	17	1	1	1	0	1	3	0	0	0	0	1	0	0	0	2	0	0	7	0	0	0	0	0	0	5	0
8521	9060	19504	395	0	0	0	0	20	0	0	1	0	0	1	0	1	0	0	0	0	0	0	5	0	0	2	1	0	0	0	0	0	1	0
8522	6621	20743	349.9	0	4	6	4	13	0	0	0	0	0	1	0	0	0	0	0	0	0	0	1	0	0	0	0	0	0	0	0	0	2	0
8523	7127	19766	350.5	0	4	0	0	5	1	0	0	0	0	1	0	0	0	0	1	0	0	0	0	0	0	0	0	0	0	0	0	0	1	0
8524	7538	19057	387	0	5	1	4	29	0	1	1	0	1	2	0	0	1	0	1	1	0	0	4	0	2	4	0	0	0	0	0	5	8	0
8525	9603	21615	441.8	0	3	0	0	11	0	0	1	0	0	0	0	0	0	0	0	0	0	0	4	0	0	1	0	0	0	0	0	0	0	0
8526	9521	21727	493.1	1	7	0	0	38	0	0	1	0	1	2	0	0	0	0	0	2	0	0	2	0	0	6	0	0	0	0	0	2	3	0
8527	6654	20650	340.2	0	6	0	0	25	0	0	1	0	1	1	0	0	0	0	0	1	0	1	2	0	0	8	0	0	0	0	0	1	6	0
8528	8727	20829	372.2	3	7	0	1	31	0	0	3	0	0	2	0	0	0	0	1	2	0	1	3	0	0	9	1	0	0	0	0	3	3	0
8529	6740	17624	388.8	0	2	0	0	7	0	0	0	0	0	0	0	0	0	0	0	0	0	0	1	0	0	0	0	0	0	0	0	0	1	0
8530	5774	17640	457.3	0	5	1	1	56	0	0	2	0	3	1	0	0	0	0	1	2	0	3	1	0	2	11	0	0	0	0	0	2	6	0
8531	6454	20642	388.2	0	2	0	0	15	0	0	0	0	0	1	0	0	0	0	0	0	0	0	0	0	0	3	0	0	0	0	0	1	3	0
8532	6648	21377	465.8	0	8	1	0	30	0	0	1	0	2	0	0	0	0	0	0	2	0	0	9	0	0	3	0	0	0	0	0	3	5	0
8533	7912	19087	409.8	0	2	0	0	10	0	0	0	0	1	1	0	0	0	0	2	1	0	0	1	0	0	0	0	0	0	0	0	1	0	0
8534	10194	17963	340.8	0	3	0	1	24	2	0	2	2	1	2	0	0	0	0	2	0	1	1	15	0	0	2	0	0	0	0	0	1	1	0
8535	8940	19946	457.3	0	5	0	0	9	0	1	2	0	0	1	0	0	0	0	0	1	0	1	10	0	0	6	1	0	0	0	0	0	1	0
8536	10889	17568	407.7	0	7	3	0	31	1	0	0	1	1	1	0	1	0	1	0	2	0	0	10	0	0	1	0	0	1	0	0	2	6	0
8537	6891	20963	397.4	0	0	0	0	3	1	0	0	0	0	0	0	0	0	0	0	0	0	0	0	0	0	1	0	0	0	0	0	0	0	0
8538	8224	16466	343.1	0	8	0	1	36	0	0	0	0	0	3	0	1	1	0	0	3	0	1	2	0	0	5	0	0	2	0	0	4	6	0
8539	10727	21134	513.8	0	5	0	0	13	0	0	0	0	0	0	0	0	0	0	0	0	0	0	2	0	0	2	0	0	0	0	0	1	0	0
8540	6003	17006	462.3	0	5	0	1	44	4	0	4	0	0	2	0	0	0	0	0	3	0	1	15	0	0	6	1	0	0	0	0	0	4	1
8541	8612	19800	448.7	0	3	0	0	6	0	1	0	0	2	0	0	0	0	0	0	0	0	1	1	0	0	4	0	0	0	0	0	0	0	0
8542	8732	18283	454.3	0	7	0	2	29	0	1	2	0	1	4	0	2	0	0	1	3	0	1	9	1	0	1	0	0	1	0	0	0	2	0
8543	9370	19267	545.3	0	3	1	0	20	0	0	0	0	3	2	0	0	0	0	2	2	0	2	8	0	1	5	0	0	0	0	0	0	3	0
8544	10696	21041	358.5	0	1	0	3	16	0	0	1	0	0	1	0	0	0	0	2	1	0	0	0	0	0	2	0	0	0	0	0	2	0	0
8545	8823	17344	211.8	0	3	2	1	20	0	0	3	0	1	1	0	0	0	0	0	0	0	0	6	0	0	4	0	0	0	0	0	2	5	0
8546	7673	18414	480.1	0	5	1	3	41	0	0	1	0	0	3	1	0	0	0	1	2	0	0	3	0	0	8	0	0	0	0	0	2	5	0
8547	10728	19772	365.9	0	1	0	0	4	1	0	2	0	0	2	0	0	0	0	0	0	0	0	3	0	0	3	0	0	0	0	0	1	0	0
8548	8047	18791	356.8	0	4	1	2	36	1	2	1	0	3	0	0	1	0	0	1	3	0	1	8	0	2	12	0	0	1	0	1	1	5	0
8549	5740	18527	317.4	0	2	1	0	19	0	0	1	0	0	0	0	0	0	0	0	0	0	0	0	0	0	3	0	0	0	0	0	1	2	0
8550	6441	16826	319.7	0	7	0	1	42	0	0	3	0	1	2	0	0	0	0	0	0	0	0	0	0	0	3	0	0	0	0	0	0	4	0
8551	7048	19852	342.5	0	2	2	2	19	0	0	2	0	2	1	0	0	0	0	0	2	0	0	1	0	0	3	1	0	0	0	1	1	3	0
8552	5603	19764	433.3	0	4	0	2	24	3	1	5	0	1	1	0	0	0	0	0	0	0	0	4	0	0	6	0	0	0	0	0	0	2	0
8553	7895	19642	424.7	0	4	0	2	15	0	0	2	0	1	0	0	0	0	0	0	2	0	1	7	0	1	2	0	0	0	0	0	0	1	0
8554	10721	16898	453.1	0	6	1	0	22	0	0	1	0	0	0	0	0	0	0	0	1	0	0	11	0	0	1	0	0	0	0	0	0	4	0
8555	10001	20830	416.7	0	4	0	0	26	0	0	0	0	0	0	0	0	0	0	1	0	0	0	5	0	0	1	0	0	0	0	0	1	3	0
8556	7463	17350	427	0	4	2	2	31	0	0	3	0	1	1	0	1	0	0	0	2	0	0	1	0	0	3	1	0	1	0	0	2	3	0
8557	6048	21686	374.5	0	0	0	1	3	0	0	1	0	1	0	0	0	0	0	0	0	0	0	0	0	0	0	0	0	0	0	0	0	1	0
8558	9072	20108	424.1	1	8	2	0	53	2	1	4	0	2	2	1	0	0	0	1	1	0	0	14	0	1	2	0	0	0	0	0	0	2	0
8559	8569	17598	435	0	0	0	2	12	1	0	1	0	2	1	0	1	0	0	3	1	0	0	4	0	0	5	0	0	0	0	0	1	1	0
8560	10694	21399	364.8	0	8	0	0	21	0	0	1	0	0	1	0	2	0	0	0	0	0	0	3	0	1	4	0	0	0	0	0	2	3	0
8561	10361	19145	371	0	3	0	0	12	0	0	0	0	0	0	1	2	0	0	0	1	0	0	6	0	0	1	0	0	0	0	0	2	3	0
8562	10495	18837	494.9	0	10	0	1	36	0	0	1	0	0	2	2	4	0	0	0	1	0	0	21	0	0	4	0	0	0	0	0	4	3	0
8563	10782	19997	432.1	0	0	0	1	4	0	0	0	0	0	0	0	0	0	0	0	1	0	0	4	0	0	0	0	0	0	0	0	0	0	0
8564	10702	16487	520.7	0	5	0	0	35	2	0	1	1	2	0	0	1	0	0	0	1	0	0	10	0	1	5	0	0	0	0	0	0	2	0
8565	10410	21729	538.8	0	4	0	0	7	0	0	0	0	0	0	0	0	0	0	0	0	0	0	0	0	1	0	0	0	0	0	0	0	0	0
8566	9903	16843	318.5	0	7	1	1	22	0	0	0	0	0	2	0	0	0	1	0	0	0	0	6	0	0	4	0	0	0	0	0	2	2	0
8567	9855	19497	458.4	0	2	0	0	17	1	1	1	0	1	0	0	0	0	0	1	0	0	0	11	0	1	7	0	0	0	0	0	0	1	0
8568	6450	20468	364.2	0	5	0	6	34	0	0	4	0	0	1	0	0	0	0	0	2	0	0	0	0	0	6	0	0	0	0	0	0	3	0
8569	7040	20313	403	0	0	0	0	14	0	0	0	0	2	2	0	0	0	0	1	0	0	1	0	0	0	1	0	0	0	0	0	3	2	0
8570	8227	19812	456.1	1	2	1	0	26	0	1	1	0	2	1	0	0	1	0	0	0	0	0	5	0	1	5	0	0	0	0	0	1	3	0
8571	10050	16811	449.3	0	2	0	0	14	1	0	2	0	0	0	0	0	0	0	0	1	0	0	11	0	0	4	0	0	0	0	0	1	2	0
8572	9480	19161	373.4	1	12	1	3	53	1	2	4	0	0	3	1	2	0	0	1	2	0	0	11	1	0	14	1	0	1	0	0	2	7	1
8573	8000	20850	396.8	0	2	0	0	15	0	0	0	0	3	0	0	0	0	0	1	1	0	0	4	0	0	3	0	0	0	0	0	2	5	0
8574	6653	19698	412.8	0	5	1	4	33	1	1	1	0	3	1	0	0	0	0	2	0	1	0	4	0	0	5	0	0	0	0	0	1	5	0
8575	9992	18477	402.4	1	1	0	1	11	0	0	0	0	0	1	0	2	0	1	1	0	0	3	5	0	0	4	0	0	0	0	0	1	2	0
8576	5774	18925	418.4	0	5	0	3	38	0	0	1	0	6	0	0	0	0	0	1	2	0	1	1	0	0	6	0	0	0	0	0	0	2	0
8577	6412	18254	383.1	0	5	1	0	25	0	0	1	0	1	3	0	0	1	0	0	1	0	0	0	0	0	4	0	0	0	0	0	0	2	0
8578	7436	18545	420.2	0	8	0	2	71	0	1	2	0	2	2	0	0	0	0	2	1	0	1	6	0	0	7	0	0	0	0	0	2	2	0
8579	7360	19344	340.8	0	1	0	1	15	0	1	1	1	1	0	0	0	0	1	2	0	0	0	0	0	0	1	1	0	1	0	0	0	0	0
8580	6137	17470	419.6	0	0	2	2	14	0	0	1	0	2	0	0	0	0	0	0	2	0	0	5	0	2	3	0	0	0	0	0	3	2	0
8581	10190	16569	395	0	0	0	0	3	1	0	0	0	0	0	0	0	0	0	0	0	0	0	0	0	0	0	0	0	0	0	0	0	0	0
8582	8929	17836	440.1	0	1	0	0	22	0	1	0	0	1	0	0	0	0	0	1	0	0	1	11	0	1	4	0	0	0	0	0	0	2	0
8583	8149	19884	479.5	0	3	0	2	14	1	1	1	0	1	2	0	1	0	0	2	0	0	1	3	0	0	6	0	0	0	0	0	0	1	0
8584	6836	16990	433.3	0	3	0	0	29	0	1	1	1	0	2	0	0	0	0	0	0	0	0	9	0	1	1	0	0	0	0	0	0	2	0
8585	9345	21375	459.6	0	5	0	0	11	0	0	0	0	0	1	0	0	0	0	0	1	0	0	5	0	0	1	0	0	0	0	0	0	1	0
8586	10857	19867	449.3	0	15	1	1	61	0	0	1	0	3	1	0	0	0	0	0	1	0	1	7	0	0	3	0	0	0	0	0	0	6	0
8587	8069	21029	401.8	0	0	0	0	9	0	0	1	0	0	2	0	0	0	0	0	2	0	0	1	0	0	6	0	0	0	0	0	0	0	0
8588	7204	21264	396.8	0	8	0	1	20	1	0	1	0	1	0	0	0	0	0	1	0	0	0	9	0	0	5	0	0	0	0	0	2	3	0
8589	8395	19853	412.2	0	0	0	0	3	0	0	1	0	0	0	0	0	0	0	0	0	0	0	2	0	1	3	0	0	0	0	0	0	1	0
8590	9564	17978	441.3	0	4	0	4	22	0	0	0	0	1	1	0	0	1	0	0	1	0	0	7	0	0	5	0	0	0	0	0	0	1	0
8591	9532	19582	591.3	0	2	0	0	7	0	0	0	0	0	0	0	0	0	0	0	0	0	0	2	0	0	2	0	0	0	0	0	1	1	0
8592	7090	18774	379.6	0	5	0	1	43	0	1	2	0	1	2	0	0	1	0	0	0	0	0	0	0	0	4	0	0	0	0	0	0	4	1
8593	9610	20920	488.7	0	3	0	1	23	0	0	1	0	1	3	0	1	0	0	0	0	0	0	8	0	0	4	0	0	0	0	0	0	0	0
8594	9186	21614	380.8	0	3	1	4	42	0	0	2	0	0	1	0	0	0	0	1	0	0	0	6	0	0	6	0	0	0	0	0	1	1	0
8595	5605	19529	387	0	1	0	0	7	0	0	0	0	0	1	0	0	0	0	0	1	0	0	0	0	0	1	0	0	0	0	0	0	0	0
8596	9200	20899	411	0	3	0	1	33	1	0	1	1	0	2	0	0	0	0	2	0	0	0	7	1	0	5	3	0	0	0	0	1	3	0
8597	8000	21566	363.6	0	3	0	0	6	0	0	0	0	0	0	0	0	0	0	0	0	0	0	0	0	0	1	0	0	0	0	0	0	0	0
8598	5971	18202	395.6	0	5	0	2	42	0	0	1	0	2	2	0	0	0	1	2	3	0	0	2	0	1	6	0	0	0	0	0	2	6	1
8599	5663	18104	427.6	0	0	0	2	24	1	0	0	0	0	2	0	0	1	1	0	0	1	0	0	0	0	4	0	0	0	0	0	0	1	0
8600	10831	18892	319.7	0	8	0	1	49	0	1	4	0	3	1	0	2	0	0	0	3	0	1	11	0	0	7	0	0	1	0	0	0	4	1
8601	5594	17478	426.4	0	1	0	2	23	0	0	1	0	0	0	0	0	0	0	1	0	0	1	0	0	0	1	0	0	0	0	0	0	0	0
8602	5959	21644	423.5	0	6	2	0	27	0	0	0	0	1	3	0	0	0	0	0	0	0	0	3	0	0	7	0	0	0	0	0	0	1	0
8603	10496	21314	494.3	0	3	0	0	16	0	0	1	0	0	0	0	0	0	0	0	0	0	0	1	0	0	0	0	0	0	0	0	0	0	0
8604	10790	17537	335.1	0	6	0	4	23	1	0	0	0	1	1	0	1	0	0	0	0	0	1	4	0	0	9	0	0	0	0	0	1	2	0
8605	10546	21067	410.4	0	1	0	2	9	0	0	0	0	1	0	0	0	0	0	0	0	0	0	1	0	0	0	1	0	0	0	0	0	0	0
8606	7122	17939	403	0	2	0	4	26	0	0	0	0	4	1	0	1	0	0	0	1	0	0	1	0	0	3	0	0	0	0	0	1	3	0
8607	9509	19054	412.2	0	1	0	0	17	0	0	1	1	1	0	0	0	0	0	0	1	0	1	6	0	0	1	0	0	0	0	0	0	0	0
8608	7977	21703	464.1	0	7	1	3	25	4	0	2	1	0	1	0	1	0	0	0	1	0	0	8	0	0	5	0	0	0	0	0	2	3	0
8609	7473	21194	341.9	0	3	0	1	27	0	0	1	1	2	0	0	0	0	0	1	0	0	1	2	0	0	3	0	0	1	0	0	0	2	0
8610	6967	17115	411	0	10	0	1	46	0	0	1	0	1	1	0	0	1	0	0	1	0	1	14	0	0	7	1	0	0	0	0	1	7	0
8611	9569	17684	456.7	0	2	1	0	10	0	0	1	0	1	3	0	0	0	0	0	0	0	0	5	0	0	2	0	0	0	0	0	1	2	0
8612	8208	21526	335.1	0	1	0	1	27	0	0	1	0	1	2	0	0	1	0	1	4	0	1	1	0	1	8	0	0	1	0	0	5	3	0
8613	8696	21257	419	1	5	0	1	8	1	0	0	0	0	0	0	1	0	0	0	1	0	0	4	0	0	1	0	0	0	0	0	2	1	0
8614	10126	18974	471.5	1	4	0	0	40	0	0	3	1	0	3	0	3	1	0	1	2	0	3	11	0	0	7	2	0	0	0	0	2	5	0
8615	8990	21690	434.4	0	0	1	0	2	0	0	0	0	0	0	0	0	0	0	0	0	0	0	1	0	0	1	0	0	0	0	0	0	2	0
8616	8083	18075	428.2	4	19	4	3	64	0	3	3	0	3	7	1	0	0	0	1	4	0	2	15	0	1	16	1	0	2	1	0	6	11	0
8617	10864	20606	441.8	0	1	0	0	6	1	0	1	0	0	0	0	0	0	0	0	0	0	0	1	0	0	0	0	0	0	0	0	0	0	0
8618	8453	17916	569.6	1	6	0	0	33	4	0	2	0	3	2	0	2	0	0	1	2	0	0	12	0	0	8	0	0	0	0	0	0	2	0
8619	7601	18097	418.4	0	3	0	1	20	0	1	1	0	0	2	0	0	0	0	1	2	0	0	1	0	1	4	0	0	0	0	0	2	0	0
8620	7950	17759	435	0	9	1	1	72	0	0	6	1	1	2	0	0	1	2	1	1	0	0	3	0	0	8	0	0	0	0	0	0	8	0
8621	8341	19740	440.1	0	3	0	5	27	0	1	4	0	0	3	0	0	0	0	0	0	0	1	3	0	0	5	0	0	0	0	0	1	5	0
8622	9552	18649	409.3	1	11	0	0	36	0	0	1	0	0	2	0	0	0	0	0	2	0	0	6	0	0	7	0	0	1	1	0	1	4	0
8623	8859	19401	395	0	3	0	3	9	0	0	1	0	2	1	0	0	0	0	1	2	0	0	5	0	1	5	1	0	0	0	0	0	3	0
8624	9117	18809	433.3	0	8	11	0	39	10	1	1	0	1	2	0	0	0	0	0	0	0	0	29	0	1	3	0	0	0	0	0	3	3	0
8625	9868	18077	417.8	0	3	0	0	6	0	0	0	1	0	2	0	0	0	0	0	0	0	0	4	0	1	2	0	0	0	0	0	0	1	0
8626	10336	18858	456.7	1	3	0	0	33	0	1	2	0	2	2	0	1	2	1	1	2	0	0	11	0	0	4	0	0	0	0	0	0	8	0
8627	6665	18469	365.9	0	4	0	0	12	0	1	0	0	1	0	0	0	0	0	0	0	0	0	2	0	0	0	0	0	0	0	0	0	0	0
8628	10566	19564	460.2	0	7	0	1	40	0	1	2	1	0	1	0	1	0	0	0	3	0	0	6	0	0	9	1	0	1	0	0	0	6	0
8629	6638	21194	351.1	0	1	0	0	6	0	0	0	0	0	0	0	0	0	0	0	0	0	0	0	0	0	0	0	0	1	0	0	0	0	0
8630	8990	16717	396.8	0	7	0	1	36	1	0	0	0	3	3	0	0	1	0	0	1	0	1	8	0	0	5	0	0	0	0	0	1	2	0
8631	5878	20924	388.2	0	0	0	0	4	0	0	0	0	0	0	0	0	0	0	0	0	0	0	0	0	0	0	0	0	0	0	0	0	1	0
8632	9845	20683	342.5	0	2	0	0	30	3	1	1	1	2	0	0	1	1	0	0	0	0	2	8	0	2	6	0	0	0	0	1	1	3	0
8633	8644	20474	448.1	0	0	0	0	9	1	1	2	0	0	1	2	0	0	0	0	1	0	1	3	0	0	2	0	0	0	0	0	1	1	0
8634	9818	16698	319.7	1	5	0	1	44	1	0	1	0	0	2	0	0	0	0	0	1	0	1	19	0	0	4	1	0	0	0	0	0	3	0
8635	7041	19405	372.2	0	1	0	2	14	1	1	0	0	2	1	0	0	0	0	1	0	0	0	2	0	0	4	0	0	0	0	0	0	2	0
8636	6859	20241	371	0	4	0	1	41	0	1	1	0	2	3	0	0	0	0	1	2	0	1	4	0	0	9	0	0	0	0	0	3	5	0
8637	7325	20614	425.8	0	5	0	0	12	0	0	0	0	0	2	0	0	0	0	0	0	0	0	2	0	0	1	0	0	0	0	0	0	3	0
8638	7560	16710	327.1	0	8	0	1	47	0	0	0	0	0	1	0	0	0	0	0	1	0	0	4	0	0	4	0	0	0	0	0	3	8	1
8639	9835	18454	343.1	0	3	0	0	5	0	0	0	0	1	0	0	0	0	0	0	0	0	0	3	0	0	0	0	0	0	0	0	1	1	0
8640	9589	20772	464.1	1	2	2	1	36	1	0	3	1	1	5	0	0	0	0	1	1	0	0	10	0	1	10	0	0	0	0	0	3	5	0
8641	9181	16744	388.2	0	0	0	0	8	0	0	0	0	0	0	0	0	0	0	0	0	0	0	2	0	0	1	0	0	0	0	0	0	0	0
8642	10508	19380	356.8	1	9	2	4	46	0	1	5	1	0	2	0	3	0	0	1	2	0	1	7	0	2	7	0	0	0	0	0	1	2	0
8643	10341	18433	435	0	5	1	0	25	0	0	1	0	6	2	0	4	0	0	0	4	0	0	15	0	1	5	2	0	0	0	0	1	0	0
8644	7157	20670	395.6	2	8	0	4	33	0	0	0	0	0	2	0	5	0	0	0	6	1	0	10	0	2	11	0	0	1	0	0	0	4	0
8645	8222	20551	357.9	1	4	2	2	8	4	1	1	1	1	1	0	0	0	0	0	0	0	1	1	0	0	1	1	0	0	0	0	1	1	0
8646	9783	18346	411	0	7	0	0	42	1	1	2	0	0	1	0	2	0	0	1	2	0	2	6	0	0	4	1	0	1	0	0	5	2	0
8647	8783	16599	444.2	0	1	0	0	10	1	0	0	0	0	0	0	0	0	0	0	0	0	0	2	0	0	1	0	0	0	0	0	0	2	0
8648	10027	16582	419	1	7	2	1	30	6	0	2	0	1	4	0	1	1	2	2	0	0	2	17	2	0	4	0	0	1	0	0	2	3	0
8649	5610	16933	380.2	0	0	0	1	8	0	1	1	0	0	0	0	0	0	0	0	0	0	0	0	1	0	1	0	0	0	0	0	0	0	0
8650	10269	21255	456.1	0	21	1	0	46	12	2	5	3	1	5	0	3	1	0	3	5	0	1	29	0	0	8	0	0	0	0	0	3	4	0
8651	6648	17119	402.4	0	1	1	0	15	0	0	0	0	0	0	0	0	0	0	0	0	0	0	0	0	1	1	0	0	0	0	0	0	0	0
8652	10705	21688	532	0	12	0	0	31	1	0	0	0	0	1	0	1	1	0	4	4	0	3	10	0	0	5	1	0	0	0	0	1	7	0
8653	6892	18043	402.4	0	4	0	1	20	0	2	0	0	3	3	0	0	0	0	0	0	0	1	0	0	0	4	1	0	0	0	0	2	3	0
8654	6765	20551	453.7	0	6	0	1	26	0	0	1	0	0	1	0	0	0	1	1	0	0	0	2	0	0	2	0	0	0	0	0	1	1	0
8655	10795	16596	478.3	0	2	0	1	9	0	0	0	1	0	0	0	1	0	0	0	0	0	0	8	0	0	1	0	0	0	0	0	0	4	0
8656	10120	16637	433.3	0	10	1	1	13	2	1	0	2	0	0	0	1	0	0	0	0	0	0	8	0	0	5	1	0	1	0	0	0	2	0
8657	6529	18034	405.9	0	0	0	0	8	0	0	1	0	1	0	0	0	0	0	0	0	0	1	0	0	0	0	0	0	0	0	0	0	1	0
8658	5965	20893	373.9	0	9	0	0	40	0	0	1	0	2	2	1	1	2	0	2	5	0	2	12	0	0	3	0	0	0	0	0	5	3	0
8659	9564	21064	441.8	0	2	0	0	25	0	0	1	0	1	0	1	0	0	0	0	0	0	0	6	0	1	6	0	0	0	0	0	0	0	0
8660	10097	20663	364.8	0	4	0	2	21	0	0	1	0	0	0	0	0	0	0	0	0	0	0	2	0	0	2	0	0	3	0	0	0	2	0
8661	5887	17046	357.4	0	3	2	1	27	0	0	0	0	1	0	0	0	0	1	0	0	1	0	0	0	0	1	0	0	0	0	0	0	1	0
8662	6345	21430	356.2	0	9	2	3	31	1	0	1	0	1	2	0	0	0	0	0	0	0	1	6	0	1	5	0	0	0	0	0	0	5	0
8663	6982	18800	432.7	0	0	0	1	10	0	0	1	0	0	0	0	0	0	0	0	0	0	0	1	0	0	1	0	0	1	0	0	0	0	0
8664	7687	21655	388.8	0	6	1	5	32	1	0	6	0	1	3	0	0	1	0	2	2	0	3	11	0	1	7	0	0	0	0	0	0	2	0
8665	8779	16526	367.1	0	0	0	0	5	0	1	2	0	0	0	0	0	0	0	0	0	0	0	2	0	0	0	0	0	1	0	0	0	1	0
8666	9804	21765	444.8	0	5	0	1	46	0	0	2	0	1	0	0	0	0	0	0	0	0	0	8	1	0	9	0	0	0	0	0	0	4	0
8667	8015	17971	518.9	0	2	0	0	13	0	0	0	0	0	0	0	0	0	0	0	0	0	0	1	0	0	2	0	0	0	0	0	1	0	0
8668	9348	18662	418.4	1	4	1	4	33	0	2	1	0	1	1	0	1	0	0	1	3	0	0	12	0	0	5	0	0	0	0	0	2	7	0
8669	9085	21031	396.2	0	1	0	0	9	1	0	1	0	0	0	0	0	0	0	0	0	0	1	3	0	0	3	0	0	0	0	0	0	3	0
8670	10345	19779	410.4	0	2	0	0	19	0	0	0	0	0	2	0	1	0	0	0	1	0	0	7	0	0	5	0	0	0	0	0	3	5	0
8671	10670	18853	443.6	0	4	0	1	20	1	1	1	1	1	0	0	2	0	0	0	1	0	0	3	0	0	4	0	0	0	0	0	0	2	0
8672	7233	17718	423.5	0	4	0	1	38	0	0	0	0	2	2	0	1	0	0	0	1	0	0	10	0	0	7	0	0	0	0	0	3	4	0
8673	9547	19846	372.8	0	2	0	1	28	0	0	1	0	2	2	0	1	0	0	0	0	0	0	2	0	0	6	0	0	0	0	0	0	1	0
8674	8110	18917	403	0	5	0	1	43	0	1	2	0	1	0	0	0	0	0	1	1	1	0	20	0	0	6	0	0	0	0	0	1	3	0
8675	10409	16473	441.3	0	2	0	0	19	0	0	0	0	0	0	0	0	0	0	0	1	0	0	14	0	0	3	0	0	0	0	0	1	2	0
8676	10018	20505	403	1	11	0	0	41	0	2	0	1	1	1	0	0	0	0	1	0	0	0	12	0	0	2	0	0	0	0	0	2	2	0
8677	6657	21593	442.4	0	4	0	1	12	0	0	0	0	1	0	0	0	0	0	0	1	0	0	2	0	0	0	0	0	0	0	0	0	1	0
8678	9169	19875	401.8	0	7	0	3	34	0	1	1	0	4	1	0	0	0	0	1	4	0	1	13	0	2	5	0	0	0	0	0	2	3	0
8679	8678	21154	441.8	0	3	0	1	10	0	1	0	0	2	0	0	0	0	0	0	0	0	0	3	0	0	2	0	0	0	0	0	0	1	0
8680	9635	19498	404.2	0	5	0	0	55	0	0	3	1	2	1	0	0	1	0	0	2	0	2	11	0	1	9	0	0	0	0	0	1	3	0
8681	8723	19922	402.4	0	3	1	0	22	0	1	2	0	3	0	0	0	0	0	0	2	0	0	4	0	1	3	0	0	1	0	0	2	1	0
8682	10350	20101	439.1	0	12	0	1	69	3	0	6	1	1	1	1	1	0	0	5	0	0	1	12	0	0	5	0	0	0	0	0	0	2	0
8683	6903	16738	372.8	0	4	0	0	19	0	0	0	0	0	0	0	0	0	0	0	0	0	1	2	0	0	3	0	0	0	0	0	1	1	0
8684	7540	20319	430.9	0	5	0	3	54	0	4	2	1	0	5	0	2	0	2	1	3	0	5	19	0	0	11	1	0	0	0	1	2	9	0
8685	8752	20458	394.4	0	2	0	0	7	0	0	1	0	0	1	0	0	0	0	0	0	0	0	2	0	0	2	0	0	0	0	0	0	0	0
8686	5881	16855	365.4	1	7	2	4	54	2	0	2	1	2	2	1	1	0	0	1	5	0	0	14	0	0	8	0	0	0	1	0	2	1	0
8687	10059	20009	425.8	0	1	1	1	8	3	0	0	0	1	0	0	0	0	0	0	0	0	0	4	0	0	1	0	0	0	0	0	0	2	0
8688	8113	17407	432.1	1	8	0	3	40	0	2	5	1	12	4	0	2	0	0	2	3	0	3	6	0	0	8	0	0	0	0	0	2	4	0
8689	7008	19506	411	0	0	0	1	5	0	0	2	0	2	0	0	0	0	0	0	0	0	0	0	0	0	1	0	0	0	0	0	1	1	0
8690	8929	21332	465.3	0	3	1	6	51	2	1	0	0	0	3	0	0	0	0	2	2	0	1	9	0	0	11	0	0	0	0	0	1	2	0
8691	8322	19526	562.8	0	4	1	0	8	2	0	0	0	0	0	0	1	0	0	0	0	0	1	1	0	1	1	0	0	0	0	0	0	1	0
8692	6761	21352	441.8	0	2	0	0	12	0	0	1	0	1	0	0	0	0	0	0	0	0	0	1	0	1	0	0	0	0	0	0	0	0	0
8693	7213	17411	532	0	0	0	0	5	0	0	0	0	0	0	0	0	0	0	0	0	0	0	0	0	0	1	0	0	0	0	0	0	0	0
8694	8186	19002	448.7	0	2	0	1	16	0	0	3	2	2	2	0	0	0	0	1	0	0	0	1	0	1	6	0	0	0	0	0	0	5	0
8695	9587	16921	404.8	0	1	0	0	5	0	1	1	0	0	0	0	0	0	0	0	0	0	0	2	0	0	2	0	0	0	0	0	0	0	0
8696	9473	20995	462.9	0	4	0	0	34	0	0	1	0	0	0	0	1	0	0	0	0	0	0	6	0	0	8	0	0	0	0	0	0	4	0
8697	10388	19001	425.8	0	10	0	1	22	0	3	1	0	0	0	0	0	2	0	2	1	0	2	10	0	0	4	0	0	0	0	0	1	5	0
8698	8776	20579	420.2	0	7	0	1	35	0	0	2	0	0	0	0	0	0	0	0	0	0	3	4	0	1	1	0	0	0	0	0	1	0	0
8699	8645	18995	388.2	0	3	0	2	18	0	0	2	0	3	2	0	0	0	0	0	0	0	0	3	0	0	2	0	0	0	0	0	0	3	0
8700	7016	18679	526.3	0	6	0	1	24	0	0	0	0	0	1	0	0	0	0	0	2	0	1	6	0	1	2	0	0	0	0	0	1	1	0
8701	9039	17371	472.7	0	1	1	1	13	3	1	0	0	0	1	1	2	0	0	1	1	0	0	4	0	0	3	0	0	0	0	0	2	3	0
8702	8881	17194	434.4	1	20	5	4	50	0	0	4	2	2	2	1	2	0	0	3	2	1	1	16	0	1	9	0	0	0	0	0	3	11	0
8703	6195	26012	341.4	0	2	0	0	6	0	0	0	0	1	0	0	0	0	0	1	0	0	0	0	0	0	1	0	0	0	0	0	0	1	0
8704	9740	27299	97.7	0	4	0	0	26	0	0	1	0	0	1	0	0	1	0	0	1	0	0	4	0	0	4	0	0	0	0	0	1	2	0
8705	6291	23204	339.6	0	0	0	0	4	0	0	0	0	0	0	0	0	0	0	0	0	0	1	1	0	0	0	0	0	0	0	0	0	0	0
8706	9497	26608	142.1	0	0	0	0	24	1	0	0	0	1	0	0	1	0	0	1	2	0	1	6	0	0	7	0	0	0	0	0	0	2	0
8707	10440	26051	262.5	0	1	1	0	6	0	0	1	0	1	0	0	1	0	0	0	0	0	0	4	0	0	1	0	0	0	0	0	0	1	0
8708	8053	23716	380.8	0	5	0	0	25	0	0	1	0	1	0	1	0	0	0	0	1	0	0	5	0	1	2	1	0	3	0	0	1	1	0
8709	6699	21899	378.4	0	1	0	0	6	0	0	0	0	0	1	0	0	0	0	0	0	0	0	0	0	0	0	0	0	0	0	0	0	1	0
8710	8643	23944	281.5	0	2	1	1	11	1	0	1	1	0	1	0	0	1	0	0	1	0	0	5	0	0	2	0	0	0	0	0	1	0	0
8711	7185	25596	248.9	0	1	0	0	5	0	0	0	0	0	0	0	0	0	0	0	0	0	0	3	0	0	0	0	0	0	0	0	0	2	0
8712	6990	22852	325.4	0	1	1	0	12	0	0	0	0	0	0	0	2	0	0	0	1	0	0	6	0	0	3	0	0	0	0	0	0	0	0
8713	10395	24601	274	0	1	2	1	13	1	0	0	1	0	2	0	0	1	0	0	0	0	1	3	0	0	3	0	0	0	0	0	0	0	0
8714	8737	26066	297.5	0	7	0	1	24	1	0	2	0	0	4	0	2	1	0	1	1	0	0	10	0	0	3	1	0	0	0	0	4	5	0
8715	8467	25663	298	0	1	0	0	2	1	0	0	0	0	0	0	0	0	0	0	0	0	0	1	0	0	1	0	0	0	0	0	0	0	0
8716	5900	22554	228.4	0	2	0	0	25	0	0	0	0	0	1	0	0	0	0	0	0	0	0	0	0	0	3	0	0	0	0	0	0	6	0
8717	8607	21870	221.6	0	5	0	0	17	0	1	2	0	0	2	0	1	0	0	0	0	0	1	0	0	1	1	0	0	1	0	0	0	3	0
8718	10358	22965	120.5	0	7	0	3	38	2	1	3	2	2	2	0	5	1	0	0	2	0	1	20	0	1	9	0	0	0	0	0	3	4	0
8719	8682	22338	104.5	0	4	1	4	14	1	0	3	1	2	0	0	0	0	0	0	0	0	0	1	0	1	3	0	0	0	0	0	1	1	0
8720	8597	23282	171.8	0	2	0	0	18	0	0	0	1	2	0	0	1	0	1	1	0	0	0	0	0	0	2	0	0	0	0	0	4	1	0
8721	5989	25941	313.5	0	2	0	0	9	0	0	0	0	0	0	0	0	0	0	0	2	0	0	0	0	1	3	0	0	0	0	0	2	0	0
8722	7684	25300	387.6	0	6	0	0	16	1	0	1	0	0	0	0	0	0	0	0	0	0	0	3	0	0	2	0	0	0	0	0	0	0	0
8723	8809	24989	134.7	0	1	0	1	13	2	1	1	0	0	0	0	2	0	0	0	1	0	0	5	0	0	1	0	0	0	0	0	3	2	0
8724	8236	25103	350.5	0	2	0	1	11	1	0	1	0	1	0	0	0	0	0	0	0	0	0	9	0	0	2	0	0	0	0	0	0	0	0
8725	8071	23080	311.7	0	3	0	1	17	0	0	0	0	0	0	0	0	0	1	0	0	0	0	5	0	0	2	0	0	0	0	0	2	3	0
8726	5488	23948	275.2	0	5	0	0	8	2	0	1	0	1	0	0	0	0	0	0	1	1	0	4	0	0	1	0	0	0	0	0	1	3	0
8727	10574	24954	134.1	1	3	0	0	29	1	1	0	1	0	0	0	1	0	0	0	0	0	0	8	0	0	2	0	0	0	0	0	0	0	0
8728	9592	24705	242	0	6	2	0	23	3	0	0	2	0	1	0	0	0	0	0	0	0	0	2	0	0	1	0	0	0	0	0	1	2	0
8729	6725	27009	219.8	0	1	0	0	4	0	0	1	0	0	0	0	0	0	0	0	0	0	0	0	0	0	0	0	0	0	0	0	0	2	0
8730	5709	24796	340.8	0	6	0	0	21	2	0	0	1	0	0	0	0	0	0	0	0	0	0	0	0	0	3	0	0	0	0	0	3	0	0
8731	6184	25919	264.3	0	0	0	0	9	0	0	0	0	0	0	0	0	0	0	0	1	0	0	1	0	0	0	0	0	0	0	0	2	3	0
8732	5497	26033	411.6	0	1	0	0	17	0	0	1	0	0	0	0	0	0	0	0	0	0	0	5	0	0	0	0	0	1	0	0	0	0	0
8733	9422	26160	143.3	0	0	0	1	6	1	1	2	2	1	0	0	0	0	0	2	0	0	0	2	0	0	3	0	0	0	0	0	0	1	0
8734	6127	26488	344.3	0	0	1	0	9	0	0	0	0	0	0	0	0	0	0	0	0	0	0	2	0	0	2	0	0	0	0	0	0	2	0
8735	6900	23666	226.6	0	1	0	0	9	0	0	1	0	0	1	0	0	0	0	0	0	0	0	5	0	0	1	0	0	0	0	0	0	1	0
8736	9047	21874	190.7	0	1	0	1	18	3	0	2	1	0	1	0	0	0	0	1	2	0	0	8	0	1	8	0	0	0	0	0	2	2	0
8737	5802	25271	359.1	0	0	0	0	3	0	0	0	0	0	0	0	0	0	0	0	0	0	0	0	0	0	0	0	0	0	0	0	0	0	0
8738	6824	23263	311.1	0	1	0	0	15	0	0	1	0	0	1	0	1	0	0	1	0	0	0	4	0	0	1	0	0	0	0	0	0	0	0
8739	7220	22783	165.6	0	2	0	2	12	0	0	0	0	0	0	0	0	0	0	0	0	0	0	1	0	0	2	0	0	0	0	0	0	1	0
8740	10261	21869	181	0	7	0	1	22	0	0	0	0	1	1	0	0	0	0	0	1	0	0	6	0	0	2	0	0	0	0	0	0	3	0
8741	10087	26684	364.8	0	0	0	0	8	0	0	1	1	2	0	0	0	0	0	0	0	0	0	1	0	0	0	0	0	0	0	0	0	0	0
8742	9466	23905	256.3	0	10	0	2	32	1	7	1	0	1	0	0	2	1	0	0	0	0	0	5	0	1	4	1	0	0	0	0	1	2	1
8743	5493	24100	247.7	0	1	0	0	4	0	0	0	0	0	0	0	0	0	0	0	0	0	0	0	0	0	0	0	0	0	0	0	0	0	0
8744	6919	24127	150.7	0	1	4	0	17	0	1	0	0	0	1	2	2	1	0	0	0	0	0	0	0	0	1	1	0	0	0	0	0	3	0
8745	10910	23507	214.1	0	5	0	3	30	0	0	1	1	1	1	0	0	0	0	0	1	0	1	7	0	0	10	0	0	0	0	0	2	4	0
8746	7394	26661	242.6	0	2	0	0	20	0	0	1	1	0	2	0	0	0	0	0	1	0	2	3	0	0	1	0	0	1	0	0	0	1	0
8747	6509	21907	326.5	0	1	0	0	2	0	0	0	0	0	0	0	0	0	0	0	0	0	0	0	0	0	0	0	0	0	0	0	1	0	0
8748	5671	23509	266.6	0	4	1	0	25	1	0	1	0	3	2	0	1	0	0	1	2	0	0	5	0	0	6	1	0	0	0	0	1	3	0
8749	9915	23901	196.4	0	2	0	1	4	1	0	2	0	2	0	0	0	0	0	0	0	0	0	2	0	0	1	0	0	0	0	0	0	0	0
8750	5627	26647	381.4	0	3	0	0	15	0	0	1	0	0	1	0	1	0	0	0	0	0	0	0	0	0	1	0	0	0	0	0	0	3	0
8751	10859	27296	222.1	0	0	0	0	2	0	0	0	1	0	0	1	0	0	0	0	0	0	0	1	0	0	0	0	0	0	0	0	0	0	0
8752	7414	25622	234	0	3	1	0	19	0	0	1	0	0	4	1	1	0	0	0	1	0	1	11	0	0	5	0	0	0	0	0	2	3	1
8753	5955	23370	388.8	0	1	0	0	8	0	0	0	0	0	0	0	0	0	0	0	0	0	0	0	0	0	0	0	0	0	0	0	0	2	0
8754	10254	26130	301.9	0	4	0	0	14	0	1	0	0	0	2	0	1	0	0	0	0	0	0	5	0	0	0	0	0	0	0	0	0	1	0
8755	6272	27067	333.9	0	4	0	0	9	0	0	0	0	0	0	0	0	0	0	0	0	0	0	0	0	0	2	0	0	0	0	0	0	1	0
8756	9470	22686	222.7	0	3	0	0	20	0	0	0	0	1	0	0	1	0	0	1	0	0	0	4	0	0	2	0	0	0	0	0	0	1	0
8757	7878	21872	307.2	0	1	0	0	11	0	0	0	0	0	0	0	0	0	0	0	1	0	0	5	0	0	3	0	0	0	0	0	1	4	0
8758	6112	21903	234.6	0	6	0	0	21	0	0	0	0	0	1	0	0	0	0	0	0	0	0	0	0	0	5	0	0	0	0	0	1	4	0
8759	8821	23049	197	0	3	0	0	36	2	1	3	2	4	0	0	2	0	0	1	0	0	1	12	0	0	2	0	0	0	0	0	1	3	0
8760	9292	22622	194.6	1	3	0	2	35	0	2	2	0	1	0	0	0	0	0	0	0	0	1	11	0	0	5	1	0	0	0	0	0	1	0
8761	9307	26090	401.8	0	0	0	0	3	0	0	0	0	1	0	0	0	0	0	0	0	0	0	0	0	0	0	0	0	0	0	0	0	0	0
8762	8364	25021	280.9	0	8	4	1	24	2	0	1	0	3	1	0	0	1	0	0	1	1	1	3	0	0	1	0	0	0	0	0	3	5	1
8763	8207	22268	188.4	0	4	0	1	30	0	1	3	0	1	1	0	0	0	0	2	0	0	0	11	0	0	2	0	0	0	0	0	0	1	0
8764	9085	26226	327.7	0	2	0	0	9	1	0	2	1	1	0	0	0	0	0	0	1	0	0	4	0	0	2	0	0	0	0	0	0	0	0
8765	6047	21992	357.9	0	0	0	0	0	0	0	0	0	0	0	0	0	0	0	0	0	0	0	0	0	0	0	0	0	0	0	0	0	0	0
8766	6562	22459	119.3	0	5	0	1	34	0	0	2	0	0	2	0	0	0	0	0	1	0	1	5	0	0	7	0	0	0	0	0	0	1	0
8767	6800	24419	197	0	1	0	0	16	0	0	1	1	1	1	0	1	0	0	0	1	0	0	2	0	0	1	0	0	0	0	0	0	3	0
8768	7381	25913	159.3	0	1	1	0	12	0	0	0	1	1	0	0	2	0	0	1	5	0	1	4	0	0	3	0	0	0	0	0	0	0	0
8769	6497	26197	157	0	0	1	1	11	0	0	1	0	0	0	0	0	0	0	0	0	0	1	0	0	0	1	1	0	0	0	0	0	1	0
8770	5477	24433	267.2	0	3	0	0	10	1	0	0	1	0	0	0	0	0	0	0	1	0	0	2	0	0	4	0	0	0	0	0	0	1	0
8771	6763	26516	173	0	2	0	0	9	0	0	0	0	0	0	0	0	0	0	0	0	0	0	1	0	0	1	0	0	0	0	0	0	0	0
8772	6492	22032	149.6	0	5	2	0	21	0	0	0	0	1	0	0	0	1	0	0	0	0	0	2	0	0	1	0	0	1	0	0	1	0	0
8773	7613	25315	333.4	0	5	0	0	18	0	0	0	0	1	0	0	1	0	1	0	0	0	0	5	0	0	1	0	0	2	0	0	0	1	0
8774	6658	25098	202	0	2	0	1	20	0	0	0	0	0	0	0	0	0	0	0	1	0	0	4	0	1	3	0	0	0	0	0	0	2	0
8775	5825	25766	371.6	0	4	0	0	9	0	0	0	0	1	0	0	0	0	0	0	1	0	0	0	0	0	4	0	0	0	0	0	0	5	0
8776	7116	25529	188.4	0	1	0	0	12	0	0	0	0	0	1	0	0	1	0	1	0	0	0	1	0	0	1	0	0	0	0	0	1	3	0
8777	5753	23832	195.2	0	2	0	0	9	0	0	0	0	0	0	0	0	1	0	0	0	0	0	0	0	0	1	0	0	0	0	0	0	0	0
8778	5770	23311	301.9	0	1	0	0	18	0	0	1	0	1	2	0	0	2	0	0	0	0	0	2	0	0	2	0	0	0	0	0	0	4	0
8779	10711	25357	339.6	0	1	0	0	5	0	0	0	0	0	0	0	0	1	0	0	0	0	0	3	0	0	0	0	0	0	0	0	0	0	0
8780	8989	24828	158.7	0	9	1	2	55	5	0	2	3	4	4	0	1	0	0	0	2	0	3	23	0	1	12	0	0	0	0	0	6	8	0
8781	8092	22364	264.9	0	0	0	0	4	0	0	0	0	0	0	0	0	0	0	0	0	0	0	1	0	0	0	0	0	0	0	0	0	0	0
8782	7583	27287	363.2	0	6	0	0	12	1	1	1	0	1	0	0	1	0	0	0	1	0	0	6	0	0	3	0	0	0	0	0	1	1	0
8783	6385	25299	157.6	0	0	0	0	4	0	0	1	0	0	1	0	0	0	0	0	0	0	0	0	0	1	1	0	0	0	0	0	2	1	0
8784	8077	22279	446.3	0	5	1	0	15	0	1	0	0	0	0	0	1	0	0	1	1	0	0	1	0	1	1	0	0	0	0	0	2	5	0
8785	6239	24494	266	0	3	1	0	11	2	0	0	0	0	0	0	0	0	0	0	0	0	0	1	0	0	8	0	0	0	0	0	2	2	0
8786	10361	25717	142.1	0	6	0	1	33	1	0	3	1	1	0	0	0	0	0	0	0	0	0	5	0	0	5	0	0	0	0	0	1	1	0
8787	8347	26226	234.6	0	2	0	2	21	2	0	2	1	2	0	0	1	0	0	0	0	0	0	3	0	0	3	0	0	0	0	0	1	1	0
8788	10432	25968	218.6	0	3	0	1	8	0	0	0	0	0	0	0	0	0	1	1	0	0	0	4	0	0	0	0	0	0	0	0	0	1	0
8789	5545	24733	409.8	0	4	4	0	10	1	0	1	0	1	2	0	0	0	0	0	0	0	0	1	0	0	3	0	0	0	0	0	2	3	0
8790	9589	21871	198.1	0	5	0	1	12	1	0	0	0	1	0	0	0	1	0	0	0	0	0	1	0	0	1	0	0	0	0	0	0	1	0
8791	6355	25621	408.1	0	1	0	0	9	0	0	0	0	0	0	0	1	0	0	0	0	0	0	0	0	0	4	0	0	0	0	0	0	2	0
8792	5684	26361	327.7	0	3	0	0	11	0	0	0	0	0	1	0	0	0	0	0	1	0	0	0	0	0	1	0	0	0	0	0	1	0	0
8793	9504	27069	310.5	0	1	0	0	3	0	0	1	0	0	1	0	0	0	0	0	0	0	0	1	0	0	1	0	0	0	0	0	0	0	0
8794	10303	23339	159.9	0	4	3	4	21	0	0	3	0	0	1	0	0	0	1	0	0	0	1	6	0	0	7	0	0	2	0	0	1	2	0
8795	8903	25177	149.6	0	6	0	0	18	9	0	1	2	4	0	0	2	3	1	3	0	0	0	10	0	0	2	0	0	0	0	0	1	1	0
8796	9969	26403	430.9	0	0	0	0	4	1	0	2	0	0	0	0	0	0	0	1	0	0	0	2	0	0	2	0	0	0	0	0	0	0	0
8797	10903	24367	314	0	1	0	0	18	0	0	0	0	2	1	0	1	0	0	0	0	0	0	12	0	0	5	0	0	0	0	0	0	0	0
8798	7362	24464	347.7	0	5	0	0	30	0	0	1	0	0	1	0	0	1	0	1	1	0	0	2	0	0	4	0	0	0	0	0	0	3	0
8799	8052	22423	135.3	0	1	0	1	6	1	1	2	0	3	0	0	0	0	0	0	0	0	0	0	0	0	0	0	0	0	0	0	0	0	0
8800	6506	25511	195.2	0	1	0	0	17	1	0	0	0	0	0	0	0	0	0	0	1	0	0	1	0	1	4	0	0	0	0	0	0	3	0
8801	7789	24722	619.4	0	0	0	0	10	0	0	1	0	0	0	0	0	0	0	0	0	0	0	2	0	0	2	0	0	0	0	0	2	1	0
8802	6836	22024	263.7	0	1	0	0	13	0	0	0	0	0	1	0	0	1	0	0	0	0	2	2	0	0	4	1	0	0	0	0	1	0	0
8803	7267	24415	429.7	0	0	1	0	1	0	0	0	0	0	0	0	0	0	0	0	1	0	0	0	0	0	1	0	0	1	0	0	0	1	0
8804	5918	26192	273.5	0	2	0	0	33	0	0	1	0	0	2	0	0	0	0	0	0	0	1	1	0	0	4	0	0	0	0	0	2	5	0
8805	10800	23961	421.9	0	3	1	0	15	0	0	2	0	0	1	0	0	0	0	0	0	0	0	5	0	1	2	0	0	0	0	0	0	0	0
8806	7346	23223	312.9	0	3	1	1	17	0	0	1	0	0	1	0	0	0	0	0	0	0	0	1	0	0	1	0	0	0	0	0	0	0	0
8807	7790	25788	219.8	0	2	0	0	12	0	0	1	0	1	0	0	0	0	0	0	0	0	0	7	0	0	3	0	0	0	0	0	1	2	0
8808	5481	24624	227.8	0	3	2	0	21	0	1	0	0	0	1	0	0	0	0	0	0	0	0	0	0	0	1	0	0	1	0	0	0	1	0
8809	5489	23186	359.1	0	4	0	1	13	0	0	1	0	0	0	0	0	0	0	0	0	0	0	0	0	0	4	0	0	0	0	0	0	0	0
8810	10891	24821	308.4	0	4	1	1	15	2	0	1	0	0	1	1	0	1	0	0	2	0	1	10	0	0	3	0	0	0	0	0	0	0	0
8811	10553	26321	181	0	1	0	0	16	2	0	0	0	0	0	0	0	0	0	0	0	0	0	4	0	0	2	0	0	0	0	0	0	2	0
8812	5507	21880	308.4	0	4	0	0	18	0	0	2	0	0	1	1	0	0	0	1	0	0	1	3	0	0	6	1	0	0	0	0	0	2	0
8813	5788	22629	325.4	0	1	1	0	7	0	0	0	0	0	0	0	0	0	0	0	0	0	2	0	0	0	0	0	0	0	0	0	0	0	0
8814	8220	26770	105.1	0	4	0	1	15	0	0	2	0	1	1	0	1	0	0	0	0	0	1	4	0	0	3	0	0	0	0	0	0	1	0
8815	8107	26724	243.8	0	2	0	1	9	2	0	0	0	1	0	0	0	0	0	1	0	0	0	6	0	0	5	0	0	0	0	0	0	0	0
8816	10509	26091	332.8	0	1	0	0	11	0	0	0	1	0	0	0	1	0	0	0	0	0	0	1	0	0	0	0	0	0	0	0	0	0	0
8817	7528	23118	157.6	0	4	1	2	11	0	1	0	0	0	0	0	1	0	0	0	0	0	0	1	0	0	0	1	0	0	0	0	1	1	0
8818	7439	26001	164.4	1	3	0	0	10	0	1	1	0	0	0	0	0	0	0	0	0	0	0	2	0	0	2	0	0	0	0	0	0	1	0
8819	10844	21990	189	0	3	0	0	10	0	0	0	0	0	0	0	0	0	0	0	0	0	0	6	0	0	1	0	0	0	0	0	0	0	0
8820	5632	23937	287.7	0	6	3	2	23	1	1	3	0	2	1	1	0	3	0	0	0	0	0	4	1	1	5	0	0	1	0	0	0	1	0
8821	6204	24281	219.8	0	4	0	2	19	0	0	0	0	1	0	1	0	0	0	0	0	0	0	0	0	0	1	0	0	0	0	0	1	5	0
8822	6066	22378	349.9	0	3	0	2	12	1	0	1	0	0	0	0	0	0	0	0	0	0	0	2	0	0	0	0	0	1	0	0	0	1	0
8823	9414	23951	344.8	0	0	0	0	5	0	0	0	0	0	0	0	0	0	0	0	2	0	0	2	0	0	1	0	0	0	0	0	0	0	0
8824	5932	25931	266.6	0	2	1	0	20	0	0	0	0	2	1	0	0	0	0	0	0	0	0	3	0	0	3	0	0	0	0	0	0	2	0
8825	7030	24648	359.1	0	1	0	0	1	0	0	0	0	0	0	0	0	0	0	0	0	0	0	1	0	0	0	0	0	0	0	0	0	1	0
8826	7029	26575	341.9	0	0	1	1	13	1	0	1	1	0	0	0	0	0	0	0	0	0	0	5	0	0	4	0	0	1	0	0	0	0	0
8827	5967	27032	271.7	0	0	0	0	10	0	0	1	0	0	0	0	0	0	0	0	0	0	0	0	0	0	1	0	0	0	0	0	0	0	0
8828	10277	27298	331.8	0	0	0	0	7	0	0	0	0	0	0	0	0	0	0	0	0	0	1	1	0	0	1	0	0	0	0	0	0	1	0
8829	10232	22783	440.1	0	2	0	0	17	0	0	0	0	0	0	0	0	0	1	0	0	0	0	14	0	1	6	0	0	0	0	0	1	2	0
8830	6274	22921	333.4	0	0	1	0	9	0	0	0	0	2	0	0	0	0	0	0	0	1	0	0	0	0	1	0	0	0	0	0	0	2	0
8831	10048	26782	374.5	0	3	0	0	14	3	0	1	0	0	0	0	0	1	0	0	1	0	0	4	0	0	3	0	0	0	0	0	0	1	0
8832	7835	22454	178.6	1	5	0	1	16	1	0	0	0	0	0	0	1	0	0	1	3	0	1	2	1	0	4	0	0	0	0	0	0	1	0
8833	10392	25356	264.9	0	0	0	0	29	0	0	2	0	0	3	0	2	1	0	0	0	0	0	8	0	0	3	0	0	0	0	0	1	2	1
8834	5612	26012	408.7	0	0	0	0	12	0	0	0	0	0	0	0	0	0	0	0	0	0	0	1	0	0	2	0	0	0	0	0	0	3	0
8835	6518	26282	363	0	3	0	0	3	0	0	1	1	1	1	0	0	0	0	0	0	0	0	0	0	0	2	0	0	0	0	0	0	0	0
8836	7030	25804	478.3	0	1	0	0	8	0	1	1	1	0	0	0	0	1	0	0	0	0	0	0	0	0	1	0	0	0	0	0	0	3	0
8837	6382	25198	195.8	0	1	0	0	10	0	0	0	0	0	0	0	0	0	0	0	0	0	0	1	0	0	1	0	0	0	0	0	0	1	0
8838	7963	25949	266.6	0	1	1	2	24	0	0	1	1	0	1	0	0	0	0	0	0	0	1	2	0	0	1	0	0	0	0	0	1	3	0
8839	7920	25195	141	0	1	0	1	14	0	1	0	1	4	1	0	0	0	1	1	0	0	0	4	0	0	4	0	0	0	0	0	0	1	0
8840	5628	25771	372.8	0	3	0	1	23	0	0	0	0	0	1	0	0	0	0	1	1	0	0	0	0	0	2	0	0	0	0	0	0	1	0
8841	6418	23633	421.4	0	3	0	0	11	0	0	1	0	0	0	0	0	0	0	0	0	0	0	1	0	0	0	0	0	0	0	0	1	0	0
8842	10797	26122	149	0	2	0	0	24	1	0	0	0	0	0	0	0	0	0	0	1	0	0	4	0	0	3	0	0	0	0	0	0	0	0
8843	7119	23372	196.4	0	2	1	1	13	0	0	1	0	1	2	0	0	0	0	0	0	0	0	2	0	0	3	0	0	0	0	0	1	1	0
8844	9977	24661	165	1	7	1	2	25	2	0	3	1	1	0	0	2	0	0	0	0	1	0	2	0	0	3	0	0	0	0	0	0	2	0
8845	10161	25613	329.9	0	1	0	0	3	0	0	0	0	0	0	0	0	1	0	0	0	0	0	1	0	0	0	0	0	0	0	0	0	0	0
8846	6109	24817	235.2	1	3	0	0	24	0	0	1	0	0	0	0	1	0	0	0	1	0	0	1	0	0	1	0	0	1	0	0	1	2	0
8847	6994	23916	379.6	0	1	0	0	10	0	0	1	0	0	0	0	0	0	0	0	1	0	0	1	0	0	0	0	0	0	0	0	1	0	0
8848	8486	23405	340.8	0	7	5	0	22	0	0	3	0	1	1	0	0	0	0	0	1	0	0	4	0	0	3	0	0	1	0	0	1	3	0
8849	6202	24385	472.1	0	0	0	0	3	0	0	0	0	0	1	0	0	0	0	0	0	0	1	0	0	0	1	0	0	0	0	0	0	0	0
8850	5698	24958	387.6	0	3	0	1	10	0	0	0	0	0	0	0	0	0	0	0	0	0	0	2	0	0	1	0	0	0	0	0	0	0	0
8851	7305	24931	218	0	1	0	0	10	0	0	0	0	1	0	0	0	0	0	0	0	0	1	4	0	0	1	0	0	1	0	0	1	1	0
8852	10122	26258	392.1	0	2	0	0	12	1	0	0	0	0	0	0	0	0	0	0	0	0	0	1	0	0	0	0	0	0	0	0	0	0	0
8853	6954	23872	272.3	0	3	0	0	19	0	0	1	0	0	0	1	0	0	0	0	1	0	0	0	0	0	2	0	0	0	0	0	1	4	0
8854	7180	24728	524	0	3	0	1	14	0	0	1	0	1	2	0	0	0	0	0	0	0	0	0	0	0	1	0	0	0	0	0	1	2	0
8855	6662	23551	188.4	0	3	0	0	14	0	1	3	0	1	1	0	0	1	0	0	1	0	0	0	0	1	1	1	0	0	0	0	0	0	0
8856	9358	22302	474.8	0	3	0	1	21	0	0	2	0	0	4	0	1	0	0	1	0	0	1	6	0	0	1	0	0	0	0	0	0	1	0
8857	7733	23324	181.6	0	3	2	0	10	0	0	1	0	1	2	0	0	0	0	0	2	0	0	7	0	0	1	0	0	0	0	0	4	2	0
8858	6378	26028	188.4	0	4	0	0	19	0	0	2	0	1	0	0	0	1	0	0	1	1	0	3	0	0	0	0	0	0	0	0	0	1	0
8859	9569	22481	203.8	0	5	0	6	22	1	1	3	0	1	0	0	0	0	0	1	2	0	0	6	0	2	2	0	0	0	0	0	0	1	0
8860	10169	26323	347	0	3	0	0	22	2	1	2	0	0	1	0	0	0	0	0	0	0	0	11	0	0	1	0	0	0	0	0	0	5	1
8861	10898	27253	371.2	0	1	0	0	4	0	0	0	0	0	0	3	0	0	0	0	0	0	0	1	0	0	0	0	0	0	0	0	0	0	0
8862	5493	23082	373.9	0	3	1	1	21	0	0	0	0	0	0	0	0	0	0	1	0	0	0	0	0	0	2	0	0	0	0	0	0	1	0
8863	10448	25700	175.3	0	3	0	1	17	1	0	1	0	0	0	0	1	0	0	0	0	0	0	3	0	0	2	0	0	0	0	0	2	0	0
8864	6930	22503	142.7	0	2	0	0	17	0	0	0	0	0	0	0	1	0	0	1	1	0	0	1	0	0	3	0	0	0	0	0	1	1	1
8865	7545	22740	460.2	0	1	0	0	8	0	0	0	0	0	0	0	0	0	0	0	0	0	0	2	0	0	0	0	0	0	0	0	2	2	0
8866	6667	22122	266	0	5	0	1	37	0	0	1	2	2	2	0	1	0	1	1	0	0	2	9	0	0	1	0	0	0	0	0	0	0	0
8867	10432	22464	142.1	0	3	0	0	9	0	0	3	0	0	2	0	1	0	0	1	1	0	0	3	0	1	4	0	0	0	0	0	0	0	0
8868	9519	24331	407.6	0	3	0	0	26	1	0	0	0	2	1	0	0	1	0	0	1	0	1	6	0	0	4	0	0	0	0	0	1	2	0
8869	5677	23794	433.8	0	0	0	0	1	0	0	1	0	0	0	0	0	0	0	0	0	0	0	0	0	0	0	0	0	0	0	0	0	0	0
8870	7378	23706	326.5	0	1	0	0	15	0	0	1	0	0	0	0	0	0	0	0	0	0	1	2	0	0	1	0	0	0	0	0	0	1	0
8871	6702	27291	469.9	0	1	0	0	1	0	0	0	0	0	0	0	0	0	0	0	0	0	0	0	0	0	1	0	0	0	0	0	0	0	0
8872	10267	22175	166.1	0	6	0	0	22	4	1	1	1	1	2	0	0	1	0	0	1	0	0	9	0	0	4	0	0	0	0	0	0	1	0
8873	7230	23084	365.4	0	1	1	0	4	1	0	0	0	0	0	0	0	0	0	0	1	0	1	2	0	0	0	0	0	0	0	0	2	1	0
8874	10882	26535	258	0	1	0	0	10	0	0	0	0	0	0	0	0	0	0	0	1	0	1	1	0	0	2	0	0	0	0	0	0	0	0
8875	9913	24428	150.1	0	5	0	3	32	1	1	5	0	4	1	0	0	0	0	0	1	0	0	16	0	0	12	0	0	0	0	0	0	3	0
8876	6299	23268	355.6	0	3	0	0	10	1	0	1	0	2	1	0	0	0	1	1	0	0	0	1	0	0	0	0	0	1	0	0	0	1	0
8877	5836	22558	311.7	0	0	0	0	5	0	0	0	0	0	0	0	0	0	0	0	0	0	0	2	0	0	1	0	0	0	0	0	0	0	0
8878	5988	23175	422.4	0	2	0	0	9	0	0	0	0	0	2	0	1	1	0	0	0	0	0	2	0	0	2	0	0	0	0	0	1	0	0
8879	8297	26575	614.1	0	3	0	1	29	1	0	4	0	3	1	0	0	0	0	0	0	0	0	4	0	0	3	0	0	0	0	0	1	1	0
8880	10903	26350	301	1	10	0	1	32	0	1	1	1	0	2	0	0	0	0	0	0	0	0	5	0	0	5	0	0	0	0	0	0	2	0
8881	6851	22937	321.5	0	2	0	0	7	0	0	1	0	1	0	0	0	1	0	1	0	0	1	2	0	0	0	0	0	1	0	0	1	1	0
8882	6732	26451	142.7	0	2	0	1	22	0	0	3	0	0	0	0	1	1	0	0	0	0	0	1	0	0	4	0	0	1	0	0	0	1	0
8883	6901	23997	425.8	0	0	0	0	7	0	0	0	0	1	0	0	0	0	0	0	0	0	0	0	0	0	0	0	0	0	0	0	1	0	0
8884	9828	27296	307.8	0	6	0	0	21	1	0	0	0	0	0	0	0	0	0	0	0	0	0	3	0	0	2	0	0	0	0	0	0	0	0
8885	9531	24396	341.4	0	1	0	0	2	0	0	0	0	0	0	0	0	0	0	0	1	0	0	1	0	0	0	0	0	0	0	0	0	0	0
8886	6441	22533	187.8	0	2	0	0	18	1	0	1	0	0	0	0	0	0	0	0	0	0	0	3	0	0	3	0	0	1	0	0	0	1	0
8887	10066	26468	435	0	2	0	0	4	2	0	1	0	1	0	0	0	0	0	1	0	0	0	1	0	0	0	0	0	0	0	0	0	1	0
8888	8259	24295	252.4	0	2	0	0	8	1	0	0	0	0	1	0	1	1	1	1	0	0	1	6	0	0	3	0	0	0	0	0	1	3	0
8889	9339	22402	373.9	0	0	0	0	8	0	1	0	0	0	1	0	0	0	0	0	0	0	2	2	0	0	1	0	0	0	0	0	0	0	0
8890	9342	22067	341.9	0	3	1	0	6	6	0	2	0	1	0	0	2	0	0	0	0	0	1	10	0	0	1	0	0	0	0	0	0	0	0
8891	7280	23189	282	0	3	0	0	3	0	0	0	0	0	0	0	0	0	0	0	0	0	0	1	0	0	0	0	0	0	0	0	0	0	0
8892	5631	25941	365.9	1	7	0	2	25	0	1	1	0	1	2	0	0	1	0	1	1	0	1	9	0	0	7	0	0	0	0	0	0	2	0
8893	7111	24631	417.8	0	1	0	0	9	0	0	0	0	0	0	0	0	0	0	0	0	0	0	4	0	0	1	0	0	0	0	0	0	2	0
8894	6508	26583	433.8	0	3	0	2	21	1	0	0	1	2	1	0	0	1	0	1	5	0	2	4	0	0	2	0	0	0	0	0	0	2	0
8895	5727	21889	349.4	0	2	0	0	12	0	0	0	0	0	0	0	0	0	0	0	0	0	0	0	0	0	0	0	0	0	0	0	0	1	0
8896	7426	25722	363.6	0	1	0	0	7	0	0	0	0	0	0	0	0	1	0	0	0	0	0	0	0	0	1	0	0	0	0	0	0	2	0
8897	5991	26110	363	0	0	0	0	3	0	1	0	0	0	0	0	0	0	0	1	0	0	0	0	0	0	1	0	0	0	0	0	0	0	0
8898	8577	25231	432.7	0	3	0	0	10	0	0	1	0	1	0	0	0	0	0	0	1	0	0	1	0	0	3	0	0	0	0	0	0	1	0
8899	8352	22403	142.1	2	5	0	2	39	0	0	1	0	5	5	0	3	0	0	1	1	0	2	22	0	0	7	0	0	0	0	0	1	2	0
8900	7661	23714	127.9	1	9	0	3	45	1	3	4	0	1	3	0	0	0	0	1	1	0	2	13	0	0	5	0	0	1	0	0	7	6	0
8901	7730	22633	442.4	1	1	0	0	11	0	0	0	0	0	1	0	0	0	0	0	0	0	1	2	0	0	1	1	0	0	0	0	1	0	0
8902	5617	23319	445.8	0	2	0	0	18	0	0	0	0	0	1	0	0	0	0	0	0	0	1	1	0	0	2	0	0	0	0	0	1	0	0
8903	7118	25627	281.5	0	1	0	0	15	1	0	0	0	0	0	0	0	0	0	0	1	0	0	3	0	0	1	0	0	0	0	0	1	3	0
8904	8299	25111	335.7	0	4	0	0	15	0	0	1	1	0	2	0	0	0	0	0	1	0	2	7	0	0	5	0	0	2	0	0	2	2	0
8905	9089	24769	446.9	1	0	0	0	5	2	0	0	0	0	0	0	0	0	0	0	1	0	0	1	0	0	0	0	0	0	0	0	0	0	0
8906	6478	25181	151.3	0	3	0	0	22	0	0	0	1	0	0	0	0	0	0	2	2	0	0	1	0	0	2	0	0	1	1	0	0	2	0
8907	9746	21986	142.7	0	1	0	0	3	0	1	2	2	0	0	0	0	1	0	0	1	1	0	4	0	0	1	0	0	1	0	0	1	2	0
8908	6895	25814	356.2	0	4	0	1	21	0	0	0	0	0	0	0	0	0	0	0	0	0	0	4	0	1	4	0	0	0	0	0	0	0	0
8909	8216	23667	365.9	0	0	1	0	0	0	0	0	0	0	0	0	0	0	0	0	0	0	0	1	0	0	0	0	0	0	0	0	0	0	0
8910	7259	23965	412.2	0	1	1	3	8	0	0	1	0	2	1	0	0	0	0	2	0	0	0	4	0	0	2	0	0	0	0	0	1	3	0
8911	10576	23925	149.6	0	1	0	0	17	0	2	4	1	4	0	0	1	0	0	0	0	0	0	4	0	0	6	0	0	0	0	0	0	0	0
8912	9542	23919	456.1	0	1	0	0	15	0	0	1	0	2	0	0	1	0	0	3	0	0	1	13	0	0	2	0	0	0	0	0	2	1	0
8913	10841	26898	141.6	0	1	0	0	17	0	0	1	0	0	0	0	0	0	0	0	0	0	0	1	0	0	0	0	0	0	0	0	0	0	0
8914	5484	23492	267.8	0	4	1	0	22	1	0	0	1	0	0	0	0	0	0	0	0	0	0	0	0	0	0	0	0	1	0	0	0	2	0
8915	8068	25375	134.7	0	1	0	1	11	1	0	0	0	0	1	0	3	0	0	0	0	0	0	2	0	0	0	0	0	0	0	0	0	1	0
8916	9436	23628	471.5	0	7	0	1	32	4	1	4	0	0	0	0	5	0	0	1	2	0	0	8	0	0	6	0	0	0	0	0	3	1	0
8917	7497	24216	382.5	0	4	0	0	10	0	0	0	0	1	0	0	0	0	0	0	1	0	1	1	0	0	1	0	0	0	0	0	0	2	0
8918	10743	25841	264.9	0	3	0	0	34	1	3	0	0	1	0	0	0	0	0	0	0	0	1	7	0	0	1	0	0	0	0	0	0	0	0
8919	6510	23402	396.8	1	2	0	0	6	0	0	1	0	0	0	0	0	0	0	0	0	0	0	0	0	0	0	0	0	0	0	0	0	0	0
8920	9139	24377	203.2	0	9	0	1	28	0	1	2	0	1	2	0	3	1	0	1	0	0	0	14	0	1	5	0	0	0	0	0	3	0	0
8921	7882	26968	157	0	2	0	0	14	0	0	2	0	0	0	0	0	0	0	0	0	0	0	3	0	0	4	1	0	0	0	0	0	2	0
8922	6303	26485	272.3	0	3	0	0	8	0	0	0	0	0	0	0	0	0	0	0	0	0	0	0	0	0	1	0	0	0	0	0	0	2	0
8923	9205	24525	284.2	0	2	0	0	9	3	0	1	0	0	0	0	0	0	0	0	0	0	0	12	0	0	1	0	0	0	0	0	1	2	0
8924	10568	25777	248.9	0	6	2	0	38	0	0	0	0	0	1	0	0	1	1	0	3	0	0	14	0	3	4	0	0	0	0	0	1	4	0
8925	6433	26498	349.9	0	0	0	0	10	0	0	0	0	0	0	0	0	0	0	0	0	0	0	1	0	0	1	0	0	1	0	0	0	0	0
8926	7358	25848	256.9	0	4	0	0	16	0	0	2	0	0	1	0	0	0	0	0	0	0	0	2	0	0	3	0	0	0	0	0	2	3	0
8927	9429	24642	333.9	0	2	0	1	12	0	0	0	1	0	0	1	0	0	0	0	0	0	0	3	0	0	0	0	0	0	0	0	1	0	0
8928	7361	24658	355.6	0	4	0	0	13	0	0	0	0	0	0	0	0	1	0	0	1	1	0	3	0	1	2	1	0	0	0	0	1	1	0
8929	7472	23309	376.7	0	1	0	0	5	0	0	1	0	1	0	0	0	0	0	0	0	0	1	1	1	0	0	0	0	0	0	0	2	3	0
8930	7117	23571	500.6	0	2	0	0	15	0	0	0	0	0	0	0	0	0	0	0	0	0	1	3	0	0	3	0	0	0	0	0	1	1	0
8931	10325	22060	142.1	0	2	0	0	13	0	0	2	1	1	0	0	0	0	1	0	0	0	0	3	0	1	1	0	0	0	0	0	0	2	0
8932	9930	25987	428.2	0	1	0	0	10	1	0	0	0	0	0	0	0	0	0	0	0	0	0	2	0	0	2	0	0	0	0	0	1	1	0
8933	10903	25960	260.4	0	3	0	0	16	0	0	0	0	0	1	0	1	1	0	0	0	0	0	4	0	1	4	0	0	0	0	0	0	0	0
8934	9951	24556	165.6	0	0	0	3	13	1	2	4	0	4	1	0	0	0	0	0	0	0	1	4	0	1	2	0	0	1	0	0	0	3	0
8935	7758	24639	394.4	0	2	0	0	7	0	0	1	0	0	0	1	0	0	0	1	0	0	0	1	0	0	0	0	0	0	0	0	0	0	0
8936	6513	25580	300.9	0	2	0	1	9	0	0	0	0	0	0	0	0	0	0	0	0	0	0	2	0	0	0	0	0	0	0	0	0	1	0
8937	7044	26022	432.7	0	0	0	0	3	0	0	0	0	0	0	0	0	0	0	0	0	0	0	0	0	0	1	0	0	0	0	0	0	1	0
8938	6796	22186	255.1	0	4	0	0	19	0	0	0	1	0	2	0	0	0	0	1	0	0	1	1	0	0	2	0	0	0	0	0	0	3	0
8939	7017	25141	181	0	3	0	0	15	0	0	0	0	0	0	0	0	0	0	0	1	0	1	7	0	0	1	0	0	0	0	0	1	2	0
8940	6764	21944	395	0	2	0	0	5	0	0	0	1	1	1	0	0	0	0	0	0	0	0	1	0	0	1	0	0	0	0	0	0	1	0
8941	6121	24675	279.7	0	4	1	6	15	0	0	1	0	0	0	0	0	0	0	1	1	0	1	0	0	1	1	0	0	1	0	0	0	0	0
8942	5801	25436	385.8	0	1	0	0	11	1	0	1	0	0	0	0	0	0	0	0	0	0	0	1	0	0	0	0	0	0	0	0	0	1	0
8943	10055	24201	157.6	1	0	0	0	15	1	0	4	0	0	1	0	0	0	0	3	0	0	0	5	0	2	4	0	0	0	0	0	0	1	0
8944	6444	27271	459	0	4	0	0	21	0	0	1	0	0	0	0	0	2	0	0	0	0	0	7	0	0	4	0	0	0	0	0	1	0	0
8945	7120	21995	392.1	0	1	1	0	6	1	0	0	0	0	0	0	0	0	0	0	0	0	0	1	0	0	0	0	0	0	0	0	0	1	0
8946	6080	24303	270.5	0	2	0	0	14	0	0	0	0	0	0	0	0	0	0	0	0	0	0	2	0	0	4	0	0	0	0	0	0	2	0
8947	6863	26608	394.4	0	1	0	0	8	0	0	2	1	1	2	0	1	0	0	0	2	0	0	1	0	0	4	0	0	0	0	0	1	0	0
8948	6290	25447	256.9	0	2	0	0	29	0	0	1	0	1	0	0	0	0	0	0	1	0	1	2	0	0	2	0	0	0	0	0	3	4	0
8949	5715	25462	434.4	0	0	0	0	4	0	0	0	0	0	0	0	0	0	0	0	0	0	0	0	0	0	0	0	0	0	0	0	0	0	0
8950	6047	23234	410.4	0	2	0	0	13	0	0	1	0	0	0	0	0	0	0	0	0	0	1	0	0	0	0	0	0	0	0	0	0	0	0
8951	8276	25436	313.5	0	0	1	0	7	0	0	2	0	0	0	0	0	0	0	1	0	0	0	3	0	0	4	0	0	0	0	0	0	0	0
8952	6280	26601	326.5	0	1	0	3	15	0	0	0	0	0	1	0	0	0	0	0	0	0	0	0	0	0	3	0	0	0	0	0	1	2	0
8953	7460	27015	392.1	0	2	0	2	13	0	0	0	0	1	1	0	0	1	0	0	0	0	1	1	0	0	4	0	0	0	0	0	0	0	0
8954	10719	25641	409.8	0	1	0	0	7	0	0	0	0	0	0	0	0	0	0	0	0	0	0	3	0	0	1	0	0	0	0	0	1	0	0
8955	8225	24573	241.5	0	5	0	0	18	6	1	1	0	0	0	1	1	0	0	2	2	0	0	5	0	0	2	0	0	0	0	0	4	2	1
8956	5506	26258	384.9	1	1	2	0	22	0	0	4	0	1	0	0	0	0	0	1	0	0	0	8	0	0	10	0	0	0	0	0	2	0	0
8957	6904	26430	372.2	0	0	0	0	13	0	0	0	0	0	1	0	0	0	0	0	0	1	0	1	0	0	0	0	0	0	0	0	0	1	0
8958	6219	26497	233.5	0	8	0	0	27	0	0	1	0	1	1	1	0	0	0	0	0	0	0	1	0	0	5	0	0	0	0	0	1	1	0
8959	5689	25826	432.1	0	1	0	0	3	0	0	0	0	0	1	0	0	1	1	0	0	0	0	0	0	0	2	1	0	0	0	0	0	0	0
8960	7095	25575	271.7	0	3	0	0	12	0	0	2	1	0	0	0	0	2	0	1	1	0	0	4	0	0	10	0	0	0	0	0	0	0	0
8961	5523	25930	513.8	0	0	0	0	4	0	0	0	0	0	0	0	0	0	0	0	0	0	0	0	0	0	0	0	0	0	0	0	0	1	0
8962	10336	25055	150.7	0	4	1	0	11	0	2	1	0	1	0	0	0	0	0	1	0	0	0	4	0	0	2	0	0	0	0	0	0	2	0
8963	10585	26125	382.5	0	0	1	0	1	0	0	0	0	0	0	0	0	0	0	0	0	0	0	0	0	0	0	0	0	0	0	0	0	0	0
8964	5496	23862	336.3	0	1	0	2	13	1	1	2	0	0	0	0	0	0	0	0	0	0	1	1	0	0	1	0	0	0	0	0	1	1	0
8965	5836	26593	428.8	0	1	1	0	6	0	0	0	0	0	0	0	0	0	0	0	0	0	0	0	0	0	0	0	0	0	0	0	0	1	0
8966	8618	25656	256.3	0	8	1	0	36	0	0	4	1	1	0	0	0	1	0	1	2	0	0	4	0	1	1	0	0	0	0	0	0	3	0
8967	7251	23727	380.2	0	1	0	2	5	0	0	0	0	0	0	0	1	0	0	2	1	0	0	1	0	0	0	0	0	0	0	0	0	1	0
8968	5506	25381	396.8	0	3	0	0	38	0	0	2	0	1	2	0	0	1	1	0	1	2	0	1	0	0	5	0	0	0	0	0	5	2	0
8969	9371	24729	290	0	6	0	0	13	1	0	0	1	0	0	0	0	1	0	0	1	0	0	3	0	0	0	0	0	0	0	0	2	0	0
8970	5886	23881	486.3	0	6	0	1	26	0	0	0	0	0	0	0	0	0	0	0	1	0	0	0	0	1	3	0	0	0	0	0	1	2	0
8971	8388	25271	143.3	0	1	0	0	6	0	0	0	2	1	0	0	1	1	0	1	1	0	0	1	0	1	1	0	0	1	0	0	1	1	0
8972	9615	24127	448.7	0	7	7	0	30	3	0	1	0	1	0	0	0	0	0	1	1	0	1	10	0	0	2	0	0	1	0	0	0	3	0
8973	7593	22395	534.3	0	1	2	0	9	0	0	0	0	0	1	0	0	0	0	0	0	0	0	6	0	0	0	0	0	0	0	0	1	1	0
8974	6854	23588	425.8	0	6	0	3	24	2	0	0	0	3	0	0	1	0	0	0	0	0	2	5	0	0	2	0	0	1	0	0	0	0	0
8975	8192	25226	349.9	0	3	0	0	16	0	0	2	2	1	1	0	1	0	0	2	2	0	0	3	0	0	6	0	0	1	0	0	0	1	0
8976	9317	25269	493.7	0	0	1	2	13	0	0	3	0	0	0	0	0	1	0	1	0	0	0	3	0	1	0	0	0	0	0	0	1	4	0
8977	7926	22304	218.6	0	2	0	0	6	0	0	0	0	0	0	0	0	0	0	0	0	0	0	0	0	1	0	0	0	0	0	0	0	0	0
8978	9434	22981	309.9	1	5	0	0	23	1	0	2	0	1	0	0	0	0	0	0	1	0	0	4	0	0	4	0	0	0	0	0	0	2	0
8979	9430	22469	289.5	0	0	0	1	8	3	0	2	1	0	0	0	0	0	0	0	0	0	0	3	0	1	1	0	0	0	0	0	0	2	0
8980	7808	23427	428.8	0	5	0	0	25	0	0	0	0	1	0	0	0	0	0	0	1	0	0	2	0	0	2	0	0	0	0	0	4	1	0
8981	8155	21878	245	0	1	0	2	11	0	0	0	0	1	1	0	1	0	0	0	1	0	0	4	0	0	2	1	0	0	0	0	1	1	0
8982	6249	23950	411.6	0	4	0	0	18	0	0	1	0	0	0	0	0	0	0	0	1	0	0	2	0	0	1	0	0	0	0	0	1	3	0
8983	7317	26506	173	0	2	1	2	11	0	0	2	0	0	1	0	0	0	0	1	3	0	0	2	0	0	2	0	0	0	0	0	0	2	0
8984	9344	24123	243.8	0	7	0	0	20	2	0	0	1	2	1	1	5	0	0	2	0	0	1	8	0	2	1	1	0	0	0	0	1	0	0
8985	8302	22690	399.1	1	3	1	1	9	0	0	1	0	1	0	0	0	0	0	1	0	0	0	2	0	0	4	0	0	0	0	0	1	1	0
8986	9555	21988	241.5	0	2	0	2	11	1	0	0	0	0	1	0	0	0	0	1	1	0	0	8	0	0	2	0	0	0	0	0	2	1	0
8987	7328	22114	535.5	1	0	0	0	15	0	0	0	0	0	0	0	0	0	0	0	0	0	1	1	0	0	0	0	0	0	0	0	0	1	0
8988	10317	24705	149.6	0	7	0	1	29	1	0	3	0	1	0	0	1	0	0	0	1	0	1	17	0	2	6	0	0	0	0	0	1	4	0
8989	8783	24257	572	0	1	0	0	13	1	0	0	0	1	0	1	0	0	0	0	1	0	0	2	0	0	0	0	0	1	0	0	1	1	0
8990	9518	23013	325.9	0	3	0	0	16	2	0	1	2	1	1	0	0	1	0	2	0	0	1	12	0	0	4	0	0	0	0	0	1	3	0
8991	9428	27021	512.1	0	0	0	0	10	0	0	1	0	0	0	0	0	0	0	0	0	0	1	0	0	0	1	0	0	0	0	0	0	0	0
8992	7210	23206	349.4	1	7	0	0	22	0	0	1	0	0	1	0	0	1	0	1	0	0	1	2	0	1	3	0	0	0	0	0	0	1	0
8993	5588	25594	465.8	0	2	0	2	8	0	0	0	0	0	1	0	0	0	0	0	0	0	0	1	0	0	2	0	0	1	0	0	0	0	0
8994	5821	25208	365.4	0	4	2	0	10	1	0	0	0	0	1	0	0	0	0	0	1	0	0	1	0	1	1	0	0	0	0	0	1	1	0
8995	8427	26038	433.8	1	0	0	1	6	1	0	0	0	0	0	0	0	0	0	0	1	0	0	1	0	0	0	0	0	0	0	0	0	2	0
8996	9659	26295	370.4	0	4	0	0	37	1	0	1	1	1	1	0	0	0	0	0	2	0	0	3	0	0	3	1	0	0	0	0	0	6	0
8997	10074	26301	248.3	0	1	0	0	3	0	0	0	0	0	2	0	1	0	0	1	0	0	0	1	0	0	0	0	0	0	0	0	0	2	0
8998	6716	22673	423.1	0	8	1	0	35	0	0	1	0	1	0	0	0	0	0	0	0	0	1	0	0	0	5	0	0	0	0	0	2	4	0
8999	5864	26417	356.2	0	0	0	0	14	0	0	1	0	1	1	0	0	0	0	0	1	0	0	0	0	0	2	0	0	1	0	0	0	1	0
9000	6575	21885	336.3	0	0	0	0	11	0	0	1	0	0	0	1	0	0	0	1	0	0	0	2	0	0	3	0	0	0	0	0	1	2	0
9001	10690	25466	417.3	0	1	0	0	4	0	0	0	0	0	0	0	0	0	0	0	0	0	0	1	0	0	0	0	0	0	0	0	0	1	0
9002	7714	25755	408.1	0	11	0	0	28	0	0	2	0	1	0	0	0	0	0	0	3	0	0	7	0	0	9	1	0	2	0	0	1	2	0
9003	6494	23263	309.9	0	6	0	0	26	0	0	3	0	1	0	0	1	0	0	1	0	0	0	1	0	0	5	0	0	0	0	0	0	7	0
9004	5510	24310	341.9	0	6	0	1	24	1	0	0	0	1	2	0	0	0	0	0	0	0	0	1	0	0	4	0	0	0	0	0	1	2	0
9005	8638	26709	337.4	0	2	0	0	12	0	0	0	0	0	0	0	0	0	0	0	0	0	0	2	0	0	1	0	0	0	0	0	1	0	0
9006	7711	25433	463.5	0	9	5	7	31	2	1	0	1	2	2	0	0	2	0	3	0	1	1	5	0	0	5	0	0	2	0	0	2	4	0
9007	8095	26053	286.5	0	0	0	0	11	0	1	0	0	1	0	0	0	0	0	0	0	0	0	2	0	0	1	0	0	0	0	0	0	2	0
9008	5598	25165	350.5	1	4	0	0	19	0	0	1	0	0	1	0	0	0	0	0	1	0	0	0	0	0	4	0	0	0	0	0	0	2	0
9009	7654	25695	409.3	0	3	0	1	12	0	0	0	0	0	1	0	0	0	0	0	0	0	0	2	0	0	0	0	0	0	0	0	0	1	0
9010	9147	26791	182.1	0	9	0	0	56	1	1	4	1	5	0	0	0	0	0	0	2	0	0	17	0	0	11	0	0	0	0	0	0	3	0
9011	6271	24838	203.8	0	2	0	0	8	0	0	0	0	0	2	0	0	0	1	0	0	0	0	0	0	0	0	0	0	0	0	0	0	0	0
9012	10639	24083	528.1	0	2	2	1	9	1	0	0	0	0	2	0	0	0	0	1	1	0	0	5	0	0	4	0	0	0	0	0	2	2	0
9013	10387	25878	427	0	0	0	0	1	0	0	1	0	0	0	0	0	0	0	0	0	0	0	0	0	0	0	0	0	0	0	0	0	0	0
9014	8953	27118	267.8	1	4	0	1	35	0	0	2	0	0	0	0	0	0	0	1	2	0	0	9	0	0	6	0	0	1	0	0	0	1	0
9015	5906	24677	447.5	0	1	1	0	11	0	0	1	0	0	1	0	0	0	0	0	0	0	0	0	0	1	3	0	0	0	0	0	3	1	0
9016	7058	24577	385.8	0	0	0	0	5	2	0	2	0	1	1	0	2	0	0	1	0	0	0	5	0	0	0	0	0	0	0	0	0	1	0
9017	8374	22828	278.5	0	2	1	1	13	0	0	0	0	0	1	0	0	0	1	0	1	0	1	4	0	0	0	0	0	0	0	0	1	2	0
9018	7355	22293	399.1	0	15	0	2	33	1	1	3	0	2	1	0	0	1	0	1	0	0	0	13	0	0	7	0	0	1	0	0	2	4	0
9019	5749	24750	349.9	0	0	0	0	8	0	1	1	0	0	0	0	0	0	0	0	1	0	0	0	0	0	0	0	0	0	0	0	0	0	0
9020	7396	24705	357.4	0	9	0	0	5	0	0	0	0	0	0	0	0	0	0	0	0	0	0	1	0	0	1	0	0	0	0	0	0	1	0
9021	8057	23933	654.1	0	5	0	0	7	0	0	1	0	0	0	0	1	0	0	1	0	0	0	3	0	0	0	0	0	1	0	0	0	1	0
9022	8685	22989	402.4	0	3	0	2	28	1	1	2	0	0	1	0	1	0	0	0	1	0	1	5	0	0	1	0	0	0	0	0	0	2	0
9023	6779	22052	278.5	0	2	3	1	3	0	0	0	0	0	0	0	0	0	0	0	0	0	0	0	0	0	0	0	0	0	0	0	0	0	0
9024	7011	23421	242	0	1	0	0	15	0	1	3	0	0	0	0	1	0	0	0	0	0	0	5	0	0	4	0	0	0	0	0	1	3	0
9025	9074	26481	282.6	0	0	0	2	13	1	0	2	0	1	0	0	0	0	0	0	1	0	3	8	0	0	2	0	0	0	0	0	0	2	0
9026	10904	26464	300.4	0	1	0	0	4	0	0	0	0	0	0	0	0	0	0	0	0	0	0	0	0	0	0	0	0	0	0	0	0	0	0
9027	9276	24082	257.5	0	1	0	1	8	2	0	0	0	0	0	0	0	0	0	0	1	0	0	3	0	0	0	0	0	0	0	0	0	0	0
9028	6540	24811	264.9	0	6	0	0	47	0	0	3	0	1	2	0	0	0	0	2	0	0	1	7	0	0	5	1	0	0	0	0	4	3	0
9029	6073	26120	234.6	0	0	0	0	4	0	0	0	0	0	0	0	0	0	0	0	0	0	0	0	0	0	0	0	0	0	0	0	0	0	0
9030	7915	23502	332.2	0	1	1	0	20	0	0	0	0	1	1	0	1	0	0	1	0	0	0	3	0	0	2	0	0	0	0	0	0	5	0
9031	5724	22847	411.6	0	1	0	0	7	0	0	0	0	0	0	0	0	0	0	0	0	0	0	0	0	0	0	0	0	0	0	0	0	0	0
9032	9547	22936	403.6	0	1	0	0	12	1	1	3	1	0	1	0	1	0	0	2	0	0	0	5	0	0	2	0	0	0	0	0	1	3	0
9033	10710	25760	456.7	0	1	0	0	5	1	0	0	0	0	0	0	1	0	0	0	0	0	0	1	0	0	0	0	0	0	0	0	0	0	0
9034	5491	23681	267.2	0	8	0	0	11	0	0	0	0	0	2	0	1	0	0	2	0	0	0	3	0	0	1	0	0	0	0	0	1	0	0
9035	7714	24569	335.7	0	3	0	1	7	0	0	0	0	1	0	1	0	1	0	0	0	0	0	4	0	0	1	0	0	0	0	0	1	1	0
9036	5684	24632	396.2	0	4	0	0	31	1	0	1	0	1	2	0	0	0	0	0	0	0	0	0	0	0	1	1	0	3	1	0	1	6	0
9037	10315	23150	252.4	0	1	0	6	26	1	0	2	0	2	3	0	3	1	0	3	0	0	1	8	0	1	3	0	0	0	0	0	1	1	0
9038	9330	26026	393.8	1	4	1	0	28	1	0	3	0	0	3	0	0	1	0	1	0	0	0	2	0	1	2	0	0	0	0	0	1	0	0
9039	8022	23540	310.5	0	1	0	1	5	2	1	1	0	1	0	0	0	1	0	2	0	0	0	3	0	0	1	0	0	0	0	0	0	0	0
9040	10767	25316	344.3	0	4	0	1	17	0	0	0	0	0	0	0	0	0	0	0	0	0	0	3	0	0	2	0	0	0	0	0	0	1	0
9041	6085	27293	338.6	0	1	0	0	11	0	0	0	0	1	0	0	0	0	0	0	0	0	0	0	0	0	0	0	0	0	0	0	0	1	1
9042	6364	27082	364.8	0	0	0	2	3	0	0	1	0	0	2	0	0	0	0	0	0	0	0	2	0	0	3	0	0	0	0	0	0	0	0
9043	9947	26501	380.2	0	1	1	0	3	2	0	0	0	0	0	0	0	0	0	0	0	0	1	0	0	0	2	0	0	0	0	0	0	0	0
9044	8341	25291	248.3	1	4	0	0	22	0	1	2	0	2	0	0	1	0	0	1	1	0	1	4	0	0	3	0	0	1	0	0	1	3	0
9045	8805	25847	414.3	0	1	0	0	5	0	0	0	1	0	0	0	0	1	1	0	0	0	0	1	0	0	1	0	0	0	0	0	0	1	0
9046	6725	23395	327.1	1	3	0	2	24	0	1	1	0	1	1	1	0	0	0	1	0	0	0	4	0	0	1	0	0	0	0	0	0	1	0
9047	6115	23469	328.9	0	4	0	0	12	0	0	0	0	1	0	0	0	0	0	0	0	0	0	3	0	0	0	0	0	0	0	0	0	2	0
9048	9603	26339	242.6	0	3	1	1	12	0	1	2	2	1	0	0	0	0	0	0	0	0	0	7	0	0	5	0	0	0	0	0	0	0	0
9049	6563	25046	304.3	0	2	0	0	13	0	0	0	0	0	0	1	0	0	0	1	0	0	0	2	0	0	1	0	0	0	0	0	0	1	0
9050	5963	23291	384.2	0	2	0	0	19	0	0	0	0	0	0	0	0	0	0	0	0	1	0	4	0	0	1	0	0	0	0	0	0	2	0
9051	6689	25265	463	0	5	0	0	20	0	0	1	0	1	0	0	0	0	0	0	0	0	0	2	0	0	1	0	0	0	0	0	1	0	0
9052	7065	27297	362	0	1	1	0	23	0	0	3	0	0	1	0	0	0	0	0	0	0	0	2	0	0	3	0	0	0	0	0	1	3	0
9053	7101	25953	423.5	0	0	0	0	15	1	0	0	0	0	0	0	0	0	0	0	0	0	0	0	0	0	4	0	0	0	0	0	0	1	0
9054	7158	25219	435	0	4	0	0	27	0	0	1	0	0	1	0	0	1	0	0	0	0	0	5	0	0	2	0	0	1	0	0	1	5	0
9055	8103	26669	309.4	0	0	0	0	0	0	0	0	0	0	0	0	0	0	0	0	0	0	0	1	0	0	0	0	0	0	0	0	0	0	0
9056	6704	25444	357.4	0	13	2	2	62	2	0	4	3	0	0	0	1	0	0	0	3	0	0	11	0	0	6	1	0	1	0	0	2	2	0
9057	6980	25963	395	0	0	0	0	4	0	0	0	1	0	0	0	0	0	0	0	0	0	0	0	0	0	0	0	0	0	0	1	1	1	0
9058	8877	24532	217.5	0	4	0	0	25	3	1	1	0	0	1	0	2	0	1	0	0	0	0	6	0	0	1	0	0	2	0	0	2	1	0
9059	8047	26699	304.9	0	0	0	1	5	1	0	0	0	0	0	0	0	0	0	1	0	0	0	4	0	0	0	0	0	0	0	0	0	0	0
9060	7647	22662	319.1	0	3	0	0	27	0	0	0	0	1	2	0	1	0	1	1	0	0	0	4	0	0	2	0	0	0	0	0	1	5	1
9061	5769	22919	393.8	0	1	0	0	6	0	0	0	0	0	0	0	0	0	0	0	0	0	0	0	0	0	0	0	0	0	0	0	1	0	0
9062	7174	22466	467	0	2	0	0	5	0	0	0	0	0	0	0	0	0	0	0	0	0	0	0	0	0	1	0	0	0	0	0	1	2	0
9063	8262	26687	525.1	0	0	0	0	4	0	0	0	0	0	0	0	0	0	0	0	0	0	0	0	0	0	0	0	0	0	0	0	0	1	0
9064	7612	23251	202	0	10	1	1	38	0	0	0	1	1	2	0	0	0	0	0	1	0	0	9	0	1	6	1	0	1	0	0	4	9	0
9065	6186	25547	157.6	0	5	1	1	17	0	1	0	0	0	1	0	0	0	0	1	0	0	0	0	0	0	2	0	0	0	0	0	1	5	0
9066	8094	25407	197	0	3	0	0	35	1	0	2	0	0	0	0	0	0	0	1	1	0	1	2	0	0	2	0	0	0	0	0	0	0	0
9067	10694	24613	272.9	0	3	0	1	11	0	0	1	0	0	0	0	0	2	1	0	2	0	0	0	0	0	3	0	0	0	0	0	1	0	0
9068	7888	24957	401.3	0	6	0	0	10	3	0	1	0	0	1	0	2	1	0	0	1	0	0	7	0	0	2	0	0	0	0	0	1	0	0
9069	8766	25693	211.8	0	2	0	0	8	2	0	1	0	0	1	0	0	0	0	1	0	0	0	5	0	0	1	0	0	1	0	0	0	1	0
9070	6905	22567	129.1	0	1	0	1	12	1	0	2	0	2	0	0	1	0	0	0	0	0	0	1	0	0	4	0	0	0	0	0	0	1	0
9071	7554	22864	454.9	0	2	0	0	12	0	0	0	0	0	1	0	0	0	0	0	0	0	0	2	0	0	2	0	0	0	0	0	0	1	0
9072	8127	22627	440.7	0	6	2	1	33	5	0	5	2	0	1	0	0	0	0	0	1	0	0	5	1	0	1	0	0	0	0	0	1	0	0
9073	8863	24710	410.4	0	4	0	0	15	4	0	1	0	1	0	0	0	0	0	4	0	0	1	6	0	0	2	1	0	0	0	0	0	0	0
9074	5839	25690	304.3	0	3	0	1	19	0	0	2	1	1	2	0	2	1	0	1	2	0	1	4	0	1	3	1	0	1	0	0	4	2	0
9075	10048	25999	454.9	0	0	0	1	9	0	0	1	0	0	0	0	0	0	0	0	0	0	0	0	0	0	1	0	0	0	0	0	0	2	0
9076	7479	22302	469.7	0	10	1	1	33	0	0	1	0	1	0	0	0	0	0	0	1	0	0	9	0	0	4	0	0	0	0	0	0	2	0
9077	9774	24361	396.2	0	2	0	0	9	1	0	1	1	1	0	0	1	0	0	1	1	0	2	7	0	1	6	1	0	0	0	0	0	0	1
9078	6890	23076	250.6	0	2	0	1	17	0	0	3	0	1	0	0	0	0	1	0	2	0	0	5	2	0	2	0	0	1	0	0	2	1	0
9079	8518	26400	189	0	1	0	1	12	0	0	0	0	0	0	0	0	0	0	0	0	0	0	0	0	0	1	0	0	0	0	0	0	2	0
9080	8136	24128	166.1	0	14	0	3	55	1	0	2	1	0	5	0	1	4	0	2	2	1	2	30	0	1	4	1	0	1	0	0	4	3	0
9081	7200	24266	403	0	1	0	0	9	0	0	0	0	0	0	1	0	0	0	1	0	0	0	1	0	0	1	0	0	0	0	0	1	1	0
9082	6330	22053	425.8	0	2	0	0	23	0	0	0	0	0	2	0	0	1	1	0	0	0	3	1	0	0	4	0	0	0	0	0	1	2	0
9083	9729	26493	303.1	0	1	0	0	8	0	0	2	0	0	0	0	0	0	0	0	0	0	0	3	0	0	3	0	0	0	0	0	0	3	0
9084	8212	22922	211.2	0	7	0	2	39	0	5	1	0	2	3	0	1	1	0	1	2	0	2	9	0	0	4	0	0	1	0	0	2	3	0
9085	6009	23472	479.5	0	0	0	0	5	0	1	1	0	0	0	0	0	0	0	0	0	0	1	0	0	0	0	0	0	0	0	0	1	0	0
9086	6035	27079	314	0	10	0	2	35	0	0	0	0	0	2	0	0	0	2	0	2	1	1	2	0	0	4	0	0	0	0	0	1	6	0
9087	10105	25577	265.5	0	3	0	0	7	1	0	1	0	0	0	0	1	1	0	0	0	0	1	2	0	0	1	0	0	0	0	0	0	0	0
9088	5502	26345	352.9	0	2	0	0	16	0	0	1	0	0	0	0	0	0	1	0	0	0	0	0	0	0	1	0	0	0	0	0	0	0	0
9089	8012	22344	436.8	0	0	0	0	6	0	1	0	0	1	0	0	0	0	0	0	0	0	0	0	0	0	0	0	0	0	0	0	0	0	0
9090	6237	25140	325.9	0	10	9	0	31	0	1	0	0	1	3	0	0	0	0	1	0	0	0	4	0	0	3	0	0	0	0	0	3	5	0
9091	9010	23673	460.6	0	1	0	0	8	4	0	1	0	1	0	0	1	1	0	1	0	0	0	1	0	0	1	0	0	0	0	0	0	1	0
9092	6211	24702	372.8	0	6	0	3	28	1	0	0	0	0	1	0	0	1	0	0	0	0	0	2	0	0	3	0	0	2	0	0	0	3	0
9093	8013	24379	188.4	0	8	0	2	32	1	2	1	0	2	0	0	1	0	1	0	0	0	1	8	0	1	3	0	0	0	0	0	2	3	0
9094	10147	26677	357.4	1	13	0	2	26	0	1	2	2	4	2	0	1	0	0	2	0	0	2	10	1	1	7	0	0	0	0	0	1	2	0
9095	8024	25215	308.2	0	6	0	1	23	1	0	2	0	2	0	0	0	1	0	0	1	0	1	5	0	0	6	1	0	0	0	0	2	2	0
9096	9389	25909	451	0	5	1	0	14	0	0	0	0	0	0	0	0	1	0	0	0	0	0	2	0	0	0	0	0	0	0	0	0	0	0
9097	6116	23938	372.8	0	2	0	0	8	0	0	0	0	0	1	0	0	0	0	0	0	0	0	1	0	0	0	0	0	0	0	0	0	1	0
9098	6030	25317	266	0	5	1	0	12	0	0	0	0	1	0	0	0	2	0	0	0	0	1	0	0	0	1	0	0	0	0	0	0	0	0
9099	8513	24589	251.2	0	6	1	0	18	0	1	0	0	0	1	0	0	0	0	0	0	0	3	1	0	1	0	1	0	1	1	0	1	3	0
9100	7852	23626	335.1	0	12	1	1	47	0	0	1	0	4	0	0	0	3	0	0	2	0	0	10	0	0	0	1	0	0	0	0	4	3	0
9101	10258	25843	219.2	0	3	0	1	33	0	0	2	2	1	2	0	0	0	0	0	1	0	1	5	0	3	2	0	0	0	0	0	0	3	0
9102	10477	24601	296.3	0	6	0	0	27	0	0	0	0	2	2	1	0	0	0	0	0	0	0	3	0	0	0	0	0	0	0	0	0	2	0
9103	6698	26882	311.1	0	1	0	0	7	0	0	0	0	0	0	0	0	0	0	0	0	0	0	0	0	0	2	0	0	0	0	0	0	0	0
9104	5754	26175	319.1	0	5	0	0	17	0	0	0	0	1	1	0	0	0	0	0	2	0	1	0	0	1	4	0	0	1	0	0	1	2	0
9105	9541	24792	438.5	0	2	0	1	12	0	0	1	1	0	0	0	0	0	0	0	0	0	0	1	0	0	3	0	0	0	0	0	1	0	0
9106	6136	23524	250	0	3	0	0	42	0	0	0	0	2	2	0	1	0	0	2	2	0	1	7	0	0	10	3	0	0	0	0	3	5	0
9107	7573	24337	335.1	0	3	2	0	35	0	1	2	0	0	1	0	1	2	0	0	1	0	2	10	0	0	6	0	0	1	0	0	2	2	0
9108	6008	22526	355.6	0	6	1	1	23	8	0	2	0	2	0	0	3	1	0	0	2	0	1	5	0	0	1	0	0	0	0	0	3	0	0
9109	7135	22064	472.7	0	2	0	0	12	0	0	0	0	0	1	0	1	0	0	0	0	1	0	2	0	0	0	0	0	0	0	0	0	1	0
9110	10665	24677	406.5	0	2	0	0	6	0	0	0	0	0	0	0	1	0	0	0	0	0	0	1	0	0	0	0	0	0	0	0	0	0	0
9111	8274	24080	556	0	0	1	0	4	0	0	0	0	0	1	0	0	0	0	0	0	0	0	4	0	0	0	0	0	0	0	0	0	0	0
9112	6086	25816	232.9	0	3	0	0	13	0	0	0	0	0	0	0	0	0	0	0	0	0	0	0	0	0	0	0	0	0	0	0	0	1	0
9113	8024	26639	309.9	0	2	1	0	6	3	0	2	0	0	1	0	0	0	0	0	0	0	0	2	0	0	1	0	0	0	0	0	1	0	0
9114	9337	24663	404.8	0	2	0	0	19	4	0	0	0	1	1	0	0	0	0	0	0	0	1	4	0	0	2	0	0	0	0	0	0	1	0
9115	7369	23826	341.4	0	3	0	0	11	0	1	1	0	0	0	0	0	0	0	0	0	0	1	1	0	0	3	0	0	0	0	0	0	2	0
9116	6859	24548	419.6	0	6	2	0	13	2	1	1	0	1	0	0	0	0	0	2	1	0	0	5	0	0	2	0	0	0	0	0	1	1	0
9117	7516	21944	149.6	0	6	0	1	31	0	0	1	0	0	1	0	0	1	1	0	0	0	0	10	0	0	3	0	0	0	0	0	1	0	0
9118	6120	24406	318.5	0	8	0	0	21	1	1	2	0	0	2	0	0	0	0	0	0	0	0	3	0	0	8	0	0	2	1	0	3	3	0
9119	6112	21981	349.9	0	1	0	1	2	0	0	0	0	0	0	0	0	0	0	0	0	0	0	0	0	0	2	0	0	0	0	0	0	0	0
9120	6847	24337	282	0	2	0	0	12	0	0	0	0	1	0	0	1	0	0	0	0	0	0	0	0	0	0	0	0	0	0	0	0	0	0
9121	6159	25646	396.8	0	0	2	1	12	0	0	0	0	0	1	0	0	0	0	0	0	0	0	0	0	0	0	0	0	0	0	0	3	2	0
9122	5880	26004	255.7	2	9	0	3	36	4	1	5	1	4	1	0	1	1	0	1	2	0	1	18	0	0	9	1	0	0	0	0	5	6	0
9123	6741	23690	426.4	0	2	0	0	5	0	0	0	0	0	0	0	0	0	0	0	0	0	0	0	0	0	1	0	0	0	0	0	3	1	0
9124	9755	26443	304.3	0	2	0	0	6	2	0	0	0	0	0	0	0	0	0	0	0	0	0	3	0	0	1	0	0	0	0	0	1	0	1
9125	6151	24316	303.1	0	2	0	0	9	0	0	2	0	0	0	0	0	0	0	0	1	0	0	1	0	1	2	0	0	0	0	0	0	1	0
9126	6152	23375	441.8	0	2	0	0	17	0	0	0	0	0	1	0	0	1	0	1	0	0	0	0	0	0	1	0	0	2	1	0	2	0	0
9127	6521	23973	395	0	1	0	0	5	0	0	0	0	1	0	0	0	0	0	0	0	0	0	0	0	0	0	0	0	0	0	0	1	0	0
9128	9934	27294	341	0	1	0	0	4	0	0	0	0	0	0	0	0	0	0	0	0	0	0	0	0	0	1	0	0	0	0	0	1	0	0
9129	5869	25857	418.4	0	0	0	0	1	0	0	0	0	0	0	0	0	0	0	0	0	0	0	0	0	0	0	0	0	1	0	0	1	1	0
9130	6663	26641	409.3	0	10	0	0	53	6	1	7	1	3	3	0	0	1	0	2	2	0	1	16	0	0	5	0	0	0	0	0	0	4	0
9131	10062	25801	427	0	1	0	0	14	0	0	2	0	1	0	0	0	0	0	0	0	0	1	5	0	0	6	0	0	0	0	0	0	3	0
9132	6786	24309	400.1	0	7	0	0	35	0	0	2	0	1	1	0	0	0	0	2	0	0	2	5	0	0	2	0	0	0	0	0	1	3	0
9133	7010	23569	442.4	0	2	0	0	12	0	0	1	0	1	0	0	0	0	0	1	0	0	0	0	0	0	0	0	0	0	0	0	0	1	0
9134	8200	25172	181.6	0	6	2	0	29	4	0	1	0	0	1	0	0	0	0	0	0	0	0	7	0	0	0	1	0	0	0	0	3	1	0
9135	7435	26083	398.5	0	1	0	2	17	0	0	1	0	2	0	0	0	0	0	0	1	0	1	4	0	0	3	0	0	0	0	0	0	1	0
9136	9510	21915	502.3	0	4	0	1	22	0	0	1	0	1	0	0	0	0	0	0	0	0	0	2	0	0	1	0	0	0	0	0	0	2	0
9137	5766	25556	472.7	0	2	0	0	8	1	0	0	0	0	0	0	0	0	0	0	0	0	0	0	0	0	1	0	0	0	0	0	0	0	0
9138	6800	23330	462.9	0	1	0	1	10	0	0	0	0	0	0	0	0	0	0	0	0	0	0	0	0	0	1	0	0	1	0	0	0	1	0
9139	9926	26270	424.1	0	0	0	0	5	0	0	0	0	0	0	0	0	0	1	0	0	0	0	3	0	0	2	0	0	0	0	0	0	0	0
9140	8145	26626	449.3	1	2	1	1	12	0	0	0	0	0	0	0	0	0	0	0	0	0	0	3	0	0	3	0	0	0	0	0	0	1	0
9141	8423	21938	173	0	0	0	0	8	1	0	0	0	0	1	0	2	0	0	0	0	0	0	5	0	0	1	0	0	0	0	0	1	0	0
9142	8235	24225	437.9	0	3	0	0	25	0	0	0	0	1	0	0	0	1	0	0	1	0	0	8	0	0	3	1	0	0	0	0	0	1	0
9143	7648	24346	457.8	0	1	1	0	19	0	0	2	0	1	0	0	0	0	0	0	0	0	0	2	0	1	0	1	0	0	0	0	3	2	0
9144	10037	25730	235.8	0	3	0	0	13	2	0	1	1	1	0	0	0	1	0	1	0	0	1	4	0	0	2	2	0	0	0	0	3	0	0
9145	8356	26724	256.9	0	3	1	1	12	2	0	1	0	0	3	0	1	0	0	1	0	0	0	4	0	0	2	0	0	0	0	0	0	0	0
9146	10258	25066	275.2	0	1	0	0	23	0	1	3	0	0	0	0	0	0	0	0	0	0	2	19	0	0	6	0	0	0	0	0	0	2	0
9147	8848	24183	457.8	0	2	0	0	6	0	0	0	1	0	0	0	0	0	0	0	1	0	0	3	0	0	1	0	0	0	0	0	2	3	0
9148	8309	26155	203.8	0	3	0	0	30	0	0	2	0	0	3	0	1	0	0	0	0	0	0	7	1	0	7	0	0	0	0	0	2	1	0
9149	6623	26280	379.6	0	1	0	0	13	0	0	0	0	0	0	0	0	0	0	0	0	0	0	2	0	0	2	0	0	0	0	0	0	2	0
9150	6726	25871	437.7	0	3	0	0	27	0	0	2	0	0	1	0	0	0	0	0	1	0	1	4	0	0	3	0	0	0	0	0	2	0	0
9151	9506	26172	471.5	0	1	0	1	4	0	0	1	0	0	1	0	1	0	0	0	1	0	0	3	0	0	2	0	0	0	0	0	1	1	0
9152	7526	26808	445.7	0	4	0	1	22	1	0	1	1	0	1	0	1	0	0	0	1	0	0	6	0	0	1	0	0	0	0	0	2	1	0
9153	6744	25692	379.6	0	0	0	0	10	0	0	0	0	0	0	0	0	0	0	0	0	0	0	0	0	0	1	0	0	0	0	0	0	3	0
9154	6868	24137	234.6	0	2	1	0	20	0	1	0	0	1	1	0	0	0	0	2	0	0	0	2	0	1	1	0	0	0	0	0	1	2	0
9155	8546	26038	365.4	0	5	1	1	23	6	1	1	2	1	3	0	1	1	0	0	0	0	3	8	0	0	3	0	0	0	0	0	2	0	1
9156	6414	21892	391.7	0	6	0	0	26	1	0	1	0	1	1	0	0	0	1	0	2	0	0	3	0	0	6	0	0	0	0	0	2	2	0
9157	5908	23229	402.4	0	1	0	0	5	0	0	0	0	0	0	0	0	0	0	0	0	0	0	0	0	0	0	0	0	0	0	0	0	1	0
9158	8944	23604	439.5	0	9	0	2	42	1	0	2	1	2	4	0	1	1	0	0	1	0	0	4	0	0	6	0	0	0	0	0	1	2	0
9159	9597	24630	450.4	0	3	0	0	7	1	0	1	0	0	0	0	0	0	0	0	0	0	0	2	0	0	0	0	0	0	0	0	0	0	0
9160	5574	26991	550.9	0	1	0	0	22	0	0	1	0	0	0	0	0	0	0	0	0	0	0	0	0	0	3	0	0	0	0	0	0	1	0
9161	6282	23332	227.8	0	3	0	0	5	0	0	0	0	0	0	0	0	0	0	0	0	0	0	0	0	0	0	0	0	0	0	0	0	0	0
9162	10563	26205	357.4	0	3	1	1	40	2	0	1	0	2	1	0	0	0	0	0	3	0	1	6	0	0	4	0	0	0	0	0	0	2	0
9163	10844	21894	445.9	0	0	0	0	4	0	0	0	0	0	0	0	0	0	0	0	0	0	0	2	0	0	0	0	0	0	0	0	0	1	0
9164	6197	24546	379	0	8	1	1	17	1	0	0	0	0	0	0	0	0	0	0	0	0	0	1	0	0	0	0	0	0	0	0	1	1	0
9165	10267	24064	357.4	0	1	0	0	10	1	0	4	1	2	0	0	2	0	0	0	0	0	0	11	0	0	5	0	0	0	0	0	0	0	0
9166	5822	26854	439.5	0	2	0	0	20	0	0	2	0	0	1	0	0	0	0	0	0	0	0	0	0	0	1	0	0	0	0	0	0	0	0
9167	8061	23505	264.9	0	0	0	2	1	0	0	0	0	1	0	0	0	0	0	0	0	0	0	1	0	0	1	0	0	0	0	0	0	1	0
9168	6018	26186	395	0	6	0	0	25	0	0	1	0	0	0	0	0	0	1	0	2	0	0	4	0	0	1	0	0	2	0	0	1	4	0
9169	7710	25534	379	0	2	0	0	6	0	0	0	0	0	0	0	0	0	0	0	1	0	1	2	0	0	1	0	0	0	0	0	0	0	0
9170	7615	24931	387.6	0	7	2	0	21	0	0	0	0	1	0	1	0	0	0	0	0	0	0	2	0	0	0	0	0	0	0	0	2	3	0
9171	8919	22984	454.9	0	5	0	0	8	0	0	1	0	0	0	0	0	0	0	1	0	0	0	3	0	0	1	0	0	0	0	0	0	0	0
9172	8350	26086	358.5	0	2	0	1	29	0	0	4	0	0	1	0	0	0	0	0	1	0	0	4	0	0	7	0	0	0	0	0	2	3	0
9173	5746	26827	264.3	0	1	0	0	8	0	0	2	0	0	0	0	0	0	0	0	1	0	0	0	0	0	1	0	0	0	0	0	0	0	0
9174	6317	25680	379.6	0	2	0	0	14	0	0	0	0	1	1	0	0	0	0	0	1	0	0	1	0	1	1	0	0	0	0	0	0	0	0
9175	6790	22431	446.4	0	0	0	0	8	0	0	1	0	0	0	0	0	0	0	0	0	0	0	1	0	0	1	0	0	0	0	0	0	0	0
9176	7837	25814	287.7	1	3	0	0	18	0	0	1	0	0	1	0	0	1	0	1	0	0	1	2	0	0	5	0	0	0	0	0	0	2	0
9177	5718	26265	372.2	0	0	0	0	10	0	0	0	0	0	0	0	0	0	0	0	0	0	0	0	0	0	0	0	0	0	0	0	0	0	0
9178	6190	21895	391.7	0	9	0	0	22	0	0	0	0	0	0	0	0	0	0	0	0	0	0	0	0	0	5	0	0	1	1	0	0	1	0
9179	6444	26880	440.7	0	1	0	0	12	0	0	1	0	0	0	0	0	0	0	0	0	0	0	0	0	0	1	0	0	0	0	0	0	1	0
9180	9265	25124	314	0	5	0	2	23	1	0	1	1	0	0	0	1	0	0	0	1	0	0	6	0	0	4	0	0	0	0	0	3	4	0
9181	10518	24807	327.7	1	1	0	0	10	0	1	1	0	1	0	0	2	0	0	0	0	0	0	2	0	0	0	0	0	0	0	0	0	0	0
9182	10324	24610	364.8	0	3	0	0	21	0	0	3	0	0	0	0	1	0	0	1	0	0	0	2	0	1	2	0	0	0	0	0	0	0	0
9183	6727	24438	343.7	0	2	0	0	4	0	1	0	0	0	0	0	0	0	0	0	0	0	0	0	0	0	0	0	0	0	0	0	0	0	0
9184	6639	23832	324.8	0	2	0	0	3	0	0	1	0	1	1	0	0	0	0	1	0	0	0	1	0	0	1	0	0	0	0	0	0	0	0
9185	5644	24560	242	0	7	0	1	21	0	0	1	0	0	0	0	0	0	0	0	0	0	0	0	0	0	3	1	0	2	0	0	0	3	0
9186	7065	23390	197	0	6	0	1	41	0	2	3	2	2	2	0	1	2	0	0	0	1	0	4	0	0	8	1	0	0	0	0	1	5	0
9187	6356	26253	264.9	0	1	0	0	2	0	0	0	0	0	0	0	0	0	0	0	0	0	0	0	0	0	0	0	0	0	0	0	0	0	0
9188	5906	23631	371.6	0	2	0	0	19	1	0	0	0	0	0	0	0	0	0	0	0	0	0	0	0	0	3	0	0	0	0	0	1	4	0
9189	9791	21899	352.3	0	1	0	0	4	0	0	0	0	0	0	0	0	0	0	0	0	0	0	1	0	0	0	0	0	0	0	0	0	0	0
9190	6109	25493	218	0	6	0	1	23	0	0	0	1	2	1	0	0	0	0	0	1	0	1	1	0	0	3	0	0	1	0	0	5	4	0
9191	7685	25890	226.6	0	4	0	0	16	0	0	1	0	1	1	1	1	0	0	1	0	0	1	5	0	0	1	0	0	0	0	0	2	1	0
9192	10800	25603	179.8	0	7	0	1	32	0	0	1	0	3	2	0	2	0	1	0	2	1	0	8	0	0	8	1	0	0	0	0	1	3	0
9193	7376	23883	256.3	1	1	0	0	19	0	0	1	1	1	0	0	0	0	0	0	1	0	0	0	0	0	2	0	0	0	0	0	1	1	0
9194	5489	22398	291.2	0	6	0	0	30	0	0	0	0	0	0	0	0	0	0	0	0	0	0	0	0	0	3	0	0	0	0	0	0	1	0
9195	10408	21910	502.3	0	3	0	0	20	0	0	2	0	0	0	0	0	0	0	0	0	0	0	8	0	0	1	0	0	0	0	0	1	0	0
9196	7722	24503	351.7	0	11	0	0	44	0	0	3	0	2	1	0	0	0	2	0	0	0	0	5	0	0	6	1	0	0	0	0	1	5	0
9197	7419	27194	187.2	0	0	1	0	18	0	0	2	0	2	1	0	0	0	0	0	0	0	0	1	0	0	4	0	0	0	0	0	0	0	0
9198	5492	26750	339.2	0	7	0	0	22	0	0	0	0	0	2	0	0	0	0	0	1	1	3	3	0	0	3	0	0	0	0	0	0	3	0
9199	6380	22916	496.1	0	0	0	0	7	0	0	0	0	2	2	0	0	0	0	0	1	0	1	1	0	0	2	0	0	0	0	0	0	2	0
9200	10062	23720	189.6	0	8	4	3	27	1	1	3	0	2	1	0	0	0	0	1	1	0	0	9	0	0	3	0	0	0	0	0	1	0	0
9201	10209	24288	354.6	0	1	0	0	4	1	0	2	0	0	0	0	0	0	0	0	0	0	0	0	0	1	0	0	0	0	0	0	0	0	0
9202	5775	23523	318.5	0	3	0	0	17	0	0	0	0	1	0	0	0	1	0	0	0	0	0	0	0	0	2	0	0	1	0	0	1	1	0
9203	6934	24316	326.5	0	2	0	0	7	1	0	0	1	0	0	0	0	0	0	1	0	0	0	1	0	0	2	0	0	0	0	0	1	0	0
9204	10364	25816	430.3	0	3	0	1	22	0	0	0	0	1	0	0	0	1	0	0	2	0	0	2	0	0	9	0	0	0	0	0	0	3	0
9205	6647	23422	234.6	0	2	0	2	14	0	0	0	0	1	0	0	0	1	0	0	0	0	0	1	0	0	1	0	0	0	0	0	0	3	0
9206	8584	24711	404.2	0	4	0	1	31	1	0	1	0	0	0	0	2	0	0	0	3	0	0	16	0	0	10	1	0	0	0	0	1	7	0
9207	7579	21886	367.7	0	2	0	0	14	0	0	0	0	0	0	0	2	0	0	0	1	0	1	5	0	0	2	0	0	2	0	0	0	1	0
9208	8159	25090	425.8	0	3	0	0	19	0	0	0	0	1	1	0	0	1	0	0	1	0	0	7	0	0	3	0	0	0	0	0	5	1	0
9209	5536	26578	359.1	0	1	0	0	8	0	0	2	0	0	0	0	0	0	0	0	0	0	0	0	0	0	3	0	0	0	0	0	0	0	0
9210	7479	26522	483	0	4	2	0	28	0	0	1	0	0	2	0	0	0	0	0	0	0	0	0	0	2	3	0	0	0	0	0	0	1	0
9211	8994	26489	264.9	0	3	0	0	8	0	0	0	0	1	1	0	0	1	0	0	0	0	0	1	0	0	2	0	0	0	0	0	1	1	0
9212	5826	27296	268.4	0	3	0	0	26	0	0	3	0	2	1	0	0	0	0	1	1	0	0	2	0	0	3	2	0	0	0	0	1	4	0
9213	8255	26326	189	0	6	1	0	21	3	0	0	0	1	0	0	1	0	0	0	0	0	0	7	0	0	4	0	0	0	0	0	1	1	0
9214	7610	26074	435.6	0	3	0	0	21	0	0	0	0	1	1	0	0	0	0	1	0	0	0	0	0	0	3	0	0	0	0	0	2	1	0
9215	10891	24046	422.5	0	2	0	0	11	2	0	0	0	1	0	0	0	0	0	0	2	0	0	5	0	0	2	0	0	0	0	0	0	1	0
9216	7781	25589	495.5	0	9	0	1	44	0	0	0	0	1	0	0	0	0	0	0	0	0	0	2	0	0	3	0	0	0	0	0	1	4	1
9217	8449	23258	394.4	0	0	0	0	1	0	0	0	0	0	0	0	0	0	0	0	0	0	0	0	0	0	0	0	0	0	0	0	0	0	0
9218	6141	26427	446.9	0	7	0	3	18	0	0	1	0	0	0	0	0	0	0	0	0	0	0	1	0	0	0	0	0	0	0	0	0	0	0
9219	8088	24345	249.5	0	2	0	0	10	0	1	1	0	0	0	1	2	0	0	0	0	0	0	5	0	0	4	0	0	0	0	0	0	0	0
9220	9549	26271	296.9	0	8	2	0	45	0	0	2	2	2	2	0	0	1	0	1	3	0	1	5	0	0	12	0	0	0	0	0	2	6	0
9221	7532	22652	380.2	0	3	0	0	11	0	0	0	0	0	0	0	0	0	0	0	0	0	0	1	0	0	1	0	0	0	0	0	0	1	0
9222	8669	25250	363	0	3	0	1	12	1	0	0	0	1	1	0	1	0	0	0	2	0	0	7	0	0	3	0	0	0	0	0	1	0	0
9223	7275	25043	371	0	2	1	2	19	0	1	3	0	2	0	0	0	0	0	0	0	0	0	5	0	0	2	0	0	0	0	0	1	2	0
9224	8536	24115	495.5	0	1	2	2	14	0	0	0	0	0	0	0	0	0	0	1	0	0	0	4	0	2	3	0	0	0	0	0	0	1	0
9225	7173	23165	418.4	0	2	0	0	6	0	0	1	0	0	0	0	0	0	0	0	0	0	0	1	0	0	0	0	0	0	0	0	0	0	0
9226	7763	24383	419	0	4	0	0	30	0	0	1	0	1	0	0	0	0	0	0	1	0	1	0	0	0	1	0	0	1	0	0	1	7	0
9227	7567	27206	405.8	0	1	0	1	8	0	1	0	0	0	0	0	0	0	0	0	0	0	0	0	0	0	0	0	0	0	0	0	0	1	0
9228	9218	25207	403.6	0	12	3	3	28	3	1	1	1	2	0	0	3	1	0	0	0	0	0	4	0	0	6	0	0	1	0	0	0	1	0
9229	7193	24175	365.4	0	1	0	0	8	0	0	0	0	0	2	1	0	0	0	0	0	0	0	2	0	0	0	0	0	0	0	0	3	0	0
9230	9241	23920	480.7	1	5	0	0	20	2	0	3	0	1	0	0	0	0	0	0	1	0	0	2	0	0	0	0	0	1	0	0	1	0	0
9231	6418	26602	419	0	3	1	1	11	0	0	1	0	0	0	0	0	0	0	0	0	0	0	0	0	0	5	0	0	0	0	0	0	0	0
9232	7947	24445	549.7	0	5	0	0	34	0	0	2	0	1	0	0	1	1	1	1	0	0	0	6	0	0	2	0	0	2	0	0	4	3	0
9233	7150	25558	240.3	0	0	0	0	8	0	0	0	0	0	0	0	1	0	0	0	0	0	0	2	0	0	3	0	0	0	0	0	3	1	0
9234	6062	25912	452.8	0	3	2	3	25	0	0	0	0	0	1	0	0	0	0	1	1	0	0	1	0	0	6	0	0	0	0	0	0	0	0
9235	8431	23188	395.6	0	0	0	0	3	0	0	0	0	0	0	0	0	0	0	0	0	0	0	2	0	0	0	0	0	0	0	0	0	1	0
9236	10285	22730	478.3	0	4	0	0	16	4	0	0	0	0	1	1	1	4	0	2	0	0	0	11	0	0	3	0	0	0	0	0	0	0	0
9237	10780	23249	158.7	0	1	1	0	13	0	1	3	0	4	1	0	0	0	0	0	0	0	0	4	0	1	3	0	0	0	0	0	0	1	0
9238	9876	21911	488.1	0	5	0	1	33	0	0	2	0	2	0	0	0	0	0	0	1	0	0	0	0	1	5	0	0	0	0	0	0	4	0
9239	10130	24584	309.4	1	1	0	1	4	0	0	0	0	1	0	0	0	0	0	0	1	0	0	4	0	0	3	0	0	0	0	0	0	1	0
9240	7486	23691	300.8	1	1	0	2	25	0	1	1	2	3	0	0	5	2	0	2	1	0	0	3	0	1	7	0	0	1	0	0	2	2	0
9241	7644	22802	301.4	0	3	0	0	11	0	0	0	0	0	1	0	0	1	0	1	1	0	0	4	0	0	1	0	0	0	0	0	2	2	0
9242	6348	23152	632.3	0	5	9	1	22	2	0	2	1	1	1	0	0	0	1	0	1	0	0	14	0	0	11	1	0	0	0	0	2	2	0
9243	6157	25188	446.9	0	1	0	0	1	0	0	0	0	0	0	0	0	0	0	0	0	0	0	0	0	0	0	0	0	0	0	0	0	0	0
9244	6720	25139	455.5	0	10	5	0	45	2	0	4	0	1	1	0	4	1	0	0	0	0	1	13	0	0	4	0	0	0	0	0	0	6	0
9245	8059	25645	419	0	1	1	0	4	0	0	1	0	0	0	0	0	0	0	0	1	0	0	2	0	0	0	0	0	1	0	0	1	0	0
9246	5560	24644	509.7	0	2	0	3	15	2	1	2	0	4	0	0	0	0	0	1	0	0	0	1	0	0	4	0	0	1	0	0	0	1	0
9247	7290	24473	395.6	0	2	0	0	2	1	0	0	0	0	0	0	0	0	0	0	1	0	1	2	0	0	2	0	0	0	0	0	1	1	0
9248	9015	22548	204.4	1	9	0	4	38	5	0	6	2	4	0	1	2	0	0	2	2	0	1	16	0	1	10	0	0	2	0	0	0	4	0
9249	8489	21882	421.4	0	0	0	0	3	0	0	0	0	0	0	0	0	0	0	0	0	0	0	3	0	0	3	0	0	0	0	0	0	1	0
9250	9640	26108	349.4	0	12	2	5	51	4	1	3	4	2	1	0	3	0	0	1	0	0	0	19	0	0	5	0	0	0	0	0	2	4	1
9251	10075	25511	458.4	0	3	0	0	22	0	4	0	0	1	2	0	1	0	0	0	0	0	0	4	0	0	2	0	0	1	0	0	0	1	0
9252	9284	22011	282	0	2	0	1	21	0	0	1	0	0	1	0	1	0	0	0	0	0	0	7	0	0	1	0	0	1	0	0	2	2	0
9253	5951	26687	265.5	0	3	0	0	18	0	0	0	0	0	0	0	0	0	0	0	0	0	0	0	0	0	3	0	0	0	0	0	0	1	0
9254	9291	22887	385.8	0	1	0	3	11	2	0	3	0	0	2	0	0	1	0	0	2	0	1	13	0	0	3	0	0	0	0	0	0	1	0
9255	6094	22862	296.3	0	3	0	0	7	0	1	0	0	0	0	0	0	0	0	0	0	0	0	1	0	0	0	0	0	0	0	0	0	0	0
9256	10252	23266	497.8	0	3	0	0	13	3	0	1	0	1	0	0	0	0	0	0	1	0	0	9	0	0	5	0	0	0	0	0	0	2	0
9257	7737	26689	426.4	0	3	1	2	12	0	1	0	0	0	0	0	1	0	0	0	1	0	0	0	0	0	2	0	0	0	0	0	0	1	0
9258	10751	22755	463.5	0	7	3	1	41	0	0	1	1	3	3	0	2	0	0	0	2	0	2	9	0	1	3	0	0	0	1	0	2	4	0
9259	6023	24134	330.4	0	1	0	0	12	0	1	0	0	0	0	0	0	0	0	0	0	0	0	0	0	0	3	0	0	0	0	0	0	1	0
9260	9231	26124	340.8	0	2	0	0	14	0	0	0	1	1	0	0	0	0	0	0	0	0	0	5	0	0	1	0	0	0	0	0	0	0	0
9261	5513	26167	404.2	0	1	0	0	3	0	0	0	0	0	1	0	0	0	0	0	0	0	0	0	0	0	0	0	0	0	0	0	0	0	0
9262	9403	26406	410.4	0	1	0	0	31	0	0	0	0	1	1	1	1	0	0	1	1	0	1	2	0	0	2	0	0	0	0	0	3	2	0
9263	7285	24644	371.6	0	2	0	0	12	0	0	1	0	0	0	0	0	0	0	0	0	0	1	3	0	0	1	0	0	0	0	0	0	2	0
9264	9796	26631	280.3	0	2	0	4	16	0	1	1	0	0	0	0	0	0	0	1	0	0	0	2	0	0	0	0	0	0	0	0	0	1	0
9265	7122	24534	309.9	0	2	3	0	10	1	0	0	0	0	0	0	0	0	0	0	0	0	0	1	0	0	1	0	0	0	0	0	0	2	0
9266	7586	22594	274	0	4	0	1	36	1	1	3	0	0	4	0	0	0	0	2	2	0	0	13	0	0	3	0	0	0	0	0	1	3	0
9267	5490	22946	322.6	0	0	0	0	10	0	0	0	0	0	2	0	0	0	0	0	0	0	0	0	0	0	0	0	0	0	0	0	2	0	0
9268	9023	25123	342.5	0	14	0	1	41	3	2	2	1	2	0	0	2	0	0	3	4	0	0	13	0	0	7	1	0	1	0	0	0	3	0
9269	7635	26154	397.9	0	2	0	0	8	1	1	0	0	1	0	0	0	0	0	0	0	0	0	2	0	0	4	0	0	1	0	0	0	1	0
9270	5528	24517	570.8	0	1	0	0	5	0	0	0	0	0	0	0	0	0	0	0	0	0	0	4	0	0	2	0	0	0	0	0	0	0	0
9271	5905	26477	401.8	0	2	0	0	7	0	0	0	0	0	1	0	0	0	1	0	0	0	0	1	0	0	0	0	0	0	0	0	2	3	0
9272	9680	27021	613	0	21	0	0	61	0	0	3	0	1	4	0	0	1	0	0	1	0	1	8	0	0	7	2	0	0	0	0	3	5	0
9273	7459	24124	279.7	0	1	0	0	10	0	0	0	0	0	1	0	0	0	0	1	1	0	1	6	0	0	1	0	0	0	0	0	0	2	0
9274	6799	26393	395	0	5	0	0	11	0	1	2	0	0	0	0	0	0	0	0	1	0	0	4	0	0	2	0	0	0	0	0	1	2	0
9275	10036	25671	211.2	0	1	0	0	5	0	0	1	0	1	0	0	0	0	0	0	0	0	0	2	0	0	1	0	0	0	0	0	0	2	0
9276	8988	25926	378.4	0	7	0	0	45	0	0	1	0	1	2	0	0	0	0	2	1	0	0	8	0	0	4	2	0	0	0	0	2	2	0
9277	8477	27138	213	0	1	0	1	21	0	0	0	0	0	2	0	0	0	0	0	1	0	0	1	0	0	3	0	0	0	0	0	0	2	0
9278	6013	26969	364.2	0	2	0	3	16	0	0	0	0	3	2	0	0	0	0	2	1	0	0	10	0	0	4	0	0	0	0	1	0	0	0
9279	9247	24162	317.9	0	2	1	0	23	0	1	0	0	0	1	0	0	0	0	0	2	0	0	5	0	0	1	0	0	0	0	0	0	2	0
9280	6904	22731	180.4	0	5	0	1	46	0	0	2	0	1	2	0	0	0	1	1	2	0	2	14	0	0	9	1	0	0	0	0	0	3	0
9281	6597	24848	400.7	0	2	0	2	5	0	0	0	0	0	0	0	0	0	0	0	0	0	0	1	0	0	2	0	0	0	0	0	0	4	0
9282	6730	23106	338.5	0	5	0	1	14	0	0	0	0	0	2	0	0	0	0	0	1	0	1	3	0	0	2	0	0	0	0	0	0	2	0
9283	10664	26101	403.6	0	2	1	0	1	1	0	1	1	0	0	0	0	1	0	0	0	0	0	0	0	0	0	0	0	0	0	0	0	0	0
9284	6308	21927	462.5	0	5	3	9	22	0	0	0	0	0	1	0	0	0	0	0	2	0	0	0	0	0	4	0	0	0	0	0	2	4	0
9285	7211	23603	255.1	0	2	0	0	13	0	0	0	0	0	0	0	0	0	0	0	0	0	0	1	0	0	2	0	0	0	0	0	3	2	0
9286	6416	23533	375.1	0	5	0	0	29	0	0	0	0	0	0	0	1	0	0	1	1	0	2	1	0	0	5	0	0	0	0	0	1	2	0
9287	7929	23895	520.1	0	3	0	0	9	0	0	1	0	0	0	0	0	1	0	1	0	0	0	3	0	0	1	0	0	0	0	0	2	2	1
9288	6879	22878	377.8	0	10	0	0	23	6	0	4	2	2	2	0	0	0	0	0	0	0	0	5	0	1	4	0	0	0	0	0	0	1	0
9289	8660	27271	495.1	0	5	0	1	16	0	0	2	0	0	0	0	0	0	0	0	0	0	0	1	0	0	6	0	0	0	0	0	0	0	0
9290	8165	22945	243.2	0	7	0	1	25	3	0	3	1	2	0	0	2	0	0	2	0	0	0	12	0	0	5	0	0	0	0	0	3	1	0
9291	5812	24492	394.4	0	0	0	0	1	0	0	0	0	0	0	0	0	0	0	0	0	0	0	0	0	0	1	0	0	0	0	0	0	1	0
9292	10068	26625	264.9	0	8	0	0	22	0	0	2	1	0	0	0	0	1	0	0	0	0	2	9	1	0	4	0	0	0	0	0	0	0	0
9293	10618	22131	234	0	0	0	0	6	1	0	0	0	0	0	0	0	0	0	0	0	0	0	3	0	0	1	0	0	0	0	0	0	0	0
9294	5852	25950	380.2	0	3	0	0	30	0	1	1	1	2	1	1	0	0	0	0	0	0	1	4	0	1	6	0	0	0	0	0	0	2	0
9295	9447	24386	335.1	0	6	0	0	8	5	0	1	1	0	1	0	0	0	0	0	0	0	0	5	0	1	0	0	0	0	0	0	2	0	0
9296	8064	21924	445.4	0	12	0	0	43	0	0	2	0	0	0	0	0	0	0	0	0	0	0	5	0	0	5	1	0	0	0	0	1	3	0
9297	6126	23090	227.8	0	0	0	0	15	0	0	0	0	0	0	0	0	1	0	0	0	0	0	1	0	0	3	0	0	0	0	0	0	0	0
9298	5496	21959	272.3	0	4	0	0	18	0	0	0	0	1	1	0	0	0	0	0	0	0	0	1	0	0	0	0	0	0	0	0	0	1	0
9299	6235	23872	293.9	0	3	0	0	12	0	0	0	0	0	0	0	0	0	0	0	0	0	0	0	0	0	0	0	0	0	0	0	1	0	0
9300	7603	22992	363.6	0	5	0	0	26	1	0	3	2	1	2	1	0	0	1	0	1	0	3	15	0	0	4	0	0	0	0	0	2	1	0
9301	10340	24779	438.3	0	0	0	0	0	0	0	0	0	0	0	0	0	0	0	0	0	0	0	0	0	0	0	0	0	0	0	0	0	0	0
9302	6295	26248	355.6	1	3	0	1	29	0	0	1	0	0	2	0	1	1	0	0	2	0	0	4	0	1	4	0	0	1	0	0	3	2	0
9303	6040	22645	525.7	0	0	0	0	2	0	0	0	0	0	0	0	0	0	0	0	0	0	0	0	0	0	0	0	0	0	0	0	0	0	0
9304	7997	24609	334.5	0	3	0	1	27	4	3	0	1	0	0	0	0	0	0	0	1	0	0	17	0	0	5	0	0	0	0	0	5	5	0
9305	10210	26366	259.8	0	3	0	0	1	0	0	0	0	0	0	0	0	0	0	0	0	0	0	0	0	0	0	0	0	0	0	0	0	0	0
9306	6831	22083	296.3	0	3	0	1	29	0	0	0	0	1	0	0	0	0	0	0	0	0	0	1	0	0	1	0	0	0	0	0	1	2	0
9307	7019	24703	203.8	0	3	2	2	11	0	2	2	0	2	2	0	0	0	0	2	0	0	0	2	0	0	1	0	0	0	0	0	1	1	0
9308	6856	26261	485.1	0	2	0	0	19	0	0	2	0	0	0	0	0	0	0	0	0	0	0	1	0	0	0	0	0	0	0	0	1	0	0
9309	9115	26714	520.1	0	0	0	0	2	0	0	0	0	0	0	0	0	0	0	0	1	0	0	0	0	0	1	0	0	0	0	0	0	0	0
9310	6823	25460	448.7	0	11	5	6	28	0	1	2	1	3	0	0	0	1	0	0	1	0	0	5	0	0	5	0	0	0	0	0	0	11	0
9311	7269	22297	328.3	0	3	0	0	22	0	0	1	0	0	2	0	0	0	1	0	0	0	0	3	0	0	1	0	0	0	0	0	0	2	0
9312	10072	26092	320.9	0	5	1	0	17	0	0	2	1	1	0	0	0	0	0	2	0	0	1	7	0	0	3	0	0	1	0	0	0	1	0
9313	8345	26314	485.1	0	0	0	0	1	0	1	1	0	0	0	0	0	0	0	0	0	0	0	0	0	0	0	0	0	0	0	0	0	0	0
9314	6796	22988	264.3	0	3	0	0	34	0	0	1	1	0	2	0	0	0	0	1	0	0	0	3	0	1	2	0	0	0	0	0	2	3	0
9315	7031	22289	303.1	0	5	0	0	14	0	0	3	1	0	0	0	0	0	0	1	1	0	0	2	0	0	2	0	0	0	0	0	0	1	0
9316	5521	22588	485.4	0	2	0	0	26	0	0	1	0	1	0	0	0	0	0	0	1	0	0	6	0	0	1	0	0	0	0	0	2	3	0
9317	5815	24091	365.4	0	2	0	0	8	0	0	0	0	0	0	0	0	1	0	0	0	0	0	0	0	0	0	0	0	0	0	0	0	0	0
9318	8893	26451	403.6	0	0	0	0	20	0	1	0	1	0	0	0	0	0	0	1	0	0	1	10	0	0	10	0	0	0	0	0	2	1	0
9319	5846	25634	379	0	0	0	0	12	0	0	2	0	0	0	0	0	0	0	1	0	0	0	0	0	0	4	0	0	0	0	0	0	2	0
9320	5705	22989	394.4	0	3	0	0	14	0	0	0	0	1	1	0	0	0	0	0	1	0	1	0	0	0	1	0	0	0	0	0	0	3	0
9321	9093	24948	317.4	0	3	0	0	12	0	0	1	0	0	1	0	1	0	0	0	0	0	0	5	0	0	1	0	0	0	0	0	2	1	0
9322	10774	24274	389.4	0	11	3	0	57	2	0	3	1	3	2	0	3	0	0	2	3	0	2	41	0	2	11	0	0	0	0	0	0	2	0
9323	7251	22365	371.6	0	2	0	0	23	0	1	0	0	0	0	0	0	0	0	1	0	0	0	2	0	0	1	0	0	0	0	0	0	2	0
9324	6967	26532	448.7	2	6	0	2	19	3	0	7	0	1	0	0	2	0	0	3	1	0	0	3	1	0	3	0	0	0	0	0	0	0	0
9325	7123	22787	359.7	0	0	0	0	4	0	0	0	0	0	0	0	0	0	0	0	0	0	0	0	0	0	1	0	0	0	0	0	0	0	0
9326	9693	25521	296.9	1	7	1	0	29	0	0	3	1	0	1	0	0	0	0	0	0	0	0	6	0	0	7	0	0	1	0	0	0	0	0
9327	7354	24090	365.9	0	1	0	0	6	0	0	0	0	0	0	0	0	0	1	0	0	0	0	1	0	0	2	0	0	0	0	0	0	0	0
9328	7392	24241	409.3	0	8	0	1	44	0	1	1	0	2	0	0	0	0	0	0	1	0	1	3	0	0	3	0	0	0	0	0	2	1	0
9329	6707	24056	434.4	0	3	1	0	10	0	0	1	0	0	0	0	0	0	0	0	0	0	0	0	0	0	1	0	0	1	0	0	0	0	0
9330	7723	22849	525.1	0	4	0	0	29	0	1	0	0	2	1	0	0	1	0	1	2	0	0	4	0	0	3	0	0	0	0	0	0	1	0
9331	5505	27285	341	0	0	0	0	6	0	0	0	0	0	0	0	0	0	0	0	0	0	0	0	0	0	0	0	0	0	0	0	0	0	0
9332	6834	23698	383.7	0	7	0	0	24	1	0	0	0	0	0	0	0	0	0	0	0	0	0	4	0	0	3	0	0	0	0	0	0	1	0
9333	7172	24487	412.8	0	0	0	0	3	0	0	0	0	0	0	0	0	0	0	0	0	0	1	0	0	0	0	0	0	0	0	0	0	1	0
9334	9216	26062	327.1	0	7	3	1	40	0	0	5	1	1	2	1	0	2	0	1	0	0	0	10	0	0	3	0	0	0	0	0	0	5	0
9335	6871	26505	396.2	0	2	0	0	5	0	0	1	0	0	0	0	0	0	0	0	0	0	0	0	0	0	0	0	0	0	0	0	0	0	0
9336	6045	22975	151.3	0	1	0	1	28	0	0	0	0	0	0	0	0	0	0	0	1	0	0	2	0	0	1	1	0	0	0	0	0	1	0
9337	10156	26448	412.2	0	2	0	0	9	0	0	0	0	0	0	0	1	0	0	0	1	0	1	5	0	0	3	0	0	0	0	0	1	1	0
9338	6790	23788	434.4	1	3	0	0	28	0	0	0	0	0	0	1	0	0	0	1	0	0	0	4	0	0	1	0	0	0	0	0	5	5	0
9339	7725	23837	433.8	0	0	0	0	6	0	0	1	0	0	0	0	1	0	0	0	0	0	0	1	0	0	2	0	0	0	0	0	0	1	0
9340	6440	25062	449.3	2	13	1	2	54	2	2	6	1	3	1	0	1	0	0	1	4	0	0	14	0	2	18	0	0	1	0	0	4	8	0
9341	7537	24105	425.8	0	2	1	1	1	0	0	0	0	0	0	0	0	0	0	0	0	0	0	1	0	1	0	0	0	0	0	0	1	0	0
9342	7102	24173	325.9	0	3	0	1	23	0	0	1	0	1	2	0	0	0	0	0	1	0	1	9	0	0	4	0	0	0	0	0	3	1	0
9343	6430	26783	377.3	0	2	0	0	14	0	0	1	0	0	0	0	0	0	0	0	0	0	0	2	0	0	2	0	0	0	0	0	0	2	0
9344	7759	21879	344.9	0	4	0	0	25	0	0	0	0	0	0	0	0	0	0	0	0	0	0	7	0	0	2	0	0	1	0	0	0	1	0
9345	9028	24262	539.6	0	1	0	0	6	0	0	0	0	0	0	0	1	0	0	0	0	0	0	0	0	0	0	0	0	0	0	0	1	1	0
9346	6605	22254	431.5	0	4	0	0	21	0	1	2	0	0	0	0	0	0	0	1	0	0	0	0	0	0	0	0	0	0	0	0	0	2	0
9347	8453	26254	402.4	0	3	0	0	7	2	0	0	0	0	1	0	0	1	0	0	0	0	0	1	0	0	2	0	0	0	0	0	1	1	0
9348	7400	21890	380.8	0	8	0	0	21	1	0	1	0	1	0	0	1	0	0	1	0	0	0	7	0	1	2	0	0	0	0	0	1	1	0
9349	8860	25724	255.1	0	4	0	0	9	0	0	1	1	1	0	0	1	0	0	0	0	0	0	2	0	0	4	1	1	1	1	0	0	0	0
9350	6192	25037	427	0	4	0	0	6	0	0	0	0	1	0	0	0	0	0	0	0	0	0	0	0	0	2	0	0	0	0	0	0	1	0
9351	7266	23251	364.8	0	1	0	0	1	0	0	0	0	0	0	0	0	0	0	0	0	0	0	2	0	0	1	0	0	0	0	1	0	0	0
9352	7054	22464	411.6	0	5	0	1	24	2	0	0	0	0	1	0	0	0	0	1	0	0	0	10	0	0	2	0	0	0	0	0	2	1	0
9353	8137	26259	173.6	0	2	0	0	17	0	0	1	1	1	0	0	0	0	0	3	0	0	0	5	0	0	2	0	0	0	0	0	0	0	0
9354	9457	26244	453.1	0	0	0	1	14	0	0	0	0	0	0	0	0	0	0	0	0	0	1	3	0	0	1	0	0	0	0	0	1	1	0
9355	7219	25347	274	0	4	0	0	3	0	0	1	0	0	1	0	0	0	0	1	0	0	0	2	0	0	0	0	0	0	0	0	0	1	0
9356	6638	21979	301.9	0	2	0	0	17	0	0	1	0	0	2	0	0	0	0	1	1	0	0	1	0	0	4	0	0	0	0	0	2	1	0
9357	9284	24893	448.7	0	0	0	0	2	0	0	0	0	0	0	0	0	0	0	0	0	0	0	1	0	0	0	0	0	0	0	0	1	0	0
9358	9244	27129	327.7	0	6	0	0	24	2	0	0	1	0	1	0	1	0	0	2	0	0	0	6	0	0	2	0	0	0	0	0	2	0	0
9359	7099	22585	448.7	0	4	0	0	16	0	0	1	0	0	0	0	0	0	0	0	0	0	0	1	0	0	1	0	0	0	0	0	0	0	0
9360	6504	26135	388.8	0	7	0	0	26	0	0	1	0	0	0	0	0	0	1	0	1	0	0	0	0	0	4	0	0	0	0	0	0	3	0
9361	7889	25615	309.4	0	2	0	0	15	0	0	1	0	0	0	0	0	0	0	0	1	0	0	1	0	0	3	0	0	1	0	0	0	0	0
9362	7817	24430	340.8	0	6	0	2	36	1	0	3	1	2	3	0	3	1	0	1	0	0	2	16	0	0	10	0	0	1	0	1	2	5	0
9363	10265	24235	301.4	0	0	1	0	8	0	0	0	0	0	0	0	0	0	0	0	0	0	0	5	0	0	2	0	0	0	0	0	0	2	0
9364	9956	24963	182.1	0	7	0	1	34	1	1	3	2	4	1	0	1	0	0	0	1	0	0	6	0	0	4	0	0	1	0	0	1	0	0
9365	9469	22027	302.5	0	2	0	0	9	2	0	1	0	1	1	0	0	1	0	0	1	1	1	5	0	0	3	0	0	0	0	0	0	0	0
9366	7196	26643	448.1	1	3	0	1	15	0	0	0	0	1	0	0	0	0	0	0	0	0	0	0	0	0	2	0	0	1	0	0	0	1	0
9367	8931	22629	293.4	0	0	0	0	6	0	1	0	0	0	2	0	0	0	0	0	0	0	1	3	0	0	1	0	0	0	0	0	0	2	0
9368	6300	24808	219.2	0	6	1	1	24	0	0	0	0	0	3	1	0	0	1	2	2	0	1	0	0	0	6	1	0	0	0	0	2	5	0
9369	8454	23682	457.3	0	4	12	0	9	0	0	3	1	0	1	0	0	0	0	0	0	0	1	4	0	0	3	0	0	0	0	0	0	3	0
9370	8727	23891	456.1	0	10	1	0	38	0	1	1	0	1	0	0	0	1	0	0	0	1	1	4	0	0	2	0	0	0	0	0	2	3	0
9371	10572	26403	470.9	0	7	1	1	16	0	0	1	1	1	1	0	0	0	0	0	0	0	0	1	0	0	2	0	0	0	0	0	0	0	0
9372	6826	23905	478.9	0	3	0	1	12	0	1	0	0	1	0	0	0	0	0	0	0	0	0	4	0	1	0	0	0	0	0	0	0	0	0
9373	8949	24938	328.3	0	1	0	0	4	1	0	0	1	0	0	0	0	0	0	0	0	0	0	1	0	0	0	0	0	0	0	0	0	0	0
9374	6619	22582	196.4	0	3	0	2	36	0	0	3	1	2	1	0	0	1	1	0	0	0	0	2	0	0	2	0	0	1	0	0	1	3	0
9375	5639	26564	404.2	0	0	0	0	6	0	0	1	0	0	0	0	0	0	0	0	0	0	0	0	0	0	0	0	0	0	0	0	0	0	0
9376	7268	22471	480.7	0	1	0	0	6	1	0	0	1	1	2	0	1	0	0	1	1	0	1	3	0	0	1	0	0	0	0	0	1	0	0
9377	6009	22422	381.9	0	4	0	0	4	0	0	0	0	0	0	0	0	0	0	0	0	0	0	0	0	0	1	0	0	0	0	0	0	0	0
9378	7737	24826	348.8	0	5	2	3	50	2	1	5	0	2	3	0	1	1	0	1	1	0	3	13	0	0	6	0	0	0	0	0	7	2	0
9379	6890	26169	560.1	0	0	0	0	4	0	0	0	0	0	0	0	0	0	0	1	1	0	0	0	0	0	1	0	0	0	0	0	0	0	0
9380	6331	23573	247.2	0	1	0	0	20	0	0	1	0	1	0	0	0	0	0	0	0	0	0	3	0	0	0	0	0	0	0	0	0	1	0
9381	10760	25147	381.4	0	1	0	1	8	0	2	1	0	2	0	1	0	0	0	0	0	0	1	8	0	0	2	0	0	0	0	0	4	0	0
9382	6023	25223	462.9	0	2	0	1	28	0	0	3	1	0	0	0	0	0	0	0	0	0	0	1	0	1	4	0	0	0	0	0	0	1	0
9383	9011	25506	295.1	0	2	0	0	3	0	3	2	2	0	0	0	1	0	0	0	0	0	0	0	0	0	0	0	0	0	0	0	0	0	0
9384	6453	24077	327.1	0	6	1	0	14	1	0	0	0	1	1	0	0	0	0	0	0	0	0	1	0	0	2	0	0	0	0	0	2	4	0
9385	9074	26163	330	0	0	0	0	3	0	0	0	0	0	0	0	0	0	0	0	0	0	0	2	0	0	0	0	0	0	0	0	0	0	0
9386	10041	23026	416.1	1	2	1	0	12	0	0	0	0	0	1	0	0	0	0	0	0	0	0	1	0	0	1	0	0	0	0	0	0	0	0
9387	8691	23701	408.1	0	6	0	0	18	4	0	0	0	1	1	0	1	0	0	0	0	0	0	7	0	0	1	0	0	0	0	0	0	1	0
9388	8465	24931	567.5	0	9	1	0	41	0	0	1	1	1	5	3	1	0	0	1	3	0	0	14	0	1	5	0	0	2	0	0	5	8	0
9389	9859	24852	484.2	0	0	0	0	1	1	0	1	0	1	0	0	0	1	0	0	2	0	1	2	0	0	0	0	0	0	0	0	0	0	0
9390	7287	27290	507	0	5	0	1	22	1	0	1	0	4	2	0	0	0	0	0	0	0	0	3	0	0	7	0	0	0	0	0	1	4	0
9391	10680	24819	300.9	0	1	0	0	12	0	1	0	0	2	1	0	0	0	0	0	0	0	1	8	0	0	2	0	0	0	0	0	0	1	0
9392	10636	25618	362.4	0	5	0	0	26	0	0	1	0	1	1	0	0	0	0	0	0	0	0	9	0	0	3	0	0	0	0	0	1	1	0
9393	8755	25354	326.5	0	2	0	0	7	0	0	0	0	0	0	0	0	0	0	0	0	0	1	4	0	0	2	0	0	0	0	0	0	0	0
9394	9563	22783	395	0	7	1	2	23	2	0	0	3	1	0	0	0	0	1	0	2	0	0	14	1	1	3	0	0	0	0	0	0	2	0
9395	6721	26588	462.3	0	0	0	0	0	0	0	0	0	0	0	0	0	0	0	0	0	0	0	0	0	0	0	0	0	0	0	0	0	0	0
9396	6651	24428	259.2	0	4	0	0	24	0	0	0	0	1	0	0	0	0	1	1	1	0	0	3	0	0	3	0	0	3	1	0	1	3	0
9397	9795	23804	226.6	0	0	0	1	3	0	0	0	0	0	0	0	0	1	0	0	0	0	0	3	0	0	0	0	0	0	0	0	1	2	0
9398	8711	24903	325.4	0	2	0	0	24	0	0	2	0	0	1	0	0	0	0	0	0	0	1	0	0	0	2	0	0	0	0	0	0	3	0
9399	8557	22602	172.4	1	3	0	0	20	0	0	2	0	1	0	0	3	0	0	0	0	0	0	9	0	1	3	0	0	0	0	0	1	1	0
9400	8573	27086	211.8	0	5	2	1	51	1	0	2	0	0	2	0	0	0	0	1	0	1	1	11	0	0	6	0	0	0	0	0	1	4	0
9401	10574	25571	371.6	0	2	1	0	5	0	0	0	0	0	1	0	1	0	0	0	0	0	0	2	0	0	0	0	0	0	0	0	1	0	0
9402	6579	24374	484.6	0	3	0	1	20	0	0	0	0	1	1	0	0	0	0	1	0	0	0	4	0	0	1	0	0	0	0	0	1	1	0
9403	8604	22013	239.7	0	3	0	0	18	0	0	1	0	1	1	0	0	0	0	1	0	0	0	7	0	0	3	0	0	1	0	0	0	3	0
9404	6652	25650	435	0	3	1	0	27	0	0	3	0	2	2	0	0	0	0	2	0	0	1	2	0	0	0	0	0	0	0	0	1	2	0
9405	9853	22951	181.6	1	1	0	0	16	1	0	3	0	1	0	1	0	0	0	0	2	0	0	3	0	0	4	0	0	0	0	0	1	5	0
9406	10304	24015	317.9	0	2	0	2	27	1	2	8	2	3	1	0	2	0	1	2	0	0	0	19	0	1	11	1	0	2	0	0	2	3	0
9407	7367	25675	402.4	0	0	0	0	1	0	0	0	0	0	0	0	0	0	0	0	0	0	0	0	0	0	0	0	0	0	0	0	0	0	0
9408	6235	23752	500.6	0	4	0	0	17	1	0	2	2	1	0	0	2	0	0	0	0	0	0	4	0	0	0	0	0	1	0	0	0	1	0
9409	10154	23733	372.2	0	1	0	0	10	0	0	1	1	0	0	0	3	0	0	0	0	0	0	3	0	0	2	0	0	0	0	0	0	1	0
9410	10895	26593	301	0	0	2	0	19	0	0	0	0	0	0	0	0	0	0	0	0	0	0	2	0	0	1	0	0	1	0	0	1	0	0
9411	5817	24305	435.6	0	1	0	0	8	0	0	1	0	0	0	0	1	0	0	0	1	0	0	0	0	0	0	0	0	0	0	0	2	1	0
9412	7299	24033	334.5	0	8	5	1	32	0	1	2	0	1	0	1	0	1	0	3	3	0	1	4	0	0	7	0	0	0	0	0	1	2	0
9413	9517	25875	571.4	0	2	0	0	5	0	0	0	0	0	0	0	0	0	0	0	1	0	0	4	0	0	1	0	0	0	0	0	0	0	0
9414	7159	26545	242.6	0	2	0	0	26	2	0	1	0	0	0	0	3	0	0	1	0	0	0	1	0	0	4	0	0	0	0	0	1	4	0
9415	5647	25542	318.5	0	2	0	0	9	0	0	1	0	0	0	0	0	0	0	0	2	0	1	0	0	0	1	0	0	0	0	0	1	2	0
9416	8327	24201	297.5	0	8	0	0	19	1	0	2	0	0	1	0	0	1	0	1	0	0	1	10	0	0	5	0	0	0	0	0	3	1	0
9417	6079	26300	357.9	0	4	1	1	15	0	0	0	0	1	0	0	0	0	0	0	3	0	1	2	0	1	3	0	0	0	0	0	0	5	0
9418	9477	24608	310.5	0	6	1	0	29	5	0	0	0	3	1	0	0	1	0	1	1	0	1	9	0	0	2	0	0	0	0	0	2	0	0
9419	6889	25982	341.4	0	0	0	0	4	0	0	1	0	0	0	0	0	0	0	0	0	0	0	0	0	0	2	0	0	1	0	0	0	0	0
9420	8567	22112	224.3	0	7	0	1	24	0	0	1	0	0	1	0	1	0	0	0	0	0	1	4	0	0	2	0	0	0	0	0	2	1	0
9421	7887	24683	587.4	0	1	1	0	0	0	0	0	0	0	1	0	0	0	0	0	0	0	0	1	0	0	0	0	0	0	0	0	0	0	0
9422	6640	24495	303.1	0	12	0	0	30	0	0	0	0	2	0	0	1	0	0	4	1	0	1	3	0	0	2	1	0	0	0	0	0	4	0
9423	6862	25714	382.5	0	2	0	0	15	0	0	1	0	0	1	0	0	0	0	0	0	0	0	1	0	0	2	0	0	0	0	0	0	2	0
9424	9265	24366	408.7	2	13	0	2	49	1	0	4	0	0	4	0	1	0	0	1	4	0	2	20	0	1	9	0	0	0	0	0	0	4	0
9425	6931	26341	549.1	0	1	0	0	4	0	0	1	0	0	1	0	0	0	0	0	0	0	0	1	0	0	0	0	0	0	0	0	3	3	0
9426	7363	22867	442.4	0	3	0	3	20	2	0	0	0	2	0	0	0	0	1	0	0	0	0	1	0	0	1	0	0	1	0	0	1	2	0
9427	7917	24541	482.4	0	2	0	0	7	0	0	0	0	0	1	0	0	0	0	0	0	0	0	1	0	0	0	0	0	0	0	0	1	0	0
9428	7832	25704	548.6	0	0	0	0	7	0	1	0	0	1	1	0	0	0	0	1	0	0	0	1	0	0	1	1	0	0	0	0	0	1	0
9429	8607	22987	363	0	1	0	0	9	0	1	2	0	0	0	0	0	0	0	1	0	0	0	1	0	0	0	0	0	0	0	0	0	1	0
9430	8299	24619	410.4	0	5	0	0	5	3	0	0	0	0	1	0	0	0	0	2	0	0	0	1	0	0	0	0	0	1	0	0	1	1	0
9431	10192	26088	327.7	0	3	0	0	10	0	0	0	0	1	0	0	1	0	0	1	0	1	0	1	0	0	1	0	0	0	0	0	0	0	0
9432	7944	26015	365.4	0	1	0	1	23	1	0	4	1	3	0	0	1	2	0	1	0	0	0	8	0	0	3	0	0	0	0	0	1	1	0
9433	10818	24119	349.4	0	5	0	1	7	0	0	1	0	0	0	0	0	0	0	0	0	0	0	1	0	1	0	0	0	0	0	0	0	0	0
9434	6207	23306	392.7	0	7	0	0	26	0	0	1	1	1	1	0	0	1	1	1	2	0	1	11	0	0	4	0	0	0	0	0	4	4	0
9435	5517	23633	281.5	0	3	0	0	7	0	0	0	0	0	0	0	0	1	0	0	0	0	0	0	0	0	0	0	0	0	0	0	3	1	0
9436	9341	26322	181	1	1	0	2	17	3	0	0	0	1	0	1	2	0	0	3	1	0	0	6	0	1	1	0	0	0	0	0	0	2	0
9437	5883	26134	333.9	0	1	0	0	3	0	0	1	0	0	1	0	0	0	0	0	0	0	0	0	0	0	1	0	0	0	0	0	2	4	0
9438	5776	22766	396.8	0	0	0	0	6	0	0	1	0	0	0	0	0	0	0	0	0	0	0	1	0	0	0	0	0	0	0	0	0	0	0
9439	10492	25313	428.2	1	2	0	0	13	1	0	0	0	2	0	0	1	0	0	0	1	0	0	6	0	0	4	1	0	0	0	0	0	0	0
9440	6944	21876	282	0	3	2	2	30	0	0	3	0	1	0	1	0	0	1	1	1	0	2	6	0	0	7	0	0	0	0	0	3	6	0
9441	8269	23717	381.4	0	8	1	0	15	1	0	0	0	1	3	0	0	1	0	0	0	0	2	8	0	0	1	0	0	0	0	0	0	1	0
9442	5932	24817	381.4	0	8	4	2	46	0	0	3	1	1	2	0	0	0	0	1	2	0	0	3	0	0	4	1	0	2	0	0	1	1	0
9443	8679	24797	409.8	1	2	0	0	14	1	0	0	0	0	0	0	1	0	0	1	0	0	0	6	0	0	2	0	0	1	0	0	3	3	0
9444	8988	22190	282	1	8	0	0	39	1	0	2	2	1	1	1	1	2	0	2	3	1	0	12	0	0	6	0	0	1	1	1	2	0	0
9445	10193	26633	346.4	0	3	0	0	8	0	0	0	0	0	0	0	0	0	0	0	0	0	0	3	0	0	2	0	0	0	0	0	1	0	0
9446	9672	24998	441.8	0	6	0	0	33	4	2	1	2	1	1	0	0	0	0	2	1	0	0	6	0	0	11	0	0	0	0	0	1	4	0
9447	9335	23241	426.4	0	2	0	0	9	1	2	0	0	0	1	0	0	0	0	1	0	0	0	3	0	0	2	0	0	0	0	0	0	0	0
9448	6570	25711	242.6	2	7	0	1	41	2	2	5	1	3	1	0	0	0	0	0	1	0	0	2	0	1	3	0	0	0	0	0	0	2	0
9449	6579	23249	411	0	1	0	0	5	0	0	0	0	0	0	1	0	1	0	0	0	0	0	0	0	0	2	0	0	0	0	0	0	1	0
9450	9915	23236	188.4	0	11	1	2	61	0	0	2	1	2	2	2	0	0	0	0	2	0	1	12	0	2	15	2	0	0	0	0	0	3	0
9451	8821	23312	489.8	0	3	0	0	13	0	0	0	0	0	1	0	1	0	0	0	2	0	0	6	0	0	3	1	0	0	0	0	0	1	0
9452	8904	25823	373.9	0	4	0	2	27	3	0	1	1	0	0	1	1	1	0	1	2	0	0	10	0	0	2	0	0	0	0	0	2	0	0
9453	10672	27291	378	0	0	0	0	6	0	0	0	0	0	0	0	0	0	0	0	0	0	0	0	0	0	0	0	0	0	0	0	0	0	0
9454	5868	22290	341.4	0	3	0	1	28	1	0	1	0	1	2	0	1	0	0	0	3	0	0	4	0	0	5	0	0	0	0	0	1	0	0
9455	9653	23077	387.6	0	1	6	0	9	1	0	0	1	0	2	0	0	0	0	0	0	0	1	8	0	0	1	0	0	0	0	0	0	2	0
9456	8068	23457	174.1	0	5	0	3	21	0	1	0	0	0	1	0	0	0	0	1	0	1	0	2	0	0	3	0	0	0	0	0	0	2	0
9457	7223	24567	425.8	0	0	0	0	5	0	0	0	0	0	0	0	0	0	0	0	0	0	0	4	0	0	3	0	0	0	0	0	1	3	0
9458	8751	25275	411	0	1	0	0	7	0	0	1	1	1	0	0	0	0	0	0	0	0	0	6	0	0	0	0	0	0	0	0	1	1	0
9459	9771	22400	196.4	0	0	0	4	7	0	1	1	0	0	0	0	0	0	0	0	0	0	0	5	0	0	1	0	0	0	0	0	0	0	0
9460	9240	26202	303.1	0	5	2	0	31	0	0	3	0	2	0	0	3	1	0	1	1	0	0	5	0	0	3	0	0	0	0	0	3	3	0
9461	9804	22787	462.9	0	2	1	3	12	0	2	1	0	1	0	0	0	0	0	0	1	0	0	4	0	1	2	1	0	0	0	0	2	1	0
9462	6465	27176	424.1	0	2	0	0	16	0	0	0	0	0	0	0	0	0	0	0	0	0	0	0	0	0	2	0	0	0	0	0	0	1	0
9463	7311	26282	248.9	0	2	0	1	21	0	0	1	0	1	1	0	0	0	0	0	1	1	0	4	1	0	3	1	0	0	0	0	0	2	0
9464	9620	23328	330	0	3	0	0	18	2	0	2	0	1	0	0	0	0	0	0	1	0	1	15	0	1	3	0	0	0	0	0	2	3	0
9465	8683	24007	409.3	0	1	0	0	4	0	0	1	0	0	0	0	0	0	0	0	1	0	0	0	0	0	0	0	0	0	0	0	0	1	1
9466	5517	25529	415.1	0	0	2	0	12	0	0	1	0	1	0	0	1	0	0	0	0	0	0	2	0	0	1	0	0	0	0	0	0	1	0
9467	9138	22318	404.8	0	6	0	1	31	1	1	6	0	1	1	0	1	0	0	1	0	0	0	10	0	0	4	0	0	0	0	0	1	1	0
9468	6991	24535	532.6	0	9	0	1	34	0	0	1	0	2	2	0	1	0	0	0	0	0	0	4	1	0	5	0	0	0	0	0	1	7	0
9469	5700	23191	363.6	0	2	1	1	19	0	0	2	1	0	0	0	0	0	0	0	0	0	0	0	0	0	0	0	0	0	0	0	0	2	0
9470	6097	23004	271.7	0	2	0	0	23	0	0	0	0	0	0	0	0	0	0	0	0	0	0	2	0	0	0	0	0	0	0	0	0	1	0
9471	7280	23818	442.4	0	2	0	0	1	0	0	0	0	0	2	0	0	0	0	0	0	0	0	0	0	0	0	0	0	0	0	0	0	1	0
9472	9064	25205	320.3	0	7	0	0	16	4	0	1	1	1	0	0	2	3	0	0	3	0	3	11	0	0	5	0	0	0	0	0	6	3	0
9473	9202	23164	501.7	0	0	0	1	7	3	0	0	0	0	0	0	2	1	0	0	0	0	0	3	0	0	0	0	0	0	0	0	1	1	0
9474	10626	26251	401.3	0	0	0	0	24	0	0	0	0	0	0	0	0	0	0	0	0	0	0	1	0	0	4	0	0	1	0	0	0	3	0
9475	10282	25622	344.3	0	1	1	0	21	1	0	0	1	0	0	0	2	0	0	0	1	0	0	1	0	0	3	0	0	0	0	0	0	0	0
9476	5563	22851	542.9	1	8	0	1	42	0	0	2	0	4	1	0	0	0	0	1	0	0	1	8	0	0	2	0	0	0	0	0	0	2	0
9477	5509	25107	459.6	0	1	0	1	11	0	0	0	0	0	0	0	0	1	0	0	1	0	0	0	0	0	4	1	0	0	0	0	0	1	0
9478	7412	25393	387	0	3	1	0	15	0	0	0	0	0	0	0	0	0	1	0	0	0	0	3	0	1	3	0	0	1	0	0	2	4	0
9479	9429	24569	303.1	0	4	0	0	18	1	0	0	1	0	1	1	1	0	0	1	0	0	0	7	0	0	2	0	0	0	0	0	3	3	0
9480	7001	24057	433.3	0	11	0	2	25	1	1	1	0	0	1	0	0	1	0	1	0	0	2	8	0	0	5	0	0	0	0	0	2	4	0
9481	10632	25860	469.7	0	8	0	1	19	1	0	0	0	1	0	0	0	0	0	0	0	0	1	9	0	0	3	0	0	0	0	0	1	2	0
9482	9121	25465	280.3	1	9	4	0	34	3	0	3	1	4	2	0	0	0	0	0	0	0	1	4	0	1	4	0	0	0	0	0	1	3	0
9483	8545	22987	210.6	1	0	0	0	5	0	0	0	0	0	0	0	0	0	0	0	0	0	0	0	0	0	0	0	0	0	0	0	1	0	0
9484	6013	24261	351.1	0	0	0	1	8	0	0	0	0	0	0	0	2	0	0	1	1	0	0	3	0	1	4	0	0	0	0	0	5	2	0
9485	6338	26746	421.4	0	4	1	1	18	1	0	0	0	0	0	0	0	0	0	0	1	0	0	1	0	0	3	0	0	0	0	0	0	2	0
9486	9852	26972	490.2	0	7	0	0	30	0	0	3	0	2	0	1	0	0	0	0	0	0	0	7	0	0	5	1	0	0	0	0	0	0	0
9487	6136	23859	453.1	0	2	0	1	5	0	0	1	1	0	0	0	0	0	0	0	0	0	1	1	0	0	1	0	0	0	0	0	0	0	0
9488	7747	25162	435.6	0	5	0	0	15	1	0	0	0	0	1	0	0	1	0	0	0	0	0	1	0	0	2	0	0	0	0	0	4	0	0
9489	10109	25732	273.5	0	1	1	0	17	0	0	2	0	1	0	0	0	0	0	0	1	0	0	5	0	0	6	0	0	0	0	0	0	1	0
9490	8715	22930	408.7	0	3	0	2	33	1	0	2	0	1	2	0	2	0	1	0	0	0	2	8	0	1	2	0	0	1	0	1	0	1	0
9491	9225	22692	202.6	0	4	0	1	18	0	0	2	1	3	1	0	0	1	1	1	0	0	0	13	0	0	5	0	0	0	0	0	0	1	0
9492	6546	24249	232.9	0	7	0	0	26	0	0	1	0	1	2	0	0	0	0	0	1	1	1	2	0	0	6	0	0	1	0	0	2	5	0
9493	5662	25407	377.8	0	0	0	0	6	1	0	0	0	0	0	0	0	0	0	0	0	0	0	0	0	0	1	0	0	0	0	0	0	0	0
9494	5541	22717	542.9	0	5	0	0	24	0	0	3	0	0	1	0	0	0	0	0	0	0	0	1	0	0	2	0	0	0	0	0	0	2	0
9495	5689	23726	410.4	0	0	0	0	0	0	0	0	0	0	0	0	0	0	0	0	0	0	0	0	0	0	0	0	0	0	0	0	0	0	0
9496	7059	21896	385.5	0	4	1	0	24	0	0	2	0	1	0	0	1	0	0	0	0	0	0	4	0	0	1	0	0	0	0	0	1	5	0
9497	6060	25991	311.1	0	4	0	2	7	0	0	0	0	1	0	0	0	0	0	0	0	0	0	0	0	0	1	0	0	0	0	0	0	2	0
9498	8283	21886	354.4	0	4	2	1	23	2	0	1	0	0	0	0	0	0	0	1	0	1	0	7	0	0	4	0	0	0	0	0	0	0	0
9499	9786	24840	283.2	0	0	0	0	10	0	0	2	1	0	2	0	0	0	0	2	0	0	0	1	0	0	2	0	0	0	0	0	2	2	0
9500	7091	26642	380.2	0	0	0	0	12	0	0	0	0	0	0	0	0	1	0	1	0	0	1	3	0	0	1	0	0	0	0	0	1	1	0
9501	7414	25972	256.3	0	0	0	0	4	0	0	2	0	1	0	1	0	0	0	0	0	0	0	0	0	0	1	0	0	1	1	0	0	0	0
9502	6167	22923	349.4	0	6	0	0	19	1	0	1	0	0	1	0	3	0	0	1	0	0	0	4	0	1	1	0	0	0	0	0	0	0	0
9503	9727	26251	380.8	0	3	0	0	4	0	0	0	0	0	1	0	0	0	0	0	0	0	0	1	0	0	1	0	0	1	0	0	0	0	0
9504	10208	24104	264.9	0	3	1	2	23	1	0	2	0	1	0	0	0	0	0	0	0	0	0	5	0	0	2	0	0	0	0	0	0	1	0
9505	5790	23744	429.4	0	2	0	0	4	0	0	0	0	0	1	0	0	0	0	0	0	0	0	0	0	0	0	0	0	0	0	0	0	1	0
9506	5949	26982	211.2	0	4	0	0	27	0	0	0	0	0	1	0	0	0	0	0	0	0	0	0	0	0	0	0	0	1	0	0	1	6	0
9507	6089	24585	456.7	0	1	0	1	4	0	0	0	0	1	0	0	0	0	0	0	1	0	0	0	0	0	1	0	0	0	0	0	1	0	0
9508	7359	26019	257.5	1	10	0	1	32	5	1	4	2	4	2	0	2	2	0	4	1	0	0	9	0	0	6	0	0	0	0	0	3	2	0
9509	5885	23409	373.4	0	1	0	0	7	0	0	0	0	0	0	0	0	0	0	0	0	0	0	0	0	0	0	0	0	0	0	0	0	1	0
9510	7241	24071	304.9	0	4	0	0	12	0	0	0	0	0	1	0	0	0	0	1	0	0	0	3	0	0	0	0	0	0	0	0	1	4	0
9511	8762	26006	417.3	0	0	0	0	0	0	0	0	0	0	0	0	0	0	0	0	0	0	0	0	0	0	0	0	0	0	0	0	0	0	0
9512	6416	22322	325.4	0	4	1	3	26	1	0	0	0	2	0	0	2	0	0	1	2	0	1	1	0	0	2	0	0	0	0	0	1	1	0
9513	6966	22073	464.7	0	3	0	0	5	0	0	0	0	0	0	0	1	0	0	0	0	0	1	1	0	0	0	0	0	0	0	0	1	0	0
9514	6158	25731	303.1	0	4	0	0	9	0	0	0	0	0	2	0	0	0	0	0	1	1	2	0	0	0	1	0	0	0	0	0	1	0	0
9515	10012	22336	441.8	0	2	0	1	7	1	0	0	0	1	0	0	0	0	0	0	0	1	0	1	0	1	1	0	0	0	0	0	0	1	0
9516	6686	26495	404.8	0	6	0	0	25	0	0	0	0	1	0	0	0	0	0	0	1	0	0	4	0	0	1	0	0	0	0	0	2	3	0
9517	8614	23837	461.4	0	0	0	0	6	0	0	0	0	1	1	0	0	0	0	0	0	0	0	4	0	0	1	0	0	0	0	0	0	2	0
9518	10620	25358	364.2	0	5	1	0	27	3	1	2	1	2	0	0	1	2	0	0	1	0	0	12	0	0	7	0	0	1	0	0	1	1	0
9519	5867	27031	242.6	0	0	0	0	18	0	0	1	0	1	0	0	0	1	0	0	0	0	0	0	0	0	0	0	0	0	0	0	0	0	0
9520	7873	23184	403	0	18	7	6	63	3	0	3	0	3	7	0	2	1	1	4	2	0	3	26	0	0	9	0	0	0	0	0	3	2	0
9521	10865	24196	433.8	0	2	1	1	12	1	0	1	0	0	0	0	0	0	0	0	0	0	1	4	0	0	5	1	0	0	0	0	0	1	0
9522	9609	24392	314	0	5	0	0	8	3	0	1	0	0	1	0	0	0	0	0	1	0	0	2	0	0	2	0	0	0	0	0	1	0	0
9523	9756	25951	211.2	1	3	0	0	26	2	1	3	2	4	0	0	1	0	0	1	2	0	1	5	0	0	7	0	0	0	0	0	0	2	0
9524	7164	23647	256.9	0	7	0	0	24	3	0	0	2	0	2	0	2	0	0	0	1	0	0	3	0	0	5	0	0	0	0	0	3	5	0
9525	8763	25763	456.7	0	2	0	0	2	0	0	0	0	0	1	0	0	0	0	0	0	0	0	1	0	0	1	0	0	0	0	0	0	0	0
9526	7553	23909	365.4	0	8	0	0	46	1	0	1	3	0	2	1	1	0	0	2	5	0	0	13	0	0	4	0	0	0	0	0	4	4	0
9527	6460	26381	508.6	0	0	0	0	3	0	0	0	0	0	0	0	0	0	0	0	1	0	0	0	0	0	0	0	0	0	0	0	0	1	0
9528	10097	23524	448.7	0	2	0	0	19	0	0	2	0	1	1	0	0	0	0	0	0	0	0	3	0	0	2	0	0	0	0	0	1	0	0
9529	7426	22168	440.1	0	1	1	0	20	0	0	0	0	0	2	0	0	0	0	0	0	0	0	0	0	0	2	0	0	0	0	0	1	1	0
9530	7467	23127	280.9	0	10	0	0	40	2	1	0	1	0	1	2	0	0	0	0	1	0	0	5	0	0	11	0	0	2	0	0	2	4	0
9531	9345	25111	480.7	0	2	0	0	3	0	0	0	0	0	1	0	0	0	0	1	0	0	0	4	0	0	1	0	0	0	0	0	2	2	0
9532	6988	22200	419.6	0	2	0	0	11	0	0	1	0	0	0	0	0	0	0	0	0	0	0	1	0	0	1	0	0	0	0	0	0	1	0
9533	7801	24508	334.5	2	2	0	0	17	0	1	0	0	0	0	0	1	0	0	1	0	0	0	1	0	0	1	1	0	1	0	0	3	0	1
9534	9131	25280	434.4	0	6	2	1	21	2	0	2	3	6	2	0	2	2	0	2	0	0	0	6	0	0	4	0	0	1	0	0	0	4	0
9535	10379	26101	425.8	0	2	3	0	11	0	0	0	0	0	0	0	0	0	0	0	0	0	0	4	0	0	0	0	0	0	0	0	0	1	0
9536	7656	24671	474.4	0	4	2	1	29	0	0	0	0	1	0	0	0	1	0	3	2	0	0	6	0	0	2	0	0	0	0	0	3	2	0
9537	9962	26583	388.8	0	4	0	0	9	0	0	1	1	0	0	1	0	0	0	0	1	0	0	6	0	0	2	0	0	0	0	0	0	1	0
9538	7434	24064	319.7	0	3	0	0	15	0	0	0	0	1	2	0	0	0	0	0	0	0	0	3	0	0	3	0	0	0	0	0	0	2	0
9539	8176	25797	319.7	0	3	0	0	7	0	1	0	0	0	1	0	0	2	0	0	0	0	0	7	0	0	3	0	0	1	0	0	1	1	0
9540	6756	25494	392.1	0	0	5	0	10	2	0	0	0	0	2	0	0	1	0	1	2	0	0	0	0	0	3	0	0	0	0	0	4	3	0
9541	7610	25083	393.8	0	3	0	1	4	1	0	0	0	1	0	0	0	0	0	1	1	0	0	0	0	0	1	0	0	0	0	0	2	2	0
9542	8401	24121	343.1	0	3	0	0	18	0	0	0	0	0	0	0	0	0	0	0	0	0	0	4	0	0	1	0	0	0	0	0	1	3	0
9543	5504	26646	343.1	0	1	0	0	8	0	0	0	0	0	0	0	0	0	0	0	0	0	0	0	0	0	0	0	0	0	0	0	0	0	0
9544	8291	22549	357.9	1	8	0	1	34	2	0	2	0	1	1	0	1	0	0	0	0	0	0	5	0	0	2	0	0	0	0	0	0	5	0
9545	6794	27053	311.7	1	2	0	1	8	0	1	2	1	0	0	0	0	0	0	0	0	0	0	1	0	0	2	0	0	0	0	0	0	0	0
9546	10073	27185	430.5	0	2	0	1	24	0	0	0	0	2	1	0	0	0	0	1	0	0	0	11	0	0	8	0	0	0	0	0	0	2	0
9547	6324	26386	425.3	0	0	0	0	1	0	0	1	0	0	0	0	0	0	0	0	0	0	0	0	0	0	0	0	0	0	0	0	1	1	0
9548	5528	27121	500.8	0	2	0	0	21	0	0	1	0	0	0	0	1	0	0	0	0	0	0	2	0	0	5	0	0	0	0	0	0	0	0
9549	6660	23123	403	0	1	0	0	6	0	0	0	0	0	2	0	0	0	0	0	0	0	0	1	0	0	0	0	0	1	0	0	0	1	0
9550	10259	26033	457.3	0	6	2	1	27	0	0	0	0	0	1	0	0	0	0	0	0	0	0	8	0	0	4	0	0	0	0	0	0	2	0
9551	8355	26644	404.2	0	0	0	0	0	0	0	0	0	0	0	0	0	0	0	0	0	0	0	0	0	0	0	0	0	0	0	0	0	1	0
9552	5525	22059	350.5	1	2	3	7	37	0	0	1	0	0	1	0	0	0	0	1	2	0	0	3	0	1	2	0	0	1	0	0	2	0	0
9553	8017	26560	396.2	0	5	0	1	10	0	0	0	0	0	0	0	0	0	0	0	1	0	1	3	0	0	3	0	0	1	0	0	0	1	0
9554	8196	25456	428.2	0	2	0	1	17	0	0	0	0	0	1	0	0	0	2	1	0	0	0	2	0	0	2	0	0	0	0	0	0	0	0
9555	5944	22792	446.9	0	3	0	0	3	0	0	0	0	0	0	0	0	0	0	0	1	0	0	1	0	0	0	0	0	0	0	0	0	1	0
9556	9240	23645	380.2	0	4	0	0	34	6	3	1	1	2	4	0	2	0	0	1	0	0	0	6	0	1	6	0	0	0	0	0	1	2	0
9557	9577	22594	348.2	0	2	0	1	18	0	0	0	0	0	0	0	5	1	0	0	0	0	2	8	0	2	4	0	0	0	0	0	0	1	0
9558	10103	23235	447.5	1	10	3	6	41	2	0	5	0	1	2	0	0	0	0	0	4	0	0	9	0	1	11	2	0	1	1	0	1	1	0
9559	6460	24724	438.9	0	0	0	0	2	0	0	0	0	0	0	0	0	0	0	0	0	0	0	0	0	1	0	0	0	0	0	0	0	1	0
9560	9116	25820	341.4	0	8	0	0	46	2	2	4	1	1	1	0	0	0	0	1	1	0	0	17	0	0	8	0	0	1	1	0	0	1	0
9561	8377	26391	372.2	1	5	0	0	4	2	2	0	1	0	0	0	3	0	0	0	0	0	0	1	0	0	2	0	0	0	0	0	0	0	0
9562	7428	24319	402.4	0	10	0	0	47	1	1	2	0	1	3	0	1	0	0	0	3	0	1	7	0	1	6	0	0	1	0	0	10	5	0
9563	9500	25214	436.8	0	4	0	6	16	7	0	0	1	1	1	0	2	1	0	1	0	0	0	5	0	0	3	0	0	0	0	0	1	1	0
9564	6244	25976	397.4	0	4	2	1	37	0	0	1	0	1	2	0	1	1	0	0	2	0	1	5	0	0	6	0	0	0	0	0	0	5	0
9565	6967	23462	203.8	0	2	1	0	14	0	1	1	0	0	0	1	1	0	0	0	0	0	1	5	0	1	4	0	0	0	0	0	0	1	0
9566	10058	25009	512.1	0	2	1	0	9	1	1	1	0	1	3	0	1	0	0	1	0	0	1	10	0	0	4	1	0	1	0	0	1	6	0
9567	7392	26943	379.6	0	4	0	3	21	0	0	4	0	1	1	0	0	0	0	1	0	0	1	3	0	0	2	1	0	0	0	0	0	4	2
9568	10295	26514	561.6	0	4	0	1	24	1	1	1	0	2	1	0	0	0	0	0	1	0	0	6	0	0	5	0	0	0	0	0	2	4	0
9569	9381	24850	410.4	1	3	1	1	14	1	0	0	0	1	0	0	0	0	0	0	1	0	0	2	0	0	0	0	0	0	0	0	1	0	0
9570	8667	22618	618.2	0	10	0	0	52	1	0	3	1	0	1	0	1	1	0	0	2	0	0	21	0	0	9	0	0	0	0	0	0	3	0
9571	8338	25464	393.3	0	1	0	0	4	0	0	1	0	0	0	0	0	0	0	0	0	0	0	0	0	0	0	0	0	0	0	0	0	1	0
9572	8772	25920	303.1	0	14	0	0	40	0	0	2	2	1	2	2	0	1	0	0	1	2	0	4	1	0	3	1	0	0	0	0	0	4	0
9573	10256	23717	371	0	0	0	0	5	1	2	0	0	0	0	0	0	0	0	0	0	0	0	4	0	0	0	0	0	0	0	0	0	0	0
9574	7420	23251	395.6	0	7	0	1	39	0	1	4	0	3	1	0	0	0	0	0	0	0	0	5	0	1	5	0	0	1	0	0	2	4	0
9575	8974	24170	427	0	1	0	0	15	0	0	1	1	0	0	0	2	0	0	0	0	0	1	6	0	0	2	0	0	0	0	0	1	0	0
9576	7248	25410	342.5	0	9	0	1	38	2	0	4	0	0	0	0	3	0	0	0	0	0	0	11	0	0	5	0	0	0	0	0	1	7	0
9577	10262	25926	396.8	0	2	0	1	19	0	0	0	0	1	0	0	0	1	0	3	1	0	0	9	0	0	1	0	0	0	0	0	2	2	0
9578	6879	25537	336.3	0	13	1	3	23	7	0	5	1	3	0	0	1	0	0	0	0	0	1	15	0	1	8	0	0	2	0	0	1	5	0
9579	7959	25157	295.7	1	2	0	1	4	0	0	1	0	0	0	0	0	3	1	0	0	0	0	0	0	0	0	0	0	0	0	0	0	0	0
9580	5807	23358	363	0	3	0	1	2	0	0	0	0	0	0	0	0	0	0	0	0	0	0	0	0	0	0	0	0	0	0	0	0	1	0
9581	6525	23073	365.9	0	6	1	0	26	0	0	1	0	0	0	0	0	0	0	0	1	0	1	1	0	0	2	0	0	0	0	0	0	1	0
9582	7887	27285	424.3	0	11	0	0	45	0	1	5	0	2	2	0	1	0	0	1	2	0	1	17	0	1	6	0	0	0	0	0	3	9	0
9583	6813	21899	325.9	0	2	0	0	9	0	0	0	0	0	0	0	0	0	0	0	0	0	0	1	0	0	0	0	0	0	0	0	2	0	0
9584	7066	26459	462.9	0	10	1	2	37	1	2	1	0	2	0	0	0	0	0	3	0	0	1	13	0	0	2	0	0	1	0	0	1	7	0
9585	9039	23940	309.4	1	4	2	0	20	0	1	0	0	1	0	1	0	0	0	0	0	0	1	3	0	0	5	0	0	0	0	0	1	2	0
9586	9351	22776	457.3	0	3	0	0	19	1	0	2	0	1	0	0	0	1	0	0	0	0	0	9	0	0	3	0	0	0	0	0	0	0	0
9587	10324	25461	404.2	0	0	0	2	17	1	0	1	0	1	0	0	0	0	0	0	0	0	0	7	0	0	4	0	0	1	0	0	0	1	0
9588	8077	24819	387.6	0	6	0	2	16	1	0	0	0	0	0	0	1	0	0	0	0	0	0	5	1	0	3	1	0	0	0	0	0	4	0
9589	9379	23120	369.3	0	1	0	1	8	1	0	0	1	0	0	0	1	0	1	0	0	0	1	8	0	0	2	0	0	0	0	0	0	0	0
9590	9772	23512	441.3	0	8	0	2	29	3	1	1	1	0	1	0	1	0	0	2	1	0	1	13	0	0	12	0	0	0	0	0	0	4	0
9591	6631	23018	425.3	0	2	0	0	14	0	0	0	0	1	0	0	0	0	0	0	1	0	0	3	0	0	0	0	0	1	1	0	1	0	0
9592	6092	24480	441.8	0	5	0	1	27	2	0	0	0	2	0	0	0	1	0	1	2	0	2	12	0	0	3	0	0	1	0	0	1	2	1
9593	7777	23282	428	0	1	0	1	8	0	0	0	0	0	0	0	0	0	0	0	0	0	0	4	0	1	2	0	0	0	0	0	0	0	0
9594	6909	27256	460.2	0	4	1	2	19	0	0	2	0	0	1	0	0	1	0	2	0	0	1	3	0	0	4	0	0	0	0	0	0	0	0
9595	6806	25060	411.6	0	4	0	0	18	0	0	1	0	0	3	0	0	0	0	0	1	0	0	6	0	0	5	0	0	0	0	0	0	4	0
9596	10707	26178	385.3	0	4	0	0	31	0	0	3	0	1	0	0	0	0	0	0	2	0	0	2	0	0	3	0	0	1	0	0	0	1	0
9597	8536	22881	409.3	0	0	0	0	4	0	0	0	0	0	0	0	1	0	0	0	1	0	1	0	0	0	0	0	0	0	0	0	0	0	0
9598	9174	21987	536.1	0	6	0	0	26	1	0	1	0	0	0	0	0	0	0	0	0	0	0	6	0	1	2	0	0	1	0	0	0	1	0
9599	8306	24693	388.2	0	2	0	0	13	1	0	1	0	1	2	0	0	0	0	1	0	0	0	2	0	0	2	0	0	0	0	0	0	1	0
9600	9843	25101	433.8	0	10	0	3	33	2	0	4	0	2	4	0	3	0	0	1	0	0	1	11	0	0	7	0	0	0	0	0	0	4	0
9601	8900	27285	378	0	1	0	1	16	0	0	1	2	0	2	0	0	0	0	0	0	1	0	0	0	0	0	0	0	0	0	0	1	0	0
9602	6695	22213	481.3	0	5	0	1	33	0	1	3	0	0	1	0	0	0	0	0	1	0	0	3	0	0	3	1	0	0	0	0	0	2	0
9603	9932	24242	601	0	1	1	1	19	0	0	0	1	1	1	0	2	0	0	2	0	0	0	8	0	1	4	1	0	0	0	0	0	1	0
9604	6756	22133	445.1	0	2	1	2	20	0	0	0	0	0	0	0	0	0	0	1	0	0	0	0	0	0	3	0	0	0	0	0	1	0	0
9605	8583	24219	228.4	0	6	0	1	29	0	0	1	0	0	2	0	0	0	0	2	2	0	1	7	0	0	4	0	0	1	0	0	3	1	0
9606	7184	25438	296.9	1	4	0	0	14	0	0	2	0	1	0	0	0	1	0	1	0	0	3	3	0	0	7	2	0	1	0	0	5	1	0
9607	6331	26557	425.8	0	1	0	0	1	0	0	0	0	0	0	0	0	0	0	0	0	0	0	0	0	0	0	0	0	0	0	0	0	0	0
9608	8260	26397	403.6	0	12	0	0	28	4	1	1	3	1	2	2	0	1	0	3	0	0	0	7	0	0	5	1	0	0	0	0	1	3	0
9609	10605	25730	409.8	0	1	0	0	2	0	0	0	0	0	1	0	0	0	0	0	0	0	0	0	0	0	0	0	0	0	0	0	0	0	0
9610	8508	25546	401.3	0	5	0	0	20	0	0	0	0	0	1	0	0	0	0	0	0	0	0	1	0	0	3	1	0	0	0	0	1	2	0
9611	6822	24473	425.3	0	0	0	0	0	0	0	0	0	0	0	0	0	0	0	0	0	0	0	0	0	0	0	0	0	0	0	0	0	0	0
9612	10454	23230	473.8	0	5	0	0	49	0	1	1	0	0	3	1	1	1	0	1	0	0	2	16	0	0	6	0	0	0	0	0	0	2	0
9613	6042	23338	424.7	0	1	0	0	7	0	0	1	0	0	0	0	0	0	0	0	0	0	1	0	0	0	0	0	0	0	0	0	2	0	0
9614	8772	25179	491.4	1	12	7	8	17	2	2	2	0	3	1	1	0	0	0	1	2	0	0	11	1	0	4	1	0	1	0	0	2	1	0
9615	10886	26125	441.5	0	0	0	0	4	0	0	0	0	0	0	0	0	0	0	0	0	0	0	2	0	0	1	0	0	0	0	0	0	0	0
9616	5807	23021	397.4	0	9	1	0	17	7	0	5	2	1	1	0	1	0	0	1	3	0	0	10	0	0	1	0	0	0	0	0	1	2	0
9617	6794	24636	302.5	0	3	0	1	16	0	0	3	0	0	2	0	0	2	0	0	1	0	1	2	0	0	4	1	0	2	0	0	1	1	0
9618	10551	26780	460.6	0	10	0	0	43	0	0	4	0	0	0	0	0	0	0	0	0	0	0	0	0	0	1	0	0	1	1	0	0	1	0
9619	6808	25233	433.8	0	3	2	0	19	0	0	1	0	0	0	0	0	0	0	0	0	0	0	1	0	0	6	1	0	2	0	0	2	3	0
9620	10201	25568	424.7	0	5	0	1	17	0	0	0	0	0	1	0	0	0	0	1	0	0	0	1	0	2	2	0	0	0	0	0	0	1	0
9621	5670	25142	341.4	0	1	0	0	9	0	0	0	0	0	0	0	0	0	0	1	1	0	1	0	0	0	1	0	0	0	0	0	1	0	0
9622	6440	26237	389.4	0	3	1	1	14	2	0	0	0	0	0	1	0	0	0	0	0	0	0	3	0	0	3	0	0	0	0	0	0	3	0
9623	6133	23237	434.4	0	3	0	0	5	0	0	0	1	0	0	0	0	0	0	1	0	0	0	0	0	0	0	0	0	1	0	0	1	0	0
9624	7003	23055	436.2	0	6	0	0	39	0	0	2	0	1	1	0	0	0	0	2	1	0	1	6	0	0	3	0	0	0	0	0	1	1	0
9625	5553	26723	399.1	0	1	0	0	3	0	0	0	0	0	1	0	0	0	0	0	0	0	0	0	0	0	1	0	0	0	0	0	0	0	0
9626	5717	23678	303.1	0	4	1	0	25	0	0	0	0	0	2	0	0	0	0	0	2	0	1	3	1	0	1	0	0	1	0	0	1	1	0
9627	10403	24519	405.9	0	0	0	1	0	2	0	0	0	0	0	0	0	0	0	0	0	0	0	0	0	0	0	0	0	0	0	0	0	0	0
9628	9412	26315	371.6	0	6	0	1	14	3	0	4	0	1	1	0	0	0	0	0	1	0	1	5	0	0	4	1	0	0	0	0	0	1	0
9629	10480	24742	364.2	0	1	0	0	4	0	0	1	0	0	0	0	0	0	0	0	0	0	0	0	0	0	0	0	0	0	0	0	1	1	0
9630	6855	24079	373.4	0	4	0	0	25	0	1	0	0	1	2	0	0	1	0	1	1	0	0	0	0	0	1	0	0	0	0	0	0	1	0
9631	7416	23631	312.9	0	2	0	0	12	1	0	1	0	1	1	0	2	0	0	1	0	0	0	2	0	0	1	0	0	0	0	0	0	0	0
9632	8691	21916	448.1	1	10	0	1	13	2	0	0	0	1	1	1	0	1	0	0	2	0	0	8	0	0	2	0	0	0	0	0	1	2	0
9633	6787	27247	478.9	0	0	0	0	9	0	0	0	0	0	0	0	0	0	0	0	0	0	0	1	0	0	3	0	0	0	0	0	0	0	0
9634	8143	26809	219.8	0	9	0	1	47	1	0	4	2	1	1	0	0	0	0	0	1	0	1	6	0	0	10	1	0	2	0	0	2	3	0
9635	7690	23200	195.8	0	2	1	1	22	0	1	1	0	2	0	0	0	0	0	2	2	0	1	7	0	0	6	0	0	2	1	0	1	4	0
9636	9759	26025	372.8	0	6	0	0	24	1	0	0	1	0	1	2	2	1	1	0	0	0	1	7	1	0	3	1	0	0	0	0	3	5	0
9637	6561	24519	360.3	0	2	0	0	17	0	1	0	0	0	0	0	0	0	0	0	1	0	1	2	0	0	4	1	0	0	0	0	2	2	0
9638	7715	22462	225.5	0	6	0	2	37	0	0	1	0	2	2	0	3	0	0	0	0	0	1	9	0	0	2	0	0	1	0	0	5	5	0
9639	8610	22365	377.3	1	0	0	3	4	1	0	1	0	0	0	0	0	0	0	1	0	0	0	2	0	0	1	0	0	0	0	0	0	1	0
9640	7903	22697	439.5	0	5	2	1	31	0	0	0	0	0	2	0	0	0	0	1	2	0	2	17	0	0	7	0	0	0	0	0	2	6	0
9641	7759	24980	279.7	0	4	4	0	21	1	0	2	0	0	4	1	0	0	2	2	2	1	0	6	0	1	4	0	0	2	0	0	2	4	0
9642	6662	27223	435	0	3	0	0	25	1	0	1	1	1	3	0	0	0	0	2	0	0	1	9	0	0	5	0	0	0	0	0	0	5	0
9643	7037	22016	412.2	0	3	0	0	9	0	0	0	0	0	1	1	0	0	0	0	0	0	0	2	0	0	0	0	0	0	0	0	1	1	0
9644	6415	22095	406.5	0	2	0	0	15	0	0	1	0	0	0	0	0	0	0	0	0	0	1	0	0	0	3	0	0	0	0	0	0	2	0
9645	10890	23596	371.2	0	1	0	3	7	0	1	1	0	1	0	0	3	0	0	0	0	0	0	3	0	0	2	0	0	0	0	0	0	0	0
9646	9200	21891	346	0	5	0	0	31	1	2	0	0	2	0	0	0	1	0	1	1	0	1	1	0	1	4	0	0	0	0	0	0	2	0
9647	9951	27228	421.4	0	1	0	0	3	0	0	0	0	0	0	0	0	0	0	0	0	0	0	0	0	0	0	0	0	0	0	0	0	0	0
9648	6420	24981	404.2	0	5	0	0	18	0	0	2	0	1	1	0	0	0	0	0	1	0	0	6	0	0	7	0	0	0	0	0	0	1	1
9649	7232	23894	381.9	0	0	0	0	3	0	0	0	0	0	0	0	0	0	0	0	1	0	0	1	0	0	0	1	0	0	0	0	0	0	0
9650	5732	22696	401.8	0	4	0	0	20	0	0	0	0	0	0	0	0	0	0	1	0	1	1	1	0	0	6	0	0	2	0	0	1	2	0
9651	5753	24227	402.4	0	1	0	0	10	0	0	0	1	0	0	0	0	0	0	0	0	0	1	2	0	0	0	0	0	0	0	0	0	0	0
9652	7537	26063	342.5	0	2	0	0	24	0	0	1	0	0	1	0	0	0	0	0	2	0	0	2	0	0	0	0	0	0	0	0	1	1	0
9653	8540	25655	318.5	0	3	1	0	9	0	0	1	0	1	0	0	0	0	0	0	0	0	0	5	0	0	2	0	0	2	0	0	1	1	0
9654	8927	23728	452.2	0	4	1	0	22	0	0	0	0	1	0	0	0	0	0	0	0	0	0	4	0	0	0	0	0	0	0	0	1	0	0
9655	10144	22784	477.1	0	1	0	1	16	0	0	1	0	0	1	0	0	0	0	0	0	0	0	7	0	1	3	0	0	0	0	0	0	2	0
9656	7929	23389	363	0	8	0	0	43	0	0	1	0	3	1	0	2	0	0	0	0	0	0	4	0	0	2	1	0	0	0	0	5	0	0
9657	9708	23733	389.9	0	5	0	0	17	0	0	4	2	4	1	0	0	0	0	1	1	0	0	14	0	0	5	0	0	1	0	0	1	1	0
9658	6403	26004	166.1	0	7	0	0	23	5	5	0	1	0	0	0	0	1	0	0	2	0	1	6	0	0	3	0	0	1	1	0	1	2	0
9659	5967	22237	433.8	0	0	1	0	9	0	0	0	0	0	0	0	0	0	0	0	0	0	0	0	0	0	1	0	0	0	0	0	0	0	0
9660	5755	25144	272.3	0	3	1	2	34	0	0	3	0	1	0	0	3	0	0	0	0	0	0	4	0	0	4	0	0	1	0	0	3	2	0
9661	5605	23497	409.3	0	0	0	0	5	0	0	0	0	0	0	0	0	0	0	0	0	0	0	0	0	0	0	0	0	0	0	0	0	0	0
9662	8646	26781	403.6	1	5	0	4	29	2	0	3	0	3	1	0	1	1	0	0	0	0	0	11	0	0	5	0	0	0	0	0	1	4	0
9663	8282	23334	366.5	0	1	0	1	12	0	1	0	1	1	1	0	1	0	0	0	0	0	0	5	0	0	1	0	0	0	0	0	0	2	0
9664	6462	23933	371	0	10	0	1	29	0	1	0	0	1	1	0	0	0	1	0	3	0	0	5	0	0	2	1	0	0	0	0	1	3	0
9665	5818	22475	489.8	0	0	0	0	0	0	0	0	0	1	0	0	0	0	0	0	0	0	0	0	0	0	0	0	0	0	0	0	0	0	0
9666	8437	22005	266	0	6	0	1	32	0	0	1	1	2	0	0	0	0	0	0	1	0	1	5	0	1	3	0	0	0	0	0	2	1	0
9667	6215	23065	486.3	0	2	0	0	3	0	0	0	0	1	0	0	1	0	0	0	0	0	0	0	0	0	0	0	0	0	0	0	0	1	0
9668	5806	26111	424.1	0	1	0	0	18	0	0	1	0	1	1	0	0	1	0	0	0	0	0	0	0	0	1	0	0	0	0	0	2	2	0
9669	10386	23832	380.8	0	0	0	0	2	0	0	0	0	1	1	0	1	0	0	1	0	0	0	1	0	0	0	0	0	0	0	0	0	0	0
9670	9898	24597	179.8	0	5	1	4	22	0	3	2	0	3	0	0	2	0	0	0	0	0	1	5	0	0	6	0	0	0	0	0	1	0	0
9671	6571	22145	401.8	0	0	0	0	5	0	0	0	0	0	0	0	0	0	0	0	0	0	0	3	0	0	2	0	0	0	0	0	0	1	0
9672	8351	24741	356.2	0	5	2	0	22	0	0	0	0	1	0	0	1	0	0	1	0	0	3	0	0	0	5	0	0	0	0	0	1	1	0
9673	8735	22046	465.8	0	1	0	0	15	1	0	1	0	4	0	0	0	0	0	0	0	0	0	2	0	0	2	0	0	0	0	0	0	1	0
9674	8285	26063	327.7	0	7	0	0	24	5	0	3	1	1	1	0	1	1	0	0	1	0	2	6	0	0	5	0	0	0	0	0	2	8	0
9675	6528	26672	505.8	0	1	0	0	4	0	0	0	0	1	0	0	0	0	0	0	0	0	0	0	0	0	2	0	0	0	0	0	0	1	0
9676	8891	25896	372.2	0	2	0	0	24	0	1	2	0	0	0	0	0	1	0	0	1	0	0	5	0	0	1	0	0	0	0	0	0	0	0
9677	10536	22772	266.6	0	0	0	1	19	0	0	1	0	1	1	0	1	0	0	0	0	0	0	6	0	1	5	0	0	0	0	0	0	0	0
9678	10442	22638	471.5	1	9	0	1	34	0	0	0	0	1	0	0	0	0	0	1	0	0	1	14	0	0	3	0	0	0	0	0	0	0	0
9679	6676	25732	356.2	0	2	0	0	8	0	0	0	0	0	0	0	0	0	0	0	0	0	0	0	0	0	0	0	0	1	0	0	1	2	0
9680	6306	22853	288.3	0	3	0	0	30	0	0	1	0	0	0	0	0	0	0	0	0	0	0	1	0	0	3	0	0	0	0	0	1	3	0
9681	7018	25032	281.5	0	6	0	0	14	0	0	1	0	0	2	0	0	0	0	0	1	0	2	1	0	0	1	0	0	0	0	0	1	0	0
9682	6186	25110	304.9	0	2	0	0	6	0	0	1	0	0	0	0	0	0	0	0	0	0	0	0	0	0	2	0	0	0	0	0	0	0	0
9683	5776	24961	403.6	0	1	0	0	3	0	0	0	0	0	1	0	0	0	0	0	0	0	0	0	0	0	0	0	0	0	0	0	0	0	0
9684	6251	25905	343.7	0	1	0	1	16	0	0	1	0	0	1	0	0	0	0	0	0	0	0	0	0	0	2	1	0	1	0	0	1	1	0
9685	7263	22700	476.2	0	1	0	0	11	0	0	0	0	0	1	0	0	0	0	0	1	0	0	1	0	0	1	0	0	0	0	0	1	2	0
9686	6433	25261	372.2	0	2	0	1	18	0	0	0	0	0	0	0	0	0	0	0	0	0	0	0	0	0	1	0	0	0	0	0	0	0	0
9687	5673	22774	419	0	2	0	0	17	0	0	0	0	0	0	0	0	0	0	0	0	0	1	0	0	0	1	0	0	0	0	0	1	0	0
9688	10063	24258	296.3	1	7	0	2	49	1	3	5	2	8	1	0	0	0	0	0	2	0	0	12	0	1	6	0	0	0	0	0	0	1	0
9689	6551	23469	473.3	0	1	0	0	7	0	0	0	1	1	0	0	0	0	0	0	0	0	0	0	0	0	1	0	0	0	0	0	0	0	0
9690	8957	24480	435.6	0	5	0	0	15	0	1	3	0	0	0	0	0	0	0	1	0	0	0	5	0	0	1	0	0	0	0	0	2	1	1
9691	7592	24031	389.4	0	0	0	0	3	0	0	0	0	0	0	0	0	0	0	0	0	0	0	2	0	0	0	0	0	0	0	0	0	1	0
9692	7542	26167	311.1	0	1	0	1	18	0	0	1	0	2	1	0	0	0	0	0	2	0	0	2	0	0	4	0	0	0	0	0	2	0	0
9693	9505	24130	429.9	0	6	4	0	44	3	0	0	3	1	2	0	0	0	0	0	4	0	1	15	0	0	8	0	0	0	0	0	3	3	1
9694	6021	25388	226.6	0	4	0	0	26	0	0	2	0	0	1	0	0	1	0	1	0	1	0	1	0	0	5	1	0	0	0	0	0	2	0
9695	10450	25000	229	0	0	0	0	25	0	0	0	1	1	0	0	1	0	0	0	0	0	0	2	0	0	2	0	0	0	0	0	0	0	0
9696	6874	24281	325.4	0	7	0	1	44	0	0	0	1	0	0	0	0	1	0	0	1	0	1	2	0	0	4	0	0	0	0	0	4	3	0
9697	6984	23254	455.5	0	2	0	0	18	0	0	1	0	0	0	0	0	1	0	1	0	0	1	6	0	0	3	0	0	0	0	0	1	2	0
9698	7397	27156	218.6	0	2	0	2	20	1	0	0	0	0	0	0	0	0	0	0	0	0	0	1	0	0	1	0	0	0	0	0	0	0	0
9699	6159	24957	373.9	0	1	0	0	9	0	0	1	0	1	2	0	0	0	0	0	0	0	1	1	0	0	0	0	0	0	0	0	2	3	0
9700	10138	26022	376.1	0	5	0	2	30	0	0	3	0	0	1	0	2	0	0	5	2	0	1	16	0	0	8	0	0	0	0	0	0	3	0
9701	5730	23578	377.8	0	0	0	0	2	0	0	0	0	0	0	0	0	0	0	0	0	0	0	0	0	0	0	0	0	0	0	0	0	0	0
9702	10651	22262	235.2	0	2	1	1	22	0	0	0	0	0	0	0	0	0	0	0	0	1	0	1	0	0	2	0	0	0	0	0	1	4	0
9703	9180	22485	586.2	0	3	0	1	28	2	0	1	2	0	0	0	1	0	0	0	0	0	2	8	0	0	2	0	0	0	0	0	2	0	0
9704	7059	23987	371	0	4	0	1	17	0	0	2	0	1	2	1	0	1	0	0	2	1	0	2	0	1	6	0	0	2	0	0	2	2	0
9705	5817	24786	373.9	0	5	1	1	7	0	0	1	0	0	0	0	0	0	0	0	0	0	0	0	0	0	1	0	0	0	0	0	0	4	0
9706	5968	24435	372.8	0	0	0	0	31	0	0	5	0	0	0	0	1	0	0	0	0	0	0	1	0	1	0	0	0	1	0	0	0	1	0
9707	5899	23502	418.4	0	3	0	0	8	0	0	0	0	0	0	0	0	0	0	0	0	0	0	0	0	0	1	0	0	0	0	0	2	0	0
9708	9299	26552	257.5	0	3	2	0	26	0	0	1	0	1	2	0	1	0	0	0	0	0	0	5	0	0	2	0	0	0	0	0	0	1	0
9709	7333	23306	324.8	0	3	0	0	15	0	0	0	1	0	1	0	0	0	0	0	1	0	0	4	0	0	1	0	0	0	0	0	1	1	0
9710	10118	23863	525.1	0	10	0	4	49	1	2	5	1	1	5	2	1	0	1	2	5	1	2	28	0	2	15	0	0	1	0	0	7	8	0
9711	10611	22228	173.6	0	1	0	1	11	0	0	0	1	0	0	0	0	0	0	0	0	0	0	4	0	0	3	0	0	0	0	0	0	2	0
9712	6859	22644	387	0	2	0	0	23	0	0	0	0	0	1	0	0	0	0	0	0	0	0	4	0	0	5	0	0	0	0	0	0	3	0
9713	10678	25998	444.8	0	4	0	0	8	1	0	1	0	0	0	0	1	0	0	0	0	0	0	8	0	0	3	1	0	0	0	0	0	0	0
9714	9020	24905	366.5	0	9	2	0	26	0	2	2	0	1	1	1	0	0	0	2	2	0	2	8	0	0	3	0	0	3	0	0	2	2	0
9715	8508	24842	417.8	0	3	2	0	11	0	0	0	0	0	0	0	0	0	0	0	1	0	0	5	0	1	1	0	0	0	0	0	0	3	1
9716	8433	23352	409.3	1	11	1	0	29	0	1	1	0	0	2	0	0	0	0	0	0	0	0	0	0	0	2	0	0	0	0	0	0	3	0
9717	9597	22350	298	0	0	0	0	12	2	0	1	1	1	0	0	1	0	0	1	0	0	0	7	0	1	3	0	0	0	0	0	0	2	0
9718	9728	23128	439.5	0	9	3	2	50	2	0	4	1	5	0	0	0	0	0	0	4	0	1	9	0	0	7	0	0	0	0	0	1	2	0
9719	5713	22431	397.4	0	2	0	0	16	0	0	0	0	0	0	0	0	0	0	1	0	0	0	0	0	0	1	0	0	0	0	0	0	1	0
9720	9890	26680	425.3	0	9	0	0	13	1	0	0	0	1	0	0	0	1	0	0	0	0	0	1	0	0	3	0	0	0	0	0	0	0	0
9721	9626	25425	199.3	0	2	1	1	19	0	0	1	2	4	1	0	0	1	0	1	2	0	1	4	0	0	5	0	0	0	0	0	1	3	0
9722	7951	23301	425.8	0	6	1	0	15	0	0	0	1	0	0	1	0	0	0	0	0	0	0	0	0	0	0	0	0	0	0	0	0	0	0
9723	9854	26341	417.3	0	2	1	0	7	1	0	0	0	1	1	0	0	0	0	0	0	0	0	2	0	0	2	0	0	0	0	0	0	0	0
9724	10240	26434	443.6	0	2	0	0	7	0	0	0	1	0	1	0	0	0	0	0	0	0	0	2	0	0	1	0	0	0	0	0	0	0	0
9725	7128	24091	409.8	0	1	0	0	2	0	0	0	0	0	1	0	0	0	0	0	0	0	0	0	0	0	1	0	0	0	0	0	2	1	0
9726	6686	26361	448.1	0	11	1	0	32	0	0	0	0	0	1	0	0	0	0	0	0	0	0	4	0	0	4	0	0	0	0	0	0	2	0
9727	8274	24998	580	0	0	0	0	8	0	0	0	0	0	0	0	0	0	0	0	0	0	0	0	0	0	0	0	0	0	0	0	0	1	0
9728	8445	27260	610.4	0	7	0	2	27	1	1	5	2	1	0	0	0	0	0	1	2	0	1	8	0	0	8	1	0	1	0	0	0	1	0
9729	5934	26042	371.6	0	0	0	0	4	0	0	0	0	0	0	0	0	0	0	0	0	0	0	0	0	0	0	0	0	0	0	0	0	1	0
9730	7741	26019	491.6	0	13	0	0	42	0	0	0	0	3	1	0	1	1	0	1	4	0	1	10	0	0	3	0	0	0	0	0	0	4	0
9731	9753	26127	195.8	0	1	0	0	10	4	0	1	2	0	2	0	1	0	0	0	2	0	0	3	0	0	5	0	0	0	0	0	2	3	0
9732	9905	25808	481.6	0	2	0	0	28	0	0	1	0	1	1	0	0	0	0	0	3	0	0	5	0	0	2	0	0	0	0	0	0	1	0
9733	6026	24995	435.6	0	7	0	0	18	0	0	0	0	0	2	1	0	1	0	1	0	0	0	1	0	0	0	0	0	0	0	0	1	2	0
9734	6016	21916	437.9	0	4	1	0	33	0	0	0	0	0	2	0	0	0	1	0	1	0	1	0	0	0	3	1	0	0	0	0	0	6	0
9735	5680	22002	401.3	0	2	0	0	3	0	0	0	0	0	0	0	0	0	0	0	0	0	0	0	0	0	0	0	0	0	0	0	0	0	0
9736	7998	24253	483	1	6	0	1	30	1	0	1	0	1	0	0	1	0	0	2	1	0	0	7	0	1	1	0	0	0	0	0	0	4	0
9737	8819	22759	401.8	2	3	2	4	9	0	2	3	1	1	2	0	1	0	0	0	0	0	0	4	0	0	4	0	0	0	0	0	0	2	0
9738	10869	22223	517.7	0	4	0	0	29	0	0	0	0	2	0	0	0	0	0	0	0	0	0	10	0	1	1	0	0	0	0	0	1	1	0
9739	6187	25791	404.2	0	1	0	0	7	0	0	0	0	0	0	0	0	1	0	0	0	0	0	1	0	0	1	0	0	0	0	0	0	0	0
9740	9800	23077	316.2	0	6	1	1	33	0	0	5	1	1	0	0	2	0	0	2	0	0	2	16	0	1	3	0	0	0	0	0	0	2	0
9741	7533	25021	524.6	0	1	0	0	5	0	0	0	0	0	1	0	0	0	0	0	0	0	0	3	0	0	1	0	0	0	0	0	4	2	0
9742	6517	25146	256.9	0	4	0	3	42	0	0	1	0	1	0	0	4	1	0	4	1	0	0	10	0	0	0	0	0	0	0	0	2	3	0
9743	9393	25046	498.8	0	4	0	0	9	2	1	1	1	1	1	0	1	0	1	0	0	0	0	6	0	0	2	1	0	0	0	0	1	0	0
9744	7184	24906	405.9	1	12	0	1	31	0	0	1	0	1	3	0	0	1	0	1	3	0	2	7	0	0	5	0	0	1	0	0	0	3	0
9745	6941	23783	342.5	1	3	0	0	11	0	1	1	0	0	1	0	0	0	0	2	0	0	0	1	0	1	0	1	0	0	0	0	1	1	0
9746	5563	23929	351.1	0	11	0	1	39	0	0	0	1	1	1	1	1	0	0	1	1	0	1	4	0	0	1	0	0	0	0	0	1	1	0
9747	9397	22651	368.9	0	0	0	0	6	1	1	0	1	0	0	0	0	0	0	2	1	0	0	3	0	0	2	0	0	0	0	0	0	0	0
9748	6805	23074	448.1	1	5	0	1	34	1	0	2	0	1	1	0	0	0	0	0	2	1	1	3	0	0	2	0	0	0	0	0	2	3	0
9749	8157	25719	404.8	0	1	0	0	6	0	0	0	0	0	0	0	0	0	0	2	1	0	0	1	0	0	0	0	0	0	0	0	0	0	0
9750	8487	25258	477.1	0	7	0	0	20	1	0	1	0	1	0	0	1	0	0	1	0	0	1	4	0	0	3	1	0	0	0	1	1	0	0
9751	6725	24934	445.7	0	2	0	1	11	1	1	1	1	1	2	0	0	0	0	1	0	0	0	3	0	0	1	0	0	0	0	0	0	4	0
9752	7397	24892	197	0	3	0	1	40	0	0	2	0	1	0	0	1	0	1	3	0	0	1	4	1	0	6	0	0	0	0	0	3	7	0
9753	10320	25185	219.2	0	3	1	0	21	0	0	1	0	2	0	0	0	0	0	0	1	0	0	8	0	0	4	0	0	0	0	0	0	2	0
9754	6359	25382	404.2	0	8	0	1	19	5	1	0	2	2	0	0	1	2	0	1	1	0	1	7	0	0	2	1	0	0	0	0	1	3	0
9755	7867	25049	373.9	0	3	2	0	6	0	0	1	0	1	1	0	0	0	1	2	0	0	0	3	0	0	0	0	0	0	0	0	1	1	0
9756	7633	26241	451	0	8	0	0	22	0	1	0	0	0	3	0	0	0	0	2	1	0	0	5	0	0	6	0	0	0	0	0	2	3	0
9757	5936	25792	395	0	0	0	1	2	0	0	1	0	0	0	0	0	0	0	0	0	0	1	0	0	0	1	0	0	0	0	0	0	0	0
9758	5957	22039	429.4	0	4	0	1	39	2	0	1	0	1	2	0	0	0	0	0	1	0	1	6	0	0	2	0	0	0	0	0	3	3	0
9759	10145	23614	420.2	0	0	0	0	4	0	0	2	0	0	0	0	0	0	0	0	0	0	0	4	0	1	0	0	0	0	0	0	0	1	0
9760	8762	24873	294.5	0	5	2	1	35	0	0	1	0	1	0	0	0	0	0	1	1	0	0	4	0	1	7	1	0	0	0	0	2	1	0
9761	9903	26171	409.8	0	3	0	0	7	1	0	0	0	0	1	0	0	0	0	1	0	0	0	2	0	0	0	0	0	0	0	0	0	0	0
9762	8244	23992	251.2	0	16	0	12	56	2	1	6	1	4	2	3	0	1	2	3	5	0	2	26	0	1	15	0	0	1	0	0	2	7	0
9763	5893	24329	250.6	0	3	0	0	13	0	0	1	0	1	0	0	0	0	0	0	1	0	0	1	0	0	1	1	0	0	0	0	0	2	0
9764	5791	23639	369.8	0	4	1	1	18	0	0	0	0	0	1	0	0	0	0	0	1	0	0	4	0	0	1	2	0	1	0	0	1	2	0
9765	7915	22251	371.6	0	1	0	0	10	0	0	1	0	1	0	0	0	0	0	0	0	0	0	1	0	0	1	0	0	0	0	0	0	0	0
9766	8474	22450	463.5	0	11	0	1	55	0	0	6	1	0	1	0	0	1	0	2	2	0	1	11	0	1	10	0	0	3	1	0	2	9	0
9767	6150	23682	386.4	0	3	0	0	8	0	0	0	0	0	0	0	0	0	0	0	0	0	0	0	0	0	1	0	0	0	0	0	2	1	0
9768	8364	25194	295.1	0	5	1	2	23	0	0	1	0	0	1	0	0	0	0	0	1	0	0	7	0	0	4	1	0	0	0	0	3	1	0
9769	10056	23643	149.6	0	2	4	2	7	0	1	0	1	3	1	0	1	0	0	0	0	0	1	5	0	0	6	0	0	0	0	0	0	0	0
9770	10552	26035	456.1	0	5	1	4	31	1	0	3	1	1	1	0	0	0	0	1	0	0	0	13	0	0	4	0	0	0	0	0	0	0	0
9771	6616	26127	449.3	0	1	1	3	7	1	0	1	1	0	0	0	0	0	0	0	0	0	1	0	0	0	1	0	0	0	0	0	0	0	0
9772	10894	22022	316.4	0	0	0	0	4	0	0	1	0	1	0	0	0	0	0	0	0	0	0	0	0	0	0	0	0	0	0	0	0	0	0
9773	10711	24956	530.8	0	2	0	0	6	0	0	4	1	0	0	0	0	0	0	0	0	0	0	2	0	0	1	0	0	0	0	0	0	0	0
9774	6536	26067	365.4	0	7	0	0	8	2	0	3	0	0	0	0	0	0	0	1	0	0	0	7	0	0	2	0	0	0	0	1	2	0	0
9775	10345	24882	280.3	0	2	0	0	9	0	0	0	0	1	0	0	0	0	0	0	0	0	0	7	0	0	1	0	0	0	0	0	0	1	0
9776	7405	22680	419.6	0	3	0	0	17	0	0	0	0	0	1	0	0	0	0	0	1	0	1	9	0	0	2	0	0	0	0	0	0	5	0
9777	10008	26257	259.2	0	4	0	0	18	0	0	2	0	0	0	0	0	0	0	0	1	0	0	4	0	0	1	0	0	0	0	0	1	0	0
9778	9608	22055	194.6	0	5	0	0	43	0	0	4	4	1	3	0	2	0	0	0	3	0	0	6	0	0	9	1	0	0	0	0	2	2	0
9779	8506	22973	196.4	0	1	0	0	14	0	0	0	1	1	1	0	0	0	0	0	0	0	0	3	0	0	4	0	0	0	0	0	3	1	0
9780	7076	22701	437.7	0	3	0	0	21	0	0	0	0	1	1	0	0	0	0	0	2	0	0	1	0	0	3	0	0	0	0	0	2	5	0
9781	6238	27167	449.3	0	3	0	0	9	0	0	0	0	0	0	0	0	0	0	0	0	0	0	1	0	0	2	0	0	0	0	0	0	0	0
9782	8330	22208	348.2	0	8	2	0	37	0	0	1	0	0	1	0	0	0	0	0	1	0	0	5	0	0	3	0	0	0	0	0	0	5	0
9783	10503	21898	368.9	0	2	0	1	18	0	0	0	0	0	0	0	0	0	0	0	0	0	0	7	0	0	2	0	0	0	0	0	0	1	0
9784	7797	22283	433.8	0	11	0	1	31	1	0	2	0	0	0	0	2	0	0	0	0	0	0	1	0	0	6	0	0	0	0	0	1	1	0
9785	6288	26046	382.5	0	1	0	0	8	0	0	0	0	0	0	0	0	0	0	0	0	0	0	0	0	0	0	0	0	0	0	0	0	0	0
9786	9107	24154	250	1	8	0	4	63	2	1	6	1	3	3	1	0	0	0	3	2	0	0	15	0	1	10	1	0	0	0	0	0	10	0
9787	8911	25014	349.9	0	1	0	0	12	1	0	0	0	0	0	0	1	1	1	0	1	0	0	5	0	1	0	0	0	0	0	0	0	0	1
9788	10188	24541	396.8	0	5	0	1	42	2	0	3	0	2	0	0	1	0	1	1	1	0	2	13	0	1	2	0	0	0	0	0	6	3	0
9789	5796	23961	356.8	0	1	0	0	10	0	0	0	0	0	1	0	0	0	0	0	0	0	1	0	0	0	0	0	0	0	0	0	0	1	0
9790	6773	23165	311.1	0	10	0	0	50	0	1	2	0	1	2	0	0	0	0	1	1	0	1	1	0	1	6	0	0	2	0	0	2	4	0
9791	8438	25902	387.6	0	4	0	0	12	0	0	0	0	1	0	0	3	0	0	0	0	0	0	8	0	1	4	0	0	0	0	0	0	2	0
9792	5940	24561	235.8	0	6	0	1	52	0	0	3	0	1	0	1	1	0	0	2	0	0	1	12	0	0	2	1	0	1	0	0	2	6	0
9793	9948	22274	379	0	5	0	1	19	0	1	0	0	0	0	0	0	0	0	0	0	0	0	9	0	0	2	0	0	0	0	0	1	1	0
9794	9726	26800	411.6	0	6	0	1	23	0	1	5	0	3	0	0	0	0	0	0	0	0	0	7	0	0	7	0	0	0	0	0	0	1	0
9795	7662	24996	419	0	1	0	0	4	0	0	0	0	0	0	0	0	0	0	0	0	0	1	0	0	0	2	0	0	0	0	0	0	0	0
9796	5878	24435	389.4	0	6	0	6	25	0	1	0	0	0	0	0	0	0	0	1	0	0	0	3	0	1	2	0	0	0	0	0	0	3	0
9797	8066	25047	279.7	2	4	0	0	13	0	0	1	0	1	1	0	1	0	0	1	0	0	0	2	0	1	4	1	0	0	0	0	2	1	0
9798	6562	24094	403	1	5	0	1	29	1	0	1	0	2	0	0	1	0	0	0	0	0	1	2	0	0	2	0	0	0	0	0	1	0	1
9799	9611	23460	296.3	0	6	0	0	32	3	0	3	3	2	2	0	2	1	0	2	1	1	1	21	0	0	14	1	0	0	0	0	0	2	0
9800	7641	24827	545.3	0	8	1	0	40	1	0	3	0	1	2	0	0	0	1	0	3	0	0	14	0	1	7	0	0	1	0	0	3	3	1
9801	7602	25779	529.6	0	1	1	1	4	0	0	0	0	0	0	0	0	0	0	0	0	0	0	2	0	0	2	0	0	0	0	0	1	0	0
9802	10588	27139	210.6	0	3	0	0	25	0	0	1	0	1	0	0	0	1	1	0	1	0	0	2	0	0	3	0	0	0	0	0	0	1	0
9803	6927	22840	379	0	1	0	0	2	0	0	1	0	0	0	0	0	0	0	0	0	0	0	0	0	0	0	0	0	0	0	0	0	0	0
9804	8152	22725	445.1	0	6	3	1	28	0	0	3	0	0	0	0	0	0	1	0	0	0	1	7	0	0	4	0	0	0	0	0	0	3	0
9805	9276	22087	325.4	0	1	0	0	3	2	0	1	0	0	0	0	0	0	0	0	0	0	0	0	0	0	0	0	0	0	0	0	0	0	0
9806	8433	26675	250	0	4	0	0	9	5	0	3	0	0	1	0	1	1	0	1	1	0	0	8	0	0	6	0	0	0	0	0	0	1	0
9807	9134	27198	196.4	0	4	0	0	23	0	0	1	0	0	0	0	0	0	1	0	0	0	0	4	0	0	3	0	0	0	0	0	0	0	0
9808	9061	22410	241.5	0	7	0	1	38	3	1	3	1	3	2	1	0	1	3	2	0	0	0	11	0	1	9	0	0	0	0	0	1	3	0
9809	6382	23040	465.3	0	6	0	0	29	0	0	2	0	1	2	0	0	0	0	0	0	0	1	1	0	0	2	0	0	1	0	0	1	3	0
9810	5602	22436	433.3	1	12	5	2	37	1	0	1	0	2	1	0	1	0	0	1	2	0	0	13	0	1	4	0	0	0	0	0	0	2	0
9811	6129	26819	394.4	0	1	0	0	3	0	0	1	0	0	0	0	0	0	0	0	0	0	0	0	0	0	0	0	0	0	0	0	0	1	0
9812	10676	25143	289.5	0	7	0	1	58	0	0	2	0	1	1	0	1	0	0	0	2	0	1	19	0	1	8	0	0	0	0	0	1	0	0
9813	6045	26055	332.8	0	0	0	0	3	0	0	0	0	0	0	0	0	0	0	0	0	0	0	0	0	0	0	0	0	0	0	0	0	0	0
9814	6900	25426	395.6	1	8	4	0	36	0	0	1	0	1	2	0	0	0	0	1	0	0	0	8	0	0	3	0	0	0	0	0	0	0	0
9815	9922	26931	403.6	0	0	0	0	7	0	0	0	1	0	0	0	0	0	0	0	0	0	0	0	0	1	0	0	0	0	0	0	0	0	0
9816	8570	26640	433.8	0	5	0	2	18	0	1	1	0	1	2	0	0	0	0	0	0	0	0	4	0	0	9	0	0	0	0	0	0	2	0
9817	6955	27032	395	0	1	0	1	6	0	0	4	0	0	1	0	0	0	0	0	0	0	0	0	0	0	3	0	0	0	0	0	0	0	0
9818	7126	25759	519.5	0	4	0	1	16	0	0	1	0	0	0	0	0	0	0	1	0	0	1	6	0	1	4	0	0	0	0	0	0	2	0
9819	9699	24390	457.3	0	2	0	0	7	3	0	0	1	1	0	1	0	0	0	2	1	0	3	10	0	0	4	0	0	0	0	0	3	2	0
9820	6892	23398	496.1	0	11	1	2	49	1	0	1	0	1	1	0	0	0	0	0	2	0	1	2	0	0	4	0	0	0	0	1	1	4	0
9821	5546	25230	525.7	0	2	2	0	14	0	1	0	0	0	0	0	0	0	0	0	1	0	0	0	0	0	0	0	0	0	0	0	1	0	0
9822	7833	25246	341.9	0	10	0	0	40	1	1	2	0	1	1	0	2	0	0	0	0	0	0	9	0	0	4	0	0	0	0	0	1	2	0
9823	7830	22026	265.5	0	4	0	0	14	0	0	0	0	0	1	0	0	0	0	0	0	0	2	4	0	0	1	0	0	0	0	0	0	1	0
9824	9725	22414	218	0	10	0	2	38	1	0	1	2	0	2	0	1	1	0	0	1	0	0	5	0	0	5	0	0	0	0	0	0	7	0
9825	7454	25790	424.7	0	0	0	1	12	0	1	1	0	1	1	0	0	0	0	0	0	0	0	3	0	0	2	0	0	0	0	0	1	1	0
9826	6295	24342	480.7	0	3	0	0	19	0	0	1	0	3	0	0	0	0	0	0	0	0	0	2	0	0	2	0	0	1	0	0	0	2	0
9827	7190	21938	394.4	0	1	0	0	23	0	0	1	0	3	1	0	0	0	0	0	0	0	0	2	0	0	1	0	0	0	0	0	1	4	0
9828	7028	25210	364.2	0	2	0	0	19	1	0	1	0	0	1	0	0	1	0	0	1	0	1	6	0	1	2	0	0	0	0	0	0	0	0
9829	10211	24643	366.5	0	1	1	0	12	0	0	1	0	1	1	0	0	0	0	0	0	0	1	6	0	0	2	0	0	0	0	0	1	2	0
9830	9883	22904	241.5	0	3	2	2	29	0	1	0	0	1	1	0	1	0	0	0	0	0	2	7	0	0	3	0	0	0	0	0	1	1	0
9831	10758	23386	189.6	0	2	0	2	26	1	1	6	1	1	0	1	0	0	0	0	0	0	2	3	0	0	7	0	0	0	0	0	1	1	0
9832	5519	25788	451.6	0	5	0	0	26	0	0	1	0	1	0	0	0	0	0	0	0	0	0	0	0	0	2	1	0	1	0	0	2	3	0
9833	6526	26758	464.1	0	1	0	0	12	0	0	2	0	0	1	0	0	0	0	0	0	0	0	0	0	0	1	0	0	0	0	0	0	2	0
9834	6897	22096	380.2	0	4	0	0	23	2	0	0	0	2	0	0	2	1	0	2	0	0	0	11	0	1	2	0	0	1	0	0	1	3	0
9835	6472	22388	381.4	0	1	0	0	2	0	0	0	0	0	0	0	0	0	0	0	0	0	0	0	0	0	0	0	0	0	0	0	0	0	0
9836	8309	23394	388.8	0	8	1	1	25	0	0	3	0	1	3	0	1	0	0	1	0	0	3	2	0	0	4	0	0	0	0	0	4	4	0
9837	7178	23006	485.7	0	5	0	1	30	0	0	0	0	1	2	1	0	0	1	0	3	0	0	6	0	1	0	0	0	0	0	0	2	2	0
9838	10467	26137	326.5	0	10	1	1	62	0	0	3	0	1	3	0	0	0	0	0	1	1	0	1	0	0	4	0	0	0	0	0	2	9	0
9839	6367	22515	197	0	0	0	0	7	0	0	0	0	0	0	0	0	0	0	0	0	0	0	1	0	0	1	0	0	0	0	0	0	2	0
9840	7114	26928	379	0	4	0	1	25	0	0	1	1	1	2	0	0	0	0	0	0	0	1	0	0	0	3	0	0	0	0	0	0	2	0
9841	5803	25051	450.4	0	0	0	0	6	0	0	0	0	0	0	0	0	0	0	0	0	0	1	0	0	0	0	0	0	0	0	0	0	1	0
9842	6720	23494	444.8	0	9	1	1	46	0	0	2	1	1	1	0	0	0	0	0	0	0	2	6	0	0	5	0	0	0	0	1	1	5	0
9843	9403	23318	400.7	0	1	0	0	7	0	0	0	0	0	0	0	0	0	0	0	0	0	0	0	0	1	1	0	0	0	0	0	1	0	0
9844	10703	22650	387	0	5	1	0	23	0	1	1	1	1	1	1	0	1	1	1	1	0	0	7	0	0	2	0	0	0	0	0	1	0	0
9845	10714	22500	469.1	0	1	0	1	16	1	0	2	1	0	0	0	0	0	0	0	0	0	0	1	0	0	1	0	0	0	0	0	0	0	0
9846	6158	26917	441.8	0	7	0	1	27	0	0	0	0	2	1	0	0	0	0	0	1	0	0	0	0	0	0	0	0	0	0	0	0	0	0
9847	10819	27146	375.7	0	1	0	0	7	0	0	0	0	0	0	0	0	0	0	0	0	0	1	1	0	0	2	1	0	0	0	0	0	0	0
9848	5859	25295	328.3	0	2	0	0	8	0	1	0	0	0	0	0	1	0	1	0	1	0	0	0	0	0	0	0	0	0	0	0	0	0	0
9849	7847	22754	356.8	0	2	0	1	31	0	0	1	1	0	1	0	0	0	0	0	1	0	0	11	0	1	2	0	0	0	0	0	1	3	0
9850	7376	22440	463.5	0	5	0	1	30	0	0	1	0	0	1	1	1	0	0	1	1	0	0	7	0	0	6	0	0	0	0	0	4	4	0
9851	7676	22743	351.1	0	2	0	0	13	0	0	0	0	0	1	0	0	0	0	0	0	0	0	3	0	0	1	0	0	1	0	0	2	2	0
9852	7373	25559	287.1	0	3	1	0	20	0	0	0	0	2	2	0	0	0	0	0	1	0	0	2	0	0	3	0	0	0	0	0	2	3	0
9853	6968	25673	424.7	0	1	1	1	17	1	0	2	0	1	2	0	0	0	0	0	0	0	1	2	0	0	4	1	0	1	0	0	0	3	0
9854	9967	25699	290	0	4	4	2	25	3	0	3	1	2	1	0	0	0	0	0	1	0	1	6	0	0	1	0	0	1	0	0	0	0	0
9855	7484	25499	446.9	0	1	0	1	6	0	0	1	0	0	0	0	0	0	0	1	1	0	1	2	0	0	3	0	0	0	0	0	1	1	0
9856	6475	24836	394.4	0	1	0	1	21	0	0	1	0	0	0	0	0	1	0	0	0	0	0	1	0	1	2	0	0	0	0	0	1	1	0
9857	10136	26561	451	0	1	0	0	4	1	0	0	0	0	0	0	0	0	0	1	0	0	0	1	0	0	0	0	0	0	0	0	0	0	0
9858	10442	27066	690.2	0	3	0	0	8	0	0	0	0	1	1	0	0	0	0	0	0	0	0	0	0	0	0	0	0	0	0	0	1	0	0
9859	7160	23805	421.9	0	2	1	0	13	0	0	0	1	0	1	1	1	0	0	0	0	0	0	2	0	0	0	0	0	1	0	0	0	0	0
9860	5729	23941	196.4	0	3	1	0	40	0	0	1	0	1	4	1	0	0	0	0	2	0	1	5	0	0	6	0	0	2	0	0	1	3	0
9861	10899	24742	306	0	2	0	0	16	1	0	0	0	0	0	0	0	0	0	0	0	0	1	7	0	0	4	0	0	0	0	0	1	1	0
9862	9206	24914	195.8	0	6	1	0	22	0	0	2	0	1	1	0	1	0	0	0	1	0	1	9	0	0	5	1	0	0	0	0	3	4	0
9863	10900	25643	416.3	0	0	0	0	14	0	0	0	1	0	0	0	0	0	0	0	1	0	0	9	0	0	2	0	0	0	0	0	0	0	0
9864	9080	21969	240.9	0	9	1	2	32	3	0	1	0	2	1	0	1	0	1	0	0	0	0	18	1	1	9	1	0	0	0	0	1	6	0
9865	7594	26479	478.9	0	1	0	0	16	0	0	0	0	0	0	0	0	1	0	0	0	0	0	1	0	0	0	0	0	0	0	0	1	1	0
9866	10404	24751	365.9	1	4	1	0	32	0	0	1	0	0	0	0	2	0	0	0	0	0	0	5	0	0	3	1	0	0	0	0	0	1	0
9867	6060	25721	428.2	0	2	0	0	4	0	0	0	1	1	0	0	0	0	0	0	0	0	0	0	0	0	0	0	0	0	0	0	0	0	0
9868	9691	24084	424.1	0	6	1	0	20	1	0	2	0	1	2	0	0	0	0	0	0	0	1	7	0	1	3	0	0	0	0	0	1	2	0
9869	8117	26526	389.4	0	1	0	0	5	0	0	0	1	0	0	0	0	0	0	0	1	0	0	0	0	0	2	0	0	0	0	0	0	1	0
9870	8940	26537	229	1	7	0	0	33	0	0	3	1	0	5	0	1	1	1	0	1	0	1	8	0	0	7	0	0	0	0	0	1	4	0
9871	8588	26983	416.7	0	1	0	2	10	0	0	1	0	0	0	0	0	0	0	0	0	0	0	4	0	0	3	0	0	0	0	0	1	0	0
9872	10651	27094	394.4	0	4	0	0	43	1	0	0	0	2	1	0	1	0	1	1	2	0	1	17	0	0	3	1	0	1	0	0	0	3	0
9873	8215	25861	364.8	0	2	0	0	7	0	0	1	0	1	0	0	1	0	0	0	0	0	0	2	0	0	0	1	0	0	0	0	1	2	0
9874	7931	26485	411.6	0	7	0	0	41	0	0	3	0	3	4	0	2	1	0	2	3	1	2	6	0	0	2	0	0	0	0	0	1	2	0
9875	9812	23940	432.7	1	1	0	2	6	0	0	0	0	1	0	0	1	0	0	0	0	0	0	2	0	0	0	0	0	0	0	0	0	0	0
9876	5613	25346	440.7	0	10	0	1	46	0	0	2	0	0	3	0	0	0	0	1	3	0	0	4	0	0	6	0	0	0	0	0	2	3	0
9877	7983	26956	251.8	0	2	0	1	21	0	0	0	0	0	0	0	1	0	0	0	0	0	0	2	0	0	2	0	0	0	0	0	0	0	0
9878	7367	22537	364.2	0	2	0	1	14	0	0	0	0	0	1	0	0	0	0	0	0	0	0	5	0	0	3	0	0	1	0	0	0	0	0
9879	9760	23860	387	0	0	0	5	8	0	0	1	0	1	0	0	0	0	0	0	0	0	0	6	0	0	3	0	0	0	0	0	0	1	0
9880	10664	24751	375.1	0	8	0	4	22	1	0	4	1	2	1	0	0	0	0	0	3	0	1	2	0	0	6	0	0	0	0	0	1	4	0
9881	6126	25119	281.5	0	5	0	0	12	0	0	0	1	0	0	0	0	0	0	0	0	0	0	0	0	0	1	0	0	0	0	0	1	1	0
9882	8015	25313	334.5	0	6	0	2	30	0	0	3	0	2	0	0	3	0	0	2	1	0	0	8	0	0	4	0	0	0	0	1	0	1	0
9883	6632	24195	401.8	0	2	0	0	7	0	0	0	0	0	1	0	0	0	0	0	0	0	0	1	0	0	0	0	0	0	0	0	0	0	0
9884	6450	25539	403	0	4	1	0	14	0	0	1	1	0	0	0	0	0	0	0	0	0	0	3	0	0	0	0	0	0	0	0	0	1	0
9885	6496	22467	343.1	0	2	0	0	2	0	0	0	0	0	0	0	0	0	0	0	0	0	0	0	0	0	0	0	0	1	0	0	0	0	0
9886	10563	23100	616.5	0	4	1	0	31	0	0	1	0	0	1	0	0	0	0	0	1	0	0	8	0	0	6	0	0	0	0	0	0	2	0
9887	6565	23798	387.6	0	1	0	0	9	0	0	0	0	0	0	0	0	0	0	1	0	0	0	0	0	0	1	0	0	0	0	0	0	1	0
9888	10883	22104	355.8	0	5	0	0	35	1	0	0	1	0	0	0	1	1	0	4	0	0	0	10	0	0	2	0	0	0	0	0	1	2	0
9889	9278	25599	311.1	0	4	0	2	17	2	0	0	2	3	0	0	1	0	0	1	1	0	0	8	0	0	3	0	0	0	0	0	0	0	0
9890	5643	25032	493.7	0	10	0	0	34	0	0	2	0	2	2	2	0	0	0	1	2	0	0	17	0	0	3	0	0	0	0	0	2	5	1
9891	9575	26743	491.4	0	5	0	0	33	0	0	2	0	1	1	0	0	0	0	1	2	0	0	8	0	0	7	0	0	0	0	0	1	0	0
9892	7201	23502	389.9	0	2	0	0	16	1	2	0	0	1	1	0	1	0	0	0	0	0	0	1	0	0	2	0	0	0	0	0	0	1	0
9893	6608	25326	502.3	0	1	1	0	8	0	0	1	0	0	0	0	0	0	0	0	0	0	0	0	0	0	3	0	0	0	0	0	0	1	0
9894	7064	25436	575.9	0	4	0	0	14	0	0	0	0	0	1	0	2	0	0	0	0	0	0	0	0	0	2	0	0	0	0	0	0	0	0
9895	7614	22184	393.8	0	3	0	0	27	1	0	0	0	2	2	0	0	0	0	0	0	0	1	2	0	0	1	0	0	1	0	0	0	0	0
9896	6440	27084	409.8	0	5	1	0	15	0	0	0	0	0	0	0	0	0	0	0	1	0	1	2	1	0	1	0	0	0	0	0	0	0	0
9897	6969	22543	328.9	0	3	1	2	14	0	0	0	0	0	0	0	0	0	0	0	0	0	0	0	0	1	1	0	0	0	0	0	1	2	0
9898	8738	22178	459	0	6	0	1	23	1	1	1	1	0	0	0	1	0	0	1	0	0	0	9	0	0	2	0	0	1	0	0	1	2	0
9899	7207	22561	373.9	0	5	0	0	12	0	0	0	0	1	0	1	0	0	0	0	0	0	1	2	0	0	0	0	0	0	0	0	0	1	0
9900	9447	23244	341.9	1	6	0	2	43	1	0	3	2	2	1	0	0	0	0	0	0	0	0	18	0	0	5	0	0	1	0	0	0	6	0
9901	7322	22771	449.3	0	0	0	0	7	0	0	0	0	0	0	0	0	0	0	0	0	0	0	2	0	0	1	0	0	0	0	0	0	1	0
9902	8909	24587	226	0	6	0	2	22	5	0	0	0	0	0	0	1	2	1	0	5	0	0	6	0	0	2	0	0	1	0	0	2	3	0
9903	6714	26963	319.7	0	2	0	1	10	0	0	2	0	1	0	0	0	0	0	0	0	0	0	1	0	0	1	0	0	0	0	0	0	0	0
9904	6187	21981	333.9	0	4	0	1	43	0	0	3	0	1	1	0	0	0	0	0	2	0	2	6	0	1	6	0	0	0	0	0	1	4	0
9905	6207	26210	434.4	0	2	0	0	12	0	0	1	0	0	1	0	0	0	0	0	1	0	0	1	0	0	1	0	0	1	1	0	1	2	0
9906	5921	22386	401.3	0	3	0	4	23	0	2	1	0	1	2	0	1	0	0	0	1	0	0	8	0	0	6	0	0	0	0	0	3	1	0
9907	9936	24919	165.6	0	3	1	3	7	0	0	2	0	2	0	0	0	0	0	0	1	0	0	2	0	0	2	0	0	0	0	0	0	0	0
9908	5717	25195	355.6	0	1	0	0	12	0	0	1	1	2	0	0	0	0	0	1	0	0	0	3	0	0	2	0	0	0	0	0	0	1	0
9909	10613	26698	512.7	0	1	1	0	3	0	0	0	0	0	0	0	0	0	0	0	0	0	0	1	0	0	0	0	0	0	0	0	0	0	0
9910	6738	24354	348.2	0	2	0	0	15	0	0	0	0	2	1	0	0	0	0	0	1	0	0	1	0	0	2	0	0	0	0	0	0	1	0
9911	9866	22473	678.1	0	2	0	1	8	1	0	2	0	0	0	0	0	0	0	0	1	0	0	5	0	0	5	0	0	0	0	0	1	0	0
9912	8235	26864	297.5	0	6	1	0	21	1	1	0	0	0	0	0	0	1	0	1	1	1	1	2	0	0	5	0	0	1	0	0	0	3	0
9913	9463	25717	280.3	0	4	0	3	29	1	2	2	1	4	0	0	0	1	1	0	0	0	0	11	0	0	5	2	0	0	0	0	0	2	0
9914	8027	22676	426.4	1	7	0	0	38	0	0	0	0	2	1	0	0	3	0	0	3	0	0	3	0	0	1	0	0	0	0	0	0	6	0
9915	9966	26104	422.9	0	1	0	0	4	1	0	1	0	0	0	0	0	0	0	0	0	0	0	0	0	0	1	0	0	0	0	0	0	0	0
9916	10758	24031	473.3	0	8	0	1	38	0	0	0	0	1	0	0	0	0	0	0	0	0	0	5	0	1	2	0	0	0	0	0	0	0	0
9917	6326	27033	302.5	0	0	1	1	8	0	0	0	0	0	0	0	0	0	0	0	0	0	0	0	0	0	1	0	0	0	0	0	0	0	0
9918	9304	21889	361.5	0	8	0	0	46	1	0	4	0	2	4	0	1	2	0	1	1	0	0	9	0	0	7	0	0	0	0	0	0	5	0
9919	7385	25464	427	0	1	0	0	2	0	3	0	0	0	0	0	0	0	0	0	0	0	0	1	0	0	2	0	0	0	0	0	0	0	0
9920	8110	22090	424.7	1	4	1	0	46	0	2	1	0	1	2	1	2	0	1	2	2	0	2	10	0	0	2	1	0	1	0	0	1	5	0
9921	7328	22608	475.4	0	2	0	0	8	0	0	1	0	0	0	0	0	0	0	0	0	0	0	2	0	0	0	0	0	0	0	0	0	0	0
9922	8228	23877	289.5	0	5	0	1	28	0	1	2	1	1	0	1	0	0	1	1	2	0	3	8	0	0	9	0	0	2	1	0	0	7	0
9923	10874	24903	389.4	0	1	0	0	16	3	0	0	1	2	0	0	0	1	0	1	4	0	1	4	0	1	6	0	0	0	0	0	0	1	0
9924	9905	21982	363	0	13	2	3	36	1	1	2	4	2	2	1	2	0	1	1	0	0	2	16	0	1	10	0	0	1	0	0	1	0	0
9925	6588	23349	464.7	0	4	0	0	3	0	1	1	0	0	0	0	0	0	0	1	1	0	0	1	0	0	1	1	0	0	0	0	0	0	0
9926	8419	25705	373.4	0	0	2	1	8	0	0	1	0	1	1	1	0	0	0	0	0	0	0	5	0	0	0	0	0	0	0	0	1	0	0
9927	9624	24752	181.6	0	3	0	1	4	0	0	1	0	0	0	0	0	0	0	0	0	0	0	4	0	0	3	0	0	0	0	0	0	1	0
9928	8998	25812	419	0	6	0	2	33	2	1	4	3	5	1	0	0	0	0	0	0	0	0	7	0	0	2	0	0	1	0	0	2	2	0
9929	9779	25347	384.3	0	2	1	1	14	0	0	1	2	3	0	0	0	0	0	0	0	0	3	2	0	0	4	0	0	0	0	0	0	1	0
9930	6189	22835	411	0	6	0	1	42	0	0	0	0	1	2	0	0	0	0	0	0	0	0	1	0	0	2	0	0	0	0	0	1	1	0
9931	10532	24684	491.4	0	2	0	0	9	0	0	1	0	1	0	0	1	0	0	0	0	0	0	2	0	1	0	0	0	0	0	0	0	1	0
9932	7670	24244	463.5	0	5	0	1	23	1	0	0	0	0	0	0	1	0	0	0	0	0	0	1	0	0	6	0	0	0	0	0	1	4	0
9933	9835	25766	412.8	0	6	0	0	7	2	0	2	1	0	1	0	1	1	0	2	0	0	0	3	0	0	1	0	0	0	0	0	1	1	0
9934	9646	23961	391.1	1	8	2	1	44	4	1	5	1	2	5	0	2	0	0	2	4	0	3	15	0	0	5	0	0	0	0	0	2	4	0
9935	6386	24779	418.4	0	2	0	0	8	0	0	0	0	0	0	0	0	0	0	0	0	0	0	0	0	0	1	0	0	0	1	0	1	0	0
9936	6432	25681	418.4	2	8	0	2	34	0	0	3	0	1	1	0	0	0	1	0	0	0	0	1	0	0	4	0	0	0	0	0	1	6	0
9937	7759	26305	234	0	9	1	1	44	0	0	4	0	2	3	0	0	0	1	0	1	0	1	6	0	0	4	0	0	0	0	0	0	2	0
9938	7968	23674	435	0	9	0	0	24	0	0	0	0	0	0	0	0	0	0	0	0	0	2	3	0	0	1	0	0	0	0	0	0	1	0
9939	8466	25611	317.4	0	6	0	0	11	0	0	1	0	0	0	0	0	0	0	0	0	0	0	0	0	0	1	0	0	0	0	0	0	1	0
9940	9674	26014	441.3	0	6	2	0	20	0	0	0	0	0	1	0	0	0	0	1	0	0	0	4	0	0	2	0	0	1	0	0	1	1	0
9941	9472	23989	356.8	0	1	0	1	17	3	0	0	0	1	1	0	0	0	0	0	1	0	1	13	0	1	3	0	0	1	0	0	3	3	0
9942	7331	25767	425.8	0	4	0	1	16	0	1	0	0	3	1	0	0	0	0	1	0	0	1	8	0	0	4	0	0	0	0	0	0	0	0
9943	6639	26995	364.2	0	2	1	0	6	1	0	1	0	2	1	0	0	0	0	0	0	0	0	0	0	0	0	0	0	0	0	0	0	1	0
9944	9310	24809	372.2	0	4	0	0	34	1	0	0	0	0	1	0	0	0	0	0	0	0	0	7	0	0	1	0	0	0	0	0	0	0	0
9945	10538	24085	412.8	0	5	1	2	16	0	0	3	0	0	0	0	0	0	0	2	0	0	0	8	0	0	1	0	0	0	0	0	0	1	0
9946	8348	23232	421.4	0	10	0	0	35	1	1	3	0	0	1	0	0	0	0	0	3	0	0	7	0	0	1	0	0	0	0	0	2	3	0
9947	7436	25909	211.8	0	2	0	0	19	0	3	1	0	1	1	0	0	0	0	0	0	0	1	1	0	0	0	0	0	1	0	0	0	1	0
9948	5616	21895	342.5	0	3	0	0	30	0	2	2	0	0	2	0	0	0	0	0	1	0	0	3	0	0	2	0	0	0	0	0	0	4	0
9949	8075	22886	494.9	0	1	1	4	17	0	1	0	1	0	1	0	0	0	0	1	1	0	0	0	1	0	2	0	0	1	0	0	1	5	0
9950	10272	25375	356.8	0	8	1	1	28	0	0	2	0	1	1	0	2	0	0	0	0	1	0	10	0	0	6	0	1	0	0	0	0	3	0
9951	8808	26867	440.1	0	3	0	0	12	0	0	1	1	0	1	0	0	0	0	0	1	0	0	3	0	1	1	0	0	0	0	0	0	1	0
9952	7904	22341	318.5	0	6	0	2	22	0	0	0	0	0	0	0	0	0	0	1	1	0	0	6	0	0	1	0	0	0	0	0	5	3	0
9953	8426	26845	457.3	0	3	0	0	11	0	0	0	0	0	0	0	0	0	0	1	0	0	0	3	0	0	2	0	0	0	0	0	1	2	0
9954	10428	23599	528.1	1	13	1	1	37	0	0	2	1	3	2	1	4	1	0	1	0	1	1	14	0	0	9	1	0	0	0	0	2	7	0
9955	6001	23984	453.1	0	0	0	0	13	0	0	0	0	0	0	0	0	0	0	1	1	0	0	0	0	0	1	0	0	0	0	0	0	0	0
9956	8508	24485	393.8	0	10	0	1	24	0	1	1	0	0	2	0	1	0	0	2	3	0	0	3	0	1	2	0	0	1	1	0	5	5	0
9957	9998	22849	405.9	0	1	1	0	12	1	1	1	0	0	0	0	1	0	0	0	0	0	0	5	0	0	4	0	0	0	0	0	1	2	0
9958	6791	23985	472.1	0	15	0	1	46	0	0	1	0	0	1	0	1	0	1	1	0	0	1	14	0	0	4	0	0	0	0	1	2	7	0
9959	8608	24641	366.5	0	1	0	0	6	0	1	2	0	0	0	0	0	0	0	0	0	0	0	3	0	0	0	0	0	0	0	0	3	2	0
9960	5571	23120	381.9	0	1	1	1	24	0	0	0	0	0	0	0	0	0	0	0	0	0	0	1	0	0	2	0	0	0	0	0	0	2	0
9961	8339	25669	288.3	0	4	3	1	12	4	0	0	0	0	0	0	1	0	1	0	0	0	0	3	0	1	2	0	0	0	0	0	2	3	0
9962	7952	23594	435	0	3	0	0	18	0	0	0	0	0	0	1	0	0	0	1	1	0	0	1	0	0	0	0	0	0	0	0	4	1	0
9963	10414	27163	518.3	0	1	0	0	4	0	0	0	0	0	0	0	0	0	0	0	0	0	0	1	0	0	0	0	0	0	0	0	0	0	0
9964	10602	25504	394.4	0	13	0	2	35	0	0	2	1	2	1	1	1	1	0	1	1	0	0	11	1	1	9	0	0	0	0	0	1	2	0
9965	9174	24598	240.3	0	3	0	0	2	2	0	0	0	0	0	0	0	0	0	0	1	0	0	2	0	0	2	0	0	0	0	0	1	0	0
9966	7434	26791	356.2	1	3	0	3	35	0	0	4	1	1	0	1	0	0	0	0	1	0	2	4	0	0	9	1	0	0	0	0	0	2	0
9967	9179	22114	308.2	0	4	0	1	5	0	0	0	1	0	0	0	0	0	0	1	0	0	0	3	0	0	2	0	0	1	0	2	0	0	0
9968	7129	24835	373.4	0	6	2	1	43	0	0	1	0	0	3	0	0	1	0	1	1	0	1	6	0	0	4	0	0	2	1	0	4	5	0
9969	10243	22659	489.8	0	4	1	0	15	0	0	0	0	1	0	0	1	0	0	1	0	0	0	10	0	0	0	0	0	0	0	0	0	0	0
9970	9459	22752	417.3	0	1	0	0	18	1	0	2	0	1	2	0	0	2	0	1	2	0	2	8	0	1	0	0	0	0	0	0	0	3	0
9971	10527	24553	262.5	0	2	0	1	10	0	0	1	0	0	0	0	1	0	0	0	0	0	0	2	0	1	0	0	0	0	0	0	0	0	0
9972	7579	24194	372.2	0	9	0	2	24	0	0	1	0	0	0	0	1	0	0	0	0	0	1	2	0	0	2	0	0	0	0	0	1	2	0
9973	7315	23136	363.6	0	0	3	0	1	0	0	0	0	0	0	0	0	0	0	0	0	0	0	0	0	0	1	0	0	0	0	0	0	0	0
9974	7345	26396	435.6	0	6	0	0	37	0	0	1	0	0	1	0	0	0	0	2	1	0	1	4	0	0	2	1	0	1	0	0	4	1	0
9975	6212	22979	392.1	0	0	0	0	2	0	0	0	0	0	0	0	0	0	0	0	0	0	0	0	0	0	1	0	0	0	0	0	0	0	0
9976	8987	25038	250	0	10	0	0	62	1	0	2	0	1	2	0	1	2	0	1	2	0	2	21	0	2	8	0	0	1	0	0	4	3	0
9977	10191	23477	456.1	0	1	0	1	15	0	0	1	0	2	0	0	0	0	0	0	2	0	0	8	0	0	5	0	0	0	0	0	0	0	0
9978	10770	22007	387	0	9	0	0	56	0	0	0	0	0	1	0	1	0	0	0	0	0	0	6	0	0	4	0	0	0	0	0	1	5	0
9979	6920	23715	271.7	0	4	0	0	8	0	0	0	0	0	0	0	0	0	0	0	0	0	1	0	0	0	1	0	0	0	0	0	1	1	0
9980	5901	21944	433.3	0	5	0	1	43	1	0	2	1	3	2	0	3	1	0	0	2	0	0	9	0	0	4	1	0	1	0	1	2	4	0
9981	5578	26079	449.3	0	1	0	0	2	0	0	0	0	0	0	0	0	0	0	0	0	0	0	0	0	0	0	0	0	0	0	0	0	0	0
9982	7572	24604	520.5	1	9	2	3	37	1	1	0	0	3	1	0	2	0	0	0	0	0	3	8	0	0	3	0	0	1	0	0	4	5	0
9983	6978	22748	438.3	0	4	0	0	8	0	0	0	0	0	0	0	0	0	0	0	0	0	0	0	0	0	0	0	0	0	0	0	0	1	0
9984	8345	26883	477.1	0	4	0	0	30	0	0	1	2	0	2	0	0	1	0	0	1	0	0	1	0	0	2	0	0	0	0	0	0	2	0
9985	6436	24195	332.8	0	1	1	0	15	0	0	1	0	0	1	0	0	1	0	0	0	0	0	3	0	0	0	0	0	0	0	0	2	0	0
9986	10157	25240	446.3	0	12	1	0	33	0	1	2	0	3	1	0	1	0	0	0	1	0	0	14	0	2	4	0	0	0	0	0	1	3	0
9987	7348	24896	242.6	0	1	0	0	9	0	0	1	0	0	0	1	1	0	0	0	2	0	0	1	0	0	4	0	0	2	0	0	2	2	0
9988	7543	24812	379	0	14	4	2	38	4	1	0	0	2	4	0	1	0	0	0	4	0	2	28	0	1	7	1	0	1	0	0	1	4	0
9989	6203	26602	400.1	0	0	0	0	3	0	0	1	0	0	0	0	0	0	0	0	0	0	0	0	0	0	1	0	0	0	0	0	0	0	0
9990	8237	22013	332.8	0	7	0	0	57	0	0	0	1	0	1	0	0	0	1	0	2	0	0	5	0	0	4	0	0	1	0	0	1	3	0
9991	7455	24623	319.1	0	1	1	0	14	0	0	1	1	0	2	1	0	0	0	2	0	0	0	1	0	0	0	0	0	0	0	0	2	2	0
9992	10490	24352	462.3	0	12	6	2	35	6	0	6	2	4	3	0	0	1	0	0	0	0	1	11	0	0	2	0	0	0	0	0	1	0	0
9993	9110	23980	454.9	0	1	1	0	12	0	0	1	0	0	0	0	0	1	0	0	0	0	3	5	0	0	0	0	0	0	0	0	2	2	0
9994	6750	26285	472.1	0	3	0	0	29	0	0	1	0	0	0	0	0	1	0	0	0	0	0	3	0	0	6	0	0	0	0	0	1	2	0
9995	9756	24230	644	0	1	0	0	6	0	0	0	0	0	0	0	1	0	0	2	0	0	0	2	0	0	0	0	0	0	0	0	0	0	0
9996	6635	22936	349.9	0	1	0	0	13	0	0	0	0	0	0	0	0	0	0	0	0	0	0	2	0	0	4	0	0	0	0	0	0	0	0
9997	10582	25245	394.4	0	0	0	0	12	0	0	0	0	0	0	0	0	0	0	0	0	0	0	0	1	0	1	0	0	0	0	0	1	0	1
9998	10101	21922	560.7	0	6	1	0	31	0	0	2	3	1	0	0	0	0	0	1	2	0	0	1	0	0	6	0	0	1	0	0	2	6	0
9999	10744	24140	357.9	0	3	0	0	17	1	1	1	0	0	0	0	0	0	0	0	0	0	1	10	0	1	7	0	0	0	0	0	1	1	0
10000	6133	22304	404.2	0	2	0	1	32	0	0	1	0	0	0	0	0	1	0	0	1	0	1	6	0	0	4	0	0	1	0	0	1	4	0
10001	7875	26258	485.1	0	3	0	0	20	1	0	0	0	0	1	1	1	0	0	1	1	0	0	7	0	1	2	0	0	0	0	0	1	1	0
10002	7485	26642	457.8	0	11	0	1	58	0	0	4	2	2	2	0	0	0	0	0	1	0	1	6	0	0	4	1	0	0	0	0	0	3	0
10003	6881	23224	442.4	0	1	0	0	5	0	0	0	0	0	0	0	0	0	0	0	0	0	0	0	0	0	0	0	0	0	0	0	0	0	0
10004	10284	23407	490.4	0	2	0	1	11	0	0	1	0	1	0	0	0	0	0	0	0	0	0	2	0	0	2	0	0	0	0	0	0	2	0
10005	6816	26807	343.7	0	2	0	1	13	0	0	0	0	1	0	0	0	0	0	0	0	0	0	3	0	0	1	0	0	0	0	0	0	0	0
10006	9348	23910	433.8	0	8	0	1	54	3	0	2	1	2	1	0	0	0	0	0	2	0	1	17	1	0	11	0	0	1	0	0	2	4	0
10007	5958	26849	433.8	0	2	0	0	4	0	1	0	1	0	0	0	0	0	0	0	0	0	0	1	0	0	1	0	0	0	0	0	0	0	0
10008	9866	26857	387	0	6	0	1	39	0	0	2	0	0	1	0	0	0	0	0	1	0	0	7	0	0	6	0	0	0	0	0	2	5	0
10009	9407	21971	417.8	0	2	0	0	9	0	0	0	0	0	0	0	0	1	0	0	0	0	0	1	0	0	0	0	0	0	0	0	1	0	0
10010	10485	24518	340.2	0	3	0	0	12	0	0	1	0	0	1	0	1	0	0	0	0	0	0	1	0	0	0	0	0	0	0	0	1	0	0
10011	6220	23479	356.2	0	0	0	0	6	0	0	0	0	1	0	0	0	1	0	0	1	0	1	0	0	0	0	0	0	0	0	0	1	0	0
10012	9151	26176	374.5	0	8	0	0	43	3	1	1	2	2	3	1	7	2	1	1	2	0	1	19	2	0	10	1	0	0	0	0	3	5	0
10013	10557	23651	542.9	0	2	0	0	17	0	0	2	0	0	1	1	2	0	0	1	0	0	0	0	0	0	0	0	0	0	0	0	0	0	0
10014	10330	26627	456.7	0	4	1	1	30	0	0	0	1	1	0	0	0	0	0	0	1	0	1	16	0	0	7	0	0	0	0	0	0	3	0
10015	5678	22585	489.8	0	2	0	0	18	0	0	0	0	0	0	0	0	0	0	0	0	0	0	0	0	1	1	1	0	0	0	0	0	2	0
10016	7485	22406	481.3	0	6	0	2	30	0	0	1	1	1	0	0	0	2	0	0	1	0	1	2	0	0	3	0	0	1	0	0	1	7	1
10017	6245	23222	234	0	2	0	0	10	0	0	0	0	0	0	1	0	0	0	0	0	0	0	1	0	0	0	0	0	0	0	0	1	1	0
10018	10371	25130	488.1	0	3	0	2	20	0	0	2	1	0	2	0	0	1	1	0	1	0	0	1	0	0	1	0	0	1	0	0	1	3	0
10019	7433	22739	311.1	0	6	0	0	19	0	0	0	0	0	1	0	0	0	0	0	1	0	0	9	0	0	2	0	0	0	0	0	1	2	0
10020	5903	25227	318.5	0	4	0	0	17	0	1	0	0	0	1	0	0	0	0	0	2	0	4	4	0	0	1	0	0	1	0	0	1	3	0
10021	10182	22183	425.8	0	3	0	0	7	0	0	0	0	0	0	0	0	0	0	0	0	0	0	3	0	0	0	0	0	0	0	0	0	1	0
10022	6797	26470	296.3	0	4	2	0	16	0	0	2	0	1	1	0	0	0	0	0	0	0	0	4	0	0	2	0	0	0	0	0	1	1	0
10023	5590	23730	424.7	0	1	0	1	10	0	0	1	0	0	0	0	0	0	0	0	0	0	0	0	0	0	0	0	0	0	0	0	0	1	0
10024	5633	22063	373.9	0	2	0	0	11	1	0	0	0	1	0	0	0	0	0	0	2	0	1	6	0	0	5	0	0	0	0	0	1	1	0
10025	9111	24678	393.8	0	2	0	0	10	2	0	0	1	1	0	1	0	0	0	0	0	0	1	3	0	0	4	0	0	0	0	0	0	1	0
10026	9348	23587	488.1	0	4	0	1	8	0	0	1	0	0	1	0	0	0	0	1	0	0	0	5	1	0	2	0	0	0	0	0	0	1	0
10027	6165	24771	428.8	0	0	0	0	3	0	0	0	0	0	0	0	0	0	0	0	0	0	0	0	0	0	0	0	0	0	0	0	0	0	0
10028	8533	23222	280.3	0	5	0	0	20	0	0	1	1	1	0	0	1	0	0	1	1	0	1	8	0	0	6	0	0	0	0	0	3	1	0
10029	10224	21934	534.9	0	2	0	0	5	0	0	2	0	0	0	0	0	0	0	0	0	0	0	0	0	0	0	0	0	0	0	0	0	0	0
10030	9017	22085	372.8	0	11	0	2	49	1	0	4	2	1	0	0	0	0	0	0	1	0	0	6	0	0	6	0	0	0	0	0	0	3	0
10031	7047	24891	478.3	0	4	1	0	15	0	2	2	0	1	1	0	0	0	0	0	0	0	0	0	0	1	3	0	0	0	0	0	1	2	0
10032	8564	23375	296.3	0	6	0	0	21	0	0	1	0	0	0	0	3	0	0	0	0	0	0	3	0	0	1	0	0	0	0	0	0	0	0
10033	7022	25591	466.4	0	1	0	0	13	1	1	0	0	0	3	0	0	0	0	1	1	1	0	0	0	1	3	0	0	1	0	0	1	0	0
10034	10530	22134	317.9	0	5	0	1	31	0	0	0	0	0	2	0	0	0	0	2	1	0	0	5	0	2	3	0	0	0	0	0	1	3	0
10035	10060	26176	433.3	0	1	0	0	1	0	0	0	0	0	0	0	0	0	0	0	0	0	0	0	0	0	0	0	0	0	0	0	0	0	0
10036	6737	24666	304.9	1	10	16	3	39	1	0	4	0	1	0	0	0	0	0	1	0	0	1	5	0	0	4	0	0	0	0	0	0	2	0
10037	9251	26681	280.9	0	5	1	0	16	0	0	1	0	0	0	0	1	2	0	0	0	0	1	6	0	0	3	0	0	0	0	0	1	0	0
10038	7301	22935	411	0	6	5	0	42	0	1	1	1	3	2	0	0	0	0	2	1	0	3	9	0	0	0	0	0	2	0	0	2	5	0
10039	8382	24561	422.9	0	2	0	1	10	2	0	2	0	2	0	0	1	1	0	1	0	0	1	1	0	0	2	0	0	1	0	0	4	1	0
10040	9512	26491	395	0	8	0	0	29	1	0	2	0	1	0	0	0	0	0	0	0	0	0	3	0	0	0	0	0	0	0	0	0	0	0
10041	6593	26397	355.6	1	5	0	1	14	0	0	0	0	0	0	0	0	0	0	0	1	0	0	0	0	0	1	0	0	0	0	0	0	2	0
10042	7697	27167	453.7	0	5	5	0	23	1	0	2	0	1	3	0	1	0	0	0	0	0	2	6	0	0	7	0	0	0	0	0	2	7	0
10043	7318	23025	395.6	0	0	0	0	12	2	0	0	0	1	0	0	0	0	0	0	0	0	0	1	0	0	0	0	0	0	0	0	0	0	0
10044	5872	23309	340.8	1	3	0	0	21	1	0	3	2	1	1	0	2	1	1	1	1	1	0	0	0	0	1	0	0	0	0	0	1	3	0
10045	7647	26726	427	0	3	1	0	19	0	0	2	0	0	0	0	0	0	0	0	0	0	1	4	0	0	5	0	0	0	0	0	2	1	0
10046	6695	27047	272.9	0	3	0	0	11	0	0	0	0	1	1	0	0	0	0	0	0	0	0	3	0	0	1	0	0	0	0	0	0	0	0
10047	10775	25430	435.6	0	6	0	1	13	1	0	1	0	0	0	0	5	1	0	0	0	0	0	6	0	0	3	0	0	0	0	0	0	0	0
10048	5638	24723	425.8	0	2	0	0	31	0	0	1	0	1	3	0	0	0	0	0	0	0	0	1	0	0	3	0	0	0	0	0	0	5	0
10049	6254	25387	379	0	1	0	1	10	0	0	0	0	0	0	0	0	0	0	0	0	0	0	0	0	0	1	0	0	0	0	0	1	0	0
10050	9315	24025	403.6	0	15	0	0	49	0	0	0	0	1	0	0	1	0	0	2	1	0	1	2	0	0	3	0	0	0	0	0	0	2	0
10051	10432	26512	227.8	0	6	0	2	29	0	0	5	0	0	2	1	0	0	0	0	0	0	1	4	0	0	7	0	0	0	0	0	0	0	0
10052	7215	27231	482.2	0	7	0	0	30	0	0	1	0	0	0	0	0	0	0	0	0	0	0	0	0	0	3	0	0	0	0	0	2	2	0
10053	8797	27272	409.5	0	1	0	0	6	0	0	1	0	0	1	0	0	0	0	0	0	0	0	2	0	0	1	0	0	0	0	0	0	2	0
10054	8151	24629	425.8	0	2	0	1	30	2	0	1	0	0	2	0	1	0	1	2	2	0	1	5	0	0	4	0	0	2	0	0	1	2	0
10055	5866	22913	387	0	1	0	0	7	0	0	0	0	0	0	0	0	0	0	0	0	0	0	0	0	0	1	0	0	0	0	0	0	1	0
10056	8179	27100	363.6	0	10	0	4	68	0	0	2	0	3	2	0	1	0	0	1	1	0	2	12	0	0	13	0	0	0	0	0	1	4	0
10057	7473	23866	394.4	0	2	0	0	15	0	0	0	0	1	0	0	1	0	0	1	1	1	0	2	0	2	11	2	0	0	0	0	5	1	0
10058	7661	22948	456.1	0	6	0	0	15	0	0	0	0	1	1	0	2	0	0	2	1	0	1	6	0	0	0	0	0	1	0	0	4	1	0
10059	8150	25906	356.8	0	0	0	1	6	0	1	0	0	0	0	0	0	0	0	0	0	0	0	2	0	0	0	0	0	0	0	0	0	1	0
10060	9263	22332	472.7	0	8	0	4	37	0	0	3	0	1	1	0	3	0	0	1	2	0	2	26	0	0	6	0	0	0	0	0	2	4	0
10061	6006	22305	432.1	0	4	0	0	8	0	0	0	0	0	0	0	0	0	0	0	0	0	0	0	0	0	0	0	0	0	0	0	0	0	0
10062	9315	23375	409.3	0	7	1	1	34	4	0	3	1	2	2	0	0	0	1	2	1	0	0	10	0	1	5	0	0	0	0	0	0	4	0
10063	10763	25224	341.9	0	2	0	0	8	0	0	0	1	0	0	0	0	0	0	0	0	0	0	1	0	0	0	0	0	0	0	0	0	1	0
10064	8771	22830	440.7	0	3	0	1	19	2	0	3	1	1	1	0	0	1	0	0	0	0	0	2	0	0	2	0	0	0	0	0	1	3	0
10065	7456	25346	364.2	0	1	0	0	7	0	0	0	0	1	1	0	1	1	0	0	0	0	0	0	0	0	0	0	0	1	0	0	0	1	0
10066	8123	23653	379.6	0	5	0	0	21	0	0	1	0	0	0	0	1	0	0	0	0	0	0	2	0	0	0	0	0	0	0	0	2	3	0
10067	5972	24083	409.8	0	0	0	1	2	0	0	0	0	0	0	0	0	0	0	0	0	0	0	0	0	0	0	0	0	0	0	0	0	0	0
10068	7188	25129	365.9	1	7	1	3	32	0	1	4	0	1	0	0	0	0	0	1	0	0	0	7	0	1	4	1	0	0	0	0	0	1	0
10069	6212	22738	462.9	0	1	0	0	11	0	0	0	0	0	0	0	1	0	0	0	0	0	1	1	0	0	4	0	0	0	0	0	2	0	0
10070	8574	24795	388.2	0	6	3	6	23	0	3	2	0	2	1	0	1	0	0	0	0	0	0	7	0	1	4	0	0	1	0	0	0	0	0
10071	7239	25790	449.3	0	0	0	0	7	0	0	0	0	0	0	0	0	0	0	0	0	0	0	1	0	0	1	0	0	0	0	0	0	1	0
10072	10269	24834	483.4	0	4	0	0	22	0	9	2	0	1	2	0	1	0	0	1	0	0	0	8	0	0	1	0	0	1	0	0	1	4	0
10073	10533	27154	258	0	2	0	0	3	0	0	1	1	0	0	0	0	0	1	0	0	0	0	1	0	0	0	0	0	0	0	0	0	0	0
10074	6090	27003	401.3	0	9	0	0	44	0	0	2	0	0	0	1	1	0	0	2	0	0	0	14	0	0	3	0	0	3	0	0	4	6	0
10075	5925	24260	396.2	0	0	0	0	3	0	0	0	0	0	0	0	0	0	0	0	0	0	0	0	0	0	0	0	0	0	0	0	0	0	0
10076	7117	22867	211.2	1	7	0	2	56	0	1	4	0	4	2	0	4	1	0	2	2	0	0	10	0	2	8	0	0	1	0	0	2	4	0
10077	5951	25149	364.8	0	0	0	0	3	0	0	0	0	0	0	0	0	0	0	0	0	0	0	0	0	0	1	0	0	0	0	0	0	0	0
10078	9016	26087	388.8	0	6	0	0	40	0	0	1	0	1	1	0	0	1	2	0	0	1	1	5	0	0	5	0	0	1	0	0	0	1	0
10079	5614	27272	448.1	0	1	0	0	7	0	0	0	0	0	0	0	0	0	0	0	0	0	1	0	0	0	1	0	0	0	0	0	0	0	0
10080	9391	22854	273.5	0	3	0	0	17	3	0	0	0	1	1	0	0	0	0	1	2	0	0	8	0	0	5	0	0	1	0	0	1	5	0
10081	9622	25336	279.7	0	2	0	1	15	3	2	1	3	0	0	0	0	0	0	0	0	0	0	4	0	1	0	0	0	0	0	0	0	0	0
10082	10666	25210	304.9	1	5	1	0	21	0	0	1	1	1	0	0	1	0	0	1	0	0	0	7	0	1	2	0	0	0	0	0	0	1	0
10083	10226	24761	311.1	0	1	0	0	8	0	0	0	0	1	0	0	0	0	0	0	0	0	0	3	0	1	1	0	0	0	0	0	0	0	0
10084	10343	22231	471.5	0	4	1	1	19	1	0	1	1	1	0	1	2	1	0	2	1	0	0	13	0	1	0	0	0	1	0	0	1	2	0
10085	7317	23480	329.5	0	0	0	0	11	1	0	0	0	1	0	0	1	0	1	0	0	0	2	1	0	0	1	0	0	0	0	0	0	1	0
10086	5670	22230	422.3	0	4	0	2	25	2	0	4	0	2	0	0	0	0	0	0	1	0	0	7	0	1	4	0	0	0	0	0	2	1	0
10087	10126	23077	213	0	4	2	0	15	2	0	2	1	0	1	0	0	0	0	1	0	0	0	11	1	0	10	0	0	0	0	0	1	3	0
10088	9893	22835	433.8	0	6	0	0	39	0	1	0	0	0	1	0	1	0	0	0	1	0	1	8	0	0	4	0	0	0	0	0	1	2	0
10089	9332	27065	174.1	0	4	1	5	28	1	2	0	0	1	0	0	1	0	0	1	1	0	0	13	0	1	9	0	0	0	0	0	0	1	0
10090	9405	23729	460.2	0	8	0	1	34	1	0	2	0	0	1	0	1	1	0	0	2	0	0	15	0	2	3	0	0	0	0	0	1	6	0
10091	8987	23813	280.3	0	3	0	2	14	0	0	2	2	2	0	0	0	0	0	1	1	0	0	6	0	1	5	0	0	0	0	0	1	0	0
10092	8183	26458	472.7	1	3	0	1	7	0	0	1	0	1	1	0	1	1	0	0	2	0	0	6	0	0	1	0	0	0	0	0	0	1	0
10093	7683	26314	234	0	1	0	0	12	0	0	0	0	1	0	0	0	0	0	1	0	0	0	2	0	1	5	0	0	0	0	0	0	2	0
10094	6646	24956	431.5	0	2	0	0	14	1	0	1	1	0	1	0	1	0	1	1	1	0	1	1	0	0	1	0	0	0	0	0	1	1	0
10095	8505	26667	258.6	0	0	0	0	10	1	0	0	0	0	0	0	0	0	0	0	1	0	0	3	0	0	6	0	0	0	0	0	0	4	0
10096	5768	26336	410.4	0	1	0	0	10	0	0	0	0	1	1	0	0	0	0	0	1	0	0	0	0	1	2	0	0	0	0	0	0	0	0
10097	10521	25637	441.3	0	1	0	1	5	0	0	0	0	0	0	0	0	0	0	0	0	0	0	0	0	0	0	0	0	0	0	0	0	0	0
10098	5756	25993	470.3	0	3	0	0	16	0	0	0	0	2	1	0	1	0	0	0	0	0	1	1	0	0	4	0	0	0	0	0	0	2	0
10099	6184	22532	411.6	0	4	3	3	19	0	0	0	0	1	0	0	0	0	0	1	0	0	1	4	0	0	0	0	0	0	0	0	0	2	0
10100	8655	26064	465.8	0	3	0	0	23	0	0	2	0	3	2	0	0	0	0	0	2	0	1	11	0	1	1	0	0	0	0	0	1	2	0
10101	7196	22145	443.6	0	2	0	0	14	0	0	0	0	0	0	0	0	0	0	0	2	0	0	4	0	0	1	0	0	0	0	0	0	2	0
10102	10486	26665	310.5	0	8	0	0	38	0	2	0	0	1	2	0	1	0	0	0	1	0	0	2	0	0	5	1	0	1	0	0	1	3	0
10103	8036	25121	316.2	0	1	0	2	8	0	0	0	0	0	0	0	0	0	0	0	1	0	0	1	0	0	0	0	0	0	0	0	0	0	0
10104	5828	23854	274.6	0	7	0	0	21	0	0	0	0	0	1	0	1	0	0	1	0	0	0	1	0	0	2	0	0	0	0	0	0	1	0
10105	8172	25351	412.2	0	2	0	1	8	2	1	0	0	0	0	0	0	0	0	0	0	0	1	0	0	0	0	0	0	0	0	0	0	0	0
10106	6549	23564	448.7	1	4	0	0	37	0	0	2	0	0	1	0	1	1	0	0	1	0	0	3	0	1	5	0	0	0	0	0	1	1	0
10107	9663	26421	364.2	0	0	0	0	5	0	0	0	0	0	0	0	0	0	0	0	0	0	0	1	0	0	0	0	0	0	0	0	0	1	0
10108	5965	22727	409.3	0	2	0	0	13	1	1	1	0	0	0	0	1	1	0	1	1	0	1	1	0	0	0	0	0	0	0	1	1	1	0
10109	9428	26513	417.8	0	1	0	0	6	0	0	0	1	0	0	0	0	0	0	0	0	0	0	0	0	0	2	0	0	0	0	0	0	0	0
10110	7966	25586	412.8	0	7	0	7	18	1	0	2	0	2	3	0	1	0	0	1	0	0	0	3	0	0	2	0	0	0	0	0	1	1	0
10111	6127	26037	387.6	0	0	0	0	3	0	0	1	0	0	0	0	0	0	0	0	0	0	0	0	0	0	0	0	0	0	0	0	0	0	0
10112	6309	22138	334.5	0	5	0	0	39	0	0	3	0	0	0	0	0	0	0	4	2	0	0	3	0	0	7	0	0	0	0	0	3	3	0
10113	8046	25999	356.2	0	2	0	0	5	1	0	0	0	1	0	0	0	0	0	0	0	0	0	1	0	0	0	0	0	0	0	0	2	1	0
10114	8361	23125	381.9	0	7	4	4	50	0	1	3	0	1	0	2	0	1	0	0	0	0	1	5	0	0	5	2	0	1	0	0	0	6	0
10115	7389	21998	417.8	0	2	1	0	11	0	0	1	0	0	0	0	0	0	0	1	0	0	0	6	0	0	0	0	0	0	0	0	0	0	0
10116	8196	22490	227.2	0	5	0	3	37	2	1	4	2	1	5	0	0	0	1	2	4	0	1	18	0	1	13	1	0	0	0	0	1	5	0
10117	8556	23917	405.9	0	2	3	0	20	0	0	1	0	0	0	0	2	1	0	0	0	0	0	3	0	0	2	0	0	0	0	0	0	0	0
10118	8591	24309	420.8	0	4	1	1	16	0	1	0	0	0	2	0	0	0	0	0	0	0	0	2	0	0	3	1	0	0	0	0	1	1	0
10119	10277	24957	447.5	0	1	0	0	5	0	0	0	0	0	0	0	0	0	0	0	0	0	0	1	0	0	0	0	0	0	0	0	0	0	0
10120	6939	22639	341.9	0	9	1	2	49	0	0	4	0	1	1	0	0	0	0	2	2	0	2	6	0	0	7	0	0	0	0	0	1	1	0
10121	9456	26893	356.8	0	3	0	0	25	0	0	1	0	0	0	0	0	0	0	2	0	0	0	3	0	0	4	0	0	0	0	0	0	3	0
10122	8645	24861	379	0	3	0	0	22	0	0	0	0	1	2	0	1	0	0	0	0	0	0	4	0	0	2	0	0	0	0	1	2	4	0
10123	6583	25994	388.8	0	3	0	0	8	0	1	2	0	2	1	0	0	1	0	0	0	0	1	3	0	0	3	1	0	0	0	0	0	0	0
10124	6337	23495	386.4	1	9	0	1	56	1	0	7	1	2	2	0	1	1	0	1	0	0	1	13	0	2	10	0	0	2	0	0	1	7	0
10125	9376	27211	595.4	0	4	0	0	19	0	0	1	0	1	0	0	0	0	0	0	0	0	0	5	0	1	1	0	0	0	0	0	0	1	0
10126	6327	26853	440.7	0	1	0	0	12	0	0	1	0	2	0	0	0	0	0	0	0	0	0	0	0	0	1	0	0	0	0	0	0	2	0
10127	9410	22056	364.8	0	1	0	0	3	0	0	1	0	0	0	0	0	0	0	0	0	0	0	3	0	0	2	0	0	0	0	0	1	1	0
10128	6797	22875	380.2	0	2	1	0	23	0	0	2	0	0	2	0	0	1	0	0	0	0	0	0	0	1	2	0	0	1	0	0	2	5	0
10129	6583	22004	332.8	0	0	0	0	4	0	0	0	0	0	0	0	0	0	0	0	2	0	0	0	0	0	1	0	0	0	0	0	0	3	0
10130	7535	23215	442.4	0	3	0	0	13	0	0	0	1	0	1	0	0	0	0	0	0	0	0	7	0	0	0	0	0	0	0	0	3	2	0
10131	6108	22435	348.8	0	1	0	0	4	0	0	0	0	0	0	0	0	0	0	0	0	0	0	0	0	0	0	0	0	0	0	0	0	0	0
10132	5923	26575	404.2	0	3	0	0	20	0	0	0	0	0	0	0	0	0	0	0	0	0	0	0	0	0	0	0	0	0	0	0	2	5	0
10133	9513	22340	472.1	0	1	0	1	2	0	0	0	0	0	0	0	1	0	0	0	0	0	0	2	0	0	1	0	0	0	0	0	0	0	0
10134	7962	26325	378.4	0	7	0	1	18	3	0	3	0	3	0	0	2	0	1	0	1	0	0	7	0	0	7	0	0	0	0	1	1	2	0
10135	6355	24234	409.8	0	0	0	1	9	0	1	0	0	1	0	0	0	0	0	0	0	0	0	1	0	1	1	0	0	0	0	0	1	0	0
10136	6628	25034	380.2	0	2	0	0	21	0	0	0	1	0	0	0	0	0	0	0	0	0	0	2	0	0	2	0	0	0	0	0	1	0	0
10137	7280	25534	489.8	0	0	0	0	8	0	0	0	0	1	1	0	0	1	0	1	0	0	0	0	0	0	0	0	0	0	0	0	1	1	0
10138	10242	27212	598.1	0	3	1	1	20	3	0	0	1	1	0	0	0	0	1	0	0	0	0	4	0	0	1	0	0	0	0	0	0	0	0
10139	10428	24436	327.7	1	1	0	1	8	1	1	1	0	1	1	0	0	1	0	0	1	0	0	3	0	0	0	0	0	0	0	0	0	1	0
10140	10648	24280	472.1	0	18	9	2	84	1	2	7	1	4	5	1	1	2	0	1	3	0	0	23	0	1	13	3	0	1	0	0	10	11	0
10141	5682	26880	404.2	0	1	0	0	4	0	0	1	0	0	0	0	0	0	0	0	0	0	0	0	0	0	0	0	0	0	0	0	0	0	0
10142	5976	23661	345.3	0	5	0	1	24	0	0	0	0	0	0	0	0	0	0	0	0	0	1	3	0	0	4	0	0	1	0	0	1	2	0
10143	9163	23407	481.8	0	4	1	0	17	0	0	0	0	3	1	0	0	1	0	0	0	0	0	11	0	0	6	0	0	1	0	0	1	1	0
10144	6644	26836	363.6	0	10	0	1	47	0	0	2	1	2	2	0	0	1	0	1	1	0	0	3	0	1	3	2	0	0	0	0	0	5	0
10145	9379	26591	425.3	0	0	0	0	4	0	0	0	0	0	0	0	0	0	0	0	0	0	0	4	0	0	2	0	0	0	0	0	0	0	0
10146	5843	22001	407.5	0	7	0	1	32	1	0	1	0	0	1	0	0	0	0	0	1	1	0	10	0	1	1	0	0	1	0	0	0	2	0
10147	10469	26219	326.5	0	1	1	0	9	0	0	0	0	0	0	0	0	0	0	0	1	0	0	1	0	0	0	0	0	0	0	0	0	0	0
10148	6369	22807	340.8	0	14	0	2	65	0	0	2	1	2	2	0	0	0	0	0	2	0	5	1	0	0	7	0	0	0	0	0	1	11	0
10149	9738	23018	400.7	0	0	0	0	6	0	0	0	0	1	0	0	0	0	0	0	0	0	0	2	0	0	0	0	0	0	0	0	1	0	0
10150	8041	24726	395	0	11	1	1	39	0	0	0	0	3	3	2	2	2	0	1	3	0	2	19	0	1	4	0	0	2	0	0	6	4	0
10151	7273	24153	448.7	0	1	0	0	6	0	0	0	0	0	0	0	0	0	0	1	0	0	0	4	0	0	1	0	0	0	0	0	0	0	0
10152	8418	25792	351.1	0	14	1	0	49	0	1	1	0	1	1	0	1	1	1	0	2	0	1	11	0	0	1	1	0	0	0	0	4	2	0
10153	5975	22124	424.1	0	2	2	1	3	0	0	0	0	0	0	0	0	0	0	0	0	0	0	1	0	0	1	0	0	0	0	0	0	1	0
10154	6131	27186	372.8	0	10	1	0	39	0	0	4	0	2	1	0	1	0	0	2	1	0	1	10	1	0	2	0	0	0	0	0	1	3	0
10155	5726	26071	364.2	0	4	0	0	8	0	0	0	0	0	0	0	0	0	0	0	0	0	0	0	0	0	2	0	0	1	0	0	1	0	0
10156	10682	25281	365.4	0	3	0	0	18	0	0	0	2	0	0	0	0	0	0	1	0	0	0	1	0	1	1	0	0	0	0	1	0	0	0
10157	7482	27229	404.8	0	1	1	0	15	0	0	0	0	0	0	0	0	0	0	0	0	0	2	0	0	0	1	0	0	0	0	0	0	3	0
10158	7818	26117	410.4	0	9	6	2	49	2	1	4	0	3	4	0	0	0	0	0	0	0	0	6	0	1	4	0	0	3	1	0	3	3	0
10159	8036	25443	332.8	1	3	0	0	9	0	1	1	0	3	1	0	0	0	0	0	0	0	0	1	0	0	1	0	0	0	0	0	1	3	0
10160	8399	24191	363.6	0	6	2	1	22	0	1	0	0	1	1	0	0	0	0	0	0	0	0	5	0	0	0	0	0	0	0	0	0	0	0
10161	7107	25161	410.4	0	1	0	0	1	0	0	0	0	0	0	0	0	0	0	0	0	0	0	0	0	0	1	0	0	0	0	0	0	0	0
10162	7746	26881	646.1	0	4	0	0	19	1	1	4	0	3	0	1	0	0	0	0	0	0	1	7	0	0	8	0	0	0	0	0	1	3	0
10163	7375	26604	356.2	1	0	1	1	13	0	0	3	0	1	0	0	0	0	0	0	1	0	1	0	0	0	0	0	0	0	0	0	0	1	0
10164	8991	22676	490.8	2	8	1	1	22	6	2	3	0	4	1	0	2	1	0	3	1	0	0	5	0	0	4	0	0	0	1	0	0	0	0
10165	8966	26724	333.9	0	4	0	0	32	0	0	4	0	1	3	0	0	0	0	0	0	0	0	10	0	0	8	0	0	0	0	0	1	2	0
10166	7013	23139	373.4	0	7	0	0	33	0	0	1	0	2	2	0	1	0	0	1	2	0	0	3	1	0	5	1	0	0	0	0	4	2	0
10167	9755	24587	203.8	0	5	0	0	13	2	0	0	1	2	2	0	0	0	0	0	1	0	0	3	0	0	2	0	0	0	0	0	0	1	0
10168	8306	25895	357.4	0	8	0	0	26	4	0	2	0	0	1	1	0	0	0	0	1	0	0	6	0	2	4	0	0	0	0	0	2	3	0
10169	6376	24675	203.8	0	1	1	0	13	0	0	0	0	1	0	0	0	0	0	0	0	0	0	1	0	0	2	0	0	0	0	0	0	2	0
10170	6566	25430	454.3	0	1	0	0	13	3	0	0	0	0	1	0	0	0	0	0	0	0	0	1	0	0	2	0	0	0	0	0	1	3	0
10171	9501	23509	419.6	0	8	0	2	14	4	0	1	0	2	0	0	3	1	0	0	1	0	0	11	0	0	2	0	0	0	0	0	0	0	0
10172	5792	23104	305.5	0	3	0	1	30	0	0	0	0	0	0	0	0	0	0	0	0	0	0	1	0	0	3	0	0	0	0	0	0	3	0
10173	5953	25307	404.8	0	0	0	0	3	0	0	1	0	0	1	0	0	0	0	0	0	0	0	0	0	1	2	0	0	0	0	0	0	1	0
10174	10822	24358	532.6	0	2	0	0	27	0	0	2	0	1	0	1	0	0	0	1	1	0	0	5	0	0	2	0	0	0	0	0	0	4	0
10175	9705	25427	465.8	0	0	0	0	4	0	0	1	0	0	0	0	0	0	0	0	1	0	0	1	0	0	0	0	0	0	0	0	1	0	0
10176	10109	24692	615.3	1	5	0	2	31	1	0	3	0	1	2	0	1	1	1	0	0	0	0	11	0	0	1	0	0	0	0	0	0	2	0
10177	9356	26185	430.9	0	0	0	0	2	0	0	0	0	0	0	0	0	0	0	0	0	0	0	4	0	0	1	0	0	0	0	0	0	0	0
10178	9967	23853	475	2	1	0	1	22	0	0	0	0	2	1	0	0	0	0	0	1	0	0	3	0	0	1	0	0	0	0	0	0	2	0
10179	9019	27234	533.1	0	0	0	0	8	0	0	0	0	0	0	0	1	0	0	0	0	0	0	0	0	0	4	0	0	0	0	0	0	0	0
10180	9513	23183	448.1	0	8	1	2	35	1	2	3	0	2	1	0	3	0	1	2	2	1	1	22	0	1	5	0	0	0	0	0	3	6	0
10181	8033	23018	435	0	3	2	4	14	1	0	1	0	0	1	0	1	0	0	1	0	0	0	3	0	0	5	0	0	0	0	0	2	2	0
10182	10858	25090	467	0	7	1	3	41	0	0	4	0	1	2	0	2	1	0	1	2	0	1	9	0	1	4	0	0	0	0	0	2	4	0
10183	5992	23865	474.4	0	2	0	0	7	0	0	0	0	0	0	0	0	0	0	0	0	0	1	2	0	0	1	0	0	0	0	0	1	2	0
10184	5549	24376	404.2	1	3	0	1	36	1	0	1	0	0	5	1	0	1	0	1	3	0	3	12	0	0	4	1	0	0	0	0	1	4	0
10185	5762	25877	425.3	0	1	0	1	6	0	0	0	0	0	0	0	0	0	0	0	0	0	0	2	0	0	1	0	0	0	0	0	1	1	0
10186	8583	25527	325.9	1	5	0	0	35	0	0	0	0	1	4	0	3	1	0	0	2	1	1	11	0	0	6	0	0	0	0	0	1	3	0
10187	9510	26828	554.2	0	1	0	0	10	0	0	0	0	0	0	0	0	0	0	0	0	0	0	2	0	0	1	0	0	0	0	0	0	2	0
10188	5898	26316	363	0	9	0	1	30	0	0	1	1	0	0	0	1	0	0	0	2	0	1	5	0	0	2	0	0	0	0	0	0	0	0
10189	9207	23839	287.1	0	5	0	0	27	3	1	2	0	0	2	0	0	0	0	0	2	0	1	12	0	0	5	0	0	0	0	0	2	6	0
10190	7625	23437	379	0	7	0	2	44	0	1	1	0	4	1	0	1	0	0	1	3	0	2	17	1	0	9	0	0	2	1	0	4	8	0
10191	7953	22139	303.7	0	2	0	2	19	0	0	0	0	1	0	0	0	0	0	0	0	0	0	4	0	0	1	0	0	0	0	0	0	1	0
10192	8996	24562	357.9	0	5	0	0	30	11	2	0	1	2	0	0	2	1	0	2	0	1	0	11	0	0	0	0	0	0	0	0	1	4	1
10193	9021	24419	621.5	0	1	0	0	9	0	0	0	0	1	0	0	1	0	0	0	0	0	0	5	0	0	0	0	0	1	0	0	3	1	0
10194	10228	22270	425.8	0	2	1	3	16	0	0	1	1	0	1	0	0	0	0	0	0	0	1	4	0	0	1	0	0	0	0	0	3	5	0
10195	7533	23578	438.5	0	0	1	0	13	0	0	1	1	2	1	0	0	0	0	0	1	0	0	2	0	0	3	1	0	0	0	0	1	0	0
10196	10083	22849	458.4	0	6	0	1	31	0	0	0	0	1	3	0	1	0	0	1	1	0	0	4	0	0	4	0	0	0	0	0	0	3	0
10197	9094	22158	395.6	0	2	0	2	15	0	1	2	0	0	1	0	0	0	1	1	0	1	0	7	0	0	3	0	0	0	0	0	0	2	0
10198	10471	26280	202.6	0	1	0	1	10	0	0	1	0	0	0	0	1	0	0	0	0	0	1	8	0	0	1	0	0	0	0	0	0	2	0
10199	5652	26447	412.8	0	4	0	0	6	0	0	0	0	0	0	0	0	0	0	0	0	0	0	0	0	0	0	0	0	0	0	0	1	0	0
10200	5498	23351	354.6	0	8	1	1	46	0	1	0	0	1	3	0	0	1	0	2	2	0	2	10	0	0	6	0	0	0	0	0	1	2	0
10201	7219	25277	356.2	0	0	0	1	0	0	0	0	0	0	0	0	0	0	0	0	0	0	0	0	0	0	0	0	0	0	0	0	0	0	0
10202	9121	23217	318.5	0	7	0	1	39	4	0	0	3	2	1	0	2	1	0	1	0	0	1	12	0	2	4	1	0	0	0	0	1	1	0
10203	5741	26565	389.4	0	0	0	0	8	0	0	0	0	0	1	0	0	0	0	0	1	0	0	0	0	0	2	0	0	0	0	0	0	2	0
10204	6196	24844	373.9	0	1	0	0	7	0	0	0	0	0	0	0	1	0	0	0	0	0	0	2	0	0	0	0	0	1	0	0	0	0	0
10205	8888	22498	220.4	0	3	0	2	15	0	1	1	0	1	0	0	0	0	0	0	0	0	1	6	0	0	2	0	0	0	0	0	0	1	0
10206	7951	23067	462.3	0	3	0	0	20	2	0	4	1	0	0	0	1	1	1	1	0	0	0	1	0	0	4	0	0	1	0	0	1	1	0
10207	8019	26258	422.3	0	1	0	1	12	0	0	1	0	0	1	0	0	1	1	0	1	0	0	1	0	0	1	0	0	0	0	0	0	0	0
10208	6830	25827	363.6	0	2	11	2	16	0	0	2	1	0	2	0	0	0	0	1	0	0	1	4	0	0	0	0	0	0	0	0	0	0	0
10209	9581	25614	396.2	1	0	0	0	9	0	0	3	1	2	0	0	1	1	0	0	0	0	0	4	0	1	5	1	0	0	0	0	0	2	0
10210	10688	26306	448.7	0	1	0	0	15	0	0	0	0	0	0	0	0	0	0	0	0	0	1	3	0	0	3	0	0	0	0	0	0	1	0
10211	10404	23762	450.4	0	1	0	0	9	0	0	2	0	0	1	0	1	0	0	0	0	0	0	8	0	0	6	0	0	0	0	0	1	0	0
10212	7453	24494	512.7	1	8	2	2	38	1	0	3	2	1	2	0	0	2	0	2	1	0	0	9	0	0	7	0	0	1	0	0	2	7	0
10213	7501	27132	432.1	0	1	0	0	3	0	0	0	0	0	0	0	0	0	1	0	0	0	1	0	0	0	1	0	0	0	0	0	0	2	0
10214	7631	23078	349.4	0	7	1	0	41	3	1	2	0	2	1	0	4	0	0	1	0	0	1	19	0	2	2	0	0	0	0	0	2	3	0
10215	8956	25437	464.7	0	3	1	0	10	3	0	1	0	0	1	0	1	1	0	0	0	0	0	12	0	0	3	0	0	0	0	0	0	1	0
10216	5677	26138	396.2	0	1	0	0	6	1	0	0	1	0	0	0	0	0	0	0	0	0	0	1	0	0	0	0	0	0	0	0	1	0	0
10217	8653	22754	327.7	0	5	2	0	25	1	0	1	0	1	0	0	1	0	0	0	4	0	0	8	0	0	9	0	0	0	0	0	0	3	0
10218	10148	24237	227.2	0	2	0	0	15	2	1	2	0	1	0	0	2	0	0	1	0	0	2	6	0	0	4	0	0	0	0	0	1	4	0
10219	5966	22579	418.4	0	0	0	0	2	0	0	0	0	0	0	0	0	0	0	0	0	0	0	0	0	0	1	0	0	0	0	0	0	0	0
10220	6009	24520	319.7	0	9	0	0	34	0	1	2	1	7	1	0	0	0	0	3	2	0	0	20	1	0	7	1	0	1	0	0	1	4	0
10221	6696	24727	448.1	0	0	0	0	3	0	0	0	0	1	0	0	0	1	0	0	0	0	0	0	0	0	0	0	0	1	0	0	1	2	0
10222	6168	25238	293.9	0	2	0	1	29	0	0	3	0	0	0	0	0	0	0	0	1	0	0	1	0	0	5	0	0	0	0	0	0	3	0
10223	10444	25736	250.6	0	1	0	0	4	0	0	2	0	2	1	0	0	1	0	0	0	1	0	6	1	0	1	0	0	0	0	0	0	1	0
10224	8427	24504	432.1	0	3	0	2	15	0	1	4	0	1	0	0	0	0	0	0	0	0	0	3	0	0	3	0	0	0	0	0	0	1	0
10225	8125	25981	387.6	0	3	0	1	6	2	0	0	0	3	2	0	1	1	0	1	0	0	0	1	0	0	3	0	0	0	0	0	0	1	0
10226	7819	26674	480.1	0	5	1	1	29	2	1	0	0	0	1	1	1	0	0	0	1	0	0	4	0	0	5	0	0	0	0	0	0	0	0
10227	5772	21945	393.8	0	1	0	0	8	0	0	0	0	0	0	0	0	0	0	0	0	0	1	0	0	0	1	0	0	0	0	0	0	0	0
10228	5756	22066	433.3	0	2	0	1	24	0	0	1	0	2	0	0	1	0	0	0	0	0	1	6	0	0	5	0	0	0	0	0	1	2	0
10229	6045	26456	367.7	0	0	0	0	5	0	0	2	0	0	0	0	0	1	0	1	0	0	0	0	0	0	1	0	0	0	0	0	0	1	0
10230	6326	25766	356.8	1	5	1	3	27	0	0	1	0	0	0	0	0	0	0	1	1	0	1	2	0	0	3	0	0	0	0	0	2	1	0
10231	8503	26336	412.2	0	2	0	0	13	0	0	1	0	1	0	0	0	0	0	0	0	0	0	4	0	1	4	0	0	0	0	0	0	0	0
10232	9668	22888	480.1	0	6	0	0	32	0	1	3	0	2	3	0	1	1	1	3	2	0	0	14	0	0	10	0	0	0	0	0	0	0	0
10233	7368	26473	282.6	0	2	1	0	14	0	0	0	0	0	1	0	0	0	0	0	0	0	1	2	0	0	2	0	0	0	0	0	0	1	0
10234	6959	25260	381.4	0	10	1	0	61	0	0	3	0	0	5	0	2	0	0	1	3	0	0	4	0	0	8	0	0	1	0	0	8	8	0
10235	6061	22486	303.1	0	0	1	2	3	0	0	0	0	1	0	0	0	0	0	0	0	0	0	0	0	0	0	0	0	0	0	0	0	0	0
10236	8468	22855	371	0	3	0	1	26	1	0	0	0	2	0	0	0	1	1	1	1	0	1	1	0	0	3	0	0	0	0	0	1	3	0
10237	5990	24907	343.1	0	1	2	0	12	1	0	0	0	3	1	0	0	0	0	0	0	0	0	0	0	0	4	0	0	0	0	0	0	0	0
10238	9235	24643	449.3	1	6	0	0	26	2	0	0	0	3	0	0	1	1	1	0	0	0	0	3	0	0	1	0	0	0	0	0	2	3	0
10239	5898	23734	476.8	0	3	0	0	5	0	0	0	0	0	0	0	0	0	0	0	0	0	0	1	0	0	0	0	0	0	0	0	0	0	0
10240	10609	22339	448.1	0	5	0	3	30	0	1	2	1	1	1	1	0	0	0	1	0	0	0	3	0	0	2	0	0	1	0	0	3	1	0
10241	6864	27017	387	0	5	0	0	14	0	0	2	0	0	1	0	0	0	0	0	0	0	0	2	0	0	3	0	0	0	0	0	0	2	0
10242	9785	22639	499.4	0	7	0	1	27	3	2	1	6	3	1	0	2	0	0	2	3	0	1	25	0	1	10	0	0	0	0	0	5	3	0
10243	9368	22931	388.2	0	1	0	0	1	1	0	0	0	0	0	0	0	0	0	1	1	0	0	4	0	0	2	1	0	0	0	0	0	0	0
10244	9602	23564	504.7	0	13	1	0	21	11	0	3	3	2	0	0	2	2	0	4	0	0	0	12	0	0	6	2	0	0	0	0	2	3	0
10245	9286	23157	373.4	0	3	0	0	3	1	0	0	0	0	0	0	0	0	0	0	0	0	0	0	0	0	2	0	0	0	0	0	0	0	0
10246	9407	25987	450.4	0	4	1	0	24	0	0	3	0	1	3	1	0	0	0	1	1	0	0	7	1	0	3	0	0	0	0	0	0	1	0
10247	5926	24167	441.3	0	0	0	0	6	0	0	0	0	0	0	0	0	0	0	0	0	0	0	0	0	0	0	0	0	0	0	0	0	0	0
10248	6368	25129	294.5	0	5	0	0	19	0	1	2	0	1	0	0	0	1	0	1	1	0	0	5	0	0	3	0	0	0	0	0	2	2	0
10249	6288	23647	371	1	3	0	0	20	0	0	0	0	0	1	0	0	0	0	0	0	0	0	2	0	0	0	0	0	0	0	0	0	0	0
10250	7877	23548	333.4	0	10	0	0	34	0	0	1	0	0	1	0	0	0	0	0	0	0	1	1	0	0	2	0	0	0	0	0	0	1	0
10251	10702	22107	452.2	0	4	0	0	19	0	0	1	0	0	1	0	0	0	0	0	0	0	0	10	0	0	3	0	0	0	0	1	1	3	0
10252	10818	26990	535.5	0	2	0	0	33	0	0	2	1	0	1	1	0	3	0	0	0	0	0	1	0	0	3	1	0	0	0	0	2	2	0
10253	9646	25926	280.3	0	4	2	0	22	1	0	2	2	0	2	0	0	1	0	0	0	0	0	12	0	0	4	0	0	0	0	0	0	0	0
10254	7693	24140	600.5	1	3	1	1	27	2	1	4	1	1	2	0	2	1	1	0	0	0	1	8	0	1	6	0	0	1	0	0	4	1	0
10255	9734	22705	471.5	0	1	0	0	9	1	0	1	0	0	0	0	0	0	0	0	0	0	0	1	0	0	0	0	0	0	0	0	0	0	0
10256	6252	22078	395.6	0	3	1	1	10	1	0	2	0	0	0	0	0	0	0	1	0	0	0	5	0	0	1	0	0	0	0	0	0	2	0
10257	6951	25009	373.4	0	1	0	0	6	0	4	3	0	1	1	0	0	0	0	0	0	0	0	1	0	0	0	0	0	0	0	0	1	0	0
10258	10132	23015	274	0	14	0	1	46	1	0	3	0	6	4	1	2	2	0	1	0	0	4	7	0	1	6	0	0	2	0	1	2	2	0
10259	8868	26925	333.4	0	2	0	0	12	0	0	0	0	1	0	0	0	0	0	0	0	0	0	1	0	0	2	0	0	0	0	0	0	1	0
10260	8529	25802	356.8	0	10	0	0	59	3	0	1	0	4	1	0	0	0	0	2	1	0	0	21	0	0	10	0	0	1	0	0	2	6	0
10261	5517	23770	419.6	0	0	0	0	2	0	0	0	0	0	1	0	0	0	0	0	0	0	0	0	0	0	0	0	0	0	0	0	0	0	0
10262	5838	24199	370.4	0	3	0	0	13	0	0	1	0	0	0	0	0	0	0	2	0	0	0	1	0	0	0	0	0	0	0	0	0	2	0
10263	10046	22222	363.6	0	4	0	0	16	0	0	0	0	1	0	0	0	0	0	0	0	0	0	6	0	0	1	0	0	0	0	0	1	0	0
10264	8982	25237	442.4	0	3	1	1	15	4	0	1	1	0	0	0	2	1	0	1	0	0	0	3	0	1	5	1	0	0	0	0	1	1	0
10265	7118	27052	280.3	0	2	0	0	23	1	0	1	0	0	0	0	0	0	0	0	0	0	0	2	0	0	2	0	0	0	0	0	1	3	0
10266	6419	24009	347.6	0	5	0	0	27	0	0	1	0	0	1	0	0	0	0	0	0	0	0	0	0	0	2	0	0	1	0	0	0	2	0
10267	5602	23249	480.7	0	0	0	0	10	0	0	0	0	0	0	0	0	0	0	0	0	0	0	0	0	0	0	0	0	0	0	0	0	0	0
10268	8180	24857	424.1	0	6	0	1	44	0	0	0	0	1	0	0	0	0	0	1	0	0	1	2	0	0	7	0	0	0	0	0	0	6	0
10269	7688	22001	348.8	0	3	0	0	18	0	0	0	1	2	0	1	0	0	0	0	0	0	0	2	0	0	2	1	0	0	0	0	1	2	0
10270	6793	24119	332.2	0	4	0	2	26	1	0	2	0	1	0	0	0	0	0	0	0	0	0	4	0	0	2	0	0	0	0	1	0	0	0
10271	9385	22232	504.1	0	1	0	1	7	0	0	0	0	0	0	0	1	0	0	0	0	0	0	3	0	0	1	0	0	0	0	0	0	0	0
10272	6349	27168	388.8	1	8	1	0	37	0	0	0	0	1	2	1	0	0	0	1	1	0	0	1	0	0	4	0	0	0	0	0	3	3	0
10273	5987	25458	488.7	0	2	0	0	5	0	0	0	0	0	0	0	0	0	0	0	1	0	0	0	0	0	0	0	0	0	0	0	0	0	0
10274	9729	23974	263.7	0	16	0	1	54	1	1	3	1	1	0	0	6	0	0	2	2	0	1	13	0	1	11	0	0	1	0	0	7	8	0
10275	9452	23071	440.1	0	0	0	1	4	0	0	0	0	0	0	0	0	0	0	0	0	0	0	1	0	0	1	0	0	0	0	0	0	1	0
10276	8827	22974	509.1	0	0	0	1	13	1	0	0	1	1	0	0	0	0	0	0	1	0	1	8	0	0	11	1	0	0	0	1	1	2	0
10277	9559	26570	372.8	0	3	0	1	16	0	1	1	1	0	0	0	0	0	0	0	0	0	0	1	0	0	1	0	0	0	0	0	0	0	0
10278	6318	24495	388.8	0	10	0	1	46	0	1	2	0	1	3	0	0	0	0	2	1	0	1	3	0	1	3	0	0	0	0	0	2	5	0
10279	8687	26911	404.8	0	4	0	0	18	0	0	0	0	0	0	0	0	0	0	0	1	0	0	1	0	0	3	0	0	0	0	0	0	0	0
10280	6066	25461	203.8	0	3	0	0	19	0	0	1	0	3	1	0	0	0	0	1	3	0	0	5	0	0	1	0	0	1	0	0	2	1	0
10281	6970	25374	385.8	0	2	0	0	18	0	0	0	0	1	0	0	0	0	0	0	1	0	0	4	0	0	2	0	0	0	0	0	2	4	0
10282	6264	23549	355.6	0	4	1	0	10	0	0	0	0	0	1	0	0	0	0	0	0	0	0	3	0	0	0	0	0	0	0	0	0	1	0
10283	9933	24651	165	0	3	0	2	14	0	0	0	0	0	0	0	0	0	0	0	1	0	0	3	0	0	3	0	0	0	0	0	0	0	0
10284	10749	22558	500	0	5	4	1	30	0	0	2	0	0	1	0	0	0	0	0	0	0	0	1	0	1	3	0	0	0	0	0	0	3	0
10285	7286	27161	600.5	0	0	1	1	3	0	0	0	0	0	0	0	0	0	0	0	0	0	0	0	0	0	0	0	0	0	0	0	0	0	0
10286	6348	23315	365.4	0	10	0	0	67	0	0	2	0	0	0	1	0	0	0	1	1	0	0	4	0	0	2	0	0	0	0	0	2	2	0
10287	9294	26409	404.2	0	2	0	0	8	0	1	1	1	0	0	0	0	0	0	1	0	0	0	1	0	2	0	0	0	0	0	0	0	0	0
10288	10555	22399	566.1	0	3	0	0	18	0	0	1	0	1	0	0	0	0	0	0	0	0	0	0	0	0	6	1	0	0	0	0	2	5	0
10289	6078	22924	288.3	0	1	0	0	5	0	0	0	0	0	0	0	0	0	0	0	0	0	0	0	0	0	0	0	0	0	0	0	0	0	0
10290	7762	22061	411	1	4	1	2	13	0	0	0	0	0	0	0	0	0	0	0	0	0	0	3	0	0	0	0	0	1	0	0	0	2	0
10291	5889	24063	341.9	0	3	0	0	6	0	0	0	1	0	0	0	0	0	0	0	0	0	0	0	0	0	1	0	0	0	0	0	0	0	0
10292	7852	23716	416.7	0	8	1	0	24	1	0	1	0	0	1	0	2	0	0	0	2	0	0	3	0	0	3	0	0	1	0	0	0	2	0
10293	8030	22752	398.5	0	2	3	0	18	0	1	2	0	1	0	0	0	0	0	1	2	0	1	8	0	0	2	1	0	0	0	0	0	1	0
10294	8794	21935	381.9	0	7	3	0	23	0	0	1	0	0	1	0	2	1	0	0	1	0	0	7	0	0	5	0	0	0	0	0	0	3	0
10295	8892	22569	397.4	0	1	0	0	5	0	1	0	0	0	0	0	0	0	0	0	0	0	0	1	0	0	1	0	0	0	0	0	0	0	0
10296	7830	25116	287.7	0	4	1	0	17	0	0	3	0	3	2	0	0	0	0	1	0	0	0	3	0	0	3	1	0	0	0	0	0	3	0
10297	9984	25601	419.6	0	2	0	1	7	1	0	0	0	0	1	0	0	0	0	0	0	0	0	5	0	0	1	0	0	0	0	0	2	0	0
10298	8955	23052	446.3	1	5	0	1	21	1	0	2	0	4	2	0	0	0	0	0	1	0	1	4	0	0	3	0	0	0	0	0	0	1	0
10299	6486	24269	393.8	0	1	1	0	6	0	0	0	1	0	2	0	0	0	0	0	2	0	0	0	0	1	3	0	0	0	0	0	0	3	0
10300	10483	25906	399.1	0	8	0	1	21	1	0	2	0	3	0	0	1	2	0	3	2	0	0	7	1	0	7	0	0	0	0	0	2	3	0
10301	8891	26801	341.4	0	6	0	0	15	0	2	3	0	0	1	0	1	0	0	0	0	0	0	4	0	0	3	0	0	1	1	0	0	0	0
10302	6191	23148	404.2	0	4	0	0	25	0	0	1	0	0	0	0	0	0	0	1	0	0	0	0	0	0	2	0	0	1	0	0	1	0	0
10303	6303	24729	317.4	0	4	2	0	7	0	0	0	0	0	0	0	0	0	0	0	0	0	0	2	0	0	0	0	0	0	0	0	0	0	0
10304	7317	23678	364.2	0	8	0	5	26	1	0	2	0	2	3	0	4	1	0	0	0	1	1	7	0	0	4	1	0	0	0	0	2	1	0
10305	8150	22028	470.9	0	1	0	0	9	0	0	0	0	1	0	0	0	0	0	0	0	0	0	2	0	0	1	0	0	0	0	0	0	0	0
10306	6503	26986	342.5	1	4	0	0	35	1	0	1	0	3	1	0	0	1	1	0	1	0	2	7	0	1	10	0	0	0	0	0	0	2	0
10307	6829	22706	401.8	0	1	0	0	6	0	0	0	0	1	0	0	0	0	0	0	0	0	0	0	0	0	0	0	0	0	0	0	1	1	0
10308	10858	22532	450.4	0	3	1	1	45	0	1	2	0	1	1	0	0	0	0	0	3	0	0	9	0	0	6	0	0	1	0	0	1	2	0
10309	6658	24802	363.6	0	2	1	0	15	1	2	0	0	1	0	0	0	0	0	1	4	0	1	3	0	0	3	0	0	1	0	0	0	2	0
10310	9833	23741	203.8	0	5	0	4	30	0	2	1	0	1	3	0	0	0	0	1	1	0	2	11	0	0	12	0	0	0	0	0	3	2	0
10311	5820	23178	395.6	0	2	0	0	17	0	0	0	0	0	1	0	0	0	0	2	0	0	0	2	0	0	1	0	0	0	0	0	0	0	0
10312	6162	22662	471.5	0	3	3	4	21	0	0	0	0	0	0	0	0	0	0	0	1	0	0	0	1	1	5	0	0	0	0	0	1	2	0
10313	8665	26183	454.9	0	7	0	0	16	3	0	2	0	2	0	0	0	0	1	0	0	0	0	1	0	0	2	0	0	1	0	0	1	0	0
10314	8860	26016	363.6	0	7	0	3	20	0	2	2	0	2	1	0	1	0	0	0	0	0	2	8	0	0	8	0	0	1	0	0	3	9	1
10315	9866	23824	396.2	0	1	1	1	2	1	0	1	1	1	1	0	1	1	0	0	1	0	0	1	0	0	1	0	0	0	0	0	0	0	0
10316	8629	25166	401.8	0	8	0	0	34	0	1	1	1	2	0	0	1	0	0	2	4	0	1	8	0	1	2	0	0	0	0	0	2	6	0
10317	6396	24338	429.4	0	0	0	0	10	0	0	0	0	1	1	0	1	0	0	1	0	0	0	2	0	0	1	0	0	0	0	0	0	1	0
10318	6814	26572	332.8	0	3	0	0	18	0	0	1	0	0	1	0	0	0	0	0	1	0	0	4	0	0	1	0	0	0	0	0	1	2	0
10319	7413	23937	349.4	0	2	0	0	16	0	1	1	0	1	0	0	0	1	0	1	0	0	0	0	0	0	2	0	0	0	0	0	0	0	0
10320	9552	22247	403.6	0	15	0	1	29	1	2	2	2	0	2	1	1	2	0	2	0	1	1	12	0	0	4	3	0	0	0	0	1	4	0
10321	9640	22090	243.2	0	1	0	1	5	0	0	0	0	0	0	0	0	0	0	0	0	0	0	1	0	0	1	0	0	0	0	0	1	1	0
10322	5835	22839	380.8	0	4	0	1	20	0	1	0	0	0	0	0	0	0	0	1	0	0	0	0	0	0	0	0	0	0	0	0	0	0	0
10323	10814	25928	486.9	0	3	1	0	7	0	0	0	0	0	0	0	0	0	0	0	0	0	0	2	0	0	3	0	0	0	0	0	1	0	0
10324	6551	27238	481.8	0	3	0	1	36	0	1	1	0	3	2	0	0	0	0	1	1	0	1	6	0	0	4	0	0	0	0	0	1	2	0
10325	9739	24796	218	0	1	1	0	9	1	0	1	1	1	0	0	0	0	0	0	0	0	1	6	1	0	4	0	0	0	0	0	0	0	0
10326	7754	25245	395.6	0	1	0	1	15	0	0	1	0	0	1	0	0	1	0	0	0	0	0	0	0	0	1	0	0	0	0	0	0	1	0
10327	6268	24918	427.6	0	0	0	0	7	0	0	0	0	0	0	0	0	0	0	0	0	0	0	1	0	0	1	0	0	0	0	0	1	2	0
10328	7683	22370	388.2	0	8	1	2	26	3	4	5	1	2	3	0	2	0	0	1	0	0	0	3	0	0	1	0	0	0	0	0	0	2	0
10329	5851	25491	423.5	0	1	0	0	5	0	0	0	0	1	0	0	0	0	0	0	0	0	0	0	0	0	1	0	0	0	0	0	1	0	0
10330	10878	24530	430.5	0	9	0	0	39	0	0	5	0	1	1	0	0	0	0	0	0	0	1	8	0	0	1	0	0	0	0	0	1	4	0
10331	8670	26495	309.4	0	1	0	1	24	1	0	1	1	0	2	0	0	0	0	0	0	0	0	2	0	0	2	0	0	0	0	0	0	1	0
10332	8776	24769	512.1	0	8	1	4	37	0	0	2	3	4	6	0	0	1	0	3	3	0	2	18	0	0	6	0	0	0	0	0	3	3	0
10333	8000	26096	402.4	0	0	1	0	11	0	0	0	1	0	1	0	0	0	0	1	0	0	1	0	0	0	2	0	0	0	0	0	2	2	0
10334	9230	26317	411	0	4	0	0	33	1	1	1	0	1	1	0	2	0	1	1	0	0	0	8	0	1	1	0	0	0	0	0	0	1	0
10335	10043	26896	288.3	0	2	0	0	14	0	0	0	0	0	0	0	0	0	0	1	0	0	0	4	0	0	4	0	0	0	0	0	0	2	0
10336	9534	26985	497.8	0	3	0	0	21	0	0	0	0	0	1	0	0	0	0	0	0	0	0	3	0	0	4	0	0	0	0	0	0	1	0
10337	10799	26462	499.6	0	0	0	0	8	0	0	0	0	0	0	0	0	0	0	0	0	0	0	3	0	0	0	0	0	0	0	0	0	0	0
10338	7681	26813	449.8	0	6	1	0	16	0	0	1	0	0	2	0	1	0	0	1	0	0	0	10	0	0	2	0	0	0	0	0	2	1	0
10339	7537	23043	448.7	1	1	0	0	9	0	0	0	0	0	0	0	0	0	0	0	0	0	1	3	0	0	0	0	0	0	0	0	0	0	0
10340	7114	22412	326.5	0	4	0	0	34	3	0	2	1	1	2	0	3	0	0	1	1	0	0	18	0	0	7	0	0	0	0	1	1	5	0
10341	10683	26779	465.3	0	0	0	0	1	0	0	0	2	0	0	1	0	1	0	0	0	0	0	0	0	0	1	0	0	0	0	0	1	0	0
10342	7486	22928	424.1	1	4	1	1	17	3	0	5	2	1	1	0	1	0	1	0	0	0	0	9	0	0	4	0	0	0	0	0	3	2	0
10343	9395	25782	388.2	0	1	0	0	17	0	0	2	0	2	1	0	3	0	0	0	1	0	1	1	0	1	3	0	0	0	0	0	0	0	0
10344	8347	22612	356.8	0	3	0	1	13	0	1	0	1	0	2	0	1	0	0	1	0	0	0	6	0	0	1	0	0	0	0	0	0	1	0
10345	9959	25873	518.9	0	0	0	0	4	0	0	0	0	0	0	0	0	0	0	0	0	0	0	0	0	0	0	0	0	0	0	0	0	0	0
10346	5923	27290	309.6	0	2	0	0	24	0	0	0	0	0	1	0	0	1	0	0	1	0	1	1	1	1	4	0	0	1	0	0	1	3	0
10347	5899	23105	425.8	0	0	0	0	5	0	0	1	0	0	0	0	0	0	0	0	0	0	0	0	0	0	0	0	0	0	0	0	2	0	0
10348	5504	24989	343.7	0	11	0	0	64	0	0	3	1	5	6	0	1	3	0	1	2	0	1	12	0	0	9	1	0	0	0	0	3	5	0
10349	6978	24387	379	0	1	0	0	17	0	0	0	0	0	0	0	0	0	0	1	0	0	1	4	0	0	1	0	0	0	0	0	2	3	0
10350	9810	26232	326.5	0	6	0	1	26	0	1	1	0	2	0	0	0	2	0	2	1	0	1	8	0	0	5	0	0	0	0	0	1	5	0
10351	5867	26923	312.3	0	0	0	0	9	0	0	1	0	0	1	0	0	0	0	0	1	0	0	1	0	0	5	0	0	1	0	0	0	0	0
10352	8911	23350	218.6	1	13	0	1	39	1	1	7	0	2	1	0	0	0	1	0	3	0	1	15	0	0	9	0	0	0	0	0	4	4	0
10353	10651	25688	248.3	0	0	0	0	2	0	0	0	0	0	0	0	0	0	0	0	0	0	0	0	0	0	0	0	0	0	0	0	0	0	0
10354	7877	25501	287.7	2	12	0	0	41	2	0	2	0	1	3	0	1	0	0	1	2	1	4	13	0	0	7	0	0	1	0	0	3	2	0
10355	6238	26822	425.8	0	0	0	0	8	0	0	0	0	0	2	0	0	0	0	0	0	0	0	0	0	0	2	0	0	0	0	0	0	0	0
10356	5866	24938	425.8	0	7	2	0	45	1	0	3	0	3	1	0	0	0	0	0	1	0	2	8	1	0	3	1	0	0	0	0	2	4	0
10357	10037	25124	413.9	0	9	1	1	22	6	1	3	0	1	1	0	2	0	0	1	0	0	0	4	0	0	3	0	0	0	0	0	0	1	0
10358	7523	25713	380.2	0	3	0	0	23	0	0	1	0	1	2	0	1	1	0	1	1	0	0	6	0	0	3	0	0	1	0	0	4	5	0
10359	10463	23021	312.9	0	4	0	0	33	2	0	4	2	1	1	1	3	0	2	0	0	0	1	19	0	0	10	0	0	0	0	0	0	1	0
10360	6356	26172	287.7	0	6	1	0	17	9	0	3	4	1	2	0	0	0	0	4	4	0	0	17	0	1	6	0	0	0	0	0	0	6	0
10361	5791	24670	388.8	0	3	0	0	5	0	0	0	0	0	1	0	0	0	0	0	0	0	0	0	0	0	1	0	0	0	0	0	0	1	0
10362	9122	26081	372.2	0	8	1	0	33	0	0	3	0	2	1	0	0	0	0	0	0	0	0	6	0	0	2	0	0	0	0	0	0	1	0
10363	8456	24246	460.6	0	3	0	0	10	2	0	0	0	1	0	0	2	0	0	1	2	0	0	1	0	0	0	1	0	0	0	0	1	0	0
10364	6857	24952	325.9	1	4	0	0	46	0	1	0	0	1	1	0	1	0	0	1	1	0	2	6	0	0	5	0	0	1	0	0	2	2	0
10365	6897	24405	397.4	0	0	0	0	6	0	0	0	0	0	0	0	0	0	0	0	0	0	0	0	0	0	0	0	0	0	0	0	0	0	0
10366	8897	26208	419	0	7	0	3	15	9	0	1	5	2	2	1	2	1	0	2	1	1	0	10	0	0	6	0	0	1	1	0	0	3	0
10367	10831	25767	506.4	0	1	0	1	9	0	0	1	0	0	2	0	0	0	0	0	1	0	0	4	0	1	4	0	0	0	0	0	0	0	0
10368	7844	26009	322	0	10	6	1	29	0	1	1	0	1	2	0	1	0	0	0	2	0	0	14	0	0	7	0	0	1	0	0	0	4	0
10369	6700	23208	305.5	0	2	0	0	17	0	1	0	0	1	1	0	0	0	0	0	2	0	0	5	0	1	4	0	0	1	0	0	0	6	0
10370	9968	22591	738.8	0	6	1	0	24	0	0	1	0	0	1	1	0	0	0	0	2	1	0	15	0	0	2	0	0	0	0	0	7	2	0
10371	10550	26939	472.1	0	3	0	0	6	0	0	0	0	0	0	0	0	0	0	0	0	0	0	1	0	0	0	1	0	0	0	0	0	0	0
10372	10229	22522	470.3	0	7	0	2	27	0	1	1	2	3	0	0	0	0	0	0	0	0	2	9	0	0	6	0	0	0	0	0	0	2	0
10373	10298	26332	440.1	0	1	0	0	9	0	0	0	0	0	1	0	0	0	0	0	1	0	0	6	0	0	3	0	0	0	0	0	1	2	0
10374	8293	22279	440.1	0	7	1	0	21	0	0	0	1	1	0	0	0	0	0	1	0	0	0	4	0	1	5	1	0	0	0	0	1	4	0
10375	8413	25375	309.9	0	4	1	1	16	0	0	1	0	0	0	0	2	0	0	0	0	0	0	3	0	1	2	0	0	0	0	0	0	0	0
10376	6951	26946	379	0	3	1	1	15	2	1	0	0	1	1	0	0	0	0	0	3	0	1	4	0	0	5	0	0	0	0	0	0	3	0
10377	10603	22041	457.8	0	1	0	0	5	0	0	0	0	0	0	0	0	0	0	0	1	0	0	4	0	0	2	0	0	0	0	0	0	0	0
10378	9998	26965	271.7	1	6	0	0	34	0	0	1	0	1	1	0	0	2	0	0	0	0	0	5	0	0	6	0	0	0	0	1	3	5	0
10379	7041	26213	319.1	0	3	2	1	24	0	0	3	1	0	4	0	2	0	0	0	0	0	2	2	0	0	3	0	0	0	0	0	1	1	0
10380	6326	25265	446.9	0	8	0	0	33	0	0	0	0	0	1	0	1	1	0	0	1	0	1	5	0	0	2	0	0	0	0	0	4	4	0
10381	6179	26744	395.6	0	2	1	0	4	0	0	0	0	0	0	0	0	0	0	0	0	0	0	0	0	0	0	0	0	0	0	0	0	0	0
10382	8468	24397	411.6	0	9	0	0	31	1	0	0	0	0	5	1	3	0	0	0	1	0	2	6	0	0	2	0	0	1	0	0	2	3	0
10383	9911	25552	403	0	4	0	2	25	0	1	3	0	1	0	0	1	1	0	3	0	0	2	9	0	0	8	0	0	0	0	0	0	3	0
10384	8924	25537	555.4	0	5	0	0	24	1	0	2	0	1	0	0	1	0	0	0	1	0	0	0	1	1	2	1	0	0	0	0	1	1	0
10385	7971	24879	380.2	0	2	0	0	15	1	1	3	1	2	0	0	0	0	0	1	0	0	0	2	0	0	0	1	0	0	0	0	2	4	0
10386	8618	25437	492.6	0	7	0	1	17	2	0	2	1	0	1	1	1	1	1	0	2	1	1	10	1	0	5	0	0	0	0	0	1	2	0
10387	7620	27117	431.5	0	1	0	1	5	0	0	1	0	0	0	0	0	0	0	0	0	0	0	0	0	0	0	0	0	0	0	0	0	0	0
10388	6369	26086	335.7	0	3	1	0	21	0	0	0	0	1	0	0	0	0	0	1	0	0	0	1	0	0	3	0	0	0	0	0	1	1	0
10389	9190	22990	499	0	2	0	1	15	0	0	0	0	0	0	1	0	0	0	0	0	0	1	6	0	0	0	0	0	0	0	0	2	1	0
10390	6635	22674	472.7	0	5	0	0	12	0	0	1	0	1	0	0	0	0	0	0	1	0	0	3	0	0	2	0	0	0	0	0	0	0	0
10391	6354	23952	426.4	0	2	0	0	9	0	0	0	0	0	0	0	0	0	0	0	0	0	0	0	0	0	1	0	0	0	0	0	0	1	0
10392	5554	22512	375.1	0	9	0	1	42	0	0	3	0	3	4	0	0	0	0	1	0	0	2	3	0	0	4	0	0	0	0	0	0	2	0
10393	8787	26224	497.8	0	0	0	1	3	0	0	0	0	0	1	0	0	0	0	1	0	0	0	0	0	0	0	0	0	0	0	0	0	0	0
10394	5936	26764	411	0	9	1	0	33	0	1	1	0	0	0	0	0	0	0	0	0	0	0	0	0	0	10	0	0	0	0	0	1	2	0
10395	6424	24900	455.5	0	2	0	0	5	0	0	0	0	0	0	0	0	0	0	0	0	0	0	2	0	0	0	0	0	0	0	0	1	0	0
10396	6414	23408	456.7	0	5	0	0	27	0	0	2	0	0	0	0	0	0	0	0	1	0	1	3	0	0	5	1	0	1	0	0	3	4	0
10397	7820	22621	379.6	0	4	0	0	16	0	0	0	0	0	0	0	0	0	0	1	0	0	0	4	0	0	0	0	0	0	0	0	0	1	0
10398	9084	25902	416.7	0	11	3	1	24	2	0	2	0	0	4	0	0	0	0	2	0	0	2	12	0	0	3	0	0	0	0	0	1	0	1
10399	8761	24006	412.8	0	2	0	0	12	0	0	0	0	1	0	0	1	0	0	0	1	0	0	6	0	0	2	0	0	0	0	0	0	1	0
10400	6663	24576	386.4	0	8	0	0	24	0	1	2	0	2	1	0	0	0	0	0	0	0	0	4	0	0	5	1	0	0	0	0	0	1	0
10401	6940	24243	416.7	0	2	1	0	6	0	0	0	0	0	0	0	0	0	0	0	0	0	0	1	0	0	1	0	0	0	0	0	1	3	0
10402	7139	25002	412.2	0	4	1	1	28	0	0	0	0	1	1	0	1	0	0	0	0	0	0	0	0	0	2	0	0	0	0	0	0	1	0
10403	9273	24978	435.6	0	2	0	0	14	1	0	0	0	1	0	1	0	0	0	0	0	0	1	6	0	0	2	0	0	0	0	0	0	0	0
10404	5605	26328	454.9	0	9	0	0	32	1	0	1	2	2	1	0	1	2	0	0	2	0	1	8	0	0	8	0	0	0	0	0	1	3	0
10405	9993	22131	422.5	0	2	0	1	20	0	0	0	0	1	0	1	0	0	0	0	0	0	0	7	0	1	2	0	0	0	0	0	0	0	0
10406	8398	23443	364.2	0	4	3	2	35	0	3	1	0	1	0	0	0	1	0	1	1	0	1	5	0	0	4	0	0	0	0	0	2	4	0
10407	6191	27044	416.7	0	2	0	0	8	1	0	1	0	0	0	0	0	0	0	0	0	0	0	0	0	0	0	0	0	0	0	0	0	2	0
10408	8675	25864	503.5	0	5	1	0	34	0	0	0	0	0	0	0	0	1	0	0	1	0	2	5	0	1	4	0	0	1	0	0	1	4	0
10409	8278	22151	410.4	0	6	0	0	28	0	0	0	0	0	1	0	1	0	0	1	0	0	0	7	0	0	0	0	0	0	0	0	1	2	0
10410	6822	24211	449.8	0	2	0	2	20	4	0	1	2	2	1	0	0	2	0	2	1	0	1	12	0	0	7	0	0	0	0	0	2	4	0
10411	6040	23078	349.4	0	0	0	0	7	0	0	0	0	1	0	0	0	0	0	0	0	0	0	1	0	0	4	0	0	1	0	0	0	3	0
10412	6788	22586	203.2	0	5	0	0	29	1	1	1	0	0	4	0	2	0	0	0	0	0	1	5	0	0	8	0	0	0	0	0	0	3	0
10413	8486	24706	380.2	0	5	1	0	13	0	1	0	0	2	0	0	0	0	0	0	1	0	0	1	0	1	0	0	0	1	0	0	1	1	0
10414	9482	26062	371.6	1	4	1	5	25	3	1	3	0	1	0	0	0	0	0	0	2	0	1	14	0	0	5	0	0	1	0	0	0	2	0
10415	8215	22659	412.8	0	4	1	0	8	0	0	0	0	0	0	0	0	0	0	0	2	0	0	4	0	0	0	0	0	0	0	0	3	0	0
10416	7640	23899	425.8	0	2	6	6	19	1	0	3	1	2	1	0	0	1	0	0	1	0	1	3	0	0	6	0	0	0	0	0	1	4	1
10417	7728	25082	412.8	0	1	0	0	4	0	0	0	0	0	0	0	0	0	0	0	0	0	0	0	0	0	1	0	0	2	0	0	0	0	0
10418	9408	24059	403.6	3	6	3	2	11	6	0	0	1	2	2	0	0	0	0	0	0	0	2	8	0	1	1	0	0	0	0	0	0	0	0
10419	10735	22968	349.4	0	0	1	0	16	0	0	3	1	5	1	0	1	0	0	0	0	0	0	9	0	1	5	0	0	0	0	0	0	0	0
10420	10241	26830	374.5	0	8	0	1	21	3	2	1	1	2	0	0	1	0	0	0	0	0	0	6	0	0	4	0	0	1	1	0	1	3	0
10421	7561	25391	523.4	0	0	0	0	3	0	0	0	0	0	0	0	0	0	0	0	0	0	0	0	0	0	0	0	0	0	0	0	0	0	0
10422	8347	22897	378.4	0	7	0	1	25	0	1	2	0	4	5	2	0	1	0	1	0	0	1	7	0	0	9	0	0	0	0	0	2	8	0
10423	7588	26357	548.6	0	2	0	0	2	0	1	1	0	0	0	0	0	0	0	0	1	0	0	0	0	0	2	0	0	0	0	0	0	1	0
10424	10203	24363	480.7	1	7	1	2	25	7	2	1	4	4	4	0	1	0	0	1	5	0	1	18	0	0	9	1	0	0	0	0	1	3	0
10425	9975	22940	203.8	0	4	0	2	15	1	0	3	1	3	1	0	0	2	0	0	0	0	0	5	1	0	3	0	0	0	0	0	0	0	0
10426	7914	25252	305.5	0	5	0	2	40	2	1	1	0	3	1	0	1	0	0	0	0	0	1	6	0	0	3	1	0	0	0	0	2	3	0
10427	10414	25425	428.2	0	1	0	1	7	0	0	1	0	0	1	0	0	0	0	0	0	0	0	3	0	0	0	0	0	0	0	0	2	0	0
10428	7453	25171	580.6	0	2	0	1	18	0	0	1	1	1	2	0	0	0	0	0	2	0	0	1	0	0	6	0	0	0	0	0	0	1	0
10429	6384	26317	387.6	0	1	0	0	5	0	0	0	0	0	0	0	0	0	0	0	0	0	0	0	0	0	0	0	0	0	0	0	0	1	0
10430	9790	22943	401.8	0	10	3	3	12	3	0	2	0	2	4	0	0	0	0	1	3	0	1	10	0	0	7	0	0	1	0	0	1	2	0
10431	9718	25812	541.7	0	4	0	0	19	3	2	2	0	0	2	0	0	0	0	1	2	0	0	4	0	0	3	0	0	0	0	0	0	1	0
10432	6173	22174	318.5	0	5	0	1	34	0	0	0	1	1	1	0	0	0	0	0	0	0	0	0	0	0	1	0	0	1	0	0	0	2	0
10433	10215	23159	505.8	0	1	0	0	0	0	0	0	0	0	0	0	0	0	0	0	0	0	0	1	0	0	0	0	0	0	0	0	0	0	0
10434	10363	23218	440.7	0	5	1	0	39	1	0	1	0	0	0	0	0	0	0	0	1	0	0	7	1	0	4	1	0	0	0	0	1	1	0
10435	10226	24184	304.9	0	0	0	0	9	1	0	0	0	0	0	0	0	0	0	0	0	0	0	3	0	0	2	0	0	0	0	0	0	1	0
10436	8673	26310	449.3	0	12	1	3	38	2	1	2	2	2	2	0	1	1	0	0	3	0	2	12	0	3	5	0	0	0	0	0	0	3	1
10437	6554	23165	473.8	0	1	0	0	6	0	0	0	0	0	0	0	0	0	0	0	0	0	0	1	0	0	0	0	0	0	0	0	0	0	0
10438	7004	26085	273.5	2	12	1	1	87	0	1	5	1	2	2	0	1	0	0	0	5	0	1	24	0	0	18	0	0	0	0	0	2	1	0
10439	7429	23404	335.1	0	4	0	0	19	0	0	1	0	1	2	2	0	1	1	0	0	1	0	6	0	0	4	0	0	0	0	0	1	2	0
10440	7984	27114	341.9	0	4	2	1	27	2	0	0	1	2	0	1	0	0	0	0	0	0	2	6	0	1	4	0	0	0	0	0	0	2	0
10441	5912	23953	372.8	0	2	0	1	7	0	0	0	0	0	0	0	0	0	0	0	0	0	0	0	0	0	2	0	0	0	0	0	0	0	0
10442	7175	23422	388.2	1	0	0	1	18	1	0	4	0	0	2	2	0	1	0	0	1	1	2	5	0	1	5	0	0	1	0	0	1	2	0
10443	10336	26804	363.6	0	2	0	0	10	0	0	0	0	0	0	0	0	0	0	0	0	0	0	1	0	0	1	0	0	0	0	0	0	0	0
10444	5603	24906	456.1	0	5	0	1	24	1	0	2	1	3	2	0	2	1	1	2	1	0	0	11	0	2	3	0	0	1	0	0	3	0	0
10445	7745	23682	411.6	0	2	1	0	5	0	0	0	0	1	1	0	0	1	0	1	0	0	0	2	0	0	0	0	0	0	0	0	0	0	0
10446	5724	26646	373.4	1	12	1	1	26	0	0	1	0	1	0	0	0	0	0	0	0	0	1	3	0	0	2	0	0	0	0	0	0	4	0
10447	7565	23672	443	1	2	0	0	11	0	0	1	1	1	0	0	0	0	0	0	1	0	0	3	0	0	2	0	0	0	0	0	0	0	0
10448	5955	22879	403	0	8	0	0	38	1	2	2	1	1	3	0	1	0	0	1	1	0	1	5	0	0	2	1	0	1	1	0	1	5	0
10449	7839	24895	547.4	0	2	0	0	5	0	0	0	0	1	1	0	0	0	0	0	0	0	0	2	0	0	0	0	0	1	0	0	1	2	0
10450	9043	23283	503.5	0	6	0	0	35	1	1	1	0	0	1	0	1	0	0	1	0	0	0	15	0	0	3	0	0	0	0	0	4	4	0
10451	6523	24667	425.3	0	3	1	0	8	1	0	1	0	0	1	0	0	0	0	0	0	0	1	0	0	0	2	0	0	0	0	0	1	2	0
10452	9290	23729	434.4	1	7	0	0	32	4	5	3	0	2	0	0	1	0	0	1	4	0	0	18	0	0	8	0	0	0	0	0	1	5	0
10453	6539	22984	399.1	0	3	0	1	16	0	0	0	0	0	1	0	0	0	0	0	0	0	0	1	0	0	1	0	0	0	0	0	0	0	0
10454	8741	25004	319.7	0	6	0	2	42	1	0	1	1	2	2	0	0	0	0	0	1	0	1	11	0	0	6	0	0	3	0	0	1	1	0
10455	10292	24531	443.6	0	5	1	0	20	0	0	1	1	1	1	0	2	0	0	0	0	0	1	4	0	0	2	0	0	0	0	0	1	0	0
10456	9610	24951	258	0	7	0	4	44	1	3	5	2	4	4	0	1	0	0	5	2	0	2	17	0	1	10	2	0	1	0	0	1	2	0
10457	5708	25652	387	0	4	1	2	19	0	0	0	0	0	1	0	0	1	0	0	1	0	0	0	0	0	1	0	0	0	0	0	0	2	0
10458	6237	25702	393.8	0	4	0	0	27	0	0	0	0	0	0	0	0	0	0	0	3	0	0	0	0	0	6	0	0	0	0	0	1	3	0
10459	6124	26659	388.2	0	0	0	0	5	0	0	0	0	0	0	0	0	0	0	0	0	0	0	0	0	0	1	0	0	0	0	0	0	1	0
10460	6491	24370	396.8	0	2	0	0	37	0	0	0	0	0	3	1	1	0	1	0	4	0	1	9	0	0	4	0	0	0	0	0	5	3	0
10461	8904	23529	403.6	0	0	0	2	22	4	1	0	2	0	0	0	1	0	1	0	1	0	3	12	0	1	10	0	0	0	0	0	1	5	0
10462	7912	27053	408.7	0	5	0	0	32	0	0	0	0	1	0	0	0	0	0	0	0	0	0	7	0	0	3	0	0	0	0	0	0	2	0
10463	6348	25520	434.4	0	0	0	0	7	1	0	0	0	1	0	0	0	0	0	1	0	0	0	0	0	0	0	0	0	0	0	0	0	0	0
10464	8674	25961	349.9	0	5	0	0	24	0	0	1	0	0	1	0	0	1	0	0	1	0	0	2	0	0	2	0	0	0	0	0	0	5	0
10465	9415	22562	403.6	0	1	0	0	9	0	0	1	1	1	0	0	1	0	0	1	0	0	0	4	0	0	0	0	0	0	0	0	0	1	0
10466	6464	25405	403	0	6	1	1	52	0	0	2	0	0	4	0	0	0	1	0	2	0	2	6	0	1	8	0	0	1	0	0	2	5	0
10467	8019	27043	380.8	0	4	0	0	15	0	0	0	0	1	1	0	0	0	0	0	0	0	1	2	0	0	3	0	0	0	0	0	0	0	0
10468	10457	26967	410.4	0	2	0	0	18	0	0	1	0	0	2	0	0	1	1	0	1	2	1	5	0	0	1	0	0	0	0	0	0	0	0
10469	7865	22160	409.3	0	3	0	0	8	0	0	1	0	1	1	0	0	0	0	0	0	0	0	2	0	0	0	0	0	0	0	0	0	0	0
10470	5768	24400	350.5	0	7	0	2	45	3	1	4	1	0	5	0	0	2	1	0	2	0	2	5	1	0	6	0	0	2	0	0	3	2	1
10471	9827	26760	411	0	3	0	0	9	0	0	0	0	0	0	0	0	0	0	1	0	0	0	0	0	0	1	0	0	0	0	0	0	3	0
10472	5709	25741	403.6	1	7	0	1	39	0	0	1	1	2	1	1	1	0	0	0	3	0	0	13	0	0	5	0	0	0	0	0	5	1	0
10473	9722	23582	478.3	0	5	0	2	8	1	0	2	0	3	1	0	0	0	0	2	0	0	0	6	0	1	3	0	0	0	0	0	1	2	0
10474	8037	27285	368.3	0	8	0	1	42	0	0	1	0	2	2	0	0	1	1	0	4	0	0	9	1	2	7	0	0	0	0	1	2	3	0
10475	8444	25169	394.4	0	3	0	0	14	1	0	0	0	0	1	0	0	0	0	1	0	0	1	2	0	0	3	0	0	0	0	0	1	2	0
10476	6414	22460	341.9	0	4	0	2	15	8	0	3	0	1	1	0	0	0	0	0	2	0	1	10	0	1	4	0	0	0	0	0	1	1	0
10477	9217	24436	408.7	0	4	0	0	4	0	0	0	0	0	0	0	0	0	0	1	0	0	0	2	0	0	2	0	0	0	0	0	0	1	0
10478	6506	27055	312.3	2	9	0	2	36	0	0	0	0	1	0	0	0	0	0	0	1	0	2	12	0	0	7	0	0	0	0	0	0	1	0
10479	5842	22723	372.8	0	1	0	0	7	0	0	1	0	0	0	0	0	0	0	0	0	0	0	0	0	0	0	0	0	0	0	0	0	0	0
10480	8084	23244	255.7	0	6	0	0	30	2	0	0	0	1	4	0	0	0	0	1	0	1	1	5	0	1	0	0	0	0	0	0	2	2	0
10481	10464	24201	533.1	1	4	3	1	16	0	0	1	0	2	0	0	1	0	0	1	1	0	0	8	0	0	1	0	0	0	0	0	1	0	0
10482	7274	24891	333.4	0	5	1	1	43	0	0	0	0	0	3	0	0	0	0	1	1	0	2	4	0	1	7	0	0	0	0	0	0	6	0
10483	10730	26549	661.5	0	0	0	0	8	1	0	1	0	0	0	0	0	0	0	0	0	0	0	1	0	0	1	0	0	0	0	0	0	0	0
10484	6021	23747	265.5	0	5	1	0	26	1	0	2	0	2	2	0	1	1	0	1	0	0	1	1	0	0	1	0	0	1	0	0	5	3	0
10485	8238	23604	432.7	0	2	0	0	12	0	0	0	0	0	1	0	0	0	0	0	0	0	0	2	0	1	1	0	0	0	0	0	1	1	0
10486	7905	24169	442.4	0	7	0	1	42	2	0	4	0	2	0	0	0	1	0	1	0	0	1	3	0	0	6	1	0	1	0	0	2	2	0
10487	6443	22629	300.8	0	0	0	0	19	0	0	1	0	5	1	0	0	0	0	0	1	0	0	2	0	0	1	0	0	0	0	0	0	1	0
10488	7680	22551	351.1	0	9	0	2	43	0	1	5	1	3	0	0	0	0	1	1	4	0	1	5	1	0	8	0	0	1	0	0	0	3	0
10489	6578	25858	372.8	0	5	0	0	18	0	0	2	0	0	0	0	0	0	0	0	0	0	0	0	0	1	0	0	0	1	0	0	2	2	0
10490	7107	22315	469.7	0	5	0	2	42	0	0	4	1	1	2	0	0	0	0	0	0	0	0	9	0	0	5	0	0	0	0	0	0	3	0
10491	9719	26680	419.6	0	4	0	0	12	0	0	0	0	0	0	0	0	0	0	0	0	0	0	2	0	0	3	0	0	0	0	0	0	0	0
10492	6031	23615	356.8	0	10	0	4	56	0	0	2	0	3	0	0	1	0	0	0	1	0	3	10	0	1	7	1	0	0	0	0	1	6	0
10493	10688	21917	526.9	0	5	0	0	14	1	0	1	0	0	0	0	0	0	0	1	0	0	0	1	0	0	2	0	0	0	0	0	0	0	0
10494	7871	24246	432.7	0	8	2	0	59	1	2	2	1	2	0	1	1	0	0	1	5	0	0	11	0	0	10	0	0	2	0	0	1	2	0
10495	6139	26136	357.4	0	1	0	3	10	0	0	1	0	0	0	0	0	0	0	0	0	0	0	1	0	0	2	0	0	0	0	0	1	1	0
10496	9219	26527	412.2	0	5	0	0	31	0	1	2	2	3	0	1	0	0	1	0	2	0	2	13	1	0	4	0	0	0	0	0	0	1	0
10497	8847	23667	341.4	0	12	0	0	29	5	0	1	1	2	0	0	1	1	0	3	0	0	0	9	0	0	5	2	0	0	0	0	3	1	0
10498	7355	25279	400.1	0	9	0	0	33	0	0	3	1	1	2	0	1	1	1	0	1	0	1	8	0	0	5	1	0	0	0	0	4	2	0
10499	9054	27136	373.4	0	3	0	0	10	0	0	0	0	0	0	0	0	0	0	0	0	0	0	0	0	0	1	0	0	1	0	0	0	0	0
10500	7177	26447	334.5	1	5	0	1	24	0	0	1	0	0	0	0	0	0	0	0	0	0	0	2	0	0	4	0	0	0	0	0	0	3	0
10501	8568	22775	357.4	1	1	0	1	16	0	0	0	0	2	1	0	2	0	0	0	2	0	0	6	0	0	3	0	0	0	0	0	0	0	0
10502	8086	24545	516.6	0	5	0	0	40	0	0	0	0	0	3	0	0	1	1	1	1	0	2	2	0	0	7	0	0	0	0	0	1	4	0
10503	8089	24244	518.9	0	1	0	0	5	0	0	0	0	1	0	0	0	1	0	0	0	0	0	3	0	0	0	0	0	0	0	0	0	0	0
10504	6388	23777	410.4	0	14	0	1	56	1	1	6	0	3	2	0	3	0	0	2	0	0	1	22	0	0	11	1	0	0	0	0	2	6	0
10505	9616	24298	420.2	0	2	0	1	14	0	0	1	0	0	0	0	0	0	0	0	1	0	0	7	0	0	0	1	0	0	0	0	1	1	0
10506	5664	23623	311.1	0	8	0	2	38	0	0	1	0	0	1	0	0	0	0	0	0	0	1	4	0	0	1	0	0	1	0	0	2	1	0
10507	9564	22681	462.9	0	4	0	1	6	1	0	0	0	0	1	0	0	0	0	0	1	0	0	0	0	0	0	0	0	0	0	0	0	0	0
10508	6881	26904	371.6	0	4	0	1	12	0	0	1	0	0	1	0	0	0	0	1	0	0	0	3	0	0	0	0	0	1	0	0	0	0	0
10509	5739	26743	449.8	0	0	0	0	5	0	0	0	0	0	1	0	0	0	0	0	0	0	0	0	0	0	1	0	0	0	0	0	0	1	0
10510	7142	23926	446.9	0	7	1	1	23	0	0	1	0	2	0	0	1	0	0	0	0	0	0	3	0	0	1	0	0	0	0	0	1	2	0
10511	6534	26470	424.7	0	2	0	0	6	0	0	0	0	0	0	0	0	0	0	0	0	0	0	0	0	0	0	0	0	1	0	0	0	0	0
10512	7096	24253	403	0	8	0	1	46	0	0	2	1	1	1	0	0	0	1	0	1	0	1	5	0	0	4	0	0	0	0	0	5	6	0
10513	5606	24818	542.3	0	2	0	0	7	0	0	0	0	1	0	0	0	0	0	0	0	0	0	0	0	0	0	0	0	0	0	0	0	2	0
10514	10330	22122	364.8	0	6	0	1	18	4	0	2	3	1	0	0	0	1	0	0	0	0	1	6	0	0	5	1	0	0	0	0	0	0	0
10515	6951	25784	425.3	0	0	0	0	1	1	0	0	0	0	0	0	0	0	0	0	0	0	0	0	0	0	0	0	0	0	0	0	0	0	0
10516	6989	26626	341.9	0	4	0	0	39	0	0	3	2	0	2	0	0	0	0	0	0	0	0	10	0	0	2	0	0	0	0	0	0	0	0
10517	9347	24430	462.3	0	1	0	0	17	1	0	0	0	3	2	0	1	0	0	1	3	0	1	8	0	1	3	0	0	0	0	0	1	4	0
10518	7296	23578	404.2	0	6	1	0	30	0	1	0	1	1	0	0	0	0	0	1	1	0	1	6	0	0	6	0	0	0	0	0	1	2	0
10519	10746	25561	403	0	2	0	0	13	0	0	0	0	0	0	0	0	0	0	0	0	0	1	3	0	0	1	0	0	0	0	0	0	3	0
10520	7764	22415	341.9	0	4	0	0	34	1	1	3	1	1	2	0	0	0	0	0	0	0	1	3	0	1	2	0	0	0	0	0	1	3	0
10521	6023	26635	412.8	0	1	0	0	8	0	0	0	0	0	0	0	0	0	0	0	0	0	0	0	0	0	2	0	0	0	0	0	0	0	0
10522	7284	25642	372.2	1	9	0	1	40	0	0	3	0	2	0	0	2	0	0	1	0	0	2	15	0	0	8	1	0	0	0	0	0	2	0
10523	10124	25110	327.1	0	0	1	0	5	1	0	0	0	2	1	0	0	0	0	2	0	0	0	1	0	6	0	0	0	0	0	0	0	0	0
10524	6544	23675	403.6	1	10	0	2	39	0	0	0	0	0	2	0	0	0	0	0	1	0	0	4	0	0	6	0	0	0	0	0	4	7	0
10525	7790	23526	365.9	0	0	0	1	11	0	0	2	0	2	0	0	1	0	0	0	0	0	0	8	0	0	1	0	0	0	0	0	0	1	0
10526	7659	23974	365.9	0	4	0	1	11	0	0	3	0	1	0	1	0	0	1	0	1	0	0	10	0	0	5	0	0	0	0	1	3	0	0
10527	8175	22329	459	0	3	0	0	7	0	0	0	0	1	1	0	0	0	0	0	0	0	2	2	0	1	5	0	0	0	0	0	2	1	0
10528	9990	22007	456.7	0	8	0	0	33	0	1	4	0	1	2	0	0	1	0	0	0	0	0	13	0	0	8	1	0	1	0	0	0	1	0
10529	6663	23766	395	0	1	0	0	6	0	0	0	0	0	0	1	0	1	0	0	0	0	0	0	0	0	1	0	0	0	0	0	0	1	0
10530	5581	24107	356.2	0	4	1	1	21	0	0	1	0	1	0	0	1	0	0	0	2	0	0	3	0	0	2	0	0	0	0	0	1	6	0
10531	8065	25887	305.5	0	1	0	3	20	0	0	3	0	1	1	0	0	0	0	1	0	0	0	3	0	0	3	0	0	1	0	0	3	1	0
10532	6095	26218	363.6	0	5	0	3	16	0	0	3	0	1	1	0	0	0	0	1	2	0	0	3	0	0	4	1	0	1	0	0	2	2	0
10533	6738	24528	394.4	0	0	0	0	3	0	0	0	0	1	0	0	1	0	0	0	0	0	0	2	0	0	2	0	0	0	0	0	0	0	0
10534	9958	25366	426.4	0	8	0	3	31	1	0	3	0	1	0	0	1	0	0	0	2	0	1	9	0	0	4	1	0	0	0	0	0	1	0
10535	6529	22876	484.6	0	5	0	1	17	0	0	4	0	2	1	0	0	0	0	0	0	0	0	1	0	0	1	0	0	0	0	0	0	3	0
10536	9839	26005	343.1	0	8	0	1	34	1	0	2	0	3	0	0	1	0	0	0	0	0	0	7	0	0	3	0	0	0	0	0	2	4	0
10537	8363	23721	435.6	0	1	2	0	8	0	1	1	0	0	0	0	0	0	0	0	0	0	1	6	0	0	0	0	0	0	0	0	0	1	0
10538	6252	22335	410.4	1	6	0	0	40	0	0	0	1	0	0	0	3	0	0	1	2	0	1	8	0	0	8	0	0	0	0	0	0	1	0
10539	6933	26817	427	0	4	0	0	7	0	0	0	0	0	1	0	0	1	0	0	0	0	0	0	0	0	1	1	0	0	0	0	0	1	0
10540	6034	25635	529.3	0	5	1	0	22	0	0	1	0	2	2	0	0	0	0	1	1	0	1	1	0	1	3	0	0	1	0	0	0	2	0
10541	6483	22192	433.3	0	2	0	1	10	0	0	0	0	0	0	0	0	0	0	0	1	0	0	1	0	0	1	0	0	0	0	0	0	1	0
10542	6202	24164	312.9	0	9	0	1	45	0	1	2	0	0	2	0	0	0	0	0	3	0	2	2	0	0	9	0	0	0	0	0	3	11	1
10543	9962	27142	432.1	0	2	0	1	8	0	0	1	0	0	0	0	0	0	0	0	0	1	0	2	0	0	2	0	0	0	0	0	0	2	0
10544	8083	26316	433.3	0	7	0	0	41	6	1	3	1	1	3	0	1	1	0	1	1	1	0	6	0	0	6	0	0	0	0	0	2	2	0
10545	10337	26198	442.4	0	1	2	4	8	1	0	0	1	1	0	0	1	0	0	0	0	0	0	2	0	0	0	0	0	0	0	0	0	0	0
10546	6022	25812	282	0	8	0	1	46	0	0	2	0	2	3	1	0	0	0	0	0	0	2	9	0	0	10	0	0	1	0	0	2	5	0
10547	5846	23584	385.8	0	0	0	0	2	0	0	0	0	0	0	0	0	0	0	0	0	0	0	0	0	0	0	0	0	0	0	0	0	0	0
10548	10646	23769	472.1	0	6	8	0	26	0	0	1	1	1	1	0	0	1	0	1	1	0	0	5	0	1	10	0	0	0	0	0	1	4	0
10549	7961	25474	417.3	0	1	0	0	4	0	0	0	0	0	0	0	0	0	0	0	0	0	0	0	0	0	4	1	0	0	0	0	0	0	0
10550	10425	23922	470.3	0	3	0	2	27	0	1	0	1	1	1	0	0	0	0	0	0	0	0	4	0	0	3	1	0	0	0	0	1	4	1
10551	8081	26886	372.8	0	2	0	1	17	0	0	2	0	0	2	0	0	0	0	0	0	0	0	5	0	0	4	0	0	1	0	0	1	0	0
10552	6339	24088	544.1	0	5	3	2	29	4	1	3	0	4	2	0	1	0	0	1	1	0	0	10	0	0	2	0	0	0	0	0	1	1	0
10553	6588	26549	356.2	0	5	0	0	11	0	0	1	0	0	0	0	0	0	0	0	0	0	0	0	0	0	0	0	0	0	0	0	1	1	0
10554	7766	22162	320.3	1	10	0	1	43	6	0	5	0	3	1	1	3	0	1	0	3	0	1	16	0	0	5	0	0	0	0	0	0	2	0
10555	10092	26944	357.4	0	4	0	0	11	0	0	0	0	0	0	0	0	0	0	0	0	0	0	0	0	0	1	0	0	0	0	0	1	1	0
10556	8276	22978	356.2	0	6	0	3	26	0	1	1	1	1	0	0	0	0	0	0	0	0	1	5	0	0	5	1	0	0	0	0	0	0	0
10557	7741	23757	341.4	0	1	0	0	4	0	0	0	0	1	1	0	1	1	0	0	0	0	0	3	0	0	1	0	0	0	0	0	0	0	0
10558	9413	24296	465.8	0	5	0	0	32	3	0	0	1	4	1	0	1	0	1	0	0	0	0	9	0	0	7	1	0	0	0	0	1	2	0
10559	8687	23334	365.9	0	6	0	0	12	0	1	0	0	0	0	0	0	0	0	0	0	0	0	3	0	0	1	0	0	1	0	0	0	0	0
10560	7910	26647	433.8	0	5	0	1	25	0	0	2	0	0	1	0	0	0	0	0	0	0	1	7	0	0	5	0	0	0	0	0	0	2	0
10561	5651	23057	379	0	2	1	0	13	0	0	0	0	0	0	0	0	0	0	0	0	0	0	0	0	0	0	0	0	0	0	0	0	0	0
10562	8185	23126	451.6	1	10	0	0	34	2	0	3	2	2	1	1	0	1	0	2	3	0	1	6	0	0	7	0	0	0	0	0	1	1	0
10563	8412	25076	380.8	1	4	0	0	14	0	1	0	0	1	0	0	0	0	0	1	1	0	0	7	0	0	3	0	0	0	0	1	3	3	0
10564	9589	26462	395	0	9	0	0	39	0	0	0	0	0	0	0	0	0	0	0	0	0	0	2	0	0	1	0	0	0	0	0	0	1	0
10565	6518	22088	373.4	0	1	0	0	2	0	0	0	0	0	0	0	0	0	0	0	0	0	0	0	0	0	0	0	0	0	0	0	0	0	0
10566	7911	22025	388.8	0	0	0	0	16	0	1	1	0	1	1	0	2	0	0	0	0	0	1	4	0	0	6	0	0	0	0	0	0	1	0
10567	6741	26701	288.3	0	3	1	0	23	1	0	1	1	0	1	0	0	1	0	0	0	0	1	3	0	0	2	0	0	0	0	0	2	2	0
10568	6388	23865	457.3	0	2	0	0	13	0	0	0	0	1	0	0	0	0	0	0	0	0	0	6	0	1	2	0	0	0	0	0	1	1	0
10569	7164	22667	430.9	0	5	1	1	5	0	0	0	0	0	0	0	0	0	0	1	0	0	0	2	0	0	2	0	0	0	0	0	0	2	0
10570	6451	24499	472.7	1	4	0	6	30	1	2	3	1	3	0	1	1	0	0	0	1	0	1	7	0	0	5	0	0	1	0	0	1	2	0
10571	10696	23650	441.3	0	9	0	0	25	0	0	3	1	1	1	0	3	1	0	0	1	0	0	15	0	0	2	0	0	0	0	0	0	1	0
10572	9658	27232	265.5	0	2	1	3	44	1	0	0	0	2	0	0	1	0	0	1	1	0	1	7	0	0	4	0	0	1	0	0	2	3	0
10573	10865	23103	449.8	0	4	0	0	21	0	0	0	0	0	0	0	0	0	0	0	0	0	0	4	0	0	2	0	0	0	0	0	0	0	0
10574	9438	22390	433.3	0	2	0	1	6	1	0	0	1	2	1	0	1	1	0	0	1	0	0	0	0	1	3	1	0	1	1	1	0	0	0
10575	10263	23794	341.4	0	3	0	0	16	3	3	3	1	2	1	1	0	0	0	0	1	0	1	9	0	0	4	0	0	1	0	0	0	1	0
10576	9895	22722	431.5	1	9	1	1	26	2	1	3	0	5	2	0	1	0	0	4	1	0	2	6	0	1	9	0	0	0	0	1	1	0	2
10577	7805	25434	310.5	0	2	0	1	12	0	0	0	0	0	0	0	0	0	0	0	0	0	1	1	0	0	2	0	0	1	0	0	2	0	0
10578	7263	26570	385.8	0	4	0	1	28	1	0	0	0	0	1	0	2	0	0	0	0	0	0	7	0	0	4	0	0	1	0	0	1	0	0
10579	5952	23026	432.7	0	1	0	0	9	0	0	0	0	0	0	0	0	0	0	1	0	0	0	1	0	0	2	0	0	0	0	0	1	0	0
10580	6629	22796	381.9	1	7	0	1	54	1	0	1	0	0	3	0	0	0	0	2	2	1	3	9	0	0	5	1	0	0	0	0	2	5	0
10581	8449	26599	389.9	0	2	0	1	18	0	0	1	0	0	1	0	0	1	0	0	2	0	1	5	0	2	6	0	0	0	0	0	1	1	0
10582	6883	22413	441.8	1	3	0	1	42	0	0	2	0	0	1	0	0	0	0	0	0	0	0	2	0	0	5	0	0	0	0	0	1	1	0
10583	9117	23573	271.7	0	10	1	0	21	4	0	0	0	0	0	0	1	2	0	1	3	0	0	5	0	0	3	0	0	0	0	0	2	1	0
10584	10875	23710	468.8	0	13	1	0	39	1	1	3	0	0	1	1	0	0	0	0	0	1	2	5	0	0	1	0	0	0	0	0	2	1	0
10585	9684	22313	549.7	0	3	0	0	15	0	0	1	0	4	0	0	2	0	0	1	0	0	0	7	0	1	5	1	0	0	0	0	0	1	0
10586	6064	22775	411	0	3	0	0	48	0	0	1	0	1	1	0	0	0	0	0	1	0	0	1	0	0	6	1	0	0	0	0	2	4	0
10587	8758	26518	440.1	0	2	0	0	15	0	2	3	1	0	1	0	0	0	0	0	0	0	0	3	0	0	5	0	0	0	0	0	0	1	0
10588	5496	24156	288.9	0	4	4	12	17	1	1	1	0	1	1	0	0	0	0	0	0	0	2	5	0	0	4	0	0	0	0	0	1	1	0
10589	6209	22461	380.2	0	1	1	0	5	0	0	0	0	0	0	0	0	0	0	0	0	0	0	0	0	0	1	0	0	0	0	0	0	1	0
10590	6855	22192	241.5	0	6	0	1	26	2	0	3	2	0	1	0	0	0	0	0	3	0	2	3	0	1	6	0	0	0	0	1	2	1	0
10591	6279	24201	402.4	0	3	1	0	3	0	0	1	0	1	1	0	1	0	0	0	1	0	0	0	0	0	1	0	0	0	0	0	0	1	0
10592	9678	25601	419	0	6	0	2	18	0	0	0	0	0	0	0	0	0	0	1	0	0	0	4	0	1	2	0	0	0	0	0	0	0	0
10593	7994	26832	410.4	0	0	0	0	8	0	0	2	0	2	1	0	0	0	0	0	0	0	0	1	0	0	7	0	0	0	0	0	0	3	0
10594	7717	23410	349.9	0	10	0	2	32	1	0	1	0	2	2	0	0	1	0	2	4	0	0	7	0	0	3	0	0	0	0	0	3	2	0
10595	6897	23510	457.3	0	0	0	1	6	0	0	0	0	1	1	0	0	0	0	1	0	0	1	1	0	0	0	0	0	0	0	0	0	1	0
10596	7952	24996	356.2	0	6	5	3	39	0	2	2	1	3	0	0	2	0	0	1	5	1	2	13	0	0	7	0	0	0	0	0	3	6	0
10597	10769	24860	397.4	0	3	0	3	19	0	0	1	1	1	0	0	0	0	0	0	0	0	0	6	0	0	3	0	0	0	0	0	0	0	0
10598	5550	22161	427.6	0	9	1	1	32	0	0	0	0	0	1	0	0	0	0	0	1	0	0	0	0	0	2	0	0	0	0	0	0	4	0
10599	7890	25396	432.7	0	2	1	1	6	1	0	0	2	0	0	0	0	0	1	3	1	0	0	4	0	0	2	0	0	0	0	0	1	0	1
10600	7387	23491	342.5	0	3	0	0	26	0	0	1	0	1	0	0	0	0	0	0	1	0	0	2	0	0	5	0	0	0	0	0	2	4	0
10601	8239	25290	323.6	0	0	0	0	4	0	0	1	0	0	1	0	0	0	1	0	0	0	0	4	0	0	0	0	0	0	0	0	1	1	0
10602	6887	21975	371.6	0	3	0	0	26	0	0	2	0	1	3	0	0	0	1	0	2	0	0	5	0	0	2	0	0	0	0	0	0	6	0
10603	9486	22165	433.8	0	1	0	0	11	0	0	1	0	1	2	0	0	1	0	0	3	0	0	9	0	0	7	0	0	0	0	0	2	3	0
10604	8672	23249	441.3	0	8	0	0	35	0	0	2	0	2	4	0	1	0	0	1	1	1	2	13	0	0	3	0	0	0	0	0	1	4	0
10605	9855	26584	342.5	0	2	0	0	14	1	0	0	1	0	0	0	0	0	0	0	0	0	0	3	0	0	3	0	0	0	0	0	0	0	0
10606	7431	25011	364.2	0	6	0	3	41	1	2	2	2	0	6	0	3	1	0	1	3	0	1	13	0	1	8	0	0	0	0	0	8	3	0
10607	5931	24990	351.7	0	1	0	0	4	0	0	0	0	0	0	0	0	0	0	0	0	0	0	0	0	0	0	0	0	0	0	0	0	0	0
10608	8815	22619	395	1	10	0	3	53	0	0	4	1	2	0	0	1	1	0	2	2	0	0	30	0	0	18	0	0	0	0	0	1	2	0
10609	5616	22343	486.9	0	2	0	0	3	0	0	0	0	0	0	0	0	0	0	0	0	0	0	0	0	0	0	0	0	0	0	0	0	1	0
10610	7829	26926	326.5	0	10	3	0	21	0	0	4	0	1	0	0	1	0	0	2	2	0	2	3	0	0	4	0	0	1	0	0	4	4	0
10611	8090	27138	457.3	0	0	0	0	9	0	0	1	0	1	0	0	0	0	0	0	0	0	0	0	0	0	2	0	0	0	0	0	0	0	0
10612	5778	24569	427.6	0	5	1	2	23	1	0	1	1	0	0	0	1	0	0	1	0	0	1	13	0	0	9	1	0	0	0	0	1	3	0
10613	10654	22744	371	0	2	2	1	10	0	0	2	0	1	0	0	0	0	0	0	0	0	0	4	0	0	1	0	0	0	0	0	1	0	0
10614	6594	25550	349.9	0	6	0	0	22	0	0	0	0	0	2	1	1	0	0	0	1	0	0	2	0	1	1	1	0	0	0	0	0	4	0
10615	8837	24412	380.8	1	5	0	1	28	6	2	2	2	0	1	1	3	0	0	0	1	0	1	12	0	0	5	0	0	0	0	0	7	2	0
10616	7260	22847	373.4	0	7	3	0	31	0	0	0	0	0	1	0	0	0	0	0	1	0	0	4	0	0	5	0	0	0	0	0	0	1	0
10617	9231	22839	510.3	0	0	0	1	3	0	0	1	0	0	0	0	0	0	0	0	1	0	0	1	0	0	2	1	0	0	0	0	0	2	0
10618	10317	23516	265.5	2	6	4	8	42	0	1	1	1	4	0	0	1	0	0	1	0	0	1	21	0	3	12	0	0	0	0	0	2	9	0
10619	5719	25278	388.2	0	2	0	0	10	0	0	0	0	0	0	0	0	0	0	0	0	0	0	0	0	0	0	0	0	0	0	0	0	0	0
10620	5711	24481	356.8	0	4	3	0	26	0	0	1	0	0	2	0	0	0	0	0	0	0	0	0	0	0	1	0	0	0	0	0	0	2	0
10621	8465	23023	287.7	0	1	0	0	13	0	1	1	0	0	0	0	1	0	0	2	1	0	0	4	0	0	0	0	0	0	0	0	0	0	0
10622	7558	27016	434.4	1	8	0	3	37	1	1	1	1	2	1	0	1	0	0	0	4	0	0	8	1	0	14	0	0	0	0	1	1	5	0
10623	7289	21943	441.8	0	5	0	0	25	0	0	0	0	1	0	0	0	0	0	0	0	1	0	4	0	0	6	0	0	0	0	0	4	1	0
10624	10579	22176	272.3	2	4	2	2	10	1	0	2	0	2	0	0	1	0	0	0	0	0	0	2	1	0	3	0	0	0	0	0	1	0	0
10625	10823	23195	431.5	0	1	0	0	13	1	0	2	0	0	0	0	0	0	0	0	0	0	0	7	0	0	1	0	0	0	0	0	0	0	0
10626	9882	23144	494.3	0	4	1	1	35	1	0	2	0	3	0	0	1	1	0	1	1	0	0	11	0	1	5	0	0	0	0	0	1	3	0
10627	7365	24590	348.8	0	3	0	0	15	0	0	0	0	0	0	0	0	0	0	0	0	0	1	2	0	0	2	0	0	0	0	0	0	1	0
10628	8096	23567	296.3	0	7	0	2	38	0	0	3	0	0	2	1	0	0	1	0	3	1	1	5	1	0	6	1	1	1	0	0	2	7	0
10629	7028	27077	440.1	0	0	0	0	4	0	0	0	0	0	0	0	0	0	0	0	0	0	0	0	0	0	0	0	0	0	0	0	0	0	0
10630	9628	22177	484.6	0	3	0	1	18	0	0	0	0	0	0	0	2	0	0	0	1	0	1	2	0	0	4	0	0	0	0	0	1	4	0
10631	10126	24063	479.5	0	3	0	1	22	4	0	2	0	1	0	0	1	0	0	0	0	0	0	5	0	0	2	0	0	0	0	0	0	0	0
10632	6901	23129	303.7	0	9	0	0	38	0	0	2	0	1	2	0	0	0	0	0	2	0	1	3	0	0	9	1	0	0	0	0	1	0	0
10633	8679	25378	401.8	0	3	0	0	13	0	0	1	0	1	0	0	0	0	0	0	1	0	0	6	0	0	4	0	0	0	0	0	0	2	0
10634	8827	25640	457.8	0	3	0	0	20	1	0	0	1	0	1	0	0	0	0	1	7	0	0	4	0	0	6	0	0	1	0	0	1	1	0
10635	10502	22475	363.6	0	1	0	0	13	0	0	0	0	0	0	0	0	0	0	1	0	0	0	7	0	0	5	0	0	0	0	0	0	0	0
10636	7471	24773	424.1	0	8	0	2	18	1	0	2	0	3	0	0	1	1	0	2	3	0	0	6	0	0	1	0	0	2	0	0	3	2	0
10637	7978	25703	427.6	0	0	0	0	17	0	0	1	0	0	3	0	0	0	0	0	0	0	0	4	0	0	2	0	0	0	0	0	2	2	0
10638	9958	23283	340.8	1	4	1	7	37	2	2	3	0	4	0	0	0	0	0	0	0	0	0	20	0	0	12	0	0	0	0	0	0	5	0
10639	10705	22414	495.5	0	1	1	1	13	0	0	2	0	0	0	0	0	0	0	1	0	0	0	2	1	0	2	0	0	0	0	0	0	2	0
10640	6213	26369	387.6	0	5	1	1	33	0	0	1	0	2	0	0	0	1	0	0	0	0	0	1	0	0	3	0	0	0	0	0	0	2	0
10641	8367	25950	381.4	0	1	0	0	5	0	0	0	0	0	1	0	0	0	0	0	0	0	1	1	0	0	2	0	0	0	0	0	1	0	0
10642	8046	23296	266.6	0	3	9	0	16	0	1	0	0	1	1	0	0	0	0	0	0	0	0	5	0	0	2	0	0	1	0	0	1	2	0
10643	9529	25554	419	0	6	0	0	28	0	0	2	1	2	0	0	0	0	0	2	1	0	2	10	0	1	4	0	0	0	0	0	0	3	0
10644	7992	25071	348.8	0	12	1	0	39	1	0	0	0	1	2	0	1	0	0	1	2	0	0	10	0	0	6	0	0	0	0	0	2	1	0
10645	5697	23892	326.5	0	0	0	0	0	0	0	0	0	0	0	0	0	0	0	0	0	0	0	0	0	0	0	0	0	0	0	0	0	0	0
10646	6371	26468	348.8	0	6	0	0	18	0	0	2	0	1	0	0	0	0	0	0	0	0	0	5	0	0	1	0	0	1	0	0	0	3	0
10647	6305	24992	350.5	0	4	1	0	6	0	0	1	0	0	0	0	0	1	0	0	0	0	0	0	0	0	0	0	0	0	0	0	1	0	0
10648	7304	25922	464.1	1	9	2	2	18	1	1	3	0	1	3	0	0	0	0	0	2	0	0	2	0	0	5	0	0	1	0	0	1	3	0
10649	9271	26910	479.5	0	3	0	0	26	2	0	3	0	2	0	0	0	0	0	1	2	0	0	6	0	0	7	0	0	0	0	0	0	3	0
10650	9649	22766	394.4	0	7	0	1	36	1	0	2	0	1	0	0	1	0	1	1	1	0	2	11	0	1	9	0	0	0	0	0	3	5	0
10651	5868	24586	348.8	0	0	0	0	1	0	0	0	0	0	0	0	0	0	0	0	0	0	1	0	0	1	0	0	0	0	0	0	0	0	0
10652	10393	26883	401.3	0	2	0	1	8	0	0	2	1	1	0	1	0	0	0	0	0	0	0	2	0	0	0	0	0	0	0	0	1	0	0
10653	7028	26733	486.9	0	0	0	0	11	0	0	3	0	0	0	0	0	0	0	0	0	0	0	0	0	0	2	0	0	0	0	0	0	0	0
10654	7182	24397	419.6	0	11	0	1	39	0	0	6	0	1	1	0	1	0	0	1	2	0	1	18	0	0	9	0	0	0	0	0	2	6	0
10655	6024	24686	394.4	0	3	1	1	22	0	0	1	0	1	1	0	0	0	0	1	2	0	0	0	0	1	4	0	0	0	0	0	0	0	0
10656	8505	23126	272.3	0	7	2	0	38	0	0	3	0	2	2	0	0	0	0	0	1	0	1	4	0	0	3	0	0	1	0	0	1	1	0
10657	10070	22945	281.5	0	5	0	1	22	0	1	0	1	1	0	0	0	0	0	0	0	0	0	5	0	0	5	0	0	0	0	0	1	2	0
10658	8076	26432	282.6	1	6	0	3	46	0	1	0	0	4	0	0	0	0	0	0	3	0	0	5	0	0	6	0	0	0	0	0	0	4	0
10659	10206	23066	282.6	0	3	0	0	6	0	0	6	0	1	1	0	0	0	0	0	0	0	0	3	0	0	1	0	0	0	0	0	0	0	0
10660	8136	23843	387.6	0	2	1	0	19	3	1	2	0	0	0	0	2	0	0	0	1	1	0	4	0	0	1	0	0	0	0	0	1	2	0
10661	7878	23112	396.2	0	3	1	0	11	3	0	0	0	1	0	0	1	0	0	1	1	0	0	1	0	0	1	0	0	0	0	0	0	1	0
10662	5558	25450	393.8	0	6	1	0	15	0	0	1	0	0	1	0	0	3	0	0	1	0	0	0	0	0	3	0	0	0	0	0	5	2	0
10663	5765	26446	467	0	0	0	1	6	0	0	3	0	0	0	0	0	0	0	0	0	0	0	0	0	0	0	0	0	0	0	0	0	0	0
10664	7174	26845	211.8	0	8	2	4	36	0	0	4	0	4	1	0	0	0	0	0	0	0	0	3	0	1	6	0	0	0	0	0	0	1	0
10665	10394	22530	506.8	0	0	0	0	4	0	0	0	0	0	0	0	0	0	0	0	0	0	0	3	0	0	0	0	0	0	0	0	0	0	0
10666	6709	25563	349.9	0	4	0	2	30	0	0	0	0	2	1	0	1	0	0	1	1	0	0	2	0	0	3	0	0	2	0	0	5	4	0
10667	5772	23893	242	0	1	0	0	3	0	0	0	0	0	0	0	0	0	0	0	0	0	0	0	0	0	0	0	0	0	0	0	2	0	0
10668	7451	22586	372.2	0	8	0	0	39	0	0	1	0	0	0	0	0	0	0	2	0	0	0	7	0	0	3	0	0	0	0	0	1	5	0
10669	6723	22900	446.9	0	3	0	0	7	0	0	0	0	0	0	0	0	0	0	0	0	0	0	1	0	0	1	1	0	0	0	0	0	0	1
10670	10607	24832	448.7	0	3	0	1	28	0	1	0	0	1	0	0	0	0	0	0	1	0	0	2	0	0	4	1	0	0	0	0	1	2	0
10671	8120	25540	224.9	1	3	0	1	29	0	1	2	1	1	0	2	1	0	0	1	1	0	3	6	0	0	4	0	0	0	0	0	5	2	0
10672	10589	26602	590.3	0	6	0	0	22	0	0	0	0	0	0	0	0	0	0	0	0	0	0	0	1	0	1	0	0	0	0	0	0	1	0
10673	10159	25421	509.1	0	2	1	0	12	0	0	3	0	0	0	0	1	0	0	0	0	0	0	11	0	0	5	0	0	0	0	1	1	1	0
10674	9160	23802	295.1	0	3	0	2	23	0	0	3	0	2	0	0	0	0	0	1	2	0	1	18	0	1	15	0	0	0	0	0	5	7	0
10675	10631	22972	520.1	0	0	2	1	17	0	0	0	0	0	0	0	0	1	0	0	0	0	1	6	0	1	4	0	0	0	0	0	0	2	0
10676	9717	23312	395	0	10	1	2	27	2	0	0	0	2	2	0	0	0	1	0	1	0	0	5	0	0	8	0	0	1	0	0	1	6	0
10677	9169	25028	443.6	0	2	0	1	7	0	0	0	0	0	0	0	2	0	0	1	0	0	0	6	0	0	2	0	0	0	0	0	0	0	0
10678	6539	25641	404.2	0	3	1	0	23	6	0	0	0	0	1	0	3	0	0	4	0	0	2	10	0	0	2	0	0	0	0	0	3	2	0
10679	7512	25998	342.5	0	2	0	1	13	0	2	1	0	0	1	0	1	0	0	0	1	0	0	2	0	0	4	0	0	1	0	0	0	1	0
10680	10226	25309	408.7	0	5	2	5	41	0	0	1	1	1	1	0	0	0	0	1	0	0	0	11	0	0	10	2	0	0	0	0	2	5	0
10681	8189	23249	257.5	0	6	0	1	23	0	1	6	0	1	3	0	0	0	0	1	0	0	0	6	0	0	4	0	0	0	0	0	0	5	0
10682	10816	26042	448.1	0	3	1	2	32	1	0	3	0	1	1	0	0	0	0	0	3	0	2	8	0	0	4	0	0	0	0	0	2	2	0
10683	5879	22629	432.1	0	0	0	0	2	0	0	0	0	0	0	1	0	0	0	0	0	0	0	0	0	0	0	0	0	0	0	0	0	0	0
10684	6779	25767	341.9	0	3	4	0	38	0	2	1	0	1	1	0	2	2	1	1	3	0	1	7	0	0	6	0	0	0	0	0	1	2	0
10685	8976	21913	312.3	0	1	0	0	12	1	0	0	0	1	3	0	0	0	0	0	1	0	2	13	0	0	6	0	0	0	0	0	0	3	0
10686	8529	23305	381.4	0	0	2	0	6	0	0	1	0	0	0	0	0	1	0	0	0	0	0	1	0	0	2	0	0	0	0	0	2	0	0
10687	7326	25134	343.1	0	2	0	0	14	0	0	3	1	0	1	0	4	0	0	0	0	0	1	0	0	0	5	0	0	0	0	0	2	4	0
10688	6466	25988	289.5	0	2	0	1	23	0	0	2	1	0	1	0	0	0	0	0	0	0	0	1	0	0	1	1	0	0	0	0	2	1	0
10689	7387	27076	478.3	0	0	0	0	3	0	0	1	0	0	0	0	0	0	0	0	0	0	0	0	0	0	2	0	0	0	0	0	0	0	0
10690	5772	25366	364.8	0	3	0	0	21	0	0	3	0	0	0	0	0	0	1	0	0	0	0	1	0	0	0	0	0	0	0	0	0	1	0
10691	10110	22101	470.9	0	2	0	2	11	1	0	1	0	0	0	0	0	0	0	0	0	0	0	3	0	0	1	0	0	0	0	0	0	4	0
10692	8722	25628	304.3	1	3	0	0	34	1	2	1	0	6	2	0	2	1	1	2	0	0	0	8	0	1	2	0	0	0	0	0	1	3	0
10693	10530	22672	366.5	0	7	1	4	18	0	0	4	1	1	2	0	1	0	0	0	1	0	0	12	0	0	7	0	0	0	0	0	1	0	1
10694	9030	26801	516	0	2	0	0	9	0	0	1	0	0	1	0	0	0	0	0	1	0	1	4	0	0	7	0	0	0	0	0	0	1	0
10695	8578	25932	396.2	0	4	0	1	17	0	0	3	1	2	1	0	0	0	0	0	1	0	0	10	0	0	4	0	0	0	0	0	1	1	0
10696	6721	22014	388.8	1	2	1	0	29	0	1	0	0	0	3	0	1	0	0	1	2	2	0	2	0	1	11	0	0	1	0	0	0	6	0
10697	9027	23508	358.5	0	5	0	2	11	1	1	0	0	1	0	0	1	1	0	0	0	0	0	2	0	0	0	0	0	0	0	0	0	0	0
10698	8618	23761	380.2	0	1	1	0	23	2	0	2	0	0	1	0	0	0	0	1	0	0	0	9	0	0	3	0	0	1	0	0	1	3	0
10699	6488	23741	424.7	0	2	0	0	6	0	0	0	0	0	0	0	0	0	0	0	1	0	0	1	0	0	0	0	0	0	0	0	0	0	0
10700	6969	24171	341.4	0	5	0	0	22	0	0	0	0	1	1	0	0	0	0	0	0	0	0	3	0	0	0	0	0	2	0	0	1	1	0
10701	8845	23840	435	0	5	0	0	11	0	0	1	0	0	0	0	1	0	0	1	0	0	1	4	0	0	2	0	0	0	0	0	0	3	0
10702	8892	22376	356.2	0	0	0	1	16	2	0	3	0	1	0	0	0	0	0	0	0	0	0	3	0	1	3	0	0	0	0	0	0	2	1
10703	5858	25144	351.1	1	1	0	0	7	0	0	0	0	0	0	0	0	0	0	0	0	0	0	1	0	0	0	0	0	0	0	0	0	0	0
10704	7299	23410	418.4	0	11	0	1	33	2	2	2	2	3	5	1	1	1	1	3	2	0	1	12	0	0	3	0	0	1	0	0	1	3	0
10705	8056	22560	553.6	0	1	0	0	3	1	0	0	0	0	0	0	0	0	0	0	0	1	0	2	0	0	0	0	0	0	0	0	0	0	0
10706	6942	24903	396.2	0	10	1	0	51	1	3	2	1	1	1	0	1	0	0	1	1	0	2	5	0	1	10	0	0	1	0	0	2	6	0
10707	8256	27115	533.1	0	4	0	0	10	0	0	1	0	1	0	0	0	0	0	0	0	0	0	0	0	0	0	0	0	0	0	0	0	1	0
10708	8142	25621	335.7	0	7	0	1	30	2	1	2	0	0	1	0	2	0	0	1	2	0	0	2	0	0	3	0	0	0	0	0	5	1	0
10709	7671	22251	465.3	0	5	0	0	8	2	0	0	0	1	0	0	0	0	0	0	1	0	0	4	0	0	1	0	0	0	0	0	0	1	0
10710	6114	25288	341.4	0	6	0	1	38	0	0	2	0	2	1	0	0	0	0	0	0	0	0	0	0	0	5	1	0	0	0	0	0	2	0
10711	7711	23124	433.3	0	2	0	0	7	0	0	1	0	2	0	0	3	0	0	0	0	0	0	0	0	0	1	0	0	0	0	0	2	1	0
10712	6812	22321	440.1	0	7	0	0	34	0	0	0	1	1	1	0	1	0	0	0	0	0	0	2	0	0	4	0	0	0	0	0	2	1	0
10713	9006	26238	356.2	0	1	0	0	5	2	1	1	0	0	0	0	0	0	0	0	0	0	0	3	0	1	2	0	0	0	0	0	0	2	0
10714	7153	24021	365.9	0	1	0	0	9	0	0	0	0	0	0	0	1	0	0	0	0	0	0	1	0	0	0	0	0	1	1	0	0	0	0
10715	10758	24578	419.6	0	4	0	1	8	0	0	1	1	0	1	0	0	0	0	0	1	0	0	7	0	0	2	0	0	0	0	0	2	2	0
10716	8640	22142	445.7	1	8	1	1	23	1	0	2	0	4	3	1	2	0	0	0	1	0	0	12	0	0	7	0	0	0	0	0	1	4	0
10717	9341	22143	404.8	0	2	0	0	5	0	0	0	0	0	0	0	1	0	0	0	0	0	0	4	0	0	3	0	0	0	0	0	0	0	0
10718	10106	23414	290	1	9	0	5	75	3	0	11	2	3	1	0	2	0	0	3	5	0	2	30	1	4	24	0	0	0	0	0	0	2	0
10719	10154	22403	479.5	0	3	0	1	1	0	0	1	0	0	0	0	0	0	0	0	0	0	0	4	0	0	2	0	0	0	0	0	0	0	1
10720	7610	25492	357.4	0	2	0	0	15	0	0	0	0	1	2	0	1	0	0	0	0	0	0	3	0	0	0	0	0	1	0	0	0	2	0
10721	9200	24032	444.8	0	1	0	2	12	1	0	2	0	0	0	0	0	1	0	0	0	0	0	7	0	0	2	1	0	0	0	0	2	3	0
10722	8893	23208	453.7	0	5	0	1	51	2	1	1	0	1	0	0	1	0	0	2	1	0	0	16	0	0	5	0	0	0	0	0	1	3	0
10723	6500	21964	447.5	0	0	0	0	1	0	0	0	0	0	0	0	0	0	0	0	0	0	0	0	0	0	0	0	0	0	0	0	1	1	0
10724	10281	26721	463.5	0	4	0	0	22	2	0	2	0	1	2	0	0	0	0	1	1	0	1	11	0	0	10	0	0	0	0	0	2	3	0
10725	7041	22806	341.4	0	2	0	0	5	0	0	0	0	0	0	0	0	0	0	0	0	0	0	0	0	0	0	0	0	0	0	0	0	0	0
10726	9712	22035	380.2	0	7	0	0	23	0	0	0	0	1	0	0	0	0	0	0	1	0	1	3	0	0	1	1	0	1	0	0	1	2	0
10727	8559	23577	427	0	3	1	0	7	0	0	1	1	2	0	0	0	0	0	0	1	0	1	4	0	0	2	0	0	0	0	0	0	0	0
10728	10509	23981	265.5	0	7	1	4	44	3	0	5	0	0	1	0	1	1	0	2	1	1	2	20	0	2	8	0	0	1	0	0	4	2	0
10729	10857	25302	427	1	5	0	1	21	0	0	1	0	1	0	0	1	1	0	0	1	0	1	8	0	0	3	1	0	0	0	0	0	1	0
10730	5807	22364	409.8	1	8	5	1	23	0	0	1	0	1	3	0	2	0	0	0	1	0	1	4	0	0	2	1	0	2	0	0	1	1	0
10731	7909	24026	380.8	1	5	0	2	37	3	1	3	3	2	3	1	1	1	1	4	4	1	2	11	1	1	6	0	0	0	0	0	4	5	0
10732	7586	26872	453.7	0	2	0	0	27	0	0	3	0	5	1	0	0	0	0	0	1	0	0	10	0	0	9	0	0	0	0	0	0	0	0
10733	6425	22724	432.1	0	2	0	0	4	0	0	1	0	0	0	0	0	0	0	0	0	0	0	0	0	0	0	0	0	0	0	0	0	2	0
10734	8419	22206	441.3	0	5	12	2	23	0	0	1	1	2	2	0	1	0	0	0	5	0	3	17	0	0	9	1	0	0	0	0	0	3	1
10735	8379	25558	411	0	2	1	0	13	0	0	0	0	0	0	0	0	0	0	0	0	0	0	1	0	0	0	0	0	0	0	0	2	1	0
10736	5986	26511	288.9	1	5	0	0	35	0	0	2	0	0	2	0	1	0	0	0	2	0	0	0	0	0	2	0	0	0	0	0	0	2	0
10737	7680	27050	373.4	0	7	0	0	19	0	0	4	0	0	0	0	0	0	0	0	1	0	0	1	0	0	3	0	0	0	0	0	0	0	0
10738	9565	24457	324.8	0	4	0	0	20	4	0	3	2	1	1	0	0	0	0	0	2	0	0	12	0	0	4	1	0	0	0	0	3	1	1
10739	9128	24857	464.7	0	1	0	0	2	0	0	0	0	0	0	0	0	0	0	1	0	0	0	2	0	0	0	0	0	0	0	0	0	0	0
10740	6951	22263	349.9	0	1	0	0	9	0	0	0	0	0	0	0	0	0	0	0	0	0	0	0	0	0	0	0	0	0	0	0	0	0	0
10741	7972	24770	339.6	0	4	1	0	22	0	0	2	0	0	1	0	1	0	0	0	0	0	0	7	0	1	1	0	0	1	0	0	3	1	0
10742	9051	23414	404.8	0	9	0	0	32	2	0	0	0	1	0	0	0	0	0	0	4	0	0	10	0	0	2	0	0	1	0	0	3	2	0
10743	8372	22084	436.2	0	2	0	0	12	1	0	0	0	0	0	0	0	0	0	0	0	0	0	2	0	0	5	0	0	0	0	0	1	1	0
10744	9974	23530	311.7	1	8	0	1	39	2	0	2	0	0	0	0	0	0	0	2	1	0	0	16	0	1	3	0	0	0	0	0	0	0	0
10745	6232	25284	365.4	0	2	0	1	10	0	0	0	0	1	0	0	0	0	0	0	1	0	1	0	0	0	3	0	0	0	0	0	0	3	0
10746	8757	24652	505.3	0	8	1	0	35	1	0	2	0	1	0	1	1	0	0	0	0	0	0	13	0	0	3	0	0	0	0	0	5	0	0
10747	6290	22505	379.6	0	0	1	0	3	0	0	0	0	0	0	0	0	0	0	0	0	0	0	0	0	0	2	0	0	0	0	0	0	0	0
10748	8892	25242	349.9	0	3	1	0	21	1	1	3	0	0	5	0	0	0	0	3	3	0	0	5	0	0	6	0	0	0	0	0	2	7	0
10749	9555	25771	372.8	1	5	0	2	17	2	1	1	2	2	0	0	0	3	0	0	0	0	1	8	0	0	7	1	0	0	0	0	2	0	0
10750	9146	27109	352.3	0	14	4	3	32	0	0	3	0	0	0	1	0	0	0	0	0	0	1	2	0	1	5	0	0	0	0	0	1	6	0
10751	10181	26187	457.3	0	0	0	0	3	0	0	0	0	0	0	0	0	0	0	0	0	0	0	4	0	0	3	0	0	0	0	0	0	1	0
10752	8121	24912	421.9	0	15	2	0	62	1	2	5	1	3	6	2	1	1	0	7	2	0	2	21	0	1	9	1	0	1	0	0	5	11	0
10753	6432	24618	311.7	0	0	2	1	13	1	1	3	0	2	1	0	0	0	0	1	0	0	0	3	0	0	2	0	0	1	0	0	0	2	0
10754	8245	24358	404.2	0	11	0	5	50	0	1	4	0	0	2	2	4	0	0	2	1	0	0	9	0	0	9	0	0	0	0	0	5	1	0
10755	7166	26987	357.9	0	4	0	0	11	0	0	0	0	0	0	0	0	0	0	0	0	0	0	3	1	1	0	0	0	0	0	0	0	0	0
10756	8058	23168	396.8	0	6	1	1	32	1	0	1	0	1	0	0	0	0	0	0	0	0	0	1	0	0	2	0	0	0	0	0	2	3	0
10757	8573	24419	440.1	0	0	0	0	6	0	3	0	1	1	0	0	1	0	1	1	2	1	0	2	1	1	4	1	0	0	0	1	1	0	0
10758	8294	22452	426.4	0	12	0	1	59	0	0	2	0	4	2	0	0	0	0	0	0	1	2	6	0	0	9	0	0	0	0	0	1	4	0
10759	9281	25370	214.1	0	6	0	1	18	3	1	3	2	3	3	1	2	0	0	4	2	0	0	11	0	0	5	1	0	0	0	0	2	0	0
10760	7021	27174	280.9	0	2	0	1	28	0	0	2	0	0	2	0	0	1	0	1	1	0	1	3	0	0	6	0	0	0	0	0	0	1	0
10761	8384	23830	471.5	0	2	8	2	26	0	1	6	0	3	2	1	1	2	0	2	1	1	1	5	0	0	5	0	0	0	0	0	1	0	0
10762	8423	24042	274	2	5	0	0	51	3	0	5	0	3	3	1	6	2	0	1	1	0	2	23	1	0	12	0	0	1	0	0	0	5	0
10763	6159	22389	327.1	0	0	0	0	2	0	0	0	0	0	0	0	0	0	0	0	0	0	0	0	1	0	1	0	0	0	0	0	0	0	0
10764	8961	22855	259.2	0	9	1	4	62	5	1	6	0	4	1	1	0	0	0	2	2	0	0	20	0	0	10	0	0	0	0	0	3	6	0
10765	6149	26549	325.9	0	2	0	0	14	0	0	0	1	0	0	0	0	0	0	0	1	0	0	0	0	0	1	0	0	0	0	0	0	4	0
10766	7366	24981	341.9	0	13	2	0	32	0	1	1	0	1	2	0	1	0	0	0	1	0	1	2	0	1	4	0	0	1	0	0	0	0	0
10767	10202	26910	442.4	0	1	0	0	3	0	0	0	0	0	0	0	0	0	0	0	0	0	0	2	0	1	3	0	0	0	0	0	0	0	0
10768	7989	23221	311.7	0	7	3	1	26	1	0	0	0	0	0	0	1	0	0	0	1	1	2	3	0	0	1	0	0	1	0	0	0	0	0
10769	8051	24087	475	1	3	0	1	18	0	2	3	0	1	0	0	1	1	1	2	1	0	2	11	0	2	5	0	0	0	0	0	3	5	0
10770	8295	23485	395.6	0	9	0	1	32	0	0	0	0	1	1	1	0	0	0	1	2	0	2	7	0	0	4	0	0	0	0	0	1	3	0
10771	9649	27169	271.1	0	1	1	0	13	0	1	0	1	0	0	0	0	0	0	0	0	0	0	2	0	0	4	0	0	0	0	0	0	1	0
10772	5843	26199	379.6	1	5	1	7	25	1	2	5	0	2	1	1	1	0	0	0	2	0	1	2	0	0	4	0	0	0	0	0	0	0	0
10773	8803	25436	403	1	4	0	1	16	0	0	0	0	0	0	0	0	0	0	0	0	0	1	4	0	0	1	0	0	1	0	0	2	2	0
10774	5661	24397	367.1	0	6	0	1	40	0	0	0	0	0	1	0	0	1	0	0	0	0	0	12	0	0	5	0	0	0	0	0	1	1	0
10775	9567	26017	412.8	0	2	1	0	12	0	1	0	0	0	0	0	0	0	0	0	1	0	1	3	0	0	7	0	0	0	0	0	1	0	0
10776	7472	26408	397.4	0	7	1	0	26	0	0	6	0	0	4	0	0	0	0	0	1	0	0	1	0	0	2	0	0	1	0	0	2	4	0
10777	7146	23719	380.8	0	2	0	0	8	0	0	0	0	0	0	0	0	0	0	0	0	0	0	0	0	0	0	0	0	0	0	0	0	0	0
10778	6379	21998	356.8	0	4	1	0	21	0	0	1	0	2	1	0	1	1	0	0	0	0	2	11	0	1	2	0	0	0	0	0	0	1	0
10779	10124	25654	462.3	0	0	0	0	0	0	0	0	0	0	0	0	0	0	0	0	0	0	0	0	0	0	0	0	0	0	0	0	0	0	0
10780	10860	25508	433.8	0	8	2	0	39	3	0	2	0	1	3	1	1	0	1	0	2	0	0	9	0	0	1	0	0	1	0	0	3	3	0
10781	5991	26324	396.2	0	2	0	0	8	0	0	0	0	0	1	0	0	0	0	0	1	0	0	2	0	0	3	0	0	1	0	0	0	0	0
10782	6821	25593	444.2	0	5	0	0	28	0	1	1	0	2	0	0	0	0	0	0	0	0	0	1	0	0	1	0	0	2	0	0	1	0	0
10783	9069	24615	342.5	0	2	1	0	8	2	0	0	0	0	0	0	0	0	0	0	0	0	0	2	0	0	0	0	0	0	0	0	0	0	0
10784	9631	22460	304.3	0	4	2	1	40	1	1	0	0	1	2	1	1	0	0	2	0	0	0	3	0	0	3	0	0	0	0	0	2	1	0
10785	7714	26437	482.4	0	1	0	1	17	0	0	0	1	1	0	0	0	0	0	0	0	0	0	1	0	0	1	0	0	0	0	0	0	4	0
10786	6315	25075	348.8	0	5	0	0	38	0	0	2	1	2	2	0	0	1	0	0	2	0	2	5	0	1	5	1	0	0	0	0	0	1	0
10787	9407	25227	458.4	0	1	0	0	10	2	1	0	1	0	0	0	0	0	0	0	1	0	0	4	0	1	1	0	0	0	0	0	2	0	0
10788	7643	25611	357.4	0	3	1	2	31	0	1	1	0	3	0	0	1	0	0	0	0	0	0	2	0	0	6	0	0	0	0	0	3	1	0
10789	5637	24183	364.2	0	2	1	1	5	1	0	0	0	0	0	0	0	0	0	0	0	0	0	1	0	0	1	0	0	0	0	0	1	3	0
10790	10450	26732	249.5	0	6	0	0	28	1	0	1	0	1	0	0	0	0	0	0	1	0	0	5	0	0	1	0	0	0	0	0	0	1	0
10791	9110	25121	433.3	0	5	0	0	13	3	0	0	0	1	0	0	1	0	0	0	0	0	0	2	0	0	1	0	0	0	0	0	1	0	0
10792	10160	24801	279.7	0	4	0	2	43	1	0	1	0	4	0	0	2	0	0	2	3	0	0	24	0	0	8	0	0	0	0	0	1	4	0
10793	9959	24848	312.3	0	5	0	1	9	0	0	1	0	1	0	0	0	0	0	1	0	0	0	4	0	0	1	0	0	1	0	0	0	2	0
10794	6581	27079	415.5	0	6	0	1	37	0	0	0	0	1	1	1	0	0	0	0	1	0	0	7	0	0	6	0	0	0	0	0	0	3	0
10795	6037	27206	396.8	0	2	0	0	7	0	0	1	1	0	0	0	0	0	0	0	1	0	0	1	0	0	4	0	0	0	0	0	0	1	0
10796	10175	25061	290	0	7	0	1	34	1	0	1	0	0	2	1	0	0	0	3	2	0	1	6	0	0	1	0	0	0	0	0	0	1	0
10797	9161	25400	424.1	0	3	0	0	9	0	2	1	3	0	0	0	0	1	0	0	0	1	0	2	0	0	0	0	0	0	0	0	0	0	0
10798	10118	24185	235.2	1	9	0	0	45	7	0	3	1	3	0	0	5	0	0	3	0	0	0	19	0	0	5	0	0	1	0	0	1	2	0
10799	6292	23825	333.9	0	5	0	0	8	0	1	0	0	1	0	0	0	0	0	0	0	0	0	1	0	0	0	0	0	0	0	0	0	2	0
10800	8298	22781	413.9	1	9	1	1	33	1	0	3	1	0	2	0	0	0	0	0	2	0	1	5	0	0	8	0	0	0	0	0	3	4	0
10801	6838	25344	396.8	0	2	0	0	12	0	0	0	0	1	0	0	0	0	0	0	0	0	0	3	0	0	2	0	0	0	0	0	4	3	0
10802	8205	26089	440.1	0	5	0	2	23	2	0	1	0	1	1	0	1	0	0	3	0	0	1	4	0	0	5	1	0	2	0	0	1	3	0
10803	10658	23968	409.3	0	2	1	0	23	1	0	0	0	1	1	0	0	0	0	1	1	0	0	8	0	0	3	0	0	0	0	0	2	1	0
10804	5740	22292	431.5	0	1	0	0	15	0	0	2	0	1	0	0	0	0	0	0	0	0	0	2	0	2	1	0	0	0	0	0	0	1	0
10805	10759	23733	486.9	0	2	0	0	16	3	0	1	0	2	1	0	3	0	0	0	0	0	1	5	0	0	2	0	0	0	0	0	0	1	0
10806	5587	24279	318.5	0	5	3	2	24	0	0	3	0	1	1	0	1	0	0	0	1	0	0	1	0	0	5	0	0	0	0	0	1	3	0
10807	7282	26181	440.7	0	1	0	0	7	0	0	0	0	1	0	0	0	0	0	0	0	0	0	0	0	0	2	0	0	0	0	0	0	0	0
10808	7696	24036	211.2	2	8	3	3	34	0	5	3	1	3	2	0	1	2	0	1	0	0	2	10	0	0	5	0	0	1	0	0	2	7	0
10809	9635	23754	411.6	0	6	0	1	23	4	1	2	1	1	1	0	1	0	0	1	0	0	1	12	0	0	3	0	0	0	0	0	1	0	0
10810	6702	22391	433.3	1	8	0	1	46	0	0	3	3	3	2	0	0	0	0	1	3	0	0	5	0	1	6	0	0	0	0	0	1	2	0
10811	6664	24278	395.6	0	4	0	0	16	0	0	0	1	0	2	1	0	0	0	1	1	0	0	2	0	0	2	0	0	0	0	0	0	2	0
10812	6731	26183	417.8	0	12	4	4	37	0	0	3	1	2	3	0	0	0	0	1	1	0	1	5	0	0	13	0	0	0	0	0	2	7	0
10813	9231	27218	441.8	0	14	0	0	28	0	0	1	0	0	0	0	0	0	0	0	0	0	0	2	0	0	1	0	0	0	0	0	1	1	0
10814	9305	22698	427.6	0	3	3	2	3	1	0	0	0	0	1	0	1	0	0	0	0	0	0	0	0	0	1	1	0	0	0	0	1	1	1
10815	5766	27162	403.6	0	3	0	1	9	0	0	1	0	1	0	0	0	0	0	0	0	0	0	0	0	0	2	0	0	0	0	0	0	1	0
10816	9083	26550	462.9	1	2	12	5	26	6	0	4	2	0	2	0	4	0	0	0	2	0	2	12	0	2	7	0	0	0	0	0	0	3	0
10817	8686	24199	646.7	0	0	0	0	2	0	0	0	0	0	0	0	0	0	0	0	0	0	0	1	0	0	0	0	0	0	0	0	2	1	0
10818	8824	23415	404.8	0	7	0	0	18	0	0	3	0	2	1	0	4	0	2	1	2	1	2	7	0	0	4	0	0	0	0	0	3	4	0
10819	7920	27211	290	0	3	0	0	12	1	0	1	0	1	0	0	0	0	0	0	1	0	0	0	0	0	2	0	0	0	0	0	0	1	0
10820	9308	25817	328.9	0	6	0	1	45	0	0	4	1	0	1	1	2	0	0	0	1	0	2	15	0	0	8	0	0	0	0	0	0	5	0
10821	8875	22096	495.5	0	3	0	0	11	0	0	1	0	0	1	0	1	0	1	0	1	0	0	5	0	0	1	0	0	0	0	0	0	1	0
10822	6595	24017	403	0	3	1	2	21	1	1	0	0	1	2	0	0	0	0	1	1	0	1	3	0	1	1	0	0	0	0	0	3	2	0
10823	7189	25930	429.9	0	2	0	0	13	0	0	1	0	1	0	2	0	0	0	2	0	0	1	0	0	0	2	0	0	0	0	0	3	1	0
10824	7301	26096	370.4	0	7	0	3	38	0	0	2	1	0	2	0	0	0	0	0	1	0	0	1	0	0	3	0	0	0	0	0	1	4	0
10825	9109	26974	465.8	0	0	0	0	13	0	0	1	0	0	0	0	0	0	0	1	0	0	0	6	1	0	2	0	0	0	0	0	0	2	0
10826	7836	22929	545	0	6	0	4	41	0	0	4	3	3	1	0	2	0	0	1	2	0	0	11	0	0	8	0	0	1	1	0	7	6	0
10827	10381	24322	404.8	0	2	0	2	12	0	1	4	0	3	0	0	1	0	0	0	1	0	0	6	0	1	5	0	0	0	0	0	0	0	0
10828	8907	24256	466.4	0	5	0	0	38	2	0	0	0	0	0	1	1	0	0	0	1	1	0	9	0	0	2	0	0	0	0	0	1	4	0
10829	7770	23048	418.4	0	1	0	1	18	1	0	0	0	1	2	0	0	1	0	2	0	0	0	5	0	0	0	0	0	0	0	0	0	1	0
10830	6252	25564	341.9	1	10	0	5	43	1	1	5	0	5	4	0	0	1	0	0	2	0	1	6	0	0	12	0	0	1	0	0	1	5	0
10831	10217	23655	342.5	0	2	0	0	7	0	0	3	0	2	1	0	0	0	0	0	0	0	0	2	0	1	1	0	0	0	0	0	0	0	0
10832	8412	24783	334.5	0	10	3	0	47	0	0	1	0	1	2	0	1	0	0	0	0	0	2	8	0	0	2	0	0	0	0	0	4	5	0
10833	10071	25343	449.3	0	3	0	0	4	0	1	2	0	1	0	0	1	0	0	0	0	0	1	4	0	0	3	0	0	0	0	0	1	1	0
10834	7314	27002	439.5	0	6	1	3	39	0	0	0	1	1	0	0	1	0	0	0	1	1	0	4	0	0	5	0	0	0	0	0	1	4	0
10835	5779	24865	427	0	1	0	0	9	0	0	0	0	0	0	0	0	0	0	0	1	0	0	0	0	0	1	0	0	0	0	0	0	0	0
10836	8253	25536	411	0	3	1	2	17	1	0	1	0	0	0	0	0	0	0	1	0	0	0	3	0	0	0	0	0	0	0	0	2	2	0
10837	9680	26171	388.2	0	4	0	0	11	0	0	0	0	0	0	0	1	0	0	0	0	0	0	1	0	0	0	0	0	0	0	0	0	1	0
10838	8546	24004	411	0	7	1	0	21	1	0	5	0	1	1	0	0	0	0	0	1	1	0	2	0	0	1	0	0	1	0	0	0	3	0
10839	7088	26549	364.2	0	1	0	0	3	0	0	0	0	0	0	0	0	0	0	0	0	0	0	1	0	0	0	0	0	0	0	0	0	1	0
10840	6366	25852	293.9	1	6	0	0	35	1	0	0	1	2	1	0	0	0	0	0	1	0	0	0	0	0	3	0	0	0	0	0	1	3	0
10841	6931	24653	340.8	0	2	1	0	13	0	0	0	0	0	0	0	0	0	0	0	1	0	0	1	0	0	2	0	0	0	0	0	1	1	0
10842	8131	25002	359.1	0	3	0	0	12	0	0	1	0	0	0	0	1	0	0	0	2	0	0	4	1	0	4	0	0	0	0	0	1	1	0
10843	7847	23353	388.2	0	2	1	0	2	0	0	0	0	0	0	0	0	0	0	0	0	0	0	0	0	0	1	0	0	0	0	0	1	2	0
10844	5505	26824	342.5	0	7	1	3	33	0	2	5	2	1	1	0	1	1	0	1	1	0	0	14	0	0	11	0	0	0	0	0	1	2	0
10845	5616	23858	436.2	0	0	0	0	4	0	0	0	0	0	0	0	0	0	0	0	0	0	0	1	0	0	0	0	0	0	0	0	1	0	0
10846	8624	24935	389.4	0	2	1	0	37	0	2	0	1	1	1	0	0	0	0	0	0	0	1	4	0	0	3	0	0	0	0	0	1	2	0
10847	6164	22113	309.9	0	0	0	0	6	0	0	0	0	0	0	0	0	0	0	0	0	0	0	0	0	0	0	0	0	0	0	0	0	0	0
10848	9464	22914	351.7	0	3	0	1	16	3	0	1	1	1	0	0	0	1	0	1	2	0	1	13	0	1	7	0	0	0	0	0	1	1	0
10849	7488	23996	458.4	0	1	0	0	7	0	0	0	0	0	0	0	0	0	0	0	0	0	0	0	0	0	1	0	0	0	0	0	0	1	0
10850	8026	22197	397.4	0	6	0	1	37	0	0	4	0	1	0	0	1	0	0	1	1	0	1	10	0	1	3	0	0	2	0	0	3	6	0
10851	6277	26123	381.4	0	0	0	0	3	0	0	0	0	0	0	0	0	0	0	0	0	0	0	0	0	0	0	0	0	0	0	0	0	3	0
10852	6802	26885	297.5	0	4	1	1	15	0	0	1	0	0	0	0	0	1	0	1	0	0	0	5	0	0	3	0	0	0	0	0	0	1	0
10853	6345	27246	434.4	0	0	0	0	13	0	0	0	0	1	1	0	0	0	0	0	0	0	0	0	0	0	0	0	0	0	0	0	0	1	0
10854	8827	22431	348.8	0	0	1	4	35	0	0	3	0	0	1	0	0	1	1	0	0	0	0	5	0	2	7	0	0	0	0	0	0	1	0
10855	8611	23450	356.2	0	3	2	0	20	0	2	0	0	1	1	0	2	0	0	1	0	0	0	4	0	0	2	0	0	0	0	0	1	3	0
10856	8847	25326	428.8	1	4	0	2	15	2	1	2	0	1	3	0	0	0	0	0	0	0	2	8	0	0	5	1	0	1	0	0	1	1	0
10857	9329	24187	377.3	0	1	0	0	12	0	2	2	0	1	0	0	2	0	0	1	1	0	0	5	0	0	4	0	0	0	0	0	0	0	0
10858	9362	23490	442.4	0	5	0	0	28	2	1	1	0	2	0	0	1	0	0	0	1	0	0	3	0	1	5	0	0	1	0	0	1	3	0
10859	5963	26407	387.6	0	0	0	0	3	0	0	0	0	0	0	0	0	0	0	0	0	0	0	0	0	0	0	0	0	0	0	0	0	0	0
10860	9334	22487	494.3	0	3	0	0	31	0	0	2	0	1	1	0	0	0	1	0	0	0	0	2	0	0	4	0	0	0	0	0	0	1	0
10861	8287	25194	349.4	0	0	0	0	4	0	0	0	0	0	0	0	0	1	0	0	1	0	1	3	0	0	1	1	0	0	0	0	0	0	0
10862	8949	23389	234.6	0	10	2	0	39	0	0	2	2	1	1	0	0	2	1	1	2	0	2	18	0	0	6	0	0	0	0	0	3	9	0
10863	7411	23571	318.5	0	2	0	0	12	0	1	0	0	0	0	0	0	0	0	0	0	0	0	3	0	0	0	0	0	0	0	0	1	2	0
10864	8339	23557	388.2	0	5	2	4	31	0	1	2	1	0	2	0	1	0	0	0	3	0	1	17	0	0	12	1	0	1	0	0	4	4	0
10865	5850	27123	395	0	4	0	0	11	0	0	0	0	1	0	0	0	0	0	0	1	0	0	1	0	0	4	0	0	0	0	0	0	1	0
10866	9053	26325	438.9	0	9	0	2	20	2	1	0	0	2	1	0	4	1	0	0	2	0	0	13	0	0	4	1	0	0	0	0	1	3	0
10867	10185	24989	382.5	0	1	0	2	6	0	2	4	1	2	0	0	1	0	0	0	1	0	1	4	0	0	2	0	0	0	0	0	0	1	0
10868	10480	21982	479.5	0	8	0	0	27	0	0	6	0	1	1	0	0	0	0	0	1	0	0	6	0	0	6	0	0	0	0	0	0	1	0
10869	9137	24542	349.4	0	5	2	0	18	4	0	2	1	0	2	0	2	0	0	1	0	0	2	7	0	0	0	0	0	0	0	0	2	3	0
10870	8837	23961	412.8	0	3	1	2	15	1	0	0	1	0	1	0	0	0	0	0	0	0	0	4	0	0	7	0	0	0	0	0	0	1	0
10871	7375	26234	419	0	1	0	0	13	0	0	1	0	1	0	0	0	0	0	1	0	0	1	2	0	0	0	0	0	0	0	0	1	2	0
10872	9979	23102	457.8	1	5	1	1	24	1	0	3	4	1	3	0	1	0	0	2	1	0	0	13	0	1	9	0	0	0	1	0	3	3	0
10873	10392	25543	357.4	0	5	0	1	13	0	0	1	1	0	0	0	0	0	0	0	1	0	0	10	0	0	7	0	0	0	0	0	1	4	0
10874	8469	23487	350.5	0	7	0	1	38	1	1	2	1	0	2	0	2	0	1	3	1	0	1	15	0	0	10	0	0	0	0	0	0	2	0
10875	6083	22104	369.3	0	3	0	2	13	0	0	1	0	0	0	0	0	0	0	0	0	0	0	0	0	0	2	0	0	0	0	0	0	0	0
10876	7305	26669	435.6	0	2	1	0	21	0	0	1	0	0	0	0	0	0	0	0	0	0	0	1	0	0	0	0	0	0	0	0	0	2	0
10877	5843	26285	363	0	1	1	0	6	0	0	0	0	0	1	0	0	0	0	0	0	0	0	0	0	0	0	0	0	0	0	0	0	0	0
10878	7683	26586	141.6	0	4	2	5	51	0	0	6	1	4	5	0	2	1	0	1	1	0	0	6	0	0	10	0	0	0	0	0	0	2	0
10879	6928	25895	325.9	0	4	0	1	8	0	0	0	0	0	1	0	0	0	0	0	0	0	0	0	0	0	1	0	0	1	0	0	1	2	0
10880	10330	22327	412.2	0	6	0	5	29	2	0	1	1	0	0	1	1	0	1	0	0	0	0	11	0	1	2	0	0	0	0	0	0	3	0
10881	10109	22286	432.7	0	3	0	1	9	0	0	1	0	1	0	0	0	0	0	0	2	0	0	1	0	0	0	0	0	0	0	0	0	0	0
10882	6614	25921	371	0	2	0	0	15	0	0	1	0	0	0	0	0	0	0	0	0	0	0	2	0	0	0	0	0	0	0	0	1	2	0
10883	5838	26671	404.2	0	1	0	0	10	0	0	0	0	0	0	0	0	0	0	0	0	0	0	0	0	0	1	0	0	0	0	0	0	1	0
10884	9700	24653	458.4	0	1	0	2	23	0	0	1	0	1	0	0	0	1	1	0	0	1	0	3	0	1	0	0	0	0	0	0	1	0	0
10885	6898	25097	447.5	0	1	0	0	10	0	0	0	0	1	0	0	0	0	0	0	2	0	0	2	0	0	3	0	0	0	0	0	0	4	0
10886	10319	22577	379.6	0	9	0	5	35	0	0	5	0	1	0	0	2	0	0	0	1	0	1	12	0	1	10	0	0	0	0	0	0	0	0
10887	7488	22043	405.4	0	1	0	1	8	0	0	0	0	0	0	0	0	0	0	0	0	0	0	1	0	0	1	0	0	0	0	0	0	0	0
10888	7016	22906	396.8	0	12	0	1	32	2	2	3	0	0	2	0	6	0	0	4	0	0	0	4	0	0	4	1	0	1	0	1	2	3	0
10889	6286	24626	494.3	0	1	0	1	5	0	0	0	0	1	1	0	0	0	0	0	1	0	0	0	0	0	1	0	0	1	0	0	0	1	0
10890	8257	25651	364.8	2	9	1	2	28	1	0	1	0	0	0	0	1	0	0	0	0	0	1	5	0	0	3	0	0	0	0	0	1	3	0
10891	10458	26834	410.4	0	0	0	0	2	0	0	0	0	0	0	0	0	0	0	0	0	0	0	0	0	0	0	0	0	0	0	0	0	0	0
10892	10488	24882	420.2	0	5	0	0	26	1	0	1	0	0	0	0	1	0	0	0	0	0	0	4	0	0	2	0	0	0	0	0	1	4	0
10893	8574	23677	411	0	4	5	0	16	0	0	0	0	0	0	0	0	1	0	0	0	0	0	5	0	0	2	0	0	0	0	0	2	1	0
10894	10130	22496	449.3	1	7	0	1	38	0	0	5	0	3	2	0	1	0	1	1	2	0	0	12	0	1	7	0	0	1	0	0	2	4	0
10895	8435	26766	427.6	0	1	0	1	9	1	0	0	0	0	0	0	0	0	0	0	0	0	0	0	0	0	2	0	0	0	0	0	0	3	1
10896	10744	27084	304.3	0	4	0	0	28	2	1	1	2	1	1	0	1	0	0	0	0	0	0	8	0	0	2	0	0	0	0	0	0	0	0
10897	6280	25838	373.4	0	0	0	0	3	0	0	1	0	0	1	0	0	0	0	0	0	0	0	0	0	0	0	0	0	0	0	0	0	0	0
10898	6205	27252	456.7	0	8	5	0	40	0	0	1	0	1	1	0	0	0	0	1	0	0	1	5	0	0	0	0	0	1	0	0	5	1	0
10899	9479	24503	419	0	4	1	1	11	0	0	0	0	0	1	0	0	0	0	0	0	0	0	4	0	0	1	0	0	1	0	0	0	0	0
10900	8857	24919	484.6	1	16	0	1	49	1	0	2	1	1	1	0	0	0	0	1	3	0	1	17	0	0	6	0	0	2	0	0	5	7	0
10901	5573	22978	466.4	0	1	0	0	8	0	0	0	0	0	0	0	0	0	0	0	0	0	0	0	0	0	1	0	0	0	0	0	0	1	0
10902	5568	23413	425.8	0	1	0	0	4	0	0	0	0	0	1	0	0	0	0	0	0	0	0	0	0	0	2	0	0	0	0	0	0	0	0
10903	8407	27073	458.4	0	2	0	0	10	0	0	2	0	1	1	0	0	0	0	0	0	0	0	2	0	0	2	0	0	0	0	0	0	0	0
10904	9793	24770	303.7	1	3	0	0	26	0	1	2	0	0	1	0	2	0	0	0	1	0	0	6	0	0	3	0	0	1	0	0	1	3	0
10905	9825	25657	465.8	0	1	0	0	8	2	1	3	3	2	2	0	0	0	2	1	2	0	1	6	0	0	0	0	0	0	0	0	0	0	0
10906	10499	25200	479.5	0	6	1	4	47	0	3	4	1	4	1	0	3	1	0	2	5	0	0	20	0	1	12	0	0	0	0	0	1	5	0
10907	7045	26976	401.3	0	1	0	0	4	0	0	0	0	0	0	0	0	0	0	0	0	0	0	0	0	0	2	0	0	0	0	0	0	2	0
10908	8575	22505	456.1	0	4	0	1	19	0	0	2	2	3	0	1	0	0	0	0	1	0	0	5	0	0	1	0	0	1	0	0	2	0	0
10909	7184	22231	303.7	0	0	0	0	13	0	0	2	0	1	2	0	0	0	0	0	3	0	0	2	0	0	2	0	0	0	0	0	2	3	0
10910	8698	23415	395.6	0	3	0	1	15	1	1	0	0	0	0	0	1	0	0	1	0	0	1	7	0	0	7	0	0	0	0	0	0	0	0
10911	9002	26159	297.5	0	3	0	0	11	0	0	0	0	0	0	0	0	0	0	0	0	0	0	2	0	0	0	0	0	0	0	0	0	2	0
10912	5759	23456	343.1	0	2	0	1	17	0	0	0	0	0	0	0	0	0	0	0	0	0	0	1	0	0	2	0	0	0	0	0	0	1	0
10913	9229	24778	396.2	0	4	0	1	7	3	0	1	1	0	1	0	2	1	0	0	2	1	1	3	0	0	0	0	0	0	0	0	2	1	0
10914	9036	22956	456.7	0	5	0	1	14	2	1	1	0	1	1	0	1	0	0	2	1	0	2	16	0	0	3	0	0	0	0	0	2	1	0
10915	8519	22046	474.4	0	3	0	1	3	0	0	0	0	1	1	0	0	1	0	0	0	0	0	5	0	0	1	0	0	0	0	0	1	0	0
10916	6575	22376	432.1	0	7	1	0	35	0	0	2	2	2	0	0	0	0	0	0	1	0	0	3	0	0	4	0	0	1	0	0	2	6	0
10917	8460	22745	433.3	0	5	0	1	16	0	0	1	1	2	1	0	0	0	0	0	0	0	2	8	0	0	3	0	0	0	0	0	0	1	0
10918	6160	25424	409.8	0	2	1	1	32	0	0	1	0	0	0	0	0	0	0	0	0	0	1	1	0	0	2	0	0	1	0	0	1	4	0
10919	5700	24289	417.8	0	1	0	0	8	0	0	0	0	0	2	0	0	0	0	0	0	0	0	0	0	0	0	0	0	0	0	0	0	0	0
10920	9252	23534	443	0	3	1	0	47	2	0	1	0	2	1	0	1	0	0	1	0	0	1	10	0	0	6	0	0	0	0	0	1	5	0
10921	9451	24794	373.4	1	7	0	1	9	2	1	1	1	1	1	0	1	0	0	1	1	0	0	7	0	2	7	0	0	1	0	0	2	2	0
10922	8543	25336	358.5	0	9	0	1	34	2	2	0	0	1	1	0	3	1	0	1	1	0	0	16	0	1	3	0	0	0	0	0	0	2	0
10923	10290	23870	426.4	0	0	0	1	12	3	0	1	0	0	0	0	0	0	0	0	1	0	1	3	0	1	4	0	0	0	0	0	0	1	0
10924	10339	24191	449.3	0	5	0	0	22	0	0	2	0	0	0	0	1	0	0	0	1	0	0	8	0	0	3	0	0	0	0	0	1	1	0
10925	7462	26308	425.8	0	0	0	1	9	0	0	0	0	2	0	0	1	0	0	0	2	0	1	5	0	0	1	0	0	0	0	0	0	3	0
10926	9541	23788	411	1	13	0	1	51	3	0	4	0	2	5	1	2	1	0	3	2	0	5	15	0	0	4	0	0	0	0	0	5	7	0
10927	7943	21938	417.8	0	1	0	0	14	0	0	1	0	0	1	0	0	0	0	0	0	0	0	6	0	0	3	0	0	0	0	0	0	2	0
10928	7082	22175	420.2	0	8	0	1	33	0	0	0	1	1	1	0	1	1	0	0	0	0	1	6	0	0	0	0	0	0	0	0	0	2	0
10929	7989	23472	379.6	0	0	0	0	2	0	0	1	1	0	0	0	0	0	0	0	0	0	0	0	0	0	0	0	0	0	0	0	0	0	0
10930	10502	22235	443	0	5	0	4	35	0	0	7	1	0	0	0	0	0	0	0	1	0	0	5	0	1	5	0	0	0	0	0	0	2	0
10931	9761	25182	443	0	4	0	1	15	0	0	1	1	2	1	0	2	1	0	0	0	0	1	11	0	0	9	0	0	0	0	0	1	2	0
10932	6832	25937	259.2	0	8	0	2	40	0	0	2	0	1	1	0	0	1	0	0	1	0	0	4	0	0	10	1	0	0	0	0	1	2	0
10933	7867	26789	449.8	0	2	0	0	13	0	0	1	0	0	1	0	0	0	0	0	0	0	0	1	1	0	4	0	0	1	1	0	0	0	0
10934	9763	24713	296.3	0	8	3	0	56	2	0	2	1	3	1	0	1	1	0	0	1	0	1	8	0	0	8	0	0	0	0	0	5	7	0
10935	8191	23459	312.9	1	4	0	0	13	0	1	0	0	2	1	1	0	0	0	0	2	0	1	4	0	2	2	0	0	0	0	0	2	0	0
10936	5739	27264	418.4	0	4	0	0	30	1	1	2	1	2	0	0	0	0	0	1	0	0	0	12	0	0	6	0	0	0	0	0	0	5	0
10937	8462	23576	403.6	0	0	0	1	11	0	0	0	0	0	0	0	0	1	0	0	1	0	0	2	0	0	3	0	0	0	0	0	2	0	0
10938	6519	25241	434.4	1	9	5	12	28	0	0	3	0	0	1	0	1	0	0	1	1	0	2	5	0	0	6	0	0	0	0	0	2	0	0
10939	8670	27058	477.7	0	1	0	0	5	0	0	0	0	0	0	0	0	0	0	0	0	0	0	2	0	0	0	0	0	0	0	0	0	1	0
10940	9486	25398	501.1	0	10	0	0	45	2	0	2	1	1	2	0	2	1	0	0	1	0	0	1	0	0	3	0	0	0	0	0	0	4	0
10941	6867	26045	388.8	0	2	0	1	22	0	0	1	0	0	1	0	0	0	0	0	0	0	0	2	0	2	1	0	0	0	0	0	1	4	0
10942	10543	23493	358.5	0	9	2	2	41	1	3	3	2	2	2	0	1	0	0	0	1	0	2	12	0	1	10	0	0	0	0	0	2	3	0
10943	10885	25184	402	0	2	0	0	6	0	0	0	0	1	1	0	1	0	0	0	0	0	0	3	0	0	1	0	0	0	0	0	0	0	0
10944	9304	26250	430.3	0	3	0	0	15	0	0	0	1	0	0	0	0	0	0	0	0	0	0	8	0	0	2	0	0	0	0	0	0	2	0
10945	10027	26353	379.6	0	3	0	0	7	1	0	0	0	0	0	0	0	1	0	0	0	0	0	3	0	0	0	0	0	0	0	0	1	0	0
10946	10696	23221	382.5	0	3	0	0	10	0	0	0	0	0	0	1	0	0	0	0	0	0	1	4	0	0	3	0	0	0	0	1	0	0	0
10947	9314	26485	342.5	0	1	0	0	6	0	1	0	0	0	0	0	0	0	0	0	0	0	0	0	0	0	2	0	0	0	0	0	0	0	0
10948	8579	26879	403	1	12	1	1	62	1	0	2	0	0	1	0	1	0	0	0	0	0	0	5	0	0	9	0	0	0	0	0	4	3	0
10949	9998	25242	457.3	0	1	0	1	5	2	0	2	0	1	1	0	0	1	0	0	1	0	1	6	0	0	0	0	0	0	0	0	1	1	0
10950	10458	22325	432.1	0	7	0	6	43	0	0	4	1	0	3	0	0	1	0	0	0	0	0	6	0	1	8	0	0	0	0	0	2	8	0
10951	9524	23334	325.9	0	2	0	2	16	1	1	0	3	0	1	0	0	0	0	1	0	0	1	7	0	0	2	0	0	0	0	0	0	2	0
10952	7677	22103	341.4	0	7	0	1	45	0	0	0	0	0	1	0	1	0	0	2	2	0	0	11	0	0	3	0	0	1	0	0	1	0	0
10953	6387	26971	380.8	0	3	0	1	11	0	0	0	0	0	0	0	0	0	0	0	0	0	0	0	0	0	2	0	0	0	0	0	0	0	0
10954	6303	22579	305.5	1	5	0	0	37	0	0	1	0	2	0	1	0	1	0	1	0	0	0	3	0	0	5	1	0	0	0	0	1	2	0
10955	6122	27115	343.1	0	0	0	0	9	0	0	0	0	0	0	0	0	0	0	0	0	0	0	0	0	0	0	0	0	0	0	0	0	1	0
10956	10796	22291	519.9	0	10	0	2	35	5	0	2	0	1	2	0	1	1	0	0	1	0	1	9	0	1	6	1	0	0	0	0	0	2	0
10957	6616	24649	372.8	0	1	2	1	10	0	0	0	0	0	0	0	2	0	0	0	0	0	0	3	0	0	1	0	0	0	0	0	1	2	0
10958	8267	22867	403	1	3	0	2	24	0	1	2	0	1	0	0	0	0	0	0	1	0	0	13	0	0	5	0	0	0	0	0	1	2	0
10959	7642	23770	365.4	0	3	0	1	9	5	0	1	3	1	1	0	0	0	0	0	1	0	0	5	0	0	1	1	0	0	0	0	0	0	0
10960	9751	23240	402.4	0	2	0	2	22	0	2	2	0	1	1	0	0	0	0	0	0	0	0	7	0	0	1	0	0	0	0	0	0	0	0
10961	9758	25048	532.6	0	2	0	0	5	0	0	2	1	0	3	0	0	0	0	0	1	0	0	2	0	0	0	0	0	0	0	0	0	0	0
10962	7343	24365	418.4	0	5	1	0	45	0	0	2	0	1	2	0	0	0	0	0	1	0	0	1	0	0	6	0	0	0	0	0	0	3	0
10963	6662	23651	371	0	1	0	1	20	0	1	1	0	1	0	0	0	0	0	1	0	0	0	2	0	0	4	0	0	1	0	0	0	2	0
10964	5630	24473	357.9	0	9	0	6	31	0	0	1	0	2	0	0	0	0	1	0	0	0	0	3	0	0	4	0	0	1	0	0	1	2	0
10965	10660	26991	458.4	0	1	0	0	3	1	0	0	0	0	0	0	0	0	0	0	0	0	0	2	0	0	0	0	0	0	0	0	0	0	0
10966	5531	25660	421.4	0	7	1	0	42	0	0	2	0	0	1	0	0	2	0	0	0	0	0	4	0	1	4	0	0	0	0	0	5	1	0
10967	10582	23245	489.3	0	1	0	0	16	2	0	2	0	0	0	0	0	0	0	0	0	0	0	13	0	1	3	0	0	0	0	0	0	0	0
10968	9828	23653	441.3	0	5	0	2	24	0	0	2	0	2	1	0	1	0	1	1	0	0	0	4	0	0	7	0	0	0	0	0	1	2	0
10969	8645	25744	420.2	0	1	0	0	8	0	0	0	0	1	0	0	0	0	0	0	0	0	1	2	0	0	0	0	0	0	0	0	1	1	0
10970	10236	25178	408.7	0	8	2	1	17	0	0	0	0	2	0	0	0	0	0	4	1	0	2	3	0	0	2	0	0	0	0	0	1	4	0
10971	9234	22181	374.5	0	4	0	1	23	0	0	1	0	0	2	0	2	0	0	2	0	0	0	11	0	0	6	0	0	0	0	0	1	2	0
10972	8468	26998	425.8	0	13	0	0	60	0	0	0	1	1	2	1	1	0	0	1	4	0	2	13	0	0	12	0	0	1	0	0	2	5	0
10973	6049	26777	411	0	1	0	0	9	0	0	1	0	0	0	0	1	0	0	0	0	0	1	0	0	0	0	0	0	0	0	0	0	2	0
10974	10035	24764	475	0	3	1	1	20	0	0	0	0	0	1	0	0	0	0	0	1	0	0	5	0	0	2	0	0	0	0	0	0	1	0
10975	10256	22051	335.1	0	1	0	0	10	3	0	1	2	0	0	0	0	0	0	0	1	0	0	2	1	0	2	0	0	0	0	0	0	0	0
10976	7316	25343	392.7	0	2	0	1	9	0	0	1	0	0	0	0	0	0	0	0	0	0	0	0	0	0	0	0	0	1	0	0	0	0	0
10977	7113	23098	452	0	3	0	0	4	0	0	0	0	0	0	0	0	0	0	0	0	0	0	0	0	0	0	0	0	0	0	0	0	0	0
10978	6412	25900	333.4	0	1	1	0	24	0	0	2	0	1	1	0	0	1	0	0	2	0	0	4	0	1	4	0	0	1	0	0	1	2	0
10979	7383	23080	388.2	0	1	0	0	16	1	1	1	0	0	1	0	0	0	0	4	0	0	1	5	0	0	1	0	0	0	0	0	0	2	0
10980	6068	24096	324.8	0	3	0	0	38	0	0	2	0	0	1	1	0	0	0	0	3	0	0	2	0	0	5	0	0	0	0	0	1	5	0
10981	6127	24137	404.2	0	0	0	0	9	0	0	0	0	0	0	0	0	0	0	0	0	0	0	0	0	0	2	0	0	0	0	0	0	0	1
10982	9872	23526	428.8	0	10	3	1	24	1	1	2	1	4	2	0	1	0	0	0	0	0	1	8	0	0	7	1	0	1	0	0	0	3	0
10983	8531	22333	420.8	1	2	0	2	28	0	1	7	1	1	0	0	0	0	0	0	1	0	0	4	0	0	7	0	0	0	0	0	0	1	0
10984	9061	23779	439.5	1	9	0	0	37	3	0	1	0	4	2	0	0	0	0	1	1	0	2	4	0	1	4	2	0	0	0	1	1	2	0
10985	10717	23121	450.4	0	3	0	1	20	0	0	1	0	2	1	0	0	0	0	1	1	0	0	4	0	1	1	1	0	0	0	0	0	0	0
10986	9008	23136	433.3	0	5	3	0	28	1	0	1	0	3	2	0	1	1	0	2	1	0	0	4	0	0	1	0	0	0	0	0	1	1	0
10987	10861	26818	432.7	0	0	0	0	11	0	0	0	0	0	0	0	0	0	0	0	0	0	0	0	0	0	0	0	0	0	0	0	0	0	0
10988	9120	22857	357.4	0	6	0	2	29	4	1	2	0	2	2	0	0	1	0	0	3	0	1	5	0	1	6	0	0	0	0	0	0	2	0
10989	10034	24525	521.3	0	4	0	0	7	0	1	1	0	0	0	0	0	0	0	0	0	0	0	2	0	0	1	0	0	0	0	0	0	0	0
10990	9629	24821	387.6	0	3	1	1	34	0	0	1	1	0	1	0	0	0	0	0	0	0	0	6	0	0	6	0	0	0	0	0	0	2	0
10991	8640	24068	401.8	0	4	0	0	13	0	0	1	0	0	1	0	0	1	0	1	0	0	0	5	0	0	3	0	0	0	0	0	2	4	0
10992	7148	25316	371.6	0	4	0	1	33	0	0	2	1	1	2	0	0	2	0	0	1	0	1	6	0	0	3	3	0	0	0	0	3	5	0
10993	6564	23901	324.8	0	1	0	0	13	0	0	0	0	1	1	0	1	1	0	0	1	0	0	1	0	0	1	0	0	0	0	0	1	2	0
10994	10354	25956	403	0	5	0	2	26	0	0	0	0	0	0	0	0	0	0	0	0	1	1	3	0	0	5	0	0	0	0	0	2	3	0
10995	9925	23640	395.6	1	1	1	3	9	1	1	2	0	1	0	0	1	0	0	0	0	0	0	2	0	0	3	0	0	0	0	0	0	0	0
10996	5498	26498	315.2	0	5	0	0	22	0	0	2	0	0	0	0	2	0	0	0	1	0	0	5	0	0	3	0	0	0	0	0	2	5	0
10997	5571	22255	372.8	0	1	0	0	25	0	0	0	0	1	0	0	1	0	0	0	0	0	0	0	0	0	2	0	0	0	0	0	0	2	0
10998	8904	22753	378.4	1	6	0	2	39	0	0	0	0	0	1	0	1	0	1	0	0	0	1	10	0	1	2	0	0	1	0	0	1	6	0
10999	10434	25597	357.9	0	2	0	0	13	0	0	0	0	1	0	0	0	0	0	1	0	0	0	8	0	0	2	0	0	0	0	0	0	1	0
11000	8170	23012	388.2	0	6	0	0	24	3	0	0	0	0	1	0	0	0	0	1	0	0	0	5	0	0	5	0	0	0	0	0	0	6	0
11001	7072	25091	419.6	0	1	0	0	4	0	0	0	0	0	0	0	0	0	0	0	0	0	0	1	0	0	1	0	0	0	0	0	0	0	0
11002	7236	26356	432.7	0	1	0	0	24	0	0	0	1	0	0	0	0	1	0	2	0	0	1	3	0	0	6	0	0	1	0	0	1	2	0
11003	7596	22026	510.3	0	0	0	0	2	0	0	0	0	0	1	0	0	0	0	0	0	0	0	1	0	0	0	0	0	0	0	0	0	0	0
11004	10708	24372	441.3	0	8	0	0	41	0	0	3	0	1	1	0	1	0	0	0	1	0	0	9	0	0	6	1	0	0	0	0	1	2	0
11005	8813	27064	387.6	0	0	0	1	17	0	0	1	0	1	0	0	0	0	0	0	0	0	0	0	0	0	1	0	0	0	0	0	0	1	0
11006	9228	26996	425.8	0	2	0	1	22	3	0	2	1	1	2	0	1	0	0	0	1	1	0	3	1	0	2	0	0	0	0	0	0	0	0
11007	8114	22434	297.5	0	1	0	0	7	0	0	1	1	1	1	0	0	0	0	0	0	0	0	4	0	0	1	0	0	0	0	0	0	0	0
11008	7297	24736	343.1	0	8	2	3	38	0	0	6	1	2	1	0	0	0	1	0	1	1	0	6	0	0	3	0	0	1	0	0	1	6	0
11009	9686	25242	426.4	0	1	0	0	7	1	1	0	0	2	0	0	1	1	0	1	1	0	1	3	0	0	0	0	0	0	0	0	0	1	0
11010	10629	23456	447.5	0	12	9	4	36	2	0	1	0	1	0	0	0	0	0	0	1	0	0	4	0	0	6	0	0	0	0	0	3	7	0
11011	6883	24715	403.6	1	0	0	0	15	0	0	1	0	2	1	0	1	0	0	1	0	0	0	4	0	1	3	0	0	1	0	0	1	1	0
11012	8224	24457	412.2	1	5	0	2	33	4	0	2	0	1	0	0	1	0	0	0	1	0	0	7	0	0	5	0	0	0	0	0	2	1	0
11013	6327	22706	234	0	7	0	1	29	0	0	0	0	1	3	0	2	0	0	0	0	0	1	2	0	0	4	0	0	0	0	0	2	2	0
11014	7543	25565	341.4	0	14	0	2	29	0	0	1	1	0	0	0	0	1	0	0	0	0	1	4	0	0	2	2	0	1	0	0	1	2	0
11015	8494	25426	373.4	0	3	0	0	9	1	0	0	1	1	0	0	1	0	1	2	1	0	1	7	0	0	0	0	0	1	0	0	0	0	0
11016	10863	22949	461.4	1	9	0	0	49	0	0	2	3	1	0	1	0	0	0	0	3	0	1	18	0	0	6	0	0	0	0	0	1	3	0
11017	9881	24990	403	0	4	1	0	4	0	0	0	0	2	1	0	1	0	0	0	4	0	0	0	0	0	0	0	0	0	0	0	0	0	0
11018	10479	22848	443.6	0	6	0	3	26	1	0	3	0	0	1	0	0	0	2	0	1	0	0	8	0	0	5	0	0	0	0	0	1	0	0
11019	8788	23145	435	0	2	0	1	22	1	0	1	0	1	1	0	1	0	0	0	0	0	0	9	0	0	3	1	0	0	0	0	1	2	0
11020	8549	26185	449.3	0	10	0	0	35	2	0	6	1	4	1	0	0	0	0	1	0	0	0	12	0	0	2	0	0	1	0	0	0	2	0
11021	5698	26965	475	0	5	0	0	16	0	0	0	0	0	0	0	0	0	0	0	0	0	0	0	0	0	0	0	0	0	0	0	0	5	0
11022	8963	24703	425.8	0	1	1	0	14	6	0	0	1	0	1	0	1	0	0	0	2	0	1	12	0	0	0	0	0	0	0	0	2	2	0
11023	7971	23758	473.3	0	2	0	0	8	4	0	1	0	0	0	0	0	0	0	4	1	0	2	5	0	0	5	0	0	1	0	0	1	0	0
11024	7809	27064	409.8	0	11	0	3	41	0	0	3	1	1	1	1	1	0	1	0	0	0	0	8	0	1	6	0	0	0	0	0	0	4	0
11025	10605	24391	219.2	0	3	1	3	22	0	0	3	0	1	1	0	1	0	0	0	1	0	1	12	0	0	1	0	0	0	0	0	2	2	0
11026	6032	25119	364.8	0	2	0	0	25	0	0	1	0	0	0	0	0	0	1	0	2	0	0	3	0	0	4	0	0	0	0	0	1	3	0
11027	10418	23428	457.3	0	4	2	2	20	0	0	2	1	1	1	0	1	0	0	1	0	0	0	15	0	1	3	1	0	0	0	0	1	1	0
11028	10853	22675	489.8	0	11	3	1	58	0	1	4	0	1	2	0	0	0	0	1	2	0	0	5	0	0	7	0	0	0	0	0	1	3	0
11029	7920	25847	357.9	0	3	1	1	20	0	0	1	0	5	0	0	0	1	1	1	0	0	1	3	1	1	0	0	0	0	0	0	3	0	0
11030	8745	23782	419.6	0	3	0	0	27	0	1	1	0	2	0	0	1	0	0	0	1	0	0	10	0	0	5	1	0	0	0	0	2	2	0
11031	6362	22198	396.8	0	2	0	0	11	0	5	0	0	0	1	0	0	0	0	0	1	0	1	0	0	0	3	0	0	0	0	0	0	2	0
11032	8574	25035	463.5	1	14	0	0	42	1	0	2	0	0	3	0	1	1	0	2	3	0	0	11	0	0	2	0	0	1	0	0	3	5	0
11033	6106	23755	383.1	0	2	0	0	8	0	0	0	0	0	0	0	0	0	0	0	1	0	0	1	0	0	0	0	0	0	0	0	0	0	0
11034	7753	25892	395.6	0	6	0	0	23	6	0	2	0	0	1	0	1	1	0	10	0	0	1	7	0	0	3	0	0	0	0	0	1	3	0
11035	10073	23786	396.2	0	1	0	1	5	0	0	1	1	0	0	0	2	0	0	0	0	0	0	2	0	0	1	0	0	0	0	0	0	0	0
11036	6525	22627	400.1	1	7	0	0	42	1	0	2	2	0	1	0	0	1	0	0	0	0	1	10	0	1	15	2	0	0	0	0	0	2	0
11037	7511	22132	311.7	0	2	1	0	21	1	0	0	0	0	0	0	1	0	0	1	0	0	0	4	0	0	5	0	0	0	0	0	0	1	0
11038	9110	25990	356.8	0	5	0	1	18	0	0	3	0	1	0	0	1	0	0	0	2	0	0	4	0	0	4	0	0	0	0	0	1	2	0
11039	7607	25176	388.2	0	5	0	0	27	1	0	0	0	0	1	0	0	1	0	0	2	0	0	1	0	0	0	0	0	0	0	0	4	4	0
11040	8817	26106	425.3	0	5	0	2	39	2	0	0	2	2	0	0	0	1	0	1	0	0	0	11	0	0	4	0	0	0	0	0	2	0	0
11041	6603	25775	379	0	4	0	1	9	0	0	0	0	0	0	0	0	0	0	0	0	0	0	0	0	0	0	0	0	0	0	0	0	2	0
11042	5583	21963	372.2	0	0	0	0	12	0	0	0	0	0	0	0	0	0	0	0	0	0	0	2	0	0	1	0	0	0	0	0	0	0	0
11043	8596	24581	340.8	1	2	0	1	10	1	0	2	0	2	0	0	0	0	0	0	0	0	0	3	0	1	1	0	0	0	0	0	1	1	0
11044	10520	25420	364.8	0	2	3	2	43	4	1	0	1	1	0	0	3	1	0	1	2	0	0	10	0	0	3	0	0	1	0	0	3	2	0
11045	7638	23339	420.2	0	0	0	0	3	0	0	0	0	0	1	0	0	0	0	0	0	0	0	1	0	0	0	0	0	0	0	0	0	0	0
11046	8752	26982	425.8	0	9	0	0	36	0	0	0	0	2	0	0	0	0	0	2	3	0	0	5	0	0	8	0	0	0	0	0	0	2	0
11047	9120	23507	303.7	0	5	0	0	14	1	0	1	2	0	1	1	1	0	0	0	0	0	0	0	0	0	1	0	0	0	0	0	0	2	0
11048	6784	24874	427	0	9	0	0	37	1	1	5	0	5	0	0	2	2	1	1	0	1	1	6	1	1	6	1	0	0	0	0	1	3	0
11049	8999	26976	449.8	0	4	0	1	12	0	0	1	0	0	0	0	0	0	0	0	0	0	0	4	0	0	0	0	0	0	0	0	0	0	0
11050	8418	26177	357.9	0	5	0	1	50	0	0	2	1	0	1	2	0	1	1	2	0	0	1	5	0	0	3	0	0	2	0	0	1	6	0
11051	8319	26980	434.4	0	2	0	2	16	0	0	4	0	0	2	0	0	0	0	0	0	0	0	0	0	0	1	0	0	0	0	0	0	1	0
11052	6721	26004	434.4	0	7	0	3	36	1	0	0	0	2	3	0	0	0	0	1	0	0	0	4	0	0	4	0	0	0	0	0	0	2	0
11053	8721	26701	487.5	0	1	0	0	17	0	0	2	0	1	0	0	0	0	0	0	0	0	0	2	0	0	2	0	0	0	0	0	1	0	0
11054	6062	26880	343.1	0	6	0	0	30	0	0	0	0	0	1	0	0	0	0	0	0	0	0	5	0	0	2	0	0	0	0	0	3	3	0
11055	9408	23413	395.6	0	3	0	0	5	0	0	3	2	0	0	0	0	0	0	0	0	0	0	0	0	0	3	0	0	0	0	0	0	0	0
11056	9860	27157	470.3	2	5	5	11	17	4	1	3	0	1	3	1	3	0	0	1	0	0	0	6	0	0	2	0	0	0	0	0	0	0	0
11057	9867	24347	443	0	1	0	1	15	1	0	0	0	1	1	0	0	0	0	0	0	0	0	8	0	0	4	0	0	0	0	0	0	0	0
11058	7040	23793	404.2	1	5	0	1	26	1	0	0	2	1	2	0	1	0	0	1	1	0	0	6	0	1	2	0	0	0	0	0	2	2	0
11059	9320	23053	502.9	0	2	0	0	8	0	0	2	1	0	0	0	0	0	0	0	0	0	0	3	0	1	1	0	0	0	0	0	0	0	0
11060	7818	23864	373.9	0	3	0	0	30	0	0	3	0	1	1	0	0	1	0	0	0	0	0	3	0	1	6	0	0	0	0	0	2	3	0
11061	8353	24381	426.4	0	1	1	1	21	1	1	2	0	2	0	0	0	0	0	0	0	0	0	1	0	1	2	0	0	0	0	0	3	2	0
11062	7830	22358	369.8	0	4	0	2	18	1	0	2	1	1	0	0	0	0	0	0	0	0	0	3	0	0	3	0	0	2	1	0	0	2	0
11063	5536	26429	380.2	0	2	0	0	11	0	0	1	0	0	0	0	0	0	0	0	1	0	0	0	0	0	0	0	0	0	0	0	0	0	0
11064	9965	23431	280.3	0	6	0	3	45	1	2	6	2	1	3	0	0	0	1	2	1	0	1	6	0	1	7	0	0	0	0	0	1	3	0
11065	6100	24890	426.4	0	2	0	0	4	0	0	0	0	1	1	0	0	0	0	0	0	0	0	0	0	0	0	0	0	0	0	0	0	0	0
11066	5649	24045	343.1	0	3	3	3	35	3	0	0	0	0	1	0	0	0	0	0	0	0	0	0	0	0	2	0	0	0	0	0	1	4	0
11067	6576	26225	325.9	0	1	0	0	6	0	0	0	0	1	0	1	0	0	0	0	0	0	0	0	0	0	0	0	0	0	0	0	0	1	0
11068	6700	24155	410.4	0	3	1	1	25	0	0	1	1	1	0	0	0	0	0	0	0	0	0	3	0	0	2	0	0	0	0	0	2	3	0
11069	10141	23315	502.3	0	3	0	0	9	0	0	0	0	1	0	0	0	0	0	0	1	0	0	7	0	0	1	0	0	0	0	0	0	2	0
11070	6420	25786	379	0	14	0	3	52	3	0	4	0	2	3	0	0	2	0	0	1	0	0	17	0	2	2	0	0	2	0	0	0	2	0
11071	6160	25868	396.2	0	0	0	0	1	0	0	0	0	0	0	0	0	0	0	0	0	0	0	0	0	0	0	0	0	0	0	0	0	1	0
11072	8311	25773	448.7	0	2	0	0	28	0	1	0	0	0	2	0	1	0	0	0	1	0	1	5	0	0	3	0	0	0	0	0	1	4	0
11073	5587	26863	419	0	2	0	0	9	0	0	0	0	0	0	0	0	0	0	0	0	0	0	0	0	0	1	0	0	0	0	0	0	1	0
11074	9728	27131	461.1	0	2	0	0	18	0	0	2	0	2	0	0	0	0	0	0	0	0	0	6	0	0	2	0	0	0	0	0	0	2	0
11075	7176	26229	509.7	0	4	0	1	18	0	0	3	0	0	1	0	0	0	0	0	1	0	1	1	0	0	2	0	0	0	0	0	1	0	0
11076	6529	24985	356.8	0	5	0	1	31	2	1	2	0	1	1	0	0	0	1	0	1	0	0	5	0	1	5	0	0	0	0	0	2	5	0
11077	9149	23698	524.6	0	1	0	0	5	3	0	0	0	0	0	0	1	2	0	0	0	0	0	1	0	0	1	0	0	0	0	0	1	0	0
11078	6494	22288	433.8	0	7	1	1	32	0	0	2	0	2	3	0	1	1	0	0	1	0	0	0	1	0	5	0	0	0	0	0	3	4	0
11079	5925	25064	401.3	0	1	0	0	5	0	0	0	1	0	0	0	0	0	0	0	0	0	0	0	0	0	0	0	0	0	0	0	0	0	0
11080	7159	26059	512.1	0	10	0	2	59	0	0	1	0	0	2	0	0	1	0	1	1	0	1	10	0	1	10	1	0	0	0	0	0	4	0
11081	7289	24286	425.8	0	2	0	0	10	0	0	0	0	0	0	0	0	0	0	0	0	0	0	1	0	1	1	0	0	0	0	0	0	0	0
11082	9145	26625	366.5	1	6	5	2	23	0	0	1	0	0	4	0	0	1	0	1	0	0	0	6	0	0	1	0	0	1	0	0	1	1	0
11083	7013	26147	380.8	0	1	0	0	5	0	0	1	0	1	0	0	0	0	0	0	0	0	0	0	0	0	5	0	0	0	0	0	0	3	0
11084	7240	23335	432.7	0	4	4	2	32	1	0	3	0	3	3	0	0	1	0	0	2	0	6	4	0	0	7	0	0	0	0	0	3	7	0
11085	7204	25659	328.3	0	2	0	0	12	0	0	0	0	1	0	1	0	2	0	0	0	0	0	0	0	0	2	0	0	0	0	0	2	5	0
11086	10269	25712	444.2	0	16	0	0	70	0	1	2	0	0	1	0	0	1	1	2	1	0	0	9	0	0	9	0	0	0	0	0	3	2	0
11087	8301	24847	449.8	0	5	5	0	34	0	0	0	0	1	1	3	0	1	1	1	4	0	2	11	0	1	5	0	0	1	0	0	3	6	0
11088	10149	26807	443	0	6	0	0	25	3	0	0	1	0	0	0	0	0	0	0	2	0	0	9	0	2	2	0	0	0	0	0	0	3	0
11089	8519	22176	411	0	0	0	0	6	0	0	0	0	0	0	0	0	0	0	1	0	0	0	1	0	0	1	0	0	0	0	0	0	1	0
11090	7786	25338	440.7	0	5	1	1	27	0	0	0	0	0	0	0	0	0	0	0	0	0	1	0	0	0	1	0	0	0	0	0	1	3	0
11091	9906	24729	452.2	0	0	0	0	10	0	0	1	0	0	1	0	0	0	0	0	0	0	0	3	0	1	3	0	0	0	0	0	0	2	0
11092	8730	27189	480.1	0	4	1	2	20	0	0	1	0	1	1	0	0	2	0	1	0	0	1	1	0	0	2	0	0	0	0	1	2	1	0
11093	7108	27219	475.6	0	1	0	0	7	0	0	2	0	0	0	0	0	0	0	0	0	0	0	1	0	0	2	0	0	0	0	0	1	1	0
11094	9622	23185	350.5	1	11	4	6	35	6	0	4	6	5	3	0	0	0	0	2	2	0	0	18	1	2	11	0	0	0	0	0	1	4	0
11095	6727	25353	396.2	0	3	0	1	17	0	0	0	0	0	0	0	1	0	0	0	1	0	0	0	0	0	0	0	0	1	0	0	1	3	0
11096	5737	22167	386.4	0	6	0	0	25	0	0	1	0	1	1	1	3	1	0	2	1	1	0	4	0	0	0	0	0	0	0	0	2	4	0
11097	5689	23367	403	0	1	0	0	11	0	0	0	0	0	0	0	0	0	0	0	1	0	0	1	0	0	0	0	0	0	0	0	0	0	0
11098	7998	27197	343.1	0	5	0	1	22	2	0	4	1	3	2	0	0	0	0	0	0	0	0	8	0	0	4	0	0	0	0	0	0	0	0
11099	7681	23561	388.2	0	7	2	1	28	0	0	1	2	3	1	0	2	2	1	0	1	0	0	11	0	0	4	0	0	0	0	0	2	5	0
11100	6605	25149	420.2	0	2	0	1	33	0	1	0	0	3	0	0	1	0	0	0	2	0	2	3	0	1	10	0	0	0	0	0	0	5	0
11101	8336	21953	501.1	0	0	0	0	4	0	0	0	0	0	1	0	0	0	0	0	0	0	0	1	0	0	0	0	0	0	0	0	0	0	0
11102	9614	25140	584.5	0	3	0	0	20	3	0	0	3	0	1	0	0	0	0	1	0	0	1	9	0	0	1	0	0	0	0	0	3	0	0
11103	6150	24017	434.4	0	1	0	0	21	0	0	1	0	0	0	0	1	1	1	0	0	0	0	2	0	2	0	0	0	0	0	0	2	5	0
11104	7482	23482	425.8	0	7	3	0	22	1	0	0	0	0	0	1	1	0	0	0	1	0	1	5	0	0	1	0	0	0	0	0	3	5	0
11105	7480	24912	419	0	0	0	0	12	0	0	0	0	0	0	0	0	0	0	0	2	0	0	2	0	0	0	0	0	0	0	0	0	3	0
11106	8633	22862	449.8	0	6	0	1	18	2	0	2	0	0	1	0	0	0	0	0	0	0	0	0	0	0	1	0	0	0	0	0	0	3	0
11107	9115	24277	370.4	1	2	0	1	22	3	0	0	1	2	0	0	1	1	0	2	3	0	0	8	0	2	3	0	0	0	0	0	2	2	0
11108	7810	21933	395	0	7	0	2	39	0	0	3	0	1	0	0	0	0	0	1	2	0	0	8	0	0	6	1	0	0	0	0	0	3	0
11109	9005	24042	410.4	1	2	1	0	19	0	0	3	1	1	2	0	0	0	0	1	1	0	0	5	0	0	2	0	0	0	0	0	1	0	0
11110	9951	23968	444.6	0	4	0	2	38	1	0	5	0	3	2	1	2	3	0	3	3	0	1	8	0	0	3	1	0	0	0	1	1	4	0
11111	9668	24518	564.6	0	2	0	0	4	2	0	0	0	0	0	0	0	0	0	1	0	0	0	2	0	0	0	0	0	0	0	0	0	1	0
11112	9647	22550	410.4	0	1	0	1	10	0	0	1	2	1	0	0	0	0	0	1	0	0	0	4	0	0	2	0	0	0	0	0	0	1	0
11113	10148	27028	409.3	0	0	0	1	16	0	0	1	1	1	0	1	0	0	0	0	0	0	0	7	0	0	3	1	0	0	0	0	0	0	0
11114	7249	26491	371.6	0	4	0	1	21	0	0	0	0	2	2	0	0	0	0	0	1	0	0	1	0	0	4	0	0	0	0	0	0	3	0
11115	8653	23545	441.3	0	2	0	0	12	1	0	0	0	1	0	0	2	0	0	1	0	0	0	5	0	0	0	0	0	0	0	0	2	0	0
11116	8195	27254	489.8	0	3	3	1	18	1	0	3	1	0	1	0	0	0	0	0	0	0	0	3	0	0	3	0	0	0	0	0	0	1	0
11117	9644	22956	372.8	0	2	2	1	7	3	0	1	0	0	0	0	1	0	0	1	0	0	0	1	0	0	1	0	0	0	0	0	0	0	0
11118	7776	27219	427.6	0	6	0	1	45	0	0	1	0	1	1	0	1	1	0	1	2	0	2	6	1	0	6	0	0	0	0	0	0	2	0
11119	5743	24041	438.9	0	4	0	0	6	0	0	1	1	0	0	0	0	0	0	0	1	0	0	0	0	0	1	0	0	1	0	0	0	1	0
11120	7505	25282	325.9	0	13	1	20	42	5	2	7	2	1	2	0	4	0	0	0	1	0	1	19	0	1	9	0	0	1	0	1	3	5	0
11121	9839	26095	433.3	0	1	0	0	3	0	0	2	0	0	0	0	0	0	0	0	0	0	0	1	0	0	0	0	0	0	0	0	0	2	0
11122	8443	26447	409.8	0	7	1	0	30	0	0	2	1	2	0	0	0	1	0	1	0	0	1	3	0	0	5	0	0	1	0	0	0	0	0
11123	5516	24025	387	0	0	0	0	5	0	0	0	0	0	0	0	0	0	0	0	0	0	0	0	0	0	1	0	0	0	0	0	1	0	0
11124	10400	26282	356.2	0	7	0	4	19	2	1	0	0	1	1	0	0	0	0	0	0	0	0	2	0	1	1	0	0	0	0	0	1	1	0
11125	8595	26393	437.7	0	3	0	0	10	0	0	1	0	1	0	0	0	0	0	0	0	0	0	3	0	0	1	0	0	0	0	0	0	0	0
11126	8084	26182	411	0	8	0	0	21	0	0	1	0	1	2	1	0	0	0	1	0	0	0	4	0	0	6	0	0	1	0	0	0	1	0
11127	10860	23886	484.8	0	4	0	1	18	2	1	1	0	0	1	0	0	0	0	0	0	0	0	7	0	0	3	0	0	0	0	0	0	0	0
11128	5661	27129	612	0	4	5	4	15	1	0	1	0	1	0	0	0	0	1	1	0	0	1	6	0	1	2	0	0	0	0	0	0	0	0
11129	5883	25383	423.5	0	3	0	0	8	0	0	0	0	0	0	0	0	0	0	0	0	0	0	0	0	0	0	0	0	0	0	0	0	1	0
11130	8708	24558	411	0	6	0	1	55	1	0	3	0	1	3	0	1	0	0	4	2	0	1	8	0	0	7	0	0	1	0	0	1	0	0
11131	5638	26729	358.5	0	0	0	0	5	0	0	0	0	0	0	0	0	0	0	0	0	0	0	0	0	0	0	0	0	0	0	0	0	0	0
11132	7608	25897	433.3	0	3	0	1	35	0	0	3	1	1	1	0	0	1	0	3	2	0	0	1	0	0	6	0	0	1	1	0	2	2	0
11133	7529	23368	396.8	0	6	0	0	11	0	0	2	0	0	1	0	0	1	1	0	0	0	0	2	0	0	2	0	0	0	0	0	1	1	0
11134	5532	23566	432.1	0	6	0	0	9	0	0	3	1	0	3	0	1	1	0	1	1	0	1	4	0	1	1	1	0	0	0	0	2	1	0
11135	10111	22626	473.3	0	5	0	0	30	0	0	4	0	0	2	0	1	1	0	1	2	0	0	19	1	0	4	0	0	0	0	0	0	1	0
11136	7490	26231	380.8	1	7	1	0	39	1	0	3	0	2	1	0	1	0	1	0	0	0	1	4	1	0	4	0	0	1	1	0	1	9	0
11137	6261	26946	446.9	0	3	0	0	9	0	0	1	0	0	0	0	0	0	0	0	0	0	0	0	0	0	0	0	0	0	0	0	0	0	0
11138	9269	24268	440.7	0	10	0	0	25	0	1	2	1	2	0	0	0	0	0	1	0	0	1	7	0	1	3	0	0	0	0	0	2	2	0
11139	7053	26330	411	2	4	0	2	13	0	0	1	0	0	0	0	0	0	0	0	0	0	0	0	0	0	6	0	0	0	0	0	2	1	0
11140	8429	25474	387	0	6	0	1	32	0	0	0	1	0	1	0	0	0	0	0	3	0	0	10	0	0	4	0	0	0	0	0	1	4	0
11141	8210	26948	411.6	0	7	0	0	29	0	0	1	1	1	0	0	0	0	0	0	0	0	0	2	0	0	7	0	0	1	0	0	0	2	0
11142	10100	24458	350.5	0	4	0	3	26	0	0	3	0	3	1	0	1	0	0	1	1	0	0	16	0	4	11	1	0	0	0	0	2	6	1
11143	10278	22994	456.7	0	2	1	0	21	0	0	3	0	2	0	0	0	0	0	1	0	0	0	4	0	0	2	0	0	1	1	0	1	0	0
11144	7847	25912	427.6	0	2	3	1	17	0	0	0	1	4	2	0	0	0	0	2	1	0	0	10	0	0	2	0	0	0	0	0	1	0	0
11145	6674	27128	427	0	0	1	0	7	0	0	1	0	0	0	0	0	0	0	0	0	0	0	0	0	0	0	0	0	0	0	0	0	0	0
11146	10868	24609	364.2	0	7	1	0	12	1	0	1	1	0	0	0	0	0	0	0	0	0	0	8	0	0	2	0	0	0	0	0	1	1	0
11147	6725	26783	426.4	0	1	0	0	5	0	0	0	0	0	0	0	0	0	0	0	0	0	0	0	0	0	0	0	0	0	0	0	0	0	0
11148	10339	23669	425.8	0	5	1	2	37	1	2	4	0	3	0	0	0	0	0	1	1	0	0	6	0	3	2	0	0	0	0	0	1	3	0
11149	7276	25217	426.4	0	1	0	1	3	0	0	0	0	2	0	0	0	0	0	0	0	0	0	0	0	0	0	0	0	0	0	0	0	0	0
11150	9744	26353	425.3	0	7	7	1	6	4	1	3	1	2	1	0	3	0	0	2	0	0	0	7	0	0	1	0	0	0	0	0	0	0	0
11151	8841	26570	454.9	0	4	0	0	13	0	0	3	0	0	2	0	1	0	0	0	0	0	0	2	0	0	2	0	0	0	0	0	0	0	0
11152	10524	23769	425.8	0	7	3	2	13	0	0	1	0	2	0	0	0	0	0	0	0	0	0	12	0	1	1	0	0	0	0	0	0	0	0
11153	10619	22835	505.3	0	0	0	1	4	0	0	0	0	0	1	0	0	0	0	0	0	0	0	2	0	0	2	0	0	0	0	0	0	0	0
11154	7247	26792	493.7	1	6	0	3	23	6	2	3	1	2	2	0	1	0	1	1	1	0	1	6	0	0	4	0	0	0	0	0	0	0	0
11155	6661	22497	472.1	0	3	0	0	8	0	0	5	0	0	0	0	0	0	0	0	0	0	0	2	0	0	0	0	0	0	0	0	0	1	0
11156	7850	22525	396.2	0	2	1	0	22	2	0	1	1	2	1	0	0	1	0	0	0	0	1	10	0	0	7	0	0	0	0	0	0	5	0
11157	7928	22587	427	0	1	0	0	12	1	0	0	0	0	1	0	1	1	0	1	0	0	0	1	0	0	1	0	0	0	0	0	1	2	0
11158	8372	22986	448.7	0	7	0	0	26	0	0	0	0	1	2	1	0	0	0	0	2	0	0	2	0	1	6	1	0	1	0	1	1	2	0
11159	9242	23310	432.7	0	3	0	0	18	0	0	0	0	0	0	0	2	0	0	0	0	0	1	2	0	0	4	0	0	0	0	0	1	2	0
11160	10808	26351	469.7	2	6	0	1	43	6	0	2	2	1	2	0	1	0	0	0	2	0	1	7	0	1	3	0	0	0	0	0	0	0	0
11161	9871	26439	388.2	0	1	0	0	6	0	0	1	0	1	0	0	0	0	0	0	0	0	0	2	0	0	1	0	0	0	0	0	0	1	0
11162	10786	27247	448.7	0	6	4	2	24	0	0	1	0	0	2	0	1	0	0	0	0	0	0	10	0	0	2	0	0	0	0	0	2	2	0
11163	7025	23667	427.6	0	0	0	0	11	0	1	2	0	0	1	0	0	0	0	1	1	0	0	1	0	0	0	0	0	1	0	0	0	2	0
11164	9856	25347	404.8	0	9	2	3	23	9	1	3	0	3	0	0	0	1	0	0	0	0	3	12	0	3	3	2	0	1	1	0	2	2	0
11165	8531	23055	348.8	0	1	0	0	5	0	0	2	0	0	1	0	0	0	0	0	0	0	1	0	0	0	1	0	0	1	0	0	0	1	0
11166	6343	22375	433.3	3	9	1	2	24	6	1	3	2	1	2	1	1	1	1	1	1	1	2	25	0	0	15	0	0	1	0	0	1	7	0
11167	9713	26578	449.8	0	3	0	1	2	0	0	1	0	0	0	0	0	0	0	0	0	0	0	0	0	0	1	0	0	0	0	0	0	1	0
11168	8812	24552	410.4	0	8	0	1	33	2	0	0	0	1	1	0	1	0	0	0	0	0	0	5	1	1	7	0	0	0	0	0	1	10	0
11169	9524	27263	434.4	0	5	0	0	22	0	0	0	0	0	1	0	0	0	0	0	0	0	0	6	0	0	3	0	0	0	0	0	0	1	0
11170	8655	22435	448.1	0	3	0	3	44	1	0	4	0	1	3	0	0	0	0	1	1	1	2	12	1	1	9	1	0	1	0	0	5	4	0
11171	6250	26683	387	0	1	0	1	6	0	0	1	0	0	0	0	0	0	0	0	0	0	0	0	0	0	0	0	0	0	0	0	0	0	0
11172	8162	24745	402.4	0	6	0	1	22	0	0	1	0	1	1	0	0	1	1	1	0	0	1	12	0	0	6	0	0	1	0	0	4	6	0
11173	6180	23616	411	0	3	0	0	10	0	0	0	0	0	0	0	0	0	0	1	1	0	0	1	0	0	0	0	0	0	0	0	0	2	0
11174	8754	25549	536.7	1	3	4	3	23	1	0	0	0	0	0	0	0	1	0	1	1	0	0	5	0	0	2	0	0	0	0	0	1	2	0
11175	9591	25265	388.2	0	0	0	0	5	1	0	2	0	1	1	0	0	0	0	0	0	0	0	4	0	0	2	0	0	0	0	0	0	2	0
11176	5843	22112	304.3	0	6	0	1	19	0	0	0	0	3	0	0	0	0	0	0	0	0	1	5	0	0	0	1	0	0	0	1	0	4	0
11177	8878	21943	443	0	4	0	1	18	0	0	1	0	2	0	0	0	0	0	0	2	0	0	6	0	0	3	0	0	0	0	0	0	1	0
11178	8845	22189	411	0	9	1	2	37	0	0	3	1	2	0	0	0	0	0	0	5	0	0	23	1	0	12	0	0	0	0	0	0	3	1
11179	8589	23144	425.3	0	1	0	1	9	0	0	2	0	0	0	0	0	0	0	1	0	0	0	2	0	0	0	0	0	1	0	0	0	1	0
11180	8120	24409	432.7	0	6	0	0	38	0	1	6	2	6	2	0	1	1	1	3	2	0	1	17	0	1	7	1	0	0	0	0	5	1	2
11181	8961	26009	424.7	0	1	0	0	8	0	0	0	0	2	0	0	0	0	1	0	0	0	0	5	0	0	3	0	0	0	0	0	1	1	0
11182	7092	23280	450.4	1	4	0	2	45	0	0	1	0	1	2	0	0	3	0	1	1	0	2	5	0	0	5	0	0	0	0	0	1	4	0
11183	9139	26375	446.9	0	1	0	0	19	0	0	1	1	0	0	0	0	0	0	0	0	0	0	3	0	0	5	0	0	0	0	0	0	0	0
11184	6519	24160	380.8	0	3	0	0	26	0	0	2	0	0	0	0	0	0	0	0	0	0	0	0	0	0	2	0	0	1	0	0	0	1	0
11185	5937	25710	357.4	0	1	0	1	14	0	0	0	0	0	1	0	0	0	0	0	0	0	0	1	0	0	2	0	0	0	0	0	1	1	0
11186	8663	23077	433.8	0	5	0	1	23	3	0	2	1	3	1	0	2	2	0	1	1	0	1	13	0	0	3	0	0	1	1	0	3	6	0
11187	8786	25088	396.2	0	4	0	0	8	0	0	0	1	0	1	0	1	0	0	1	1	0	0	5	0	0	1	0	0	0	0	0	2	0	0
11188	6782	22778	412.8	0	4	0	2	43	1	0	1	1	1	1	0	0	1	0	0	1	0	0	23	1	1	3	0	0	0	0	0	2	2	0
11189	6293	23401	388.2	0	1	0	0	6	0	0	0	0	1	0	0	0	0	0	0	2	0	0	0	0	0	0	0	0	0	0	0	2	0	0
11190	9715	25686	396.2	0	4	0	0	39	3	1	4	1	2	1	1	1	6	1	3	1	0	1	8	0	0	3	0	0	2	0	0	0	0	0
11191	5941	25555	478.3	0	4	0	0	7	0	0	0	0	0	0	0	0	0	0	0	0	0	0	0	0	0	1	0	0	0	0	0	0	0	0
11192	10388	24066	475.4	1	3	0	0	19	1	0	0	0	1	0	1	1	0	0	0	0	0	2	8	0	0	5	0	0	0	0	0	1	0	0
11193	6250	26445	364.8	0	1	0	1	0	0	0	0	0	0	0	0	0	0	0	0	0	0	0	0	0	0	0	0	0	0	0	0	0	0	0
11194	9394	25438	488.1	0	2	0	1	22	1	0	1	2	2	0	0	1	0	0	0	1	0	0	5	0	0	2	0	0	0	0	0	0	1	0
11195	8165	23338	441.3	0	0	1	0	9	0	0	0	0	0	0	0	0	0	0	0	0	0	0	0	0	1	0	0	0	0	0	0	0	1	0
11196	8447	22591	472.1	1	6	5	4	48	1	1	2	0	1	1	0	0	2	0	0	2	0	2	10	1	1	7	0	0	0	0	0	2	2	0
11197	6017	24351	453.7	0	0	0	0	5	0	0	0	0	0	0	0	0	0	0	0	1	1	0	0	0	0	0	0	0	0	0	0	0	1	0
11198	6695	23891	402.4	1	6	0	3	37	1	1	1	0	1	1	0	0	0	0	1	1	0	0	8	0	0	3	0	0	0	0	0	1	4	0
11199	7078	24404	381.9	0	7	0	0	25	0	0	1	0	3	0	0	0	1	0	0	0	0	1	5	0	0	3	0	0	1	0	0	3	6	0
11200	10799	24690	427	0	8	1	1	53	0	0	5	0	3	5	0	0	0	0	0	3	0	2	13	1	1	7	0	0	0	0	0	1	2	0
11201	9511	26360	379	0	0	0	1	9	1	0	1	0	0	0	0	0	0	0	1	0	0	0	1	0	0	3	0	0	0	0	0	0	1	0
11202	9377	25590	480.1	0	2	0	1	31	1	0	4	1	0	0	0	1	0	0	0	0	0	0	6	0	0	4	0	0	0	0	0	0	3	0
11203	9804	27053	410.4	0	2	0	0	7	0	0	1	0	0	0	0	0	0	0	0	0	0	0	1	0	0	0	0	0	0	0	0	0	0	0
11204	8848	24082	379.6	1	13	0	3	56	2	1	3	0	3	1	0	1	0	0	2	3	0	2	8	1	1	15	0	0	0	0	0	5	5	0
11205	8763	23504	464.1	0	9	0	2	15	2	0	1	3	1	0	0	2	0	0	3	0	0	0	4	0	0	3	0	0	0	0	0	0	2	0
11206	9091	23070	438.9	1	10	2	8	50	2	0	4	0	3	5	0	4	1	0	1	1	0	1	13	0	0	8	0	0	1	0	0	0	4	0
11207	6864	27121	355.6	0	4	0	0	20	0	0	0	0	0	0	0	0	0	0	0	0	0	0	0	0	0	3	0	0	0	0	0	0	1	0
11208	8951	26883	459.6	0	3	0	0	21	0	0	0	0	2	0	0	0	0	0	0	0	0	0	1	1	0	3	0	0	0	0	0	2	5	0
11209	9669	21926	541.7	0	0	0	0	5	0	0	1	0	0	0	0	0	0	0	0	0	0	0	2	0	0	0	0	0	0	0	0	0	0	0
11210	9272	26766	364.8	0	11	0	0	47	0	2	3	2	2	1	1	1	1	0	1	0	0	2	16	0	0	10	0	0	0	0	0	4	5	0
11211	7783	24293	395.6	0	3	0	0	14	0	0	2	0	2	1	0	2	1	1	1	1	0	1	6	0	0	1	0	0	0	0	0	0	4	0
11212	7915	26152	440.1	0	4	1	3	28	2	0	5	2	3	1	0	0	0	0	0	0	0	0	12	0	0	7	1	0	0	0	0	0	0	0
11213	9804	24103	418.4	0	2	0	0	14	2	0	0	0	1	0	0	0	1	0	0	1	0	1	8	0	0	5	0	0	0	0	0	0	2	0
11214	9840	22321	531.4	0	8	0	1	39	0	1	3	1	3	1	0	1	0	0	0	1	0	1	13	0	0	3	0	0	1	0	0	3	5	0
11215	9127	22725	501.1	0	4	0	0	17	2	1	2	0	2	1	0	1	0	0	0	0	0	1	3	0	1	2	0	0	0	0	0	0	0	0
11216	6903	26700	442.4	0	4	0	0	22	0	0	1	0	0	2	0	0	0	0	2	0	0	1	2	0	0	1	0	0	0	0	0	1	3	0
11217	8945	23887	428.8	1	3	0	2	4	0	0	1	1	2	3	0	2	1	0	0	1	0	0	6	0	1	4	1	0	0	0	0	0	1	0
11218	10801	26224	456.1	0	10	2	0	34	0	0	3	0	1	2	0	0	0	0	0	2	0	1	5	0	0	5	0	0	0	0	0	1	3	0
11219	10329	24402	470.9	0	2	0	2	11	0	1	0	0	1	0	0	0	0	0	1	2	0	0	1	0	0	2	0	0	0	0	0	1	0	0
11220	10615	25031	465.8	0	6	8	1	22	1	0	2	0	0	2	0	4	0	0	2	0	0	0	15	0	0	6	0	0	0	0	0	3	0	0
11221	8946	22298	464.1	0	8	0	1	17	0	0	3	1	0	0	0	0	0	0	0	1	0	0	9	0	0	5	0	0	0	0	0	0	1	0
11222	5620	26211	426.4	0	5	0	0	22	6	1	0	0	1	0	0	1	0	1	1	1	0	1	6	0	1	0	0	0	0	0	0	1	2	0
11223	7848	26411	463.5	0	2	0	1	14	0	0	3	0	2	0	0	0	0	0	0	0	0	0	4	0	0	0	0	0	0	0	0	0	0	0
11224	8169	23736	380.8	0	6	1	0	17	1	0	0	1	0	0	0	0	0	0	1	0	0	0	4	0	0	2	0	0	1	0	0	1	1	0
11225	8343	24277	403	0	3	0	0	4	0	0	0	0	0	0	0	0	1	0	1	0	0	1	1	0	0	1	0	0	0	0	0	2	1	0
11226	10328	26953	424.7	0	8	0	2	29	1	0	2	0	2	0	0	2	1	0	2	1	0	0	12	0	0	2	1	0	0	0	0	0	3	0
11227	10602	24558	464.1	0	2	0	0	13	0	0	3	1	1	0	0	1	0	0	0	1	0	0	3	0	0	1	0	0	0	0	0	1	1	0
11228	8085	25800	380.8	0	1	0	0	30	2	0	0	0	0	0	0	0	0	0	0	0	0	0	3	0	1	0	0	0	1	0	0	1	2	0
11229	10540	23384	481.3	0	0	0	1	12	0	0	4	0	1	0	0	1	1	0	0	1	0	0	4	0	0	0	0	0	0	0	0	0	2	0
11230	6437	27339	253.6	0	3	0	0	11	0	0	0	0	0	0	0	0	0	0	0	1	0	0	1	0	0	0	0	0	0	0	0	0	2	0
11231	6027	31328	157	0	5	0	0	21	0	0	0	0	1	2	0	0	0	0	0	0	0	0	2	0	0	3	0	0	0	0	0	2	2	0
11232	10295	28722	166.1	1	2	0	1	11	0	0	0	0	0	1	0	0	0	0	0	0	0	0	5	0	0	1	0	0	0	0	0	1	2	0
11233	5757	30337	394.4	0	3	0	0	10	0	0	0	0	0	0	0	0	0	0	1	0	0	0	0	0	0	0	0	0	0	0	0	2	1	0
11234	5828	28893	148.4	0	0	0	0	13	0	2	1	1	0	0	1	0	0	0	0	0	0	0	1	0	0	1	0	0	0	0	0	1	0	0
11235	10354	32684	111.9	0	10	0	0	14	0	0	0	0	1	0	0	0	0	0	0	0	0	0	4	0	0	1	0	0	0	0	0	0	0	0
11236	9172	31707	97.7	0	1	1	2	15	0	1	1	1	0	1	0	0	0	0	1	1	0	0	11	0	0	1	0	0	0	0	0	1	2	0
11237	5929	29617	353.8	0	4	0	0	21	0	0	0	0	0	3	0	0	0	0	0	2	0	1	0	0	0	3	0	0	3	0	0	2	3	0
11238	7030	32726	270.5	0	4	0	2	20	0	0	0	1	0	0	0	0	0	0	0	0	0	0	0	0	0	5	0	0	0	0	0	0	1	0
11239	6348	28820	302.5	0	0	0	0	13	0	0	0	0	0	0	0	0	0	0	0	1	0	0	0	0	0	1	0	0	0	0	0	1	3	0
11240	8878	29334	120.5	0	2	0	1	18	1	1	2	0	5	1	0	0	0	0	1	2	0	2	13	0	0	2	1	0	1	0	0	0	3	0
11241	10773	28095	391.6	0	1	0	0	12	0	0	0	0	0	0	0	0	0	0	0	0	0	0	3	0	0	2	0	0	0	0	0	0	0	0
11242	8904	31237	197	1	4	0	0	19	1	0	1	1	1	0	0	0	0	0	0	2	0	0	8	0	0	3	3	0	0	0	1	1	3	0
11243	7793	30505	433.8	0	2	0	1	13	0	4	4	3	0	0	0	1	0	0	0	0	0	0	5	0	0	5	0	0	0	0	0	0	0	0
11244	9383	31217	141	0	1	1	0	5	0	0	0	0	1	0	0	0	0	0	0	0	0	0	2	0	0	0	0	0	0	0	0	0	1	0
11245	7140	29755	297.5	0	3	3	2	29	0	0	1	0	0	2	0	0	0	0	2	0	0	0	2	0	0	7	0	0	1	0	0	3	3	0
11246	9286	29773	362.4	0	1	0	0	3	0	0	1	0	2	0	0	0	0	0	0	0	0	0	3	0	0	2	0	0	0	0	0	0	1	0
11247	8078	30097	180.4	1	3	0	1	26	1	1	0	1	1	3	0	0	1	0	0	3	0	2	9	0	2	3	0	0	0	0	0	0	2	0
11248	6720	27884	286.5	0	2	0	0	7	0	0	0	0	0	0	0	0	0	0	0	0	0	0	1	0	0	0	0	0	0	0	0	0	0	0
11249	5477	31685	220.4	0	4	0	0	35	0	0	0	1	1	0	1	1	1	0	0	1	0	0	0	0	0	3	0	0	0	0	0	0	2	0
11250	6568	28972	165.6	0	3	0	0	26	1	1	0	0	1	1	0	1	0	0	0	0	0	0	3	0	0	3	0	0	0	0	0	0	1	0
11251	7754	31368	157.6	0	3	0	1	25	0	0	1	0	1	2	0	0	0	0	0	2	0	0	7	0	1	7	0	0	1	0	0	0	6	0
11252	9247	29223	150.7	0	3	0	7	14	3	1	0	1	3	1	0	2	1	0	1	2	0	0	7	1	1	2	0	0	0	0	0	0	2	0
11253	10049	31219	105.7	0	6	0	1	42	0	1	5	0	0	3	0	4	0	0	0	2	0	0	19	0	0	8	0	0	0	0	0	0	0	0
11254	7644	32631	111.9	1	4	0	0	24	0	0	2	0	1	0	0	0	0	0	1	0	0	0	5	0	0	0	0	0	0	0	0	0	1	0
11255	8492	31968	467.6	0	0	0	0	10	1	1	0	1	1	0	0	0	0	0	1	2	0	1	5	0	0	2	0	0	0	0	0	0	2	0
11256	9124	31769	125.6	0	4	1	1	7	1	0	0	0	1	0	0	0	0	0	0	0	0	0	4	0	0	0	0	0	0	0	0	0	0	0
11257	9680	27965	149	0	7	0	4	46	0	2	3	2	3	3	0	0	0	0	0	1	0	1	32	0	1	11	0	0	0	0	0	0	2	0
11258	9432	28702	372.2	1	2	0	4	31	0	1	2	0	1	2	0	0	1	0	2	0	0	0	14	0	0	8	0	0	0	0	1	0	0	0
11259	8467	28681	626.8	0	1	0	0	8	0	0	0	1	0	2	0	0	0	0	0	1	0	2	2	0	0	2	0	0	1	0	0	0	1	0
11260	5937	30377	298.6	0	0	0	0	3	0	0	0	0	0	0	0	0	0	0	0	0	0	1	1	0	0	0	0	0	0	0	0	1	1	0
11261	6072	29892	119.9	0	1	3	2	17	0	0	2	0	2	2	0	0	0	0	0	1	1	2	1	0	0	1	0	0	0	0	0	0	0	0
11262	8961	28494	125.6	0	1	0	0	20	0	0	1	0	1	0	0	0	0	0	1	0	0	0	5	0	0	1	0	0	0	0	0	0	0	0
11263	6002	31634	126.1	0	8	0	4	26	0	1	9	1	3	2	0	1	0	0	2	0	0	0	6	0	0	2	1	0	0	0	0	0	2	0
11264	6140	27355	398.5	0	3	0	0	3	0	0	0	0	0	0	0	0	0	0	0	0	0	0	1	0	0	0	0	0	0	0	0	0	0	0
11265	7195	31368	369.3	0	0	0	0	8	0	0	0	0	0	0	0	0	0	0	0	0	0	2	1	0	0	1	1	0	0	0	0	0	0	0
11266	5483	27524	296.3	0	1	0	0	6	0	0	0	0	0	0	0	0	0	0	0	0	0	0	0	0	0	0	0	0	0	0	0	0	0	0
11267	5858	32053	309.4	0	2	2	1	21	1	0	0	0	1	0	0	0	0	0	0	0	1	0	5	0	0	5	1	0	0	0	0	2	3	0
11268	5519	30763	323.6	0	1	0	0	11	0	0	0	0	0	1	0	0	0	0	0	1	0	0	0	0	0	0	0	0	0	0	0	1	2	0
11269	6151	30818	328.3	0	0	0	0	12	0	0	1	0	0	0	0	0	0	0	0	0	0	0	0	0	0	1	0	0	0	0	0	1	1	0
11270	6839	31297	173	1	1	0	0	19	1	0	1	0	0	1	0	0	1	0	0	0	0	0	3	0	0	1	0	0	0	0	0	1	1	0
11271	6787	27772	165	0	0	1	0	20	0	0	0	0	0	1	0	0	0	0	0	0	0	0	3	0	0	1	0	0	0	0	0	0	2	0
11272	10039	28680	157	0	4	0	0	6	1	0	0	0	0	1	0	0	0	0	2	0	0	1	8	0	0	2	0	0	0	0	0	0	1	0
11273	10707	31706	512.7	1	0	0	1	8	1	0	1	1	0	0	0	0	0	0	0	0	0	0	3	0	0	1	0	0	0	0	0	0	0	0
11274	7070	30512	433.8	0	3	0	1	11	0	1	0	0	0	0	0	0	0	0	0	1	0	0	1	0	0	0	0	0	0	0	0	0	0	0
11275	10883	28111	336.3	0	0	0	2	9	0	0	0	0	0	0	0	1	0	0	0	0	0	1	1	0	0	1	0	0	0	0	0	1	0	0
11276	10187	31915	158.1	0	5	0	0	17	0	0	0	0	0	0	0	1	0	0	0	0	0	1	7	0	0	1	0	0	0	0	0	0	1	0
11277	6040	31103	343.8	0	0	1	0	3	0	0	0	0	0	0	0	0	0	0	0	0	0	0	1	0	0	2	0	0	0	0	0	0	2	0
11278	9169	31289	172.4	0	3	3	1	21	4	2	0	2	3	0	0	5	1	0	4	2	0	3	17	0	0	7	0	0	1	0	0	1	2	0
11279	9879	27334	254.7	0	0	0	0	8	1	0	0	0	0	0	0	0	0	0	0	0	0	0	7	0	0	1	0	0	0	0	0	0	0	0
11280	7080	27336	283.8	0	1	0	0	10	0	0	0	0	0	1	0	0	0	0	0	0	0	0	1	0	0	1	0	0	0	0	0	0	0	0
11281	9939	31226	187.2	1	4	3	2	27	0	0	4	1	1	1	0	1	0	0	1	0	0	1	12	0	0	3	0	0	0	0	0	2	5	0
11282	6757	30078	142.1	0	1	1	8	18	0	1	2	0	1	1	0	0	0	0	0	4	0	0	2	0	0	2	0	0	0	0	0	0	2	1
11283	9281	27676	141.6	1	2	0	0	27	1	0	0	1	1	3	0	0	0	0	0	3	0	1	18	0	1	7	0	0	0	0	0	0	2	0
11284	6769	30294	302.5	0	0	0	0	11	0	0	0	0	2	0	0	0	0	0	0	1	1	1	1	0	0	3	0	0	1	0	0	1	3	0
11285	6578	30527	222.7	0	3	1	4	17	0	0	0	1	1	1	0	0	1	0	0	0	0	0	5	0	0	3	0	0	0	0	0	2	1	0
11286	7151	30548	265.5	0	1	0	1	9	0	1	0	0	0	0	0	0	0	0	0	0	0	2	0	0	0	0	0	0	0	0	0	0	0	0
11287	8079	32529	187.2	0	5	1	2	25	1	0	2	0	1	1	0	1	0	0	0	1	0	1	8	0	0	1	1	0	0	0	0	0	1	0
11288	8656	31063	157	0	2	0	1	22	0	0	0	0	0	1	0	0	1	0	0	2	0	1	11	0	1	7	0	0	1	0	0	2	1	0
11289	7847	31827	378	1	5	0	5	34	0	0	5	0	2	0	0	1	0	0	0	0	1	0	7	0	0	9	0	0	0	0	0	1	2	0
11290	6967	32763	290.6	0	1	0	0	1	0	0	0	0	0	0	0	0	0	0	0	0	0	0	2	0	0	0	0	0	0	0	0	0	1	0
11291	6957	28722	311.1	1	8	0	1	30	0	2	1	1	1	4	0	0	0	0	0	0	0	0	5	0	1	2	0	0	0	0	0	1	5	0
11292	6835	32462	333.9	0	0	0	0	6	0	0	0	0	0	0	0	0	0	0	1	0	0	0	0	0	0	1	0	0	1	0	0	0	3	0
11293	10906	29300	292.4	0	0	0	0	10	0	0	1	0	0	0	0	0	0	0	0	0	0	0	6	0	0	4	0	0	0	0	0	1	0	0
11294	10244	29150	134.7	0	8	0	4	31	0	0	4	0	2	1	0	2	2	1	0	4	0	1	35	0	2	12	1	0	0	0	0	1	3	0
11295	7000	27854	318.6	0	1	1	0	8	0	0	0	0	0	0	0	0	0	0	0	0	0	0	5	0	0	2	0	0	0	0	0	0	2	0
11296	8914	27336	270.1	0	0	1	3	19	0	1	1	1	1	1	0	1	0	0	1	0	0	0	7	0	0	1	0	0	0	0	0	0	1	0
11297	6253	29383	182.1	0	1	0	0	13	0	1	1	0	2	0	0	0	0	0	1	0	0	0	0	0	0	1	0	0	0	0	0	1	0	0
11298	9129	29935	417.8	0	0	0	0	2	0	0	0	0	0	0	0	0	0	0	0	0	0	0	1	0	0	0	0	0	0	0	0	0	0	0
11299	8484	31272	512.1	0	3	0	0	25	0	0	0	0	0	1	0	0	0	0	1	0	0	0	3	0	0	4	0	0	0	0	0	0	1	0
11300	9611	32443	277.9	0	1	0	0	9	0	0	0	0	0	2	0	0	0	0	0	1	0	0	4	0	0	2	0	0	0	0	0	0	3	0
11301	10484	32723	353.3	0	6	0	0	20	0	0	0	0	0	0	1	0	0	0	0	1	0	0	3	0	0	4	0	0	0	0	0	2	4	0
11302	8490	31844	308.8	0	1	0	0	8	0	0	0	0	0	0	0	0	0	0	0	0	0	0	0	0	0	1	0	0	0	0	0	1	1	0
11303	7379	32332	166.1	0	5	0	1	28	0	0	0	0	1	2	0	0	0	0	0	0	0	0	1	0	0	3	0	0	1	0	0	0	0	0
11304	8530	27709	142.7	0	2	0	0	23	0	1	0	0	0	0	0	0	0	0	0	1	0	0	9	0	0	7	0	0	0	0	0	2	0	0
11305	7068	32115	134.7	0	1	1	2	25	0	0	5	0	0	2	0	0	0	0	0	1	0	1	5	0	0	3	0	0	1	0	0	0	6	0
11306	7973	27571	180.4	0	4	0	1	28	2	0	0	0	1	2	0	1	1	1	2	1	0	1	14	0	0	7	0	0	0	0	0	0	2	0
11307	5790	28539	312.3	0	1	0	1	10	0	0	0	0	1	0	0	0	0	0	0	0	0	0	1	1	0	2	0	0	0	0	0	0	2	0
11308	5607	27643	350.5	0	0	0	0	6	0	0	0	0	0	0	0	0	0	0	0	1	0	1	0	0	0	2	0	0	0	0	0	0	1	0
11309	9665	32188	272.3	0	5	0	2	28	0	1	1	0	0	2	0	0	1	0	0	1	1	1	7	0	0	4	0	0	1	0	0	1	3	0
11310	6092	30954	340.8	0	0	0	0	6	0	0	0	0	0	0	0	0	0	0	1	1	0	0	0	0	0	0	0	0	0	0	0	0	0	0
11311	6000	31269	165.6	0	4	0	2	18	0	0	3	0	1	1	0	0	0	0	0	3	0	0	3	0	0	2	0	0	0	0	0	3	2	0
11312	9668	30421	218	0	3	0	1	14	3	0	2	2	0	0	0	0	0	0	2	1	0	0	6	0	0	5	0	0	1	0	0	2	2	0
11313	6508	31863	126.7	0	1	1	1	25	0	0	1	0	0	2	0	0	0	0	0	2	0	0	2	0	0	3	0	0	0	1	0	0	2	0
11314	5493	31611	343.7	0	2	0	0	2	0	0	1	0	0	0	0	0	0	0	0	0	0	0	0	0	0	0	0	0	0	0	0	0	1	0
11315	5763	27617	432.7	0	1	0	0	8	0	0	0	0	0	0	0	0	0	0	0	0	0	0	4	0	0	0	0	0	0	0	0	0	0	0
11316	6560	31888	203.8	1	1	0	0	11	0	1	1	0	0	2	0	0	0	0	0	1	0	0	2	0	0	0	0	0	0	0	0	2	1	0
11317	6554	29315	381.4	0	5	0	0	25	1	0	2	0	0	2	0	0	0	1	0	0	0	0	5	0	0	1	0	0	0	0	0	0	1	0
11318	9101	29710	256.3	0	1	2	0	22	0	0	3	0	0	1	0	0	1	0	1	2	0	1	7	0	0	4	0	0	0	0	0	0	0	0
11319	8542	31013	126.7	0	8	0	1	37	0	0	1	0	1	4	0	0	0	0	1	3	0	0	7	0	1	4	0	0	0	0	0	3	1	0
11320	6811	29429	461.1	0	1	0	0	4	0	0	0	0	0	0	0	0	0	0	0	0	0	0	0	0	0	0	0	0	0	0	0	0	0	0
11321	7390	27453	134.1	0	5	0	0	28	0	0	1	0	0	0	1	0	0	0	0	0	0	0	11	0	0	4	0	0	0	0	0	1	2	0
11322	5479	29953	198.7	0	1	0	0	4	0	0	0	0	0	0	0	0	0	0	0	0	0	0	0	0	0	1	0	0	0	0	0	0	1	0
11323	7839	32413	256.3	0	2	2	0	13	0	0	0	0	0	0	0	0	0	1	0	0	0	0	1	0	0	1	0	0	0	0	0	0	0	0
11324	10907	27922	330	0	1	0	0	4	1	0	0	0	0	0	0	0	0	0	0	0	0	0	4	0	0	1	0	0	0	0	0	0	0	0
11325	6912	32590	264.3	0	6	0	0	24	0	0	3	0	1	3	0	0	0	0	0	2	1	0	1	0	0	3	1	0	0	0	0	3	2	0
11326	8892	29942	349.9	0	6	0	2	12	0	1	1	0	1	1	0	1	0	0	1	0	0	0	9	0	0	1	0	0	0	0	0	2	0	0
11327	6612	29350	232.3	1	1	0	0	13	0	0	1	0	1	0	0	0	0	0	0	0	0	0	1	0	0	1	0	0	0	0	0	0	1	0
11328	5911	31013	546.2	0	2	0	0	7	0	0	0	1	0	0	0	0	0	0	0	1	0	0	0	0	0	1	0	0	0	0	0	2	1	0
11329	9229	29888	240.9	0	3	0	0	27	3	0	1	0	2	2	0	1	0	0	2	1	0	1	13	0	0	1	0	0	0	0	0	3	3	0
11330	6970	31052	279.1	0	3	1	0	12	1	0	1	0	1	1	0	0	0	0	1	2	0	0	5	1	0	1	0	0	0	0	0	2	0	0
11331	10341	29127	127.3	0	3	0	3	27	0	0	5	0	2	1	0	0	0	0	0	0	0	0	4	0	0	2	0	0	0	0	0	0	0	0
11332	6558	28032	294.5	0	0	0	0	9	0	0	1	0	0	0	0	0	1	0	0	0	0	0	0	0	0	1	0	0	0	0	0	0	0	0
11333	10776	30226	359.7	0	0	0	0	11	0	0	0	0	0	0	0	0	0	0	0	1	0	0	7	0	0	0	0	0	0	0	0	0	1	0
11334	5647	27761	288.3	0	0	0	0	11	0	0	0	0	0	0	0	0	0	0	0	0	0	0	0	0	0	2	0	0	0	0	0	0	0	0
11335	5614	29382	355.6	0	2	1	0	14	0	0	1	0	0	0	0	0	0	0	0	0	0	0	2	0	0	0	0	0	0	0	0	1	0	0
11336	6410	27513	249.5	0	0	0	0	15	0	0	0	0	0	1	0	0	0	0	0	0	0	1	0	0	0	2	0	0	0	0	0	0	3	0
11337	6413	30462	300.2	0	4	1	1	12	1	0	0	0	0	0	0	0	1	0	1	0	0	0	2	0	0	1	0	0	1	0	0	2	4	0
11338	9245	29177	105.1	0	5	0	0	19	1	1	4	0	1	3	0	0	0	0	1	1	0	0	18	0	0	5	0	0	1	0	0	0	3	0
11339	7828	31761	328.3	0	4	0	1	16	0	0	2	0	0	0	0	0	0	0	0	0	0	1	1	0	0	2	0	0	1	0	0	0	5	0
11340	9618	27530	196.4	0	1	0	0	8	2	0	0	0	0	0	0	0	0	0	2	0	0	1	9	0	0	1	0	0	0	0	0	0	0	1
11341	7999	29477	150.7	0	5	3	3	16	0	0	0	0	2	0	0	0	0	1	0	1	0	1	5	0	0	4	0	0	0	0	0	1	1	0
11342	7150	32758	284.4	0	1	0	0	13	0	0	1	0	0	0	0	0	0	0	0	0	0	0	0	0	0	0	0	0	0	0	0	0	1	0
11343	9409	28581	332.3	0	8	3	0	19	0	0	2	0	2	2	0	0	0	0	1	0	0	0	10	0	0	3	0	0	0	0	0	1	2	0
11344	5713	30917	348.8	0	2	0	0	15	0	1	0	0	0	1	0	0	0	1	0	1	0	1	0	0	0	0	0	0	0	0	0	0	0	0
11345	8841	30898	204.4	0	0	0	3	15	1	0	2	0	1	1	0	0	0	0	0	1	0	0	10	0	0	3	0	0	0	0	0	0	1	0
11346	6230	30203	407.5	0	2	0	1	1	0	0	0	0	0	0	0	0	0	0	0	0	0	0	0	0	0	1	0	0	1	0	0	1	0	0
11347	8325	29366	149.6	0	4	0	0	35	0	1	7	0	4	2	0	2	0	0	4	5	0	3	18	0	0	12	1	0	0	0	0	1	7	0
11348	9841	29913	196.4	0	2	0	1	9	2	0	1	2	0	1	2	1	0	0	0	1	0	0	11	0	0	3	0	0	0	0	0	0	1	0
11349	10405	32748	173	1	7	0	0	35	0	0	1	0	2	4	1	0	0	0	0	1	0	0	7	1	0	3	0	0	0	0	0	0	3	0
11350	6441	27470	354.5	0	1	0	0	1	0	0	0	0	0	0	0	0	0	0	0	0	0	0	0	0	0	0	0	0	0	0	0	0	1	0
11351	10434	32596	309.9	0	6	0	0	26	0	0	1	0	0	0	0	0	0	0	0	0	0	0	6	0	0	2	0	0	0	0	0	0	1	0
11352	6391	32011	364.2	0	1	0	0	6	0	0	0	0	0	0	0	0	0	0	0	0	0	0	0	0	0	1	0	0	0	0	0	1	0	0
11353	7040	27706	388.2	1	3	1	0	22	0	0	0	0	0	2	0	0	0	0	2	0	0	1	3	0	0	1	0	0	1	0	0	0	1	0
11354	5724	30406	395.6	0	2	0	0	2	0	0	0	0	0	0	0	0	0	0	0	0	0	0	0	0	0	1	0	0	0	0	0	0	0	0
11355	5931	27340	370	0	4	0	0	25	0	0	0	0	1	0	0	0	0	0	0	0	0	0	3	0	0	0	0	0	1	1	0	0	0	0
11356	5804	28129	287.1	0	1	0	0	6	0	0	0	0	0	0	0	0	0	0	0	0	0	0	0	1	0	1	1	0	0	0	1	1	1	0
11357	5857	31879	333.4	0	7	0	0	22	0	0	2	0	0	1	0	0	0	0	0	1	0	0	2	0	0	2	0	0	1	0	0	0	3	0
11358	8969	30425	227.2	0	2	0	0	10	1	1	0	0	0	3	0	1	0	0	0	0	0	1	12	0	0	5	0	0	0	0	0	1	2	0
11359	8359	31516	256.9	0	9	1	1	25	0	1	2	0	3	2	0	0	0	0	0	1	0	0	10	0	2	1	0	0	0	0	0	1	3	0
11360	6932	29958	173.6	0	2	0	1	11	0	1	2	1	0	2	1	0	0	0	1	3	0	0	1	0	0	1	0	0	0	0	0	0	1	0
11361	10488	30535	342.5	0	7	2	4	28	1	1	4	0	3	4	0	1	0	0	0	2	0	0	20	0	0	2	0	0	0	0	1	2	1	0
11362	10647	30736	340.8	0	2	0	0	7	0	0	1	0	0	0	0	0	0	0	0	1	0	0	5	0	0	1	0	0	0	0	0	0	0	0
11363	9818	27522	227.2	0	1	0	1	23	0	0	0	0	2	0	0	1	0	0	1	3	0	1	23	0	0	6	0	0	1	0	0	1	2	0
11364	9868	31928	241.5	0	5	0	1	32	0	0	1	0	1	2	0	0	0	0	1	1	0	1	18	0	0	3	0	0	0	0	0	1	3	0
11365	5882	28583	309.4	0	2	0	0	15	0	0	0	0	0	1	0	0	0	0	1	0	0	1	1	0	0	0	0	0	0	0	0	1	0	0
11366	5770	31030	582.3	0	2	0	0	7	0	0	0	0	0	0	0	0	0	0	1	2	0	0	0	0	0	1	0	0	0	0	0	0	0	0
11367	6999	27352	242.6	0	10	0	0	40	1	1	2	1	3	1	0	0	0	0	0	3	0	1	5	0	0	5	0	0	0	0	0	0	2	0
11368	6135	28096	364.8	0	2	0	0	8	0	0	0	0	0	0	0	0	1	0	0	1	0	0	1	0	0	0	0	0	0	0	0	0	1	0
11369	5752	27759	310.5	0	8	0	0	23	0	1	0	0	2	2	0	0	1	0	2	1	0	3	10	0	0	6	0	0	0	0	0	1	1	0
11370	9358	30262	272.9	1	0	0	1	14	0	0	2	0	2	2	0	0	1	1	0	2	1	0	4	0	0	1	0	0	0	0	0	1	0	0
11371	9116	29081	182.1	0	6	0	4	22	0	3	2	0	2	3	0	1	0	0	0	2	0	0	14	0	1	2	0	1	0	0	1	0	0	0
11372	10823	32124	317.4	0	0	0	0	2	0	0	0	0	0	0	0	0	0	0	0	0	0	0	3	0	0	0	0	0	0	0	0	0	0	0
11373	5968	28127	234	0	0	0	0	19	0	2	2	0	2	1	0	0	0	0	0	0	0	0	4	0	0	3	0	0	0	0	0	0	1	0
11374	6822	32201	258	0	0	0	0	14	1	0	0	0	0	0	0	0	0	0	0	0	0	0	0	0	0	0	0	0	0	0	0	0	0	0
11375	6820	30851	312.3	0	4	0	0	18	0	0	2	0	1	0	0	0	2	0	0	2	0	1	2	0	0	0	0	0	1	0	0	1	2	0
11376	5931	32305	173.6	0	0	0	0	16	0	0	0	0	0	2	0	0	0	0	0	0	0	0	0	0	0	2	0	0	0	0	0	0	3	0
11377	6405	30286	267.2	0	6	0	1	26	0	0	1	0	2	2	0	0	0	0	0	1	0	1	5	0	0	2	0	0	0	0	0	2	1	0
11378	5487	32627	268.4	0	0	0	0	4	0	0	0	0	0	0	0	0	0	0	0	0	0	0	0	0	0	0	0	0	0	0	0	0	0	0
11379	6066	27988	409.8	0	2	0	2	6	0	0	0	0	0	0	0	0	0	0	0	0	0	0	1	0	1	2	0	0	0	0	0	0	0	0
11380	9969	27336	253	0	0	0	0	2	0	0	0	0	0	0	0	0	0	0	0	0	0	0	3	0	0	1	0	0	0	0	0	0	0	0
11381	9591	27578	135.9	0	3	0	1	13	4	0	1	0	0	0	0	0	0	0	0	1	0	0	9	0	0	2	0	0	0	0	0	0	1	0
11382	5482	32279	237.6	0	0	0	0	4	0	0	0	0	0	0	0	0	0	0	0	0	0	0	0	0	0	0	0	0	0	0	0	0	2	0
11383	5914	29103	371.6	0	1	0	0	9	0	0	1	0	1	0	0	1	0	0	0	0	0	0	2	0	0	0	0	0	0	0	0	0	0	0
11384	6352	30838	356.2	0	1	0	0	7	0	0	0	1	0	0	0	0	0	0	1	0	0	0	2	0	0	1	0	0	0	0	0	0	0	0
11385	10408	31814	261	0	4	0	0	10	1	0	0	0	0	1	0	0	0	0	0	1	0	0	2	0	0	1	0	0	0	0	0	0	0	0
11386	10837	29716	325.4	0	0	0	0	0	0	0	0	0	0	0	0	0	0	0	0	0	0	0	1	0	0	1	0	0	0	0	0	0	0	0
11387	9822	30621	304.3	0	5	0	1	18	3	0	1	2	2	1	0	1	0	0	1	1	0	2	14	0	0	3	0	0	0	0	0	0	3	0
11388	5973	27560	318.5	0	1	1	0	16	0	0	0	0	1	0	0	0	0	0	0	0	0	0	2	1	0	1	0	0	0	0	0	0	3	0
11389	8167	31233	134.1	0	2	1	2	35	0	1	1	0	3	2	0	1	0	1	1	2	0	2	12	0	1	3	0	0	0	0	0	1	1	0
11390	10684	27337	290.6	0	4	0	0	15	0	0	1	0	1	0	0	0	0	0	0	0	0	0	10	0	1	2	0	0	0	0	0	0	0	0
11391	5904	32627	226	0	5	0	0	24	0	0	0	0	0	0	0	0	1	0	0	2	1	0	0	0	0	1	0	0	0	0	0	1	1	0
11392	6853	31541	202	0	5	2	0	20	0	0	2	0	0	0	0	0	0	0	0	2	0	0	2	0	1	2	0	0	1	1	0	0	5	1
11393	8101	27847	196.4	0	6	0	0	19	0	0	0	0	0	0	0	0	0	0	0	1	0	0	2	0	0	4	0	0	0	0	0	0	3	0
11394	5771	29773	280.3	0	2	1	1	15	0	0	1	0	0	0	0	0	0	0	0	1	0	0	0	0	0	3	0	0	0	0	0	0	3	0
11395	10146	30231	274.6	0	4	0	1	19	2	0	4	2	0	1	0	0	0	0	0	1	0	0	13	0	0	1	0	0	1	0	0	1	1	0
11396	9002	27616	311.1	0	4	0	1	21	0	2	0	0	2	1	0	0	0	0	0	0	0	0	5	0	0	1	0	0	0	0	0	0	1	0
11397	7286	27357	476.2	0	0	0	0	3	0	0	2	0	0	0	0	0	0	0	0	0	0	1	0	0	1	2	0	0	0	0	0	0	1	0
11398	7304	30357	255.8	0	1	0	0	5	0	0	0	0	0	0	0	0	0	0	0	0	0	0	0	0	0	1	0	0	0	0	0	0	0	0
11399	7067	30590	455.5	0	3	0	1	15	0	0	3	0	0	0	0	0	0	0	0	0	0	0	0	0	0	3	0	0	0	0	0	0	1	0
11400	6170	29878	234.6	0	2	0	0	16	0	0	1	0	0	1	0	0	0	0	0	0	0	0	0	0	0	2	0	0	0	0	0	0	0	0
11401	9333	32449	232.9	0	4	0	0	26	0	0	0	0	1	1	0	0	0	0	0	0	0	0	6	0	0	3	0	0	0	0	0	0	1	0
11402	5962	28640	391.1	0	4	0	1	25	0	0	1	0	1	0	0	0	0	0	0	2	0	0	0	0	1	3	0	0	0	0	0	0	1	0
11403	8911	31977	182.1	0	2	0	1	30	0	0	3	0	4	0	0	0	1	0	0	2	0	0	6	0	1	4	0	0	0	0	0	0	2	0
11404	6276	30414	378.4	0	0	0	0	3	0	0	0	0	0	0	0	0	0	0	0	0	0	0	1	0	0	0	0	0	0	0	0	0	0	0
11405	6456	31510	326.5	0	7	1	0	29	1	0	2	0	3	0	1	0	0	0	1	1	0	0	3	0	0	4	1	0	0	0	0	4	2	0
11406	9246	27356	392.3	0	2	0	1	12	0	0	2	0	0	0	0	0	0	0	0	0	0	0	11	0	0	2	1	0	0	0	0	0	1	0
11407	9695	29788	165	0	0	2	0	14	5	0	2	0	0	0	0	0	0	0	0	0	0	0	8	0	0	3	1	0	0	0	0	0	1	0
11408	7510	31321	402.4	0	5	0	0	25	0	1	2	0	1	3	1	1	0	0	1	2	0	1	10	0	0	5	0	0	0	0	0	2	4	0
11409	8786	28286	396.8	0	0	0	0	15	0	0	2	0	0	0	0	0	0	0	0	0	0	1	8	0	0	1	0	0	0	0	0	0	0	0
11410	6775	31573	464.1	0	1	0	0	1	0	0	0	0	0	0	0	0	0	0	0	0	0	0	0	0	0	0	0	0	0	0	0	0	0	0
11411	9017	27734	163.8	0	11	0	3	47	2	2	1	0	2	1	0	1	1	0	2	3	0	2	15	0	0	10	1	0	0	0	0	0	3	0
11412	6798	30243	304.9	1	1	0	2	23	0	0	1	1	0	0	0	0	0	0	0	3	0	0	4	0	0	5	0	0	0	0	0	2	5	0
11413	5749	28022	417.8	0	3	0	0	8	0	0	0	0	0	0	0	0	0	0	0	0	0	0	0	0	0	1	0	0	0	0	0	0	1	0
11414	7253	29198	379.6	0	2	0	0	4	0	0	0	0	0	0	0	0	0	0	0	0	0	0	3	0	0	0	0	0	0	0	0	0	0	0
11415	5610	29188	424.7	0	2	1	0	27	1	0	2	0	0	0	0	0	0	0	0	1	0	0	0	0	0	2	0	0	0	0	0	0	0	0
11416	6337	29301	208.9	0	0	0	1	0	0	0	0	0	0	0	0	0	0	0	0	0	0	0	0	0	0	0	0	0	0	0	0	0	0	0
11417	5958	32582	319.1	0	1	0	0	25	0	0	0	0	1	0	0	0	0	0	0	2	0	0	0	0	0	4	0	0	0	0	0	1	1	0
11418	10903	32362	346.6	0	4	0	0	12	0	0	0	0	0	0	0	0	0	0	0	0	0	0	4	0	0	2	0	0	0	0	0	0	1	0
11419	7019	29388	389.9	0	1	1	0	29	0	0	1	1	0	2	0	2	0	0	0	0	0	0	10	0	0	5	0	0	0	0	0	1	1	0
11420	10459	31507	493.1	0	1	0	0	6	0	0	1	0	0	0	0	0	0	0	0	2	0	0	0	0	0	0	0	0	0	0	0	0	0	0
11421	7610	31925	217.5	0	4	0	0	31	0	0	4	0	2	2	0	1	0	0	0	2	0	0	5	0	0	5	0	0	0	0	0	0	0	0
11422	10111	28660	356.2	0	0	0	0	5	0	0	0	1	0	0	0	1	0	0	0	0	0	0	1	0	0	3	0	0	0	0	0	0	0	0
11423	6205	27621	181	0	6	0	2	23	1	1	3	0	1	4	0	0	0	0	0	2	0	0	8	0	0	3	0	0	0	0	0	1	3	0
11424	6406	27623	376.1	0	0	0	0	11	0	0	1	0	0	0	0	0	0	0	0	0	0	0	0	0	0	0	0	0	0	0	0	0	0	0
11425	9482	32225	349.4	0	4	0	0	23	0	1	0	0	1	2	0	0	0	0	1	1	0	0	12	0	0	6	0	0	0	0	0	0	0	0
11426	6668	28438	416.7	0	5	0	0	27	0	0	4	1	2	0	0	1	0	0	0	1	0	0	1	0	0	4	0	0	0	0	0	1	3	0
11427	10888	30269	362	0	9	3	0	33	0	0	2	1	0	2	0	0	0	1	2	3	0	0	3	0	0	3	0	0	0	0	0	1	3	0
11428	6362	27680	364.8	0	2	0	0	6	0	0	0	0	0	0	0	0	0	0	0	0	0	0	0	0	0	1	0	0	0	0	0	1	0	0
11429	7245	30920	473.3	0	2	0	0	22	0	0	1	0	1	2	0	0	0	0	0	0	0	0	12	0	0	0	0	0	0	0	0	1	1	0
11430	9383	29812	196.4	0	0	0	0	16	1	0	2	0	0	0	1	1	0	0	0	2	0	0	8	0	0	5	0	0	0	0	0	0	1	0
11431	6329	31988	347.6	0	4	2	0	23	0	0	2	0	0	2	0	0	0	0	2	4	0	0	4	0	0	3	0	0	1	0	0	1	2	0
11432	6361	29206	142.1	0	1	0	3	3	0	0	0	0	0	0	0	0	0	0	0	1	0	0	1	0	0	1	0	0	0	0	0	0	1	0
11433	8613	29487	275.8	0	3	0	2	22	0	0	1	0	0	0	0	0	1	0	0	0	0	0	6	0	0	2	0	0	0	0	0	0	0	0
11434	5959	30656	349.9	0	2	0	0	6	0	0	0	0	0	0	0	0	0	0	1	0	0	1	2	1	0	0	0	0	0	0	0	0	1	0
11435	6254	32018	351.7	0	4	0	1	20	0	0	2	0	0	1	0	0	0	0	0	0	0	0	1	0	0	2	0	0	1	0	0	0	1	0
11436	7817	30992	249.5	0	7	1	0	5	1	0	0	2	2	0	0	3	0	0	1	2	0	0	9	0	0	6	0	0	0	0	0	1	1	0
11437	6837	27599	266.6	0	3	0	1	14	0	1	2	0	0	0	0	1	0	0	0	2	0	0	8	0	0	2	0	0	0	0	0	1	1	0
11438	5637	28657	187.8	0	1	1	0	14	0	0	1	0	0	1	1	0	0	0	0	0	0	0	0	0	0	0	0	0	0	0	0	0	1	0
11439	8586	28760	344.2	0	5	0	0	15	0	0	1	0	0	0	0	0	0	0	0	0	0	0	1	0	0	0	0	0	0	0	0	0	1	0
11440	6130	32427	142.1	0	2	0	0	23	0	1	1	0	1	0	0	0	0	0	0	1	0	0	0	0	0	1	0	0	0	0	0	0	0	0
11441	5522	31984	433.3	0	2	0	0	39	1	0	0	0	0	1	0	0	0	0	0	0	0	0	1	0	0	3	0	0	0	0	0	0	0	0
11442	6035	30913	240.3	0	3	0	0	15	0	0	1	0	0	0	0	0	0	1	0	0	0	0	1	0	0	0	0	0	0	0	0	2	1	0
11443	8255	30873	381.4	0	5	1	0	16	0	0	1	1	1	0	0	0	0	0	0	0	0	0	3	0	0	2	0	0	0	0	0	0	0	0
11444	9386	30165	210.6	0	2	0	0	24	0	0	0	0	1	1	1	3	0	0	0	0	0	0	10	0	1	2	1	0	0	0	0	0	2	0
11445	8322	31747	364.8	0	3	1	1	24	0	0	0	0	0	0	0	0	0	0	2	1	0	2	3	0	0	2	0	0	1	0	0	0	1	0
11446	8700	31766	320.2	0	2	0	0	12	0	0	1	0	1	1	0	0	0	0	0	2	0	1	4	0	0	4	0	0	0	0	0	0	1	0
11447	6697	30547	187.8	0	2	0	2	10	0	0	1	0	3	0	0	1	0	0	0	0	0	0	3	1	0	0	0	0	0	0	0	0	2	0
11448	5633	32026	319.1	1	4	0	0	11	0	0	0	0	1	0	0	0	0	0	0	1	0	0	0	0	0	1	0	0	0	0	0	0	0	0
11449	7298	29144	371	0	6	0	1	25	0	0	2	1	1	1	0	0	0	0	0	2	0	0	10	0	0	5	0	0	0	0	0	0	1	0
11450	7898	32761	213	0	1	0	0	10	0	0	0	0	0	0	0	0	0	0	0	0	0	0	0	0	0	2	0	0	0	0	0	0	1	0
11451	10470	32645	388.2	0	2	0	0	6	0	0	0	0	0	0	0	0	0	0	0	1	0	0	1	0	0	0	0	0	0	0	0	1	0	0
11452	9965	32753	360.3	0	1	0	0	0	0	0	0	0	0	0	0	0	0	0	0	0	0	0	2	0	0	0	0	0	0	0	0	0	0	0
11453	5668	29721	478.9	0	2	0	2	18	0	0	0	0	0	1	0	0	0	0	0	2	0	0	3	0	0	1	0	0	0	0	0	0	4	0
11454	10153	28686	320.9	0	1	0	0	5	2	0	0	0	0	0	0	1	0	0	1	0	0	0	2	0	0	2	0	0	0	0	0	0	1	0
11455	8758	31068	333.9	0	2	1	0	24	0	0	1	0	2	1	0	1	0	0	0	1	0	0	4	0	0	3	0	0	0	0	0	1	2	0
11456	10771	30002	157	0	6	0	0	29	1	0	4	2	3	1	0	1	0	0	1	1	0	2	21	0	0	8	0	0	0	0	0	0	0	0
11457	9471	27346	377.5	0	5	3	1	8	0	0	2	0	1	1	0	0	0	0	0	0	0	0	9	0	0	4	0	0	0	0	0	0	0	0
11458	7587	27990	266	0	4	0	0	10	1	0	0	0	0	0	0	0	0	0	0	0	0	0	2	0	0	1	0	0	0	0	0	0	0	0
11459	9564	31800	328.9	0	7	0	5	32	1	1	3	1	4	1	0	0	0	0	2	0	0	0	4	0	0	1	0	0	0	0	0	1	1	0
11460	9468	28194	296.3	1	4	0	2	37	0	3	1	0	1	1	0	2	0	0	2	0	0	2	17	0	2	2	2	0	0	0	0	0	2	0
11461	5616	32217	257.5	0	2	0	1	28	1	0	0	0	2	0	0	0	0	0	0	1	0	1	4	0	0	5	0	0	0	0	0	0	0	0
11462	7164	31948	280.3	0	1	0	0	10	0	0	0	0	0	0	0	0	0	0	0	0	0	0	0	0	1	0	0	0	0	0	0	0	1	0
11463	9936	29766	458.4	0	2	0	1	15	0	1	2	0	0	1	0	0	0	0	0	0	0	0	4	0	1	5	0	0	0	0	0	1	4	0
11464	6719	30091	150.1	0	0	0	0	6	0	0	0	0	0	1	0	0	0	0	0	0	0	0	1	0	0	0	0	0	0	0	0	0	0	0
11465	5663	30314	517.7	0	3	0	0	12	0	0	0	0	0	0	0	1	0	1	2	0	0	0	1	0	0	0	0	0	0	0	0	0	1	0
11466	7501	31004	405.9	0	3	1	0	6	0	0	0	0	0	0	0	0	0	0	0	0	0	0	2	0	0	1	0	0	0	0	0	0	1	0
11467	8647	31810	271.1	0	2	0	2	27	0	1	1	1	1	3	0	1	0	0	0	2	1	2	13	0	1	3	0	0	0	0	0	0	1	0
11468	10067	28943	357.9	0	1	0	2	14	2	1	4	0	0	0	0	0	1	0	0	0	0	1	10	0	0	3	0	0	0	0	0	0	2	0
11469	9717	27449	373.9	0	0	0	1	8	0	0	0	0	0	0	0	0	0	0	0	0	0	0	1	0	0	1	0	0	0	0	0	0	0	0
11470	8833	28069	156.4	0	4	0	2	24	2	3	3	0	5	2	0	0	2	0	0	0	0	0	14	0	0	6	0	0	0	0	0	1	3	0
11471	8490	29501	189	0	0	0	0	21	1	1	1	0	2	0	0	0	0	0	0	1	0	0	1	0	0	3	0	0	0	0	0	0	1	0
11472	8860	32758	415.1	0	4	0	0	15	0	0	0	0	0	0	0	1	0	0	0	0	0	0	5	0	1	3	0	0	0	0	0	0	1	0
11473	10429	28433	488.1	0	3	0	2	12	0	1	1	0	2	1	0	0	1	0	0	1	0	0	10	0	1	1	0	0	0	0	0	0	2	0
11474	9197	32375	457.3	0	3	0	0	10	0	0	0	1	0	0	0	0	0	0	1	0	0	0	2	0	0	0	0	0	0	0	0	0	0	0
11475	8266	31011	188.4	0	8	0	2	51	0	0	5	0	1	6	0	0	2	0	0	4	1	3	15	0	0	13	0	0	0	0	0	1	9	0
11476	6389	30531	397.4	0	1	0	1	10	0	1	2	1	0	0	0	0	0	0	0	1	0	1	0	0	0	3	0	0	0	0	0	3	3	0
11477	5831	29085	456.1	0	5	0	2	29	0	0	2	0	1	1	0	0	0	0	0	0	0	0	2	0	0	1	1	0	0	0	0	2	0	0
11478	9965	27424	165	0	1	0	0	8	0	0	1	0	0	0	0	0	0	0	0	0	0	1	8	0	0	6	1	0	0	0	0	0	0	0
11479	5964	31902	450.4	0	1	1	1	24	0	0	1	0	0	0	0	0	0	0	0	1	0	0	0	0	0	3	0	0	0	0	0	2	1	0
11480	6211	32759	247.3	0	2	0	0	6	0	0	0	0	0	0	0	0	0	0	0	0	0	0	1	0	0	1	0	0	0	0	0	0	1	0
11481	9394	27729	288.3	0	5	0	0	35	1	0	1	0	0	0	0	0	0	0	0	1	0	0	2	0	0	4	0	0	0	0	0	0	0	0
11482	5674	30449	328.8	0	0	0	0	5	0	0	0	0	0	0	0	0	0	0	0	1	0	0	0	0	0	1	0	0	1	0	0	0	1	0
11483	10792	32211	442.4	0	6	0	0	14	0	0	2	0	0	1	0	0	0	0	0	0	0	0	4	1	0	2	0	0	0	0	0	0	3	0
11484	9639	28431	378.4	1	4	1	0	12	1	1	0	1	0	3	0	3	0	0	0	2	0	0	14	0	0	7	0	0	0	0	0	1	0	0
11485	9873	29382	242.6	0	1	0	0	24	0	0	0	0	0	1	0	0	1	0	1	0	0	0	1	0	0	4	0	0	0	0	0	0	1	0
11486	7250	32754	349	0	0	0	0	3	0	0	0	0	0	0	0	0	0	0	0	0	0	0	0	0	0	0	0	0	0	0	0	0	0	0
11487	5559	27562	442.4	0	0	0	0	9	1	0	0	0	0	0	0	0	1	0	1	0	0	1	5	0	0	0	0	0	0	0	0	0	1	0
11488	8797	31747	309.4	0	2	0	1	10	2	0	1	0	1	2	0	0	0	0	1	1	0	0	11	0	0	1	0	0	0	0	0	0	0	0
11489	5500	31043	598.9	0	2	0	0	19	0	0	1	0	0	0	0	0	1	0	0	2	0	0	6	0	0	3	1	0	0	0	0	0	1	0
11490	8015	30833	248.9	0	0	0	0	13	1	0	2	0	0	0	0	0	0	0	1	0	0	0	2	0	0	1	0	0	0	0	0	0	1	0
11491	6725	27970	178.6	0	4	0	0	13	0	0	1	0	1	0	0	0	0	0	0	0	0	0	0	0	0	2	0	0	0	0	0	0	1	0
11492	8217	31842	380.9	0	1	0	0	4	0	0	0	0	0	0	0	0	0	0	1	0	0	0	0	0	0	0	0	0	0	0	0	0	0	0
11493	10738	29404	248.9	0	5	0	2	13	1	0	2	0	0	1	0	0	0	0	0	1	1	0	12	0	0	3	0	0	0	0	0	0	2	0
11494	5500	30273	384.9	0	1	0	0	8	0	0	0	0	0	0	0	0	0	0	0	0	0	0	0	0	0	0	0	0	0	0	0	0	0	0
11495	9528	30586	485.7	0	4	0	0	14	2	0	1	0	0	0	0	1	0	0	0	1	0	0	4	0	0	2	0	0	0	0	0	0	0	0
11496	5502	28054	477.9	0	3	0	0	12	0	0	0	0	0	0	0	0	0	0	0	0	0	0	0	0	0	0	0	0	0	0	0	0	0	0
11497	10226	28842	427	0	2	1	0	7	0	0	0	0	1	0	0	0	0	0	0	0	0	0	3	0	0	1	0	0	0	0	0	0	0	0
11498	6843	30327	361.8	0	0	0	0	3	0	0	0	0	0	0	0	0	0	0	0	0	0	1	2	0	1	0	0	0	0	0	0	0	0	0
11499	8005	32685	189	0	5	2	1	38	0	0	0	0	1	0	0	0	0	0	0	0	0	1	9	0	0	3	0	0	0	0	0	0	2	0
11500	9888	31372	179.2	0	4	0	0	20	1	0	0	0	1	0	0	1	0	0	1	1	0	0	7	0	0	6	0	0	0	0	0	0	1	0
11501	5677	31905	333.4	0	5	0	0	15	0	0	2	0	0	2	0	0	0	0	0	1	0	0	1	0	0	2	0	0	0	0	0	1	1	0
11502	8417	30410	487.5	0	0	0	0	6	0	0	0	0	1	0	0	0	1	0	0	0	0	0	2	0	0	0	0	0	0	0	0	1	1	0
11503	5786	30818	371.6	0	13	1	0	60	0	0	0	1	0	5	0	0	0	1	0	2	0	0	1	0	0	7	0	0	0	0	0	3	4	0
11504	9649	29382	343.7	0	3	0	0	12	2	0	2	1	0	0	0	0	0	0	0	0	0	0	5	0	0	4	0	0	0	0	0	0	0	0
11505	6119	29711	419	0	4	0	0	17	0	0	0	0	0	0	0	0	0	0	0	0	0	1	0	0	0	3	0	0	0	0	0	1	0	0
11506	6128	30585	218	0	0	0	0	13	0	0	0	0	2	1	0	0	1	0	1	0	0	0	1	0	0	0	0	0	0	0	0	0	0	0
11507	6087	28648	451.6	0	6	0	0	20	0	0	2	0	0	1	0	0	0	1	0	1	1	0	1	0	0	6	0	0	0	0	0	0	1	0
11508	5494	29056	343.1	0	2	0	0	7	0	0	0	0	0	0	0	0	0	0	0	0	0	0	0	0	0	1	0	0	0	0	0	0	0	0
11509	6279	29353	187.8	0	1	0	1	20	0	0	0	0	0	0	0	0	0	0	0	0	0	0	0	0	0	4	0	0	0	0	0	1	1	0
11510	9014	29859	382.5	0	6	0	1	24	0	0	1	0	1	2	0	0	0	1	0	1	0	1	9	0	1	3	0	0	0	0	0	2	2	0
11511	8837	30182	364.2	0	3	0	3	15	2	1	2	1	0	0	0	1	0	0	1	0	0	0	3	0	0	4	0	0	0	0	0	3	1	0
11512	5937	31093	448.1	0	2	0	0	8	0	0	1	0	1	0	0	0	0	0	0	0	0	0	0	0	0	0	0	0	0	0	0	1	1	0
11513	5494	28187	355.2	0	2	0	0	3	0	0	1	0	1	0	0	0	0	0	1	0	0	0	1	0	1	0	0	0	0	0	0	0	0	0
11514	6018	30216	430.3	0	0	0	0	4	0	0	1	0	0	0	0	0	0	0	0	0	0	0	0	0	0	0	0	0	0	0	0	0	1	0
11515	8568	31060	347.6	0	4	0	0	25	0	1	0	0	0	1	0	0	0	0	0	0	0	0	5	0	0	2	0	0	0	0	0	0	1	0
11516	5664	29627	365.9	0	2	0	0	10	0	0	2	0	0	0	0	0	0	0	0	1	0	0	0	0	0	2	0	0	0	0	0	0	4	0
11517	5622	32374	375.1	0	1	0	0	12	0	0	3	0	0	0	0	0	0	0	0	0	0	0	0	0	0	5	0	0	0	0	0	0	0	0
11518	9288	30322	332.8	0	0	0	2	0	0	0	0	0	0	0	0	0	0	0	0	0	0	0	3	0	0	2	0	0	1	0	0	0	0	0
11519	10806	29674	384.7	0	1	0	0	10	0	1	0	0	0	0	0	0	0	0	0	1	0	0	4	0	0	1	0	0	0	0	0	0	1	0
11520	7125	32559	325.9	0	1	0	0	8	0	0	0	0	0	1	0	0	0	0	0	0	0	0	0	0	0	0	0	0	0	0	0	2	2	0
11521	7040	29258	403.6	0	3	1	0	30	0	1	1	0	1	2	0	1	0	0	1	0	0	0	1	0	0	3	0	0	0	0	0	4	3	0
11522	6563	32274	286.5	0	0	0	0	3	0	0	0	0	0	0	0	0	0	0	0	0	0	0	0	0	0	0	0	0	0	0	0	0	0	0
11523	8240	29324	388.2	0	3	0	3	31	0	0	0	1	1	3	0	0	0	1	0	2	0	1	8	0	0	7	0	0	0	0	0	0	5	0
11524	7614	27337	268.4	0	0	0	0	19	0	1	2	0	1	1	0	1	0	1	0	1	0	1	2	0	0	2	0	0	0	0	0	1	3	0
11525	8081	31792	441.3	0	6	1	1	18	0	1	2	0	2	1	0	1	0	0	0	3	0	1	4	0	1	1	0	0	0	0	0	0	2	0
11526	9114	29876	328.9	0	0	0	0	2	0	0	1	0	0	1	0	0	0	0	0	0	0	0	0	0	0	0	0	0	0	0	0	0	0	0
11527	6205	29718	182.7	0	1	0	0	24	0	0	0	0	0	0	0	1	0	0	0	1	0	0	1	0	0	1	0	0	2	0	0	0	1	0
11528	10898	27561	352.9	0	1	0	0	5	0	0	0	0	0	0	0	0	0	0	0	0	0	1	0	0	0	0	0	0	0	0	0	0	0	0
11529	7403	29958	165	0	8	2	4	35	0	0	3	2	4	4	0	0	0	0	2	1	0	0	8	0	0	4	0	0	0	0	0	1	2	0
11530	10269	30051	333.4	0	5	0	0	24	0	0	0	0	0	1	0	0	0	0	0	1	0	0	5	0	1	1	0	0	0	0	0	0	3	0
11531	9208	31873	234.6	0	3	0	2	22	1	0	1	0	1	0	0	0	0	0	1	2	0	0	14	0	0	4	0	0	0	0	0	1	1	0
11532	5689	28319	440.7	0	2	0	0	7	0	0	1	0	0	0	0	0	0	0	0	0	0	0	0	0	0	0	0	0	0	0	0	0	0	0
11533	9867	28487	424.7	0	0	0	0	6	2	0	0	0	1	0	0	0	0	0	0	0	0	0	3	0	0	0	0	0	0	0	0	0	1	0
11534	8466	32740	455.7	0	3	3	2	20	0	0	0	0	0	0	0	0	0	0	0	1	0	0	5	0	0	2	0	0	0	0	0	0	2	0
11535	6205	30950	288.3	0	0	0	0	16	0	0	0	0	0	0	0	0	0	0	0	0	0	1	0	0	0	0	0	0	0	0	0	0	1	0
11536	6981	32183	158.7	0	1	0	0	14	0	0	2	0	0	1	0	0	0	0	0	1	0	0	0	1	0	0	1	0	0	0	0	0	1	0
11537	8363	31285	371.6	0	8	0	0	22	0	0	2	0	0	0	0	0	0	0	0	2	0	3	4	1	0	5	1	0	0	0	0	1	0	0
11538	5890	30522	380.2	0	2	0	0	13	0	0	2	0	0	0	0	0	0	0	0	1	0	1	0	0	0	1	0	0	0	0	1	1	0	0
11539	10460	31585	380.2	0	4	0	1	24	0	0	1	0	0	0	0	0	0	0	0	1	0	0	2	0	0	2	0	0	1	0	0	0	3	0
11540	9314	30583	364.2	0	1	0	0	13	0	1	1	1	0	0	0	0	0	0	0	3	0	0	4	0	0	1	0	0	0	0	0	0	1	0
11541	6212	28516	194.6	0	1	0	0	14	0	0	0	0	0	0	1	0	0	0	0	1	0	0	0	0	0	0	0	0	0	0	0	0	0	0
11542	5488	30548	250.6	0	3	0	0	4	0	0	0	0	0	0	0	0	0	0	0	0	0	0	0	0	0	1	0	0	1	0	0	0	0	0
11543	6102	32395	181.6	0	5	1	0	23	1	0	0	1	1	0	0	0	0	0	0	1	0	0	2	0	0	0	0	0	0	0	0	0	0	0
11544	7206	30521	403.6	0	0	0	0	1	0	0	0	0	0	0	0	0	0	0	1	0	0	0	0	0	0	0	0	0	0	0	0	0	0	0
11545	10899	29925	383.7	0	3	0	2	15	0	1	2	1	1	2	0	1	0	0	1	1	0	0	14	0	0	2	0	0	0	0	0	1	1	0
11546	7592	30525	263.1	0	3	0	1	14	0	0	0	1	0	1	1	1	0	0	0	0	0	0	2	0	0	3	1	0	0	0	0	0	1	0
11547	6763	28249	355.6	0	1	1	0	19	0	0	0	0	0	0	0	0	0	0	0	0	0	0	1	0	0	6	0	0	0	0	0	1	3	0
11548	5488	27918	313.5	0	0	0	0	3	0	0	0	0	0	0	0	0	0	0	0	0	0	0	0	0	0	3	0	0	0	0	0	0	1	0
11549	6774	28141	404.2	0	1	0	1	5	0	0	0	1	0	0	0	0	0	0	0	1	0	0	2	0	0	0	0	0	0	0	0	0	0	0
11550	6182	28056	360.7	0	1	0	1	10	0	0	0	0	0	0	0	0	0	0	0	0	0	1	0	0	0	1	0	0	0	0	0	1	0	0
11551	7217	27562	349.9	0	3	0	0	16	0	0	3	0	1	1	0	0	0	0	0	0	0	1	7	0	0	0	0	0	0	0	0	0	2	0
11552	6351	32762	251.8	0	1	0	0	13	0	0	0	0	0	1	0	0	0	0	0	0	0	0	0	0	0	0	0	0	0	0	0	0	0	0
11553	8202	30218	404.8	0	1	0	0	9	0	0	1	0	0	1	0	1	0	0	0	1	0	0	1	0	0	1	0	0	0	0	0	1	1	0
11554	9404	29927	303.7	0	1	1	1	10	1	0	0	1	1	0	0	0	0	0	0	0	0	0	3	0	0	2	0	0	0	0	0	0	0	0
11555	10696	30373	417.8	0	4	0	0	18	0	0	1	0	1	0	0	0	0	0	1	1	0	0	7	0	0	2	1	0	0	0	0	2	1	0
11556	5867	29559	475	0	1	0	0	2	0	0	0	0	0	0	0	0	0	0	0	0	0	0	0	0	0	0	0	0	0	0	0	1	0	0
11557	7506	30923	347.6	0	2	0	0	20	1	0	0	0	0	0	0	0	0	0	0	2	0	1	2	0	0	1	0	0	0	0	0	0	0	0
11558	6912	31419	250.6	0	1	0	0	11	1	0	0	0	0	0	0	0	0	0	0	0	0	0	0	0	0	0	0	0	0	0	0	0	0	0
11559	10733	29372	134.1	0	1	0	1	20	0	0	1	1	0	0	0	0	0	1	0	0	0	0	6	0	0	3	0	0	0	0	0	2	2	0
11560	8147	31404	401.3	0	1	0	1	6	0	0	0	0	0	0	0	0	0	0	0	0	0	0	1	0	0	1	0	0	0	0	0	0	0	0
11561	5827	27582	420.8	0	2	0	1	20	0	0	2	0	0	2	0	0	0	0	0	1	0	1	11	0	0	3	0	0	0	0	0	1	1	0
11562	10661	31894	392.7	0	5	0	0	17	0	0	0	0	0	0	0	0	0	0	0	0	0	0	7	0	0	0	0	0	0	0	0	0	0	0
11563	8272	27918	486.3	0	2	0	1	31	0	0	0	2	2	0	1	1	0	0	0	1	0	0	16	0	0	4	0	0	0	0	0	0	2	0
11564	8742	28394	149.6	0	4	0	2	32	0	0	2	0	2	1	0	1	1	0	0	2	0	0	10	0	1	2	0	0	1	0	0	0	1	0
11565	7327	29433	325.9	0	12	0	1	58	0	0	3	0	1	1	0	0	1	0	0	0	0	1	8	0	0	3	0	0	0	0	0	3	4	0
11566	6313	29388	219.2	0	2	0	1	5	0	0	0	0	0	0	0	0	0	0	0	0	0	0	0	0	0	0	0	0	0	0	0	0	0	0
11567	5843	32756	348.4	0	0	0	2	10	0	0	2	2	0	1	0	0	0	0	0	0	0	1	0	0	0	1	0	0	0	0	1	0	1	0
11568	5933	29006	335.1	0	2	0	0	8	0	1	1	0	0	0	0	0	0	0	0	0	0	0	0	0	0	1	0	0	0	0	0	0	0	0
11569	10371	31689	319.1	0	5	1	0	24	0	0	3	0	0	0	0	0	1	0	2	2	0	2	5	0	0	3	0	0	0	0	1	1	1	0
11570	7505	28897	429.3	0	0	0	0	20	0	0	0	1	1	0	0	0	0	0	0	0	0	0	2	0	0	1	0	0	0	0	0	1	2	0
11571	5875	32591	136.5	0	1	0	0	25	0	0	1	0	0	1	0	0	0	0	0	0	0	0	0	0	0	4	0	0	0	0	0	0	2	0
11572	7877	29298	288.3	0	5	0	1	18	0	1	0	0	1	2	0	1	0	0	0	1	0	1	6	0	0	4	0	0	0	0	0	0	2	0
11573	5810	28305	234	0	2	0	0	14	0	0	1	0	0	0	0	0	0	0	0	1	0	0	0	0	0	4	0	0	0	0	0	0	4	0
11574	5936	30188	343.7	0	2	0	0	15	0	0	1	0	1	1	0	0	0	0	0	0	0	0	0	0	0	4	0	0	0	0	0	0	3	0
11575	5975	28369	394.4	0	11	0	0	29	0	1	0	0	1	2	0	0	0	0	0	0	0	0	2	0	0	2	0	0	0	0	0	0	4	0
11576	5553	29952	250	0	0	0	0	2	0	0	0	0	0	0	0	0	0	0	0	0	0	0	0	0	0	0	0	0	0	0	0	0	0	0
11577	5484	29470	304.9	0	2	0	2	8	0	0	0	0	0	0	0	1	0	0	1	0	0	0	5	0	0	2	0	0	0	0	0	0	0	0
11578	9955	28457	369.8	1	2	0	2	14	1	0	2	2	1	3	0	2	1	0	0	0	0	0	7	0	0	4	0	0	0	0	0	0	1	0
11579	6905	27545	291.2	0	3	0	0	21	0	0	0	0	0	1	0	0	0	0	0	0	0	1	0	0	0	2	0	0	0	0	0	0	3	0
11580	7824	29982	364.8	0	1	0	1	13	1	1	0	0	1	1	0	2	0	0	1	0	0	1	4	0	0	7	0	0	0	0	0	0	2	0
11581	6294	31515	326.5	0	2	0	0	21	0	0	1	0	0	1	0	0	0	0	0	0	0	0	2	0	0	2	0	0	0	0	0	1	1	0
11582	8351	32169	339	0	3	0	0	7	0	0	0	0	0	0	0	0	0	0	0	0	0	0	1	0	0	1	0	0	0	0	0	0	2	0
11583	6755	30434	387	0	1	0	1	28	0	0	0	0	2	3	0	0	0	0	0	0	0	0	15	0	0	2	0	0	0	0	0	0	2	0
11584	9597	31351	198.7	1	1	0	2	18	2	0	2	0	1	3	0	1	1	0	0	1	0	1	14	0	1	5	0	0	1	0	0	0	0	0
11585	9018	29481	156.4	0	6	1	3	33	1	2	2	1	2	1	0	0	0	0	1	4	0	2	24	0	1	10	0	0	2	0	0	1	1	0
11586	10100	27658	248.3	0	5	0	2	15	0	1	0	0	3	3	0	0	0	0	1	2	0	0	13	0	0	1	0	0	0	0	0	0	1	0
11587	9756	31894	202	0	12	1	2	41	0	0	2	0	2	3	0	0	0	1	1	2	0	1	19	0	1	12	0	0	0	0	0	4	5	0
11588	9247	27517	235.2	0	3	0	2	28	1	0	1	0	3	2	0	3	0	0	2	2	0	0	16	0	0	9	0	0	0	0	0	0	2	0
11589	5524	27652	459.6	0	2	0	0	15	0	0	4	0	0	3	0	0	0	0	0	2	0	0	5	0	0	7	0	0	0	0	0	0	4	0
11590	7445	32256	441.3	0	2	1	1	11	2	0	0	0	0	1	0	0	0	0	0	0	0	0	2	0	1	0	0	0	0	0	0	0	1	0
11591	5781	28602	416.1	0	9	0	1	34	0	1	6	0	1	0	0	0	0	1	0	2	0	0	2	0	0	5	0	0	2	0	0	0	2	0
11592	6345	29015	234.6	0	1	0	0	12	0	0	0	0	0	0	0	0	0	0	0	0	0	0	1	0	0	0	0	0	0	0	0	0	1	0
11593	5513	32080	391.1	0	2	0	1	11	0	0	2	0	1	1	0	1	0	0	1	0	0	0	2	0	0	1	0	0	0	0	0	0	0	0
11594	10691	28477	189.6	2	3	0	2	24	0	0	1	0	0	1	0	0	0	0	2	1	0	0	11	0	1	3	0	0	0	0	0	0	0	0
11595	5891	29385	355.6	0	5	0	3	18	0	1	1	0	1	1	1	0	0	0	0	2	0	1	6	0	0	3	0	0	0	0	0	2	3	0
11596	5634	30164	660.6	0	0	0	0	4	0	0	0	0	0	0	0	0	0	0	0	0	0	0	0	0	0	0	0	0	0	0	0	0	1	0
11597	9061	31761	165	0	4	0	0	31	2	0	2	0	1	0	0	0	0	0	0	1	0	1	5	0	0	9	0	0	0	0	0	0	4	0
11598	5657	27690	377.8	0	0	0	0	3	0	0	0	0	0	0	0	0	0	0	0	0	0	0	0	0	0	0	0	0	0	0	0	0	1	0
11599	7349	29120	341.4	0	5	1	1	25	0	0	0	1	1	0	0	1	0	0	0	0	0	1	6	0	0	1	0	0	0	0	0	1	3	0
11600	10903	31922	339.2	0	5	0	0	7	0	0	1	0	0	0	0	0	0	0	0	0	0	0	8	0	0	0	0	0	0	0	0	0	1	0
11601	6931	30996	384.7	0	7	1	0	24	0	0	1	0	0	3	0	0	0	1	0	0	0	0	0	0	0	2	0	0	0	0	1	1	4	0
11602	9773	29925	274	0	6	0	2	26	0	0	3	0	1	1	0	1	1	0	0	0	1	1	19	0	0	5	0	0	0	0	0	0	2	0
11603	6000	30766	372.8	0	0	0	0	25	0	0	3	0	0	0	0	0	0	0	0	0	0	0	2	0	0	2	0	0	0	0	0	1	2	0
11604	8766	31442	234.6	0	5	0	4	24	0	0	2	0	1	2	0	0	0	0	0	1	0	0	10	0	0	3	0	0	0	0	0	1	0	0
11605	5509	28305	407.7	0	1	0	0	25	0	0	1	0	0	0	0	0	0	0	0	0	0	0	0	0	0	2	0	0	0	0	0	0	1	0
11606	9169	29497	470.9	0	3	0	0	11	1	0	1	0	0	0	0	0	0	0	0	0	0	2	4	0	0	2	0	0	0	0	0	0	1	0
11607	7208	29767	303.7	0	0	0	0	13	0	0	0	0	0	1	0	0	0	0	0	0	0	0	2	0	1	1	0	0	0	0	0	0	2	0
11608	8188	31327	432.1	0	0	0	0	6	0	0	2	0	1	1	0	0	0	0	0	0	1	1	5	0	0	1	0	0	0	0	0	0	0	0
11609	6379	31259	319.7	0	7	0	1	43	0	0	0	0	1	2	0	1	1	0	1	1	0	1	5	0	1	2	0	0	0	0	0	4	3	0
11610	5531	31276	381.4	0	7	0	0	38	0	1	2	0	3	1	0	0	0	0	0	1	0	1	2	0	0	2	0	0	1	0	0	2	2	0
11611	6693	31597	303.7	0	4	1	1	17	1	0	0	0	0	0	0	0	0	0	1	3	0	1	13	0	0	6	0	0	1	0	0	1	2	0
11612	5576	29290	482.4	0	0	0	0	2	0	0	0	0	0	0	0	0	0	0	0	0	0	0	0	0	0	0	0	0	0	0	0	0	0	0
11613	7778	27458	424.1	0	3	0	0	13	0	0	1	0	0	0	0	0	0	0	1	1	0	0	2	0	0	1	0	0	0	0	0	0	1	0
11614	8180	30415	368.3	0	0	0	0	12	0	0	1	0	1	0	0	0	1	1	0	1	1	0	1	0	0	0	0	0	0	0	0	0	0	0
11615	9283	31176	127.3	0	2	1	2	39	0	1	6	1	4	1	0	2	0	0	0	3	0	3	31	0	1	10	0	0	0	0	0	2	5	0
11616	5493	28941	324.4	0	1	0	0	9	0	0	0	0	0	0	0	0	0	0	0	0	0	0	0	0	0	1	0	0	0	0	0	0	0	0
11617	8267	27824	342.5	0	2	0	0	7	0	0	0	0	1	0	0	0	0	0	1	0	0	1	1	0	0	1	0	0	0	0	0	0	1	0
11618	7400	30304	228.4	0	1	0	0	10	0	0	0	0	0	0	0	0	0	0	1	1	0	0	1	0	0	1	0	0	0	0	0	0	0	0
11619	7012	29105	363.6	0	3	1	3	44	0	1	0	0	0	0	0	0	0	0	0	0	0	0	1	0	0	2	0	0	1	0	0	1	1	0
11620	8988	28181	386.4	1	3	0	1	23	1	1	1	0	2	1	1	2	0	0	2	1	0	2	15	0	0	3	0	0	0	0	0	2	0	0
11621	10330	31467	738.5	0	5	0	1	30	2	0	0	0	1	1	0	0	0	0	0	1	1	0	8	0	0	7	1	0	0	0	0	0	0	0
11622	9801	29084	424.7	0	1	0	1	4	3	0	3	2	0	0	1	0	0	0	1	0	0	0	5	0	1	1	0	0	2	1	0	0	0	0
11623	5681	28412	412.2	1	1	0	2	24	2	1	0	0	1	1	0	0	0	0	0	0	0	1	0	0	0	2	0	0	0	0	0	0	1	0
11624	5985	27669	357.9	0	3	0	0	19	0	0	0	0	0	0	0	0	0	0	0	0	0	0	1	0	0	4	0	0	1	0	0	4	2	0
11625	6504	31957	317.4	0	5	0	1	13	0	0	0	0	1	1	0	1	0	0	2	0	0	0	4	0	0	0	0	0	1	0	0	0	1	0
11626	6490	31208	403	0	3	0	0	7	0	0	0	1	0	1	1	1	0	0	0	1	0	0	2	0	0	0	0	0	0	0	0	2	0	0
11627	8325	27730	504.1	0	1	1	1	11	0	0	0	0	1	1	0	1	0	0	1	0	0	2	4	0	0	2	0	0	0	0	0	1	1	0
11628	8337	32345	257.5	0	2	0	0	13	1	1	0	0	1	1	1	1	0	0	0	0	0	0	5	0	0	1	0	0	0	0	0	0	2	0
11629	7456	27955	182.7	0	10	1	1	38	0	0	2	1	2	2	1	0	0	0	0	0	0	0	7	0	0	1	0	0	0	0	0	1	1	0
11630	7590	28064	279.1	0	3	0	1	14	2	1	1	1	2	2	0	4	1	0	0	0	0	0	2	0	0	3	1	0	0	0	0	0	0	0
11631	6604	27984	319.1	0	0	0	1	12	2	0	0	0	2	0	0	0	0	0	0	0	0	0	3	0	0	0	0	0	0	0	0	0	0	0
11632	8580	27569	235.2	0	3	0	1	13	0	0	2	0	0	1	0	0	0	0	0	0	0	0	5	1	0	2	0	0	0	0	0	2	1	0
11633	5793	31779	349.4	0	5	0	1	27	0	0	0	0	2	0	0	0	0	0	1	0	0	0	0	0	0	2	0	0	0	0	0	0	2	0
11634	5778	29907	417.3	0	1	0	0	14	0	0	1	0	1	0	0	0	0	0	0	0	0	0	0	0	0	0	0	0	0	0	0	1	0	0
11635	6034	28452	374.5	0	2	0	0	15	0	0	0	0	1	3	0	0	0	0	0	0	0	1	1	0	0	0	0	0	0	0	0	0	2	0
11636	5780	28827	410.4	0	0	0	0	3	0	0	1	0	0	0	0	0	0	0	0	0	0	0	0	0	0	0	0	0	0	0	0	0	0	0
11637	5845	29496	456.7	0	1	0	0	11	0	0	0	0	1	2	0	0	1	0	1	1	0	0	4	0	0	0	0	0	0	0	0	0	1	0
11638	10014	27745	287.1	0	1	0	0	14	1	0	2	1	0	0	0	0	1	0	0	0	0	0	10	0	0	2	0	0	0	0	0	0	1	0
11639	5733	31335	311.1	0	8	0	0	26	0	0	2	1	0	1	0	0	0	1	1	1	1	0	0	1	1	3	0	0	2	0	0	3	3	0
11640	10054	32756	324.4	0	3	0	0	3	0	0	0	0	0	0	0	0	0	0	0	1	0	0	2	0	0	3	0	0	0	0	0	0	1	0
11641	10884	29757	359.7	0	6	0	0	16	0	0	2	0	0	0	0	0	0	0	0	0	0	1	5	0	0	0	0	0	0	0	0	1	1	0
11642	7688	30742	400.7	0	2	0	0	7	0	0	0	0	0	1	0	0	0	0	0	0	0	0	1	0	0	0	0	0	0	0	0	0	0	0
11643	5890	31451	387	0	0	0	0	20	0	0	1	0	1	2	0	0	0	0	0	2	0	0	5	0	0	1	0	0	0	0	0	0	3	0
11644	6513	30109	419	0	3	0	0	9	0	0	2	0	2	2	0	0	0	0	1	0	0	0	2	0	0	2	0	0	0	0	0	0	3	0
11645	8174	27852	373.4	0	1	0	0	9	0	0	1	0	0	0	0	0	0	0	0	0	0	0	3	0	0	0	0	0	0	0	0	0	2	0
11646	7638	31323	448.7	0	1	0	0	11	0	1	1	0	0	2	0	0	1	0	0	2	0	0	0	0	0	3	1	0	0	0	0	0	0	0
11647	5744	28093	356.8	0	1	0	0	10	0	0	2	0	0	0	0	0	0	0	0	0	0	0	0	0	0	0	0	0	0	0	0	0	1	0
11648	6515	27967	363.6	0	2	0	0	13	0	0	1	0	0	1	0	0	1	0	0	0	0	0	0	0	0	0	0	0	0	0	0	0	0	0
11649	6391	29968	461.7	1	3	0	1	16	0	0	0	0	0	0	0	0	0	0	0	1	0	0	3	0	0	3	0	0	0	0	0	2	1	0
11650	9924	32035	432.1	0	2	0	0	16	2	1	2	0	0	1	0	0	0	0	0	0	0	0	9	0	0	1	0	0	0	0	0	0	1	0
11651	7539	28381	736.3	0	7	0	0	6	0	0	0	0	0	1	0	0	0	0	0	0	0	0	1	1	0	0	1	0	0	0	0	0	1	0
11652	5711	31421	401.3	0	1	0	0	1	0	0	1	0	0	0	0	0	0	0	0	0	0	0	1	0	0	0	0	0	0	0	0	0	0	0
11653	6931	28140	434.4	0	5	0	1	30	0	0	3	1	0	1	0	0	0	0	0	0	0	0	0	0	0	2	0	0	0	0	0	0	2	0
11654	7852	27604	427.6	0	5	0	1	9	3	2	3	2	0	2	0	5	0	0	0	0	0	0	4	0	1	0	0	0	1	0	0	0	0	0
11655	6418	32572	391.1	0	3	1	0	13	0	0	0	0	1	0	0	0	0	0	0	1	0	0	0	0	0	0	0	0	0	0	0	0	0	0
11656	5595	30898	648.9	0	4	0	0	11	0	0	0	0	0	1	0	0	1	1	0	3	0	0	1	0	0	0	0	0	0	0	0	1	2	0
11657	7640	31030	356.2	0	11	1	0	25	0	1	3	0	1	2	0	2	1	0	0	2	0	0	10	0	0	5	0	0	0	0	0	3	4	0
11658	8349	29326	279.7	0	1	0	0	3	0	0	0	0	0	0	0	0	0	0	0	0	0	0	1	0	0	0	0	0	0	0	0	0	0	0
11659	6878	31037	380.8	0	0	0	0	9	0	0	1	0	0	0	0	0	0	0	0	0	0	1	1	0	0	0	0	0	0	0	0	0	1	0
11660	9399	30745	180.4	0	0	0	1	22	0	2	2	0	1	1	0	0	0	0	2	0	0	1	8	0	0	2	0	0	1	0	0	0	1	0
11661	6993	30970	385.3	0	7	0	0	18	0	0	0	0	2	2	0	0	0	0	0	1	0	0	6	0	0	3	0	0	0	0	0	0	3	0
11662	5717	27544	357.4	0	0	0	0	9	0	0	0	0	0	0	0	0	0	0	0	0	0	0	0	0	0	0	0	0	0	0	0	0	0	0
11663	7071	28363	333.4	0	1	0	2	21	0	0	0	0	1	2	0	0	0	0	0	1	0	1	3	0	0	2	0	0	0	0	0	0	0	0
11664	9932	29380	351.1	1	2	0	0	15	0	1	0	0	1	3	0	0	0	0	2	1	0	0	16	0	1	5	0	0	0	0	0	0	0	0
11665	9606	28121	149.6	0	2	0	0	17	0	0	0	1	2	1	0	0	0	0	1	1	0	0	13	0	0	6	0	0	0	0	0	0	4	0
11666	10880	31049	319.1	0	1	0	0	11	0	1	2	0	0	1	0	0	0	0	1	0	0	0	3	0	0	0	0	0	0	0	0	2	0	0
11667	8967	30556	439.5	0	4	1	0	33	0	1	1	0	1	2	0	1	0	0	0	2	0	2	17	0	1	2	0	0	0	0	0	0	2	0
11668	8157	30052	444.6	1	2	0	0	21	0	0	1	0	1	1	0	0	0	0	0	0	0	1	5	0	1	1	0	0	0	0	1	0	2	0
11669	8430	31913	456.1	0	3	1	2	16	0	0	0	1	0	1	0	0	0	0	0	0	0	0	2	0	0	7	0	0	0	0	0	0	1	0
11670	5898	31530	368.9	0	0	0	0	5	0	0	0	0	0	0	0	0	0	0	0	1	0	0	0	0	0	0	0	0	0	0	0	0	0	0
11671	8937	30015	401.8	0	1	0	1	18	1	0	1	0	0	0	0	0	0	0	0	0	0	0	4	0	0	4	0	0	0	0	0	1	2	0
11672	9876	30937	173.6	0	4	1	0	15	0	0	0	0	1	0	0	1	0	0	0	2	0	0	12	0	0	2	0	0	1	0	1	0	2	0
11673	8279	30068	450.4	0	2	0	0	24	0	0	0	0	1	1	0	1	0	0	0	1	0	0	7	0	1	1	0	0	0	0	0	0	1	0
11674	7678	31841	356.2	0	1	0	1	7	0	0	0	0	1	0	0	0	0	1	0	0	0	0	3	0	0	1	0	0	0	0	0	1	1	0
11675	6116	32753	361.5	0	2	0	1	12	0	0	2	0	0	0	0	0	0	0	0	0	0	1	2	0	0	0	0	0	0	0	0	0	0	0
11676	6578	28676	234	0	1	0	0	11	0	0	2	0	0	0	0	0	0	0	0	0	0	0	0	0	0	2	0	0	0	0	0	1	3	0
11677	5591	32573	397.9	0	8	0	0	33	0	0	0	0	1	1	0	0	0	0	0	1	0	0	1	0	0	5	1	0	0	0	0	3	1	0
11678	7119	30951	585.6	0	0	0	0	4	0	0	0	1	0	2	0	0	0	0	0	0	0	0	0	0	0	0	0	0	0	0	0	1	2	0
11679	7367	31002	359.1	0	9	1	0	28	1	1	1	0	1	3	0	1	0	0	0	0	0	1	13	0	1	0	0	0	0	0	0	1	0	0
11680	6933	32230	423.5	0	2	0	0	4	1	0	0	0	0	0	0	0	0	0	0	0	0	0	1	0	0	0	0	0	0	0	0	1	0	0
11681	6152	32621	156.4	0	1	2	0	27	0	0	4	1	2	1	1	0	0	1	0	0	0	0	6	1	0	2	0	0	0	0	0	0	0	0
11682	6550	28127	348.2	0	1	0	1	8	0	0	2	0	0	0	0	0	0	0	0	0	0	0	0	0	0	0	0	0	0	0	0	0	1	0
11683	10675	32427	461.7	0	0	0	0	7	0	0	1	0	0	0	0	0	0	0	0	0	0	0	3	0	0	0	0	0	0	0	0	0	1	0
11684	5853	29640	421.4	0	0	0	0	0	0	0	0	0	0	0	0	0	0	0	0	0	0	0	0	0	0	0	0	0	0	0	0	0	0	0
11685	7961	28466	237	0	13	0	1	53	5	0	4	0	1	2	2	2	0	0	0	2	0	3	22	0	5	3	0	0	0	0	0	2	2	0
11686	10382	27758	448.7	0	3	0	1	9	1	0	1	1	0	2	0	0	0	0	0	0	0	0	11	0	1	3	0	0	0	0	0	0	2	0
11687	10104	27447	301.4	0	4	0	1	23	2	0	5	0	0	0	0	1	0	0	0	0	0	0	14	0	1	9	1	0	0	0	0	0	2	0
11688	6529	30443	438.9	0	3	0	0	5	0	0	1	0	0	1	0	0	0	0	0	0	0	0	0	0	0	0	0	0	0	0	0	2	0	0
11689	6786	30795	325.9	0	3	0	0	21	1	0	2	1	1	0	0	0	0	0	1	1	0	0	6	0	0	1	0	0	0	0	0	0	1	0
11690	5499	30843	375.1	0	1	1	0	8	0	0	0	0	0	0	0	0	0	0	0	0	0	0	0	0	0	1	0	0	0	0	0	0	1	0
11691	8834	32539	504.1	0	9	1	0	33	0	0	2	2	5	1	0	1	0	0	1	2	0	1	14	0	0	1	0	0	0	0	0	0	0	0
11692	8242	27553	318.5	0	2	0	1	25	0	0	0	0	0	2	0	0	0	0	1	0	0	2	6	0	1	6	0	0	0	0	0	0	1	0
11693	7665	30475	264.9	0	2	1	3	24	0	1	4	0	2	0	0	1	0	0	0	0	0	1	8	1	0	9	0	0	0	0	0	1	2	0
11694	9596	29898	292.2	0	0	0	4	12	0	0	2	1	2	1	0	0	0	0	1	0	0	1	8	0	1	6	0	0	0	0	0	1	1	0
11695	7716	31915	402.4	0	2	0	2	13	0	0	1	0	0	0	0	0	0	0	0	1	0	0	0	0	0	1	0	0	1	0	0	0	0	0
11696	7277	31341	264.9	0	1	0	0	9	0	1	0	0	0	2	0	0	0	0	1	2	0	0	6	0	1	2	0	0	0	0	0	0	2	0
11697	7845	31346	195.2	2	7	0	3	44	1	2	4	0	2	4	0	2	0	0	0	1	1	1	33	0	0	7	0	0	0	0	0	3	7	0
11698	8823	29181	589.1	0	2	0	2	4	1	1	1	1	1	0	0	1	0	0	0	0	0	1	3	0	0	0	0	0	0	0	0	0	1	0
11699	6772	27599	324.2	0	2	0	0	4	0	1	1	0	0	0	0	0	0	0	1	3	0	1	1	0	0	2	0	0	0	0	0	0	2	0
11700	6751	30851	288.9	0	0	1	0	4	0	0	0	0	0	0	0	0	0	0	0	0	0	0	1	0	0	0	0	0	0	0	0	0	0	0
11701	10532	30469	449.8	0	7	0	1	34	1	2	3	0	0	2	0	0	0	0	0	4	0	1	8	0	0	4	0	0	0	0	0	0	4	0
11702	8369	27568	381.9	0	1	0	3	17	0	0	1	0	2	0	0	0	0	0	0	0	0	0	5	0	0	3	0	0	0	0	0	0	0	0
11703	5947	27994	394.4	0	6	6	1	15	0	1	0	0	1	1	0	0	0	0	0	0	0	0	1	0	0	2	0	0	0	0	0	2	4	0
11704	8785	30600	371.6	0	2	0	0	10	0	1	1	0	1	2	0	0	0	0	0	0	0	1	4	0	0	2	0	0	0	0	0	0	0	0
11705	10198	28119	349.9	0	5	0	0	14	0	0	0	0	0	0	0	0	0	0	2	0	0	0	10	0	0	2	0	0	0	0	0	3	1	0
11706	5891	29718	263.7	0	1	0	0	10	0	0	0	0	0	0	0	0	0	0	0	0	0	0	0	0	0	0	0	0	0	0	0	0	0	0
11707	6818	32289	388.2	0	2	0	0	20	0	0	1	0	0	0	0	2	0	0	0	0	0	0	8	0	0	4	0	0	0	0	0	0	0	0
11708	9799	31151	279.1	0	2	0	0	12	0	0	0	0	0	1	0	0	0	0	0	0	0	0	9	0	0	2	0	0	0	0	0	0	0	0
11709	6290	29536	397.9	0	2	0	1	30	4	0	2	0	0	0	1	1	1	0	0	2	0	0	11	1	0	3	0	0	0	0	0	2	3	0
11710	6724	27355	389.9	0	1	0	0	4	0	0	0	0	0	1	0	0	0	0	0	0	0	0	0	0	0	1	0	0	0	0	0	0	0	0
11711	8592	27853	233.5	1	2	0	4	34	1	1	1	0	0	3	0	0	1	0	1	2	0	1	16	0	1	7	1	0	0	0	0	0	0	0
11712	7035	31392	485.7	0	5	0	0	11	0	0	0	0	0	0	0	0	0	0	0	1	0	2	3	0	0	2	0	0	0	0	0	2	3	0
11713	7358	30057	373.4	0	2	0	1	18	1	3	0	0	0	4	0	0	0	0	0	4	0	2	9	0	0	9	0	0	0	0	0	2	1	0
11714	6604	27429	234	0	3	1	0	6	0	0	0	0	1	2	0	0	0	0	0	0	0	0	1	0	0	0	0	0	0	0	0	0	0	0
11715	8193	28926	432.1	0	6	0	1	21	0	0	0	2	1	0	0	0	0	0	1	0	0	0	6	0	0	2	0	0	0	0	0	0	2	0
11716	6936	27878	251.2	0	2	0	0	14	2	0	0	0	0	0	0	0	0	0	0	2	0	0	3	0	0	6	0	0	1	1	0	0	2	0
11717	6062	30390	280.9	0	4	0	0	32	0	0	1	0	2	2	0	1	2	0	3	3	0	0	14	0	0	4	0	0	0	0	0	2	1	0
11718	10796	29384	219.2	0	0	1	0	17	1	1	0	0	1	0	0	0	0	0	0	0	0	0	7	0	2	4	0	0	0	0	0	1	1	0
11719	10045	28248	335.1	0	11	0	0	37	6	0	6	0	0	1	0	0	0	0	0	1	0	2	13	0	0	5	0	0	0	0	0	0	1	0
11720	10630	27410	219.2	0	7	0	1	38	2	0	1	1	0	1	0	1	0	0	0	1	0	0	14	0	0	4	0	0	0	0	0	1	0	0
11721	7323	30660	478.3	0	1	0	1	11	0	0	0	0	0	0	0	1	0	0	0	0	0	0	3	0	0	1	0	0	0	0	0	0	1	0
11722	7879	31209	188.4	0	0	0	1	26	0	2	3	1	0	0	1	1	0	0	0	1	0	0	9	0	1	2	0	0	1	0	0	1	4	0
11723	6383	28341	182.1	0	6	1	2	28	0	2	4	0	2	3	1	1	1	0	0	2	0	3	4	0	0	5	0	0	0	0	0	3	3	0
11724	5988	29989	314.6	0	0	1	0	15	0	0	2	0	0	1	0	0	0	0	0	0	0	0	0	0	0	0	0	0	0	0	0	0	0	0
11725	6129	29796	365.4	0	4	0	1	36	1	0	1	0	0	1	0	0	1	0	0	0	0	0	1	0	0	4	0	0	0	0	0	0	4	0
11726	7392	30613	454.9	0	1	0	0	3	1	1	1	0	0	0	0	0	0	0	0	0	0	0	2	0	0	3	0	0	0	0	0	0	0	0
11727	7595	28562	316.2	1	3	0	0	20	0	0	0	0	0	1	0	0	0	0	0	0	0	0	4	0	0	1	0	0	0	0	0	2	4	0
11728	8901	31027	422.9	1	3	1	0	15	2	1	0	0	0	1	0	0	0	0	0	0	0	0	4	0	0	0	0	0	0	0	0	0	2	0
11729	7822	32754	277.6	0	4	0	0	33	0	0	2	1	1	2	0	0	1	0	0	1	0	0	2	0	0	4	0	0	0	0	0	0	2	0
11730	8753	31014	349.9	0	2	0	0	8	0	0	0	0	1	0	0	0	0	0	0	0	0	0	0	0	0	1	0	0	0	0	0	0	1	0
11731	10590	30105	249.5	0	2	0	3	25	1	1	7	0	1	0	1	0	0	0	0	1	0	0	13	0	0	9	1	0	0	0	0	1	2	0
11732	10900	28018	315.8	0	0	0	0	6	0	0	0	0	0	1	0	1	0	0	0	0	0	0	6	0	0	0	0	0	0	0	0	0	0	0
11733	7873	31529	341.9	1	3	0	2	19	0	0	0	1	0	1	0	0	0	0	0	2	0	0	5	0	0	2	0	0	0	0	0	1	2	0
11734	6642	27495	227.8	1	6	0	3	19	0	1	0	1	0	0	1	0	0	1	0	0	0	0	2	0	0	1	0	0	0	0	0	0	2	0
11735	10395	30649	150.7	0	4	1	0	44	3	0	2	0	1	4	0	3	0	0	1	1	0	4	23	0	0	4	0	0	0	0	0	0	2	0
11736	8300	29280	287.7	0	0	0	2	9	0	0	0	0	1	0	0	0	0	0	0	0	0	0	1	0	0	1	0	0	0	0	0	0	0	0
11737	9354	29992	387.6	0	6	0	0	38	1	0	0	0	0	1	0	0	0	0	0	0	0	0	11	0	0	1	0	0	0	0	0	1	0	1
11738	10531	31468	411	0	1	0	1	10	0	0	0	0	1	0	0	0	0	0	0	0	0	0	8	1	0	0	0	0	0	0	0	0	2	0
11739	6023	31747	302.5	0	7	2	2	26	2	0	2	1	0	3	0	0	1	1	0	2	0	0	2	0	0	3	0	0	0	0	0	0	3	0
11740	9402	31264	258	0	2	3	0	5	1	0	0	0	0	1	0	0	0	0	0	1	0	0	7	0	0	4	1	0	0	0	0	1	1	0
11741	7371	29602	466.4	0	2	0	0	5	0	1	1	0	1	1	0	0	0	0	2	0	0	1	1	0	1	1	0	0	0	0	0	0	0	0
11742	6686	29341	281.5	0	1	0	0	3	0	0	0	0	0	0	0	0	0	0	0	0	0	0	0	0	0	0	1	0	0	0	0	0	0	0
11743	5491	28587	305.5	0	2	1	0	23	0	0	1	0	0	1	0	0	0	0	0	0	0	0	1	0	0	1	0	0	0	0	0	0	1	0
11744	7309	32083	325.4	0	1	0	0	20	0	0	1	0	0	2	0	0	0	0	0	1	0	0	2	0	0	2	0	0	0	0	0	0	0	0
11745	10781	27987	519.5	0	2	1	0	27	0	0	1	1	0	0	0	0	0	0	0	0	0	4	3	0	0	3	0	0	0	0	0	0	0	0
11746	9722	30293	211.8	0	5	0	1	21	2	0	1	0	4	1	0	1	0	0	1	3	0	0	11	0	4	3	0	0	0	0	0	1	2	0
11747	6759	31502	233.5	0	6	0	0	18	3	0	2	3	0	1	0	1	1	0	0	2	0	0	10	0	0	2	0	0	2	1	0	0	0	0
11748	10296	29066	294.5	0	5	0	1	19	4	0	4	2	0	1	0	0	0	0	0	1	0	0	16	0	0	5	0	0	0	0	0	2	1	0
11749	6089	29340	317.9	1	2	0	0	39	0	0	1	0	0	0	0	0	0	2	0	1	1	0	0	0	0	0	0	0	0	0	0	0	2	0
11750	7831	29353	389.4	0	2	0	2	8	0	2	1	0	0	1	0	0	0	0	0	1	0	1	1	0	0	3	0	0	1	0	0	0	0	0
11751	7922	30918	225.5	1	3	0	0	18	1	0	1	1	0	1	0	1	0	0	0	0	0	0	6	0	0	4	0	0	1	0	0	1	2	0
11752	9357	27360	360.3	0	1	0	0	8	1	0	1	0	0	0	0	0	0	0	0	0	0	0	9	0	1	1	0	0	0	0	0	0	2	0
11753	8510	28190	301.9	0	1	0	1	13	0	0	1	0	0	0	0	0	0	0	0	0	0	0	3	0	0	2	0	0	0	0	0	0	0	0
11754	7013	28313	387	0	2	0	0	4	0	1	1	0	0	0	0	0	0	0	0	0	0	0	0	0	0	0	0	0	0	0	0	0	0	0
11755	7478	28077	417.8	0	2	2	1	17	0	0	1	0	0	1	0	0	0	0	0	1	0	1	4	0	0	2	0	0	1	0	0	0	0	0
11756	7318	27898	317.4	0	3	0	0	16	0	2	0	0	0	1	1	0	0	0	0	1	0	0	2	0	0	3	0	0	0	0	0	0	1	0
11757	9377	28284	466.8	0	6	0	1	30	3	1	3	1	2	1	1	1	0	0	2	1	0	1	14	0	0	5	0	0	0	0	0	0	1	0
11758	10875	27413	487.1	0	1	0	1	18	2	0	0	0	0	0	0	0	0	0	0	0	0	0	8	0	0	2	0	0	0	0	0	1	1	0
11759	9898	31808	327.1	0	5	0	1	27	0	0	3	0	4	2	0	0	0	0	0	0	0	0	4	0	1	6	0	0	1	0	0	2	0	0
11760	6852	31652	348.8	0	1	0	1	14	0	0	0	0	1	1	0	0	0	0	0	1	0	0	1	0	0	4	0	0	0	0	0	2	2	0
11761	6171	29180	500	0	4	0	0	25	1	1	6	1	3	3	0	1	0	0	1	0	0	2	20	0	0	3	0	0	0	0	0	2	4	0
11762	10894	29214	261.6	0	6	0	1	18	0	0	3	0	0	1	0	0	0	0	0	0	0	1	11	0	0	1	0	0	0	0	0	1	0	0
11763	6465	27410	433.3	0	6	0	0	31	0	0	0	0	0	0	0	0	0	0	0	0	0	0	0	0	0	5	0	1	1	1	0	1	2	0
11764	9392	29455	480.7	1	3	2	0	18	3	0	0	2	0	0	0	0	0	0	0	0	0	0	7	0	0	1	0	0	0	0	0	0	0	0
11765	8259	29546	472.7	0	2	0	2	36	3	0	4	1	2	4	0	0	1	0	0	3	0	2	10	0	1	4	0	0	0	0	0	1	3	0
11766	6557	32562	431.5	0	3	0	1	23	0	0	1	0	0	1	0	0	0	0	0	2	0	0	2	0	0	5	0	0	1	0	0	0	6	1
11767	8050	28470	409.3	0	4	0	0	19	2	0	1	2	1	0	0	0	0	0	1	1	0	0	4	0	0	2	0	0	0	0	0	1	2	0
11768	10880	30511	373.9	0	0	0	0	7	0	0	0	0	0	0	0	0	0	0	0	0	0	0	1	0	0	1	0	0	0	0	0	0	0	0
11769	7396	30366	332.8	1	2	0	0	8	0	0	0	0	1	0	0	1	0	0	0	1	0	0	5	1	0	1	0	0	1	1	0	1	1	0
11770	7386	30924	402.4	0	1	0	0	3	0	0	0	0	0	0	0	0	0	0	0	0	0	0	0	1	0	1	0	0	0	0	0	0	0	0
11771	8715	29774	226.6	1	5	0	4	57	0	1	0	3	4	2	1	1	0	0	6	4	0	5	29	1	0	12	1	0	0	0	0	0	5	0
11772	6318	30262	395.6	0	1	0	0	2	0	0	0	0	0	0	0	0	0	0	0	0	0	0	0	0	0	0	0	0	0	0	0	0	2	0
11773	6618	29870	179.2	0	4	0	1	37	0	1	3	0	0	1	0	0	1	0	1	2	0	1	1	1	0	4	0	0	0	0	0	0	4	0
11774	6244	30024	417.8	0	4	0	2	7	0	0	0	0	0	1	0	0	0	0	0	0	0	1	0	0	0	0	0	0	0	0	0	0	2	0
11775	5499	32555	312.3	1	8	0	3	36	0	2	4	1	5	4	1	0	0	0	0	1	0	0	11	0	0	2	0	0	0	0	0	1	1	0
11776	7075	29919	367.7	0	0	0	0	4	0	1	0	0	1	0	0	0	0	0	0	0	0	0	0	0	0	0	0	0	0	0	0	0	0	0
11777	10225	30465	417.3	0	16	0	1	41	2	0	1	0	2	3	0	0	0	0	0	0	1	2	4	0	1	5	0	0	1	0	0	1	4	0
11778	7322	29236	363.6	0	3	0	2	10	0	0	1	0	0	0	0	0	0	0	0	1	0	0	1	0	0	6	0	0	0	0	0	0	2	0
11779	5586	28226	547.4	0	4	0	0	12	1	0	1	1	2	0	0	0	0	0	0	2	0	0	8	0	0	3	0	0	0	0	0	0	2	0
11780	9676	31555	472.1	0	1	0	0	8	0	0	0	0	0	0	0	0	0	0	0	0	0	0	3	0	0	0	0	0	1	0	0	0	0	0
11781	6063	31041	512.7	0	5	0	0	26	0	0	1	0	1	1	0	0	0	0	0	0	0	0	0	0	0	1	0	0	0	0	0	0	1	0
11782	8588	27367	242	0	2	0	0	18	1	0	1	1	0	2	0	0	0	0	0	1	0	0	9	0	0	3	0	0	0	0	0	0	0	0
11783	5993	29088	393.8	0	0	0	0	6	0	0	2	0	1	1	0	0	0	0	0	0	0	0	1	0	0	0	0	0	0	0	0	0	1	0
11784	8318	32204	315	0	1	0	0	3	0	0	0	0	0	0	0	0	0	0	0	0	0	0	0	0	0	0	0	0	0	0	0	0	0	0
11785	9122	31703	174.1	1	4	1	1	38	2	0	0	1	0	1	0	0	0	0	0	0	0	1	12	0	1	6	1	0	0	0	0	0	1	0
11786	7741	32471	403	0	2	1	0	32	0	0	2	0	0	2	0	0	0	0	0	0	0	0	2	0	0	2	0	0	0	0	0	0	2	0
11787	9239	30580	357.9	0	6	0	1	35	1	0	3	0	3	0	0	1	0	0	0	0	0	0	8	0	0	2	0	0	0	0	0	0	2	0
11788	6689	30034	404.8	0	2	0	0	8	0	0	1	0	0	0	0	0	0	0	0	0	0	0	2	0	0	2	0	0	0	0	0	0	0	0
11789	7412	32075	387.6	0	4	0	2	10	0	0	1	0	0	1	0	0	0	0	0	0	0	1	1	0	0	2	0	0	0	0	0	0	3	0
11790	6094	27530	395	0	2	0	0	9	0	0	0	0	0	0	0	0	0	0	0	0	0	0	0	0	0	2	0	0	0	0	0	0	2	0
11791	6250	30324	242.6	0	8	1	0	39	0	0	0	0	0	2	1	1	1	0	0	1	0	0	6	0	0	2	0	0	0	0	0	2	4	0
11792	8374	29766	349.4	0	2	0	0	21	0	3	3	0	0	2	0	0	0	0	1	1	0	0	4	0	0	5	1	0	0	0	0	1	1	0
11793	7505	31915	335.7	0	7	0	2	29	4	3	9	4	3	3	0	0	0	0	0	4	0	2	12	0	0	11	0	0	0	0	0	0	2	0
11794	6942	30811	331	0	1	0	0	5	0	0	0	0	0	0	0	0	0	0	1	0	0	0	0	0	0	0	0	0	0	0	0	1	0	0
11795	6680	31268	219.2	0	14	0	0	29	0	0	0	0	0	0	0	0	2	1	0	3	0	0	1	0	0	2	0	0	0	0	0	1	2	0
11796	7753	32388	365.4	0	1	0	0	9	0	0	2	0	0	0	0	0	0	0	0	0	0	0	1	0	0	0	0	0	0	0	0	0	0	0
11797	7198	32685	258	0	3	0	0	23	0	0	0	1	0	0	1	0	0	0	0	0	0	0	1	0	0	0	0	0	0	0	0	1	1	0
11798	8644	32167	229.6	0	0	3	0	11	0	0	0	0	0	0	0	0	0	0	0	2	0	0	2	0	0	0	0	0	0	0	0	0	0	0
11799	10777	32070	273.5	0	12	0	1	34	0	0	0	0	1	1	0	0	0	1	0	2	1	1	6	0	0	4	0	0	1	0	0	0	5	0
11800	10772	30349	343.1	0	1	0	0	4	1	0	1	0	0	0	0	0	0	0	0	1	0	0	3	0	0	1	0	0	0	0	0	0	0	0
11801	8375	29696	437.4	0	0	0	0	8	1	1	0	0	0	2	0	0	0	0	0	1	0	0	7	0	0	7	0	0	0	0	0	1	0	0
11802	10344	31622	271.7	0	0	0	1	12	0	0	2	0	0	1	0	0	0	0	0	0	0	0	5	0	0	2	0	0	0	0	0	1	0	0
11803	6214	27980	326.5	0	7	0	0	24	0	0	1	0	0	1	0	0	1	0	0	1	0	0	1	0	0	3	0	0	0	0	0	0	3	0
11804	7751	32747	294.1	0	2	0	0	11	0	0	1	0	0	0	0	0	0	0	0	0	0	0	0	0	0	1	0	0	0	0	0	0	0	0
11805	7196	32074	341.4	0	1	0	1	25	0	2	2	0	0	1	0	0	0	0	1	0	0	0	0	0	0	5	0	0	0	0	0	0	0	0
11806	5806	27868	288.3	0	3	0	0	12	0	0	0	0	0	0	0	0	0	0	0	0	0	0	0	0	0	2	0	0	0	0	0	0	0	0
11807	5696	28498	420.2	2	1	0	1	16	3	0	0	0	0	0	0	0	0	0	0	0	0	0	6	0	1	5	0	0	0	0	0	1	3	0
11808	9843	31327	256.3	1	2	0	1	8	2	0	0	0	1	0	0	0	0	0	1	0	0	2	4	1	0	0	0	0	1	0	0	0	1	0
11809	6738	30626	404.2	0	5	1	1	27	2	0	1	1	1	1	0	1	0	0	0	0	0	0	1	0	0	2	0	0	0	0	0	1	1	0
11810	9222	29723	433.8	0	1	0	0	7	0	0	0	0	0	2	0	1	0	1	1	1	0	0	2	0	0	0	0	0	0	0	0	0	1	0
11811	6569	28829	409.8	0	2	0	1	14	0	0	0	0	0	0	0	0	0	0	0	0	0	0	1	0	0	1	0	0	0	0	0	0	1	0
11812	7008	30053	276.4	0	0	0	0	17	0	0	0	0	0	0	0	0	0	0	1	0	0	1	2	0	0	3	0	0	0	0	0	0	2	0
11813	5501	29377	381.4	1	4	0	2	24	0	0	2	0	0	2	0	0	0	0	1	0	0	0	4	0	0	2	0	0	0	0	0	1	3	0
11814	9940	30293	444.2	0	2	0	1	9	0	1	2	1	1	0	1	1	0	0	0	1	0	0	7	0	1	2	0	0	0	0	0	0	1	0
11815	5998	29578	395	0	5	0	0	25	0	0	0	0	1	1	0	1	1	0	1	0	0	0	2	0	0	2	0	0	1	0	0	0	1	0
11816	7731	29933	417.8	0	2	0	0	5	0	0	0	0	0	0	0	0	0	0	0	0	0	0	5	0	0	1	0	0	0	0	0	0	0	0
11817	9884	29317	368.3	1	2	0	3	39	0	0	7	0	1	1	0	1	0	0	1	2	0	2	14	0	0	7	0	0	1	0	0	0	0	0
11818	10879	28566	371.2	0	4	0	1	43	0	0	2	0	3	1	1	0	0	0	0	0	0	0	16	0	1	3	0	0	0	0	0	0	0	0
11819	5529	30037	559.5	0	2	0	3	14	0	0	0	0	1	1	0	0	0	1	0	0	0	0	0	0	0	0	0	0	0	0	0	0	0	0
11820	6714	31124	504.7	0	1	0	0	2	0	0	0	0	0	0	0	0	0	0	0	0	0	0	0	0	0	0	0	0	0	0	0	0	0	0
11821	5625	28375	303.1	0	4	1	2	33	0	0	1	0	3	2	0	0	1	0	0	3	0	0	10	0	0	5	0	0	0	0	0	3	2	0
11822	6167	29329	325.9	0	0	0	0	3	0	0	1	0	0	1	0	0	1	0	0	1	0	0	1	0	0	3	0	0	0	0	0	2	1	0
11823	5787	31524	439.5	0	3	0	1	21	0	0	0	0	0	0	0	0	0	0	1	1	0	0	2	0	0	2	0	0	0	0	0	1	0	0
11824	5488	29245	296.9	0	2	0	2	16	0	0	0	0	1	0	0	0	0	0	0	0	0	0	0	0	0	1	0	0	0	0	0	0	0	0
11825	5975	31680	343.7	0	2	0	1	9	0	0	0	0	0	0	0	0	0	0	0	0	0	2	1	0	0	1	0	0	0	0	0	1	1	0
11826	5918	30303	449.3	0	0	0	0	7	0	0	0	0	0	0	0	0	0	0	0	0	0	0	0	0	0	0	0	0	0	0	0	0	1	0
11827	5958	29447	437.7	0	6	1	1	19	0	0	0	1	1	0	0	0	0	0	0	0	0	0	3	0	0	2	0	0	0	0	0	0	0	0
11828	8737	30211	411.6	1	1	0	0	5	1	0	0	0	1	0	0	0	0	0	0	0	0	0	2	0	0	0	0	0	0	0	0	0	0	0
11829	6963	32639	255.7	0	1	0	0	14	0	0	0	0	0	2	0	0	0	0	0	1	0	0	5	0	0	2	0	0	0	0	0	0	0	0
11830	7937	31258	443.6	0	0	0	1	2	0	0	0	0	0	1	0	0	0	0	1	0	0	0	2	0	0	1	0	0	0	0	0	1	1	0
11831	6032	32720	416.7	0	3	2	2	27	0	0	1	0	0	0	0	0	0	0	0	0	0	2	6	0	0	4	0	0	0	0	0	0	1	0
11832	6065	28837	172.4	0	1	0	1	12	0	0	0	0	1	0	0	0	0	0	1	0	0	0	0	0	0	0	0	0	0	0	0	0	0	0
11833	8945	30927	349.9	0	0	0	1	10	1	0	0	1	0	0	0	0	0	0	0	1	0	0	2	0	0	2	0	0	0	0	0	0	1	0
11834	7375	29679	412.8	0	1	0	1	13	0	0	0	0	0	0	0	1	0	0	1	1	0	2	3	0	0	3	0	0	0	0	0	0	0	0
11835	7267	32569	248.9	0	5	0	0	34	0	0	0	0	2	2	0	0	0	0	0	1	0	0	2	0	0	3	0	0	1	1	0	0	4	0
11836	8027	27994	295.7	1	3	1	1	23	1	0	1	0	0	0	0	1	1	0	1	0	0	0	2	0	0	5	0	0	0	0	0	0	0	0
11837	7388	29500	403.6	0	8	1	2	33	1	1	2	0	3	1	0	1	0	0	1	2	0	2	18	0	0	11	0	0	0	0	0	0	0	0
11838	8722	28305	365.4	0	1	0	1	12	0	0	4	0	0	0	0	0	0	0	0	1	0	1	2	0	0	1	0	0	0	0	0	0	0	0
11839	9811	30533	164.4	1	8	5	5	33	1	2	5	1	3	0	1	2	1	0	3	1	0	0	18	0	1	9	0	0	0	0	0	0	2	0
11840	6739	31029	394.4	0	0	0	0	7	0	0	0	0	0	0	0	0	0	0	0	0	0	0	0	0	0	0	0	0	0	0	0	0	0	0
11841	5932	28799	196.4	0	1	0	1	17	0	0	1	0	0	0	0	0	0	0	0	0	0	0	0	0	0	1	0	0	1	0	0	1	3	0
11842	7312	32706	310.5	0	1	2	0	7	0	0	0	0	0	1	0	0	0	0	0	0	0	0	0	0	0	0	0	0	0	0	0	0	0	0
11843	9286	31745	541.1	0	1	0	1	9	0	0	0	0	1	0	0	0	0	0	1	0	0	0	7	0	0	1	0	0	0	0	0	0	2	0
11844	8855	27471	426.4	0	0	0	0	10	0	0	1	0	0	0	0	0	0	0	0	0	0	0	3	0	0	2	0	0	0	0	0	0	0	0
11845	5754	28392	380.8	0	1	0	0	5	0	0	1	0	0	1	0	0	0	1	0	2	0	0	2	1	0	0	1	0	0	0	0	0	4	0
11846	6266	27805	357.9	0	1	0	0	7	0	0	1	0	0	1	0	0	0	0	0	0	0	0	0	0	0	3	0	0	0	0	0	0	0	0
11847	6404	31362	404.8	0	6	0	0	26	0	0	0	0	0	1	0	0	0	0	0	2	0	0	0	0	0	4	0	0	0	0	0	0	1	0
11848	9186	30636	220.4	1	4	0	2	27	1	1	1	0	1	0	0	1	0	1	2	3	0	0	21	0	1	3	0	0	1	0	0	1	1	0
11849	8944	32556	473.8	0	4	0	0	16	0	0	2	0	1	1	0	1	0	0	0	1	0	0	9	0	0	0	0	0	1	0	0	0	3	0
11850	10415	29919	349.9	0	1	0	1	15	0	0	2	0	2	1	0	0	0	0	1	0	0	0	17	0	0	3	0	0	0	0	0	0	0	0
11851	8553	30407	327.1	0	3	0	0	28	0	1	0	0	2	4	0	0	0	1	1	2	0	0	16	0	0	5	0	0	0	0	0	0	2	0
11852	7241	29084	365.9	0	3	2	0	17	5	0	2	0	0	1	0	1	0	0	0	1	0	0	7	0	1	4	0	0	1	0	0	0	1	0
11853	6417	32733	388.8	0	2	0	0	8	0	0	0	0	0	0	0	0	0	0	0	0	0	0	0	0	0	0	0	0	0	0	0	0	1	0
11854	8091	27554	449.3	0	1	0	0	8	0	0	1	0	0	0	0	0	0	0	0	0	0	2	3	0	0	2	0	0	0	0	0	0	0	0
11855	10050	30264	258.6	1	4	0	0	21	0	0	0	0	1	1	0	0	0	0	0	1	0	0	4	0	2	1	0	0	0	0	0	0	2	0
11856	10606	27820	380.8	0	5	0	1	13	0	0	1	1	0	0	0	0	0	0	0	0	0	0	3	0	0	0	0	0	0	0	0	0	0	0
11857	9352	27507	433.8	0	3	0	0	15	1	0	1	0	0	1	0	0	0	0	0	0	0	0	6	0	0	0	0	0	0	0	0	0	0	0
11858	10238	30538	425.3	0	1	0	0	15	0	0	2	0	1	0	0	0	0	0	1	0	0	1	7	0	0	1	0	0	0	0	0	0	0	0
11859	8170	28490	458.4	0	5	0	2	24	1	2	0	0	3	1	0	1	1	0	0	1	0	2	12	0	1	5	1	0	0	0	0	0	6	0
11860	6134	27933	430.9	0	1	0	0	3	0	0	0	0	0	0	0	0	0	0	0	0	0	0	0	0	0	0	0	0	0	0	0	0	1	0
11861	6095	31551	361.5	0	0	0	3	12	0	0	1	1	1	0	0	0	0	0	0	1	0	0	6	0	0	1	0	0	0	0	0	0	0	0
11862	8240	27460	412.8	0	3	0	1	11	0	1	0	0	3	0	0	0	0	0	0	3	0	0	5	0	0	4	0	0	0	0	0	0	2	0
11863	7806	30426	504.7	0	4	2	1	23	0	1	3	1	2	1	0	1	0	0	0	1	0	2	5	0	0	4	0	0	0	0	0	2	1	0
11864	7729	31593	250	0	6	1	0	18	0	1	0	1	0	1	0	1	1	1	0	0	1	3	3	0	0	3	1	0	0	0	0	1	2	0
11865	7072	29713	385.8	0	5	1	2	26	0	1	1	0	1	1	0	0	0	0	0	0	0	2	7	0	0	7	0	0	0	0	0	0	4	0
11866	7614	28741	320.3	1	2	1	0	33	0	5	1	1	1	1	0	0	0	1	0	0	0	1	9	0	0	5	0	0	0	0	0	2	1	1
11867	6759	28081	387	0	1	0	1	12	2	1	3	1	0	1	2	1	1	1	1	1	1	1	2	1	1	2	1	0	0	0	1	0	1	0
11868	9676	27347	384.3	0	1	0	0	11	0	0	0	0	2	1	0	1	0	0	0	0	0	0	6	0	0	2	0	0	0	0	0	0	0	0
11869	6422	29167	465.8	0	2	0	0	25	0	0	1	0	0	1	1	0	0	0	1	0	0	1	3	0	0	5	0	0	0	0	0	0	3	0
11870	10612	27638	490.4	0	4	0	0	25	0	0	2	0	1	1	0	1	0	0	0	2	0	0	20	0	0	1	0	0	0	0	0	0	0	0
11871	6741	32141	440.1	1	2	0	2	27	0	0	1	0	1	2	0	0	0	1	0	1	0	0	1	0	0	1	0	0	0	0	0	0	2	0
11872	10396	30474	471.5	0	3	0	0	8	0	0	1	0	0	1	0	0	0	0	0	2	0	2	3	0	0	3	0	0	0	0	0	0	0	0
11873	7827	29807	280.9	0	6	1	0	19	0	0	0	0	1	1	1	0	0	0	1	2	1	0	4	0	1	2	0	0	0	0	0	1	2	0
11874	9956	30471	427	0	2	1	1	5	2	0	1	0	1	0	0	0	1	0	0	0	0	0	9	0	1	2	0	0	0	0	0	0	1	0
11875	9201	31448	335.7	0	5	0	1	26	5	0	1	2	1	0	0	2	2	0	3	0	0	0	7	0	0	3	0	0	1	0	0	0	0	0
11876	10042	29005	424.7	0	0	0	1	12	1	0	1	0	2	1	0	0	0	0	1	0	0	0	4	0	0	2	0	0	0	0	0	0	0	0
11877	7215	30058	319.1	0	9	0	3	36	0	0	3	0	0	2	0	0	0	0	1	2	0	3	17	0	1	22	0	0	0	0	0	4	6	0
11878	8533	30109	523.4	0	3	0	0	7	0	0	2	0	0	0	1	1	2	0	0	0	0	1	5	0	1	4	0	0	1	0	0	0	1	0
11879	7729	32205	372.8	0	3	0	0	21	1	1	1	1	1	0	0	0	0	1	1	2	0	0	18	0	0	4	0	0	1	0	0	0	1	0
11880	10591	28304	203.8	0	2	0	0	16	0	0	1	0	0	0	0	0	0	0	0	0	0	1	9	0	0	0	0	0	0	0	0	0	0	0
11881	6964	30211	418.4	0	9	0	2	35	1	1	8	0	1	0	1	0	1	0	2	2	0	0	8	0	0	5	1	0	0	0	0	2	1	0
11882	6269	31790	406.5	0	3	3	0	25	0	0	0	0	0	0	0	0	0	0	1	1	0	1	0	0	1	3	1	0	1	0	0	0	1	0
11883	7159	30317	461.1	0	10	0	2	31	1	0	0	1	0	0	0	0	1	0	0	1	0	0	2	0	0	1	0	0	0	0	0	2	0	0
11884	5911	32219	388.8	0	1	0	0	1	0	0	0	0	0	0	0	0	0	0	0	0	0	0	0	0	0	1	0	0	0	0	0	0	0	0
11885	5965	30090	496.1	0	3	0	0	16	0	0	0	0	1	4	0	0	0	0	0	2	0	0	0	0	0	1	0	0	0	0	0	1	2	0
11886	9204	31772	411	0	1	0	0	0	1	0	0	0	0	0	0	0	0	0	0	0	0	0	1	0	0	2	0	0	0	0	0	0	0	0
11887	8133	31071	444.8	1	3	2	2	26	1	0	2	0	1	2	1	0	1	1	1	0	0	0	3	1	0	0	0	0	1	0	0	1	3	0
11888	6550	27363	396.8	0	0	0	0	1	0	0	0	0	0	1	0	0	0	0	0	0	0	0	0	0	0	0	0	0	0	0	0	0	0	0
11889	7442	28602	509.1	0	2	1	0	11	1	0	1	0	0	0	0	0	0	0	0	0	0	0	3	0	0	0	0	0	0	0	0	0	1	0
11890	5831	29246	401.3	0	2	1	0	8	0	0	0	0	0	0	0	0	0	0	0	0	0	0	0	0	0	1	1	0	0	0	0	0	0	0
11891	5561	27355	413.4	0	8	0	1	22	0	0	1	0	1	0	0	0	1	0	0	1	1	1	3	0	1	4	0	0	0	0	0	1	1	0
11892	10774	31941	540	0	1	0	0	3	0	0	0	0	0	0	0	0	0	0	0	0	0	0	2	0	0	0	0	0	0	0	0	0	0	0
11893	6355	32355	378.4	0	6	0	0	39	0	0	0	0	1	1	0	0	0	0	0	0	0	0	3	0	0	1	0	0	0	0	0	0	3	0
11894	6328	29183	143.3	0	0	0	2	11	0	1	1	0	0	0	0	0	0	0	1	0	0	0	1	0	0	1	0	0	0	0	0	0	0	0
11895	5558	28849	379	0	3	0	0	25	0	0	0	0	0	0	0	0	0	0	0	0	0	0	7	0	0	2	0	0	0	0	0	0	0	0
11896	6151	28305	440.7	0	0	0	0	5	0	0	0	0	0	0	0	0	0	0	0	0	0	0	0	0	0	1	0	0	0	0	0	1	0	0
11897	7174	30437	212.4	2	9	0	3	55	0	2	6	0	1	4	0	1	1	0	0	0	0	1	13	0	1	11	0	0	0	0	0	1	6	0
11898	6178	31266	296.3	0	1	0	0	7	0	0	0	0	0	0	0	0	0	0	1	1	0	0	0	0	0	0	0	0	0	0	0	0	0	0
11899	8814	28142	382.5	0	2	0	1	17	0	0	1	0	1	1	0	1	0	0	0	1	1	2	15	0	0	6	0	0	0	0	0	1	0	0
11900	5818	31295	478.9	0	1	0	0	8	0	0	0	0	0	0	0	0	0	0	0	0	0	0	0	0	0	1	0	0	0	0	0	0	0	0
11901	8554	29108	256.9	1	9	2	0	34	0	1	2	0	4	3	0	0	1	0	2	0	0	2	11	0	1	3	0	0	0	0	0	1	3	0
11902	6851	30474	335.7	0	1	1	0	16	0	0	0	0	0	0	0	0	0	0	0	0	0	1	0	0	0	0	2	0	1	0	0	2	1	0
11903	7131	31343	431.5	0	2	0	0	14	0	0	0	0	0	2	0	0	0	0	1	0	0	1	3	0	0	2	0	0	0	0	0	0	3	0
11904	8177	31570	435	0	1	0	0	6	0	0	0	0	0	1	0	0	0	0	0	1	0	0	2	1	1	1	0	0	0	0	0	0	0	0
11905	7748	28673	388.8	0	6	1	0	32	0	0	2	1	1	2	0	0	0	0	0	1	0	0	6	0	0	3	0	0	0	0	0	0	0	0
11906	7909	32547	242	0	3	0	0	40	1	0	3	0	3	4	0	0	0	0	0	1	0	2	12	0	1	9	0	0	0	0	0	0	4	0
11907	8208	31912	397.4	0	7	0	0	25	0	0	1	0	1	1	0	0	0	0	0	0	0	0	3	1	0	3	0	0	0	0	0	0	3	0
11908	5732	27348	385.5	0	0	0	0	9	0	0	0	0	0	0	0	0	0	0	0	1	0	0	0	0	0	4	0	0	0	0	0	0	2	0
11909	6070	30056	440.7	0	6	0	0	23	1	0	1	0	0	0	0	0	0	0	0	0	0	0	11	0	0	1	0	0	0	0	0	0	1	0
11910	7755	28547	496.7	0	4	0	5	4	0	0	2	0	1	0	0	0	0	0	0	0	0	0	4	0	0	1	0	0	0	0	0	0	0	0
11911	9115	28535	393.3	2	10	1	3	30	0	0	6	0	2	3	1	0	0	1	1	2	1	2	10	1	0	8	0	0	1	0	0	0	3	0
11912	10402	27964	362.4	0	3	0	0	5	1	0	0	0	0	0	0	0	0	0	0	0	0	0	4	0	0	1	0	0	0	0	0	0	1	0
11913	8280	31970	447.5	0	0	0	0	6	0	0	0	0	0	0	0	0	0	0	0	0	0	0	0	0	0	0	0	0	0	0	0	0	0	0
11914	10321	27366	440.7	0	0	0	0	7	0	1	2	0	0	2	0	0	0	0	0	0	0	0	6	0	0	0	0	0	0	0	0	0	0	0
11915	8483	29693	356.2	0	1	0	1	31	1	1	0	0	3	2	0	0	0	1	4	2	0	1	12	0	1	6	0	0	0	0	0	1	6	0
11916	7018	28123	394.4	0	1	0	0	7	0	1	1	0	0	0	0	0	0	0	0	0	0	0	1	0	0	3	0	0	0	0	0	1	1	0
11917	10792	32682	421.9	0	2	0	0	19	0	0	0	0	0	1	0	0	0	0	0	1	0	0	1	0	0	2	0	0	0	0	0	0	2	0
11918	5620	31952	425.3	0	0	0	0	1	0	0	0	0	0	0	0	0	0	0	0	0	0	0	0	0	0	0	0	0	0	0	0	0	0	0
11919	6228	30096	396.8	0	5	0	0	24	0	0	1	0	0	1	0	0	0	0	0	0	0	0	0	0	0	5	0	0	0	0	0	1	4	0
11920	7230	31169	647.3	0	1	0	0	8	0	0	0	0	0	0	0	0	0	0	0	0	0	1	0	0	0	1	0	0	0	0	0	0	0	0
11921	8651	27796	481.8	0	3	0	1	28	0	0	1	0	0	1	0	1	0	0	0	0	0	0	2	0	0	1	0	0	0	0	0	0	0	0
11922	8338	30253	285.9	0	3	0	0	11	0	0	0	0	2	3	0	0	0	0	0	0	0	1	4	0	0	2	0	0	0	0	0	0	0	0
11923	6775	31231	410.4	0	2	0	0	10	0	0	0	0	0	0	0	0	0	0	0	1	0	1	0	0	0	0	0	0	0	0	0	1	1	0
11924	8634	32326	428.2	0	1	1	0	11	0	0	0	0	1	0	0	0	0	0	0	0	0	0	0	0	0	0	0	0	0	0	0	0	0	0
11925	8727	30391	303.7	0	1	0	1	16	0	1	0	0	1	1	0	2	0	0	2	3	0	0	4	0	0	3	0	0	0	0	0	0	0	0
11926	6657	30823	365.9	0	0	0	0	6	0	0	0	0	1	0	0	0	0	0	0	1	0	0	1	0	0	1	0	0	0	0	0	0	0	0
11927	7457	30868	386.4	0	8	3	1	17	0	0	1	2	0	0	0	0	0	0	1	1	0	0	14	0	0	6	0	0	0	0	0	0	0	0
11928	9793	28514	394.4	0	0	0	2	8	0	0	0	0	2	0	0	0	0	0	0	0	0	0	8	0	0	0	0	0	0	0	0	0	2	0
11929	5580	31525	333.9	0	1	0	0	27	0	0	1	0	0	0	0	0	0	0	0	2	0	0	3	0	0	2	0	0	0	0	0	0	1	0
11930	6577	31838	243.2	0	0	0	0	8	0	0	0	0	1	0	0	0	0	0	0	0	0	0	0	0	0	0	0	0	0	0	0	0	1	0
11931	10151	28776	295.7	0	5	0	2	36	1	1	1	0	3	1	1	2	0	0	1	2	0	2	17	0	0	8	1	0	0	0	0	1	1	0
11932	8113	30290	251.8	0	2	0	2	12	0	0	1	0	1	2	0	0	0	0	1	2	0	1	6	0	0	4	0	0	0	0	0	1	1	0
11933	5494	31393	322	1	5	0	1	27	0	0	1	0	1	2	0	0	1	0	0	3	0	0	2	0	0	2	0	0	1	0	0	1	5	0
11934	7852	31597	391.7	0	0	0	0	6	0	0	0	0	1	0	0	0	0	0	0	0	0	0	0	0	0	0	0	0	0	0	0	0	0	0
11935	6060	31829	440.1	0	1	0	0	21	1	0	0	0	0	3	0	1	0	0	0	4	1	0	5	0	0	7	0	0	0	0	0	1	3	0
11936	5519	32151	320.9	0	0	0	0	3	0	0	2	1	0	0	0	0	0	0	0	0	0	1	1	0	0	0	0	0	0	0	0	0	1	0
11937	7218	28150	359.7	0	6	0	1	59	1	0	4	0	0	0	0	3	0	0	0	1	0	1	11	0	1	7	0	0	0	0	0	4	8	0
11938	6297	31288	441.8	0	2	0	0	5	0	0	0	0	0	1	0	0	0	0	0	0	0	0	1	0	0	0	0	0	0	0	0	1	1	0
11939	9851	29129	417.8	0	2	0	0	11	0	1	1	0	0	1	0	0	0	0	1	1	0	0	8	0	0	3	0	0	0	0	0	0	1	0
11940	9770	29640	211.8	0	0	0	0	9	0	0	1	0	0	0	0	0	0	0	0	0	0	0	4	0	0	1	0	0	0	0	0	0	0	0
11941	9830	29389	333.4	0	2	0	0	14	0	0	0	1	0	0	1	0	0	0	0	0	0	1	6	0	0	1	0	0	0	0	0	0	1	0
11942	7345	31991	516	0	3	0	1	8	0	0	0	0	0	0	0	0	0	0	0	0	0	0	1	0	0	1	0	0	0	0	0	1	1	0
11943	9654	29335	182.1	0	7	0	7	32	0	4	4	1	2	1	0	0	0	0	0	1	0	0	16	0	0	2	0	0	0	0	0	1	0	0
11944	6564	29555	375.1	0	0	0	0	6	0	0	1	0	0	1	0	0	0	0	0	0	0	0	0	0	0	0	0	0	0	0	0	0	0	0
11945	10711	32344	420.2	0	5	0	0	22	0	0	0	0	0	0	0	0	0	0	1	0	0	0	7	0	0	0	0	0	0	0	0	0	2	0
11946	5522	28419	454.3	0	2	0	1	7	0	0	0	0	0	0	0	0	0	0	0	0	0	0	0	0	0	0	0	0	0	0	0	0	0	0
11947	9808	30855	456.7	0	2	1	0	17	0	1	3	2	0	0	0	1	0	0	0	1	0	1	11	0	0	1	0	0	0	0	0	0	1	0
11948	8459	30012	393.8	0	2	0	0	13	0	0	1	0	0	1	0	0	1	0	0	1	0	2	7	0	0	2	0	0	0	0	0	1	1	0
11949	8865	31507	511.5	0	4	1	3	24	0	0	0	0	0	0	0	0	0	0	1	0	0	0	3	0	0	2	0	0	0	0	0	0	0	0
11950	9453	31988	189.6	0	2	0	1	19	2	0	5	3	2	3	0	0	0	0	1	0	0	1	16	0	0	9	0	0	0	0	0	1	0	0
11951	10772	30562	371.6	0	6	0	7	37	2	0	4	1	2	1	0	1	0	0	0	2	0	1	5	0	1	4	0	0	0	0	0	1	3	0
11952	10218	32028	296.9	0	2	0	0	11	0	0	0	0	0	0	0	0	0	0	0	0	0	0	3	0	0	1	0	0	0	0	0	0	0	0
11953	6409	29511	365.9	0	4	1	0	37	0	0	0	0	1	1	0	0	0	0	0	0	0	0	0	0	0	0	0	0	0	0	0	0	3	0
11954	10092	31913	518.3	0	2	0	0	2	0	0	0	0	0	0	0	0	0	0	0	0	0	0	2	0	0	0	0	0	0	0	0	0	0	0
11955	9333	27746	371.6	0	1	0	0	13	0	0	1	0	3	0	0	0	0	0	0	0	0	0	1	0	0	0	0	0	0	0	0	1	0	0
11956	8267	31227	304.9	2	4	0	1	30	0	0	1	1	2	0	1	0	0	0	3	2	0	0	13	0	0	4	0	0	1	0	0	0	5	0
11957	7389	32402	459	0	2	0	1	22	0	0	2	0	1	0	0	0	0	0	0	1	0	0	2	0	0	2	0	0	0	0	0	1	1	0
11958	6308	28961	372.2	1	3	0	0	17	0	0	0	1	1	0	0	0	0	0	1	0	0	0	1	0	0	0	0	0	0	0	0	0	0	0
11959	7020	32581	457.8	0	1	0	0	7	0	0	0	0	1	0	0	0	0	0	0	0	0	0	4	0	0	2	0	0	0	0	0	0	0	0
11960	7128	27941	425.8	0	5	0	0	14	0	0	0	0	1	0	0	0	0	0	0	0	0	0	2	0	0	0	0	0	0	0	0	0	0	0
11961	8368	31966	381.9	0	4	0	0	26	0	0	1	0	0	1	0	0	0	0	0	0	0	1	4	0	0	0	0	0	0	0	0	0	3	0
11962	7507	31994	457.8	0	0	0	0	10	0	0	0	0	0	0	0	0	0	0	0	0	0	0	1	0	0	1	0	0	0	0	0	0	0	0
11963	5658	31361	385.8	0	11	0	1	54	0	1	0	1	0	4	0	0	1	0	0	1	0	1	0	0	0	8	0	0	1	0	0	1	1	0
11964	10627	30481	327.1	0	2	0	1	20	0	0	2	1	1	1	0	0	0	0	1	0	0	2	14	0	0	2	0	0	0	0	0	1	0	0
11965	8133	29478	464.1	0	4	0	0	26	2	0	2	0	0	2	0	0	1	0	0	5	0	1	12	0	0	3	1	0	0	0	0	2	1	0
11966	7337	30309	340.8	0	1	0	0	3	0	0	2	0	1	1	0	0	1	0	0	1	0	1	2	0	0	1	0	0	0	0	0	0	0	0
11967	8544	31888	362.4	0	2	0	0	14	0	0	0	0	0	1	0	0	0	0	0	0	0	0	0	0	0	1	0	0	0	0	0	0	0	0
11968	10483	29838	304.3	0	2	0	0	17	1	0	0	0	0	1	0	0	0	0	0	0	0	0	7	0	1	4	0	0	0	0	0	0	0	0
11969	5825	27976	417.8	0	9	0	2	24	0	0	0	0	0	1	0	0	0	0	0	3	0	1	5	0	0	4	0	0	0	0	0	0	5	0
11970	6854	32539	448.1	0	1	0	0	2	0	0	0	0	0	0	0	0	1	0	0	0	0	0	0	0	0	0	0	0	0	0	0	0	0	0
11971	10165	27836	446.9	0	7	0	0	18	2	0	0	0	1	1	0	0	0	0	0	0	0	0	12	0	0	1	0	0	0	0	0	0	0	0
11972	7841	28566	332.8	0	0	0	0	21	1	0	1	0	0	1	0	0	0	0	0	1	0	0	12	0	0	3	0	0	0	0	0	0	1	0
11973	8048	28362	324.8	0	3	0	1	29	0	0	2	0	1	0	0	2	0	0	0	0	1	1	5	0	0	3	0	0	1	0	1	1	6	0
11974	6503	31553	334.5	0	0	0	0	10	0	0	0	0	0	0	1	0	0	0	0	0	0	0	2	0	0	0	0	0	0	0	0	0	0	0
11975	9841	31486	158.1	0	4	1	1	43	0	0	2	1	3	1	1	2	0	0	0	6	1	0	27	1	1	10	0	0	0	0	0	0	2	0
11976	6769	32453	385.3	0	0	0	0	15	0	0	2	0	0	0	0	0	0	0	0	1	0	0	1	0	1	0	0	0	0	0	0	0	0	0
11977	7132	29455	381.4	0	5	0	2	36	0	0	1	0	0	0	0	0	1	0	1	0	0	1	4	0	1	6	0	0	0	0	0	1	1	0
11978	6145	28782	417.8	0	2	0	0	15	0	0	1	0	0	0	0	0	0	0	0	0	0	0	0	0	0	0	0	0	0	0	0	0	1	0
11979	9538	32284	325.9	0	3	0	1	22	0	0	0	0	0	1	1	0	0	0	0	2	0	0	6	0	0	2	0	0	0	0	0	0	0	0
11980	5902	29223	440.7	0	0	0	0	3	0	0	0	0	0	0	0	0	0	0	0	1	0	0	0	0	0	1	0	0	0	0	0	1	0	0
11981	5577	28563	303.1	0	6	0	0	35	0	1	0	0	0	2	0	0	0	0	0	0	0	0	0	0	0	2	0	0	0	0	0	0	1	0
11982	9163	31982	267.2	0	0	0	1	3	0	0	0	1	1	1	0	0	0	0	0	0	0	0	0	0	0	1	0	0	0	0	0	0	0	0
11983	10872	29997	312.3	1	7	2	2	25	2	1	4	0	0	1	0	1	0	0	1	3	0	2	9	0	0	5	0	0	0	0	0	0	0	0
11984	7010	32282	491	0	2	0	0	14	0	1	2	0	0	1	0	0	0	0	0	1	0	0	3	0	1	3	1	0	0	0	0	0	2	0
11985	10740	30138	382.5	0	3	0	3	29	2	0	2	0	1	1	0	0	0	0	1	3	0	3	15	0	1	6	0	0	1	0	0	2	2	0
11986	10567	32652	464.7	0	0	0	0	6	0	0	0	0	0	0	0	0	0	0	0	0	0	0	0	0	0	0	0	0	0	0	0	0	0	0
11987	6950	29158	402.4	0	9	1	2	36	0	0	2	0	0	5	0	0	1	0	1	7	0	1	10	0	2	5	0	0	0	0	0	1	6	0
11988	7477	28820	411	0	0	0	0	11	0	0	1	0	0	0	0	0	0	0	0	1	0	0	3	0	0	1	0	0	1	0	0	1	0	0
11989	10712	28147	326.5	0	7	1	0	35	1	0	0	1	1	0	0	0	0	0	0	1	0	0	6	0	1	1	0	0	0	0	0	0	0	0
11990	6164	31482	401.8	0	0	0	0	7	0	1	1	0	0	0	0	0	0	0	0	0	0	0	0	0	0	0	0	0	0	0	0	0	2	0
11991	6554	32319	325.9	0	5	0	0	35	0	0	1	0	0	2	0	0	0	0	0	2	0	0	0	0	0	3	2	0	0	0	0	1	1	0
11992	9035	30062	420.2	0	1	0	0	12	0	1	0	0	0	3	0	0	0	0	1	3	0	0	2	0	0	1	0	0	0	0	0	1	0	0
11993	5840	28798	325.9	0	2	0	0	13	0	0	0	0	0	1	0	0	0	0	0	0	0	1	0	0	0	6	0	0	0	0	0	1	3	0
11994	10827	28208	703.9	0	0	0	0	1	0	0	0	0	0	0	0	0	0	0	0	0	0	0	3	0	1	0	1	0	0	0	0	0	0	0
11995	8655	32222	288.3	0	3	2	3	44	1	0	2	0	2	1	0	0	0	0	0	1	0	0	3	0	0	4	0	0	0	0	0	1	1	0
11996	10184	30807	763.2	0	1	0	0	1	0	0	0	0	0	0	0	0	0	0	0	0	0	0	2	0	0	1	0	0	0	0	0	0	0	0
11997	7661	28513	448.7	0	6	0	0	40	0	6	0	0	0	3	0	0	0	0	1	0	0	0	4	1	0	2	0	0	0	0	0	0	0	0
11998	7729	29694	250	1	3	2	4	9	0	1	1	0	0	0	0	0	0	0	0	0	0	1	2	1	0	3	0	0	0	0	0	0	4	0
11999	9677	32753	362	1	3	1	1	38	1	0	3	0	2	1	0	1	0	1	0	1	0	2	9	0	0	7	0	0	0	0	0	0	3	0
12000	7320	30419	351.7	0	0	0	0	2	0	0	2	0	1	1	0	0	0	0	0	0	0	0	0	0	0	0	0	0	0	0	0	0	0	0
12001	8034	31527	377.3	0	5	0	0	13	0	1	1	0	1	1	0	0	1	0	0	1	0	0	6	0	0	0	0	0	0	0	0	1	0	0
12002	7122	27572	454.9	1	7	0	0	12	0	0	0	0	0	0	0	0	0	0	0	0	0	0	0	0	0	1	0	0	0	0	0	0	0	0
12003	6916	27623	449.3	0	3	0	0	20	0	0	1	0	0	0	0	0	0	0	0	0	0	0	0	0	0	4	0	0	0	0	0	0	2	0
12004	6231	31065	370.4	0	0	0	0	8	0	0	1	0	1	0	0	0	0	0	0	1	0	0	0	0	0	1	0	0	0	0	0	0	1	0
12005	7140	30638	397.4	0	9	0	1	34	0	0	1	0	2	2	0	1	0	0	1	2	0	0	4	0	0	2	0	0	0	0	0	0	0	0
12006	7826	32334	418.4	0	0	1	0	6	0	0	1	0	0	0	0	0	0	0	0	0	0	0	0	0	0	0	0	0	0	0	0	1	0	0
12007	6170	27748	373.4	1	3	0	1	12	0	0	0	0	0	0	0	0	0	0	0	0	0	0	2	0	0	2	0	0	0	0	0	0	2	0
12008	10245	28624	385.8	0	2	0	1	11	0	0	1	0	0	0	0	0	0	0	0	0	0	0	6	0	0	1	0	0	0	0	0	2	3	0
12009	7755	29763	407.5	1	2	0	0	17	0	1	1	0	0	3	0	0	0	0	0	1	0	1	5	0	0	4	0	0	1	0	0	1	4	0
12010	10321	31810	281.5	0	1	0	1	16	0	0	0	0	1	0	0	0	0	0	0	2	0	0	8	0	0	2	0	0	0	0	0	0	3	0
12011	7474	27345	291.2	0	4	1	0	20	1	1	1	0	0	2	0	0	0	0	0	4	0	2	7	0	0	2	1	0	0	0	0	2	1	2
12012	7200	27899	395.6	0	4	0	1	18	0	0	0	1	1	2	0	0	0	0	1	0	0	1	1	0	0	1	0	0	0	0	0	1	2	0
12013	9449	30534	259.8	0	4	0	0	55	2	0	3	3	3	1	0	3	0	0	2	1	0	1	22	0	0	9	0	0	0	0	0	2	4	0
12014	6244	27350	376.9	0	2	0	0	8	0	0	0	0	0	0	0	0	0	0	0	0	0	0	0	0	0	0	0	0	0	0	0	0	1	0
12015	9531	32628	189	0	6	0	1	25	1	0	5	2	4	0	0	1	0	0	7	1	0	0	9	0	0	2	0	0	0	0	0	0	1	0
12016	6907	30279	401.8	0	3	0	0	7	0	0	1	0	0	1	0	0	0	0	0	0	0	0	0	0	0	0	0	0	0	0	0	1	0	0
12017	7082	31869	511.5	0	5	3	1	18	0	0	1	1	2	2	0	0	0	0	0	0	0	0	1	0	0	1	0	0	0	0	0	0	2	0
12018	8099	30199	334.5	0	0	0	1	9	0	1	2	0	1	1	0	0	0	0	0	0	0	0	2	0	0	1	0	0	0	0	0	0	1	0
12019	9839	28661	568.5	0	4	0	0	19	0	1	0	0	1	1	0	0	0	0	0	0	0	0	2	0	0	3	0	0	0	1	0	0	0	0
12020	7016	27782	383.7	0	0	0	0	7	0	0	0	0	0	0	0	0	0	0	1	0	0	1	0	0	0	1	0	0	0	0	0	0	0	0
12021	6583	31701	326.5	0	0	0	0	28	0	1	3	1	0	1	0	0	0	0	0	2	0	0	2	0	0	2	0	0	0	0	0	2	1	0
12022	6008	29303	388.2	0	2	0	0	13	0	0	0	0	0	1	0	0	0	0	0	1	0	0	0	0	0	2	0	0	0	0	0	0	0	0
12023	8598	28435	568.5	0	8	0	6	29	0	0	1	0	0	3	0	1	1	0	0	0	0	0	2	0	0	2	0	0	0	0	0	0	3	0
12024	7277	30486	402.4	0	0	0	0	9	0	0	1	0	0	0	0	0	0	0	0	0	0	0	2	0	0	0	0	0	0	0	0	0	2	0
12025	8807	31874	456.7	0	8	1	1	55	1	0	6	1	0	2	0	0	0	0	0	4	0	2	12	0	0	5	1	0	0	0	0	0	2	0
12026	6255	27935	369.3	0	0	0	0	6	0	0	0	0	0	1	0	0	0	0	0	0	0	0	0	0	0	0	0	0	0	0	0	0	1	0
12027	6388	28756	380.2	0	0	0	0	13	0	0	1	0	1	2	0	1	0	0	0	1	0	0	4	0	0	2	0	0	0	0	0	0	0	0
12028	5733	31984	367.7	0	1	0	0	6	0	0	0	0	0	1	0	0	0	0	0	0	0	0	0	0	0	2	0	0	0	0	0	0	1	0
12029	7418	29196	453.7	0	1	0	0	13	1	0	1	0	1	0	0	0	1	0	0	1	0	1	3	0	0	1	0	0	0	0	0	0	1	0
12030	10226	31545	288.3	0	2	0	0	31	2	0	2	1	1	2	1	0	0	0	0	1	0	0	10	0	0	0	0	0	1	0	0	0	3	0
12031	9081	30994	159.9	0	4	0	1	23	0	3	3	3	2	3	0	0	0	0	3	0	0	1	10	0	0	2	0	0	1	0	0	0	0	0
12032	7602	31795	417.3	0	4	1	3	18	0	0	4	0	2	4	0	0	0	0	0	0	0	1	11	0	0	5	0	0	1	1	0	2	1	0
12033	7834	31906	442.4	0	1	0	1	12	0	0	1	0	0	0	0	0	0	0	0	0	0	1	4	0	0	1	0	0	0	0	1	1	1	0
12034	6326	30355	409.8	0	0	0	0	4	0	0	0	0	0	1	0	0	0	1	0	0	0	1	1	0	0	0	0	0	0	0	0	1	2	0
12035	10437	28528	290	0	4	0	2	25	0	0	0	0	0	2	0	0	0	0	0	1	0	1	15	0	0	4	0	0	1	0	0	0	1	0
12036	10517	27771	440.1	0	7	0	0	21	0	1	1	1	0	0	0	0	0	0	0	2	0	0	11	0	0	3	0	0	0	0	0	0	0	0
12037	7784	32007	452	0	9	0	0	33	0	0	2	0	1	5	1	0	0	0	0	0	0	3	2	0	0	1	0	0	0	0	0	3	2	0
12038	6695	27678	433.8	0	3	0	1	10	0	0	0	0	1	0	0	0	0	0	0	0	0	0	1	0	0	3	0	0	0	0	0	0	1	0
12039	6463	29661	373.4	0	3	0	1	31	0	0	1	0	0	3	0	0	0	0	0	3	0	0	0	1	1	8	0	0	0	0	0	0	4	0
12040	10642	31388	443	0	5	1	2	13	0	0	0	0	0	1	0	0	1	0	0	0	0	0	8	0	0	0	0	0	0	0	0	0	4	0
12041	6077	29959	364.8	0	2	0	0	21	0	0	0	0	1	0	0	0	0	0	1	0	0	0	2	0	0	1	0	0	0	0	0	1	2	0
12042	7821	27346	283.2	0	4	0	0	11	0	0	0	0	0	1	0	0	0	0	0	0	0	0	2	0	0	2	0	0	0	0	0	0	1	0
12043	9024	32697	181	0	3	0	0	45	0	3	0	1	3	1	0	0	0	0	0	2	0	0	0	0	0	1	0	0	0	0	0	0	0	0
12044	10554	30875	443	0	1	0	0	10	0	0	0	0	0	0	0	0	0	0	0	0	0	0	0	0	0	0	0	0	0	0	0	0	1	0
12045	9231	32227	530.4	0	6	0	1	42	1	0	1	0	1	0	0	1	1	0	0	1	0	0	6	0	1	4	0	1	3	0	0	1	3	0
12046	7562	27710	319.7	0	2	0	0	16	0	1	0	0	2	2	0	0	1	0	1	0	0	0	1	0	0	3	0	0	0	0	1	0	0	0
12047	8030	31611	373.4	0	4	0	0	8	0	0	1	0	0	2	0	0	1	0	0	1	0	0	11	0	0	2	0	0	0	0	0	1	1	0
12048	7005	30646	403	0	2	0	0	6	0	0	0	0	0	0	0	0	0	0	0	0	0	0	1	0	0	0	0	0	0	0	0	0	0	0
12049	7580	32360	264.9	0	6	0	0	30	0	0	1	0	1	1	0	0	0	0	0	2	0	0	7	0	1	7	1	0	0	0	0	3	7	0
12050	7075	31269	417.8	0	3	0	0	14	0	0	0	0	0	1	0	0	0	0	0	0	0	0	1	0	0	0	0	0	0	0	0	1	0	0
12051	7900	29194	588	0	1	0	0	14	0	0	0	0	0	2	0	0	0	0	0	0	0	0	6	0	0	3	0	0	0	0	0	0	0	0
12052	6691	27823	422.9	0	1	0	1	3	0	0	0	0	0	0	0	0	0	0	0	0	0	0	0	0	0	1	0	0	0	0	0	1	0	0
12053	6465	28475	409.3	0	2	1	1	7	1	0	1	0	0	1	0	0	0	0	0	1	0	0	2	0	0	1	0	0	0	0	0	0	0	0
12054	9738	31120	393.8	0	1	0	0	5	0	0	1	0	1	0	0	0	0	0	0	0	0	0	4	0	0	1	0	0	0	0	0	1	0	0
12055	9031	32180	356.8	1	9	1	3	45	0	0	2	0	3	0	0	0	0	0	0	0	0	0	11	0	0	6	0	0	1	1	0	0	4	0
12056	6230	27678	372.8	0	1	0	2	6	0	0	0	0	0	0	0	0	0	0	0	0	0	0	0	0	0	0	0	0	0	0	0	0	1	0
12057	8838	27742	288.3	0	5	0	0	27	1	1	1	0	0	0	1	0	0	0	1	0	0	0	4	0	0	2	0	0	0	0	0	0	3	0
12058	6490	29929	403.6	0	0	1	0	9	0	0	1	0	1	0	0	0	0	0	0	0	0	0	0	0	0	0	0	0	0	0	0	0	0	0
12059	9002	32633	395	0	8	1	0	29	1	1	1	1	0	2	0	0	0	0	0	1	0	3	6	0	1	3	0	0	0	0	0	1	4	0
12060	9750	30896	410.4	0	1	0	0	13	1	0	3	0	1	1	0	1	0	1	0	0	0	0	4	0	0	5	0	0	0	0	0	0	1	0
12061	8754	27944	288.3	0	6	0	0	29	0	0	1	0	1	0	0	1	0	0	0	0	0	0	11	0	0	4	0	0	0	0	0	0	1	0
12062	9759	30977	456.7	0	2	0	0	4	0	0	2	1	1	0	0	0	0	0	1	1	0	0	2	0	0	1	0	0	0	0	0	0	0	0
12063	10296	28909	359.1	0	5	0	2	39	0	0	0	0	0	1	0	0	0	0	0	5	0	0	6	0	0	5	0	0	0	0	0	0	2	1
12064	6586	30655	279.7	0	2	0	3	12	0	0	0	0	0	0	0	0	0	0	0	0	0	0	1	0	0	3	0	0	1	1	0	0	3	0
12065	9988	28602	280.3	0	2	0	1	24	0	0	0	0	2	2	0	0	0	0	2	1	0	0	5	0	0	5	0	0	0	0	0	0	2	0
12066	6245	28341	311.1	0	4	0	0	14	0	0	0	0	0	0	0	0	1	0	1	0	0	0	1	0	0	0	0	0	0	0	0	2	2	0
12067	5511	32371	396.8	0	1	0	1	27	0	0	0	0	0	2	0	0	0	0	0	1	0	0	1	0	0	2	0	0	0	0	0	1	2	0
12068	5660	29133	420.2	0	1	0	1	4	0	0	0	0	0	0	0	0	0	0	0	0	0	0	0	0	0	0	0	0	0	0	0	0	0	0
12069	5767	30581	386.4	1	4	0	0	40	0	0	3	0	1	3	0	1	0	0	1	2	0	0	7	0	0	4	2	0	0	0	0	2	5	0
12070	10006	30671	574.3	0	0	0	1	9	1	0	1	0	0	0	0	0	0	0	0	0	0	0	2	0	0	1	0	0	0	0	0	0	0	0
12071	8461	30882	365.4	0	3	0	1	36	1	0	2	0	1	0	0	0	0	0	0	0	0	0	16	0	0	3	0	0	0	0	0	2	3	0
12072	10452	31356	642.6	0	2	1	0	9	0	0	1	0	0	0	0	0	0	0	2	0	0	0	7	0	0	4	0	0	0	0	0	0	0	0
12073	6668	29488	388.2	0	14	0	2	91	1	2	1	1	2	4	0	3	0	2	3	3	0	0	20	0	1	9	1	0	3	0	0	3	10	0
12074	10127	31163	491.4	0	1	1	0	1	0	0	0	0	0	0	0	0	0	0	0	0	0	0	1	0	1	1	0	0	0	0	0	0	0	0
12075	6579	29392	332.2	0	9	0	0	21	1	0	1	0	0	1	0	0	0	0	0	0	0	1	4	0	0	4	0	0	1	0	0	4	6	0
12076	9020	31460	392.7	0	2	0	0	10	1	0	0	0	0	1	0	0	0	0	0	0	0	0	1	0	0	0	0	0	0	0	0	0	0	0
12077	6166	28469	415.5	0	4	0	0	29	0	0	2	0	0	3	0	0	0	0	0	1	0	0	5	0	1	0	0	0	0	0	0	1	2	0
12078	10256	30217	195.2	0	3	0	3	25	0	0	2	0	4	3	0	2	0	0	0	1	0	0	17	0	1	4	0	0	0	0	0	0	2	0
12079	8135	28861	425.8	0	6	0	3	23	3	1	2	2	2	2	0	1	0	0	1	0	0	2	9	0	0	1	0	0	0	0	0	1	1	0
12080	5573	32312	417.8	0	0	0	0	2	0	0	0	0	0	0	0	0	0	0	0	0	0	0	0	0	0	0	0	0	0	0	0	0	0	0
12081	7278	29730	448.7	0	5	0	2	28	0	1	3	0	1	1	0	0	1	0	2	2	0	0	5	1	0	2	1	0	0	0	0	1	2	0
12082	9515	29239	419.6	0	1	0	0	8	2	0	0	1	1	1	0	0	1	0	1	0	0	0	8	0	0	0	0	0	0	0	0	0	0	0
12083	10102	32064	425.3	0	14	1	0	40	0	0	0	0	0	2	0	0	0	0	1	2	0	0	2	0	0	2	0	0	0	0	0	3	7	0
12084	7020	27924	420.2	0	0	1	0	8	0	0	0	0	0	0	0	0	0	0	0	0	0	0	0	0	0	0	0	0	0	0	0	0	1	0
12085	10386	32562	340.8	0	8	0	0	36	1	1	2	0	0	3	0	0	0	0	0	2	0	0	13	0	0	3	0	0	0	0	0	2	1	0
12086	5497	28687	328.3	0	1	0	0	1	0	0	0	0	0	0	0	0	0	0	0	0	0	0	0	0	0	1	0	0	0	0	0	0	0	0
12087	6541	28390	449.3	1	2	1	1	19	0	2	2	0	1	0	0	1	0	0	0	1	0	2	5	0	1	4	0	0	0	0	0	0	2	0
12088	6159	32264	603.4	0	1	0	1	13	0	0	3	0	0	0	0	0	0	0	0	1	0	0	0	0	0	2	0	0	0	0	0	0	0	0
12089	9051	31269	241.5	0	5	9	2	25	0	1	4	1	1	3	0	1	1	0	0	2	0	3	18	0	0	4	0	0	0	0	0	3	4	0
12090	6639	30595	349.9	0	0	0	1	3	1	0	0	0	0	1	0	0	0	0	1	0	0	0	1	0	0	0	0	0	0	0	0	1	0	0
12091	7482	29534	391.1	0	6	0	0	23	0	0	0	2	1	1	0	0	0	1	1	1	0	1	5	0	1	3	0	0	1	0	0	0	1	0
12092	8693	31982	388.2	0	0	1	1	14	0	0	0	0	0	0	0	0	0	0	0	2	0	0	6	0	0	4	0	0	0	0	0	0	0	0
12093	6823	27539	344.3	0	3	0	0	14	0	0	0	0	0	2	0	0	0	0	0	0	0	2	0	0	0	1	0	0	0	0	0	2	1	0
12094	6652	27397	417.8	0	0	0	0	6	0	0	0	0	0	1	0	0	0	0	0	0	0	0	1	0	0	1	0	0	0	0	0	0	0	0
12095	5860	28193	274	0	2	0	0	26	0	0	0	0	0	0	0	0	0	0	0	1	0	0	0	0	0	4	0	0	0	0	0	0	2	0
12096	9361	30361	461.7	0	1	0	0	7	1	3	1	0	1	2	0	1	1	0	1	0	0	0	5	0	0	0	0	0	0	0	0	0	0	0
12097	10083	29657	349.9	0	6	0	2	32	0	0	1	0	0	1	0	0	0	0	1	1	0	0	7	0	0	3	0	0	0	0	0	3	3	0
12098	6354	29088	401.8	0	2	0	0	4	0	0	0	0	0	0	0	0	0	0	0	0	0	0	1	0	0	1	0	0	0	0	0	0	0	0
12099	6952	31136	403.6	0	3	0	2	36	0	0	1	0	1	0	0	2	0	0	0	0	0	0	1	0	1	0	0	0	2	0	0	1	0	0
12100	5590	28777	387.6	0	1	0	0	4	0	0	0	0	0	0	0	0	0	0	0	0	0	0	0	0	0	0	0	0	0	0	0	0	0	0
12101	7653	27791	472.1	0	3	4	1	15	0	0	0	1	0	0	0	0	0	0	0	0	0	0	6	0	0	5	0	0	0	0	0	0	5	0
12102	10289	28113	470.3	0	0	1	0	1	0	0	0	0	0	0	0	0	0	0	0	0	0	0	0	0	0	0	0	0	0	0	0	0	0	0
12103	9737	29679	302.5	0	2	2	0	37	0	0	1	0	2	1	0	0	0	0	1	1	0	0	18	0	0	4	0	0	0	0	0	0	1	0
12104	10142	29732	448.1	0	0	0	5	3	0	0	0	0	0	1	0	0	0	0	0	0	0	0	1	0	0	0	0	0	0	0	0	0	0	0
12105	6710	30219	438.9	0	8	0	2	32	1	0	0	0	0	2	0	0	1	0	1	0	0	1	16	1	3	3	0	0	0	0	0	2	3	0
12106	7143	28968	420.8	0	0	0	0	3	0	1	1	0	1	0	0	0	0	0	0	0	0	0	2	0	0	0	0	0	0	0	0	0	1	0
12107	7803	32164	287.7	2	10	0	3	42	0	0	3	0	1	8	0	0	0	0	0	3	0	3	9	0	0	15	0	0	2	0	0	0	4	0
12108	6917	29473	432.7	0	2	0	0	7	0	0	0	0	0	0	0	0	0	0	0	0	0	0	1	0	0	2	0	0	0	0	0	0	0	0
12109	6534	29181	341.4	1	6	1	2	43	0	3	1	0	1	2	0	0	0	0	1	1	0	0	6	0	0	3	0	0	0	0	0	0	4	0
12110	5650	27972	495.5	0	0	0	0	10	0	0	0	0	1	0	0	0	0	0	0	0	0	0	0	0	0	0	0	0	0	0	0	0	2	0
12111	5841	28418	363	0	7	0	0	35	0	0	0	0	3	0	0	0	0	0	0	2	0	0	2	0	1	2	0	0	0	0	0	1	4	0
12112	8202	28378	470.9	0	3	0	2	19	1	2	2	0	4	3	0	0	0	0	1	0	0	0	11	0	0	3	0	0	0	0	0	1	3	0
12113	10352	31295	705.4	0	8	1	4	29	0	0	0	0	0	2	0	0	0	0	0	1	0	1	14	0	1	5	0	0	2	0	0	0	2	0
12114	5991	27761	433.3	0	0	0	0	4	0	0	1	0	0	0	0	0	0	0	0	0	0	0	0	0	0	1	0	0	0	0	0	0	0	0
12115	6701	28165	372.8	0	1	0	0	6	1	0	0	0	0	0	0	0	0	0	0	0	0	0	3	0	0	0	0	0	0	0	0	0	1	0
12116	5719	29186	371.6	0	4	1	0	17	0	0	1	0	0	1	0	0	0	0	0	0	0	1	0	0	0	2	1	0	0	0	0	0	3	0
12117	8694	30433	287.1	0	7	3	2	46	0	0	1	2	1	4	0	1	1	0	1	3	0	4	20	0	1	10	1	0	0	0	0	1	2	0
12118	9459	30040	499	1	0	0	0	8	1	0	2	0	0	1	0	0	0	0	0	0	0	0	6	0	0	2	0	0	0	0	0	2	1	0
12119	7109	32679	434.4	0	4	4	2	14	1	0	2	0	0	0	0	0	0	0	0	0	0	0	5	0	0	3	0	0	0	0	0	1	0	0
12120	9750	28595	424.7	0	6	4	0	15	0	0	1	0	0	1	0	2	0	0	2	1	0	0	10	0	0	0	0	0	0	0	0	0	0	0
12121	8462	30492	226	0	4	0	1	35	0	0	1	3	4	1	0	1	0	1	3	1	0	1	6	0	0	5	0	0	0	0	0	0	1	0
12122	9936	30395	410.4	0	1	0	2	15	1	2	1	0	1	0	0	0	0	0	0	0	0	0	2	0	1	1	0	0	0	0	0	0	2	0
12123	7712	30522	309.9	0	5	0	0	19	0	0	1	0	1	2	0	0	0	0	0	3	0	0	7	0	0	4	0	0	0	0	0	1	2	0
12124	9169	30000	418.4	0	2	1	1	5	1	1	0	0	0	0	0	0	0	0	0	1	0	0	3	0	0	0	0	0	0	0	0	1	0	0
12125	7761	29842	311.7	0	1	0	0	24	0	0	0	0	0	1	0	0	0	0	0	0	0	0	1	0	0	3	0	0	0	0	0	0	1	0
12126	6190	30259	400.1	0	1	0	0	6	0	0	0	0	1	0	0	0	0	0	0	2	0	0	0	0	0	1	0	0	0	0	0	0	0	0
12127	8292	31364	403	1	13	2	1	66	0	1	4	0	4	7	0	2	1	1	2	5	1	0	10	0	1	4	1	0	2	0	0	4	8	0
12128	10744	30744	469.1	0	1	0	0	2	0	0	0	0	0	0	0	0	0	0	0	0	0	0	1	0	0	0	0	0	0	0	0	0	0	0
12129	5498	28774	352.3	0	9	0	4	20	2	0	1	0	1	1	0	0	1	0	0	0	0	0	2	0	0	1	0	0	0	0	0	2	2	0
12130	8410	28555	552.7	2	2	1	0	8	1	0	1	1	0	1	0	0	0	0	0	0	0	1	6	1	0	1	0	0	0	0	0	0	0	0
12131	8518	28801	751.1	0	2	2	0	21	1	0	0	0	2	2	0	0	0	0	0	0	0	0	7	0	1	5	0	0	0	0	1	0	1	0
12132	5840	32330	394.4	0	1	1	0	4	0	0	0	0	0	0	0	0	0	0	0	1	0	0	0	0	0	0	0	0	0	0	0	0	0	0
12133	10846	27529	387	0	3	0	0	13	0	0	0	0	0	0	0	0	0	0	0	0	0	0	0	0	0	2	0	0	0	0	0	0	0	0
12134	6934	30548	485.1	0	1	0	0	4	0	0	0	0	0	0	1	0	0	0	0	0	0	1	0	0	0	1	0	0	0	0	0	0	0	0
12135	7780	32264	356.8	0	3	0	0	24	0	0	1	0	0	1	0	0	0	0	0	0	0	0	3	0	0	4	1	0	0	0	0	1	2	0
12136	6333	30483	353.8	0	0	0	0	4	0	0	0	0	1	0	0	0	0	0	0	0	0	1	0	0	0	0	0	0	0	0	0	0	1	0
12137	10715	29477	549.7	0	1	0	2	19	0	0	1	0	0	0	0	0	0	0	0	0	0	0	8	0	0	3	0	0	0	0	0	0	0	0
12138	5590	32497	344.9	0	0	0	0	8	0	0	1	0	0	0	0	0	0	0	0	1	0	0	0	0	0	0	0	0	0	0	0	0	0	0
12139	8364	28693	528.7	0	14	3	0	43	0	0	1	0	3	3	1	1	0	0	1	0	0	3	4	0	0	5	0	0	0	0	0	1	4	0
12140	6409	27782	372.2	0	0	0	1	6	0	1	1	0	1	1	0	0	0	0	0	0	0	0	0	0	0	1	0	0	0	0	0	0	0	0
12141	7586	30929	434.4	0	1	1	0	16	2	0	0	0	1	0	0	0	0	0	2	1	0	0	2	0	0	0	0	0	0	0	0	1	2	0
12142	6955	31632	514.4	0	0	0	0	6	0	0	0	0	0	2	0	0	0	0	0	0	0	1	0	0	0	1	0	0	0	0	0	2	2	0
12143	8412	31211	458.4	0	3	0	2	27	1	0	2	1	0	1	0	0	0	0	0	2	0	0	17	0	0	5	0	0	0	0	0	1	5	1
12144	7240	30698	435	0	4	0	1	11	0	0	2	0	0	0	0	0	0	0	0	2	0	1	2	0	0	2	1	0	0	0	0	0	1	0
12145	7959	27366	403	0	2	0	1	19	0	0	1	0	0	0	0	1	0	0	0	0	0	0	15	0	0	1	0	0	0	0	0	0	3	0
12146	9066	27965	250	0	1	0	1	11	2	1	2	1	0	1	0	2	0	0	1	1	1	1	12	0	1	8	0	0	0	0	0	3	4	0
12147	6564	29479	333.9	0	12	0	0	33	0	0	3	0	0	3	0	0	0	0	0	0	0	0	3	0	1	3	0	0	0	0	0	1	3	0
12148	7801	31059	320.3	0	1	0	0	6	0	2	0	0	0	0	0	1	0	0	0	0	0	0	2	1	0	0	0	0	0	0	0	0	0	0
12149	5922	27604	380.8	0	0	1	0	22	0	0	2	1	1	0	0	0	0	0	1	0	0	0	1	1	0	2	0	0	2	0	0	1	2	0
12150	6046	28296	413.4	0	1	0	0	13	0	0	0	0	0	0	0	0	0	0	0	1	1	0	1	0	0	0	0	0	0	0	0	0	0	0
12151	5851	30118	395	0	3	0	0	20	1	0	0	0	0	1	0	0	1	0	0	4	0	1	1	0	0	5	0	0	1	0	0	0	4	0
12152	8375	31021	526.3	0	0	0	0	8	0	0	0	0	2	1	0	0	1	0	0	0	0	0	2	0	0	1	0	0	0	0	0	0	0	0
12153	6062	30461	365.4	1	11	0	0	42	0	0	0	1	1	0	0	0	0	0	0	0	0	0	12	0	0	1	0	0	0	0	0	0	0	0
12154	6273	28786	427.6	0	1	0	1	16	0	0	1	0	1	0	0	0	0	0	0	0	0	1	0	0	0	3	0	0	0	0	0	0	2	0
12155	10558	31001	394.4	0	7	1	0	28	1	0	0	1	2	2	0	0	0	0	1	1	0	3	5	0	0	0	0	0	0	0	0	0	4	0
12156	7885	27513	243.8	0	3	0	0	25	0	0	0	3	2	2	0	2	0	0	0	0	0	1	10	0	0	3	0	0	0	0	0	0	0	0
12157	8399	31583	411.6	0	2	1	2	25	0	0	1	0	1	2	0	0	1	0	1	3	0	1	12	0	0	4	0	0	0	0	0	2	5	0
12158	7116	28836	204.4	1	4	0	2	39	0	0	1	0	2	1	0	0	1	0	0	4	0	2	14	2	0	11	1	0	0	0	0	1	4	0
12159	8947	27433	371.6	0	3	0	3	8	2	0	1	0	0	1	0	0	0	0	0	1	1	1	10	1	0	2	0	0	0	0	0	0	1	0
12160	6588	27875	267.8	0	2	0	2	28	0	0	0	0	3	0	0	0	0	0	0	2	0	1	3	0	1	2	0	0	0	0	0	0	3	0
12161	5614	28111	464.1	0	2	0	0	33	1	1	1	0	2	0	0	0	0	0	0	0	0	6	5	1	0	4	0	0	0	0	0	0	2	1
12162	7045	31582	304.9	0	1	1	3	10	0	0	0	0	2	0	0	0	0	0	0	0	0	0	2	0	0	0	0	0	0	0	0	0	0	0
12163	10218	28707	434.4	0	1	0	0	12	0	0	0	1	0	1	0	0	0	0	0	0	0	1	5	0	0	3	0	0	0	0	0	1	2	0
12164	10727	29317	364.2	0	1	0	1	9	0	1	1	0	0	1	0	0	0	0	0	0	0	0	5	0	0	0	0	0	0	0	0	1	0	0
12165	5673	29847	509.1	0	4	0	0	16	0	1	0	0	0	2	0	0	0	0	1	0	0	0	2	0	0	1	0	0	0	0	0	0	1	1
12166	5713	31194	402.4	0	2	0	0	10	0	0	0	0	0	0	0	0	0	0	0	0	0	1	0	0	0	0	0	0	0	0	0	1	2	0
12167	9712	29035	213	0	8	1	7	90	2	1	10	2	5	4	0	0	0	0	3	0	0	3	39	0	4	16	0	0	0	0	0	2	4	0
12168	5924	30451	387.6	0	3	0	0	7	0	1	0	0	0	0	0	0	0	0	0	0	0	0	0	0	0	1	0	0	0	0	0	0	0	0
12169	6642	31204	318.5	0	6	0	0	7	0	0	0	1	0	1	0	0	0	0	0	0	0	0	0	0	0	0	0	0	1	0	0	1	4	0
12170	5806	27728	416.7	0	1	0	0	1	0	0	0	0	0	0	0	0	0	0	0	0	0	0	0	0	0	0	0	0	0	0	0	0	1	0
12171	9010	31335	472.1	0	7	0	0	19	0	0	1	0	0	1	0	0	0	1	0	0	0	1	2	0	0	3	0	0	1	0	0	1	2	0
12172	7179	28419	295.7	0	3	2	1	20	0	1	0	0	1	3	0	0	0	0	0	0	0	0	2	0	0	0	0	0	0	0	0	1	1	0
12173	7046	30142	404.2	0	5	1	6	41	0	1	1	2	0	2	0	0	0	0	1	3	0	1	18	0	0	9	0	0	0	0	0	0	6	0
12174	8638	30137	443.6	0	1	1	1	10	0	0	0	1	0	1	0	0	0	0	0	0	0	1	4	0	0	1	0	0	0	0	0	0	1	0
12175	7376	31135	425.8	1	9	0	0	29	1	1	1	2	0	2	0	1	0	0	1	2	1	2	15	0	1	6	1	0	0	0	1	2	3	0
12176	8419	32566	509.1	0	1	0	0	12	0	0	0	0	0	1	0	0	1	0	0	0	0	1	5	0	0	1	0	0	0	0	0	0	2	0
12177	6487	29091	503.5	0	8	0	0	31	0	0	2	0	0	1	0	0	0	0	0	0	0	0	1	0	0	1	0	0	1	0	0	0	2	0
12178	9172	31590	272.3	0	4	0	1	14	1	0	3	2	1	1	0	0	0	0	0	2	0	3	13	0	0	3	0	0	0	0	0	0	1	0
12179	7609	28873	467	0	4	1	1	39	0	1	2	1	4	2	0	0	1	0	1	1	0	0	12	1	0	4	0	0	0	0	1	0	4	0
12180	8909	28932	546.2	0	6	0	3	11	1	1	0	0	2	1	0	0	0	0	0	0	0	0	16	0	0	5	0	0	0	0	0	0	0	0
12181	6846	31182	388.2	0	4	5	2	16	0	0	3	0	0	1	0	0	0	0	0	0	1	0	1	0	0	2	0	0	0	0	0	2	1	0
12182	6783	28011	335.7	0	2	0	1	9	0	0	0	0	1	0	0	0	0	0	0	0	0	0	0	0	0	3	0	0	0	0	0	0	1	0
12183	10344	28724	274.6	0	3	0	2	22	1	1	1	0	2	1	0	1	0	0	1	1	0	0	18	0	0	6	0	0	1	0	0	0	3	0
12184	5781	28181	272.9	0	0	0	0	6	0	0	0	0	1	0	0	0	0	0	0	0	0	0	0	0	0	1	0	0	0	0	0	0	0	0
12185	10814	30464	350.5	0	7	0	1	27	0	1	1	0	0	0	0	0	1	0	0	0	0	0	4	0	0	2	0	0	0	0	0	1	1	0
12186	10032	30778	225.5	0	9	0	0	21	2	0	1	0	0	3	0	0	0	0	2	1	0	0	16	0	1	1	0	0	0	0	0	0	1	0
12187	7183	30176	471.5	0	2	1	2	22	0	1	4	1	2	2	0	1	1	0	0	0	1	0	6	0	0	2	0	0	0	0	0	0	5	0
12188	7215	29466	372.8	0	1	0	0	16	0	3	0	0	0	0	1	0	0	0	1	2	0	1	3	0	0	5	0	0	0	0	0	3	2	0
12189	5878	30654	393.8	0	4	4	8	34	0	0	1	0	1	1	1	0	0	1	0	2	0	1	1	0	0	8	1	0	0	0	0	1	4	0
12190	8475	30566	303.1	0	0	0	2	17	1	0	3	0	0	1	0	1	0	0	1	0	0	2	5	0	0	1	0	0	0	0	0	1	4	0
12191	9323	28414	379	0	4	1	2	42	1	0	4	0	0	1	0	0	1	0	0	2	0	0	10	0	0	9	0	0	0	0	0	0	5	0
12192	7162	29164	435.6	0	1	0	1	10	0	0	0	0	1	0	0	0	0	0	0	0	0	0	3	0	0	1	0	0	0	0	0	0	0	0
12193	6882	28247	249.5	0	4	0	0	24	0	1	0	0	0	0	0	0	0	0	2	2	0	0	5	0	0	6	0	0	0	0	0	0	2	0
12194	8193	31764	410.4	0	3	0	0	15	0	0	2	1	0	0	0	0	0	0	0	1	0	0	3	0	0	1	0	0	0	0	0	0	2	0
12195	9707	28473	438.9	1	7	0	2	44	0	0	0	0	0	2	0	2	0	0	0	3	0	2	19	1	0	5	0	0	1	0	0	2	6	0
12196	7583	30105	297.5	0	2	1	2	19	0	0	0	0	1	1	0	1	0	0	1	1	0	0	10	0	0	0	0	0	0	0	0	1	1	0
12197	5590	31595	447.5	0	4	0	1	30	0	1	2	0	1	2	0	0	0	0	0	0	0	0	4	0	0	6	0	0	1	0	0	0	2	0
12198	7530	30640	417.8	0	2	0	1	4	0	1	0	0	0	0	1	0	0	0	0	0	0	0	2	0	0	2	0	0	0	0	0	0	0	0
12199	9443	29816	394.4	0	1	1	4	10	0	0	0	0	1	0	0	0	0	1	1	0	1	0	4	0	0	2	0	0	0	0	0	0	0	0
12200	6553	30900	405.4	0	2	0	0	8	0	0	0	0	0	0	0	0	0	0	0	0	0	0	0	0	0	0	0	0	0	0	0	0	0	0
12201	7999	30285	292.8	1	11	0	5	63	0	0	5	0	4	3	1	2	0	1	2	3	0	3	25	0	0	3	0	0	0	0	0	0	4	0
12202	7892	27650	382.5	0	0	1	1	6	0	1	0	0	0	0	0	0	0	0	0	0	0	0	1	0	0	1	0	0	0	0	0	0	0	0
12203	6784	29345	409.8	0	0	0	0	14	0	0	0	0	1	0	0	0	0	0	0	0	0	1	5	1	0	1	0	0	0	0	0	1	0	0
12204	9269	29555	428.8	0	1	0	0	5	0	0	1	0	0	0	0	0	0	0	1	0	0	0	1	0	0	0	0	0	0	0	0	0	1	0
12205	6294	32487	279.1	0	5	0	0	21	0	0	0	0	0	1	0	0	0	0	0	0	0	1	0	0	1	2	0	0	0	0	0	2	0	0
12206	10178	29637	396.2	0	4	0	1	17	0	0	2	0	2	1	0	4	0	0	1	0	0	1	16	0	0	1	0	0	0	0	0	0	0	0
12207	7372	30536	295.7	0	3	0	1	20	0	0	1	0	3	1	0	0	0	0	0	3	0	0	2	0	0	5	0	0	0	0	0	1	1	0
12208	9427	32646	296.3	0	2	0	0	24	1	0	2	0	0	1	0	1	0	0	0	0	0	0	7	0	0	0	0	0	1	0	0	0	0	0
12209	5693	31770	373.4	0	4	0	1	8	0	0	1	1	0	1	0	0	0	0	0	0	0	0	1	1	0	3	0	0	1	0	0	0	1	0
12210	5751	31688	510.9	0	2	0	0	3	0	0	0	0	0	0	0	0	0	0	0	1	0	0	0	0	0	2	0	0	0	0	0	0	0	0
12211	6522	30316	347	0	4	0	2	17	0	0	0	0	1	1	0	0	1	1	0	2	0	0	1	0	0	1	0	0	0	0	0	1	1	0
12212	10589	30789	408.7	0	4	0	0	3	0	0	1	0	0	0	0	0	0	0	0	0	0	0	0	0	0	1	0	0	0	0	0	0	0	0
12213	10896	30730	362	1	4	0	3	24	0	1	0	0	1	1	0	0	0	0	1	0	0	1	2	0	0	0	0	0	0	0	0	1	2	0
12214	6908	30054	594.8	0	2	2	0	7	0	0	1	0	0	1	0	0	0	0	0	0	0	0	2	0	1	1	0	0	0	0	0	2	0	0
12215	7720	28127	272.3	0	3	0	1	19	1	0	0	1	1	3	0	0	2	0	1	0	0	0	4	0	0	4	0	0	0	0	0	0	3	0
12216	8199	32346	348.2	0	5	0	2	12	1	0	1	0	3	1	0	0	0	0	2	1	0	3	6	0	0	3	0	0	0	0	0	1	1	0
12217	7181	32625	280.3	0	2	0	0	6	0	0	0	0	0	0	0	0	0	0	0	0	0	0	0	0	0	1	0	0	0	0	0	0	0	0
12218	5795	31140	442.4	0	3	0	0	6	0	0	0	0	0	0	0	0	0	0	0	0	0	0	1	0	0	2	0	0	0	0	0	0	0	0
12219	7762	30852	430.9	0	6	0	1	27	0	0	0	0	1	2	0	0	1	1	0	0	0	0	6	0	0	4	0	0	1	0	0	2	0	0
12220	7580	30705	272.3	0	1	0	1	9	0	0	0	0	0	0	0	0	0	0	0	1	0	0	5	0	0	3	2	0	0	0	0	0	1	0
12221	8520	27500	157	0	6	1	6	25	0	0	3	0	3	1	0	1	0	1	0	0	1	3	8	0	0	4	0	0	0	0	0	1	0	0
12222	5964	30580	416.1	0	1	0	0	4	0	0	0	0	0	0	0	0	0	0	0	0	0	0	0	0	0	0	0	0	0	0	0	0	1	0
12223	9428	30209	385.8	0	9	0	1	25	2	1	1	0	0	1	0	2	0	0	1	3	0	1	8	1	0	3	0	0	0	0	0	4	4	0
12224	10025	28390	387.6	0	1	0	1	11	0	0	3	0	0	0	0	0	0	0	2	1	0	0	4	0	1	4	0	0	0	0	1	0	1	0
12225	10144	31990	349.9	0	6	0	1	12	0	0	3	0	0	1	0	1	0	0	1	0	0	0	3	0	0	0	0	0	0	0	0	0	1	1
12226	6122	31270	287.7	0	1	0	0	12	0	0	0	0	1	1	0	0	0	0	0	1	0	0	0	0	0	0	0	0	0	0	0	0	0	0
12227	10119	27919	438.9	0	2	1	4	41	1	1	2	0	2	3	0	1	2	0	1	3	0	2	11	0	1	13	0	0	0	0	0	0	1	0
12228	7398	31417	444.2	1	4	0	0	27	1	0	2	0	0	1	0	1	0	0	1	3	0	2	11	0	0	3	0	0	0	0	0	0	1	0
12229	5514	32215	349.9	0	1	0	0	12	0	0	1	0	2	1	0	0	0	0	0	1	0	0	0	0	0	3	0	0	0	0	0	0	1	0
12230	8744	31815	380.2	0	1	0	0	5	0	0	1	0	0	2	0	0	1	0	0	1	0	0	0	0	1	0	0	0	0	0	0	0	0	0
12231	10164	27355	370	1	2	0	1	23	0	0	3	1	1	1	1	0	0	0	1	2	0	1	6	0	0	3	0	0	0	0	0	0	1	0
12232	7219	31283	357.4	0	5	0	1	8	0	0	0	0	0	0	0	0	1	0	0	0	0	0	2	0	0	1	0	0	0	0	0	1	1	0
12233	8522	29822	425.8	2	3	0	1	8	0	0	0	0	0	0	0	0	0	0	1	1	0	0	7	0	0	5	0	0	0	0	0	0	4	0
12234	10570	29342	419	0	3	0	4	22	0	1	4	0	0	0	0	1	0	0	0	0	0	0	18	0	0	7	0	0	0	0	0	0	2	0
12235	10089	30206	226.6	0	3	0	1	28	0	0	1	0	0	1	0	0	0	0	1	0	0	1	7	0	0	4	0	0	0	0	0	0	2	0
12236	5759	28994	419	0	1	0	0	10	0	0	0	0	0	0	0	0	0	0	0	1	0	1	1	0	0	0	0	0	0	0	0	0	2	0
12237	8398	31816	404.2	0	4	1	1	18	0	1	0	0	0	2	0	0	0	0	0	0	0	0	0	0	1	4	0	0	0	0	0	0	0	0
12238	8349	29153	372.8	0	0	0	0	5	0	0	0	0	0	0	0	0	0	0	1	0	0	0	1	0	0	0	0	0	1	0	0	0	0	0
12239	8538	27630	407.5	0	0	0	1	4	0	0	0	0	0	0	0	0	0	0	0	0	0	0	0	0	0	1	0	0	0	0	0	0	2	0
12240	5752	29627	365.4	0	4	1	0	14	0	0	0	0	0	0	0	0	0	0	0	0	0	0	0	0	0	0	0	0	0	0	0	0	0	0
12241	6057	29146	365.4	0	1	0	1	14	0	0	2	0	1	1	0	1	0	0	0	1	0	1	3	0	1	1	0	0	0	0	0	0	3	0
12242	8110	28064	477.7	0	3	0	0	10	0	0	1	1	0	0	0	0	1	0	1	1	0	0	8	0	0	2	0	0	0	0	0	1	2	0
12243	10426	29654	494.9	0	7	0	1	28	0	1	0	0	1	0	0	1	0	0	0	0	0	1	22	0	1	2	0	0	0	0	0	0	2	0
12244	8847	30570	371.6	1	6	0	0	15	1	2	1	0	1	2	1	1	2	1	0	2	0	0	11	0	0	5	1	0	0	0	0	0	1	0
12245	5815	31625	433.3	0	7	1	0	24	0	0	1	0	2	0	0	0	0	0	0	0	0	1	7	0	0	1	0	0	0	0	0	0	1	0
12246	8158	27944	574.9	0	0	0	0	1	0	0	0	0	0	0	0	0	0	0	0	0	0	0	1	0	0	1	0	0	0	0	0	0	0	0
12247	10861	30802	309.9	0	8	0	0	51	3	0	4	1	6	3	1	1	1	0	2	1	1	2	33	0	0	9	0	0	0	0	0	0	6	0
12248	10558	32148	358.5	0	4	0	0	10	0	0	0	0	0	0	0	0	0	0	0	0	0	0	4	0	0	2	0	0	0	0	0	0	1	0
12249	9454	30281	417.3	0	7	0	0	32	1	1	4	0	1	2	0	2	1	0	1	3	0	0	12	0	0	4	0	0	1	0	0	1	4	0
12250	6108	28559	371	0	2	0	0	17	0	0	0	0	0	0	0	0	0	0	0	0	0	1	0	0	0	1	0	0	0	0	0	2	3	0
12251	7824	31676	411	0	0	0	0	3	0	0	1	0	0	0	0	0	0	0	0	1	0	0	2	0	0	1	0	0	0	0	0	0	0	0
12252	10467	31752	373.9	0	0	0	0	8	0	0	0	0	0	1	0	0	0	0	1	0	0	0	2	0	0	0	0	0	0	0	0	0	0	0
12253	7591	30017	425.8	0	3	0	0	28	0	0	1	0	2	2	0	0	0	0	0	1	1	1	7	0	0	4	0	0	2	1	0	0	1	0
12254	6077	29468	403	0	1	0	2	6	0	0	0	0	1	1	0	0	1	0	0	1	0	1	0	0	0	2	0	0	0	0	0	1	0	0
12255	6482	30796	318.5	0	3	0	0	24	0	0	1	0	0	0	0	0	0	0	0	0	0	1	4	0	0	6	0	0	0	0	0	1	3	0
12256	6032	28078	435	0	2	0	0	5	0	0	0	0	0	0	0	0	0	0	0	0	0	1	0	0	0	1	0	0	0	0	0	0	0	0
12257	10020	28205	210.6	0	5	0	0	30	2	0	2	0	0	0	0	1	0	0	0	0	0	1	12	0	0	7	0	0	0	0	0	1	1	0
12258	5948	32384	450.4	0	1	0	0	6	0	0	0	0	0	0	0	0	0	0	0	0	0	0	0	0	0	0	1	0	1	0	0	0	0	0
12259	5513	29808	421.4	2	12	0	0	38	0	0	1	0	0	0	0	0	0	0	0	0	0	0	2	0	0	4	0	0	0	0	0	0	2	0
12260	10829	31848	350.5	0	1	0	0	11	0	0	0	0	0	0	0	0	0	0	0	0	0	0	1	0	0	0	0	0	0	0	0	0	0	0
12261	6475	29312	489.3	0	8	0	2	54	1	0	1	0	1	1	0	0	1	1	0	1	1	1	24	0	1	8	0	0	0	0	0	0	0	0
12262	9615	30566	530.8	0	0	0	0	3	0	0	0	0	0	0	0	0	1	0	0	0	0	0	1	0	0	0	0	0	1	0	0	0	1	0
12263	9955	31674	263.7	0	5	1	2	27	1	1	1	0	0	0	0	0	0	0	0	2	0	1	7	0	1	9	0	0	0	0	0	1	1	1
12264	6365	27414	349.9	0	2	0	3	12	0	0	0	0	0	0	0	0	0	0	0	0	0	0	3	0	0	4	0	0	0	0	0	1	2	0
12265	10808	32320	444.2	0	1	0	0	16	0	0	0	0	0	0	0	0	0	0	0	0	0	1	3	0	0	2	0	0	0	0	0	1	1	0
12266	9248	27858	446.9	0	2	0	0	17	1	0	5	1	1	2	0	1	0	0	0	2	0	0	8	0	1	4	0	0	0	0	0	1	1	0
12267	6490	32051	425.3	0	2	0	0	7	1	0	1	0	0	0	0	0	0	0	0	0	0	0	8	0	0	1	0	0	0	0	0	0	0	0
12268	5589	31142	626.8	0	2	0	0	4	0	0	0	0	0	0	0	0	0	0	0	1	0	0	0	0	0	0	0	0	0	0	0	0	1	0
12269	5579	29040	456.1	0	4	0	1	18	0	0	0	0	0	1	0	0	0	0	0	0	0	0	0	0	0	4	0	0	0	0	0	0	2	0
12270	8359	27848	449.8	0	1	0	0	5	0	0	0	0	0	0	0	0	0	0	0	0	0	0	2	0	0	3	0	0	0	0	0	0	1	0
12271	6289	32406	450.4	0	4	0	3	37	0	0	2	0	1	1	0	1	0	0	0	2	0	1	5	0	0	3	2	0	0	0	0	1	4	0
12272	7823	31487	264.9	0	1	0	1	9	1	0	0	0	1	0	0	0	0	0	0	0	0	0	1	0	0	1	0	0	0	0	0	2	1	0
12273	7059	28431	427	1	2	0	2	6	1	0	0	0	5	0	0	0	1	0	1	0	0	1	4	0	0	4	0	0	0	0	0	1	2	0
12274	7161	29933	433.3	0	1	1	1	9	0	0	0	1	2	0	0	0	0	0	0	0	0	0	5	0	0	1	1	0	0	0	0	0	2	0
12275	9596	30363	512.7	0	6	2	0	40	1	2	0	0	2	2	0	1	0	0	1	2	0	2	18	0	0	5	0	0	0	0	0	1	2	0
12276	7856	32520	326.5	0	6	0	0	21	0	0	1	0	1	1	0	0	0	0	0	0	0	0	3	0	0	1	0	0	0	0	0	2	4	0
12277	6990	29945	404.2	0	2	0	0	21	0	0	2	0	1	1	0	0	0	0	0	0	0	0	6	0	0	4	0	0	0	0	0	0	1	0
12278	10411	30817	471.5	0	1	0	0	6	0	0	0	0	0	0	0	0	0	0	0	0	0	0	7	0	0	3	0	0	0	0	0	0	2	0
12279	5933	29768	380.8	0	4	0	2	29	0	0	1	0	0	0	0	0	0	0	0	1	0	0	6	0	0	2	0	0	1	0	1	1	8	0
12280	6799	28321	374.5	0	3	1	0	10	0	0	0	0	0	0	0	0	0	0	0	4	0	0	5	0	0	1	0	0	0	0	0	0	0	0
12281	8124	27785	213	0	10	0	0	44	1	1	2	2	1	2	0	2	0	0	1	2	0	2	17	1	0	4	0	0	0	0	0	2	2	0
12282	8097	28426	377.3	0	0	0	0	7	0	2	0	0	1	1	0	0	0	0	0	0	0	0	2	0	0	0	0	0	0	0	0	0	0	0
12283	8292	29936	241.5	0	3	1	2	39	1	0	1	1	1	4	0	4	0	0	2	6	0	3	15	0	1	5	0	0	0	0	0	0	5	0
12284	7000	30886	371.6	0	7	0	0	11	0	0	0	0	1	0	1	0	0	0	1	0	0	0	1	0	0	1	0	0	0	0	0	2	1	0
12285	8690	29021	221.6	2	5	0	0	47	2	2	2	4	7	9	0	0	1	1	0	6	1	2	26	0	0	15	0	0	0	0	0	1	3	0
12286	7681	32733	356.4	0	0	0	0	16	0	0	0	0	2	0	0	0	0	0	0	1	0	1	4	0	0	1	0	0	0	0	0	0	1	0
12287	8679	31131	458.4	0	11	0	1	28	0	0	2	0	0	0	0	0	0	0	0	1	0	1	8	0	0	6	0	0	0	0	0	1	0	0
12288	6906	29704	518.3	0	0	0	0	15	0	0	0	0	0	0	0	0	0	0	0	0	0	0	0	0	0	3	0	0	0	0	0	0	0	0
12289	6933	27768	356.2	0	2	2	0	13	0	1	2	0	1	1	0	0	0	0	0	0	0	0	5	0	0	3	0	0	0	0	0	1	1	0
12290	5817	29721	388.8	0	0	1	0	4	0	0	0	0	0	0	0	0	0	0	0	0	0	0	0	0	0	0	0	0	0	0	0	0	1	0
12291	6151	28975	419.6	0	5	0	1	26	0	0	1	0	0	1	0	0	1	0	0	1	0	2	1	0	0	5	0	0	0	0	0	2	4	0
12292	6902	30874	350.5	0	3	0	0	8	0	0	0	0	0	0	0	0	0	0	0	0	1	1	1	0	0	0	0	0	0	0	0	3	2	0
12293	5633	29985	411	0	9	0	1	35	0	0	2	0	1	1	0	0	0	0	0	1	0	1	0	0	2	6	1	0	0	0	0	0	1	0
12294	6876	28521	414.5	1	4	0	1	28	0	1	1	0	0	1	0	1	0	0	1	1	0	1	1	1	0	3	0	0	1	0	0	1	1	0
12295	10128	31545	430.9	0	9	0	0	25	3	0	2	0	2	1	0	0	0	0	0	0	0	0	11	0	0	3	0	0	0	0	0	0	0	0
12296	7155	32429	336.3	0	2	0	1	16	0	0	1	0	0	1	0	0	0	0	0	0	0	0	0	0	0	0	0	0	0	0	0	1	1	0
12297	6105	30758	441.3	0	8	1	2	25	0	0	2	0	0	2	0	0	0	1	0	0	1	0	1	0	0	1	0	0	0	0	0	0	0	0
12298	8554	29733	416.1	1	0	0	3	13	0	0	1	0	1	1	0	1	0	0	1	1	0	1	7	0	0	5	0	0	0	0	0	0	0	0
12299	7835	30608	496.1	1	7	2	6	28	4	0	4	2	2	3	0	2	0	0	2	2	0	1	13	0	1	3	0	0	1	0	0	1	2	0
12300	7895	28607	387.6	0	1	0	0	5	0	0	0	0	2	0	1	0	0	0	0	0	0	0	3	0	0	0	0	0	0	0	0	0	0	0
12301	6711	32305	242	0	6	1	5	32	0	1	2	0	4	0	0	1	0	0	1	3	0	2	12	0	0	8	0	0	0	0	0	0	1	0
12302	5949	29938	318.5	0	1	0	0	12	0	0	1	0	0	0	0	0	0	0	0	0	0	0	0	0	0	1	0	0	0	0	0	1	1	0
12303	6470	28131	396.8	0	9	0	3	43	0	0	0	1	0	1	0	0	1	0	0	1	0	0	2	0	0	2	0	0	0	0	0	0	3	0
12304	5854	28647	391.5	0	0	0	0	3	0	0	0	0	0	0	0	0	0	0	0	0	0	0	1	0	0	0	0	0	0	0	0	0	0	0
12305	5702	29074	365.9	0	9	1	1	16	4	2	1	0	1	0	0	2	1	0	2	1	0	1	6	0	0	1	0	0	1	0	0	1	2	0
12306	10285	30411	470.9	0	2	0	0	6	0	0	0	0	1	0	0	0	0	0	0	0	0	0	2	0	0	0	0	0	0	0	0	0	0	0
12307	5800	30042	427	1	6	0	2	35	0	0	1	1	2	1	0	0	1	1	1	0	0	0	11	0	0	4	0	0	0	0	0	0	0	0
12308	7887	29950	234	0	2	0	1	12	1	0	0	0	0	1	0	0	0	0	1	1	0	2	3	0	0	1	0	0	1	0	0	0	0	0
12309	5593	28475	395.6	0	3	0	1	26	0	0	1	0	0	1	0	1	0	0	0	0	0	1	5	0	0	3	0	0	0	0	0	0	1	0
12310	5957	31797	419	0	3	0	0	4	0	0	1	0	0	0	0	0	0	0	0	0	0	0	0	0	0	0	0	0	0	0	0	0	0	0
12311	8237	27743	226.6	0	8	0	2	38	3	0	0	0	0	4	0	0	1	0	1	1	0	1	11	0	0	4	0	0	0	0	0	2	4	0
12312	6207	28240	441.8	0	0	0	0	5	0	0	0	0	0	0	0	0	0	0	0	0	0	0	1	0	0	0	0	0	0	0	0	0	0	0
12313	10604	31679	454.3	0	2	0	1	15	0	0	0	0	0	0	0	0	0	0	0	1	0	0	5	0	0	2	0	0	0	0	0	1	0	0
12314	10892	32188	333.6	0	2	0	0	12	0	0	0	0	0	0	0	0	0	0	0	0	0	0	11	0	0	4	0	0	0	0	0	0	0	0
12315	10010	32006	385.8	0	9	0	0	36	2	0	1	2	0	0	0	0	0	0	0	2	0	3	8	0	0	8	0	0	0	0	0	0	3	0
12316	9271	28296	305.5	0	1	0	3	30	0	1	6	1	2	0	0	0	1	0	0	2	0	1	14	0	0	5	0	0	0	0	0	0	1	0
12317	9809	28824	252.4	0	6	0	2	30	1	0	0	1	1	0	0	1	0	0	0	0	0	1	13	0	1	1	0	0	0	0	0	0	0	0
12318	6179	29953	417.8	0	1	0	0	7	0	0	0	0	0	0	0	0	0	0	0	0	0	0	0	0	0	0	0	0	0	0	0	0	0	0
12319	7968	28330	446.3	0	5	0	1	35	0	1	2	0	0	1	0	0	1	0	1	2	0	1	9	0	0	4	2	0	0	0	0	0	3	1
12320	6135	30359	403	0	1	0	0	3	0	0	0	0	0	0	0	0	0	0	2	1	0	0	1	0	0	3	0	0	0	0	0	2	2	0
12321	9326	27819	309.9	1	4	0	0	35	0	1	0	0	2	1	0	0	0	0	0	0	0	0	3	0	0	2	0	0	0	0	0	0	2	0
12322	8325	32537	433.3	0	2	0	2	9	0	1	0	0	0	0	0	0	0	0	0	0	0	0	0	0	0	0	0	0	0	0	0	0	0	0
12323	7493	32353	381.9	0	6	1	0	36	0	1	2	0	1	1	0	0	1	0	1	0	0	0	6	0	0	4	0	0	0	0	0	0	4	0
12324	6640	28982	304.3	0	0	0	0	7	0	1	2	1	1	0	0	0	0	0	0	0	1	0	3	0	0	0	0	0	0	0	0	0	0	0
12325	9509	31136	411.6	0	9	1	0	25	1	1	4	1	0	2	0	0	0	0	0	0	0	0	6	0	0	0	0	0	0	0	0	0	3	0
12326	7234	29291	395	0	2	0	0	7	0	0	1	0	0	2	0	0	0	0	0	0	0	0	1	0	0	0	0	0	0	0	0	0	0	0
12327	6490	29829	494.9	0	2	0	6	25	0	1	3	1	1	2	0	0	0	0	1	2	0	1	6	0	0	5	0	0	0	0	0	4	4	0
12328	8056	29408	465.3	0	0	0	0	5	0	0	0	0	0	0	0	0	0	0	0	0	0	0	6	0	0	1	0	0	0	0	0	0	1	0
12329	6712	32404	310.5	0	10	0	0	48	0	1	2	1	0	3	0	0	0	1	0	0	0	0	0	0	0	3	0	0	0	0	0	1	3	0
12330	7177	31871	412.8	0	0	0	0	5	0	0	0	0	0	0	0	0	0	0	0	0	0	0	0	0	0	0	0	0	0	0	0	0	0	0
12331	7557	28958	457.3	1	2	0	1	43	0	0	1	0	1	1	0	0	0	0	0	1	0	0	9	0	0	4	0	0	0	0	0	0	1	1
12332	5680	28724	319.1	0	0	0	0	11	0	0	0	1	0	0	0	0	0	0	0	0	0	0	0	0	0	1	0	0	0	0	0	0	0	0
12333	5871	32695	419.6	0	13	3	0	44	0	0	2	0	0	1	0	0	0	0	0	1	0	3	1	1	1	4	0	0	2	0	0	2	8	0
12334	8694	32082	439.5	0	2	0	0	1	0	0	0	0	0	0	0	0	0	0	0	0	0	1	1	0	0	1	0	0	0	0	0	0	0	0
12335	8609	29202	443	0	5	0	0	26	0	0	2	0	2	2	0	0	0	0	2	0	0	1	9	0	0	11	0	0	0	0	0	0	2	0
12336	7443	31279	462.3	0	2	0	0	14	0	0	1	0	0	0	0	1	0	0	0	0	0	0	3	0	1	1	0	0	0	0	0	2	2	0
12337	6170	29582	417.3	0	2	0	2	26	0	6	0	0	2	1	0	0	0	0	0	1	0	0	0	0	1	2	0	0	0	0	0	0	4	0
12338	7763	31808	329.5	0	5	0	1	15	0	0	0	0	0	0	0	0	2	0	2	6	0	1	4	0	0	3	0	0	0	0	0	0	2	0
12339	6508	32210	426.4	0	3	0	0	21	0	0	0	0	0	1	0	0	0	0	0	1	0	0	4	0	0	1	0	0	0	0	0	1	1	0
12340	10707	29696	224.9	1	1	0	1	10	0	0	2	0	0	0	0	0	0	0	0	0	0	0	4	0	0	1	0	0	0	0	0	0	0	0
12341	6327	29454	396.2	0	2	0	0	10	0	0	0	2	0	1	0	0	1	0	0	0	0	1	5	0	0	1	0	0	0	0	0	1	0	0
12342	8908	30418	485.1	0	3	0	1	9	3	0	0	0	0	0	0	0	0	0	1	0	0	0	7	0	0	2	0	0	0	0	0	0	1	0
12343	6865	29568	385.8	0	11	0	2	38	0	0	3	0	1	3	0	0	0	0	0	0	0	0	1	0	0	4	0	0	0	0	0	0	2	0
12344	8718	31564	633.4	0	2	0	0	8	1	0	0	0	0	0	0	1	0	0	0	0	0	0	7	1	0	3	0	0	0	0	0	0	0	0
12345	7232	29631	489.3	2	5	1	0	27	1	0	2	0	0	1	0	0	0	0	3	1	0	1	10	0	0	3	0	0	0	0	0	0	3	0
12346	9091	29231	616.5	0	2	0	1	8	0	0	0	2	2	0	0	1	0	0	3	0	0	0	3	0	0	2	0	0	0	0	0	1	0	0
12347	9859	28394	420.2	1	10	0	1	44	1	1	4	1	6	5	0	0	1	0	1	3	0	0	11	0	0	5	0	0	0	0	0	2	3	0
12348	5694	29335	408.7	0	2	0	0	20	0	0	0	0	0	1	0	0	0	0	0	1	0	0	1	0	0	2	0	0	1	0	0	0	1	0
12349	9237	30399	272.9	0	8	0	3	52	3	0	2	0	1	2	0	0	1	1	1	3	0	1	12	0	0	7	1	0	1	0	0	1	2	0
12350	8105	31479	440.7	0	1	0	0	4	0	0	0	0	0	0	0	0	0	0	0	0	0	0	1	0	0	0	0	0	0	0	0	0	1	0
12351	8595	31835	211.2	0	5	1	0	27	0	0	1	0	0	0	0	0	0	0	1	0	0	0	2	0	0	2	0	0	0	0	0	0	0	0
12352	9346	28153	436.2	0	2	0	1	19	1	1	3	1	1	2	0	0	0	0	0	0	0	2	5	0	0	3	0	0	1	1	0	1	2	0
12353	7698	32318	396.8	0	1	1	0	22	0	0	2	0	0	1	0	0	0	0	0	0	0	0	5	0	0	2	0	0	0	0	0	0	1	0
12354	6856	27787	380.2	0	1	1	0	8	0	0	0	0	0	1	0	0	0	0	0	0	0	0	0	0	0	3	0	0	0	0	0	0	1	0
12355	7363	32676	327.1	0	3	0	3	10	0	0	1	1	0	1	0	0	0	0	0	1	0	0	3	0	1	2	0	0	0	0	0	0	1	0
12356	8704	27349	329.5	0	1	0	0	24	0	0	2	0	1	2	0	0	0	0	0	1	0	2	12	0	0	1	0	0	0	0	0	0	1	0
12357	6773	32228	234	1	6	0	1	33	0	0	4	1	0	0	1	0	1	0	0	2	0	0	3	0	0	6	1	0	0	0	0	1	5	0
12358	8743	27791	440.7	0	2	0	0	9	0	0	1	1	0	0	0	0	0	0	1	0	0	0	1	0	0	3	0	0	0	0	0	0	1	0
12359	6086	31455	413.4	0	5	0	0	22	0	1	0	0	0	3	0	0	0	0	0	2	0	1	2	0	1	2	0	0	0	0	0	1	3	0
12360	9100	32098	219.2	0	1	0	0	13	0	0	1	0	1	0	0	0	0	0	0	1	0	1	9	0	0	1	0	0	0	0	0	0	0	0
12361	6607	29236	432.7	0	1	0	0	5	0	0	0	0	0	1	0	0	0	0	2	1	0	0	2	0	0	3	0	0	0	0	0	2	0	0
12362	10346	28049	397.4	0	2	0	2	8	0	0	1	0	0	1	0	0	0	0	0	0	0	0	1	0	0	1	0	0	0	0	0	0	0	0
12363	10485	30933	363	0	8	2	0	38	0	0	0	0	1	1	0	0	0	0	0	2	0	1	5	0	0	9	0	0	0	0	0	1	4	0
12364	7429	28010	387.6	0	0	0	0	6	0	0	0	0	0	0	0	0	0	0	0	0	0	0	1	0	0	0	0	0	0	0	0	0	1	0
12365	10546	29905	502.9	0	1	0	0	20	0	0	1	0	0	1	0	0	0	0	0	1	0	0	1	0	0	2	0	0	0	0	0	0	1	0
12366	10479	28954	461.4	0	5	0	2	20	2	1	3	0	1	0	0	0	0	0	1	1	0	1	8	0	0	5	0	0	1	0	0	1	0	0
12367	6848	32756	305.5	0	1	0	0	29	0	0	1	0	0	3	0	1	0	0	0	1	0	0	6	0	0	1	0	0	0	0	0	0	2	0
12368	10381	31755	356.2	0	0	0	0	1	0	0	0	0	0	0	0	0	0	0	0	0	0	0	0	0	0	0	0	0	0	0	0	0	0	0
12369	9175	30723	472.7	0	4	1	0	18	0	1	1	0	0	0	0	1	0	0	0	0	0	0	8	0	0	3	0	0	0	0	0	1	0	0
12370	9630	27988	227.8	0	1	0	1	5	0	0	2	0	0	0	0	0	0	0	0	1	0	1	2	0	0	5	0	0	0	0	0	0	1	0
12371	8087	29147	296.9	0	5	1	4	17	1	1	4	2	2	1	0	0	0	0	0	0	0	0	18	0	0	5	0	0	0	0	0	0	4	0
12372	7579	32253	557.7	0	1	0	2	13	0	0	0	0	0	1	0	0	0	0	0	0	0	0	0	0	0	1	0	0	0	0	0	0	0	0
12373	5663	28587	381.9	0	9	0	1	42	0	1	5	3	3	3	0	0	0	0	0	3	0	4	8	0	1	6	0	0	0	0	0	0	1	0
12374	7429	31517	340.8	0	1	1	2	19	0	0	0	0	1	0	0	0	0	0	0	1	0	0	5	0	0	6	0	0	0	0	0	0	1	0
12375	6201	30419	281.5	0	0	0	0	22	1	0	2	0	1	2	0	0	0	0	0	2	0	0	6	0	0	6	0	0	0	0	0	2	5	0
12376	6631	31036	371.6	1	2	0	0	9	0	0	0	0	0	0	0	1	0	0	0	0	0	0	4	0	0	0	0	0	0	0	0	1	0	0
12377	6297	29294	211.2	0	2	0	5	28	0	1	0	0	0	4	0	0	0	0	0	1	0	0	2	0	0	7	0	0	0	0	0	1	0	0
12378	9493	27693	328.3	0	1	0	0	9	1	0	0	0	0	0	0	0	0	0	0	0	0	0	5	0	0	4	0	0	0	0	0	0	0	0
12379	6262	29905	420.2	0	1	0	0	29	0	0	3	2	0	1	1	0	0	0	0	0	0	0	3	1	1	6	0	0	0	0	0	0	3	0
12380	8997	27348	304.9	0	1	0	0	5	1	0	1	1	0	0	0	0	0	0	0	0	0	0	0	0	0	1	0	0	0	0	0	0	0	0
12381	5984	27846	435.6	0	3	0	0	22	0	0	1	0	0	0	0	0	0	0	0	1	0	0	0	1	0	1	0	0	0	0	0	1	0	0
12382	9727	28290	349.4	0	7	0	0	14	1	3	2	0	2	4	0	1	0	0	0	2	0	0	11	0	1	6	0	0	0	0	0	1	1	0
12383	7256	27439	480.7	0	0	0	0	15	0	0	0	0	0	0	0	0	0	0	0	0	0	0	0	0	0	0	0	0	0	0	0	1	1	0
12384	9908	27384	218	0	2	0	1	12	0	0	2	0	0	1	0	1	0	0	0	0	0	1	4	0	0	2	0	0	0	0	0	0	0	0
12385	9361	27674	227.8	0	5	0	3	43	0	0	2	0	2	1	0	0	0	0	0	1	0	1	9	0	0	5	0	0	1	0	0	2	0	0
12386	6465	31001	348.8	0	1	0	0	6	0	0	0	0	0	0	0	0	0	0	0	0	0	0	0	0	0	0	0	0	0	0	0	2	0	0
12387	10657	29002	826	0	1	0	0	16	2	1	2	0	0	0	0	1	1	0	1	2	0	1	6	0	0	4	0	0	0	0	0	0	2	0
12388	10806	29931	309.9	0	1	0	0	13	0	1	1	0	1	0	0	0	1	0	0	1	0	0	8	1	0	2	0	0	0	0	0	1	1	0
12389	10593	28056	458.4	0	9	0	6	44	2	0	4	0	0	1	0	0	0	0	0	3	0	1	9	0	1	10	0	0	0	0	0	2	3	0
12390	6441	31927	272.9	0	2	0	1	20	0	0	2	0	1	4	0	0	0	1	0	1	1	0	3	0	0	7	0	0	0	0	0	2	8	0
12391	10500	27915	496.1	0	9	0	1	44	1	4	2	2	0	1	0	0	0	1	0	2	0	0	13	1	0	7	0	0	2	1	0	0	2	0
12392	8065	30008	440.7	0	4	0	0	25	2	0	1	0	0	1	0	2	1	0	0	1	1	1	10	0	0	3	0	0	0	0	0	0	0	0
12393	10398	29086	494.9	0	2	2	1	15	1	0	2	1	1	1	0	0	0	0	2	0	0	0	4	0	0	4	0	0	0	0	0	0	1	0
12394	6226	31224	379	0	1	0	0	5	0	0	1	0	0	0	0	0	0	0	0	0	0	0	0	0	0	1	0	0	0	0	0	0	0	0
12395	5663	30050	440.1	0	5	0	0	21	0	0	2	0	1	0	0	0	0	0	0	0	0	0	2	0	0	1	0	0	0	0	0	0	3	0
12396	10473	30733	495.5	0	2	0	0	8	0	0	0	0	0	1	0	2	0	0	1	0	0	0	7	0	0	1	0	0	0	0	0	1	2	0
12397	6584	27628	450.4	0	5	0	4	28	0	1	1	0	0	1	1	0	0	0	1	1	0	0	0	1	0	3	0	0	0	0	0	2	3	0
12398	10680	28742	546.8	0	0	0	0	21	2	0	2	1	2	1	0	0	0	0	0	0	0	0	10	0	2	1	1	0	0	0	0	0	1	0
12399	5967	31395	354.4	1	7	0	3	47	1	1	6	0	3	2	1	1	0	0	0	7	0	0	13	0	1	6	0	0	0	0	0	1	8	0
12400	8912	31835	448.7	0	1	0	0	8	0	0	0	1	0	0	0	1	0	0	0	0	0	0	1	0	0	0	0	0	0	0	0	0	0	0
12401	10225	28958	333.4	0	9	0	0	50	0	1	3	2	1	3	0	2	1	0	1	2	0	3	24	0	3	10	0	0	0	0	0	3	6	0
12402	6280	32110	470.3	0	0	0	1	13	0	0	2	0	0	0	0	0	0	0	0	0	0	1	1	0	0	1	0	0	0	0	0	1	3	0
12403	6991	30464	426.4	0	6	0	3	41	3	3	3	0	3	2	0	0	0	0	2	0	0	1	10	0	0	11	0	0	2	1	0	1	1	0
12404	10870	31134	328.3	0	3	0	1	20	0	1	1	0	0	1	0	0	0	0	0	1	0	0	11	0	0	3	0	0	0	0	0	5	3	0
12405	8841	29853	728.9	0	7	2	4	32	0	1	4	0	0	3	0	2	0	0	1	0	0	2	10	1	0	0	0	0	0	0	0	0	1	0
12406	8284	29692	319.7	0	1	0	1	10	0	0	0	1	1	1	0	2	0	0	0	1	1	0	7	0	0	3	0	0	0	0	0	0	0	0
12407	8192	30331	373.9	0	6	0	1	33	0	0	1	0	0	0	0	1	0	0	0	0	0	1	7	0	0	3	0	0	0	0	0	0	0	0
12408	6229	30886	443	0	0	0	0	2	0	0	0	0	0	0	0	0	0	0	0	0	0	0	0	0	0	1	0	0	0	0	0	0	0	0
12409	9785	29437	371.6	0	8	0	1	50	3	6	0	0	0	1	0	0	0	0	1	1	0	1	3	0	1	2	1	0	0	0	0	1	1	0
12410	5633	30507	364.2	0	1	0	0	3	0	0	0	0	0	0	0	0	0	0	0	1	0	0	0	0	0	0	0	0	0	0	0	0	1	0
12411	5660	28055	297.5	1	5	0	0	37	1	0	0	0	2	1	1	0	0	0	0	4	0	0	1	0	0	2	2	0	0	0	0	2	6	0
12412	9843	29565	334.5	0	3	1	4	9	0	1	0	0	1	0	0	0	0	0	0	1	0	0	8	0	0	1	0	0	0	0	0	0	0	0
12413	10259	27848	301.4	0	7	2	1	39	3	0	5	0	4	4	0	4	0	0	0	1	0	2	28	0	0	5	0	0	1	0	0	0	3	0
12414	7995	30886	324.8	0	3	0	1	12	1	0	0	0	1	1	0	0	0	0	0	0	0	2	1	0	0	0	0	0	0	0	0	0	0	0
12415	5597	29906	403.6	0	5	0	0	20	0	0	1	0	1	0	0	0	0	0	0	0	0	0	2	0	0	4	0	0	0	0	0	0	5	0
12416	9028	29948	425.8	0	2	0	0	8	0	0	0	0	0	1	0	0	0	0	1	1	0	1	1	0	0	1	1	0	0	0	0	0	0	0
12417	9353	30675	537	0	4	0	0	34	0	0	1	0	2	0	0	0	0	0	0	0	0	1	2	0	0	3	0	0	1	0	0	1	1	0
12418	7982	29825	510.3	0	0	0	1	6	0	0	1	1	0	1	0	0	0	1	0	0	0	0	1	0	0	1	0	0	0	0	0	0	2	0
12419	5521	30693	351.7	0	3	2	4	14	0	0	0	0	0	0	0	0	0	0	0	1	0	0	2	0	0	2	0	0	0	0	0	0	2	0
12420	8714	32191	312.9	0	0	0	0	7	0	0	0	1	0	0	0	0	0	0	0	0	0	0	3	0	0	2	0	0	0	0	0	0	1	0
12421	6709	30789	311.1	0	1	0	0	18	0	0	0	0	0	0	0	0	0	0	0	0	0	0	2	0	0	3	0	0	1	0	0	0	1	0
12422	9337	28031	532	0	4	0	3	17	1	0	1	0	0	3	0	0	0	0	1	0	0	0	6	0	0	4	0	0	1	0	0	0	2	0
12423	7488	30306	447.5	1	6	0	1	33	0	3	1	0	2	3	0	0	1	0	0	2	0	1	6	0	1	2	0	0	1	0	0	1	3	0
12424	10071	28317	341.9	0	0	0	0	2	1	0	1	2	0	0	0	0	0	0	0	1	0	0	2	1	0	0	0	0	0	0	0	0	1	0
12425	7562	29443	360.9	0	9	0	2	58	0	0	4	0	4	3	0	1	0	0	2	0	0	0	7	1	0	6	1	0	1	0	0	5	4	0
12426	7662	31142	373.4	0	0	0	2	9	0	1	0	0	2	3	0	1	1	1	0	0	0	0	4	0	0	1	0	0	1	0	1	2	0	0
12427	6307	28465	218	0	10	2	4	34	1	0	5	2	3	5	0	1	2	0	2	2	0	2	17	0	1	8	0	0	0	0	0	3	1	0
12428	8057	30314	227.2	0	3	0	0	12	0	1	1	0	0	1	0	2	0	0	0	0	0	0	5	0	0	1	1	0	0	0	0	0	1	0
12429	10631	30248	295.7	0	7	0	5	38	2	0	1	0	1	0	0	0	0	0	1	0	0	0	18	0	0	2	0	0	0	0	0	0	2	0
12430	7692	31408	383.1	0	1	0	0	7	0	0	0	0	1	1	0	0	0	0	0	1	0	0	4	0	0	1	0	0	0	0	0	0	1	0
12431	7040	29471	388.2	0	9	0	3	38	0	0	2	0	4	1	0	2	0	0	0	2	0	5	18	0	0	4	0	0	0	0	0	2	2	0
12432	6224	30733	370.4	0	0	0	0	6	0	0	1	0	0	0	0	0	0	0	0	0	0	0	0	0	0	0	0	0	0	0	0	0	0	0
12433	10701	31045	482.4	1	5	1	0	46	0	0	1	0	0	1	0	0	0	0	0	0	0	0	7	0	0	3	0	0	0	0	0	0	2	0
12434	9698	32135	436.8	0	3	0	0	11	0	1	1	1	0	0	0	0	0	0	1	1	0	0	5	0	0	1	0	0	1	0	0	0	0	0
12435	5891	32134	319.1	0	2	0	0	9	0	0	0	0	0	0	0	0	0	0	0	0	0	0	0	0	0	1	0	0	0	0	0	0	2	0
12436	8526	31123	472.1	0	4	0	1	26	0	0	1	0	1	0	0	0	0	0	0	2	0	4	11	0	0	2	0	0	0	0	0	0	3	0
12437	7544	32590	544.7	0	8	0	5	23	0	0	1	0	1	2	0	0	0	0	1	0	0	0	8	0	1	5	0	0	0	0	0	0	3	0
12438	9384	28777	478.9	0	0	0	0	21	1	0	1	0	0	0	0	1	0	0	0	0	0	0	5	0	0	1	0	0	0	0	0	0	1	0
12439	9713	30631	416.7	0	8	0	4	39	0	1	0	0	2	1	0	0	0	1	2	1	0	1	5	0	0	3	0	0	0	0	0	1	4	0
12440	7028	30333	430.9	0	2	0	2	14	0	0	1	0	3	1	0	0	0	0	0	0	0	1	1	0	0	3	0	0	0	0	0	1	2	0
12441	7959	31428	420.2	0	2	0	2	11	0	0	2	1	0	1	0	0	1	0	0	2	0	0	5	0	1	5	0	0	0	0	0	2	0	0
12442	7803	30185	426.4	1	2	0	5	23	0	0	2	0	1	0	0	0	0	0	0	1	0	0	2	0	0	1	0	0	0	0	0	1	2	0
12443	8577	30629	439.5	0	8	0	1	22	0	0	0	0	1	0	0	0	0	0	0	3	0	1	8	0	0	3	0	0	0	0	0	2	2	0
12444	7747	27537	419	0	5	0	1	20	3	1	1	0	1	0	0	7	0	0	0	1	0	0	14	0	0	2	0	0	0	0	0	0	1	0
12445	7481	28726	380.8	0	5	0	0	38	0	1	1	0	0	4	0	1	1	0	2	6	0	1	9	0	0	7	0	0	0	0	0	3	5	0
12446	9531	32466	490.4	0	2	0	1	20	0	0	2	0	0	0	0	0	0	0	0	0	0	0	3	0	0	0	0	0	0	0	0	0	0	0
12447	6717	31873	350.5	0	6	0	2	21	0	1	2	1	0	1	1	1	0	0	0	3	1	1	2	1	0	5	1	0	0	0	0	2	2	0
12448	7721	31277	410.4	0	3	0	1	15	0	0	0	0	1	0	1	0	0	0	1	0	0	1	7	0	0	6	0	0	0	0	0	2	2	0
12449	7326	31655	508.6	0	4	0	0	25	0	0	5	0	1	2	0	0	0	0	0	1	0	0	4	0	0	2	0	0	1	0	0	1	2	0
12450	8362	30840	445.7	0	1	0	0	1	1	0	0	0	0	0	0	0	0	0	0	0	0	0	1	0	0	1	0	0	0	0	0	0	0	0
12451	9294	28841	488.1	0	8	0	3	44	0	0	3	1	0	0	0	0	0	0	3	2	0	1	15	1	0	6	1	0	2	0	1	3	0	1
12452	10596	30669	469.1	0	1	0	0	15	0	0	1	0	1	0	0	0	0	0	2	0	0	0	6	0	0	1	0	0	0	0	0	1	0	0
12453	10672	32174	481.3	0	3	0	0	22	0	1	0	0	2	0	0	0	1	0	0	0	0	1	8	0	1	5	0	0	0	0	0	1	1	0
12454	9075	27513	372.8	0	0	0	0	8	0	0	1	0	0	1	0	0	0	0	0	0	0	0	8	0	0	1	0	0	0	0	0	0	1	0
12455	10191	28508	478.9	0	6	0	0	16	2	0	0	1	1	1	0	0	1	0	1	2	0	0	7	1	0	2	0	0	0	0	0	1	0	0
12456	6842	30400	396.8	0	0	0	0	4	0	1	0	0	0	0	1	0	0	0	0	0	0	0	1	0	0	0	0	0	0	0	0	0	0	0
12457	9361	31165	356.2	2	13	0	3	46	2	0	5	1	1	2	0	0	1	1	0	1	0	0	33	0	0	11	1	0	0	0	0	0	0	0
12458	7150	29381	411	0	2	0	0	5	0	0	0	0	0	1	0	0	0	0	1	0	0	0	3	0	0	3	1	0	0	0	0	2	1	0
12459	7988	28582	437.4	0	12	0	0	40	0	0	0	0	3	0	0	0	1	1	1	1	0	0	9	0	0	2	0	0	0	0	0	0	0	0
12460	9046	31557	219.8	0	1	0	0	11	0	0	1	0	2	0	1	1	0	0	0	0	0	0	6	0	0	2	0	0	0	0	0	0	2	0
12461	6182	31786	381.4	0	3	0	0	28	0	0	0	0	0	0	0	0	0	0	0	0	0	0	1	0	0	3	0	0	0	0	0	0	1	0
12462	6187	27544	452.2	0	3	0	0	12	0	0	0	0	0	0	0	0	0	0	0	1	0	0	0	0	0	0	0	0	0	0	0	0	2	0
12463	6237	28466	202.6	0	3	1	2	26	0	0	2	0	1	1	0	0	0	0	0	2	0	0	1	0	0	5	0	0	0	0	0	0	1	0
12464	6789	28405	425.8	0	2	0	3	21	0	2	2	0	1	0	0	0	0	0	2	0	0	0	0	0	0	1	0	0	0	0	0	1	0	0
12465	8434	30767	445.7	0	7	5	1	41	0	0	2	0	1	1	0	0	1	1	0	5	0	0	7	0	1	3	0	0	0	0	0	2	4	0
12466	10648	29658	332.8	0	3	0	1	10	0	0	0	1	0	1	0	0	0	0	0	1	0	0	4	0	1	2	0	0	0	0	0	0	1	0
12467	7226	28726	541.1	0	3	0	0	17	0	2	1	0	4	0	0	1	0	0	2	0	0	1	9	0	2	0	0	0	1	0	0	2	1	0
12468	7406	30804	478.9	0	1	0	0	4	0	0	0	0	0	0	0	0	0	0	0	0	0	0	0	0	0	1	0	0	0	0	0	0	3	0
12469	9412	29164	492.6	0	6	0	3	19	1	0	5	0	0	0	0	0	0	0	0	0	0	0	6	0	0	2	0	0	0	0	0	0	0	0
12470	8624	30408	298	0	0	0	2	5	1	0	2	0	1	1	0	0	0	0	1	0	0	0	2	0	0	1	0	0	0	0	0	0	3	0
12471	8399	29003	280.3	0	4	0	2	25	2	0	3	0	1	3	0	1	0	1	0	3	0	0	21	0	0	6	0	0	0	0	0	0	2	0
12472	7935	32348	375.7	0	3	0	0	20	1	0	2	0	1	6	0	0	0	0	0	0	0	0	4	0	0	5	0	0	0	0	0	1	1	0
12473	7398	27383	400.7	0	2	0	0	25	0	0	1	0	1	4	0	0	1	0	0	3	0	2	13	0	1	7	0	0	0	0	0	2	3	0
12474	7559	27518	340.8	0	2	0	0	9	1	0	0	0	2	1	0	1	0	0	0	0	0	0	4	0	0	1	0	0	0	0	0	2	3	0
12475	6971	28226	416.1	1	6	1	4	25	1	1	1	0	0	1	0	0	1	0	0	1	0	0	7	0	1	4	0	0	2	0	0	0	2	0
12476	8342	30927	421.9	0	2	0	0	10	1	1	1	0	0	1	0	0	0	0	0	0	0	0	2	0	0	1	0	0	0	0	0	0	1	0
12477	6570	30981	394.4	0	2	0	0	29	0	0	1	0	0	2	0	0	0	0	0	0	0	0	0	0	0	3	0	0	0	0	0	0	3	0
12478	9419	27547	426.4	0	1	0	0	7	0	0	1	0	0	0	0	1	0	0	0	0	0	1	2	0	0	0	0	0	0	0	0	0	0	0
12479	5860	30921	501.7	0	6	0	2	39	0	0	1	0	1	1	0	0	0	0	0	4	0	2	11	0	0	9	0	0	0	0	0	0	2	0
12480	8662	28037	609.6	0	2	0	0	4	1	0	1	0	0	0	0	0	0	0	0	0	0	0	5	0	0	2	0	0	0	0	0	0	0	0
12481	6960	29258	395.6	0	4	0	0	28	0	0	0	1	3	1	0	0	0	0	0	3	0	1	13	0	1	2	0	0	0	0	0	0	1	0
12482	7160	27356	298.6	1	1	0	0	15	0	0	1	0	1	0	0	0	0	0	0	1	0	0	2	0	0	0	0	0	0	0	0	1	2	0
12483	10389	29230	467	0	3	0	1	29	1	1	1	0	1	2	0	0	0	0	0	1	0	1	9	0	0	2	0	0	0	0	0	0	1	0
12484	10042	27860	372.2	0	2	8	0	5	3	0	1	0	1	0	0	0	0	0	0	0	0	0	8	0	0	1	0	0	0	0	0	0	1	0
12485	8296	29069	414.3	1	6	0	5	29	0	1	1	0	1	1	0	1	1	0	0	1	1	0	17	0	0	6	1	0	1	0	0	0	1	0
12486	9130	29799	488.7	0	0	0	0	1	0	0	1	0	0	0	0	0	0	0	0	0	0	0	0	0	0	0	0	0	0	0	0	0	0	0
12487	9735	27520	443	0	8	1	1	19	0	0	4	2	1	0	0	0	0	0	0	1	0	0	2	0	0	1	0	0	0	0	0	0	0	0
12488	7081	32490	434.4	0	1	0	0	3	0	0	0	0	0	0	0	0	0	0	0	0	0	0	0	0	0	0	0	0	0	0	0	0	1	0
12489	8645	27645	310.5	0	7	1	3	32	4	1	4	1	6	3	0	3	1	0	3	3	0	2	24	0	2	6	0	0	2	0	2	2	2	0
12490	6503	30221	356.2	0	1	0	0	16	0	0	2	0	0	0	0	0	1	0	0	0	0	0	0	0	0	1	1	0	0	0	0	0	2	0
12491	6519	27495	409.8	0	4	1	1	27	0	0	1	0	0	1	0	0	0	0	0	2	0	0	1	0	0	4	0	0	0	0	0	1	4	0
12492	10521	31818	470.9	0	0	0	1	11	0	0	0	0	0	0	0	0	0	0	0	0	0	0	9	0	0	2	0	0	1	1	0	0	2	0
12493	6022	27940	304.9	0	3	0	0	29	0	0	1	0	1	2	0	0	0	0	0	3	0	0	2	0	0	1	0	0	0	0	0	1	2	0
12494	10672	29874	457.3	1	2	0	1	9	0	0	3	0	0	0	0	0	0	0	0	0	0	0	2	0	0	2	0	0	0	0	0	0	0	0
12495	8293	30196	396.8	0	5	0	2	35	0	1	2	1	0	0	0	1	0	0	0	2	0	0	6	0	0	8	0	0	1	0	0	1	2	0
12496	6390	30189	379	0	1	0	0	9	0	0	0	0	0	1	0	0	0	0	0	0	0	1	0	0	0	1	0	0	0	0	0	1	1	0
12497	10289	31698	421.4	0	4	4	10	36	0	0	4	0	2	3	0	2	0	0	1	2	0	2	17	0	1	11	0	0	0	0	0	0	3	0
12498	9482	27990	227.8	0	1	0	1	27	0	0	5	0	1	1	0	0	1	0	1	1	0	0	17	0	0	5	0	0	0	0	0	1	3	0
12499	5661	27829	409.8	0	3	0	3	18	0	0	1	0	0	0	0	1	0	0	0	0	0	0	0	0	0	1	0	0	1	0	0	1	0	0
12500	9050	30793	328.3	0	2	0	4	26	3	1	2	1	5	4	0	0	0	0	2	2	0	1	15	0	0	3	0	0	0	0	0	1	1	0
12501	9900	32159	435	0	3	2	0	36	0	0	2	0	1	2	0	0	1	1	0	1	0	0	6	1	0	6	0	0	0	0	0	0	5	0
12502	7680	29995	365.4	0	2	0	0	13	1	2	2	1	1	0	0	0	0	0	0	0	0	0	4	0	0	0	1	0	0	0	0	0	2	0
12503	10073	28619	312.3	0	2	0	2	16	0	1	2	1	3	0	0	0	0	0	0	0	0	0	4	0	0	2	0	0	2	0	0	2	1	0
12504	6898	30749	457.3	0	0	0	0	4	1	0	0	0	0	0	0	0	0	0	0	0	0	0	2	0	0	1	0	0	0	0	0	0	0	0
12505	6045	29027	317.9	0	3	0	1	29	1	0	1	0	0	0	0	0	0	0	0	0	0	0	1	0	1	2	0	0	0	0	0	0	1	0
12506	9107	32351	275.8	0	1	0	0	20	0	1	2	0	0	1	0	0	0	1	0	1	0	1	8	0	0	3	0	0	0	0	0	0	2	0
12507	9263	32652	390.5	0	9	1	0	22	0	1	1	0	2	0	0	0	0	0	0	0	0	1	6	0	0	3	0	0	0	0	0	1	0	1
12508	10829	27877	504.1	0	6	0	0	17	0	0	1	0	2	2	0	0	0	0	0	0	0	0	7	0	0	3	0	0	0	0	0	0	1	0
12509	5765	32293	348.8	0	5	0	0	30	0	1	4	1	2	2	0	0	0	0	0	0	0	0	2	0	1	3	0	0	0	0	0	1	1	0
12510	10365	27898	409.8	0	4	0	2	21	0	1	0	0	0	1	0	0	0	0	0	0	0	0	9	0	0	1	0	0	0	0	0	0	0	0
12511	10705	28055	408.7	0	5	0	1	35	0	2	2	0	0	1	0	0	0	0	0	0	0	0	8	0	0	1	0	0	0	0	0	0	1	0
12512	8440	28153	327.1	0	3	0	0	27	0	1	1	0	0	1	0	1	0	0	0	2	0	0	7	0	0	1	0	0	0	0	0	0	1	0
12513	9230	29436	440.1	1	8	4	3	32	4	1	2	0	2	0	0	1	0	0	1	1	0	2	7	0	1	11	0	0	0	0	0	0	7	0
12514	5863	29887	379	0	0	0	1	16	0	0	1	0	1	0	0	0	0	0	0	0	0	0	0	0	0	1	0	0	0	0	0	0	0	0
12515	8017	31711	401.3	0	15	1	4	45	0	0	3	2	0	1	0	0	0	0	2	2	0	1	23	0	0	5	0	0	2	0	0	2	5	0
12516	6113	27838	449.3	0	0	0	0	11	0	0	0	0	0	0	0	0	0	0	0	0	0	0	0	0	0	1	0	0	0	0	0	0	1	0
12517	5734	30646	387	0	6	0	0	21	0	0	1	0	0	0	2	0	1	0	0	1	0	1	3	0	0	3	0	0	0	0	0	2	3	0
12518	5812	30492	342.5	0	1	1	0	9	0	0	1	0	0	1	0	0	0	0	0	0	0	0	0	0	0	2	0	0	0	0	0	0	0	0
12519	6779	32355	402.4	0	4	0	0	11	3	1	3	0	2	2	0	0	0	0	1	0	0	1	8	0	0	3	0	0	0	0	0	1	1	0
12520	6141	27661	356.2	0	0	0	0	9	0	0	0	0	0	0	0	0	0	0	0	0	0	0	0	0	0	2	0	0	0	0	0	0	0	0
12521	6822	31480	242	0	3	0	0	20	3	0	1	1	3	2	1	2	0	1	2	1	0	1	10	0	2	2	0	0	0	0	0	1	3	0
12522	8383	27633	320.3	0	3	0	1	12	0	0	1	0	0	2	0	0	0	0	1	0	0	0	3	0	0	3	0	0	0	0	0	0	0	0
12523	7944	31827	433.3	1	7	2	5	28	0	2	3	0	1	2	0	0	0	0	1	0	1	0	7	0	0	5	1	0	0	0	0	2	0	0
12524	8959	31496	418.4	0	0	0	0	7	1	0	0	2	0	0	0	0	0	0	0	0	0	0	0	0	0	3	0	0	0	0	0	0	0	0
12525	9013	28463	327.7	1	3	0	3	35	0	1	5	0	0	1	0	0	0	0	0	1	0	0	6	0	0	10	1	0	2	1	0	1	8	0
12526	7868	31047	326.5	0	0	0	0	6	0	0	0	0	0	1	0	1	0	0	0	2	0	2	5	0	0	2	0	0	0	0	0	0	1	0
12527	8535	28024	493.1	0	7	2	2	61	0	2	6	0	5	1	0	1	0	0	0	2	0	1	13	0	0	16	0	0	1	1	0	1	5	0
12528	9932	28556	393.8	0	1	0	0	4	1	0	0	0	0	0	0	0	0	0	0	1	0	0	1	0	0	2	0	0	0	0	1	0	1	0
12529	6965	27495	424.7	0	4	0	0	42	0	0	1	1	1	1	0	2	0	0	0	4	0	1	13	0	0	11	0	0	0	0	0	0	6	0
12530	6597	31273	402.4	0	1	0	0	7	0	0	0	0	0	1	0	0	0	0	0	0	0	0	1	0	0	1	0	0	0	0	0	0	1	0
12531	6176	29402	427	0	0	0	0	9	0	0	0	0	0	0	0	1	0	0	1	0	0	0	3	0	0	0	0	0	0	0	0	0	0	0
12532	9093	30499	249.5	0	6	1	2	26	2	1	2	0	3	1	0	0	0	0	3	1	0	2	21	0	2	6	0	0	0	0	0	0	4	0
12533	10083	28840	433.8	0	7	0	4	26	0	0	3	0	1	3	0	1	0	0	1	4	0	2	6	1	1	6	1	0	0	0	0	2	6	0
12534	7050	32405	427	0	2	0	1	16	0	0	0	0	0	1	0	0	0	0	0	1	0	0	1	0	0	0	0	0	0	0	0	0	0	0
12535	10429	30253	197	0	8	3	3	67	3	0	5	0	2	1	0	1	1	0	3	2	0	1	26	0	2	9	1	0	0	0	3	1	7	0
12536	5511	32738	387.2	0	0	0	0	5	0	0	0	0	0	0	0	0	0	0	0	0	0	0	0	0	0	0	0	0	0	0	0	0	0	0
12537	8055	28124	448.7	0	12	3	3	36	5	1	3	0	2	2	0	1	1	0	1	1	0	4	8	0	0	5	1	0	0	0	0	0	1	0
12538	8763	30884	333.4	0	1	0	0	3	1	0	2	1	0	1	0	1	0	0	1	1	0	1	6	0	0	5	0	0	0	0	0	0	1	0
12539	9617	29259	341.4	0	5	0	0	37	0	0	1	1	2	1	0	0	0	0	0	0	0	0	9	0	1	5	0	0	0	0	0	0	1	0
12540	5944	31992	463.5	0	0	0	0	4	0	0	0	0	0	0	0	0	0	0	0	0	0	0	0	0	0	0	0	0	0	0	0	1	1	0
12541	10548	31598	391.7	0	7	1	1	52	0	1	1	1	0	0	0	1	0	0	2	2	1	1	7	0	1	2	0	0	0	0	0	0	3	1
12542	5800	30237	425.8	0	4	0	0	14	0	0	0	0	1	0	0	0	0	0	0	0	0	0	0	0	1	3	0	0	0	0	0	0	1	0
12543	9863	31124	343.1	0	6	0	1	17	5	0	3	0	2	2	0	0	1	0	1	0	0	0	16	1	0	8	0	0	0	0	0	0	4	0
12544	7319	28348	518.3	0	7	1	1	24	0	0	0	0	1	1	0	0	0	1	2	1	0	1	3	0	0	1	0	0	0	0	0	0	2	0
12545	9621	27458	448.1	1	9	0	0	55	0	1	1	0	0	3	0	0	0	0	0	0	0	2	10	0	0	5	0	0	0	0	0	1	5	0
12546	8916	31328	395	0	0	0	2	5	0	0	0	0	0	2	0	0	0	0	0	0	0	0	1	0	0	1	0	0	1	1	0	0	0	0
12547	5812	32108	381.9	0	6	0	0	25	0	1	3	0	0	0	0	0	0	0	0	0	0	0	1	1	0	3	0	0	0	0	0	0	1	0
12548	7952	31589	443	0	1	1	0	6	0	0	0	0	0	0	0	0	0	0	0	0	0	0	0	0	0	0	0	0	0	0	0	2	0	0
12549	6133	29073	432.1	0	11	2	0	42	0	1	2	0	0	1	0	0	0	0	2	4	0	2	6	0	1	2	0	0	0	0	0	4	3	0
12550	6067	31978	433.3	0	2	0	0	22	0	0	2	0	1	0	0	0	0	0	0	0	0	0	1	0	0	1	0	0	0	0	0	1	2	0
12551	9110	32196	309.9	1	4	2	0	31	0	0	4	0	0	2	0	0	0	0	0	1	0	0	5	0	0	3	0	0	0	0	0	1	1	0
12552	6253	29171	279.7	0	2	0	0	9	0	0	1	0	0	0	0	0	0	0	0	0	0	0	0	0	0	0	0	0	0	0	0	0	1	0
12553	6388	28084	380.2	0	2	2	2	13	0	0	0	1	0	0	1	0	0	0	0	0	0	0	0	0	0	1	0	0	0	0	0	0	1	0
12554	5543	27865	380.2	0	0	0	0	15	0	0	0	0	0	0	0	0	0	0	1	0	0	0	0	0	0	1	0	0	0	0	0	0	1	0
12555	7193	32526	443	0	10	0	1	33	1	0	0	0	0	0	0	0	0	0	0	0	0	0	17	0	0	2	0	0	0	0	0	1	0	0
12556	5637	27529	387	0	1	0	0	3	0	0	0	0	0	0	0	0	0	0	0	0	0	2	0	0	0	0	0	0	0	0	0	1	1	0
12557	5785	29296	388.8	0	2	0	0	25	0	10	3	0	0	1	0	0	0	0	0	2	0	0	0	0	0	11	0	0	0	0	0	0	1	0
12558	5719	30505	379.6	0	3	0	0	3	0	0	0	0	0	0	0	0	0	0	0	0	0	0	0	0	0	1	0	0	0	0	0	1	1	0
12559	8720	30294	394.4	1	1	0	0	13	0	0	1	0	0	2	0	0	0	0	0	1	0	0	1	0	0	0	0	0	0	0	0	0	0	0
12560	8224	32038	404.2	0	2	0	0	8	0	0	0	0	0	0	0	0	0	0	0	0	0	0	1	0	0	1	0	0	0	0	0	3	0	0
12561	5590	31839	579.4	0	3	0	0	42	0	0	3	0	0	1	0	0	0	0	0	1	0	0	0	0	0	6	0	0	0	0	0	1	2	0
12562	10879	30087	458.4	0	2	0	0	0	0	0	1	0	0	0	0	0	0	0	0	0	0	0	1	0	0	0	0	0	0	0	0	0	0	0
12563	7219	31008	328.9	1	10	0	0	45	1	0	4	0	2	3	0	0	0	0	1	1	1	2	5	0	0	4	0	0	0	0	0	5	5	0
12564	10279	30670	515.4	0	2	0	0	7	0	0	0	0	0	0	0	0	0	0	0	0	0	1	3	0	0	1	0	0	0	0	0	0	0	0
12565	6583	32088	295.7	0	2	0	0	15	0	0	4	1	0	1	0	0	1	0	1	3	0	1	6	0	1	5	0	0	1	0	0	0	4	0
12566	9452	31054	546.8	0	1	0	0	2	0	0	0	0	0	0	0	0	0	0	0	0	0	1	1	0	0	2	0	0	0	0	0	0	0	0
12567	6431	30087	443	0	2	2	2	19	1	0	1	0	0	1	0	0	0	0	0	0	0	0	0	0	0	3	0	0	0	0	0	2	1	0
12568	8205	30124	280.3	0	4	0	0	15	0	0	2	1	0	1	0	0	0	0	1	0	0	1	4	1	0	0	0	0	0	0	0	0	0	0
12569	6345	27982	421.9	0	3	2	4	16	0	0	2	0	2	0	0	2	0	0	0	0	0	1	5	0	1	1	0	0	1	0	1	1	2	0
12570	6315	27740	343.1	0	1	0	0	6	0	0	1	0	0	0	0	0	0	0	0	0	0	0	1	0	0	0	0	0	0	0	0	0	0	0
12571	9478	28807	444.8	1	13	2	0	34	1	1	0	0	2	1	0	0	0	0	2	0	0	1	3	0	0	2	0	0	0	0	0	3	1	0
12572	9022	30359	496.7	0	2	0	0	5	2	3	2	3	2	2	0	0	0	0	0	1	0	0	7	1	1	1	0	0	0	0	0	0	0	0
12573	9165	32450	243.2	0	2	1	1	21	0	1	3	1	0	2	0	0	0	0	0	1	0	0	5	0	0	1	0	0	0	0	0	1	3	0
12574	5722	27654	393.8	0	0	0	0	3	0	0	0	0	0	0	0	0	0	0	0	0	0	0	0	0	0	0	0	0	0	0	0	0	0	0
12575	9433	29288	356.2	1	4	4	3	29	4	0	1	5	2	0	0	3	1	0	3	1	0	0	14	0	0	5	0	0	0	0	0	1	3	0
12576	7112	31094	387.6	0	4	0	0	19	0	1	2	0	1	2	0	0	1	0	1	2	0	1	6	0	0	0	0	0	0	0	0	3	1	0
12577	6997	29543	497.3	0	7	0	1	28	1	0	1	0	2	0	0	0	0	0	0	2	0	1	7	0	0	2	0	0	0	0	0	0	2	0
12578	6946	30352	393.3	0	1	0	0	10	0	0	0	0	1	1	0	0	0	0	0	0	0	0	3	0	1	0	0	0	0	0	0	0	2	0
12579	9119	32148	212.4	0	9	0	1	35	0	0	2	0	2	3	0	1	1	0	1	2	1	1	9	0	0	4	0	0	1	0	0	2	6	0
12580	7255	31412	468.2	0	0	1	0	8	0	0	0	0	0	1	0	0	1	1	0	0	0	0	1	0	0	0	0	0	0	0	0	0	0	0
12581	6312	28049	290.6	0	6	1	1	26	0	0	1	0	0	1	0	0	0	1	0	2	0	0	14	0	0	1	0	0	0	0	0	1	3	0
12582	8686	30549	526.3	0	1	0	1	2	0	0	0	0	1	1	0	0	1	0	0	0	0	0	1	0	1	0	0	0	0	0	0	0	0	0
12583	10455	30418	272.3	0	2	0	0	24	0	0	1	0	0	0	0	0	0	0	0	0	0	0	6	0	0	6	0	0	0	0	0	0	0	0
12584	9021	32356	388.2	0	1	1	0	7	0	0	0	0	0	0	0	0	0	0	0	0	0	0	1	0	0	1	0	0	0	0	0	0	0	0
12585	5894	28094	443	0	7	0	0	28	0	0	0	0	0	0	0	0	1	0	0	2	0	0	4	0	0	4	0	0	1	0	0	2	6	0
12586	6330	29810	387.6	0	3	1	0	11	0	0	1	0	0	1	0	0	0	0	2	0	0	0	1	0	0	1	0	0	0	0	0	1	0	0
12587	9820	29237	256.3	0	4	0	6	34	0	0	7	1	4	3	1	1	1	0	0	1	0	4	25	0	0	6	0	0	0	0	0	1	3	1
12588	9094	29433	438.3	0	7	1	0	10	1	1	0	1	1	2	0	1	0	0	0	0	0	1	8	0	0	1	0	0	0	0	0	0	0	0
12589	7925	32438	438.9	0	5	0	0	32	0	0	1	0	0	0	0	0	0	0	1	2	0	0	2	0	0	3	0	0	0	0	0	2	7	0
12590	9062	32030	464.7	0	5	0	1	16	2	0	0	0	0	1	0	0	0	0	0	0	0	0	2	0	0	2	0	0	0	0	0	0	0	0
12591	6664	28231	220.4	2	6	4	5	46	0	0	2	0	1	0	0	1	0	0	2	1	0	1	8	1	2	8	0	0	1	0	0	1	4	0
12592	8758	32482	433.8	0	1	0	0	8	1	1	1	0	0	0	0	0	0	0	1	0	0	0	4	0	0	1	0	0	0	0	0	0	0	0
12593	5883	31600	281.5	0	0	1	2	28	4	0	3	0	0	1	0	0	0	0	0	1	0	0	11	0	0	8	0	0	0	0	0	2	2	0
12594	7079	31190	414.9	0	4	0	1	14	0	0	0	0	1	0	0	0	0	0	0	0	1	0	1	0	1	0	0	0	0	0	0	1	2	0
12595	6373	32092	382.5	0	4	0	0	25	0	0	4	0	0	1	0	0	0	0	0	0	0	0	3	0	0	1	0	0	0	0	0	0	1	0
12596	9906	30595	420.8	0	3	0	2	12	2	1	4	0	0	1	0	0	0	0	0	0	0	0	10	0	0	4	0	0	0	0	0	0	0	0
12597	7706	28283	501.1	0	7	0	1	34	0	1	1	0	0	1	0	0	1	0	0	2	0	1	5	0	1	3	0	0	0	0	0	2	4	0
12598	6377	29261	334.5	0	1	0	1	8	0	0	1	0	0	0	0	0	0	0	0	0	0	0	0	0	0	0	0	0	0	0	0	0	0	0
12599	7229	28970	432.7	0	8	1	0	29	4	0	2	0	0	0	0	1	1	0	0	1	0	0	15	0	0	5	0	0	0	0	0	0	1	0
12600	9414	31394	340.2	0	2	5	2	1	1	0	1	1	0	0	0	0	0	0	0	0	0	0	4	0	0	1	0	0	1	0	0	0	2	0
12601	6736	31313	357.4	0	4	0	3	14	0	0	0	0	1	1	0	0	0	0	0	1	0	3	8	0	1	5	1	0	0	0	0	1	1	0
12602	8609	31934	403	0	4	0	0	6	0	0	1	1	0	1	0	0	1	0	1	1	0	0	1	0	0	0	0	0	0	0	0	0	1	0
12603	7752	31644	340.8	0	10	0	3	42	0	1	1	0	1	1	1	0	2	0	3	2	0	0	5	1	0	9	1	0	0	0	1	1	5	0
12604	7652	28183	462.9	0	0	0	1	11	0	0	0	0	0	0	0	0	0	0	0	0	0	0	0	0	0	0	0	0	0	0	0	0	0	0
12605	6464	31287	379	0	4	0	0	23	0	0	1	0	0	1	0	0	0	0	0	1	0	0	3	0	0	1	0	0	0	0	0	1	4	0
12606	8954	28087	395.6	1	0	0	2	12	0	0	0	0	0	1	0	0	0	0	0	0	0	2	9	0	0	1	0	0	0	0	0	1	0	0
12607	8572	32135	159.9	0	10	0	2	58	1	0	5	1	5	6	0	0	0	1	0	1	0	1	22	0	0	14	0	0	0	0	0	3	6	0
12608	7295	28239	349.9	0	3	0	3	31	0	1	0	0	6	1	0	0	0	0	1	0	0	2	7	0	0	3	0	0	0	0	0	0	3	0
12609	5581	30426	348.8	0	5	0	0	30	1	0	1	0	0	1	0	0	0	0	0	0	0	0	1	0	0	2	0	0	0	0	0	1	3	0
12610	8767	29457	461.7	1	6	0	2	28	0	0	2	0	5	0	0	0	0	0	1	0	0	0	11	0	0	3	0	0	0	0	0	0	0	0
12611	9891	29848	471.5	0	16	4	2	52	0	1	4	1	1	1	0	0	0	1	0	3	0	0	11	0	0	6	0	0	2	0	0	2	9	0
12612	6045	30539	388.8	0	0	0	0	4	0	0	0	0	1	0	0	0	0	0	0	0	0	0	0	0	0	0	0	0	0	0	0	0	0	0
12613	6243	29817	396.8	0	3	0	1	36	0	0	0	0	3	0	0	1	0	0	2	5	1	0	10	0	0	6	0	0	0	0	0	0	0	0
12614	8133	27669	414.5	1	3	0	1	8	0	0	2	0	0	0	0	0	0	0	0	0	0	0	5	0	0	1	0	0	0	0	0	0	2	0
12615	9375	31001	467.6	0	4	0	1	20	0	1	2	1	1	2	0	1	0	1	0	1	0	1	4	0	0	2	0	0	0	0	0	2	0	0
12616	7704	28405	572	0	1	0	2	3	0	0	0	0	0	0	0	0	0	0	0	0	0	1	0	0	0	0	0	0	0	0	0	0	0	0
12617	7843	28077	364.8	0	7	0	1	31	0	0	1	0	2	1	0	0	0	0	0	2	1	1	3	0	0	1	0	0	0	0	0	2	2	0
12618	9639	31491	433.8	0	1	0	0	11	1	0	0	0	1	0	0	0	0	0	0	0	0	0	3	0	0	0	0	0	0	0	0	0	0	0
12619	8355	32416	403	0	6	0	2	20	0	0	1	1	1	1	0	1	0	0	0	0	0	0	3	0	0	1	0	0	0	0	0	0	1	0
12620	7481	27429	294.5	0	4	2	0	14	1	0	3	1	0	2	0	1	0	0	2	0	0	2	9	0	0	2	0	0	0	0	0	0	1	0
12621	6089	30277	395.6	0	1	0	1	18	1	2	1	1	1	0	0	0	0	0	0	1	0	1	4	0	0	3	0	0	1	0	0	0	1	0
12622	6787	30513	357.4	0	1	1	0	10	0	1	1	0	0	0	0	0	0	0	1	1	0	0	4	0	1	1	0	0	0	0	0	0	3	0
12623	8157	29101	419.6	0	4	0	2	17	0	0	0	0	1	1	0	0	0	0	0	1	0	0	5	0	0	1	0	0	0	0	0	0	1	0
12624	10078	29508	437.9	1	4	0	0	4	0	0	2	0	0	0	0	0	0	0	0	0	0	0	5	0	0	2	0	0	0	0	0	0	0	0
12625	5772	30720	385.3	0	5	0	0	21	0	0	2	0	0	1	0	0	0	0	0	1	0	0	5	0	0	1	0	0	1	0	0	4	3	0
12626	6385	31482	462.3	0	2	0	0	8	0	0	0	0	2	0	0	0	0	0	0	1	0	1	0	0	0	0	0	0	0	0	0	0	1	0
12627	10144	28204	425.8	0	5	2	2	36	0	0	5	0	2	4	1	1	0	0	1	1	0	3	15	0	1	4	1	0	0	0	0	1	1	0
12628	9981	27614	467	0	1	0	0	16	0	0	0	0	0	1	0	0	0	0	2	0	1	1	10	0	0	1	0	0	0	0	0	0	0	0
12629	5558	28618	348.2	0	2	0	0	16	0	1	1	0	0	1	0	0	0	0	0	1	0	0	0	0	0	2	0	0	0	0	0	1	1	0
12630	10252	28206	373.4	0	5	1	0	16	2	1	2	0	0	0	0	0	0	0	1	1	0	0	6	0	0	1	0	0	0	0	0	0	3	0
12631	8319	32091	356.8	0	4	1	1	26	0	0	0	0	0	5	0	0	0	0	0	0	0	0	4	0	0	2	0	0	0	0	0	0	3	0
12632	7676	29558	328.9	1	3	0	1	30	0	1	1	0	3	1	0	1	0	0	1	1	0	3	12	0	0	7	0	0	0	0	0	2	1	0
12633	7474	31579	343.7	0	7	0	0	28	2	0	0	1	0	0	0	1	0	0	2	1	0	0	5	0	1	2	0	0	0	0	1	2	1	0
12634	8707	30805	474.4	0	2	1	1	17	1	0	0	3	1	1	0	0	0	0	0	1	0	2	9	0	0	4	0	0	0	0	0	1	2	0
12635	7934	28665	233.5	0	3	0	0	19	1	1	3	0	0	3	0	1	1	0	1	0	0	1	9	0	0	2	0	0	0	0	0	0	2	0
12636	7349	32471	495.5	0	1	0	0	4	0	0	0	0	0	0	0	0	0	0	0	1	0	0	1	0	0	0	0	0	0	0	0	0	2	0
12637	8038	31392	379.6	0	6	0	1	30	0	0	2	0	1	0	0	0	0	0	1	1	0	1	3	0	0	0	0	0	0	0	0	0	3	0
12638	8985	30973	357.9	0	0	0	0	2	0	0	0	0	1	0	0	0	0	0	0	1	0	0	1	0	0	1	0	0	0	0	0	1	1	0
12639	7068	28938	248.9	0	9	0	3	47	0	3	3	0	1	4	0	0	1	0	0	2	0	4	6	0	0	9	1	0	0	0	0	1	5	0
12640	6825	27392	435	0	3	0	1	11	0	0	1	0	1	0	0	0	0	0	0	0	0	1	3	0	0	0	0	0	0	0	0	1	0	0
12641	9781	31976	470.3	0	4	0	0	42	0	0	1	0	0	0	0	0	0	0	0	0	0	0	6	0	0	4	0	0	1	0	0	1	4	0
12642	6436	29581	334.5	0	0	0	1	6	0	0	0	0	0	0	0	0	0	0	0	0	0	0	1	0	0	0	0	0	0	0	0	0	1	0
12643	5528	29660	575.5	1	3	0	1	26	0	0	2	0	0	1	0	0	0	0	0	0	0	0	1	0	0	0	0	0	0	0	0	0	0	0
12644	9734	29581	411.6	0	4	0	1	14	0	0	2	0	0	0	0	0	0	0	0	0	0	0	3	0	0	2	0	0	0	0	0	0	0	0
12645	10293	30765	266	0	7	1	3	46	1	0	1	3	0	2	3	0	0	0	0	4	0	0	17	0	0	3	0	0	0	0	0	3	2	0
12646	7403	29854	395	0	8	0	5	41	0	0	2	0	3	1	0	0	0	0	4	0	0	0	9	0	0	3	0	0	0	0	0	0	1	0
12647	5943	28537	396.8	0	3	1	1	28	0	0	0	2	0	0	0	0	0	0	0	2	0	0	3	0	0	4	1	0	0	0	0	4	5	0
12648	8229	31655	456.1	0	1	0	0	3	0	0	0	0	0	0	0	0	0	0	0	0	0	0	1	0	0	0	0	0	0	0	0	0	0	0
12649	9286	31012	482.4	0	6	0	3	29	2	1	2	0	3	2	0	0	0	0	0	1	0	0	14	0	0	3	0	0	0	0	0	1	0	0
12650	7096	28279	492.6	0	0	0	0	3	0	1	0	0	1	0	0	0	0	0	0	0	0	0	0	0	0	1	0	0	0	0	0	0	0	0
12651	5624	31690	303.1	0	4	0	0	30	0	0	2	0	2	4	0	0	0	0	0	0	0	1	8	0	0	2	0	0	0	0	0	0	2	0
12652	7490	27882	250	0	3	4	2	26	0	0	0	2	1	1	0	0	0	0	0	1	0	0	5	0	0	2	0	0	0	0	0	0	0	0
12653	9769	31604	318.5	0	2	0	3	27	1	0	2	0	0	1	0	0	0	0	1	1	0	0	5	0	0	3	0	0	0	0	0	0	2	0
12654	6782	32622	509.7	0	0	0	0	15	0	0	0	0	0	0	0	0	0	0	0	0	0	0	1	0	0	2	0	0	0	0	0	0	1	0
12655	5532	30349	402.4	0	7	0	0	35	0	0	2	0	3	3	0	3	0	0	0	1	0	0	1	0	0	5	1	0	0	0	0	0	3	0
12656	6781	29597	449.3	0	1	0	0	8	0	0	0	0	0	0	0	0	0	0	0	0	0	0	0	0	0	0	0	0	1	0	0	1	2	0
12657	10038	29805	266	1	4	0	3	20	0	1	0	0	1	3	1	2	1	0	0	0	0	0	6	0	0	1	0	0	0	0	0	0	1	0
12658	5907	27917	379.6	0	0	0	0	7	0	0	0	0	0	0	0	0	0	0	0	0	0	0	0	0	0	1	0	0	0	0	0	0	0	0
12659	9041	31714	250.6	0	6	1	1	29	1	0	1	0	0	0	0	0	0	0	1	2	0	1	8	0	1	2	0	0	0	0	0	0	3	0
12660	9864	28140	528.1	0	1	0	1	11	1	0	1	0	0	0	0	0	0	0	0	0	0	0	4	0	1	1	0	0	0	0	0	0	0	0
12661	5749	32755	306	0	2	2	0	24	0	0	0	0	0	0	0	0	0	0	0	0	0	0	8	0	1	4	0	0	0	0	0	2	1	0
12662	6964	28908	347.2	0	3	0	0	28	0	0	3	0	0	1	0	0	0	0	0	0	0	0	4	0	0	3	0	0	0	0	0	0	1	0
12663	8469	27682	341.9	0	4	0	1	30	0	0	2	0	0	1	0	0	0	0	0	0	0	0	3	0	0	3	0	0	0	0	0	0	4	0
12664	10894	27666	384.3	0	2	0	1	12	0	0	1	2	1	0	0	0	0	0	0	0	0	0	5	0	0	1	0	0	0	0	0	0	0	0
12665	6223	31358	399.7	0	7	0	0	46	0	1	6	2	1	2	0	1	0	0	0	1	0	1	8	0	0	3	0	0	0	0	0	1	1	0
12666	6178	32683	494.3	0	0	0	0	1	0	0	0	0	0	0	0	0	0	0	0	0	0	0	0	0	0	0	0	0	0	0	0	0	1	0
12667	10743	32567	443.6	0	8	0	0	28	1	1	0	2	3	2	0	1	0	0	1	0	0	1	16	0	0	2	0	0	3	0	0	0	3	0
12668	9786	28961	386.4	0	2	0	6	4	0	0	4	0	3	0	0	0	0	0	0	0	0	0	11	0	0	1	0	0	0	0	0	0	1	0
12669	8235	32731	271.1	1	6	3	6	47	2	0	1	0	0	1	0	2	2	0	0	1	0	1	11	0	0	1	0	0	0	0	0	1	3	0
12670	7298	27999	379	0	4	0	0	23	0	0	1	0	0	0	0	1	0	0	1	1	0	1	8	0	0	1	0	0	0	0	0	0	3	0
12671	6284	30694	423.5	0	2	0	0	15	1	0	0	0	0	0	0	0	0	0	0	3	0	0	3	0	1	3	0	0	0	0	0	0	0	0
12672	5897	28845	324.8	0	1	0	0	0	0	0	0	0	0	0	0	0	0	0	0	0	0	0	0	0	0	1	0	0	0	1	0	0	1	0
12673	7978	32137	372.8	0	4	0	0	23	0	0	3	0	0	2	0	0	1	0	0	1	0	1	9	0	0	1	0	0	0	0	0	0	1	0
12674	8704	27544	404.2	0	0	0	0	15	0	0	1	0	0	1	0	1	0	0	0	1	0	0	9	0	0	1	0	0	0	0	0	0	0	0
12675	7729	32048	438.3	0	2	0	0	6	1	0	0	0	0	0	0	0	0	0	0	0	0	0	6	0	0	1	0	0	0	0	0	0	0	0
12676	6669	29396	328.3	0	1	0	0	7	0	0	0	0	2	1	0	0	1	0	1	0	0	0	0	0	0	0	0	0	0	0	0	0	0	0
12677	6426	31615	419	0	6	1	1	27	0	0	2	1	1	1	0	0	0	1	0	0	0	2	1	0	0	2	0	0	0	0	0	1	3	0
12678	10668	31962	265.5	0	0	0	0	10	0	0	0	0	0	1	0	0	0	0	0	0	0	1	12	0	0	2	0	0	0	0	0	0	1	0
12679	6925	28433	380.2	1	9	0	0	37	0	0	0	0	0	0	1	0	0	2	3	0	0	0	11	0	0	6	0	0	0	0	0	2	2	0
12680	6012	30349	352.3	0	0	0	0	5	0	0	2	0	0	0	0	0	0	0	1	0	0	0	0	0	0	1	0	0	0	0	0	0	0	0
12681	9224	32753	226	0	3	0	0	32	0	0	2	0	1	0	0	0	1	0	0	1	0	0	5	0	1	2	0	0	0	0	0	0	0	0
12682	7134	29676	364.8	0	0	0	0	6	0	0	0	0	0	0	0	0	0	0	0	0	0	0	2	1	0	0	0	0	0	0	0	0	0	0
12683	5834	30380	448.7	0	3	0	0	11	0	0	0	0	0	0	0	0	1	0	1	2	0	0	7	0	0	0	0	0	0	0	0	2	2	0
12684	6803	28910	448.7	0	2	0	1	20	0	1	2	0	0	1	0	1	0	0	1	2	0	0	3	0	0	4	0	0	0	0	0	0	1	0
12685	6030	29807	333.4	0	7	0	0	36	0	0	0	0	0	3	0	0	0	0	0	0	0	0	3	0	1	4	0	0	0	0	0	0	3	0
12686	8268	32241	401.8	0	1	0	0	9	0	0	0	0	0	0	0	0	0	0	0	2	0	1	2	0	0	2	0	0	0	0	0	1	2	0
12687	7541	27806	419.6	0	7	0	1	35	0	1	2	1	1	3	0	0	0	0	0	0	0	0	5	0	0	2	1	0	0	0	0	2	0	0
12688	7545	28025	286.5	0	0	1	0	5	0	0	1	0	1	0	0	1	0	0	0	0	0	0	2	0	0	1	0	0	0	0	0	0	0	0
12689	6468	30618	456.1	0	9	0	1	39	0	0	3	0	0	0	0	0	0	0	0	2	0	0	3	0	0	5	0	0	1	0	0	2	2	0
12690	10106	28540	418.4	0	6	0	1	10	4	0	2	1	0	0	0	1	0	0	0	0	0	1	8	0	1	1	0	0	0	0	0	0	2	0
12691	10780	30668	441.3	1	4	0	0	28	0	1	3	0	2	2	0	0	0	0	0	2	0	2	4	0	1	2	0	0	0	0	0	0	2	0
12692	8331	32743	439.7	0	1	3	0	4	0	0	1	0	0	0	0	0	0	0	0	0	0	0	3	0	0	1	1	0	0	0	0	0	0	0
12693	5872	27820	446.9	0	7	0	0	36	0	0	3	2	2	0	0	0	0	0	1	0	0	0	1	0	0	5	1	0	0	0	0	1	0	0
12694	6126	31351	369.8	0	0	0	0	5	0	0	0	0	0	0	0	0	0	0	0	0	0	0	0	0	0	0	0	0	0	0	0	0	0	0
12695	9020	31600	240.9	0	7	0	1	40	0	0	2	1	2	2	0	1	1	0	1	1	0	1	11	0	0	7	0	0	0	0	0	1	2	0
12696	10216	28041	357.4	0	3	0	2	23	0	1	4	0	3	2	0	1	0	0	2	1	0	0	9	0	1	2	0	0	0	0	0	0	2	0
12697	6851	29172	445.7	0	5	0	2	32	0	0	3	0	1	3	0	0	0	0	0	1	0	0	1	0	0	6	0	0	0	0	0	0	4	0
12698	6562	30760	220.4	0	2	0	0	21	0	1	1	1	1	1	0	0	0	0	0	2	0	0	3	0	1	0	0	0	0	0	0	0	1	0
12699	8294	28498	472.7	0	7	0	2	33	2	1	2	1	3	0	0	0	0	1	4	4	0	1	12	1	1	6	0	0	0	0	0	1	6	0
12700	10268	27433	453.7	0	2	0	0	9	0	0	1	0	0	0	0	0	0	0	0	0	0	0	5	0	0	0	0	0	0	0	0	0	0	0
12701	10309	29680	530.2	1	12	1	3	60	1	2	5	0	7	2	0	7	2	0	2	0	0	3	32	1	0	9	1	0	1	0	0	0	6	0
12702	6380	29865	355	0	3	0	0	14	0	0	2	0	1	0	0	0	0	0	1	0	0	0	0	0	0	1	0	0	0	0	0	1	1	0
12703	8266	32369	318.5	1	13	0	2	28	1	1	3	1	0	0	0	0	1	0	0	1	0	0	6	0	0	3	0	0	1	0	0	1	2	0
12704	6449	30415	372.2	0	2	0	0	9	0	0	0	0	0	0	0	0	0	0	0	0	1	0	1	0	0	1	0	0	1	0	0	2	2	0
12705	10370	28969	372.2	0	4	1	2	33	1	0	4	0	2	2	0	0	0	0	1	2	0	0	9	0	0	4	0	0	0	0	0	0	0	0
12706	6855	31961	581.7	0	1	0	0	7	0	0	0	0	0	1	0	0	0	0	0	0	0	0	0	0	0	0	0	0	0	0	0	0	0	0
12707	8161	27501	470.3	0	4	0	4	24	0	1	1	0	0	0	0	0	0	1	0	0	0	0	9	0	0	2	0	0	0	0	0	0	5	0
12708	7009	30764	363	0	1	0	0	15	0	0	0	0	0	1	0	0	0	0	1	1	0	0	1	0	0	0	0	0	0	0	0	7	2	0
12709	6443	30860	358.5	0	5	0	0	25	1	0	1	0	0	0	0	0	0	0	1	2	0	0	1	0	0	5	0	0	1	0	0	0	11	0
12710	8132	32739	561.3	0	0	0	1	7	0	0	0	0	0	0	0	0	0	0	0	0	0	0	1	0	0	0	0	0	0	0	0	0	0	0
12711	7386	29051	464.1	2	4	0	2	43	0	0	2	0	0	1	0	1	0	0	0	1	0	0	1	0	0	10	0	0	0	0	0	1	3	0
12712	6584	31357	395.6	0	2	0	0	7	0	0	0	0	0	0	0	0	0	0	0	0	0	0	1	0	0	0	0	0	0	0	0	0	0	0
12713	7838	28710	429.9	0	4	0	2	22	4	3	3	1	5	4	0	3	2	0	3	3	0	0	24	0	0	5	0	0	0	0	0	2	2	0
12714	6540	29642	365.9	0	2	0	1	19	0	0	1	0	0	1	0	0	0	0	1	0	0	0	1	0	1	3	0	0	0	0	0	0	2	0
12715	6384	30778	302.5	1	7	1	2	36	0	0	2	0	1	0	0	0	0	0	0	1	0	2	6	0	1	4	0	0	0	0	0	1	3	0
12716	8728	27665	355.6	1	0	0	1	13	0	0	1	0	2	1	0	0	1	0	0	0	0	1	6	0	0	7	0	0	0	0	0	0	2	0
12717	7030	28591	461.9	0	6	0	2	38	3	2	1	1	2	1	0	0	0	0	0	1	0	1	11	0	0	5	0	0	0	0	0	0	3	0
12718	10447	28768	420.8	0	4	0	1	22	0	2	1	0	0	2	0	1	0	0	0	2	0	2	16	0	0	7	0	0	0	0	0	1	1	0
12719	9654	29854	458.4	0	5	1	0	19	0	1	1	0	1	2	0	0	1	0	0	0	0	0	5	0	0	4	0	0	2	0	0	0	2	0
12720	7778	30081	211.2	2	5	1	3	34	3	1	3	1	3	4	0	1	0	0	3	3	0	2	18	0	0	5	0	0	0	0	0	1	7	0
12721	6451	32303	441.3	0	1	0	0	7	1	0	0	0	0	1	0	0	0	0	0	1	0	0	5	0	0	3	0	0	0	0	0	0	0	0
12722	7723	31507	482.4	0	0	0	2	10	0	0	1	0	0	0	0	0	0	0	0	0	0	1	0	0	0	0	0	0	0	0	0	0	3	0
12723	7593	31415	382.5	0	8	0	0	32	0	0	0	0	2	1	0	0	0	0	0	0	0	1	7	0	0	5	0	0	0	0	0	0	0	0
12724	6249	31450	432.7	0	1	0	0	1	0	0	0	0	0	0	0	0	0	0	0	0	0	0	0	0	0	0	0	0	0	0	0	0	0	0
12725	8994	31793	379.6	0	4	2	0	24	1	1	2	0	0	1	0	0	2	0	0	3	0	0	6	0	0	3	0	0	0	0	0	1	0	0
12726	8601	31280	472.7	0	2	0	2	13	0	1	3	0	0	0	0	0	0	0	0	1	0	1	7	0	0	0	0	0	0	0	0	2	3	0
12727	6056	31167	424.1	1	5	0	0	29	0	1	0	0	1	2	0	0	0	0	0	0	0	0	0	0	1	2	0	0	0	0	0	0	5	0
12728	9614	28543	473.8	0	2	0	0	2	1	0	0	0	0	1	0	0	0	0	0	0	0	0	4	0	0	3	0	0	0	0	0	0	1	0
12729	9570	29643	188.4	0	4	0	0	32	0	0	3	1	5	2	0	1	0	0	2	2	0	1	13	0	1	4	0	0	0	0	0	0	0	0
12730	6053	31385	317.4	0	0	0	0	3	0	0	0	0	0	0	0	0	0	0	0	0	0	0	0	0	0	0	0	0	0	0	0	0	1	0
12731	6352	30052	409.8	0	4	0	0	38	0	0	4	0	1	3	0	0	0	0	1	2	0	0	0	0	0	8	0	0	0	0	0	1	1	0
12732	7969	28926	554.8	0	3	0	0	12	0	0	1	0	1	2	0	1	0	0	0	1	0	0	8	0	0	8	0	0	0	0	0	1	2	1
12733	5732	32367	456.1	0	2	0	3	11	0	0	1	0	2	0	0	0	0	0	0	0	0	0	0	0	0	0	0	0	0	0	0	0	0	0
12734	5812	29425	371.6	0	0	0	0	14	0	0	1	0	1	0	0	0	0	0	0	0	0	0	0	0	0	1	0	0	0	0	0	2	1	0
12735	10887	30935	380.2	0	4	0	5	36	0	1	4	0	3	3	0	1	0	1	0	2	1	0	23	0	1	5	0	0	0	0	0	3	3	0
12736	10286	31877	428.2	0	1	0	1	12	0	0	0	0	0	0	0	0	0	0	0	0	0	0	3	0	0	0	0	0	0	0	0	0	1	0
12737	7905	31716	366.5	0	6	0	2	25	0	1	0	1	0	1	0	0	0	0	0	0	0	0	9	0	1	2	0	0	0	0	0	1	6	0
12738	5650	30608	365.4	1	1	0	0	15	0	0	2	0	0	0	0	0	0	0	0	1	0	0	0	0	0	1	0	0	0	0	0	0	0	0
12739	7982	32743	418.6	0	7	2	1	39	0	0	1	0	0	2	0	0	0	0	0	1	0	1	7	0	0	8	0	0	0	0	0	1	7	0
12740	9628	28227	459	0	2	0	1	14	0	1	1	0	2	0	0	0	0	0	0	0	0	1	8	0	0	1	0	0	0	0	0	0	2	0
12741	5885	27696	423.5	0	3	0	1	14	1	0	0	0	0	0	0	0	0	0	1	2	0	0	2	0	0	1	0	0	0	0	0	0	0	0
12742	6643	31894	339.6	0	1	0	0	3	0	1	1	0	1	0	0	0	0	0	0	0	0	0	0	0	0	0	0	0	0	0	0	1	0	0
12743	8831	29303	210	0	4	0	0	46	0	2	3	1	2	1	0	2	0	0	0	1	0	0	11	0	0	1	0	0	0	0	0	0	3	0
12744	8705	31226	420.8	0	3	0	1	31	0	1	0	0	2	1	0	0	0	0	2	1	0	1	6	0	0	3	0	0	0	0	0	0	2	0
12745	8385	30085	473.3	0	3	0	2	40	0	1	3	0	4	1	0	1	0	0	0	0	0	2	4	0	0	3	0	0	0	0	0	1	0	0
12746	7311	30857	317.9	0	2	0	0	22	0	1	0	0	2	0	0	1	2	0	1	0	0	1	6	0	0	1	0	0	0	0	0	6	2	0
12747	6115	27429	549.7	2	0	1	1	19	0	1	2	0	0	0	0	1	0	0	1	4	0	1	6	0	0	7	0	0	0	0	0	1	2	0
12748	6721	31726	436.2	0	0	1	0	3	0	0	0	0	0	0	0	0	0	0	0	0	0	0	0	0	0	1	0	0	0	0	0	0	0	0
12749	8718	29659	451	0	3	0	0	26	0	0	2	0	0	1	0	1	0	0	0	1	1	0	8	0	0	3	0	0	0	0	0	0	3	0
12750	9516	29750	288.3	0	6	0	0	7	1	2	1	1	2	2	0	0	0	0	0	0	0	0	8	0	0	2	0	0	0	0	0	1	0	0
12751	8719	29262	586.2	2	5	0	1	38	0	1	1	0	1	1	0	1	0	0	1	3	0	0	4	0	0	3	0	0	2	0	0	3	2	0
12752	9073	28345	288.3	0	0	0	1	24	1	0	3	0	2	1	0	1	0	0	2	2	0	0	11	0	2	7	0	0	0	0	0	0	2	0
12753	10804	31064	335.1	0	2	0	1	24	0	0	0	0	2	1	0	0	0	0	0	0	0	0	4	0	0	3	0	0	0	0	0	1	4	0
12754	8508	30363	340.8	0	3	0	0	11	0	0	1	0	0	1	0	0	0	0	0	1	0	0	4	0	0	2	0	0	0	0	0	1	1	0
12755	6152	30125	400.7	0	6	2	2	40	0	0	1	0	3	1	0	0	0	0	2	2	0	3	9	0	0	5	0	0	0	0	0	2	2	0
12756	10739	28647	302.5	0	7	0	0	16	1	1	1	0	2	0	0	1	0	0	1	0	0	0	5	0	0	2	0	0	0	0	0	0	0	0
12757	8440	29843	454.3	0	6	0	1	14	0	0	1	0	0	0	0	0	0	0	0	0	0	0	1	0	0	3	0	0	0	0	0	0	1	0
12758	6953	32497	396.8	0	0	0	0	10	0	0	1	0	1	1	0	0	0	1	0	0	0	1	2	0	0	3	0	0	0	0	0	0	1	0
12759	9819	32539	488.1	0	13	0	1	74	3	0	6	2	2	1	0	0	1	0	0	0	0	1	20	0	1	2	0	0	0	0	0	0	0	0
12760	9831	31044	264.9	0	2	0	1	10	0	0	1	0	1	0	0	1	0	0	0	2	0	0	5	0	0	3	0	0	0	0	0	0	0	0
12761	7186	30805	572.6	0	2	0	0	28	0	1	2	0	3	0	0	0	0	0	0	1	0	2	7	0	0	5	0	0	0	0	0	2	6	0
12762	8511	28102	456.1	0	0	0	0	4	2	0	1	0	0	0	0	0	0	0	0	0	0	0	0	0	0	0	1	0	0	0	0	0	0	0
12763	6077	29620	340.8	0	24	1	1	83	4	0	6	2	1	5	0	0	1	1	3	5	0	1	20	0	0	10	0	0	2	0	0	1	4	0
12764	8823	30446	455.5	1	0	0	0	8	0	0	1	0	1	0	0	0	0	0	0	1	0	1	3	0	0	1	0	0	0	0	0	0	1	0
12765	10445	31884	448.1	0	4	0	2	38	0	1	3	0	2	2	0	0	0	0	0	0	0	0	12	0	0	5	0	0	0	0	0	1	1	0
12766	6396	32655	421.9	0	0	0	0	6	0	0	0	0	0	0	0	0	0	0	0	0	0	0	0	0	0	2	0	0	0	0	0	0	0	0
12767	7955	28052	465.8	0	1	0	3	24	0	1	1	0	0	1	0	1	0	0	0	0	0	1	3	1	1	2	0	0	1	0	0	1	1	0
12768	6404	30978	303.1	0	0	0	0	5	0	0	0	0	2	0	0	0	0	0	2	0	0	0	2	0	0	1	0	0	0	0	0	1	0	0
12769	8702	30929	419.6	1	7	0	2	32	0	1	3	1	1	1	0	0	0	0	0	1	1	1	6	0	0	0	1	0	1	0	0	0	2	0
12770	9570	31451	447.5	0	1	1	0	6	1	1	1	0	1	0	0	0	0	0	1	0	0	0	3	0	0	2	0	0	0	0	0	0	0	0
12771	9122	31433	463.5	1	6	0	2	26	3	1	4	3	1	1	1	0	2	0	0	3	0	1	12	0	0	9	0	0	0	0	0	0	0	0
12772	8660	31496	304.3	0	3	0	0	49	0	1	3	0	1	1	0	0	0	0	0	2	1	2	16	0	0	4	0	0	0	0	0	4	1	0
12773	5990	31532	395	1	12	0	0	36	0	0	1	0	0	5	0	0	0	0	0	1	0	2	7	0	0	5	0	0	0	0	0	2	6	0
12774	5743	27453	383.1	0	1	0	0	5	0	0	0	0	0	0	0	0	0	0	0	0	0	0	0	0	0	0	0	0	0	0	0	0	0	0
12775	5966	32077	189.6	0	7	0	0	40	0	0	0	0	0	1	0	0	0	0	0	1	0	0	1	0	0	7	0	0	0	0	0	0	4	0
12776	10394	28196	371.6	0	1	0	2	12	2	0	1	3	1	4	0	2	0	0	0	0	0	0	7	1	0	7	0	0	0	0	0	0	1	0
12777	10674	32063	494.3	0	5	0	2	33	0	0	1	0	0	0	0	0	0	0	0	0	0	1	8	0	0	2	0	0	0	0	0	0	0	0
12778	6013	27478	470.9	0	2	0	0	12	0	0	0	0	0	0	0	0	0	0	0	0	0	0	0	0	0	2	0	0	0	0	0	0	0	0
12779	5899	31197	534.3	0	4	3	0	17	0	1	0	0	2	2	0	0	2	0	0	1	0	0	0	0	2	4	1	0	1	0	0	3	3	0
12780	9958	31176	396.8	0	1	0	0	10	2	0	0	0	1	0	0	0	0	0	1	2	0	0	13	0	0	6	1	0	0	0	0	0	1	0
12781	5717	31590	449.3	0	5	0	2	28	0	2	2	0	0	2	0	0	0	0	0	1	0	1	5	0	0	1	0	0	0	0	0	0	5	0
12782	7870	29854	364.8	0	2	0	1	10	0	0	1	1	0	0	0	0	0	0	0	0	0	0	0	0	0	3	0	0	0	0	0	1	0	0
12783	5657	31485	412.2	0	6	0	1	28	0	0	1	0	2	2	0	1	1	0	0	2	0	0	8	0	0	3	0	0	0	0	0	2	2	0
12784	9758	30710	522.8	0	0	2	2	19	0	1	0	0	2	1	0	0	0	0	2	3	0	0	3	0	0	2	0	0	0	0	0	0	1	0
12785	9764	29844	444.8	0	2	2	0	19	0	0	1	0	1	3	0	0	0	0	0	0	0	0	3	0	0	0	0	0	0	0	0	0	2	0
12786	6838	27464	437.4	0	1	0	0	9	0	0	0	0	0	0	0	0	0	0	0	0	0	0	0	0	0	0	0	0	0	0	0	0	1	0
12787	10758	28845	497.3	1	9	0	1	39	1	0	3	0	1	1	0	3	1	0	0	2	0	2	24	0	3	9	1	0	0	0	0	0	3	0
12788	10134	30687	483	0	1	0	1	14	4	0	1	0	0	2	1	2	0	0	1	0	4	0	7	2	1	1	0	0	0	0	0	0	0	0
12789	6039	32368	416.1	0	4	0	1	31	0	2	1	0	2	0	0	0	1	0	2	1	0	0	4	0	1	3	0	0	0	0	0	1	2	0
12790	9775	28162	398.5	0	5	0	1	35	0	0	1	0	3	2	0	2	1	0	1	0	0	1	16	0	0	3	0	0	0	0	0	0	0	0
12791	5580	31397	417.8	0	3	0	0	16	0	0	0	0	0	0	0	0	0	0	0	0	0	0	3	0	0	0	0	0	0	0	0	0	1	0
12792	6594	27557	365.9	0	1	0	1	3	0	0	0	0	0	1	0	0	0	0	0	1	0	0	1	0	0	1	0	0	0	0	0	0	1	0
12793	8761	27433	381.4	1	4	1	2	38	1	0	1	0	3	0	0	0	0	0	0	0	0	2	12	0	0	4	0	0	0	0	0	0	1	0
12794	10774	31411	558.9	0	2	0	0	13	0	0	0	0	0	0	0	1	0	0	0	0	0	0	11	0	1	1	0	0	0	0	0	0	0	0
12795	8316	28094	586.2	0	5	0	2	42	0	0	2	0	2	3	0	1	0	0	3	3	0	1	11	0	0	6	0	0	0	0	0	0	1	0
12796	5778	28718	412.2	0	1	0	0	7	0	0	0	0	0	0	0	0	0	0	0	1	0	0	0	0	0	2	0	0	0	0	0	0	0	0
12797	6510	28913	342.5	0	2	0	0	22	0	0	2	0	2	3	0	0	0	0	0	0	0	1	6	0	0	4	0	0	0	0	0	1	0	0
12798	9659	30934	403.6	0	3	0	1	18	1	2	6	1	2	3	0	0	0	0	1	1	0	2	13	0	0	4	0	0	0	0	0	0	1	0
12799	10722	30501	456.7	0	3	0	0	22	0	0	2	0	0	0	0	0	0	0	0	0	0	0	5	0	0	3	0	0	0	0	0	2	2	0
12800	6849	28772	473.8	0	1	0	1	24	0	4	1	0	4	2	0	0	0	0	1	0	0	0	4	0	0	2	0	0	0	0	0	0	1	0
12801	7094	29074	416.7	0	6	1	2	20	0	1	1	0	2	2	2	0	1	0	2	1	2	2	6	0	0	4	0	0	0	0	0	3	1	0
12802	9241	30283	339.6	0	4	0	1	18	0	1	3	0	1	0	0	0	0	0	0	0	0	1	8	0	0	4	0	0	0	0	0	2	1	0
12803	8045	29269	464.1	0	6	0	3	42	0	0	3	0	5	1	0	1	0	0	2	2	0	0	8	0	0	10	0	0	0	0	0	0	4	0
12804	9035	27427	357.9	0	0	2	0	2	1	0	0	0	0	0	0	0	0	0	0	0	0	0	0	0	0	1	0	0	0	0	0	0	0	0
12805	10887	30421	218.6	0	7	2	2	55	0	0	3	0	2	4	0	0	0	0	1	3	0	1	7	0	2	6	0	0	0	0	0	1	0	0
12806	9934	29497	560.5	0	1	0	1	5	0	0	0	0	0	0	0	0	0	1	0	0	0	0	3	1	0	0	0	0	0	0	0	0	0	0
12807	6370	27871	426.4	2	1	0	6	22	0	2	6	0	2	0	0	0	0	0	0	0	0	1	2	0	0	1	0	0	0	0	0	0	1	0
12808	6336	28268	395	0	0	0	0	4	0	0	0	0	0	0	0	0	0	0	0	0	0	0	0	0	0	1	0	0	0	0	0	0	0	0
12809	6113	31733	386.4	0	10	2	1	64	1	0	3	1	3	4	0	3	0	0	2	4	0	2	26	0	0	7	1	0	0	0	0	2	3	1
12810	6593	30396	364.2	0	0	0	0	5	0	1	0	1	0	0	0	0	0	0	0	1	0	0	0	0	0	4	0	0	0	0	0	2	1	0
12811	8618	29628	471.5	0	3	1	1	33	0	0	0	0	1	2	0	0	0	0	0	1	0	1	9	1	1	3	0	0	0	0	0	1	0	0
12812	7575	30263	395.6	0	2	0	1	12	0	0	1	0	1	0	0	0	0	0	0	1	0	0	3	0	0	2	0	0	0	0	0	0	0	0
12813	6636	28750	326.5	0	6	1	0	20	0	0	0	0	0	0	0	0	0	0	0	0	0	0	1	0	1	3	0	0	1	0	0	0	1	0
12814	6518	28642	424.1	0	0	1	3	14	0	0	0	0	0	0	0	0	0	0	0	0	0	0	0	0	0	0	0	0	0	0	0	0	0	0
12815	9943	28825	428.2	1	9	0	1	44	1	1	1	0	1	1	0	0	0	0	1	3	0	2	13	0	1	12	0	0	0	0	0	0	7	0
12816	6181	31671	416.7	0	0	0	0	3	0	0	0	0	0	0	0	0	0	0	0	1	0	0	2	0	0	0	0	0	0	0	0	1	1	0
12817	7512	29164	417.8	1	3	1	13	32	0	3	3	1	5	0	0	1	0	0	2	0	0	1	10	0	1	15	0	0	0	0	0	1	2	0
12818	9508	31350	465.3	0	1	0	0	1	0	0	0	0	0	0	0	0	0	0	0	0	0	0	0	0	0	0	0	0	0	0	0	1	0	0
12819	9146	31918	388.8	0	6	0	1	22	0	0	3	0	2	1	0	0	0	0	1	1	0	2	7	0	0	7	0	0	0	0	0	2	6	0
12820	8974	31927	438.9	0	0	0	0	4	0	0	1	0	0	0	0	0	0	0	0	0	0	0	1	0	0	0	0	0	0	0	0	0	0	0
12821	7718	31004	426.4	0	6	0	0	42	0	0	2	0	0	1	0	0	0	0	0	0	0	1	9	0	0	3	0	0	0	0	0	0	0	0
12822	6696	31370	271.7	1	1	0	1	17	1	1	0	1	0	1	0	0	0	0	2	2	0	1	4	0	1	1	0	0	0	0	0	2	6	0
12823	10152	30296	343.1	0	9	0	1	46	4	0	2	1	1	3	0	3	1	0	1	4	0	0	16	0	0	9	0	0	0	0	0	1	6	0
12824	6268	28218	316.8	0	0	0	0	8	0	0	1	0	0	1	0	0	0	0	0	1	0	0	0	0	0	0	0	0	0	0	0	0	0	0
12825	7905	28835	287.7	0	1	0	3	38	1	0	1	1	2	3	0	0	0	0	2	2	0	0	11	0	0	4	0	0	0	0	0	0	3	0
12826	8385	32640	494.3	0	2	1	2	5	0	0	0	0	1	0	0	0	0	0	1	0	0	0	4	0	0	0	0	0	0	0	0	0	0	0
12827	6621	30320	373.9	0	6	0	1	31	0	0	4	0	0	1	0	0	0	0	0	1	0	1	1	0	0	1	0	0	0	0	0	0	2	0
12828	9622	31630	280.3	0	4	0	1	28	0	0	1	0	2	1	0	1	0	0	1	1	0	0	4	1	1	3	0	0	0	0	0	0	1	0
12829	6218	28905	396.2	0	8	1	3	50	1	2	2	2	4	2	0	0	1	0	0	3	0	1	6	0	1	9	0	0	0	0	0	1	5	0
12830	6377	29347	364.2	0	0	0	0	7	0	0	0	0	0	0	0	1	0	0	0	0	0	0	1	0	0	1	0	0	0	0	0	0	2	0
12831	8883	29453	420.8	0	5	1	1	31	1	0	0	0	4	2	0	1	0	0	0	2	0	1	18	0	1	5	0	0	0	0	0	1	2	0
12832	9902	28039	427.6	0	1	0	0	7	0	0	1	0	0	0	0	0	0	0	0	0	0	0	6	0	0	0	0	0	0	0	0	0	1	0
12833	8494	27395	483	0	2	0	0	18	0	0	1	0	1	1	0	0	0	0	0	2	1	0	2	0	0	0	0	0	1	1	0	0	2	0
12834	9625	28626	319.1	0	5	2	2	31	0	1	1	1	1	1	0	1	0	0	0	2	0	4	19	0	0	3	0	0	0	0	0	0	2	0
12835	7551	28635	433.3	0	5	0	0	31	0	0	2	0	0	2	0	0	0	0	0	1	0	0	4	0	1	1	0	0	0	0	0	0	1	0
12836	8838	30993	371	0	1	0	0	6	0	2	1	0	0	0	0	0	0	0	0	0	0	0	1	0	0	0	0	0	0	0	0	0	1	0
12837	7852	31408	427	0	11	0	1	35	0	0	1	0	0	5	0	0	1	0	1	1	0	0	6	0	0	5	0	0	0	0	3	2	2	0
12838	6593	31493	401.3	0	1	0	0	5	0	0	0	0	0	0	0	0	0	0	0	1	0	0	1	0	0	1	0	0	1	0	0	1	1	0
12839	6289	31016	422.9	0	3	2	1	26	0	0	1	0	2	2	0	0	0	0	0	2	0	0	1	0	1	4	0	0	1	0	0	1	3	0
12840	10890	29586	399.7	0	1	0	0	19	0	0	2	0	2	0	0	0	0	0	0	1	0	0	10	0	1	4	0	0	0	0	0	0	0	0
12841	7034	27640	417.8	1	1	0	5	19	0	1	2	1	0	2	0	2	1	0	0	1	0	0	14	0	0	4	0	0	0	0	0	1	3	0
12842	6086	29533	319.7	0	1	0	0	4	0	0	1	0	0	0	0	0	0	0	0	0	0	0	0	0	0	0	0	0	0	0	0	0	1	0
12843	7912	30980	357.4	0	4	0	0	23	0	1	2	0	0	2	0	0	0	0	0	0	0	0	14	0	1	4	1	0	0	0	0	0	3	0
12844	6564	28472	389.4	0	0	0	0	5	0	0	0	0	0	0	0	0	0	0	0	0	0	0	1	0	0	1	0	0	0	0	0	0	0	0
12845	8034	32198	424.7	0	9	0	0	18	0	1	0	1	1	1	0	1	0	0	1	3	0	0	9	0	0	2	0	0	1	0	0	0	1	0
12846	6075	27713	401.8	0	3	0	0	7	0	0	1	0	0	0	0	0	0	0	0	0	0	0	0	0	0	1	0	0	0	0	0	0	0	0
12847	7260	31522	499.4	0	10	0	2	53	0	1	6	0	2	1	0	0	0	0	1	3	0	1	11	1	0	9	0	0	1	0	0	1	3	0
12848	7980	30473	601	0	3	2	1	20	0	0	1	0	2	0	0	0	0	0	0	1	0	1	2	0	0	1	0	0	0	0	0	1	1	0
12849	9293	29848	419	0	4	0	2	25	0	1	6	1	1	3	0	0	1	0	0	1	0	3	5	0	0	3	0	0	1	1	0	1	2	0
12850	9970	27711	364.2	0	3	0	0	11	1	0	0	0	2	0	0	0	2	0	0	2	0	0	15	0	0	5	0	0	0	0	0	1	2	0
12851	8806	27691	318.5	1	3	3	7	20	1	0	2	1	0	2	1	1	0	0	0	3	0	1	17	1	0	7	0	0	0	0	0	0	1	0
12852	8401	29509	409.3	0	1	1	4	8	1	0	0	0	1	0	0	0	0	0	0	0	0	0	4	0	0	1	0	0	0	0	0	0	1	0
12853	7086	29591	229	0	7	3	3	51	0	0	1	0	3	3	1	2	2	1	0	2	0	3	5	0	0	8	0	0	0	0	0	0	1	0
12854	7598	30787	410.4	0	1	0	0	3	0	0	0	0	0	0	0	0	0	0	0	2	0	0	1	0	0	0	0	0	0	0	0	1	0	0
12855	7702	27880	425.8	0	5	0	2	27	1	0	2	0	0	0	0	0	0	0	0	0	0	2	9	0	0	4	0	0	0	0	0	1	2	0
12856	6293	30163	408.7	0	2	0	0	6	0	0	0	0	0	0	0	0	0	0	0	1	0	0	0	0	0	2	1	0	0	0	0	0	3	0
12857	9538	32728	682.8	0	0	0	0	4	0	0	0	0	0	0	0	0	0	0	0	0	0	0	2	0	0	0	0	0	0	0	0	0	0	0
12858	7161	27821	382.5	0	4	1	1	20	0	0	0	1	1	1	0	1	0	0	0	0	0	0	3	0	0	2	0	0	0	0	0	1	1	0
12859	8289	31550	403.6	1	7	1	1	41	2	0	1	0	1	2	0	0	0	0	0	4	0	1	16	0	0	6	0	0	0	0	0	1	5	0
12860	6187	28570	309.9	0	2	0	1	6	0	0	0	0	0	0	0	0	0	0	0	0	0	0	1	0	0	1	0	0	0	0	0	0	2	0
12861	6228	30795	290	0	10	0	3	40	0	0	3	0	0	2	0	0	0	0	0	1	0	0	9	0	0	4	0	0	0	0	0	0	1	0
12862	8919	27633	395.6	0	1	0	2	20	1	1	3	0	1	2	0	0	1	0	0	0	0	0	10	0	0	2	0	0	0	0	0	0	0	0
12863	10144	28906	357.9	0	7	1	1	23	0	0	2	1	0	1	0	0	0	0	2	2	0	1	9	0	1	1	0	0	0	0	0	1	2	0
12864	6618	31571	363.6	0	4	0	0	4	0	1	0	0	0	0	0	0	0	0	0	0	1	1	1	0	0	0	0	0	0	0	0	1	0	0
12865	6962	27987	410.4	0	5	0	2	37	0	0	2	0	3	0	1	0	0	0	0	0	0	2	14	0	1	8	0	0	0	0	0	2	7	0
12866	10368	30322	622.1	0	0	0	0	0	0	0	0	0	0	0	0	0	0	0	0	0	0	0	1	0	0	0	0	0	0	0	0	0	0	0
12867	6737	31807	435.6	0	5	1	0	29	0	1	1	1	0	2	0	1	0	0	2	1	0	0	3	0	0	3	0	0	0	0	0	2	4	0
12868	10440	29327	548	1	1	1	2	20	0	0	1	0	3	0	0	0	0	0	0	0	0	0	11	0	0	1	0	0	0	0	0	0	0	0
12869	6466	32126	412.8	0	1	4	1	5	0	0	0	0	1	0	0	0	1	0	0	0	0	0	0	0	0	1	0	0	0	0	0	0	1	0
12870	5800	28475	477.1	0	0	0	0	0	0	0	0	0	0	0	0	0	0	0	0	0	0	0	0	0	0	0	0	0	0	0	0	0	0	0
12871	8048	27705	380.8	0	5	0	2	50	3	1	2	0	1	1	0	0	0	1	1	3	0	0	13	0	1	7	0	0	0	0	0	1	4	0
12872	5766	30154	402.4	0	2	0	0	10	0	0	1	0	0	0	0	0	0	0	0	0	0	0	0	0	0	0	0	0	0	0	0	0	0	0
12873	7481	30023	527.5	0	9	2	4	47	0	1	3	1	5	0	0	0	0	1	1	5	0	0	11	0	0	15	0	0	0	0	0	1	5	0
12874	8677	32521	425.8	0	4	0	0	18	0	0	0	0	1	1	0	0	0	0	0	0	0	0	3	0	0	0	0	0	0	0	0	1	1	0
12875	6441	27930	296.3	0	2	0	2	41	1	1	1	1	2	1	0	0	0	0	0	2	0	0	3	0	1	2	1	0	1	0	0	1	1	0
12876	9401	28498	508	0	0	0	2	5	0	0	0	0	0	0	0	0	0	0	0	0	0	0	2	0	0	0	0	0	0	0	0	0	1	0
12877	5867	32524	332.2	1	4	0	1	28	0	0	0	0	2	1	0	0	0	0	0	1	0	0	0	0	0	3	0	0	0	0	0	0	4	0
12878	8088	29684	464.7	0	3	0	1	25	0	1	1	0	1	1	1	0	0	0	0	2	0	1	6	0	0	4	0	0	0	0	0	1	4	0
12879	10501	28843	496.7	2	9	0	2	43	2	2	5	1	2	3	0	2	0	1	1	0	0	0	20	0	2	10	0	0	0	0	0	0	1	0
12880	7949	28241	287.7	0	1	0	2	14	0	1	1	0	5	1	0	0	0	1	1	1	0	0	7	0	1	3	0	0	0	0	0	0	0	0
12881	9160	30432	427.6	0	3	0	1	18	1	0	0	0	2	0	0	0	0	0	1	1	0	0	15	0	1	3	0	0	0	0	0	1	2	0
12882	9875	29999	448.7	0	0	0	2	5	2	0	1	0	0	0	0	0	0	0	1	0	0	1	6	0	0	1	0	0	0	0	0	0	0	0
12883	7654	28628	467	0	4	1	0	23	0	0	0	0	0	1	0	0	0	0	0	0	0	1	0	0	0	0	0	0	0	0	0	0	3	0
12884	10304	27697	496.7	0	2	0	1	7	0	0	0	0	1	0	0	0	0	0	0	0	0	0	1	0	0	1	0	0	0	0	0	0	1	0
12885	5959	30859	303.7	0	4	0	2	21	1	1	4	0	2	0	0	2	1	0	1	2	0	0	8	0	0	2	0	0	0	0	0	1	2	0
12886	10672	28589	507.4	0	1	0	1	4	0	0	0	0	0	0	0	1	0	0	0	0	0	0	2	0	0	0	0	0	0	0	0	0	0	0
12887	10868	31531	526.9	0	7	0	1	47	0	2	1	1	0	1	0	1	0	0	0	2	0	0	10	0	0	6	0	0	0	0	0	1	8	0
12888	7727	31097	311.1	0	1	0	1	14	0	0	0	0	1	2	0	0	0	0	2	0	0	0	3	0	0	2	0	0	0	0	0	0	0	0
12889	9173	29604	380.2	0	4	2	4	18	4	1	3	1	1	2	1	0	0	1	0	1	0	0	11	0	0	4	0	0	1	0	0	0	0	0
12890	5997	32238	401.3	0	0	0	0	10	0	0	1	0	0	0	0	0	0	0	0	0	0	0	0	0	0	1	0	0	0	0	0	0	2	0
12891	7866	28426	440.7	2	7	0	3	35	1	1	6	1	3	0	1	2	0	2	1	1	2	0	15	0	0	8	0	0	0	0	0	1	2	0
12892	9002	28013	426.4	0	0	0	0	9	2	0	0	2	0	2	0	0	0	0	1	0	0	0	8	0	0	4	0	0	0	0	0	0	1	0
12893	8646	30236	395	0	2	0	1	23	0	1	5	0	4	2	0	1	0	0	0	1	0	1	10	0	0	5	1	0	0	0	0	3	4	0
12894	6002	29881	211.8	0	1	0	0	13	0	0	1	0	2	0	0	0	0	0	0	1	0	0	0	0	0	2	0	0	0	0	0	0	0	0
12895	9992	28127	435	0	7	1	4	43	5	3	2	1	2	1	0	1	1	0	1	1	0	2	28	1	0	6	0	0	0	0	0	0	1	0
12896	9567	31724	434.4	0	3	0	2	9	1	0	2	0	0	0	0	0	0	0	1	0	0	0	5	0	0	5	0	0	0	0	0	2	2	0
12897	7259	30256	409.3	1	9	1	4	15	0	2	0	0	2	4	1	0	1	1	0	0	0	0	7	0	0	1	0	0	0	0	0	0	0	0
12898	7235	30371	395	0	1	0	0	2	0	0	0	0	0	0	0	0	0	0	0	0	0	0	0	0	0	1	0	0	0	0	0	0	0	0
12899	10545	30327	526.3	0	3	2	6	22	0	1	3	0	0	2	0	0	0	0	0	0	0	0	4	0	1	2	0	0	0	0	0	0	2	0
12900	7103	30066	428.2	0	2	0	3	9	0	1	1	0	0	3	0	0	0	0	1	0	0	2	0	0	0	0	0	0	0	0	0	0	1	0
12901	7106	31987	303.1	1	7	0	5	32	0	1	5	1	2	3	0	0	0	0	0	2	0	1	11	0	0	3	0	0	2	0	0	0	4	0
12902	10288	28567	380.2	0	4	1	0	11	1	1	0	0	0	0	0	0	0	0	0	1	0	0	8	0	0	2	0	0	1	1	0	0	1	0
12903	5658	32275	409.8	1	3	0	0	22	0	0	0	0	1	0	0	0	0	0	0	1	1	0	1	0	0	2	0	0	0	0	0	0	1	0
12904	7646	30871	371.6	0	1	0	0	10	0	0	0	0	0	0	0	0	0	0	0	0	0	0	1	0	0	1	0	0	0	0	0	1	1	0
12905	8309	29858	415.5	0	7	0	4	31	0	0	5	0	0	2	0	0	0	0	1	1	0	1	6	0	0	8	0	0	0	0	0	1	1	0
12906	7962	28759	411	0	1	0	1	8	0	0	0	0	0	0	0	0	0	0	0	0	0	0	5	0	0	0	0	0	0	0	0	0	0	0
12907	10665	29575	412.2	2	6	1	4	24	0	0	2	0	0	3	0	1	0	0	1	2	0	0	9	0	0	4	0	0	0	0	0	0	1	0
12908	6317	31388	310.5	0	2	0	0	11	0	0	0	0	0	0	0	0	0	0	0	0	0	0	1	0	0	0	0	0	0	0	0	0	0	0
12909	6208	27866	326.5	0	6	0	0	24	0	0	2	0	2	2	0	0	0	1	0	1	0	2	0	0	0	6	0	0	0	0	0	2	5	0
12910	8282	30777	428.8	0	0	1	0	6	0	0	0	0	0	0	0	1	0	0	0	0	0	0	1	0	0	0	0	0	0	0	0	0	1	0
12911	10858	32570	333.9	0	12	0	0	31	13	0	3	5	1	4	0	0	1	0	1	1	0	0	24	0	0	2	0	0	1	0	0	1	1	0
12912	8361	29584	311.1	0	4	0	3	16	1	0	1	0	0	0	0	0	0	0	0	2	0	0	4	0	0	2	0	0	0	0	0	1	0	0
12913	8639	29080	629	1	5	2	3	27	0	1	3	1	1	2	0	0	1	0	0	1	0	2	7	0	0	4	1	0	0	0	0	0	1	0
12914	9689	31065	320.3	0	1	0	1	19	1	0	0	2	1	1	0	1	0	0	1	0	0	4	13	0	0	2	0	0	0	0	0	0	1	0
12915	9259	30001	373.4	0	6	3	1	43	4	0	4	2	1	0	1	1	0	0	0	0	0	0	16	0	0	0	0	0	0	0	0	0	1	0
12916	8449	31406	465.8	0	1	0	1	18	0	2	1	0	1	1	0	0	0	0	0	0	0	0	5	0	0	2	0	0	0	0	1	0	2	0
12917	9582	30704	364.8	0	8	0	2	50	1	1	2	2	0	3	0	0	2	0	4	4	0	3	22	0	0	6	0	0	0	0	0	2	2	0
12918	6682	30389	349.4	0	4	0	0	3	0	0	0	0	0	0	0	0	2	0	0	1	0	0	1	0	0	1	0	0	0	0	0	1	3	0
12919	5567	28932	395.6	0	6	4	0	18	2	0	3	0	0	1	0	0	0	0	0	0	0	0	1	0	0	2	0	0	3	0	0	1	2	1
12920	10014	29734	311.1	0	3	0	2	6	0	1	1	1	0	1	0	0	0	0	0	0	0	0	3	0	0	0	0	0	0	0	0	0	2	0
12921	5751	28251	432.1	0	3	1	1	19	0	0	1	0	0	0	0	0	0	0	0	1	0	1	1	0	0	3	0	0	1	1	0	0	3	0
12922	8531	30709	415.5	0	3	0	1	33	3	0	2	1	3	3	1	1	0	0	1	0	0	0	14	0	0	2	0	0	0	0	0	0	1	0
12923	6259	30538	435	1	6	0	1	28	1	0	1	0	3	2	0	0	1	0	0	0	0	0	3	0	0	0	0	0	0	0	0	1	1	0
12924	9517	28401	516.6	0	4	0	1	22	1	0	2	0	3	1	0	0	0	0	0	1	0	0	12	0	1	4	1	0	0	0	0	0	0	0
12925	8392	32266	411.6	0	4	0	0	38	0	0	3	1	0	1	0	0	0	0	0	1	0	1	5	0	0	3	0	0	0	0	0	0	2	0
12926	6636	29791	481.8	1	2	0	0	13	0	0	0	0	1	0	0	0	0	0	0	0	0	0	1	0	0	1	0	0	0	0	0	1	1	0
12927	6737	32041	465.3	0	2	4	0	16	0	0	0	0	0	0	0	3	0	0	0	0	0	0	5	0	0	0	0	0	0	0	0	1	0	0
12928	7310	32626	263.7	1	1	0	3	4	0	0	0	0	0	0	0	0	0	0	0	0	0	0	0	0	0	2	0	0	0	0	0	0	0	0
12929	6088	30168	333.4	1	7	0	2	21	0	1	2	1	1	4	0	1	0	0	1	0	0	0	4	0	1	1	0	0	0	0	0	1	0	0
12930	7655	30559	341.4	0	2	0	0	10	0	0	0	1	0	2	0	1	0	0	1	2	0	1	7	0	0	3	0	0	0	0	0	0	1	0
12931	7429	31198	380.8	0	3	0	1	25	0	0	0	0	3	0	0	0	0	0	0	1	0	0	6	0	0	1	0	0	0	0	0	1	6	0
12932	10291	28798	384.1	0	0	0	0	2	1	0	1	1	1	1	0	3	0	0	1	1	0	0	5	0	0	1	0	0	0	0	0	0	0	0
12933	9241	31956	361.8	0	3	1	1	32	0	0	1	0	3	1	0	0	0	0	0	0	0	0	7	0	1	1	1	0	0	0	0	2	0	0
12934	6807	30990	348.8	0	5	2	0	14	0	0	0	0	0	0	0	0	0	0	0	0	0	0	1	0	0	2	0	0	0	0	0	0	6	0
12935	6261	28626	333.9	0	8	0	4	39	1	2	3	1	3	4	0	0	2	0	2	0	1	0	10	1	1	1	0	0	2	0	0	0	2	0
12936	6737	27756	250	0	1	1	0	9	0	0	0	0	1	0	0	0	0	0	0	1	0	0	1	0	0	1	0	0	0	0	0	0	0	0
12937	8686	28486	554.8	0	8	0	0	21	1	0	2	0	0	2	0	0	0	0	2	1	0	0	12	0	0	5	0	0	0	0	0	0	1	0
12938	8765	30130	303.1	0	2	0	1	7	1	0	1	1	1	0	0	1	1	0	0	1	0	0	4	0	0	3	0	0	0	0	0	1	0	0
12939	5850	28268	250	0	6	0	0	34	0	0	1	0	0	2	0	0	0	0	0	2	0	1	5	0	0	4	0	0	1	0	0	0	1	0
12940	7567	31086	404.2	0	0	0	0	6	1	1	3	0	1	0	0	0	0	0	0	0	0	0	2	0	0	1	0	0	0	0	0	0	0	0
12941	6027	28765	419.6	0	7	0	0	32	0	0	2	0	0	1	0	0	0	0	0	0	0	0	1	0	0	2	0	0	0	0	0	0	1	0
12942	7125	29282	373.4	0	1	0	0	11	0	0	1	0	0	0	0	0	0	0	1	0	0	1	3	0	0	1	0	0	1	1	0	0	2	0
12943	9151	27506	341.4	0	6	0	2	35	0	0	3	1	0	0	1	0	0	0	2	0	0	0	11	0	0	1	0	0	0	0	0	1	2	0
12944	9841	28747	296.3	0	6	0	1	17	2	1	2	2	1	1	1	0	1	0	1	0	0	2	11	0	0	0	0	0	0	0	0	0	6	0
12945	6103	28413	356.8	0	6	0	0	39	0	0	1	0	0	1	0	0	0	0	0	1	0	0	0	0	0	8	0	0	0	0	0	0	4	0
12946	8531	32302	464.1	0	0	0	0	13	0	2	0	0	2	0	0	1	0	0	0	1	0	0	6	0	0	3	0	0	0	0	0	0	1	0
12947	9038	31882	379.6	0	9	0	0	52	1	0	5	0	2	1	1	1	0	0	0	2	0	0	7	0	0	6	0	0	0	0	0	0	6	0
12948	6026	28903	242	0	1	0	0	34	0	0	0	0	1	1	0	0	0	0	0	1	0	0	1	0	0	1	0	0	0	0	0	0	4	0
12949	8942	27817	428.2	1	5	0	1	26	1	1	2	1	1	3	0	0	0	2	0	0	0	3	13	0	1	8	0	0	0	0	0	1	0	0
12950	8831	31282	409.3	1	4	0	2	15	0	0	1	0	1	0	0	0	0	0	0	0	0	0	5	0	0	1	0	0	0	0	0	0	0	0
12951	7474	31086	335.7	0	4	1	3	21	0	0	0	0	0	1	1	0	1	0	0	1	0	0	7	0	2	3	0	0	0	0	0	3	3	0
12952	8891	28530	401.8	0	3	0	0	31	2	0	2	0	2	2	0	0	0	0	2	1	0	3	10	1	0	4	0	0	0	0	0	0	2	0
12953	7838	29719	409.8	1	4	1	5	32	0	2	1	0	2	3	0	0	0	0	4	2	0	1	7	0	0	5	0	0	0	0	0	0	2	0
12954	6021	29389	425.3	0	1	0	0	1	0	0	0	0	0	0	0	0	0	0	0	0	0	0	0	0	0	0	0	0	0	0	0	0	0	0
12955	8404	29073	335.7	0	7	1	1	28	0	2	2	0	0	1	0	0	0	0	0	2	0	1	6	0	1	1	0	0	0	0	0	0	3	0
12956	8091	30883	326.5	0	6	1	2	13	1	1	1	0	0	0	0	0	0	0	1	1	0	2	4	0	0	3	0	0	0	0	0	0	1	0
12957	10682	32687	634.2	0	5	0	4	9	0	0	1	1	0	0	1	0	0	0	0	0	0	0	2	0	0	5	0	0	0	0	0	1	1	0
12958	10771	27633	233.5	0	5	0	0	28	0	0	3	0	1	1	1	0	0	0	1	2	0	0	13	0	1	4	0	0	0	0	0	0	4	0
12959	6511	27692	419.6	0	3	3	1	14	0	0	1	0	0	0	0	0	0	0	0	2	0	0	2	0	0	2	0	0	0	0	0	0	2	0
12960	5879	30766	441.8	0	5	0	0	10	0	0	2	0	0	0	0	0	0	0	0	0	0	0	1	0	0	1	0	0	0	0	0	0	0	0
12961	10058	30483	512.7	0	3	0	1	29	1	0	1	0	0	3	0	0	0	0	0	0	1	1	12	0	1	4	0	0	0	0	0	0	2	0
12962	6361	29627	483.4	0	1	0	0	3	0	0	1	0	0	0	0	0	0	0	0	0	0	0	0	0	0	1	0	0	0	0	0	0	4	0
12963	6557	30586	355.6	0	4	0	2	22	2	0	3	0	2	1	0	0	0	0	2	1	0	0	12	0	0	9	1	0	0	0	0	0	4	0
12964	9597	29747	318.5	0	4	1	0	9	0	0	3	1	0	0	0	0	0	0	1	0	0	0	2	0	0	2	0	0	0	0	0	0	1	0
12965	5924	28298	405.4	1	6	1	1	24	0	1	2	0	0	0	0	0	0	0	0	0	0	0	6	0	0	1	0	0	0	0	0	0	1	0
12966	7757	29415	366.5	0	1	0	0	13	0	0	1	0	1	0	0	0	1	0	0	2	1	1	6	0	0	4	0	0	0	0	0	1	2	0
12967	6885	29372	364.2	0	6	0	2	36	0	1	2	0	1	2	0	0	1	0	1	3	0	0	2	0	0	6	0	1	1	0	0	1	5	0
12968	9028	28273	419	0	5	0	1	16	1	0	2	0	1	1	0	1	0	0	0	0	0	0	6	0	0	3	0	0	1	0	0	0	0	1
12969	7982	29920	411.6	1	5	0	4	31	0	0	1	0	1	0	1	0	1	0	4	0	0	0	10	0	0	2	1	0	3	0	0	3	3	0
12970	7181	28587	312.3	0	5	0	0	41	0	3	1	0	0	2	0	1	0	0	2	1	0	3	15	0	1	2	1	0	0	0	0	2	1	0
12971	9845	27913	440.7	0	5	0	0	39	0	0	4	0	3	3	0	0	0	0	0	0	0	0	12	0	0	5	0	0	0	0	0	0	3	0
12972	9142	31844	366.5	0	0	0	0	3	0	0	0	0	0	0	0	0	0	0	0	0	0	0	1	0	0	0	0	0	0	0	0	0	0	0
12973	5868	32407	341.9	0	5	3	2	41	0	0	2	0	2	1	0	2	0	0	0	3	0	1	11	1	1	8	0	0	0	0	0	2	3	0
12974	10483	31193	456.7	0	2	0	0	22	0	0	1	0	1	0	0	0	0	0	1	0	0	2	11	0	0	3	0	0	0	0	0	1	2	0
12975	6310	28345	279.7	0	5	1	2	18	4	0	6	2	0	0	0	0	2	0	0	0	0	1	7	0	0	7	0	0	0	0	0	0	2	0
12976	10003	29535	409.8	0	4	0	0	9	1	0	0	0	1	0	0	0	0	0	0	0	0	0	5	0	0	0	0	0	0	0	0	0	1	0
12977	5703	30766	423.5	0	4	1	6	31	0	1	3	1	2	3	0	0	0	0	0	5	0	1	11	0	0	6	0	0	0	0	0	1	0	0
12978	7923	27838	387	0	2	0	0	10	0	0	3	0	0	0	0	0	0	0	1	0	0	2	2	0	0	2	0	0	0	0	0	0	0	0
12979	7443	30697	295.1	1	4	1	2	39	2	2	7	1	2	3	0	0	0	0	0	1	0	0	14	0	0	4	0	0	0	0	0	0	1	0
12980	6109	29268	387	0	1	0	2	14	0	0	0	0	1	0	0	0	0	0	0	1	0	0	0	0	0	1	0	0	0	0	0	0	0	0
12981	7936	30041	486.9	0	11	0	0	31	0	1	4	0	2	3	0	1	0	0	0	0	0	1	8	0	0	3	0	0	0	0	0	1	3	0
12982	8496	31523	493.7	0	3	1	4	26	0	0	0	0	1	0	0	0	0	0	0	1	0	1	13	0	1	4	0	0	2	0	0	1	1	0
12983	8182	28709	427	1	10	0	1	66	1	2	4	1	1	3	0	0	0	0	0	1	0	2	11	1	1	12	1	0	1	0	0	1	4	0
12984	8426	32141	395.6	0	2	0	0	7	0	0	2	0	2	1	0	0	0	0	0	0	0	0	0	0	0	1	0	0	0	0	0	0	0	0
12985	6345	30645	432.1	0	6	0	0	32	0	1	0	1	3	3	1	0	0	0	0	1	0	2	7	0	1	9	0	0	0	0	0	0	3	0
12986	9479	30686	556	0	0	0	0	2	1	0	0	0	1	0	0	0	0	0	1	0	0	0	2	0	0	0	0	0	0	0	0	1	0	0
12987	10729	27776	371	0	5	0	0	47	0	1	2	0	1	2	0	0	0	0	0	2	0	1	10	0	1	2	0	0	1	0	0	1	2	0
12988	8878	28312	250	0	2	0	0	24	3	1	4	2	2	3	0	3	0	1	3	0	0	1	18	1	1	2	0	0	0	0	0	0	0	0
12989	7397	27884	373.9	0	1	3	5	23	1	0	2	0	1	0	0	0	0	1	0	1	0	0	0	0	0	5	0	0	0	0	0	2	2	0
12990	6988	31857	327.7	0	1	0	0	15	0	0	0	0	0	0	1	0	0	0	1	0	0	0	3	0	0	4	0	0	0	0	0	0	1	0
12991	6432	28970	349.9	0	5	0	0	37	0	0	1	0	0	1	0	0	0	0	0	0	0	3	1	0	0	4	0	0	0	0	0	0	3	0
12992	9778	31259	422.9	0	0	1	0	10	0	1	0	0	0	0	0	0	0	0	0	0	0	0	3	0	0	1	0	0	0	0	0	0	1	0
12993	6954	28993	428.8	0	5	0	4	24	0	1	1	1	0	1	0	0	0	0	0	0	0	0	3	0	0	3	0	0	0	0	0	0	0	0
12994	10043	28746	425.8	0	0	0	0	2	0	0	0	0	0	0	0	0	0	0	0	0	0	0	1	0	0	0	0	0	0	0	0	0	0	0
12995	6760	29028	257.5	0	9	0	1	62	1	1	3	1	5	5	0	2	1	0	0	0	0	2	8	0	0	3	0	0	0	0	0	0	3	0
12996	8795	30061	365.4	1	3	0	3	17	0	1	1	0	1	1	0	0	0	0	1	1	0	1	9	0	0	4	1	0	0	0	0	1	1	0
12997	9549	29827	400.7	0	9	0	2	54	0	2	3	2	3	1	0	1	1	0	0	1	0	1	19	0	0	6	0	0	0	0	0	2	1	0
12998	7797	30722	287.7	0	5	0	0	11	2	0	0	0	1	2	0	1	1	1	0	1	0	0	6	1	0	2	1	0	0	0	0	1	3	0
12999	8548	31770	425.8	0	8	0	1	26	0	0	3	0	1	1	0	0	0	0	0	1	1	0	3	0	0	5	1	0	0	0	0	2	3	0
13000	10661	27707	564	0	0	0	0	3	0	0	0	0	0	0	0	0	0	0	0	0	0	0	0	0	0	0	0	0	0	0	0	0	0	0
13001	10728	32487	403.6	0	4	0	0	23	0	0	1	0	1	1	0	0	0	0	0	0	0	1	4	0	0	4	0	0	0	0	0	0	1	0
13002	8366	28278	497.3	0	4	0	4	29	0	0	1	0	3	1	0	0	0	0	0	0	0	0	8	0	1	4	0	0	0	0	0	0	1	0
13003	7374	27964	320.3	0	3	0	0	18	0	0	1	0	0	0	0	0	0	0	0	2	0	0	1	0	0	4	0	0	0	0	0	0	3	0
13004	7745	30666	401.3	0	0	0	0	6	1	0	1	0	0	0	0	0	0	0	0	0	0	0	0	0	0	0	0	0	0	0	0	1	0	0
13005	9949	28319	488.1	0	3	0	6	29	2	0	1	3	2	4	0	1	1	0	1	1	0	0	17	0	0	10	0	0	1	0	0	0	4	0
13006	9942	32585	540	0	3	0	0	8	0	0	0	0	0	1	0	0	0	0	0	0	0	0	3	0	0	0	0	0	0	0	0	0	0	0
13007	8060	31878	456.1	0	13	2	11	44	1	2	3	2	1	6	2	0	0	0	2	3	2	1	14	0	0	10	0	0	0	0	0	0	5	0
13008	5515	27424	333.9	0	3	0	0	6	0	0	0	0	0	0	0	0	0	0	0	0	0	0	0	0	0	1	0	0	0	0	0	0	1	0
13009	9269	27592	502.3	0	5	6	6	18	0	0	0	0	1	4	0	0	0	0	0	1	0	0	4	0	0	5	0	0	0	0	0	1	6	0
13010	7886	30830	389.9	0	1	0	2	15	1	0	2	1	3	2	0	0	0	0	1	3	0	1	6	0	0	4	0	0	0	0	0	0	1	0
13011	6990	28496	411	1	6	5	3	27	0	0	1	0	1	2	0	1	0	0	1	3	0	2	13	0	0	5	0	0	0	0	0	0	3	0
13012	7252	31838	274	0	0	0	1	19	0	0	1	0	1	0	0	0	0	0	0	1	0	1	3	0	0	3	0	0	0	0	0	1	2	0
13013	7303	28631	434.4	0	4	0	4	36	0	1	0	0	1	1	0	2	0	0	1	2	0	2	21	0	2	6	1	0	0	0	0	5	7	0
13014	6289	31687	397.9	0	2	0	0	23	0	0	1	0	0	1	0	0	0	0	0	0	0	0	0	0	0	1	0	0	0	0	0	0	0	0
13015	9488	31450	420.2	2	5	0	0	24	5	0	2	1	0	0	0	0	0	0	2	0	0	0	9	0	0	5	0	0	0	0	0	0	0	0
13016	6888	32376	396.2	0	0	0	1	18	0	0	0	0	0	0	0	0	0	0	0	0	0	0	2	0	0	5	0	0	0	0	0	0	2	0
13017	7302	31739	417.8	0	4	0	0	19	0	1	1	2	1	0	0	1	0	0	1	2	0	1	10	0	0	4	0	0	0	0	0	1	1	0
13018	7585	30465	370.4	0	0	0	0	3	0	0	1	0	0	0	0	0	0	0	0	0	0	0	1	0	0	4	0	0	0	0	0	0	0	0
13019	9721	30088	385.8	2	6	3	1	37	5	0	3	1	2	3	0	1	0	0	4	1	0	1	17	0	0	4	0	0	0	0	0	1	3	0
13020	7506	30784	334.5	0	4	0	0	9	0	0	0	0	0	1	0	0	0	0	0	0	0	0	5	0	0	0	0	0	0	0	0	0	0	0
13021	6638	28896	418.4	0	4	0	0	21	0	0	0	0	0	1	0	0	0	0	0	3	0	2	4	0	0	4	0	0	0	0	0	0	3	1
13022	10546	29718	319.7	0	0	0	1	26	0	0	5	0	0	1	0	0	1	0	2	1	0	0	18	0	0	2	0	0	1	1	0	0	2	0
13023	7557	31573	388.2	0	14	2	2	29	0	1	2	0	1	2	0	1	1	0	1	2	0	0	4	0	0	2	0	0	0	0	0	1	2	0
13024	8735	28176	409.8	1	5	0	2	22	0	0	1	0	0	1	0	1	0	0	0	0	0	2	6	0	0	1	0	0	0	0	0	0	0	0
13025	9851	29687	257.5	0	4	0	3	51	0	1	5	0	5	2	0	0	1	1	1	1	0	2	32	0	0	9	0	0	0	0	0	4	7	0
13026	9384	30896	304.3	0	6	5	3	20	0	0	3	0	4	1	1	5	0	0	1	1	0	1	16	0	0	2	0	0	0	0	0	0	4	0
13027	10851	28823	481.8	0	5	1	2	45	2	0	2	1	2	3	0	2	1	0	0	2	0	0	35	1	1	9	0	0	0	0	0	1	5	0
13028	7591	32114	440.7	0	1	0	0	9	0	0	1	0	0	1	0	0	0	0	0	0	0	1	0	0	0	0	0	0	0	0	0	0	0	0
13029	10443	32445	549.1	0	3	0	1	26	0	0	0	0	0	1	0	0	0	0	0	0	0	0	3	0	0	1	0	0	0	0	0	0	1	0
13030	6566	28324	333.4	0	1	0	1	21	0	1	1	0	0	1	0	0	0	0	0	1	0	0	5	0	0	6	0	0	0	0	0	0	0	0
13031	10261	32737	416.3	0	9	0	2	55	2	0	9	0	2	5	0	1	1	1	0	4	2	1	18	1	0	11	0	0	0	0	0	0	1	0
13032	10884	29086	353.5	0	0	0	1	11	1	1	3	0	0	0	0	0	0	0	0	0	0	0	7	0	2	3	0	0	0	0	0	0	0	0
13033	6398	28532	426.4	1	10	1	6	55	2	2	4	0	4	3	0	0	0	0	1	1	0	1	13	0	0	3	1	0	0	0	0	1	1	0
13034	7627	31619	371.6	2	2	0	1	14	0	0	2	1	2	2	0	1	0	0	0	1	1	2	5	0	0	0	0	0	0	0	0	1	1	0
13035	7275	28903	440.1	0	6	1	1	42	0	0	3	0	1	2	0	0	0	0	0	0	0	0	0	0	0	12	0	0	0	0	1	1	5	0
13036	8982	28731	557.7	0	5	0	2	24	0	0	1	0	1	0	0	1	0	1	1	0	1	0	19	0	0	5	0	0	0	0	0	0	1	0
13037	8432	30306	390.5	0	9	0	0	29	0	0	2	0	1	1	0	0	0	0	0	1	0	0	10	0	1	5	1	0	0	0	0	0	1	0
13038	9976	31806	425.8	0	0	0	0	10	0	0	0	0	0	0	0	0	0	0	0	0	0	0	0	0	0	1	0	0	0	0	0	0	0	0
13039	9021	31056	472.7	0	7	1	0	34	1	0	4	1	1	2	0	0	0	0	2	2	0	3	4	0	0	8	0	0	0	0	1	2	2	0
13040	8126	30548	420.8	0	6	0	0	19	1	0	5	2	3	3	0	1	2	0	2	1	0	1	10	1	1	12	0	0	0	0	0	0	8	0
13041	7813	28240	432.1	0	3	0	2	20	0	1	2	0	3	0	1	1	0	0	0	0	0	1	4	0	0	0	0	0	0	0	0	0	2	0
13042	8812	29666	478.3	0	1	1	1	13	3	0	3	1	0	2	0	0	0	0	1	1	0	1	12	1	2	9	1	0	1	0	0	0	2	0
13043	6877	28063	395	0	7	3	5	23	0	0	0	0	0	2	0	0	0	0	0	1	0	0	2	0	0	5	0	0	0	0	0	0	1	0
13044	10505	30029	520.1	0	2	0	1	8	0	0	0	0	3	0	0	0	0	0	1	0	0	0	3	0	0	1	0	0	0	0	0	0	0	0
13045	9797	32115	436.8	0	10	0	9	57	1	2	3	1	2	1	0	1	0	0	3	1	0	1	30	0	0	11	0	0	0	0	0	3	0	0
13046	6717	28957	378.4	0	1	0	0	3	0	0	0	0	0	0	0	0	0	0	0	0	0	0	1	0	0	3	0	0	0	0	0	0	1	0
13047	8174	30687	456.7	0	5	0	1	24	0	2	3	0	0	3	0	0	0	1	2	1	1	1	6	0	0	1	0	0	0	0	0	0	1	0
13048	9986	31888	342.5	0	5	0	3	11	0	0	0	0	0	2	0	0	0	0	0	0	0	0	7	0	0	3	0	0	0	0	0	0	1	0
13049	9068	30611	510.9	0	10	0	6	53	0	1	4	1	6	1	0	1	1	0	1	0	0	0	11	0	0	5	0	0	1	0	0	1	1	0
13050	6916	32699	413.9	0	1	0	0	3	0	0	0	0	0	0	0	0	0	0	0	0	0	0	0	0	0	0	0	0	0	0	0	0	1	0
13051	9791	27392	470.3	0	3	0	2	29	0	1	1	1	1	0	0	0	0	0	0	0	0	0	4	0	0	2	0	0	0	0	0	0	2	0
13052	5887	31723	404.2	0	2	0	1	8	0	0	0	0	0	0	0	0	0	0	0	0	0	0	1	0	0	0	0	0	0	0	0	0	0	0
13053	7534	30389	356.8	0	4	0	2	30	0	0	0	0	2	3	0	0	0	0	0	2	0	3	11	1	0	3	0	0	0	0	0	3	10	0
13054	7646	30663	319.7	0	1	0	0	11	0	1	1	0	1	1	0	0	0	0	0	0	0	0	3	0	0	0	0	0	1	0	0	0	0	0
13055	10557	32228	371	1	12	0	2	44	0	0	3	0	0	6	0	1	0	0	0	2	0	0	13	0	0	7	0	0	0	0	0	0	1	0
13056	9107	27769	464.1	0	3	0	1	8	0	0	0	0	1	0	0	0	0	0	0	2	0	0	10	0	0	2	0	0	0	0	0	1	2	0
13057	10121	30912	509.1	0	16	0	1	51	0	0	2	1	0	1	0	1	0	0	2	3	0	0	15	0	0	4	0	0	0	0	0	2	4	0
13058	6688	30467	287.1	0	1	0	0	15	0	0	0	0	0	2	0	0	0	1	0	1	0	0	1	0	0	1	0	0	1	0	0	0	2	0
13059	6216	32579	371	0	5	0	1	32	0	0	3	0	0	6	0	0	0	0	0	1	0	0	2	0	1	0	0	0	0	0	0	1	2	0
13060	6276	27444	446.9	0	3	0	0	11	0	0	0	0	0	0	0	0	0	0	0	0	0	0	0	0	0	3	1	0	0	0	0	0	0	0
13061	7411	31904	396.8	0	8	1	1	44	0	0	4	0	2	1	0	0	0	1	0	0	0	0	6	0	0	6	0	0	0	0	0	0	3	0
13062	7897	31983	418.4	0	5	0	0	22	0	0	0	0	0	1	0	0	0	0	1	3	0	1	8	0	0	8	0	0	0	0	0	3	3	0
13063	9958	28674	358.5	0	5	1	1	21	2	0	0	0	0	1	0	5	2	0	0	2	0	1	11	0	0	4	2	0	0	0	0	0	1	0
13064	7196	31732	226.6	0	7	2	3	25	0	1	2	0	1	1	0	0	0	0	1	0	0	1	1	0	0	5	0	0	0	0	0	0	0	0
13065	8096	30379	411	0	4	9	0	35	0	1	4	1	3	5	0	1	1	0	2	1	0	2	5	0	2	4	0	0	0	0	0	1	4	0
13066	6860	28669	580.6	0	3	0	1	12	0	0	0	0	1	0	0	0	0	0	0	0	0	0	2	0	0	2	0	0	0	0	0	0	1	0
13067	5802	32481	403	0	8	0	5	24	0	0	2	0	0	2	0	0	1	0	0	0	0	0	7	0	0	2	0	0	0	0	0	1	1	0
13068	7827	31263	410.4	0	2	0	0	5	0	0	0	1	0	0	0	0	0	0	1	1	0	2	5	0	0	2	0	0	0	0	0	2	1	0
13069	9602	30105	397.9	0	8	0	0	38	0	2	1	0	5	1	0	4	0	1	2	3	0	1	14	0	0	3	0	0	0	0	0	0	1	0
13070	6308	31595	395	0	1	0	0	8	0	0	0	0	0	0	0	0	0	0	0	0	0	0	0	0	0	1	0	0	0	0	0	0	2	0
13071	10301	27588	448.7	0	10	2	2	34	0	0	1	0	1	1	1	2	0	0	0	1	0	0	10	0	0	1	0	0	0	0	0	0	2	0
13072	5666	28984	403.6	0	1	0	0	2	0	0	0	0	0	0	0	0	0	0	0	0	0	0	0	0	0	0	1	0	0	0	0	0	0	0
13073	8456	32051	459.6	0	7	0	0	26	0	0	2	0	1	1	0	0	0	0	2	2	0	0	5	0	0	4	0	0	0	0	0	2	3	0
13074	9961	32244	481.8	0	7	0	0	15	0	0	0	0	2	1	0	1	1	0	0	0	0	0	10	0	0	1	0	0	0	0	0	0	0	0
13075	7808	28009	397.9	0	9	0	3	43	0	2	5	1	4	0	0	1	0	0	0	2	0	1	9	1	0	2	0	0	0	0	0	0	2	0
13076	6360	31118	367.1	0	2	0	0	15	0	0	0	0	0	1	0	0	0	0	0	0	0	1	0	0	0	0	0	0	1	0	0	1	1	0
13077	9912	29058	349.4	0	3	0	3	37	3	0	6	2	6	2	2	0	0	0	1	3	0	0	11	0	0	6	0	0	1	0	0	0	2	0
13078	10599	31114	311.7	0	1	0	0	22	1	0	2	0	3	2	0	2	0	0	1	3	0	3	15	0	0	7	1	0	0	0	0	3	1	0
13079	9446	31867	477.7	0	6	0	3	34	0	0	3	1	2	3	0	1	0	0	0	2	0	1	2	0	0	7	0	0	0	0	0	2	3	0
13080	6822	27867	425.3	0	2	0	0	18	0	0	1	0	0	0	0	0	0	0	0	0	0	0	1	0	0	0	0	0	0	0	0	0	1	0
13081	6632	32248	424.1	0	5	0	3	24	0	0	1	1	1	1	0	0	0	1	0	2	0	5	5	0	2	3	0	0	0	0	0	1	0	0
13082	10246	32282	311.1	0	3	1	1	25	0	0	0	0	1	0	0	0	0	0	0	0	0	0	5	0	0	0	0	0	0	0	0	0	3	0
13083	5894	28945	433.3	0	1	0	0	10	0	0	0	0	1	1	0	1	0	0	0	1	0	0	0	0	0	1	0	0	0	0	0	0	0	0
13084	10053	27783	320.9	0	5	0	0	7	2	0	0	0	0	1	0	0	1	0	0	0	0	0	5	0	0	0	0	0	0	0	0	0	1	0
13085	10823	28989	464.7	0	8	0	5	46	0	0	6	0	2	5	0	0	2	1	3	2	0	2	35	0	1	11	0	0	1	0	0	1	2	0
13086	6092	30871	416.1	0	1	0	0	5	0	0	0	0	0	1	0	0	0	0	0	0	0	0	0	0	0	1	0	0	0	0	0	2	1	0
13087	6055	32603	439.5	0	1	0	1	16	0	0	2	0	0	0	0	0	0	0	0	0	0	0	0	0	0	2	0	0	0	0	0	0	0	0
13088	6913	28344	449.8	0	4	0	0	6	0	0	1	0	0	0	1	0	0	0	0	0	0	0	0	0	0	0	0	0	0	0	0	2	0	0
13089	6840	28175	411	0	3	0	1	19	0	0	1	0	0	2	0	0	0	0	1	0	0	0	8	0	0	2	0	0	0	0	0	0	1	0
13090	6628	28095	391.1	0	0	0	0	3	0	0	0	0	0	0	0	0	0	0	0	0	0	0	0	0	0	0	0	0	0	0	0	0	0	0
13091	8907	29154	388.8	1	5	1	5	22	2	0	0	0	2	1	0	0	0	0	0	0	0	0	5	1	0	1	0	0	0	0	0	0	3	0
13092	6790	27672	265.5	0	6	0	2	11	0	0	0	0	1	0	0	0	0	0	0	0	0	0	1	0	0	4	0	0	0	0	0	0	5	0
13093	10499	32337	480.1	0	6	0	0	29	0	0	0	0	1	1	0	0	0	0	0	0	0	0	5	0	0	0	0	0	0	0	0	0	0	0
13094	5942	31319	412.8	0	1	0	0	13	0	0	1	0	1	0	0	0	0	0	0	2	1	1	0	0	0	1	0	0	0	0	0	2	1	0
13095	8238	32132	380.8	0	5	0	0	11	0	0	1	0	0	1	0	0	2	0	0	0	0	1	5	0	0	3	0	0	0	0	0	1	4	0
13096	9502	28118	472.1	0	3	0	0	10	0	0	1	0	0	0	0	0	0	0	1	0	0	0	2	0	0	1	0	0	0	0	0	0	0	0
13097	10384	30044	427.6	0	8	1	5	43	1	0	3	1	2	0	0	2	0	1	2	1	0	1	31	1	1	13	1	0	0	0	0	1	4	1
13098	5559	30223	443	0	2	0	0	12	0	0	0	0	0	0	0	0	0	0	0	0	0	0	0	0	0	0	0	0	0	0	0	0	1	0
13099	6799	30019	402.4	0	10	1	3	48	1	5	2	1	4	2	0	2	0	0	1	0	0	3	23	0	1	7	0	0	1	0	0	0	4	0
13100	7643	29727	471.5	1	2	0	0	27	0	0	6	0	1	1	0	0	0	1	2	1	0	0	8	0	0	1	0	0	0	0	0	0	1	0
13101	9501	30153	385.8	0	7	0	1	40	0	1	1	1	2	0	0	1	1	1	0	2	1	2	1	0	0	4	1	0	1	0	0	1	5	0
13102	5676	28807	357.9	0	1	0	1	7	0	0	0	0	0	1	0	0	0	0	0	0	0	0	0	0	0	1	0	0	0	0	0	0	2	0
13103	10431	28041	388.2	0	5	2	8	25	0	0	1	0	2	0	0	1	0	0	1	1	0	1	5	0	0	6	1	0	0	0	0	1	3	0
13104	7712	30301	452.8	0	6	0	4	17	0	0	3	0	3	3	0	0	0	0	1	1	0	0	9	0	0	2	0	0	0	0	0	0	4	0
13105	6281	32275	493.7	0	2	0	0	11	0	0	4	0	0	1	0	0	0	0	0	0	0	0	4	0	0	4	0	0	0	0	0	0	2	0
13106	9453	29589	356.8	0	3	0	1	19	1	1	0	0	3	3	0	0	1	1	0	0	0	0	11	0	0	3	0	0	0	0	0	0	4	0
13107	8347	28414	435.6	1	4	0	3	36	0	1	2	0	0	3	0	0	0	0	1	0	0	2	6	0	0	5	0	0	0	0	0	0	2	0
13108	8384	29248	424.1	0	1	0	0	7	0	1	0	0	0	0	0	0	0	0	0	0	0	0	1	0	0	1	0	0	0	0	0	0	0	0
13109	6180	31961	387.6	0	6	1	0	24	0	0	0	0	0	2	0	0	0	0	0	0	0	0	2	0	0	4	0	0	0	0	0	2	5	0
13110	8597	29427	404.8	0	0	0	1	25	0	0	2	0	2	2	0	0	0	0	1	1	0	5	12	0	0	4	0	0	0	0	0	0	2	0
13111	8117	31643	340.2	0	9	1	1	41	0	0	0	0	1	0	0	0	0	0	0	1	0	0	9	0	1	3	0	0	0	0	0	0	4	0
13112	9365	29722	480.1	0	0	0	2	5	0	0	3	0	1	0	0	0	0	0	0	0	0	0	5	0	0	4	0	0	0	0	0	1	0	0
13113	7560	31179	425.8	0	8	0	3	43	2	0	3	0	2	2	0	1	0	0	1	1	0	1	13	0	0	4	0	0	0	0	0	3	2	0
13114	9199	28393	440.7	0	2	0	0	14	1	0	1	0	4	0	0	1	0	0	0	0	0	2	9	0	0	1	0	0	0	0	0	1	1	0
13115	5692	32088	420.8	0	3	0	0	23	0	0	3	0	1	0	0	0	0	0	0	0	0	1	0	0	0	2	0	0	0	0	0	0	0	0
13116	6588	27785	412.2	0	2	0	0	8	0	0	1	0	0	0	0	0	0	0	0	1	0	0	1	0	0	0	0	0	0	0	0	0	1	0
13117	7929	29470	433.8	0	4	0	1	25	0	1	0	0	2	0	0	0	0	1	2	3	0	0	9	0	0	4	1	0	0	0	0	1	6	0
13118	10520	29243	465.3	0	0	0	0	5	0	0	1	0	0	0	0	0	0	0	0	0	0	0	7	0	0	0	0	0	0	0	0	0	0	0
13119	7377	32163	423.5	3	7	6	3	43	1	0	6	1	2	6	1	1	0	1	2	2	0	1	16	0	1	8	1	0	0	0	0	3	3	0
13120	7909	27931	275.8	0	4	1	1	27	0	0	4	0	1	0	1	0	0	0	2	4	0	5	5	0	1	4	1	0	0	0	0	2	3	0
13121	7255	32394	448.7	0	5	0	0	40	0	0	2	0	0	2	0	0	0	0	2	3	0	0	5	0	0	4	0	0	0	1	0	1	5	0
13122	10553	31933	493.1	0	1	0	0	7	0	0	0	0	0	0	0	0	0	0	0	1	0	0	2	0	0	1	0	0	0	0	0	0	1	0
13123	9304	28567	433.3	0	8	0	2	46	1	1	2	2	0	0	0	0	0	0	0	2	0	0	12	0	0	9	0	0	1	0	0	0	1	0
13124	9658	27610	465.3	0	1	0	0	7	2	0	0	0	0	0	0	0	0	0	0	0	0	0	4	0	0	1	0	0	1	0	0	0	0	0
13125	5571	29498	623.3	0	8	0	2	40	0	1	5	1	1	2	0	0	1	0	1	1	0	1	4	0	1	10	0	0	0	0	0	1	6	1
13126	8917	29708	440.1	2	3	1	2	14	2	1	4	2	3	4	0	0	0	0	2	4	0	1	5	0	0	6	0	0	0	0	1	0	2	0
13127	9237	28502	457.3	1	5	0	2	20	0	0	1	0	1	1	0	0	0	0	0	0	0	0	7	0	0	4	0	0	0	0	0	0	2	0
13128	10425	29481	166.7	0	1	0	1	45	0	1	4	0	2	0	1	0	0	0	2	1	0	1	27	0	0	5	2	0	0	0	0	1	2	0
13129	9860	30218	342.5	0	8	0	4	65	2	1	3	0	1	2	0	0	1	0	1	4	0	2	16	0	1	10	0	0	0	0	1	0	2	0
13130	8679	32410	421.7	0	3	0	0	12	0	0	1	0	0	1	0	0	0	0	0	0	0	0	5	0	0	1	0	0	0	0	0	0	1	0
13131	6668	27925	417.3	1	9	0	7	18	0	2	1	1	3	2	0	0	0	0	0	1	0	1	9	0	0	5	1	0	0	0	0	0	1	0
13132	7332	30134	371	0	2	0	4	18	0	2	4	0	0	4	0	0	0	0	1	1	0	1	5	0	0	4	1	0	1	0	0	0	2	0
13133	8254	29179	304.3	0	12	0	2	50	2	1	3	0	3	3	0	0	0	0	4	3	0	4	14	1	0	7	0	0	2	0	0	5	7	0
13134	10701	29954	444.2	0	1	0	1	7	0	0	0	1	0	0	0	0	0	0	1	1	0	0	8	0	0	4	0	0	0	0	0	0	1	0
13135	10410	29814	419.6	0	8	2	1	26	1	0	1	0	2	2	0	0	0	0	1	0	0	0	10	0	2	4	0	0	0	0	0	3	1	0
13136	8305	28960	436.2	0	3	0	0	11	0	0	0	0	5	3	0	0	0	0	0	1	0	1	9	0	0	0	0	0	0	0	0	0	1	0
13137	6478	29470	388.2	0	3	0	0	27	1	0	4	0	0	1	0	2	0	0	2	1	0	1	8	0	1	3	0	0	0	0	0	0	0	0
13138	7198	29831	326.5	1	4	0	0	8	0	0	0	0	0	0	0	0	0	0	0	0	0	0	2	0	0	1	0	0	0	0	1	0	0	0
13139	6379	32226	425.8	0	2	0	0	30	0	0	1	0	0	1	0	0	0	0	0	0	0	0	0	0	0	3	0	0	1	1	0	0	2	1
13140	8006	29150	405.4	0	1	0	2	16	0	1	2	2	2	2	0	0	0	1	1	0	0	1	8	0	0	1	0	0	0	0	0	0	2	0
13141	9968	29953	478.9	0	4	1	2	23	1	1	2	0	0	1	0	0	0	0	0	2	0	0	7	0	0	3	0	0	0	0	0	0	2	0
13142	10761	29610	464.1	0	2	0	0	4	0	0	0	0	0	0	0	0	0	0	1	1	0	0	6	0	0	1	0	0	0	0	0	0	1	0
13143	7314	29338	434.4	0	3	0	0	16	0	0	1	0	0	2	0	0	0	0	0	1	0	1	6	0	0	6	0	0	1	0	0	3	1	0
13144	6685	31489	417.3	0	1	0	0	4	2	0	0	0	0	0	0	0	0	0	1	1	0	0	1	1	0	1	0	0	0	0	0	0	1	0
13145	7984	27486	388.2	0	12	0	2	44	0	0	3	0	2	4	1	0	1	0	0	1	1	1	7	0	0	4	0	0	0	0	0	0	3	0
13146	10054	27374	411.6	0	0	0	0	6	0	0	0	0	0	0	0	0	0	0	0	0	0	0	5	0	0	1	0	0	0	0	0	0	0	0
13147	7967	30569	365.9	0	4	0	1	57	1	8	1	0	2	2	0	0	0	0	0	1	0	0	14	0	2	9	0	0	0	0	0	2	7	0
13148	7989	29576	271.1	0	3	0	1	19	2	1	1	0	0	3	0	0	0	0	0	1	0	0	10	0	0	6	0	0	0	0	0	0	1	0
13149	7238	32155	432.7	0	7	0	0	36	0	0	2	0	0	3	0	0	1	0	0	1	1	0	1	0	0	2	1	0	1	0	0	0	2	0
13150	6550	28547	426.4	0	1	0	0	7	0	0	3	0	0	0	0	0	0	0	0	0	0	1	1	0	0	2	0	0	0	0	0	0	1	0
13151	7727	27385	517.1	0	1	0	3	11	0	0	2	1	2	1	0	0	0	0	1	1	0	0	7	1	0	5	0	0	0	0	0	1	2	0
13152	9840	31743	477.1	0	2	0	0	8	0	0	0	0	1	1	0	0	0	0	0	0	0	0	4	0	1	2	0	0	0	0	0	0	0	0
13153	9092	27369	348.2	1	5	0	5	32	3	1	3	1	2	1	0	2	0	0	0	1	0	1	17	0	1	5	0	0	0	0	0	0	0	0
13154	10272	32626	532.6	0	5	0	0	14	0	0	0	0	0	1	0	0	0	0	0	0	0	0	2	0	0	1	0	0	1	0	0	0	0	0
13155	9337	31266	357.9	0	10	0	1	35	0	0	3	0	0	3	1	1	0	1	0	1	0	1	13	0	0	7	0	0	0	0	0	1	5	0
13156	8246	31455	509.7	0	0	0	0	3	0	0	0	0	0	1	0	0	0	0	0	0	0	0	1	1	0	0	0	0	0	0	0	0	0	0
13157	10626	29744	281.5	0	2	1	3	32	0	2	2	1	1	2	0	0	0	0	0	1	0	0	12	0	0	6	0	0	0	0	0	0	3	0
13158	9330	30859	242.6	0	6	0	1	21	1	0	2	0	3	4	0	0	0	0	3	1	0	0	11	0	1	4	1	0	0	0	0	0	2	0
13159	6664	28015	364.8	0	8	0	0	30	0	0	2	0	2	4	0	0	1	0	2	2	0	0	11	1	1	3	0	0	0	0	0	0	3	0
13160	9227	29322	510.9	0	4	0	1	3	2	0	0	1	3	1	0	0	1	0	0	0	0	0	6	0	0	1	0	0	0	0	0	0	1	0
13161	10338	30581	447.5	0	8	0	8	25	1	1	3	2	1	2	0	1	1	0	0	1	0	2	15	0	0	3	1	0	1	0	0	1	2	0
13162	6489	27770	357.4	0	2	0	0	5	0	0	1	0	0	0	0	0	0	0	1	1	0	0	1	0	0	1	0	0	0	0	0	0	0	0
13163	6643	32359	381.4	0	4	1	2	12	2	1	1	0	0	2	0	1	0	0	2	2	0	0	4	0	0	2	0	0	0	0	0	0	0	0
13164	9368	29543	372.2	0	1	0	0	6	0	0	2	0	0	0	0	0	0	0	0	0	0	0	5	0	0	2	0	0	0	0	0	0	0	0
13165	9508	29114	465.8	0	4	0	4	39	0	0	6	0	1	3	0	0	0	0	0	1	0	0	8	0	0	5	0	0	0	0	0	0	5	0
13166	10604	28182	375.1	0	4	0	1	21	1	1	0	0	0	0	0	0	0	0	2	1	0	1	6	0	0	4	0	0	0	0	0	0	1	0
13167	8684	30681	396.8	1	11	0	4	49	0	4	8	1	2	9	0	2	0	0	3	2	0	2	21	0	1	8	1	0	1	1	0	0	8	0
13168	9240	29051	409.8	0	2	0	0	9	1	1	1	2	0	1	0	0	0	0	0	0	0	0	11	0	0	1	1	0	1	0	0	0	0	0
13169	7061	30720	325.4	1	9	1	2	31	3	0	4	0	0	0	1	0	1	0	0	1	0	0	7	1	0	7	0	0	0	0	0	2	4	0
13170	7072	30257	380.8	0	1	0	0	6	0	0	2	0	1	1	0	1	0	0	0	0	0	1	3	1	1	3	0	0	0	0	0	0	1	0
13171	5496	32463	312.9	0	8	1	1	22	0	0	1	0	0	2	0	0	1	0	0	1	0	1	1	0	0	5	0	0	0	0	0	1	3	0
13172	9539	32377	433.3	0	1	0	0	3	0	0	0	0	0	0	0	0	0	0	0	0	0	0	0	0	0	0	0	0	0	0	0	0	0	0
13173	5545	30509	380.2	0	5	0	2	23	0	0	3	0	1	1	0	0	0	0	1	1	0	0	0	0	0	3	0	0	0	0	0	0	2	0
13174	5818	32220	387	0	1	0	0	9	0	0	0	0	0	0	0	0	0	0	0	0	0	0	0	0	0	0	0	0	0	0	0	0	0	0
13175	9245	32479	364.8	1	7	1	2	19	3	1	1	0	0	2	0	1	0	0	1	1	0	0	7	0	0	8	0	0	1	1	0	0	0	0
13176	10556	29570	425.3	1	8	0	6	26	0	0	3	1	2	1	1	1	1	0	1	1	0	1	7	1	0	5	0	0	0	0	0	0	1	0
13177	10231	32124	457.8	0	5	0	0	39	0	0	0	0	2	1	0	0	0	0	0	0	0	0	5	0	0	5	0	0	0	0	1	0	0	0
13178	7955	31129	558.9	0	2	0	0	7	0	1	1	1	0	1	0	1	1	0	1	2	0	1	0	0	0	2	0	0	0	0	0	1	0	0
13179	10097	31417	274	0	15	1	2	73	6	1	6	0	3	0	0	3	0	1	1	3	0	4	43	1	1	12	0	0	0	0	0	0	5	0
13180	8532	29957	472.7	0	5	0	1	14	0	0	2	0	2	0	0	1	0	0	1	2	0	1	8	0	1	2	0	0	0	0	0	0	5	0
13181	9664	29467	460.2	0	6	0	0	14	0	0	1	0	0	1	0	0	0	0	0	0	0	1	6	0	1	0	0	0	0	0	1	0	0	0
13182	8618	28332	363.6	1	5	0	0	16	0	0	1	1	0	2	0	1	0	0	1	1	0	1	5	0	0	4	0	0	0	0	0	0	0	0
13183	5849	27449	433.8	1	5	0	0	50	1	0	3	2	2	3	0	4	0	0	0	1	0	2	16	0	0	5	0	0	0	0	0	0	3	0
13184	8463	27527	388.8	0	1	0	0	16	0	0	1	0	0	0	0	0	0	0	0	1	0	0	4	0	0	0	0	0	0	0	0	0	3	0
13185	6354	28681	418.4	2	5	0	2	23	0	0	1	1	0	2	0	0	0	1	3	0	0	1	6	0	0	2	0	0	1	1	0	0	2	0
13186	6207	29655	395.6	0	2	0	1	2	0	0	0	0	0	0	0	0	0	0	1	2	0	0	0	0	0	1	0	0	0	0	0	1	0	0
13187	6643	30109	341.9	0	4	0	1	14	0	0	3	0	1	0	0	0	0	0	0	0	0	0	4	0	0	1	0	0	0	0	0	0	0	0
13188	8916	29066	425.3	0	8	1	5	17	1	2	1	0	1	3	0	0	0	0	1	1	0	0	9	0	0	2	1	0	0	0	0	0	1	0
13189	9867	32716	581.7	0	8	0	0	27	0	0	0	0	0	1	0	0	0	0	0	0	0	0	2	0	0	4	0	0	0	0	0	0	3	0
13190	9478	31610	455.5	0	2	1	4	34	3	0	3	3	3	1	0	1	1	0	0	4	1	1	18	0	1	9	1	0	0	0	0	0	1	0
13191	8305	31856	312.3	0	5	1	1	42	0	0	1	0	1	5	0	0	0	0	0	1	0	1	8	2	0	3	0	0	0	0	0	2	3	0
13192	9901	30768	456.7	0	3	0	0	26	2	0	0	0	0	0	0	1	1	0	0	0	2	1	9	0	0	0	0	0	0	0	0	0	1	0
13193	8899	30838	496.7	0	5	0	1	30	3	0	1	2	0	0	0	0	1	1	1	0	0	0	4	1	0	3	0	0	0	0	0	0	9	0
13194	7451	27730	412.2	0	2	0	2	28	0	1	1	0	0	0	0	0	0	0	0	2	0	1	7	0	0	8	0	0	0	0	0	1	3	0
13195	9286	31369	309.4	0	11	4	4	45	4	0	4	0	2	3	0	5	1	1	4	3	0	0	30	0	0	7	0	0	0	0	0	1	1	0
13196	6381	28880	448.1	0	0	0	0	1	0	0	0	0	0	0	0	0	0	0	0	0	0	0	0	0	0	0	0	0	0	0	0	0	1	0
13197	9553	29488	379	0	10	0	2	35	3	2	1	0	4	3	0	2	0	0	1	4	0	3	21	2	1	7	0	0	0	0	0	1	2	0
13198	9235	31619	374.5	0	4	0	1	14	0	0	1	1	2	1	0	0	0	0	0	0	0	0	5	0	0	1	0	0	0	0	0	0	0	0
13199	9501	27601	556	0	12	1	2	50	0	1	1	0	1	1	0	1	0	1	0	6	0	1	6	0	1	9	0	0	3	1	0	1	2	0
13200	9595	28333	470.9	1	1	0	0	21	1	0	0	0	1	0	0	0	0	0	1	1	0	0	5	0	0	2	0	0	0	0	0	2	1	0
13201	8919	32411	441.8	0	5	2	5	18	1	0	0	0	1	1	0	0	0	0	0	0	0	1	2	0	0	0	0	0	0	0	0	0	1	0
13202	7176	28214	440.7	0	1	0	0	2	0	0	0	0	0	0	0	0	0	0	0	0	0	1	3	0	1	0	0	0	0	0	0	0	0	0
13203	6428	32492	467.6	0	3	1	0	20	1	0	0	0	1	1	0	0	0	0	1	2	0	1	5	0	0	1	0	0	1	0	0	0	1	0
13204	6643	31812	319.1	0	1	0	0	3	0	0	0	0	0	0	0	0	0	0	0	0	0	0	0	0	0	0	0	0	0	0	0	0	0	0
13205	8649	28714	437.4	0	0	0	3	21	0	0	5	2	1	0	0	0	0	0	0	1	0	1	11	0	0	5	0	0	0	0	0	0	0	0
13206	9576	28045	404.2	0	1	0	0	5	0	0	1	0	0	0	0	0	0	0	0	0	0	0	0	0	0	0	0	0	0	0	0	0	0	0
13207	8011	31990	410.4	0	9	0	0	40	0	2	3	0	4	0	0	0	0	0	0	0	0	0	3	0	1	2	0	0	1	0	0	3	6	0
13208	7267	29992	257.5	1	3	0	1	20	1	0	0	0	2	2	0	0	1	0	0	0	0	2	0	0	0	7	0	0	0	0	0	1	2	0
13209	8555	30938	311.7	1	8	1	3	45	1	4	5	1	6	2	2	1	1	0	1	2	0	2	6	0	1	6	0	0	1	0	0	0	1	0
13210	10253	30948	350.5	0	1	0	0	18	0	1	1	1	0	1	0	1	1	0	0	3	0	0	15	0	0	4	0	0	0	0	0	2	1	0
13211	10714	31791	467	1	4	0	0	14	0	1	0	0	0	1	0	0	1	0	0	2	0	3	6	0	0	6	0	0	0	0	0	2	5	0
13212	6721	29280	408.7	0	1	0	2	11	0	0	1	0	0	0	1	0	0	0	0	1	0	0	2	0	0	4	0	0	0	0	0	0	3	0
13213	5500	29890	296.3	0	0	0	0	8	0	1	1	0	0	0	0	0	0	0	0	0	0	0	2	0	0	1	0	0	0	0	0	0	0	0
13214	5970	29179	408.7	0	1	0	0	4	0	0	0	0	0	1	0	1	0	0	0	1	1	0	0	0	0	2	0	0	0	0	0	0	0	0
13215	7625	27474	379.6	0	18	0	2	49	1	2	2	1	1	1	0	1	3	0	0	4	0	1	13	0	1	10	0	0	0	0	1	2	5	1
13216	7319	28090	419	0	6	0	1	15	0	1	0	0	2	1	0	0	0	0	1	1	0	0	6	0	0	3	0	0	0	0	0	3	1	0
13217	6849	31732	431.5	0	7	1	0	30	0	0	1	0	1	3	0	0	2	0	0	0	0	0	4	0	0	5	0	0	0	0	0	1	2	0
13218	10134	28382	394.4	0	0	0	0	16	2	0	0	0	0	1	0	0	0	0	0	1	0	0	11	0	0	1	0	0	0	0	0	1	1	0
13219	9395	32168	493.7	0	8	0	2	44	0	1	3	0	3	4	0	2	0	0	0	0	0	0	13	0	0	1	0	0	0	0	0	0	1	0
13220	8076	28629	425.8	1	5	0	2	25	1	1	5	1	0	2	0	2	0	1	1	1	0	1	8	0	1	3	0	0	0	0	0	1	2	0
13221	8143	28217	385.8	0	6	1	6	27	1	0	6	1	2	1	1	1	0	0	0	0	0	1	13	0	0	5	0	0	0	0	0	0	0	0
13222	8673	30050	381.9	0	4	0	0	25	0	0	1	3	5	1	0	0	1	0	0	2	0	1	19	0	1	6	0	0	0	0	0	1	2	0
13223	7995	30184	469.7	0	0	2	4	8	0	0	0	0	1	1	0	0	0	0	0	0	0	0	4	0	0	1	0	0	0	0	0	2	2	0
13224	7308	32283	491	0	1	0	0	21	0	0	2	0	2	2	0	0	0	0	0	0	0	0	3	0	0	4	0	0	0	0	0	0	1	0
13225	8938	31163	477.1	0	4	1	1	19	2	1	0	0	1	2	0	0	0	0	0	3	0	0	13	0	0	5	0	0	0	0	0	0	1	0
13226	6403	28402	417.8	0	0	0	0	2	0	0	0	0	0	0	0	0	0	0	0	0	0	0	0	0	0	2	0	0	0	0	0	1	0	0
13227	9401	31771	475	0	10	0	0	41	3	1	5	0	0	5	0	0	0	0	1	2	0	0	16	1	1	13	1	0	1	0	0	1	3	0
13228	5746	27812	349.4	0	4	0	0	4	0	0	0	0	0	0	0	0	0	0	0	0	0	0	0	0	0	0	0	0	0	0	0	0	0	0
13229	6463	28821	394.4	0	1	0	0	20	0	0	4	1	0	2	0	0	1	0	0	0	0	0	0	0	0	1	0	0	0	0	0	2	1	0
13230	7494	32113	434.4	1	0	0	0	14	0	0	0	0	0	0	0	0	0	0	0	0	0	0	4	0	0	2	0	0	0	0	0	2	1	0
13231	9742	28863	395.6	0	9	0	0	35	1	0	3	1	4	0	0	0	0	0	1	2	0	1	21	1	0	12	1	0	0	0	0	0	4	0
13232	7803	28348	280.9	0	3	0	3	20	1	0	1	0	0	2	0	0	0	0	0	2	0	2	7	0	0	2	0	0	0	0	0	2	2	0
13233	7323	27787	488.1	0	4	2	2	31	0	0	3	1	0	2	0	1	0	0	0	0	0	2	13	0	1	5	0	0	0	0	0	0	4	0
13234	8552	29554	412.2	0	2	0	1	5	0	0	0	0	0	0	0	0	0	0	0	0	0	0	2	0	0	0	0	0	0	0	0	0	2	0
13235	5709	32705	325.9	0	3	0	0	24	0	0	1	0	0	0	0	0	0	0	0	0	0	0	13	0	0	3	1	0	1	0	1	1	5	0
13236	9381	30505	364.2	0	3	0	2	23	2	0	4	0	1	3	0	0	0	0	0	0	0	0	12	0	1	5	1	0	0	0	0	1	0	0
13237	6854	29000	419.6	3	4	4	3	20	1	0	3	1	1	1	0	0	0	1	0	0	0	2	12	0	1	7	0	0	0	0	0	0	1	1
13238	8195	32608	493.1	0	8	0	0	19	2	0	0	0	1	0	0	0	0	0	0	0	0	0	2	0	0	2	1	0	1	0	0	0	2	0
13239	6782	30725	427	0	2	3	15	19	1	0	2	1	0	1	0	0	0	0	0	1	0	1	11	0	1	3	0	0	0	0	0	2	1	0
13240	6289	29693	387	0	3	0	0	17	0	1	1	0	1	3	0	0	0	0	0	0	0	0	1	0	0	1	0	0	0	0	0	0	1	0
13241	8461	27773	381.9	0	5	1	1	24	0	0	2	0	0	0	0	0	0	0	0	0	0	0	6	0	0	4	0	0	0	0	0	0	1	0
13242	10850	30604	372.8	0	4	0	0	8	0	0	2	0	0	1	0	1	0	0	0	1	0	0	7	0	0	1	0	0	0	0	0	0	0	0
13243	10115	31045	411	1	3	0	1	47	0	0	3	0	3	1	0	0	0	0	0	0	0	0	7	0	1	1	0	0	0	0	0	1	8	0
13244	8316	30329	411.6	1	4	0	0	12	0	0	2	0	0	1	0	0	0	0	1	0	0	0	6	0	0	3	0	0	0	0	0	0	1	0
13245	10390	31561	380.2	0	7	6	2	19	0	0	0	1	6	2	0	0	0	0	0	0	0	0	5	0	0	1	0	0	0	0	0	1	0	0
13246	6340	30927	377.8	0	5	0	0	6	0	0	0	0	1	0	0	1	0	0	0	1	0	1	4	0	0	0	0	0	1	0	0	2	3	0
13247	10844	30354	379	0	7	0	1	30	0	0	1	0	1	1	0	1	0	0	1	0	0	2	12	0	1	2	0	0	0	0	0	2	2	0
13248	7473	28505	436.2	0	5	0	0	27	0	0	2	0	1	2	0	0	1	0	0	2	0	0	8	0	1	3	0	0	0	0	0	2	3	0
13249	6089	31631	400.1	1	6	0	2	26	0	0	4	0	0	0	0	0	0	0	0	0	0	0	5	0	0	4	0	0	0	0	0	0	0	0
13250	10006	31427	402.4	0	6	1	0	14	0	0	0	1	0	0	0	0	0	0	0	0	0	1	10	0	1	2	0	0	0	0	0	0	0	0
13251	9100	27882	434.4	0	11	2	2	39	1	1	3	0	0	0	0	2	0	0	0	1	2	0	3	0	0	3	0	0	0	0	0	1	0	0
13252	8143	31988	387	0	2	0	0	16	0	0	0	0	1	0	0	1	0	0	0	0	0	0	8	0	0	1	0	0	0	0	0	0	0	0
13253	6065	32175	461.7	0	6	0	1	36	0	0	2	0	0	1	0	0	0	0	1	0	0	0	0	1	0	3	0	0	0	0	0	0	0	0
13254	6586	32000	417.3	0	4	1	0	9	0	0	0	0	0	1	0	0	0	0	1	1	0	1	0	0	0	0	0	0	0	0	0	0	1	0
13255	8845	31153	364.2	1	6	0	3	53	1	1	0	0	0	2	0	1	1	0	5	3	0	1	8	0	0	4	1	0	0	0	0	0	3	0
13256	10843	31788	419	0	1	0	0	20	0	0	1	0	0	0	0	0	0	0	0	0	0	0	6	0	0	2	0	0	0	0	0	0	0	0
13257	8026	32483	426.4	0	12	0	5	38	0	1	2	0	4	2	0	0	1	0	1	1	0	1	17	0	0	2	0	0	0	0	0	0	1	0
13258	10743	31262	457.8	0	3	0	0	12	0	1	0	0	0	0	0	0	0	0	1	0	0	0	5	0	0	0	0	0	0	0	0	1	0	0
13259	6481	31126	412.8	0	4	1	1	32	0	1	0	0	1	1	0	1	0	0	3	0	0	0	6	0	1	4	0	0	0	0	0	0	3	0
13260	9566	28811	404.2	1	4	2	2	17	0	1	2	2	1	1	0	0	0	0	0	2	0	2	12	0	0	1	1	0	0	0	0	0	2	0
13261	9809	30108	388.8	0	5	0	3	21	1	1	0	0	1	0	0	0	0	0	1	0	0	2	3	0	0	4	0	0	0	0	0	2	2	0
13262	7447	29381	420.2	0	3	0	2	20	0	1	3	0	0	1	0	0	0	0	0	1	1	0	2	0	0	1	0	0	0	0	0	1	2	0
13263	7697	28007	336.3	0	13	2	2	60	1	3	8	0	0	3	0	4	1	0	1	1	0	1	7	1	0	8	0	0	0	0	0	0	3	0
13264	5881	29324	358.5	0	1	0	0	4	0	0	1	0	0	0	0	0	0	0	0	0	0	0	0	0	0	0	0	0	1	0	0	1	0	0
13265	8841	31388	441.8	0	5	0	3	33	0	0	1	0	1	1	0	0	0	0	0	2	0	0	10	0	0	2	1	0	0	0	0	0	1	0
13266	5659	31278	356.8	1	4	0	0	11	0	0	1	0	0	0	0	0	0	0	0	2	0	0	0	0	0	0	0	0	0	0	0	0	0	0
13267	10159	29512	472.1	0	3	0	1	29	0	0	0	0	0	0	0	1	0	0	1	1	0	0	13	0	0	5	0	0	0	0	0	0	0	0
13268	8800	31985	449.3	0	1	0	3	2	1	0	0	0	0	0	0	0	0	0	0	0	0	0	4	0	0	2	0	0	0	0	0	0	0	0
13269	9232	32137	428.8	0	10	0	2	32	1	1	3	0	0	1	0	1	0	0	1	1	0	1	22	0	0	9	0	0	0	0	0	0	1	0
13270	10377	30897	435	0	0	0	0	6	0	1	0	0	0	0	0	0	0	0	0	0	0	1	4	0	0	0	0	0	0	0	0	1	2	0
13271	6196	29476	365.4	0	4	0	1	19	0	2	1	1	2	0	0	0	0	0	1	0	0	0	1	0	0	2	0	0	0	0	0	0	2	0
13272	6585	29998	575.9	0	0	0	0	5	0	1	0	0	0	0	0	0	0	0	0	0	0	0	0	0	0	0	0	0	0	0	0	0	0	0
13273	7781	29203	401.8	0	7	0	2	56	2	2	5	1	0	4	0	0	0	0	2	4	0	2	23	0	0	11	1	0	0	0	0	3	5	0
13274	6950	31340	396.8	0	1	0	0	5	0	0	0	0	0	1	0	0	0	0	1	0	0	0	2	0	0	0	0	0	0	0	0	1	0	0
13275	10880	32664	392.3	0	1	0	0	14	2	0	0	0	0	1	0	0	0	0	0	0	0	0	5	0	0	0	1	0	0	0	0	0	1	0
13276	6788	29507	336.3	0	0	1	0	4	0	0	0	0	0	1	0	0	0	0	0	0	0	0	0	0	0	1	0	0	0	0	0	0	1	0
13277	10139	32159	433.8	1	5	1	1	34	1	0	3	1	1	3	0	1	1	0	0	0	0	1	13	0	0	3	0	0	0	0	0	2	3	0
13278	7019	28823	474.4	0	2	0	0	9	0	0	2	0	1	0	0	2	0	0	3	1	0	0	3	0	1	2	0	0	0	0	0	1	0	0
13279	10705	30239	417.8	0	3	0	1	31	0	1	3	0	0	2	0	0	0	0	0	3	0	0	4	0	0	2	0	0	0	0	0	0	3	0
13280	10470	29155	303.7	0	2	0	2	14	5	1	0	1	1	0	0	1	0	1	1	0	0	0	10	0	0	3	1	0	0	0	0	0	2	0
13281	10217	29800	410.4	0	6	5	1	23	0	2	5	1	2	3	0	2	1	0	0	0	0	0	16	0	0	2	0	0	0	0	0	2	7	0
13282	7240	29906	433.8	0	1	0	2	7	0	0	0	0	1	0	0	0	0	0	0	0	0	0	0	0	0	3	0	0	0	1	0	1	1	0
13283	9681	31226	455.5	0	6	0	2	28	0	1	2	0	1	2	0	0	0	0	0	1	0	1	2	0	1	2	0	0	0	0	0	0	2	0
13284	9499	29003	480.7	0	9	1	2	36	2	0	2	0	2	2	0	1	0	0	0	2	0	3	13	0	1	10	1	0	0	0	0	2	0	0
13285	7127	32133	373.4	0	6	0	1	18	0	0	1	0	2	0	0	0	0	0	1	0	0	0	2	1	0	1	0	0	0	0	0	0	2	0
13286	5704	29522	409.8	0	4	1	3	14	0	0	0	0	1	0	0	0	0	0	0	1	0	0	1	0	0	1	0	0	0	0	0	0	1	0
13287	10026	31353	303.1	0	7	0	2	46	1	0	2	0	2	0	0	1	0	0	1	0	0	0	5	0	0	4	0	0	1	0	0	2	2	0
13288	9446	32319	417.8	0	1	0	1	16	0	0	3	0	0	0	0	0	0	0	0	0	0	0	1	0	0	1	0	0	0	0	0	0	1	0
13289	9921	30144	448.1	0	11	0	2	39	0	0	1	0	0	0	0	0	0	0	0	1	0	1	2	0	0	9	1	0	0	0	0	1	4	0
13290	6112	28186	427	0	2	0	0	14	0	0	0	0	0	0	0	0	0	0	0	0	0	2	1	0	0	0	0	0	0	0	0	1	0	0
13291	7626	31998	412.2	0	2	0	1	11	0	0	0	0	0	0	0	0	0	0	1	0	0	0	5	0	0	0	1	0	0	0	0	0	0	0
13292	5929	28457	396.8	0	1	0	0	6	0	0	0	0	0	0	0	0	0	0	0	0	0	0	0	0	0	1	0	0	0	0	0	0	0	0
13293	9938	30876	457.8	0	10	0	2	52	0	0	3	0	1	2	0	1	0	0	0	1	0	0	11	0	2	3	0	0	0	0	0	1	4	0
13294	6281	28544	395.6	0	0	0	1	2	0	0	0	0	0	0	0	0	0	0	0	0	0	0	0	0	0	0	0	0	0	0	0	0	0	0
13295	9110	27628	374.5	2	9	0	1	38	2	3	2	0	3	1	0	0	0	0	1	1	0	3	21	0	0	9	0	0	0	0	0	1	3	0
13296	7494	30546	403	0	4	0	0	10	0	0	0	0	2	0	0	0	0	0	0	2	0	0	5	0	0	1	0	0	0	0	0	0	3	0
13297	9806	31537	485.1	0	5	1	1	3	2	0	0	0	0	0	0	0	0	0	0	0	0	1	3	0	0	3	0	0	0	0	0	0	1	0
13298	8990	30696	464.1	0	2	0	1	16	0	0	1	0	0	0	0	0	0	0	1	1	0	0	8	0	0	2	1	0	0	0	0	0	1	0
13299	10840	30174	478.3	0	3	0	1	20	1	0	0	0	0	0	0	0	0	0	0	0	0	0	4	0	0	5	0	0	0	0	0	1	3	0
13300	9447	32068	419	0	2	0	2	11	0	0	4	2	2	0	1	0	1	0	1	0	0	1	7	0	0	3	0	0	0	0	0	0	0	0
13301	6709	29904	456.1	0	8	0	1	40	0	1	3	0	1	4	0	0	0	1	0	2	0	1	10	0	0	4	0	0	0	0	0	2	2	0
13302	8135	32494	424.7	0	4	0	0	11	0	0	1	0	1	0	0	0	0	0	0	1	0	0	1	0	0	2	0	0	0	0	0	1	1	0
13303	7473	31661	411.6	1	11	0	2	50	0	0	3	1	5	4	2	0	0	0	2	2	0	2	6	0	1	4	0	0	1	1	0	0	3	0
13304	6053	30631	374.5	0	0	0	0	3	0	0	1	0	0	1	0	0	0	0	1	1	0	0	0	0	0	2	0	0	0	0	0	0	0	0
13305	10819	32456	448.7	0	4	0	0	37	0	0	1	0	0	1	0	0	0	0	0	1	0	0	3	0	0	4	0	0	0	0	0	1	5	0
13306	6513	31045	386.4	0	2	0	0	2	0	0	0	0	0	0	0	0	0	0	0	0	0	0	0	0	0	0	0	0	0	0	0	1	0	0
13307	10097	28027	348.8	0	11	0	0	65	0	0	2	0	0	1	0	0	1	0	0	1	0	8	13	0	0	10	0	0	1	0	0	3	10	0
13308	6679	30711	413.4	0	2	1	0	9	0	0	0	0	0	0	0	0	0	0	1	1	0	0	4	0	0	2	0	0	0	0	0	0	1	0
13309	8884	32322	425.3	0	9	0	2	51	0	0	2	1	1	3	0	0	0	0	0	2	0	3	4	0	0	5	1	0	1	0	0	0	0	0
13310	7200	27718	372.8	0	4	2	4	21	0	0	1	0	1	2	0	0	0	0	1	0	0	0	2	0	1	0	0	0	0	0	0	0	2	0
13311	6642	29093	433.3	2	6	0	2	38	0	0	1	0	0	1	0	1	0	0	1	1	1	3	7	0	0	7	0	0	0	0	0	0	1	0
13312	7137	31487	356.8	0	2	3	3	29	0	0	1	0	2	2	1	1	0	1	0	2	0	7	7	1	0	2	0	0	0	0	0	2	5	0
13313	6794	29747	463.5	1	5	0	4	44	0	1	4	1	2	2	0	0	0	0	0	1	0	2	9	0	0	8	2	0	1	0	0	1	3	0
13314	10490	31665	405.4	0	1	0	0	0	0	0	0	0	0	0	0	0	0	0	0	0	0	0	3	0	0	0	0	0	0	0	0	0	0	0
13315	5956	32667	341.4	0	2	0	0	25	0	0	2	0	0	1	0	0	0	0	1	0	0	0	4	0	0	3	0	0	0	0	0	0	1	0
13316	7809	27845	427	0	4	0	1	20	0	1	1	0	2	1	0	0	0	0	0	0	0	2	3	0	0	3	0	0	0	0	0	0	1	0
13317	9174	27956	411	0	3	0	4	48	1	1	5	1	1	2	0	0	0	1	1	0	0	3	8	0	0	4	0	0	1	0	0	2	0	0
13318	8063	27414	533.7	0	2	0	0	11	0	1	1	0	1	0	0	0	0	0	0	0	0	1	6	1	0	0	0	0	0	0	0	1	1	0
13319	8479	30961	372.2	0	10	3	9	27	0	1	3	0	2	4	0	0	1	0	0	1	0	1	4	0	0	5	0	0	0	0	0	0	2	0
13320	10164	30061	445.7	0	3	0	1	24	3	0	1	0	2	0	0	0	0	0	1	2	0	1	13	1	0	3	0	0	0	0	0	0	0	0
13321	9152	28759	609	2	10	3	2	59	2	2	3	4	6	5	0	1	0	1	2	3	0	1	29	0	0	5	1	0	0	0	0	0	2	0
13322	9608	30465	419	0	2	1	0	10	2	0	0	0	1	1	0	0	0	0	2	0	1	0	6	0	1	1	0	0	0	0	0	1	2	0
13323	5678	32480	343.1	0	3	0	2	25	0	0	0	1	0	4	0	0	0	0	0	1	0	0	2	0	0	4	0	0	0	0	0	0	3	0
13324	6536	31433	431.5	0	1	0	1	5	0	0	0	0	0	1	0	0	0	0	1	0	1	0	1	0	0	1	0	0	0	0	0	1	3	0
13325	7417	28163	474.4	0	1	0	2	39	0	1	2	0	1	2	0	1	0	1	0	2	0	0	4	0	0	5	0	0	1	0	0	0	4	0
13326	7911	27728	474.4	0	0	0	0	13	1	0	0	0	1	0	0	0	0	0	0	2	0	0	2	0	0	0	0	0	1	0	0	0	2	0
13327	6828	31386	442.4	1	2	0	0	44	0	0	4	0	3	5	0	1	0	0	1	3	0	1	27	0	0	9	0	0	0	0	0	1	7	0
13328	10752	31156	434.4	0	3	0	0	6	0	0	1	0	0	0	0	0	0	0	0	0	0	0	3	0	0	0	0	0	0	0	0	0	0	0
13329	9780	28005	388.8	1	11	0	1	45	0	0	2	1	0	3	0	0	0	0	1	3	0	0	16	0	1	6	2	0	0	0	0	0	1	0
13330	8464	32391	473.3	0	2	0	1	12	0	0	0	1	0	1	0	0	0	0	0	0	0	0	9	0	0	2	0	0	0	0	0	1	0	0
13331	8186	29648	472.7	0	10	0	2	37	0	0	1	0	1	3	0	0	0	0	0	2	0	0	10	0	0	2	0	0	0	0	0	2	3	0
13332	9039	32472	380.2	0	2	0	1	17	1	0	0	1	1	0	0	0	0	0	0	1	0	0	7	0	0	2	0	0	0	0	0	0	1	0
13333	8351	30585	480.7	1	4	0	2	30	1	1	2	3	0	3	0	0	0	0	4	0	0	1	3	0	2	5	0	0	1	0	0	0	3	0
13334	8783	32111	364.2	0	7	1	2	10	0	0	0	0	0	0	0	0	0	0	0	0	0	0	5	0	0	1	0	0	0	0	0	0	0	0
13335	5546	27770	450.4	0	5	0	0	28	1	1	3	1	1	6	0	6	0	0	0	0	0	0	5	0	0	0	0	0	0	0	0	2	1	0
13336	9206	30125	403.6	0	4	3	1	7	0	0	1	0	0	3	0	0	0	0	1	3	0	0	6	0	0	2	0	0	0	0	0	0	3	0
13337	7536	32460	439.5	0	0	0	1	28	0	0	3	0	3	1	0	1	0	0	1	1	0	0	6	0	0	5	1	0	0	0	0	0	1	0
13338	7851	32662	402.4	0	4	0	2	23	0	0	1	0	0	1	0	0	1	0	0	1	0	0	3	0	0	2	0	0	1	0	0	0	0	0
13339	9989	29171	343.7	1	5	0	3	35	0	1	2	0	2	1	0	0	0	0	1	0	0	0	11	0	0	0	0	0	2	0	0	2	6	0
13340	5637	31008	556.6	0	0	0	0	3	0	0	0	0	0	0	0	0	0	0	0	0	0	0	0	0	0	1	0	0	0	0	0	0	0	0
13341	10061	29996	481.3	0	2	0	0	9	0	1	1	1	0	0	0	1	0	0	0	0	0	0	6	0	1	0	0	0	0	0	0	0	0	0
13342	7619	30186	443	0	2	0	1	8	0	1	2	1	1	2	0	0	0	0	0	0	0	1	2	0	0	3	0	0	0	0	0	0	1	0
13343	10840	31262	401.8	0	6	0	3	41	0	0	3	1	1	1	0	0	0	0	2	1	0	0	15	0	1	4	0	0	0	0	0	0	1	0
13344	9049	30167	502.3	0	2	4	1	8	1	3	2	0	2	2	0	0	1	0	2	4	0	4	10	0	2	7	0	0	0	0	0	0	3	0
13345	7973	32063	381.9	0	9	0	2	36	0	0	4	1	4	1	0	0	0	0	2	1	0	1	12	0	0	7	0	0	1	0	0	0	6	0
13346	7717	30923	380.2	0	1	0	0	5	0	0	0	0	0	0	0	0	0	0	1	1	0	0	1	0	0	0	0	0	0	0	0	0	0	0
13347	10499	31077	440.1	0	7	0	3	48	0	0	3	0	2	4	1	0	0	0	2	1	0	0	13	1	0	9	1	0	0	0	0	2	9	0
13348	9589	30256	368.3	0	1	0	3	10	0	0	1	0	2	1	0	0	0	0	1	0	0	0	5	0	0	3	0	0	0	0	0	0	2	0
13349	6316	32556	412.2	0	1	7	4	14	1	0	0	0	0	0	0	0	1	0	0	0	0	1	1	1	0	3	1	0	0	0	0	0	3	0
13350	7969	29691	426.4	1	3	0	2	17	0	0	2	0	1	1	0	0	0	0	0	1	0	0	5	0	0	3	0	0	1	0	0	0	2	0
13351	10590	28495	432.7	0	11	1	0	39	0	0	1	0	0	2	0	0	0	0	0	2	0	0	3	0	0	3	0	0	0	0	0	2	1	0
13352	9363	29368	404.8	0	4	3	0	9	3	0	2	1	0	0	0	0	1	0	2	0	0	1	5	0	0	1	1	0	1	0	0	0	0	0
13353	9758	29752	335.7	1	6	0	0	24	0	1	3	0	2	3	0	0	0	0	0	0	0	0	8	1	0	1	0	0	0	0	0	1	2	0
13354	7841	28781	420.2	0	2	0	1	21	0	1	3	0	0	1	0	0	0	0	0	1	0	0	8	0	0	2	0	0	0	0	0	0	3	0
13355	6665	32653	433.3	0	6	0	0	41	1	1	3	0	0	0	1	0	0	0	0	2	1	1	4	0	0	5	0	0	0	0	0	1	3	0
13356	9641	32239	396.2	0	1	0	0	19	2	0	0	1	0	0	0	0	1	0	2	0	0	0	4	0	0	1	0	0	0	0	0	0	0	0
13357	10198	28291	412.8	0	4	1	4	25	0	0	0	0	0	3	0	0	1	1	1	1	1	0	0	0	0	0	0	0	1	0	0	0	1	0
13358	10620	31469	372.2	0	3	0	1	15	0	0	0	0	0	0	0	1	0	1	0	1	0	0	9	0	0	3	0	0	1	0	0	0	0	0
13359	8228	27666	396.8	2	1	2	2	33	0	1	4	1	4	1	0	1	1	0	3	0	0	1	5	0	1	6	0	0	0	0	0	1	3	0
13360	7898	30201	448.1	0	3	0	0	20	1	0	1	0	2	0	0	0	0	0	1	3	0	3	5	0	0	3	0	0	0	0	0	0	4	0
13361	8459	28914	533.7	0	10	0	3	24	1	0	0	1	0	3	0	0	1	0	0	0	0	1	11	0	0	3	0	0	0	0	0	0	1	0
13362	6847	29266	412.8	0	1	0	0	8	0	0	0	0	0	0	0	0	0	0	0	0	0	1	1	0	0	1	0	0	0	0	0	0	1	0
13363	9790	32276	485.1	0	4	0	0	22	0	0	2	0	0	0	0	0	0	1	0	2	0	0	7	0	0	6	0	0	1	0	0	2	4	0
13364	8087	32348	455.5	0	8	0	0	17	2	1	0	0	0	2	0	1	1	0	0	2	0	1	10	0	0	4	0	0	0	0	0	0	1	0
13365	6204	31582	403	0	6	0	1	32	0	0	2	1	2	2	0	0	0	0	0	0	0	0	2	1	1	5	0	0	0	0	0	1	4	0
13366	8910	32105	326.5	0	3	0	1	26	0	0	3	0	1	2	0	0	0	0	0	1	0	2	13	0	0	4	0	0	0	0	0	0	2	0
13367	8889	32210	464.7	0	3	3	9	20	1	0	6	0	1	3	0	0	0	0	1	1	0	2	8	0	0	3	0	0	0	0	0	0	1	0
13368	8399	28002	448.1	0	9	0	0	30	0	0	2	1	1	1	1	0	0	0	0	0	0	0	5	0	0	7	0	0	0	0	0	0	2	0
13369	7034	31759	435	0	6	2	7	53	1	8	3	5	2	4	1	0	3	0	1	4	0	2	14	0	0	6	1	0	3	0	0	2	4	0
13370	6548	32715	542.9	0	2	0	0	7	0	0	0	0	0	0	0	0	0	0	0	0	0	0	0	0	0	0	0	0	0	0	0	0	0	0
13371	9293	28981	486.3	2	11	0	1	52	2	0	3	1	3	0	0	1	0	0	0	3	0	1	21	1	2	4	0	0	1	0	0	0	3	1
13372	6628	32142	371.6	0	0	1	1	13	0	0	0	0	1	0	0	0	0	0	0	0	0	0	3	0	0	2	0	0	0	0	0	0	1	0
13373	9135	28946	303.7	0	4	0	5	44	1	1	4	1	4	4	1	2	0	0	1	1	0	1	17	0	2	5	0	0	0	0	0	1	3	0
13374	7969	31328	310.5	0	1	0	0	16	0	2	1	0	0	1	1	1	0	1	2	0	0	0	10	0	0	2	0	0	0	0	0	1	0	0
13375	9446	27427	468.2	0	3	0	2	13	0	0	1	0	1	1	0	0	1	0	0	1	0	0	5	0	0	1	0	0	0	0	0	1	0	0
13376	7286	28454	396.2	0	4	0	1	28	0	3	1	1	1	2	0	1	0	0	1	3	0	0	9	0	0	8	0	0	1	1	0	1	2	0
13377	10121	31272	463.5	0	4	0	0	32	0	1	0	0	3	0	0	0	0	0	0	1	0	2	10	0	1	2	0	0	0	0	0	1	2	0
13378	6124	28863	417.3	0	1	0	0	2	0	0	0	0	0	0	0	0	0	0	0	1	0	0	1	0	0	0	0	0	0	0	0	0	0	0
13379	10247	30293	427.6	0	10	0	0	33	0	0	2	1	1	2	0	2	0	0	1	0	0	0	7	0	1	5	0	0	0	0	0	0	4	0
13380	9133	31039	436.2	0	0	0	0	11	0	0	1	0	1	1	0	0	0	0	0	0	0	0	6	0	0	0	1	0	0	0	0	0	1	0
13381	7223	30611	365.4	0	3	0	1	29	0	0	2	1	0	0	0	0	1	0	0	0	0	0	0	0	0	4	0	0	0	0	0	2	3	0
13382	6020	32089	203.8	0	1	0	1	18	0	0	1	0	1	0	0	0	0	0	0	0	0	0	1	0	0	0	0	0	0	0	0	0	1	0
13383	9842	32371	356.8	0	11	0	0	59	1	0	3	0	2	1	0	0	0	0	1	2	0	2	31	0	0	11	0	0	0	0	0	0	3	0
13384	5616	30704	440.1	0	1	0	0	3	0	0	1	0	0	0	0	0	0	0	0	1	0	0	1	0	0	1	0	0	0	0	0	0	1	0
13385	6563	30826	373.9	0	4	0	2	27	0	0	3	0	0	1	0	0	0	0	0	1	0	1	2	0	0	3	0	0	0	0	0	2	1	0
13386	8438	29152	387.6	0	0	0	1	5	0	0	1	0	0	0	0	0	0	0	0	0	0	0	2	0	0	0	0	0	0	0	0	0	1	0
13387	5753	31860	480.1	0	0	0	0	10	1	0	1	0	0	0	0	0	0	0	1	1	0	1	3	0	0	4	0	0	0	0	0	0	1	0
13388	10595	32391	462.9	0	1	0	0	9	0	0	0	0	0	0	0	0	0	0	0	0	0	0	4	0	0	1	0	0	0	0	0	0	0	0
13389	7652	27678	451	0	5	0	0	35	0	0	4	0	1	1	0	0	0	0	2	1	0	0	4	0	0	2	0	0	0	0	0	0	2	0
13390	6924	31255	449.3	0	4	0	0	8	1	1	1	0	0	1	0	0	0	0	0	0	0	1	1	0	0	0	0	0	1	0	0	1	2	0
13391	9046	32274	393.8	0	6	0	0	35	0	0	0	0	1	3	0	0	0	0	0	1	1	0	4	0	0	5	0	0	0	0	0	1	4	0
13392	5626	27438	432.7	0	0	0	0	7	0	0	1	0	0	0	0	0	0	0	0	0	0	3	0	0	0	0	0	0	0	0	0	0	0	0
13393	8604	30323	403	0	1	0	0	21	0	0	1	0	3	1	0	2	0	0	0	2	1	2	8	0	1	5	0	0	0	0	0	1	2	0
13394	9909	31057	333.9	0	2	0	1	13	0	2	2	1	2	2	0	0	0	0	1	0	0	0	4	0	0	1	0	0	0	0	0	0	4	0
13395	8834	27943	371	0	7	0	0	33	0	0	1	0	4	0	1	0	0	0	0	2	0	0	8	1	0	5	0	0	0	0	0	0	2	0
13396	9134	30809	403	0	3	0	0	16	0	0	1	1	0	1	0	1	0	1	2	0	0	0	2	0	1	1	0	0	0	0	0	0	1	0
13397	7661	29847	449.8	1	5	0	0	40	3	0	4	0	1	0	0	1	0	0	0	2	0	1	12	0	0	2	0	0	0	0	0	1	3	0
13398	7897	32188	462.9	0	1	0	0	13	0	0	1	0	0	1	1	0	0	0	0	2	0	0	3	0	0	2	0	0	0	0	0	2	1	0
13399	10859	32039	387.6	0	3	1	0	21	0	0	0	0	0	0	0	0	0	0	0	0	0	0	12	0	0	6	0	0	0	0	0	0	1	0
13400	9739	32650	486.3	0	2	0	0	21	1	0	1	0	0	2	0	0	0	0	0	0	0	0	5	0	0	6	0	0	0	0	0	0	1	0
13401	8365	27393	417.3	0	9	0	0	57	2	1	3	1	1	0	0	1	1	0	0	3	0	1	21	0	1	9	0	0	0	0	0	0	4	0
13402	10634	29155	494.9	0	1	0	1	11	0	0	1	0	2	1	0	0	0	0	1	0	0	0	3	0	0	0	0	0	0	0	0	0	0	0
13403	8272	30441	510.9	1	4	0	3	37	1	0	1	0	1	1	0	2	1	0	0	2	0	1	8	1	0	4	0	0	0	0	0	1	3	0
13404	6980	31497	597.1	0	1	0	0	5	0	0	1	0	0	0	0	0	0	0	0	0	0	0	0	0	0	1	0	0	0	0	0	0	0	0
13405	10023	32148	456.7	0	2	0	1	15	0	2	2	0	1	1	0	1	0	0	0	0	0	1	9	0	0	1	0	0	0	0	0	0	0	0
13406	7947	29365	427.6	0	4	0	0	7	0	0	0	0	0	0	1	0	0	0	1	1	0	0	1	0	0	0	0	0	0	0	0	0	1	0
13407	6385	28609	450.4	0	4	0	0	29	0	0	1	1	3	2	0	1	0	0	0	1	0	1	2	0	1	6	0	0	0	0	0	1	0	0
13408	5534	30610	403.6	0	3	0	0	12	0	0	0	0	0	0	0	0	0	0	0	0	0	0	0	0	0	0	0	0	0	0	0	1	0	0
13409	9537	30926	443.6	1	8	1	1	56	0	1	4	0	3	2	1	3	0	0	3	3	0	2	25	0	0	4	1	0	0	0	0	0	3	0
13410	6883	30634	395	0	5	0	0	21	0	0	0	0	1	1	0	0	0	0	2	5	2	2	3	0	0	3	0	0	1	0	0	1	2	0
13411	10603	32547	412.8	0	5	0	0	43	0	0	2	0	0	1	0	0	0	1	0	2	0	1	7	0	0	4	0	0	1	0	0	2	2	0
13412	9724	31694	457.8	0	2	0	0	19	0	2	1	0	1	0	0	0	0	0	0	0	0	0	7	0	0	4	0	0	0	0	0	0	2	0
13413	6709	30926	470.9	0	2	0	2	22	0	0	0	1	0	0	0	1	0	0	0	0	0	1	5	0	0	4	0	0	1	0	0	0	2	0
13414	10620	31233	459	0	1	1	0	20	0	0	0	0	0	0	0	0	0	1	1	2	0	0	9	0	1	4	0	0	0	0	0	0	1	0
13415	7669	29432	435.6	0	5	0	2	38	0	0	2	0	1	0	1	0	0	0	2	0	0	3	9	0	0	7	0	0	0	0	0	1	1	0
13416	9228	30895	441.3	0	3	0	1	14	1	0	0	0	1	0	0	0	0	0	1	0	0	1	2	0	0	3	0	0	0	0	0	0	0	0
13417	9592	31147	419	0	3	0	0	28	1	0	4	0	0	4	0	0	0	0	0	1	0	0	5	0	0	6	1	0	0	0	0	1	2	0
13418	7698	29257	502.3	0	0	0	1	16	0	1	1	0	0	0	0	0	0	0	0	0	0	0	3	0	1	4	0	0	0	0	0	0	1	0
13419	8466	29588	413.4	0	0	0	1	15	0	0	2	0	1	0	0	0	0	0	0	1	0	2	7	0	0	5	0	0	0	0	0	1	1	0
13420	8919	30247	502.9	0	5	0	0	5	2	0	1	1	0	1	0	0	0	0	2	2	0	0	9	0	0	2	0	0	0	0	0	0	1	0
13421	6305	31193	372.8	1	7	1	2	21	2	2	3	0	1	0	0	1	0	0	0	0	0	0	5	0	0	2	0	0	0	0	0	1	2	0
13422	5511	31496	389.9	0	1	0	0	5	0	0	0	0	0	1	0	0	0	0	0	0	0	0	0	0	0	0	0	0	0	0	0	0	0	0
13423	10654	30603	365.4	0	8	0	1	42	1	0	0	1	4	6	0	0	0	0	1	2	0	0	9	1	0	7	0	0	1	0	0	2	4	0
13424	9603	29161	417.3	1	3	0	2	9	1	1	3	1	1	1	0	0	0	0	0	1	0	0	5	0	0	4	0	0	0	0	0	0	0	0
13425	6881	31852	485.1	0	5	0	0	50	0	2	1	0	0	2	0	1	0	0	2	1	0	2	2	1	1	6	1	0	0	0	0	0	6	0
13426	10094	31798	435	0	2	0	1	21	0	0	1	0	0	1	0	0	0	0	0	1	0	0	7	0	0	4	0	0	0	0	0	0	1	0
13427	10632	29272	503.5	2	5	0	1	45	0	2	1	0	3	1	0	1	0	0	2	4	0	1	23	0	0	8	0	0	0	0	0	2	7	0
13428	5821	31969	382.5	0	0	0	1	5	0	0	0	0	0	1	0	0	0	0	0	0	0	0	0	0	0	1	0	0	0	0	0	0	0	0
13429	8469	29429	440.1	0	3	0	1	25	1	0	1	0	1	1	0	0	0	0	2	1	0	1	5	0	0	1	1	0	0	0	0	1	0	0
13430	8601	28168	424.1	0	1	0	0	13	0	0	0	0	1	0	0	0	0	0	1	0	0	1	8	0	0	1	0	0	0	0	0	0	2	0
13431	6711	31954	419.6	0	2	1	3	31	0	0	2	0	1	2	0	0	0	0	0	2	1	0	6	0	0	2	0	0	0	0	0	0	3	0
13432	7801	28144	343.1	2	1	1	1	10	0	0	0	0	0	0	0	0	0	0	0	0	0	0	3	0	0	1	0	0	0	0	0	0	0	0
13433	6742	28611	448.1	0	4	0	6	62	1	0	0	0	2	2	0	0	0	0	0	1	0	3	9	0	0	10	0	0	2	0	0	1	3	0
13434	6245	29081	396.8	1	2	0	0	12	0	1	0	0	0	0	0	0	0	0	0	0	0	0	1	1	0	2	0	0	0	0	0	1	2	0
13435	9600	32035	457.8	0	3	0	1	37	1	0	1	0	2	1	0	0	0	0	1	1	0	1	11	0	0	5	0	0	0	0	0	0	1	0
13436	9208	27657	340.2	0	3	0	0	5	1	0	1	0	0	0	0	0	1	0	0	0	0	0	6	0	0	3	0	0	0	0	0	0	0	0
13437	6285	32666	402.4	0	1	0	0	23	0	0	0	0	0	0	0	0	0	0	0	0	0	0	2	0	0	3	0	0	0	0	0	0	4	0
13438	8140	29315	417.8	0	2	0	0	20	0	0	2	2	1	1	0	0	0	0	0	1	0	2	7	0	0	3	1	0	0	0	0	0	2	0
13439	7886	27418	409.8	0	7	0	2	30	0	0	2	0	1	1	0	0	0	0	0	0	0	0	14	0	0	4	0	0	1	0	0	0	2	0
13440	7455	30148	439.5	0	3	0	1	11	0	0	2	0	4	3	0	1	0	0	0	0	0	1	8	0	0	2	0	0	0	0	0	0	2	0
13441	9724	30534	400.7	0	10	0	3	37	0	3	4	0	3	3	0	3	1	0	1	3	0	2	20	1	0	9	0	0	0	0	0	0	6	0
13442	10201	31110	409.8	0	2	0	0	6	0	0	2	0	0	0	0	0	0	0	1	0	0	0	6	0	0	0	0	0	0	0	0	0	0	0
13443	9340	27930	326.5	1	8	0	2	52	1	0	0	0	3	4	0	1	1	1	0	1	1	0	6	1	0	4	0	0	0	0	0	3	0	0
13444	7370	28711	476	0	1	0	0	23	0	0	2	0	1	0	0	0	0	0	0	1	0	1	2	0	0	1	0	0	0	0	0	0	1	0
13445	6259	28100	365.4	0	5	0	0	33	0	2	2	1	0	0	0	0	0	0	0	1	0	0	0	0	0	4	1	0	2	0	0	0	0	0
13446	6338	28156	417.3	0	0	0	0	3	0	0	0	0	0	0	0	0	0	0	0	0	0	0	0	0	0	0	0	0	0	0	0	0	1	0
13447	10535	27551	494.9	0	3	1	1	37	1	0	1	0	1	0	0	1	1	0	1	1	0	0	13	0	0	5	0	0	1	0	0	1	2	0
13448	9615	29594	401.3	0	0	0	0	17	1	0	3	0	2	3	0	0	2	0	0	1	0	0	9	0	0	4	0	0	0	0	0	0	1	0
13449	8109	32105	473.8	0	7	0	1	37	0	0	4	0	0	2	0	0	0	0	0	1	0	0	3	0	0	2	0	0	0	0	0	1	2	0
13450	10767	29105	455.5	0	4	0	1	16	0	0	1	0	2	0	0	0	0	0	0	1	0	0	11	0	0	7	0	0	0	0	0	0	2	0
13451	10358	28489	510.9	0	2	1	0	6	1	0	2	1	1	0	0	0	0	0	0	0	0	0	3	0	0	0	0	0	0	0	0	0	0	0
13452	8501	28295	459.6	0	3	0	2	10	0	1	1	0	1	1	0	0	0	0	0	1	1	0	4	0	0	3	0	0	0	0	0	0	0	0
13453	9115	32547	464.7	1	8	0	3	41	1	1	1	0	1	2	0	0	0	0	1	0	0	1	3	0	0	7	0	0	0	0	0	1	3	0
13454	8038	30756	418.4	0	2	1	1	34	0	0	0	0	2	0	0	0	0	0	0	1	0	0	5	0	0	3	0	0	2	0	0	2	3	0
13455	6598	32461	418.4	1	9	0	1	41	3	1	4	0	3	2	0	3	1	0	0	2	0	0	17	0	0	5	0	0	0	0	0	1	2	0
13456	9082	28143	327.1	0	2	0	2	27	0	0	1	1	0	1	0	3	0	0	2	3	0	1	10	0	1	7	1	0	0	0	1	1	2	0
13457	6564	31758	403.6	0	2	1	0	20	0	0	2	0	0	1	1	0	0	0	0	3	0	4	4	0	1	5	0	0	0	0	0	0	1	0
13458	10291	29951	495.5	0	0	0	1	16	0	1	1	0	0	2	0	3	1	0	0	1	0	0	15	0	0	4	0	0	0	0	0	0	1	0
13459	9767	27610	343.1	0	7	0	4	45	1	1	5	3	2	1	1	4	0	1	0	3	0	1	17	0	0	6	0	0	0	0	1	1	1	0
13460	6860	32115	435	0	2	1	0	18	0	0	2	0	1	3	0	0	0	0	0	0	0	0	4	0	0	1	0	0	0	0	0	1	0	0
13461	8376	29927	417.8	2	11	4	0	54	0	0	3	0	0	3	0	0	0	1	1	3	0	4	16	0	0	9	0	0	0	0	1	4	2	0
13462	8091	29000	319.1	0	10	0	1	40	0	0	2	0	1	1	1	5	0	0	1	4	0	2	29	0	0	3	0	0	1	0	0	1	3	0
13463	9306	29643	387	1	14	1	6	47	13	1	3	5	3	4	1	6	3	0	7	6	1	2	40	0	0	7	0	0	0	0	0	1	1	0
13464	5698	28894	419	0	2	0	0	7	0	0	0	0	0	1	0	0	0	0	0	0	0	0	0	0	0	1	0	0	0	0	0	0	0	0
13465	9569	31251	318.5	1	8	0	9	37	0	4	4	3	3	1	1	1	0	0	2	1	0	1	13	0	0	8	0	0	0	0	0	0	2	0
13466	8949	31638	479.5	0	3	0	0	1	0	0	0	0	0	0	0	0	0	0	0	0	0	0	1	0	0	2	0	0	0	0	0	0	0	0
13467	7449	32709	395.6	1	4	0	0	45	0	0	1	0	1	1	0	0	0	0	0	0	0	1	4	0	0	0	0	0	0	0	0	0	4	0
13468	10694	30842	449.3	0	1	0	2	8	0	0	2	0	0	0	0	0	0	0	1	0	0	1	4	0	1	0	0	0	0	0	0	0	0	0
13469	6158	31862	411	0	0	1	1	17	1	0	2	0	0	0	0	0	0	0	0	1	0	0	2	0	1	3	0	0	0	0	0	1	0	0
13470	8205	29011	341.9	1	1	0	1	6	1	4	1	0	0	2	0	1	0	0	0	0	0	1	5	0	0	2	0	0	0	0	0	0	0	0
13471	6490	28735	433.3	1	10	1	4	42	0	3	3	0	1	4	0	2	0	0	1	4	0	1	10	0	0	6	0	0	0	0	0	1	7	0
13472	9949	27954	434.4	0	1	0	1	10	0	0	0	2	1	1	0	0	0	0	0	1	0	0	5	1	1	3	0	0	0	0	0	0	0	0
13473	8350	31650	403	0	3	1	1	11	0	0	0	0	1	0	0	0	1	0	0	0	0	0	4	0	0	1	0	0	0	0	0	0	2	0
13474	8754	32272	480.1	0	2	0	1	13	0	0	0	0	0	0	0	0	0	0	0	0	0	0	4	0	0	0	0	0	0	0	0	0	0	0
13475	7994	31040	388.2	0	8	0	1	45	2	2	3	2	3	3	0	2	0	0	0	0	0	7	15	0	0	8	0	0	0	0	0	0	2	0
13476	5996	29677	440.1	0	1	0	0	6	0	0	0	0	1	1	0	0	0	0	0	0	0	0	0	0	0	0	0	0	0	0	0	2	1	0
13477	8056	28803	440.1	1	8	0	1	33	0	0	0	0	1	1	0	0	0	0	1	1	0	0	8	0	2	1	0	0	0	0	0	0	2	0
13478	10426	27593	469.1	0	4	0	2	14	0	0	0	2	0	1	0	1	0	0	0	0	0	0	18	0	0	7	0	0	0	0	0	1	2	0
13479	6318	27559	455.5	0	4	0	9	21	0	0	3	0	0	2	0	1	0	1	0	1	0	1	1	0	0	5	2	0	0	0	0	2	1	0
13480	8159	30795	348.8	0	6	0	1	24	1	0	6	0	0	0	0	0	0	0	0	1	0	0	6	1	0	4	0	0	0	0	0	0	2	0
13481	6152	30659	404.2	0	8	0	0	24	0	1	0	1	0	0	0	0	0	0	0	1	0	0	1	0	0	4	0	0	0	0	0	2	4	0
13482	6147	30511	379.6	0	2	0	0	8	0	0	0	0	0	1	1	0	0	0	0	0	0	0	0	0	0	2	0	0	0	0	0	0	2	0
13483	9855	27621	409.3	0	6	0	1	38	2	0	1	1	2	0	0	0	0	0	1	0	0	1	23	0	1	5	0	0	0	0	0	0	2	0
13484	10000	29643	357.9	0	3	0	1	17	0	2	1	1	2	1	0	0	0	0	0	0	0	2	9	0	0	0	0	0	1	0	0	0	0	0
13485	5614	32727	403	0	1	0	0	19	0	0	1	0	0	0	0	0	0	0	0	0	0	0	2	0	0	3	0	0	0	0	0	2	1	0
13486	7589	27926	419.6	0	1	0	2	13	0	0	0	0	0	0	0	0	0	0	0	0	0	1	3	0	1	2	0	0	0	0	0	0	1	0
13487	8517	29223	443	2	8	1	8	47	1	1	3	0	2	1	0	0	0	0	4	1	0	2	10	0	0	8	0	0	0	0	1	2	2	1
13488	5718	32592	403.6	0	2	0	0	19	0	0	1	0	0	0	0	0	0	0	0	0	0	1	0	0	0	4	1	0	0	0	0	0	0	0
13489	10227	27516	442.4	0	6	0	1	39	0	0	1	0	0	1	0	0	0	0	0	2	0	0	3	0	0	3	0	0	0	0	0	2	4	0
13490	6735	29117	425.8	0	1	0	4	7	0	0	0	0	0	0	0	1	0	0	0	0	0	0	0	0	0	2	0	0	0	0	0	0	1	0
13491	8387	31121	481.8	1	4	0	2	18	0	0	1	0	0	1	0	0	1	0	0	1	0	1	6	0	0	4	0	0	0	0	0	0	0	0
13492	9032	29667	441.3	2	2	1	1	10	0	1	0	0	2	1	0	0	0	0	0	0	0	0	5	0	1	2	1	0	0	0	0	0	0	0
13493	7836	29458	321.5	0	9	0	2	42	0	1	3	0	1	0	0	0	0	0	1	3	1	1	11	0	0	15	1	0	1	0	0	1	5	0
13494	9689	31825	572.6	0	3	0	0	6	0	0	1	0	0	0	0	0	0	0	0	0	0	0	1	0	0	0	0	0	0	0	0	0	0	0
13495	7398	32586	419.6	0	6	0	4	33	1	0	2	0	0	3	0	1	0	0	0	1	0	0	8	0	0	5	0	0	0	0	0	0	1	0
13496	8714	29546	417.8	0	0	0	0	14	0	0	0	1	0	0	0	0	0	0	0	0	0	1	2	0	0	1	0	0	0	0	0	0	0	0
13497	9316	32337	489.3	0	7	0	0	25	2	1	3	0	3	1	0	1	0	0	1	0	0	0	12	0	0	2	0	0	0	0	0	0	0	0
13498	7731	32614	450.4	0	1	0	0	12	0	0	1	0	0	0	0	0	0	0	0	0	0	0	1	0	0	0	0	0	0	0	0	0	0	0
13499	5716	32168	449.3	0	3	1	5	25	1	0	0	0	1	2	0	0	1	0	0	3	0	0	11	0	1	5	1	0	0	0	0	0	2	0
13500	10813	31657	433.3	0	0	0	1	18	0	0	3	0	1	1	0	0	0	0	0	0	0	0	7	0	0	2	0	0	0	0	0	0	0	0
13501	10563	28666	432.1	0	6	2	6	57	0	1	4	3	3	3	0	1	0	0	1	0	0	0	26	0	0	15	0	0	0	0	0	0	3	0
13502	9662	28770	465.3	0	4	0	2	27	0	0	1	1	2	0	0	1	0	0	0	0	0	0	12	0	0	4	1	0	0	0	0	0	2	0
13503	10827	29280	448.7	0	3	0	4	45	1	1	3	0	2	0	0	0	0	0	1	2	0	1	22	0	0	11	0	0	0	0	0	0	1	0
13504	10298	32427	456.1	0	1	0	0	21	0	0	0	0	0	1	0	0	0	0	0	1	0	0	6	0	0	1	0	0	0	0	0	0	0	0
13505	8848	27814	435.6	0	6	0	0	24	0	0	2	0	0	0	0	0	0	0	0	0	0	0	4	0	0	3	1	0	0	0	0	1	0	0
13506	6668	32561	365.9	0	1	1	0	14	0	0	1	0	1	0	0	0	0	0	0	1	0	0	0	0	0	1	0	0	0	0	0	0	3	0
13507	7543	29928	380.2	0	5	0	4	28	0	0	2	0	2	0	0	0	0	1	0	0	0	1	7	0	1	2	0	0	0	0	0	1	0	0
13508	8122	31179	456.7	0	1	0	0	27	0	0	3	0	2	4	0	1	1	0	3	0	0	1	8	0	2	3	0	0	0	0	0	1	3	0
13509	9676	31964	395	0	16	2	9	41	4	3	8	1	3	2	0	1	0	0	3	1	0	2	12	0	0	4	0	0	0	0	0	1	0	0
13510	8195	29775	473.3	0	4	1	7	21	0	0	3	1	2	1	0	0	0	0	0	1	0	0	4	0	0	3	0	0	1	0	0	0	0	0
13511	6705	29710	420.2	0	3	0	0	17	0	0	1	0	2	0	0	0	0	0	0	0	0	0	2	0	0	0	0	0	0	0	0	0	0	0
13512	5956	28204	443.6	0	0	0	0	5	0	0	0	0	0	0	0	0	0	0	0	0	0	0	0	0	0	1	0	0	0	0	0	1	0	0
13513	10100	29162	475.6	0	3	2	0	27	1	1	1	0	2	2	0	0	0	0	0	0	0	0	11	0	0	2	0	0	0	0	0	1	0	0
13514	8681	27920	326.5	0	2	0	2	23	0	0	1	0	1	1	0	0	0	0	1	2	0	0	6	0	0	2	0	0	0	0	0	0	0	0
13515	6877	29879	496.7	0	11	4	11	56	2	1	4	0	1	3	0	1	0	0	2	6	0	0	15	0	0	12	1	0	1	0	1	3	3	0
13516	7530	28172	397.4	0	5	0	1	6	2	0	0	0	0	0	0	1	0	0	0	0	0	0	4	0	0	3	0	0	0	0	0	0	1	0
13517	7625	29182	429.7	0	13	0	5	42	0	1	5	0	4	2	1	0	0	0	1	1	0	0	14	0	0	3	0	0	0	0	0	2	4	0
13518	8038	32594	435	0	2	0	1	8	0	0	0	0	0	0	0	0	0	0	0	0	0	0	2	0	0	0	0	0	0	0	0	0	1	0
13519	10025	32688	351.7	0	6	0	1	30	0	0	2	0	1	2	0	0	0	0	1	2	0	0	6	0	0	1	0	0	0	0	0	0	3	0
13520	10390	28307	418.4	0	5	0	1	13	2	0	1	0	0	2	0	0	0	0	0	0	0	0	3	0	1	2	0	0	0	0	0	1	1	0
13521	8823	31622	480.7	0	4	0	0	25	3	0	0	2	0	0	0	2	0	0	0	0	0	0	3	0	0	0	0	0	1	0	0	1	0	0
13522	7492	29316	476.2	0	5	0	2	18	2	1	3	0	1	1	0	0	0	0	1	4	0	1	7	0	0	8	0	0	0	0	0	0	2	0
13523	7803	29553	411	0	7	0	1	35	0	0	4	0	1	0	0	5	0	0	6	0	0	10	8	0	0	3	0	0	0	0	0	1	4	0
13524	6453	31723	409.8	0	2	0	2	27	0	0	2	0	2	0	0	0	0	0	0	0	0	0	0	0	1	1	0	0	0	0	0	2	1	0
13525	6965	27420	410.4	0	2	0	2	17	0	0	2	0	0	0	0	0	0	0	0	0	0	0	0	0	0	5	0	0	0	0	0	0	2	0
13526	10518	28564	480.1	0	1	0	0	9	0	0	2	0	0	0	0	0	0	0	0	0	0	1	4	0	0	1	0	0	0	0	0	0	2	0
13527	7706	32130	325.9	1	3	0	5	27	0	0	1	0	1	0	0	0	1	0	1	1	1	0	10	0	0	3	0	0	0	0	0	1	3	0
13528	9730	27828	388.8	0	3	0	1	37	2	1	4	0	2	3	0	2	1	0	0	1	0	0	18	0	0	7	0	0	0	0	0	0	0	0
13529	9347	29242	446.3	0	9	0	0	29	0	1	1	1	1	2	0	2	2	0	1	2	0	0	4	0	0	4	0	0	1	0	0	3	2	0
13530	8891	31728	448.7	1	2	0	0	6	2	0	0	0	0	0	0	1	0	0	1	0	0	1	4	0	0	0	0	0	0	0	0	0	0	0
13531	10695	31563	500.6	0	4	0	3	36	0	0	3	0	0	1	0	2	0	0	0	0	0	0	22	0	0	0	0	0	1	0	0	0	2	0
13532	10472	32128	419	0	6	0	0	41	0	0	1	0	0	0	0	0	0	0	0	0	0	0	24	0	2	9	0	0	0	0	0	0	2	0
13533	9246	30794	364.8	0	6	0	0	39	1	0	2	0	1	1	0	1	0	0	1	0	0	1	5	0	0	4	0	0	0	0	0	0	2	0
13534	9202	31124	366.5	0	3	0	0	16	1	1	1	1	2	1	0	1	0	0	2	0	0	2	11	0	1	2	0	0	0	0	0	0	1	0
13535	10013	29089	391.1	0	5	1	2	19	4	0	2	1	2	2	0	2	1	0	0	2	0	0	10	0	1	2	0	0	0	0	0	0	0	0
13536	8562	31372	441.3	0	2	0	0	13	1	0	2	0	1	1	0	0	1	0	1	0	0	2	8	0	0	1	0	0	1	1	0	1	1	0
13537	9077	31179	456.7	1	6	1	0	35	0	0	3	0	3	1	0	0	0	0	2	1	0	0	16	0	0	7	0	0	0	0	0	1	1	0
13538	8298	30688	442.4	0	5	0	0	15	1	0	1	1	1	0	0	0	0	0	0	1	0	1	4	0	0	1	0	0	0	0	0	0	2	0
13539	10065	32611	457.8	0	2	0	1	22	0	0	2	0	0	0	0	0	0	0	1	0	0	0	8	0	0	1	0	0	0	0	0	0	0	0
13540	10362	30994	435.6	0	2	1	0	8	0	0	0	0	0	1	0	0	0	0	0	1	0	1	7	0	0	0	0	0	0	0	0	1	0	0
13541	10153	29273	538.8	0	5	1	1	33	0	1	2	0	2	1	0	2	0	0	1	3	0	1	29	0	1	6	1	0	0	0	0	0	1	0
13542	8271	28759	448.7	0	1	0	1	14	0	1	1	0	1	1	0	0	0	0	1	1	0	1	5	0	0	3	0	0	0	0	0	0	0	0
13543	8800	30312	432.1	1	4	0	0	25	2	0	2	1	0	2	0	3	1	0	2	3	0	0	7	0	0	4	0	0	1	0	0	1	1	0
13544	10235	31220	419.6	0	4	0	1	24	0	0	2	0	1	1	0	0	0	0	0	0	0	0	9	0	0	5	0	0	0	0	0	0	0	0
13545	6825	31097	380.8	1	23	0	6	91	0	1	10	1	1	9	0	2	1	0	3	6	0	1	51	0	1	14	1	0	1	0	0	2	10	0
13546	7494	29707	594.2	0	4	2	3	21	0	1	0	0	3	1	0	0	0	0	0	0	0	0	6	0	0	0	0	0	0	0	0	1	0	0
13547	9496	28571	381.4	0	3	0	1	24	0	0	2	0	1	0	0	1	1	0	0	1	0	2	24	0	0	4	0	0	0	0	0	0	3	0
13548	9005	28564	489.3	0	0	0	1	11	0	1	1	1	0	3	0	0	0	1	0	0	0	1	5	0	0	6	0	0	0	0	1	0	0	0
13549	8010	27800	364.8	1	4	1	3	27	5	0	1	2	0	3	0	0	0	0	0	4	0	0	8	0	1	7	0	0	0	0	0	0	3	0
13550	8241	32483	443	0	4	0	0	9	1	0	0	0	1	1	0	0	0	0	0	0	0	0	4	0	0	1	0	0	0	0	0	0	1	0
13551	10154	32696	481.8	0	2	0	1	18	0	0	0	0	0	0	0	0	0	0	0	0	0	0	3	0	0	2	0	0	0	0	0	0	2	0
13552	7120	28670	441.8	0	4	0	1	18	0	0	0	1	1	0	0	0	0	0	2	1	0	2	4	1	0	3	0	0	0	0	0	0	2	0
13553	10481	28233	462.3	0	7	0	4	53	2	0	5	2	0	1	1	0	0	0	1	0	0	1	21	0	0	6	1	0	0	0	0	0	3	0
13554	10223	31030	403.6	0	2	0	0	8	0	0	2	0	0	0	0	0	0	0	0	0	0	0	4	0	0	1	0	0	0	0	0	0	0	0
13555	10028	32483	489.3	0	8	1	1	57	2	0	3	0	1	3	1	0	0	0	0	0	0	0	10	0	1	5	0	0	0	0	0	0	2	0
13556	7291	27578	433.8	0	3	0	2	20	0	1	0	0	1	0	0	0	0	0	0	0	0	0	2	0	0	0	0	0	0	0	0	1	1	0
13557	9244	32026	303.1	1	4	0	2	28	1	1	4	2	2	3	1	1	1	1	1	2	0	3	16	0	0	9	1	0	0	0	0	1	7	0
13558	10305	28391	427.6	0	3	0	1	10	0	0	0	0	0	1	0	1	0	0	0	0	0	1	6	0	0	0	0	0	0	0	0	1	3	0
13559	8157	32212	441.3	0	7	3	0	36	0	0	0	0	2	0	1	2	1	0	0	1	0	0	4	0	0	3	0	0	0	0	0	0	4	0
13560	6146	32074	419.6	0	0	0	0	11	0	0	1	0	0	0	0	0	1	0	0	1	0	1	2	0	0	1	0	0	0	0	0	0	1	0
13561	6476	30706	402.4	0	6	0	2	38	0	0	0	1	0	3	0	0	0	0	1	1	0	1	3	0	0	7	0	0	0	0	0	3	5	0
13562	6715	31649	388.8	0	1	0	0	5	0	0	1	0	1	0	0	0	0	0	0	1	0	0	0	0	0	1	0	0	1	0	0	0	0	0
13563	7158	27496	440.7	1	11	1	1	49	1	2	2	0	0	1	0	0	1	0	1	1	0	0	27	0	0	7	0	0	0	0	0	1	4	0
13564	10462	27382	488.1	0	0	0	0	18	0	0	0	0	0	3	0	0	0	0	0	1	0	0	14	0	1	7	0	0	0	0	0	0	1	0
13565	7073	29838	357.9	1	6	0	4	37	0	0	1	0	0	0	0	0	0	0	1	4	0	0	4	0	0	10	0	0	0	0	0	1	3	0
13566	9198	31230	402.4	0	2	0	1	4	1	0	1	0	0	0	0	0	0	0	0	0	0	0	4	0	0	0	0	0	0	0	0	0	0	0
13567	9342	31456	487.5	0	8	0	6	38	8	0	6	0	4	2	0	4	0	0	1	2	0	1	17	0	3	2	0	0	0	0	0	0	1	0
13568	8978	29215	480.1	0	4	0	2	14	1	0	2	0	1	1	0	1	0	0	1	0	0	0	11	0	1	5	0	0	0	0	0	0	1	0
13569	8839	30717	418.4	1	3	0	3	37	0	0	3	1	2	5	0	0	0	0	2	1	0	1	8	1	0	3	0	0	1	0	0	1	2	0
13570	9022	29379	441.3	0	2	1	4	16	3	1	0	0	2	1	0	0	0	1	0	1	0	2	14	0	1	3	0	0	0	0	0	0	3	0
13571	9687	30236	387.6	1	6	2	0	33	0	1	3	0	2	2	0	0	0	0	0	2	0	1	8	1	0	2	0	0	0	0	0	0	3	0
13572	10149	27584	446.9	0	1	0	4	4	3	0	0	0	0	0	0	0	0	0	0	1	0	0	5	0	0	1	0	0	0	0	0	0	0	0
13573	9678	32473	380.2	0	10	0	1	45	4	0	4	0	3	3	0	2	0	1	0	1	0	0	20	0	1	5	0	0	0	0	0	0	3	0
13574	8895	30111	418.4	0	1	0	0	12	0	0	0	0	0	0	0	0	0	0	0	0	0	0	6	0	0	1	0	0	1	0	0	0	0	0
13575	7515	28268	419	0	7	1	2	53	0	0	2	0	2	3	0	1	0	1	2	0	1	1	13	0	0	7	0	0	0	0	0	0	6	0
13576	6610	31136	412.8	0	0	0	0	5	0	0	0	0	0	0	0	0	0	0	0	0	0	0	0	0	0	0	0	0	0	0	0	0	1	0
13577	9154	30326	425.8	0	10	0	3	50	4	0	5	1	2	3	0	0	1	0	2	4	0	2	11	1	0	11	1	0	2	0	0	5	6	0
13578	9777	32444	448.7	0	3	0	0	7	0	0	0	0	0	1	0	0	0	0	0	0	0	0	5	0	0	0	0	0	0	0	0	0	0	0
13579	6990	29780	431.5	0	7	0	0	28	0	0	0	1	1	3	0	0	0	1	2	2	0	1	13	0	0	10	1	0	0	0	0	1	6	0
13580	10683	30927	426.4	0	2	1	0	13	1	0	0	0	0	0	0	0	0	0	0	0	0	0	3	0	0	0	0	0	0	0	0	1	0	0
13581	7548	31480	372.8	1	18	0	6	95	0	2	3	0	5	8	0	2	0	0	1	5	0	1	38	0	3	13	0	0	0	0	0	1	3	0
13582	7145	32304	442.4	0	3	0	1	24	0	0	2	1	1	0	0	0	0	0	0	1	0	0	5	0	0	4	0	0	0	0	0	0	4	0
13583	6551	31635	411.6	0	4	0	1	27	0	0	4	0	2	2	0	0	0	0	0	0	0	1	6	0	0	3	0	0	0	0	0	3	6	0
13584	6155	31118	409.8	0	2	0	0	9	0	0	1	0	1	0	0	0	0	0	0	0	0	0	2	0	0	2	0	0	0	0	0	0	1	0
13585	8622	32594	481.8	0	10	0	1	62	0	1	1	1	1	0	0	0	0	0	1	3	0	2	16	0	0	10	0	0	0	0	0	0	4	0
13586	10154	32359	493.7	0	2	0	1	24	0	0	0	0	0	1	0	0	0	0	0	0	0	0	3	0	0	3	0	0	0	0	0	0	1	0
13587	7087	28154	416.7	0	9	0	2	37	0	0	1	1	2	1	0	3	0	0	1	3	1	0	3	0	0	9	0	0	0	0	0	3	10	0
13588	8551	30521	418.4	0	2	0	0	7	0	0	0	0	0	0	0	0	0	0	0	0	0	1	5	0	0	0	0	0	0	0	0	0	3	0
13589	5805	31415	387.6	0	4	1	2	17	3	0	2	0	1	0	0	0	0	0	0	1	0	0	6	0	0	5	0	0	0	0	0	1	1	0
13590	7404	27531	472.7	0	1	0	1	15	0	0	0	0	2	2	1	1	1	0	0	3	1	0	3	0	1	1	0	0	1	0	0	0	0	0
13591	8432	30223	409.8	0	10	1	0	35	0	0	4	0	0	1	0	0	0	0	2	3	0	0	4	0	2	6	0	0	0	0	0	3	6	0
13592	10354	31119	491.4	0	3	0	2	24	0	1	1	0	0	2	0	0	0	0	1	1	0	2	7	1	0	0	0	0	0	0	0	0	2	0
13593	10531	28357	457.3	0	3	0	0	25	0	0	2	0	0	0	0	1	0	0	0	1	0	1	4	0	0	2	0	0	0	0	0	1	0	0
13594	7865	29060	441.8	1	2	0	2	32	0	1	5	0	5	5	0	0	0	0	2	2	0	2	9	0	1	1	0	0	0	0	0	0	3	0
13595	10650	27908	433.3	1	8	0	2	34	0	1	4	2	2	5	0	0	0	0	1	1	0	0	18	0	2	8	0	0	0	0	0	1	3	0
13596	10164	31691	464.1	0	2	1	0	18	0	0	0	0	0	1	0	0	0	0	0	1	0	0	7	0	0	2	0	0	0	0	0	0	0	0
13597	6668	28677	443	0	5	0	1	29	0	0	6	0	2	3	0	1	0	1	1	2	1	0	15	0	2	5	0	0	0	0	0	0	4	0
13598	6477	27579	395	0	0	0	0	4	0	0	0	0	0	0	1	0	0	0	0	0	0	0	1	0	0	0	0	0	0	0	0	0	0	0
13599	8426	31719	432.1	0	1	0	0	26	2	0	0	1	3	1	0	0	0	0	2	0	0	0	8	0	0	2	0	0	0	0	0	0	1	0
13600	10043	30125	539.4	0	0	0	0	16	0	1	0	0	0	1	0	0	0	0	1	0	0	0	2	0	1	0	0	0	0	0	0	0	0	0
13601	6661	29622	419	0	8	0	1	33	0	0	1	0	4	0	0	0	0	0	1	2	0	0	3	0	0	2	0	0	0	0	0	1	0	0
13602	10358	32333	518.9	0	2	0	0	10	0	0	0	0	0	0	0	0	0	0	0	0	0	0	5	0	0	0	0	0	0	0	0	0	0	0
13603	8738	32722	586.2	0	7	0	1	42	0	1	1	1	0	2	0	1	0	0	2	1	0	0	9	0	0	5	1	0	0	0	0	1	4	0
13604	7556	27602	433.8	0	7	0	1	27	0	1	0	0	0	0	0	0	0	0	1	1	0	0	5	0	0	3	1	0	0	0	0	1	1	0
13605	6378	31048	312.3	0	9	1	1	45	0	1	4	1	2	1	0	2	0	1	0	4	0	1	20	0	0	8	2	0	0	0	0	1	5	0
13606	9103	32707	464.1	0	1	0	0	9	0	0	0	0	0	0	0	0	0	0	0	0	0	0	2	0	0	3	0	0	0	0	0	0	0	0
13607	7272	29539	462.3	0	9	0	6	32	0	0	2	0	1	0	1	0	0	0	0	1	0	0	7	0	0	3	0	0	0	0	0	0	5	0
13608	9903	31611	470.9	0	1	1	0	12	1	0	1	0	0	1	0	0	0	0	0	0	0	0	4	0	0	2	0	0	0	0	0	1	2	0
13609	7204	28359	389.9	0	2	0	0	39	0	0	3	0	0	2	0	0	1	0	0	0	1	0	3	0	1	5	3	0	1	0	0	1	3	0
13610	10660	28389	540.6	0	0	2	2	5	1	0	0	0	0	0	0	0	0	0	0	0	0	0	6	0	1	1	0	0	0	0	0	0	0	0
13611	10038	30351	448.1	0	7	1	1	20	1	0	3	2	0	1	0	0	0	1	1	2	1	1	11	0	1	2	1	0	0	0	0	2	2	0
13612	8886	28385	488.1	0	2	0	0	6	0	0	0	0	2	1	0	0	0	0	0	0	0	0	1	0	0	0	0	0	0	0	0	0	2	0
13613	9590	27705	479.5	0	6	0	0	17	0	0	4	1	0	0	0	0	0	0	0	0	0	2	9	0	0	6	0	0	0	0	0	1	1	0
13614	8812	28728	494.3	0	5	0	2	30	1	0	6	1	2	0	0	1	0	0	1	2	0	3	22	0	0	6	1	0	0	0	0	0	2	0
13615	8172	30916	380.8	0	9	1	1	57	1	1	3	3	5	5	0	0	0	1	0	4	0	3	19	0	0	8	0	0	0	0	0	1	2	0
13616	6478	29736	319.7	0	6	0	0	31	0	0	3	0	1	5	1	0	0	0	0	0	0	1	0	0	0	3	0	0	1	0	0	0	3	0
13617	8433	29338	441.8	3	12	0	3	31	0	2	8	0	2	2	0	0	0	0	0	1	0	0	11	0	1	5	1	0	2	0	0	2	4	0
13618	8587	32034	389.9	0	2	0	2	8	0	0	2	0	1	0	0	0	0	0	0	0	0	0	2	0	0	2	0	0	1	0	0	0	0	0
13619	7395	30221	334.5	0	5	1	1	37	2	0	3	2	1	2	1	1	0	0	0	2	0	0	6	0	0	5	0	0	1	0	0	1	1	0
13620	10753	27480	617	0	1	0	0	9	0	0	0	0	0	0	0	0	0	0	0	0	0	0	2	0	0	0	0	0	0	0	0	0	0	0
13621	7425	30449	412.2	0	6	0	0	30	0	4	1	0	2	3	0	0	0	0	0	0	0	0	8	0	0	0	0	0	0	0	0	1	0	0
13622	9718	31386	451	0	2	0	1	11	1	2	1	0	0	0	0	0	0	0	0	3	0	1	5	0	0	3	0	0	0	0	0	2	2	0
13623	9789	27722	419	1	2	0	4	31	2	1	3	1	1	1	0	0	0	0	3	2	0	1	19	1	0	2	0	0	0	0	0	2	5	0
13624	6473	32424	394.4	0	2	0	0	11	0	0	0	0	0	0	0	0	0	0	0	0	0	0	0	0	1	0	0	0	0	0	0	1	0	0
13625	9105	28036	450.4	0	2	0	1	18	0	0	0	0	1	0	0	0	0	0	1	0	0	1	4	0	0	0	0	0	0	0	0	0	1	0
13626	10254	29525	465.8	1	5	0	2	28	0	0	0	0	4	1	0	6	0	1	0	1	0	0	18	1	0	3	1	0	0	0	0	0	4	0
13627	7719	28914	457.3	0	4	0	0	21	0	0	3	1	3	3	0	0	1	0	0	2	0	0	5	0	0	8	0	0	0	0	0	0	5	0
13628	6601	30200	327.1	0	2	0	0	18	0	1	1	0	4	0	0	0	0	0	0	1	0	0	2	0	0	3	0	0	0	0	0	3	4	0
13629	9288	30126	410.4	0	2	0	2	18	1	1	3	1	0	1	0	0	0	0	1	0	1	1	9	0	1	4	0	0	0	0	0	1	3	0
13630	6162	30999	364.2	0	0	0	0	4	0	0	0	0	0	0	0	0	0	0	0	1	0	0	0	0	0	0	0	0	0	0	0	0	0	0
13631	10783	29777	432.7	0	6	2	1	25	1	1	3	1	1	3	0	0	0	0	0	0	0	1	12	1	1	7	0	0	0	0	0	1	2	1
13632	10239	33627	112.5	0	3	0	0	11	0	1	1	0	1	0	0	0	0	0	0	0	0	0	3	0	0	2	0	0	0	0	0	0	1	0
13633	8301	34716	338.4	1	2	0	0	3	0	2	1	1	1	1	0	1	0	0	1	0	0	0	3	0	0	2	0	0	0	0	0	0	1	0
13634	10273	33431	112.5	0	4	1	0	23	1	0	1	0	2	4	0	0	1	0	0	0	0	0	9	0	0	5	1	0	1	0	0	0	0	0
13635	10441	38231	206.1	0	2	0	0	22	0	0	0	0	1	0	0	0	0	0	0	0	0	0	8	0	0	5	1	0	0	0	0	2	5	0
13636	6748	34872	181	0	4	0	0	18	0	0	1	0	0	0	0	0	0	0	0	1	0	0	1	0	0	0	0	0	1	0	0	1	2	0
13637	8167	38136	242	0	1	0	1	18	0	0	0	1	1	0	0	0	1	0	1	0	0	0	1	0	0	2	0	0	0	0	0	0	1	0
13638	8448	33637	111.9	1	4	0	2	29	0	0	1	0	0	1	0	0	0	0	0	1	0	0	0	0	1	4	0	0	1	0	0	0	1	0
13639	10497	33999	127.3	0	4	1	0	18	0	0	2	0	0	0	0	0	0	0	1	0	0	0	5	0	0	0	0	0	0	0	0	0	2	0
13640	6844	35439	156.4	0	0	0	0	4	0	0	0	0	1	1	0	0	0	0	0	0	0	0	1	0	0	0	0	0	0	0	0	1	0	0
13641	8837	33891	342.5	0	2	0	0	18	2	2	0	3	1	0	0	1	0	0	0	0	0	0	5	0	0	2	0	0	0	0	0	1	0	0
13642	9781	35968	134.7	0	1	0	3	28	5	1	4	3	2	1	0	0	1	1	0	0	0	1	12	0	0	5	0	0	0	0	0	1	0	0
13643	10010	33818	104.5	0	2	0	1	26	0	0	0	0	0	1	0	0	0	0	1	0	0	0	2	0	0	2	0	0	0	0	0	0	1	0
13644	5851	36424	295.1	0	1	1	0	3	0	0	0	0	0	0	0	0	0	0	0	0	0	0	0	0	0	1	0	0	0	0	0	0	0	0
13645	10462	36195	242.6	0	3	0	0	19	1	0	4	0	1	2	0	0	0	0	1	0	0	0	2	0	0	0	0	0	0	0	0	0	1	0
13646	6860	34578	402.4	0	1	0	0	9	0	0	0	0	0	0	0	0	0	0	0	0	0	0	0	0	0	0	0	0	0	0	0	0	2	0
13647	10908	34870	270.1	1	0	0	0	10	0	0	0	0	1	1	0	0	0	0	0	0	0	0	4	0	0	0	0	0	0	0	0	0	0	0
13648	6650	32925	126.1	0	4	0	1	30	0	0	0	0	0	1	0	0	0	0	0	0	0	0	0	0	0	0	0	0	0	0	0	0	5	0
13649	8602	35761	297.5	0	2	0	0	8	0	1	1	0	1	1	0	0	0	0	0	0	0	1	0	0	0	2	0	0	0	0	0	0	0	0
13650	8483	33439	112.5	0	0	0	1	31	0	0	3	0	1	0	0	0	0	0	0	0	0	0	1	0	1	3	0	0	0	0	1	1	1	0
13651	6224	35229	119.9	0	7	1	0	39	1	1	1	1	1	3	0	3	0	0	0	0	0	0	5	0	0	0	1	0	2	0	0	2	5	1
13652	6761	33635	166.1	0	2	0	0	14	0	0	1	0	0	0	0	1	0	0	1	1	0	0	0	0	0	5	0	0	0	0	0	0	1	0
13653	7049	37319	248.9	0	3	0	3	17	2	0	4	1	0	0	0	0	0	0	0	2	0	1	1	0	0	0	0	0	1	0	0	0	3	0
13654	6313	35488	303.7	0	1	0	0	1	0	0	0	0	0	0	0	0	0	0	0	0	0	0	0	0	0	0	0	0	0	0	0	0	0	0
13655	6817	38228	277	0	0	0	1	23	0	0	0	0	0	0	0	0	0	0	1	1	0	0	1	0	0	5	0	0	0	0	0	0	4	0
13656	9927	35671	135.3	0	4	0	5	19	4	0	0	0	2	1	1	0	0	1	2	1	0	0	8	1	0	4	0	0	0	0	0	0	2	0
13657	10909	35496	136.5	0	5	1	1	22	1	0	2	2	1	2	0	0	0	0	0	0	0	0	6	0	0	4	0	0	0	0	0	0	3	0
13658	10399	37420	134.1	0	4	0	0	19	1	0	2	2	1	0	0	0	1	0	1	0	0	0	6	0	0	1	0	0	0	0	0	0	0	0
13659	8019	34880	112.5	0	2	0	0	16	0	0	0	0	0	0	0	0	0	0	0	0	0	0	2	0	0	1	0	0	0	0	0	1	1	0
13660	6689	33224	142.7	0	1	0	0	31	0	1	0	0	0	1	0	0	0	0	0	0	0	0	3	0	0	1	1	0	1	0	0	1	2	0
13661	6158	35865	304.3	0	5	0	0	25	0	0	0	0	0	0	1	0	0	0	0	0	0	0	1	0	0	1	0	0	0	0	0	2	0	0
13662	7280	35399	316.8	0	1	0	0	6	0	0	0	0	0	0	0	0	0	0	0	0	0	1	0	0	0	1	0	0	0	0	0	1	1	0
13663	6763	38065	165.6	0	2	0	0	27	0	1	2	1	0	1	0	0	0	0	0	1	0	1	1	0	0	2	0	0	0	0	0	0	0	0
13664	6863	33039	149.6	0	0	0	1	25	0	0	0	0	1	0	0	0	0	0	2	0	0	0	0	0	0	5	0	0	0	0	0	0	0	0
13665	5991	36101	291.8	0	5	0	0	12	0	0	0	0	0	0	0	0	0	1	0	0	0	0	0	0	0	1	0	0	0	0	0	0	0	0
13666	8438	37150	127.3	0	1	0	0	21	0	0	2	0	1	1	0	0	0	1	2	0	0	0	4	0	0	1	0	0	1	0	0	0	3	0
13667	6410	35464	288.3	0	3	0	2	11	0	0	0	0	1	1	0	1	0	0	0	0	0	0	3	0	0	2	0	0	0	0	1	0	2	0
13668	5485	33991	282.6	0	4	0	0	21	0	1	2	0	0	0	0	0	0	0	0	0	0	0	0	0	0	1	0	0	0	0	0	0	1	0
13669	9645	37379	226.6	0	0	0	0	11	0	0	0	0	0	0	0	0	0	0	0	0	0	0	1	0	0	0	0	0	0	0	0	0	0	0
13670	6139	33622	324.2	0	1	0	0	11	0	0	0	0	0	2	0	0	0	0	1	1	0	0	1	0	0	1	0	0	0	0	0	1	2	0
13671	6337	33539	134.7	0	4	0	0	28	0	0	0	0	0	2	0	0	0	0	0	0	0	0	0	0	0	2	0	0	0	0	0	1	0	0
13672	8072	38226	286.1	0	0	0	1	7	0	0	0	0	0	0	0	0	0	0	0	1	0	0	1	0	0	0	0	0	0	0	0	0	2	0
13673	9863	33730	263.7	0	3	1	1	31	1	0	3	2	3	1	0	1	0	1	1	1	0	0	6	1	0	7	1	0	1	0	0	1	4	0
13674	8097	34367	417.8	0	1	2	0	4	2	0	0	0	0	0	0	0	0	0	0	0	0	0	0	0	0	0	0	0	0	0	0	0	0	0
13675	10473	37877	150.1	0	4	0	0	24	1	0	1	1	0	0	0	0	0	0	0	1	0	0	4	0	0	3	0	0	0	0	0	1	2	0
13676	10230	33230	242	0	3	1	1	17	0	0	0	1	1	0	0	0	0	0	0	0	0	0	3	0	0	4	0	0	0	0	0	0	1	0
13677	10479	37366	150.1	0	5	0	0	25	0	0	0	0	1	1	0	0	0	0	0	0	0	0	1	0	0	2	0	0	1	0	0	0	0	0
13678	5796	34686	265.5	0	6	0	0	15	0	0	0	0	0	0	0	0	2	0	0	0	0	0	2	0	0	3	1	0	0	0	0	3	1	0
13679	5831	33861	396.2	0	5	0	0	16	0	1	0	1	0	0	0	0	0	0	0	0	0	0	0	0	0	1	0	0	0	0	0	0	1	0
13680	6014	37893	395.6	0	0	0	0	6	0	0	0	0	0	0	0	0	0	0	0	0	0	0	0	0	0	0	0	0	0	0	0	0	0	0
13681	5707	37027	365.4	0	4	0	2	16	0	0	1	0	1	1	0	0	0	0	0	0	0	0	3	0	0	3	0	0	0	0	0	0	2	0
13682	9162	36694	149.6	0	1	1	0	15	0	3	0	0	0	0	0	0	0	0	0	0	0	0	2	0	0	0	0	0	0	0	0	2	0	0
13683	6697	36434	347.6	0	2	0	0	9	0	0	0	0	0	1	0	0	0	0	0	0	0	0	4	0	0	3	0	0	0	0	0	0	3	0
13684	6155	36458	357.9	0	2	0	0	5	0	0	0	0	1	1	0	0	0	0	0	0	0	0	0	0	0	0	0	0	0	0	0	0	0	0
13685	6487	33684	181.6	0	2	1	1	9	0	0	0	0	0	0	0	0	0	0	0	0	0	1	1	0	0	3	0	0	0	0	0	0	1	0
13686	8496	35593	388.8	0	1	0	0	4	0	0	0	0	0	0	0	0	0	0	0	0	0	0	0	0	0	1	0	0	0	0	0	0	0	0
13687	6543	37756	501.1	0	1	0	0	21	0	0	1	1	0	0	0	0	0	0	0	0	0	0	2	0	0	1	0	0	0	0	0	0	1	0
13688	9737	35583	119.3	0	3	7	0	20	1	0	0	0	1	0	0	0	2	0	1	1	0	1	4	0	0	3	0	0	0	0	0	1	1	0
13689	10225	38180	134.7	0	2	1	1	13	0	0	3	0	0	0	0	0	1	0	0	0	0	0	4	0	0	2	0	0	1	1	0	0	0	0
13690	10611	37321	519.5	0	0	0	0	14	0	0	0	0	0	0	0	0	0	0	0	0	0	0	1	0	0	2	0	0	0	0	0	0	0	0
13691	10122	33166	203.8	0	2	0	0	33	0	0	0	0	0	0	0	0	0	0	0	0	0	0	3	0	0	1	0	0	0	0	0	1	0	0
13692	5512	37380	233.5	0	2	1	0	28	0	0	1	0	0	1	0	0	1	0	0	0	0	0	0	0	0	3	0	0	0	0	0	1	1	0
13693	9256	36826	316.8	0	4	0	0	18	0	0	0	0	0	0	0	0	0	0	0	0	0	0	0	0	0	1	0	0	1	0	0	0	5	0
13694	8323	34284	188.4	1	1	0	2	23	0	1	1	0	0	1	1	1	0	0	1	0	0	0	2	0	0	2	0	0	0	0	0	1	3	0
13695	8734	36267	142.1	0	4	1	2	34	0	2	2	0	2	1	0	1	1	0	1	0	0	2	5	0	1	7	0	0	0	0	0	2	4	0
13696	6667	35517	149	0	6	0	0	20	0	0	0	1	2	0	0	0	1	0	1	2	0	0	1	0	1	3	0	0	1	0	0	2	3	0
13697	7190	35906	317.9	1	0	0	0	16	0	0	0	0	1	1	0	0	0	0	0	1	0	0	3	0	0	0	0	0	0	0	0	0	2	0
13698	6839	34408	264.9	0	3	1	0	11	0	0	0	0	1	0	0	0	0	0	0	1	0	0	0	0	0	5	0	0	0	0	0	1	1	0
13699	5831	33431	381.4	0	3	0	0	6	0	1	0	1	0	2	0	0	0	0	0	0	0	0	0	0	0	1	0	0	1	0	0	0	0	0
13700	7568	37740	390.5	0	2	0	0	6	0	0	0	0	0	0	0	0	0	0	1	0	0	0	1	0	0	3	0	0	0	0	0	0	0	0
13701	10907	35771	299.8	0	2	0	0	6	0	0	1	0	0	0	0	0	0	0	0	0	0	0	2	0	0	1	0	0	0	0	0	0	1	0
13702	6123	33805	396.8	0	1	1	0	3	0	0	0	0	0	0	0	0	0	0	0	0	0	0	0	0	0	0	0	0	0	0	0	0	0	0
13703	8258	37960	365.9	0	5	0	0	30	0	0	0	0	1	1	0	0	0	0	1	1	0	0	4	0	0	4	0	0	0	0	0	0	1	0
13704	10908	33412	245.6	0	0	0	0	23	0	0	0	0	0	2	0	0	0	0	0	0	0	0	4	0	1	2	1	0	0	0	0	1	1	0
13705	10134	38227	299.2	0	5	0	2	23	0	0	2	0	2	0	0	0	0	0	2	0	0	0	3	0	0	0	0	0	0	0	0	0	0	0
13706	7143	35949	264.9	0	1	1	0	4	0	0	0	0	0	0	0	0	0	0	0	0	0	0	0	0	0	2	0	0	0	0	0	0	3	0
13707	7469	34690	381.4	0	1	0	0	15	1	0	0	0	0	0	0	0	0	0	0	1	0	1	2	0	0	2	0	0	0	0	0	1	1	0
13708	9464	35844	327.1	0	3	0	0	12	0	0	1	0	0	1	0	0	0	0	0	0	0	0	6	0	1	2	0	0	0	0	0	0	2	0
13709	7129	33191	264.9	0	3	2	1	33	1	1	1	0	3	0	0	0	0	0	0	0	0	0	2	0	0	3	0	0	0	0	0	0	4	0
13710	10896	34538	407.1	0	1	0	0	8	0	0	0	0	0	0	0	0	0	0	0	0	0	0	2	0	0	1	0	0	0	0	0	0	0	0
13711	8296	36271	105.1	0	2	1	3	25	0	0	0	0	1	1	0	1	0	0	0	0	0	1	7	0	0	6	0	0	1	0	0	1	1	0
13712	8647	35496	127.9	0	3	1	0	20	0	0	1	1	0	0	0	0	1	0	2	3	0	0	8	0	1	4	0	0	2	0	0	2	2	0
13713	7581	33863	419	0	2	0	1	16	0	0	0	0	1	0	0	0	1	0	0	1	0	0	6	0	0	2	0	0	0	0	0	0	1	0
13714	6907	36327	372.2	0	2	0	0	12	0	0	0	0	0	1	0	0	0	0	0	0	0	0	0	0	0	2	0	0	0	0	0	3	2	0
13715	6346	35585	474.4	0	5	0	0	18	1	0	1	0	2	0	0	0	0	0	0	0	0	0	1	0	1	1	0	0	0	0	0	0	0	0
13716	5593	34711	233.6	0	0	0	0	1	0	0	0	0	0	0	0	0	0	0	0	0	0	0	0	0	0	0	0	0	0	0	0	0	0	0
13717	9014	37508	157.6	0	4	4	1	31	0	0	0	0	0	2	0	0	0	0	0	0	0	1	4	1	0	6	0	0	0	0	0	0	1	0
13718	7146	35644	248.3	0	0	1	0	7	0	5	1	0	0	0	0	0	0	0	0	0	0	0	0	0	0	0	0	0	0	0	0	0	1	0
13719	7195	38140	180.4	0	6	0	0	24	0	0	2	1	0	0	0	0	0	0	0	1	0	0	0	0	0	6	0	0	1	0	0	0	4	0
13720	6001	37372	420.2	0	0	0	0	5	0	0	0	0	0	0	0	0	1	0	1	0	0	0	0	0	0	0	0	0	0	0	0	0	0	0
13721	6277	35747	356.2	0	2	0	1	19	1	0	0	0	0	3	0	0	0	0	0	0	0	1	4	0	1	6	0	0	0	0	0	2	4	0
13722	6421	35326	319.1	0	0	2	0	12	0	1	0	0	0	1	0	0	0	0	0	0	0	0	1	0	0	3	0	0	0	0	0	1	2	0
13723	5480	36902	235.8	0	3	0	2	9	0	0	0	0	0	0	0	0	0	0	0	0	0	0	0	0	0	1	0	0	0	0	0	0	0	0
13724	5530	36839	239.7	0	3	0	1	10	0	0	1	0	0	0	0	0	0	0	0	0	0	0	0	0	0	0	0	0	0	0	0	0	1	0
13725	8302	35704	261	0	3	0	0	21	0	0	0	0	2	1	0	0	0	0	0	0	0	0	4	0	0	2	0	0	0	0	0	0	1	0
13726	6707	34692	410.4	0	0	0	0	1	0	0	0	0	0	0	0	0	0	0	0	0	0	0	0	0	0	0	0	0	0	0	0	0	0	0
13727	8194	34908	296.9	0	5	0	3	31	1	0	2	0	1	0	0	0	0	1	0	1	0	0	2	0	0	4	2	0	0	0	0	2	7	0
13728	5480	37038	229.6	0	2	0	0	8	0	0	1	0	0	0	0	0	0	0	0	0	0	0	0	0	0	1	0	0	0	0	0	0	0	0
13729	8863	35251	339.6	0	4	6	8	23	2	1	1	0	0	0	0	0	0	0	0	2	0	0	4	0	0	2	0	0	0	0	0	0	3	0
13730	5603	36125	462.9	0	4	0	0	10	0	0	0	0	0	0	0	0	0	0	0	0	0	0	0	0	0	0	0	0	0	0	0	0	1	0
13731	6936	36488	371.6	0	6	0	0	24	0	0	2	1	1	0	0	0	0	0	0	1	0	0	0	0	0	3	0	0	0	0	0	2	2	0
13732	6681	35964	235.2	0	1	0	0	20	0	1	1	1	1	0	0	0	0	1	0	0	0	0	1	0	0	1	0	0	2	0	0	1	0	0
13733	6393	34890	364.8	0	0	0	0	7	0	0	0	0	0	0	0	0	0	0	0	0	0	1	2	0	0	0	0	0	0	0	0	0	1	0
13734	7261	37997	227.8	0	0	0	0	6	0	0	1	0	0	0	0	0	0	0	0	0	0	0	1	0	0	0	0	0	0	0	0	0	0	0
13735	5653	36509	416.7	1	8	0	1	14	0	0	0	0	1	0	1	0	0	0	1	2	0	0	0	0	0	2	0	0	1	0	0	2	1	0
13736	7557	36896	143.3	0	1	0	2	9	0	0	0	0	1	0	0	0	2	0	0	0	0	0	0	0	0	0	0	0	0	0	0	0	0	0
13737	6021	34610	274.6	0	2	0	1	29	0	0	0	0	3	1	0	0	0	0	1	0	0	0	1	0	0	3	0	0	0	0	0	1	5	0
13738	6466	34869	380.8	0	1	0	0	9	0	0	0	0	0	0	0	0	0	0	0	0	0	0	0	0	1	1	0	0	0	0	0	0	0	0
13739	5478	33439	261.6	0	1	0	0	10	0	0	0	0	0	0	0	0	0	0	0	0	0	0	0	0	0	1	0	0	0	0	0	0	1	0
13740	10576	34762	181.6	0	1	0	0	3	0	0	0	0	0	0	0	0	0	0	0	0	0	0	3	0	0	0	0	0	0	0	0	0	0	0
13741	7034	34118	395	1	6	3	3	17	2	1	2	0	2	0	0	1	1	0	2	2	0	0	5	0	0	1	1	0	0	0	0	1	1	0
13742	7377	34071	232.9	0	1	0	0	3	0	0	1	0	0	0	0	0	0	0	0	1	0	0	0	0	0	1	0	0	0	0	0	0	0	0
13743	6637	37283	235.2	0	7	2	2	56	0	0	3	2	1	5	1	1	1	0	0	3	0	2	4	0	1	6	0	0	0	0	0	3	11	0
13744	6430	37566	242	0	0	0	0	11	0	0	0	0	1	1	0	0	0	0	0	0	0	0	1	0	0	2	0	0	0	0	0	1	2	0
13745	6482	34959	423.5	0	0	0	0	10	0	0	1	0	0	0	0	0	0	0	0	0	0	0	1	0	0	1	0	0	0	0	0	2	2	0
13746	9399	35371	119.9	0	1	0	3	11	2	0	1	0	1	0	0	0	0	0	0	0	0	0	3	0	0	1	0	0	1	0	0	0	0	0
13747	7266	37941	248.9	0	0	0	0	8	0	0	0	0	0	0	0	0	0	0	0	0	0	0	0	0	0	0	0	0	0	0	0	0	1	0
13748	10672	36380	419.6	0	0	0	0	3	0	0	0	0	0	0	0	0	0	0	0	0	0	0	1	0	0	1	0	0	0	0	0	0	0	0
13749	10356	36850	326.5	0	8	0	0	29	1	0	3	0	0	0	0	0	0	1	1	1	1	0	5	0	0	3	0	0	0	0	0	0	0	0
13750	9073	37125	274	0	6	1	0	11	0	1	1	0	1	2	0	0	0	0	0	0	0	1	7	0	0	1	0	0	0	0	0	1	4	0
13751	8423	33549	159.3	0	3	5	1	21	0	0	3	0	1	1	0	1	0	0	0	0	0	0	5	0	0	2	0	0	0	0	0	0	0	0
13752	6613	34220	296.9	0	1	0	0	6	0	0	1	0	0	0	0	0	1	0	0	0	0	0	2	0	0	0	0	0	0	0	1	1	1	0
13753	7389	38223	314	0	0	0	1	15	1	1	1	0	0	4	0	0	0	0	0	1	0	0	0	0	0	1	0	0	0	0	0	0	1	0
13754	9539	33174	141	0	0	0	0	19	1	0	1	0	1	0	0	0	0	0	0	0	0	0	2	0	1	2	0	0	0	0	0	0	2	0
13755	10279	35595	226.6	2	6	0	1	33	1	2	1	0	1	0	0	1	0	0	2	1	0	0	14	0	0	8	0	0	0	0	0	0	6	0
13756	8519	35652	320.3	0	0	0	0	10	2	0	0	1	1	1	0	0	2	0	0	0	0	1	2	0	0	0	0	0	0	0	0	2	0	0
13757	6221	32999	327.7	0	1	0	0	18	0	0	3	0	0	2	0	0	2	0	0	2	0	0	3	0	0	0	0	0	0	0	0	0	1	0
13758	5966	33866	456.7	0	1	0	0	8	0	0	1	0	0	0	0	0	0	0	0	0	0	0	0	0	0	2	0	0	0	0	0	0	0	0
13759	7915	38083	277.5	0	0	0	0	17	0	0	1	2	0	0	1	0	0	0	0	0	0	0	1	0	0	2	0	0	0	0	0	0	2	0
13760	10511	34391	135.3	0	3	0	3	28	0	2	1	0	1	1	0	1	0	0	0	1	0	0	12	0	0	4	1	0	0	0	0	1	1	0
13761	5743	33808	424.1	0	2	0	0	5	0	0	1	0	1	0	0	0	1	0	1	0	0	0	0	0	0	0	0	0	0	0	0	0	1	0
13762	7155	37677	112.5	0	3	0	0	32	0	0	1	0	0	0	0	0	0	0	2	1	0	1	2	0	0	5	0	0	0	0	0	0	4	0
13763	6302	34553	266.6	0	5	0	0	24	0	1	0	0	0	2	0	1	0	0	0	0	0	0	2	0	0	2	1	0	0	0	0	1	4	0
13764	6132	36677	334.5	0	3	0	0	31	0	0	3	0	0	0	0	0	0	0	0	0	0	0	0	0	0	4	0	0	0	0	0	1	4	0
13765	6862	37280	157.6	1	2	1	1	32	0	1	1	1	2	2	0	0	0	1	1	0	0	0	3	0	1	4	0	0	0	0	0	3	2	0
13766	9976	35851	332.8	0	3	0	0	14	0	1	0	1	0	0	0	0	0	1	0	0	0	0	4	0	0	2	0	0	0	0	0	1	3	0
13767	6323	34846	395.6	0	3	0	1	12	0	2	1	0	0	0	0	0	0	0	0	0	0	0	0	0	0	1	0	0	0	0	0	0	1	0
13768	5664	36067	476	0	0	0	0	6	0	0	0	0	0	0	0	0	0	0	0	1	0	0	0	0	0	0	0	0	0	0	0	0	1	0
13769	6906	34850	402.4	0	6	0	0	36	0	0	3	1	1	2	1	0	1	0	2	1	0	0	5	0	0	7	0	0	0	0	0	2	2	0
13770	6164	37813	364.8	0	0	0	0	0	0	0	0	0	0	0	0	0	0	0	0	0	0	0	0	0	0	1	0	0	0	0	0	0	0	0
13771	5630	37043	374.5	0	4	1	1	13	0	0	1	0	0	0	0	0	0	0	0	0	0	0	0	0	0	3	0	0	0	0	0	1	0	0
13772	5482	35057	236.4	0	4	0	0	11	0	0	0	1	0	1	0	0	0	0	0	2	0	1	0	0	0	2	0	0	0	0	0	1	3	0
13773	6900	32809	299.8	0	9	0	0	33	0	0	2	0	0	2	0	0	0	0	1	1	0	0	3	0	0	5	0	0	0	0	0	0	2	0
13774	7055	36460	256.3	0	0	1	0	13	1	0	1	0	0	1	0	0	0	0	1	0	0	0	1	0	1	0	0	0	0	0	0	1	1	0
13775	6503	33946	304.3	0	4	0	2	39	0	1	4	0	2	1	0	0	0	0	0	0	0	2	5	0	1	6	0	0	0	0	0	1	2	0
13776	6515	32811	407.1	0	2	0	0	8	0	0	1	0	0	0	0	0	0	0	0	0	0	0	0	0	0	0	0	0	0	0	0	0	1	0
13777	8852	34428	405.4	1	7	0	1	28	1	1	3	1	2	5	0	0	1	0	0	1	0	0	5	0	1	4	0	0	1	0	0	1	3	0
13778	6754	37172	432.1	0	0	0	0	4	0	0	0	0	0	0	0	0	0	0	0	0	0	1	0	0	0	0	0	0	0	0	0	0	1	0
13779	8431	37574	272.3	0	1	0	1	12	0	1	0	2	0	0	0	0	0	0	0	0	0	0	2	0	0	1	0	0	0	0	0	0	2	0
13780	6291	35905	127.3	0	0	0	0	13	0	0	0	0	1	0	0	0	0	0	1	0	0	1	2	0	0	1	0	0	2	0	0	3	3	0
13781	10440	34338	157.6	0	4	1	0	31	0	1	1	1	2	0	0	5	2	0	1	1	0	4	16	0	1	6	0	0	0	0	0	0	3	0
13782	5879	33038	342.5	0	2	0	0	8	0	0	1	0	0	0	0	0	0	0	0	0	0	0	0	0	0	0	0	0	0	0	0	0	1	0
13783	9091	36675	301.5	0	6	0	0	25	0	0	0	0	1	2	0	0	1	0	0	0	0	0	3	0	1	3	0	0	0	0	0	2	6	1
13784	7170	34841	355	0	0	0	1	6	0	0	0	0	0	0	0	0	0	0	0	0	0	0	1	0	0	0	0	0	0	0	0	0	0	0
13785	5804	37753	387.6	0	2	1	2	18	1	0	1	1	0	0	0	0	0	0	0	0	0	0	3	0	0	1	0	0	1	0	0	0	1	0
13786	5914	37414	348.2	0	1	0	0	8	0	0	0	0	0	0	0	0	0	0	0	0	0	0	0	0	0	0	0	0	0	0	0	0	0	0
13787	6801	36399	378.4	0	2	0	1	20	0	0	1	0	0	2	0	1	0	0	0	1	0	0	1	0	0	1	0	0	0	0	0	0	1	0
13788	10907	35549	245	0	0	0	0	8	0	0	0	0	1	0	0	1	0	0	0	1	0	0	3	0	0	1	0	0	0	0	0	0	0	0
13789	7076	34688	440.7	0	3	1	1	28	0	0	1	0	0	0	0	1	0	0	0	0	0	0	6	0	0	1	0	0	0	0	0	0	1	0
13790	8533	32959	310.5	0	0	0	0	15	0	0	0	0	1	0	0	0	0	0	0	1	0	0	1	0	0	1	0	0	0	0	0	0	0	0
13791	6105	34095	487.5	0	1	0	0	9	0	0	1	0	0	0	0	0	0	0	0	0	0	0	0	0	0	0	0	0	0	0	0	0	0	0
13792	8455	35848	150.7	0	2	0	0	17	1	1	0	0	3	0	0	2	0	0	0	0	0	0	3	0	0	1	0	0	0	0	0	1	0	1
13793	9612	36570	194.6	0	7	1	0	37	0	0	0	0	2	0	0	0	0	0	0	0	0	1	9	0	0	4	0	0	0	0	0	1	2	0
13794	9312	34896	157.6	0	3	0	0	15	5	1	1	0	2	1	0	1	0	0	0	1	0	0	5	0	2	3	0	0	0	0	0	0	1	0
13795	6247	35508	335.7	0	3	1	0	27	0	0	0	0	1	1	1	0	1	0	2	1	0	0	5	0	0	4	1	0	0	0	0	1	3	0
13796	10502	33190	172.4	0	4	0	0	16	2	0	2	0	1	1	0	0	0	0	0	0	0	0	8	0	1	2	0	0	0	0	0	0	1	0
13797	6330	38114	205	0	4	0	0	21	0	0	0	0	0	1	0	0	0	0	0	0	0	0	0	0	0	0	0	0	0	0	0	1	1	0
13798	6313	35061	417.3	0	1	0	0	6	0	0	0	0	0	0	0	0	0	0	0	0	1	0	0	0	0	0	0	0	0	0	0	1	2	0
13799	6284	37276	386.4	0	6	0	0	28	0	1	3	0	0	0	0	0	0	0	0	0	1	0	0	0	0	1	1	0	0	0	0	4	3	0
13800	7798	33026	234	0	2	0	0	8	0	1	2	0	0	0	0	0	0	0	0	1	0	0	1	0	0	2	0	0	0	0	0	1	1	0
13801	10007	36811	287.7	0	1	0	0	6	0	0	0	0	0	0	0	0	0	0	0	0	0	0	1	0	0	0	0	0	0	0	0	0	0	0
13802	6912	34588	316.2	0	1	0	0	1	0	0	0	0	0	0	0	0	0	0	0	0	0	0	0	0	0	0	0	0	0	0	0	0	0	0
13803	6210	34138	341.9	0	2	0	0	22	0	0	1	1	1	0	1	0	0	0	0	0	0	0	0	0	1	1	0	0	0	0	0	2	2	0
13804	10545	35791	372.2	0	6	0	0	12	0	0	1	0	0	1	0	0	0	0	0	0	0	0	4	0	1	2	1	0	0	0	0	2	0	0
13805	8344	33440	180.4	1	1	0	1	11	0	1	1	1	0	0	0	0	0	0	0	0	0	0	3	0	0	2	0	0	0	0	0	1	1	0
13806	8699	34918	195.8	1	2	1	1	17	0	1	0	1	4	3	0	0	0	0	0	0	0	1	6	0	0	2	0	0	0	0	0	0	3	0
13807	10478	35793	334.5	0	0	0	0	6	0	0	1	0	0	0	0	0	0	0	0	0	0	0	0	0	0	2	0	0	0	0	0	0	0	0
13808	9043	34178	258.6	0	0	2	3	18	0	1	0	0	0	1	0	0	0	0	0	0	0	0	1	0	0	1	0	0	0	0	0	0	0	0
13809	9033	35800	258.6	0	5	0	0	38	1	0	1	3	1	0	1	0	0	1	0	1	0	1	5	0	0	6	0	0	0	0	0	3	3	0
13810	7038	35481	275.8	0	1	0	0	12	0	0	1	0	1	0	0	0	0	0	0	1	0	0	1	0	0	1	0	0	0	0	0	2	1	0
13811	5825	34243	360.3	0	1	0	0	25	0	0	0	0	0	0	0	0	0	0	1	0	0	0	1	0	0	2	0	0	0	0	0	1	4	0
13812	9124	37624	427.6	0	2	0	0	9	0	0	1	0	0	0	0	0	0	0	0	1	0	0	1	0	0	0	0	0	0	0	0	0	0	0
13813	6321	38187	411	0	4	1	0	15	2	0	1	0	0	0	0	0	0	0	0	0	0	0	2	0	0	2	0	0	1	0	0	1	3	0
13814	5728	33876	395	0	2	0	0	2	0	0	0	0	0	0	0	0	0	0	0	0	0	0	0	0	0	1	0	0	0	0	0	0	0	0
13815	5987	33333	424.1	0	0	0	0	17	0	0	0	0	0	0	0	0	1	0	0	0	0	0	1	0	0	2	0	0	0	0	0	1	1	0
13816	7542	37351	278.5	0	3	0	0	16	0	0	1	0	0	0	0	0	0	0	0	0	0	0	1	0	0	7	0	0	1	0	0	2	2	0
13817	10841	33062	149.6	0	1	0	0	14	0	0	2	0	0	1	0	0	0	0	0	0	0	0	0	0	0	0	0	0	0	0	0	0	0	0
13818	7087	34432	227.8	0	2	0	0	12	0	0	0	0	0	0	0	0	0	0	0	0	0	0	0	1	0	3	0	0	0	0	0	0	3	0
13819	6056	35078	519.5	0	3	1	0	10	0	0	1	0	0	0	0	1	0	0	0	0	0	0	2	0	0	0	0	0	0	0	0	1	1	0
13820	10290	34526	156.4	0	8	0	1	9	1	1	2	2	1	0	0	0	0	0	0	0	0	0	4	0	1	3	0	0	0	0	0	0	1	0
13821	10273	35438	283.8	0	7	0	2	37	1	0	1	1	2	2	0	1	0	0	0	0	0	1	10	0	1	1	0	0	0	0	0	0	2	0
13822	6129	33894	363.6	0	2	0	0	8	0	0	0	0	0	0	0	0	0	0	0	0	0	0	1	0	0	2	0	0	0	0	0	0	0	0
13823	5495	35863	331.2	0	2	1	0	17	0	0	0	0	0	0	0	0	0	1	0	1	0	0	0	0	0	0	0	0	0	0	0	1	1	0
13824	8711	38040	397.4	0	1	1	0	13	0	0	0	0	0	0	0	0	1	0	0	0	0	0	3	0	0	0	0	0	0	0	0	0	3	0
13825	7348	35440	456.7	0	1	0	0	11	0	0	1	0	0	0	0	0	0	0	0	0	0	0	0	0	0	0	0	0	0	0	0	0	0	0
13826	6400	34507	189.6	0	3	0	0	18	0	1	1	0	0	2	1	0	0	1	0	0	0	0	1	0	0	1	0	0	0	0	0	2	2	0
13827	6242	37300	348.8	0	5	0	1	9	1	1	0	0	0	0	0	0	0	0	0	0	0	3	7	0	0	1	0	0	0	0	0	2	0	0
13828	6747	37452	295.1	0	7	1	0	16	0	0	0	0	0	1	0	0	0	0	0	2	0	0	0	0	0	2	0	0	0	0	0	1	1	0
13829	9931	35530	196.4	0	7	3	2	51	1	0	2	0	0	1	0	0	0	0	3	1	0	1	10	0	1	7	1	0	0	0	1	5	6	0
13830	9524	36164	369.8	0	9	0	0	18	0	0	1	0	2	1	0	1	0	0	2	0	0	1	9	0	0	4	0	0	0	0	0	1	4	0
13831	9117	37068	310.5	0	2	1	2	19	0	0	1	0	2	1	0	0	0	0	2	0	0	0	3	0	1	4	0	0	0	0	0	1	6	0
13832	10801	33820	324.8	0	1	0	0	11	0	0	0	0	0	0	0	0	0	0	0	0	0	0	3	0	0	0	0	0	0	0	0	0	0	0
13833	6799	34470	265.5	0	2	0	0	11	0	0	0	0	0	1	0	0	0	0	0	2	0	0	2	0	0	2	0	0	0	0	0	1	2	0
13834	6642	36810	388.2	1	1	0	1	9	0	0	0	0	0	0	0	0	0	0	0	0	0	0	0	0	0	1	0	0	0	0	0	0	2	0
13835	7267	37577	335.1	0	1	2	0	19	0	0	3	0	2	4	1	0	2	0	0	4	0	1	3	0	0	7	0	0	0	0	0	0	4	0
13836	6722	36281	357.4	0	5	0	0	8	0	0	1	0	0	0	0	0	1	0	0	0	0	0	0	0	0	1	0	0	0	0	0	1	2	0
13837	9486	36235	522.2	0	5	1	0	18	0	0	1	0	0	2	0	0	0	0	0	0	0	0	3	0	0	6	0	0	0	0	0	0	2	0
13838	10782	38205	365.9	0	0	0	0	4	0	0	0	0	0	0	0	0	0	0	0	0	0	0	0	0	0	1	0	0	0	0	0	0	0	0
13839	5483	32905	220.4	0	2	0	1	30	0	0	3	0	0	1	0	0	1	0	0	0	0	0	1	0	0	4	0	0	0	0	0	0	3	0
13840	5843	37681	343.7	0	2	0	0	16	0	0	1	0	0	0	0	0	0	0	0	0	0	0	0	0	0	2	0	0	0	0	0	0	4	0
13841	9030	33516	166.1	0	4	6	0	15	0	2	1	0	1	1	0	0	0	0	1	0	0	0	4	0	0	3	0	0	0	0	0	0	3	0
13842	7219	34019	379	0	0	0	1	0	0	0	0	0	0	1	0	0	0	0	0	0	0	0	0	0	0	2	0	0	0	0	0	0	0	0
13843	7635	32977	150.1	0	4	0	0	15	0	0	1	0	2	0	0	0	0	0	0	0	0	0	1	0	0	1	0	0	0	0	0	2	1	0
13844	6551	36396	426.4	0	1	0	0	5	0	0	0	0	0	0	0	0	0	0	0	0	0	0	0	0	0	1	0	0	0	0	0	0	1	0
13845	7860	37681	289.5	0	4	0	0	28	1	0	0	0	1	0	0	0	0	0	0	0	0	1	6	0	0	3	0	0	1	0	0	3	2	0
13846	9504	33445	264.3	0	2	0	1	5	3	0	1	0	0	0	0	0	0	0	0	0	0	0	1	0	0	0	0	0	0	0	0	0	0	0
13847	8592	35953	465.3	0	4	0	0	26	0	0	0	0	1	0	0	1	1	0	0	0	0	0	1	0	1	1	0	0	1	0	0	0	1	0
13848	7715	34834	273.5	0	1	0	0	2	0	0	0	0	0	0	0	0	0	0	0	0	0	0	3	0	0	0	0	0	0	0	0	0	0	0
13849	7609	35337	312.3	0	2	0	0	17	1	1	1	0	1	0	0	1	0	0	0	0	0	0	4	0	0	1	0	0	0	0	0	0	1	0
13850	6948	33525	317.9	0	0	0	0	7	0	0	0	0	0	0	0	0	0	0	0	0	0	0	0	0	0	0	0	0	0	0	1	0	0	0
13851	10280	38185	119.9	0	3	1	0	24	0	0	0	0	2	0	1	0	0	0	2	0	0	0	4	0	0	4	0	0	0	0	0	2	3	0
13852	6794	35145	303.7	1	1	0	1	12	0	0	2	0	1	1	0	0	0	0	0	1	0	0	1	0	0	1	0	0	0	0	0	3	1	0
13853	8463	36446	340.2	0	2	0	2	19	0	1	0	0	0	2	0	0	0	0	1	2	0	0	3	0	1	1	0	0	0	0	0	0	3	0
13854	5830	37519	172.4	0	6	0	0	29	0	0	1	0	0	0	0	0	0	0	0	0	0	0	0	0	0	0	0	0	0	0	0	0	5	0
13855	10260	35757	286.5	0	0	1	0	15	1	0	1	1	1	1	0	0	1	0	1	1	0	0	2	0	0	1	0	0	1	0	0	0	3	0
13856	10716	36000	180.4	0	3	0	0	25	0	2	2	0	1	0	0	1	0	0	0	1	0	1	19	0	1	7	0	0	0	0	0	2	3	0
13857	7364	33539	456.2	0	2	0	0	19	0	1	1	0	2	0	0	0	0	0	0	3	0	0	0	0	0	1	0	0	0	0	0	1	0	0
13858	5725	36822	365.4	0	1	0	0	9	0	0	0	0	0	0	0	0	0	0	0	0	0	0	0	0	0	0	0	0	0	0	0	0	0	0
13859	7125	38178	226.6	0	9	0	0	35	0	1	1	0	1	1	0	0	0	0	1	3	0	0	4	0	0	4	0	0	0	0	0	4	4	0
13860	6000	35712	410.4	0	1	0	0	9	0	0	1	0	0	0	0	0	0	0	0	0	0	0	0	0	0	1	0	0	0	0	0	3	1	0
13861	8199	33383	413.9	0	1	0	0	3	1	0	0	0	2	0	0	0	0	0	0	0	0	0	2	0	1	0	0	0	0	0	0	1	2	0
13862	7145	34993	403	0	1	0	0	8	0	0	0	0	0	0	0	0	0	0	1	0	0	0	3	0	0	0	0	0	0	0	0	2	1	0
13863	5479	37994	245.6	0	1	0	0	14	0	0	0	0	0	1	0	0	0	0	0	0	0	0	2	0	0	1	0	0	1	0	0	0	3	0
13864	5490	36429	296.9	1	4	1	0	32	1	0	1	1	1	1	0	1	0	0	1	0	0	0	0	0	0	2	0	0	0	0	0	0	1	0
13865	9653	35809	255.1	0	11	0	0	24	5	1	3	0	1	4	0	1	1	0	1	2	0	1	13	0	1	3	0	0	1	0	0	2	2	0
13866	5867	35109	424.1	0	0	0	0	6	0	1	1	0	0	0	0	0	0	0	0	0	0	0	0	0	0	0	0	0	0	0	0	0	1	0
13867	7348	35343	449.8	0	0	0	0	19	0	0	0	1	1	2	0	0	1	0	0	1	0	5	11	1	0	2	0	0	0	0	0	0	4	0
13868	5494	37309	336.3	0	1	0	0	12	0	0	0	0	0	0	0	0	0	0	0	0	0	0	0	0	0	0	0	0	0	0	0	0	0	0
13869	5493	35588	282.6	0	3	0	0	15	0	0	1	0	0	2	0	1	0	0	0	1	0	0	2	0	0	2	0	0	0	0	0	0	0	0
13870	7208	36481	453.7	0	5	0	3	11	0	0	2	0	0	1	0	0	0	0	0	0	0	0	0	0	0	0	0	0	1	0	0	0	1	0
13871	5734	32849	281.5	0	0	0	0	7	0	0	0	1	0	0	0	0	0	0	0	0	0	0	0	0	0	0	0	0	0	0	0	0	0	0
13872	8166	34164	218	0	0	0	0	13	0	1	0	0	0	0	0	2	0	0	0	0	0	1	3	0	0	0	0	0	0	0	0	1	0	0
13873	5689	34937	424.7	1	4	0	0	23	0	0	0	0	0	0	0	1	0	0	0	0	0	0	1	0	0	0	0	0	0	0	0	2	3	0
13874	6445	35788	283.8	0	0	0	0	7	0	0	1	0	0	0	0	0	0	0	0	0	0	0	2	0	0	0	0	0	0	0	0	0	0	0
13875	7838	35475	287.7	0	4	2	0	25	0	0	1	0	0	0	0	0	0	0	0	0	0	0	2	0	0	1	0	0	0	0	0	0	1	0
13876	5624	36862	363.6	0	0	0	0	3	0	0	0	0	0	0	0	0	0	0	0	0	0	0	0	0	0	0	0	0	0	0	0	0	0	0
13877	9279	33344	189.6	0	1	0	0	9	1	0	2	1	2	0	0	0	1	0	0	0	0	0	5	0	0	1	0	0	0	0	0	0	0	0
13878	5835	35041	389.9	0	0	0	1	3	0	0	0	0	0	0	0	0	0	0	0	0	0	0	0	0	0	0	0	0	0	0	0	0	0	0
13879	5490	33024	204.4	0	5	0	0	14	1	0	0	0	2	1	0	0	0	0	0	0	0	0	2	0	0	1	0	0	0	0	0	1	1	0
13880	5835	35588	324.8	0	3	0	0	15	0	0	0	0	0	0	0	0	1	0	0	0	0	0	0	0	0	0	0	0	0	0	0	0	1	0
13881	10379	36479	311.1	0	4	0	0	28	6	0	3	0	0	1	0	3	0	0	0	1	0	0	11	0	0	6	0	0	0	0	1	0	2	0
13882	5638	37111	335.1	0	0	0	0	3	0	0	0	0	0	0	0	0	0	0	0	0	0	0	0	0	0	0	0	0	0	0	0	0	0	0
13883	10876	33165	165.6	0	1	1	1	25	0	0	0	0	0	0	0	0	0	0	0	0	0	0	1	0	0	2	0	0	0	0	0	0	1	0
13884	7413	34128	302.5	0	3	0	2	10	0	1	1	0	1	0	0	0	1	0	0	1	0	0	2	0	0	3	0	0	0	0	0	1	1	0
13885	10042	37837	142.7	0	15	0	1	66	0	1	1	0	1	1	0	0	0	0	0	1	0	0	2	0	0	5	0	0	1	0	0	1	7	0
13886	5520	32822	391.7	0	0	0	0	2	0	0	0	0	0	0	0	0	0	0	0	0	0	0	0	0	0	0	0	0	0	0	0	0	0	0
13887	10889	33867	399.1	0	2	0	0	12	0	0	0	0	1	0	0	0	0	1	0	0	0	0	4	0	0	1	0	0	0	0	0	1	2	0
13888	6934	37125	400.2	0	0	0	0	4	0	0	0	0	1	0	0	0	0	0	0	0	0	1	0	0	0	1	0	0	0	0	0	1	0	0
13889	7293	35700	364.8	0	3	0	0	3	0	0	0	0	0	0	0	0	0	0	0	0	0	0	1	0	0	1	0	0	0	0	0	0	0	0
13890	10583	33182	553	0	3	0	0	14	0	1	1	1	1	0	0	0	0	0	0	0	0	0	3	0	0	0	0	0	0	0	0	0	0	0
13891	9862	35512	382.4	0	4	1	0	35	0	1	1	0	1	3	0	0	0	0	0	1	0	0	3	0	0	5	0	0	0	0	0	2	2	0
13892	10902	37859	180.4	0	1	0	0	2	0	0	0	0	0	0	0	0	0	0	0	0	0	0	1	0	0	0	0	0	0	0	0	0	0	0
13893	6992	32805	298.6	0	1	0	0	10	0	0	0	0	1	2	0	0	0	0	0	0	0	0	0	0	0	2	0	0	0	0	0	1	2	0
13894	5743	35503	395.6	0	0	0	0	4	0	0	0	0	0	0	0	0	0	0	0	0	0	0	1	0	0	0	0	0	0	0	0	0	0	0
13895	9653	37513	389.4	0	5	0	0	27	0	1	0	0	0	0	0	1	0	0	0	1	0	0	6	0	0	1	0	0	0	0	0	0	0	0
13896	8487	37507	432.7	0	0	0	0	4	0	0	0	0	0	0	0	0	0	0	0	0	0	0	0	0	0	0	0	0	0	0	0	0	0	0
13897	8177	36302	250	0	9	3	2	41	0	0	2	1	4	2	0	1	1	0	2	3	0	1	4	0	1	8	2	0	0	0	0	2	4	0
13898	6356	35989	349.4	0	0	0	0	8	0	0	0	0	0	0	0	0	0	0	0	1	0	0	0	0	0	1	0	0	0	0	0	0	0	0
13899	6575	35262	272.9	0	4	0	0	8	1	0	0	0	0	0	0	0	0	0	0	0	0	0	1	0	0	0	0	0	0	0	1	2	1	0
13900	6843	34242	403	0	2	0	0	7	0	0	0	0	0	0	0	1	0	0	0	0	0	0	0	0	0	0	0	0	0	0	0	0	0	0
13901	10477	36268	453.1	0	1	0	0	10	0	1	2	0	1	1	0	0	0	0	0	0	0	0	3	0	1	2	0	0	0	0	0	1	1	0
13902	7629	35178	395.6	0	0	0	0	5	0	1	0	0	0	0	0	0	0	0	0	0	0	0	4	0	0	0	0	0	0	0	0	2	2	0
13903	5875	33359	424.7	0	3	0	0	37	0	0	0	0	0	0	0	0	0	0	0	0	0	0	0	0	0	3	0	0	0	0	0	0	1	0
13904	7084	33015	273.5	0	1	0	0	25	0	0	0	0	0	0	0	0	0	0	0	0	0	1	1	0	0	2	0	0	0	0	0	1	3	0
13905	7001	35283	485.7	0	7	0	0	29	0	0	2	0	0	0	0	0	0	0	1	1	0	1	0	0	0	1	0	0	1	0	0	1	4	0
13906	6777	34647	341.9	0	0	1	0	11	0	0	0	0	0	0	0	0	0	0	0	0	0	0	0	0	0	2	0	0	1	0	0	0	3	0
13907	8330	33676	181	0	8	1	0	47	0	1	0	1	4	1	0	1	0	0	0	1	0	0	4	0	0	6	1	0	0	0	0	3	2	0
13908	5507	36160	502.9	0	3	0	0	18	0	0	0	0	0	1	0	0	0	0	0	0	0	0	0	0	0	1	0	0	1	0	0	0	1	0
13909	5676	32828	333.9	0	4	0	1	16	0	0	0	0	0	0	0	0	0	0	0	0	0	0	0	0	0	2	0	0	0	0	0	0	0	0
13910	6217	38217	315.8	0	1	0	0	6	0	0	1	0	0	0	0	0	0	0	0	0	0	0	0	0	0	0	0	0	0	0	0	0	0	0
13911	8667	36018	448.1	0	3	0	0	23	0	0	4	0	2	2	0	0	0	0	1	2	0	2	6	0	0	4	0	0	1	0	0	2	4	1
13912	5495	35327	331.8	0	2	0	0	5	0	0	0	0	0	0	0	0	1	0	0	0	0	0	0	0	0	1	1	0	0	0	0	1	1	0
13913	9842	35828	407.5	0	3	0	0	19	1	0	0	0	0	1	0	0	1	0	0	0	0	0	5	0	0	0	0	0	0	0	0	1	2	0
13914	7870	36181	365.4	0	2	0	2	8	0	0	0	0	1	0	0	0	0	0	0	1	0	0	1	0	0	2	0	0	1	1	0	2	4	0
13915	6864	33338	341.9	0	2	0	0	20	0	1	0	0	0	0	0	0	0	0	0	1	0	0	2	1	0	1	0	0	0	0	1	0	2	0
13916	6790	37107	387	0	2	1	0	3	0	0	0	0	1	0	0	0	0	0	0	0	0	0	0	0	0	0	1	0	0	0	0	1	1	0
13917	6453	36410	386.4	1	5	2	2	17	0	1	4	0	0	0	0	0	0	0	0	0	0	0	1	0	0	7	0	0	0	0	0	2	2	0
13918	9792	35471	424.7	0	6	0	0	10	0	0	0	0	0	0	0	0	0	0	0	0	0	0	0	0	0	0	0	0	2	0	0	0	0	0
13919	6099	37107	226.6	0	5	0	1	32	0	0	1	0	2	1	0	1	0	1	0	0	1	0	1	0	0	2	0	0	0	0	0	2	5	0
13920	10370	34105	548.6	0	3	0	0	16	0	1	0	0	1	1	0	1	0	0	0	1	0	0	4	1	0	0	0	0	0	0	0	0	1	0
13921	8888	35459	367.1	0	4	0	0	27	1	0	0	1	0	0	1	1	0	0	1	0	0	0	5	0	0	4	1	0	0	0	0	1	1	0
13922	8364	36254	441.3	0	0	0	0	6	0	0	1	0	0	0	0	0	0	0	0	0	0	0	1	0	1	1	0	0	0	0	0	0	0	0
13923	7597	33165	241.5	2	3	0	1	39	2	0	1	1	3	0	0	0	0	0	1	0	0	0	6	0	0	7	0	0	0	0	0	1	7	0
13924	6295	37467	424.1	0	2	0	0	12	0	0	0	0	0	0	0	0	0	0	1	1	0	0	1	0	0	2	0	0	0	0	0	0	1	0
13925	9741	34457	326.5	0	5	2	2	26	5	0	0	0	2	0	0	0	1	0	0	2	0	2	7	0	0	4	0	0	2	0	0	1	4	0
13926	7422	35041	187.8	0	1	0	0	7	0	0	1	0	0	1	0	0	0	0	0	0	0	1	6	0	0	0	0	0	0	0	0	0	0	0
13927	8515	34101	187.8	0	7	0	2	21	0	0	1	0	4	1	0	1	0	0	1	0	0	0	4	0	0	6	0	0	1	0	0	0	2	0
13928	7837	33681	189.6	0	2	0	2	14	0	0	0	0	0	0	0	0	0	0	0	0	0	0	2	0	1	1	0	0	0	0	0	0	1	0
13929	10891	35257	383.7	0	2	0	0	7	0	0	1	0	1	0	0	0	0	0	0	0	0	0	2	0	0	1	0	0	0	0	0	0	1	0
13930	7733	36050	173	0	4	0	0	21	0	0	0	0	0	0	0	0	0	0	2	0	0	1	3	0	1	0	0	0	0	0	0	1	2	0
13931	9544	35598	174.7	0	10	0	0	17	2	0	1	2	0	1	1	1	0	0	1	1	0	0	5	0	0	1	0	0	0	0	0	0	1	0
13932	9104	34876	319.7	0	0	1	0	11	1	0	0	0	0	2	0	2	2	0	2	1	0	0	6	0	0	2	0	0	0	0	0	0	0	0
13933	6045	36215	380.2	0	7	0	0	21	0	0	0	0	0	0	0	1	1	0	0	1	0	1	0	0	0	1	0	0	0	0	0	2	1	0
13934	7551	37033	398.9	0	0	1	2	7	1	0	0	0	0	0	0	0	0	0	0	0	0	0	0	0	0	0	0	0	1	1	0	0	1	0
13935	9207	33506	377.3	0	2	2	4	26	1	1	1	0	0	2	0	0	0	0	1	0	0	1	8	0	0	9	0	0	0	0	0	1	4	0
13936	9532	34723	288.9	0	1	0	1	22	0	0	2	1	1	2	0	3	0	0	0	0	0	0	7	0	0	6	0	0	0	0	0	0	1	0
13937	10564	35380	204.4	0	6	2	5	23	1	1	2	0	0	1	0	0	1	1	0	0	0	3	6	0	0	3	0	0	2	0	0	3	3	0
13938	7351	34828	434.4	0	2	3	0	7	0	0	1	0	2	2	0	0	0	0	0	0	0	0	0	0	0	0	0	0	2	0	0	2	0	0
13939	7797	37001	202	0	1	0	0	46	0	1	3	0	0	2	0	0	0	0	0	1	0	0	6	0	0	8	0	0	0	0	0	2	5	0
13940	9224	32811	280.3	0	0	0	0	12	0	0	1	0	0	0	0	0	0	0	0	0	0	0	1	0	0	1	0	0	0	0	0	0	0	0
13941	6706	36109	373.4	0	6	2	3	34	0	1	3	0	0	3	0	0	0	0	0	2	0	1	2	0	1	10	0	0	0	0	0	5	4	0
13942	10906	35687	238.1	0	1	0	0	10	0	0	1	0	0	0	0	0	0	0	0	0	0	0	0	0	0	0	0	0	0	0	0	0	0	0
13943	9957	36846	174.7	1	3	0	1	26	0	0	1	0	1	0	0	0	0	0	1	1	0	0	6	0	0	6	0	0	0	0	0	0	4	0
13944	10534	33055	257	0	0	0	0	6	0	0	3	1	0	0	0	0	0	0	0	0	0	0	1	0	0	4	1	0	0	0	0	0	0	0
13945	7433	33210	203.2	0	5	0	1	29	0	0	0	0	0	1	0	0	0	0	0	0	0	0	2	0	1	3	0	0	0	0	0	1	3	0
13946	6068	35435	444.8	0	1	0	0	28	0	0	1	0	0	2	0	0	0	0	0	0	0	0	1	0	0	3	1	0	0	0	0	0	3	0
13947	6640	37493	479.5	0	3	0	3	24	0	0	0	0	0	2	0	1	1	0	0	1	0	2	5	0	0	3	0	0	3	0	0	2	4	0
13948	7856	32996	219.8	0	2	0	0	9	0	0	0	0	0	1	0	0	0	0	0	0	0	0	4	0	0	1	0	0	1	0	0	0	3	0
13949	6484	35353	348.2	0	3	0	1	18	0	0	0	0	0	0	0	1	0	0	0	0	0	0	1	0	0	2	0	0	1	0	0	2	0	0
13950	8433	34922	348.2	0	1	0	0	15	0	0	1	1	3	2	0	2	0	0	0	0	0	0	5	0	0	2	0	0	0	1	0	5	1	0
13951	10158	32920	318.5	1	6	0	1	45	0	0	1	0	0	1	0	1	0	0	0	0	0	2	3	0	0	4	0	0	0	0	0	0	3	0
13952	6834	33699	441.3	0	0	0	0	9	0	0	0	0	0	0	0	0	0	0	0	0	0	0	0	0	0	1	0	0	0	1	0	0	1	0
13953	5804	34766	432.7	0	2	0	0	5	0	0	0	0	0	0	0	0	0	0	0	0	0	0	1	0	0	0	0	0	0	0	0	0	0	0
13954	9731	35643	374.5	0	2	1	0	2	3	1	0	0	2	1	0	1	1	0	0	0	0	0	4	0	0	0	0	0	0	0	0	0	0	0
13955	6724	33346	343.7	0	5	0	1	24	0	0	2	0	0	1	0	0	1	0	0	0	0	1	4	0	0	3	0	0	0	0	0	0	2	0
13956	9054	36613	411	0	0	0	0	1	0	0	0	0	0	0	0	0	0	0	0	0	0	0	0	0	0	0	0	0	0	0	0	0	0	0
13957	5796	37168	420.2	0	2	0	0	10	1	0	0	0	0	0	0	1	0	0	0	0	0	0	2	0	0	1	0	0	0	0	0	0	0	0
13958	8129	33417	179.8	0	4	0	1	29	0	1	1	0	1	2	1	0	0	1	0	1	0	2	3	0	3	4	0	0	0	0	1	1	1	0
13959	7884	32824	400.3	0	8	0	0	30	1	0	1	0	2	0	0	0	0	0	0	1	0	0	0	0	0	2	0	0	0	0	0	0	1	0
13960	6476	36330	409.8	0	1	0	0	1	0	0	0	0	0	0	0	0	0	0	0	0	0	0	0	0	0	0	0	0	0	0	0	1	0	0
13961	6595	34991	435	0	3	0	0	10	0	0	0	0	0	1	0	0	0	0	1	0	0	0	0	0	0	1	0	0	0	0	0	1	2	0
13962	5620	37741	436.2	0	0	0	0	1	0	0	0	0	0	0	0	0	0	0	0	0	0	0	0	0	0	1	0	0	0	0	0	0	0	0
13963	7122	35546	456.1	0	0	0	0	4	0	0	0	0	0	0	0	0	0	0	0	0	0	1	0	0	0	2	0	0	0	0	0	0	1	0
13964	7742	37882	319.1	0	2	0	0	16	0	0	2	0	1	0	0	0	0	0	0	1	0	0	3	0	0	3	0	0	0	0	0	0	2	0
13965	10547	33122	438.9	0	9	1	0	15	0	0	0	0	1	0	0	0	0	0	1	1	0	0	0	0	1	2	0	0	0	0	0	1	1	0
13966	5526	34718	367.7	0	0	0	0	8	0	0	0	0	0	0	0	0	0	0	0	0	0	0	0	0	0	0	0	0	0	0	0	0	0	0
13967	5629	35239	411.6	0	4	0	0	22	0	0	0	0	1	4	0	0	0	1	0	1	0	0	2	0	0	2	0	0	0	0	0	1	6	0
13968	5727	33504	304.3	0	1	0	0	7	0	0	0	0	0	0	0	0	0	0	0	0	0	0	0	0	0	0	0	0	0	0	0	1	1	0
13969	10630	36652	466.4	0	2	0	0	32	0	0	0	0	0	2	0	1	0	0	1	2	0	0	8	0	1	3	0	0	0	0	0	0	0	0
13970	7810	35661	424.1	0	0	0	0	4	0	0	0	0	0	0	0	0	0	0	0	0	0	1	0	0	0	0	0	0	0	0	0	0	0	0
13971	7522	36510	174.7	0	3	0	1	21	0	0	2	0	0	0	1	0	0	0	0	0	0	1	3	0	1	3	0	0	0	0	0	0	4	0
13972	9891	36535	433.3	0	1	0	0	5	1	1	2	0	0	0	0	0	0	0	0	0	0	0	1	0	0	0	0	0	0	0	0	0	0	0
13973	6337	35166	425.3	0	3	1	0	19	0	0	1	0	0	0	0	0	0	0	0	1	0	0	0	0	1	1	0	0	0	0	0	3	2	0
13974	7970	34827	265.5	0	1	0	0	5	1	0	0	0	0	2	0	0	0	0	0	0	0	0	1	0	0	0	0	0	1	0	0	0	0	0
13975	6340	38037	267.7	0	8	0	0	30	0	0	1	0	0	1	0	0	0	0	0	1	0	0	0	0	1	5	0	0	0	0	0	1	1	0
13976	8063	33824	274	0	2	1	1	24	0	1	2	0	2	7	1	0	0	0	0	0	0	1	4	0	0	4	1	0	0	0	0	0	0	0
13977	10446	34768	258	1	3	0	1	31	0	0	1	1	3	1	0	1	1	0	0	1	2	0	8	0	0	7	0	0	0	0	0	0	1	1
13978	9661	34458	403	0	2	0	0	10	3	1	0	0	0	0	0	0	0	0	0	0	0	1	0	0	0	0	0	0	0	0	0	0	0	0
13979	5791	35875	180.4	0	1	0	1	16	0	0	0	1	0	0	0	0	0	0	0	0	0	0	0	0	0	3	0	0	0	0	0	0	3	0
13980	5880	37046	356.2	0	0	0	0	7	0	0	0	0	0	1	0	0	0	0	0	0	0	0	0	0	0	1	0	0	0	0	0	1	0	0
13981	5930	35982	363	0	3	0	0	13	0	1	0	0	0	0	0	0	0	0	0	0	0	0	1	0	0	3	0	0	0	0	0	2	1	0
13982	5573	33661	326.5	0	0	0	0	7	0	0	1	0	0	0	0	0	0	0	0	0	0	0	0	0	0	2	0	0	0	0	0	0	0	0
13983	8758	37176	249.5	1	5	0	1	31	0	0	1	1	0	1	0	0	0	1	1	1	0	0	9	0	0	2	0	0	0	0	0	0	3	0
13984	6529	36254	389.4	0	3	0	0	6	0	0	0	0	0	0	0	0	0	0	0	0	0	1	1	0	0	0	0	0	0	0	0	1	3	0
13985	7763	33910	432.1	0	0	0	0	9	0	2	1	0	0	0	0	0	0	0	0	0	0	0	5	0	0	2	0	0	0	0	0	2	0	0
13986	7099	37446	363.6	0	0	0	1	5	0	0	0	0	0	0	0	0	0	0	0	0	0	0	0	0	0	0	0	0	1	0	1	1	1	0
13987	6016	34300	327.1	0	7	1	1	25	4	0	2	2	1	0	1	1	0	0	0	0	0	0	2	0	0	1	0	0	0	0	0	1	1	0
13988	6943	36180	392.7	0	1	0	0	5	0	0	0	0	0	0	0	0	0	0	0	0	0	0	1	0	0	0	0	0	0	0	0	0	1	0
13989	10583	37721	158.1	0	3	0	1	15	0	0	1	1	0	0	0	0	0	0	0	0	0	0	0	0	0	0	0	0	0	0	0	0	1	0
13990	6190	37365	403	0	1	0	0	6	0	0	0	0	0	0	0	0	0	0	0	0	0	0	0	0	0	1	0	0	0	0	0	0	1	0
13991	9281	34692	295.7	0	2	0	1	35	4	0	2	1	0	1	0	0	0	0	0	1	0	1	10	0	0	0	0	0	0	0	0	0	3	0
13992	10205	33625	142.1	0	0	0	0	8	1	0	0	0	0	1	0	0	0	0	0	0	0	0	1	0	0	1	0	0	0	0	0	0	0	0
13993	7678	33430	179.8	0	6	0	3	58	0	0	2	0	2	0	0	1	0	0	2	0	0	0	4	0	0	7	0	0	1	0	0	2	8	0
13994	6277	33310	212.4	0	1	0	1	29	0	0	1	0	0	0	0	0	0	0	0	0	0	0	1	0	0	0	0	0	0	0	0	0	1	0
13995	8393	36402	375.1	0	6	2	0	25	0	0	2	1	0	0	0	0	0	0	0	1	0	0	2	0	0	2	0	0	0	0	0	1	1	0
13996	7979	35082	381.9	0	2	0	0	11	0	0	0	0	0	0	1	0	0	0	0	0	0	0	2	0	0	1	0	0	1	0	0	0	2	0
13997	6368	37269	495.5	0	4	0	0	18	0	0	2	0	1	0	0	0	0	1	0	0	1	0	0	0	0	3	0	0	0	0	0	0	1	0
13998	7686	37499	456.7	0	2	1	1	8	2	0	0	0	2	1	0	0	0	0	0	0	1	0	0	0	0	1	0	0	1	0	2	1	1	0
13999	9392	35697	341.9	0	2	0	0	35	2	0	6	2	1	0	0	0	2	0	0	0	0	0	12	0	1	5	0	0	1	0	0	0	1	0
14000	10647	33402	226	0	9	1	1	37	3	1	4	0	3	2	0	1	0	0	1	0	0	0	17	0	2	12	0	0	0	0	0	1	5	0
14001	5576	36906	412.2	0	1	0	0	13	0	0	0	0	0	0	0	0	0	0	0	0	0	1	4	0	0	5	0	0	0	0	0	1	4	0
14002	6436	34383	319.1	0	4	0	0	10	0	0	1	0	0	0	0	0	0	0	0	0	0	0	0	0	0	3	0	0	0	0	0	0	4	0
14003	7188	33082	645	0	0	0	0	3	0	0	0	0	0	0	0	0	0	0	0	0	0	0	1	0	0	0	0	0	0	0	0	0	0	0
14004	9618	33585	360.3	0	1	0	0	18	1	0	2	1	1	1	0	0	0	0	0	1	0	0	7	0	0	2	0	0	0	0	0	1	2	0
14005	5979	34121	409.8	0	2	0	0	15	0	1	0	0	0	0	0	1	0	0	0	0	0	0	1	0	0	0	0	0	0	0	0	0	3	0
14006	5924	36557	235.8	0	0	0	0	5	0	0	1	0	0	0	0	0	0	0	0	0	0	0	0	0	1	1	0	0	2	1	0	0	0	0
14007	7439	34079	296.3	0	12	0	0	31	0	0	1	0	1	1	0	1	1	0	1	0	0	0	1	0	0	4	0	0	0	0	0	1	10	0
14008	10535	35680	297.5	0	8	1	2	30	1	1	2	0	1	0	0	1	1	0	0	1	0	1	14	0	1	5	0	0	0	0	0	2	2	0
14009	7366	36757	364.8	0	4	0	1	20	2	0	0	0	0	1	0	0	0	0	0	0	0	0	1	0	0	0	0	0	0	0	0	0	0	0
14010	5708	35223	380.2	0	1	0	0	7	0	0	0	0	0	0	0	0	0	0	0	0	0	0	0	0	0	0	0	0	0	0	0	0	1	0
14011	6527	35665	273.5	0	3	0	0	13	1	0	0	0	1	0	0	2	0	0	0	2	0	2	7	0	0	1	0	0	0	0	0	2	2	0
14012	8219	38106	388.2	0	4	1	0	13	0	0	0	0	0	0	0	0	0	0	0	0	0	0	1	0	0	0	0	0	0	0	0	0	0	0
14013	5847	37449	425.3	0	2	0	0	24	1	0	4	0	1	2	0	0	0	0	1	0	0	0	0	0	0	3	0	0	0	0	0	0	2	0
14014	10348	36361	205	0	1	0	2	11	2	0	2	1	0	1	0	1	0	1	0	0	0	0	0	0	0	1	0	0	0	0	0	0	0	0
14015	7145	34343	475	0	3	1	1	7	0	0	1	0	0	0	0	0	0	0	0	1	0	0	0	0	0	2	0	0	1	0	0	0	2	0
14016	10286	33892	251.2	0	2	0	1	9	7	0	3	0	0	0	0	2	2	0	0	0	1	1	8	1	0	5	0	0	0	0	0	0	2	0
14017	8393	37662	385.3	0	4	0	1	26	0	0	0	2	0	1	0	0	0	0	0	1	0	1	3	0	0	4	0	0	0	0	0	0	1	0
14018	5805	37008	401.8	0	1	0	0	4	0	0	0	0	0	1	0	0	0	0	0	1	0	1	1	0	0	0	0	0	0	0	0	0	0	0
14019	9300	34404	402.4	0	11	0	4	56	0	2	2	0	1	0	0	0	0	1	0	1	0	3	6	0	0	3	0	0	1	0	0	0	3	0
14020	7845	34510	248.9	0	1	0	0	17	0	0	1	0	0	0	0	0	0	2	1	0	0	0	1	0	0	2	0	0	1	0	0	1	1	0
14021	7723	35731	472.7	0	1	0	0	9	0	0	0	0	0	0	0	0	0	0	0	0	0	0	1	0	0	0	0	0	0	0	0	0	1	0
14022	6607	34733	210.6	0	2	0	0	17	0	1	0	0	1	2	0	0	0	0	0	0	0	1	0	0	0	1	0	0	0	0	0	0	1	0
14023	8998	35049	428.8	0	6	0	2	20	0	0	0	0	0	1	0	0	0	0	0	0	0	1	3	0	0	3	0	0	0	0	0	0	0	0
14024	6014	32814	351.7	0	0	0	0	15	0	0	0	0	0	0	0	0	0	0	0	0	0	2	0	0	0	3	0	0	0	0	0	0	0	0
14025	10426	35417	371.6	0	0	0	1	16	0	0	1	0	0	1	0	0	0	0	0	1	0	0	2	0	0	2	0	0	1	0	0	0	0	0
14026	6816	32860	454.9	0	0	0	0	11	0	0	0	0	0	1	0	0	0	0	0	1	0	0	1	0	0	2	0	0	0	0	0	0	0	0
14027	6727	34813	290	0	1	0	0	12	0	0	0	0	1	0	0	0	0	0	0	0	0	0	4	0	0	1	0	0	0	0	0	1	1	0
14028	7099	34266	443.6	0	3	0	0	10	0	0	1	0	0	0	0	0	0	0	0	0	0	0	0	0	0	1	0	0	0	0	0	1	0	0
14029	7854	33711	172.4	1	2	0	1	30	0	1	0	1	3	1	0	0	0	0	1	0	0	0	6	0	0	5	0	0	1	0	0	0	6	0
14030	9718	33170	301.9	0	2	0	2	21	1	2	3	2	1	2	0	1	0	0	0	0	0	0	10	0	0	6	0	0	0	0	0	0	1	0
14031	6187	37760	441.3	0	3	0	0	25	0	0	0	0	1	0	0	0	0	0	0	1	0	0	4	0	0	6	1	0	0	0	0	1	5	0
14032	7154	38209	194.6	0	2	0	0	14	1	0	1	0	1	1	0	0	1	0	0	0	0	0	1	0	0	2	0	0	0	0	0	0	3	0
14033	8579	37089	401.8	0	3	1	0	26	1	0	0	0	1	0	0	0	0	0	0	0	0	0	7	0	0	1	0	0	0	0	0	0	1	0
14034	9522	37615	488.7	0	0	2	0	6	0	0	0	0	0	0	0	0	0	0	0	0	0	0	0	0	0	1	0	0	1	1	0	0	2	0
14035	8963	34958	256.9	0	3	0	0	34	2	0	0	0	0	0	0	0	0	0	0	0	0	0	5	0	0	4	0	0	0	0	0	2	4	0
14036	9863	34334	411.6	0	1	0	0	6	3	0	2	1	0	1	0	0	0	0	0	0	0	0	0	0	0	0	0	0	0	0	0	1	0	1
14037	7922	35256	280.3	0	5	4	2	15	1	0	2	0	0	0	0	1	0	0	0	0	0	0	5	0	0	5	0	0	0	0	1	2	3	0
14038	10168	35956	141.6	0	5	0	0	42	7	0	6	2	2	0	0	1	2	0	1	3	0	1	20	0	0	10	1	0	0	0	0	1	5	0
14039	7564	34254	180.4	1	6	0	1	44	0	1	7	2	2	2	1	1	0	0	0	1	0	2	4	0	0	7	0	0	0	0	1	1	7	0
14040	5576	35971	386.4	0	3	0	0	14	0	0	1	0	0	0	0	0	0	0	0	0	0	0	0	0	0	0	0	0	0	0	0	0	0	0
14041	7454	36141	403.6	0	1	0	0	20	0	1	1	0	0	1	0	1	0	0	0	1	0	0	4	0	0	1	0	0	1	0	0	1	2	0
14042	7139	35869	365.9	0	1	0	1	11	0	0	0	1	0	2	0	2	0	0	0	2	0	1	5	0	1	2	0	0	0	0	0	1	1	0
14043	10632	34967	180.4	0	9	1	4	43	1	2	6	2	4	2	0	0	1	1	0	2	0	1	12	0	0	8	0	0	0	0	0	0	1	0
14044	5645	34301	189	0	3	0	0	21	0	0	1	0	0	0	0	1	0	0	0	0	0	0	0	0	0	1	0	0	0	0	0	0	3	0
14045	6158	36179	541.1	0	4	0	0	16	0	0	0	0	1	0	0	0	1	0	0	0	0	1	2	0	1	1	0	0	1	0	0	2	3	0
14046	5903	35214	417.3	0	3	0	0	12	0	0	0	0	2	1	0	0	0	0	0	0	0	0	0	0	0	0	0	0	0	0	1	0	2	0
14047	5515	35240	439.7	0	1	0	0	9	0	0	0	0	0	2	0	0	0	0	0	0	0	0	1	0	0	0	0	0	0	0	0	0	3	0
14048	5599	37191	387.6	0	0	0	0	4	0	0	1	0	0	1	0	0	0	0	0	0	0	0	0	0	0	0	0	0	0	0	0	0	0	0
14049	10664	34267	127.9	0	3	1	2	38	1	0	2	1	2	1	0	0	0	0	1	0	0	2	17	0	1	14	0	0	0	0	0	0	3	1
14050	6526	35309	339.6	0	0	0	0	6	0	0	0	0	0	0	0	0	0	0	0	0	0	0	0	0	0	0	0	0	0	0	0	0	1	0
14051	7488	34198	410.4	0	0	0	0	8	0	0	2	0	2	1	0	0	0	0	0	0	0	1	1	0	0	0	0	0	0	0	0	0	0	0
14052	5880	37255	334.5	0	3	0	0	9	0	0	0	0	0	0	0	0	0	0	0	0	0	0	0	0	0	0	0	0	0	0	0	0	0	0
14053	6092	34611	317.9	2	8	1	2	25	1	0	0	0	1	0	0	0	0	0	0	0	0	1	2	0	0	3	0	0	0	0	0	0	3	0
14054	6703	35201	355.6	0	3	0	0	7	0	0	1	0	0	0	0	0	0	0	0	0	0	0	0	0	0	1	0	0	0	0	0	4	2	0
14055	6994	36300	438.9	0	0	0	1	4	0	0	0	0	0	0	0	0	0	0	0	0	0	0	1	0	0	0	0	0	0	0	0	0	0	0
14056	6651	34498	418.4	1	2	0	0	3	0	0	0	0	0	0	0	0	0	0	0	0	0	0	0	0	0	1	0	0	0	0	0	0	0	0
14057	6754	36464	317.4	0	5	0	0	39	0	0	0	0	0	1	0	0	0	0	0	0	1	1	2	0	1	3	1	0	3	0	0	1	5	0
14058	10879	37909	181.6	0	1	0	0	3	0	0	0	0	0	0	0	0	0	0	0	0	0	0	0	0	0	1	0	0	0	0	0	0	0	0
14059	6186	38072	302.5	0	1	0	0	31	0	0	1	0	0	0	0	0	0	0	0	1	0	0	3	0	0	4	0	0	0	0	0	0	1	0
14060	10356	34782	581	0	0	0	0	4	1	0	0	0	0	0	0	0	0	0	0	0	0	0	0	0	0	0	0	0	0	0	0	0	0	0
14061	5499	33194	362	0	3	0	0	14	2	1	0	0	2	0	0	0	1	0	1	0	0	1	1	0	0	3	0	0	0	0	0	0	1	0
14062	7572	37886	262.5	0	1	2	0	13	0	0	0	0	1	0	0	0	0	0	0	2	0	0	1	0	0	3	0	0	1	0	0	0	1	0
14063	9323	37871	340.2	1	10	0	1	48	1	4	3	2	3	1	0	1	2	0	1	0	0	1	14	0	1	9	0	0	0	0	0	1	1	0
14064	7500	34977	425.3	0	1	0	0	7	0	0	0	0	1	1	0	0	0	0	0	0	0	1	1	0	0	1	0	0	0	0	0	1	4	0
14065	8890	35192	349.4	1	5	2	0	21	0	1	0	1	2	3	0	1	0	0	1	1	0	0	4	0	0	3	0	0	1	0	0	0	1	0
14066	7874	35302	325.4	0	0	0	0	12	0	0	0	0	0	0	0	1	0	0	0	0	0	0	2	0	0	0	0	0	0	0	0	0	0	0
14067	6167	35055	411	0	2	0	0	25	0	0	0	0	0	1	0	0	0	0	0	0	0	1	5	0	0	4	0	0	0	0	0	2	2	0
14068	8734	35949	414.9	0	4	0	0	7	0	0	0	0	1	0	0	0	0	0	0	1	0	0	4	0	0	2	0	0	0	0	0	0	0	0
14069	5888	34468	437.1	0	0	0	0	12	0	0	0	0	0	0	0	0	0	1	0	0	0	1	2	0	0	1	1	0	0	0	0	2	3	0
14070	9566	37868	443.6	0	2	0	0	6	0	0	0	0	0	0	0	0	0	0	1	0	0	0	1	0	1	1	0	0	0	0	0	0	1	0
14071	8344	35264	385.3	0	5	0	1	9	0	0	0	2	1	2	0	1	0	0	0	0	0	1	2	0	0	2	0	0	2	0	0	3	2	0
14072	7681	33854	455.5	0	2	0	0	5	0	0	0	0	0	0	0	0	0	0	0	0	0	0	1	0	0	0	0	0	0	0	0	0	0	0
14073	6003	35171	388.8	0	10	0	0	32	0	1	0	0	1	0	0	1	0	0	0	2	0	0	2	0	0	9	0	0	2	0	0	1	2	0
14074	5490	36603	369.5	0	1	0	0	4	1	0	1	0	0	0	0	0	0	0	0	2	0	0	0	0	0	0	0	0	0	0	0	0	1	0
14075	6518	33836	426.4	0	2	0	2	17	0	0	0	0	1	1	0	0	0	0	1	1	0	0	7	0	0	3	0	0	0	0	0	3	3	0
14076	7950	37438	401.3	0	0	0	0	7	0	0	0	0	0	0	0	0	0	0	0	0	0	0	0	0	0	1	0	0	0	0	0	0	2	0
14077	7561	34683	376.7	0	1	0	0	16	0	0	0	0	0	0	0	0	0	0	0	0	0	0	2	0	0	0	0	0	0	0	0	0	0	0
14078	8618	32907	433.3	0	0	0	1	11	1	0	0	0	0	0	0	0	0	0	0	0	0	1	2	0	0	3	0	0	0	0	0	1	0	0
14079	5495	36037	283.2	0	7	0	0	27	2	0	2	0	0	1	0	0	0	0	1	0	0	0	1	0	0	1	0	0	1	0	0	0	2	0
14080	8319	33221	334.5	0	0	0	0	8	0	0	0	0	1	1	0	0	0	0	0	0	0	0	6	0	0	1	0	0	0	0	0	0	0	0
14081	9706	33764	247.7	0	5	0	0	13	3	0	2	1	1	0	0	1	0	0	0	0	0	0	2	0	0	1	0	0	0	0	0	0	1	0
14082	6523	36493	435.6	0	2	1	0	9	0	1	1	0	0	0	0	0	0	0	0	1	0	0	0	0	1	0	0	0	1	0	0	1	1	0
14083	7010	34456	425.8	0	2	0	0	26	0	1	1	0	0	0	0	0	0	0	0	1	0	0	13	0	1	2	0	0	0	0	0	1	1	0
14084	5860	37799	415.5	0	2	0	0	6	0	0	1	0	0	1	0	0	0	0	0	1	0	0	0	0	0	2	0	0	0	0	0	0	1	0
14085	8027	37831	293.9	0	1	0	0	25	0	0	2	1	1	3	0	0	0	0	0	2	0	0	1	0	0	4	0	0	0	0	0	1	4	1
14086	7516	33783	351.1	0	5	0	1	13	0	0	2	0	2	2	0	0	2	0	0	1	0	0	0	0	0	2	0	0	0	0	0	0	1	0
14087	8923	35825	259.8	0	8	0	1	31	4	1	2	0	0	1	0	1	1	0	1	1	0	0	6	0	0	5	0	0	0	0	0	1	5	0
14088	6011	36402	379.6	0	1	0	0	11	0	0	0	0	0	1	0	0	0	0	0	0	0	0	1	0	0	0	0	0	0	0	0	0	0	0
14089	6788	34036	471.5	0	12	0	0	30	0	0	1	0	0	0	0	0	0	0	1	1	0	1	0	0	0	1	0	0	0	0	0	1	1	0
14090	7725	34584	449.8	0	0	0	0	1	0	0	0	0	0	0	0	0	0	0	0	0	0	0	0	0	0	0	0	0	0	0	0	0	1	0
14091	7551	35374	357.9	0	9	0	3	29	1	2	2	0	3	1	0	0	0	1	0	1	0	1	2	0	2	7	0	0	1	0	0	0	2	0
14092	8124	35437	380.2	0	4	0	1	9	0	0	0	0	0	2	0	0	0	0	0	0	0	0	2	0	0	1	0	0	1	0	0	2	2	0
14093	6576	33724	295.7	0	8	0	0	30	0	0	1	0	0	4	1	0	1	1	1	1	0	0	4	0	0	2	0	0	0	0	0	1	8	0
14094	5907	36506	372.2	0	1	0	2	6	0	0	0	0	0	0	0	0	0	0	0	0	0	0	0	0	0	0	0	0	0	0	0	0	0	0
14095	8066	37914	420.2	0	0	0	0	10	0	0	0	0	0	0	0	0	0	0	0	0	0	0	0	0	0	0	0	0	0	0	0	0	0	0
14096	6661	34572	349.9	0	2	0	0	10	0	0	0	0	0	0	0	0	0	0	0	0	0	0	0	0	0	0	0	0	0	0	0	0	0	0
14097	7183	35140	425.8	1	7	0	0	37	0	0	0	0	1	0	0	0	2	0	0	0	0	0	1	0	0	1	0	0	0	0	0	1	4	0
14098	9005	38112	203.2	0	1	1	0	22	0	0	1	1	1	1	0	0	2	0	0	0	0	0	2	0	0	3	0	0	0	0	0	1	1	0
14099	6088	35660	411.6	0	3	1	1	20	4	0	1	1	0	3	0	1	1	0	0	0	0	0	6	0	0	1	0	0	0	0	0	1	0	0
14100	9817	34219	395	0	1	0	0	9	1	0	1	0	1	0	0	0	1	0	0	0	0	0	1	0	0	4	0	0	0	0	0	0	1	1
14101	8240	37850	349.9	1	7	0	1	42	0	0	3	0	1	2	0	0	0	0	0	1	0	1	7	0	0	6	0	0	1	0	0	2	9	0
14102	9024	33260	450.4	0	2	0	0	14	0	0	0	0	0	0	0	0	1	0	0	1	0	0	3	0	0	2	0	0	0	0	0	0	0	0
14103	7003	37685	157	0	4	0	0	66	0	0	1	1	1	1	0	0	1	0	0	1	0	0	5	0	0	3	0	0	0	0	0	1	6	0
14104	9447	35997	441.3	0	4	0	0	26	4	0	1	1	1	0	2	1	0	0	0	0	0	0	9	0	0	0	0	0	0	0	0	0	2	0
14105	9520	37994	432.7	0	4	0	0	25	0	0	0	0	0	0	0	0	0	0	0	0	0	0	1	0	0	2	1	0	0	0	0	0	5	0
14106	8162	37445	342.5	0	1	0	0	8	0	0	0	0	1	0	0	0	0	0	0	0	0	0	3	0	0	2	0	0	0	0	0	0	0	0
14107	7516	35533	380.2	0	3	0	0	18	0	0	1	0	0	0	0	0	0	0	0	0	0	0	0	0	0	0	0	0	0	0	0	3	1	0
14108	6330	32811	368.3	0	0	0	0	3	0	0	0	0	0	0	0	0	0	0	0	0	0	0	0	0	0	0	0	0	0	0	0	0	0	0
14109	7657	36491	157	0	7	2	4	51	1	0	2	0	2	6	0	1	0	0	0	1	1	1	8	0	0	7	2	0	0	0	0	4	9	0
14110	9987	36503	401.8	0	1	0	0	2	0	0	0	0	0	0	0	0	1	0	0	0	1	0	1	0	0	0	0	0	0	0	0	0	0	0
14111	8606	37178	464.7	0	4	0	0	16	0	0	0	0	0	1	0	1	0	0	0	0	0	0	1	0	0	2	0	0	0	0	0	2	2	0
14112	7289	34345	395	1	4	0	0	34	0	0	0	0	0	2	0	1	1	1	1	0	0	0	1	0	1	2	0	0	0	0	0	3	5	0
14113	8917	35339	451.6	0	1	0	0	16	0	1	0	0	0	0	0	0	1	0	0	1	0	1	1	0	0	2	0	0	0	0	0	0	1	0
14114	5796	34946	372.8	0	3	1	0	5	0	0	0	0	0	0	0	0	0	0	0	1	0	0	1	0	0	0	2	0	0	0	0	2	3	0
14115	6390	35769	319.1	0	10	0	0	28	0	0	0	0	0	2	0	0	0	0	1	0	0	0	1	0	0	2	0	0	1	0	0	0	2	0
14116	7403	35525	449.8	0	1	0	1	2	0	0	0	0	0	0	0	0	0	0	0	0	0	0	0	0	0	0	0	0	0	0	0	0	0	0
14117	7065	34052	443.6	0	6	2	1	25	0	1	3	1	2	1	0	0	2	0	0	0	0	0	1	0	0	3	0	0	1	0	0	1	2	0
14118	6651	35256	396.2	0	0	0	0	3	0	0	0	0	0	1	0	0	0	0	0	0	0	0	0	0	0	0	0	0	0	0	1	5	2	0
14119	5989	37785	440.1	0	3	1	0	23	0	0	0	0	0	1	0	0	0	0	1	0	0	1	3	0	0	1	0	0	0	0	0	2	0	0
14120	10906	33041	191.3	0	1	0	0	12	0	0	0	0	0	0	0	0	0	0	0	0	0	0	0	0	0	0	0	0	0	0	0	1	1	0
14121	5621	36804	356.2	0	1	0	0	17	0	0	0	0	0	1	0	0	0	0	0	0	0	0	0	0	0	1	0	0	0	0	0	0	0	0
14122	9163	35212	440.7	0	0	0	0	7	1	0	0	0	1	1	0	0	1	0	0	0	0	0	0	0	0	1	0	0	1	0	0	2	2	0
14123	8155	33314	256.9	0	4	0	0	24	0	2	1	2	2	2	0	4	1	0	0	0	0	1	6	0	0	9	0	0	0	0	0	0	0	0
14124	6395	33255	419	0	1	0	1	8	0	0	0	0	0	0	0	0	0	0	0	0	0	0	1	0	0	0	0	0	0	0	0	0	0	0
14125	7973	38224	323.2	0	7	1	1	32	0	0	2	0	0	1	0	0	0	0	1	0	0	0	3	0	1	1	0	0	0	0	0	0	2	0
14126	7266	35819	394.4	0	1	0	0	13	0	1	0	0	0	0	1	0	0	0	1	1	0	0	1	0	0	2	0	0	1	0	0	0	1	0
14127	10231	35073	295.1	0	4	1	0	21	1	1	0	1	1	0	0	1	0	0	0	1	0	0	3	0	0	1	0	0	0	0	0	1	0	0
14128	9390	34565	272.9	0	2	0	0	15	1	0	0	0	1	2	0	1	0	0	1	1	0	0	3	0	0	1	0	0	0	0	0	0	0	0
14129	10643	35259	396.8	0	5	0	0	23	2	0	2	0	1	2	0	0	1	0	0	2	0	0	3	0	0	6	0	0	0	0	0	0	4	0
14130	7653	35884	424.7	0	1	0	0	12	0	0	2	0	1	0	0	0	0	0	0	0	0	0	0	0	0	0	0	0	0	0	0	1	1	0
14131	7038	35006	441.3	0	5	2	1	25	1	0	0	0	1	0	0	1	0	0	0	1	0	0	4	0	0	1	1	0	0	0	0	0	2	0
14132	5730	36679	379	0	1	0	0	6	0	0	0	0	0	1	0	0	0	1	0	0	0	0	0	0	0	1	0	0	0	0	0	0	1	0
14133	7706	36522	317.9	0	2	0	0	29	0	0	0	0	1	0	0	0	0	0	0	0	0	1	1	0	0	1	0	0	0	0	0	0	2	0
14134	7780	37466	303.7	0	0	2	0	29	0	0	3	0	0	2	0	1	0	0	0	0	0	0	5	1	0	4	0	0	0	0	0	2	2	0
14135	10340	35790	303.7	0	2	0	0	13	0	0	1	1	0	1	0	0	0	0	0	0	0	0	4	0	1	0	0	0	0	0	0	1	2	1
14136	6265	33059	404.8	0	2	1	0	8	0	0	0	0	1	0	0	0	0	0	0	0	0	0	3	0	0	2	0	0	0	0	0	0	0	0
14137	5946	35058	355.6	0	3	0	0	14	1	1	0	0	0	0	0	0	0	0	0	1	0	0	2	0	0	3	0	0	0	0	0	2	5	0
14138	6436	38199	351.7	0	3	0	2	33	0	0	1	1	1	1	0	0	1	0	0	1	0	1	0	0	0	4	0	0	0	0	1	0	0	0
14139	10579	34880	235.2	1	1	1	1	34	1	1	1	1	1	2	0	1	1	0	0	1	0	0	13	0	1	4	0	0	0	0	0	0	2	0
14140	8492	38120	417.8	0	2	0	0	8	0	0	0	0	0	0	0	0	0	0	0	0	0	0	0	0	0	1	0	0	0	0	0	0	1	0
14141	9451	33952	251.2	0	7	0	1	43	0	0	1	0	1	0	0	1	1	0	0	0	0	0	6	0	1	4	0	0	0	0	0	0	0	0
14142	6896	36091	342.5	0	5	0	0	16	0	0	3	0	0	1	0	1	0	0	0	0	0	0	2	0	0	1	0	0	0	0	0	3	1	0
14143	7865	36115	442.4	0	7	0	0	28	0	0	1	1	1	0	0	1	0	0	0	0	0	0	3	0	0	0	0	0	0	0	0	0	4	0
14144	7684	35365	411.6	1	3	0	0	1	0	0	0	0	0	0	0	0	0	0	0	0	0	0	1	0	0	0	0	0	0	0	0	0	1	0
14145	8685	35801	411	0	1	0	1	20	0	0	1	0	1	1	0	0	1	0	0	1	0	0	0	0	0	2	0	0	0	0	0	0	3	0
14146	6665	34629	311.1	0	1	0	0	5	0	0	0	0	0	0	0	0	0	0	0	0	0	0	0	0	0	1	0	0	0	0	0	1	0	0
14147	6458	37648	441.8	0	6	0	0	34	0	0	1	0	1	2	0	0	0	0	1	1	0	2	3	0	0	5	0	0	0	0	1	2	7	0
14148	7782	33999	441.3	0	2	0	0	3	0	0	0	0	2	0	0	0	0	0	0	0	0	0	0	0	0	0	0	0	0	0	0	0	0	0
14149	5942	36108	342.5	0	2	1	1	30	0	0	0	0	0	0	0	0	0	0	0	0	0	0	6	0	0	3	0	0	0	0	0	0	4	0
14150	6096	37370	320.9	0	4	0	0	12	0	0	0	0	0	0	0	0	0	0	0	0	0	0	0	0	0	0	0	0	0	0	0	0	2	0
14151	7272	32833	272.3	0	5	1	2	40	2	0	1	0	2	0	0	0	0	0	0	2	0	0	8	0	0	7	0	0	1	0	0	1	7	0
14152	6735	34449	373.4	0	1	1	0	8	2	0	0	0	0	0	0	0	0	0	1	0	0	0	0	0	0	1	0	0	1	1	0	2	0	0
14153	6234	35437	404.2	0	3	0	0	16	0	0	1	0	0	1	0	0	0	0	0	0	0	0	1	0	0	2	0	0	0	0	0	2	1	0
14154	5607	34669	349.4	0	1	0	1	2	0	0	0	0	0	0	0	0	0	0	0	0	0	0	0	0	0	0	0	0	0	0	0	0	0	0
14155	7958	37820	407.5	0	4	0	0	14	0	0	0	0	1	0	0	2	0	0	1	0	0	0	1	0	0	4	0	0	0	0	0	0	2	0
14156	6823	33572	367.1	0	2	0	0	11	0	0	0	0	0	0	0	0	0	0	0	0	0	0	0	0	0	0	0	0	0	0	0	0	0	0
14157	7625	38003	272.3	0	3	0	2	41	0	0	2	0	3	2	0	0	0	0	0	0	1	1	2	0	1	9	0	0	0	0	0	1	4	0
14158	8833	36418	220.4	0	4	0	0	9	0	0	1	0	0	1	0	0	0	0	0	0	0	0	3	0	0	1	0	0	0	0	0	0	1	0
14159	10080	36024	459.6	2	8	0	2	23	3	1	2	2	1	0	0	0	1	0	0	0	0	0	6	0	0	1	0	0	0	0	0	0	2	0
14160	9213	35645	349.9	0	1	0	0	6	3	0	0	0	1	1	0	1	0	0	1	0	0	0	4	0	0	1	0	0	0	0	0	4	0	0
14161	10004	36735	157.6	1	9	1	3	59	1	0	2	1	3	1	0	4	0	0	1	1	0	3	12	0	0	5	0	0	0	0	0	3	4	0
14162	9509	33786	427	0	3	0	0	18	1	1	4	0	1	1	0	0	0	0	1	0	0	1	5	0	0	1	0	0	0	0	0	1	0	0
14163	8880	36499	213	0	8	2	4	59	0	0	1	0	2	0	0	1	0	0	1	2	0	1	22	0	1	9	0	0	1	0	0	2	4	0
14164	6309	36889	432.7	0	0	0	0	2	0	0	0	0	0	0	0	0	0	0	0	1	0	0	0	0	0	2	0	0	0	0	0	0	1	0
14165	5490	33706	360.9	0	5	0	0	14	0	1	0	0	0	1	0	0	0	0	0	0	0	0	2	0	1	3	0	0	0	0	0	2	1	0
14166	6656	36496	359.7	0	2	2	0	10	0	0	0	0	0	1	0	0	0	0	0	0	0	0	3	0	0	1	0	0	0	0	0	2	3	0
14167	8025	34809	286.5	0	5	2	0	15	2	0	1	0	1	1	0	0	0	0	0	0	0	0	4	0	0	3	0	0	0	0	0	2	2	0
14168	7788	35580	383.1	0	0	0	0	3	0	0	0	0	0	0	0	0	0	0	0	1	0	1	0	0	0	0	0	0	0	0	0	0	0	1
14169	9131	35579	410.4	0	5	0	0	26	2	1	1	0	0	1	0	1	0	0	0	0	0	0	3	0	1	6	0	0	3	0	0	1	1	0
14170	8403	34978	370.4	0	0	0	0	12	2	0	0	0	0	0	0	3	0	1	1	0	0	1	4	0	0	0	0	0	0	0	0	0	0	0
14171	6438	35921	303.1	0	3	0	0	20	3	0	4	0	0	0	0	1	0	0	0	1	0	0	3	0	0	2	0	0	0	0	0	0	3	1
14172	8474	36035	462.9	0	2	2	1	15	0	1	1	0	1	0	0	1	0	0	0	1	0	0	2	0	1	1	0	0	0	0	0	0	1	0
14173	7728	35818	417.3	1	2	0	0	21	0	1	3	0	2	0	1	0	1	0	2	0	0	1	0	0	2	1	0	0	3	0	0	3	2	1
14174	10565	36337	432.1	0	2	0	0	5	0	0	0	0	0	1	0	0	1	0	0	0	1	0	1	0	0	0	0	0	0	0	1	0	0	0
14175	10608	35655	164.4	1	8	2	1	37	0	0	3	0	0	0	0	0	1	3	0	2	1	0	5	0	1	3	0	0	0	0	0	2	4	0
14176	7881	33973	240.9	0	3	1	1	19	0	1	1	2	0	0	0	0	0	0	1	0	0	1	3	0	0	3	0	0	0	0	0	0	3	0
14177	8130	37503	334.5	0	5	1	1	25	0	0	0	0	1	0	0	0	1	0	0	0	0	1	5	0	0	3	0	0	0	0	0	3	1	0
14178	7952	36068	387.6	1	5	0	2	24	0	1	3	1	1	1	0	0	0	0	0	0	0	0	4	0	1	4	0	0	0	0	0	1	3	0
14179	7148	35463	380.8	0	5	2	1	46	0	0	2	0	1	1	0	0	1	0	1	3	0	0	9	0	1	6	0	0	1	0	0	2	10	0
14180	7874	37498	373.4	0	3	3	0	14	0	0	0	1	2	0	0	0	0	0	0	0	0	1	3	0	0	1	0	0	0	0	0	0	2	0
14181	5906	37183	365.9	0	6	0	0	25	1	0	2	0	0	0	0	0	0	0	0	1	0	2	3	0	0	6	0	0	0	0	0	2	5	0
14182	6775	35487	188.4	0	0	0	0	1	0	0	0	0	0	1	0	0	0	0	1	1	0	1	0	0	1	0	0	0	0	0	1	2	0	0
14183	7751	34200	396.2	0	0	0	1	10	0	0	0	0	1	0	1	1	0	0	0	0	0	0	3	0	0	0	0	0	0	0	0	0	0	0
14184	5716	33155	198.1	0	0	0	0	6	0	0	0	0	0	0	0	0	0	0	0	0	0	0	0	0	0	0	0	0	0	0	0	0	0	0
14185	8142	34207	234.6	1	9	0	1	50	1	1	3	0	1	0	0	1	0	0	0	0	0	0	1	0	0	2	0	0	1	0	0	3	2	0
14186	9497	36583	408.1	0	1	0	0	4	0	0	0	0	0	0	0	1	0	0	1	0	0	0	0	0	0	0	0	0	0	0	0	0	1	0
14187	8100	34305	349.9	0	3	0	0	28	0	0	0	1	0	1	0	1	0	0	0	0	0	0	5	0	0	0	0	0	0	0	0	0	1	0
14188	7202	33775	285.4	0	2	0	0	13	0	0	0	0	0	2	0	1	0	0	0	1	0	0	1	0	0	3	0	0	0	0	0	0	2	0
14189	9116	36731	317.4	0	0	0	2	17	0	0	0	0	0	0	0	0	0	0	0	0	0	0	0	0	0	2	0	0	0	0	0	0	0	0
14190	9234	37648	424.1	0	3	1	0	12	0	0	1	1	3	1	0	0	0	0	0	0	0	0	5	0	0	1	0	0	0	0	0	0	1	0
14191	5924	33763	503.5	0	6	0	2	45	0	3	2	0	1	4	0	1	0	1	0	1	0	0	6	0	1	9	0	0	0	0	0	3	4	0
14192	9433	35302	425.8	0	0	0	0	3	0	0	0	0	0	0	0	0	2	0	0	1	0	0	0	0	0	0	0	0	0	0	0	0	0	0
14193	8119	34870	462.3	0	4	0	0	16	0	0	0	0	1	0	0	0	0	0	0	2	0	0	1	0	0	3	0	0	1	0	0	0	4	0
14194	8301	33379	402.4	0	1	0	1	9	0	0	0	0	0	0	0	0	0	0	0	0	0	0	0	0	0	1	0	0	0	0	0	0	1	0
14195	6308	34632	388.2	0	4	0	0	30	2	0	2	0	1	1	0	1	0	0	0	0	0	1	9	0	0	1	0	0	0	0	0	2	1	0
14196	8018	35265	385.3	0	5	0	0	10	0	0	0	0	0	0	0	0	1	0	0	1	0	1	2	0	0	2	0	0	1	0	0	1	1	0
14197	6509	34707	359.7	0	7	1	0	22	0	1	3	0	0	0	0	0	1	0	1	1	0	0	3	1	0	3	0	0	0	0	0	0	3	0
14198	7898	36440	213	0	1	1	3	37	0	1	3	0	3	2	0	1	0	0	0	0	0	0	2	0	0	4	0	0	0	0	0	0	3	0
14199	8064	33600	448.7	0	3	1	0	26	0	0	0	0	1	0	0	0	0	0	1	1	0	2	2	0	0	6	0	0	0	0	1	5	5	0
14200	10890	37253	453.4	0	0	0	1	9	0	0	0	0	0	0	0	0	0	0	0	0	0	0	0	0	0	0	0	0	0	0	0	0	0	0
14201	5731	34264	351.7	0	5	0	1	43	0	0	1	0	1	1	0	0	0	0	1	2	0	0	0	0	0	3	0	0	0	0	0	0	3	0
14202	9572	37044	376.1	0	1	0	0	17	0	0	1	1	0	0	0	0	0	0	0	0	0	0	0	0	0	0	0	0	0	0	0	0	0	0
14203	5513	35003	265.5	0	5	2	0	36	0	0	1	0	0	0	0	0	0	0	2	0	0	0	0	0	0	4	0	0	0	0	0	1	5	0
14204	8003	33445	425.8	0	0	0	0	6	0	1	1	1	0	1	0	0	0	0	0	0	0	0	2	0	1	0	0	0	0	0	0	0	1	0
14205	8340	37977	419.6	0	4	0	0	32	2	0	1	0	1	0	0	0	0	0	0	0	0	1	8	0	0	3	0	0	0	0	0	1	0	0
14206	9755	34748	366.5	0	3	0	0	16	1	0	0	0	1	2	0	1	0	1	0	0	0	0	5	0	0	2	0	0	0	0	0	0	0	0
14207	5489	37816	327.1	0	2	0	0	23	0	0	0	0	0	1	0	0	0	0	0	0	0	0	0	0	0	1	0	0	0	0	0	0	2	1
14208	8278	33177	326.5	0	0	0	0	3	0	1	0	0	0	0	0	0	0	0	0	0	0	0	0	0	0	1	0	0	0	0	0	0	1	0
14209	10456	35131	297.5	0	8	4	0	40	0	0	3	0	5	2	0	0	0	0	0	0	0	1	7	0	0	9	0	0	0	0	0	0	1	0
14210	8121	38086	233.5	0	2	1	0	26	0	0	2	1	1	1	0	0	0	0	0	1	0	1	7	0	0	6	0	0	0	0	0	2	6	0
14211	8589	35249	373.9	0	7	0	1	17	0	0	0	0	0	1	0	1	0	0	0	2	0	0	4	0	0	2	0	0	1	0	0	3	4	0
14212	5571	33749	495.5	0	1	0	0	6	0	0	0	0	0	0	0	0	0	0	0	1	0	0	1	0	0	0	0	0	0	0	0	0	0	0
14213	6605	38208	477.9	0	4	0	3	40	0	3	1	0	5	2	0	1	1	0	1	0	0	2	3	0	1	5	0	0	0	0	0	0	6	0
14214	9116	36568	395.6	0	7	0	0	8	0	0	0	0	2	0	0	0	0	0	0	1	0	1	0	0	0	0	0	0	0	0	0	0	0	0
14215	6343	35428	287.7	1	3	0	1	14	0	0	0	1	2	0	0	0	0	0	0	0	0	0	4	0	0	1	0	0	0	0	0	1	2	0
14216	7420	36700	386.4	0	3	0	0	15	0	0	1	0	0	0	0	0	0	0	0	1	0	0	1	0	0	1	0	0	0	0	0	0	2	0
14217	9294	35533	301.9	0	8	0	1	39	0	0	2	0	0	1	1	0	0	0	1	2	0	0	3	0	0	9	0	0	0	0	0	8	5	1
14218	6598	34144	333.4	0	4	0	0	17	0	0	0	0	0	0	0	0	0	0	0	0	0	0	0	0	0	0	0	0	0	0	0	2	2	0
14219	8238	35696	283.8	1	2	0	1	17	0	0	2	0	1	1	0	3	0	0	0	1	0	1	7	0	0	6	0	0	0	0	0	3	1	0
14220	8488	34489	271.7	1	2	2	0	16	2	0	0	1	2	1	0	5	0	0	1	0	0	1	3	0	0	2	0	0	0	0	0	0	1	0
14221	6057	38008	400.1	0	4	0	0	22	0	0	1	0	0	1	0	0	0	0	1	0	0	0	1	0	0	3	0	0	0	0	0	2	4	0
14222	5975	37691	476.2	0	3	0	0	15	0	0	1	0	0	1	0	1	1	0	0	0	0	0	0	0	0	2	1	0	0	0	0	0	3	0
14223	7690	36606	419.6	1	3	0	2	12	0	0	0	0	0	0	0	0	1	0	0	0	0	0	1	0	0	0	0	0	0	0	0	0	0	0
14224	6823	34124	427	0	3	0	0	8	0	0	0	0	0	0	0	0	0	0	0	0	0	0	1	0	0	0	0	0	0	0	0	1	1	0
14225	5927	36643	340.8	0	7	0	2	16	0	0	1	0	1	1	0	0	1	0	1	2	0	0	0	1	1	1	0	0	1	0	0	1	2	0
14226	7482	38218	338	0	1	0	0	15	0	0	0	0	0	0	0	0	0	0	0	0	0	1	0	0	0	2	0	0	0	0	0	0	0	0
14227	5586	36618	489.8	0	6	1	1	22	0	0	1	0	0	0	0	0	0	0	0	1	0	0	3	0	0	1	0	0	0	0	0	0	1	0
14228	9572	37101	203.2	0	3	0	1	21	0	0	1	1	1	1	0	1	0	0	0	1	0	0	1	0	0	2	0	0	0	0	0	0	1	0
14229	9958	35091	195.2	0	3	0	0	24	0	0	1	0	1	0	1	0	0	0	0	0	0	2	8	0	0	6	0	0	1	0	0	0	1	0
14230	7467	34873	334.5	0	2	0	0	19	0	0	0	0	2	1	0	0	0	0	0	0	0	2	9	0	0	2	0	0	3	0	0	3	3	0
14231	6689	34986	394.4	0	2	0	0	8	0	0	0	1	0	0	0	0	0	0	0	0	0	0	3	0	1	1	0	0	0	0	0	0	2	0
14232	7592	36972	409.3	0	1	2	0	2	0	0	0	0	0	0	0	0	0	0	0	0	0	0	3	0	0	1	0	0	0	0	0	0	1	0
14233	8817	37149	235.8	1	5	0	3	50	0	0	5	0	2	1	0	3	0	0	0	0	0	1	9	0	1	2	0	0	0	0	0	1	3	0
14234	9262	34952	188.4	0	7	0	0	22	2	0	1	0	3	1	0	1	1	0	1	1	0	1	5	0	1	4	0	0	1	0	0	1	1	0
14235	9018	36688	422.3	0	3	0	0	19	0	0	1	0	0	1	0	0	0	0	0	1	0	1	0	0	0	1	0	0	1	1	0	0	2	0
14236	5553	38177	341.9	0	1	0	0	13	0	0	0	0	0	0	0	0	0	0	0	0	0	0	0	0	0	0	0	0	0	0	0	0	0	0
14237	6538	37309	594.8	0	2	1	1	15	2	0	2	0	1	0	0	0	0	0	0	0	0	1	0	0	0	4	0	0	0	0	0	1	3	0
14238	10450	35732	333.4	0	0	0	0	1	0	0	0	0	0	0	0	0	0	0	0	0	0	0	3	0	0	0	0	0	0	0	0	0	0	0
14239	10886	37591	506.4	0	3	1	1	14	0	0	0	0	2	0	0	0	1	0	0	0	0	0	2	0	0	2	0	0	0	0	0	1	0	0
14240	7331	35773	385.3	0	6	1	0	22	0	0	1	0	0	4	0	1	0	0	0	0	0	0	3	0	0	2	0	0	0	0	0	0	0	0
14241	8922	35080	351.7	0	5	2	1	27	0	2	0	3	5	2	0	0	0	0	0	0	0	1	3	0	3	3	0	0	0	0	2	0	2	0
14242	6330	36107	362.4	0	0	0	0	3	0	0	0	0	0	0	0	0	0	0	0	1	0	0	0	0	0	0	0	0	0	0	0	0	1	1
14243	7609	34615	357.9	0	1	1	0	6	1	0	0	0	0	0	0	0	0	0	0	1	0	0	3	0	1	1	1	0	2	0	0	0	0	0
14244	8672	36840	296.9	1	5	0	1	16	0	0	0	0	0	1	0	1	1	0	2	0	0	0	6	0	1	5	0	0	0	0	0	0	1	0
14245	6085	37598	505.8	0	5	0	1	36	0	0	0	0	0	0	1	0	1	1	0	1	0	0	2	0	0	5	0	0	2	0	0	2	2	0
14246	9420	36866	425.8	0	3	0	1	17	0	0	1	0	0	0	0	0	0	1	1	2	0	0	5	0	1	2	0	0	0	0	0	0	2	1
14247	7287	34072	286.5	1	2	0	0	11	0	0	0	0	0	0	0	0	0	0	0	0	0	0	2	0	0	2	0	0	0	0	0	1	2	0
14248	10896	36188	337.5	0	6	0	0	11	2	0	1	0	1	0	0	1	0	0	0	1	0	0	4	0	0	0	0	0	0	0	0	1	0	0
14249	7962	37319	272.9	0	4	1	2	30	0	0	1	0	2	3	0	0	0	0	1	0	0	0	6	0	2	3	0	0	0	0	0	3	2	0
14250	8485	37604	356.8	0	1	0	0	5	0	0	0	0	0	0	0	0	0	0	1	0	0	0	1	0	0	1	0	0	0	0	0	0	0	0
14251	6618	33494	482.4	0	7	4	3	30	0	0	1	0	1	1	0	0	0	0	0	3	0	0	2	0	0	3	0	0	2	0	0	4	3	0
14252	10891	36654	347.8	0	4	0	0	23	0	0	1	0	0	1	0	0	0	0	0	0	0	0	5	0	0	3	0	0	0	0	0	0	0	0
14253	10036	35018	450.4	0	7	0	1	20	1	0	2	0	0	0	0	1	0	0	0	1	0	0	6	0	0	1	0	0	0	0	0	0	0	1
14254	7341	36137	440.7	0	1	0	1	19	0	0	1	0	0	0	0	0	0	0	0	0	0	0	2	0	0	3	0	0	0	0	0	2	3	0
14255	9810	33488	302.5	0	4	1	0	18	2	0	1	1	0	0	0	0	0	0	0	0	0	0	9	0	0	2	0	0	0	0	0	0	2	0
14256	6086	37684	329.5	0	0	0	0	4	0	0	1	0	1	0	0	0	0	0	0	0	0	0	0	0	0	0	0	0	0	0	0	0	1	0
14257	6842	35227	416.7	0	1	0	0	2	0	0	0	0	0	0	0	0	0	0	0	0	0	0	1	0	0	2	0	0	1	0	0	0	1	0
14258	6392	37984	395.6	0	3	0	0	12	0	0	0	0	0	0	0	0	0	0	0	0	0	0	1	0	0	0	0	0	0	0	0	0	1	0
14259	10650	36556	389.9	0	2	0	0	18	0	0	0	0	0	0	0	1	0	0	1	0	0	0	2	0	0	0	1	0	0	0	0	0	0	0
14260	8310	37780	272.3	0	2	0	2	24	0	0	2	0	1	0	0	1	0	0	0	0	0	1	8	0	0	4	0	0	0	0	0	0	3	1
14261	9023	35526	304.3	0	10	0	1	44	0	0	1	0	0	0	2	0	0	0	0	1	0	0	6	0	0	4	0	0	0	0	0	0	4	0
14262	9618	35355	181	0	4	1	2	21	3	0	2	1	1	0	1	0	0	0	0	0	0	1	8	0	1	3	0	0	0	0	0	1	2	0
14263	8236	32833	496.7	0	8	0	1	52	0	0	2	0	3	2	0	0	0	1	0	2	0	1	4	0	0	7	0	0	2	0	0	3	13	0
14264	5491	38199	299.2	0	2	0	0	8	0	0	0	0	0	0	0	0	0	0	0	0	0	0	0	0	0	1	0	0	0	0	0	0	0	0
14265	7553	34552	294.5	0	3	0	1	19	0	1	0	0	0	0	0	0	0	0	0	0	0	0	3	0	0	4	0	0	0	0	0	3	0	0
14266	6927	35752	333.4	1	3	1	0	14	0	0	1	0	1	1	0	0	1	0	1	0	0	0	0	0	0	2	0	0	0	0	0	1	0	0
14267	9026	35359	433.3	0	2	1	1	22	0	1	2	0	0	0	0	0	0	0	0	0	0	0	1	1	0	0	0	0	0	0	0	0	2	0
14268	9639	35087	569	0	2	0	0	20	0	0	1	1	0	0	0	0	0	0	0	0	0	0	8	0	1	1	0	0	0	0	0	0	1	0
14269	8595	35644	424.1	0	5	1	1	15	1	0	0	2	2	1	0	3	1	0	0	1	0	0	6	0	0	4	0	0	0	0	0	1	0	1
14270	7980	37893	395.6	0	0	0	0	3	0	0	0	0	0	0	0	0	0	0	0	0	0	0	0	0	0	1	0	0	0	0	0	0	0	0
14271	7043	33115	495.5	0	4	0	2	14	1	0	1	1	0	0	0	0	1	0	0	1	0	0	4	0	1	3	0	0	0	0	0	0	2	0
14272	6396	34804	425.3	0	0	0	0	4	0	0	0	0	0	0	0	0	0	0	0	0	0	0	0	0	0	0	0	0	0	0	0	0	0	0
14273	6874	34304	320.9	0	3	0	0	32	0	3	2	1	0	1	0	0	0	0	0	0	0	0	2	0	0	0	0	1	1	0	0	3	3	1
14274	5528	33854	388.2	0	5	0	0	16	0	0	0	0	0	0	0	0	0	0	0	0	0	0	0	0	0	0	0	0	0	0	0	0	1	0
14275	6593	37422	373.4	0	6	2	0	27	0	0	2	0	0	0	0	1	0	0	2	0	0	1	1	0	1	3	0	0	0	0	0	0	8	0
14276	9501	37820	240.9	0	3	0	2	25	0	0	1	0	0	1	0	0	0	0	0	0	0	0	6	0	0	5	0	0	0	0	0	0	2	0
14277	9069	33671	401.3	0	5	2	1	17	8	0	3	0	1	0	0	0	1	0	0	1	0	0	5	0	0	4	0	0	0	0	0	0	2	0
14278	7235	38182	365.4	0	1	0	0	6	0	0	0	0	0	0	0	0	0	0	0	0	0	0	0	0	0	1	0	0	0	0	0	0	0	0
14279	6403	34438	386.4	0	2	0	1	21	0	0	0	0	1	0	0	0	0	0	0	0	0	0	1	0	0	5	0	0	0	0	0	1	3	0
14280	6410	37775	367.1	0	4	0	1	16	0	0	1	1	0	0	0	0	0	0	0	0	0	0	0	0	0	3	0	0	0	0	0	2	3	0
14281	6097	37847	425.8	1	6	0	0	32	1	1	2	0	1	1	0	0	0	0	0	1	0	0	7	0	1	5	0	0	0	0	0	0	0	0
14282	10885	34436	348.4	0	0	0	0	3	0	0	0	0	0	0	0	0	0	0	0	0	0	0	0	0	0	0	0	0	0	0	0	0	0	0
14283	10058	33338	278.5	0	4	0	1	40	0	0	2	1	1	1	0	0	1	0	0	0	0	0	6	0	1	9	0	0	0	0	0	1	5	0
14284	9448	33425	294.5	0	0	0	0	10	3	1	2	0	0	0	0	2	0	0	0	1	0	0	7	0	0	5	0	0	0	0	0	1	1	0
14285	5699	37151	396.8	0	3	0	0	10	0	0	0	0	0	0	0	0	0	0	0	0	0	1	1	0	0	1	0	0	0	0	0	0	1	0
14286	5501	35423	347.2	0	0	0	0	2	0	0	0	0	0	0	0	0	0	0	0	0	0	0	0	0	1	0	0	0	0	0	0	0	1	0
14287	7643	33780	381.9	0	9	0	0	40	0	0	2	0	2	0	0	0	0	0	0	0	0	2	9	0	0	5	0	0	0	0	0	0	2	0
14288	6576	35410	272.3	0	3	0	0	11	0	0	0	0	0	0	0	0	2	0	0	0	0	1	3	0	0	3	0	0	0	0	0	1	1	0
14289	7554	36063	407.1	0	10	0	0	57	2	2	2	0	2	1	0	1	2	0	1	1	0	2	12	0	2	6	0	0	0	0	0	6	11	2
14290	6645	34874	403.6	0	2	0	0	10	1	0	0	0	0	0	0	0	0	0	0	0	0	0	1	0	0	4	0	0	0	0	0	1	2	0
14291	8125	37065	434.4	0	6	3	0	18	1	0	0	0	0	1	0	0	0	0	0	0	0	0	0	0	0	1	0	0	0	0	0	4	4	0
14292	6707	34764	264.9	0	1	0	0	13	0	0	1	0	0	0	0	1	0	0	0	0	0	0	1	0	0	0	0	0	0	0	0	0	1	0
14293	9599	34611	271.7	0	4	0	0	27	0	0	0	0	0	0	0	1	0	0	1	0	0	0	5	0	0	2	0	0	0	0	0	0	1	0
14294	7603	35120	250.6	0	1	0	0	6	0	1	0	0	0	0	0	0	1	0	0	1	0	0	2	0	0	0	0	0	0	0	0	0	0	0
14295	5681	34595	579.4	0	8	0	0	36	0	1	2	0	3	1	0	1	3	0	0	0	0	0	4	0	0	4	0	0	2	0	0	3	10	0
14296	5604	34475	691.8	0	0	0	0	5	0	0	0	0	0	0	0	0	0	0	0	0	0	0	0	0	0	0	0	0	0	0	0	0	1	0
14297	6380	35514	365.4	0	1	0	0	18	0	0	1	0	0	1	0	0	0	0	0	0	0	0	2	0	0	2	0	0	0	0	0	0	0	0
14298	10461	34183	359.1	1	4	1	0	10	2	1	3	0	0	1	0	0	0	0	0	0	0	0	4	0	0	3	0	0	0	0	0	0	2	0
14299	10128	37767	259.2	0	7	0	2	48	0	0	1	0	1	0	0	0	0	0	0	1	0	0	4	0	0	4	0	0	0	0	0	0	2	0
14300	9203	37035	486.3	0	2	0	0	7	0	0	0	0	0	0	0	0	0	0	0	0	0	0	0	0	0	0	0	0	0	0	0	0	0	0
14301	6819	37416	380.2	0	3	0	0	24	0	0	2	0	0	1	0	0	0	0	0	1	0	0	0	0	0	0	0	0	0	0	0	0	3	0
14302	7020	37118	342.5	0	4	0	1	17	0	0	1	0	1	0	0	0	0	0	0	1	0	0	0	0	1	4	0	0	0	0	0	1	1	0
14303	6539	36804	435	0	8	0	0	30	0	0	0	1	0	1	0	0	0	0	0	1	0	0	1	0	0	2	0	0	0	0	0	1	2	0
14304	8783	36509	379.6	0	2	0	1	14	0	0	0	0	1	0	0	0	0	1	0	0	0	0	3	0	0	0	0	0	0	0	0	0	0	0
14305	6947	36371	332.2	0	1	0	0	18	0	0	0	0	0	0	0	0	0	0	0	0	0	0	1	0	0	1	0	0	0	0	0	0	7	0
14306	9035	37572	477.7	0	0	0	0	2	0	0	0	0	0	0	0	0	0	0	0	0	0	0	1	0	0	0	0	0	0	0	0	0	0	0
14307	9529	34652	366.5	0	4	0	0	34	0	0	2	0	0	0	0	1	0	0	1	0	0	0	4	0	0	2	0	0	0	0	0	0	1	0
14308	6077	35545	428.2	0	2	0	0	19	0	0	0	0	0	0	0	0	0	0	0	0	0	0	1	0	0	0	0	0	0	0	0	0	1	0
14309	8338	34136	427.6	1	3	0	0	40	0	2	4	0	1	5	0	2	1	0	2	0	0	0	8	0	0	5	0	0	2	0	0	5	5	0
14310	7368	37914	446.9	0	1	0	0	3	0	0	0	0	0	2	0	0	0	0	0	0	0	0	0	0	0	0	0	0	0	0	0	0	0	0
14311	7108	34571	395.6	0	8	1	0	17	0	0	0	0	0	2	1	0	1	0	0	1	0	1	1	0	0	3	0	0	0	0	0	2	3	0
14312	7628	35422	394.4	0	1	0	0	6	0	0	0	0	0	0	0	0	0	0	1	0	0	0	1	0	0	1	0	0	0	0	0	0	2	1
14313	9895	36063	540.6	1	7	0	3	26	0	1	1	0	3	0	0	1	0	0	0	0	0	0	4	0	0	5	0	0	0	0	0	0	0	0
14314	7118	38031	409.8	0	3	0	1	17	0	0	0	1	0	0	0	0	0	0	0	0	0	0	0	0	0	2	0	0	0	0	0	0	0	0
14315	8568	35163	365.4	0	5	3	0	37	1	0	0	0	2	0	0	0	0	0	0	2	0	0	1	0	0	2	0	0	1	0	0	0	2	0
14316	6338	34941	449.8	0	0	0	0	0	0	0	0	0	0	0	0	0	0	0	0	0	0	0	0	0	0	0	0	0	0	0	0	0	0	0
14317	10901	35042	292.4	0	5	0	1	13	0	0	1	0	0	1	0	0	0	0	0	1	0	0	4	0	0	1	0	0	1	0	0	0	1	0
14318	5669	33455	416.1	0	3	0	0	5	0	0	1	0	0	1	0	0	0	0	0	0	0	0	0	0	0	0	0	0	0	0	0	0	0	0
14319	7193	32806	352.9	0	2	0	0	16	0	0	0	0	0	0	0	0	0	0	0	1	0	0	1	0	0	2	0	0	0	0	0	0	2	0
14320	8190	35658	333.9	0	4	0	0	26	1	0	0	0	1	2	0	1	0	2	1	0	0	2	7	0	0	2	0	0	1	0	0	5	2	0
14321	7093	33256	470.9	0	3	2	1	12	0	0	1	0	0	0	0	1	0	0	0	0	0	1	4	0	0	2	0	0	0	0	0	1	1	0
14322	5504	35783	344.3	0	1	0	0	2	0	0	0	0	0	0	0	0	0	0	0	0	0	0	0	0	0	0	0	0	0	0	0	0	0	0
14323	6233	32828	395.6	0	1	1	1	12	1	0	1	0	0	1	0	0	0	0	0	1	0	0	2	0	0	4	0	0	0	0	0	0	1	0
14324	5822	37088	387	0	0	0	0	6	0	0	0	0	0	0	0	0	0	0	0	0	0	0	0	0	0	0	0	0	0	0	0	0	0	0
14325	9469	35462	435.6	0	1	0	2	23	2	0	0	1	1	0	0	0	0	0	1	0	0	0	5	0	0	2	0	0	0	0	0	0	2	0
14326	8856	36076	173.6	1	5	0	2	33	0	3	3	1	1	1	0	3	1	0	3	2	0	1	13	0	0	9	0	0	2	0	0	2	4	0
14327	6402	33456	371.6	0	4	0	0	19	0	0	1	0	0	0	0	0	0	0	0	0	0	0	1	0	0	2	0	0	0	0	0	1	3	0
14328	6850	37343	426.4	0	0	0	0	5	0	0	0	0	1	0	0	1	0	0	0	0	0	1	0	0	0	0	0	0	0	0	0	0	0	0
14329	8339	35636	355	0	3	0	1	18	0	0	2	0	1	1	0	0	1	0	1	0	0	0	4	0	0	3	0	0	0	0	0	2	1	0
14330	8698	37665	234	0	2	0	1	17	0	0	0	0	0	1	0	0	0	0	0	0	0	0	1	0	1	2	0	0	0	0	0	0	3	0
14331	8490	36124	419	0	4	0	0	24	0	0	2	0	0	0	0	0	0	0	0	1	0	0	3	0	0	1	0	0	0	0	0	3	1	0
14332	5974	34733	411.6	0	1	0	0	3	0	0	1	0	0	0	0	0	0	0	0	0	0	0	0	0	0	0	0	0	0	0	0	0	0	0
14333	6691	36183	434.4	0	3	0	0	8	0	0	1	0	0	0	0	0	1	0	0	0	0	0	0	0	0	2	0	0	1	0	0	2	1	0
14334	10783	36951	530.8	0	4	0	0	17	0	0	0	0	0	0	0	0	0	0	0	0	0	0	0	0	0	0	0	0	0	0	0	0	0	0
14335	5824	36768	421.9	0	5	0	2	11	0	0	2	0	0	1	0	0	0	0	0	1	0	0	0	0	1	3	0	0	1	0	0	0	1	0
14336	7779	37161	258	0	2	0	0	28	0	0	1	0	1	0	0	0	0	0	0	0	0	1	4	0	0	2	0	0	0	0	0	1	1	0
14337	10076	35526	249.5	0	7	0	1	38	2	0	3	0	1	4	0	0	0	0	1	1	0	0	7	0	0	3	0	0	0	0	0	2	3	0
14338	5723	35037	462.9	0	0	0	1	9	0	0	0	0	0	0	0	0	0	0	0	0	0	0	0	0	0	0	0	0	0	0	0	2	0	0
14339	8702	36385	311.7	3	5	1	3	53	0	3	5	0	7	4	0	3	0	0	4	3	0	1	13	0	0	11	0	0	0	0	0	3	5	0
14340	9780	32872	311.7	0	4	2	0	34	3	0	2	0	2	2	0	0	2	0	1	6	0	3	15	0	0	17	1	0	0	0	0	0	3	0
14341	10077	35372	349.9	0	9	0	2	32	0	1	2	0	2	2	0	1	0	0	0	3	0	1	8	0	0	5	0	0	3	1	0	1	4	0
14342	7219	36568	435.6	0	1	0	0	7	0	0	0	0	0	0	0	0	1	0	0	0	0	0	2	0	1	1	0	0	0	0	1	0	1	0
14343	9419	37036	464.7	0	6	0	4	33	0	0	0	0	2	0	0	0	0	0	0	3	0	0	2	0	0	12	0	0	1	0	0	0	0	0
14344	7004	38200	490.4	0	0	2	2	12	0	0	0	0	0	1	0	0	0	0	0	0	0	0	0	0	0	2	0	0	0	0	0	0	1	0
14345	6609	34804	426.4	1	5	0	0	25	1	0	0	0	0	4	0	1	1	0	1	1	0	0	4	0	0	1	1	0	0	0	0	2	2	0
14346	7807	33836	434.4	0	2	0	0	3	0	0	0	0	0	0	0	0	0	0	0	0	0	0	1	0	0	0	0	0	0	0	0	0	0	0
14347	10018	33396	348.8	0	0	0	1	7	0	0	0	0	0	0	0	0	0	0	0	1	0	0	0	0	0	1	0	0	0	0	0	0	0	0
14348	6314	34480	340.8	0	1	0	1	9	0	0	0	0	0	0	0	0	0	0	0	0	0	0	0	0	0	1	0	0	0	0	0	1	1	0
14349	7013	36078	461.1	1	6	0	2	35	0	0	5	0	0	1	0	0	0	0	0	2	1	2	0	1	0	6	4	0	2	0	0	3	2	0
14350	10243	33967	318.5	0	2	0	2	25	5	1	1	2	1	1	0	0	0	0	1	0	0	3	12	0	1	7	0	0	0	0	0	1	1	0
14351	9151	37132	326.5	0	4	0	2	22	3	0	2	1	1	4	0	1	0	0	0	2	0	0	14	0	1	2	0	0	0	0	0	1	2	0
14352	9414	32993	473.8	0	2	0	0	26	6	0	2	0	2	0	0	1	0	0	1	0	0	0	7	0	0	2	0	0	0	0	0	1	0	0
14353	5488	36796	304.9	0	1	0	2	11	0	0	0	0	1	0	0	0	0	0	0	0	0	0	0	0	0	1	0	0	0	0	0	1	0	0
14354	6060	36000	318.5	0	0	0	0	17	0	0	0	0	0	0	0	0	1	0	0	0	0	0	0	0	0	2	0	0	0	0	0	2	2	0
14355	6413	33706	276.4	0	3	1	0	16	0	1	2	0	0	0	0	1	0	0	0	0	1	1	0	0	0	2	0	0	0	0	0	0	1	0
14356	6445	33323	464.1	0	2	0	0	9	0	0	0	0	0	0	0	0	1	0	1	1	0	0	0	0	0	4	0	0	0	0	0	1	2	0
14357	6309	36983	411	0	2	0	1	13	0	0	1	0	0	1	0	0	0	0	0	0	0	0	0	0	0	2	0	0	0	0	0	1	1	0
14358	6545	37537	456.1	0	1	0	0	8	0	0	0	0	0	0	0	0	0	0	0	0	0	0	1	0	0	2	0	0	0	0	0	1	2	0
14359	8839	32809	314.6	0	2	0	1	39	1	1	3	0	3	1	0	0	0	0	1	2	0	0	15	0	0	6	0	0	0	0	0	0	5	0
14360	9632	37772	462.3	0	1	0	0	9	0	0	0	0	0	0	0	0	0	0	0	0	0	0	0	0	0	1	0	0	0	0	0	0	0	0
14361	6314	34347	295.1	0	9	1	1	38	6	0	1	0	1	1	0	0	0	0	1	2	0	0	6	0	0	4	1	0	2	0	0	3	2	0
14362	7103	34910	388.2	0	1	0	0	5	0	0	0	0	0	0	0	0	0	0	0	0	0	1	1	0	0	0	0	0	0	0	0	1	0	0
14363	9031	35751	339.6	0	7	0	0	34	0	0	3	1	2	1	0	0	0	1	0	1	0	0	1	0	0	4	1	0	0	0	0	1	7	0
14364	5785	37267	397.4	0	2	0	0	4	0	0	0	0	0	0	0	0	0	0	0	0	0	0	0	0	0	0	0	0	0	0	0	0	0	0
14365	10895	36077	299.2	0	6	1	2	51	0	3	3	0	1	2	0	0	0	0	0	0	0	0	13	0	0	3	0	0	3	1	0	4	2	0
14366	6369	33030	327.7	0	2	1	1	14	0	0	1	0	0	0	0	0	0	0	0	0	0	0	1	0	0	0	0	0	0	0	0	0	2	0
14367	8983	35445	396.8	0	4	0	2	7	2	0	1	1	1	2	0	0	1	0	1	0	0	0	4	0	0	0	0	0	0	0	0	0	0	0
14368	9765	37062	250	0	3	1	0	31	0	1	1	0	2	0	0	0	0	0	1	0	0	0	3	0	0	3	0	0	0	0	0	0	0	0
14369	6347	36419	393.8	0	4	1	0	18	0	0	2	0	0	1	0	0	0	0	1	0	0	1	1	0	0	2	0	0	0	0	0	1	1	0
14370	9648	33402	303.7	0	1	0	0	8	0	0	0	1	1	0	0	1	0	0	1	0	0	0	1	0	0	0	0	0	0	0	0	1	1	0
14371	9510	35366	461.7	1	5	0	0	26	3	0	4	1	1	0	0	0	0	0	0	0	1	0	6	0	1	2	0	0	0	0	0	1	0	0
14372	8779	36447	190.7	0	3	0	1	19	0	2	1	0	0	2	0	0	0	0	1	0	0	0	3	1	1	3	0	0	0	0	0	0	1	0
14373	6847	34797	451	0	5	0	0	25	0	0	1	0	0	1	0	0	0	0	0	0	0	0	0	0	1	0	0	0	0	0	0	1	3	0
14374	10481	35862	390.5	0	0	0	0	2	0	0	0	1	0	0	0	0	0	1	0	0	0	0	3	0	0	3	0	0	0	0	0	1	0	0
14375	10859	36855	341.9	0	14	2	1	88	0	0	4	0	3	1	0	0	1	0	0	1	0	1	5	0	0	10	0	0	1	0	0	0	2	1
14376	6434	33802	414.9	0	3	0	0	14	0	0	0	0	0	2	0	0	1	0	0	0	0	0	2	0	0	2	0	0	1	1	0	0	2	0
14377	7680	32930	234.6	1	10	0	1	34	1	1	1	0	1	2	0	4	0	0	1	1	0	1	14	0	0	2	0	0	0	0	0	1	1	0
14378	6244	32920	324.2	0	2	0	0	16	0	0	0	0	0	0	0	0	0	0	0	0	0	0	0	0	0	1	0	0	0	0	0	0	1	0
14379	6012	36959	295.7	1	10	1	2	61	0	1	1	0	1	2	0	0	0	0	0	0	0	1	1	0	0	7	0	0	1	0	0	1	3	0
14380	9959	36290	182.1	0	3	0	1	17	1	0	2	0	3	0	0	0	0	0	0	0	0	0	3	0	1	2	0	0	0	0	0	0	1	0
14381	10264	33185	297.5	0	2	0	2	22	0	0	1	0	1	0	0	0	0	0	0	0	0	0	5	0	0	2	0	0	1	0	0	1	0	0
14382	6482	34469	304.3	0	1	0	0	16	0	0	0	0	0	0	0	0	0	0	0	0	0	0	1	0	0	0	0	0	0	0	0	0	0	0
14383	10847	35063	158.1	0	3	2	3	51	1	1	0	0	0	2	0	0	0	0	1	1	0	0	20	0	1	9	0	0	0	0	0	2	6	0
14384	5899	36914	472.1	0	1	0	1	10	0	0	0	0	0	0	0	0	0	0	0	0	0	0	0	0	0	1	0	0	0	0	0	0	1	0
14385	7494	32828	431.1	0	4	2	2	22	1	0	1	1	2	2	0	1	1	0	0	0	0	1	5	0	0	6	0	0	0	0	0	0	0	0
14386	8590	36566	311.7	0	4	0	2	23	0	1	0	0	0	0	0	0	0	0	1	2	0	0	4	0	0	1	1	0	0	0	0	0	1	0
14387	10899	36303	353.5	0	2	0	0	23	0	0	1	0	0	3	0	0	0	0	0	0	0	0	1	0	0	4	0	0	1	0	0	0	1	0
14388	5675	35318	404.8	0	1	0	0	17	0	1	0	0	0	1	0	0	0	0	0	0	0	0	0	0	0	1	0	0	0	0	0	0	2	0
14389	6821	37843	418.4	0	5	0	0	37	0	0	2	0	0	0	1	1	0	0	0	0	0	0	1	0	0	0	0	0	0	0	0	3	4	0
14390	7545	35635	388.8	0	4	1	0	9	0	0	0	0	1	0	0	0	0	0	0	0	0	0	2	0	0	0	0	0	0	0	0	2	1	0
14391	6750	36353	380.2	0	4	0	0	11	0	0	1	0	1	0	0	0	1	0	1	0	0	0	4	0	0	2	0	0	0	0	0	2	0	0
14392	9568	37685	181	0	3	5	0	26	1	1	3	2	1	2	0	0	1	0	0	0	0	1	8	0	0	4	0	0	0	0	0	0	3	0
14393	9247	35245	365.4	0	2	0	0	28	0	0	2	0	3	1	1	0	0	1	0	1	0	1	6	0	1	5	0	0	0	0	0	1	5	0
14394	10381	35098	393.8	0	1	0	0	9	1	0	1	0	2	1	0	1	0	0	1	1	0	0	4	0	0	3	0	0	0	0	0	1	4	0
14395	8320	35536	386.4	0	7	0	0	31	0	0	0	0	0	0	0	0	0	0	0	0	0	0	1	0	1	2	0	0	3	1	0	0	5	0
14396	5941	34524	409.8	0	2	0	0	3	0	0	0	0	1	0	0	0	0	0	0	1	0	0	0	0	0	0	0	0	0	0	0	0	1	0
14397	5588	35128	562.2	0	2	0	0	13	1	0	0	1	0	1	0	0	0	0	0	1	0	0	0	0	0	3	1	0	0	0	0	0	3	0
14398	10361	33372	484.2	0	1	0	0	24	0	0	1	0	0	2	0	0	0	0	1	0	0	0	7	0	0	2	0	0	0	0	0	0	0	0
14399	6485	35487	383.7	0	10	3	3	34	0	1	0	0	2	1	0	1	1	0	0	0	0	0	6	0	0	5	0	0	0	0	0	2	5	0
14400	8556	34563	348.8	1	5	0	0	13	4	0	0	0	1	1	0	0	0	0	2	0	0	0	0	0	0	3	0	0	0	0	0	2	1	0
14401	5645	37420	364.8	0	8	0	0	20	0	0	1	0	0	3	0	1	0	0	0	0	0	0	4	0	0	3	0	0	1	1	0	1	2	0
14402	6999	35556	317.4	0	1	1	0	11	0	0	0	0	0	1	0	0	0	0	0	0	0	0	0	0	0	1	0	0	0	0	0	0	0	0
14403	6849	33497	349.9	0	7	1	0	37	0	1	0	0	2	2	0	0	0	0	0	0	0	1	4	0	1	5	0	0	0	0	1	1	3	0
14404	5800	37350	433.8	0	6	0	0	18	0	0	1	1	1	0	0	0	0	0	0	1	0	0	0	0	0	2	0	0	0	0	0	0	1	0
14405	10662	33966	516	0	4	2	1	28	0	0	1	0	0	1	0	0	1	0	0	1	0	0	4	1	0	1	0	0	2	0	0	0	3	0
14406	6751	33899	310.5	0	2	0	0	7	0	0	0	0	2	0	0	0	0	0	0	1	0	0	1	0	0	1	0	0	0	0	0	1	1	0
14407	8948	37340	409.8	0	9	0	0	35	0	2	3	0	2	1	0	0	0	0	1	0	0	0	6	0	0	0	0	0	0	0	0	0	4	0
14408	7031	33761	418.4	0	0	0	0	7	0	1	0	0	0	1	0	0	1	0	0	0	1	0	0	0	0	0	0	0	0	0	0	0	0	0
14409	8581	35327	336.3	0	4	0	3	27	0	1	2	0	0	2	0	0	0	0	0	1	0	0	6	0	0	4	0	0	1	0	0	1	4	0
14410	6619	36229	452.6	0	0	0	0	3	0	0	0	0	2	1	0	0	0	0	1	0	0	0	0	0	0	0	0	0	0	0	0	1	0	0
14411	7779	34701	311.7	1	7	0	2	49	1	1	0	1	1	3	1	0	0	0	0	3	0	2	13	0	2	7	0	0	2	0	0	2	7	0
14412	6949	33177	330.4	0	2	0	1	16	0	1	0	0	1	0	0	0	0	0	0	0	0	0	1	0	0	3	1	0	0	0	0	0	0	0
14413	5619	34025	479.5	0	4	0	0	20	0	0	1	0	0	2	0	0	0	0	0	0	0	0	1	0	0	0	0	0	1	0	0	0	2	0
14414	8067	37290	423.5	0	3	0	0	7	0	0	0	0	0	0	0	0	0	0	1	0	0	0	1	0	0	2	0	0	1	0	0	3	1	0
14415	6960	35093	403.6	0	6	0	0	46	0	2	1	1	5	1	0	1	0	0	0	0	0	0	13	0	0	2	0	0	4	0	0	4	5	0
14416	9422	35891	322	1	2	0	0	2	1	0	0	0	0	0	0	1	0	0	0	0	0	0	0	0	0	0	0	0	0	0	0	0	2	0
14417	6010	35960	341.4	0	5	0	0	22	0	0	0	0	0	0	0	0	0	0	0	0	0	1	0	0	0	3	0	0	0	0	0	1	3	0
14418	8013	35683	419	0	3	0	0	12	0	2	1	0	0	0	1	1	0	0	1	0	0	2	3	0	0	0	0	0	0	0	0	3	1	0
14419	6259	34883	311.1	0	7	0	0	23	0	0	4	0	1	1	0	0	0	0	3	0	0	0	2	0	0	2	1	0	0	0	0	0	3	0
14420	8512	38032	424.1	0	1	0	1	12	0	0	0	0	0	0	0	3	1	0	0	0	0	0	2	0	0	1	0	0	0	0	0	0	1	0
14421	8481	33809	210.6	0	8	1	7	57	0	2	4	1	2	1	0	2	0	0	2	0	0	2	5	0	0	6	0	0	0	0	0	2	2	0
14422	6792	36778	417.8	0	3	0	0	11	0	1	0	0	0	0	0	0	0	0	0	0	0	0	0	0	0	1	0	0	0	0	0	0	3	0
14423	8309	36682	267.8	0	6	0	0	37	0	0	3	0	0	1	0	0	0	0	0	1	0	1	7	0	0	7	0	0	2	0	0	2	2	0
14424	6931	33300	363.6	0	0	0	0	5	0	0	0	0	0	0	0	0	0	0	0	0	0	0	0	0	1	1	0	0	0	0	0	0	1	0
14425	6237	36821	432.1	0	7	1	2	49	0	0	5	1	4	3	0	0	0	0	1	2	0	1	4	0	0	8	0	0	0	0	0	0	5	0
14426	8693	36134	427	1	1	0	1	23	0	0	2	0	1	1	0	0	0	0	0	0	0	0	3	0	0	4	0	0	2	0	0	1	1	0
14427	5954	36737	280.3	0	2	0	1	23	0	0	1	0	2	3	0	0	0	0	0	2	0	2	1	0	0	2	0	0	1	0	0	1	0	0
14428	8243	36537	241.5	1	2	0	1	12	1	1	2	0	1	1	0	0	0	0	1	0	0	2	6	0	0	0	1	0	0	0	0	1	1	0
14429	5872	37949	360.3	0	2	1	1	11	0	0	2	1	0	1	0	0	0	0	1	0	0	0	3	0	0	3	0	0	0	0	0	0	0	0
14430	9313	32852	356.2	0	2	0	0	8	1	0	2	0	1	1	0	0	0	0	0	0	0	0	5	0	0	2	0	0	0	0	0	0	0	0
14431	5516	35719	345.5	0	6	0	1	28	0	0	2	0	0	1	0	0	0	0	0	0	0	0	2	0	0	3	0	0	0	0	0	1	4	0
14432	8454	35322	417.3	0	4	2	0	12	0	0	0	0	0	0	0	1	0	0	0	0	0	0	8	0	1	3	0	0	0	0	0	2	4	0
14433	9535	33035	699.8	0	1	0	0	12	0	1	1	0	1	0	0	0	0	0	0	1	0	0	2	0	0	2	1	0	0	0	0	0	1	0
14434	9022	36013	310.5	1	5	0	0	25	2	2	0	0	0	0	0	1	1	0	0	0	0	4	8	0	1	3	0	0	0	0	0	1	1	0
14435	6366	35832	400.7	0	2	2	0	29	0	0	1	1	2	1	0	0	0	0	0	0	0	1	8	0	0	2	0	0	0	0	0	0	1	0
14436	10508	35212	416.1	0	0	5	0	5	0	0	0	0	0	0	0	0	0	0	1	0	0	1	3	0	0	0	0	0	0	0	0	0	0	0
14437	10201	34104	371.6	1	7	3	1	47	9	4	2	0	4	2	0	0	1	0	1	0	0	1	10	0	0	11	0	0	0	0	0	1	1	0
14438	7519	33177	410.4	0	2	0	0	4	0	0	1	0	0	0	0	0	0	0	0	0	0	0	0	0	0	0	0	0	0	0	0	0	0	0
14439	10858	35646	295.7	0	6	1	4	16	3	0	1	0	0	0	0	0	0	0	0	1	1	0	12	0	0	4	2	0	0	0	0	1	2	0
14440	6102	37169	250	0	5	0	0	18	0	0	0	1	0	1	1	0	0	0	0	1	0	0	1	0	0	1	0	0	0	0	0	1	2	0
14441	6119	38166	411.6	0	3	2	0	36	2	2	3	2	5	2	0	0	0	1	2	0	0	0	7	0	1	6	0	0	0	0	0	0	4	0
14442	6542	37200	305.5	1	2	0	2	8	0	0	0	1	0	1	0	0	0	0	0	0	0	0	0	0	0	2	0	0	0	0	0	0	1	1
14443	10057	35146	448.1	0	5	0	0	22	0	0	0	0	0	1	0	0	1	0	1	1	0	0	4	0	0	1	1	0	0	0	0	0	5	0
14444	7853	38222	307.8	0	3	0	0	22	0	0	3	0	2	1	0	0	0	0	0	0	0	1	2	0	1	3	0	0	0	0	0	2	2	1
14445	10644	37221	574.9	0	1	0	1	16	5	0	1	1	1	2	0	0	0	0	0	1	0	1	4	0	0	2	0	0	0	0	0	0	1	0
14446	6268	36553	342.5	0	0	0	1	8	0	0	1	0	0	0	0	0	0	0	0	0	0	0	0	0	0	1	0	0	0	0	0	0	2	0
14447	6919	37860	443.6	1	2	0	1	12	0	0	2	0	0	1	0	0	0	0	0	0	0	0	0	0	0	0	1	0	0	0	0	0	4	0
14448	7966	35013	388.8	0	1	0	0	9	0	0	0	0	1	0	0	1	0	0	0	0	0	0	0	0	0	1	0	0	1	0	0	0	1	0
14449	8237	35885	273.5	1	10	0	1	47	2	0	2	0	0	3	0	0	0	0	0	1	0	1	2	0	0	7	0	0	0	0	0	3	4	0
14450	7289	36204	226.6	2	1	0	5	18	0	1	0	0	2	1	0	0	0	0	0	0	0	0	3	1	0	2	1	0	1	0	0	1	2	0
14451	7827	37940	425.8	0	6	0	0	52	0	0	2	0	0	4	0	0	0	1	0	5	0	3	12	1	0	15	0	0	2	0	0	2	7	0
14452	10294	35900	327.1	0	3	0	0	25	0	0	3	0	4	0	0	1	0	0	0	0	0	0	12	1	0	7	0	0	0	0	0	0	0	0
14453	10277	38005	315.2	0	7	0	2	27	0	0	2	0	2	2	0	0	0	0	0	0	0	0	2	0	0	3	0	0	2	0	0	0	1	0
14454	5943	33959	349.4	0	3	0	0	15	0	0	1	0	0	0	0	0	0	1	0	0	0	0	0	0	0	0	0	0	1	0	0	1	2	0
14455	7300	32989	428.8	0	2	0	1	24	0	0	3	0	1	0	0	1	0	0	1	0	0	1	3	0	0	4	0	0	0	0	0	0	1	0
14456	9961	33158	174.7	0	4	5	2	20	1	1	3	1	4	0	0	3	0	0	0	0	0	2	11	0	0	6	0	0	0	0	0	0	1	0
14457	10173	36783	424.1	0	4	0	0	19	1	0	1	0	1	0	0	0	1	0	1	0	0	1	5	0	0	1	0	0	0	0	0	0	4	0
14458	6441	33073	412.8	0	1	0	0	5	0	0	1	0	1	1	0	0	0	0	0	0	0	0	2	0	0	0	0	0	0	0	0	1	0	0
14459	9574	33397	365.9	1	8	0	0	37	0	0	1	0	2	1	0	0	0	0	1	0	0	0	0	0	0	2	0	0	2	1	0	0	1	0
14460	6506	35788	348.8	0	0	1	0	10	1	0	0	0	0	1	0	0	0	0	0	1	0	0	2	0	0	1	0	0	1	0	0	0	1	0
14461	9774	37217	249.5	0	10	0	2	41	2	1	3	1	0	5	0	0	0	1	1	0	0	0	4	1	0	6	0	0	0	0	0	1	0	0
14462	8587	35716	389.4	0	0	1	0	2	0	0	0	0	0	0	0	0	0	0	1	0	0	0	1	0	0	0	0	0	0	0	0	0	0	0
14463	5540	33923	312.9	0	9	1	0	54	0	0	1	0	0	3	0	0	0	0	0	0	0	1	0	0	0	6	0	0	1	0	0	2	2	0
14464	6315	33891	435	0	3	0	0	8	0	0	0	0	0	0	0	0	0	0	0	0	0	0	0	0	0	2	0	0	0	0	0	1	4	0
14465	6202	37666	502.9	0	2	0	1	26	0	0	1	0	0	1	0	0	0	0	0	0	0	0	0	0	0	2	0	0	0	0	0	0	4	0
14466	10385	36292	312.9	0	3	0	0	8	2	0	1	0	0	1	0	0	0	0	0	1	0	0	2	1	0	2	0	0	0	0	0	0	1	0
14467	7124	35224	422.9	0	3	1	0	14	1	0	0	0	0	1	0	0	0	0	1	2	0	0	3	0	0	1	0	0	1	0	0	2	3	0
14468	9781	34562	396.2	0	5	0	1	16	0	0	1	1	0	1	0	0	0	0	0	0	0	1	10	0	0	3	0	0	0	0	0	1	0	0
14469	5549	36980	445.4	0	1	0	0	16	0	0	1	0	0	1	1	0	0	0	1	0	0	0	1	0	0	0	0	0	1	0	0	0	0	0
14470	10699	38183	438.9	0	0	0	0	5	0	0	1	0	0	0	0	0	0	0	0	0	0	0	2	0	0	0	0	0	0	0	0	0	0	0
14471	6332	34737	456.1	0	7	0	2	38	1	1	0	0	3	1	0	1	0	0	2	2	0	2	8	0	1	8	0	0	0	0	0	1	7	0
14472	6048	36112	405.4	0	1	0	0	3	0	0	0	0	1	0	0	0	0	0	0	0	0	0	0	0	0	0	0	0	0	0	0	1	2	0
14473	7536	36189	461.1	0	1	0	1	26	0	0	0	0	0	2	0	0	0	0	0	1	0	0	2	0	0	0	0	0	0	0	0	0	3	0
14474	7619	37833	441.3	0	0	0	0	6	0	0	0	0	0	0	0	0	0	0	0	0	0	0	0	0	0	0	0	0	0	0	0	0	0	0
14475	5893	34820	419	0	4	0	0	15	0	2	0	0	0	0	0	0	0	0	0	0	0	0	0	0	0	4	0	0	0	0	0	0	2	0
14476	9100	38159	377.3	0	2	0	0	16	0	0	2	0	1	1	0	0	0	0	0	0	0	1	2	0	0	3	0	0	0	0	0	0	1	0
14477	6792	35411	310.5	0	2	0	1	20	0	0	0	0	0	3	0	0	0	0	1	0	0	1	2	0	0	0	0	0	1	0	0	1	4	0
14478	10777	33996	470.9	0	0	0	1	16	1	0	0	0	0	1	0	0	1	0	0	0	0	0	3	0	0	2	0	0	0	0	0	0	0	0
14479	10097	37289	251.2	0	8	1	0	59	1	1	1	1	0	1	0	1	1	0	0	0	0	1	6	1	0	10	0	0	0	0	0	0	7	0
14480	6209	33938	501.1	0	3	0	1	10	0	0	0	0	0	0	0	0	0	0	0	0	0	0	0	0	0	1	0	0	0	0	0	1	0	0
14481	7602	37517	258.6	0	7	0	0	46	0	1	0	0	1	1	0	1	0	0	0	1	0	0	1	0	0	5	0	0	0	0	0	2	3	0
14482	8330	33602	421.4	0	0	0	0	5	0	0	0	0	0	0	0	0	0	0	0	0	0	0	0	0	0	0	0	0	0	0	0	0	0	0
14483	7005	33005	432.7	0	8	1	1	33	0	0	1	0	0	2	0	1	0	0	1	1	0	1	2	0	0	3	0	0	1	0	0	1	1	0
14484	10158	36084	607.3	0	4	0	0	4	1	1	2	0	1	3	0	0	0	0	0	0	0	0	4	0	0	1	0	0	0	0	0	0	1	0
14485	8499	35516	365.4	1	0	1	0	10	0	0	0	0	1	0	0	0	0	0	2	1	0	0	1	0	0	0	0	0	0	0	0	1	1	0
14486	6689	36994	403	0	2	0	0	7	0	0	0	0	0	1	0	0	0	0	0	1	0	1	0	0	0	1	0	0	0	0	0	0	0	0
14487	8290	35095	309.9	0	3	0	1	10	1	0	1	1	0	0	0	0	0	0	0	1	0	0	2	0	0	0	0	0	0	0	0	1	1	0
14488	8342	37323	438.9	0	1	0	0	6	0	0	0	0	0	0	0	0	0	0	0	0	0	0	1	0	0	0	0	0	0	0	0	0	1	0
14489	10211	33844	256.9	1	8	0	3	41	6	0	9	1	2	0	0	1	0	0	1	3	1	0	19	0	2	16	1	0	0	0	0	0	4	0
14490	8798	34910	250	0	1	0	0	8	2	0	0	0	1	0	0	0	0	0	0	0	0	0	3	0	0	1	0	0	0	0	0	0	0	0
14491	8176	36975	380.2	0	4	0	0	22	0	1	1	0	0	0	0	0	0	0	0	0	0	0	1	0	0	1	0	0	0	0	0	0	0	0
14492	8750	34943	219.2	0	2	0	0	11	0	1	1	0	1	0	1	0	0	0	0	1	0	0	1	0	0	0	0	0	0	0	0	0	2	0
14493	10653	34472	173.6	0	5	0	0	46	0	1	3	0	2	3	0	1	1	1	0	1	0	0	19	0	0	6	0	0	1	1	0	0	6	1
14494	9214	34675	357.4	0	3	0	0	15	3	0	1	3	1	1	0	1	0	0	0	1	0	0	5	0	0	2	0	0	0	0	0	1	2	0
14495	6661	36650	436.2	0	3	2	2	18	0	0	1	0	0	3	0	1	0	0	0	1	0	0	2	0	0	3	0	0	0	0	0	1	1	0
14496	8394	34471	436.2	0	5	0	1	7	0	0	3	1	0	3	0	0	1	0	1	2	0	0	3	0	0	2	0	0	0	0	0	0	0	0
14497	6043	36789	472.1	0	8	0	0	40	0	0	0	0	3	1	0	0	0	0	1	2	0	0	9	0	1	2	0	0	0	0	0	3	9	0
14498	5977	37955	419	0	0	0	0	4	0	0	0	0	0	0	0	0	0	0	0	0	0	0	0	0	0	0	0	0	0	0	0	0	0	0
14499	7103	34775	420.2	0	5	0	0	19	1	0	2	0	0	2	0	2	0	0	3	0	0	1	3	0	0	1	0	0	0	0	0	5	1	0
14500	6552	37092	450.4	0	0	0	1	9	0	0	0	0	1	1	0	0	0	0	0	0	0	0	0	0	0	1	0	0	0	0	0	0	2	0
14501	10829	37677	243.2	0	9	0	0	37	0	0	0	0	1	0	0	0	0	0	0	1	0	1	1	0	1	1	0	0	0	0	0	1	0	0
14502	7889	34800	411	0	4	0	0	4	0	0	0	0	0	1	0	1	0	0	0	0	0	0	0	0	0	1	0	0	0	0	0	3	2	0
14503	10180	33301	435.6	1	6	0	1	32	2	0	2	1	1	1	0	1	0	0	0	1	0	0	5	0	0	5	0	0	2	0	0	2	4	0
14504	7719	37785	423.5	0	0	0	0	2	0	0	0	0	0	0	0	0	0	0	0	0	0	0	1	0	0	0	0	0	0	0	0	0	0	0
14505	7955	33806	404.8	0	8	0	1	23	0	2	0	0	3	1	0	2	0	0	0	1	0	1	15	0	0	3	0	0	0	0	0	0	3	0
14506	6403	32976	297.5	0	0	0	0	3	0	0	0	0	0	0	0	0	0	0	0	0	0	0	0	0	0	0	0	0	0	0	0	1	0	0
14507	9395	34442	343.7	1	9	0	0	32	2	0	0	0	0	1	0	1	0	1	1	0	0	0	3	0	2	7	0	0	0	0	0	0	5	0
14508	8845	35092	372.2	0	3	0	0	7	0	0	0	0	0	1	0	0	0	0	0	0	0	2	2	0	0	0	0	0	0	0	0	0	0	0
14509	5517	33323	415.1	0	3	0	1	30	0	0	2	0	2	1	0	0	0	0	0	3	0	0	4	0	0	2	0	0	1	0	0	0	1	0
14510	5815	35463	427.6	0	5	0	1	18	0	0	0	0	1	0	0	0	0	0	1	0	0	0	0	0	0	1	0	0	1	0	0	0	3	0
14511	8467	33943	420.2	0	8	3	2	30	0	0	1	0	1	1	1	1	0	0	0	0	1	0	8	0	0	1	0	0	0	0	0	3	0	0
14512	6199	36323	366.5	0	6	0	0	20	0	0	0	0	0	0	0	0	0	0	0	0	0	0	1	0	0	1	0	0	2	0	0	4	6	1
14513	5629	33615	463.5	0	8	0	1	50	0	3	2	0	4	1	0	1	1	0	0	0	0	1	4	0	1	3	0	0	0	0	0	0	5	0
14514	8389	35208	394.4	0	4	0	0	7	0	0	1	0	0	0	0	0	0	0	0	0	0	0	2	0	0	0	0	0	1	0	0	1	0	0
14515	7255	36721	495.5	0	5	0	0	44	0	1	1	0	0	2	0	0	1	0	1	1	0	1	2	0	0	3	0	0	0	0	0	2	3	1
14516	8475	34272	414.5	0	0	0	0	6	0	1	1	0	0	0	0	0	0	0	1	0	0	0	0	0	0	2	0	0	0	0	0	0	0	0
14517	7926	35761	471.5	0	7	2	0	22	0	1	2	0	0	0	0	0	0	0	0	0	0	0	2	0	0	3	0	0	1	0	0	1	3	0
14518	5493	34129	343.7	0	1	0	0	8	0	0	0	0	0	0	0	0	0	0	0	0	0	0	0	0	0	0	0	0	0	0	0	0	3	0
14519	7434	36035	446.9	0	4	0	2	47	1	0	2	0	2	3	0	1	0	0	0	1	0	1	4	0	0	2	0	0	0	0	0	2	8	0
14520	6108	33568	357.4	0	0	0	0	14	0	0	0	0	0	0	0	0	0	0	0	0	1	0	0	0	0	0	0	0	0	0	0	0	0	0
14521	6814	36213	318.5	0	6	3	1	46	0	0	3	0	3	2	0	2	0	0	1	1	0	1	7	0	1	7	0	0	0	0	0	0	6	0
14522	6155	32857	357.4	0	4	0	0	11	0	0	1	1	0	0	0	0	0	0	0	0	0	0	0	0	0	0	0	0	0	0	0	0	3	0
14523	8032	37368	492.6	0	6	0	0	20	0	0	0	0	0	1	0	1	0	0	6	0	0	0	2	0	0	1	0	0	0	0	0	2	3	0
14524	7359	34025	198.1	0	1	0	1	3	1	0	0	0	1	0	0	0	0	0	0	0	0	1	0	0	0	0	0	0	0	0	0	0	0	0
14525	7977	38013	473.8	0	4	0	1	36	1	0	4	1	2	2	0	0	0	0	0	1	0	0	5	0	1	3	0	0	0	0	0	0	1	0
14526	9075	35139	403	0	2	0	0	4	0	0	1	0	0	0	0	0	0	0	0	0	0	0	1	0	0	0	0	0	1	0	0	0	0	0
14527	7212	34764	495.5	0	3	0	0	16	1	0	1	0	0	0	0	0	0	0	1	0	0	0	0	0	0	2	0	0	1	0	0	1	2	0
14528	8718	36579	465.3	0	2	0	0	15	0	0	1	1	0	1	0	0	0	0	0	1	0	1	3	0	0	1	1	0	0	0	0	0	1	0
14529	9315	33913	472.1	1	5	1	3	32	0	1	6	0	0	0	0	1	1	0	2	2	0	1	9	0	0	6	0	0	0	0	0	1	2	0
14530	8594	36128	373.4	0	5	1	1	19	0	2	1	0	1	1	0	1	0	0	1	0	0	0	4	0	0	2	0	0	0	0	0	4	0	0
14531	8974	36744	423.5	0	5	0	0	24	4	0	0	0	1	1	1	0	0	0	0	0	0	0	3	0	0	3	0	0	0	0	0	0	0	0
14532	7765	35348	366.5	0	4	0	0	4	0	0	0	0	0	0	0	0	0	1	0	0	0	0	0	0	0	0	0	0	0	0	0	0	2	0
14533	7015	33307	264.3	1	9	0	1	39	0	0	0	0	2	4	0	0	0	0	0	1	0	0	1	0	0	5	0	0	1	0	0	2	6	0
14534	10089	35586	311.1	0	2	0	1	7	0	0	0	0	1	0	0	0	0	0	0	0	0	0	0	0	0	0	0	0	0	0	0	1	0	0
14535	6735	37540	450.4	0	9	0	0	28	0	0	1	0	0	1	0	0	0	0	0	2	0	0	1	0	0	3	0	0	0	0	0	2	5	0
14536	9072	35634	331.6	0	3	0	0	5	5	0	0	1	1	0	0	0	0	0	2	0	0	0	2	0	0	1	0	0	0	0	0	0	0	0
14537	9409	36533	485.7	0	6	0	0	22	0	0	1	1	0	1	0	0	0	0	0	0	0	0	4	0	0	4	0	0	0	0	0	1	2	0
14538	6813	36866	430.9	0	0	0	0	7	0	0	0	0	0	1	0	0	0	0	0	0	0	1	0	0	0	0	0	0	1	0	0	1	0	0
14539	8237	35526	364.8	0	3	1	2	31	0	1	0	1	2	1	0	0	0	0	0	0	0	0	10	0	1	4	0	0	0	0	0	0	3	0
14540	5954	35804	447.5	0	2	0	0	3	0	0	0	0	0	0	0	0	0	0	0	0	0	0	0	0	0	0	0	0	0	0	0	0	1	0
14541	7548	38009	388.8	0	7	1	0	26	0	0	1	0	0	1	0	1	0	0	0	0	0	0	13	1	0	4	0	0	0	0	0	3	6	0
14542	8552	35806	364.8	0	7	0	0	11	2	0	1	0	1	0	0	0	0	0	0	0	0	1	6	0	1	2	0	0	0	0	0	1	2	0
14543	5645	32983	435.6	0	1	1	4	2	1	0	0	0	0	2	0	0	0	0	0	0	0	1	4	0	0	1	0	0	1	0	0	0	0	0
14544	5900	36395	364.2	0	1	0	1	10	0	0	1	0	0	0	0	0	0	0	1	0	0	0	0	0	0	1	0	0	0	0	0	1	1	0
14545	6293	33202	449.3	0	4	0	3	35	0	0	1	0	0	0	0	0	0	0	0	0	0	0	1	0	0	5	0	0	0	0	0	1	5	0
14546	6026	37461	564.6	0	0	0	0	12	1	0	0	0	2	0	0	0	0	0	0	0	0	0	0	0	0	4	0	0	0	0	0	0	2	0
14547	5498	34449	444.8	0	6	0	0	36	0	1	2	0	2	1	0	0	0	0	0	0	0	1	6	0	0	6	0	0	0	0	0	0	3	0
14548	10548	34794	288.3	0	1	0	0	1	0	0	0	0	0	0	0	0	0	0	0	0	0	0	2	0	0	1	0	0	0	0	0	0	0	0
14549	8974	32825	377.5	0	6	1	1	58	1	0	6	0	0	4	2	2	0	0	0	0	0	0	11	0	0	4	1	0	1	0	0	4	5	0
14550	7477	35418	430.9	0	1	0	1	10	0	1	2	0	3	1	0	0	0	0	0	1	0	0	3	0	1	1	0	0	0	0	0	0	1	0
14551	5883	34712	396.2	0	7	0	0	20	0	0	0	0	0	1	0	0	0	0	1	1	0	0	3	0	0	1	1	0	1	0	0	2	5	0
14552	6378	34220	195.8	0	4	1	0	20	1	1	0	0	0	0	0	0	0	1	0	0	0	0	1	0	0	1	0	0	0	0	0	1	3	0
14553	7009	37267	443.6	0	3	0	0	27	0	0	0	0	1	2	0	0	1	0	1	1	0	1	6	0	0	4	0	0	1	0	0	3	2	0
14554	8550	32814	359.7	0	1	0	0	14	0	0	2	0	1	1	0	1	0	1	0	0	0	0	6	0	0	2	0	0	0	0	0	0	1	0
14555	9696	32858	489.3	0	3	0	0	21	1	0	1	0	0	0	0	0	0	0	0	0	0	0	2	0	0	3	0	0	0	0	0	0	4	0
14556	9185	34327	416.7	0	1	0	0	13	1	0	1	0	1	1	0	0	0	0	1	0	0	0	3	0	0	1	0	0	0	0	0	0	0	0
14557	6396	38067	272.3	1	6	2	3	29	0	1	2	2	1	0	0	0	0	0	0	1	0	0	1	0	1	8	1	0	0	0	0	1	1	0
14558	9340	34788	589	0	2	0	0	4	0	1	0	0	1	0	0	0	0	0	0	0	0	0	0	0	0	1	0	0	0	0	0	0	1	0
14559	7038	36224	433.8	0	9	1	0	37	0	0	2	0	1	1	0	0	0	0	1	1	0	0	4	0	0	5	0	0	0	0	0	0	4	0
14560	7101	33829	311.1	0	1	0	0	18	0	0	1	0	0	0	0	0	0	0	0	0	0	1	2	0	0	1	0	0	0	0	0	1	0	0
14561	7882	35555	470.3	0	1	1	0	16	0	0	0	0	0	1	0	0	0	0	0	0	0	0	2	0	0	1	0	0	1	0	0	1	2	0
14562	7155	34648	360.1	0	0	0	0	8	0	0	0	0	0	0	0	0	0	0	0	0	0	0	1	0	0	0	0	0	1	0	0	0	0	0
14563	7244	37884	433.3	0	6	0	0	33	0	2	3	1	2	1	0	2	0	0	0	2	0	0	4	0	0	3	0	0	0	0	0	2	4	0
14564	6048	36668	480.1	0	0	0	1	2	0	0	0	0	0	0	0	0	0	0	0	0	0	0	0	0	0	1	0	0	0	0	0	0	1	0
14565	5889	34071	456.1	0	2	0	0	15	0	0	3	0	0	0	0	0	0	0	0	0	0	0	0	0	0	2	0	0	0	0	0	0	0	0
14566	10007	33281	432.7	0	1	0	1	9	0	0	1	0	0	0	0	0	0	0	1	1	0	0	1	0	0	0	0	0	0	0	0	0	0	0
14567	5530	34608	357.4	0	8	4	0	44	1	0	1	0	0	0	0	0	0	0	0	2	0	0	0	0	0	4	0	0	0	0	0	3	7	0
14568	5726	36019	469.7	0	2	0	0	6	0	0	2	0	0	0	0	0	0	0	0	0	0	0	0	0	0	0	0	0	0	0	0	0	1	0
14569	7657	37721	354.4	0	8	0	0	44	2	0	3	1	1	1	0	0	0	0	0	1	1	0	9	0	0	6	0	0	0	0	0	0	5	0
14570	9600	35617	433.3	0	0	2	0	10	5	1	0	1	1	1	0	0	1	0	0	0	0	0	2	0	1	1	1	0	0	0	0	0	2	0
14571	9747	33663	423.5	0	5	0	0	30	0	0	2	0	0	1	0	0	0	0	0	0	0	0	1	0	0	7	0	0	0	0	0	0	2	0
14572	7321	34907	388.8	0	2	1	0	15	1	1	0	0	0	0	0	0	0	0	0	0	0	1	0	0	0	0	0	0	0	0	0	0	2	0
14573	9204	33807	325.4	1	9	0	3	73	0	2	5	0	1	1	0	2	0	2	0	1	1	1	10	1	1	13	0	0	1	0	0	1	8	0
14574	6542	37900	425.3	0	2	0	0	10	0	0	0	0	0	0	0	0	0	0	0	0	0	0	0	0	0	1	0	0	0	0	0	0	2	0
14575	6302	33788	371.6	0	4	0	0	24	0	0	1	0	0	1	0	0	0	0	1	1	0	1	2	0	0	4	0	0	0	0	0	2	3	0
14576	10574	34073	298	0	4	0	0	31	0	0	4	0	2	0	1	0	1	0	1	1	0	0	13	0	1	10	1	0	1	0	0	0	2	0
14577	6895	36816	409.3	1	14	1	1	35	5	0	3	0	0	3	0	1	0	1	1	0	0	1	11	0	1	4	0	0	1	0	0	1	5	0
14578	7471	34594	418.4	0	2	0	0	9	0	0	1	0	0	0	0	0	0	0	0	0	0	0	0	0	0	1	0	0	0	0	0	2	2	0
14579	5539	35648	471.5	0	1	0	0	19	0	0	0	0	0	1	0	1	0	0	0	0	0	0	3	0	0	2	0	0	0	0	0	1	2	0
14580	9278	35903	548.6	0	4	1	2	9	3	2	0	0	0	1	0	1	1	0	1	0	0	1	5	0	0	2	0	0	0	0	0	2	3	0
14581	10867	33227	211.8	0	5	0	0	34	0	0	0	0	0	2	0	0	1	0	0	1	0	1	8	0	1	3	0	0	0	0	0	1	2	0
14582	6367	36303	365.4	0	2	0	0	10	0	0	0	0	0	0	0	0	0	0	0	0	0	0	1	0	0	1	0	0	1	0	0	0	1	0
14583	6417	37354	295.1	0	11	0	0	28	0	1	0	0	2	0	0	0	0	0	0	0	0	0	0	0	0	4	0	0	2	0	0	2	5	0
14584	7245	34100	226.6	0	1	0	0	10	0	0	2	0	0	0	0	0	0	0	0	0	0	0	0	0	0	0	0	0	0	0	0	0	1	0
14585	7379	33945	278.5	0	7	0	0	40	0	1	3	0	1	0	0	1	0	0	0	1	0	0	1	0	0	2	0	0	0	0	0	0	6	0
14586	9636	34799	396.8	0	3	0	0	16	0	0	2	0	0	1	0	0	0	0	0	0	0	0	3	0	0	1	0	0	0	0	0	0	0	0
14587	8512	34661	424.7	0	6	0	2	25	0	1	0	0	2	0	0	0	0	0	0	2	0	1	10	0	0	3	0	0	0	0	0	4	8	0
14588	7482	36883	342.5	0	0	0	0	11	0	1	2	0	0	0	0	0	0	0	0	0	0	0	1	0	0	2	0	0	0	0	0	0	2	0
14589	6549	34260	395.6	0	2	1	2	22	1	0	1	0	1	1	0	0	1	0	0	0	0	0	4	0	0	5	0	0	0	0	0	0	0	0
14590	8253	37141	397.4	0	2	1	0	2	0	0	0	0	0	0	0	0	0	0	0	0	0	0	1	0	0	0	0	0	0	0	0	0	0	0
14591	7082	32845	524.6	0	7	0	0	50	0	0	1	1	0	2	0	1	1	0	0	2	0	0	10	0	0	6	0	0	0	0	0	3	2	0
14592	7595	34349	411.6	0	0	0	0	2	0	0	1	0	0	0	0	0	0	0	0	0	0	0	0	0	0	0	0	0	0	0	0	0	0	0
14593	6665	34039	419	0	9	2	2	46	0	0	0	0	1	2	0	0	1	0	0	1	0	0	4	0	1	1	0	0	0	0	0	3	4	0
14594	8143	37604	456.1	0	1	1	1	12	0	0	0	0	0	0	0	0	0	0	0	0	0	0	4	0	1	1	0	0	0	0	0	1	1	0
14595	10500	36970	449.3	0	6	0	0	36	0	0	1	1	0	2	2	0	1	0	1	1	0	0	10	0	0	4	0	0	0	0	0	3	6	0
14596	8040	37611	388.2	0	3	0	0	13	0	0	0	0	1	0	0	0	0	0	1	0	0	1	0	0	0	1	0	0	0	0	0	0	0	0
14597	10181	36554	366.5	0	4	0	1	30	1	0	0	1	1	1	0	0	0	2	1	0	0	2	8	1	0	6	1	0	1	1	0	1	5	0
14598	8797	35420	425.8	0	2	0	0	4	0	0	0	0	0	0	0	0	0	0	0	0	0	0	0	0	0	0	0	0	1	0	0	0	0	0
14599	7383	34642	409.8	0	3	0	0	19	0	0	0	0	1	0	0	0	0	0	0	1	0	0	2	0	0	2	0	0	0	0	0	3	0	0
14600	8986	33615	443.6	0	2	0	0	8	0	0	0	0	0	0	0	0	0	0	0	0	1	0	2	0	0	1	0	0	0	0	0	0	1	0
14601	5610	35706	324.2	0	7	1	0	35	0	0	0	0	3	1	0	0	0	0	2	1	0	0	3	0	0	4	1	0	1	0	0	0	5	0
14602	6872	35120	401.8	0	0	0	0	5	0	0	0	0	0	1	0	0	0	0	0	0	0	1	0	0	0	0	0	0	0	0	0	0	0	0
14603	6451	34259	352.9	0	4	1	2	54	0	0	3	0	1	0	0	0	0	0	1	5	0	0	2	0	0	8	0	0	0	0	0	3	14	0
14604	8479	36968	302.5	0	1	0	0	6	0	0	1	0	1	0	0	0	0	0	0	0	0	0	1	0	0	0	0	0	0	0	0	0	0	0
14605	7333	37982	335.1	0	5	0	0	36	0	0	2	1	1	2	0	0	0	0	0	1	0	0	2	0	2	5	0	0	1	0	0	1	5	0
14606	6052	33955	439.5	0	2	0	0	9	1	1	2	0	0	2	0	0	1	0	0	1	0	0	0	0	0	2	0	0	0	0	0	1	2	0
14607	10884	35338	197	0	15	0	2	44	2	0	4	0	1	2	0	2	1	1	0	0	1	0	13	0	0	7	0	0	0	0	0	2	7	0
14608	6157	33418	401.3	0	3	0	1	13	0	0	1	0	0	2	0	0	0	0	1	0	0	2	0	0	0	1	0	0	0	0	0	0	2	0
14609	9715	34962	477.1	0	1	0	0	11	1	0	0	0	1	0	0	0	0	0	0	0	0	0	4	0	0	2	0	0	0	0	0	0	1	0
14610	6578	35590	497.8	0	1	0	0	7	0	0	0	0	0	0	0	0	0	0	0	1	0	0	0	0	0	1	0	0	1	0	0	2	0	0
14611	6606	35354	378.4	0	8	0	1	25	0	1	2	0	0	1	0	1	0	0	1	0	0	2	2	0	0	2	0	0	0	0	0	0	5	1
14612	9366	35861	227.2	0	1	0	0	23	0	0	1	0	0	0	0	0	0	0	0	0	0	0	2	0	0	2	0	0	0	0	0	0	1	0
14613	8363	33023	438.3	1	4	0	3	38	0	1	2	0	1	4	0	1	0	0	0	1	0	0	14	0	0	12	0	0	0	0	0	0	3	0
14614	9495	33357	464.7	0	2	1	2	10	1	0	0	0	1	1	0	1	0	0	0	0	0	1	9	0	0	2	1	0	0	0	0	1	1	0
14615	7710	35242	263.7	1	5	1	1	45	1	3	3	1	2	3	0	2	0	0	0	0	0	0	3	0	0	10	0	0	0	0	0	4	4	0
14616	6546	33340	396.2	0	3	0	2	11	0	0	0	0	0	1	0	0	0	0	0	0	0	0	1	0	0	0	0	0	0	0	0	0	0	0
14617	7734	34941	347.6	0	9	0	0	38	0	0	0	0	0	2	0	0	1	1	2	1	0	1	6	0	1	6	0	0	0	0	0	2	2	0
14618	9179	34580	412.8	0	2	0	0	17	6	2	0	0	1	1	0	3	0	0	0	0	0	1	9	0	1	1	0	0	0	0	0	1	0	0
14619	7078	33360	204.4	1	8	1	6	32	0	0	1	1	2	0	0	0	0	0	0	1	0	0	1	0	1	6	0	0	0	0	0	0	0	0
14620	8788	34665	443.6	1	1	1	0	20	0	0	0	1	0	0	0	0	0	0	0	1	0	0	3	0	0	1	1	0	0	0	0	0	1	0
14621	5932	33436	432.1	0	6	0	0	33	0	1	2	0	1	2	0	0	0	0	0	0	0	1	2	0	0	3	0	0	0	0	0	2	6	0
14622	8420	37075	341.9	0	0	0	0	2	1	0	1	0	1	1	0	0	0	0	0	0	0	0	1	0	0	0	0	0	0	0	0	1	0	0
14623	10128	35849	441.8	1	2	0	0	21	1	1	1	1	2	0	0	0	0	0	0	0	0	0	7	0	0	1	0	0	0	0	0	1	2	0
14624	7181	37450	311.1	0	4	0	0	17	0	0	2	0	1	1	0	0	0	0	0	0	1	0	3	0	0	2	0	0	0	0	0	0	1	0
14625	9053	34482	460.8	0	3	0	0	19	0	1	1	1	0	1	0	0	1	0	1	0	0	1	1	0	0	1	0	0	0	0	0	0	0	0
14626	7539	34124	417.3	0	1	0	0	3	0	0	0	0	1	1	0	0	0	0	0	0	0	0	2	0	0	0	0	0	0	0	0	0	1	0
14627	7463	35600	378.4	0	9	2	1	25	0	0	1	1	1	0	0	2	0	0	0	1	0	1	9	0	0	7	0	0	0	0	0	2	3	0
14628	5491	34330	291.2	0	2	1	0	10	0	1	0	0	0	0	0	0	0	0	0	0	0	0	0	0	0	1	0	0	0	0	0	0	1	0
14629	9453	34575	248.9	0	9	0	0	33	0	0	2	1	1	3	1	2	1	0	0	1	0	0	8	0	0	7	0	0	0	0	0	2	5	0
14630	10857	36381	426.4	0	1	0	0	5	0	0	0	0	0	0	0	0	0	0	0	0	0	0	1	0	0	0	0	0	0	0	0	0	0	0
14631	9423	35534	433.3	0	9	1	0	29	0	0	0	0	1	1	0	0	0	0	1	1	0	0	7	0	1	2	0	0	1	0	0	5	2	0
14632	8447	37374	409.8	0	0	0	0	14	0	0	0	0	0	1	0	1	0	0	0	2	0	0	2	0	0	3	0	0	0	0	0	1	4	0
14633	6890	32952	681.6	0	5	2	2	17	0	0	1	0	2	2	0	0	2	0	0	0	0	0	0	0	0	0	0	0	0	0	0	1	1	0
14634	5809	35309	489.8	0	2	0	0	12	0	0	0	0	1	0	0	0	1	0	0	1	0	0	1	0	1	1	0	0	0	0	0	0	1	0
14635	8062	37133	434.4	0	5	0	1	24	0	0	2	0	0	0	0	1	0	0	1	0	0	0	4	0	0	2	0	0	0	0	0	0	3	0
14636	5930	38133	425.3	0	1	0	0	7	0	0	0	0	0	0	0	0	0	0	0	0	0	0	0	0	0	0	0	0	0	0	0	0	0	0
14637	5747	36495	385.8	0	3	5	1	24	0	1	3	0	1	0	0	0	0	0	0	1	0	0	2	0	0	3	0	0	0	0	0	0	1	0
14638	6279	35980	380.2	0	1	0	1	7	0	0	0	0	0	0	0	0	0	0	0	0	0	0	0	0	0	0	0	0	0	0	0	2	1	0
14639	5743	35759	364.8	0	5	0	0	17	1	0	0	1	0	1	0	0	0	0	0	1	0	0	9	0	0	5	0	0	1	0	0	1	3	1
14640	8416	37264	393.8	0	1	0	0	6	0	2	0	1	0	0	0	0	1	1	0	1	1	0	0	0	0	0	0	0	0	0	0	1	2	0
14641	9645	34543	355.6	0	4	0	0	36	0	0	0	0	0	1	0	0	0	0	1	0	0	1	5	0	0	2	0	0	1	0	0	1	1	0
14642	9557	35004	485.7	0	2	1	2	22	2	0	1	1	0	0	0	0	1	0	0	1	0	1	4	0	0	2	0	0	0	0	0	0	1	0
14643	8924	37588	427	0	6	0	1	33	0	1	2	1	0	0	0	1	0	0	0	0	0	1	3	0	0	2	0	0	1	0	0	1	4	0
14644	9355	35613	434.4	0	2	0	0	2	1	0	0	1	0	1	0	0	0	0	1	0	0	0	2	0	0	0	0	0	0	0	0	1	1	0
14645	10019	33666	366.5	0	5	0	0	44	0	1	1	0	1	1	0	0	0	0	2	0	0	0	10	0	1	5	0	0	0	0	0	1	3	1
14646	6077	37763	303.7	0	3	0	0	9	0	0	0	1	0	1	0	0	0	0	0	0	0	0	0	0	0	1	0	0	0	0	0	0	0	0
14647	10773	33438	425.8	0	2	3	0	14	1	1	4	1	1	1	0	1	1	0	0	0	0	0	3	0	2	2	0	0	0	0	0	0	0	0
14648	5588	35385	530.2	0	0	0	0	2	0	0	0	0	0	0	0	0	0	0	0	0	0	0	0	0	0	1	0	0	0	0	0	0	0	0
14649	7301	36438	433.8	1	6	5	1	30	0	0	1	0	4	0	0	0	0	0	0	1	0	0	6	0	0	9	0	0	0	0	0	0	4	0
14650	7117	36137	513.3	0	0	0	0	1	0	0	0	0	0	0	0	0	0	0	0	0	0	0	0	0	0	0	0	0	0	0	0	0	0	0
14651	5819	33750	427.6	0	4	0	0	26	0	0	0	1	0	1	0	2	1	0	0	0	0	1	8	1	0	3	0	0	0	0	0	1	3	0
14652	7893	36494	321.5	0	3	1	1	11	0	1	1	0	0	0	0	0	0	0	0	0	0	0	3	0	0	0	0	0	0	0	0	0	3	0
14653	8332	37599	393.8	0	4	0	0	32	0	0	0	0	0	0	0	0	1	0	0	2	0	2	2	0	0	7	0	0	0	0	0	2	3	0
14654	5708	37482	511.5	0	2	0	0	6	0	0	0	0	1	1	0	0	0	0	0	0	0	0	0	0	0	1	0	0	0	0	0	0	0	0
14655	5975	35630	417.3	0	4	1	2	37	0	0	1	1	0	1	0	0	1	1	0	1	0	1	6	0	1	7	0	0	1	0	0	0	2	0
14656	9058	34091	502.3	0	4	0	1	16	0	0	1	0	0	1	0	0	0	0	0	1	0	0	5	0	0	0	0	0	0	0	0	0	2	0
14657	6407	36921	396.8	0	8	0	0	22	1	1	1	0	0	1	0	0	0	0	1	1	0	1	4	0	0	2	0	0	2	0	0	2	3	0
14658	6071	35809	411.6	1	5	0	0	10	0	0	0	0	0	0	0	0	0	0	0	1	0	0	0	0	0	2	0	0	2	0	0	1	5	0
14659	8514	34350	387	2	9	1	1	24	0	1	1	0	2	1	0	0	1	0	0	0	0	0	4	0	0	1	0	0	1	0	0	0	4	0
14660	7006	37183	413.9	0	1	0	0	5	1	0	0	0	0	1	0	0	0	0	0	0	0	0	0	0	0	0	0	0	0	0	0	1	1	0
14661	6988	34924	418.4	0	5	0	1	21	0	0	1	0	2	0	0	0	0	0	0	0	0	1	1	0	0	2	0	0	0	0	0	1	5	0
14662	7811	35118	355.6	0	0	1	1	9	0	0	0	1	1	0	0	0	0	0	0	0	0	0	1	0	0	0	1	0	0	0	0	2	2	0
14663	9801	33277	425.8	0	7	0	0	46	2	0	8	0	1	4	0	0	1	0	1	1	0	0	8	0	1	10	0	0	1	0	0	0	2	0
14664	7018	35775	280.3	0	2	3	0	15	0	1	0	0	0	0	1	1	0	0	2	0	0	0	2	0	0	2	0	0	0	0	0	4	2	0
14665	5788	35648	380.8	0	9	1	2	35	0	0	2	0	0	2	0	0	1	0	0	3	0	1	7	0	0	5	0	0	0	0	0	1	0	0
14666	8203	34588	462.3	0	4	0	1	6	0	2	0	0	2	0	0	0	0	0	0	0	0	0	2	0	0	1	0	0	0	0	0	0	0	0
14667	8028	34537	373.4	0	3	0	1	19	0	0	0	0	0	0	0	0	0	1	0	0	0	1	1	0	0	2	0	0	0	0	0	0	0	0
14668	7143	37265	434.4	0	1	0	0	6	0	0	1	0	0	1	0	0	0	0	0	0	0	0	0	0	0	0	0	0	0	0	0	0	2	0
14669	7126	36822	317.9	0	4	1	1	30	0	0	5	0	2	1	0	0	1	0	0	1	0	0	2	0	0	3	0	0	0	0	0	1	10	0
14670	6631	33836	392.7	0	0	0	1	3	0	0	1	0	0	0	0	0	0	0	0	0	0	0	1	0	0	0	0	0	0	0	0	0	0	0
14671	5992	37167	349.9	0	3	0	0	21	1	0	1	0	3	0	0	0	1	0	0	0	0	0	0	0	0	3	0	0	0	0	0	1	4	0
14672	6456	35699	440.1	0	0	0	0	1	0	0	0	0	0	0	0	1	0	0	0	0	0	0	0	0	0	0	0	0	0	0	0	0	0	0
14673	7574	35709	435	0	3	0	0	18	0	0	0	0	1	1	0	0	0	1	1	2	0	2	1	0	0	5	0	0	1	0	0	0	1	0
14674	7330	36252	319.1	0	1	0	2	20	0	1	0	0	1	1	0	0	0	0	0	1	0	0	2	0	0	0	0	0	0	0	0	3	0	0
14675	9149	37741	541.7	0	15	0	0	52	0	0	3	0	1	1	0	0	0	0	1	2	0	1	7	0	2	4	0	0	0	0	0	0	3	0
14676	7751	35428	433.8	0	0	0	0	1	0	0	0	0	0	0	0	0	0	0	0	0	0	0	0	0	0	0	0	0	0	0	0	2	0	0
14677	7717	34509	352.3	0	6	4	1	19	0	1	0	0	0	0	0	0	0	0	0	0	0	0	2	0	1	5	0	0	0	0	0	1	5	0
14678	10634	35181	474.4	0	3	0	0	20	0	0	0	0	0	0	0	0	0	0	0	1	0	1	10	0	0	1	0	0	0	0	0	0	1	0
14679	9949	33381	348.8	1	0	0	3	19	0	0	3	1	0	1	0	0	0	0	0	1	0	0	2	0	0	7	0	0	1	1	0	1	3	0
14680	6028	33020	410.4	0	0	0	0	7	0	0	0	0	0	0	0	0	0	0	0	0	0	0	1	0	0	0	0	0	0	0	0	0	2	0
14681	5693	37969	366.5	0	5	0	0	35	0	0	2	0	1	0	0	0	1	0	0	0	0	0	1	0	0	1	0	0	0	0	0	0	2	0
14682	10565	37853	424.7	0	0	0	0	7	0	0	0	0	0	0	0	0	0	0	0	0	0	0	2	0	0	2	0	0	0	0	0	0	0	0
14683	6689	37079	389.4	0	2	1	1	24	0	0	0	0	2	0	0	0	0	0	0	0	0	0	0	0	0	1	0	0	0	0	0	0	0	0
14684	5735	32990	348.2	0	0	0	0	3	0	0	0	0	0	0	0	0	0	0	0	0	0	0	0	0	0	0	0	0	0	0	0	0	1	0
14685	5561	36482	577	0	3	0	1	9	0	0	0	0	0	0	0	0	0	0	0	0	0	0	2	0	0	0	0	0	0	0	0	0	2	0
14686	7359	37725	395	0	1	1	0	8	0	1	2	0	1	1	0	0	1	0	0	0	0	0	2	0	0	2	0	0	0	0	0	1	0	0
14687	10639	35740	546.2	0	5	0	0	30	4	0	4	3	0	2	0	2	1	0	1	2	0	0	12	0	0	3	0	0	1	0	0	0	1	0
14688	10313	35056	325.9	0	0	1	0	7	0	0	0	0	0	0	0	0	0	0	0	1	0	0	5	0	0	3	0	0	0	0	0	0	2	0
14689	7871	36873	494.9	1	12	0	0	28	8	0	1	0	2	2	0	2	0	0	1	1	0	0	12	0	0	6	0	0	0	0	0	2	4	0
14690	9342	35004	506.8	0	5	5	1	5	1	0	0	0	0	1	0	0	0	0	0	1	0	1	5	0	0	3	0	0	0	0	0	0	1	0
14691	7112	34171	411	0	2	0	0	17	0	0	0	0	0	0	0	0	0	0	0	0	0	1	2	0	0	1	0	0	0	0	0	0	2	0
14692	6168	36535	364.8	0	0	0	1	17	0	0	0	0	0	2	0	0	0	0	2	0	0	0	1	0	0	1	0	0	0	0	0	0	2	0
14693	6456	37489	379	0	6	0	0	29	0	1	2	0	0	0	0	2	0	0	1	1	0	0	10	0	0	3	0	0	0	0	0	1	2	0
14694	10353	35407	256.3	0	5	2	0	16	0	0	1	1	0	0	0	0	1	0	0	0	0	0	2	0	0	2	0	0	0	0	0	1	0	0
14695	9229	35312	196.4	0	2	0	0	17	4	2	1	1	2	1	1	1	1	1	0	1	0	0	4	0	0	3	1	0	0	0	0	1	0	0
14696	9155	38091	363.6	0	3	0	1	11	0	0	1	0	0	0	0	0	0	0	0	0	0	0	2	0	0	1	0	0	0	0	0	2	0	0
14697	8205	34316	458.4	1	7	0	0	48	0	0	2	1	1	2	0	1	0	0	1	1	0	0	5	0	1	6	0	0	1	0	0	1	4	0
14698	8387	38064	439.5	0	0	0	1	5	0	0	0	0	0	0	0	0	0	0	0	0	0	0	1	0	0	1	0	0	0	0	0	0	0	0
14699	6716	38003	440.1	0	2	0	0	14	0	0	0	0	0	1	0	0	0	0	0	0	0	0	0	0	0	3	0	0	0	0	0	0	2	0
14700	8774	37530	327.7	0	3	0	0	21	0	0	0	0	1	1	0	0	0	0	0	0	0	0	1	0	0	1	0	0	0	0	0	0	1	0
14701	6827	38002	336.3	0	3	0	0	28	0	0	1	0	2	1	0	0	0	0	0	1	0	0	0	0	1	4	0	0	0	0	0	0	3	0
14702	6028	34035	438.9	0	0	0	0	4	0	0	0	0	0	1	0	0	0	0	0	0	0	0	0	0	0	1	0	0	0	0	0	0	0	0
14703	5544	34180	341.9	0	3	0	1	30	5	0	0	2	0	2	0	1	0	1	1	1	0	0	1	0	0	3	1	0	0	0	0	2	2	0
14704	9051	34566	480.1	0	2	1	0	10	0	0	0	1	2	0	0	0	0	0	0	1	0	0	4	0	0	2	0	0	0	0	0	0	0	0
14705	6399	36690	433.3	0	11	1	0	26	0	1	1	0	1	1	0	0	0	0	1	5	0	1	1	0	0	2	1	0	0	0	0	1	4	0
14706	9090	35304	417.8	0	3	1	0	9	0	0	1	0	0	2	0	1	0	1	1	2	0	0	3	0	0	1	0	0	0	0	0	0	2	0
14707	7466	37923	301.9	0	10	1	1	28	8	3	1	1	1	0	0	1	0	0	1	0	0	0	9	0	0	4	0	0	0	0	0	1	2	0
14708	8388	36322	325.4	0	1	0	1	14	0	0	1	1	2	2	0	0	1	0	0	0	0	0	1	0	0	2	0	0	0	0	0	1	1	0
14709	6214	37165	495.5	0	8	0	0	29	1	2	0	1	0	1	0	5	1	0	1	1	0	1	8	0	0	1	0	0	0	0	0	3	0	0
14710	7227	37004	226.6	0	1	0	0	21	0	0	2	0	1	2	0	0	1	0	1	0	0	0	2	1	0	1	0	0	0	0	0	2	1	0
14711	6952	34123	405.9	0	4	0	1	21	0	1	1	0	0	1	0	0	1	0	1	0	0	0	0	0	0	1	0	0	0	0	0	0	3	0
14712	8074	33717	412.2	1	0	0	1	14	0	0	2	1	0	0	0	0	0	0	0	0	0	0	4	0	0	5	0	0	0	0	0	0	1	0
14713	8419	35593	342.5	2	7	8	9	25	0	0	1	0	3	4	0	1	1	1	0	0	0	0	8	0	0	5	0	0	0	0	0	1	3	0
14714	6652	33738	357.4	0	2	0	0	7	0	0	0	0	0	0	0	0	0	0	0	0	0	0	0	0	1	1	0	0	0	0	0	1	0	0
14715	7560	35780	242	1	8	1	2	42	0	0	1	0	1	0	0	0	0	0	1	0	0	1	2	0	1	4	0	0	1	0	0	1	2	0
14716	7478	34351	502.3	0	1	0	0	9	0	0	0	0	0	0	0	0	0	0	0	1	1	0	0	0	0	1	0	0	0	0	0	1	0	0
14717	10428	37049	488.7	0	5	1	0	13	3	0	3	1	0	0	0	0	0	0	0	1	0	0	5	0	0	1	0	0	0	0	0	0	1	0
14718	10826	37909	258	0	9	0	0	21	0	0	0	0	0	0	0	0	0	0	0	0	0	0	2	0	0	2	0	0	0	0	0	0	1	0
14719	10693	36477	441.3	1	0	0	1	8	0	0	1	0	0	0	0	0	0	0	0	0	0	0	0	0	0	3	0	0	0	0	0	0	0	0
14720	10548	32827	535.5	0	6	0	1	23	0	0	0	0	0	0	0	0	0	0	0	0	0	0	9	0	1	3	0	0	0	0	0	0	1	0
14721	8620	34717	487.5	0	3	0	2	17	1	2	1	0	0	0	0	0	0	0	1	0	0	0	5	0	0	3	0	0	0	0	0	0	2	0
14722	8564	36911	510.9	0	1	0	0	12	0	0	1	0	0	0	0	0	1	0	1	0	0	1	2	0	0	1	0	0	0	0	1	0	1	0
14723	6641	33352	429.4	0	7	0	2	27	0	0	0	0	1	2	0	0	0	0	1	0	0	1	6	0	0	3	0	0	0	0	0	0	2	0
14724	10040	34188	464.7	1	5	0	1	30	2	2	2	1	1	3	1	0	1	0	3	2	0	1	16	0	0	8	0	0	0	0	0	0	3	0
14725	5877	36291	375.7	0	8	0	1	38	0	0	2	0	2	0	0	1	0	0	0	0	0	2	8	0	0	8	0	0	0	0	0	2	5	0
14726	8670	32966	332.8	0	1	0	0	12	0	0	2	0	1	0	0	0	0	0	0	0	0	0	4	0	0	3	1	0	0	0	0	0	2	0
14727	7647	34997	361.8	0	6	0	0	27	0	2	1	0	0	2	2	2	0	1	1	0	0	0	3	0	0	2	0	0	0	0	0	2	0	0
14728	10495	34822	400.7	0	1	0	0	9	0	1	1	0	0	0	0	0	0	0	0	0	0	0	2	0	0	0	0	0	0	0	0	0	2	0
14729	10461	33210	189.6	0	5	8	0	22	0	0	1	0	1	1	0	0	0	0	0	0	0	0	4	0	0	2	0	0	0	0	0	0	1	0
14730	6403	34623	389.4	0	1	1	1	11	0	0	1	0	1	1	0	0	1	0	0	0	0	0	0	0	0	1	0	0	0	0	0	0	0	0
14731	6155	35996	402.4	0	5	0	0	21	0	1	0	0	0	1	0	0	0	0	0	2	1	0	0	0	0	0	0	0	0	0	0	0	0	0
14732	10879	35167	389.9	0	1	0	0	2	0	0	0	0	0	0	0	0	0	0	0	0	0	0	0	0	0	1	0	0	0	0	0	0	0	0
14733	8239	37548	417.8	0	4	0	0	19	0	0	0	0	0	1	0	0	0	0	1	0	0	1	1	0	0	0	0	0	2	0	0	0	1	0
14734	7416	32995	411	0	3	0	0	12	0	3	1	0	0	1	0	0	0	0	0	0	0	0	4	0	0	1	0	0	0	0	0	0	2	0
14735	6693	32854	654.7	1	8	0	0	27	0	1	0	0	0	2	0	0	0	0	0	3	0	1	3	1	0	2	0	0	0	0	0	0	5	0
14736	5692	34794	364.8	0	0	0	0	9	0	0	0	0	0	0	0	0	0	0	0	1	0	0	0	0	0	0	0	0	0	0	0	1	0	0
14737	5897	33132	424.1	0	2	1	0	8	0	0	0	0	0	0	0	0	0	0	0	0	0	0	0	0	0	0	0	0	0	0	0	0	0	0
14738	7523	36439	449.8	1	0	0	1	5	0	0	0	0	0	0	0	0	0	0	0	0	0	0	0	0	0	0	0	0	2	0	0	0	1	0
14739	6376	36535	443.6	0	4	2	0	31	0	0	1	0	1	2	0	0	0	0	0	1	0	1	4	0	0	1	0	0	0	0	0	1	2	0
14740	6736	37624	440.7	0	1	0	0	9	0	0	1	0	0	0	0	0	0	0	0	0	0	0	0	0	0	1	0	0	0	0	0	0	4	0
14741	6499	35881	377.3	0	5	0	1	31	0	5	1	0	1	1	0	1	0	0	1	0	0	0	1	0	0	3	0	0	0	0	0	1	3	0
14742	5850	34402	355.6	0	1	0	0	6	0	0	0	0	0	0	0	0	0	0	0	0	0	0	0	0	0	0	0	0	0	0	0	0	0	0
14743	7644	35775	363.6	0	7	0	0	28	0	0	0	0	2	4	1	0	0	1	0	2	0	0	3	0	0	3	0	0	0	0	0	1	2	0
14744	6282	36476	250	0	2	1	3	18	0	0	0	0	0	0	0	0	0	0	0	0	0	0	0	0	1	1	0	0	0	0	0	0	0	0
14745	5510	37922	388.8	0	2	0	0	15	0	0	1	0	0	0	0	0	0	0	0	0	1	0	2	0	0	1	0	0	0	0	0	0	1	0
14746	7439	37653	411.6	0	2	0	0	17	0	0	0	0	2	1	0	0	1	0	0	0	0	0	0	0	0	0	0	0	0	0	0	0	1	0
14747	8204	33623	559.9	1	3	0	2	17	1	0	1	0	3	1	0	0	0	0	1	1	0	1	7	0	0	4	0	0	0	0	0	0	2	0
14748	8399	36599	449.3	0	1	0	1	18	0	0	1	0	0	1	0	0	0	0	0	0	0	0	0	0	0	1	0	0	1	0	0	1	0	0
14749	8489	35387	248.9	0	13	0	1	49	3	0	4	0	0	0	0	0	1	1	0	2	0	1	15	0	0	1	0	0	0	0	1	1	5	0
14750	7943	34546	417.8	0	6	0	1	17	0	1	0	0	0	1	1	0	0	0	1	0	0	0	3	0	0	0	0	0	0	0	0	0	0	0
14751	7867	35065	411	0	9	0	2	31	0	0	0	0	1	0	0	0	0	0	1	0	0	1	0	0	0	3	0	0	2	1	0	1	3	0
14752	7582	35844	293.4	0	5	0	0	21	0	0	2	0	0	3	0	0	0	1	1	0	0	2	2	0	0	2	0	0	0	0	1	0	1	0
14753	7140	36247	410.4	0	8	0	1	30	1	0	2	0	4	1	0	0	1	0	1	0	0	1	3	0	1	1	0	0	1	0	0	0	1	0
14754	7078	35616	373.4	0	1	0	0	4	0	0	0	0	0	0	0	0	0	0	0	0	0	0	0	0	0	0	1	0	0	0	0	0	0	0
14755	6897	36994	428.2	0	4	0	0	24	0	0	0	0	0	0	0	0	0	0	0	0	0	0	4	0	0	1	0	0	0	0	0	1	1	0
14756	10530	36892	473.3	0	0	0	0	7	0	0	0	0	1	0	0	0	0	0	0	0	0	0	4	0	0	2	0	0	0	0	0	1	1	0
14757	8185	36145	319.1	1	7	7	0	40	0	0	1	0	3	1	0	0	1	1	0	1	0	0	4	0	1	6	0	0	1	0	0	1	2	0
14758	10365	34947	379.6	1	2	0	0	23	0	0	2	2	1	0	0	1	0	0	0	0	0	1	7	0	0	4	0	0	0	0	0	0	1	0
14759	5618	37646	416.1	0	5	0	0	25	0	0	1	0	1	1	0	0	1	1	1	2	0	0	3	0	1	3	0	0	0	0	0	0	4	0
14760	5662	33942	419.6	0	1	0	0	3	0	0	0	0	0	0	0	0	0	0	0	0	0	0	0	0	0	0	0	0	0	0	0	0	0	0
14761	7688	34332	405.4	0	3	2	1	21	2	1	1	0	3	1	0	1	2	0	1	1	0	0	2	0	0	2	0	0	1	0	0	4	3	0
14762	7669	35058	357.4	0	0	0	0	1	0	0	1	1	0	1	0	0	1	0	0	0	0	0	0	0	0	0	0	0	0	0	0	1	0	0
14763	9754	34839	465.8	1	6	2	5	19	1	0	0	0	0	0	0	0	0	0	0	0	0	0	2	0	0	2	0	0	0	0	0	1	4	0
14764	6497	33211	389.4	0	2	0	0	14	0	0	0	0	0	0	0	0	0	0	0	0	0	0	1	0	0	1	0	0	0	0	0	0	1	0
14765	8255	35270	349.4	0	5	1	0	29	1	1	2	0	5	2	0	1	0	1	0	2	0	0	14	0	1	5	0	0	0	0	0	7	10	0
14766	9268	37110	433.3	0	3	1	0	9	0	1	0	0	0	0	0	0	0	0	0	0	0	0	0	0	0	1	0	0	0	0	0	0	0	0
14767	7992	33350	349.9	0	8	1	1	47	1	1	2	0	0	1	0	0	0	0	0	2	0	2	7	0	0	10	0	0	0	0	0	2	1	0
14768	7883	34305	372.2	1	2	0	4	20	0	1	1	1	0	0	0	0	0	0	0	0	1	0	3	0	0	1	0	0	0	0	0	0	4	0
14769	6649	35773	415.1	0	10	0	0	16	0	0	1	0	1	0	0	0	0	0	0	0	0	0	6	0	0	2	0	0	0	0	0	1	1	0
14770	8648	35600	380.8	0	2	0	0	6	1	0	1	0	0	1	0	0	1	0	0	0	0	2	6	0	0	2	0	0	0	0	0	0	1	0
14771	9385	37123	515.4	1	1	0	1	21	0	0	0	1	0	1	0	0	0	0	2	1	0	0	4	0	0	2	0	0	0	0	0	0	1	0
14772	8269	34514	350.5	0	3	1	1	27	1	2	1	0	0	0	0	1	0	0	0	1	0	1	9	0	0	4	0	0	0	0	0	2	5	0
14773	6113	33011	388.8	0	3	0	0	27	0	0	2	0	0	0	0	0	0	0	0	1	0	0	1	0	0	5	0	0	0	0	0	0	1	0
14774	5655	35479	509.7	0	1	0	1	7	0	0	0	0	0	1	0	0	0	0	1	0	0	0	0	0	0	1	0	0	0	0	0	2	0	0
14775	6696	38175	386.4	0	4	0	0	16	0	0	0	0	2	0	0	0	0	0	0	1	0	0	0	0	0	4	1	0	0	0	0	1	4	0
14776	8807	33051	279.7	1	0	0	1	21	1	0	0	0	1	1	0	0	0	0	0	0	0	1	1	0	0	2	0	0	0	0	0	0	1	0
14777	6495	34624	388.8	0	7	0	2	37	0	0	6	0	0	4	0	0	0	0	1	1	0	0	4	0	0	6	0	0	0	0	0	1	4	0
14778	7019	37006	402.4	0	1	0	0	6	1	0	0	0	1	2	1	0	0	0	0	0	0	0	0	0	0	2	0	0	0	0	0	0	3	0
14779	9535	34127	497.3	1	6	0	1	35	0	1	0	0	3	2	0	0	0	0	0	0	0	0	5	0	0	3	0	0	0	0	0	0	1	0
14780	9672	37057	476.6	0	1	0	2	8	0	0	2	0	0	0	0	0	0	0	0	0	0	0	4	0	0	0	0	0	0	0	0	0	0	0
14781	8675	37943	280.3	0	3	0	1	30	1	2	3	0	0	0	0	0	0	0	1	1	0	0	5	0	2	2	0	0	0	0	0	1	4	0
14782	9464	33644	158.7	0	12	0	0	42	3	1	1	1	4	2	0	3	0	0	0	3	0	2	17	1	0	7	1	0	1	0	1	2	5	0
14783	9148	34993	428.2	0	5	0	2	29	1	0	1	1	1	0	0	0	0	0	0	0	0	0	4	0	0	2	0	0	0	0	0	0	4	0
14784	10203	38034	187.8	0	2	0	0	5	0	0	0	0	0	0	0	0	0	0	0	0	0	0	0	0	0	0	0	0	0	0	0	0	0	0
14785	7884	33588	412.8	0	2	0	0	24	0	0	1	0	3	3	0	0	0	0	1	1	0	2	5	0	0	2	0	0	0	0	0	0	3	0
14786	5691	37586	449.8	0	1	0	0	15	0	0	0	0	0	0	0	0	0	0	0	0	0	0	0	0	0	0	0	0	0	0	0	1	0	0
14787	5695	36759	412.2	0	2	0	0	16	1	0	0	0	1	0	0	0	0	0	0	0	0	0	2	0	0	2	0	0	0	0	0	1	2	0
14788	7738	36686	367.1	0	2	0	0	12	0	0	0	0	1	0	0	1	0	0	0	1	0	1	2	0	0	1	0	0	0	0	0	0	0	0
14789	9734	37977	509.7	0	2	1	1	7	1	0	0	0	1	2	0	1	0	0	0	1	0	0	1	0	0	1	0	0	0	0	0	1	2	0
14790	8790	35168	441.8	0	2	0	0	7	1	0	0	0	2	1	0	0	0	0	0	0	0	0	4	0	0	0	1	0	1	0	0	0	2	0
14791	8038	36997	372.2	0	10	0	2	35	0	2	1	0	4	1	0	0	0	0	1	1	0	1	11	0	1	5	0	0	1	0	0	3	4	0
14792	9579	33907	471.7	0	2	0	0	17	0	1	1	0	0	2	0	0	0	0	0	0	0	0	9	0	0	3	0	0	0	0	0	0	1	0
14793	8738	34504	455.5	0	6	0	1	31	0	1	2	0	1	1	0	0	0	0	0	0	0	0	1	0	0	5	0	0	0	0	0	1	3	0
14794	9892	33251	398.5	0	1	0	0	14	2	1	0	0	1	0	0	0	0	0	0	0	0	0	8	0	0	0	0	0	0	0	0	0	2	0
14795	7485	35058	211.2	0	6	0	1	43	0	0	2	0	0	2	0	0	0	0	0	2	0	0	3	0	1	6	0	0	0	0	0	1	4	0
14796	6181	35805	351.1	0	0	0	0	9	0	0	0	0	0	1	0	0	0	0	0	0	0	0	1	0	0	0	0	0	1	0	0	1	1	0
14797	7415	34017	279.7	0	2	0	1	39	1	7	5	0	2	4	0	1	2	0	0	3	0	0	6	0	1	2	0	0	4	0	0	1	4	0
14798	6770	35049	362.4	0	3	0	0	5	0	0	0	0	0	0	0	0	0	0	0	0	0	0	1	0	0	0	0	0	1	0	0	1	0	0
14799	9148	36003	449.3	0	7	0	0	34	1	0	0	0	1	2	0	0	0	0	2	0	0	1	13	0	0	5	0	0	0	0	0	1	2	1
14800	6158	36372	332.2	0	0	0	0	1	0	0	0	0	0	0	0	0	0	0	0	0	0	0	0	0	0	0	0	0	0	0	0	0	1	0
14801	6490	33616	181	0	4	2	3	31	0	0	2	0	0	1	0	0	0	0	1	3	0	1	5	0	0	6	0	0	1	0	0	3	3	0
14802	8048	36771	158.1	0	6	0	1	13	0	0	1	0	1	0	0	0	0	0	0	0	0	0	1	0	0	1	0	0	0	0	0	0	2	0
14803	8903	37268	411.6	0	7	0	5	36	1	0	1	2	2	0	0	0	1	0	0	2	0	0	9	0	0	4	0	0	1	1	0	1	0	0
14804	5507	34798	350.5	0	2	0	0	4	0	0	0	1	0	0	0	0	0	0	0	0	0	0	0	0	0	0	0	0	0	0	0	0	1	0
14805	10179	35605	428.2	0	4	0	0	23	0	0	1	0	1	0	0	0	0	0	1	1	0	0	3	0	0	2	0	0	0	0	0	0	1	0
14806	6627	35950	303.1	0	0	0	0	15	0	0	0	0	0	1	0	0	0	0	0	0	0	0	1	0	0	0	0	0	0	0	0	1	0	0
14807	10874	33949	373.4	0	4	0	1	22	0	0	1	0	0	0	0	0	0	0	1	1	0	0	4	0	0	4	0	0	0	0	0	1	3	0
14808	9835	34080	327.1	0	0	0	0	12	2	0	0	1	0	0	0	1	0	0	0	0	0	0	1	0	0	0	0	0	0	0	0	0	1	0
14809	7195	35379	432.7	0	6	0	2	18	3	0	0	1	1	3	0	2	1	0	0	0	0	0	5	0	1	1	0	0	0	0	0	0	3	0
14810	7355	36877	377.8	0	4	0	1	17	0	0	1	0	1	1	0	0	0	0	0	0	0	0	2	0	0	1	0	0	0	0	0	0	5	0
14811	7068	36576	266	0	11	1	2	46	0	2	3	0	1	5	0	0	0	0	0	0	0	1	0	0	1	5	1	0	1	0	0	0	5	0
14812	10698	36148	546.8	0	6	0	0	16	2	0	0	0	0	0	0	0	0	0	0	0	0	0	5	0	0	2	0	0	1	0	0	0	1	0
14813	6477	32943	292.8	0	6	1	0	36	0	0	1	0	0	2	0	0	0	0	0	0	0	1	0	0	0	4	0	0	0	0	0	1	1	0
14814	6393	36065	456.1	0	0	0	0	7	0	0	2	0	0	2	0	0	1	1	0	0	0	0	0	0	0	0	0	0	1	0	0	0	0	0
14815	8015	33527	409.8	0	6	4	0	32	0	0	4	2	1	2	0	0	0	0	0	2	0	0	6	0	0	7	0	0	0	0	0	1	8	0
14816	5954	36203	436.2	0	1	0	0	1	0	0	0	0	0	0	0	0	0	0	0	0	0	0	0	0	0	1	0	0	0	0	0	0	1	0
14817	7352	34409	430.9	1	10	4	0	45	0	0	0	1	2	2	1	0	1	0	0	1	0	0	4	0	1	5	0	0	2	0	0	3	1	0
14818	6933	37550	442.4	0	4	0	0	15	0	0	0	0	0	0	0	0	0	0	0	0	0	0	2	0	0	1	0	0	0	0	0	0	1	0
14819	10687	33179	556.6	0	5	0	1	19	0	0	1	1	1	0	0	1	0	0	0	1	0	0	0	0	0	0	0	0	0	0	0	0	0	0
14820	7078	38110	472.1	0	2	0	0	10	0	0	0	0	1	0	0	0	0	0	0	0	0	0	0	0	0	2	0	0	0	0	0	0	0	0
14821	9186	37502	479.5	0	4	0	1	32	0	0	2	0	0	2	0	0	0	0	0	0	0	0	8	0	0	4	0	0	0	0	0	0	4	0
14822	6977	34550	462.9	0	3	0	0	2	0	0	0	0	0	0	0	0	0	0	0	0	0	0	0	0	0	0	0	0	0	0	0	0	0	0
14823	7773	34779	427	0	7	2	3	25	1	0	0	0	2	0	0	0	0	0	0	1	0	0	2	0	0	2	0	0	0	0	0	0	2	0
14824	9984	35350	427	0	1	0	0	7	0	1	0	0	0	0	0	1	0	0	0	0	0	0	3	0	0	1	0	0	0	0	0	1	1	0
14825	8266	34891	380.8	0	3	0	0	19	1	0	2	2	1	0	1	0	0	0	1	0	0	0	2	0	0	0	0	0	0	0	0	0	5	0
14826	7411	33748	454.3	0	3	0	0	15	0	0	0	0	0	0	0	0	0	0	0	0	0	0	0	0	0	0	0	0	0	0	0	0	0	0
14827	5880	35833	411.6	0	3	0	0	12	2	0	0	0	1	0	0	0	0	1	0	1	0	1	5	0	0	1	0	0	0	0	0	3	1	0
14828	7989	34331	363.6	0	2	0	0	21	0	0	0	0	0	1	0	0	0	1	1	0	0	0	2	0	0	1	0	0	0	0	0	0	3	0
14829	7651	35654	311.7	0	3	0	0	28	1	0	2	0	0	1	0	0	0	1	1	0	0	0	3	0	1	3	0	0	1	0	1	4	3	0
14830	6071	33367	441.3	0	0	0	0	6	0	0	0	0	1	0	0	0	0	0	0	0	0	0	0	0	0	3	0	0	0	0	0	0	0	0
14831	9349	35466	335.7	0	6	0	0	18	0	1	1	0	1	2	0	1	0	0	1	1	0	0	5	0	0	3	0	0	1	0	0	2	3	0
14832	7183	36959	251.8	0	0	0	0	10	0	0	0	0	1	0	0	0	0	0	0	0	0	0	1	0	1	1	1	0	0	0	0	0	2	1
14833	5540	37493	505.3	1	4	2	5	23	3	1	6	2	2	1	0	1	0	0	0	0	0	0	1	0	0	4	0	0	0	0	0	0	2	0
14834	6227	37870	423.5	0	1	0	0	7	0	0	0	0	0	0	0	0	0	0	0	0	0	0	0	0	0	0	0	0	0	0	0	1	1	0
14835	6637	36356	419	0	0	0	0	14	0	0	0	0	0	1	0	0	0	0	0	0	0	0	0	0	0	3	0	0	0	0	0	0	1	0
14836	5962	36296	358.5	0	2	0	0	12	0	0	0	0	0	0	0	0	0	0	0	0	0	0	0	0	0	1	0	0	0	0	0	0	2	0
14837	7821	34973	351.7	0	3	0	1	11	2	1	2	0	1	0	0	0	1	0	0	0	0	1	3	0	0	2	0	0	0	0	0	2	0	0
14838	7315	34568	394.4	0	4	0	0	15	0	0	0	0	0	1	0	1	0	0	1	0	0	0	3	0	0	0	0	0	0	0	0	2	2	1
14839	6699	33563	438.3	0	5	1	0	32	0	0	4	0	2	0	1	1	1	0	0	0	0	1	4	0	0	4	0	0	0	0	0	1	4	0
14840	10757	33895	441.3	0	1	1	2	1	0	0	0	0	1	0	0	0	0	0	0	0	0	0	1	0	0	0	0	0	0	0	0	0	1	0
14841	7366	37564	364.2	0	3	0	1	34	0	1	1	0	1	6	0	0	0	0	0	5	0	0	3	0	1	5	1	0	0	0	0	0	4	0
14842	10234	34623	296.3	0	2	0	1	20	0	0	3	0	0	1	0	0	0	0	0	0	0	0	4	0	0	2	0	0	1	1	0	0	1	0
14843	6898	36914	357.4	0	6	1	0	49	1	0	0	0	0	4	0	1	2	0	0	3	0	2	3	1	0	11	0	0	0	0	0	0	4	0
14844	7032	37416	384.7	0	2	0	2	5	0	0	0	0	0	0	0	0	0	0	0	0	0	0	0	0	0	0	0	0	0	0	0	1	1	0
14845	8467	34410	364.8	0	1	0	2	26	0	0	1	0	0	0	0	1	0	0	0	0	0	1	5	0	1	1	0	0	0	0	0	1	2	0
14846	6210	35686	535.5	0	0	0	0	3	0	0	0	0	0	0	0	0	0	0	0	0	0	0	0	0	0	0	0	0	0	0	0	0	0	0
14847	10491	35502	372.8	0	7	0	2	41	0	1	1	0	0	5	0	0	0	0	0	1	1	0	13	0	0	3	0	0	0	0	0	0	2	0
14848	8048	35849	181.6	0	7	0	2	39	1	0	4	0	1	2	0	2	1	0	1	2	1	1	9	0	0	3	0	0	1	0	0	2	2	0
14849	7410	37009	264.9	1	2	2	2	43	0	1	1	0	2	0	1	0	1	0	1	0	0	0	5	0	0	8	0	0	2	1	0	2	2	0
14850	7295	35560	426.4	0	0	0	0	5	0	0	0	0	0	0	0	0	0	0	0	1	0	0	1	0	0	0	0	0	0	0	0	1	0	0
14851	6798	35709	367.1	0	5	1	0	35	0	0	0	0	1	3	0	0	0	0	0	0	0	1	14	0	1	4	0	0	1	0	0	1	2	0
14852	8688	33446	248.9	0	2	0	1	19	1	1	0	1	2	1	0	0	0	0	0	0	0	1	6	0	0	4	0	0	0	0	0	0	3	0
14853	7817	34463	318.5	0	4	0	0	29	0	0	0	1	1	1	1	1	1	0	1	3	0	0	7	0	0	5	0	0	0	0	0	2	1	0
14854	8642	34973	407.1	0	8	0	1	33	1	0	0	0	3	0	0	1	0	1	1	0	0	0	10	0	0	3	1	0	0	0	0	2	0	0
14855	7298	34180	537.6	2	11	0	2	30	1	1	1	0	1	1	0	0	0	0	0	1	0	1	6	0	1	8	0	0	0	0	0	2	11	0
14856	8422	34177	415.5	0	2	1	1	12	0	0	0	0	0	0	0	0	0	0	1	0	0	0	4	0	0	0	0	0	0	0	0	0	1	0
14857	7487	36989	327.1	0	2	0	3	25	0	2	2	0	2	1	0	0	0	0	0	1	0	0	1	0	0	1	0	0	0	0	0	0	1	0
14858	5977	33669	429.7	0	2	0	0	6	0	0	1	0	0	1	0	0	0	0	0	0	0	0	0	0	0	0	0	0	0	0	0	0	2	0
14859	10120	36709	305.5	0	5	0	3	60	0	0	3	0	2	2	0	2	2	2	0	3	1	0	7	0	0	6	0	0	0	0	0	1	4	0
14860	6176	34591	448.1	0	3	0	0	6	0	0	0	0	0	1	0	0	0	0	0	0	0	0	1	0	0	2	0	0	0	0	0	0	1	0
14861	6039	33769	363.6	0	4	0	3	42	0	0	0	0	2	1	0	0	1	0	0	0	0	0	7	0	0	9	0	0	0	0	0	1	5	0
14862	6868	38181	319.7	0	2	0	3	15	0	0	1	0	0	1	0	0	0	0	0	0	0	0	1	0	0	4	0	0	1	0	0	0	2	0
14863	6086	36448	379	0	1	0	0	14	0	0	1	0	1	2	0	0	0	0	0	0	0	0	2	0	0	3	0	0	0	0	0	0	2	0
14864	6511	33010	409.8	0	1	0	0	3	0	0	0	0	0	0	0	0	0	0	0	0	0	0	0	0	0	0	0	0	0	0	0	0	0	0
14865	10283	35515	410.4	0	5	0	0	19	0	0	4	0	0	0	0	0	0	0	0	1	0	0	11	0	0	3	0	0	0	0	0	0	0	0
14866	10184	33915	371.6	0	1	0	0	7	0	0	0	0	1	0	0	1	0	0	0	0	0	0	1	0	0	3	0	0	0	0	0	0	0	0
14867	6271	35841	448.7	0	3	0	0	15	0	0	0	0	0	0	0	0	0	0	0	0	0	0	0	0	0	0	0	0	0	0	0	0	2	0
14868	9666	36387	433.3	0	4	5	0	18	2	0	2	0	3	1	0	0	0	0	0	0	0	0	3	0	0	2	0	0	0	0	0	1	5	0
14869	7043	36867	416.7	0	7	0	0	27	0	0	2	0	0	3	0	0	0	0	0	1	0	0	4	0	0	2	0	0	0	0	0	1	2	0
14870	5989	33560	372.8	0	1	0	0	12	0	0	0	0	0	0	0	0	0	0	0	0	0	0	0	0	0	0	0	0	0	0	0	1	0	0
14871	5930	37850	379	1	9	0	5	40	0	1	2	1	1	2	0	1	1	1	0	0	1	0	3	1	0	2	0	0	1	0	0	3	2	0
14872	10652	33750	397.4	0	4	0	0	24	0	0	1	0	1	0	0	3	0	0	0	0	0	0	3	0	0	0	0	0	0	0	0	0	0	0
14873	6316	32923	272.3	0	5	0	0	24	0	0	0	0	0	0	0	0	0	0	0	0	0	0	1	0	0	1	0	0	0	0	0	0	0	0
14874	8292	35166	411.6	0	0	0	0	4	0	0	0	0	0	0	0	0	0	0	0	0	0	0	3	0	0	1	0	0	1	0	0	0	0	0
14875	9959	37913	171.8	0	9	0	0	61	0	0	3	0	2	0	0	0	0	0	0	0	0	0	12	0	1	4	0	0	0	0	0	0	2	0
14876	5602	37348	413.9	0	2	0	0	6	0	0	0	0	0	0	0	0	0	0	0	0	0	0	0	0	0	0	0	0	0	0	0	0	0	0
14877	6438	37013	357.4	0	4	0	7	42	0	1	4	0	1	4	0	2	0	0	2	0	0	2	3	0	2	3	0	0	0	0	0	5	5	0
14878	7467	35917	435	0	4	0	1	43	0	2	1	0	0	0	1	1	0	0	0	1	0	1	1	0	1	3	0	0	0	0	0	3	5	0
14879	9019	33164	211.8	0	3	0	4	24	1	1	5	0	0	1	0	0	0	0	0	0	0	0	5	0	0	3	0	0	1	0	0	0	0	0
14880	10635	34802	203.2	0	2	0	4	26	2	1	0	1	2	1	0	1	0	0	0	0	0	0	11	0	3	3	0	0	0	0	0	0	2	0
14881	10080	36792	279.7	0	9	0	0	33	0	0	5	1	2	4	0	0	1	0	0	1	0	1	5	0	0	2	0	0	0	0	0	1	2	0
14882	5967	33214	417.3	0	0	0	0	11	0	0	1	0	0	0	0	0	0	0	0	0	0	0	0	0	0	0	0	0	0	0	0	0	0	0
14883	7727	33042	433.3	1	7	0	3	30	0	0	0	0	2	1	0	0	0	0	0	1	0	1	7	0	1	6	0	0	0	0	0	1	7	0
14884	10059	35677	434.4	0	1	0	0	1	1	0	0	0	0	0	0	0	0	0	0	0	0	0	0	0	0	0	0	0	0	0	0	0	0	0
14885	10755	35826	332.8	0	6	0	3	40	0	1	3	1	0	1	0	0	0	0	0	0	0	0	4	0	0	8	0	0	0	0	0	1	6	0
14886	7757	35074	364.8	0	1	1	0	7	0	0	1	0	0	0	1	1	0	0	0	0	0	0	2	0	0	0	0	0	0	0	0	0	0	0
14887	7127	33962	457.3	0	7	0	0	38	0	0	2	0	1	1	0	0	0	0	0	0	0	0	6	0	0	2	0	0	0	0	0	0	1	0
14888	10092	33892	512.1	0	1	1	0	9	0	0	0	0	1	1	0	0	0	0	0	0	0	0	1	0	0	1	0	0	0	0	0	0	0	0
14889	6700	36762	380.2	0	3	0	0	28	0	0	1	0	2	1	1	0	2	0	0	0	0	0	4	0	0	2	0	0	0	0	0	0	0	0
14890	9649	33977	203.8	0	6	0	2	32	3	0	0	0	3	0	0	0	0	0	0	0	0	0	6	0	1	5	1	0	0	0	0	0	3	0
14891	6569	33633	404.2	1	0	0	0	29	0	0	1	0	1	0	0	1	0	0	0	0	0	0	3	0	0	5	0	0	0	0	0	1	3	0
14892	10282	34149	448.7	0	3	0	0	19	0	1	1	0	0	1	0	0	1	0	3	2	1	1	3	0	0	2	0	0	0	0	0	1	1	0
14893	5825	34575	489.3	0	3	0	0	13	1	1	4	0	0	0	0	0	0	0	0	1	0	0	3	0	0	1	0	0	0	0	0	0	2	0
14894	7576	36726	356.2	0	2	0	1	19	0	0	2	1	2	1	0	0	0	0	0	0	0	1	2	0	0	2	0	0	1	0	0	1	0	0
14895	5851	33952	372.8	0	7	0	1	47	0	0	3	0	0	1	0	0	0	0	1	1	0	1	5	0	1	7	0	0	0	0	0	0	2	0
14896	9307	33565	416.7	0	3	1	4	20	1	0	1	0	1	0	0	0	0	0	0	0	0	0	10	1	0	4	0	0	0	0	0	2	1	0
14897	6580	34628	388.8	0	2	0	0	11	0	0	0	0	0	1	0	0	0	0	0	0	0	0	1	0	0	0	0	0	0	0	0	1	0	1
14898	9316	36238	525.1	0	3	2	0	10	0	0	0	0	1	0	0	0	0	0	0	0	0	0	2	0	0	0	0	0	0	0	0	0	1	0
14899	8071	33336	403.6	0	5	0	0	30	0	0	2	0	0	0	0	0	0	0	0	0	0	0	1	0	0	6	0	0	0	0	0	1	1	0
14900	7673	34885	386.4	0	1	0	0	2	0	0	0	0	0	1	0	0	0	0	0	0	0	0	2	0	0	1	0	0	0	0	0	1	0	0
14901	7833	35756	318.5	0	3	2	0	17	0	0	2	0	0	2	0	0	0	0	0	0	1	0	3	0	0	2	1	0	0	0	0	2	1	0
14902	9192	36876	462.9	0	1	0	0	8	1	1	0	0	0	0	0	0	0	0	0	0	0	0	1	0	0	0	0	0	0	0	0	0	0	0
14903	5870	35691	454.3	0	10	0	1	34	0	0	1	0	2	2	0	0	1	0	1	1	0	0	8	0	1	3	0	0	1	0	0	2	4	0
14904	6436	35410	419	0	0	0	0	0	0	0	0	0	0	0	0	0	0	0	0	0	0	0	0	0	0	0	0	0	0	0	0	0	0	0
14905	10375	38145	320.9	0	9	0	2	58	3	1	0	2	3	1	0	0	0	0	1	0	0	0	14	0	0	8	0	0	0	0	0	2	4	0
14906	9550	36652	431.5	0	6	0	1	10	0	0	0	0	1	0	0	0	1	0	0	0	0	0	0	0	0	2	0	0	0	0	0	0	1	0
14907	9954	34310	378.4	0	5	1	2	24	4	0	2	5	2	1	0	2	0	0	1	0	0	0	4	0	0	6	0	0	0	0	0	0	3	0
14908	10796	36094	553.6	0	1	0	0	5	0	0	0	0	0	0	1	0	0	1	0	0	0	0	3	0	0	1	0	0	0	0	0	0	0	0
14909	6410	36243	334.5	1	8	0	0	38	0	0	1	2	1	4	1	0	0	0	0	0	0	0	2	0	0	4	0	0	0	0	0	2	5	0
14910	7033	37911	403.6	0	3	0	0	26	0	0	4	0	0	0	0	0	0	0	0	1	0	0	1	0	0	7	0	0	0	0	0	0	2	0
14911	6617	35091	418.4	0	6	0	0	45	0	0	0	0	1	0	0	0	0	0	0	0	0	0	2	0	0	5	0	0	0	0	0	1	0	0
14912	7595	33232	241.5	0	2	0	0	13	0	0	0	0	0	0	0	0	0	0	0	0	0	0	0	0	0	0	0	0	0	0	0	1	1	0
14913	7079	35085	396.8	0	2	0	0	23	0	0	0	0	2	1	2	0	0	0	0	0	0	0	2	0	0	0	0	0	0	0	0	0	2	0
14914	8958	34660	372.2	0	5	0	1	18	3	0	1	0	0	0	1	1	0	0	0	0	0	2	8	0	0	2	0	0	0	0	0	1	1	0
14915	8570	35494	266	1	3	1	0	22	0	1	0	1	0	1	0	0	0	0	0	1	0	0	3	0	0	1	1	0	0	0	0	1	2	0
14916	8608	36408	409.8	0	2	0	1	12	0	0	0	0	2	0	0	0	0	0	0	0	0	0	4	0	1	2	0	0	0	0	0	1	2	0
14917	9527	35898	468.8	0	5	1	0	29	0	1	3	1	1	1	0	0	0	0	0	1	0	0	2	0	0	2	1	0	0	0	0	2	3	0
14918	7231	34609	372.2	0	3	1	0	18	0	0	0	0	0	0	0	0	0	0	1	0	0	0	1	0	0	0	0	0	1	0	0	3	3	0
14919	8832	38077	415.5	0	4	0	0	30	0	0	1	0	1	0	0	0	0	0	0	0	0	1	2	0	0	4	0	0	0	0	0	0	2	1
14920	10404	35696	256.9	0	4	1	3	23	0	1	2	0	4	2	0	0	0	0	1	1	0	0	6	0	0	1	0	0	0	0	1	3	4	0
14921	7943	37687	387.6	0	3	1	0	16	0	0	0	0	1	0	0	0	0	0	0	0	0	0	3	0	0	3	0	0	0	0	0	2	1	0
14922	6777	36968	425.8	0	2	1	0	11	0	0	0	0	0	0	0	0	0	0	0	0	0	0	0	0	0	0	0	0	0	0	0	0	1	0
14923	9090	33112	328.9	0	7	1	2	48	0	3	6	1	3	0	0	1	0	0	0	1	0	1	20	0	1	9	0	0	0	0	0	1	2	0
14924	6069	33649	438.9	0	0	0	0	5	0	0	0	0	0	0	0	0	0	0	0	0	0	0	0	0	0	0	0	0	0	0	0	0	1	0
14925	8678	33038	342.5	0	4	0	0	31	0	0	1	0	0	0	0	0	0	0	1	0	0	0	5	0	0	3	0	0	0	0	0	0	1	0
14926	6556	36696	413.9	0	6	0	0	14	1	0	2	1	0	0	0	0	0	0	0	0	0	1	0	0	0	1	0	0	0	0	0	1	0	0
14927	6075	37049	364.8	0	2	0	0	34	0	1	1	2	1	0	1	0	0	0	0	1	0	1	1	1	1	3	0	0	0	0	0	0	1	0
14928	9324	36383	525.7	0	6	1	0	32	3	0	1	0	1	0	0	0	1	0	1	2	0	1	5	0	0	1	0	0	0	0	0	1	1	0
14929	8249	37382	441.8	0	2	3	0	26	1	1	1	0	0	1	0	0	0	0	0	0	0	0	8	0	1	2	0	0	0	0	0	2	3	0
14930	7736	35508	433.8	0	0	0	0	5	0	0	0	0	0	0	0	0	0	0	0	0	0	0	0	0	0	0	0	0	0	0	0	1	0	0
14931	9700	34626	496.1	0	2	1	0	25	0	0	2	0	0	2	0	0	2	0	0	2	0	0	3	0	0	5	0	0	0	0	0	1	5	0
14932	5744	35568	335.7	0	2	0	0	4	0	0	0	0	0	0	0	0	0	0	0	0	0	0	0	0	0	0	0	0	0	0	0	0	2	0
14933	9372	35407	196.4	0	5	0	1	28	2	2	3	0	1	2	1	0	0	0	0	0	0	0	5	0	1	3	0	0	0	0	0	1	1	0
14934	6381	37425	393.3	0	1	0	0	6	0	0	1	0	0	0	0	0	0	0	0	0	0	0	0	0	0	0	0	0	0	0	0	1	0	0
14935	10055	32969	435.6	0	8	1	1	24	1	0	2	3	2	0	0	0	0	0	1	1	0	1	10	0	0	7	0	0	0	0	0	0	2	0
14936	8143	37367	378.4	0	1	0	0	3	0	0	0	0	0	0	0	0	0	0	0	0	0	0	1	0	0	0	0	0	0	0	0	0	0	0
14937	9366	38178	497.8	0	2	0	0	29	0	0	0	0	1	0	0	0	1	0	1	1	0	0	8	0	0	2	0	0	0	0	1	1	4	0
14938	5874	35931	432.7	0	1	0	0	4	0	0	0	0	0	0	0	0	0	0	0	0	0	0	0	0	0	1	0	0	0	0	0	0	1	0
14939	7300	37803	443	0	3	0	0	36	0	0	0	1	1	0	0	0	0	0	0	0	0	0	1	0	0	2	0	0	0	0	0	1	3	0
14940	6003	34203	333.4	0	3	0	0	11	0	0	0	0	0	0	0	0	0	0	0	0	0	0	0	0	0	1	0	0	0	0	0	0	0	0
14941	6098	34378	365.4	0	6	0	0	30	0	0	1	0	1	0	0	0	0	0	1	1	0	0	2	0	0	4	0	0	0	0	0	3	5	0
14942	8777	33475	174.1	0	3	1	2	12	0	0	1	0	1	0	0	1	0	1	0	0	1	0	1	0	0	1	0	0	0	0	0	0	0	0
14943	7284	33481	441.8	0	6	0	1	46	0	2	2	0	5	0	0	2	0	1	1	0	0	2	4	0	1	4	0	0	0	0	0	2	4	0
14944	10117	32873	401.3	0	1	1	1	16	2	0	0	0	0	1	0	1	0	0	0	1	0	0	6	0	0	6	0	0	0	0	0	0	3	0
14945	6288	33685	518.3	0	2	0	1	26	0	1	0	0	0	0	0	0	0	0	0	0	0	0	1	0	0	2	0	0	0	0	0	0	2	0
14946	5966	34980	364.2	0	0	0	1	7	0	0	0	0	0	0	0	0	0	0	0	0	0	0	0	0	0	1	0	0	0	0	0	0	1	0
14947	9653	35700	325.4	0	8	0	1	41	1	1	2	1	2	1	0	0	1	0	0	0	0	0	13	0	1	2	0	0	0	1	0	0	3	0
14948	7621	36664	440.7	1	1	0	0	1	0	0	0	0	0	1	0	0	0	0	0	0	0	0	1	0	0	1	0	0	0	0	0	0	1	0
14949	5569	34851	435	0	7	0	0	32	0	0	2	0	2	1	0	0	0	1	0	0	0	0	0	0	0	0	0	0	2	0	0	2	1	0
14950	9495	32825	181.6	0	3	0	0	29	7	0	1	1	0	0	0	0	0	0	0	0	1	0	8	0	0	2	0	0	0	0	0	0	1	0
14951	6710	34103	312.3	1	6	0	0	45	0	1	2	2	3	3	0	0	1	1	0	0	0	0	5	0	1	0	0	0	0	0	0	1	2	0
14952	7703	36992	622.1	0	2	0	0	9	0	0	0	0	0	0	0	0	0	0	0	0	0	1	1	0	0	2	0	0	0	0	0	0	1	0
14953	10051	33476	465.3	0	4	1	1	16	1	0	0	0	0	0	0	1	0	0	0	0	0	0	0	0	0	2	0	0	0	0	0	0	1	0
14954	5571	36739	411.6	0	1	1	0	6	0	0	0	2	0	0	0	0	1	0	1	1	0	0	0	0	0	2	0	0	0	0	0	0	1	0
14955	7021	35915	485.7	0	8	1	2	28	0	1	2	1	2	1	0	1	0	0	1	2	0	0	7	0	1	7	0	0	1	0	0	3	6	0
14956	5717	35859	335.7	0	2	0	0	10	0	0	0	0	1	0	0	0	0	0	0	0	0	0	0	0	1	0	0	0	1	0	0	1	1	0
14957	9984	38154	584.1	0	6	0	0	28	1	0	1	1	1	2	0	0	1	0	0	0	0	0	6	0	0	4	0	0	1	0	0	0	2	0
14958	7904	37767	438.3	0	1	0	0	1	0	0	0	0	0	0	0	0	0	0	0	0	0	0	1	0	0	0	0	0	0	0	0	0	0	0
14959	6764	35861	341.9	0	8	1	1	51	0	0	2	0	0	1	0	0	2	1	0	1	1	1	3	0	0	4	0	0	0	0	0	3	8	0
14960	10442	37960	507.4	0	0	0	0	2	0	0	0	0	0	0	0	0	0	0	0	0	0	0	1	0	0	0	0	0	0	0	0	0	0	0
14961	6169	37256	380.8	0	18	0	0	70	0	0	2	0	1	2	0	0	0	0	0	0	0	0	1	0	0	4	0	0	1	0	0	2	3	0
14962	8271	37001	364.2	0	1	0	0	11	0	0	0	0	1	1	0	0	0	1	0	0	0	0	2	0	0	2	0	0	0	0	0	0	1	0
14963	6211	38014	423.5	0	8	0	0	24	0	0	2	0	0	4	0	0	0	0	0	0	0	0	1	0	0	4	0	0	0	0	0	1	4	0
14964	9765	35045	470.3	0	1	1	0	9	1	0	2	2	1	1	0	0	0	0	1	1	0	1	5	0	0	6	0	0	0	0	0	2	0	0
14965	5911	33271	448.7	0	3	0	0	22	1	0	2	1	0	2	0	1	0	0	0	1	0	1	7	0	0	2	1	0	1	0	0	1	0	0
14966	8407	37184	298	0	0	0	0	6	0	0	0	0	0	0	0	0	0	0	0	0	0	0	2	0	0	0	0	0	0	0	0	1	1	0
14967	10453	36461	334.5	0	4	0	0	27	2	0	0	0	0	1	0	0	0	0	0	0	0	0	2	0	0	1	0	0	0	0	0	0	0	0
14968	5700	37715	411	0	0	0	0	4	0	0	1	0	0	0	0	0	0	0	0	0	0	0	0	0	0	1	0	0	0	0	0	1	0	0
14969	5558	32996	396.2	1	9	1	0	28	1	2	6	0	2	0	1	0	1	0	0	0	0	0	1	0	0	4	0	0	0	0	0	1	1	0
14970	5696	33740	327.7	0	2	1	0	23	0	0	0	0	1	0	0	0	0	0	0	0	0	0	0	0	0	1	0	0	1	0	0	0	1	0
14971	8164	34804	430.3	0	2	0	1	33	0	0	2	0	0	2	0	0	0	0	0	1	0	0	3	0	0	5	0	0	0	0	0	0	3	0
14972	9294	34303	471.5	0	2	0	0	14	3	0	1	0	2	0	0	0	0	0	1	0	0	0	4	0	1	2	0	0	0	0	0	1	0	0
14973	7103	36946	425.8	0	3	0	1	21	0	0	3	0	0	0	0	0	1	0	0	0	0	0	0	0	0	5	0	0	0	0	0	0	6	0
14974	6048	33477	487.5	0	3	0	0	8	0	0	0	0	0	0	0	0	0	0	0	1	0	0	1	0	0	2	0	0	0	0	0	0	0	0
14975	9802	35890	448.1	0	8	0	2	40	0	2	3	1	2	2	0	0	0	0	1	1	0	0	0	0	0	7	0	0	0	0	0	1	6	0
14976	10174	34212	449.3	0	1	0	0	7	1	0	0	0	1	0	0	0	0	0	0	0	0	0	3	0	0	0	0	0	0	0	0	1	0	0
14977	8840	34732	394.4	2	4	8	2	26	2	4	3	0	3	6	0	2	1	0	1	0	0	1	14	0	1	7	0	0	0	0	0	1	3	1
14978	10135	35030	465.8	0	2	0	0	17	0	1	0	0	3	1	0	0	0	0	0	1	0	0	8	0	1	4	0	0	1	0	0	0	1	0
14979	7830	33135	378.4	0	6	0	0	21	0	0	1	0	0	0	0	1	0	0	0	1	0	0	0	0	0	2	0	0	1	0	0	1	2	0
14980	9085	36901	435	0	4	0	0	23	0	0	0	0	1	1	0	0	0	0	0	0	0	0	3	0	0	1	0	0	1	0	0	0	3	0
14981	7481	37088	457.3	0	6	0	1	42	0	0	1	0	0	3	0	0	0	0	0	1	0	0	8	0	0	9	1	0	1	0	0	0	1	0
14982	10654	33077	287.7	0	1	0	0	19	0	0	1	0	0	0	0	0	0	0	0	1	0	0	4	0	0	3	0	0	0	0	0	0	1	0
14983	5874	36596	279.1	0	9	0	1	24	0	1	0	0	5	1	1	0	1	0	1	4	0	2	10	1	0	6	1	0	0	0	0	2	2	0
14984	10031	35219	340.8	0	1	0	0	2	1	0	1	0	0	0	0	1	0	0	0	0	0	0	0	0	0	0	0	0	0	0	0	0	0	0
14985	6582	37654	443	0	9	1	1	47	0	0	1	1	0	1	0	0	0	0	0	0	0	0	1	0	0	2	0	0	0	0	0	3	6	0
14986	10542	33964	288.9	0	2	0	2	16	0	0	2	1	0	3	0	0	0	0	0	0	0	0	9	0	0	6	0	0	0	0	0	0	1	0
14987	9467	34320	302.5	1	8	3	2	46	1	1	7	0	2	2	0	2	1	0	2	0	0	0	17	0	1	12	1	0	0	0	0	1	6	0
14988	6628	36933	417.3	0	0	0	1	4	0	0	0	0	0	0	0	0	0	0	0	0	0	1	0	0	0	0	0	0	0	0	0	0	1	0
14989	8668	35167	425.8	1	5	1	2	42	1	0	1	0	1	1	1	0	0	1	0	0	0	0	7	1	1	2	1	0	0	0	0	3	1	0
14990	10290	35312	446.9	0	6	1	0	41	1	1	0	0	2	0	0	1	0	0	0	1	0	0	7	0	0	3	0	0	0	0	0	1	2	0
14991	9227	33283	514.4	0	10	0	1	36	1	0	0	0	1	0	0	0	0	1	0	1	0	1	0	0	0	1	0	0	0	0	0	2	4	0
14992	7816	37821	409.3	0	0	0	0	1	0	0	1	0	0	0	0	0	0	0	0	0	0	0	0	0	0	0	0	0	0	0	0	0	0	0
14993	9716	33493	412.8	0	6	0	1	22	2	0	3	1	0	2	0	0	0	0	0	1	0	0	5	0	0	5	0	0	2	0	0	7	1	0
14994	8291	38068	319.7	0	2	0	0	5	0	0	0	0	0	0	0	0	0	0	0	0	0	0	0	0	0	0	0	0	0	0	0	0	0	0
14995	10807	37827	501.1	0	7	1	1	23	8	3	8	2	2	0	0	2	2	0	2	0	0	0	5	0	0	3	0	0	0	0	0	0	1	0
14996	8504	37043	380.2	0	2	0	2	7	1	0	0	0	0	0	0	0	0	0	0	1	0	1	5	0	1	4	0	0	0	1	0	1	2	0
14997	5697	37241	395	0	3	0	0	29	0	0	3	0	1	2	0	0	1	0	0	0	0	0	0	0	0	3	0	0	1	0	0	1	3	0
14998	7114	36730	404.8	0	1	0	0	7	0	0	1	0	0	1	0	0	0	0	0	0	0	0	1	0	0	1	0	0	0	0	0	2	0	0
14999	8280	34047	428.2	0	7	1	0	22	1	0	1	0	0	1	0	0	0	1	1	0	0	0	8	0	0	3	0	1	3	0	0	2	4	0
15000	6193	34051	411.6	1	2	0	1	10	0	0	1	0	1	0	0	0	0	0	0	0	0	0	0	0	0	0	0	0	0	0	0	0	0	0
15001	6583	35486	404.8	1	10	0	0	21	1	0	0	0	3	2	0	0	0	0	0	0	0	0	0	0	0	2	0	0	0	0	0	1	2	0
15002	6991	33238	401.8	0	0	0	0	4	0	0	0	0	0	0	0	0	0	0	0	0	0	0	0	0	0	0	0	0	0	0	0	0	1	0
15003	10782	34471	554.4	0	4	2	2	13	0	0	4	0	1	1	0	0	0	0	0	0	0	0	6	0	0	1	0	0	0	0	0	0	0	0
15004	10728	37518	592.5	0	3	0	0	17	0	0	1	0	1	0	0	0	0	0	0	0	0	0	4	0	1	2	0	0	0	0	0	0	0	0
15005	9442	34729	403	1	7	0	1	44	2	0	3	0	1	1	0	0	0	0	0	0	0	1	6	0	0	4	0	0	1	0	0	0	0	0
15006	6230	33494	372.2	0	3	0	0	15	0	0	0	0	0	0	0	0	0	0	0	0	0	0	0	0	0	0	0	0	0	0	0	1	0	0
15007	8862	37512	526.3	0	5	0	1	23	0	0	2	0	2	1	0	0	0	0	0	0	0	1	3	0	0	4	0	0	0	0	0	2	5	0
15008	10374	38032	524	0	0	0	0	5	0	0	0	1	0	0	0	0	0	0	0	0	0	0	2	0	0	0	0	0	0	0	0	0	0	0
15009	6125	36964	464.7	1	3	0	1	23	0	0	3	1	4	2	0	0	0	0	0	3	0	1	4	0	0	7	0	0	1	0	0	2	7	0
15010	7916	35436	450.4	0	3	0	0	16	0	0	0	0	0	0	0	0	0	0	0	0	0	0	2	0	0	0	0	0	0	0	0	2	0	0
15011	6527	38012	576.5	0	8	1	4	49	1	1	6	0	5	4	0	1	0	0	0	1	0	1	3	0	0	8	1	0	0	0	0	3	7	0
15012	10807	36282	464.7	0	2	0	0	20	1	0	0	0	0	0	0	2	0	0	1	0	0	0	6	0	0	2	0	0	0	0	0	1	0	0
15013	8267	37668	444.2	0	4	0	2	30	0	0	1	0	2	0	0	0	0	0	1	1	0	0	1	0	0	6	0	0	1	0	0	1	5	0
15014	9787	34389	355.6	0	1	0	0	7	3	0	1	0	1	0	0	1	0	0	0	0	0	0	3	0	0	2	0	0	0	0	0	1	1	0
15015	6682	35836	341.4	0	2	0	0	26	0	0	2	0	2	0	0	0	0	0	0	0	0	1	0	0	0	5	0	0	1	0	0	0	2	0
15016	7290	35123	460.8	1	4	0	0	17	0	0	0	0	0	0	0	2	1	1	1	1	0	1	1	0	1	5	0	0	0	0	0	2	5	0
15017	8697	35241	388.8	0	7	1	0	24	1	0	2	0	2	0	0	0	0	0	0	0	0	0	4	0	0	1	0	0	0	0	0	2	5	0
15018	6902	37618	366.5	0	3	0	0	6	0	0	1	0	0	1	1	0	0	0	0	0	0	0	0	0	1	2	0	0	0	0	0	0	3	0
15019	7355	35642	395.6	1	6	0	2	28	1	1	3	1	0	2	0	0	0	0	2	3	0	1	7	0	0	3	1	0	1	0	0	4	3	0
15020	7067	37644	394.4	0	1	0	0	8	0	0	2	0	1	1	0	0	0	0	1	0	0	0	0	0	0	1	0	0	0	0	0	0	1	0
15021	8343	37163	343.1	0	4	1	0	8	0	0	0	0	0	0	0	0	0	0	0	0	0	0	2	0	0	1	0	0	1	0	0	2	1	0
15022	8086	34611	470.9	0	1	0	0	5	0	0	0	0	0	0	0	0	0	0	0	0	0	0	0	0	0	0	0	0	0	0	0	2	0	0
15023	8588	37960	440.7	1	8	0	1	24	0	0	1	0	0	0	0	0	1	0	0	3	0	0	3	0	0	5	1	0	0	0	0	0	5	0
15024	7895	37886	348.2	0	4	0	0	6	0	0	0	0	0	0	0	0	0	0	0	0	0	0	0	0	0	1	0	0	0	0	0	0	0	0
15025	9548	36744	412.2	0	7	1	3	32	0	0	2	0	2	1	0	0	1	0	1	2	0	1	10	0	1	4	0	0	0	0	0	1	3	0
15026	9858	33579	478.9	2	2	0	1	13	0	0	1	0	0	1	1	0	0	0	0	0	0	0	6	0	1	2	0	0	0	0	0	1	3	1
15027	6635	37806	397.4	0	5	0	1	21	0	0	3	1	0	1	0	0	0	0	0	0	0	0	5	0	0	2	1	0	0	0	0	1	2	0
15028	6357	34280	396.2	0	0	0	0	1	0	0	0	0	0	0	0	0	0	0	0	0	0	0	0	0	0	0	0	0	0	0	0	0	0	0
15029	8418	37734	480.7	0	1	1	1	10	0	0	0	0	0	0	0	0	0	0	0	0	0	1	2	0	0	0	0	0	0	0	0	0	1	0
15030	6966	34309	448.7	0	2	0	0	8	1	0	0	0	0	1	0	0	0	0	0	1	0	1	2	0	0	3	0	0	0	0	0	1	0	0
15031	9847	34001	356.8	0	4	0	1	41	2	1	3	0	2	3	0	2	1	0	0	3	0	2	20	0	0	9	1	0	0	0	0	1	5	0
15032	5532	38020	380.8	0	1	1	0	6	0	0	0	0	0	0	0	0	0	0	0	0	0	0	0	0	0	0	0	0	0	0	0	0	0	0
15033	6008	34393	427	1	6	1	0	25	0	0	0	0	0	5	0	0	0	0	0	1	0	1	1	0	0	2	0	0	1	0	0	1	2	0
15034	9098	35715	379	0	2	0	0	7	0	0	0	0	0	0	0	1	0	0	0	0	0	0	1	0	0	0	0	0	0	0	0	1	1	0
15035	9938	37032	342.5	0	6	1	2	52	0	0	6	0	1	4	0	0	1	1	0	1	0	0	7	0	0	14	0	0	0	0	0	8	9	0
15036	8933	38174	442.4	0	3	0	0	3	0	0	1	0	0	0	0	0	0	0	0	0	0	0	0	0	0	0	0	0	0	0	0	0	0	0
15037	8602	33184	427	1	7	0	2	42	0	0	2	0	1	0	0	0	0	0	0	0	0	0	6	0	0	3	0	0	0	0	0	1	0	0
15038	8837	33128	348.2	0	1	0	1	6	0	1	1	0	0	0	0	0	0	0	0	0	0	0	0	0	0	2	0	0	0	0	0	0	1	0
15039	9885	35972	637.5	0	9	0	1	33	5	0	5	0	0	1	0	0	1	0	0	0	0	0	4	1	0	11	0	0	0	0	0	0	4	0
15040	6766	35282	432.7	0	2	0	0	6	0	1	1	0	1	0	0	0	0	0	0	0	0	0	0	0	0	0	0	0	0	0	0	0	2	0
15041	9471	34435	388.8	0	1	0	0	12	2	7	2	1	5	0	0	0	0	0	0	0	0	0	3	0	0	0	0	0	0	0	0	0	0	0
15042	6736	33705	364.8	0	0	0	0	12	0	0	0	0	0	0	0	0	0	0	0	0	0	0	0	0	0	0	0	0	0	0	0	0	2	0
15043	8571	36627	316.8	0	4	1	0	15	0	0	0	1	1	1	0	0	0	0	0	0	0	0	9	0	0	3	0	0	0	0	0	1	2	0
15044	9553	37240	427	0	6	0	1	20	0	0	0	0	0	0	0	0	0	0	0	0	0	1	4	0	0	3	0	0	0	0	0	0	0	0
15045	9884	37753	507.4	0	9	2	1	46	2	0	0	0	1	2	0	0	0	0	1	0	0	1	0	0	0	2	0	0	0	0	0	1	5	0
15046	10637	32905	326.5	0	1	0	0	25	0	0	0	0	0	0	0	0	0	0	0	0	0	0	1	0	0	3	0	0	0	0	0	0	0	0
15047	10739	32845	606.3	0	0	0	6	18	0	1	0	0	0	0	0	0	0	0	0	0	0	2	3	0	1	2	0	0	0	0	0	0	3	0
15048	10216	35823	395.6	0	1	0	0	1	0	1	0	1	0	0	0	0	0	0	1	0	0	0	0	0	1	1	1	0	0	0	0	0	0	0
15049	10081	34274	532.6	1	6	1	2	26	3	0	2	0	3	1	0	1	0	0	0	0	0	1	7	0	1	2	0	0	0	0	0	2	2	0
15050	6877	34657	395	0	6	0	1	13	0	1	0	0	0	0	0	0	0	0	0	0	0	1	2	0	0	1	0	0	0	0	0	3	0	0
15051	5979	37269	419.6	0	7	0	1	22	1	0	0	0	1	1	0	2	0	0	0	0	0	2	4	0	1	3	0	0	0	0	0	0	2	0
15052	7278	37281	418.4	0	2	0	0	7	0	0	3	0	0	0	0	1	0	0	0	0	0	0	0	0	0	2	0	0	0	0	0	0	1	0
15053	6783	37932	440.1	1	7	1	1	42	0	2	3	0	2	3	0	0	2	0	0	0	1	0	2	0	0	4	0	0	2	0	0	0	4	0
15054	9654	37580	435	0	5	2	1	18	1	0	0	0	0	1	0	0	0	0	0	0	0	0	6	0	1	3	0	0	0	0	0	0	3	0
15055	6930	35472	495.5	1	8	0	1	40	6	0	1	2	3	1	0	0	0	0	2	4	0	3	8	0	1	6	0	0	0	0	0	1	9	0
15056	10313	37874	271.7	0	3	0	0	24	0	0	0	1	0	0	0	0	0	0	0	1	0	0	0	1	0	2	0	0	0	0	0	0	0	0
15057	7054	35167	357.9	0	2	2	2	41	0	0	2	0	0	1	0	0	0	0	2	1	0	0	5	0	1	7	0	0	0	0	0	1	5	0
15058	8351	37875	423.5	0	1	0	0	8	0	0	0	0	0	0	0	0	0	0	0	0	0	0	1	0	0	0	0	0	0	0	0	0	1	0
15059	9838	35637	436.2	0	7	2	0	36	5	1	1	1	1	2	0	0	0	0	2	1	0	1	3	0	0	3	1	0	0	0	0	3	7	0
15060	6249	34786	371.6	0	0	0	0	4	0	0	0	0	0	0	0	0	0	0	0	0	0	0	0	0	0	2	0	0	0	0	0	0	1	0
15061	8641	37040	438.9	0	7	0	4	39	0	0	1	0	2	2	0	3	0	0	2	0	0	0	7	0	0	10	0	0	1	0	0	1	2	0
15062	7375	34983	420.2	0	2	0	0	5	0	0	0	0	0	0	0	0	0	0	0	0	0	0	2	0	0	0	0	0	1	0	0	0	1	0
15063	7720	35138	379.6	0	2	0	0	17	1	1	2	1	2	0	0	0	0	0	0	1	0	0	5	0	0	4	0	0	0	0	0	0	1	0
15064	8907	35610	419	0	2	0	0	14	1	0	1	1	0	1	0	0	0	0	0	0	0	0	3	0	0	3	0	0	1	0	0	0	2	0
15065	8461	34050	478.3	0	9	0	0	25	0	2	1	1	1	0	0	1	1	0	3	1	0	0	3	0	2	1	0	0	0	0	0	1	2	0
15066	6945	35196	396.2	0	2	0	0	8	0	0	0	0	0	0	0	0	0	0	1	0	0	0	1	0	0	0	0	0	0	0	0	0	0	0
15067	7509	34043	303.7	0	6	3	1	38	0	1	1	0	2	1	0	1	0	0	1	2	0	0	1	0	1	5	0	0	4	0	0	1	5	0
15068	5757	34454	432.7	0	1	0	0	20	0	0	0	0	0	0	0	0	0	0	0	0	0	0	0	0	0	0	0	0	0	0	0	0	2	0
15069	6888	35304	349.4	0	5	0	2	20	2	0	1	0	2	1	0	0	0	0	0	1	0	1	8	0	0	4	0	0	0	0	0	2	5	0
15070	7587	37150	426.4	0	2	0	0	16	0	0	2	0	0	1	0	0	0	0	0	0	0	1	3	0	0	1	0	0	0	0	0	1	1	0
15071	5707	36903	396.8	0	4	0	1	23	0	0	0	0	0	1	0	0	0	0	0	3	0	0	6	0	0	5	0	0	0	0	0	0	4	0
15072	6508	36595	478.3	0	1	0	0	9	0	1	2	0	0	1	0	0	0	0	0	0	0	0	0	0	0	0	0	0	1	0	0	0	1	0
15073	9825	33049	499.4	0	8	1	4	37	1	0	1	2	0	1	1	3	0	0	0	1	0	0	14	0	0	10	1	0	1	1	0	0	1	0
15074	7083	35686	395.6	0	0	0	0	1	0	0	0	0	0	0	0	0	0	0	0	0	0	0	0	0	0	0	0	0	0	0	0	0	0	0
15075	5637	33857	380.8	0	2	0	0	23	0	0	2	0	0	0	0	0	0	0	0	2	0	0	0	0	0	3	0	0	0	0	0	1	2	0
15076	7330	37015	304.3	0	1	0	0	15	0	0	0	0	1	2	0	0	0	0	0	0	0	1	2	1	0	3	0	0	0	0	0	0	0	0
15077	6350	35281	454.9	0	10	1	0	21	0	0	2	0	0	0	0	0	0	0	0	1	1	0	0	0	0	3	0	0	0	0	0	1	4	0
15078	8808	35996	388.2	0	2	0	0	19	0	0	0	0	1	0	0	0	0	0	0	0	0	1	3	0	1	2	0	0	0	0	0	2	2	0
15079	7467	33316	271.1	0	6	0	0	31	0	0	2	0	1	3	0	0	0	0	0	0	0	2	2	0	0	6	0	0	1	1	0	1	5	0
15080	9730	33588	449.8	1	0	0	0	2	0	1	1	0	0	1	0	0	1	0	0	0	0	0	2	0	0	1	0	0	0	0	0	0	0	0
15081	5624	33321	425.8	0	4	3	1	27	1	0	2	0	0	1	0	0	0	0	0	1	0	0	0	0	0	1	0	0	0	1	0	0	0	0
15082	7104	36007	433.3	0	2	0	0	9	0	0	0	0	0	0	0	0	0	0	0	0	0	0	2	0	0	2	0	0	0	0	0	3	2	0
15083	6240	35017	380.2	0	3	0	1	34	0	0	6	1	2	2	1	1	0	0	1	2	0	2	2	0	0	4	0	0	0	0	0	1	7	0
15084	9644	32961	410.4	0	7	0	0	9	0	0	1	0	1	0	0	0	0	0	0	0	0	1	1	0	0	0	0	0	0	0	0	0	0	0
15085	8330	37061	348.2	0	9	0	0	43	0	0	2	0	2	0	0	0	0	0	0	0	0	0	3	0	0	4	0	0	1	0	0	2	5	0
15086	5805	36448	333.4	0	2	1	0	9	0	0	2	0	0	1	0	0	0	0	0	0	0	0	0	0	0	0	0	0	0	0	0	0	0	0
15087	8900	34669	264.9	0	10	2	1	31	4	0	0	1	1	2	0	0	0	0	2	1	0	0	9	0	1	4	0	0	0	0	0	1	1	0
15088	8870	36361	464.7	0	2	0	0	17	0	0	0	0	0	0	0	0	0	0	0	0	0	0	5	0	0	1	0	0	0	0	0	0	2	0
15089	7841	35832	341.4	0	9	0	1	34	0	0	1	0	0	0	0	1	0	1	1	1	1	0	6	0	0	4	0	0	0	0	0	1	0	1
15090	5782	37661	335.7	0	1	0	0	15	0	0	2	0	0	0	0	0	0	0	0	1	0	0	0	0	0	1	0	0	0	0	0	0	0	0
15091	5915	37573	486.3	0	6	0	1	36	1	0	0	0	0	3	0	0	0	0	0	0	0	1	2	0	0	1	0	0	0	0	0	3	3	0
15092	10870	36479	421.9	0	0	1	0	11	1	0	1	0	0	0	0	0	0	1	0	1	1	0	5	0	0	3	0	0	0	0	0	0	1	0
15093	6071	36580	409.8	1	4	0	0	31	0	1	0	0	1	1	1	0	0	0	2	1	0	0	3	0	0	0	0	0	0	0	0	2	4	0
15094	8910	35896	427	0	0	0	0	3	0	0	1	0	0	1	0	0	0	0	0	0	0	0	1	0	0	0	0	0	0	0	0	0	0	0
15095	9647	33790	351.7	0	9	0	3	25	3	2	3	1	3	1	0	4	0	1	0	0	0	0	12	0	1	8	0	0	1	0	0	2	3	0
15096	8992	36543	388.8	0	3	0	0	7	0	0	0	0	0	0	0	0	0	0	0	0	0	0	1	0	0	0	0	0	0	0	0	0	0	0
15097	8257	36109	348.2	1	6	0	0	34	2	0	1	0	1	0	0	0	0	0	0	2	0	1	3	0	1	4	0	0	1	0	0	1	1	0
15098	6197	35938	395	0	1	0	0	1	0	0	0	0	0	0	0	0	0	0	0	0	0	0	0	0	0	0	0	0	0	0	0	1	0	0
15099	10486	35351	395	0	3	0	0	14	0	0	1	0	0	1	0	1	0	0	0	1	0	1	6	0	0	0	0	0	0	0	0	0	0	0
15100	7142	37367	419.6	0	0	0	0	5	0	0	0	0	0	0	0	0	0	0	0	0	0	0	0	0	0	1	0	0	0	0	0	0	2	0
15101	6896	35705	288.9	0	2	1	1	19	0	1	0	0	0	0	0	0	1	0	0	0	0	0	1	0	0	3	0	0	1	0	0	1	2	0
15102	6850	36689	425.8	0	2	0	2	19	0	0	0	0	0	2	0	0	0	0	0	1	0	0	0	0	0	1	1	0	0	0	0	2	1	0
15103	6857	36609	455.5	0	3	0	1	41	1	0	4	1	2	1	0	1	0	0	2	0	0	0	4	0	0	3	0	0	3	1	0	2	1	0
15104	5580	35860	434.4	0	0	0	0	6	0	0	0	0	0	0	0	0	0	0	0	0	0	0	0	0	0	0	0	0	0	0	0	0	0	0
15105	9106	33751	425.3	0	3	0	0	21	0	0	1	0	0	1	0	0	0	0	0	0	0	0	1	0	1	4	0	0	0	0	0	1	1	0
15106	7569	35043	388.8	0	1	0	0	2	0	0	0	0	0	0	0	0	0	0	0	0	0	0	2	0	0	1	0	0	0	0	0	0	0	0
15107	6816	33381	422.9	0	4	2	5	24	0	0	0	1	3	0	0	1	1	1	2	1	0	1	0	0	0	4	0	0	0	0	0	3	6	0
15108	7792	35273	373.9	0	3	0	0	10	2	0	0	0	0	1	0	0	0	0	0	0	0	0	4	0	0	0	0	0	0	0	0	1	3	0
15109	6691	35430	403.6	0	0	0	0	6	2	0	1	0	0	0	0	0	0	0	0	0	0	0	0	0	0	3	0	0	0	0	0	1	1	0
15110	10498	36151	333.9	0	2	0	0	7	0	0	1	0	0	1	0	0	0	0	0	0	0	0	5	0	0	1	0	0	0	0	0	1	1	0
15111	9780	34137	325.9	0	5	6	9	35	3	0	1	2	2	2	0	1	0	0	0	1	0	0	11	0	2	4	1	0	0	0	0	1	0	0
15112	10272	36332	226	0	4	0	3	16	1	0	3	0	0	2	0	1	0	0	0	1	0	0	0	0	0	0	0	0	0	0	0	0	0	0
15113	8586	33817	471.1	0	7	0	0	19	1	0	3	0	0	0	0	1	0	0	0	0	0	1	6	0	1	3	0	0	0	0	0	0	1	1
15114	9032	38199	390.5	0	2	0	0	2	0	0	0	0	0	0	0	0	0	0	0	0	0	0	1	0	0	0	0	0	0	0	0	0	1	0
15115	6277	36342	416.7	0	10	0	1	34	0	0	1	0	0	0	0	0	0	1	1	1	0	1	1	0	0	1	0	0	1	0	0	2	2	0
15116	9122	33269	477.4	0	1	0	2	7	0	0	1	0	1	0	0	0	0	0	0	0	0	2	4	0	0	2	0	0	0	0	0	0	2	0
15117	10159	35188	388.8	0	7	0	4	27	2	1	4	0	0	0	1	2	0	1	0	2	0	0	19	0	1	6	0	0	0	0	0	0	5	0
15118	8641	33930	272.9	0	1	0	0	24	0	0	0	0	3	1	0	1	0	0	0	0	0	0	6	0	0	3	0	0	0	0	0	1	1	0
15119	8908	33190	267.2	0	4	0	1	28	0	0	1	0	2	0	0	0	0	0	2	0	0	0	2	0	1	2	0	0	0	0	0	0	0	0
15120	8397	36996	327.7	0	3	0	0	12	0	0	0	0	0	0	0	0	0	0	0	1	0	1	1	0	1	1	0	0	0	0	0	0	0	0
15121	5905	33581	457.3	0	6	0	1	36	0	0	1	0	2	2	0	0	1	0	0	0	0	0	4	0	0	8	0	0	0	0	0	2	6	0
15122	5852	36057	525.7	0	0	0	1	5	0	0	0	0	0	1	0	0	0	0	0	0	0	0	0	0	0	0	0	0	0	0	0	1	1	0
15123	9217	36644	437.4	0	2	0	0	12	0	0	0	0	0	0	0	0	0	0	0	0	0	0	0	0	0	2	0	0	0	0	0	0	1	0
15124	6211	33804	411	0	0	0	0	8	0	0	2	0	0	0	0	0	1	0	0	0	0	0	0	0	0	1	0	0	0	0	0	0	1	0
15125	8846	38212	397.4	0	1	1	0	20	0	0	0	0	0	2	0	0	0	0	0	0	0	0	2	0	0	1	0	0	0	0	0	0	0	0
15126	7608	35523	426.4	0	3	0	0	11	0	0	0	0	0	0	0	0	1	0	0	0	0	1	3	0	0	2	0	0	0	0	0	1	0	0
15127	9084	33422	340.8	0	6	3	0	44	1	0	2	1	2	0	0	0	0	0	0	0	0	0	2	0	1	2	0	0	0	0	0	0	6	0
15128	5799	33508	389.4	0	1	0	0	4	0	2	1	0	0	0	0	0	0	0	0	0	0	0	0	0	0	0	0	0	0	0	0	0	0	0
15129	8193	36049	362.4	1	4	3	5	27	2	0	0	0	3	1	0	0	0	1	0	1	0	1	3	0	0	4	0	0	0	0	0	2	6	0
15130	6288	36735	356.8	0	3	0	0	9	0	0	0	1	0	1	0	0	0	1	0	0	0	0	1	0	0	0	1	0	0	0	0	0	1	0
15131	6148	34309	419	0	9	0	0	22	0	1	0	1	1	1	0	0	0	0	0	0	0	0	5	0	0	3	0	0	0	0	0	0	1	0
15132	9526	34293	311.1	0	0	0	0	8	0	0	0	0	0	0	0	0	0	0	0	0	0	0	1	0	0	0	0	0	0	0	0	0	0	0
15133	10030	32842	419.6	0	3	1	0	18	3	0	1	0	0	0	0	0	0	0	0	0	0	0	2	0	0	2	0	0	0	0	0	0	2	0
15134	6302	37367	427.6	0	0	1	0	3	0	0	0	0	0	0	0	0	0	0	0	0	0	0	0	0	0	0	0	0	0	0	0	0	1	0
15135	10217	33471	196.4	0	1	0	0	12	1	0	2	0	0	1	0	0	0	0	0	0	0	0	3	0	0	3	0	0	0	0	0	0	0	0
15136	7579	37660	340.2	1	0	0	0	4	0	0	1	0	0	0	0	0	0	0	0	0	0	0	0	0	0	0	0	0	0	0	0	0	1	0
15137	6030	34544	388.2	0	2	5	1	29	1	0	1	0	1	0	0	0	0	0	0	1	1	0	0	0	0	9	3	0	7	4	0	0	4	1
15138	10254	34975	469.7	0	2	1	0	12	0	0	1	0	1	0	0	0	0	0	1	2	0	0	3	0	0	1	0	0	0	0	0	0	1	0
15139	6172	34919	397.4	1	5	0	1	34	0	0	2	0	2	1	0	2	0	0	1	2	0	1	9	0	1	6	0	0	0	0	0	0	5	0
15140	9418	33874	450.4	0	4	0	0	14	0	0	1	0	0	0	0	1	0	0	0	0	0	0	5	0	0	1	0	0	0	0	0	0	1	0
15141	7589	36258	438.3	0	4	0	1	33	0	0	2	0	1	2	0	0	1	0	1	1	0	0	7	0	0	6	0	0	0	0	0	4	5	0
15142	8703	35435	397.9	0	1	0	0	5	0	0	0	0	0	0	0	0	0	0	0	0	0	0	1	0	0	0	0	0	0	0	0	1	0	0
15143	8498	34861	341.4	0	3	1	0	28	3	0	4	2	0	0	0	0	1	1	0	1	0	0	8	0	0	2	1	0	0	0	0	2	0	0
15144	8062	34693	379.6	0	3	0	0	21	3	0	0	0	1	0	0	0	1	0	0	1	0	1	6	0	0	2	0	0	0	0	0	2	1	0
15145	8763	38140	317.4	0	4	1	0	38	0	0	2	0	0	1	0	0	0	0	0	0	0	0	2	0	0	3	1	0	0	0	0	2	8	0
15146	6235	38142	404.2	0	0	0	0	3	0	0	0	0	0	0	0	0	0	0	0	0	0	0	0	0	0	0	0	0	0	0	0	0	0	0
15147	7530	36832	312.9	1	6	0	2	54	0	0	1	1	2	2	1	0	0	0	0	1	0	1	5	0	0	5	0	0	0	0	0	2	7	0
15148	8184	36882	357.9	0	2	0	0	14	0	0	0	0	0	1	0	0	0	0	0	1	0	2	2	0	0	1	0	0	0	0	0	0	1	0
15149	9558	37354	281.5	0	8	0	1	64	1	0	1	1	3	2	0	1	2	0	0	1	0	0	7	0	3	4	0	0	1	0	0	1	6	0
15150	8865	34965	250.6	0	0	0	1	21	0	0	1	0	3	1	0	0	0	0	0	1	0	1	3	0	1	5	0	0	0	0	0	0	5	0
15151	5650	33535	426.4	0	11	0	2	35	0	0	0	0	1	3	0	1	0	0	0	1	0	0	1	0	0	4	0	0	2	0	0	1	8	0
15152	7607	32911	433.3	0	4	0	0	13	0	0	0	0	0	0	0	0	0	0	0	1	0	0	0	0	0	1	0	0	0	0	0	0	2	0
15153	8660	35873	335.1	0	4	4	1	19	0	0	0	0	0	0	1	0	1	0	0	0	0	1	9	0	1	1	0	0	1	0	0	1	2	0
15154	7645	37353	349.9	0	1	0	0	13	0	0	3	1	1	3	2	0	0	1	0	0	1	0	5	1	1	1	1	0	0	0	2	2	2	0
15155	10730	33317	458.4	1	4	1	0	29	3	2	3	1	0	1	0	0	0	0	0	1	0	0	3	0	0	2	0	0	0	0	0	1	2	0
15156	5971	34851	349.9	0	0	0	0	3	0	0	0	0	0	0	0	0	0	0	0	0	0	0	0	0	0	0	0	0	0	0	0	0	2	0
15157	5683	35652	524	0	6	1	2	21	0	2	2	1	1	1	0	1	1	0	2	1	1	1	11	0	0	5	1	0	0	0	0	0	1	0
15158	10075	34529	313.5	0	5	0	2	21	4	2	1	0	3	0	0	3	1	0	1	1	0	0	16	0	2	3	0	0	0	0	0	1	3	0
15159	10238	35177	441.3	0	8	1	1	26	2	1	2	2	3	4	0	0	1	0	0	4	0	0	12	0	0	6	0	0	1	0	0	2	9	0
15160	6974	36922	326.5	0	2	0	0	9	0	0	0	1	0	0	0	0	0	0	0	0	0	0	0	0	0	2	0	0	0	0	0	0	2	0
15161	8733	35604	335.7	0	3	0	1	25	0	1	0	0	0	1	0	0	1	1	0	1	0	0	2	0	0	0	0	0	1	0	0	0	2	0
15162	8190	37289	348.8	0	1	0	0	14	0	0	1	0	0	2	0	1	0	0	0	0	0	0	4	0	1	0	0	0	0	0	0	0	2	0
15163	5618	34755	349.9	0	5	0	0	49	0	0	2	0	0	2	0	0	0	0	0	0	0	1	0	0	0	2	0	0	1	0	0	2	4	0
15164	7829	37604	461.1	0	1	0	0	12	0	0	0	0	0	0	0	0	0	0	0	0	0	0	2	0	0	2	0	0	0	0	0	1	2	0
15165	6113	35190	534.3	1	10	0	1	29	0	0	0	1	0	1	0	0	0	1	1	1	0	2	5	0	1	6	0	0	0	0	0	1	0	0
15166	10587	34688	456.7	0	2	0	1	30	0	0	1	0	1	0	0	0	0	0	0	0	0	0	7	0	0	0	0	0	0	0	0	0	0	0
15167	8013	33008	406.5	0	3	0	0	41	1	0	2	0	2	1	0	0	0	0	0	0	0	0	4	0	0	4	0	0	0	0	0	2	6	0
15168	7558	33954	443	1	6	1	0	5	0	0	0	0	0	0	0	0	0	0	0	0	0	0	2	0	0	1	0	0	0	0	0	3	1	0
15169	9380	35787	412.2	0	2	0	1	22	2	0	1	1	2	1	0	2	0	0	0	0	0	1	6	0	1	2	1	0	1	0	0	1	3	1
15170	10795	34979	709.5	0	1	0	1	6	0	0	0	0	0	0	0	0	0	0	1	0	0	0	1	0	0	0	0	0	0	0	0	0	0	0
15171	7927	35655	378.4	0	10	0	0	31	0	0	3	0	0	1	0	0	0	1	1	0	0	0	2	0	0	4	0	0	0	0	0	3	2	0
15172	9596	34340	409.8	0	1	0	0	12	4	0	0	2	1	0	0	2	0	0	1	0	0	0	6	0	0	1	0	0	0	0	0	1	0	0
15173	8932	38060	456.7	0	3	0	1	15	0	0	0	0	0	0	0	0	0	1	0	0	0	1	1	0	0	2	0	0	2	0	0	1	2	0
15174	10194	32977	508	0	3	0	0	8	4	0	1	0	0	1	0	0	1	0	0	0	0	0	2	0	0	0	0	0	0	0	0	0	0	0
15175	9644	37443	441.3	0	1	1	0	20	0	0	1	1	0	0	0	0	0	0	0	1	0	0	2	0	0	2	0	1	1	1	0	0	0	0
15176	6003	35886	333.4	0	1	0	0	10	0	1	0	0	0	0	0	0	0	0	0	0	0	0	0	0	0	0	0	0	0	0	0	2	0	0
15177	10170	35468	467	0	6	0	1	55	0	0	1	0	0	3	0	0	0	0	1	1	0	0	2	0	0	5	0	0	1	0	0	1	4	0
15178	10620	38139	419.6	0	1	0	0	11	0	0	0	0	0	0	0	0	0	0	0	0	0	0	1	0	0	0	0	0	0	0	0	0	0	0
15179	9849	38166	571.4	0	15	0	2	50	1	2	4	0	0	2	0	0	0	0	1	0	0	1	6	0	0	7	0	0	0	0	0	1	0	0
15180	6062	34794	450.4	0	4	0	0	8	0	0	0	0	0	0	0	0	0	0	0	0	0	0	0	0	0	0	0	0	0	0	0	1	0	0
15181	7511	32987	371	0	2	0	2	18	0	0	1	1	1	2	0	0	0	0	0	0	0	1	4	0	0	4	0	0	0	0	0	0	1	0
15182	9351	33450	166.1	0	6	0	1	16	0	0	0	1	1	0	0	1	1	0	0	1	0	2	8	0	0	2	0	0	0	0	0	1	1	0
15183	9750	32996	464.7	1	7	0	3	41	2	0	3	2	2	2	0	0	0	0	1	1	0	2	20	0	1	14	0	0	1	0	0	3	7	0
15184	6540	36991	448.1	0	0	0	0	7	0	0	0	0	0	0	0	0	0	0	0	0	0	0	0	0	0	0	0	0	0	0	0	0	1	0
15185	7937	33732	372.8	0	10	0	5	39	0	0	2	0	1	0	0	0	0	0	1	0	0	0	10	0	0	5	0	0	0	0	0	2	4	1
15186	6491	33522	419	0	1	0	0	9	0	0	0	0	0	1	0	0	0	0	0	0	0	0	0	0	0	1	0	0	0	0	0	1	1	0
15187	5801	36639	395.6	0	6	1	1	35	3	1	1	0	2	0	0	1	0	0	1	1	0	0	4	0	0	4	1	0	3	0	1	3	4	0
15188	8627	36778	321.5	0	3	0	2	30	2	0	1	1	0	1	0	0	1	0	1	1	0	1	2	0	1	3	0	0	1	0	0	2	3	0
15189	8095	36721	327.1	0	7	0	1	52	0	3	1	0	1	4	0	2	1	1	3	1	1	2	4	1	0	7	0	0	2	0	0	2	1	0
15190	10383	33913	444.2	0	6	0	1	21	4	0	1	0	1	0	0	2	0	0	0	0	0	0	8	0	1	1	0	0	0	0	0	0	2	0
15191	8772	34040	317.4	0	9	0	0	45	1	1	5	1	1	0	0	0	1	0	2	2	0	0	15	0	1	10	0	0	0	0	0	5	7	0
15192	6764	33159	443.6	0	1	1	0	8	0	0	0	0	0	1	0	0	0	0	0	0	0	0	1	0	0	1	0	0	0	0	0	0	0	0
15193	8394	34331	410.4	0	3	1	2	26	0	1	0	1	1	0	0	0	0	0	1	0	0	0	4	0	1	5	0	0	0	0	0	0	2	0
15194	9081	36794	348.8	0	1	0	0	13	1	2	3	0	1	0	0	0	0	0	0	1	0	0	1	0	0	7	0	0	0	0	1	0	2	0
15195	8111	35600	459.6	0	7	0	1	37	0	0	2	0	1	0	0	0	1	0	0	1	0	1	2	0	0	6	0	0	0	0	0	2	1	0
15196	6439	35152	413.4	0	3	0	0	19	0	0	0	0	1	1	0	0	0	0	1	0	0	0	0	0	0	0	0	0	1	0	0	0	5	0
15197	10387	35516	516.6	0	7	0	1	24	0	0	1	0	1	1	0	0	0	0	1	2	0	1	2	0	0	3	0	0	0	0	0	2	3	0
15198	6877	33115	419	0	1	1	0	13	0	0	0	0	0	0	0	0	0	0	0	0	0	1	0	0	0	0	0	0	0	0	0	0	2	0
15199	9477	37493	487.5	0	4	6	1	44	0	0	0	1	0	2	0	0	0	0	0	0	0	0	7	0	2	0	0	0	1	0	0	0	7	0
15200	5814	33179	449.8	0	0	0	0	10	0	0	0	0	0	0	0	0	0	0	0	0	0	0	0	0	0	0	0	0	0	0	0	0	0	0
15201	5627	33145	356.8	0	3	0	0	25	0	0	0	0	0	0	0	0	1	0	0	0	0	0	6	0	0	1	0	0	0	0	0	0	1	0
15202	7927	34404	433.3	0	2	1	2	6	0	0	0	0	0	0	0	0	0	0	0	0	0	0	1	0	0	1	0	0	0	0	0	0	0	0
15203	6332	37685	389.9	0	2	1	0	46	0	0	3	0	0	0	0	0	0	0	0	0	0	1	2	0	1	4	0	0	1	0	0	1	3	0
15204	7807	34872	424.7	0	0	0	0	3	0	0	0	0	1	0	0	0	0	0	0	1	0	0	0	0	0	0	0	0	0	0	0	0	0	0
15205	8597	34383	416.7	0	7	0	0	35	0	1	1	0	2	2	0	0	2	0	3	1	0	0	3	0	0	1	0	0	0	0	0	3	4	0
15206	7294	33794	578.8	0	0	0	1	17	0	0	0	0	0	0	0	0	0	0	0	0	0	0	0	0	0	2	0	0	1	1	0	0	1	0
15207	7664	34106	342.5	0	2	2	1	27	1	1	1	0	1	0	0	0	0	0	0	0	0	0	1	0	0	2	0	0	1	0	0	0	3	0
15208	9223	36549	386.4	0	2	0	0	9	1	1	0	0	0	1	0	0	0	0	1	0	0	0	0	0	0	2	0	0	0	0	0	0	0	0
15209	9768	37429	357.9	0	4	0	0	37	0	1	1	0	3	0	0	0	1	0	0	1	0	3	13	0	0	9	0	0	0	0	0	0	4	0
15210	10884	38017	361.5	0	3	0	0	17	0	0	0	0	0	0	0	0	0	0	0	0	0	0	0	0	0	1	0	0	0	0	0	0	0	0
15211	7894	33502	419	0	1	0	0	11	0	0	1	1	0	1	0	0	0	0	0	0	0	0	0	0	0	1	0	0	0	0	0	0	0	0
15212	10341	35954	355.6	0	1	0	0	12	0	1	0	1	1	0	0	0	0	0	0	0	0	0	9	0	0	3	0	0	0	0	0	1	3	0
15213	9061	34802	418.4	0	6	0	0	56	0	1	2	1	3	4	0	1	0	0	0	0	0	0	5	0	0	6	0	0	0	0	0	0	8	0
15214	10854	32906	545	0	3	0	0	14	0	0	0	0	0	0	1	0	0	0	0	0	0	0	1	0	0	1	0	0	0	0	0	0	1	0
15215	7335	33081	372.2	1	5	0	2	18	0	0	0	0	0	0	0	0	0	0	0	1	0	1	0	0	0	6	0	0	0	0	0	0	4	0
15216	8337	34824	363.6	0	5	0	1	23	2	2	1	1	0	2	0	1	1	0	1	0	0	0	4	0	1	2	0	0	0	0	0	1	4	0
15217	8109	34441	451.6	1	2	1	1	26	0	0	0	0	1	0	0	0	0	0	0	0	0	0	2	0	0	3	0	0	0	0	0	2	2	0
15218	8225	36323	249.5	0	1	0	2	14	0	1	0	0	3	1	0	0	0	1	0	0	0	0	1	0	0	3	0	0	0	0	0	1	2	0
15219	6413	36831	371.6	0	9	0	1	33	0	0	1	0	1	3	0	0	0	0	0	2	0	0	0	0	0	4	0	0	0	0	0	1	4	0
15220	7534	34813	409.8	0	2	0	0	10	0	0	0	0	0	1	1	0	1	0	0	0	0	0	3	0	0	3	0	0	0	0	0	0	3	0
15221	8617	34491	333.4	0	9	3	0	53	0	3	1	0	1	1	1	1	1	1	0	1	0	2	10	0	0	4	0	0	2	0	0	0	3	0
15222	8726	34401	480.1	0	1	0	0	9	0	0	0	1	0	0	0	0	0	0	0	0	0	0	1	0	0	1	0	0	0	0	0	1	0	0
15223	8012	38089	466.4	0	1	0	0	17	0	0	2	0	0	2	0	0	0	0	0	0	0	0	0	0	0	1	0	0	0	0	0	0	1	0
15224	9904	37612	279.1	0	5	1	3	31	1	0	1	0	2	0	0	0	0	0	0	0	0	0	3	0	0	5	0	0	0	0	0	1	3	0
15225	9816	37160	497.3	0	2	0	0	21	0	0	0	1	2	2	0	0	0	0	0	1	0	0	5	0	0	1	0	0	0	0	0	0	0	0
15226	6640	37188	412.2	0	1	0	3	9	0	0	0	0	0	0	0	1	0	0	1	0	0	0	0	0	0	0	0	0	0	0	0	0	1	0
15227	5935	35547	418.4	0	2	0	0	21	0	0	0	0	0	0	0	0	0	0	0	0	0	0	0	0	0	1	0	0	0	0	0	0	1	0
15228	6861	36452	443	1	0	0	0	4	0	0	0	0	0	0	0	0	0	0	0	0	0	0	0	0	0	0	0	0	0	0	0	1	1	0
15229	10734	36874	490.8	0	1	0	0	21	2	1	2	0	0	0	0	0	0	0	0	0	0	1	8	0	1	3	0	0	0	0	0	0	0	0
15230	8968	37985	461.4	0	1	0	0	9	1	1	0	0	0	1	0	0	0	0	0	0	0	0	1	0	0	1	0	0	0	0	0	0	0	0
15231	8425	32962	440.7	0	4	0	0	21	0	0	0	1	2	1	0	1	0	0	0	0	0	1	6	1	0	4	0	0	0	0	0	1	3	0
15232	7432	36391	417.8	0	0	0	1	10	0	0	1	0	0	0	0	0	0	0	0	1	0	0	1	0	0	0	0	0	0	0	0	0	1	0
15233	7464	37516	413.7	0	10	4	1	33	3	2	4	2	0	5	0	0	1	0	0	1	0	0	18	1	0	11	1	0	2	0	0	2	6	0
15234	8788	34827	242	0	3	1	0	15	0	1	0	1	1	0	0	0	0	0	0	0	0	0	3	0	0	1	0	0	1	0	0	0	1	1
15235	9344	35274	342.5	1	9	0	0	59	9	3	6	1	6	1	0	1	0	2	1	0	0	1	12	0	0	6	0	0	0	0	0	1	4	0
15236	6508	33735	364.2	0	1	0	0	3	0	0	0	0	0	0	0	0	0	0	0	0	0	0	1	0	0	0	0	0	0	0	0	0	1	0
15237	8680	38107	460.2	2	5	2	0	30	0	1	0	0	0	3	0	0	0	0	0	0	0	2	3	0	0	4	1	0	1	0	0	2	0	0
15238	9221	35564	433.3	0	2	0	0	5	1	0	0	0	0	0	0	0	0	0	0	0	0	0	2	0	0	0	0	0	0	0	0	0	0	0
15239	8959	34868	372.2	0	4	3	1	35	0	0	1	3	1	2	1	2	0	0	2	1	0	0	9	0	0	8	0	0	0	0	0	3	4	0
15240	9370	36156	456.7	0	9	0	1	36	0	2	1	0	0	1	0	0	0	0	0	0	0	1	5	0	0	2	0	0	0	0	0	2	0	0
15241	9883	35316	487.5	1	5	17	1	16	0	0	0	0	0	2	0	1	0	0	0	0	0	0	2	0	1	1	0	0	1	0	0	2	3	0
15242	8455	37962	456.1	0	3	0	0	9	0	0	0	0	0	2	0	0	0	0	0	0	0	0	0	0	0	1	0	0	0	0	0	0	0	0
15243	7488	37185	449.3	1	7	0	7	33	0	0	3	0	1	0	0	1	1	1	1	1	0	1	7	0	0	4	0	0	0	0	0	1	4	0
15244	9901	34412	319.7	0	6	0	0	16	3	1	1	1	2	0	0	2	0	0	0	2	0	0	7	0	0	3	0	0	0	0	0	1	1	0
15245	8130	34525	389.4	0	2	0	2	31	0	0	0	0	1	1	1	0	0	0	0	0	0	0	5	0	0	1	0	0	1	0	0	1	6	0
15246	9914	32869	480.1	0	4	2	0	30	3	0	4	1	0	0	0	0	0	0	0	0	0	0	12	0	0	4	0	0	0	0	0	0	2	0
15247	5667	34164	448.7	0	2	0	0	33	1	0	1	0	0	3	0	0	1	0	0	1	0	1	2	0	0	4	0	0	0	0	0	1	1	1
15248	7221	33686	471.5	0	2	0	1	16	0	1	1	0	1	1	0	0	0	0	0	0	0	0	1	0	0	3	0	0	1	0	0	0	2	0
15249	6669	34168	379	0	2	0	0	15	0	0	0	0	1	1	1	0	0	0	0	0	0	0	0	0	0	0	0	0	0	0	0	1	1	0
15250	6921	33588	426.4	0	0	0	0	5	0	0	0	0	0	0	0	0	0	0	0	0	0	0	0	0	0	0	0	0	0	0	0	0	0	0
15251	10331	35717	342.5	0	4	0	0	31	1	0	2	0	0	1	0	0	0	0	0	2	0	0	2	0	0	11	0	0	0	0	0	0	1	0
15252	7986	36263	396.8	0	2	0	0	13	0	0	3	0	0	1	0	1	0	0	0	0	0	0	1	0	0	2	0	0	0	0	0	0	0	0
15253	5744	35138	379	0	5	0	1	27	0	1	1	0	1	3	0	0	0	0	0	1	0	0	1	0	0	2	0	0	1	0	0	0	4	0
15254	9286	37941	448.7	0	2	0	0	10	0	0	0	1	0	1	0	0	0	0	0	0	0	0	1	0	0	1	0	0	0	0	0	0	0	0
15255	8911	37733	405.9	0	10	0	1	75	2	3	5	3	4	2	1	2	0	0	0	0	0	1	15	1	0	12	0	0	0	0	0	1	4	0
15256	7715	35600	320.3	0	3	0	0	9	0	0	0	0	0	0	0	0	1	0	1	0	0	0	1	0	0	1	0	0	0	0	0	1	1	0
15257	8229	33955	372.2	0	5	0	0	35	0	0	2	0	1	1	0	2	0	0	0	1	0	1	10	1	0	5	0	0	1	0	0	0	1	0
15258	10811	35521	393.8	0	6	3	0	16	1	0	1	0	0	0	0	0	0	0	0	1	0	0	8	0	0	7	0	0	0	0	1	0	1	0
15259	10095	37976	487.5	0	8	0	4	40	1	0	1	0	0	1	0	0	2	0	1	1	0	0	9	0	0	8	0	0	0	0	0	0	1	0
15260	8275	36400	395.6	1	1	0	0	8	0	0	1	0	0	0	0	0	0	0	0	0	0	0	1	0	0	0	0	0	0	0	0	0	1	0
15261	8790	35870	396.8	1	15	0	0	33	0	1	1	1	2	0	0	0	0	0	1	0	0	1	3	0	0	2	0	0	0	0	0	4	1	1
15262	10520	38142	451	0	3	0	0	17	1	0	0	0	0	0	0	0	0	0	0	0	0	0	0	0	0	0	0	0	0	0	0	0	0	0
15263	8665	33272	234	2	6	0	4	44	0	0	4	0	2	2	0	1	0	0	1	0	0	1	5	0	0	15	0	0	0	0	1	0	2	0
15264	6229	36412	266	0	3	1	2	6	0	0	0	0	0	1	0	0	1	0	0	0	0	1	0	0	0	3	0	0	0	0	0	0	2	0
15265	5921	34622	411.6	0	6	0	0	30	5	0	0	0	0	1	0	2	0	1	1	3	0	1	3	0	0	4	1	0	2	0	0	3	1	0
15266	7861	34072	417.3	0	1	0	0	8	0	0	0	0	0	0	0	0	0	0	0	0	0	0	1	0	0	0	0	0	0	0	0	0	2	0
15267	10565	36423	443.6	0	2	1	0	14	1	0	3	1	3	0	0	0	0	0	0	0	0	0	3	0	1	1	0	0	0	0	0	1	1	0
15268	9134	34269	411	0	3	0	0	25	0	0	0	2	1	1	0	0	0	0	0	1	0	0	5	0	0	1	0	0	0	0	1	0	6	0
15269	10239	35685	388.2	0	3	0	0	18	0	0	0	0	1	1	0	0	0	0	0	1	0	0	5	0	0	1	0	0	0	0	0	1	0	0
15270	9386	32894	450.4	0	1	0	0	6	0	0	2	0	0	0	0	0	0	0	0	0	0	0	0	0	0	0	0	0	0	0	0	0	1	0
15271	5773	36349	404.8	0	9	0	4	42	0	0	2	0	1	0	0	0	0	0	0	0	0	0	1	0	0	8	0	0	0	0	0	2	5	1
15272	10006	35471	502.9	0	0	0	0	2	0	0	0	0	0	0	0	0	0	0	0	0	0	0	1	0	0	0	0	0	0	0	0	0	0	0
15273	7712	35969	464.1	0	7	0	2	24	2	1	3	0	0	0	0	0	0	0	0	2	0	2	8	0	0	7	0	0	1	0	0	1	1	0
15274	10087	36391	403	0	5	0	2	29	3	0	3	1	0	2	0	1	2	0	1	0	0	0	0	0	1	3	0	0	0	0	0	0	1	0
15275	6179	33683	401.8	0	4	0	1	20	0	0	0	0	0	0	0	0	0	0	0	2	0	0	2	0	0	0	0	0	0	0	0	0	1	0
15276	10839	33343	471.5	0	2	0	0	7	0	0	0	0	0	0	0	0	0	0	0	0	0	0	2	0	0	2	0	0	0	0	0	0	0	0
15277	9659	37221	417.8	0	4	0	1	38	0	0	1	0	3	1	0	0	0	0	0	0	0	0	2	0	0	4	0	0	0	0	0	0	3	0
15278	8750	35527	427.6	0	4	0	1	8	0	0	1	0	0	2	0	0	0	0	0	0	0	1	0	0	0	1	0	0	0	0	0	2	2	0
15279	10484	36801	535.5	0	7	0	3	35	0	0	4	1	2	0	0	0	1	0	0	3	0	1	9	0	1	6	0	0	0	0	0	3	3	0
15280	9907	34182	441.8	0	3	1	0	20	0	0	4	0	1	0	0	0	0	0	0	0	0	0	2	0	0	1	0	0	0	0	0	0	0	0
15281	6217	36960	226.6	0	5	1	0	22	0	0	2	0	3	2	0	0	1	0	0	2	0	1	2	0	0	5	0	0	0	0	0	2	4	0
15282	6438	37103	441.8	0	1	0	0	10	0	0	0	0	1	2	0	0	0	0	0	2	0	0	0	0	0	2	0	0	0	0	0	1	2	0
15283	5994	36485	258	0	5	0	4	54	0	0	3	2	4	1	0	0	0	0	0	0	0	1	13	0	0	4	0	0	0	0	0	1	7	0
15284	6698	33953	478.9	0	2	0	0	5	0	0	0	0	0	0	0	0	0	1	0	0	0	0	0	0	0	1	0	0	0	0	0	0	0	0
15285	10091	33770	442.4	0	6	0	0	27	2	2	3	0	0	3	0	0	1	0	0	1	0	0	5	0	1	3	0	0	0	0	0	0	2	0
15286	9926	36617	395.6	0	1	0	0	12	0	0	0	0	1	0	0	0	0	0	0	0	0	0	1	0	1	0	0	0	0	0	0	0	0	0
15287	5927	34258	412.2	0	2	0	0	11	0	0	0	0	1	0	0	0	0	0	0	0	0	0	1	0	0	2	0	0	0	0	0	0	0	0
15288	8814	35318	389.4	0	2	1	0	8	0	0	0	0	0	0	0	0	0	0	0	0	0	0	2	0	0	2	0	0	0	0	0	0	0	0
15289	10056	37473	460.2	0	6	0	0	34	2	0	1	2	1	0	0	0	1	1	1	1	0	1	5	0	0	6	0	0	1	0	0	4	5	0
15290	9993	37236	484.2	0	0	0	2	13	0	0	0	0	0	0	0	0	0	0	0	0	0	0	2	0	1	0	0	0	0	0	0	0	0	0
15291	8995	35914	249.5	0	2	2	4	23	3	3	6	2	3	0	0	0	1	1	0	2	0	0	10	0	2	6	1	0	0	0	1	2	4	0
15292	7753	36110	343.1	0	3	1	0	13	0	0	0	0	1	0	0	0	0	0	0	0	0	0	2	0	0	0	0	0	0	0	0	0	1	0
15293	5764	34851	403.6	0	1	1	0	27	3	0	0	0	0	0	0	0	0	0	0	0	0	2	7	0	1	0	0	0	1	0	0	3	0	0
15294	7792	35896	427.6	0	1	0	0	6	0	0	0	0	0	0	0	0	0	0	0	0	0	0	1	0	0	0	0	0	0	0	0	0	0	0
15295	9905	36148	350.5	0	3	2	2	30	2	0	3	0	1	0	0	0	0	0	1	0	0	0	3	0	0	4	0	0	0	0	0	1	0	0
15296	9179	36267	485.7	0	9	0	0	32	1	1	4	0	1	0	0	1	0	0	0	0	0	1	7	1	0	6	0	0	0	0	0	1	3	0
15297	8597	37870	493.7	0	9	0	2	47	0	0	2	0	1	2	0	0	0	0	0	0	0	0	2	0	1	0	0	0	0	0	0	0	7	0
15298	9183	34772	481.3	0	2	0	0	9	0	0	0	0	1	0	0	0	0	0	0	1	0	2	4	0	0	3	0	0	0	0	0	0	1	0
15299	6963	33703	402.4	0	2	0	0	46	0	0	4	2	1	2	0	0	0	0	0	0	0	0	0	0	0	4	0	0	2	1	0	2	3	0
15300	6024	34915	393.8	0	0	1	0	4	0	0	0	0	0	0	0	0	0	0	0	0	0	0	0	0	0	0	0	0	0	0	0	0	1	0
15301	6457	36753	232.9	0	7	1	1	26	0	1	4	0	1	1	0	0	0	0	0	0	0	0	1	0	1	1	0	0	0	0	0	0	1	0
15302	7142	33433	635.4	0	3	0	0	20	0	0	0	0	2	1	0	0	0	0	1	0	0	0	3	0	0	0	0	0	0	0	0	1	0	0
15303	6466	37228	356.8	0	9	0	0	40	0	1	2	0	1	0	0	0	0	1	1	1	0	0	1	0	0	5	0	0	0	0	0	3	7	0
15304	8217	33191	357.4	0	1	0	0	11	0	0	2	0	0	1	0	0	0	0	0	0	0	0	2	0	0	2	0	0	0	0	0	0	0	0
15305	8413	38186	426.4	0	6	0	0	43	1	0	2	2	1	1	0	1	0	0	0	1	0	1	6	1	0	6	0	0	0	0	0	0	2	0
15306	9086	37466	462.3	0	2	0	0	10	0	1	1	0	2	0	0	0	0	0	0	0	0	0	1	0	0	2	0	0	0	0	0	0	2	0
15307	7676	36306	440.7	0	5	3	2	25	0	1	2	1	0	0	0	0	0	0	1	1	1	0	1	0	0	3	0	0	0	0	0	1	0	0
15308	10634	38024	486.3	0	3	0	1	18	0	1	0	0	0	0	0	0	0	0	0	0	0	0	4	0	0	2	1	0	0	0	0	0	0	0
15309	9983	33735	471.5	0	0	0	1	8	0	0	2	1	0	1	0	0	0	0	0	0	0	0	0	0	0	0	0	0	0	0	0	0	0	0
15310	10248	37287	617.6	0	3	0	0	16	0	0	0	0	0	0	0	0	0	0	0	0	0	0	2	0	1	2	0	0	0	0	0	0	2	0
15311	7417	36596	288.3	0	11	3	0	39	0	0	1	0	0	0	0	0	0	0	0	2	0	0	1	0	0	1	0	0	0	0	0	0	6	0
15312	8541	37438	349.4	0	2	0	0	10	0	0	0	0	0	0	0	0	0	0	0	0	0	0	1	0	0	0	0	0	0	0	0	0	2	0
15313	5764	33981	388.8	0	12	0	0	24	0	0	0	1	0	0	0	0	0	0	0	0	0	1	1	0	0	2	0	0	0	0	0	2	9	0
15314	6482	37414	341.9	0	1	0	0	8	0	0	0	0	0	0	0	0	0	0	0	0	0	0	0	0	0	4	0	0	0	0	0	0	1	0
15315	9628	36951	462.9	0	4	0	0	35	1	1	1	0	0	1	0	0	1	0	0	0	0	0	3	0	0	4	0	0	0	0	0	1	5	0
15316	7678	37947	441.3	0	1	0	0	16	0	0	0	0	0	0	0	0	0	0	0	0	0	0	0	0	0	1	0	0	0	0	0	0	0	0
15317	9248	33959	402.4	0	5	0	4	59	0	0	1	0	1	2	1	0	0	0	0	0	0	2	9	0	0	14	2	0	0	0	0	3	12	0
15318	8351	34567	396.2	1	4	0	0	22	1	0	0	0	2	2	1	0	1	0	3	0	0	0	9	0	0	6	0	0	0	0	0	2	5	0
15319	6995	36427	321.5	0	7	1	0	21	0	0	0	0	0	2	0	0	0	0	0	3	0	1	3	0	0	2	0	0	1	0	0	1	1	0
15320	9743	36889	327.1	0	2	2	1	30	1	0	2	1	1	2	1	0	1	0	0	5	0	0	12	0	2	15	1	0	3	3	0	0	9	0
15321	7981	35509	358.5	0	5	0	0	29	0	0	0	0	0	1	0	0	1	1	0	1	0	0	4	0	1	0	0	0	0	0	0	3	3	0
15322	10398	36031	436.2	0	0	0	1	5	0	0	0	1	0	0	0	0	0	0	0	0	0	0	4	0	0	0	0	0	0	0	0	1	0	0
15323	9794	37840	397.9	0	10	0	0	41	1	1	3	0	0	2	1	1	0	0	0	1	0	1	9	0	0	3	0	0	1	0	0	0	1	0
15324	7424	37860	363	0	1	2	0	15	0	0	0	0	1	0	0	0	0	0	0	1	0	0	1	0	0	3	0	0	0	0	0	0	1	1
15325	9852	37356	461.7	0	3	0	2	43	1	0	1	1	2	0	0	0	0	0	1	0	0	0	10	0	3	7	0	0	0	0	0	0	1	0
15326	5658	35946	282	0	3	0	0	17	0	0	2	0	0	0	0	0	0	0	0	0	0	0	0	0	0	2	0	0	1	0	0	3	2	0
15327	9621	36084	303.7	0	2	0	2	26	2	0	2	1	2	0	0	0	0	0	0	0	0	1	13	0	0	10	0	0	0	0	0	0	1	0
15328	10191	37143	392.1	0	1	0	1	23	1	0	2	1	1	2	0	0	0	0	0	0	0	0	2	0	0	3	0	0	0	0	0	0	0	0
15329	9325	36861	394.4	0	8	0	3	50	2	1	4	0	1	5	0	0	0	1	0	1	0	1	1	0	2	3	0	0	0	0	0	1	7	0
15330	7239	35977	352.3	0	3	0	0	14	0	0	1	0	2	1	0	1	0	0	0	0	0	0	4	0	1	4	1	0	2	0	0	0	4	1
15331	8945	33845	426.4	0	6	0	1	31	0	0	0	1	1	0	0	0	0	0	0	0	0	1	3	0	0	2	0	0	1	0	0	0	1	0
15332	7256	37370	404.8	0	2	3	2	8	0	0	1	0	0	0	0	0	0	0	0	0	0	0	0	0	0	1	0	0	0	0	0	1	0	0
15333	10765	35677	396.2	2	6	4	0	40	0	1	4	0	1	2	0	0	1	0	0	1	0	0	6	0	0	7	0	0	0	0	0	0	2	0
15334	8901	35989	413.4	0	1	0	1	8	0	0	0	0	1	1	0	0	0	0	0	0	0	0	1	0	0	0	0	0	0	0	0	0	0	0
15335	7801	36322	309.9	2	10	3	3	52	0	0	0	0	0	2	0	0	0	0	0	0	0	2	5	0	0	5	0	0	1	0	0	1	2	0
15336	9934	34999	472.1	0	4	1	0	8	1	0	0	0	0	0	0	0	0	0	0	0	0	0	1	0	0	1	0	0	0	0	0	0	0	0
15337	9801	37586	439.5	0	14	1	2	49	11	0	5	4	1	3	0	0	0	1	1	3	1	1	10	0	3	14	0	0	0	0	0	0	2	1
15338	6484	34773	456.7	0	1	0	0	5	0	0	0	0	0	0	0	0	0	0	0	0	0	0	0	0	0	0	0	0	0	0	0	0	0	0
15339	7937	37021	471.5	0	6	1	2	38	0	1	0	0	3	2	0	0	1	0	0	0	0	2	5	0	1	5	0	0	1	0	0	1	2	0
15340	6126	36073	402.4	0	2	0	0	2	0	0	0	0	0	0	0	0	0	0	0	0	0	0	1	0	0	0	0	0	0	0	0	0	1	0
15341	10496	35953	435.6	0	6	0	0	32	1	0	1	0	1	1	0	0	0	0	3	3	0	0	4	0	0	2	1	0	0	0	0	0	4	0
15342	8268	34661	417.8	0	0	0	0	8	0	0	0	2	1	1	0	1	0	1	0	0	0	1	2	0	0	2	0	0	0	0	0	1	2	0
15343	8057	33168	470.9	0	3	0	1	13	4	0	1	0	0	0	0	1	1	0	3	0	0	1	7	0	0	2	0	0	0	0	0	0	0	0
15344	9166	35770	355	0	4	1	0	17	3	0	0	1	2	1	0	2	0	0	0	0	0	0	6	0	0	3	0	0	1	0	0	1	1	1
15345	7571	33044	373.9	0	9	1	1	39	0	1	2	0	1	0	0	1	0	0	0	2	0	0	6	0	1	2	0	0	1	0	0	3	5	0
15346	7698	34249	339.6	0	0	0	1	13	0	1	0	0	0	0	0	0	0	0	0	0	0	0	1	0	0	1	0	0	0	0	0	0	0	0
15347	7863	33061	375.1	0	3	0	0	15	1	1	3	1	1	1	0	0	0	0	0	1	0	0	8	0	1	2	0	0	0	0	0	0	2	0
15348	8144	37192	435	0	2	0	0	10	0	2	0	0	1	0	0	0	0	0	0	1	0	0	0	0	0	1	0	0	0	0	0	0	0	0
15349	10823	33728	518.3	0	5	0	0	22	0	1	1	0	1	0	0	1	0	0	0	0	0	0	10	0	1	2	0	0	0	0	0	0	0	0
15350	8214	34743	417.8	0	1	0	0	11	1	0	0	0	1	1	0	2	0	0	0	0	0	3	3	0	0	0	0	0	0	0	0	0	2	0
15351	10860	34333	513.8	0	7	0	1	60	1	2	0	0	3	1	0	3	0	0	0	0	0	1	7	0	4	3	0	0	0	0	0	1	5	0
15352	10270	34273	288.3	0	4	0	1	26	1	0	2	3	1	1	0	1	0	0	1	0	0	0	6	0	0	3	0	0	0	0	0	0	3	0
15353	10709	35606	471.5	0	2	1	3	13	0	0	1	0	0	1	0	0	0	0	1	0	0	1	6	0	1	1	0	0	1	1	0	2	0	0
15354	8994	36147	533.7	0	1	0	1	20	0	1	1	1	1	0	0	0	0	0	1	0	0	0	3	0	0	1	0	0	0	0	0	1	2	0
15355	10672	33517	457.8	0	3	0	2	18	0	0	0	0	0	2	0	0	0	0	0	0	0	0	9	0	0	3	0	0	0	0	0	0	1	0
15356	9298	36962	500.6	0	1	3	0	7	0	0	1	0	0	0	0	0	0	0	0	0	0	0	1	0	0	3	0	0	0	0	0	0	0	0
15357	7176	37114	481.3	0	4	0	0	17	5	0	2	1	0	0	0	3	0	0	4	0	0	1	3	0	0	1	0	0	0	0	0	0	0	0
15358	8863	33770	417.3	0	6	0	1	27	0	1	2	1	0	0	0	0	0	0	0	0	0	0	4	0	0	5	1	0	0	0	0	0	1	0
15359	10519	35102	341.4	1	3	6	9	43	0	2	3	0	1	0	0	1	1	0	2	2	0	1	10	0	2	7	0	0	0	0	0	1	4	1
15360	8410	37478	304.3	0	2	0	1	16	0	0	0	0	0	0	0	0	0	0	1	1	0	0	9	0	0	2	0	0	0	0	0	0	2	0
15361	7163	34092	380.8	1	6	6	6	19	1	1	2	0	3	1	0	1	1	0	1	0	0	0	4	0	0	5	0	0	0	0	0	0	5	0
15362	6655	36568	420.2	0	2	0	0	7	0	0	0	0	0	0	0	0	0	0	0	0	0	0	0	0	0	1	0	0	0	0	0	1	0	0
15363	10830	37309	461.7	0	6	0	1	44	0	1	2	0	2	0	0	0	0	0	1	1	0	0	4	0	0	8	1	0	0	0	0	1	4	0
15364	10390	35835	349.4	0	2	0	0	9	1	0	0	0	0	2	0	0	0	0	0	0	0	0	4	0	0	0	0	0	0	0	0	0	1	0
15365	5722	33301	388.2	0	10	6	2	26	2	0	3	0	0	0	0	0	0	0	0	1	1	0	0	0	0	3	0	0	0	0	0	1	1	0
15366	6610	33233	372.2	0	0	1	0	7	0	0	0	0	0	0	0	0	0	0	0	0	0	0	0	0	0	3	0	0	0	0	0	0	2	0
15367	7335	37181	327.1	0	8	0	2	43	0	0	3	0	0	5	0	0	0	0	1	2	0	0	2	0	0	7	0	0	0	0	0	1	8	0
15368	10784	35190	470.9	0	5	0	0	20	0	0	1	0	1	2	0	0	0	0	1	0	0	1	14	0	0	6	1	0	0	0	0	0	2	0
15369	6453	35581	410.4	0	5	0	4	32	0	1	2	0	0	2	1	0	0	2	0	3	1	0	0	0	0	8	0	0	0	0	0	3	3	0
15370	8726	35715	310.5	0	5	0	1	29	1	0	0	0	1	0	0	0	0	0	1	0	0	0	4	0	0	0	0	0	0	0	0	1	0	0
15371	9180	33039	334.5	0	1	1	1	30	4	0	4	0	0	0	0	0	1	0	1	2	0	1	11	0	1	4	0	0	0	0	0	1	2	0
15372	7784	36559	395	0	1	0	0	10	0	1	1	0	0	0	0	0	0	0	1	0	0	1	3	0	1	7	1	0	0	0	0	1	1	0
15373	5857	38031	396.8	0	5	0	1	46	1	0	1	0	0	2	0	0	0	0	0	1	0	0	9	0	1	4	1	0	0	0	0	4	4	0
15374	9553	35802	420.2	0	0	0	3	19	4	0	0	1	3	0	0	0	0	0	0	0	0	0	5	0	1	4	0	0	0	0	0	3	3	0
15375	5635	38152	441.3	0	4	0	0	32	1	0	0	1	0	0	0	0	0	0	0	0	0	0	5	0	0	4	0	0	0	0	0	0	1	0
15376	6108	36869	428.2	0	2	0	0	18	0	0	1	0	2	2	0	0	0	0	0	1	0	0	1	0	0	3	0	0	0	0	0	0	3	0
15377	6744	34224	415.5	0	4	0	2	35	0	0	1	0	1	2	0	0	1	0	0	0	0	0	0	0	0	4	0	0	1	0	0	2	3	0
15378	5794	35816	350.5	0	0	0	0	6	0	0	0	0	0	0	0	0	1	0	0	0	0	0	0	0	0	0	0	0	0	0	0	0	1	0
15379	5580	37865	427.6	0	9	0	3	39	0	1	2	0	6	0	0	0	0	0	1	2	0	1	8	0	0	3	0	0	0	0	0	1	5	0
15380	7353	37102	427.6	0	1	0	0	5	0	0	0	0	0	0	0	0	0	0	0	0	0	0	0	0	0	0	0	0	0	0	0	0	1	0
15381	8168	36568	432.7	1	3	0	0	22	0	0	0	1	0	1	0	0	0	1	0	1	0	0	0	0	0	5	1	0	0	0	0	0	2	0
15382	9316	34102	433.8	0	4	0	6	20	1	1	2	0	2	1	0	0	0	0	1	0	0	1	5	0	0	1	0	0	0	0	0	0	1	0
15383	6109	35326	475	0	8	1	0	44	2	1	2	1	1	2	0	2	1	0	1	0	0	0	7	0	0	3	0	0	0	0	0	3	4	0
15384	10889	34735	355.2	1	6	2	0	24	1	0	1	0	0	1	0	2	0	0	0	0	0	0	11	0	1	2	0	0	1	0	0	1	3	0
15385	8192	33090	335.1	1	5	0	3	44	1	2	2	0	2	5	1	3	0	0	2	1	0	2	8	0	1	7	0	0	0	0	0	1	4	0
15386	7162	36648	432.7	0	0	1	0	6	0	0	1	0	0	3	0	0	0	0	1	0	0	0	1	0	0	1	0	0	0	0	0	1	1	0
15387	10415	34266	526.3	0	6	0	1	30	0	0	1	0	0	0	0	0	0	0	0	0	0	0	2	0	0	2	0	0	0	0	0	0	0	0
15388	10673	37668	404.8	0	4	0	0	30	1	0	0	0	0	0	0	0	0	0	0	0	0	0	3	0	1	0	0	0	0	0	0	0	0	0
15389	6626	37951	423.5	0	7	0	1	40	0	0	0	0	1	2	0	0	0	1	0	0	0	0	1	0	0	3	0	0	0	0	0	3	5	0
15390	8924	34569	438.9	0	2	0	2	11	5	0	0	1	1	1	0	2	1	0	1	1	0	0	5	0	0	2	0	0	0	0	0	0	0	0
15391	5912	37343	320.3	0	7	0	0	37	0	0	1	0	0	1	0	1	0	0	0	0	0	0	7	0	0	5	0	0	0	0	0	0	0	0
15392	7158	37190	427.6	0	3	0	0	10	0	0	2	0	0	0	0	0	0	0	0	0	0	1	0	0	0	0	0	0	0	0	0	0	1	0
15393	8946	35543	395	0	0	1	0	22	0	0	0	2	0	1	0	1	0	0	0	1	0	0	1	0	0	2	0	0	1	0	0	1	1	0
15394	5631	35792	419	0	1	0	0	4	0	0	0	0	0	0	0	0	0	0	0	0	0	0	0	0	0	0	0	0	0	0	0	0	0	0
15395	5745	33389	426.4	0	3	2	4	10	0	0	0	0	0	0	0	0	0	0	0	1	0	0	0	0	1	0	0	0	0	0	0	0	0	0
15396	6234	35143	472.7	0	1	0	0	2	0	0	0	0	0	0	0	0	0	0	0	1	0	0	0	0	0	1	0	0	0	0	0	0	1	0
15397	9029	34921	441.3	0	8	0	1	36	2	2	1	0	0	1	0	1	3	0	0	1	1	1	4	0	0	2	1	0	1	0	0	2	4	0
15398	6715	37349	465.3	0	3	0	0	9	0	0	1	0	0	0	0	0	0	0	1	1	0	0	1	0	0	2	1	0	0	0	0	0	1	0
15399	7685	37603	550.3	0	8	2	1	45	0	2	5	1	1	2	0	0	1	0	0	1	0	0	2	0	1	10	0	0	0	0	0	2	4	0
15400	7819	33757	356.8	0	0	1	0	7	0	0	1	0	1	1	0	0	0	0	0	0	0	0	2	0	0	0	0	0	0	0	0	1	0	0
15401	10214	34760	350.5	0	3	1	3	43	0	2	4	1	1	4	0	0	1	0	2	0	0	0	14	0	0	2	0	0	0	0	0	1	4	0
15402	9508	38205	333.9	0	3	0	0	21	1	0	0	0	0	1	0	0	0	0	0	0	0	0	9	0	0	6	0	0	0	0	0	0	0	0
15403	8150	33556	335.1	1	6	0	3	58	0	1	2	0	1	2	0	2	0	1	0	1	0	1	12	0	1	6	0	0	0	0	0	4	4	0
15404	7853	35992	375.1	0	1	0	0	15	0	2	3	1	3	0	0	0	0	0	0	0	0	1	2	0	0	2	0	0	1	0	0	1	3	0
15405	6052	34671	304.3	0	2	0	0	27	0	0	2	0	0	0	0	0	0	0	0	0	0	0	0	0	1	4	1	0	0	0	0	1	3	0
15406	7116	37746	416.1	0	1	0	0	4	0	0	1	0	0	0	0	0	0	0	0	0	0	0	0	0	0	0	0	0	0	0	0	0	0	0
15407	10443	36354	419.6	0	2	1	1	29	2	0	0	0	1	2	0	0	1	0	0	2	0	0	9	0	0	10	0	0	0	0	0	1	2	0
15408	9518	36841	406.5	0	0	1	0	8	0	1	2	0	0	0	0	0	0	0	0	0	0	1	3	0	0	0	0	0	0	0	0	0	1	0
15409	8187	36662	396.8	0	2	2	0	25	0	2	1	0	0	2	0	1	0	0	0	0	0	0	1	0	0	2	0	0	0	0	0	2	2	0
15410	6083	34472	435	0	1	0	0	7	0	0	0	0	0	0	0	0	0	0	0	0	0	0	0	0	0	1	0	0	0	0	0	0	4	0
15411	7663	36091	379.6	1	3	0	1	37	0	1	1	0	0	1	2	1	0	1	1	1	0	2	8	0	0	11	0	0	0	0	0	0	2	0
15412	5830	34161	419	0	2	0	1	12	0	0	1	0	0	0	0	0	0	0	0	0	0	1	1	0	0	0	0	0	0	0	0	0	1	0
15413	7249	35477	408.7	0	6	0	1	22	0	0	1	0	0	1	1	0	0	0	0	2	0	0	0	0	0	2	0	0	0	0	0	0	1	0
15414	7467	36289	426.4	0	4	0	0	10	0	0	1	0	0	0	0	0	0	0	0	0	0	1	2	0	0	2	0	0	0	0	0	0	3	0
15415	7967	34729	430.3	0	6	0	1	47	0	0	2	0	0	1	0	0	0	2	0	3	0	1	5	0	0	13	0	0	0	0	0	2	5	0
15416	6888	34454	433.3	0	1	0	0	12	0	0	2	0	0	0	0	1	0	0	0	0	0	0	0	0	0	3	0	0	0	0	0	1	1	0
15417	6576	35184	404.2	0	4	0	1	11	1	0	0	0	1	1	0	0	0	0	0	0	0	0	0	0	0	2	0	0	1	0	0	0	1	0
15418	6697	36877	409.8	0	1	0	0	8	0	0	1	0	0	1	0	0	0	0	0	0	0	0	1	0	0	0	0	0	0	0	0	1	1	0
15419	7621	33711	389.9	0	7	0	3	59	1	0	5	1	0	2	0	0	0	0	0	0	0	0	3	0	0	8	1	0	0	0	0	0	2	0
15420	9514	37135	298	0	2	0	1	18	0	0	1	0	0	0	0	0	0	0	0	0	0	0	1	0	0	2	0	0	0	0	0	1	1	0
15421	8499	36677	456.1	0	7	2	4	39	0	1	3	0	3	2	0	2	0	0	0	2	0	3	11	1	2	9	0	0	0	0	0	5	5	0
15422	9890	34870	473.8	1	5	0	0	21	3	0	2	0	1	0	0	0	0	0	0	0	0	1	2	0	1	2	0	0	0	0	0	1	2	0
15423	5770	37940	408.7	0	11	0	0	38	0	1	1	0	1	0	0	0	1	1	2	0	0	0	9	0	1	0	0	0	0	0	0	4	11	0
15424	7983	34004	435	0	1	0	0	15	0	0	1	0	0	0	0	0	0	0	0	1	0	0	2	0	0	1	0	0	0	0	0	0	1	0
15425	9969	37351	476.8	0	5	0	1	44	2	1	3	0	1	0	1	2	1	0	0	0	0	1	2	0	1	7	0	0	0	0	0	1	1	0
15426	8740	32836	413.9	0	1	0	0	12	0	3	1	0	0	0	0	0	0	0	0	0	0	0	4	0	0	2	0	0	0	0	0	0	5	0
15427	9784	36437	459.6	2	14	3	2	44	1	2	2	0	1	1	1	1	0	0	2	3	0	0	10	0	0	5	0	0	0	0	0	0	0	1
15428	6102	34220	405.9	0	1	0	0	17	0	0	1	0	1	1	0	0	0	0	0	0	0	0	0	0	0	0	0	0	0	0	0	0	1	0
15429	7325	36352	432.7	1	4	0	3	35	0	1	2	0	2	1	0	2	3	0	0	0	0	3	7	0	1	8	0	0	0	0	0	4	5	0
15430	8348	37428	417.3	1	2	0	0	12	0	0	2	0	0	0	0	0	0	0	0	0	0	0	3	0	0	0	0	0	0	0	0	1	1	0
15431	6896	35025	457.3	1	7	0	0	34	0	1	3	0	1	2	0	0	0	0	1	1	0	0	9	0	0	12	1	0	0	0	0	1	6	0
15432	7747	33203	436.2	0	1	0	0	7	0	0	0	0	0	1	0	0	0	0	0	0	0	0	2	0	0	3	0	0	0	0	0	0	0	0
15433	6266	35350	427.6	0	8	0	0	35	0	0	2	0	1	1	1	0	0	0	1	0	0	0	5	0	0	2	0	0	2	0	0	3	1	0
15434	9142	33961	380.8	0	3	0	1	18	0	2	2	0	0	0	0	0	0	0	0	1	0	0	7	0	0	4	0	0	0	0	0	1	2	0
15435	8830	37970	435	0	9	2	0	23	0	0	1	0	2	2	0	0	0	0	1	0	0	0	3	0	1	5	0	0	0	0	0	0	1	0
15436	8484	35206	404.2	0	0	0	0	9	0	0	1	0	0	1	0	1	0	1	0	0	0	0	2	0	0	0	0	0	0	0	0	0	0	0
15437	5861	38207	412.2	0	4	0	0	22	0	0	0	1	0	0	0	0	0	0	0	0	0	1	3	0	0	2	0	0	0	0	0	1	0	0
15438	6826	33251	420.2	0	3	0	0	9	0	0	0	0	0	0	0	0	0	0	0	0	0	0	0	0	0	1	0	0	0	0	0	0	0	0
15439	10737	37880	453.7	2	6	0	1	47	0	1	1	0	0	0	1	0	0	0	0	1	0	0	4	0	0	11	0	0	0	0	0	1	6	0
15440	8032	32916	379	0	1	0	0	12	0	0	1	0	1	0	0	0	0	0	0	0	0	0	2	0	0	2	0	0	0	0	0	1	2	0
15441	8448	35102	419	0	11	0	0	18	7	0	0	0	0	1	0	2	0	0	2	0	0	0	0	0	0	2	0	0	0	0	0	2	4	0
15442	7045	37805	506.2	0	0	0	0	5	0	0	0	0	1	0	0	0	0	0	0	0	0	0	0	0	0	2	0	0	0	0	0	0	0	0
15443	5717	32917	358.5	1	5	0	1	33	0	3	4	0	4	4	0	1	1	0	2	1	0	0	5	0	0	5	0	0	0	0	0	2	0	0
15444	10834	34617	564	0	4	0	2	13	0	1	0	0	0	1	0	0	0	1	0	2	0	0	8	0	0	2	0	0	0	0	0	0	1	0
15445	9069	36200	287.1	0	11	1	4	65	1	3	2	0	2	3	0	1	2	0	0	0	0	5	8	0	0	7	0	0	1	0	1	3	6	0
15446	9663	35914	402.4	1	3	0	0	31	2	0	2	2	1	1	0	0	0	0	1	2	0	0	3	1	0	4	0	0	0	0	0	0	0	0
15447	7231	33928	249.5	0	10	0	1	37	0	1	3	0	2	2	0	1	0	0	0	2	0	1	8	0	0	7	0	0	3	0	0	4	6	0
15448	6911	37720	385.8	0	1	1	0	15	0	0	0	0	0	0	0	0	0	0	0	0	0	0	1	0	0	0	0	0	0	0	0	0	0	0
15449	7603	34937	410.4	0	5	0	1	35	0	0	0	0	0	1	0	1	3	0	1	1	0	0	2	0	0	3	1	0	0	0	0	2	7	0
15450	9333	34616	357.9	0	5	0	1	16	1	2	1	2	0	1	0	2	0	0	0	0	0	0	3	0	0	1	1	0	0	0	0	0	0	0
15451	8003	37221	379	1	6	3	4	21	0	0	2	2	1	3	0	0	1	0	0	0	0	1	6	0	1	8	0	0	0	0	0	1	4	0
15452	8107	36826	379.6	1	2	0	0	8	0	1	0	0	2	0	0	0	0	0	0	2	0	0	0	0	0	5	0	0	0	0	0	1	0	0
15453	6726	37821	459	0	4	0	2	29	0	0	3	0	3	2	0	2	1	0	1	1	0	1	7	0	0	5	1	0	0	0	0	3	5	0
15454	9488	38080	457.8	0	2	0	0	26	0	0	0	0	0	1	0	0	0	0	0	0	0	0	4	0	1	1	0	0	0	0	0	0	0	0
15455	10560	36208	452.6	0	8	0	0	31	1	0	2	0	0	3	0	0	0	0	0	0	0	1	4	0	0	3	0	0	0	0	0	1	1	0
15456	6081	34975	417.8	0	1	0	0	0	0	0	0	0	0	0	0	0	0	0	0	0	0	0	0	0	0	0	0	0	0	0	0	0	1	0
15457	8660	36258	411	0	7	2	3	28	0	1	1	0	0	1	0	2	1	0	1	2	0	1	5	0	1	6	1	0	0	0	0	1	2	0
15458	5682	36581	340.2	0	2	0	0	6	0	0	1	0	0	0	0	0	1	0	0	0	0	0	0	0	0	0	0	0	0	0	0	0	0	0
15459	9624	33475	274.6	0	5	0	2	34	3	0	1	1	0	1	0	0	0	0	0	0	0	0	2	0	1	6	0	0	0	0	0	1	2	0
15460	5671	33069	274	0	1	0	0	10	0	0	0	0	0	0	0	0	0	1	0	1	0	0	0	0	0	0	0	0	0	0	0	0	1	0
15461	9865	33909	475	0	7	1	2	71	0	0	3	0	1	0	0	0	0	1	1	7	0	3	9	0	1	11	2	0	1	0	0	4	6	0
15462	7626	34529	332.8	0	5	0	0	10	0	0	0	0	1	0	0	0	0	0	0	0	0	0	1	0	1	1	0	0	0	0	0	0	0	0
15463	9578	36289	394.4	0	9	4	0	52	0	0	0	0	1	1	0	0	0	0	0	2	0	1	11	0	0	2	0	0	0	0	0	1	2	0
15464	8562	36504	258	0	3	0	1	38	0	1	0	0	1	1	1	0	1	0	0	0	0	1	7	0	0	3	0	0	0	0	0	0	1	0
15465	7793	34328	357.9	0	2	0	1	25	0	0	3	0	2	3	0	1	0	0	0	0	0	0	5	0	1	2	0	0	0	0	0	0	2	0
15466	6076	37277	403.6	0	3	0	1	8	0	0	1	0	0	0	0	0	0	0	0	0	0	0	0	0	0	0	0	0	0	0	0	0	0	0
15467	6541	32893	441.3	0	3	0	3	18	0	1	1	0	2	0	0	0	0	0	1	0	0	1	6	0	0	1	1	0	0	0	0	0	2	0
15468	7027	33866	428.8	0	2	0	1	21	0	0	3	1	1	2	0	0	0	0	0	2	1	1	4	0	0	2	0	0	0	0	0	0	2	0
15469	6749	35582	333.9	1	7	0	0	50	1	0	1	0	0	1	1	2	1	0	2	3	0	0	8	0	1	8	0	0	0	0	0	5	7	0
15470	6765	34954	379.6	0	2	1	0	2	0	0	0	0	0	1	0	0	0	0	0	1	0	0	0	0	0	1	0	0	0	0	0	0	2	0
15471	9638	36850	480.7	0	2	0	1	25	0	0	0	0	1	2	0	0	0	0	0	0	0	0	3	0	0	4	0	0	0	0	0	2	2	0
15472	10469	37129	356.8	0	0	0	1	9	0	1	1	0	0	1	0	0	0	0	0	0	0	0	3	0	0	1	0	0	0	0	0	0	1	0
15473	10677	36266	542.3	0	0	0	0	6	0	0	0	0	0	0	0	0	0	0	0	0	0	0	1	0	0	0	0	0	0	0	0	0	0	0
15474	7873	33206	439.5	0	1	2	0	20	0	0	1	0	1	0	0	0	0	0	0	3	0	0	2	0	0	2	0	0	0	0	0	0	1	0
15475	9686	35503	320.9	0	10	2	4	45	0	1	3	1	0	0	0	0	1	1	2	2	1	1	5	0	0	10	0	0	1	0	0	2	7	0
15476	9114	33853	401.3	0	1	0	0	11	1	1	0	0	0	0	0	0	0	0	0	0	0	0	2	0	0	2	0	0	0	0	0	0	4	0
15477	7126	33725	493.1	0	7	0	1	32	0	0	2	0	1	1	0	0	0	0	0	1	0	1	8	0	0	7	0	0	0	0	0	1	1	0
15478	8985	32995	473.3	0	1	0	0	5	1	0	2	0	0	0	1	2	0	0	0	0	0	0	6	0	0	1	0	0	0	0	0	0	2	0
15479	7502	36663	396.2	0	4	0	1	34	4	0	2	1	0	0	0	0	0	0	1	0	0	3	10	0	1	6	0	0	0	0	0	0	3	0
15480	5711	34710	395.6	0	0	1	0	9	0	0	0	0	0	0	0	0	0	0	0	0	0	0	0	0	0	0	0	0	0	0	0	0	1	0
15481	8869	34844	362.4	0	6	0	1	30	0	0	1	1	2	4	0	0	1	0	1	1	0	0	9	0	0	3	0	0	1	0	0	0	2	0
15482	8515	36388	454.9	0	1	0	0	7	0	0	0	0	0	0	0	0	0	0	0	0	0	0	2	0	0	0	0	0	0	0	0	0	1	0
15483	8069	33079	451	0	3	0	0	21	0	0	1	0	0	1	0	0	0	0	0	0	0	0	3	0	0	1	0	0	1	0	0	0	1	0
15484	6252	34263	394.4	0	4	0	0	11	0	0	1	1	1	2	0	0	0	0	0	0	0	0	0	0	0	0	0	0	0	0	0	0	2	0
15485	10308	37748	474.4	0	10	3	0	73	2	3	3	4	2	3	0	2	2	2	2	5	1	1	18	0	2	11	0	0	0	0	0	0	2	0
15486	6930	35958	416.7	0	4	0	1	13	0	0	0	0	1	1	0	0	0	0	0	1	0	0	2	0	0	1	0	0	0	0	0	3	3	0
15487	7920	35905	372.2	2	9	0	0	36	1	2	1	0	3	2	0	0	1	0	1	2	0	0	6	0	0	6	0	0	1	0	0	1	3	0
15488	10414	34699	312.3	0	3	0	0	22	0	2	3	1	2	1	0	0	0	0	0	0	0	0	2	0	0	2	0	0	0	0	0	0	0	0
15489	9669	35403	448.7	1	2	0	0	23	1	0	0	0	0	0	1	0	0	0	0	0	0	0	1	0	0	2	0	0	1	0	0	0	2	0
15490	7725	36227	425.8	0	6	0	0	20	0	0	1	0	0	1	0	1	0	0	0	0	0	0	2	0	0	0	0	0	0	0	0	1	4	0
15491	7501	33599	387	2	14	1	1	63	0	0	1	0	3	3	0	0	0	0	0	0	0	0	6	0	0	5	0	0	0	0	0	3	4	0
15492	9382	37810	465.3	0	1	0	0	6	0	0	0	0	0	1	0	0	0	0	0	1	0	0	1	0	0	2	0	0	0	0	0	0	0	0
15493	8583	34815	336.3	0	16	4	1	43	0	1	2	0	3	0	0	0	0	0	1	0	0	0	6	0	0	1	1	0	0	0	0	5	4	0
15494	10029	37141	426.4	0	7	0	1	22	0	0	0	0	2	1	0	0	0	0	0	0	0	0	0	0	1	1	0	0	0	0	0	0	0	0
15495	6992	35723	303.1	0	7	0	1	47	0	1	1	0	2	0	0	0	0	0	0	1	0	1	3	0	0	7	0	0	0	0	0	2	6	0
15496	7981	33210	388.8	0	3	0	0	27	0	0	0	0	0	0	0	0	0	0	1	1	0	0	4	0	0	3	0	0	0	0	0	0	1	0
15497	8202	36751	412.2	0	8	0	1	43	0	1	0	0	0	2	1	0	2	1	1	1	0	1	1	0	0	5	0	0	2	0	0	3	3	0
15498	10832	35787	449.3	0	1	0	0	6	0	0	1	0	0	2	0	0	0	0	0	0	0	0	3	0	0	1	0	0	0	0	0	0	0	0
15499	9195	33702	457.3	0	8	0	2	56	2	0	2	0	0	2	0	3	1	0	0	0	0	0	11	1	0	7	0	0	0	0	0	0	4	0
15500	7276	33153	402.4	1	1	0	1	17	0	0	1	0	1	0	0	1	0	0	0	0	0	0	1	0	0	0	0	0	0	0	0	0	0	0
15501	7185	36335	396.8	0	4	1	1	58	0	0	0	1	1	2	1	0	1	0	1	1	1	2	12	0	1	8	1	0	0	0	0	1	5	1
15502	7836	37055	411	0	2	0	0	16	0	0	4	0	0	0	0	0	0	0	0	0	0	0	5	0	0	4	0	0	0	0	0	1	1	0
15503	6085	36332	372.8	0	3	0	0	30	0	0	0	0	0	1	0	0	0	0	0	0	0	0	2	0	0	0	0	0	0	0	0	1	6	0
15504	10318	37618	479.5	0	2	0	0	15	1	0	0	0	0	0	0	0	0	0	0	0	1	0	5	0	0	1	0	0	0	0	0	0	0	0
15505	9102	36085	463.5	0	4	0	0	36	0	0	1	0	1	1	0	0	0	0	0	0	0	0	2	0	1	5	0	0	1	0	0	1	3	0
15506	7726	36790	450.4	0	3	0	0	22	0	1	2	0	2	3	0	0	0	0	0	0	0	0	4	0	0	6	0	0	1	0	0	0	2	0
15507	5691	36404	448.1	0	5	3	2	42	0	1	3	0	0	1	0	0	0	1	0	1	1	3	2	0	0	7	0	0	0	0	0	1	3	0
15508	9580	33292	381.4	0	1	0	1	7	1	0	1	0	0	0	0	0	0	0	0	1	0	0	3	0	0	4	0	0	0	0	0	0	1	0
15509	8660	37728	486.9	0	4	3	2	40	0	1	4	2	2	1	0	0	2	0	0	1	1	1	12	0	1	7	0	0	0	0	0	0	3	0
15510	7406	33454	556	0	0	0	1	14	0	2	1	0	1	0	0	0	0	0	0	0	0	0	4	0	1	4	0	0	0	0	0	0	0	0
15511	9288	37219	381.4	0	6	0	2	34	1	0	1	0	2	0	0	0	0	1	1	0	0	0	10	0	0	4	0	0	1	0	0	0	2	0
15512	8978	36848	467.6	0	2	0	0	11	0	0	1	0	1	0	0	0	0	0	0	1	0	0	2	0	0	1	0	0	0	0	0	0	1	0
15513	8071	35353	397.9	0	7	3	0	33	1	0	1	1	1	5	0	0	2	0	2	1	1	0	7	0	2	5	0	0	2	0	0	8	11	0
15514	6718	35116	348.2	0	1	0	1	8	0	0	0	0	0	0	0	0	0	0	0	0	0	0	0	0	0	0	0	0	1	0	0	0	1	0
15515	9901	35782	379.6	0	5	0	2	21	2	0	1	0	2	3	0	1	0	0	0	1	0	0	7	0	1	0	0	0	0	0	0	0	3	0
15516	6307	37083	388.2	0	4	0	0	15	0	0	1	0	0	0	0	0	0	0	0	0	0	0	0	0	0	0	0	0	1	0	0	1	4	0
15517	7270	37075	340.2	0	5	0	1	36	0	0	1	0	1	1	0	0	0	0	0	0	0	0	0	0	0	5	1	0	0	0	0	1	2	0
15518	9554	36033	364.2	1	2	0	1	22	2	1	3	1	3	0	0	1	0	0	1	1	0	0	13	0	0	2	0	0	0	0	0	3	2	0
15519	7441	34777	425.8	0	1	2	1	21	1	0	0	0	0	0	0	0	0	0	0	0	0	0	0	0	0	1	0	0	0	0	0	1	1	0
15520	10110	37382	411.6	0	1	0	0	17	0	0	0	0	0	0	0	0	1	0	1	0	0	0	5	0	0	0	0	0	0	0	0	0	1	0
15521	10238	36892	445.9	0	3	0	2	32	1	1	0	0	3	2	1	0	0	0	0	0	0	0	8	0	0	4	0	0	0	0	0	0	3	0
15522	10054	36930	249.5	0	4	1	2	28	0	1	0	0	2	1	0	0	0	0	0	0	0	0	3	0	1	2	0	0	0	0	0	0	1	0
15523	7421	38070	462.3	0	12	0	1	50	2	0	3	0	1	1	0	1	0	0	0	1	0	0	1	0	1	6	0	0	1	0	0	3	8	1
15524	6121	32929	427.6	0	0	0	0	1	0	0	1	0	0	0	0	0	0	0	0	0	0	0	1	0	0	0	0	0	0	0	0	0	0	0
15525	10534	33763	426.4	0	11	0	1	51	3	1	0	1	1	1	1	1	0	0	0	3	0	2	21	0	1	9	0	0	1	0	0	3	6	0
15526	6965	33379	280.3	0	3	0	1	18	0	0	0	0	0	2	0	0	0	0	0	0	0	0	1	0	0	1	0	0	0	0	0	2	1	0
15527	10409	35290	317.9	0	10	3	1	39	1	0	0	0	1	1	0	0	0	0	0	0	0	0	3	0	1	4	0	0	1	1	0	1	6	0
15528	6172	37458	426.4	0	0	0	0	10	0	0	0	0	0	0	0	0	0	0	0	0	0	0	0	0	0	2	0	0	0	0	0	1	0	0
15529	5613	37974	410.4	0	6	7	1	14	0	2	1	4	1	2	0	1	1	0	0	0	0	0	7	0	1	2	0	0	2	2	0	0	2	0
15530	8673	36941	420.2	0	5	0	0	13	0	0	0	0	0	1	0	0	1	1	0	1	0	0	2	0	0	1	0	0	0	0	0	0	1	0
15531	7295	38071	381.9	0	1	0	0	7	0	0	0	0	0	0	1	0	0	0	0	0	0	0	0	0	0	0	0	0	0	0	0	0	1	0
15532	9933	33825	472.1	0	1	0	0	6	0	0	0	0	0	0	0	1	0	0	0	0	0	1	2	0	0	0	0	0	0	0	0	0	1	0
15533	9179	33117	388.8	0	5	0	0	39	3	0	3	0	3	1	0	0	1	0	1	1	0	1	4	0	1	4	0	0	0	0	0	2	6	0
15534	7649	33236	180.4	0	5	0	0	23	0	0	0	0	0	0	0	0	0	0	0	0	0	0	1	0	0	4	1	0	0	0	0	0	0	0
15535	6141	37949	425.8	0	4	0	1	27	0	0	1	0	1	1	0	0	0	0	0	3	0	0	2	0	0	4	0	0	1	0	0	1	5	0
15536	7091	36336	396.8	0	0	0	0	2	0	0	0	0	0	0	0	0	0	0	0	0	0	0	2	0	0	1	0	0	0	0	0	0	1	0
15537	8607	37504	418.4	0	1	0	0	14	0	0	0	0	0	0	0	0	0	0	0	2	0	0	1	0	1	4	0	0	0	0	0	1	0	1
15538	9896	35428	410.4	0	3	0	0	8	0	0	0	0	0	0	0	0	0	0	0	1	0	0	3	0	0	1	0	0	0	0	0	0	0	0
15539	7412	36223	340.2	0	3	2	2	25	0	0	0	1	0	1	0	0	1	0	0	1	0	0	3	0	0	2	0	0	0	0	0	0	3	0
15540	10571	35016	464.7	0	4	0	1	7	0	0	0	0	1	0	0	0	0	0	0	0	0	0	1	0	0	2	0	0	0	0	0	0	1	0
15541	5926	35459	433.8	0	6	0	1	34	1	2	3	2	2	2	0	6	2	2	1	0	1	1	11	0	0	3	0	0	0	0	0	1	2	0
15542	8663	36684	620.6	0	0	0	0	1	0	0	0	0	0	0	0	0	0	0	0	0	0	0	0	0	0	0	0	0	0	0	0	0	0	0
15543	6578	33911	422.3	1	10	0	0	47	0	0	1	0	1	0	0	0	0	0	0	1	0	1	7	0	0	5	0	0	0	0	0	4	6	0
15544	9388	34250	372.8	0	1	0	0	17	2	0	1	0	0	0	0	0	0	0	0	0	0	0	3	0	0	0	0	0	0	0	0	0	1	0
15545	10612	35555	434.4	0	4	1	1	28	2	2	0	0	1	0	0	0	0	0	0	0	0	0	4	0	0	2	0	0	1	0	0	0	2	0
15546	10022	34386	454.3	0	6	0	1	19	3	0	1	0	3	0	0	0	2	0	0	0	0	0	6	0	1	0	0	0	0	0	0	0	0	0
15547	7422	34252	403	0	6	1	2	57	0	0	0	1	8	1	0	2	3	0	0	1	0	2	6	0	1	4	2	0	1	0	0	1	5	0
15548	9794	33725	432.1	0	0	1	0	9	1	0	2	0	0	1	0	0	0	0	0	0	0	0	3	0	0	1	0	0	0	0	0	0	0	0
15549	8205	36447	434.4	0	4	1	2	35	0	3	1	0	2	1	0	0	0	0	0	0	0	1	3	0	0	7	0	0	0	0	0	0	1	0
15550	9350	33378	341.9	0	2	0	0	5	0	0	1	1	0	1	0	0	0	0	0	0	0	0	0	0	0	1	0	0	0	0	0	0	1	0
15551	9432	34653	319.7	0	4	0	3	33	0	0	1	0	0	0	0	0	1	0	0	0	0	1	5	0	1	2	0	0	0	0	0	2	4	0
15552	10772	36423	409.3	0	3	0	0	7	0	0	1	0	0	0	0	0	0	0	0	0	0	0	4	0	0	2	0	0	0	0	0	0	2	0
15553	7173	37804	388.2	0	13	0	1	50	0	0	0	0	1	1	0	0	0	0	0	3	0	0	6	0	0	2	0	0	0	0	0	5	4	0
15554	5851	36172	403.6	0	1	0	1	14	0	0	1	0	0	0	0	0	0	0	0	1	0	0	0	0	0	5	0	0	0	0	0	1	4	0
15555	8462	34789	419	0	5	0	2	31	1	0	2	0	5	1	0	2	1	0	1	1	0	1	8	0	0	3	1	0	0	0	0	0	3	0
15556	9922	33494	478.3	0	0	0	0	8	0	0	0	0	0	0	0	0	0	0	0	0	0	0	1	0	0	2	0	0	1	0	0	0	1	0
15557	10074	33999	400.7	1	15	6	5	49	0	2	7	2	1	3	0	0	2	0	1	0	0	2	14	0	0	4	1	0	0	0	0	0	7	0
15558	6797	34332	396.2	0	3	0	1	7	0	2	0	0	0	1	0	0	0	0	0	0	0	0	0	0	0	1	0	0	0	0	0	1	1	0
15559	5710	33214	373.4	0	12	0	0	28	0	0	0	0	1	0	0	1	0	0	1	0	0	0	9	0	0	3	0	0	0	0	0	0	0	0
15560	9830	34652	469.1	0	3	0	0	19	1	0	0	0	0	0	1	1	0	0	0	0	0	1	5	0	0	2	0	0	0	0	0	1	2	0
15561	7937	32886	395	0	3	0	4	30	4	0	2	0	0	0	0	1	0	0	0	0	0	0	4	0	0	5	0	0	0	0	0	0	2	0
15562	7512	37856	378.4	0	2	0	0	9	0	0	0	0	0	0	0	0	0	0	0	0	0	0	1	0	0	3	0	0	0	0	0	0	2	0
15563	7209	35282	426.4	0	5	1	1	54	2	2	1	0	0	1	1	1	0	0	0	0	0	0	15	0	0	7	0	0	1	0	0	2	3	0
15564	7949	37556	394.4	0	1	4	0	3	0	0	1	0	0	0	0	0	0	0	0	1	0	1	3	0	0	3	0	0	0	0	0	0	1	0
15565	6812	37498	364.2	0	7	0	0	37	1	0	1	1	1	1	0	0	0	0	0	0	0	1	9	0	0	9	0	0	1	0	0	6	4	0
15566	8085	34991	485.7	0	1	0	0	8	0	0	0	0	0	0	0	0	0	0	0	0	0	0	0	0	0	0	0	0	0	0	0	0	0	0
15567	5969	33064	332.8	0	13	0	0	33	0	0	1	0	0	0	0	1	2	0	3	1	0	0	9	0	0	4	0	0	1	0	0	3	2	0
15568	10213	34377	389.4	1	4	0	0	27	8	3	3	4	3	1	0	3	3	0	1	0	0	1	10	0	0	5	0	0	0	0	1	2	2	0
15569	9688	33293	434.4	0	9	2	0	40	0	0	6	1	1	0	0	0	1	0	0	0	0	1	10	0	0	5	0	0	1	0	1	1	1	0
15570	9077	34409	435.6	1	6	0	0	20	5	2	0	2	1	3	0	0	0	0	1	1	0	0	11	0	0	6	0	0	0	0	0	2	5	0
15571	6488	36175	404.2	0	4	0	0	22	0	0	1	0	0	1	0	0	0	0	0	0	0	0	0	0	0	1	0	0	0	0	0	2	3	0
15572	9219	36770	488.1	0	1	0	0	8	1	0	1	0	0	0	0	0	0	0	0	0	0	0	1	0	0	1	0	0	0	0	0	1	1	0
15573	8084	37798	349.9	0	3	1	0	33	0	0	1	0	0	2	0	0	0	0	1	3	0	0	3	0	0	4	5	0	0	0	0	3	9	0
15574	7413	35114	412.8	0	1	0	1	6	0	0	1	0	0	0	0	0	0	0	0	0	0	0	0	0	0	0	0	0	0	0	1	2	0	0
15575	10269	33746	375.1	2	13	2	3	49	0	0	6	2	0	0	0	3	0	0	0	0	0	1	8	0	0	11	0	0	0	0	0	0	4	0
15576	7199	34931	356.2	0	0	0	0	4	0	0	0	0	0	0	0	0	0	0	0	1	0	0	0	0	0	0	0	0	0	0	0	1	0	0
15577	7824	36234	357.9	0	3	1	1	12	1	1	1	0	0	0	0	0	0	0	0	0	0	1	3	0	0	1	0	0	0	0	0	0	2	0
15578	5910	32965	396.8	0	1	1	0	6	0	0	0	0	0	0	0	0	0	0	0	0	0	1	0	0	0	1	0	0	0	0	0	0	0	0
15579	5818	37867	409.3	0	3	1	1	22	0	0	0	0	2	0	0	0	0	0	0	0	0	0	2	0	0	5	0	0	0	0	0	2	1	0
15580	6828	35627	417.3	0	2	0	2	10	0	0	0	0	0	0	2	0	0	0	0	0	0	0	1	0	0	0	0	0	0	0	0	2	1	0
15581	6670	34285	439.5	0	6	0	0	33	1	1	0	0	0	1	0	0	0	0	0	2	0	0	0	0	0	5	0	0	0	0	0	2	2	1
15582	8482	35918	411	0	1	0	2	15	0	0	1	0	0	0	1	0	0	0	0	2	0	0	6	0	0	2	0	0	0	0	0	1	3	0
15583	8694	34789	349.4	0	7	2	0	28	2	2	0	0	0	0	0	2	0	0	0	0	0	1	5	0	0	2	0	0	0	0	0	0	4	0
15584	6850	36147	411.6	1	2	0	0	11	0	2	0	0	0	0	0	0	0	0	0	1	0	0	0	0	0	0	0	0	0	0	0	0	2	0
15585	9550	34573	349.4	0	13	0	3	39	3	0	2	0	0	0	0	1	0	1	0	1	0	1	7	0	0	3	0	0	0	0	0	0	2	0
15586	7954	36771	420.2	0	0	0	0	13	0	0	1	0	1	0	0	0	0	0	0	0	0	0	0	0	0	0	0	0	0	0	0	0	1	0
15587	9020	37255	450.4	0	6	0	3	46	1	4	1	1	4	1	0	2	1	0	3	2	0	0	7	0	0	4	0	0	0	0	0	2	2	0
15588	8729	33214	434.4	0	0	0	2	12	0	0	0	0	1	0	0	0	0	0	0	0	0	0	3	0	0	4	0	0	0	0	0	0	1	0
15589	5904	34349	403.6	0	10	1	0	35	0	0	0	0	1	2	0	0	0	0	0	2	0	0	5	0	0	0	0	0	1	0	0	7	4	0
15590	8965	33512	381.9	0	1	0	0	14	1	2	1	1	1	1	0	0	0	0	0	0	0	1	3	0	1	2	0	0	1	0	0	2	1	0
15591	9173	35373	395	0	8	1	0	29	0	1	1	0	3	0	0	0	0	0	0	0	0	0	3	0	0	3	0	0	0	0	0	1	2	0
15592	7555	35282	365.9	0	2	0	0	12	1	0	0	1	0	1	1	1	0	1	1	0	0	0	2	0	0	0	0	0	0	0	0	0	1	0
15593	5595	32887	426.4	0	2	0	0	13	0	0	0	0	0	1	0	0	1	0	0	0	0	3	4	0	0	1	0	0	0	0	0	0	1	0
15594	10872	38185	428.2	0	1	0	0	7	0	0	0	0	0	0	0	0	0	0	0	0	0	0	0	0	0	3	0	0	0	0	0	0	1	0
15595	7758	33438	495.5	0	4	0	0	36	1	1	1	1	0	1	1	1	0	0	0	0	0	1	6	0	1	9	0	0	0	0	0	1	1	0
15596	8077	36092	529.3	0	2	1	1	16	0	1	2	0	1	0	0	0	0	0	0	2	0	1	3	0	0	3	0	0	0	0	0	2	4	0
15597	9573	32860	441.3	1	4	1	4	28	1	0	3	0	1	0	1	1	0	0	1	0	0	0	5	0	0	2	0	0	0	0	0	0	3	0
15598	10051	34783	387	0	6	0	2	41	3	2	8	2	3	1	0	3	1	0	1	2	0	2	20	0	1	8	0	0	0	0	0	1	3	0
15599	8919	34053	463.5	0	2	2	1	27	1	1	2	0	4	1	0	0	0	0	1	0	0	0	12	0	0	3	0	0	0	0	0	6	4	0
15600	5536	34928	433.3	0	1	0	0	3	0	0	0	0	0	1	0	0	0	0	0	0	0	0	0	0	0	0	0	0	0	0	0	0	0	0
15601	10025	36591	416.7	1	5	0	1	36	0	0	0	0	1	0	0	0	0	0	0	0	0	0	3	0	0	5	0	0	0	0	0	1	5	0
15602	6341	37583	456.7	0	2	0	0	7	0	0	1	0	0	1	0	0	0	0	0	0	0	0	0	0	0	0	0	0	0	0	0	0	0	0
15603	10587	34306	473.3	0	8	3	2	33	0	2	3	0	3	4	0	2	0	0	0	1	0	0	12	0	0	4	0	0	2	0	0	2	3	0
15604	9696	37334	449.8	0	1	0	0	3	0	0	0	0	0	1	0	0	0	0	0	0	0	0	0	0	0	2	0	0	0	0	0	1	0	0
15605	7874	36573	388.2	1	5	0	2	34	1	0	0	1	2	0	0	2	0	0	0	1	0	0	8	0	1	7	0	0	0	0	1	0	4	0
15606	10130	36635	303.7	0	2	0	1	13	0	0	0	3	0	0	0	0	0	0	0	1	0	0	5	0	0	3	0	0	0	0	0	0	1	0
15607	10805	35393	427.6	0	3	0	1	28	1	0	4	2	1	1	0	2	0	0	1	0	0	0	7	0	1	3	0	0	0	0	0	2	2	0
15608	8278	32963	434.4	0	5	0	0	17	0	1	2	0	1	0	0	0	0	0	0	0	0	0	2	0	0	2	0	0	0	0	0	0	3	0
15609	7193	35730	433.3	2	5	4	1	30	2	0	2	0	4	2	0	0	0	0	1	2	0	0	9	0	2	3	0	0	0	0	1	0	4	0
15610	7910	33884	433.3	0	0	0	0	8	0	1	0	1	0	0	0	0	0	1	0	1	0	0	2	0	0	1	0	0	0	0	0	0	1	0
15611	6213	34506	424.1	0	7	0	0	33	0	0	0	0	4	1	0	0	0	0	0	0	0	0	0	0	1	5	0	0	1	0	0	0	7	0
15612	9908	37452	410.4	0	0	1	0	25	2	1	0	0	0	0	0	0	1	0	0	0	0	0	7	0	0	5	0	0	0	0	0	0	2	0
15613	6291	37960	403	0	4	0	2	23	0	0	1	0	1	0	0	0	0	0	1	0	0	1	0	0	0	8	0	0	0	0	0	0	1	0
15614	10580	37436	553.6	0	3	0	0	15	0	0	0	0	0	0	0	0	0	0	0	0	0	0	1	0	0	1	0	0	0	0	0	0	0	0
15615	8033	37484	397.4	1	4	0	4	34	0	3	1	3	0	1	0	0	2	0	1	1	0	4	12	0	0	6	0	0	0	0	0	2	5	0
15616	10209	34559	372.8	0	4	0	0	3	1	1	1	1	1	0	0	2	1	0	1	0	0	0	2	0	0	0	0	0	0	0	0	0	1	0
15617	10003	37564	380.8	0	2	0	0	19	1	0	1	0	0	0	0	0	0	0	0	0	0	0	3	0	0	2	1	0	1	0	0	0	2	0
15618	10475	34081	488.7	0	0	0	0	1	0	0	0	0	0	0	0	0	0	0	0	0	0	0	0	0	0	0	0	0	0	0	0	0	0	0
15619	10467	33459	581.7	0	5	5	3	35	0	0	3	1	3	3	1	1	1	0	1	2	0	1	10	0	0	4	0	0	1	0	0	0	1	0
15620	10293	36049	380.8	0	4	0	1	19	2	0	2	0	0	0	0	0	0	0	0	0	0	0	3	0	0	1	0	0	1	0	0	0	1	0
15621	9866	33395	335.1	0	9	0	1	35	1	1	2	0	1	1	0	0	1	0	0	2	0	0	10	0	0	6	1	0	1	1	0	2	6	0
15622	7838	38085	449.8	0	1	0	0	13	0	0	1	0	0	0	0	0	0	0	0	0	0	0	0	0	0	0	0	0	0	0	0	0	0	0
15623	8309	33096	478.9	0	7	2	0	22	0	0	0	0	0	3	0	0	2	0	0	0	0	1	5	0	0	7	0	0	2	0	0	2	6	0
15624	9760	35327	387	0	2	0	1	25	7	0	1	0	0	0	0	0	1	0	0	3	1	1	9	0	0	3	0	0	0	0	0	1	1	0
15625	10545	34521	349.9	0	4	0	1	20	0	0	0	0	2	1	0	0	0	0	0	0	0	1	3	0	1	2	0	0	0	0	0	0	2	0
15626	5593	33229	442.4	0	0	0	0	4	0	0	0	0	0	0	0	0	0	0	0	0	0	0	0	0	0	1	0	0	0	0	0	0	0	0
15627	9173	32867	387	1	4	0	2	34	0	2	5	1	1	0	0	2	0	0	2	0	0	1	9	0	0	3	0	0	0	0	0	1	1	0
15628	6637	36023	419	0	1	0	2	5	0	0	0	0	0	0	0	0	0	0	0	0	0	0	1	0	0	1	0	0	0	0	0	2	3	0
15629	7998	35593	443	0	4	0	0	30	0	0	3	0	0	1	1	1	0	0	0	0	0	0	10	0	0	0	0	0	0	0	0	0	1	0
15630	10096	35283	418.4	0	0	1	0	10	0	0	2	0	0	0	0	0	0	0	1	0	0	0	6	0	0	2	0	0	0	0	0	0	1	0
15631	6817	35775	328.3	0	8	1	0	38	0	1	0	1	1	2	0	0	2	0	5	1	1	1	9	0	0	2	0	0	0	0	0	2	4	1
15632	9882	37998	466.4	0	3	1	1	23	0	0	2	0	0	1	0	0	0	0	0	1	0	1	5	0	0	5	0	0	0	0	0	0	2	0
15633	7257	34995	432.1	0	4	0	0	40	0	0	2	0	1	1	1	0	1	0	0	0	0	0	5	0	0	9	0	0	1	0	0	2	6	0
15634	7465	34476	411	0	3	1	1	21	1	1	0	0	0	0	0	0	0	0	0	0	0	0	4	0	0	0	1	0	0	0	0	0	2	0
15635	6406	33554	311.7	0	7	0	0	78	0	2	4	1	4	2	0	0	0	0	1	0	0	2	4	0	0	4	1	0	1	0	0	0	4	0
15636	7797	37720	402.4	0	1	0	1	6	0	2	1	0	0	1	0	0	0	0	0	0	0	0	1	0	0	1	0	0	0	0	0	0	0	0
15637	5518	37710	426.4	0	8	0	0	39	0	0	1	0	0	2	0	0	0	0	0	1	0	0	0	0	0	4	0	0	0	0	0	1	5	0
15638	9861	34766	419	0	3	0	0	19	2	0	2	1	7	1	0	0	0	0	0	1	0	2	5	0	3	0	0	0	0	0	0	1	1	0
15639	9810	36630	437.9	0	5	1	0	28	0	0	1	0	2	0	0	0	0	0	2	0	0	1	2	0	0	2	0	0	0	0	0	0	1	0
15640	9401	33740	473.8	0	4	1	0	22	0	0	0	1	1	0	0	0	0	0	0	0	0	0	7	0	0	3	0	0	0	0	0	0	2	0
15641	9475	35209	466.4	0	5	0	2	36	4	1	5	2	2	4	0	1	2	0	1	4	1	0	16	0	0	13	1	0	0	0	0	1	3	1
15642	10259	37079	456.7	0	4	0	0	15	0	0	0	0	0	1	0	0	0	0	0	0	0	1	6	0	1	3	0	0	0	0	0	0	0	0
15643	10053	33130	395	0	9	1	0	33	3	0	4	0	2	0	0	0	0	0	0	0	0	0	4	0	0	8	0	0	0	0	0	0	2	0
15644	10577	35306	395	0	3	3	0	5	1	0	1	0	0	0	0	0	0	0	1	0	0	0	3	0	0	1	0	0	0	0	0	0	0	0
15645	5791	33038	386.4	1	11	1	0	31	0	0	2	0	1	0	0	0	0	0	0	0	0	2	3	0	0	1	0	0	0	0	0	0	2	0
15646	6958	35621	440.7	0	0	1	0	5	0	0	0	0	0	0	0	0	0	0	0	0	0	0	0	0	0	0	0	0	1	0	0	0	2	0
15647	8963	37448	413.4	0	8	0	0	27	0	0	0	0	1	0	1	0	1	0	0	0	0	0	3	0	0	3	0	0	2	0	0	0	1	0
15648	7727	34409	411	0	0	0	1	6	0	0	1	0	0	1	0	0	0	0	0	0	0	0	0	0	0	0	0	0	0	0	0	0	0	0
15649	7995	36867	504.7	0	2	0	3	28	0	2	1	0	0	1	0	0	2	0	4	1	0	0	5	0	0	5	0	0	0	0	1	2	5	0
15650	10092	36506	466.4	0	1	0	0	4	1	0	0	1	0	0	0	0	0	0	0	0	0	0	2	0	0	2	0	0	0	0	0	0	0	0
15651	6322	34033	560.7	0	1	0	0	40	2	0	0	0	2	4	0	0	1	0	0	2	1	0	11	0	1	5	1	0	0	0	0	0	4	0
15652	6189	35569	417.8	0	3	0	0	11	0	0	0	0	0	0	0	0	0	0	0	0	0	0	0	0	0	1	0	0	0	0	0	0	0	0
15653	5595	37273	396.8	0	4	2	5	32	3	0	3	0	1	1	0	0	0	0	2	1	0	0	8	0	0	5	0	0	0	0	0	0	1	0
15654	8699	37242	448.1	0	4	1	0	20	0	1	0	0	0	1	0	0	0	0	0	0	0	0	1	0	0	1	0	0	0	0	0	1	1	0
15655	7753	37346	420.2	0	5	0	1	48	0	0	0	0	3	4	0	1	0	0	0	2	0	1	8	0	0	9	0	0	2	0	1	0	4	0
15656	7106	36421	387	0	1	0	0	8	1	0	0	0	0	0	0	0	0	0	0	0	0	0	0	0	0	0	0	0	0	0	0	1	0	0
15657	9792	36523	397.9	0	8	0	1	26	5	2	1	1	0	1	1	0	3	2	1	2	0	1	19	0	0	5	0	0	0	0	0	2	3	0
15658	10380	36948	477.7	0	2	0	0	18	0	0	0	0	1	0	0	0	0	0	0	1	0	0	5	0	0	2	0	0	0	0	0	1	0	0
15659	8301	35004	365.4	0	4	1	1	28	2	0	4	1	1	2	1	0	1	0	0	0	0	0	10	0	0	7	0	0	1	1	0	3	5	0
15660	9163	36462	463.5	1	4	0	0	18	1	1	0	0	1	0	0	0	0	0	0	1	0	0	3	0	1	1	0	0	1	0	0	2	2	0
15661	8364	33944	525.1	0	6	5	1	27	0	0	1	0	2	2	0	0	1	0	0	0	0	0	6	0	0	7	0	0	0	0	0	0	3	0
15662	8399	36683	397.4	0	1	0	1	14	0	0	0	0	0	0	0	0	0	0	0	0	0	0	2	0	0	0	0	0	0	0	0	0	1	0
15663	8423	33257	510.9	1	6	7	3	33	0	1	0	0	1	0	0	0	0	0	0	0	0	0	10	0	0	3	0	0	1	0	0	0	1	0
15664	6766	33451	348.8	0	1	0	0	16	0	0	1	0	0	1	0	0	0	0	0	1	0	0	1	0	0	1	0	0	0	0	0	0	4	0
15665	10275	36514	461.7	0	7	1	2	53	0	0	2	0	1	0	0	0	1	0	0	1	0	1	8	0	0	7	0	0	1	0	0	1	7	0
15666	9021	36457	443.6	0	3	0	0	19	0	0	0	0	0	0	0	0	0	0	0	0	0	0	2	0	0	2	1	0	0	0	0	1	2	0
15667	8341	35971	477.4	0	2	4	13	30	2	1	4	2	4	4	0	0	1	0	4	1	0	2	7	0	0	4	0	0	0	0	0	1	5	0
15668	9501	36932	413.4	0	2	0	0	15	0	1	0	0	0	0	0	0	0	0	0	2	0	1	3	0	0	2	0	0	0	0	0	0	2	0
15669	10015	35779	470.9	0	6	1	1	55	0	0	5	0	1	3	0	2	0	1	0	1	0	0	7	0	0	7	1	0	1	0	0	4	9	0
15670	9674	36525	401.8	0	2	0	1	17	0	1	1	0	1	1	0	0	0	0	0	0	0	0	3	0	0	1	0	0	0	0	0	0	0	0
15671	10377	34594	365.4	0	3	0	0	36	3	3	2	2	1	3	0	0	0	0	1	1	0	1	7	0	3	5	0	0	0	0	0	0	2	0
15672	8766	33922	433.8	0	1	0	1	8	1	1	1	1	0	2	0	0	0	0	0	0	0	0	2	0	1	0	0	0	0	0	0	0	0	0
15673	8225	35057	373.4	1	0	0	0	20	0	0	0	1	0	1	1	0	0	0	0	0	0	1	3	0	2	5	0	0	0	0	0	0	5	0
15674	9234	35154	327.1	0	3	0	4	18	1	0	2	0	1	1	0	0	0	0	0	1	0	0	3	0	0	3	0	0	0	0	0	0	3	0
15675	9572	38139	400.7	0	7	0	0	30	1	0	2	1	0	1	2	0	0	0	0	0	0	2	8	0	0	2	0	0	2	0	0	1	1	0
15676	9254	35985	457.8	0	3	0	0	23	1	1	1	0	1	0	0	0	0	0	1	1	0	0	5	0	0	0	0	0	0	0	0	3	2	0
15677	9256	32963	554.2	0	11	0	0	46	0	1	3	0	0	3	0	0	0	0	1	0	0	0	2	0	0	1	0	0	0	0	0	0	1	0
15678	8391	35688	432.1	0	2	0	0	3	1	1	1	0	0	0	0	0	0	0	0	0	0	0	0	0	0	1	0	0	0	0	0	0	0	0
15679	8356	36497	471.5	0	8	0	0	36	0	0	2	0	3	2	1	0	0	0	0	3	0	0	0	0	0	5	0	0	1	0	0	0	3	0
15680	8211	34980	332.8	0	4	0	0	10	0	1	0	0	0	1	3	0	0	1	0	0	1	0	2	0	0	1	0	0	0	0	0	2	1	0
15681	5505	35506	311.1	1	8	0	1	49	0	1	1	0	2	1	0	1	0	0	0	0	0	0	11	0	0	3	0	0	0	0	0	0	1	0
15682	10478	34548	210	0	2	0	4	18	2	0	0	0	2	0	0	2	0	0	0	0	0	0	8	0	0	3	0	0	0	0	0	0	0	0
15683	7585	34430	272.9	0	8	3	3	52	0	1	5	1	3	0	0	0	1	0	0	2	1	0	5	0	0	7	1	0	0	0	0	3	10	0
15684	6025	38180	336.9	0	4	0	0	23	0	0	0	0	1	0	0	0	0	0	0	0	0	0	1	0	0	1	0	0	0	0	0	0	1	0
15685	7226	36866	420.2	0	7	1	2	48	0	0	2	0	2	4	0	0	1	0	0	2	0	0	3	0	0	5	0	0	0	0	0	3	5	0
15686	7858	35210	364.2	0	6	0	2	19	0	1	1	0	1	1	1	1	0	0	0	1	0	0	5	0	0	3	0	0	1	0	0	1	1	0
15687	7184	37991	438.3	0	6	1	1	47	0	0	5	1	1	1	0	1	2	0	0	1	0	0	2	1	1	4	1	0	1	0	0	2	4	0
15688	6545	33112	234	0	2	0	0	22	0	0	0	0	0	0	0	0	0	0	0	0	0	1	1	0	0	5	0	0	0	0	0	1	4	0
15689	10781	36668	474.4	0	11	0	3	42	0	1	2	1	2	1	0	1	0	0	0	2	0	1	6	0	0	5	0	0	0	0	0	2	2	0
15690	6245	36085	425.8	0	0	0	0	14	0	0	1	0	0	2	0	0	0	0	0	0	0	1	0	0	1	2	0	0	0	0	0	1	2	0
15691	6510	36077	372.8	0	6	0	0	44	0	0	0	0	2	2	0	1	0	1	0	2	0	0	5	0	1	3	0	0	3	0	0	3	3	0
15692	9091	32943	533.7	0	0	0	0	12	1	0	0	1	1	0	0	0	0	0	0	0	0	0	1	0	0	1	0	0	0	0	0	0	0	0
15693	7999	36506	381.9	0	4	0	0	26	0	2	0	0	1	1	1	1	1	0	1	2	0	2	6	0	0	8	0	0	0	0	0	2	5	0
15694	8070	35502	381.4	0	3	0	0	9	0	1	0	0	1	0	0	0	0	0	1	0	0	0	0	0	0	0	0	0	0	0	0	0	1	0
15695	8792	34577	410.4	0	7	1	2	31	1	1	2	1	4	0	1	1	1	0	1	0	0	1	10	0	1	4	0	0	0	0	0	0	0	0
15696	7418	36925	311.7	0	2	0	1	8	0	0	1	0	0	1	0	0	0	0	0	0	0	1	0	0	0	1	0	0	0	0	0	1	4	0
15697	6732	35368	335.1	0	4	2	0	25	0	0	0	0	0	1	0	0	0	0	0	1	1	0	1	0	0	2	0	0	0	0	0	1	3	1
15698	7784	33559	364.8	0	4	0	0	24	0	0	4	0	1	1	0	1	0	1	0	0	0	0	6	0	1	3	0	0	0	0	0	0	1	0
15699	10376	36583	472.1	0	9	0	0	43	0	0	3	0	0	1	0	0	0	0	0	0	0	1	7	0	0	4	0	0	1	0	0	1	3	0
15700	8809	33520	358.5	0	1	0	0	15	0	1	0	0	2	0	0	0	0	0	0	0	0	0	0	0	0	1	0	0	0	0	0	0	1	0
15701	6553	34479	349.9	0	5	0	1	41	0	5	3	1	1	1	0	1	0	0	1	1	0	2	6	0	1	5	0	0	0	0	0	3	3	0
15702	9793	37317	232.9	0	4	0	1	14	1	0	1	0	0	0	0	0	0	0	0	0	0	0	2	0	1	7	0	0	0	0	0	0	2	0
15703	10809	37609	348.8	0	7	0	2	26	0	1	0	1	0	2	0	0	2	0	1	0	0	1	3	0	0	2	0	0	0	0	0	2	3	0
15704	9239	38181	524	0	0	0	0	7	0	0	2	0	0	0	0	0	0	0	0	0	0	0	0	0	0	1	0	0	0	0	0	0	1	0
15705	6591	35863	425.3	0	3	0	1	37	0	0	2	0	2	0	0	0	0	0	0	1	0	0	3	0	0	10	0	0	0	0	0	0	6	0
15706	8984	37108	456.7	0	5	0	0	21	0	0	0	0	0	1	0	1	0	0	0	1	0	0	2	0	0	2	0	0	0	0	0	0	2	0
15707	7747	34093	356.2	0	6	0	2	22	0	0	3	0	0	1	0	0	0	0	0	3	0	0	2	0	0	5	0	0	0	0	0	1	5	0
15708	9429	34531	234.6	0	2	0	0	5	0	1	1	1	0	0	0	0	0	0	0	0	0	0	4	0	0	1	0	0	0	0	0	0	0	0
15709	8745	37367	404.2	0	5	0	1	43	0	0	1	1	2	0	1	0	0	0	0	0	0	0	6	0	0	4	0	0	2	0	0	1	4	0
15710	6614	35700	536.1	0	1	0	0	7	0	0	0	0	0	0	0	0	0	0	1	1	0	0	0	0	0	1	0	0	0	0	0	1	1	0
15711	10117	33639	419	0	7	0	0	24	0	0	2	0	0	2	0	0	0	0	0	1	0	0	3	0	0	2	0	0	0	0	0	1	2	0
15712	6783	34550	410.4	0	2	0	0	5	0	0	0	0	0	0	0	0	0	0	0	0	0	0	0	0	0	1	0	0	0	0	0	0	1	0
15713	7631	34784	449.3	0	5	1	0	39	0	0	1	0	1	0	1	0	1	1	1	2	0	0	5	0	0	3	0	0	4	0	0	1	4	0
15714	8701	37558	412.2	0	2	0	0	12	1	1	0	0	1	0	1	0	0	0	0	0	0	0	1	0	0	2	0	0	0	0	0	0	1	0
15715	6576	36100	327.1	0	9	3	5	41	0	0	0	0	0	2	0	0	0	0	1	2	0	0	4	0	1	7	0	0	0	0	1	6	9	0
15716	6205	37060	402.4	0	0	0	1	10	0	0	0	0	0	3	0	0	0	0	0	0	0	0	0	0	0	1	0	0	0	0	0	1	2	0
15717	9711	36620	380.2	1	4	0	1	32	0	3	0	0	0	0	0	0	0	0	1	1	0	1	9	0	1	4	0	0	0	0	0	0	1	0
15718	5501	37171	352.3	0	3	0	0	11	0	0	0	0	0	0	0	0	0	0	0	0	0	0	0	0	0	0	0	0	0	0	0	0	0	0
15719	10224	36978	466.4	1	5	0	0	62	0	0	0	1	3	2	0	0	1	0	1	3	0	2	13	0	1	7	1	0	1	0	0	4	6	0
15720	6865	34929	373.4	0	3	0	0	8	0	0	0	0	1	1	0	0	0	0	0	1	0	0	1	0	0	1	0	0	0	0	0	0	0	0
15721	9317	36501	417.8	0	10	2	2	33	1	0	1	0	1	1	0	1	2	0	0	0	0	1	7	0	0	5	0	0	1	0	0	2	3	0
15722	8865	36828	449.3	0	2	0	2	16	0	0	0	0	0	0	0	0	0	0	0	2	0	0	4	0	0	4	0	0	0	0	0	2	1	0
15723	8156	37907	411	0	7	0	3	33	0	2	2	0	1	1	0	0	1	0	0	3	0	2	4	0	1	3	0	0	1	0	1	1	5	0
15724	7535	33318	317.9	0	1	0	0	13	0	0	1	1	3	1	0	0	0	0	0	0	0	1	2	0	0	0	0	0	0	0	1	1	1	0
15725	10104	37089	478.9	0	7	1	2	62	1	1	3	0	2	1	0	1	3	0	0	1	1	0	15	0	0	8	0	0	0	0	0	0	3	0
15726	8173	33754	420.2	0	1	0	0	10	0	0	0	1	1	1	0	0	0	0	0	0	0	0	3	0	0	2	0	0	0	0	0	1	0	0
15727	10010	36209	516.6	0	6	1	1	39	1	0	4	0	1	0	0	0	0	0	0	0	0	0	5	0	1	6	0	0	0	0	0	2	2	0
15728	6533	34338	365.9	0	1	1	0	7	0	1	0	0	0	0	0	0	0	0	0	0	0	0	0	0	0	0	0	0	0	0	0	2	1	0
15729	6025	32894	410.4	0	2	0	2	22	1	0	1	0	0	0	0	0	1	0	0	0	0	0	0	0	0	3	0	0	0	0	0	0	0	0
15730	7718	33688	403	0	4	0	0	22	0	0	1	0	0	2	0	0	0	0	0	0	0	0	1	0	0	0	0	0	0	0	0	0	1	0
15731	8088	34086	425.8	1	6	0	0	44	0	0	1	0	0	1	0	0	0	1	0	0	0	0	6	0	0	3	0	0	0	0	0	0	1	0
15732	6532	33435	419	0	3	0	0	12	0	0	0	1	0	0	1	0	0	0	0	0	0	0	0	0	0	1	0	0	0	0	0	0	1	0
15733	10248	37530	530.2	0	7	0	1	18	0	0	1	1	0	0	0	0	0	0	1	0	0	0	6	0	0	3	0	0	0	0	0	0	1	0
15734	7483	37319	395.6	0	3	0	2	19	0	0	0	0	1	0	0	0	0	0	0	2	0	0	3	0	0	4	0	0	2	0	0	0	2	0
15735	8770	36792	396.8	0	10	0	2	49	1	1	2	1	1	1	0	1	0	0	0	0	0	1	7	0	0	7	0	0	0	0	0	1	9	0
15736	9128	33517	471.5	0	0	1	0	2	0	0	0	0	0	0	0	0	0	0	0	0	0	0	1	0	0	0	0	0	0	0	0	0	0	0
15737	6216	36659	387	0	5	0	0	23	0	0	0	0	0	0	0	0	0	0	0	1	0	1	0	0	0	2	0	0	1	0	0	0	1	0
15738	6876	36256	380.2	0	0	1	0	10	0	0	0	0	0	0	0	0	0	0	0	0	0	0	4	0	1	0	0	0	0	0	0	2	3	0
15739	6521	35069	380.2	0	11	0	1	51	0	0	2	0	1	2	0	0	0	1	0	2	0	0	0	0	0	4	0	0	2	0	0	1	2	0
15740	8811	35636	396.2	0	3	1	0	10	0	0	0	0	0	1	0	0	0	0	0	0	0	0	2	0	0	0	0	0	0	0	0	0	1	0
15741	10354	34429	510.9	0	7	1	0	37	3	0	3	0	1	3	0	0	0	0	0	1	0	0	6	0	0	5	0	0	0	0	1	4	4	0
15742	9988	35610	447.5	0	0	1	0	4	0	0	0	0	0	0	0	0	0	0	0	0	0	0	1	0	0	1	0	0	0	0	0	0	0	0
15743	10140	33383	435.6	0	13	1	1	43	0	0	1	0	1	1	0	0	0	0	0	1	0	2	18	0	0	3	0	0	0	0	0	1	0	0
15744	8634	33100	256.3	0	1	0	0	15	1	0	1	0	0	1	0	3	0	0	1	0	0	0	7	0	0	3	1	0	0	0	0	0	3	0
15745	9872	35069	380.8	1	3	0	3	30	3	1	4	0	7	3	0	2	1	0	1	0	0	3	12	0	1	8	0	0	0	0	0	1	3	0
15746	5885	34951	393.8	0	3	0	0	9	0	0	0	0	0	0	0	0	0	0	0	0	0	0	0	0	0	0	0	0	0	0	0	0	0	0
15747	7458	33886	485.7	0	2	0	0	46	0	2	2	0	3	2	0	0	0	0	0	1	0	0	3	0	0	6	0	0	0	0	0	0	2	0
15748	6825	37680	454.3	0	4	0	1	16	0	1	0	0	1	2	0	0	2	1	1	1	1	0	2	0	1	4	2	0	0	0	0	0	0	0
15749	8458	36205	441.8	0	12	2	1	40	0	4	6	0	0	2	0	0	1	0	2	0	0	1	10	0	0	2	0	0	1	0	0	2	1	0
15750	10788	33183	412.8	0	1	0	0	6	0	0	0	0	0	0	0	0	0	0	0	0	0	0	0	0	0	0	0	0	0	0	0	0	0	0
15751	9049	37020	427	0	10	1	1	43	0	0	2	0	1	2	0	0	0	0	0	0	0	0	3	0	0	3	1	0	0	0	0	0	4	0
15752	8576	34279	330	0	3	0	0	10	0	1	2	1	0	0	1	0	0	1	0	0	0	0	4	0	2	4	0	0	0	0	0	2	0	0
15753	10379	35200	340.8	0	8	0	1	41	4	1	0	0	1	0	0	1	1	0	1	1	0	0	3	0	0	4	0	0	2	0	0	0	4	1
15754	8575	37360	426.4	0	5	0	0	23	0	1	0	0	0	2	0	1	1	0	0	1	0	1	3	0	0	0	0	0	1	0	0	2	2	0
15755	8329	38139	317.9	1	3	0	0	54	0	0	4	0	0	1	0	0	1	0	0	2	0	2	4	0	1	4	1	0	0	0	0	0	9	0
15756	9912	34065	404.8	1	0	3	0	18	0	0	0	0	2	0	0	0	0	0	0	0	0	0	0	0	0	0	0	0	0	0	0	0	1	0
15757	8560	35062	441.8	0	10	2	2	31	2	0	0	1	5	1	0	1	0	0	1	0	0	0	7	0	1	2	0	0	0	0	1	0	5	0
15758	10421	37637	359.1	0	4	0	0	18	0	0	1	0	0	0	0	0	0	0	0	0	0	0	4	0	0	0	0	0	0	0	0	0	0	0
15759	9563	34416	441.8	0	0	1	1	11	1	0	0	0	0	0	0	0	0	0	0	0	0	0	1	0	0	0	0	0	0	0	0	0	0	0
15760	7331	33341	601.6	0	1	0	0	9	0	0	1	0	0	1	0	0	0	0	0	1	0	0	1	0	0	1	0	0	0	0	0	0	0	0
15761	9900	36350	326.5	1	4	0	2	40	1	1	2	0	2	3	0	0	0	0	0	0	0	0	8	0	0	3	2	0	0	0	0	2	1	0
15762	6968	37362	402.4	0	0	0	0	6	0	0	0	0	0	0	0	0	0	0	0	0	0	0	0	0	0	4	0	0	0	0	0	1	1	0
15763	8556	38196	303.7	0	4	0	0	62	1	0	2	0	3	0	0	0	0	1	2	2	0	0	17	0	0	9	0	0	0	0	0	2	2	0
15764	7900	34165	403	0	0	0	0	6	0	0	0	0	0	0	0	0	0	0	0	0	0	0	4	0	0	2	0	0	0	0	0	0	0	0
15765	10441	34442	322.6	0	2	0	2	44	0	2	3	1	2	0	0	3	0	0	0	0	0	1	4	0	0	2	0	0	0	0	0	0	2	0
15766	8034	35763	358.5	0	4	0	0	13	0	3	0	0	0	0	0	0	1	0	1	0	0	0	1	0	0	0	0	0	1	0	0	0	0	0
15767	7806	34154	341.4	0	4	1	3	39	0	0	2	0	0	0	0	0	0	0	0	0	0	0	0	0	0	5	0	0	0	0	0	0	8	0
15768	9331	37443	471.5	0	4	0	1	17	0	0	1	0	2	2	0	1	0	0	1	1	0	0	5	0	0	2	1	0	0	0	0	1	2	0
15769	6941	37461	411	0	7	0	0	18	0	0	1	0	1	1	0	1	0	0	1	1	0	0	0	0	0	5	0	0	0	0	0	1	1	0
15770	8298	33501	419.6	0	1	0	0	14	0	0	1	0	0	0	0	0	0	0	0	0	0	0	0	0	0	1	0	0	0	0	0	1	0	0
15771	10723	34872	464.1	0	7	1	2	24	0	0	3	0	0	0	0	2	0	0	0	0	0	0	10	0	1	3	0	0	0	0	0	0	4	0
15772	8780	35051	317.9	0	3	0	1	25	0	2	0	1	1	0	0	0	1	0	2	0	0	3	12	0	1	8	0	0	0	0	1	0	2	0
15773	5546	33427	419.6	0	6	1	1	40	0	0	1	0	2	1	0	0	0	1	0	1	0	0	0	0	0	2	0	0	0	0	0	0	4	0
15774	5928	35328	426.4	0	5	0	0	18	0	0	1	1	0	2	0	0	0	0	0	0	0	0	0	0	0	4	0	0	0	0	0	0	1	0
15775	9745	34293	442.4	0	7	0	2	28	2	0	0	0	1	0	0	0	1	0	0	0	0	0	4	0	0	2	0	0	0	0	0	0	2	0
15776	9033	37684	440.1	0	1	0	0	21	0	1	0	0	2	1	0	0	0	0	0	0	0	0	1	0	0	2	0	0	0	0	0	0	1	0
15777	5742	34058	443.6	1	6	4	4	47	1	2	0	2	1	0	0	0	2	0	2	2	0	0	4	0	0	6	0	0	0	0	0	1	3	0
15778	7025	34374	364.2	0	1	0	0	8	0	0	0	0	0	0	0	0	0	0	0	0	0	0	0	0	0	1	0	0	0	0	0	0	1	0
15779	9539	34217	336.3	0	6	0	2	48	2	0	3	0	2	1	0	0	1	0	0	1	0	0	1	0	0	3	1	0	1	0	0	1	2	0
15780	10597	33855	417.3	0	1	0	4	16	2	0	2	0	0	0	0	0	1	0	0	0	0	1	9	0	0	6	0	0	0	0	0	0	3	0
15781	9232	35438	403	0	6	0	1	47	6	2	3	1	0	2	1	1	0	0	1	1	0	3	13	0	0	5	0	0	0	0	0	3	2	0
15782	10544	37981	477.1	0	1	0	0	8	0	0	0	0	0	0	0	0	0	0	0	0	0	0	2	0	0	1	0	0	0	0	0	0	1	0
15783	10143	35707	395.6	0	3	6	0	23	1	1	1	1	1	0	0	0	0	0	0	0	0	1	5	0	0	0	0	0	0	0	0	0	2	0
15784	5539	37089	432.7	0	0	0	0	1	0	0	0	0	0	0	0	0	0	0	0	0	0	0	0	0	0	0	0	0	0	0	0	0	0	0
15785	6411	33937	409.8	1	5	1	3	26	0	0	1	3	3	2	1	1	0	0	0	1	0	1	7	0	0	6	1	0	1	0	0	0	5	0
15786	5798	36893	425.3	0	2	0	1	7	0	0	1	0	0	0	0	0	0	0	0	0	0	0	0	0	0	2	0	0	0	0	0	0	2	0
15787	8936	36622	402.4	0	8	0	0	62	0	0	3	0	1	4	0	0	1	0	1	0	0	0	2	0	0	6	0	0	0	0	0	2	7	0
15788	8325	33294	387.6	0	2	0	0	13	2	2	2	0	0	0	0	0	0	1	0	0	0	0	2	0	0	0	0	0	0	0	0	0	0	0
15789	6385	33138	456.1	1	0	0	1	10	0	0	1	0	1	1	0	0	1	0	0	1	1	0	0	0	0	0	0	0	0	0	0	0	1	0
15790	7961	35333	424.7	0	0	0	0	4	1	0	0	0	0	0	0	0	0	0	0	1	0	0	0	0	0	1	0	0	0	0	0	1	2	0
15791	5608	34991	333.9	0	8	2	1	38	0	1	1	0	1	1	0	0	0	0	0	2	0	0	2	1	0	7	0	0	0	0	0	3	3	0
15792	10828	33519	359.7	0	4	0	2	39	0	0	0	0	1	0	0	0	0	0	0	1	0	0	10	0	0	6	0	0	0	0	0	0	0	0
15793	10501	36058	435	0	8	0	2	32	3	2	8	0	2	1	0	1	0	0	0	0	0	1	9	0	2	10	0	0	0	0	0	0	3	0
15794	5787	38136	453.7	0	3	0	0	15	0	0	0	0	0	0	0	0	0	0	0	0	0	0	0	0	0	4	0	0	0	0	0	0	1	0
15795	7310	35917	409.3	0	5	1	1	31	0	2	0	0	2	2	0	0	1	0	1	0	0	0	6	0	0	6	0	0	3	0	1	1	4	0
15796	6761	36577	388.8	0	3	0	0	15	0	0	0	0	0	1	0	0	0	0	0	0	0	0	2	0	0	3	0	0	2	0	0	2	0	0
15797	8780	37873	476	0	6	3	1	37	0	0	0	0	1	1	0	1	0	0	0	1	0	0	1	0	0	0	1	0	0	0	0	0	2	0
15798	7982	34094	404.2	0	2	0	0	7	0	0	0	0	0	0	0	0	0	0	0	0	0	0	1	0	0	3	0	0	0	0	0	0	0	0
15799	9807	36177	349.4	0	3	2	0	40	1	0	3	0	2	4	1	0	0	0	3	0	0	0	8	1	1	5	0	0	0	0	0	3	1	0
15800	6808	33842	420.2	0	5	0	3	11	0	0	3	0	0	0	0	0	0	0	0	0	0	0	0	0	0	1	0	0	0	0	0	0	1	1
15801	8560	33633	542.3	0	7	0	3	53	1	2	2	1	3	2	1	0	0	0	1	2	0	0	2	0	1	8	0	0	1	0	0	2	4	0
15802	7616	36389	474.4	0	2	0	0	9	0	0	2	0	0	0	0	0	0	0	0	0	0	0	1	0	0	2	0	0	0	0	0	0	0	0
15803	7876	37360	364.2	0	5	1	2	60	0	0	3	1	1	0	0	0	0	0	3	4	0	2	20	0	1	7	0	0	0	0	0	3	6	0
15804	9121	35059	419.6	0	2	1	0	10	3	0	0	0	1	0	0	0	0	0	1	0	0	1	3	0	0	2	0	0	0	0	0	1	0	0
15805	7431	33092	387	0	3	0	3	8	0	0	1	0	0	0	0	0	0	0	0	0	0	0	0	0	0	1	0	0	0	0	0	0	1	0
15806	9026	34246	394.4	0	1	0	0	17	1	0	1	0	0	0	0	0	0	0	0	0	0	0	7	0	0	5	0	0	0	0	0	0	2	0
15807	8352	36084	436.8	1	9	2	0	30	2	1	1	0	2	2	0	0	0	0	1	0	0	0	5	0	0	4	0	0	0	0	0	1	0	0
15808	6865	37059	403	0	3	1	1	3	0	0	1	1	0	0	0	0	0	0	0	1	0	0	0	0	0	1	0	0	0	0	0	0	0	0
15809	9678	36294	397.4	0	11	0	0	46	1	0	0	0	0	1	1	1	0	0	0	1	0	1	8	0	0	4	0	0	0	0	0	1	2	0
15810	7603	33421	380.2	2	2	0	0	24	0	0	1	1	0	0	1	0	0	0	0	0	0	1	3	0	1	3	0	0	0	1	0	0	2	1
15811	7226	35632	411	0	5	0	0	44	0	2	1	0	4	1	0	0	0	0	1	2	0	1	8	0	1	7	1	0	0	0	1	0	4	0
15812	7878	34675	372.2	0	0	0	0	12	0	0	0	0	1	0	2	0	0	0	0	0	0	1	5	0	0	1	0	0	0	0	0	2	0	0
15813	9648	34720	428.2	0	8	0	1	45	0	1	0	0	0	2	1	0	0	0	3	5	0	1	11	0	0	7	0	0	0	0	0	2	5	0
15814	9943	36422	471.5	0	0	0	1	2	0	1	1	0	0	0	0	0	0	0	0	0	0	0	2	0	0	0	0	0	0	0	0	0	0	0
15815	9095	35843	372.8	0	7	1	2	54	1	0	0	3	0	1	0	0	0	0	1	0	0	0	9	0	1	10	0	0	0	0	0	4	6	0
15816	8084	36929	356.2	0	0	0	0	9	0	0	1	0	0	0	0	0	0	0	0	0	0	0	0	0	0	1	0	0	0	0	0	0	0	0
15817	10282	34855	485.1	0	3	1	2	33	1	0	3	2	0	0	0	2	1	0	0	1	0	1	5	0	0	5	1	0	0	0	0	0	1	0
15818	9264	35714	401.3	1	3	0	1	13	4	0	0	0	1	2	0	1	0	0	0	0	0	0	3	0	0	2	0	0	0	0	0	1	1	0
15819	10144	38068	396.2	0	8	0	1	28	0	2	3	1	1	1	0	0	0	0	0	0	0	0	1	0	0	1	0	0	0	0	0	2	2	0
15820	6870	35383	366.5	0	0	0	0	2	0	2	0	0	1	1	1	0	0	0	1	0	0	0	1	0	0	0	0	0	0	0	0	0	0	0
15821	7293	33999	341.9	0	3	0	1	19	0	0	0	0	1	0	0	0	0	0	0	0	0	0	3	0	0	0	0	0	0	0	0	0	3	0
15822	8770	33322	505.8	0	2	0	1	7	0	0	1	0	0	0	0	0	0	0	0	0	0	0	1	0	0	0	0	0	0	0	0	0	0	0
15823	8475	32877	449.8	0	3	0	0	39	1	0	0	0	3	0	1	1	0	0	0	1	0	0	9	0	0	6	0	0	0	0	0	3	2	0
15824	7536	37587	440.1	0	0	0	0	2	0	0	0	0	0	0	0	0	0	0	0	0	0	0	0	0	0	1	0	0	0	0	0	0	0	0
15825	10053	35910	419	0	11	0	2	41	1	0	2	3	1	4	0	0	0	1	0	2	0	0	11	0	0	6	0	0	0	0	0	1	0	0
15826	10125	37606	524.6	0	1	1	4	16	2	0	0	1	0	1	0	0	0	1	0	0	0	0	4	0	0	0	0	0	0	0	0	0	0	1
15827	10479	33647	504.7	0	3	0	0	38	1	0	2	0	1	2	1	0	0	0	0	0	0	0	7	0	0	5	0	0	1	0	0	1	0	0
15828	8834	36658	457.3	0	4	0	3	20	1	0	3	0	0	2	0	0	0	0	1	2	0	1	7	0	0	2	0	0	0	0	0	1	3	0
15829	8810	36154	413.9	1	8	0	6	49	0	1	2	1	1	1	0	0	0	0	2	2	0	1	3	0	0	5	0	0	2	0	0	1	5	0
15830	8923	33954	419.6	0	2	1	0	13	3	1	0	0	0	0	0	0	0	0	0	0	0	1	1	0	0	1	0	0	0	0	0	0	1	0
15831	8571	33499	521.8	0	2	0	0	28	0	0	0	0	1	0	0	1	0	0	0	0	0	0	4	0	0	4	0	0	0	0	0	1	5	0
15832	9420	37634	411.6	0	2	2	4	9	1	0	0	1	0	0	0	0	1	0	1	0	0	0	1	0	0	1	0	0	0	0	0	0	1	0
15833	9339	33648	501.1	0	5	0	1	37	0	1	1	0	2	1	0	0	0	0	0	1	0	0	3	0	0	6	0	0	0	0	0	1	3	0
15834	10880	35946	451	0	1	1	0	7	0	0	0	0	0	0	0	0	0	0	0	1	0	0	3	0	0	1	0	0	1	0	0	1	0	0
15835	10355	37169	403	0	5	0	3	49	0	1	5	0	3	2	0	1	0	0	1	1	0	2	9	1	0	8	0	0	0	0	0	0	0	0
15836	5701	37862	409.3	0	3	0	0	14	0	0	0	0	0	0	0	0	0	0	0	0	0	0	0	0	0	2	0	0	0	0	0	0	0	0
15837	7016	35381	436.2	0	5	1	1	43	0	0	3	0	2	1	0	0	0	0	1	0	0	0	5	0	0	5	0	0	0	0	0	3	3	0
15838	7369	36510	403.6	1	1	2	1	12	0	0	0	0	3	1	0	0	0	0	2	0	0	0	1	0	0	0	0	0	0	0	0	1	2	0
15839	9586	35241	488.1	0	14	0	5	60	2	0	4	1	1	2	1	1	1	0	0	3	0	0	7	0	2	10	0	0	0	0	0	3	2	0
15840	9743	38068	312.3	0	3	2	0	17	1	1	1	0	0	1	0	0	0	0	0	0	0	0	2	0	0	2	0	0	0	0	0	1	0	0
15841	8896	36968	455.5	0	12	1	1	47	1	0	1	0	0	1	0	0	1	0	0	0	0	1	4	1	0	5	0	0	2	0	0	0	1	0
15842	7227	36104	411.6	0	7	0	1	25	0	0	2	0	2	1	0	0	0	0	0	0	0	0	4	1	0	4	0	0	1	0	0	3	6	1
15843	5963	37043	451	0	0	1	2	15	0	0	2	0	0	1	0	0	0	1	0	0	1	0	0	0	1	3	0	0	0	0	0	0	4	1
15844	7626	34179	348.8	0	3	1	1	9	0	0	0	1	0	0	0	0	0	0	0	1	0	0	1	0	0	1	0	0	0	0	0	1	1	0
15845	9627	38009	432.7	0	7	1	4	36	2	1	4	0	1	1	0	0	0	0	1	1	0	0	3	0	0	5	1	0	0	0	0	0	4	0
15846	8222	37068	320.9	0	1	0	0	10	0	1	1	0	0	0	0	0	0	0	0	0	0	0	2	0	0	1	0	0	0	0	0	0	0	0
15847	5590	35561	427	0	10	0	2	53	1	0	1	0	3	2	0	0	0	0	0	0	0	0	0	0	0	2	0	0	1	0	0	0	1	0
15848	6509	36907	403.6	0	0	0	0	9	0	0	0	0	0	0	0	0	0	0	0	0	0	0	0	0	0	0	0	0	0	0	0	0	2	0
15849	7166	37606	416.1	1	6	0	1	33	0	0	1	0	0	1	0	0	0	0	0	0	0	0	4	0	0	7	0	0	1	0	0	1	3	0
15850	8138	35083	348.2	0	8	0	0	11	0	0	1	0	3	0	0	0	0	0	1	1	0	0	3	0	0	1	0	0	2	0	0	2	0	0
15851	6710	33807	350.5	1	4	0	2	17	0	0	0	0	0	0	0	1	0	0	2	0	0	0	3	0	0	3	0	0	0	0	0	1	1	1
15852	8052	36372	508.6	1	1	0	0	25	0	0	0	0	2	0	1	0	0	0	0	2	0	1	7	0	0	3	0	0	0	0	0	0	3	0
15853	9151	37316	428.2	0	4	0	0	43	0	0	0	0	0	0	0	0	0	0	0	1	0	1	7	0	0	3	0	0	0	0	0	1	3	0
15854	7921	32961	350.5	0	1	0	1	9	0	0	0	0	0	0	0	0	0	0	0	0	0	0	0	0	0	0	0	0	0	0	0	0	0	0
15855	10745	38085	461.4	0	7	0	0	31	0	1	0	1	0	2	0	0	1	0	1	1	0	1	3	0	1	2	0	0	1	0	0	2	1	0
15856	8074	36215	472.1	0	2	2	0	19	1	0	1	0	1	0	0	1	1	0	0	0	0	0	1	0	0	0	0	0	0	0	0	1	0	0
15857	6658	38079	474.4	0	2	2	1	12	0	0	0	1	3	0	0	0	0	0	0	0	0	0	0	0	0	0	0	0	0	0	0	0	3	0
15858	8383	33500	265.5	0	1	0	0	1	0	0	1	0	0	0	0	0	0	0	0	0	0	0	0	0	0	1	0	0	0	0	0	0	0	0
15859	5525	37598	420.2	0	4	0	0	22	0	0	1	0	0	1	0	1	0	0	0	0	0	0	1	0	0	1	0	0	0	0	0	0	1	0
15860	10719	37339	525.7	0	2	0	0	5	0	0	1	0	0	0	0	0	0	0	0	0	0	0	1	0	0	1	0	0	0	0	0	0	0	0
15861	6218	37549	419	0	9	0	1	47	1	1	3	0	0	2	0	1	0	0	0	0	0	1	2	0	0	0	0	0	2	1	0	0	2	0
15862	10259	38081	396.8	0	2	0	0	5	0	0	0	0	0	0	0	0	0	0	0	0	0	0	0	0	0	1	0	0	0	0	0	0	0	0
15863	9723	35740	448.7	1	4	1	0	33	0	1	5	0	2	0	0	0	0	0	0	0	0	1	5	0	0	4	0	0	0	0	0	0	3	0
15864	9687	35277	419.6	0	2	0	0	11	0	0	0	0	0	1	0	0	0	0	0	0	0	0	2	0	0	2	0	0	0	0	0	1	3	0
15865	7897	36290	427.6	0	8	1	2	37	0	0	2	0	2	1	0	0	0	1	1	3	0	0	6	0	0	11	0	0	0	0	0	1	4	0
15866	7748	38143	372.8	0	7	0	1	30	0	0	3	0	0	3	0	0	0	0	0	0	0	0	3	0	0	3	0	0	0	0	0	0	6	0
15867	9373	34177	539.6	0	3	0	1	21	3	0	0	1	0	0	1	0	0	0	0	0	0	1	7	0	0	2	0	0	1	0	0	0	1	0
15868	6690	37701	441.8	0	5	0	0	14	0	0	1	0	0	0	0	0	0	0	1	0	0	0	1	0	0	1	0	0	0	0	0	1	2	0
15869	8714	34171	486.3	1	8	1	0	46	0	0	3	1	3	3	0	1	0	0	0	1	0	0	5	0	0	6	0	0	1	0	0	3	5	0
15870	9308	37552	425.8	0	3	3	8	23	1	0	3	0	2	4	0	0	2	0	1	0	0	1	4	0	0	2	0	0	0	0	0	0	2	0
15871	9685	38142	481.3	0	3	0	0	35	3	0	4	0	2	2	0	2	1	0	3	0	0	0	11	0	1	4	0	0	2	0	0	5	4	0
15872	8398	34691	343.7	1	4	0	0	23	1	0	3	1	0	1	0	1	0	0	2	0	0	0	7	0	0	1	0	0	1	0	0	2	3	0
15873	9988	37640	341.9	0	8	0	4	42	0	0	0	0	2	0	0	0	0	0	0	0	0	1	3	0	1	3	0	0	0	0	0	0	3	0
15874	8162	32964	449.3	0	1	0	1	17	0	0	0	0	0	0	0	0	0	1	0	0	0	0	1	0	0	1	0	0	0	0	0	0	1	0
15875	9449	36370	400.7	1	18	1	1	66	1	4	5	0	1	5	0	1	1	1	4	4	0	3	20	0	1	13	0	0	3	0	1	5	6	0
15876	9920	34539	460.8	0	10	0	0	12	2	0	0	1	1	0	0	1	0	0	2	0	0	0	11	0	0	0	0	0	0	0	0	0	2	0
15877	7822	37228	456.7	0	8	0	1	32	0	0	2	0	7	2	0	0	0	0	0	4	0	0	12	0	0	10	0	0	0	0	0	2	10	0
15878	9275	37336	481.8	1	2	0	1	17	0	0	1	0	1	0	0	0	0	1	0	0	0	2	2	0	0	2	0	0	0	0	0	0	2	0
15879	9928	32987	488.7	0	6	1	2	37	0	0	4	1	2	0	0	0	1	0	0	2	0	0	4	0	0	5	0	0	0	0	0	0	1	0
15880	9907	33323	340.8	0	0	0	0	2	0	0	0	1	0	0	0	0	0	0	0	0	0	0	0	0	0	0	0	0	0	0	0	0	0	0
15881	6910	34032	427.6	1	5	2	5	51	0	0	2	0	4	3	0	1	1	0	0	1	0	0	10	0	1	10	0	0	1	0	0	1	1	0
15882	10156	33097	388.8	0	5	1	1	5	1	0	3	0	0	0	0	0	0	0	0	0	0	0	3	0	0	2	0	0	0	0	0	0	2	0
15883	10651	36802	395.6	0	4	4	1	39	0	1	0	0	2	1	0	2	0	1	0	1	0	0	7	0	0	3	0	0	0	0	0	1	2	0
15884	8658	34595	412.8	0	4	0	0	18	1	1	0	0	1	1	0	1	0	0	1	0	0	0	8	0	0	3	0	0	0	0	0	3	2	0
15885	8872	37822	387.6	0	7	2	0	46	1	1	0	0	0	2	0	1	1	1	0	1	0	1	14	0	1	6	0	0	0	0	0	1	1	1
15886	8943	34307	478.9	0	1	0	0	22	1	1	1	0	3	0	0	0	0	0	0	0	0	0	3	0	3	3	1	0	0	0	0	0	0	0
15887	8556	33976	435.6	0	4	0	0	20	0	1	3	3	1	2	0	0	0	0	0	1	0	0	1	0	0	4	0	0	0	0	0	1	2	0
15888	7466	32905	476.8	0	0	0	0	10	0	0	0	0	0	0	0	0	0	0	0	0	0	0	0	0	0	1	0	0	0	0	0	0	0	0
15889	7101	35773	419.6	0	5	0	0	28	0	0	3	1	0	1	0	0	0	0	0	2	0	1	1	0	0	4	0	0	0	0	0	1	2	0
15890	9720	36079	449.8	0	3	0	1	16	5	1	1	1	1	0	0	0	0	0	0	0	0	0	8	0	0	4	0	0	0	0	0	0	0	0
15891	8212	35413	427	2	9	0	2	41	1	1	2	0	3	4	0	0	0	0	0	3	0	1	21	0	0	5	0	0	1	0	0	6	5	0
15892	8557	36287	457.8	0	2	0	2	20	1	0	2	0	1	2	0	0	0	0	0	1	0	1	4	0	0	2	0	0	0	0	0	0	4	0
15893	8062	37711	458.4	0	5	1	0	26	1	0	0	0	2	0	0	0	0	0	0	2	1	0	2	0	0	2	0	0	2	0	0	4	2	0
15894	7095	37535	462.9	0	0	0	0	8	0	0	0	0	0	0	0	0	0	0	0	0	0	0	0	0	0	0	0	0	0	0	0	0	1	0
15895	10862	34118	511.5	1	13	0	6	48	3	1	4	2	1	1	0	2	0	0	0	0	0	2	18	0	1	9	0	0	1	0	0	1	3	0
15896	6174	34726	409.3	0	4	0	0	16	0	1	0	0	0	0	0	0	0	0	0	1	1	0	0	0	0	1	0	0	0	0	0	1	0	0
15897	9530	36476	441.3	0	3	1	0	45	0	1	2	2	0	2	0	2	0	0	1	0	0	0	12	0	0	6	0	0	0	0	0	0	1	0
15898	6220	34376	442.4	0	0	0	2	7	0	0	0	0	0	1	0	0	0	0	0	0	0	0	0	0	0	0	0	0	0	0	0	0	0	0
15899	9566	35503	401.8	0	5	0	1	42	4	3	2	2	3	4	0	0	1	0	1	1	0	1	8	0	0	4	0	0	0	0	0	1	3	0
15900	6822	35972	410.4	0	2	0	0	21	0	0	1	0	4	2	0	0	3	0	0	1	0	1	2	0	0	0	0	0	0	0	0	4	2	0
15901	8539	37678	358.5	0	13	1	2	47	0	2	2	1	0	0	0	0	0	0	0	0	0	0	7	0	0	4	0	0	0	0	0	0	4	0
15902	9930	35209	366.5	0	2	0	0	12	1	0	0	1	1	1	0	1	0	0	0	0	0	0	5	0	0	0	0	0	0	0	0	0	1	0
15903	5982	38055	419.6	0	4	0	2	24	1	0	2	0	0	1	0	0	0	0	1	2	0	0	7	1	4	9	1	0	1	0	0	0	1	0
15904	7572	37419	441.3	0	1	0	1	9	0	1	1	0	0	0	0	0	0	0	0	0	0	0	0	0	0	1	0	0	0	0	0	0	1	0
15905	8991	35676	394.4	2	4	1	2	33	2	0	1	0	2	1	0	0	1	1	1	2	0	2	10	0	0	7	0	0	0	0	0	0	4	0
15906	6276	33417	425.3	0	3	0	0	10	0	0	0	0	0	0	0	0	0	0	0	0	0	0	1	0	0	0	0	0	0	0	0	0	1	0
15907	8841	35735	464.1	0	9	2	0	55	2	0	3	1	0	2	0	0	0	0	3	1	0	0	4	0	1	5	0	0	0	0	0	3	4	0
15908	7934	36647	432.1	0	1	0	1	10	0	1	2	0	2	0	0	0	0	0	0	0	0	0	0	0	0	0	0	0	0	0	0	1	0	0
15909	5560	34256	440.7	0	6	2	1	29	5	2	1	0	0	0	1	0	0	0	0	1	0	1	5	0	0	1	0	0	0	0	0	0	1	0
15910	7826	34607	424.1	0	1	0	0	4	0	0	1	0	1	0	0	0	0	0	0	0	0	0	0	0	0	0	0	0	0	0	0	0	0	0
15911	8512	37218	453.7	2	10	0	0	45	1	1	3	1	0	0	0	0	2	1	2	2	0	0	13	0	0	12	0	0	0	0	0	0	6	0
15912	5753	35936	381.4	0	2	0	0	4	0	0	0	0	0	0	0	0	0	0	0	0	0	0	0	0	0	0	0	0	0	0	0	0	0	0
15913	6391	32884	426.4	0	0	0	1	34	0	4	0	0	2	0	0	1	0	0	0	0	1	0	3	0	1	6	0	0	1	0	0	3	5	0
15914	9198	36160	466.4	1	4	1	0	15	0	0	1	0	1	0	0	0	0	0	0	1	0	1	9	0	0	3	0	0	0	0	0	1	0	0
15915	10647	37817	453.1	0	1	1	2	19	1	0	1	0	0	0	0	0	0	0	0	0	0	0	1	0	0	2	0	0	0	0	0	0	3	0
15916	10784	35935	451	0	2	0	0	10	0	0	0	0	0	0	0	0	0	0	0	0	0	0	3	0	0	1	0	0	0	0	0	0	0	0
15917	6382	35024	379	0	12	1	0	43	0	0	2	1	0	2	0	0	0	0	1	0	0	0	3	0	1	4	0	0	2	0	0	9	9	0
15918	8373	35055	380.2	0	1	0	0	5	0	0	0	0	0	1	1	0	0	0	1	0	0	0	0	0	0	0	0	0	0	0	0	0	1	0
15919	8594	35414	442.4	0	1	0	0	13	0	0	2	0	0	1	0	0	0	0	0	0	0	0	1	0	0	3	0	0	0	0	0	0	0	0
15920	8567	34169	481.8	0	0	0	0	13	0	0	0	0	1	1	0	0	0	0	0	1	0	0	6	0	0	1	0	0	0	0	0	1	0	0
15921	6325	37835	418.4	0	0	1	1	30	0	0	4	1	0	1	0	1	0	0	0	2	0	0	0	0	2	6	0	0	0	0	0	1	3	0
15922	8062	38160	464.7	0	1	0	0	1	0	0	0	0	0	0	0	0	0	0	0	0	0	0	0	0	0	1	0	0	0	0	0	0	0	0
15923	7528	36572	449.3	0	4	0	0	30	0	0	0	0	0	2	0	0	0	0	0	1	0	0	0	0	0	3	0	0	0	0	0	2	3	0
15924	8153	33868	425.8	0	0	0	2	11	0	0	0	0	1	0	0	1	0	0	1	0	0	1	3	0	0	2	1	0	0	0	0	0	1	0
15925	10667	35859	435	0	7	0	0	42	1	0	3	1	2	2	0	0	0	1	0	0	0	2	4	0	0	4	0	0	1	0	0	0	2	0
15926	8113	32881	311.1	0	3	0	0	37	0	0	1	1	0	1	0	0	1	0	0	0	0	1	5	0	1	1	0	0	0	0	0	1	2	0
15927	5774	34352	409.8	0	14	0	4	46	0	1	3	0	2	4	1	0	1	0	0	0	0	0	9	0	0	7	0	0	0	0	0	0	0	0
15928	9445	37906	432.1	0	1	0	0	15	0	0	1	0	1	1	0	0	0	0	0	2	0	0	0	0	0	6	0	0	0	0	0	0	0	0
15929	6994	36777	440.7	0	7	0	3	40	0	2	0	0	2	2	0	0	2	0	0	0	0	0	8	0	0	3	1	0	0	0	0	2	3	0
15930	7649	33114	417.8	0	4	0	0	10	0	0	0	0	1	0	0	0	0	0	0	0	0	0	2	0	0	1	0	0	0	0	0	0	1	0
15931	7452	35309	433.3	0	0	1	1	23	0	0	0	0	0	2	0	0	0	0	1	1	0	0	6	0	0	3	0	0	0	0	0	0	1	0
15932	8220	35779	410.4	1	3	0	0	16	0	1	0	0	1	0	0	0	0	0	1	1	0	1	0	0	0	4	0	0	1	0	0	1	1	0
15933	5789	33599	381.9	0	3	0	0	21	0	0	3	0	0	0	0	0	0	0	0	1	0	0	2	0	0	1	0	0	0	0	0	0	1	0
15934	7126	34477	372.2	0	2	0	0	8	0	0	1	0	0	0	0	0	0	0	0	0	0	0	1	0	0	2	0	0	0	0	0	1	0	0
15935	9517	34022	478.9	0	7	1	1	36	0	2	1	0	1	3	0	0	0	0	0	2	0	2	8	0	0	5	0	0	1	0	0	0	6	0
15936	6165	34826	380.8	0	4	0	0	7	0	0	0	0	0	0	0	0	0	0	0	0	0	0	0	0	0	0	0	0	0	0	0	1	0	0
15937	8709	35333	426.4	0	3	0	0	7	0	0	0	0	0	0	1	0	0	0	0	2	0	0	0	0	0	0	0	0	0	0	0	0	0	0
15938	6460	35994	426.4	0	1	0	0	2	0	0	2	0	0	0	0	0	0	0	1	0	0	0	0	0	0	0	1	0	0	0	0	1	0	0
15939	6306	36651	365.4	0	3	0	4	30	0	0	3	0	2	2	0	1	0	0	2	1	0	0	7	1	0	1	0	0	0	0	1	0	8	0
15940	9362	33289	412.2	0	6	0	1	18	2	0	3	0	2	2	0	0	0	0	0	0	0	0	8	1	0	3	0	0	0	0	0	0	0	0
15941	10658	36955	465.8	0	8	0	1	34	0	0	2	0	1	0	0	0	0	0	0	3	0	1	1	0	0	7	0	0	0	0	0	0	6	0
15942	8301	34355	448.7	0	0	0	0	12	2	0	0	0	0	0	0	0	2	0	0	0	0	1	4	0	0	3	0	0	0	0	0	1	1	0
15943	10126	33234	431.5	0	3	0	1	37	0	0	2	0	0	0	0	0	0	0	0	0	0	0	2	0	0	3	1	0	1	0	0	1	1	0
15944	8835	32981	357.9	0	2	1	2	29	0	0	1	0	1	0	0	0	0	0	1	0	0	0	1	0	0	0	0	0	0	0	0	1	5	0
15945	5728	36165	397.4	0	5	0	2	40	0	5	4	0	2	3	0	0	1	0	1	2	0	2	3	0	2	5	0	0	0	0	0	2	7	0
15946	8546	33309	565.1	0	0	1	0	13	0	0	1	0	0	0	0	0	0	0	0	0	0	0	4	0	1	2	0	0	0	0	0	0	0	0
15947	9863	36761	383.1	1	10	3	5	64	1	0	3	0	3	4	0	0	0	0	0	0	0	0	17	2	1	7	4	0	1	0	0	2	3	0
15948	9753	37753	441.3	0	6	0	0	22	1	0	1	0	0	2	0	0	0	0	0	0	0	0	1	0	0	3	0	0	0	0	0	0	1	0
15949	6935	37960	428.2	1	7	0	1	38	0	1	0	1	0	1	1	0	1	0	0	4	0	0	8	0	1	8	0	0	1	0	0	2	0	0
15950	8670	38190	421.9	0	3	0	0	3	0	0	1	0	0	1	0	0	0	0	0	1	0	0	1	0	0	3	0	0	0	0	0	0	0	0
15951	6335	35673	427	0	3	0	0	28	0	2	1	1	2	2	0	1	1	0	1	1	0	0	4	0	0	3	0	0	1	1	0	0	2	0
15952	5592	34344	313.5	0	0	0	0	14	0	0	1	0	0	1	0	0	0	0	0	0	0	0	0	0	0	0	0	0	0	0	0	0	0	0
15953	5810	32889	403	0	3	0	1	48	0	1	1	0	3	2	1	0	0	1	1	0	0	1	11	0	1	6	0	0	1	1	1	2	0	2
15954	8208	34108	434.4	0	2	0	0	16	0	0	0	0	0	1	0	1	0	0	0	0	0	0	4	0	1	0	0	0	0	0	0	0	1	0
15955	10559	36504	419.6	0	6	1	1	41	1	0	1	1	1	1	0	3	1	0	2	0	0	0	7	0	0	1	1	0	0	0	0	0	2	0
15956	7333	38152	411	0	0	0	0	5	0	0	1	0	0	0	0	0	0	0	0	0	0	0	2	0	0	0	0	0	0	0	0	0	0	0
15957	8868	36274	374.5	0	7	1	4	52	1	1	3	0	4	0	0	0	0	0	0	0	0	1	8	0	1	4	0	0	0	0	1	1	2	1
15958	9196	34877	435	0	0	1	0	6	0	0	0	0	2	1	0	0	0	0	0	0	0	0	2	0	0	1	0	0	0	0	0	0	0	0
15959	9107	33601	335.1	0	2	2	2	16	0	0	1	0	1	0	0	0	0	0	0	0	0	0	4	0	0	4	0	0	1	0	0	0	1	0
15960	6158	33098	393.8	0	1	0	1	26	0	0	0	0	0	0	0	0	0	0	0	0	0	0	0	0	0	7	0	0	0	0	0	0	1	0
15961	7389	37376	424.7	0	13	1	2	47	0	0	3	1	2	1	0	0	0	0	1	2	0	0	2	0	0	3	0	0	0	0	0	2	3	0
15962	8143	35257	417.3	0	5	1	1	17	1	1	0	0	1	0	0	0	0	1	1	0	0	0	5	0	1	1	0	0	1	0	0	4	4	1
15963	8101	36485	448.1	0	1	0	0	22	0	0	1	0	1	1	0	2	1	0	0	0	0	0	1	0	0	2	0	0	0	0	0	2	2	0
15964	6685	33085	424.7	0	1	0	1	15	0	0	0	1	1	2	0	0	0	0	0	1	0	0	1	0	0	3	0	0	0	0	0	1	2	0
15965	8327	35376	441.3	0	4	0	0	40	0	0	0	0	0	0	0	0	0	0	1	0	0	1	13	0	1	3	0	0	1	0	0	4	5	0
15966	9171	37205	494.3	0	0	0	0	4	0	0	1	0	0	0	0	0	0	0	0	0	0	1	1	0	0	0	0	0	0	0	0	0	0	0
15967	6989	34644	388.2	1	7	0	0	35	1	0	2	0	0	0	1	0	1	1	1	0	0	1	4	0	1	3	0	0	1	0	0	2	3	0
15968	7916	37163	425.3	0	1	0	0	18	0	0	1	0	3	1	0	0	0	0	0	2	0	1	2	0	2	3	0	0	0	0	0	2	1	0
15969	7625	38175	487.5	0	7	1	0	35	0	0	2	0	2	4	0	0	1	0	0	0	0	0	4	0	0	7	0	0	0	0	0	2	1	0
15970	8923	33078	456.7	0	1	0	0	4	0	0	0	0	0	1	0	0	0	0	0	0	0	0	0	0	0	0	0	0	0	0	0	0	0	0
15971	5721	38200	395	0	1	0	2	10	0	0	0	0	0	0	0	0	0	0	0	0	0	0	0	0	0	0	0	0	0	0	0	0	1	0
15972	8297	36860	440.1	0	2	0	1	20	0	1	0	0	2	0	0	0	1	0	0	1	0	1	3	0	0	2	0	0	0	0	0	0	0	0
15973	7000	34801	443.6	0	6	0	0	17	0	0	0	0	0	1	0	0	0	0	0	0	0	0	0	0	0	2	0	0	0	0	0	1	1	0
15974	8011	35156	434.4	0	3	1	0	7	0	0	0	0	1	1	0	1	1	0	0	0	0	0	1	0	0	0	1	0	0	0	0	2	5	0
15975	8584	37590	440.7	0	5	3	8	16	0	1	2	0	2	3	0	1	1	0	0	0	0	0	4	0	0	7	0	0	0	0	0	1	2	0
15976	8507	33031	395	0	4	0	0	18	0	0	0	1	0	1	0	0	0	1	0	0	0	0	3	0	0	2	0	0	0	0	0	0	1	0
15977	10494	36594	448.7	0	13	0	1	38	0	0	1	0	1	2	0	1	0	0	0	0	0	0	9	1	0	2	0	0	0	0	0	0	4	0
15978	7666	33995	435	0	2	1	0	8	0	0	0	1	0	0	0	0	0	0	0	0	0	0	0	0	1	0	0	0	0	0	0	0	1	0
15979	6874	37193	508.6	0	4	1	1	34	1	1	1	0	1	1	1	2	0	0	0	0	0	0	9	0	0	4	0	0	0	0	0	1	4	0
15980	6965	36574	456.1	0	2	0	0	4	0	0	0	0	0	0	0	0	0	0	0	0	0	0	0	0	0	1	0	0	0	0	0	0	2	0
15981	5920	32884	381.4	0	4	0	0	35	0	0	0	0	1	1	0	0	0	0	0	2	0	0	2	0	0	2	0	0	0	0	0	0	4	0
15982	7766	32901	457.3	0	5	0	0	21	0	0	1	0	1	0	0	0	0	0	0	0	0	0	1	0	0	1	0	0	0	0	0	0	0	0
15983	9695	36716	434.4	0	7	1	3	48	0	1	2	0	3	0	0	0	0	0	0	0	0	1	9	0	0	3	0	0	0	0	0	0	1	0
15984	9428	37380	472.7	1	0	0	0	19	0	0	3	0	1	0	0	0	0	0	0	0	0	0	1	0	0	2	0	0	0	0	0	0	1	0
15985	10153	34830	485.1	0	5	0	2	34	7	2	2	1	6	4	0	0	1	0	0	1	0	1	10	0	1	6	0	0	0	0	0	0	6	0
15986	10433	33090	480.1	0	3	0	0	14	1	0	0	1	0	0	1	0	0	0	0	0	0	0	4	0	0	0	0	0	0	0	0	0	1	0
15987	7530	38112	455.5	0	12	1	0	37	0	1	1	0	0	1	0	0	1	0	0	0	0	0	2	0	0	0	0	0	0	0	0	2	2	1
15988	9039	36347	411	0	6	0	3	28	0	1	1	1	1	2	0	0	0	0	1	2	0	2	3	0	0	6	0	0	0	0	0	1	4	0
15989	10584	35466	411	0	3	0	1	25	1	1	4	0	1	0	0	0	0	0	0	1	0	0	3	0	0	3	0	0	0	0	0	1	1	0
15990	8993	35194	441.3	0	6	0	0	15	2	1	2	0	2	3	0	0	0	0	2	0	0	0	3	0	0	3	0	0	0	0	1	2	0	0
15991	9727	33924	509.1	0	2	0	4	28	2	1	4	1	0	3	0	0	0	0	0	0	0	0	5	0	0	2	0	0	0	0	0	2	1	1
15992	9333	37695	480.7	0	1	0	0	13	0	0	0	0	0	1	0	0	0	0	0	0	0	0	3	0	0	3	0	0	0	0	0	1	0	0
15993	8283	36195	451	0	4	0	0	31	0	0	1	0	0	2	0	0	0	0	0	1	0	0	5	0	0	1	0	0	0	0	0	0	0	0
15994	7997	34189	411	0	4	0	0	13	0	0	0	0	1	0	0	0	0	0	0	0	0	0	3	0	0	3	0	0	0	0	0	0	0	0
15995	10677	35385	556	0	2	0	1	20	0	0	1	0	1	1	0	0	1	0	0	1	0	0	1	0	0	2	0	0	0	0	0	0	2	0
15996	9166	34067	420.2	0	3	2	1	27	0	0	2	0	2	2	0	2	0	0	1	2	0	0	7	0	0	3	0	0	0	0	0	0	2	0
15997	9104	38015	472.1	0	5	0	2	39	0	1	2	1	3	1	0	0	1	0	1	1	0	0	4	0	1	2	0	0	1	0	0	2	4	0
15998	7682	34664	434.4	0	1	0	0	3	0	0	0	0	0	0	0	0	0	0	0	1	0	0	2	0	0	0	0	0	0	0	0	1	1	0
15999	6983	33468	381.4	0	4	1	4	38	0	3	0	0	3	1	0	0	0	0	0	2	0	0	5	0	0	3	0	0	0	0	0	0	0	0
16000	10672	33603	456.7	0	3	1	4	20	1	0	0	2	1	0	0	2	0	1	0	0	1	0	11	0	0	4	1	0	0	0	0	2	1	0
16001	8367	35472	409.8	0	8	1	1	49	0	1	3	0	3	2	0	0	0	0	1	2	0	0	5	0	0	3	0	0	0	0	0	3	5	0
16002	10332	36765	480.1	0	1	0	1	21	0	0	2	0	1	0	0	0	0	0	1	0	0	1	4	0	0	2	0	0	1	0	0	0	2	0
16003	9652	36171	471.5	0	5	0	1	32	0	0	0	0	2	1	0	0	0	0	1	1	0	1	10	0	1	9	0	0	0	0	0	2	5	0
16004	8905	33284	463.5	0	2	0	0	13	1	0	1	0	2	0	0	0	0	0	1	0	0	1	3	0	0	2	1	0	0	0	0	0	0	0
16005	8349	35777	427.6	0	5	0	0	34	0	0	1	0	1	0	0	0	0	0	2	0	0	0	1	0	1	8	1	0	0	0	0	2	7	0
16006	10142	33504	457.8	0	0	0	0	3	0	0	0	0	0	0	0	0	0	0	0	0	0	0	1	0	0	0	0	0	0	0	0	0	1	0
16007	6638	34384	443	0	7	1	1	61	1	0	2	0	0	2	0	0	0	0	0	0	0	0	14	0	0	11	1	0	0	0	0	1	4	1
16008	7202	34425	370.4	0	6	0	0	11	0	0	1	0	0	0	0	0	0	0	1	0	0	0	0	0	0	0	1	0	0	0	0	2	1	0
16009	8700	33829	443	0	6	0	6	64	0	1	5	0	0	0	0	0	0	0	1	0	0	2	6	0	1	9	0	0	0	0	0	1	5	0
16010	7130	37034	381.9	0	2	0	0	6	0	0	1	0	1	2	0	0	0	0	0	0	0	0	1	0	0	1	0	0	0	0	0	0	0	0
16011	5936	36797	327.1	0	14	1	1	69	0	0	1	2	0	3	3	0	0	3	0	3	2	1	14	2	0	19	1	0	4	0	1	4	9	0
16012	7286	34473	411.6	0	1	2	0	8	0	0	0	0	1	0	0	0	0	0	0	0	0	0	1	0	0	0	0	0	0	0	0	1	1	0
16013	7832	36714	410.4	0	5	0	1	37	0	0	5	2	0	0	0	1	2	1	0	2	1	2	3	0	1	8	0	0	1	0	1	1	7	1
16014	6514	34079	374.5	0	2	0	0	34	0	0	1	0	1	1	0	0	0	0	1	0	0	0	0	0	1	4	0	0	1	0	0	1	4	0
16015	7207	33302	464.7	1	15	2	0	55	0	0	1	0	2	1	0	2	1	0	0	0	0	0	7	0	1	6	1	0	1	0	0	0	8	0
16016	5809	35200	379.6	0	1	0	0	7	0	0	1	0	0	0	0	0	0	0	0	0	0	0	1	0	0	2	0	0	0	0	0	0	0	0
16017	7774	33318	426.4	0	8	2	2	44	4	1	0	0	0	2	0	1	0	0	1	0	1	1	12	0	0	11	0	0	1	0	0	1	7	0
16018	10770	37191	467.6	0	3	0	1	17	0	0	0	0	0	0	0	0	0	0	0	0	0	0	0	0	0	1	0	0	0	0	0	0	1	0
16019	7903	33392	433.3	1	3	1	0	44	2	0	1	0	1	2	0	0	1	0	0	0	0	1	10	0	0	5	0	0	0	0	0	2	2	0
16020	8787	37000	473.3	1	4	0	1	16	0	0	0	0	1	0	1	0	0	0	0	0	0	0	6	0	0	1	0	0	0	0	0	1	1	0
16021	10715	33795	427.6	0	6	0	0	32	1	0	6	0	1	0	0	3	0	0	0	1	0	1	9	0	0	3	0	0	0	0	0	1	5	0
16022	8967	33734	452.8	0	2	0	0	10	0	0	1	0	0	0	0	0	0	0	0	0	0	0	1	0	0	1	0	0	0	0	0	0	1	0
16023	8143	35915	419	1	11	1	1	35	0	0	2	0	3	3	0	1	0	0	0	1	0	1	4	0	1	6	0	0	2	0	0	4	5	0
16024	8688	34307	439.5	0	1	0	0	11	0	0	0	0	1	1	0	0	0	0	0	0	0	0	2	0	0	0	0	0	1	0	0	1	0	0
16025	8820	34314	411	0	8	0	3	43	0	1	1	0	0	2	0	1	0	0	0	1	0	0	8	0	0	2	0	0	0	0	0	2	2	0
16026	8335	35896	456.7	0	0	0	0	5	0	0	0	0	0	0	0	0	0	0	0	0	0	2	2	0	0	0	0	0	0	0	0	0	3	0
16027	9276	35081	394.4	1	4	0	0	40	3	0	4	0	2	4	0	0	0	0	0	1	0	0	9	0	1	3	0	0	2	0	0	2	7	0
16028	9018	37864	472.7	0	7	0	0	40	0	0	3	0	1	1	0	1	0	1	0	2	0	2	10	0	0	4	0	0	0	0	0	2	3	0
16029	8321	36749	387.6	0	8	0	0	39	0	0	3	1	1	1	0	0	0	0	0	4	0	0	3	0	0	7	0	0	0	0	0	2	3	0
16030	7373	33174	433.3	0	1	0	0	8	2	0	0	0	0	0	0	0	0	0	0	0	0	0	0	0	0	0	0	0	0	0	0	0	0	0
16031	9743	33370	440.1	0	5	0	0	23	1	0	1	0	1	0	1	1	0	0	0	1	0	1	3	0	0	2	1	0	0	0	0	2	3	0
16032	9932	36923	480.7	0	2	0	1	21	0	0	0	0	1	0	0	0	0	0	0	0	0	1	4	0	0	0	0	0	0	0	0	0	1	0
16033	7647	37220	548.6	0	0	0	1	25	0	0	3	0	1	0	0	0	0	0	0	1	0	1	3	0	0	5	0	0	0	0	0	1	2	0
16034	8270	37225	420.8	0	2	0	0	7	0	0	0	0	0	0	0	0	0	0	0	0	0	0	1	0	0	0	0	0	0	0	0	0	1	0
16035	10459	37538	503.5	0	8	0	4	50	1	0	4	0	0	0	0	0	0	0	0	0	0	0	3	0	0	5	0	0	1	0	0	0	2	0
16036	8692	33532	488.7	0	6	0	1	16	0	0	0	0	0	1	0	1	0	0	0	0	0	0	5	0	0	2	0	0	0	0	0	0	0	0
16037	7035	36673	432.7	0	5	0	1	42	0	0	1	0	2	0	0	0	0	0	0	0	0	0	2	0	0	5	1	0	0	0	0	1	4	0
16038	7160	32953	464.1	0	2	0	0	11	0	0	0	0	0	0	0	0	0	0	0	0	0	0	3	0	0	3	0	0	0	0	0	0	1	0
16039	7339	33610	472.7	1	15	1	1	44	1	0	2	1	2	3	0	1	0	0	0	1	0	0	5	0	0	10	0	0	2	1	0	5	12	0
16040	6900	33779	447.5	0	2	1	1	15	0	1	0	0	0	0	0	0	0	0	0	0	0	0	2	0	0	0	0	0	0	0	0	2	1	0
16041	10356	37475	479.5	0	3	0	2	21	0	0	2	0	0	1	0	0	0	0	0	0	0	0	2	0	0	3	1	0	0	0	0	0	4	0
16042	9974	34635	495.5	0	2	1	0	13	0	0	0	0	1	2	1	1	1	0	0	1	0	0	11	0	2	4	1	0	0	0	0	0	2	0
16043	8627	34053	403	0	3	1	0	40	1	0	0	0	1	1	0	2	0	0	2	0	0	1	13	0	0	1	0	0	0	0	0	2	4	0
16044	9430	36664	456.7	0	4	0	1	19	0	0	0	0	2	1	0	0	2	0	1	0	0	1	6	1	0	3	0	0	0	0	0	1	3	0
16045	9600	34891	413.9	0	6	3	0	47	1	0	2	1	3	2	1	3	1	0	0	1	0	1	10	0	1	5	0	0	0	0	0	4	5	0
16046	10705	34685	528.7	1	5	1	1	24	1	0	0	0	4	0	0	2	1	0	0	3	0	3	13	0	2	6	0	0	0	0	0	4	2	0
16047	6425	37873	412.2	0	10	0	0	38	0	0	0	0	1	2	0	0	1	0	0	0	0	0	1	0	0	4	0	0	0	0	0	2	4	0
16048	8817	34199	421.4	1	2	1	2	20	0	1	2	1	3	3	0	0	2	0	0	2	0	0	11	0	0	4	0	0	0	0	0	0	2	0
16049	9325	36647	434.4	0	13	11	13	41	2	1	2	1	3	1	0	1	0	0	3	2	0	1	12	0	0	2	1	0	0	0	0	0	1	0
16050	9435	34889	496.1	0	6	0	3	14	4	1	0	0	1	0	0	0	0	0	1	1	0	0	11	0	0	3	0	0	0	0	0	0	0	0
16051	8030	36598	372.8	1	5	1	3	49	0	1	0	0	4	5	0	0	2	0	2	0	0	1	6	0	0	2	0	0	1	0	0	4	9	0
16052	10575	37048	481.3	0	0	1	1	8	0	1	1	0	0	0	0	0	0	0	0	0	0	0	2	0	0	1	0	0	0	0	0	1	0	0
16053	8159	35180	379.6	0	5	0	1	24	1	0	2	0	1	0	0	0	0	1	0	1	0	0	9	0	0	2	0	0	0	0	0	1	3	0
16054	9670	37880	463.5	0	0	0	0	4	0	0	1	0	0	1	0	0	0	0	0	0	0	0	2	0	0	3	0	0	0	0	0	0	0	0
16055	9800	35180	448.1	1	7	1	3	34	3	0	3	0	0	2	0	0	1	0	1	2	0	1	10	1	0	6	0	0	1	0	0	3	3	0
16056	8457	35770	411.6	1	0	1	0	4	1	0	1	0	0	1	0	0	0	0	0	2	0	0	3	0	0	0	0	0	0	0	0	1	2	0
16057	7038	33583	458.4	0	2	2	1	45	1	3	3	2	2	2	0	0	0	0	0	0	0	0	2	0	0	4	0	0	1	0	1	1	2	1
16058	9086	35459	440.7	0	2	0	1	10	1	0	0	0	0	0	0	0	0	0	0	0	0	0	3	0	0	0	0	0	0	0	0	0	1	0
16059	10210	36227	494.3	0	4	1	7	43	0	1	2	0	1	1	0	0	1	0	1	2	0	0	8	0	0	10	0	0	1	0	0	3	4	0
16060	10341	33210	464.1	0	0	0	1	19	0	1	2	0	0	0	0	0	0	0	0	0	0	0	3	0	0	1	0	0	0	0	0	0	1	0
16061	10665	35053	404.2	0	9	2	1	40	1	0	1	1	1	1	0	0	0	1	1	0	0	0	5	0	0	3	0	0	1	0	0	1	3	0
16062	9474	35623	419.6	0	3	0	0	9	2	1	0	1	2	0	0	1	0	0	2	0	0	0	0	0	1	1	0	0	0	0	0	0	0	0
16063	8759	32933	416.7	1	2	0	3	25	2	1	1	0	0	0	0	0	0	0	0	0	0	0	12	0	1	1	0	0	0	0	0	0	6	0
16064	6755	37257	418.4	0	1	0	1	4	0	0	1	0	0	0	0	0	0	0	0	0	0	0	2	0	0	2	0	0	0	0	0	1	1	0
16065	7527	35165	434.4	0	2	1	0	12	0	0	1	0	1	1	0	0	0	0	0	0	0	0	3	0	0	1	0	0	0	0	0	2	1	0
16066	8059	33921	442.4	0	1	0	0	14	0	0	0	0	0	1	0	0	0	0	0	0	0	1	3	0	0	3	0	0	0	0	0	1	1	0
16067	9524	33530	448.7	0	2	1	1	20	2	0	2	1	0	0	0	0	0	0	1	1	0	2	5	0	0	7	0	0	0	0	0	0	0	0
16068	10404	33753	486.3	0	0	0	2	19	1	0	0	0	0	0	0	0	0	0	0	0	0	1	10	0	2	4	0	0	0	0	0	0	0	0
16069	9038	33926	448.1	0	14	7	2	30	1	0	1	0	1	0	0	1	0	0	1	1	0	0	5	0	0	3	0	0	0	0	0	1	4	0
16070	8439	36899	457.8	0	1	0	1	14	0	1	3	0	0	2	1	0	0	0	0	0	0	0	5	0	0	2	0	0	0	0	0	0	2	0
16071	10772	33015	519.5	0	3	1	0	41	0	1	3	0	0	2	0	1	2	0	0	0	0	0	4	0	0	2	0	0	0	0	0	0	2	0
16072	6940	34210	416.7	0	1	0	0	6	0	0	0	1	0	0	0	0	0	0	0	0	0	0	1	0	0	0	0	0	2	0	0	0	0	0
16073	6121	33258	441.3	0	3	0	1	33	0	0	2	0	0	0	0	1	0	0	0	0	0	0	3	0	0	3	0	0	0	0	0	0	1	0
16074	7333	36591	442.4	0	0	0	0	17	0	0	0	0	1	1	0	0	0	0	0	0	0	1	1	0	0	0	0	0	0	0	0	1	4	0
16075	7482	33686	396.8	0	4	0	0	23	0	0	0	0	0	1	0	1	0	0	0	1	0	1	3	0	0	3	0	0	0	0	0	0	1	0
16076	8430	37832	394.4	0	1	0	2	12	2	0	3	1	0	0	0	0	0	0	0	0	0	0	2	0	0	0	0	0	0	0	0	0	1	0
16077	5772	36282	381.4	0	7	0	2	52	0	2	0	0	3	2	0	1	0	0	1	1	0	0	5	0	1	9	0	0	0	0	0	1	7	0
16078	7462	37746	433.8	0	0	0	0	5	0	0	0	0	1	0	0	0	0	0	0	0	0	0	3	0	0	3	1	0	0	0	0	0	1	0
16079	6598	33017	389.4	0	10	1	1	51	0	0	4	1	3	2	0	3	1	1	0	4	0	0	6	0	0	5	0	0	1	0	0	2	2	0
16080	6344	36778	387	0	0	0	0	1	0	0	0	0	0	0	0	0	0	0	0	0	0	0	0	0	0	0	0	0	0	0	0	1	0	0
16081	7284	37655	456.1	1	9	0	1	38	0	1	0	0	3	1	0	0	0	0	0	0	0	0	4	0	2	0	0	0	0	0	0	1	5	0
16082	9152	37885	457.8	0	2	0	1	20	2	0	0	1	0	1	0	0	0	0	0	1	0	0	3	0	0	5	0	0	0	0	0	0	0	0
16083	10106	34617	457.3	0	4	0	4	21	0	3	3	1	1	1	0	0	0	0	0	0	0	0	3	0	0	1	0	0	1	0	0	0	1	0
16084	9858	37075	473.8	0	0	0	0	12	0	0	1	0	0	2	0	1	0	0	0	0	0	0	1	0	0	1	0	0	0	0	0	0	0	0
16085	8662	37415	409.8	0	5	2	0	38	0	0	4	0	1	1	0	0	0	0	0	1	0	0	2	0	0	3	2	0	0	0	0	2	2	0
16086	8281	33813	463.5	2	3	1	2	18	2	0	0	0	0	0	0	0	0	0	0	0	0	0	2	0	0	2	0	0	0	0	0	0	0	0
16087	8838	37398	449.8	0	2	0	2	20	0	0	1	0	3	0	0	3	0	0	1	0	0	0	7	0	0	2	1	0	1	0	0	0	4	0
16088	7991	34458	333.9	0	2	0	1	13	0	0	0	0	0	1	0	0	0	0	1	1	0	0	2	0	0	3	0	0	0	0	0	1	4	0
16089	7307	34697	401.3	0	6	1	1	47	0	2	0	0	1	1	0	0	0	0	0	1	0	1	4	0	0	6	0	0	0	0	0	2	2	0
16090	7450	35733	457.3	0	4	0	1	20	0	0	0	1	0	0	1	0	0	0	1	0	0	0	2	0	0	0	0	0	0	0	0	5	4	0
16091	6339	37175	441.3	0	8	0	0	21	0	1	0	0	1	2	0	0	0	0	0	0	0	0	0	0	0	1	0	0	0	0	0	0	0	0
16092	10457	33293	456.7	0	2	0	0	11	0	0	0	0	0	0	0	0	0	0	0	0	0	0	1	0	0	1	0	0	0	0	0	0	1	0
16093	6343	36172	433.8	0	4	0	0	33	0	0	2	1	0	1	0	0	0	0	0	1	0	0	1	0	1	3	0	0	0	0	0	1	5	0
16094	10703	34130	494.9	0	2	0	0	23	2	1	1	0	0	0	0	0	2	0	1	1	0	0	9	0	0	4	0	0	1	0	0	0	0	0
16095	10178	37830	518.3	0	4	0	0	29	0	1	2	0	0	1	0	1	1	0	0	1	0	0	3	0	0	5	0	0	0	0	0	0	2	0
16096	9655	34214	526.3	0	2	0	0	13	0	0	1	0	0	0	0	0	0	0	0	0	0	0	0	0	0	3	0	0	0	0	0	0	1	0
16097	10438	34987	457.8	0	0	0	1	38	1	1	1	1	2	0	0	0	0	0	0	1	0	1	6	0	0	9	1	0	0	0	0	0	1	0
16098	6316	34141	455.5	0	1	0	0	17	0	0	0	0	0	0	0	0	0	0	0	0	0	0	0	0	0	1	0	0	0	0	0	0	3	0
16099	9236	38036	450.4	0	4	0	0	41	2	0	1	0	1	1	0	1	1	0	0	0	0	1	17	0	0	5	0	0	0	0	0	2	6	0
16100	10233	36634	516	0	0	0	0	18	0	0	0	0	0	0	0	2	1	0	1	0	0	0	5	0	0	2	0	0	0	0	0	0	2	0
16101	10837	34849	444.2	0	4	1	0	24	3	3	0	2	2	0	0	1	0	0	0	0	0	0	17	0	0	2	0	0	0	0	0	1	2	0
16102	10322	32885	503.5	0	6	0	0	28	4	0	2	2	2	1	0	0	0	0	0	0	0	0	8	1	1	1	1	0	0	0	0	0	1	0
16103	6859	35851	441.8	0	10	0	0	37	0	0	1	1	0	2	0	0	0	0	0	1	0	0	2	0	0	1	0	0	4	0	0	1	4	0
16104	8854	33606	503.5	0	4	0	0	13	0	0	0	0	1	1	0	0	0	0	0	0	0	0	4	0	0	2	0	0	0	0	0	0	0	0
16105	10610	35995	441.8	0	5	1	1	46	1	0	3	1	0	2	1	1	0	0	0	0	0	0	14	0	0	7	2	0	0	0	0	1	3	0
16106	10245	37406	501.7	0	6	0	0	5	1	0	0	0	0	0	0	0	0	0	0	0	0	0	2	0	0	1	0	0	0	0	0	0	0	0
16107	10774	36545	484.6	2	6	0	0	39	0	0	2	0	1	1	0	1	0	0	1	2	0	0	4	0	0	6	0	0	0	0	0	1	6	0
16108	7949	34906	431.5	0	2	0	0	4	2	0	2	0	0	0	0	0	1	0	0	1	0	0	0	0	0	1	0	0	0	0	0	0	0	0
16109	7423	35210	410.4	0	6	0	0	28	2	2	4	0	1	1	0	0	0	0	1	1	0	2	3	0	0	3	0	0	0	0	0	3	1	0
16110	7645	36867	472.1	0	1	0	0	19	0	0	1	0	0	0	0	0	0	0	0	0	0	0	2	0	0	4	0	0	0	0	0	0	0	0
16111	8777	39728	373.4	0	3	0	0	10	1	1	0	0	2	0	0	0	0	0	0	0	0	0	1	0	0	3	0	0	0	0	0	0	0	0
16112	5769	38925	287.1	0	4	0	0	21	3	0	1	0	1	0	0	1	0	0	0	0	0	1	9	0	0	3	0	0	0	0	0	0	1	0
16113	5824	43689	306	0	1	0	0	2	0	0	0	0	0	0	0	0	0	0	0	0	0	0	0	0	0	0	0	0	0	0	0	0	0	0
16114	10908	42022	322.6	0	6	0	0	20	0	0	1	0	0	1	0	0	0	0	0	1	0	0	2	0	0	2	0	0	0	0	0	0	0	0
16115	10686	38542	142.7	0	3	0	0	16	0	1	1	1	0	1	0	0	0	0	0	1	0	0	16	0	0	8	0	0	0	0	0	0	0	0
16116	5487	42505	329.5	0	2	1	0	12	0	0	0	0	0	0	0	0	0	0	0	0	0	1	0	0	0	2	0	0	0	0	0	0	0	0
16117	7461	41895	134.1	1	5	2	4	38	0	1	2	1	1	3	0	0	0	1	2	2	0	0	7	0	0	2	1	0	1	1	0	1	1	0
16118	8454	41543	301.5	0	4	0	2	14	0	1	3	1	1	1	0	1	0	0	0	0	0	2	2	1	0	0	0	0	1	0	0	0	1	0
16119	10047	39082	119.3	0	6	0	0	27	1	0	3	1	1	2	0	1	0	0	1	0	0	0	10	0	0	3	1	0	0	0	0	0	1	0
16120	5525	41580	287.7	0	1	0	0	4	0	0	0	0	0	0	0	0	0	0	0	0	0	0	0	0	0	1	1	0	0	0	0	0	1	0
16121	7341	42234	286.5	1	3	2	0	15	0	0	1	1	0	1	0	0	0	0	0	1	0	1	6	0	0	1	0	0	0	0	0	2	1	0
16122	5479	42910	235.8	0	4	2	2	24	0	0	1	0	0	0	0	0	0	0	0	1	1	0	0	0	0	0	0	0	0	0	0	0	1	0
16123	7839	41477	142.7	0	5	0	5	14	0	0	1	0	1	3	0	0	0	0	0	3	0	0	8	0	0	7	0	0	0	0	0	2	3	0
16124	5842	41510	304.9	0	2	0	0	11	0	0	0	0	0	0	0	0	0	0	0	0	0	0	1	0	0	2	0	0	0	0	0	1	1	0
16125	6415	41040	312.3	0	0	0	0	0	0	0	0	0	0	0	0	0	0	0	0	0	1	0	0	0	0	0	0	0	0	0	0	0	0	0
16126	6753	40943	235.8	0	3	0	0	18	0	1	1	0	0	1	0	0	1	0	0	2	0	2	2	0	0	1	0	0	0	0	0	1	5	0
16127	7210	43693	291.2	0	2	0	0	0	0	0	0	0	0	0	0	0	0	0	0	0	0	0	1	0	0	0	0	0	0	0	0	0	0	0
16128	7502	40198	318.5	0	1	0	1	14	1	2	5	1	0	0	0	0	0	0	1	0	0	0	0	0	0	3	0	0	0	0	0	1	1	0
16129	9769	42046	256.9	0	0	0	0	4	0	0	1	0	0	1	0	0	0	0	0	0	0	0	0	0	0	0	0	0	0	0	0	0	0	0
16130	5652	39301	374.5	0	3	1	0	5	0	0	1	0	0	0	0	0	0	0	0	1	0	0	1	0	0	3	1	0	0	0	0	0	0	0
16131	8695	40440	226.6	0	3	0	2	13	0	2	0	0	4	0	0	1	0	0	0	0	0	1	4	0	0	1	0	0	1	0	0	0	0	0
16132	10813	40974	127.3	0	5	0	3	27	1	0	1	1	0	4	2	1	1	0	0	3	0	0	13	0	0	8	0	0	0	0	0	0	3	0
16133	8069	42572	235.8	0	2	0	1	14	0	0	0	0	0	2	0	0	0	0	0	2	0	0	2	0	0	4	0	0	0	0	0	1	0	0
16134	7190	42254	302.5	0	3	0	0	13	0	0	1	0	1	1	0	0	0	0	1	0	0	0	1	0	0	0	0	0	1	0	0	2	0	0
16135	9530	43440	274.6	0	0	0	0	2	0	0	0	0	0	0	0	0	0	0	0	0	0	0	0	0	0	0	0	0	0	0	0	0	0	0
16136	6578	42306	343.1	0	3	1	0	13	1	0	0	0	2	0	0	0	0	0	2	0	0	0	1	0	0	0	0	0	0	0	0	0	1	0
16137	6492	42768	349.4	0	1	1	0	6	0	0	0	0	0	0	0	0	0	0	0	0	0	0	2	0	0	2	1	0	0	0	0	0	0	0
16138	9339	40021	112.5	0	5	0	1	49	0	1	3	1	1	3	0	2	0	0	1	1	0	3	14	0	0	6	1	0	0	0	0	2	4	0
16139	6163	41967	380.8	0	0	0	0	5	0	0	0	0	0	0	0	0	0	0	0	0	0	0	0	0	0	2	0	0	0	0	0	0	0	0
16140	10682	42905	119.9	0	6	2	0	20	0	0	0	0	0	1	0	0	0	0	0	0	0	0	2	0	0	0	0	0	0	0	0	1	0	0
16141	6060	38744	282	0	1	0	0	4	0	0	1	0	0	1	0	0	0	0	0	0	0	0	0	0	0	0	0	0	0	0	0	0	0	0
16142	8766	42870	113.1	0	4	0	1	26	0	1	1	0	4	1	0	0	0	0	0	0	0	0	3	0	0	4	0	0	0	0	0	1	0	0
16143	5829	41421	453.1	0	7	0	0	9	0	0	1	0	0	0	0	0	0	0	0	0	0	0	0	0	0	3	0	0	0	0	0	0	2	0
16144	6952	42859	165.6	0	3	0	1	10	0	0	0	0	1	2	0	0	0	0	0	0	0	0	0	0	0	2	0	0	0	0	0	0	0	0
16145	5716	40087	189	0	0	0	2	7	0	0	0	0	0	1	0	0	0	0	1	1	0	0	0	0	0	2	0	0	0	0	0	0	1	0
16146	5884	40278	243.2	0	5	1	0	18	0	1	1	1	0	1	0	0	0	0	0	0	0	0	2	0	0	4	0	0	0	0	0	0	1	0
16147	5859	40671	314.6	0	0	0	0	2	0	0	0	0	0	0	0	0	0	0	0	0	0	0	0	0	0	0	0	0	0	0	0	1	0	0
16148	6039	42790	411.6	0	0	0	1	17	0	1	2	0	1	0	0	0	0	0	0	0	0	0	2	0	0	1	0	0	0	0	0	0	0	0
16149	7937	39642	164.4	0	3	0	0	12	0	1	1	0	0	0	0	0	0	0	1	0	0	0	1	0	0	1	0	0	0	0	0	0	1	0
16150	9869	38442	201	0	6	0	1	18	0	0	1	0	0	0	0	0	0	0	0	1	0	0	3	0	0	2	0	0	0	0	0	0	1	0
16151	8580	42980	158.7	0	0	1	0	5	0	0	0	0	1	1	0	0	0	0	0	1	0	1	1	0	0	3	0	0	0	0	0	0	0	0
16152	9611	42332	90.2	0	4	1	2	32	1	2	1	0	2	1	0	3	0	0	0	1	0	2	11	0	0	3	1	0	0	0	0	0	2	0
16153	7516	40419	142.1	1	6	0	1	35	0	1	3	0	1	4	0	0	0	0	0	1	0	0	8	0	0	12	1	0	0	0	0	1	2	0
16154	10274	42100	440.7	0	1	1	0	24	2	0	1	0	2	1	0	0	0	0	0	0	0	0	9	0	0	1	0	0	0	0	0	0	0	0
16155	5685	40412	351.1	0	3	0	0	13	0	0	0	0	0	0	0	0	0	0	0	1	0	0	1	0	0	0	0	0	0	0	0	0	0	0
16156	7030	41346	302.5	0	1	0	0	11	0	0	0	0	0	1	0	0	0	0	1	0	0	0	2	0	0	1	0	0	0	0	0	3	1	0
16157	9866	43693	269	0	1	0	0	5	0	0	1	0	1	1	0	0	0	0	0	0	0	0	2	0	0	1	0	0	0	0	0	0	0	0
16158	6967	40902	323.6	0	0	2	0	13	0	0	0	0	0	0	0	0	0	0	0	1	0	0	1	0	0	5	0	0	0	0	0	1	2	0
16159	5678	39670	541.1	0	2	0	0	11	0	0	0	0	0	0	0	0	0	0	0	0	0	0	0	0	0	0	0	0	0	0	0	0	3	0
16160	7497	38713	203.8	0	0	1	1	14	0	0	0	0	1	1	0	0	0	0	0	0	0	0	2	0	0	2	0	0	0	0	0	0	0	0
16161	8478	40867	399.5	0	1	1	0	2	0	0	0	0	0	0	0	0	0	0	0	0	0	0	1	0	0	0	0	0	0	0	0	0	0	0
16162	7280	41047	226	0	3	0	1	13	0	1	0	0	0	1	0	0	1	0	0	0	0	0	0	0	0	0	0	0	1	0	0	0	2	0
16163	7129	39809	240.9	0	5	0	1	26	0	0	3	0	1	0	1	0	0	0	1	0	0	1	2	0	0	2	0	0	0	0	0	1	3	0
16164	6702	39310	324.2	0	2	0	1	16	1	0	0	0	1	0	0	0	0	0	0	0	0	0	1	0	0	1	0	0	0	0	0	0	0	0
16165	8181	41576	158.1	0	3	0	1	39	1	2	3	0	7	3	0	0	0	0	0	2	0	2	10	0	1	9	2	0	0	0	0	1	3	0
16166	10283	39625	319.1	0	3	0	0	5	1	0	1	0	0	0	0	0	0	0	0	0	0	0	1	0	0	2	0	0	0	0	0	1	0	0
16167	7840	42030	280.9	0	7	5	0	9	0	1	1	1	0	0	1	0	0	0	0	0	0	0	4	0	0	1	0	0	0	0	0	0	0	0
16168	7890	38371	143.3	0	2	1	0	32	0	0	1	0	2	2	1	0	0	0	0	2	0	0	1	0	0	6	0	0	2	1	0	0	1	0
16169	7631	43661	157.6	0	1	0	0	14	0	0	2	0	0	0	0	0	0	0	0	0	0	0	2	0	0	3	0	0	0	0	0	0	2	0
16170	7100	43689	331.8	0	2	0	0	6	0	0	0	0	0	1	0	0	0	0	0	0	0	0	0	0	0	1	0	0	1	0	0	0	0	0
16171	7203	40691	335.7	1	0	0	0	11	0	0	0	0	0	0	0	1	0	0	0	0	0	0	0	0	0	2	0	0	1	0	0	3	2	0
16172	5997	40770	343.7	0	6	2	0	26	0	0	0	0	0	1	0	0	0	0	0	1	0	0	0	0	0	3	0	0	0	0	0	1	1	0
16173	5581	38629	166.7	0	1	0	0	17	0	0	0	0	0	0	0	0	0	0	0	0	0	0	0	0	0	0	0	0	0	0	0	0	0	0
16174	6971	39851	158.7	0	1	0	1	14	0	0	0	0	0	0	0	0	0	0	0	0	0	0	1	0	0	2	0	0	0	0	0	1	3	0
16175	8763	39453	141.6	1	1	1	1	24	0	3	1	1	1	2	1	0	1	0	0	0	1	2	6	0	0	1	0	0	0	0	0	0	3	0
16176	6184	43099	264.9	0	2	0	0	19	0	1	1	1	1	3	0	0	0	0	0	0	0	0	0	0	0	0	1	0	0	0	0	0	4	0
16177	9536	41336	258.6	0	2	1	1	25	3	0	2	0	1	1	0	1	0	0	0	1	0	4	15	0	0	2	0	0	0	0	0	0	1	0
16178	10267	43415	343.7	0	0	0	0	9	1	0	0	1	0	0	0	0	0	0	0	0	1	0	2	0	0	0	0	0	0	0	0	0	1	0
16179	9350	39589	126.7	0	3	0	0	20	0	0	0	0	0	0	0	0	0	0	0	0	0	0	6	0	0	4	0	0	0	0	0	0	0	0
16180	8871	42896	150.7	1	2	0	0	35	0	0	7	1	2	3	0	0	0	0	1	2	0	0	7	0	0	5	0	0	0	0	0	1	2	0
16181	8942	38407	234.6	0	4	0	1	26	0	0	0	0	1	1	0	1	0	0	0	1	0	1	6	0	0	5	0	0	0	0	0	0	0	0
16182	9987	40567	279.7	0	3	1	0	25	3	0	0	0	0	1	1	1	1	0	0	1	0	0	9	0	0	3	0	0	0	0	0	1	1	0
16183	6086	40214	219.8	0	0	0	0	16	0	0	1	0	1	3	0	0	0	0	0	0	0	0	1	0	1	1	0	0	0	0	0	0	1	0
16184	5691	38266	212.4	0	3	0	0	20	0	0	0	0	0	2	0	0	0	0	0	0	0	0	0	0	0	1	0	0	0	0	0	0	1	0
16185	5479	42595	261.6	0	0	0	0	5	0	0	0	0	0	0	0	0	0	0	0	0	0	0	0	0	0	0	0	0	0	0	0	0	0	0
16186	10888	42922	158.7	0	1	0	0	25	0	0	3	1	0	0	0	0	0	0	0	1	0	0	2	0	0	2	0	0	0	0	0	1	1	0
16187	7997	39272	181.6	0	4	0	0	13	0	0	0	0	0	1	0	0	0	0	0	0	0	0	7	0	0	2	1	0	0	0	0	1	1	0
16188	6975	41766	282	0	4	0	3	11	0	1	0	0	0	2	0	0	0	1	0	0	0	0	0	0	0	1	1	0	0	0	0	0	2	0
16189	6894	39076	150.1	0	1	0	0	27	0	0	1	0	0	4	0	0	0	0	0	0	0	0	1	0	0	0	0	0	0	0	0	0	3	0
16190	6228	38447	240.3	0	3	0	0	19	0	0	0	0	2	2	1	0	0	0	0	0	0	0	0	0	0	1	3	0	1	1	0	0	0	0
16191	8738	43306	211.2	0	1	0	0	6	0	0	1	0	0	0	0	0	0	0	0	0	0	0	1	0	0	0	0	0	0	0	0	1	1	0
16192	5964	40601	265.5	0	1	1	0	13	0	1	0	0	1	2	0	0	0	0	0	1	0	0	1	0	0	2	0	0	0	0	0	1	1	0
16193	6766	41779	319.1	0	1	0	1	16	0	0	0	1	1	0	0	1	0	0	0	1	0	0	2	0	0	2	0	0	0	0	0	1	1	0
16194	7078	40537	316.2	1	1	0	0	11	0	0	1	0	0	0	0	1	0	0	0	0	0	0	1	0	0	4	0	0	0	0	0	1	1	0
16195	6098	42523	360.2	0	2	0	0	8	0	0	0	0	0	0	0	0	0	0	0	0	0	0	0	0	0	0	0	0	0	0	0	1	1	0
16196	5909	42574	157.6	0	0	0	1	25	1	0	3	0	1	4	0	0	0	0	1	2	0	0	0	0	1	4	0	0	1	0	0	0	1	0
16197	6815	40923	339	0	0	0	0	2	0	0	0	0	0	0	0	0	0	0	0	0	0	0	0	0	0	0	0	0	0	0	0	0	1	0
16198	8811	43323	335.1	0	5	0	0	27	1	1	0	0	1	0	0	0	0	0	0	0	0	0	9	0	1	2	0	0	0	0	0	0	1	0
16199	6627	42518	372.2	0	0	0	0	1	0	0	0	0	0	0	0	0	0	0	0	0	0	0	0	0	0	0	0	0	0	0	0	0	0	0
16200	10398	40407	173	0	6	1	0	22	1	1	1	0	3	3	0	0	0	0	0	0	0	0	10	0	1	5	0	0	0	0	0	0	3	0
16201	8224	40982	457.8	0	1	1	0	10	0	0	0	0	0	0	0	0	0	0	2	0	0	0	3	0	0	0	0	0	0	0	0	1	1	0
16202	5688	40346	374.5	0	3	1	1	10	1	0	0	0	2	0	0	0	0	1	1	1	0	1	0	0	0	1	0	0	1	0	0	0	0	0
16203	7392	42511	396.8	0	2	0	0	9	0	0	0	0	0	0	1	0	0	0	1	0	0	0	1	0	0	1	0	0	0	0	0	0	0	0
16204	5918	38935	367.7	0	1	0	0	8	0	0	0	0	0	1	0	0	0	0	0	0	0	0	3	0	0	1	0	0	0	0	0	0	0	0
16205	10731	41526	158.1	0	1	0	1	18	1	1	3	1	2	0	0	1	0	0	2	0	0	3	6	0	0	6	0	0	0	0	0	0	1	0
16206	9700	40877	271.1	0	1	0	0	17	1	0	1	0	0	1	0	2	0	0	0	0	0	0	3	0	0	3	0	0	0	0	0	0	2	0
16207	6020	41435	332.8	0	5	1	0	20	0	0	0	0	1	2	0	0	0	0	0	1	0	0	0	0	0	1	0	0	0	0	0	3	4	0
16208	5965	41242	356.8	0	9	0	0	39	0	0	0	0	0	0	0	0	0	0	1	0	0	0	0	0	0	5	0	0	0	0	0	0	2	0
16209	10498	39797	205	0	1	0	0	9	0	0	0	1	0	0	0	0	0	0	0	0	0	0	2	0	0	3	0	0	0	0	0	0	0	0
16210	9600	41718	310.5	0	5	0	1	22	0	0	1	1	1	2	0	1	0	0	2	0	0	0	10	0	0	2	0	0	0	0	0	0	2	0
16211	10380	43685	317.6	0	2	0	0	11	0	0	0	0	0	0	0	0	0	0	0	0	0	0	1	0	0	1	0	0	0	0	0	1	0	0
16212	8644	41522	194	0	3	3	0	14	1	1	0	0	0	0	0	0	1	0	0	1	0	0	3	0	0	1	0	0	0	0	0	4	2	0
16213	9211	39390	306.5	0	5	0	0	21	2	0	1	0	2	0	0	2	0	0	1	2	0	1	19	0	0	5	0	0	0	0	0	2	2	0
16214	5769	41479	403	0	3	1	1	8	0	0	0	0	0	1	0	0	0	0	0	0	0	0	0	0	0	1	0	0	0	0	0	0	1	0
16215	7726	42807	149	0	1	0	3	20	0	0	3	0	0	2	0	0	0	0	0	2	1	0	3	1	1	3	0	0	0	0	0	1	1	0
16216	6722	39956	158.1	0	7	3	1	28	0	1	0	0	1	1	0	0	0	0	1	1	0	0	0	0	0	4	0	0	1	0	0	2	1	0
16217	6490	42254	374.5	0	0	0	1	3	0	0	1	0	0	0	0	0	0	0	0	0	0	0	0	0	0	0	0	0	0	0	0	0	0	0
16218	7966	41584	325.4	0	6	0	0	27	0	1	0	0	0	2	2	0	1	0	0	2	0	1	9	0	0	6	0	0	0	0	0	0	4	0
16219	8572	43526	281.5	0	0	0	0	19	0	0	1	0	0	0	0	0	0	0	0	0	0	0	0	0	0	1	0	0	0	0	0	0	0	0
16220	5601	40286	371.6	0	2	0	0	19	0	1	0	0	1	1	0	0	0	0	0	0	0	0	3	0	0	0	0	0	0	0	0	0	4	0
16221	6182	41179	196.4	0	1	0	1	17	0	0	0	0	0	1	0	0	0	1	0	0	0	0	1	0	0	0	0	0	0	0	0	2	1	0
16222	5898	43462	288.9	0	6	1	1	22	0	0	0	0	0	0	0	0	0	0	0	0	0	0	5	0	0	2	0	0	0	0	0	1	3	1
16223	6128	42325	258.6	0	3	0	1	11	0	0	0	0	1	0	0	0	0	0	0	0	0	0	0	0	0	0	0	0	0	0	0	0	1	0
16224	6326	41896	174.1	0	6	2	0	17	0	1	1	1	4	4	0	0	0	0	1	0	0	0	4	0	0	1	0	0	0	0	0	0	0	0
16225	6711	42155	326.5	0	1	0	0	3	0	0	0	0	0	0	0	0	0	0	0	1	0	0	1	0	0	1	0	0	0	0	0	0	0	0
16226	7188	38450	134.7	1	4	0	1	40	0	0	2	0	0	2	0	1	0	0	1	1	0	1	7	0	1	9	0	0	1	1	0	0	0	0
16227	5927	42332	340.2	0	2	0	1	5	0	0	1	0	0	0	0	0	0	0	0	0	0	0	0	0	0	1	0	0	0	0	0	0	1	0
16228	6242	39058	143.3	0	4	0	0	18	0	0	0	0	0	0	0	0	0	0	0	0	0	0	1	0	0	1	0	0	0	0	0	0	1	0
16229	7993	40316	119.9	0	5	0	1	33	0	6	2	2	6	3	0	1	0	0	1	2	0	0	9	0	0	3	0	0	0	0	0	0	4	0
16230	5498	42346	343.1	0	5	0	0	14	0	0	0	0	0	0	0	0	0	0	0	0	0	0	0	0	0	5	0	0	0	0	0	0	2	0
16231	9804	41678	141.6	0	1	0	0	25	0	1	2	1	0	2	0	0	0	0	1	0	0	1	8	0	0	5	0	0	0	0	0	1	2	0
16232	8327	43640	165	0	5	0	1	27	1	0	2	0	0	1	0	0	0	0	2	0	0	0	0	0	0	2	0	0	0	0	0	0	2	0
16233	6766	42215	480.7	0	1	0	0	20	0	0	0	0	0	4	0	0	0	1	0	1	0	0	0	0	2	4	0	0	1	0	0	0	4	0
16234	9350	38778	454.9	0	4	2	1	15	0	0	2	0	1	2	0	2	0	0	1	3	0	0	1	0	0	5	0	0	2	0	0	3	6	0
16235	6491	38790	234	0	5	0	1	16	0	0	1	0	0	1	0	0	0	0	0	0	0	0	1	0	0	0	0	0	0	0	0	2	0	0
16236	6379	38445	208.9	0	4	0	0	23	0	0	0	0	0	0	0	0	1	0	1	0	0	0	0	0	0	1	0	0	0	0	0	0	0	0
16237	9185	39139	157.6	0	3	0	1	29	0	1	3	0	3	2	0	2	0	0	0	1	0	1	21	0	1	5	0	0	0	0	0	0	3	0
16238	5800	39871	312.9	0	2	0	0	2	0	0	0	0	0	0	0	0	0	0	0	0	0	0	0	0	0	0	0	0	0	0	0	0	2	0
16239	9562	40999	334.5	0	0	0	0	9	0	0	1	1	0	1	0	0	0	0	0	1	0	1	5	0	0	3	0	0	1	0	0	0	1	0
16240	8151	41831	219.2	0	2	0	1	16	0	0	3	0	2	2	0	0	0	0	0	0	0	1	2	0	0	2	0	0	0	0	0	1	3	0
16241	7279	42553	194.6	0	5	1	1	28	0	0	2	1	1	1	0	0	0	0	0	3	0	1	4	0	0	8	0	0	0	0	0	0	4	0
16242	9718	41447	127.9	2	10	0	0	33	1	0	0	0	3	1	0	1	0	0	1	0	0	0	15	0	0	7	0	0	0	0	0	2	0	0
16243	6125	40637	341.4	0	2	0	0	5	0	1	0	0	0	0	0	0	0	0	0	0	0	0	0	0	0	0	0	0	0	0	0	0	1	0
16244	9523	42405	165	1	6	0	0	15	0	2	2	0	2	1	0	0	0	0	0	0	0	0	11	0	1	3	0	0	0	0	0	0	2	0
16245	7581	41689	296.8	0	0	0	0	1	0	0	0	0	0	1	0	0	0	0	0	0	0	0	0	0	0	0	0	0	0	0	0	0	0	0
16246	5484	41548	259.8	0	3	0	1	9	1	0	1	0	0	0	0	0	0	0	0	1	0	0	2	0	0	3	0	0	0	0	0	0	0	0
16247	7947	42173	142.7	0	4	1	1	9	0	0	1	0	0	1	1	0	1	0	0	1	0	0	4	0	0	4	0	0	0	0	0	1	1	0
16248	5573	40811	335.1	1	8	0	0	18	0	0	1	1	0	2	0	0	0	0	3	1	0	0	0	0	0	2	0	0	0	0	0	1	1	0
16249	10615	43688	315.2	0	0	0	0	2	0	0	0	1	0	0	1	0	0	0	0	0	0	0	1	0	0	0	0	0	0	0	0	0	2	0
16250	9319	43039	141	0	5	1	1	20	0	0	2	0	1	0	0	0	0	0	0	0	0	0	5	0	0	3	0	0	0	0	0	0	0	0
16251	8912	43372	226.6	0	2	1	0	13	0	0	0	0	0	1	0	0	0	0	1	0	0	0	4	0	0	3	0	0	0	0	0	0	1	0
16252	7534	40729	182.1	0	8	0	1	21	2	0	0	0	1	0	0	1	0	0	0	0	1	0	13	0	0	4	0	0	0	0	0	1	2	0
16253	6215	41005	356.8	0	1	0	0	18	0	1	0	0	1	0	0	0	0	0	0	2	0	0	0	0	0	0	0	0	2	0	1	1	1	0
16254	5921	40386	365.4	0	6	0	0	13	1	0	0	0	0	0	0	0	0	0	0	0	0	0	3	0	0	1	1	0	0	0	0	3	0	0
16255	10411	39081	218	2	5	0	1	30	0	2	1	0	2	3	0	1	0	0	3	2	0	0	11	0	1	7	0	0	0	0	0	0	0	0
16256	5730	41813	296.9	0	2	0	0	17	0	0	1	0	0	0	0	0	0	0	0	0	0	0	0	0	0	0	0	0	0	0	0	1	2	0
16257	9092	39669	142.7	0	3	0	0	11	1	0	2	0	0	0	0	0	0	0	0	0	0	0	7	0	0	3	0	0	0	0	0	0	0	0
16258	8761	42909	126.7	0	2	0	0	22	0	0	1	0	2	0	1	0	0	0	0	0	0	0	6	0	0	2	0	0	0	0	0	0	3	0
16259	7156	40199	210	0	0	0	0	10	0	0	0	0	1	0	1	0	0	0	1	1	0	0	3	0	0	2	0	0	0	0	0	0	4	1
16260	5483	39774	323.2	0	2	0	0	14	0	0	0	0	0	0	0	0	0	0	0	1	0	0	0	0	0	0	0	0	0	0	0	0	1	0
16261	5859	40610	343.7	0	0	0	0	1	0	0	0	0	0	0	0	0	0	0	0	0	0	0	1	0	0	0	0	0	0	0	0	0	0	0
16262	7132	43310	328.3	0	9	0	0	23	0	0	0	0	0	0	0	0	0	0	0	0	1	1	2	0	0	3	0	0	0	0	0	0	2	0
16263	6345	42374	379	0	1	0	0	12	0	0	1	0	1	0	0	0	0	0	0	1	0	1	1	0	0	4	0	0	0	0	0	0	4	0
16264	5964	39860	411.6	0	1	0	0	6	0	0	0	0	0	0	0	0	0	0	0	0	0	2	0	0	0	2	0	0	0	0	0	0	1	0
16265	6620	40755	340.2	0	1	0	0	3	0	0	0	0	0	0	0	0	0	0	0	0	0	0	1	0	0	0	0	0	0	0	0	0	0	0
16266	6187	43157	311.1	0	1	1	4	13	0	0	1	0	3	2	0	0	0	0	0	1	0	0	1	0	0	7	0	0	1	0	0	1	2	0
16267	5578	42386	433.3	0	0	0	0	3	0	0	0	0	0	0	0	0	0	0	0	0	0	0	0	0	0	0	0	0	0	0	0	0	0	0
16268	6483	42844	448.7	0	0	0	1	9	0	0	0	1	0	1	0	0	1	0	0	0	0	0	0	0	0	2	0	0	0	0	0	0	0	0
16269	8289	43640	157.6	0	0	0	0	0	0	0	0	0	0	0	0	0	0	0	0	0	0	0	0	0	0	0	0	0	0	0	0	0	0	0
16270	8178	42987	319.7	0	2	0	1	23	0	0	1	0	0	1	0	0	0	0	0	1	0	0	7	0	0	8	0	0	0	0	0	0	1	0
16271	5603	41135	351.7	0	4	0	0	6	0	0	0	0	0	0	0	0	0	0	0	0	0	0	0	0	0	0	0	0	0	0	0	0	1	0
16272	6172	39849	423.5	0	1	0	0	11	0	1	0	0	1	0	0	0	0	0	0	0	0	0	0	0	0	0	0	0	0	0	0	3	1	0
16273	10535	40731	283.2	0	1	0	0	6	0	0	2	0	2	0	0	0	0	0	0	0	0	0	6	0	0	0	0	0	0	0	0	0	0	0
16274	6365	40424	272.3	0	6	2	0	23	1	0	1	0	1	3	0	0	0	0	0	1	0	0	1	0	0	1	0	0	0	0	0	0	1	0
16275	9908	38919	357.9	0	3	0	1	9	0	0	3	6	1	3	0	0	0	0	0	0	0	0	7	0	0	6	2	0	0	0	0	0	1	0
16276	5700	39051	303.7	0	4	0	0	24	0	1	2	0	2	0	0	2	0	0	0	0	0	0	0	0	0	2	0	0	0	0	0	0	1	0
16277	9423	40735	257.5	1	2	0	1	5	0	0	0	0	1	0	0	0	0	0	1	1	0	1	2	0	0	0	0	0	0	0	0	0	0	0
16278	9369	41328	126.7	0	12	0	1	43	0	2	8	0	0	2	1	2	0	0	1	0	0	1	18	0	0	6	1	0	0	0	0	0	4	0
16279	6440	38949	431.5	0	0	0	0	1	0	0	0	0	0	0	0	0	0	0	0	0	0	0	1	0	0	1	0	0	0	0	0	0	0	0
16280	6376	41692	424.7	0	0	0	1	24	0	0	2	0	0	2	0	0	0	0	0	0	0	0	0	0	0	2	0	0	0	0	0	0	4	1
16281	7618	38700	403.6	0	1	0	1	7	0	0	0	0	0	0	0	0	0	0	0	0	0	0	1	0	0	3	0	0	0	0	0	0	2	0
16282	8448	39994	165.6	0	1	0	0	15	0	1	0	1	2	1	0	0	0	0	1	1	0	1	4	0	1	2	0	0	0	0	0	0	3	0
16283	8825	40907	309.9	0	3	0	0	2	0	0	0	0	0	0	0	0	0	0	0	0	0	0	0	0	0	0	0	0	0	0	0	0	0	0
16284	7110	41786	387.6	0	6	0	0	11	0	1	1	0	0	1	1	0	0	0	0	1	0	0	0	0	0	5	0	0	0	0	0	5	5	0
16285	8566	38709	143.9	0	1	0	0	14	0	1	1	0	2	1	0	0	0	0	0	0	0	0	6	0	0	1	0	0	0	0	0	0	1	0
16286	7866	38744	432.7	0	1	0	0	11	1	0	0	0	0	0	0	0	0	0	0	0	0	0	3	0	0	0	0	0	0	0	0	0	2	0
16287	8647	39889	404.8	0	0	0	0	1	0	0	0	0	0	1	0	0	0	0	0	0	0	0	1	0	0	0	0	0	0	0	0	0	0	0
16288	6442	40448	340.8	1	8	0	0	25	0	0	2	0	1	0	0	0	0	0	0	0	0	0	1	0	0	3	0	0	0	0	0	0	0	0
16289	6061	39574	282.6	0	0	0	0	12	0	0	1	0	0	1	0	0	0	0	0	0	0	0	0	0	0	0	0	0	0	0	0	0	0	0
16290	5819	40475	393.8	0	2	1	0	10	0	0	0	0	1	0	0	0	0	0	0	0	0	0	0	0	0	1	0	0	0	0	0	0	0	0
16291	5493	42251	269	0	2	0	1	10	1	0	0	0	0	1	0	0	0	0	0	0	0	0	0	0	0	0	0	0	0	0	0	0	0	0
16292	9288	41107	181	0	9	2	0	33	2	1	1	0	0	1	0	1	0	1	1	1	0	0	17	0	1	3	0	0	1	0	0	5	9	0
16293	9074	43676	616.1	0	0	0	0	1	0	0	0	0	0	0	0	0	0	0	0	0	0	0	0	0	0	0	0	0	0	0	0	0	0	0
16294	8277	41827	211.2	0	5	3	2	31	0	1	4	0	1	3	0	1	0	0	0	0	0	8	4	0	0	4	0	0	0	0	0	2	5	0
16295	7891	38286	568.1	0	1	0	0	2	0	0	0	0	0	0	0	0	0	0	0	0	0	0	1	0	0	1	0	0	0	0	0	0	0	0
16296	8256	43686	266	0	0	1	0	29	0	0	0	0	0	2	0	1	0	0	0	1	0	0	0	0	0	7	0	0	0	0	0	0	3	0
16297	10206	41161	425.8	0	2	0	0	4	2	0	1	0	1	0	0	0	0	0	0	1	0	0	3	0	0	4	0	0	0	0	0	0	0	0
16298	9854	38480	166.1	0	3	0	0	23	4	0	2	1	3	0	0	1	0	0	0	1	0	0	3	0	0	6	0	0	0	0	0	1	0	0
16299	9517	41710	135.3	2	4	1	3	11	0	0	2	0	2	1	0	0	0	0	0	0	0	1	7	0	1	0	0	0	0	0	0	0	2	0
16300	9080	40381	197	0	4	0	0	19	1	1	1	1	3	0	1	0	0	0	1	0	0	1	11	0	1	3	0	0	0	0	1	1	2	0
16301	10722	43693	238.1	0	1	0	0	14	0	0	0	0	0	0	0	0	0	0	0	0	0	0	2	0	0	1	0	0	0	0	0	0	0	0
16302	7878	38825	318.5	0	7	0	0	17	3	0	1	1	1	3	0	0	0	0	0	0	0	0	4	0	0	0	0	0	0	0	0	0	0	0
16303	6209	39913	357.9	0	1	0	0	6	0	0	0	0	0	1	0	0	0	0	0	0	0	0	0	0	0	0	0	0	0	0	0	0	0	0
16304	10738	40164	134.7	0	6	1	1	23	1	2	5	0	2	3	0	1	0	0	0	0	0	0	10	1	0	2	0	0	0	0	0	4	4	0
16305	9496	43376	341.4	0	2	0	0	7	0	0	1	0	0	0	0	0	0	0	0	0	0	0	1	0	0	0	0	0	0	0	0	1	0	0
16306	6764	40841	419.6	0	3	0	0	25	0	0	0	0	0	0	0	0	0	0	0	1	0	0	1	0	0	0	0	1	2	0	0	1	1	0
16307	9577	40861	417.3	0	5	0	0	5	2	0	0	0	0	0	0	0	0	1	1	0	1	0	1	0	0	0	0	0	0	0	0	0	0	0
16308	5495	38306	391.1	0	1	0	1	10	0	0	0	0	1	0	0	0	0	0	0	0	1	0	2	0	0	3	0	0	0	0	0	0	0	0
16309	7376	42161	478.3	0	5	2	0	16	0	1	3	0	0	1	0	0	0	0	0	1	0	0	1	0	0	3	0	0	0	0	0	1	2	0
16310	7118	40826	338.4	0	7	3	1	25	0	0	2	0	0	2	0	0	0	0	0	0	0	0	5	0	0	1	0	0	0	0	0	0	4	0
16311	5585	43374	399	0	0	0	0	3	0	0	0	0	0	0	0	0	0	0	0	0	0	0	0	0	0	0	0	0	0	0	0	1	0	0
16312	7460	40855	396.2	0	1	1	1	16	1	0	0	0	0	3	1	0	0	0	0	0	0	0	3	0	0	2	0	0	0	0	0	0	3	1
16313	10275	40887	173.6	0	4	0	0	21	0	0	1	1	0	0	0	2	0	0	1	2	0	0	13	0	1	1	0	0	0	0	0	0	4	0
16314	10906	39758	407.1	0	6	2	0	18	0	0	3	0	0	1	0	1	0	0	0	2	0	1	11	0	0	4	0	0	0	0	0	0	0	0
16315	6767	42799	316.8	0	1	0	0	10	0	0	0	0	0	0	0	0	0	0	0	0	0	0	0	0	0	1	0	0	0	0	0	0	0	0
16316	8753	42551	400.7	0	3	3	3	17	4	0	2	1	2	2	0	1	0	0	1	3	0	0	11	0	0	6	0	0	0	0	0	0	2	0
16317	6660	41401	280.9	0	4	1	0	16	0	0	1	1	1	1	0	0	0	0	0	0	0	0	2	0	0	2	0	0	1	0	0	0	2	0
16318	7482	40956	376.3	0	2	0	0	37	0	0	0	0	1	1	0	0	0	0	1	1	0	0	1	0	0	0	0	0	1	0	0	2	1	0
16319	6032	39358	295.1	0	1	0	1	10	0	0	0	0	0	0	0	0	0	0	0	0	0	0	0	0	0	0	0	0	0	0	0	0	1	0
16320	8404	41042	441.8	0	4	1	0	13	0	0	1	1	0	0	0	0	0	0	0	0	0	0	4	0	0	1	0	0	0	0	0	1	1	0
16321	8750	39658	424.7	0	0	0	0	2	0	1	0	0	0	0	0	0	0	0	0	0	0	0	1	0	0	1	0	0	0	0	0	0	0	0
16322	9097	38998	127.3	2	5	0	2	26	0	1	3	1	1	1	0	0	0	0	0	1	1	3	8	0	0	5	0	0	1	0	1	0	1	0
16323	7957	40001	165	0	0	1	0	14	0	0	3	0	0	0	0	0	0	0	1	1	0	1	4	0	0	0	0	0	0	0	0	1	0	0
16324	7470	41027	343.7	1	4	6	2	17	0	0	5	1	2	2	0	0	0	0	0	1	0	0	3	0	0	7	0	0	1	0	0	2	5	0
16325	8598	40215	264.3	0	2	0	2	10	0	2	1	0	3	1	0	1	0	0	0	1	0	1	6	0	1	6	0	0	0	0	0	0	1	0
16326	6427	42021	181	0	6	0	2	42	0	0	4	1	3	2	1	0	0	0	0	2	0	2	11	0	0	10	1	0	0	0	0	2	4	0
16327	7828	41894	417.8	0	3	2	1	11	0	0	2	0	0	0	0	0	0	0	1	3	0	1	3	0	0	4	0	0	0	0	0	3	1	0
16328	8415	41248	356.2	1	1	0	0	13	0	0	0	0	0	0	0	0	0	0	0	0	0	0	0	0	0	0	0	0	0	0	0	0	0	0
16329	5743	39520	288.3	0	4	0	0	22	0	0	0	0	1	1	0	0	0	0	0	0	0	0	0	0	0	2	0	0	0	0	0	0	0	0
16330	6204	41346	371.6	0	3	0	1	25	0	0	2	0	1	0	0	0	0	0	0	0	0	0	1	0	0	0	0	0	1	0	0	1	1	0
16331	7045	43560	411.6	0	0	0	0	7	0	0	0	0	0	0	0	0	0	0	0	0	0	0	0	0	0	1	0	0	0	0	0	0	2	0
16332	9309	38681	424.7	0	3	2	0	20	1	2	1	1	0	1	0	0	0	0	1	0	0	0	8	0	0	2	0	0	0	0	0	1	0	0
16333	10800	38302	480.1	0	0	0	0	16	0	0	1	0	0	0	0	0	0	0	0	0	0	1	0	0	0	3	0	0	0	0	1	1	0	0
16334	6006	39995	341.9	0	5	1	0	15	0	0	0	0	0	1	0	0	1	0	0	0	0	0	4	0	0	0	0	0	0	0	0	0	3	0
16335	9854	43096	485.1	0	0	0	0	4	0	0	0	0	0	0	0	0	0	0	0	0	0	0	0	0	0	0	0	0	0	0	0	0	0	0
16336	5803	42420	365.4	0	2	0	1	22	0	0	0	0	0	1	0	0	0	0	0	1	0	0	0	0	0	1	0	0	0	0	0	1	1	0
16337	5486	39977	274	0	0	0	0	4	0	0	1	0	0	0	0	0	0	0	0	0	0	0	0	0	0	0	0	0	0	0	0	0	1	0
16338	10284	41402	226	0	4	0	0	23	1	0	2	0	1	0	0	0	0	0	1	1	0	0	9	0	0	2	0	0	0	0	0	0	2	0
16339	7229	40379	411.6	0	1	0	0	5	0	1	1	1	0	0	0	0	0	0	0	0	0	1	3	0	0	4	0	0	0	0	0	0	2	0
16340	6450	39986	373.9	0	2	2	0	22	0	0	0	0	0	1	1	0	0	0	0	0	0	1	1	0	0	5	0	0	0	0	0	1	4	0
16341	7075	40210	166.1	0	4	0	2	20	0	1	1	0	0	0	0	0	0	0	0	0	0	1	3	0	0	2	0	0	0	0	0	0	1	0
16342	8808	40416	316.8	0	1	0	0	7	1	0	0	1	0	0	0	0	0	0	0	0	0	0	3	0	0	0	0	0	0	0	0	0	0	0
16343	7954	42005	410.4	0	1	2	0	1	0	0	0	0	0	0	0	0	0	0	0	0	0	0	1	0	0	1	0	0	0	0	0	0	1	0
16344	6615	41142	424.7	0	2	0	0	14	0	0	0	0	0	3	0	0	1	0	0	0	0	1	0	0	0	5	0	0	1	0	0	0	2	0
16345	6221	39570	158.1	0	4	0	0	24	0	0	0	1	2	4	1	0	0	1	1	0	0	1	2	0	0	1	0	0	0	0	0	0	6	0
16346	7021	39960	165	0	3	0	1	20	0	1	1	0	0	1	0	0	0	0	1	2	0	1	8	0	0	5	1	0	2	0	0	1	3	0
16347	9299	40106	243.2	1	1	1	1	19	0	2	3	1	0	3	1	0	0	0	0	0	0	0	4	0	1	3	0	0	0	0	0	0	0	0
16348	8785	43567	341.9	0	5	0	1	35	0	0	1	0	2	2	0	1	0	0	0	0	0	0	9	0	0	3	0	0	0	0	0	0	0	0
16349	5727	38712	385.8	0	1	0	0	1	0	0	0	0	0	0	0	0	0	0	0	0	0	0	0	0	0	0	0	0	0	0	0	0	1	0
16350	8600	40055	320.3	0	5	2	4	22	0	0	1	0	0	3	0	0	0	0	0	0	0	0	2	0	0	4	0	0	0	0	0	0	1	0
16351	9839	40720	205	1	4	0	1	21	1	0	0	0	1	1	1	2	0	0	3	1	0	2	7	0	1	1	0	0	0	0	0	1	2	0
16352	6536	41138	264.9	0	2	1	0	6	1	0	2	1	1	0	0	0	1	0	0	0	0	0	0	0	0	0	0	0	0	0	0	2	0	0
16353	6668	42209	365.9	0	4	1	0	15	0	0	0	1	2	1	0	0	0	0	0	0	0	0	0	0	0	1	0	0	0	0	0	0	3	0
16354	8492	39110	165	0	7	1	5	39	0	1	1	1	5	3	0	0	1	0	1	0	0	1	11	0	1	6	0	0	0	0	0	0	5	0
16355	6193	39723	302.5	0	8	0	0	23	0	0	0	0	0	0	0	0	0	0	0	3	0	0	0	0	0	8	0	0	0	0	0	0	0	0
16356	8129	42785	211.8	1	10	3	3	38	0	0	4	0	1	1	0	1	0	2	0	0	0	0	8	0	0	4	0	0	0	0	0	1	4	0
16357	10074	42927	126.7	0	4	0	4	38	0	0	1	0	0	2	0	0	1	0	1	0	0	0	12	0	0	3	0	0	1	0	0	0	1	0
16358	10087	39364	149	0	15	0	1	57	3	2	3	4	4	2	0	2	1	1	0	2	0	0	22	0	1	16	1	0	1	0	0	1	7	0
16359	9522	41767	142.1	1	3	0	0	21	0	0	2	0	0	1	0	0	0	1	0	1	0	0	8	0	0	4	0	0	0	0	0	0	0	0
16360	7628	40917	361.8	0	1	0	1	12	1	0	2	1	0	0	0	2	0	0	0	1	0	0	3	0	1	2	0	0	1	0	0	3	2	0
16361	10779	40092	279.7	0	1	0	0	6	0	0	1	0	0	2	0	0	0	0	1	0	0	0	5	0	0	1	0	0	0	0	0	0	0	0
16362	7456	43310	295.7	0	3	0	0	29	0	0	5	1	1	1	0	0	0	0	0	0	0	1	5	0	0	7	0	0	0	0	0	0	5	0
16363	9410	40573	217.5	0	1	0	0	12	2	0	2	1	2	3	0	2	0	0	2	1	0	0	7	0	1	3	0	0	0	0	0	0	1	0
16364	6492	42508	326.5	0	5	0	1	19	1	0	3	0	1	2	0	0	0	0	0	0	0	1	2	0	1	3	0	0	0	0	0	0	2	0
16365	5863	39859	320.3	0	1	0	0	13	0	0	1	0	1	0	0	0	0	0	0	0	0	0	2	0	0	0	0	0	0	0	0	0	1	0
16366	8965	39340	172.4	0	7	0	0	27	0	3	3	0	1	1	0	2	0	0	0	1	0	0	4	0	0	5	0	0	0	0	0	0	1	0
16367	6146	39130	312.3	0	1	0	0	5	0	0	3	0	0	0	0	1	0	0	0	0	0	0	0	0	0	0	0	0	0	0	0	0	0	0
16368	6230	38270	362	0	3	0	0	11	0	0	0	0	0	0	0	0	0	1	0	2	0	0	5	0	0	2	0	0	1	0	0	0	3	0
16369	5500	43547	443.6	0	0	0	0	2	0	0	0	0	0	0	0	0	0	0	0	0	0	0	0	0	0	0	0	0	0	0	0	0	1	0
16370	10667	39419	378.4	0	6	6	1	19	0	1	0	0	0	2	0	1	1	0	0	0	0	0	11	0	0	0	0	0	0	0	0	1	4	0
16371	8436	38508	273.5	0	1	0	0	16	0	0	1	0	0	0	0	0	0	0	0	0	0	0	1	0	0	3	0	0	0	0	0	0	1	0
16372	9931	41790	393.8	0	1	0	0	18	0	0	1	0	2	2	0	0	0	0	0	1	0	0	8	0	0	3	0	0	0	0	0	0	1	0
16373	10026	40769	334.5	0	0	0	0	2	0	0	0	0	0	0	0	0	0	0	0	0	0	0	1	0	0	0	0	0	0	0	0	0	1	0
16374	7541	42701	399.5	0	2	0	0	12	0	1	2	0	2	3	0	0	0	0	1	1	0	2	2	0	0	4	0	0	0	0	0	1	0	0
16375	10647	42106	385.3	0	1	0	0	6	0	0	0	0	0	0	0	0	0	0	0	0	0	0	5	0	0	1	0	0	0	0	0	1	1	0
16376	5924	41193	228.4	0	5	0	4	22	0	0	1	0	2	2	0	0	0	0	0	1	0	1	1	0	1	6	2	0	0	0	0	1	4	1
16377	5489	41259	266.6	0	2	0	0	16	1	1	0	0	0	0	0	0	0	0	0	0	0	1	0	0	0	1	0	0	0	0	0	2	1	0
16378	5487	43138	290	0	2	0	0	4	2	0	0	0	1	1	0	0	0	0	1	0	0	0	2	0	0	2	0	0	0	0	0	0	1	0
16379	8391	40914	297.5	0	0	0	0	2	0	0	0	0	0	0	0	0	1	0	0	0	0	0	1	0	0	1	0	0	1	0	0	0	1	0
16380	5678	43348	351.1	0	1	0	0	19	0	0	2	1	0	0	0	1	0	0	1	1	0	1	0	0	0	4	0	0	0	0	0	0	1	0
16381	7872	39778	172.4	0	2	0	0	14	0	0	0	0	1	0	0	1	0	0	2	0	0	0	6	0	0	1	0	0	0	0	0	0	0	0
16382	10411	41165	410.4	1	2	0	1	20	0	0	0	0	0	0	0	0	0	0	0	0	0	0	4	0	0	3	0	0	0	0	0	0	0	0
16383	5997	38736	377.8	0	1	0	0	4	0	0	0	0	0	0	0	0	0	0	0	0	0	0	0	0	0	0	0	0	0	0	0	0	0	0
16384	5641	40242	385.8	1	2	0	0	11	0	0	0	0	0	1	0	0	0	0	0	1	0	0	2	0	0	2	1	0	0	0	0	0	0	0
16385	7265	43187	181	0	3	0	1	20	0	0	2	0	1	2	0	0	0	0	1	0	0	0	0	0	0	2	0	0	0	0	0	0	2	0
16386	5570	42305	428.2	0	7	0	0	12	0	0	0	1	0	1	0	0	0	0	2	0	0	0	0	0	0	0	0	0	1	0	0	0	1	0
16387	9198	43317	424.7	0	0	0	0	7	0	0	0	0	0	0	0	0	0	0	0	0	0	0	1	0	0	0	0	0	0	0	0	0	1	0
16388	6977	42263	395	0	4	0	0	26	0	0	1	0	0	0	0	0	0	0	0	0	0	0	3	0	0	2	0	0	0	0	0	0	2	0
16389	8453	40981	380.8	0	0	0	0	6	0	0	0	0	0	0	0	0	0	0	1	0	0	0	1	0	0	1	0	0	0	0	0	1	0	0
16390	7078	38268	282.6	0	1	0	0	8	0	0	2	0	0	0	0	0	0	0	0	0	0	1	4	0	0	3	0	0	0	0	0	0	0	0
16391	10039	39673	187.8	0	2	0	1	5	0	0	1	0	0	1	0	1	0	0	0	0	0	0	0	0	0	2	0	0	0	0	0	0	0	0
16392	5986	40520	320.7	0	2	1	0	5	0	1	0	0	0	0	0	0	0	1	0	1	0	0	2	0	0	2	0	0	0	0	0	1	3	0
16393	9601	38890	371	0	0	0	0	12	0	0	1	1	0	0	0	0	0	0	0	0	0	0	6	0	0	1	0	0	0	0	0	0	0	0
16394	7711	39849	413.9	0	3	0	0	13	0	0	0	0	1	1	1	0	0	0	1	0	0	0	5	0	0	1	0	0	0	0	0	0	4	0
16395	10904	40425	254.1	0	4	0	0	9	0	0	2	0	1	0	0	1	0	0	1	1	0	0	10	0	0	0	0	0	0	0	0	0	2	0
16396	9515	39372	174.1	0	8	0	0	40	0	1	2	0	0	3	0	0	0	0	0	0	0	0	11	0	1	4	0	0	0	0	1	0	2	0
16397	6054	41257	350.5	0	2	0	2	12	0	0	0	0	0	0	0	0	0	0	1	2	0	0	0	1	0	2	0	0	0	0	0	3	0	0
16398	10706	40485	241.5	0	5	0	0	17	0	0	1	0	0	1	0	0	0	0	0	0	0	1	1	0	0	2	0	0	0	0	0	2	3	0
16399	9246	42312	451.6	0	2	0	0	12	1	0	1	0	0	3	0	1	1	0	0	0	0	0	8	0	0	4	0	0	0	0	0	0	3	0
16400	6357	39804	348.2	0	1	0	0	5	0	0	1	1	1	0	0	0	0	0	1	0	0	1	1	0	0	0	0	0	0	1	0	0	0	0
16401	6909	41015	296.9	0	1	0	0	4	0	0	0	0	0	0	0	0	0	0	0	0	0	0	0	0	0	0	0	0	0	0	0	0	0	0
16402	7772	41044	418.4	0	3	0	0	25	0	0	1	0	1	0	0	0	0	0	1	0	0	0	1	1	0	1	0	0	1	0	0	3	3	0
16403	6102	41331	469.7	0	1	0	0	2	0	0	0	0	0	0	0	0	0	0	0	0	0	0	0	0	0	0	0	0	0	0	0	0	2	0
16404	8172	40778	355	0	2	0	0	7	1	0	1	0	0	0	0	1	0	0	0	0	0	0	4	0	0	1	0	0	0	0	0	1	0	0
16405	8703	43684	399.1	0	0	0	0	2	0	0	0	0	0	0	0	0	0	0	0	0	0	0	0	0	0	0	0	0	0	0	0	0	0	0
16406	7182	41172	432.7	0	1	0	1	4	0	1	0	0	0	0	0	0	0	0	0	0	0	0	0	0	0	0	0	0	0	0	0	0	0	0
16407	6050	40088	302.5	0	2	0	1	8	0	0	1	0	0	0	0	0	0	0	0	0	0	1	2	0	0	2	0	0	0	0	0	0	0	0
16408	9528	41604	187.8	0	2	2	1	22	0	0	4	1	0	2	0	0	1	0	0	1	0	0	7	0	0	5	0	0	1	0	0	3	5	0
16409	7173	42210	364.8	0	0	0	0	1	0	0	0	0	0	0	0	0	0	0	0	0	0	0	0	0	0	0	0	0	0	0	0	0	0	0
16410	8430	40326	371	1	2	1	0	25	1	0	1	0	0	2	1	0	0	0	0	0	0	0	2	0	0	5	1	0	0	0	0	0	2	0
16411	9299	41765	295.1	0	3	1	0	21	3	0	0	0	2	1	0	0	0	0	2	1	0	0	8	0	0	3	0	0	0	0	0	1	2	0
16412	6570	40001	181	1	6	1	1	42	0	0	2	0	0	2	0	0	1	0	1	1	1	1	4	0	0	5	0	0	3	1	0	2	8	0
16413	6545	41234	440.1	0	1	0	0	2	0	0	0	0	0	0	0	0	0	0	0	0	0	0	1	0	0	0	0	0	0	0	0	0	3	0
16414	8527	39209	341.4	0	2	0	1	29	0	1	1	0	1	1	0	0	0	0	0	0	0	0	3	0	0	4	0	0	0	0	0	2	3	0
16415	10277	42010	142.1	0	10	3	0	27	4	0	5	2	1	2	0	1	1	0	2	3	0	0	9	0	1	2	0	0	0	0	0	0	1	0
16416	9016	40965	339.6	0	5	0	0	31	0	1	4	0	0	1	0	0	0	0	0	0	0	0	1	0	0	1	1	0	0	0	0	1	2	0
16417	9083	38266	205.6	0	1	0	1	19	0	0	0	0	0	0	0	0	0	0	1	0	0	0	5	0	0	2	0	0	0	0	0	2	0	0
16418	5619	39233	372.2	0	10	0	0	27	0	0	0	0	1	1	0	0	0	0	0	1	0	0	1	0	0	2	0	0	1	0	0	1	3	0
16419	5606	41558	447.5	0	1	0	0	2	0	0	1	0	0	0	0	0	0	0	0	0	0	1	0	0	0	0	0	0	0	0	0	0	1	0
16420	7648	39754	243.2	1	5	2	0	28	0	0	0	0	0	0	2	0	0	0	0	1	0	1	5	0	0	3	0	0	0	0	0	4	4	0
16421	6378	38561	379	0	0	0	0	2	0	0	1	0	0	0	0	0	0	0	0	0	0	0	0	0	0	1	0	0	0	0	0	0	0	0
16422	9284	43583	435.6	0	4	0	1	20	0	0	1	0	0	1	0	0	0	0	0	1	0	0	0	0	0	2	1	0	0	0	0	0	1	0
16423	7571	39279	440.1	0	0	1	0	4	0	0	0	0	0	0	0	0	0	0	0	0	0	0	1	0	0	3	0	0	0	0	0	0	0	0
16424	8610	43579	204.4	0	2	1	1	22	0	0	2	0	2	1	0	0	0	0	0	1	0	0	0	0	1	1	0	0	0	0	0	0	4	0
16425	7931	43681	296.3	0	3	0	0	8	0	0	1	0	1	0	0	0	0	0	0	1	0	0	2	0	0	4	0	0	0	0	0	0	2	0
16426	5774	38760	364.2	0	5	1	2	26	2	0	2	0	0	0	0	0	0	0	0	1	0	0	1	0	0	6	0	0	0	0	0	0	1	0
16427	5588	39942	387.6	0	0	0	0	1	0	0	0	0	1	0	0	0	1	0	0	0	0	0	0	0	0	0	0	0	0	0	0	0	0	0
16428	6432	39360	570.2	0	3	0	0	14	0	0	1	0	0	0	0	0	0	0	0	1	0	1	2	0	0	2	1	0	0	0	0	0	0	0
16429	7250	43556	410.4	0	0	0	0	8	0	0	0	0	0	0	0	0	0	0	0	0	0	0	2	0	0	0	0	0	0	0	0	1	2	0
16430	8576	41522	304.9	0	5	0	0	19	0	0	0	0	0	0	0	0	1	0	0	1	0	2	2	0	1	4	0	0	0	0	0	0	1	0
16431	9325	39564	149.6	0	2	1	0	17	0	0	1	0	2	0	0	0	0	0	0	1	0	1	7	0	0	5	0	0	0	0	0	0	0	0
16432	5644	42908	349.4	0	3	0	0	11	0	0	0	0	1	0	0	0	0	0	0	2	0	0	1	0	0	1	0	0	1	0	0	1	0	0
16433	7101	42075	326.5	0	0	0	0	8	0	0	1	0	0	0	0	0	0	0	0	0	0	0	2	0	0	0	0	0	0	0	0	0	2	0
16434	9709	40738	423.5	0	4	0	0	40	1	0	0	1	1	0	0	1	0	0	0	1	0	2	5	0	0	2	0	0	0	0	0	1	5	0
16435	10903	40229	246.1	0	5	0	0	11	1	0	2	0	0	1	0	0	0	0	1	1	0	0	5	0	0	0	0	0	0	0	0	0	0	0
16436	7005	39118	150.7	0	3	1	3	32	0	1	2	0	3	2	0	0	0	0	0	1	0	1	4	0	0	1	1	0	0	0	0	1	2	0
16437	7757	38281	390.5	0	5	0	1	20	0	0	0	0	2	1	0	1	0	0	0	0	1	0	3	0	0	4	0	0	0	0	0	0	2	0
16438	7018	39513	211.8	0	3	0	1	21	0	0	1	0	0	0	0	1	0	0	1	2	0	1	1	0	1	2	0	0	0	0	0	2	2	0
16439	10881	41509	150.7	0	4	0	0	10	0	0	1	1	1	0	0	0	0	0	0	0	0	2	9	0	0	0	0	0	0	0	0	0	0	0
16440	7542	43043	350.5	0	7	0	4	40	0	1	4	1	1	4	0	0	0	0	0	1	0	1	9	1	0	9	1	0	0	0	0	1	4	0
16441	8596	39649	280.9	0	5	1	0	29	0	1	1	1	0	0	0	0	0	0	0	1	0	0	4	0	0	2	0	0	1	0	0	2	1	0
16442	9179	40271	290	2	10	0	1	35	10	2	3	1	3	1	0	3	2	0	4	0	0	2	10	0	0	2	0	0	0	0	0	0	1	0
16443	7268	39498	303.7	2	3	0	0	9	0	0	2	1	1	1	0	0	0	0	0	0	0	1	1	0	0	2	0	0	0	0	0	0	1	0
16444	8325	39468	417.3	0	5	1	0	10	0	0	1	0	0	0	0	1	0	0	0	0	0	0	3	0	0	3	0	0	0	0	0	1	0	0
16445	7676	43645	165.6	0	1	0	0	11	0	0	1	0	0	0	0	0	0	0	0	0	0	0	0	0	0	1	0	0	0	0	0	0	0	0
16446	10016	40146	265.5	0	3	0	0	7	0	0	1	0	1	0	0	1	0	0	0	0	0	0	4	0	0	0	0	0	0	0	0	0	0	0
16447	9404	39155	419	0	1	0	0	4	0	0	0	0	0	1	0	0	0	0	1	0	0	1	1	0	0	0	0	0	0	0	0	0	0	0
16448	6164	38908	302.5	0	7	1	0	31	0	0	1	1	0	0	0	0	0	0	0	2	0	0	0	0	0	3	0	0	0	0	0	0	2	0
16449	9419	38740	354.4	0	2	0	1	5	2	0	0	0	0	0	0	0	0	0	0	0	0	0	1	0	0	0	0	0	0	0	0	0	0	0
16450	6214	43207	211.2	0	7	0	3	48	0	1	3	1	0	3	0	0	0	0	0	1	0	0	3	0	1	7	0	0	0	0	0	1	6	0
16451	7881	42517	280.3	0	3	1	2	21	0	0	2	1	0	3	1	0	0	0	0	1	0	1	1	0	0	4	0	0	0	0	0	1	2	0
16452	10481	41738	263.7	1	10	0	3	40	1	0	1	2	1	0	0	1	0	0	0	1	0	0	9	0	0	6	0	0	0	0	0	0	6	0
16453	8564	39858	412.2	0	2	0	0	8	0	0	0	0	0	0	0	0	0	0	0	1	0	0	3	0	0	2	0	0	0	0	0	0	0	0
16454	10685	39822	250.6	0	11	1	1	33	1	0	2	0	4	1	0	0	0	0	2	1	0	2	30	0	2	11	0	0	0	0	0	0	0	0
16455	7575	39792	341.9	0	3	0	0	18	0	0	0	0	0	1	0	2	0	0	0	0	0	1	1	0	0	3	0	0	0	0	0	0	0	0
16456	7184	42592	419.6	0	4	1	0	29	0	0	1	1	3	1	0	0	1	1	0	2	0	1	3	0	0	5	0	0	0	0	0	5	0	0
16457	5942	42075	227.2	0	1	0	0	16	0	0	0	0	1	0	0	0	0	0	0	1	0	0	0	0	1	1	0	0	0	0	0	1	0	0
16458	6325	41769	343.7	0	3	0	1	33	0	1	4	1	2	2	0	0	0	0	0	4	0	0	14	0	0	9	0	0	1	0	0	2	7	0
16459	7944	38736	395	0	2	0	0	3	0	0	0	0	0	0	0	0	0	0	0	0	0	0	1	0	0	1	0	0	0	0	0	0	0	0
16460	6257	39316	383.5	0	1	0	0	15	0	0	0	0	0	2	0	0	0	0	1	0	0	0	0	0	0	2	0	0	0	0	0	2	5	0
16461	10184	43485	304.3	0	1	0	0	2	1	0	0	0	0	0	0	0	0	0	0	0	0	0	1	0	0	1	0	0	0	0	0	0	1	0
16462	6701	41082	323.6	0	6	0	1	32	1	0	1	0	0	1	1	0	0	0	0	0	0	0	0	0	0	6	0	0	1	0	0	2	6	0
16463	6300	40175	321.5	0	2	0	0	3	0	0	0	0	1	0	0	0	0	0	0	0	0	0	0	0	0	0	0	0	0	0	0	0	0	0
16464	5560	38843	342.5	0	1	1	0	26	0	0	1	0	0	0	0	0	0	0	0	0	0	0	3	0	0	2	0	0	0	0	0	1	1	0
16465	9980	41571	288.9	0	1	0	0	6	1	0	0	0	0	2	0	0	0	0	0	1	0	0	7	0	0	0	0	0	0	0	0	0	0	0
16466	6128	38781	332.8	0	6	0	1	31	0	0	3	0	0	2	0	0	0	0	1	0	0	0	4	0	1	1	0	0	0	0	0	2	4	0
16467	10046	38283	383.7	0	4	0	0	14	1	0	0	3	1	1	0	0	0	0	0	0	0	0	4	0	0	2	0	0	0	0	1	1	4	1
16468	6879	41282	388.2	0	2	0	0	17	0	0	0	0	0	0	0	0	0	0	3	1	0	1	1	0	1	2	0	0	0	0	0	1	2	0
16469	9285	41662	265.5	1	2	2	0	22	2	0	0	4	1	3	0	5	0	0	2	2	2	2	10	1	0	2	1	0	0	0	0	1	2	0
16470	6540	40167	381.9	0	5	0	0	26	0	0	0	0	0	2	0	0	0	1	0	2	0	0	1	0	0	8	0	0	0	0	0	3	1	0
16471	7267	38897	424.7	0	4	0	0	12	0	0	0	0	0	1	0	0	0	0	0	0	0	1	4	0	0	2	0	0	0	0	0	0	1	0
16472	5903	40732	347	0	4	0	0	18	0	0	0	0	1	0	0	0	0	0	0	0	0	0	0	0	0	0	0	0	0	0	1	0	0	0
16473	10889	39921	377.5	0	1	0	1	16	0	0	0	0	1	0	0	1	0	0	0	2	0	0	8	0	0	8	0	0	1	0	0	1	1	0
16474	9274	42224	427	0	3	0	0	12	0	0	0	0	1	0	0	0	0	0	0	1	0	0	2	0	0	2	0	0	0	0	0	0	1	0
16475	5480	39493	261	0	3	0	2	10	0	0	1	0	0	0	0	0	0	0	0	0	0	0	0	1	0	0	0	0	0	0	0	0	0	0
16476	6762	41696	456.1	0	7	0	0	35	1	0	0	0	0	1	0	0	1	0	1	1	0	1	3	0	1	4	0	0	0	0	0	0	0	0
16477	9990	41057	380.2	0	1	0	0	13	0	0	0	0	0	0	0	0	0	0	0	1	0	0	5	0	0	1	0	0	0	0	0	0	0	0
16478	5762	39924	370.4	1	2	2	0	12	0	0	0	0	1	0	0	0	0	0	0	0	0	0	3	0	0	0	0	0	0	0	0	0	0	0
16479	9788	39752	466.4	0	1	1	0	1	1	0	0	0	0	0	0	0	0	0	0	0	0	0	0	0	0	1	0	0	0	0	0	0	0	0
16480	6831	39757	181	0	9	0	3	61	0	0	1	2	0	1	0	1	0	0	0	2	0	1	9	0	0	7	0	0	0	0	0	2	4	0
16481	6496	41391	372.2	0	4	0	0	14	0	0	0	0	0	0	0	0	0	0	0	0	0	0	1	0	0	6	0	0	0	0	0	0	0	0
16482	7551	38746	331	0	4	0	0	10	0	1	0	0	0	0	0	0	0	0	0	0	0	0	1	0	0	2	0	0	0	0	0	1	1	0
16483	6417	39231	451.6	0	2	0	1	16	0	0	1	0	0	0	0	0	0	0	0	0	0	0	0	0	0	2	0	0	0	0	0	1	3	0
16484	8923	38596	264.9	0	8	0	0	31	2	0	0	1	1	0	0	0	0	0	0	2	0	2	13	0	0	3	0	0	0	0	0	0	1	0
16485	8009	38934	275.2	0	0	0	1	9	1	0	1	0	0	1	0	0	0	1	1	0	0	0	2	0	0	2	0	0	0	0	0	0	1	0
16486	7227	40626	389.9	0	1	1	0	9	0	0	0	0	1	0	0	1	0	0	0	3	0	0	3	0	1	2	0	0	0	0	0	0	2	0
16487	9781	41843	440.1	0	1	0	1	7	0	0	1	0	0	0	0	2	0	0	0	1	0	0	4	0	0	1	0	0	0	0	0	0	1	0
16488	7622	40790	419	0	1	0	0	8	1	0	0	0	0	0	0	0	0	1	0	0	1	0	0	0	0	0	0	0	0	0	0	0	0	0
16489	8335	42413	433.3	0	1	0	1	12	0	0	1	0	1	1	0	0	0	0	0	1	0	0	3	0	0	5	0	0	0	0	0	1	2	0
16490	5843	39288	356.8	0	3	0	0	13	0	0	1	0	2	0	0	0	0	0	0	0	0	0	2	0	0	1	0	0	0	0	0	0	0	0
16491	10820	41605	365.4	0	3	1	0	1	0	0	1	0	0	0	0	0	0	0	0	0	0	0	0	0	0	1	0	0	0	0	0	0	0	0
16492	10009	43362	394.4	0	10	0	0	13	0	0	0	1	1	0	0	0	0	0	0	0	0	0	2	0	0	1	0	0	0	0	0	0	0	0
16493	9006	41153	446.9	0	6	0	2	22	3	2	0	0	0	1	0	0	0	0	0	0	0	0	6	0	0	0	0	0	1	0	0	1	2	0
16494	7372	42597	359.1	1	8	1	0	26	0	0	1	1	0	0	1	0	0	0	0	2	0	1	6	0	0	5	0	0	1	0	0	2	1	0
16495	10164	43602	359.7	0	1	0	0	6	0	0	0	0	0	0	0	0	0	0	0	0	0	0	2	0	0	0	0	0	0	0	0	0	0	0
16496	10709	43518	373.4	0	5	0	1	22	0	0	0	1	0	0	0	0	0	1	0	2	0	1	2	0	0	1	0	0	1	0	0	0	5	0
16497	10705	42613	429.4	0	2	0	0	6	1	0	0	0	0	0	0	0	0	0	0	0	0	0	1	0	0	0	0	0	0	0	0	0	0	0
16498	10452	40931	420.2	0	1	0	0	8	0	0	1	0	0	0	1	0	1	0	0	1	0	0	11	0	0	1	0	0	0	0	0	0	0	0
16499	9038	38585	458.4	0	1	0	1	10	0	0	0	0	0	0	0	1	0	0	0	1	0	0	3	0	0	1	0	0	0	0	0	0	0	0
16500	7498	39354	296.3	0	5	0	0	22	0	0	1	0	1	1	0	0	0	0	0	0	0	0	10	0	0	7	0	0	0	0	0	0	2	0
16501	8082	41270	418.4	0	1	1	0	7	0	0	0	0	0	1	0	0	0	0	0	1	0	0	4	0	0	0	0	0	0	0	0	0	1	0
16502	6056	39835	399.7	0	6	1	0	46	0	0	3	0	1	4	0	0	1	0	0	1	0	0	1	0	0	3	0	0	0	0	0	3	5	0
16503	7580	38264	189.6	0	0	0	0	12	0	0	0	0	0	0	0	0	0	0	0	0	0	1	1	0	0	2	0	0	0	0	0	0	0	0
16504	8175	40888	465.3	0	9	0	0	13	8	0	0	0	1	1	0	1	1	0	0	0	0	0	4	1	0	0	0	0	0	0	0	1	4	0
16505	7929	40795	467	0	1	0	0	7	0	0	0	0	0	0	0	0	0	0	0	0	0	0	1	0	0	0	0	0	0	0	0	0	2	0
16506	7223	38297	402.4	0	1	0	0	16	0	0	1	0	0	1	0	0	0	0	0	0	0	0	0	0	0	1	0	0	0	0	0	0	0	0
16507	7297	38560	280.9	0	1	0	0	12	0	1	0	0	2	0	0	0	0	0	0	1	0	0	3	0	0	4	0	0	0	0	0	0	2	0
16508	9765	43577	379	1	10	0	2	35	0	0	1	0	3	3	0	0	0	0	0	4	0	0	6	0	0	4	0	0	0	0	0	1	6	1
16509	10212	40234	301.9	0	2	0	0	9	0	0	0	0	1	0	0	0	0	0	0	1	0	0	2	0	0	1	0	0	0	0	0	0	2	0
16510	6171	42497	403	0	4	0	0	13	0	1	0	0	0	0	0	0	0	0	0	1	0	0	2	0	0	0	0	0	0	0	0	0	1	0
16511	9746	41001	324.2	0	2	0	0	8	1	0	0	0	0	0	1	0	1	0	0	0	0	0	4	0	0	1	0	0	0	0	0	0	1	0
16512	8928	38783	473.8	1	4	1	0	29	0	0	1	2	1	0	0	0	0	1	0	0	0	1	3	0	0	5	0	0	0	0	0	0	0	0
16513	7544	41169	363.6	0	6	0	0	7	0	0	0	0	0	0	0	0	0	0	0	0	0	0	0	0	0	1	0	0	1	0	0	1	0	0
16514	9512	38979	433.3	0	2	2	1	27	1	0	0	0	0	2	0	1	0	0	2	1	0	1	6	0	0	2	0	0	1	0	0	3	0	0
16515	10343	38283	527.7	0	0	0	0	7	0	0	0	0	0	0	0	0	0	0	0	0	0	0	1	0	0	1	0	0	0	0	0	0	0	0
16516	10135	41255	325.9	0	3	0	0	7	5	0	1	0	0	0	0	0	0	0	0	1	0	0	3	0	0	0	0	0	0	0	0	1	0	0
16517	10454	41265	484	0	1	0	0	17	2	0	3	0	0	2	0	2	0	0	1	0	0	1	7	0	0	1	0	0	0	0	0	0	1	0
16518	6900	42447	427.6	0	3	0	2	24	0	0	1	0	0	2	0	0	0	0	0	2	0	1	3	0	0	4	0	0	0	0	0	1	1	0
16519	6318	40377	401.3	0	0	0	1	6	0	0	1	0	0	1	0	0	0	0	0	0	0	0	1	0	0	2	0	0	0	0	0	0	2	0
16520	10595	42008	607.9	0	6	3	1	19	2	0	2	2	0	2	0	0	0	0	0	0	0	0	3	0	0	7	0	0	0	0	0	1	0	0
16521	5571	41654	331.6	0	2	0	1	11	0	0	0	0	1	0	0	0	0	0	0	1	0	0	0	0	0	2	0	0	0	0	0	0	3	0
16522	9455	40416	493.1	0	3	0	0	22	0	1	3	0	0	2	0	3	0	0	0	0	1	0	6	1	0	3	0	0	0	0	0	0	2	0
16523	6749	38279	368.9	0	3	0	0	14	0	0	0	0	0	0	0	0	0	0	0	0	0	0	0	0	0	1	0	0	0	0	0	0	2	0
16524	10493	39692	326.5	0	3	0	0	19	0	0	2	0	2	2	0	0	0	0	1	2	0	1	6	0	0	2	0	0	0	0	0	0	1	0
16525	6182	42232	248.3	0	2	0	1	18	0	0	3	0	1	2	0	0	0	0	0	2	0	0	2	0	0	4	0	0	0	0	0	0	3	0
16526	9145	38287	293.4	0	4	2	0	23	0	0	0	1	0	2	1	0	0	0	1	0	0	1	7	0	0	1	0	0	1	0	0	0	1	0
16527	9413	42108	186	0	3	0	0	17	2	0	2	0	3	0	0	0	0	0	0	2	0	0	14	0	0	6	1	0	0	0	0	1	3	0
16528	6899	42170	481.3	0	9	1	0	35	0	0	0	1	0	3	0	0	0	1	0	1	0	0	2	0	0	7	1	0	0	0	0	0	4	0
16529	6295	41959	311.1	0	0	0	0	1	0	0	0	0	0	0	0	0	0	0	0	0	0	0	0	0	0	0	0	0	0	0	0	0	0	0
16530	7887	39385	242.6	0	3	0	2	45	0	2	2	0	2	2	0	1	1	0	2	1	1	0	11	0	0	3	0	0	1	0	1	2	4	0
16531	5818	39703	500.6	0	2	0	0	15	0	0	0	0	0	1	0	0	0	0	0	0	0	0	0	0	0	0	0	0	0	0	0	0	0	0
16532	6675	40824	458.4	0	9	1	0	35	1	0	1	0	3	2	0	0	0	0	1	2	0	3	9	0	2	3	0	0	0	0	0	1	2	0
16533	8662	40079	279.1	0	3	0	0	25	2	0	1	1	2	2	0	0	0	0	1	0	0	1	8	0	0	4	0	0	0	0	0	2	1	0
16534	6553	42100	410.4	0	2	0	0	5	0	0	0	0	0	0	0	0	0	0	0	0	0	0	2	0	0	1	0	0	1	0	0	1	0	0
16535	7772	42599	497.8	0	2	1	0	19	1	0	1	0	1	0	0	0	0	0	0	0	0	0	2	0	0	4	0	0	0	0	0	0	2	0
16536	9691	38283	304.3	0	5	0	1	38	2	1	3	0	2	2	0	0	1	0	2	1	0	0	18	0	0	8	0	0	0	0	0	0	1	0
16537	6597	39749	459.6	0	4	0	0	8	0	0	0	1	0	1	0	0	0	0	0	2	0	0	2	0	0	0	0	0	0	0	0	0	3	0
16538	5838	41710	388.8	0	3	2	0	31	0	0	1	0	1	1	0	0	0	0	0	2	0	0	4	0	0	4	0	0	0	0	0	3	8	0
16539	8208	42611	418.4	0	0	0	1	7	0	0	1	1	1	2	1	0	0	0	0	1	0	0	4	0	0	4	1	0	0	0	0	3	1	0
16540	6991	38800	204.4	0	1	0	1	25	0	0	1	0	0	0	0	0	0	0	1	0	0	0	4	0	0	0	0	0	0	0	0	0	2	0
16541	10286	41182	402.4	0	1	0	0	1	3	0	1	0	0	0	0	0	1	0	0	0	0	0	3	0	0	1	0	0	0	0	0	0	1	0
16542	9631	42023	173	1	4	1	2	34	0	3	5	0	2	2	0	0	1	0	3	0	1	1	9	0	0	3	0	0	0	0	0	0	5	0
16543	8572	38666	203.2	0	0	0	0	13	0	0	1	0	0	0	0	0	0	0	0	0	0	1	0	0	0	4	0	0	0	0	0	0	1	0
16544	6069	40156	340.8	0	4	1	1	27	0	1	3	1	2	1	1	0	1	1	1	0	0	2	8	0	0	4	1	0	1	1	0	0	3	0
16545	7758	39188	457.8	0	1	5	0	2	0	0	0	0	0	1	0	0	0	0	1	0	0	1	1	0	0	1	0	0	0	0	0	1	0	0
16546	5638	38484	290.6	0	9	0	0	19	0	2	2	0	1	1	0	0	1	1	1	1	0	0	5	0	0	2	1	0	0	0	0	0	2	0
16547	5490	39572	298	0	0	0	0	3	0	0	0	1	0	0	0	0	0	0	0	0	0	0	0	0	0	0	0	0	0	0	0	0	0	0
16548	6391	42293	296.9	0	3	1	1	18	0	0	1	1	0	3	0	0	0	0	0	0	0	0	1	0	0	3	0	0	0	0	0	0	2	0
16549	6117	41935	312.9	0	1	0	0	5	0	0	0	0	0	0	0	0	0	0	0	0	0	0	0	0	0	0	0	0	0	0	0	0	0	0
16550	5493	40771	366.5	0	5	1	0	18	1	1	1	0	0	0	0	0	0	0	0	2	0	0	0	0	0	2	0	0	0	0	0	3	3	0
16551	10848	42397	158.1	0	1	0	0	9	0	0	1	0	0	0	0	0	0	0	0	0	0	0	4	0	0	0	0	0	0	0	0	0	0	0
16552	7505	39518	158.1	0	13	0	2	67	0	2	4	0	1	4	0	0	1	0	0	2	0	0	4	0	0	13	0	0	0	0	0	3	8	0
16553	10672	42536	220.4	0	4	1	1	31	1	0	2	0	2	0	0	0	0	0	0	0	0	0	6	0	0	5	0	0	0	0	0	0	1	0
16554	7249	39293	226	0	9	2	1	36	0	0	5	0	1	2	0	1	0	0	0	0	0	1	7	0	1	9	0	0	1	1	1	2	4	0
16555	10746	39302	163.8	0	3	2	0	14	0	0	0	0	1	2	0	0	0	0	0	0	0	0	4	0	0	3	0	0	0	0	0	0	0	0
16556	9875	40762	334.5	0	2	0	0	31	1	0	0	0	0	0	0	0	1	0	0	0	1	0	3	0	0	2	1	0	0	0	0	3	2	0
16557	8055	42013	412.8	0	2	1	0	14	0	0	0	0	0	2	0	0	0	0	1	1	0	0	4	0	0	2	0	0	0	0	0	3	1	1
16558	8019	42876	285.9	0	7	0	1	32	0	0	3	1	1	2	0	0	2	0	0	2	0	0	5	0	0	7	0	0	1	0	0	3	3	0
16559	6510	41809	318.5	0	0	0	0	10	0	2	1	0	0	2	0	0	0	0	0	0	0	0	1	0	0	2	0	0	0	0	1	1	0	0
16560	8520	40936	466.2	1	7	2	1	27	1	0	2	0	0	0	0	0	0	0	0	0	0	0	5	0	0	7	0	0	1	0	0	1	2	0
16561	5706	40870	445.1	0	2	0	0	23	0	0	0	0	0	1	0	0	0	0	0	0	0	0	0	0	0	2	0	0	0	0	0	2	0	0
16562	8468	41633	363	1	2	0	0	23	0	0	2	0	0	1	0	0	0	0	0	1	0	0	3	0	0	5	0	0	0	0	0	0	1	0
16563	7070	39468	449.3	0	1	0	0	8	0	0	0	0	1	0	0	0	0	0	0	0	0	0	1	0	0	1	0	0	0	0	0	0	1	0
16564	7730	42032	244.4	2	3	3	2	44	0	0	2	0	1	2	0	2	0	0	1	1	0	4	4	0	0	5	0	0	1	0	0	1	6	0
16565	9000	42310	440.7	0	2	0	0	18	0	1	0	0	0	1	0	0	0	0	1	0	0	0	3	0	0	1	0	0	0	0	0	0	3	0
16566	8680	40736	416.1	0	7	0	0	21	1	0	2	0	0	2	0	0	0	0	1	2	0	2	6	0	0	4	0	0	0	0	0	0	1	0
16567	9890	40879	385.8	0	6	0	0	11	0	0	0	0	0	0	0	0	0	0	0	0	0	0	7	0	0	1	0	0	0	0	0	1	1	0
16568	9352	42682	441.8	0	5	0	0	33	1	0	2	0	1	1	0	0	0	0	0	1	0	4	6	0	0	9	2	0	0	0	0	5	4	0
16569	6771	40276	317.9	0	3	0	0	10	1	0	0	0	0	0	0	1	0	0	0	0	0	0	1	0	0	3	0	0	0	0	0	1	1	0
16570	6784	42430	433.3	0	5	1	0	36	0	0	2	0	2	0	0	0	0	0	0	2	0	3	2	0	0	5	1	0	0	0	1	1	1	0
16571	7712	38751	370.4	0	2	1	0	7	0	0	0	0	0	0	0	1	0	1	0	0	0	0	3	0	0	0	0	0	0	0	0	1	1	0
16572	5535	38656	158.7	0	2	0	1	13	0	0	0	0	0	0	0	0	0	0	0	0	0	0	0	0	0	1	0	0	0	0	0	0	2	0
16573	6943	39942	380.2	0	1	0	1	6	0	0	0	0	2	0	0	0	0	0	0	0	0	1	0	0	0	1	0	0	0	0	0	0	3	0
16574	6913	40944	393.3	0	2	0	0	15	0	1	1	0	1	0	0	0	0	0	0	1	0	0	4	0	0	3	0	0	0	0	0	0	1	0
16575	9040	40240	273.5	0	3	1	1	15	5	1	0	2	2	0	0	0	0	0	2	0	0	1	5	0	1	2	0	0	0	0	0	0	0	0
16576	9371	42415	470.9	1	11	12	1	35	3	4	3	1	4	2	0	2	0	0	1	1	0	1	7	0	0	6	0	0	0	0	0	2	1	0
16577	7244	39810	455.5	0	2	0	0	20	0	0	0	0	4	0	0	0	0	0	0	2	0	1	6	0	0	4	0	0	0	0	0	1	1	0
16578	5705	43184	436.8	0	5	0	0	22	0	1	3	0	1	2	0	0	1	1	0	3	0	0	1	0	0	5	0	0	1	0	0	2	1	0
16579	8539	39766	423.1	0	1	0	0	13	0	0	0	0	0	0	0	0	0	0	0	0	0	1	4	0	0	0	0	0	0	0	0	0	1	0
16580	7196	41359	379	0	4	1	0	17	0	0	0	0	4	3	0	0	0	0	1	0	1	1	1	0	0	1	0	0	0	0	0	0	8	0
16581	9957	42250	408.1	0	0	0	0	2	1	0	0	2	0	0	0	0	0	0	0	0	0	0	1	0	0	0	0	0	0	0	0	0	0	0
16582	8668	41944	187.8	1	6	0	1	34	0	2	2	1	5	2	0	2	0	0	1	2	1	2	12	0	0	10	0	0	0	0	0	2	4	0
16583	5503	41787	400.3	1	3	0	0	25	0	0	2	0	0	0	0	0	0	0	0	0	0	0	0	0	0	7	0	0	1	0	0	0	1	0
16584	10307	38596	371.6	0	5	0	1	24	1	2	2	2	2	3	1	0	0	0	0	1	0	0	10	0	0	1	0	0	0	0	0	0	0	0
16585	8720	42368	273.5	0	0	0	1	13	0	0	1	0	0	0	0	0	0	0	0	0	0	0	4	0	0	2	0	0	0	0	0	0	0	0
16586	9002	40436	174.7	1	6	0	1	30	1	0	0	0	1	0	0	1	0	0	0	0	0	1	10	0	1	3	0	0	0	0	0	1	5	0
16587	10884	38317	372.2	0	2	0	0	15	0	0	0	0	0	1	0	0	0	0	0	0	0	0	4	0	0	2	0	0	0	0	0	0	1	0
16588	8629	39974	227.2	1	5	1	1	19	1	0	2	0	1	3	0	0	0	0	0	0	0	1	7	0	1	4	0	0	0	0	0	1	1	0
16589	6240	41705	443	0	3	0	1	10	0	0	0	0	1	1	0	0	0	0	0	0	0	0	1	0	0	1	0	0	0	0	0	0	1	0
16590	5637	40526	449.8	2	1	0	1	19	0	4	3	1	0	0	0	0	0	0	1	1	0	2	7	0	0	4	0	0	0	0	0	0	3	0
16591	5754	41200	646.1	0	3	0	0	5	0	0	0	0	0	0	0	0	0	1	0	1	0	0	1	0	0	1	0	0	0	0	0	1	0	0
16592	7114	39400	259.2	0	2	1	0	15	0	0	1	0	0	1	0	0	0	0	0	0	0	0	7	0	1	3	0	0	0	0	0	2	2	0
16593	10504	43682	370.6	0	1	0	0	1	0	0	0	0	0	0	0	0	0	0	0	0	0	0	0	0	0	0	0	0	0	0	0	0	0	0
16594	5995	39708	364.8	0	5	0	0	18	1	0	0	0	1	0	0	0	0	0	0	1	0	0	1	0	0	5	0	0	1	0	0	2	2	0
16595	5605	41283	428.2	0	6	0	0	15	0	0	0	0	0	0	0	0	2	0	0	1	0	0	0	0	0	0	0	0	0	0	0	1	0	0
16596	5991	39059	448.1	0	7	0	0	21	1	0	5	0	1	1	0	0	0	0	0	0	0	0	0	0	0	2	0	0	0	0	0	0	5	0
16597	6055	41516	355	0	1	0	0	8	0	0	0	0	2	0	0	0	0	0	0	0	0	0	0	0	0	2	0	0	0	0	0	0	1	0
16598	9235	41845	372.8	0	2	1	1	14	1	0	2	1	3	1	1	0	0	0	2	0	0	1	7	0	0	4	0	0	0	0	0	1	0	0
16599	7056	43449	342.5	0	1	0	2	6	1	0	0	0	0	0	0	0	0	0	0	1	0	0	0	0	0	3	0	0	0	1	0	2	1	0
16600	7690	39780	142.7	0	11	1	0	21	0	2	1	0	1	1	0	1	0	1	0	2	0	0	9	0	0	3	0	0	0	0	0	0	2	0
16601	6539	40083	427.6	0	0	0	0	1	0	0	0	0	0	0	0	0	0	0	0	0	0	1	0	0	0	0	0	0	0	0	0	0	0	0
16602	9880	40148	166.1	0	6	0	3	35	2	0	1	0	2	1	0	0	0	0	0	0	0	0	13	0	0	4	1	0	0	0	0	0	0	0
16603	7608	41630	373.4	0	0	0	0	4	0	0	1	0	0	0	0	0	0	0	0	1	0	0	0	0	1	0	0	0	0	0	0	0	2	0
16604	10346	39374	425.3	1	2	0	1	11	1	0	1	0	3	1	0	0	0	0	0	0	0	0	4	0	0	1	0	0	0	0	0	0	0	0
16605	8182	38303	397.4	0	1	0	0	14	0	0	0	0	1	0	0	0	0	0	0	1	0	1	8	0	0	5	0	0	0	0	0	0	1	0
16606	9545	39813	388.8	0	1	1	1	27	1	0	2	1	2	2	0	1	0	0	1	1	0	2	6	0	0	0	0	0	0	1	0	0	2	0
16607	10093	40557	482.4	0	2	1	0	13	5	0	2	1	1	0	0	5	0	0	0	0	0	0	7	0	0	3	0	0	0	0	0	3	2	0
16608	7408	38283	420.8	0	2	0	1	12	1	0	1	0	0	0	0	0	0	0	0	0	0	0	4	0	1	3	0	0	0	0	0	0	0	0
16609	7995	43412	502.5	0	0	0	0	6	0	0	0	0	0	0	0	0	0	0	0	0	0	0	0	0	0	0	0	0	0	0	0	0	0	0
16610	7302	41930	387	0	2	3	0	16	0	0	1	0	0	2	0	0	0	0	0	2	0	1	1	0	0	2	0	0	1	0	0	0	1	0
16611	6554	41823	271.7	0	1	0	0	10	1	0	0	0	0	0	0	0	0	0	1	2	0	0	0	0	0	5	1	0	0	0	0	0	1	0
16612	5490	40155	329.5	1	3	0	0	13	0	1	2	0	1	0	0	0	0	0	0	0	0	0	3	0	0	2	0	0	0	0	0	0	1	0
16613	7952	41148	395.6	0	1	0	0	14	0	0	1	0	0	2	0	0	0	0	0	0	0	1	2	0	0	1	0	0	0	0	0	1	1	0
16614	7186	42458	341.4	0	4	1	0	33	0	0	2	0	2	5	0	0	0	0	0	0	0	0	3	0	0	3	0	0	0	0	0	1	3	0
16615	5758	38502	186.6	0	1	0	0	14	0	2	1	0	0	0	0	0	0	0	0	0	0	0	0	0	0	1	0	0	1	0	0	0	0	0
16616	6254	41868	363	0	0	0	0	11	0	0	0	0	0	1	0	0	0	0	0	2	0	0	3	0	0	0	0	0	1	0	0	0	1	0
16617	7407	43432	404.2	1	1	0	1	19	0	0	0	0	0	1	0	0	0	0	0	1	0	0	1	0	0	5	0	0	0	0	0	1	2	0
16618	7812	40793	435.6	0	3	1	0	21	0	0	2	0	0	3	0	0	0	0	0	1	0	0	1	0	0	1	0	0	0	0	0	1	1	0
16619	5614	42763	370.4	0	0	0	0	6	0	0	0	0	0	0	0	0	0	0	0	0	0	0	0	0	0	0	0	0	0	0	0	0	0	0
16620	9000	38341	410.4	0	1	0	0	17	0	0	0	0	0	1	0	0	0	0	0	0	0	0	4	0	0	5	0	0	0	0	0	0	3	0
16621	8210	43046	409.8	0	3	0	0	4	0	0	1	0	0	0	0	0	0	0	0	0	0	0	2	0	0	0	0	0	0	0	0	1	1	0
16622	5954	42262	436.2	1	0	0	0	8	0	5	1	0	0	0	0	1	0	0	1	0	0	1	2	0	1	2	0	0	0	0	0	0	0	0
16623	6148	39403	408.7	0	1	0	0	1	0	0	0	0	0	0	0	0	0	0	0	0	0	0	0	0	0	0	0	0	0	0	0	0	0	0
16624	7232	40816	256.9	0	5	1	0	35	0	3	0	1	0	4	0	1	0	0	0	1	1	0	3	0	0	4	0	0	1	0	0	2	1	0
16625	9381	42746	401.3	0	0	0	0	7	0	0	1	0	1	0	0	0	0	0	0	0	0	0	1	0	0	0	0	0	0	0	0	0	1	0
16626	6853	42064	472.1	0	3	1	2	7	0	0	1	0	1	1	0	0	0	0	0	0	0	0	1	0	0	0	0	0	0	0	0	0	0	0
16627	7055	41275	382.5	0	1	0	2	3	0	0	0	0	0	0	0	0	0	0	0	0	0	1	0	0	0	1	0	0	0	0	0	0	2	0
16628	10275	41844	181.6	0	8	3	2	42	1	0	1	1	1	1	0	0	0	0	1	1	0	3	14	0	0	3	0	0	0	0	0	3	2	0
16629	10026	43461	394.4	0	4	0	0	7	0	0	0	0	0	1	0	0	0	0	1	0	0	1	3	0	0	1	0	0	0	0	0	0	0	0
16630	5723	41369	549.7	1	3	1	0	25	0	1	1	0	2	3	0	0	0	0	0	1	0	0	14	0	0	1	0	0	0	0	0	1	2	0
16631	5601	43309	218.6	0	2	1	0	11	0	0	0	0	0	0	0	0	0	0	0	0	0	1	0	0	0	1	0	0	0	0	0	0	0	0
16632	8295	40884	404.2	1	0	0	0	6	0	0	1	0	0	1	0	0	0	0	1	0	0	0	2	0	0	2	0	0	0	0	0	0	2	0
16633	8791	39036	478.3	0	2	1	3	13	1	0	0	1	0	0	1	1	0	0	0	0	0	0	2	0	0	4	0	0	0	0	0	1	0	0
16634	9035	43604	404.8	0	4	0	0	33	0	0	1	0	1	2	0	0	0	0	0	0	0	0	12	0	0	4	0	0	0	0	0	1	2	0
16635	7495	39759	401.8	0	3	1	0	15	1	0	0	0	1	2	0	0	0	0	0	2	0	1	5	0	0	2	0	0	0	0	0	1	4	0
16636	7186	40888	394.4	0	1	2	0	15	0	0	0	0	0	0	0	0	0	0	0	0	0	0	10	0	0	1	0	0	1	0	0	0	2	0
16637	9370	41930	400.7	0	2	0	0	10	3	0	0	1	2	0	0	5	0	0	1	1	0	0	9	0	0	1	1	0	0	0	0	0	1	0
16638	8692	41538	269.9	0	3	3	1	33	1	3	3	2	2	3	0	0	0	0	1	3	0	0	9	0	1	12	0	0	0	0	0	3	4	0
16639	7998	43032	411.6	0	3	0	0	13	0	0	1	0	1	1	0	0	0	0	0	0	0	0	2	0	0	1	0	0	0	0	0	0	0	0
16640	9366	39080	328.3	0	9	0	0	35	3	0	1	0	1	0	0	0	0	0	1	0	0	0	4	0	1	3	0	0	0	0	0	0	2	0
16641	6028	42553	438.9	0	1	0	0	2	0	0	1	0	0	0	0	0	0	0	0	0	0	0	0	0	0	0	0	0	0	0	0	0	1	0
16642	9553	42614	433.3	0	3	0	0	19	0	0	2	0	1	3	0	0	0	0	0	0	0	0	6	0	0	3	0	0	0	0	0	3	6	0
16643	5728	43663	258	0	1	0	0	5	0	0	0	0	0	0	0	0	0	0	0	0	0	0	0	0	0	0	0	0	0	0	0	0	1	0
16644	8120	43547	180.4	0	4	0	0	30	0	0	0	0	0	0	0	1	0	0	0	1	0	1	2	0	0	6	0	0	0	0	0	0	4	0
16645	5860	41102	438.9	0	4	1	1	11	0	1	1	0	0	0	0	0	0	0	1	0	0	0	0	0	0	2	0	0	0	0	0	3	2	0
16646	6122	41707	395	0	3	0	0	11	0	0	1	0	0	0	0	0	0	0	0	0	0	0	0	0	0	1	0	0	0	0	0	0	0	0
16647	9125	39311	304.3	0	1	0	0	12	0	1	0	0	0	2	0	0	0	0	0	0	0	0	3	0	0	1	0	0	0	0	0	0	1	0
16648	5792	43613	371	0	6	1	0	13	2	0	1	0	1	0	0	1	0	0	0	1	0	0	0	0	0	3	0	0	0	0	0	3	4	0
16649	8030	43090	196.4	0	0	0	0	13	0	1	0	0	2	1	0	0	0	0	0	0	0	0	2	0	0	1	1	0	0	0	0	0	2	0
16650	10151	40268	279.7	0	1	0	0	24	0	0	2	0	1	1	0	1	0	0	0	1	0	0	1	0	0	2	0	0	1	0	0	1	1	0
16651	6759	43103	251.2	0	3	2	2	14	0	0	3	1	1	2	0	0	0	1	0	0	1	0	0	0	0	7	0	0	0	0	0	1	2	0
16652	5994	41508	273.5	0	3	0	1	18	0	0	1	0	0	0	0	1	0	0	0	0	0	2	0	0	0	2	0	0	0	0	0	0	3	0
16653	5497	41094	383.7	0	1	0	0	6	0	0	0	0	0	1	0	0	0	0	0	0	0	0	0	0	0	0	0	0	0	0	0	0	1	0
16654	10104	43508	449.3	0	9	0	0	35	5	0	2	0	1	0	0	1	0	0	0	2	0	1	15	0	1	5	0	0	1	0	0	1	1	0
16655	6154	39066	310.5	0	0	0	0	2	0	0	1	0	1	0	0	0	0	0	0	0	0	0	0	0	0	1	0	0	0	0	0	0	1	0
16656	8425	42001	401.8	0	7	0	1	40	0	0	2	0	5	1	0	0	0	0	0	0	0	0	2	0	1	0	0	0	0	0	0	0	1	0
16657	8387	41606	383.1	0	3	0	1	6	0	0	1	1	0	1	0	0	1	0	0	0	0	0	4	0	0	1	0	0	0	0	0	1	1	0
16658	8105	41865	326.5	1	8	1	1	32	0	1	3	1	0	1	0	1	0	0	0	0	0	1	2	0	0	6	0	0	0	0	0	0	3	0
16659	6510	42312	382.5	0	0	0	0	4	0	0	0	0	0	0	0	0	0	0	0	0	0	0	0	0	0	1	0	0	0	0	0	2	1	0
16660	7992	39349	433.3	0	2	0	0	5	0	0	0	0	0	1	0	0	0	0	0	0	0	1	3	0	0	0	0	0	0	0	0	0	0	0
16661	9087	41017	517.7	0	3	0	1	11	2	0	0	1	0	0	0	0	0	0	0	1	0	0	5	0	0	0	0	0	0	0	0	2	0	0
16662	9091	43411	393.8	0	12	1	1	43	0	0	3	0	2	2	0	0	0	0	0	0	0	0	1	0	0	6	0	0	0	0	0	0	4	0
16663	8139	38752	319.1	0	1	0	1	15	2	0	3	1	0	1	0	0	0	0	1	0	0	0	6	0	0	7	0	0	0	0	0	0	3	0
16664	6968	39521	189	1	5	0	3	42	0	0	1	0	1	4	0	0	0	0	1	0	0	2	8	0	0	7	0	0	0	0	0	0	1	1
16665	7177	38802	395.6	0	2	0	1	14	0	0	0	0	0	0	0	0	0	0	0	0	0	0	1	0	1	0	0	0	0	0	0	0	2	0
16666	8391	42597	309.9	0	8	0	1	31	0	1	3	0	0	3	0	0	0	0	3	0	0	0	9	0	0	3	0	0	1	0	0	3	8	1
16667	10359	43402	493.7	0	3	0	0	7	0	0	0	0	0	0	0	0	0	0	0	0	0	0	2	0	0	0	0	0	0	0	0	0	0	0
16668	7495	42222	473.8	0	7	0	0	40	0	0	0	0	1	1	0	0	0	1	1	0	0	1	3	0	0	3	0	0	2	0	0	1	4	0
16669	9499	40581	420.8	0	1	0	0	11	0	1	1	0	1	0	0	0	0	0	0	1	0	1	4	0	0	0	0	0	0	0	0	0	1	0
16670	9904	40535	411.6	0	1	0	0	14	0	0	0	0	0	0	0	1	0	0	4	0	0	0	7	0	0	1	0	0	0	0	0	0	0	0
16671	9188	40903	453.7	1	3	0	0	7	1	0	0	0	0	0	0	1	0	0	0	1	0	0	0	0	0	0	0	0	0	0	0	2	3	0
16672	5495	40888	331.2	0	8	0	0	17	0	0	1	0	0	2	0	0	0	0	1	0	0	0	3	0	0	3	0	0	0	0	0	4	2	0
16673	5719	41080	538.8	0	2	0	0	13	0	0	0	0	0	0	0	0	0	0	0	0	0	0	1	0	0	0	0	0	2	0	0	0	1	0
16674	7852	39885	434.4	1	1	0	0	14	0	0	0	0	1	0	0	0	0	0	0	0	0	0	1	0	0	2	0	0	0	0	0	1	2	0
16675	6035	43370	418.4	0	0	0	1	5	0	0	0	0	0	1	0	0	0	0	0	0	0	0	0	0	0	0	0	0	0	0	0	0	0	0
16676	7421	38493	583.3	0	5	0	0	31	1	1	4	1	4	2	1	0	0	0	1	0	0	0	11	0	0	5	0	0	0	0	0	0	4	0
16677	9660	43319	465.8	0	1	0	0	15	0	0	0	0	1	4	0	0	0	0	0	0	0	0	4	0	0	1	0	0	0	0	0	1	1	0
16678	5673	39190	356.2	1	0	0	3	15	0	1	1	1	0	1	0	0	0	0	0	2	0	0	6	0	0	6	0	0	0	0	0	1	3	0
16679	7800	38932	364.2	0	0	0	0	6	0	0	1	0	0	0	0	0	0	0	0	1	0	0	0	0	0	0	0	0	0	0	0	0	2	0
16680	7201	40956	364.8	0	3	0	0	8	0	0	0	0	1	1	0	0	0	0	0	0	0	0	4	0	1	0	0	0	0	0	0	0	0	0
16681	9257	39066	172.4	1	5	0	0	26	1	0	1	1	2	2	0	1	1	0	0	0	0	1	11	0	0	8	0	0	0	0	0	0	1	0
16682	9485	38555	158.7	1	10	0	2	39	7	3	3	4	1	1	0	0	2	0	2	1	0	0	18	0	1	11	0	0	0	0	0	3	3	0
16683	6858	41906	387.6	0	1	1	1	9	0	0	0	0	1	3	0	0	0	0	0	0	0	0	3	0	0	1	0	0	0	0	0	2	2	0
16684	7332	40090	227.2	0	8	0	0	31	2	1	0	0	0	2	0	0	0	2	0	0	0	1	7	0	0	2	0	0	0	0	0	3	4	0
16685	9811	43637	417.8	0	1	0	0	7	0	0	0	0	0	0	0	1	0	0	0	0	0	0	1	0	0	1	0	0	0	0	0	0	1	0
16686	10013	42176	317.9	0	5	0	2	33	1	0	2	1	0	1	0	2	0	0	2	1	0	1	10	0	0	8	0	0	0	0	0	0	2	0
16687	5705	40496	393.8	0	1	0	0	3	0	0	0	0	0	1	1	0	0	0	0	0	0	0	0	0	0	2	0	0	0	0	0	0	0	0
16688	10228	38331	387	0	7	0	1	50	2	1	2	0	0	2	0	0	0	0	0	3	0	1	28	0	0	9	0	0	0	0	0	0	4	0
16689	7300	40969	380.8	0	1	0	0	6	0	0	0	0	0	0	1	0	0	0	0	0	0	0	0	0	0	1	0	0	1	0	0	0	0	0
16690	5555	39159	573.7	0	2	0	1	30	0	1	0	0	0	1	0	0	0	0	0	1	0	0	1	0	0	2	0	0	0	0	0	1	5	0
16691	10662	40527	326.5	0	0	0	0	3	1	0	0	0	0	0	0	0	0	0	0	0	0	0	4	0	0	0	0	0	0	0	0	0	0	0
16692	6940	41880	356.2	0	4	1	0	24	0	1	1	0	1	1	0	0	0	0	0	1	0	2	5	0	0	5	0	0	1	0	0	2	5	0
16693	9476	41662	142.1	0	5	0	1	16	0	0	1	0	1	1	0	0	0	0	1	0	0	1	6	0	0	4	0	0	0	0	0	0	0	0
16694	6101	40993	435	0	17	2	0	29	1	0	0	0	0	2	0	0	0	0	0	0	0	0	1	0	0	3	0	0	2	0	1	3	5	0
16695	6671	41645	341.9	0	1	0	1	17	0	0	0	1	1	2	0	1	0	0	1	0	0	0	5	0	0	3	0	0	1	0	0	0	4	1
16696	5982	42713	448.1	0	2	0	0	21	0	0	0	0	0	0	0	0	0	0	0	2	1	0	2	0	0	4	0	0	0	0	0	1	2	0
16697	9629	40974	341.4	0	1	0	0	4	0	0	0	0	0	0	0	0	1	0	0	2	0	0	0	0	0	1	0	0	0	0	0	1	2	0
16698	9083	39075	135.9	0	5	1	0	30	7	0	1	0	4	1	0	0	0	0	1	0	0	0	4	0	0	6	0	0	0	0	0	1	1	0
16699	7772	42099	360.3	0	1	1	0	5	0	0	0	1	2	1	0	0	0	0	0	0	0	0	0	0	0	0	0	0	0	0	0	0	0	0
16700	10232	43343	448.7	0	2	0	0	28	0	0	2	0	0	0	0	0	0	0	0	0	0	0	4	0	0	1	0	0	0	0	0	0	0	0
16701	8203	38404	365.4	0	2	0	0	13	0	0	2	0	0	0	0	0	0	0	1	0	0	0	7	0	0	3	0	0	0	0	0	0	0	0
16702	9626	43116	395.6	0	4	3	0	32	0	0	2	0	1	3	0	0	1	0	0	0	0	0	5	0	0	4	0	0	0	0	0	1	8	0
16703	8365	42140	282.6	0	0	0	1	9	0	1	0	0	0	0	0	1	0	0	1	0	0	1	3	0	0	4	0	0	0	0	0	1	2	0
16704	8801	42428	478.3	0	1	0	0	27	0	0	1	0	2	0	0	0	0	0	0	2	0	0	3	0	1	2	0	0	0	0	0	1	1	0
16705	8646	39292	430.9	0	0	0	0	5	0	0	0	0	3	0	0	0	0	0	0	0	0	0	0	0	0	3	0	0	0	0	0	0	1	0
16706	6139	43072	266.6	0	2	0	0	19	0	0	1	0	0	1	1	0	0	0	0	0	0	0	2	0	0	4	0	0	0	0	0	1	1	0
16707	8631	41331	433.3	0	1	0	0	6	0	0	0	0	1	2	0	0	0	0	0	1	0	0	4	0	0	2	1	0	0	0	0	1	0	0
16708	7519	38314	473.3	1	6	3	3	29	0	0	0	0	0	2	0	0	0	0	0	2	0	0	3	0	0	8	1	0	1	0	0	0	1	0
16709	5503	43389	374.5	0	2	0	0	9	0	0	0	0	0	0	0	0	0	0	0	0	0	0	0	0	0	0	0	0	0	0	0	0	0	0
16710	7424	38837	404.8	1	6	0	1	33	0	4	1	1	3	1	0	0	0	0	1	1	0	2	11	0	1	9	0	0	0	0	0	1	4	0
16711	7033	42057	389.4	0	7	1	1	15	1	0	2	0	1	2	0	0	0	0	2	0	0	0	4	0	0	3	0	0	0	0	0	1	0	0
16712	6822	42651	510.3	1	4	1	1	16	0	0	0	2	0	3	0	0	1	0	2	1	0	1	8	0	0	4	0	0	2	1	0	0	0	0
16713	9009	43261	335.7	0	3	0	0	22	1	2	2	2	1	2	0	0	0	0	2	0	0	0	1	0	0	1	0	0	1	0	0	0	0	0
16714	9537	40932	403	0	1	0	0	6	1	0	0	0	1	0	0	0	0	0	0	0	0	0	1	0	0	3	0	0	0	0	0	0	1	0
16715	10394	38569	249.5	0	6	0	0	8	1	0	0	1	0	0	0	1	2	0	1	0	0	0	10	0	0	3	0	0	0	0	0	0	2	0
16716	5875	42212	256.3	0	7	0	0	26	0	0	1	2	1	3	0	0	2	0	0	1	0	2	2	0	0	2	0	0	1	0	0	2	3	0
16717	6635	42672	263.1	0	2	0	0	8	0	0	0	0	1	1	0	0	0	0	0	1	0	0	0	0	0	4	0	0	0	0	0	0	1	0
16718	6362	42241	309.9	0	4	0	1	34	0	1	0	0	2	0	0	0	0	0	0	1	0	2	6	0	0	6	1	0	0	0	0	1	3	0
16719	5925	41637	394.4	1	1	0	0	8	0	0	0	0	1	1	0	0	0	0	0	0	0	0	0	0	0	0	0	0	0	0	0	0	3	0
16720	8466	40409	173	0	5	1	1	18	1	0	2	0	0	1	0	1	1	0	1	1	0	0	9	0	0	5	0	0	1	0	1	0	0	0
16721	6077	42352	321.5	0	0	0	0	8	0	0	1	0	1	1	0	0	0	0	1	1	0	0	0	0	0	0	0	0	0	0	0	0	0	0
16722	10875	41002	279.7	0	6	1	0	25	3	0	1	1	1	3	0	0	0	0	0	0	0	0	8	0	0	1	0	0	1	0	0	1	0	0
16723	10235	41372	301.5	0	1	0	0	2	2	0	0	0	0	1	0	0	0	0	0	0	0	0	1	0	0	0	0	0	0	0	0	0	1	0
16724	6042	38533	349.4	0	2	0	1	15	0	0	0	0	0	0	0	0	0	0	0	0	0	0	2	0	0	2	0	0	0	0	0	1	0	0
16725	8772	41290	375.7	0	10	0	1	17	0	0	1	0	0	0	0	0	0	0	2	1	0	1	3	0	1	3	1	0	1	0	0	1	2	0
16726	9119	38641	393.8	0	3	1	0	17	0	0	1	0	1	2	0	0	0	0	0	0	0	2	4	0	0	5	0	0	0	0	0	0	1	0
16727	7918	39827	266	1	4	0	0	11	0	2	0	1	0	1	1	0	0	0	2	0	0	1	2	0	0	1	0	0	0	0	0	0	0	0
16728	5676	43039	424.7	0	8	0	1	37	0	0	2	0	1	1	0	1	0	0	0	1	0	0	0	0	0	4	1	0	1	0	0	0	7	0
16729	7106	40167	255.1	0	2	0	0	8	0	1	0	0	1	1	0	0	0	0	0	0	0	0	1	0	0	1	0	0	0	0	0	0	1	0
16730	10535	40838	287.1	0	4	0	0	19	0	0	1	0	0	0	0	0	0	0	0	0	0	0	7	0	0	2	0	0	0	0	0	1	0	0
16731	5634	42841	195.8	0	0	0	0	5	0	0	0	0	0	0	0	0	0	0	0	0	0	0	1	0	0	1	0	0	0	0	0	0	1	0
16732	8643	40223	242.6	1	6	0	0	34	1	0	6	0	4	0	1	0	0	1	0	1	0	2	8	0	0	5	0	0	0	0	0	0	1	0
16733	9030	41771	173.6	0	7	0	0	34	2	0	3	2	3	3	0	1	0	0	1	3	0	3	9	0	1	9	0	0	0	0	0	0	2	0
16734	7379	39765	465.8	0	6	6	7	29	0	0	0	0	1	1	0	0	0	0	0	0	0	1	5	0	0	9	0	0	0	0	0	1	2	0
16735	6250	38776	514.8	0	2	0	0	15	0	0	0	0	0	0	0	0	0	0	0	2	0	0	1	0	0	4	1	0	0	0	0	0	0	0
16736	6443	41100	396.2	0	6	0	0	18	0	0	1	0	0	0	0	0	0	0	0	1	0	1	2	0	0	4	0	0	1	0	0	0	1	0
16737	10825	40386	395	0	0	0	0	12	2	0	2	0	0	1	0	1	0	0	1	0	0	0	7	0	0	1	0	0	0	0	0	2	4	0
16738	6544	39425	455.5	0	1	0	0	14	0	0	0	0	0	0	0	0	0	0	0	1	0	0	1	0	0	3	0	0	0	0	0	0	1	0
16739	9156	38802	218.6	0	4	2	1	18	1	0	0	1	0	2	0	0	0	1	1	1	0	0	7	0	0	3	0	0	0	0	0	0	0	0
16740	6973	43112	333.9	0	0	1	1	37	0	1	0	0	2	4	0	0	0	0	0	3	0	1	5	0	0	7	0	0	0	0	0	1	5	0
16741	8432	43086	157.6	0	2	0	1	17	0	0	2	2	2	2	0	0	0	0	0	1	0	1	3	0	1	3	0	0	0	0	0	0	0	0
16742	7976	43309	504.1	0	8	0	0	32	1	0	1	0	0	1	0	0	0	0	0	0	0	0	1	0	0	4	0	0	0	0	0	0	0	0
16743	7017	43494	340.8	0	1	0	0	10	0	0	1	0	0	0	0	0	0	0	0	0	0	0	0	0	0	0	0	0	0	0	0	0	0	0
16744	10140	41377	423.5	0	2	1	1	24	0	0	0	0	0	0	1	1	0	1	0	0	0	1	2	0	1	2	0	0	0	0	0	0	1	0
16745	6484	42175	410.4	0	3	0	1	6	0	0	0	0	1	0	0	0	0	0	0	0	0	0	1	0	0	1	0	0	0	0	0	0	1	0
16746	8107	40834	433.3	0	12	4	2	40	0	2	1	0	0	0	0	0	0	1	0	0	0	0	4	0	1	2	0	0	0	0	0	3	3	0
16747	8364	42489	351.1	0	0	0	0	5	0	0	1	0	0	0	0	0	0	0	0	0	0	0	1	0	0	0	0	0	0	0	0	0	0	0
16748	6797	39827	388.2	0	4	0	0	27	0	0	0	0	3	1	0	1	1	0	1	2	0	1	2	0	0	9	0	0	0	0	0	1	5	0
16749	9090	41297	389.4	0	3	0	4	24	1	1	1	2	2	0	0	0	0	0	0	1	0	1	8	0	0	1	1	0	0	0	1	1	2	0
16750	7664	38810	457.3	0	3	1	2	10	1	0	2	0	2	0	0	1	0	0	0	0	0	1	2	0	0	2	0	0	0	0	0	0	0	0
16751	6178	41636	351.1	0	1	0	1	11	0	0	1	0	0	1	0	0	0	0	0	0	0	0	0	0	0	4	0	0	0	0	0	3	4	1
16752	6028	41765	248.9	0	1	0	1	21	0	0	1	0	0	1	0	0	0	0	0	0	0	0	1	0	0	1	0	0	0	0	0	1	1	0
16753	9452	40799	242.6	0	1	0	0	14	2	0	0	0	0	0	0	0	0	0	1	0	0	1	3	0	0	1	1	0	0	0	0	0	2	0
16754	10163	38271	328.9	0	4	0	0	22	1	0	1	0	1	1	0	0	0	0	0	0	0	0	2	0	0	3	0	0	0	0	0	0	1	0
16755	8370	41277	263.7	0	3	1	0	3	0	0	0	0	1	0	0	0	0	0	0	0	0	0	1	0	0	0	0	0	0	0	0	0	2	0
16756	8049	42811	296.3	0	3	1	2	20	0	0	2	0	1	0	0	0	1	0	1	0	0	0	4	0	0	5	0	0	0	0	0	1	1	0
16757	5785	40815	411.6	0	2	0	0	8	0	0	1	0	0	1	0	0	0	0	0	0	0	0	0	0	0	1	0	0	0	0	0	0	2	0
16758	7042	43371	496.7	0	7	0	0	35	2	1	2	1	0	1	0	1	0	1	2	1	0	1	8	0	0	3	0	0	0	0	0	1	2	0
16759	6292	40078	433.3	0	1	0	0	4	0	0	0	0	0	0	0	0	0	0	0	0	0	0	1	0	0	0	0	0	0	0	0	0	1	0
16760	10697	41641	443.6	0	3	2	4	19	1	1	4	0	0	0	0	0	0	0	0	1	0	0	4	0	0	1	0	0	0	0	0	0	1	0
16761	6468	41459	453.7	0	0	0	0	1	0	0	0	0	0	0	1	0	0	0	0	0	0	0	0	0	0	0	0	0	0	0	0	0	0	0
16762	9881	40677	180.4	0	0	0	0	19	2	1	0	0	0	1	0	0	1	1	0	0	1	0	7	0	0	2	0	0	0	0	0	0	0	0
16763	7725	41127	424.1	0	0	3	0	12	0	1	1	0	0	1	0	0	0	0	1	1	0	2	5	0	3	0	1	0	1	0	0	0	0	0
16764	8550	40080	187.8	0	3	0	2	44	0	0	2	1	0	4	0	2	0	0	0	1	1	1	14	0	0	17	0	0	0	0	0	0	7	1
16765	9810	42245	318.5	0	6	0	0	24	1	0	0	3	2	1	0	1	2	0	0	1	0	0	8	0	0	1	0	0	0	0	0	0	0	0
16766	7663	39991	412.8	0	2	0	0	18	0	0	1	0	1	0	0	0	0	0	0	1	0	0	2	0	0	2	0	0	0	0	0	2	3	0
16767	6294	42725	250.6	0	1	0	0	20	0	0	0	0	0	2	0	0	0	0	0	2	0	0	1	0	1	1	0	0	0	0	0	0	0	0
16768	10201	41735	475	0	3	2	0	14	1	1	0	0	1	2	1	1	0	0	3	1	0	0	9	0	0	2	0	0	0	0	0	1	0	0
16769	10244	39375	445.4	0	2	0	0	12	0	1	3	1	0	0	0	1	0	0	2	0	0	0	7	0	0	1	0	0	0	0	0	0	0	0
16770	8474	40773	441.8	1	1	0	1	24	0	0	2	0	0	0	0	0	1	0	0	1	0	0	5	0	1	4	0	0	0	0	0	0	2	0
16771	6874	39362	303.7	0	2	0	1	12	0	0	1	0	1	1	0	0	0	0	0	0	0	0	1	0	0	3	0	0	0	0	0	0	0	1
16772	10587	41903	427.6	0	2	0	0	13	1	0	0	0	0	0	0	0	0	0	0	0	0	0	4	0	0	2	0	0	0	0	0	1	1	0
16773	9463	42932	195.2	1	4	0	2	17	0	0	2	1	0	0	0	0	0	0	0	1	0	0	10	0	0	6	0	0	0	0	0	0	0	0
16774	6322	41446	227.2	0	7	0	3	36	5	1	1	3	0	1	0	0	2	0	1	0	0	1	6	0	0	3	0	0	0	0	0	1	1	0
16775	5882	41247	255.7	0	5	0	0	5	0	0	0	0	0	0	0	1	0	0	0	0	0	0	1	0	0	0	0	0	0	0	0	0	0	0
16776	5704	43606	304.9	0	2	0	0	14	0	0	1	0	1	0	0	1	0	0	0	0	0	2	0	0	0	1	0	0	0	0	0	0	0	0
16777	8365	42078	401.8	0	0	0	0	0	0	0	1	0	0	0	0	0	0	0	0	0	0	0	3	0	0	1	0	0	0	0	0	0	2	0
16778	9182	38556	465.8	0	5	0	2	17	3	2	2	0	3	6	0	0	0	0	0	1	0	1	11	0	2	3	0	0	0	0	0	0	1	0
16779	8366	39915	445.7	0	6	0	0	12	0	1	0	0	0	0	0	0	1	0	0	1	0	0	7	0	0	1	0	0	1	0	0	1	2	0
16780	6156	42043	396.2	0	2	0	0	7	0	0	1	0	0	2	0	0	0	0	0	0	0	0	0	0	0	5	0	0	0	0	0	0	0	0
16781	7303	40614	326.5	0	2	0	0	6	0	0	0	0	0	0	0	0	0	0	1	0	0	0	1	0	0	0	0	0	0	0	0	0	0	0
16782	10017	39327	203.8	0	2	0	3	32	3	1	0	1	3	2	0	3	0	0	0	1	0	1	16	0	1	8	1	0	1	0	0	0	3	0
16783	7844	43658	495.5	0	1	0	1	4	0	0	0	0	0	0	0	0	0	0	0	0	0	0	0	0	0	1	0	0	0	0	0	0	0	0
16784	6982	40703	417.3	0	8	0	2	38	3	1	2	2	2	4	1	1	0	0	0	3	0	2	9	0	0	7	1	0	0	0	0	2	2	0
16785	6807	41970	529.6	0	1	1	0	4	0	0	0	0	1	0	0	0	0	0	0	0	0	0	0	0	0	0	0	0	0	0	0	0	1	0
16786	7885	43185	513.8	0	2	0	0	21	0	0	0	0	0	1	0	0	0	0	0	0	0	0	1	0	0	4	0	0	0	0	0	2	1	0
16787	6630	39644	385.8	0	3	0	0	3	0	1	0	0	1	1	0	0	0	0	0	0	0	0	1	0	0	2	0	0	1	0	0	0	1	0
16788	6164	38525	543.5	0	3	0	2	13	3	0	0	0	0	0	0	1	0	0	0	2	0	2	4	0	0	5	0	0	0	0	0	1	2	0
16789	8594	41160	150.1	0	7	0	1	23	2	0	0	0	0	0	0	1	0	0	0	0	0	0	5	0	1	6	0	0	0	0	0	2	4	0
16790	5629	38888	328.3	0	3	0	0	11	0	0	1	0	0	0	0	0	0	0	0	0	0	0	0	0	0	1	0	0	0	0	0	0	0	0
16791	8507	40272	449.8	3	2	0	2	9	0	1	0	0	0	0	0	0	0	0	0	0	0	1	1	0	0	1	0	0	0	0	0	0	1	0
16792	8699	42242	235.2	0	6	0	1	31	0	1	2	0	1	4	0	0	0	0	1	1	0	0	5	0	0	6	0	0	0	0	0	0	2	0
16793	6246	41985	356.8	1	4	0	0	8	0	0	0	0	1	0	0	0	0	0	0	1	0	0	0	0	0	2	0	0	0	0	0	0	1	0
16794	10054	39752	189	1	3	1	2	25	3	0	2	1	0	3	0	0	0	0	1	3	0	0	17	0	1	7	0	0	0	0	0	1	2	0
16795	7513	42305	234.6	0	3	2	0	14	0	0	1	0	1	3	0	0	0	0	0	0	0	0	3	0	0	3	0	0	0	0	0	2	3	0
16796	7342	40851	425.8	0	4	0	0	25	0	0	0	0	0	1	0	1	0	0	0	0	0	0	3	0	0	1	0	0	0	0	0	1	3	0
16797	8410	38289	422.5	0	1	0	1	14	0	0	0	0	0	0	0	0	0	0	0	0	0	0	4	0	0	5	0	0	0	0	0	0	0	0
16798	7557	40152	416.1	0	3	0	1	11	0	0	0	0	0	0	0	0	0	0	2	1	0	0	8	0	0	7	0	0	1	0	0	0	3	0
16799	5588	40597	389.4	0	0	0	0	4	0	0	0	0	0	0	0	0	0	0	0	0	0	0	0	0	0	1	0	0	0	0	0	0	0	0
16800	7771	38647	373.4	0	4	1	0	32	2	1	3	0	1	4	0	1	0	0	0	0	0	1	4	0	0	6	1	0	0	0	0	1	2	0
16801	9568	39885	454.3	0	3	0	3	13	0	0	1	0	1	1	0	2	0	0	0	0	0	0	3	0	1	1	0	0	0	0	0	1	0	0
16802	5744	42652	409.3	0	6	0	2	46	1	0	3	0	0	0	0	0	2	1	0	2	1	1	2	0	0	6	0	0	0	0	0	0	3	0
16803	5830	41315	428.2	0	4	0	0	8	0	0	0	0	0	0	0	0	0	0	0	0	0	0	0	0	0	1	0	0	0	0	0	1	1	0
16804	10868	41556	380.8	0	1	0	0	17	0	0	0	0	0	1	0	0	0	0	1	0	0	0	3	0	1	2	0	0	0	0	0	0	1	0
16805	7029	42834	486.9	0	0	1	0	4	0	0	0	0	0	0	0	0	0	0	0	0	0	0	0	0	0	0	0	0	0	0	0	1	0	0
16806	10841	41684	559.3	0	3	1	3	16	0	0	3	0	1	0	0	1	0	0	1	1	0	0	1	0	1	0	0	0	0	0	0	0	0	0
16807	10293	40997	447.5	0	0	0	0	2	0	0	0	0	1	0	0	0	0	0	0	0	0	0	1	0	0	0	0	0	0	0	0	0	0	0
16808	6670	40123	360.2	0	7	0	1	25	0	0	3	1	0	3	0	0	1	0	0	1	0	1	1	0	0	4	0	0	0	0	0	2	2	0
16809	10065	39828	282	0	3	0	0	12	3	0	2	1	1	1	0	0	0	0	2	4	0	2	12	0	1	3	1	0	0	0	0	4	0	0
16810	7015	42183	368.3	1	3	0	0	20	0	0	0	0	0	2	0	0	0	0	0	1	0	0	1	0	0	2	1	0	1	0	0	1	1	0
16811	6361	42510	438.9	0	4	0	1	17	0	0	0	0	0	0	0	0	1	0	0	1	0	0	2	0	0	7	0	0	0	0	0	0	4	0
16812	10651	40469	317.9	0	3	0	1	15	3	0	1	0	0	0	0	0	0	0	0	0	0	0	1	0	0	1	0	0	0	0	0	0	1	0
16813	9842	38708	333.4	1	7	0	1	23	1	1	1	0	2	1	0	1	1	0	0	1	0	0	7	0	0	1	0	0	0	0	0	1	0	0
16814	5935	41311	456.7	0	5	6	0	25	1	0	0	0	0	0	0	0	0	0	0	0	0	0	0	0	0	2	0	0	0	0	0	3	2	0
16815	9068	40537	228.4	0	2	0	0	12	0	1	0	1	0	1	0	0	0	0	1	0	0	0	4	0	1	1	0	0	1	0	0	0	0	0
16816	9912	42341	328.9	0	3	0	0	31	2	1	2	2	2	4	0	0	0	0	0	0	0	1	7	0	0	3	0	0	0	0	0	0	0	0
16817	6535	41505	219.8	0	1	0	0	22	0	1	0	0	2	2	0	0	0	0	0	0	0	1	0	1	0	2	0	0	0	0	0	1	0	0
16818	9365	39382	351.1	0	8	0	0	35	0	0	0	0	4	1	0	0	0	0	2	0	0	2	12	0	1	8	0	0	0	0	0	0	2	0
16819	9220	39475	395.6	0	0	0	0	6	0	0	1	0	0	0	0	0	0	0	0	0	0	0	1	0	0	1	0	0	0	0	0	0	2	1
16820	5501	38479	328.9	0	1	0	2	17	0	0	1	1	0	0	0	0	0	0	1	0	0	0	3	0	0	4	0	0	0	0	0	1	0	0
16821	5509	40355	484.2	0	1	0	1	6	0	1	1	0	1	1	0	0	0	0	0	0	0	0	0	0	0	0	0	0	0	0	0	0	0	0
16822	9000	43349	451	0	6	0	1	22	0	0	0	0	0	0	0	0	0	0	0	0	0	0	0	0	0	1	0	0	0	0	0	0	3	0
16823	8299	42530	316.8	0	3	0	0	6	1	0	1	0	0	0	0	0	0	0	0	0	0	0	1	0	1	1	0	0	0	0	0	2	2	0
16824	6616	39482	248.3	0	10	1	1	19	1	1	1	0	1	1	0	0	2	0	2	0	0	1	7	0	0	4	0	0	1	0	0	1	1	1
16825	9764	40815	560.5	0	0	0	0	0	0	0	0	0	0	0	0	0	0	0	0	0	0	0	0	0	0	0	0	0	0	0	0	0	0	0
16826	6059	39119	443	0	8	2	0	32	0	0	0	0	0	1	0	0	0	0	0	3	0	1	3	0	0	5	0	0	0	0	0	1	9	0
16827	5929	40477	379	0	0	0	0	5	0	0	0	0	0	0	0	0	0	0	0	0	0	0	0	0	0	4	0	0	0	0	0	0	0	0
16828	7992	38599	335.7	0	6	1	1	22	2	1	0	0	3	3	0	0	0	0	1	2	0	1	6	0	0	3	0	0	0	0	0	1	1	0
16829	5816	38827	419	0	0	0	0	2	0	0	0	0	0	0	0	0	0	0	0	0	0	0	0	0	0	0	0	0	0	0	0	0	0	0
16830	5667	41891	510.9	0	4	0	1	33	0	0	1	0	1	2	0	0	1	0	0	2	0	0	1	1	0	6	0	0	1	0	0	1	11	0
16831	7238	42743	310.5	0	5	0	1	38	0	0	4	0	2	2	1	0	0	0	0	3	0	1	0	0	0	5	0	0	0	0	0	0	2	0
16832	9629	39018	355.6	0	10	1	0	30	0	0	1	0	2	0	0	0	0	0	0	1	0	2	4	0	0	8	0	0	0	0	1	1	3	0
16833	5719	43109	433.8	0	0	0	0	8	0	0	0	0	0	0	0	0	0	0	0	0	0	0	0	0	0	0	0	0	0	0	0	0	0	0
16834	8130	41181	357.9	0	6	4	4	28	1	0	0	0	1	0	0	0	0	0	2	1	0	0	5	0	0	3	0	0	1	0	0	6	3	0
16835	6416	39499	380.2	0	2	0	2	11	0	0	2	0	1	0	0	0	0	0	0	0	0	1	0	0	0	3	0	0	0	0	0	1	2	0
16836	8226	40426	404.8	0	5	0	0	36	0	0	1	1	2	2	0	0	0	0	0	1	0	0	7	0	0	2	0	0	0	0	0	0	1	0
16837	9092	40600	307.2	0	3	0	1	12	1	2	0	2	4	2	0	1	0	0	1	0	0	1	7	0	3	2	1	0	0	0	0	0	1	0
16838	7336	43372	446.9	1	7	2	6	34	3	0	5	1	1	1	0	0	0	1	1	0	1	0	8	0	1	9	0	0	0	0	0	1	0	1
16839	7301	39557	434.4	0	1	0	0	3	0	0	0	0	0	1	0	0	0	0	0	0	0	0	0	0	0	1	0	0	0	0	0	0	0	0
16840	10740	42836	473.3	0	3	0	0	21	1	0	2	0	0	0	0	0	1	0	0	0	0	0	8	0	0	6	0	0	0	0	0	0	0	0
16841	10780	41503	188.4	0	4	0	0	12	0	0	1	0	1	1	0	0	0	0	1	1	0	0	3	0	0	1	0	0	0	0	0	0	0	0
16842	6357	38702	387	0	17	0	0	44	0	1	2	1	2	3	0	1	1	1	1	1	0	2	14	0	0	4	1	0	2	1	0	3	5	0
16843	8543	41251	290	0	3	0	0	16	0	1	0	0	0	0	0	0	0	0	0	1	0	0	8	0	0	3	1	0	0	0	0	1	3	0
16844	9894	38467	202.6	0	6	0	0	22	1	0	0	0	0	2	0	0	0	0	0	2	0	0	16	0	0	4	0	0	0	0	0	0	7	0
16845	6922	40574	311.1	0	2	0	1	5	0	0	0	0	0	1	0	0	0	0	0	0	0	0	0	0	0	0	0	0	0	0	0	1	1	0
16846	7663	39219	381.9	0	3	0	0	23	1	0	1	0	0	1	0	0	0	0	0	0	0	0	1	0	1	5	0	0	0	0	0	0	0	0
16847	8249	39848	499.4	0	5	0	0	18	0	0	2	0	0	1	0	1	1	0	1	1	1	1	16	0	0	3	0	0	1	0	0	2	2	0
16848	5838	39977	235.2	0	8	1	2	33	4	0	4	0	0	4	0	2	1	0	1	0	0	0	3	0	0	1	0	0	0	0	1	0	0	0
16849	5789	42331	402.4	0	1	0	0	12	0	0	1	0	0	1	0	0	0	0	0	0	0	0	0	0	0	0	0	0	0	0	0	0	0	0
16850	6732	38371	320.9	0	0	0	0	19	0	0	1	1	1	0	0	0	0	0	0	1	0	1	3	0	0	3	0	0	0	0	0	1	3	0
16851	5670	42407	402.4	0	1	0	1	15	0	0	1	0	0	1	0	0	0	0	0	0	0	0	0	0	0	3	0	0	0	0	0	0	2	0
16852	7547	38500	303.7	0	9	0	1	46	0	0	1	0	0	0	0	0	1	0	0	1	0	0	4	0	0	4	0	0	1	0	0	1	1	0
16853	6287	42802	395	0	3	0	0	10	0	0	0	0	0	0	0	0	0	0	0	0	0	0	0	0	0	1	0	0	0	0	0	0	0	0
16854	5513	39896	388.8	0	3	1	1	32	0	0	1	0	0	2	0	0	0	0	0	2	0	0	0	0	0	2	0	0	0	0	0	0	1	0
16855	8512	39528	433.3	0	2	0	0	8	0	0	0	0	1	1	0	0	0	0	0	1	0	0	3	0	1	0	0	0	0	0	0	0	0	0
16856	10058	40930	258.6	0	7	0	1	34	0	0	0	1	0	1	1	0	0	0	0	2	0	0	1	0	0	5	0	0	0	0	0	0	3	0
16857	6362	41289	334.5	0	3	0	0	5	0	0	0	0	0	0	0	0	0	0	0	0	0	0	0	0	0	0	0	0	0	0	0	0	1	0
16858	8934	38288	425.3	0	6	2	3	31	0	0	0	1	1	1	0	0	0	0	1	1	0	0	4	0	0	3	0	0	0	0	0	0	2	0
16859	8614	40796	462.9	0	1	0	0	2	0	0	0	0	0	0	0	0	0	0	0	0	0	0	0	0	0	0	0	0	0	0	0	0	0	0
16860	7492	42807	389.9	0	2	1	6	23	0	0	1	1	0	1	0	0	0	0	1	2	0	1	2	0	1	2	0	0	0	0	0	1	4	0
16861	7984	41327	242.6	0	0	0	0	20	0	0	0	0	1	1	0	0	0	0	0	1	0	1	3	0	0	2	0	0	0	0	0	2	2	0
16862	6591	40610	282	0	7	0	1	42	1	1	3	1	1	2	0	1	0	0	2	1	0	1	3	0	0	6	1	0	2	0	0	4	6	0
16863	8343	38716	288.9	0	3	0	0	7	0	0	1	0	0	0	0	0	0	0	0	0	0	1	2	0	0	0	0	0	0	0	0	0	1	0
16864	6584	40983	319.1	0	9	0	2	49	1	0	6	0	1	0	0	0	0	0	2	4	0	1	17	0	0	7	0	0	2	0	0	2	6	0
16865	9751	38831	347	0	2	1	0	6	1	0	0	0	0	0	0	0	0	0	0	0	0	0	3	0	0	1	0	0	0	0	0	0	0	0
16866	7323	41999	419	0	9	3	1	42	2	0	0	0	2	1	1	1	0	0	1	1	0	2	13	0	0	6	0	0	1	0	0	8	5	0
16867	7985	41818	325.9	0	3	1	1	19	0	1	0	0	3	1	0	1	0	0	1	0	0	3	5	0	0	0	0	0	0	0	0	0	5	0
16868	9096	40207	182.1	0	9	0	1	53	4	0	3	4	8	5	0	1	2	1	1	4	1	1	13	0	1	12	0	0	0	0	0	1	3	0
16869	8669	42463	365.9	0	4	0	0	11	3	0	1	0	0	1	0	0	2	0	1	0	0	1	6	0	0	4	0	0	0	0	0	0	0	0
16870	7300	38274	336.3	0	2	0	1	20	0	0	0	0	1	1	0	0	0	0	0	1	0	0	0	0	0	3	0	0	0	0	0	0	1	0
16871	8195	40616	411	1	3	0	0	12	0	0	1	0	0	0	0	0	0	0	0	0	0	0	5	0	0	1	0	0	0	0	0	1	2	0
16872	5839	42273	387	0	7	5	2	20	0	0	0	0	1	0	0	0	0	0	0	0	0	0	4	0	0	1	0	0	0	0	0	0	2	0
16873	7583	40874	341.4	0	1	0	0	6	0	0	0	0	0	1	0	0	0	0	0	1	0	0	3	0	0	1	0	0	0	0	0	1	2	0
16874	8303	43599	234	0	7	0	1	43	1	0	0	1	0	0	0	1	0	0	0	1	0	0	12	0	0	5	0	0	0	0	0	0	0	0
16875	10338	41088	247.7	0	2	1	0	23	2	0	0	0	0	1	0	1	0	0	1	0	0	0	8	0	0	1	0	0	0	0	0	1	1	0
16876	6180	38639	441.3	1	9	3	2	41	5	0	1	0	1	3	0	0	0	0	1	1	0	1	13	2	1	8	1	0	1	0	0	1	2	0
16877	9052	41632	509.1	0	1	0	0	5	0	1	1	1	0	3	0	0	0	0	0	0	0	0	1	0	0	0	0	0	0	0	0	0	1	0
16878	5883	40539	410.4	0	3	0	0	24	0	0	0	0	0	0	3	0	0	1	0	0	1	1	7	1	0	4	0	0	0	0	0	2	1	0
16879	7070	41187	364.2	0	3	0	0	8	0	0	1	0	1	0	0	0	1	0	0	1	0	0	0	0	0	1	0	0	0	0	0	1	2	0
16880	5888	40034	413.4	0	0	0	0	9	0	0	0	0	1	0	0	0	0	0	0	0	0	0	1	0	0	2	0	0	0	0	0	0	1	0
16881	5962	42799	420.2	0	4	0	0	3	0	0	0	0	1	0	0	0	0	0	0	0	0	0	0	0	0	1	0	0	0	0	0	0	0	0
16882	6568	38834	385.8	0	2	0	0	20	0	0	0	0	0	0	0	0	0	0	0	0	0	0	2	0	0	2	0	0	0	0	0	1	1	0
16883	7557	41085	449.3	0	3	0	0	8	0	0	0	0	0	0	0	0	0	0	1	0	0	0	3	0	0	1	0	0	0	0	0	1	2	0
16884	9815	42989	425.8	0	0	0	5	25	1	0	2	0	0	0	0	0	0	0	0	0	0	0	4	0	0	3	0	0	0	0	0	0	1	0
16885	5992	42370	379.6	0	0	0	0	4	0	0	0	0	0	0	0	0	0	0	0	0	0	0	0	0	0	0	0	0	0	0	0	0	0	0
16886	5722	40020	347	0	4	0	0	22	3	0	1	1	1	1	0	1	0	0	1	0	0	0	10	0	0	4	0	0	0	0	0	0	1	0
16887	10364	39479	373.4	0	4	1	1	16	5	0	0	0	0	0	0	0	1	0	1	1	0	0	9	0	1	0	1	0	0	0	0	0	0	0
16888	8189	42859	471.5	0	3	1	0	37	0	1	0	0	1	0	0	0	0	0	1	1	0	6	5	0	0	4	0	0	0	0	0	0	2	0
16889	5542	41494	410.4	0	3	0	0	5	0	0	0	0	0	0	0	0	0	0	0	1	0	0	0	0	0	0	0	0	0	0	0	0	1	0
16890	5878	38612	393.3	1	1	0	0	19	0	0	1	0	0	1	0	0	0	0	0	1	0	0	4	0	0	6	0	0	0	0	0	1	5	0
16891	6089	38927	396.2	0	1	0	0	2	0	0	0	0	0	0	0	0	0	0	0	0	0	0	0	0	0	0	0	0	0	0	0	0	0	0
16892	7347	40767	374.5	0	8	2	0	37	1	0	1	0	1	1	0	0	1	0	1	2	0	2	7	0	0	2	0	0	0	0	0	0	3	0
16893	8564	42476	319.7	0	1	0	0	13	1	0	1	0	0	0	0	4	0	0	1	0	0	0	5	0	0	4	0	0	0	0	0	1	3	0
16894	9283	41006	273.5	0	12	0	2	49	0	0	1	1	1	1	0	0	0	0	0	2	0	1	4	0	0	10	0	0	0	0	0	1	4	0
16895	7523	40079	436.8	0	0	0	0	4	0	0	1	0	0	0	0	0	0	0	0	1	1	2	0	0	0	0	0	0	0	0	0	1	1	0
16896	5591	40166	318.5	0	1	0	0	8	0	0	0	0	0	0	0	1	0	0	0	1	0	1	0	0	0	1	0	0	0	0	0	0	0	0
16897	6996	42438	413.4	0	3	1	0	18	0	0	0	0	0	3	0	0	0	0	0	1	0	0	2	0	0	2	0	0	0	0	0	1	1	0
16898	9707	43120	327.7	1	8	0	1	33	2	0	0	0	1	1	0	0	0	0	2	1	1	0	13	0	0	7	0	0	0	0	0	3	5	0
16899	9854	41671	319.1	0	1	1	0	10	0	0	0	0	0	0	0	0	0	0	0	0	0	0	2	0	0	1	0	0	1	0	0	0	1	0
16900	5874	38439	287.7	0	7	0	0	41	0	2	1	0	0	2	0	0	0	0	2	1	0	0	1	0	0	5	0	0	1	0	1	1	3	0
16901	7425	39965	400.1	0	2	0	1	5	0	0	0	0	1	2	0	0	0	0	0	1	0	0	0	0	0	3	0	0	0	0	0	0	1	0
16902	8741	41373	435	0	5	0	0	18	1	0	0	1	0	0	0	0	1	0	1	1	0	0	3	0	0	3	0	0	0	0	0	0	3	0
16903	7353	39898	464.1	0	2	0	0	3	0	0	1	0	0	0	0	0	0	0	1	0	0	0	1	0	0	2	0	0	0	0	0	0	4	0
16904	6953	40212	158.1	0	6	0	2	41	0	0	4	0	1	2	0	0	0	0	0	0	0	0	1	0	0	2	0	0	0	0	0	1	3	0
16905	5506	41633	351.1	0	2	0	0	9	0	0	2	0	0	0	0	0	0	0	0	0	0	0	0	0	0	0	0	0	0	0	0	0	0	0
16906	8475	41394	340.8	0	3	0	0	26	2	0	0	1	0	0	0	0	0	0	0	0	0	0	3	0	1	1	0	0	1	0	0	0	2	0
16907	6414	41513	484.6	0	1	0	0	8	0	0	1	0	0	0	0	0	0	0	0	0	0	0	0	0	0	0	0	0	0	0	0	1	0	0
16908	8302	39373	409.8	0	7	0	0	18	1	0	2	0	2	0	0	0	0	0	1	2	0	2	8	1	0	4	1	0	0	0	0	0	0	0
16909	10257	40110	347.6	0	6	0	0	23	1	1	0	0	1	2	0	0	0	0	1	1	0	0	12	0	0	4	0	0	0	0	0	0	2	0
16910	9092	38712	386.4	0	10	0	0	38	0	1	3	0	1	3	0	0	0	0	0	0	0	0	5	0	1	3	0	0	1	0	0	0	1	0
16911	5857	40353	333.9	0	1	0	0	8	0	0	0	0	0	0	0	0	0	0	0	0	0	0	0	0	0	0	0	0	0	0	0	0	1	0
16912	8145	43423	543.9	1	4	0	3	21	0	0	2	1	0	0	0	0	0	0	1	2	0	1	5	0	0	3	0	0	0	0	0	0	2	2
16913	6724	39778	408.1	0	1	1	1	11	0	0	0	0	0	1	0	0	0	0	0	0	0	1	1	0	0	1	0	0	0	0	0	0	1	0
16914	6058	40555	425.8	0	7	3	0	39	4	1	1	1	3	2	0	0	0	2	0	2	1	0	12	0	0	7	0	0	0	0	0	0	1	0
16915	9086	41217	441.8	0	2	0	0	11	3	0	1	0	0	1	0	0	0	0	0	0	0	2	5	0	0	1	0	0	0	0	0	1	2	0
16916	5543	39755	397.4	0	3	0	1	22	0	0	1	0	0	0	0	0	0	0	0	0	1	1	2	0	0	5	0	0	1	0	0	1	2	0
16917	9185	43228	318.5	0	2	0	0	28	0	0	4	1	0	1	0	0	0	0	0	0	0	0	6	0	0	6	0	0	0	0	0	0	0	0
16918	7803	42420	343.1	0	3	6	1	29	5	1	4	1	3	8	0	5	0	0	2	2	0	6	13	0	0	10	0	0	1	0	0	2	2	0
16919	8921	39002	342.5	0	0	1	0	8	0	1	2	0	0	1	0	0	0	0	0	0	0	0	1	0	0	1	1	0	0	0	0	0	1	0
16920	7333	40385	430.3	0	3	0	0	39	1	0	3	1	0	3	0	1	0	0	0	1	0	0	8	0	0	6	0	0	0	0	0	1	2	0
16921	6367	40038	326.5	0	0	0	0	8	0	0	1	0	1	0	1	0	0	0	0	0	0	0	0	0	0	2	1	0	0	0	0	1	1	0
16922	5798	38457	356.8	0	1	0	0	15	3	0	0	0	0	0	0	0	0	0	0	2	0	0	3	0	0	1	0	0	0	0	0	0	0	0
16923	9025	40823	402.4	0	4	0	0	10	0	2	1	0	2	1	0	0	0	0	0	1	0	0	3	0	0	1	0	0	0	0	0	2	1	0
16924	10600	38282	392.9	0	6	1	1	38	2	0	3	0	0	5	2	0	0	0	0	2	0	2	23	0	1	9	0	0	0	0	0	0	4	0
16925	8486	41482	408.1	0	0	1	0	1	0	0	0	0	0	0	0	0	0	0	0	0	0	0	0	0	0	0	0	0	0	0	0	0	0	0
16926	6334	42003	285.9	0	4	0	0	40	0	0	3	0	1	0	0	0	1	0	1	0	0	0	1	0	0	11	0	0	2	0	0	2	4	0
16927	7299	43496	453.1	0	1	0	0	9	0	0	1	0	0	0	1	0	0	0	0	0	0	0	0	0	0	3	0	0	0	0	0	0	0	0
16928	8323	41924	422.3	0	5	2	1	36	1	0	3	1	1	4	0	0	0	0	0	1	0	1	5	0	0	7	1	0	0	0	0	2	1	0
16929	5499	39657	375.1	0	3	0	0	7	0	0	0	0	0	0	0	0	0	0	0	0	0	0	0	0	0	0	0	0	0	0	0	0	1	0
16930	6594	41070	327.7	0	9	1	0	38	0	0	3	0	2	0	0	0	0	0	0	1	0	0	4	0	0	0	0	0	0	0	0	1	0	0
16931	7957	43123	217.5	0	7	0	0	14	0	0	1	0	3	1	0	0	0	0	0	1	0	0	6	0	0	4	1	0	0	0	0	0	5	0
16932	6213	41907	302.5	0	3	0	1	14	0	0	1	0	2	0	0	0	0	1	0	1	0	0	1	0	0	1	0	0	0	0	0	1	0	0
16933	10124	40947	348.8	0	0	0	0	2	1	0	0	0	0	0	0	0	0	0	0	0	0	0	0	0	0	0	0	0	0	0	0	1	0	0
16934	9998	40974	279.1	0	4	0	2	33	1	0	0	1	2	2	0	0	0	1	1	2	0	0	17	0	0	9	0	0	0	0	0	1	5	0
16935	8976	40895	469.7	0	0	1	0	2	0	0	0	0	0	0	0	0	0	0	0	0	0	0	0	0	0	0	0	0	0	0	0	0	0	0
16936	7403	38904	448.1	0	0	0	1	20	0	0	0	0	2	0	0	0	0	0	1	0	0	1	1	0	0	3	0	0	0	0	0	0	2	0
16937	5942	43574	364.2	0	0	0	0	5	0	0	0	0	0	0	0	0	0	0	0	0	0	0	0	0	0	2	0	0	0	0	0	0	1	0
16938	10214	40509	274	1	5	0	1	36	2	0	2	0	2	2	0	1	1	1	3	0	0	2	20	0	0	8	0	0	0	0	0	0	4	1
16939	9732	41181	372.2	0	4	0	0	20	2	0	0	0	0	0	0	1	0	0	0	0	0	1	6	0	1	1	0	0	1	0	0	1	2	0
16940	7425	39595	417.8	0	5	0	0	20	0	0	2	0	4	2	0	0	0	0	0	0	0	0	5	0	1	2	0	0	1	0	0	1	2	0
16941	6474	40773	279.7	0	3	3	0	13	0	0	0	0	0	2	1	1	0	0	0	0	0	0	1	0	1	2	0	0	1	0	0	1	2	0
16942	7699	41648	394.4	0	5	0	2	20	0	1	2	1	2	1	0	0	0	0	1	0	0	1	8	0	1	4	0	0	1	0	0	1	2	0
16943	10671	39571	288.3	0	1	0	1	22	0	2	1	0	0	1	0	0	0	0	0	0	0	0	10	0	0	5	0	0	0	0	0	0	1	0
16944	10739	39167	166.1	0	4	0	1	40	1	1	2	0	2	1	0	2	1	0	0	1	0	0	18	0	1	6	0	0	0	0	0	0	0	0
16945	6740	40725	274	0	2	0	1	14	0	0	0	0	1	0	0	0	0	0	0	0	0	0	2	0	0	1	0	0	0	0	1	2	0	0
16946	7668	40193	409.3	0	6	0	5	47	0	0	5	0	0	2	0	0	0	0	1	2	0	1	1	0	1	8	0	0	3	0	0	0	1	0
16947	8673	43281	197.6	0	5	0	1	27	0	0	2	2	0	0	0	0	0	0	1	0	0	1	2	0	0	3	0	0	0	0	0	0	3	0
16948	8448	38605	149.6	1	3	3	2	24	0	1	2	0	4	2	0	0	0	0	1	1	0	1	4	0	1	3	0	0	0	0	0	1	2	0
16949	9129	41947	427.6	0	2	0	0	16	0	0	0	0	1	0	0	0	0	0	1	1	0	0	9	0	0	4	0	0	0	0	0	1	3	0
16950	7391	40602	235.2	0	2	0	0	25	0	1	1	1	2	0	0	2	0	1	2	0	0	2	7	0	0	2	1	0	0	0	0	0	0	0
16951	5857	41819	255.7	0	6	0	0	24	0	0	1	1	0	1	0	0	0	0	0	1	0	0	1	0	0	2	0	0	0	0	0	0	5	0
16952	7114	39602	421.8	0	10	1	3	48	0	0	4	1	0	2	0	0	0	0	1	1	0	0	1	0	0	9	1	0	0	0	0	1	1	0
16953	8368	41407	356.8	0	3	0	2	8	1	0	0	0	0	0	0	0	0	0	0	0	0	0	2	0	0	1	0	0	0	0	0	2	1	0
16954	5615	41033	569.6	0	5	1	0	34	0	0	0	1	0	0	1	0	0	1	0	0	0	0	4	0	0	1	0	0	0	0	0	3	4	0
16955	5571	42965	504.1	0	2	0	0	6	0	0	0	0	1	0	0	0	0	0	0	0	0	0	0	0	0	1	0	0	0	0	0	0	0	0
16956	7943	40647	404.2	0	7	1	1	40	3	1	1	0	4	4	0	0	0	0	0	0	0	2	27	0	1	12	2	0	1	0	0	3	11	0
16957	6755	40661	309.9	0	1	0	0	5	0	0	0	0	0	0	0	0	0	0	0	0	0	0	1	0	0	0	0	0	0	0	0	0	1	0
16958	10890	40139	377.5	0	4	0	0	28	1	0	2	1	3	1	0	0	0	0	1	1	0	0	1	0	0	4	0	0	2	0	0	0	1	0
16959	9253	43655	427	0	2	0	0	16	0	0	1	0	0	0	0	0	0	0	0	1	0	0	3	0	0	1	0	0	0	0	0	0	1	0
16960	7359	41042	440.1	0	6	1	4	35	0	0	1	0	2	5	0	1	2	0	1	2	0	1	2	1	0	4	0	0	0	0	0	1	2	0
16961	6974	38729	433.3	0	4	0	0	12	0	0	0	0	0	1	0	0	0	0	0	0	0	0	1	0	0	2	0	0	0	0	0	0	0	0
16962	6829	43542	427	0	5	0	1	21	0	0	1	0	1	1	0	0	0	0	0	0	0	0	5	0	0	5	0	0	0	0	0	0	1	0
16963	9728	39029	393.3	0	1	0	0	2	0	1	1	0	1	0	0	0	0	0	0	0	0	0	1	0	0	0	0	0	0	0	0	0	0	0
16964	5531	42702	510.9	0	8	1	0	18	1	1	1	0	0	0	0	0	0	0	0	1	0	1	2	0	0	3	1	0	2	0	0	0	6	0
16965	6763	41470	380.8	0	2	0	0	13	0	0	1	0	0	0	0	0	0	0	0	1	0	0	2	0	0	1	0	0	0	0	1	1	1	0
16966	9120	39883	419.6	0	12	1	3	43	0	1	1	0	5	4	0	1	0	0	0	4	0	0	12	0	0	13	1	0	0	0	0	3	2	0
16967	9750	39975	365.4	0	8	0	1	15	4	0	0	1	2	1	0	0	0	0	0	1	0	1	8	0	0	2	0	0	0	0	0	0	2	0
16968	8534	43424	462.3	0	7	0	2	43	0	3	4	3	3	2	1	0	1	1	1	2	1	0	2	0	0	3	0	0	1	0	0	2	5	0
16969	9405	43522	320.3	0	3	0	0	18	0	0	1	0	0	0	0	0	0	0	0	0	0	0	3	0	0	6	0	0	0	0	0	0	0	0
16970	8627	38277	373.9	0	6	3	0	29	0	0	4	0	3	2	1	0	0	0	0	0	0	2	6	0	0	7	0	0	0	0	0	0	4	0
16971	10686	41875	419.6	0	1	0	1	3	2	0	0	0	0	0	0	0	0	0	0	0	0	0	1	0	0	0	0	0	0	0	0	0	0	0
16972	8262	43138	505.3	0	5	1	0	38	4	0	1	1	0	2	0	0	0	0	0	0	0	2	11	0	0	7	0	0	0	0	0	1	7	0
16973	6971	41697	390.5	0	1	0	0	4	0	2	1	0	0	0	0	0	0	0	1	0	0	0	1	0	0	0	0	0	0	0	0	0	0	0
16974	7057	39654	257.5	1	1	0	1	26	0	1	0	0	0	2	0	0	0	0	0	0	0	0	5	0	0	2	0	0	0	0	0	1	1	0
16975	9445	40881	412.8	0	1	0	0	0	0	0	0	0	1	0	0	0	0	0	0	0	0	0	1	0	0	0	0	0	1	0	0	0	0	0
16976	9549	39578	471.1	0	2	0	0	20	0	1	0	0	0	1	0	0	0	0	0	1	0	1	5	0	0	2	0	0	0	0	0	0	0	0
16977	9223	38744	394.4	0	5	0	0	14	0	0	1	1	1	1	0	0	0	0	0	1	0	0	9	0	0	4	0	0	0	0	0	0	0	0
16978	6719	42491	541.1	0	3	0	1	23	0	0	0	0	0	2	0	0	0	0	1	0	0	0	0	0	0	0	0	0	0	0	0	1	1	0
16979	7588	40650	448.7	0	1	0	0	5	1	0	0	0	0	0	0	0	0	0	0	1	0	0	1	1	0	2	0	0	0	0	0	1	0	0
16980	6933	40007	389.4	1	7	13	3	29	0	1	1	0	1	3	0	0	0	0	0	0	0	0	4	0	1	2	0	0	0	0	0	1	4	1
16981	8510	41810	428.8	1	1	0	0	11	1	0	2	0	0	0	0	0	0	0	0	2	0	0	4	0	0	4	0	0	0	0	0	1	1	0
16982	10603	41197	424.1	0	2	1	0	20	0	0	0	1	1	2	0	1	0	0	0	0	0	0	4	0	0	2	0	0	0	0	0	0	1	0
16983	7895	39309	433.3	0	0	0	0	4	0	0	0	0	0	0	0	0	0	0	0	1	0	0	0	0	0	0	0	0	0	0	0	0	0	0
16984	7121	42011	354.4	0	8	1	1	28	0	0	2	1	1	1	0	0	0	0	0	1	0	1	3	0	0	1	0	0	0	0	0	1	9	0
16985	6661	42972	379.6	0	2	0	0	8	0	0	1	0	0	0	0	0	0	0	0	0	0	0	0	0	0	0	0	0	0	0	0	0	0	0
16986	9356	41014	347	0	6	1	0	14	0	0	1	0	0	0	0	0	0	0	0	0	1	1	5	0	0	1	0	0	0	0	0	1	4	0
16987	10577	42707	157.6	0	4	0	0	24	0	0	1	0	0	0	0	0	0	0	0	0	0	0	12	0	0	3	0	0	0	0	0	0	0	0
16988	7943	41377	380.8	0	2	0	0	18	0	0	0	0	1	0	0	0	0	0	1	1	0	0	1	0	0	2	0	0	0	0	0	0	0	0
16989	8273	41679	242	0	5	4	2	29	0	2	5	0	6	1	0	2	0	1	1	3	0	2	12	0	0	8	0	0	0	0	0	3	3	0
16990	10546	38806	382.5	0	4	2	2	38	0	1	0	1	1	1	0	0	0	0	0	0	0	1	8	0	0	2	0	0	0	0	0	1	2	0
16991	9416	41064	364.8	0	1	0	0	4	0	0	1	0	0	0	0	0	0	0	2	0	0	0	1	0	0	1	0	0	0	0	0	1	0	0
16992	9676	41860	346.4	0	6	0	0	24	1	0	5	0	0	1	0	0	0	0	0	0	0	0	14	0	0	9	0	0	0	0	0	0	1	0
16993	7415	41751	413.4	0	1	0	0	18	0	1	0	0	0	1	0	0	0	0	0	1	0	0	3	0	0	1	0	0	0	0	0	1	2	0
16994	9106	42258	452.8	1	0	1	0	20	0	0	4	0	3	3	0	1	0	0	0	1	0	1	12	0	0	6	0	0	1	0	0	0	4	0
16995	7871	39019	454.3	0	2	1	3	23	0	0	0	0	0	1	0	0	0	0	1	1	0	2	5	0	0	1	0	0	0	0	0	0	2	0
16996	8419	42215	462.3	0	8	0	2	29	1	1	0	1	2	4	0	1	0	0	1	0	0	0	11	0	1	2	0	0	0	0	0	0	4	0
16997	10280	41530	263.1	0	4	0	0	20	3	1	1	2	0	0	0	0	2	0	0	1	0	0	7	0	0	2	1	0	0	0	0	1	2	0
16998	6562	42643	252.4	0	3	0	0	23	0	0	1	0	0	1	0	0	0	0	0	0	1	0	3	0	1	4	0	0	0	0	0	2	3	1
16999	7892	41733	407.7	0	4	0	0	15	0	0	0	0	1	0	0	1	0	0	0	1	0	2	6	0	0	4	0	0	0	0	0	0	3	0
17000	8071	39392	350.5	0	2	1	0	16	0	0	2	0	0	0	0	0	0	0	0	0	0	2	4	0	1	4	0	0	0	0	0	1	2	0
17001	9962	40922	372.2	0	1	0	0	6	0	0	0	0	0	0	0	0	0	1	0	0	0	0	2	0	0	1	0	0	0	0	0	1	0	0
17002	5999	38283	369.5	0	5	0	0	41	0	0	2	0	0	1	0	0	0	0	0	0	0	0	3	0	0	1	0	0	0	0	0	1	2	0
17003	5941	39770	365.9	0	2	0	2	10	0	0	0	0	0	0	0	0	0	0	0	0	0	0	0	0	0	1	0	0	0	0	0	1	0	0
17004	7261	42286	359.7	0	8	2	2	37	1	2	0	1	3	5	0	0	0	0	1	0	0	0	8	0	0	6	0	0	1	0	0	1	6	0
17005	8913	39930	452.8	0	3	1	0	12	0	0	1	0	3	1	0	0	0	0	0	0	0	2	5	0	2	1	0	0	0	0	1	0	1	0
17006	6884	42964	239.7	0	6	0	1	29	1	0	2	0	2	2	0	0	0	0	0	0	0	0	2	0	0	8	1	0	0	0	0	0	2	0
17007	6716	40171	310.5	0	0	0	0	10	0	0	0	0	1	1	0	0	0	0	0	1	0	1	1	0	0	1	0	0	0	0	0	0	2	0
17008	10163	42371	380.8	0	3	0	2	30	0	1	4	0	0	0	0	0	0	0	0	0	0	0	4	0	0	3	0	0	1	0	0	1	4	0
17009	5922	40163	271.7	0	1	0	0	15	0	0	0	0	0	0	0	0	0	0	0	0	0	0	0	0	1	0	0	0	0	0	0	0	0	0
17010	6708	41313	432.7	0	9	4	0	24	1	0	0	0	0	2	0	0	0	0	0	0	0	0	5	0	0	2	0	0	0	0	0	0	2	0
17011	6910	39472	440.1	0	0	0	0	5	0	0	0	0	0	2	0	0	0	0	0	0	0	1	1	0	0	1	0	0	0	0	0	0	4	0
17012	6308	39874	386.4	0	1	0	0	27	0	0	0	0	0	0	0	0	0	0	0	1	0	0	1	0	0	3	0	0	0	0	0	1	3	0
17013	5714	39849	363.6	0	3	0	0	4	0	0	0	0	0	0	0	0	0	0	0	0	0	0	0	0	0	0	0	0	0	0	0	0	0	0
17014	8886	40884	357.9	0	4	0	2	21	0	0	1	0	4	2	0	1	0	0	1	0	0	0	3	0	1	5	0	0	0	0	0	0	1	0
17015	5605	41388	482.4	0	2	0	0	5	0	0	0	0	0	0	0	0	0	0	0	1	0	0	0	0	0	0	0	0	0	0	0	0	0	0
17016	6555	40794	365.9	2	5	2	3	33	0	1	4	0	6	4	0	0	0	0	0	2	0	2	3	0	0	9	0	0	2	0	0	2	1	0
17017	5790	43316	432.7	0	0	0	0	11	0	0	0	0	0	0	0	0	0	0	0	0	0	0	0	0	0	0	0	0	0	0	0	0	1	0
17018	6279	43350	347.6	0	5	0	0	32	0	0	1	0	0	3	1	0	1	0	0	1	0	2	3	0	0	12	0	0	1	0	0	0	5	0
17019	9177	40114	320.3	0	4	0	1	25	0	0	3	0	3	3	1	0	0	0	0	0	0	0	13	0	0	5	0	0	0	0	0	0	0	0
17020	9784	41572	427	0	5	0	3	44	1	2	5	2	1	2	0	1	0	0	0	1	0	0	11	0	1	6	0	0	1	0	0	0	7	0
17021	10475	41825	350.5	0	2	0	0	4	2	0	1	0	0	0	0	0	0	0	0	0	0	0	0	0	0	0	0	0	0	0	0	0	0	0
17022	6045	42658	379	0	8	0	1	25	0	0	2	0	0	1	0	1	0	0	1	1	0	3	3	0	1	3	0	0	1	0	0	3	1	1
17023	5714	38459	303.1	0	1	0	0	14	0	0	0	1	0	0	0	0	0	0	0	0	0	0	1	0	0	1	0	0	0	0	0	1	0	0
17024	9457	43417	357.4	0	10	0	1	27	0	0	2	0	0	3	0	0	0	0	3	2	0	0	10	0	0	4	0	0	1	0	0	1	4	0
17025	9726	42838	390.9	0	1	0	1	6	0	0	0	0	0	0	0	0	0	0	0	0	0	0	0	0	0	0	0	0	0	0	0	0	0	0
17026	8982	41023	349.9	0	6	0	1	35	0	1	3	1	1	2	0	0	1	0	0	2	0	0	8	0	0	5	0	0	2	0	0	1	4	0
17027	6232	40509	424.7	0	3	0	1	8	0	0	0	0	0	1	0	0	0	0	0	1	0	0	0	0	0	2	0	0	0	0	0	0	1	0
17028	9792	41979	357.4	0	4	0	0	24	0	0	1	0	0	0	0	0	0	0	0	2	1	0	6	0	0	3	0	0	1	0	0	0	2	0
17029	8679	38872	158.1	0	8	1	2	22	0	1	4	0	2	3	0	1	0	0	2	0	0	1	10	0	0	10	2	0	0	0	0	1	4	1
17030	6710	42650	381.4	0	8	1	1	46	0	0	7	0	3	2	0	1	0	0	0	2	0	0	3	0	0	12	0	0	1	0	0	0	9	0
17031	9478	41491	458.4	0	1	0	0	14	0	0	0	0	1	0	0	0	0	0	0	1	0	0	1	0	0	4	0	0	0	0	0	0	1	0
17032	6104	39311	403.6	0	5	0	0	24	1	0	1	0	0	0	0	0	0	0	1	1	0	0	2	0	1	3	0	0	0	0	0	0	1	0
17033	9194	41735	581.1	0	0	0	0	0	0	0	0	0	0	0	0	0	0	0	0	0	0	0	1	0	0	0	0	0	0	0	0	0	0	0
17034	9039	41958	462.3	2	2	1	1	19	0	0	2	1	0	1	0	0	0	0	0	0	0	0	2	0	1	3	0	0	0	0	0	0	2	0
17035	8245	42295	181	0	1	0	0	17	1	1	0	0	1	3	0	2	0	0	1	0	0	0	6	1	0	2	0	0	0	0	0	0	2	0
17036	10138	41069	431.5	1	5	1	2	22	1	0	1	0	2	2	0	0	0	0	1	0	0	1	3	0	0	5	0	0	0	0	0	1	2	0
17037	7236	38726	427	0	0	0	0	7	0	0	0	0	0	1	0	0	0	1	0	0	1	0	0	0	0	0	0	0	0	0	0	0	2	0
17038	7874	41578	387	0	8	0	1	32	2	0	2	0	2	1	0	0	1	0	1	0	0	0	4	0	0	2	0	0	2	0	0	6	4	0
17039	9399	40359	327.1	0	0	0	0	7	1	1	1	0	1	1	0	1	0	0	1	0	0	0	2	0	0	0	0	0	0	0	0	0	0	0
17040	8741	40792	372.8	1	7	1	4	20	1	1	3	2	3	1	1	2	1	0	2	1	1	0	12	0	0	3	0	0	1	0	0	0	1	0
17041	10282	39714	335.7	0	2	0	0	12	0	0	1	0	2	3	0	1	0	0	0	1	0	0	4	0	0	3	0	0	0	0	0	0	3	0
17042	7425	40913	348.8	0	6	2	1	34	2	0	3	1	1	1	0	1	0	0	0	1	0	1	6	0	0	4	1	0	0	0	0	1	0	0
17043	7450	40760	423.5	0	1	0	0	6	0	0	0	0	0	0	0	0	0	0	1	0	0	0	1	0	0	0	0	0	0	0	0	0	0	0
17044	10361	40941	405.9	0	11	0	1	38	0	0	3	0	1	2	0	0	0	0	3	2	0	0	10	0	0	7	0	0	0	0	0	3	8	0
17045	6869	40852	472.1	0	1	1	1	9	0	0	1	0	0	0	0	0	0	0	0	0	0	0	1	0	0	1	0	0	0	0	1	2	0	0
17046	8295	40814	341.9	0	6	0	1	28	0	1	0	0	0	0	0	1	0	0	0	0	0	0	1	0	0	4	0	0	1	0	0	0	0	0
17047	10471	40008	470.9	0	3	0	2	16	1	0	1	0	2	1	0	1	0	0	0	1	0	2	9	0	0	10	0	0	0	0	0	0	2	0
17048	8923	42527	327.1	0	5	0	0	46	1	2	5	1	1	5	0	0	0	0	0	2	0	0	16	0	0	10	0	0	0	0	0	1	7	0
17049	5625	39760	380.8	0	1	0	0	6	0	1	1	0	0	0	0	0	0	0	0	0	0	0	1	0	0	0	0	0	0	0	0	0	0	0
17050	8624	43444	335.7	1	4	0	0	27	0	1	3	0	2	1	0	1	0	0	3	1	0	0	4	0	0	5	0	0	0	0	0	0	0	0
17051	8751	43625	454.9	0	1	0	0	6	1	0	0	0	1	0	0	1	0	0	0	0	0	0	1	0	0	0	0	0	0	0	0	0	2	0
17052	6267	40807	534.9	0	8	0	1	31	4	5	1	2	1	3	0	1	0	0	0	1	0	0	6	0	1	4	0	0	0	0	0	0	2	0
17053	9080	41735	288.3	0	0	0	0	7	0	0	0	0	1	0	0	0	0	1	1	1	0	0	1	1	0	0	0	0	0	0	0	0	0	0
17054	8493	38457	394.4	0	2	1	0	20	0	0	2	0	2	0	0	0	0	0	0	0	0	0	0	0	0	4	0	0	0	0	0	0	0	0
17055	10474	39547	433.3	0	4	0	0	10	0	0	0	0	0	0	0	0	0	0	1	1	0	0	3	0	0	1	0	0	0	0	0	0	0	0
17056	7997	40568	441.8	0	11	0	0	40	0	0	2	0	0	1	0	0	0	0	0	2	0	0	3	0	0	6	0	0	1	0	0	0	2	0
17057	7666	39133	295.1	0	1	1	0	9	0	0	0	0	0	1	0	0	0	0	0	0	0	0	2	0	0	1	0	0	0	0	0	0	1	0
17058	6139	42586	433.3	0	4	0	2	23	0	0	2	1	0	2	0	0	0	0	0	0	0	0	9	0	0	5	0	0	0	0	0	0	1	0
17059	10486	41114	332.8	0	2	1	0	9	1	0	1	0	0	0	0	0	0	0	0	0	0	0	3	0	0	0	0	0	0	0	0	0	0	0
17060	7195	40476	274.6	0	6	0	1	36	0	2	2	1	2	3	0	0	0	0	2	1	0	0	7	0	1	6	0	0	1	0	0	2	3	0
17061	10756	40521	380.2	0	1	0	0	2	0	0	1	0	1	0	0	0	0	0	0	0	0	0	0	0	0	1	0	0	0	0	0	0	0	0
17062	8451	40632	449.8	0	4	0	1	6	0	0	1	0	4	0	1	1	0	0	0	1	0	0	2	0	1	1	0	0	0	0	0	0	0	0
17063	10131	38579	309.4	0	4	1	0	15	0	0	0	2	1	1	0	0	0	0	0	0	0	0	16	0	0	4	0	0	0	0	0	0	0	0
17064	6683	40921	387.6	0	5	0	0	22	0	0	1	0	0	1	0	0	0	0	0	0	0	0	2	0	0	1	0	0	1	0	0	2	2	0
17065	5817	43409	449.3	0	1	0	0	7	0	0	0	0	0	0	0	0	0	0	0	0	0	0	0	0	0	0	0	0	0	0	0	0	1	0
17066	5853	40104	294.5	0	6	0	1	17	0	0	0	0	1	2	0	1	0	0	1	0	0	0	2	0	0	1	0	0	0	0	0	0	1	0
17067	10839	40038	509.7	1	1	0	0	6	0	0	0	0	0	0	0	0	0	0	0	0	0	0	2	0	0	0	0	0	0	0	0	0	1	0
17068	6211	39353	432.7	0	8	0	1	36	0	0	1	0	1	3	0	0	0	1	1	2	0	2	6	0	1	5	0	0	1	0	0	2	7	0
17069	7856	42707	416.1	0	1	0	0	7	0	1	3	0	1	0	0	1	0	0	0	2	0	0	1	0	0	2	0	0	0	0	0	0	3	0
17070	5506	41404	429.9	0	5	0	0	12	0	0	0	0	0	0	0	0	0	0	0	1	0	0	0	0	0	2	0	0	0	0	0	0	1	0
17071	5786	42989	401.3	0	0	0	0	6	0	0	0	0	0	0	0	0	0	0	0	0	0	0	0	0	0	0	0	0	0	0	0	0	0	0
17072	5737	41748	388.2	0	11	6	2	43	1	0	0	0	1	2	0	1	1	0	0	0	0	0	3	0	0	2	0	0	1	0	0	9	10	0
17073	10215	42331	247.7	0	2	0	1	18	0	0	1	0	3	2	0	1	0	0	1	0	0	0	6	1	1	3	0	0	0	0	0	0	1	0
17074	7995	41522	393.3	1	0	1	0	16	0	0	1	0	2	0	0	0	1	0	0	1	0	0	1	0	0	1	0	0	0	0	0	0	1	0
17075	6697	38713	378.4	0	0	0	0	1	0	0	1	0	0	0	0	0	0	0	0	1	0	0	0	0	0	3	0	0	0	0	0	0	1	0
17076	8573	41012	387.6	0	0	0	0	8	1	1	0	0	0	0	1	0	0	0	0	0	0	1	5	0	0	2	0	0	0	0	0	0	1	0
17077	6565	39897	458.4	0	1	0	0	5	0	0	0	0	0	0	0	0	0	0	0	0	0	0	0	0	0	0	0	0	0	0	0	0	0	0
17078	5549	43656	425.8	0	5	0	2	29	0	0	1	0	0	1	0	0	0	0	0	1	0	0	2	0	0	6	0	0	0	0	0	1	2	0
17079	5493	43302	290.6	0	2	0	0	4	0	0	1	0	0	0	0	0	0	0	0	0	0	0	0	0	0	0	0	0	0	0	0	0	1	0
17080	7551	43607	286.5	0	5	0	2	45	0	0	2	0	0	0	0	0	0	0	0	0	0	1	3	0	0	5	0	0	1	0	0	0	3	0
17081	5536	41938	592.7	0	1	0	0	5	0	0	0	0	0	1	0	0	0	0	0	0	0	0	0	0	0	0	0	0	0	0	0	0	0	0
17082	7440	40140	401.8	0	6	0	0	23	0	0	3	0	2	0	0	0	0	0	0	0	0	0	1	0	0	7	0	0	0	0	0	0	1	0
17083	8378	43081	210.6	0	4	0	0	18	0	0	1	1	0	0	0	0	0	0	0	2	0	1	7	0	1	8	0	0	0	0	0	1	4	0
17084	8824	41220	402.4	1	7	0	0	24	0	0	0	0	3	0	0	2	0	0	0	0	0	3	3	0	1	4	0	0	1	0	0	4	7	0
17085	9597	42285	195.8	0	2	0	1	24	2	1	1	3	4	1	0	0	0	0	1	0	0	0	7	0	0	4	0	0	0	0	0	0	2	0
17086	6708	40016	395.6	1	7	1	0	16	6	0	3	4	2	0	0	2	0	0	1	0	0	0	8	0	0	4	0	0	0	0	0	0	0	0
17087	10552	43531	486.3	0	1	0	0	0	0	0	0	0	0	0	0	0	0	0	0	0	0	0	0	0	0	0	0	0	0	0	0	0	0	0
17088	9590	38589	449.8	0	6	4	4	32	2	1	2	0	2	1	0	0	1	0	0	0	0	0	9	0	0	10	0	0	0	0	0	0	2	0
17089	5562	40100	371.6	0	0	0	0	2	0	0	0	0	0	0	0	0	0	0	0	0	0	0	0	0	0	0	0	0	0	0	0	0	1	0
17090	5994	40394	288.9	0	0	1	0	13	0	0	0	0	0	1	0	0	0	0	0	0	1	0	3	0	0	3	0	0	0	0	0	1	3	0
17091	8760	39894	272.9	0	6	4	6	26	1	0	1	0	2	1	0	1	0	0	0	3	0	0	8	0	0	7	0	0	0	0	0	0	3	0
17092	6904	39597	241.5	2	10	1	0	53	0	1	2	0	1	4	0	3	1	0	1	1	0	0	1	0	2	6	0	0	1	0	0	0	2	0
17093	6300	38512	444.2	0	1	0	0	6	0	0	1	0	0	0	0	0	0	0	0	1	0	0	0	0	0	0	0	0	0	0	0	0	0	0
17094	7133	41098	349.4	1	1	0	0	15	0	0	0	0	0	0	0	0	0	0	0	1	0	0	3	0	0	0	0	0	0	0	0	2	0	0
17095	10679	42038	454.3	0	0	0	0	2	0	0	0	1	0	0	0	0	0	0	0	0	0	0	0	0	0	0	0	0	0	0	0	0	0	0
17096	5549	38774	396.2	0	2	0	1	29	0	0	1	1	2	2	0	1	0	0	0	2	0	0	5	0	2	8	0	0	1	0	0	0	10	0
17097	6629	42332	419	0	0	0	0	8	0	0	0	0	0	1	0	0	0	0	0	1	0	1	1	0	0	2	0	0	0	0	0	0	2	0
17098	5598	41192	403.6	0	2	2	2	23	4	1	0	1	1	2	0	0	0	0	1	0	0	1	12	0	0	3	2	0	0	0	0	0	0	0
17099	9659	39456	341.9	0	3	0	0	19	0	2	0	0	2	2	1	1	0	0	2	0	0	1	13	0	2	4	1	0	0	0	0	0	2	0
17100	8079	38298	444.8	0	1	0	1	27	0	1	3	0	2	0	0	0	0	0	0	2	0	2	10	0	0	11	0	0	0	0	0	0	0	0
17101	6784	42324	428.2	0	4	2	0	16	0	0	1	0	0	1	0	0	0	0	1	1	0	0	3	0	0	1	0	0	1	0	0	2	3	0
17102	6542	40717	334.5	0	8	0	0	28	1	2	4	0	2	2	0	0	0	0	0	1	0	0	7	0	1	7	0	0	0	0	0	0	1	0
17103	6099	41112	256.3	0	3	0	0	7	0	0	0	0	0	0	0	0	1	0	1	0	0	1	0	1	0	1	0	0	0	0	0	0	4	1
17104	6971	39646	357.9	0	9	4	2	24	3	1	0	0	2	2	0	3	0	0	1	1	0	0	6	0	0	4	0	0	0	0	0	0	6	0
17105	6349	39541	388.8	0	1	0	1	5	0	0	0	0	0	0	0	1	0	0	0	0	0	0	0	0	0	0	0	0	0	0	0	0	0	0
17106	8323	40967	397.4	0	7	3	0	27	0	0	1	0	1	1	0	0	0	0	1	1	0	0	3	0	0	2	0	0	1	0	0	0	3	0
17107	9813	41213	204.4	0	6	0	1	21	3	5	4	0	0	3	1	0	1	0	3	0	0	0	6	0	0	1	1	0	0	0	0	0	2	0
17108	6722	38635	356.2	0	5	0	0	21	0	0	2	1	0	1	0	0	0	0	0	0	0	0	5	0	0	5	0	0	0	0	0	1	4	0
17109	5867	38742	338.4	0	3	0	0	5	0	0	0	0	0	0	0	0	0	0	0	0	0	0	0	0	0	0	0	0	0	0	0	0	0	0
17110	6355	41597	418.4	0	8	0	2	32	0	2	3	0	0	2	0	0	0	1	0	2	0	2	5	0	1	11	0	0	1	0	0	3	2	0
17111	6495	39698	472.7	0	0	0	0	6	0	0	0	0	0	0	0	0	0	0	0	0	0	0	0	0	0	0	0	0	0	0	0	0	0	0
17112	6362	41363	409.8	0	2	0	1	16	0	0	0	0	2	1	0	0	0	0	0	0	0	0	0	0	0	4	0	0	1	0	0	0	0	0
17113	6377	38275	383.1	0	0	0	0	9	0	0	0	0	0	0	0	0	0	0	0	0	0	0	0	0	0	0	0	0	0	0	0	0	0	0
17114	7428	40367	403.6	0	5	0	0	21	0	0	0	2	1	1	0	0	1	0	0	2	0	2	1	0	0	8	0	0	0	0	0	0	5	0
17115	5527	40036	395	1	1	0	0	4	0	0	0	0	0	0	0	0	0	0	0	1	0	0	0	0	0	0	0	0	0	0	0	0	0	0
17116	7765	43436	296.3	0	9	0	0	37	0	0	2	1	2	0	0	0	1	0	2	1	0	1	3	0	1	7	0	0	0	0	0	0	6	0
17117	7474	39417	327.7	1	4	1	1	14	0	0	0	0	1	0	0	0	0	0	0	0	0	0	0	0	0	4	0	0	0	0	0	0	0	0
17118	9275	42740	403	0	6	0	1	22	0	0	1	0	1	0	0	0	0	0	0	2	0	1	6	0	0	9	0	0	0	0	0	0	2	0
17119	7572	40221	280.3	0	0	0	2	7	0	0	2	0	1	2	0	0	0	0	0	0	0	0	3	0	0	2	0	0	0	0	0	0	1	0
17120	6585	42194	409.8	0	1	1	0	7	0	1	0	0	0	0	0	0	0	0	0	0	0	0	0	0	0	0	0	0	0	0	0	1	0	0
17121	5895	43643	428.2	0	0	0	0	2	0	0	0	0	0	0	0	0	0	0	0	0	0	0	0	0	0	0	0	0	0	0	0	0	0	0
17122	9342	42833	441.8	0	5	0	2	22	0	0	2	0	0	1	0	0	0	0	0	0	0	2	2	0	0	3	0	0	0	0	0	0	0	0
17123	8308	42615	425.8	0	0	0	0	2	0	0	1	0	0	0	0	0	0	0	0	0	0	1	0	0	0	0	0	0	0	0	0	0	0	0
17124	6626	38752	453.7	0	9	0	2	32	0	0	3	0	0	1	1	0	0	0	0	0	0	0	1	0	0	5	0	0	0	0	0	0	5	0
17125	7466	38760	242	0	0	0	1	6	0	0	0	0	0	0	0	0	0	0	0	0	0	1	1	0	0	0	0	0	0	0	0	0	0	0
17126	8638	43520	365.9	0	12	0	2	25	0	1	1	0	0	2	0	0	0	1	1	1	0	0	4	0	0	4	0	0	1	0	0	0	4	0
17127	10387	38475	480.1	0	5	1	0	9	0	0	0	1	0	0	0	0	0	0	1	0	0	0	2	0	0	0	0	0	0	0	0	0	0	0
17128	7136	38938	285.9	0	5	0	1	29	0	0	2	0	1	1	0	0	0	0	0	0	0	1	2	0	0	7	0	0	1	0	0	0	2	0
17129	7301	41202	396.8	0	3	0	0	3	0	0	0	0	0	0	0	0	0	0	0	0	0	0	0	0	0	0	0	0	0	0	0	0	0	0
17130	9371	43090	227.2	0	6	1	5	45	2	0	3	0	1	0	0	0	0	0	0	1	0	1	7	0	1	7	0	0	0	0	0	0	3	0
17131	10688	41001	423.5	0	2	0	0	6	0	0	0	0	1	1	0	1	0	0	0	1	0	1	2	0	0	0	0	0	0	0	0	0	0	0
17132	8739	39290	280.9	0	6	2	2	64	0	5	3	1	8	6	0	1	0	0	0	3	0	0	14	0	1	16	0	0	1	1	0	2	4	2
17133	9960	42846	235.2	0	5	1	1	23	0	0	1	0	2	0	0	1	0	0	0	0	0	0	5	0	0	2	0	0	0	0	0	0	0	0
17134	6654	42116	303.7	0	6	0	0	32	0	0	5	0	0	1	0	0	0	0	0	2	0	1	0	0	0	6	0	0	0	0	0	3	8	0
17135	9959	43248	358.5	0	5	0	0	9	0	0	0	0	0	1	0	0	0	0	0	0	0	0	2	0	0	2	0	0	0	0	0	0	1	0
17136	6014	43650	459.6	0	3	0	0	28	0	0	2	0	2	1	0	0	0	0	0	0	0	0	1	0	0	1	0	0	0	0	0	0	1	0
17137	9480	40750	295.7	0	1	0	0	8	0	0	0	1	0	1	0	0	1	0	0	1	0	0	3	0	0	0	0	0	0	0	0	0	1	0
17138	6765	41045	355.6	0	3	0	0	12	0	0	0	0	0	1	1	0	0	0	0	0	0	0	2	0	0	1	0	0	1	0	0	2	0	0
17139	8900	40009	429.4	0	2	0	6	10	0	1	0	0	1	0	0	0	0	0	0	1	0	0	5	0	0	3	0	0	0	0	0	1	2	0
17140	7533	42587	389.4	0	4	1	0	41	1	1	3	1	1	2	0	0	0	0	0	1	0	3	8	0	1	5	0	0	0	0	0	1	1	0
17141	10195	41429	312.3	0	2	0	0	6	0	0	0	0	0	1	0	0	0	0	0	0	0	0	3	0	0	1	0	0	0	0	0	0	0	0
17142	10489	38280	315.8	0	9	1	0	34	0	0	2	3	0	4	0	0	0	0	0	2	0	2	7	0	0	5	0	0	0	0	0	3	2	0
17143	6070	39438	483.4	0	0	0	1	9	0	0	1	0	1	1	0	0	0	0	0	0	0	0	0	0	0	0	0	0	0	0	0	0	0	0
17144	8707	39818	532.6	0	9	0	2	25	0	0	0	0	2	1	1	0	1	0	0	2	0	0	3	0	0	1	0	0	1	0	0	2	2	0
17145	7665	39642	518.9	0	0	0	1	1	0	0	0	0	0	0	0	0	0	0	0	0	0	0	1	0	0	0	0	0	0	0	0	0	0	0
17146	10080	41320	387	0	1	0	0	1	0	0	0	0	0	1	0	0	0	0	0	0	0	0	4	0	0	0	0	0	0	0	0	0	0	0
17147	9878	38974	242	0	10	1	1	18	1	1	0	1	0	3	0	1	2	0	0	0	0	0	10	0	0	1	0	0	0	0	0	0	1	0
17148	5805	40248	403.6	0	6	0	0	24	0	0	1	1	0	0	0	0	0	0	2	0	0	0	4	0	0	1	0	0	0	0	0	1	1	0
17149	7940	40922	472.7	0	5	0	0	13	0	0	0	0	1	0	0	0	0	0	0	0	0	0	5	0	0	1	0	0	0	0	0	0	1	0
17150	5621	38315	580	0	17	0	1	55	0	0	1	2	1	2	0	0	0	0	1	0	0	0	2	0	0	1	1	0	1	0	0	1	8	0
17151	8606	41450	443.6	0	0	1	0	4	0	0	0	0	0	1	0	0	0	0	1	0	0	0	0	0	0	1	0	0	0	0	0	0	0	0
17152	6128	40373	453.1	0	0	0	0	11	0	1	1	1	0	0	0	0	0	0	0	0	0	0	0	0	0	1	0	0	0	0	0	0	1	0
17153	9323	40390	412.2	0	2	0	1	11	0	1	1	0	0	1	0	1	0	0	0	0	0	1	6	0	0	1	0	0	0	0	0	0	1	0
17154	5531	43073	424.7	0	14	1	0	43	0	0	1	0	0	2	1	0	0	0	2	0	0	0	2	0	0	4	0	0	1	0	0	2	5	0
17155	10189	43253	464.7	0	5	0	0	12	2	0	0	0	0	1	0	0	0	0	0	2	0	0	4	0	0	2	0	0	0	0	0	0	0	0
17156	9702	40568	335.7	0	8	1	7	37	4	5	1	0	3	4	0	2	0	0	2	1	0	2	23	0	1	7	0	0	0	0	0	0	3	0
17157	7492	40504	423.5	0	4	1	0	9	0	1	0	0	0	0	0	0	0	0	0	0	0	1	3	0	0	2	0	0	0	0	0	1	2	0
17158	7908	42632	430.9	0	6	0	2	27	0	0	3	0	0	1	0	0	0	0	0	0	0	0	1	0	1	7	0	0	0	0	0	1	3	0
17159	7368	41893	317.9	0	2	0	0	19	0	0	1	0	1	1	0	0	0	0	0	0	0	0	6	0	0	4	0	0	0	0	0	1	1	0
17160	9792	42355	350.5	0	2	2	1	28	1	0	1	1	0	0	1	1	0	0	0	1	0	1	5	0	0	4	0	0	0	0	0	0	1	0
17161	6662	41226	396.2	0	2	0	0	5	0	0	0	0	0	0	1	0	0	1	0	0	0	0	0	0	0	1	0	0	1	0	0	1	2	0
17162	9008	42765	402.4	0	8	0	2	18	0	0	1	4	1	0	0	1	1	1	2	1	1	1	10	0	0	2	0	0	1	0	0	1	2	0
17163	5800	40731	380.8	0	2	0	0	5	0	0	0	0	0	0	0	0	0	0	0	0	0	0	1	0	0	0	0	0	0	0	0	1	0	0
17164	7439	42016	556.6	0	8	0	0	20	0	0	0	1	0	3	0	4	0	0	0	1	0	0	7	0	0	0	0	0	1	0	0	2	3	0
17165	8707	39953	416.7	0	0	0	1	4	0	0	0	0	0	0	0	0	0	0	0	0	0	0	3	0	0	3	1	0	0	0	0	0	1	0
17166	8642	41589	370.4	0	1	2	0	11	0	0	2	0	1	0	0	0	1	0	0	1	1	0	6	0	0	0	0	0	0	0	0	0	1	0
17167	9021	40710	402.4	0	1	0	0	8	0	1	0	0	0	0	0	0	0	0	0	2	0	0	1	0	0	0	0	0	0	0	0	0	1	0
17168	5622	39578	681.4	0	5	0	0	30	0	1	6	0	1	0	0	0	0	0	0	0	0	1	2	0	0	6	0	0	0	0	0	0	2	0
17169	10865	40549	544.3	0	1	0	1	4	0	0	1	0	1	0	0	0	0	0	0	0	0	0	1	0	0	0	0	0	0	0	0	0	0	0
17170	7794	38729	403.6	0	1	1	0	18	3	0	0	0	1	1	0	0	0	1	1	1	0	0	14	0	0	4	0	0	0	0	0	0	1	0
17171	7801	42496	405.9	0	3	1	1	2	0	0	1	0	0	1	0	1	0	0	1	0	0	0	2	0	0	1	0	0	0	0	0	0	1	0
17172	9184	38370	299.2	0	7	0	1	53	1	0	4	0	1	4	1	1	0	0	1	5	0	5	9	0	2	10	0	0	0	0	0	0	3	1
17173	8440	43133	226	0	2	0	1	9	0	0	2	0	1	0	0	0	0	0	0	0	0	0	0	0	0	5	0	0	0	0	0	0	1	0
17174	10208	42789	456.7	0	5	0	1	27	0	0	0	0	1	2	1	1	0	0	0	2	0	1	15	0	0	8	0	0	0	0	0	0	4	0
17175	5848	38918	404.2	0	1	0	0	3	0	0	0	0	0	0	0	0	0	0	0	0	0	0	0	0	0	0	0	0	0	0	0	0	0	0
17176	6168	41091	367.1	0	3	0	0	10	0	0	0	0	0	0	0	1	0	0	0	0	0	0	0	0	1	0	0	0	0	0	0	1	1	0
17177	6586	40673	304.9	0	0	0	0	1	0	0	0	0	0	0	0	0	0	0	0	0	0	0	0	0	0	0	0	0	0	0	0	0	0	0
17178	6446	40961	472.7	0	2	0	0	9	0	0	0	0	0	0	0	0	0	0	0	1	0	0	2	0	0	4	0	0	0	0	0	0	0	0
17179	6170	40726	356.8	0	3	0	0	15	0	0	1	0	0	0	0	0	0	0	1	0	0	1	0	0	0	1	0	0	0	0	0	0	0	0
17180	7505	38827	360.3	0	8	0	2	31	0	1	2	0	0	4	0	0	1	0	0	0	0	1	1	0	1	1	0	0	2	0	0	5	2	0
17181	5515	42443	348.2	0	0	1	0	2	0	0	0	0	0	0	0	0	0	0	0	0	0	0	0	0	0	1	0	0	0	0	0	0	0	0
17182	7518	43447	440.1	0	6	0	1	44	0	0	3	1	1	1	1	0	0	1	0	2	0	1	1	0	0	9	0	0	0	0	0	1	10	0
17183	6374	40172	440.1	0	0	0	0	6	0	0	0	0	0	0	0	0	0	0	0	0	0	0	0	0	0	0	0	0	1	0	0	0	0	0
17184	8212	41409	432.7	0	4	0	0	16	2	1	1	0	2	1	1	1	0	0	1	0	0	0	6	0	0	2	0	0	0	0	0	3	3	0
17185	9287	38397	414.9	0	2	0	0	11	2	0	2	0	1	2	0	3	0	0	2	1	0	0	6	0	0	2	0	0	0	0	0	0	0	0
17186	6540	43458	363	0	2	0	3	23	0	0	1	0	0	1	0	0	0	0	1	0	0	0	0	0	0	2	0	0	0	0	0	0	1	0
17187	10276	39531	429.1	0	0	1	0	7	2	0	0	0	0	0	0	0	0	0	0	0	0	0	3	0	0	2	0	0	0	0	0	0	3	0
17188	9248	40840	265.5	0	2	0	1	17	1	1	1	1	0	0	0	1	0	0	0	1	0	1	10	0	0	6	0	0	1	0	0	1	3	0
17189	5904	39019	358.5	0	3	0	0	9	0	0	0	0	0	0	0	0	0	0	0	0	0	0	0	0	0	0	0	0	0	0	0	0	0	0
17190	9863	41755	395	0	3	0	0	14	4	0	1	1	2	1	0	0	0	0	1	2	0	0	5	0	0	8	0	0	0	0	0	1	1	0
17191	7020	43017	410.4	0	2	0	0	7	0	0	0	0	0	0	0	0	0	0	0	0	0	0	0	0	0	1	0	0	0	0	0	0	1	0
17192	6558	38275	338	0	4	0	2	32	0	0	2	0	1	4	0	0	0	0	0	1	0	0	2	0	0	5	0	0	0	0	0	1	3	0
17193	10750	39486	569.3	0	0	0	0	0	0	0	0	0	0	0	0	0	0	0	0	0	0	0	0	0	0	0	0	0	0	0	0	0	0	0
17194	8214	40505	398.5	0	6	0	0	17	2	0	5	0	1	0	0	1	1	0	2	0	0	1	3	0	0	1	1	0	0	0	0	1	4	0
17195	5541	40495	483.6	0	5	0	0	10	0	0	0	1	0	0	1	0	0	0	0	0	0	0	0	0	0	0	0	0	0	0	0	1	2	0
17196	7197	40041	387	0	8	0	0	36	0	0	0	0	0	1	0	0	0	0	2	0	0	0	4	0	0	2	0	0	1	0	1	2	3	0
17197	9857	41089	449.8	0	1	0	0	10	1	0	0	0	0	0	0	0	0	0	0	0	0	0	2	0	0	1	0	0	0	0	0	1	0	0
17198	9708	38583	412.8	0	9	0	0	21	7	1	1	2	1	0	0	0	1	0	0	0	0	1	4	0	0	2	0	0	1	0	0	1	1	0
17199	10113	40870	365.9	0	0	0	0	2	0	0	0	0	0	0	0	0	0	0	0	0	0	0	0	0	0	0	0	0	0	0	0	0	1	0
17200	7361	42764	397.9	0	4	0	1	26	0	0	3	1	2	4	0	0	0	0	0	2	0	0	0	0	1	6	0	0	0	0	0	1	4	0
17201	6975	40514	387	0	0	0	1	14	0	0	3	0	0	0	0	0	0	0	0	0	0	0	2	0	0	1	0	0	1	0	0	0	0	0
17202	8670	40627	411.6	0	4	1	1	40	0	1	4	1	2	2	1	1	0	0	1	4	0	3	9	0	0	8	0	0	1	0	0	1	2	0
17203	5948	40662	374.5	0	1	0	0	0	0	0	0	0	0	0	0	0	0	0	0	0	0	0	0	0	0	0	0	0	0	0	0	0	0	0
17204	5672	42293	425.8	0	11	0	1	39	0	1	3	0	3	1	0	0	0	0	0	1	0	3	2	0	1	5	0	0	0	0	0	3	4	0
17205	6567	42807	380.8	1	1	0	0	7	0	0	0	0	1	1	0	0	0	0	0	0	0	0	0	0	0	2	0	0	0	0	0	0	2	0
17206	6942	42041	419.6	0	10	1	2	37	0	3	3	1	2	3	0	0	0	0	1	1	0	1	11	0	1	4	0	0	0	0	0	5	4	0
17207	10575	39490	488.7	0	1	1	1	6	3	0	0	0	0	1	0	0	0	0	0	0	0	0	6	0	0	2	0	0	0	0	0	0	1	0
17208	8823	39430	357.4	1	5	0	2	44	0	2	1	0	4	3	0	1	0	0	0	0	0	0	6	0	0	3	0	0	0	0	0	0	6	0
17209	6988	39393	319.7	0	2	1	2	21	0	0	4	0	2	1	1	0	0	0	0	0	0	1	1	0	0	5	0	0	0	0	0	1	2	0
17210	6058	40460	402.4	0	6	0	5	28	0	2	2	2	2	3	0	0	0	0	0	1	0	0	11	0	0	6	0	0	0	0	0	0	3	0
17211	10894	39201	301	0	4	3	2	40	0	0	3	2	1	1	0	0	0	0	2	1	0	1	23	0	0	15	0	0	0	0	0	1	1	0
17212	6350	39070	343.1	0	14	0	0	45	0	2	0	0	1	1	0	0	1	2	0	3	3	0	13	0	0	9	0	0	0	0	0	4	7	0
17213	6094	40800	509.1	0	6	0	0	20	0	0	0	1	1	0	0	0	0	0	1	1	0	0	1	0	0	0	0	0	0	0	0	1	1	0
17214	8128	42914	271.7	0	7	1	1	26	1	0	3	0	0	0	0	0	0	0	0	0	0	0	0	1	0	7	0	0	0	0	0	0	3	0
17215	8843	38975	243.8	0	2	0	0	10	0	0	3	1	3	2	1	1	0	0	2	0	0	0	1	0	0	2	0	0	0	0	0	2	0	0
17216	5655	43655	381.4	0	1	0	0	18	0	0	0	0	0	0	0	0	0	0	0	0	0	0	4	0	0	2	0	0	1	0	0	0	1	0
17217	6827	39430	447.5	0	0	0	0	4	0	0	0	0	0	1	0	0	0	0	0	0	0	0	1	0	0	1	0	0	0	0	0	1	0	0
17218	7116	42282	480.1	0	4	0	0	17	0	1	1	0	1	0	0	1	0	0	1	0	0	1	3	0	0	3	0	0	0	0	0	1	1	0
17219	5964	42897	408.7	0	1	0	0	9	0	0	1	0	0	0	0	0	0	0	0	1	0	0	0	0	0	0	0	0	0	0	0	0	0	0
17220	6869	39273	378.4	0	4	0	1	41	0	0	0	0	0	1	0	0	0	0	0	2	0	0	2	1	0	6	0	0	0	0	0	1	2	0
17221	8114	38604	482.4	0	2	1	2	13	2	0	0	0	2	2	0	0	0	0	0	0	0	0	7	0	1	4	0	0	0	0	0	1	1	0
17222	10152	43396	449.8	0	3	1	0	21	0	0	0	0	0	1	0	0	0	0	0	1	0	0	5	0	1	2	0	0	0	0	0	3	2	0
17223	8100	43282	465.8	0	2	1	1	18	1	0	1	0	0	0	0	1	0	0	0	0	0	1	2	0	0	1	0	0	0	0	0	0	3	0
17224	6470	39905	348.2	0	9	0	2	30	0	0	2	0	0	0	0	0	0	0	0	0	0	1	6	0	0	2	0	0	0	0	0	1	0	0
17225	9406	43221	280.3	0	2	1	0	11	0	0	0	0	0	1	0	0	0	0	0	0	0	0	2	0	0	2	0	0	0	0	0	0	0	0
17226	9501	39150	351.1	0	11	1	0	46	4	1	4	0	3	7	0	1	1	0	4	1	0	2	9	1	0	8	0	0	0	0	0	3	8	0
17227	8680	39616	363.6	0	0	0	0	7	0	0	1	0	1	0	0	1	0	0	0	1	0	0	1	0	0	1	1	0	0	0	0	0	0	0
17228	10387	40339	432.1	0	4	2	1	15	2	0	3	1	0	1	0	1	0	0	0	0	0	1	5	0	1	9	0	0	0	0	0	1	0	0
17229	9902	40610	365.9	0	0	0	0	3	0	0	2	0	0	0	0	0	0	0	1	0	0	0	0	0	0	0	0	0	0	0	0	0	0	0
17230	6592	40287	250	0	9	0	1	28	1	0	1	0	2	2	0	0	1	0	0	2	0	1	15	0	0	8	0	0	2	0	1	1	5	0
17231	9645	41418	395	0	0	0	0	8	0	0	1	0	0	0	0	0	0	0	0	0	0	3	3	0	0	0	0	0	0	0	0	1	1	0
17232	10173	40184	356.2	0	3	1	0	40	2	0	1	0	0	0	0	0	0	1	1	0	0	0	14	0	0	6	0	0	1	0	0	1	1	0
17233	10348	40541	212.4	0	4	1	0	15	0	0	2	2	0	2	0	2	1	0	2	1	0	0	8	0	1	3	0	0	0	0	0	1	2	0
17234	7496	41243	413.9	0	5	0	0	19	1	0	0	0	0	1	0	0	0	0	1	0	0	0	3	0	1	1	0	0	1	0	0	3	0	0
17235	9518	38864	432.7	0	2	0	0	2	0	0	0	0	1	0	0	0	0	0	0	0	0	0	3	0	0	0	0	0	0	0	0	0	0	0
17236	6233	42647	440.7	0	9	0	0	44	0	0	0	0	1	1	1	0	0	0	0	0	0	0	1	0	0	1	0	0	3	0	0	2	1	0
17237	10884	43406	447.7	0	1	0	0	16	0	0	0	0	0	0	0	0	0	0	0	0	0	0	3	0	0	2	0	0	0	0	0	0	0	0
17238	6360	42866	450.4	0	9	0	1	37	0	0	0	0	0	1	0	0	0	0	0	3	0	0	5	1	0	6	0	0	0	0	0	2	1	0
17239	6053	42276	350.5	0	3	0	0	7	0	0	0	0	1	2	0	0	0	0	0	0	0	0	0	0	0	2	0	0	0	0	0	1	3	0
17240	6643	38604	454.9	0	4	0	0	31	0	0	2	0	0	0	0	0	0	0	0	1	0	0	0	0	0	5	0	0	0	0	0	1	2	0
17241	8240	40738	446.9	0	1	0	0	3	0	0	0	0	0	0	0	0	0	0	0	0	0	0	1	0	0	0	0	0	1	0	0	0	0	0
17242	6103	40066	264.9	0	9	1	3	56	0	1	2	0	2	5	0	2	0	0	1	1	0	0	6	0	1	4	0	0	0	0	0	0	2	0
17243	6457	41178	434.4	0	0	0	1	4	0	0	0	0	0	0	0	0	0	0	0	0	0	0	0	0	0	0	0	0	0	0	0	1	1	0
17244	9638	38738	418.4	0	8	0	1	42	0	0	4	0	1	1	0	1	0	0	0	1	0	0	12	0	0	4	0	0	0	0	0	1	1	0
17245	7522	38650	384.7	0	0	0	0	6	0	0	0	0	1	3	0	0	0	0	1	2	0	1	4	0	0	3	0	0	0	0	0	3	2	0
17246	10074	40622	460.2	0	2	0	0	23	0	0	1	0	0	2	0	0	0	0	0	0	0	0	1	0	0	2	0	0	0	0	0	0	1	0
17247	10813	38564	271.7	0	5	0	0	26	0	0	1	0	0	0	0	0	0	0	0	0	0	0	8	1	0	1	0	0	0	0	0	0	1	0
17248	6248	41532	592.5	1	0	2	1	7	0	2	3	0	1	1	0	0	0	0	0	3	0	0	2	0	0	4	0	0	0	0	0	0	1	0
17249	6680	41745	371	1	2	0	0	20	0	0	1	0	4	0	0	0	0	0	0	1	0	0	3	0	0	4	0	0	0	0	0	0	3	0
17250	9603	39149	385.8	0	2	0	0	14	0	0	0	0	0	0	0	0	0	0	1	1	0	0	1	0	0	1	0	0	0	0	0	3	1	0
17251	8510	39941	562.8	0	0	0	0	1	0	0	0	0	0	1	0	0	0	0	0	0	0	0	0	0	0	0	0	0	0	0	0	1	0	0
17252	7833	42838	427	0	2	0	1	12	0	0	0	0	1	1	0	0	0	0	0	2	0	1	6	0	0	5	0	0	0	0	0	0	3	0
17253	7467	39841	461.7	0	2	0	0	11	0	0	0	0	0	0	0	0	0	0	0	0	0	0	2	0	0	0	0	0	0	0	0	0	1	0
17254	6128	43429	473.3	0	2	0	0	20	1	0	0	0	2	1	0	0	0	0	0	3	0	2	4	0	0	4	0	0	0	0	0	0	1	0
17255	10268	38747	250.6	0	8	0	2	27	1	0	2	0	2	3	0	0	0	0	0	0	0	1	13	0	0	1	0	0	0	0	0	0	2	0
17256	8278	42825	397.4	0	6	2	1	29	2	0	1	0	1	5	0	0	0	1	0	2	0	1	5	0	0	3	0	0	0	0	0	2	3	0
17257	7749	39323	450.4	0	2	7	0	8	0	0	0	0	0	1	0	0	0	0	0	0	0	0	3	0	0	3	0	0	0	0	0	0	3	0
17258	10627	41047	418.4	0	3	0	1	18	1	0	0	0	0	2	0	0	1	1	0	1	0	1	8	0	0	7	0	0	0	0	0	0	1	0
17259	7068	41715	435.6	0	0	0	1	8	0	0	1	0	1	0	0	1	0	0	1	1	0	1	0	0	0	3	0	0	0	0	0	0	2	0
17260	6533	43111	357.4	0	5	0	1	44	0	0	2	0	1	1	0	0	0	0	0	0	0	0	7	0	0	7	0	0	0	0	0	1	4	0
17261	8106	43671	392.9	0	1	0	0	6	0	0	0	0	0	0	0	0	0	0	0	0	0	0	1	0	0	3	0	0	0	0	0	0	0	0
17262	8779	40460	266	0	2	1	2	15	2	0	3	1	0	3	0	0	1	1	2	0	0	1	6	0	0	4	0	0	0	0	0	0	2	0
17263	5750	39228	389.4	0	1	0	0	5	0	0	0	0	0	0	0	0	0	0	0	0	0	0	0	0	0	0	0	0	0	0	0	0	0	0
17264	9816	38864	432.1	0	3	0	0	20	0	0	1	0	1	2	0	0	0	0	0	2	0	0	1	1	0	5	0	0	0	0	0	0	4	0
17265	10219	41073	371.6	0	0	0	0	3	0	0	0	0	0	0	0	0	0	0	0	0	0	0	0	0	0	0	0	0	0	0	0	1	0	0
17266	8408	40849	388.2	0	3	0	0	5	0	0	1	0	1	0	0	0	0	0	0	0	0	0	3	0	0	2	0	0	0	0	0	0	0	0
17267	9292	41257	679.7	0	1	0	0	1	0	0	0	0	1	0	0	0	0	0	0	0	0	0	0	0	0	0	0	0	0	0	0	1	0	0
17268	8917	39396	393.8	1	2	1	2	17	0	0	0	0	0	1	0	0	1	1	0	0	1	0	2	0	0	1	0	0	0	0	1	3	2	0
17269	5512	42802	342.5	0	2	0	0	14	0	0	0	0	0	0	0	0	0	0	0	0	0	0	0	0	0	0	0	0	1	0	0	0	0	0
17270	9217	38274	339.2	0	2	0	1	39	1	0	2	1	3	1	0	1	1	0	0	2	0	0	9	0	0	1	0	0	0	0	0	1	0	0
17271	5701	42846	340.8	0	2	1	0	10	0	0	2	0	0	2	0	0	0	0	0	0	0	0	0	0	0	0	0	0	0	0	0	0	1	0
17272	6143	42802	527.5	0	1	0	1	17	1	0	3	0	2	1	0	0	0	0	1	0	0	0	8	0	0	5	0	0	0	0	0	0	1	0
17273	6779	41396	417.3	0	2	0	0	17	0	0	0	0	0	0	0	0	0	0	0	1	0	0	3	0	0	3	0	0	0	0	0	3	2	0
17274	6095	38465	333.9	0	5	0	0	25	0	0	1	0	1	0	0	0	0	0	0	3	0	0	2	0	2	6	0	0	0	0	0	2	4	0
17275	6273	39235	533.7	0	1	0	0	3	0	0	2	0	0	0	0	0	0	0	0	0	0	0	0	0	0	1	0	0	0	0	0	0	0	0
17276	7746	40937	504.7	0	3	0	0	10	1	0	0	0	0	0	0	0	0	0	0	0	0	0	0	0	0	0	0	0	2	0	0	2	2	0
17277	9106	40769	340.8	0	1	0	0	4	0	0	0	0	0	0	0	0	0	0	0	0	0	0	1	0	0	0	0	0	0	0	0	1	1	0
17278	9152	41633	478.3	0	5	1	1	37	0	0	0	1	0	2	0	0	0	0	0	1	1	0	7	0	0	2	0	0	2	0	0	2	5	0
17279	9124	43567	367.7	0	1	0	0	8	0	0	0	0	0	0	0	0	1	0	0	0	0	0	0	0	0	1	0	0	0	0	0	0	0	0
17280	7467	42106	404.8	0	4	0	1	31	0	3	1	0	2	0	0	1	0	0	0	2	0	0	10	0	0	9	0	0	0	0	0	2	7	0
17281	7915	41839	333.4	0	4	0	0	14	1	0	0	0	2	1	0	0	0	0	0	2	0	0	2	0	0	5	0	0	0	0	0	0	2	0
17282	7088	42608	372.8	0	10	2	4	50	0	0	3	1	2	3	0	0	0	0	0	1	0	1	2	0	0	12	0	0	1	0	0	0	8	0
17283	6883	42540	364.8	0	7	1	0	21	0	0	4	0	1	0	0	0	0	0	0	0	0	1	1	0	0	2	0	0	1	1	0	1	0	0
17284	6861	38284	354	0	5	1	0	23	3	0	0	0	1	2	0	0	0	0	0	1	0	1	13	0	1	3	0	0	0	0	0	3	5	0
17285	8541	41345	333.9	0	2	0	0	6	0	0	0	1	0	0	0	0	0	0	1	0	1	0	2	0	0	0	1	0	0	0	0	0	0	0
17286	10050	39014	497.3	0	4	0	2	15	5	1	3	2	1	1	0	1	0	0	0	1	0	0	4	0	0	6	0	0	0	0	0	0	2	0
17287	5504	40239	338	0	2	0	0	8	0	0	0	0	0	0	0	0	0	0	0	0	0	0	0	0	0	1	0	0	0	0	0	0	0	0
17288	8252	42464	388.2	1	10	3	0	24	0	0	2	0	3	0	0	2	0	0	1	1	0	0	3	0	0	4	0	0	0	0	0	2	4	0
17289	7647	40416	202	0	4	0	3	34	2	0	1	0	2	6	0	0	1	0	0	0	0	2	10	0	0	8	0	0	0	0	0	2	2	0
17290	9102	40683	320.3	0	3	0	0	35	0	0	1	0	1	0	0	0	0	0	0	0	0	0	8	0	0	1	0	0	0	0	0	0	3	0
17291	7672	43451	388.8	0	1	0	0	18	0	0	2	0	1	3	0	0	0	0	0	0	0	0	3	0	0	1	0	0	0	0	0	0	1	0
17292	9764	39313	411	0	6	0	0	23	1	1	3	1	5	3	0	0	1	0	0	0	0	0	7	0	1	1	0	0	0	0	0	0	1	0
17293	6360	42954	460.8	0	2	0	0	21	0	0	1	0	1	1	0	0	0	0	0	0	0	0	0	0	0	3	1	0	0	0	0	0	0	0
17294	5882	43516	309.9	0	5	3	2	34	1	0	1	1	0	3	1	0	0	0	3	1	0	1	6	0	1	5	0	0	0	0	0	0	5	0
17295	5813	40962	600.5	0	5	0	0	7	0	0	0	0	0	0	0	0	0	0	1	0	0	0	1	0	0	3	0	0	1	0	0	0	2	0
17296	5947	42632	404.2	0	3	1	3	14	1	0	1	2	0	1	0	0	0	0	0	1	0	0	5	0	1	1	0	0	0	0	0	0	0	0
17297	7734	43359	433.8	0	1	0	0	6	0	0	0	0	0	0	0	0	0	0	0	1	0	0	1	0	0	1	0	0	0	0	0	0	0	0
17298	7073	42454	372.2	0	5	2	2	38	1	1	3	1	4	4	0	1	0	0	3	1	0	1	9	0	0	6	0	0	1	0	0	1	5	0
17299	9693	42446	389.9	0	2	0	1	13	0	0	2	0	1	1	0	0	0	0	1	0	0	0	3	0	0	0	0	0	0	0	0	0	1	0
17300	9549	41393	411.6	2	7	0	0	32	0	1	3	0	3	1	0	0	0	0	0	0	0	1	7	0	0	5	0	0	0	0	0	1	3	0
17301	8466	42463	502.9	0	3	0	0	5	0	0	0	0	0	0	0	0	0	0	0	0	0	0	1	0	0	1	0	0	0	0	0	0	0	0
17302	9470	42460	412.8	0	8	0	1	24	1	0	2	0	0	3	0	1	1	0	0	2	0	2	9	0	1	5	1	0	0	0	0	0	0	0
17303	10068	41568	301.9	0	1	1	1	17	0	0	3	1	3	1	0	0	0	0	0	1	0	0	4	0	1	2	0	0	0	0	0	1	1	0
17304	6380	39922	411.6	1	5	1	0	33	0	1	2	0	0	1	0	0	0	0	0	0	0	0	6	0	0	1	0	0	1	0	0	0	1	0
17305	6751	42075	568.5	0	0	0	0	5	0	0	0	0	1	0	0	0	0	0	0	0	0	0	0	0	0	0	0	0	0	0	0	0	0	0
17306	6550	40876	388.8	0	2	2	0	30	0	0	0	0	2	0	0	0	0	0	0	0	0	0	2	0	0	1	0	0	0	0	0	3	4	0
17307	6390	40880	388.2	0	0	0	0	8	0	0	0	0	0	0	0	0	0	0	0	0	0	0	0	0	0	0	0	0	0	0	0	0	0	0
17308	10745	43409	279.1	0	7	0	1	29	0	0	0	0	0	0	0	0	0	0	0	0	0	0	0	0	0	2	0	0	0	0	0	0	3	0
17309	5806	38668	418.4	0	2	0	0	6	0	0	0	0	0	0	0	0	0	0	0	0	0	0	0	0	0	0	0	0	0	0	0	0	0	0
17310	7941	38955	432.7	0	5	1	2	20	0	0	2	0	2	0	1	0	0	0	0	2	0	0	6	0	0	7	0	0	0	0	0	0	3	0
17311	10339	42937	194.6	0	9	0	0	27	0	0	0	0	1	0	0	0	0	0	0	0	0	0	5	0	0	4	0	0	0	0	0	0	1	0
17312	6522	41048	371.6	0	4	0	1	25	0	0	1	0	0	2	0	0	0	0	1	0	0	0	2	0	0	3	0	0	0	0	0	0	2	0
17313	8065	38913	312.3	0	3	1	1	17	0	0	2	0	0	0	0	0	0	0	0	1	0	0	11	0	0	6	0	0	0	0	0	0	0	0
17314	9548	39214	373.4	1	8	6	5	32	0	0	4	0	3	2	0	0	1	0	1	1	0	0	3	0	2	5	0	0	0	0	0	1	1	0
17315	10356	39975	372.8	0	5	1	0	35	3	1	4	1	2	2	0	0	2	0	0	3	0	0	15	0	0	9	0	0	0	0	0	0	1	0
17316	10330	41277	471.5	0	4	0	3	14	2	0	2	1	2	1	0	0	0	0	0	0	0	1	7	0	0	3	0	0	0	0	0	4	3	0
17317	7812	41976	395.6	0	0	0	1	2	0	0	0	1	0	0	0	0	1	0	0	0	0	0	0	0	0	0	0	0	0	0	0	0	1	0
17318	10012	41535	264.9	1	4	0	1	22	4	2	3	1	2	3	0	2	0	0	0	2	0	1	12	1	0	10	1	0	0	0	0	3	3	0
17319	9563	43055	409.3	0	3	1	0	6	0	0	2	0	0	0	0	0	0	0	0	0	0	0	2	0	0	0	0	0	0	0	0	0	0	0
17320	7370	42367	442.4	1	5	0	1	12	1	0	0	1	0	1	0	0	1	0	0	0	0	0	5	0	0	3	0	0	0	0	0	0	0	0
17321	10060	43136	396.2	0	0	0	0	3	1	0	1	0	0	0	0	0	1	0	0	0	0	0	4	0	0	0	0	0	0	0	0	0	0	0
17322	7211	41999	411	0	3	0	0	14	0	0	2	0	0	0	0	0	0	0	0	0	0	0	0	0	0	1	0	0	0	0	0	0	2	0
17323	8031	40772	478.3	0	1	0	0	10	0	0	0	0	0	0	0	0	0	0	1	0	0	0	1	0	0	0	0	0	0	0	0	1	1	0
17324	9355	42576	344.9	0	3	1	0	35	0	0	2	0	1	2	0	1	0	0	0	2	0	3	11	0	0	8	1	0	0	0	0	0	3	0
17325	10552	41281	303.7	0	2	0	0	6	0	0	1	0	2	0	0	0	0	0	1	1	0	1	2	0	0	1	1	0	0	0	0	0	0	0
17326	7430	41133	375.7	0	5	1	0	28	1	0	0	0	0	2	0	0	0	0	0	0	0	1	2	0	0	3	0	0	1	0	0	3	10	0
17327	10565	41126	461.7	0	0	0	0	2	0	0	0	0	0	0	0	0	0	0	0	0	0	0	0	0	0	0	0	0	0	0	0	0	0	0
17328	6678	42579	395.6	0	5	0	0	23	0	0	2	0	0	1	0	0	0	0	1	1	0	0	0	0	0	4	0	0	0	0	0	1	2	0
17329	7234	39908	357.9	1	3	0	0	20	0	0	1	0	0	0	0	0	0	0	0	0	0	0	4	0	0	5	0	0	1	0	0	0	4	0
17330	8361	42929	449.8	0	3	0	0	15	0	0	0	0	0	0	0	0	0	0	0	1	0	1	7	0	1	7	0	0	1	0	0	0	2	0
17331	9691	40150	458.4	2	3	0	1	12	6	2	4	2	2	2	0	0	0	0	0	3	0	0	13	0	1	6	0	0	0	0	0	0	0	0
17332	7507	39631	327.1	0	4	0	0	33	0	0	3	0	2	0	0	0	0	0	0	1	0	0	0	0	0	4	0	0	1	0	0	2	3	0
17333	5755	41665	409.8	0	0	0	0	4	0	0	0	0	0	0	0	0	1	0	1	1	0	0	0	0	0	1	0	0	0	0	0	0	0	0
17334	5986	42449	428.8	0	4	0	0	19	0	0	3	1	2	1	0	0	0	0	0	1	0	0	3	0	0	3	0	0	0	0	0	0	1	0
17335	10888	41390	323.2	0	2	0	1	9	1	1	1	0	0	0	0	2	0	0	0	0	0	1	3	0	0	0	0	0	0	0	0	0	0	0
17336	7351	38966	417.8	0	5	0	0	15	0	0	0	0	0	3	0	0	0	0	0	0	0	0	4	0	1	5	0	0	0	0	0	0	1	0
17337	8886	40369	373.4	0	2	0	0	18	0	0	1	0	3	0	0	0	0	0	0	2	0	0	3	0	0	4	0	0	0	0	0	0	0	0
17338	8732	41211	372.2	1	5	0	1	36	0	0	0	1	0	1	0	0	0	0	0	2	0	0	5	0	0	8	0	0	1	1	0	2	1	0
17339	5857	40184	380.8	0	0	0	0	0	0	0	0	0	0	1	0	0	0	0	0	0	0	0	0	0	0	0	0	0	0	0	0	0	0	0
17340	7852	39976	412.2	0	6	1	0	32	0	0	2	1	2	4	1	2	0	0	0	1	0	2	4	0	1	4	1	0	2	0	0	4	6	0
17341	6449	43496	435	0	2	0	0	6	0	0	0	0	0	0	0	0	0	0	0	0	0	0	0	0	0	0	0	0	0	0	0	0	0	0
17342	9448	39773	372.8	1	8	0	1	47	2	0	2	0	2	1	0	1	0	0	3	0	0	1	26	0	6	10	0	0	0	0	0	0	1	0
17343	6132	42140	396.8	0	2	0	0	9	0	0	1	0	0	0	0	1	0	0	1	0	0	1	1	0	1	1	0	0	0	0	0	0	1	0
17344	6931	42333	457.8	0	3	1	1	29	0	0	0	0	2	1	1	1	0	1	1	2	0	2	3	0	0	3	0	0	1	0	0	1	3	0
17345	10260	40598	474.4	0	0	0	0	13	0	0	1	0	0	1	0	1	0	0	0	0	0	0	3	0	0	2	0	0	0	0	0	0	2	0
17346	5927	38787	387	0	5	1	0	21	0	0	2	0	0	0	0	0	0	0	0	0	0	0	0	0	0	0	0	0	0	0	0	0	1	0
17347	10570	40549	428.2	0	3	0	0	7	2	1	0	0	0	0	0	3	0	0	0	0	0	0	9	0	1	2	0	0	0	0	0	0	1	0
17348	9836	41000	442.4	0	1	0	2	18	0	0	3	0	0	2	0	0	0	0	0	0	0	1	5	0	0	2	0	0	0	0	0	0	2	0
17349	7058	38971	425.3	1	0	0	0	13	0	0	0	0	0	0	0	0	0	0	0	0	0	0	2	0	0	1	0	0	0	0	1	0	3	0
17350	9680	41337	454.3	0	2	1	0	25	1	0	0	0	0	0	0	0	0	0	1	1	0	0	11	0	0	4	0	0	0	0	0	2	1	0
17351	10720	41193	421.4	0	2	1	0	10	0	1	0	0	1	1	0	0	0	0	0	1	0	0	10	0	0	2	0	0	0	0	0	0	2	0
17352	8696	43184	472.1	0	2	0	0	13	0	0	0	0	0	0	0	0	0	0	0	0	0	0	3	0	0	2	0	0	0	0	0	0	0	0
17353	8523	41430	293.4	0	1	0	0	2	0	0	0	0	0	0	0	0	0	0	0	0	0	0	0	0	0	0	0	0	0	0	0	0	0	0
17354	7072	38761	373.9	0	3	3	2	16	0	0	1	1	0	1	0	0	0	0	0	0	0	1	2	0	0	2	0	0	0	0	0	0	2	0
17355	9118	38457	470.3	0	2	0	3	11	0	0	0	0	0	1	0	1	0	0	1	0	0	1	5	0	0	1	0	0	0	0	0	1	1	0
17356	7056	39894	448.7	0	0	0	0	11	0	0	0	0	0	2	0	1	0	0	0	1	0	0	4	0	0	2	0	0	0	0	0	0	2	0
17357	9875	39905	302.5	0	7	0	0	22	3	0	1	1	1	0	0	0	1	0	2	3	0	2	13	0	0	7	0	0	0	0	0	1	4	0
17358	10891	41790	285	1	10	1	2	55	3	0	2	1	1	4	0	1	0	0	2	3	0	0	13	1	0	8	0	0	0	0	0	0	4	0
17359	6140	39222	430.9	0	1	0	1	10	0	0	1	0	0	2	0	0	0	0	0	0	0	0	0	0	0	1	0	0	0	0	0	0	3	0
17360	7659	41326	358.5	1	16	2	1	64	0	1	2	0	6	1	0	1	0	0	2	0	0	5	9	0	0	11	1	0	0	0	0	3	3	0
17361	6599	41343	403	0	4	0	0	15	0	0	0	0	0	0	0	0	0	0	0	0	0	1	1	0	0	0	0	0	1	0	0	1	2	0
17362	7726	39109	311.1	0	1	1	0	36	0	0	1	0	0	0	0	0	0	0	0	0	0	0	0	0	0	3	0	0	0	0	0	0	1	0
17363	8895	43309	411	0	1	0	0	3	0	0	1	0	1	1	0	0	0	0	0	0	0	0	1	0	0	0	0	0	0	0	0	1	0	0
17364	9658	39937	486.3	0	3	0	0	28	3	1	1	1	1	3	0	1	0	2	2	2	0	2	15	0	0	6	0	0	0	0	0	3	2	0
17365	9505	41079	388.8	0	1	0	0	4	0	0	0	0	0	0	0	0	0	0	0	0	0	0	0	0	0	0	0	0	0	0	0	0	1	0
17366	7211	41014	272.9	1	7	1	0	44	0	0	6	0	2	1	0	0	1	0	1	1	0	0	1	0	0	8	0	0	0	0	0	1	6	0
17367	8652	38495	235.2	0	4	0	0	13	0	1	1	0	0	3	1	0	0	0	0	0	0	1	8	0	0	4	0	0	0	0	0	0	3	0
17368	5570	39493	534.9	0	1	2	0	11	0	0	0	0	0	2	0	0	0	0	1	0	0	1	7	0	0	0	0	0	0	0	0	0	0	0
17369	9122	38884	425.8	0	2	1	0	6	1	1	0	0	0	0	0	0	0	0	1	0	0	0	4	0	0	0	0	0	0	0	0	0	0	0
17370	10687	40721	416.7	0	3	0	0	38	1	1	0	0	5	0	0	0	0	0	1	3	0	1	12	0	2	8	0	0	1	0	0	3	1	0
17371	9515	40666	381.9	0	1	0	0	2	0	0	0	0	0	0	0	1	0	0	1	0	0	0	3	0	0	0	0	0	0	0	0	1	1	0
17372	10204	39445	472.7	1	1	0	0	4	0	0	0	1	1	0	0	0	0	0	0	1	0	0	1	0	0	2	0	0	0	0	0	0	1	0
17373	7750	40597	391.1	0	2	0	1	13	1	2	1	0	2	0	0	0	0	0	1	0	0	1	1	0	0	2	0	0	1	1	0	1	0	0
17374	8512	42199	417.8	0	8	1	3	63	0	0	2	0	1	3	0	1	0	0	0	2	0	2	6	1	1	14	0	0	0	0	0	1	5	0
17375	9110	40871	350.5	0	3	0	0	9	0	0	0	0	0	0	0	0	0	1	0	0	0	0	2	0	0	0	0	0	1	0	1	1	1	0
17376	8750	42300	379	0	7	1	0	34	0	1	5	0	1	1	1	0	0	0	0	0	0	0	3	0	1	3	0	0	0	0	0	0	0	0
17377	6252	39650	447.5	0	4	0	0	7	0	0	1	0	0	0	0	0	0	0	0	0	0	0	0	0	0	0	0	0	0	0	0	0	1	0
17378	9253	39739	488.7	2	5	0	2	31	3	1	3	2	2	4	0	1	1	0	0	3	0	2	15	0	1	5	0	0	1	0	0	0	3	1
17379	9378	38295	411.6	0	2	0	0	18	2	0	0	3	0	1	0	2	0	0	2	0	0	0	13	0	0	2	0	0	0	0	0	0	1	0
17380	8337	42699	396.8	0	6	2	2	40	1	1	7	0	4	3	0	0	1	0	1	2	0	1	4	0	0	9	0	0	2	0	0	0	5	0
17381	7293	38500	373.9	0	1	0	0	16	0	0	0	0	0	1	0	0	0	0	0	0	0	0	2	0	0	2	0	0	0	0	0	0	0	0
17382	6149	38984	302.5	0	4	0	0	25	3	0	0	0	0	1	0	0	1	0	3	0	0	7	3	0	0	1	0	0	2	1	0	3	0	0
17383	6836	40397	364.2	0	1	0	1	4	0	0	0	0	0	0	0	0	0	0	1	1	1	1	1	0	0	0	0	0	0	0	0	1	0	0
17384	5882	42951	424.7	1	7	0	0	32	0	0	7	0	1	4	0	0	0	0	0	1	0	1	5	0	0	8	0	0	1	0	0	0	6	0
17385	8161	41758	379.6	0	0	0	1	13	0	1	0	0	3	2	0	0	0	0	0	0	0	1	0	0	0	2	0	0	0	0	0	0	0	0
17386	10459	42896	179.8	0	6	1	3	36	0	1	10	0	2	3	0	0	0	0	1	1	0	0	8	0	0	15	1	0	0	0	0	2	1	0
17387	10543	43428	349.4	0	2	0	0	19	0	0	0	0	0	0	0	0	0	0	0	0	0	0	0	0	0	0	0	0	0	0	0	0	0	0
17388	9979	42072	440.1	0	6	1	4	39	0	0	2	0	1	1	0	1	0	0	2	2	1	3	25	0	0	7	0	0	3	0	0	1	7	0
17389	6485	38716	417.8	0	3	0	1	15	0	0	1	0	1	1	0	0	0	0	0	1	0	2	0	0	1	2	0	0	0	0	0	0	3	0
17390	7150	43524	420.8	1	4	3	6	27	1	0	1	1	1	3	0	0	0	0	1	2	0	1	2	0	0	6	0	0	0	0	0	0	6	0
17391	8792	40848	379	0	4	0	1	9	0	0	0	0	0	0	0	0	0	0	1	0	0	1	1	0	0	0	0	0	0	0	0	1	0	0
17392	10840	38641	599.3	0	6	1	4	19	0	0	1	1	1	2	0	0	0	0	0	1	0	0	3	0	0	3	0	0	0	0	0	1	2	0
17393	5626	41770	522.8	0	2	0	0	8	0	0	0	0	0	0	0	0	0	0	0	0	0	1	1	0	0	3	0	0	0	0	0	0	2	0
17394	7281	40900	371	0	2	0	0	9	0	1	1	0	0	1	0	0	0	0	0	0	0	0	1	0	0	0	0	0	0	0	0	0	0	0
17395	9738	40268	335.7	0	6	0	0	13	2	0	0	0	3	2	0	0	0	0	1	3	0	0	12	0	0	4	0	0	0	0	0	0	0	0
17396	9051	42450	342.5	1	6	1	2	28	1	1	1	0	2	1	0	0	1	0	2	0	0	0	14	0	0	2	0	0	0	0	0	0	6	0
17397	6641	43390	438.3	0	1	1	0	16	0	0	0	0	0	0	0	0	0	0	0	0	0	0	0	0	0	3	0	0	0	0	0	0	1	0
17398	9955	40771	333.4	0	5	0	0	19	1	0	0	1	1	1	0	0	0	0	1	1	1	1	9	0	0	2	0	0	0	0	0	0	0	0
17399	6456	38879	432.1	0	3	0	0	11	0	0	0	0	2	0	0	0	0	0	0	0	0	0	0	0	0	1	0	0	0	0	0	0	1	0
17400	9972	39967	343.1	0	3	1	0	25	0	1	1	0	0	2	0	1	0	0	1	0	0	0	7	0	0	2	0	0	1	0	0	3	1	0
17401	8389	41495	388.8	0	4	1	1	7	0	0	0	0	1	0	0	1	0	0	0	0	0	1	2	0	0	2	0	0	0	0	0	0	1	0
17402	7753	43525	317.9	0	3	1	0	22	1	0	2	0	0	2	0	0	0	0	0	0	0	2	3	0	0	2	0	0	0	0	0	0	1	0
17403	6402	40505	446.9	0	3	1	1	8	0	1	2	0	1	1	0	1	0	0	0	0	0	0	0	0	0	0	0	0	0	0	0	0	0	0
17404	9679	41560	324.2	1	5	0	1	28	0	1	0	1	1	3	0	0	0	0	0	3	0	1	2	0	1	7	0	0	0	0	0	0	5	0
17405	7143	41912	358.5	0	5	0	1	9	0	0	1	0	1	0	0	0	0	0	0	0	0	1	2	0	0	1	0	0	0	0	0	2	2	0
17406	5665	40789	417.3	0	5	1	3	15	1	0	0	0	1	0	0	0	0	0	2	0	0	1	1	0	0	7	0	0	0	0	0	0	5	0
17407	9884	39737	387	0	1	0	2	11	2	1	1	0	2	0	0	0	1	0	0	1	1	0	3	0	0	2	0	0	0	0	0	1	0	0
17408	5762	39312	412.2	1	12	0	0	38	0	0	0	0	1	3	0	0	0	0	1	3	0	2	3	0	0	6	0	0	0	0	0	2	3	0
17409	7310	43015	380.2	0	5	0	0	18	0	0	0	1	0	0	1	0	0	0	0	2	0	0	0	0	0	2	0	0	1	0	0	0	0	0
17410	8622	38420	484.2	0	8	3	1	44	0	1	3	0	1	0	0	2	0	0	0	0	0	0	13	0	0	3	0	0	0	0	0	1	2	0
17411	7392	39523	312.3	0	0	0	1	14	0	1	3	1	0	2	0	0	0	1	0	1	0	1	3	0	0	3	0	0	0	0	0	0	2	0
17412	7598	40991	473.8	0	5	0	1	31	0	1	1	0	0	2	0	0	0	0	0	1	0	1	3	0	0	5	0	0	1	0	0	1	2	0
17413	8878	43610	458.4	0	7	1	1	25	0	0	1	0	1	1	0	0	0	0	0	1	0	0	1	0	0	3	0	0	0	0	0	0	2	0
17414	8215	41884	404.8	0	2	0	0	10	0	0	3	0	0	1	0	0	1	0	1	0	0	0	5	0	0	3	0	0	0	0	0	0	0	0
17415	8425	41332	433.8	0	0	0	0	1	0	0	0	0	0	0	0	0	0	0	0	0	0	0	1	0	0	0	0	0	0	0	0	0	0	0
17416	6874	40507	212.4	2	5	8	1	39	0	0	1	1	2	1	1	0	0	0	4	0	0	2	7	0	1	5	0	0	4	1	0	2	2	0
17417	6926	38616	420.2	0	2	2	2	17	0	0	2	0	0	2	0	0	1	0	0	0	0	0	0	0	0	4	0	0	0	0	0	0	1	0
17418	6775	41239	386.4	0	3	0	0	16	0	0	1	0	1	1	0	0	0	0	0	1	0	0	4	0	0	7	0	0	0	0	0	1	1	0
17419	10710	41278	360.9	0	2	0	0	18	0	0	0	1	1	2	0	0	0	0	0	1	0	1	4	0	0	1	0	0	0	0	0	1	0	0
17420	8124	39148	302.5	0	3	1	1	20	4	1	1	0	5	1	1	0	0	0	1	0	0	0	6	0	0	5	0	0	0	0	0	0	1	0
17421	8039	38753	401.3	0	3	0	1	7	0	0	1	1	0	0	0	0	0	0	0	0	0	0	2	0	0	0	0	0	0	0	0	0	1	0
17422	9272	39861	311.1	0	11	0	2	31	0	6	0	0	5	1	0	3	0	0	0	1	0	3	7	0	1	7	0	0	0	0	0	0	4	0
17423	9238	42851	411.6	0	0	0	0	5	0	0	0	0	0	0	0	0	1	0	0	0	0	0	1	0	0	0	0	0	0	0	0	0	0	0
17424	8311	40160	388.8	0	8	0	8	37	0	0	3	0	5	2	0	0	1	0	2	3	0	0	15	0	3	13	0	0	0	0	0	1	7	0
17425	6488	43232	449.8	0	0	0	1	19	0	0	5	0	0	0	0	0	0	0	0	1	0	0	0	0	0	4	0	0	0	0	0	0	4	0
17426	5882	38335	479.5	0	8	0	1	32	0	0	1	0	0	1	0	0	0	0	0	0	0	0	17	0	1	4	0	0	0	0	0	2	5	0
17427	9286	43062	210.6	0	2	1	0	14	0	0	0	0	1	0	0	0	0	0	1	0	0	0	5	0	0	4	0	0	1	1	0	0	1	0
17428	10596	41670	294.5	0	7	5	0	28	2	1	7	2	1	3	0	0	2	0	1	2	0	1	14	0	0	5	0	0	0	0	0	1	1	0
17429	8983	41618	212.4	1	5	0	1	19	5	4	2	1	1	2	0	1	0	0	1	0	0	2	8	0	1	4	0	0	1	0	0	2	0	0
17430	8791	43259	372.2	0	5	0	0	33	0	0	1	0	0	2	0	0	0	0	0	0	0	0	6	0	0	1	0	0	1	1	0	2	1	0
17431	8131	42581	372.8	0	2	0	0	14	1	0	0	0	0	0	0	0	0	0	0	1	0	0	4	0	0	5	0	0	0	0	0	1	3	0
17432	7709	41916	411	1	4	1	2	25	1	1	5	0	1	1	0	1	1	0	0	1	0	2	7	0	0	5	0	0	0	0	0	1	6	0
17433	7891	41324	235.2	0	2	1	0	18	0	1	2	0	1	2	0	0	0	0	0	0	0	0	4	0	0	3	0	0	0	0	0	1	1	0
17434	8908	41644	483	0	8	6	0	30	1	0	2	0	2	0	0	0	0	0	0	2	0	0	7	0	0	3	0	0	0	0	0	1	1	0
17435	6162	40557	424.7	0	0	0	0	2	0	0	0	0	0	1	0	0	0	0	0	0	0	0	0	0	0	0	0	0	0	0	0	0	0	0
17436	10362	38392	491	0	2	0	0	12	0	0	0	0	0	0	0	0	0	0	0	0	0	0	2	0	0	2	0	0	0	0	0	0	1	0
17437	10303	42780	467.6	0	3	0	1	19	1	0	0	0	1	0	0	0	0	0	0	0	0	0	7	0	0	7	0	0	0	0	0	0	0	0
17438	8566	43082	435.6	0	8	0	2	18	0	0	0	1	1	0	0	0	0	0	0	0	0	1	3	0	0	3	0	0	0	0	0	0	1	0
17439	9342	41436	507.4	0	2	0	2	15	0	0	1	0	1	1	0	1	0	0	2	1	0	3	10	0	0	4	1	0	0	0	0	1	0	0
17440	10047	41404	419	2	3	2	1	28	0	2	1	0	0	1	0	0	0	0	0	0	0	0	7	0	0	2	0	0	2	0	0	0	1	0
17441	8121	42155	419.6	0	3	0	0	11	1	0	0	0	1	0	0	0	0	0	0	1	0	1	2	0	0	1	0	0	0	0	0	0	1	0
17442	7284	42191	389.4	1	0	0	0	21	1	0	1	0	0	0	0	0	0	0	0	0	0	1	1	0	0	3	0	0	0	0	0	1	2	0
17443	8030	40015	219.8	0	6	2	0	32	1	0	3	0	4	3	0	1	0	0	1	0	0	2	8	0	1	2	0	0	0	0	0	1	1	0
17444	9378	39819	412.2	0	5	0	4	38	2	2	3	1	2	5	0	2	0	0	3	1	1	0	16	0	0	6	0	0	0	0	0	0	3	0
17445	5500	40580	330.6	0	1	0	0	9	0	0	0	0	0	0	0	0	0	0	0	0	0	0	0	0	0	0	0	0	0	0	0	1	0	0
17446	10706	40599	384.7	1	6	0	1	40	3	1	4	0	3	2	0	1	0	0	0	4	0	1	16	0	0	8	0	0	1	1	0	1	3	0
17447	7832	43054	548	0	4	0	0	9	0	0	1	0	0	3	0	0	0	0	0	0	0	0	3	0	0	2	0	0	0	0	0	0	1	0
17448	9937	39403	449.3	1	13	0	1	42	1	0	0	0	0	0	0	0	0	0	1	1	0	2	14	0	0	4	0	0	0	0	0	1	1	0
17449	10323	41374	243.8	0	2	0	2	14	0	0	0	0	2	0	0	0	0	0	3	0	0	1	2	0	0	1	0	0	1	0	0	1	0	0
17450	10043	43052	418.4	0	11	0	2	31	0	0	2	2	2	3	0	0	1	0	1	0	0	0	9	0	0	3	0	0	0	0	0	1	2	0
17451	9251	41505	525.7	0	5	0	1	19	0	1	0	0	0	0	0	0	0	0	0	2	0	0	5	0	0	2	0	0	0	0	0	0	2	0
17452	6959	38983	481.3	1	5	0	0	33	0	0	0	0	1	2	0	0	0	0	0	1	0	1	5	0	0	1	0	0	0	0	0	1	1	0
17453	10132	40423	464.1	0	2	0	0	7	1	0	1	0	1	0	0	1	2	0	0	1	0	2	6	0	0	0	0	0	0	0	0	1	1	0
17454	8733	41465	393.8	0	6	3	0	24	1	0	0	0	1	4	0	0	0	0	1	0	0	0	3	0	0	1	1	0	0	0	0	0	0	0
17455	9203	42679	365.4	0	3	0	0	6	0	0	0	0	0	0	0	0	0	0	0	1	0	0	2	0	0	2	0	0	0	0	0	0	2	0
17456	6601	38911	387	0	4	3	3	24	0	0	2	0	0	1	0	0	0	1	0	2	0	0	3	0	0	11	0	0	0	0	0	0	5	0
17457	10437	43477	454.3	0	6	0	0	5	2	0	0	0	0	0	0	0	0	0	0	0	0	0	1	0	0	3	0	0	0	0	0	0	0	0
17458	6236	40169	340.8	0	3	0	0	31	0	1	3	0	0	1	0	1	0	0	0	1	0	1	6	0	0	2	0	0	1	0	0	1	4	0
17459	5934	38859	387.6	0	0	0	0	5	0	0	0	0	0	0	0	0	0	0	0	0	0	0	0	0	0	0	0	0	0	0	0	0	0	0
17460	6991	38477	408.7	0	13	3	1	41	0	3	6	0	2	0	0	0	0	0	0	4	0	0	8	0	0	8	0	0	0	0	0	3	8	0
17461	5630	39849	432.7	0	1	0	0	4	0	0	0	0	0	0	0	0	0	0	0	0	0	0	0	0	0	0	0	0	0	0	0	0	0	0
17462	8617	43009	264.9	0	8	1	3	59	0	0	1	1	0	3	0	0	0	0	0	2	0	0	12	0	0	16	0	0	0	0	0	1	5	0
17463	10178	43671	442	0	5	0	0	11	0	0	1	0	0	0	0	0	0	0	0	0	0	0	2	0	0	1	0	0	0	0	0	0	1	0
17464	8313	39999	448.1	0	5	0	1	34	0	0	1	0	1	0	0	0	0	0	2	0	0	1	0	0	0	2	1	0	0	0	0	0	4	0
17465	10704	39266	234	0	1	0	1	8	0	0	1	0	0	0	0	0	0	0	2	0	0	1	2	0	0	3	0	0	0	0	0	0	0	0
17466	8445	39275	449.3	0	8	0	0	53	0	0	2	0	0	4	0	0	0	0	0	0	0	1	3	0	0	4	0	0	0	0	0	0	0	0
17467	6303	42310	325.9	0	3	0	0	6	0	0	0	0	0	0	0	0	0	0	0	0	0	0	1	0	0	1	0	0	0	0	0	1	0	0
17468	8382	40406	425.8	0	1	0	0	16	0	0	0	0	0	0	0	0	0	0	0	1	0	0	4	0	0	2	1	0	0	0	0	0	2	0
17469	8062	39297	287.1	0	0	0	1	2	0	0	0	0	0	0	0	0	0	0	0	0	0	1	1	0	0	0	0	0	0	0	0	0	0	0
17470	7952	39723	440.7	0	2	2	2	19	0	0	0	0	0	0	0	0	0	0	0	1	0	0	1	0	0	3	0	0	1	0	0	0	1	0
17471	7309	39998	437.9	0	1	0	1	5	0	0	0	0	1	0	0	0	0	0	0	1	0	0	0	0	0	3	0	0	0	0	0	1	0	0
17472	7693	38637	366.5	0	4	0	3	33	0	1	6	1	4	3	1	0	0	0	0	4	0	1	14	0	0	16	1	0	0	0	0	1	6	0
17473	9435	40176	257.5	2	10	0	1	26	2	0	1	0	2	2	0	0	0	0	7	0	0	1	14	0	0	3	0	0	0	0	0	1	4	0
17474	7923	42900	419	0	1	1	1	11	0	1	0	0	0	1	0	0	0	0	0	0	0	0	1	1	0	1	1	0	0	0	0	0	0	0
17475	6763	40350	371	0	0	1	0	3	0	1	0	0	0	0	0	0	0	0	0	0	0	0	0	0	0	0	0	0	0	0	0	0	1	0
17476	9301	40177	450.4	0	7	0	3	26	1	0	0	4	2	3	0	0	1	0	1	1	0	0	8	0	0	5	1	0	0	0	0	0	4	1
17477	6365	40282	210.6	0	2	1	0	16	0	0	0	0	1	1	0	0	0	0	0	0	0	0	0	0	0	9	0	0	1	0	0	0	2	0
17478	6640	39153	448.1	0	1	0	1	14	0	1	1	0	1	2	0	0	0	0	0	0	0	2	3	0	0	2	0	0	0	0	0	0	1	0
17479	8354	43205	564.6	0	2	0	0	12	0	0	0	0	0	0	0	0	0	0	0	0	0	0	0	0	0	0	0	0	0	0	0	0	1	0
17480	7928	42223	288.3	1	1	4	5	17	0	0	3	0	1	2	0	0	1	0	4	0	0	0	4	0	1	4	0	0	0	0	0	0	2	0
17481	9567	38465	517.7	0	4	0	2	11	2	0	1	0	1	0	0	0	0	0	0	2	0	3	5	0	0	2	0	0	0	0	0	0	0	0
17482	6475	41715	448.7	0	6	0	1	40	0	0	2	4	1	3	0	0	0	0	1	1	1	3	5	1	0	2	1	0	0	0	0	4	6	0
17483	8309	43006	491.4	0	0	0	0	11	1	1	2	1	0	0	0	0	0	0	0	1	0	0	1	0	0	3	0	0	0	0	0	0	0	0
17484	9515	41183	341.4	0	6	4	1	29	1	1	3	1	1	3	0	0	0	0	1	1	0	0	4	0	0	2	1	0	0	0	0	0	0	0
17485	7816	38542	462.3	0	0	1	0	7	0	0	0	0	1	0	0	0	0	0	0	0	0	0	2	0	0	0	1	0	0	0	0	1	1	0
17486	9842	42299	318.5	1	7	0	4	25	2	1	2	1	3	2	0	0	0	0	0	2	0	0	4	0	0	7	0	0	0	0	0	0	2	0
17487	8345	42814	344.3	0	1	0	0	11	0	0	2	0	0	1	0	0	0	0	0	0	0	0	0	0	0	2	0	0	0	0	0	0	3	0
17488	8103	40715	311.7	0	6	1	0	28	1	0	1	0	0	2	0	0	0	0	0	1	0	0	4	0	0	2	0	0	0	0	0	0	3	0
17489	9454	43292	403	0	1	0	0	6	0	0	0	0	0	0	0	0	0	0	0	0	0	0	2	0	0	0	0	0	0	0	0	1	0	0
17490	9142	42598	339.6	0	8	1	0	29	1	0	1	0	2	6	0	0	0	1	0	3	0	3	12	0	0	5	1	0	0	0	0	0	8	0
17491	9185	43406	365.9	0	6	0	0	14	0	0	0	0	0	0	0	0	0	0	0	2	0	0	5	0	0	4	0	0	0	0	0	1	3	0
17492	9943	40131	328.3	0	6	0	5	17	7	0	2	0	3	1	0	0	1	0	1	0	0	2	14	0	1	5	0	0	0	0	0	1	2	0
17493	8317	38490	333.4	0	8	3	2	29	0	0	0	0	2	1	0	0	0	0	0	1	0	2	8	0	1	6	0	0	0	0	0	0	2	0
17494	8539	40644	449.3	0	7	0	0	40	2	0	2	0	0	1	0	0	0	0	1	1	0	0	4	0	0	5	0	0	0	0	0	2	1	0
17495	7123	42395	385.8	0	3	1	0	13	0	0	1	0	0	1	0	0	0	0	0	0	0	1	2	0	0	1	0	0	0	0	0	0	2	0
17496	5559	42863	397.4	0	1	0	0	17	0	0	0	0	0	0	0	0	0	0	0	0	0	0	0	0	0	0	0	0	0	0	0	0	2	0
17497	7656	43549	480.1	0	2	0	0	10	0	0	0	0	0	0	0	0	0	0	0	0	0	0	0	0	0	0	0	0	0	0	0	0	1	0
17498	7939	42314	387	0	7	0	0	26	0	0	4	0	1	2	0	0	0	0	0	1	0	0	8	0	0	3	0	0	0	0	0	2	0	0
17499	8534	40393	350.5	0	3	0	1	22	2	1	3	0	2	4	0	0	0	0	1	1	0	2	10	0	2	2	0	0	0	0	0	0	4	0
17500	6072	40304	411.6	0	5	5	3	24	1	0	0	0	2	1	0	1	1	0	0	1	0	0	4	0	1	2	0	0	0	0	0	0	1	0
17501	8374	38556	447.5	0	0	0	0	5	0	0	0	0	0	0	0	0	0	0	0	0	0	0	0	0	0	1	0	0	0	0	0	0	1	0
17502	7596	40328	324.8	0	13	2	4	40	3	1	6	0	1	0	1	1	0	0	0	0	1	0	12	0	0	5	0	0	0	0	0	0	0	0
17503	7758	43158	442.4	0	0	0	1	12	0	1	2	0	1	1	0	0	0	0	0	0	0	1	1	0	0	0	0	0	0	0	0	0	1	0
17504	8748	40581	270.5	0	5	1	0	39	1	1	0	0	1	1	1	0	1	0	0	1	0	1	10	0	0	2	0	0	0	0	0	1	1	0
17505	7123	43220	448.7	0	2	0	1	11	0	0	0	0	0	1	0	0	0	0	0	0	0	0	0	0	0	5	0	0	0	0	0	0	1	0
17506	5627	40026	356.8	0	3	0	0	17	0	0	1	0	1	1	0	0	0	0	1	2	0	0	1	0	0	1	0	0	1	0	0	0	0	0
17507	7785	39765	272.9	0	4	0	1	16	0	0	1	0	2	1	0	0	0	0	0	0	0	1	2	1	0	4	1	0	0	0	0	0	1	0
17508	8670	41028	411	0	3	0	1	21	1	0	2	0	2	0	0	0	0	0	0	1	0	1	11	0	0	6	0	0	1	0	0	2	3	1
17509	9558	40259	482.4	0	2	0	0	7	1	0	0	1	0	2	0	1	0	1	0	0	0	1	8	0	0	2	0	0	0	0	0	0	0	0
17510	8630	43629	342.5	0	8	1	1	41	0	0	1	0	2	5	0	0	0	0	1	2	0	1	8	0	0	6	0	0	0	0	0	0	2	0
17511	7134	39305	432.1	0	2	1	0	9	0	0	0	0	2	1	0	0	0	0	1	0	0	0	1	0	0	0	0	0	0	0	0	0	0	0
17512	6781	42876	419	0	8	0	3	41	0	0	5	0	0	1	0	0	0	0	0	0	0	0	1	0	0	5	0	0	0	0	0	3	5	1
17513	9577	43273	411.6	0	4	0	1	23	0	0	1	0	0	0	0	0	1	0	0	0	0	0	1	0	0	5	0	0	0	0	0	0	0	0
17514	9459	39050	396.2	0	4	0	0	30	5	0	0	0	1	3	0	1	0	0	1	1	0	2	14	0	0	7	2	0	0	0	0	0	0	0
17515	5801	39002	446.9	0	1	0	0	5	0	0	0	0	0	0	0	0	0	0	0	0	0	0	0	0	0	0	0	0	0	0	0	0	0	0
17516	10449	40242	356.2	0	4	0	0	23	0	0	0	0	1	1	0	0	0	0	0	1	0	0	11	0	0	4	0	0	0	0	0	1	1	0
17517	10898	40665	276.4	0	2	0	0	21	1	0	2	0	0	1	0	0	0	0	0	1	0	0	12	0	1	4	0	0	0	0	0	0	2	0
17518	10198	40979	365.9	0	5	0	0	28	0	0	0	0	2	0	0	1	0	0	0	2	0	0	2	0	1	6	0	0	1	0	0	4	1	0
17519	9209	40437	392.7	1	3	1	0	19	2	1	2	1	1	1	0	2	0	0	2	1	0	2	13	0	0	4	0	0	0	0	0	1	0	0
17520	6653	38510	424.7	0	5	0	0	19	0	0	0	0	0	0	0	0	1	0	0	3	1	0	3	1	1	2	0	0	0	0	0	0	4	0
17521	10052	40697	396.2	0	2	0	0	4	2	0	0	0	1	0	0	1	0	0	0	1	0	0	0	0	0	0	0	0	0	0	0	0	2	0
17522	7148	39859	347.6	0	9	0	1	20	0	0	2	2	2	1	0	0	1	0	0	2	0	0	8	0	0	2	0	0	0	0	0	0	0	0
17523	5762	40144	396.8	0	1	0	0	8	0	0	1	0	0	0	0	0	0	0	0	0	0	0	0	0	0	2	0	0	0	0	0	0	1	0
17524	8069	39553	389.4	0	4	1	1	34	0	1	3	0	3	1	0	0	0	1	0	2	0	0	10	0	0	7	0	0	1	0	0	0	1	0
17525	8030	41198	317.9	0	3	2	0	2	0	0	0	0	1	0	0	1	0	0	0	0	0	0	1	0	0	0	0	0	0	0	0	1	1	0
17526	9630	39079	318.5	0	5	0	2	28	1	1	3	0	3	1	0	0	0	0	0	1	0	0	16	0	3	5	0	0	0	0	0	0	0	0
17527	9810	40171	380.8	0	6	0	1	11	2	2	2	0	2	3	2	2	0	1	2	0	0	0	8	0	0	2	0	0	1	0	0	0	2	0
17528	10392	40836	427	0	9	0	1	49	3	0	0	0	0	1	0	0	0	0	0	2	1	0	20	0	0	6	0	0	0	0	0	3	4	0
17529	10122	40787	403	0	2	0	0	4	0	0	0	0	0	0	0	0	0	0	0	0	0	0	5	0	0	1	0	0	0	0	0	0	0	0
17530	7022	39587	295.1	0	1	0	0	14	0	0	0	1	0	0	0	0	0	0	0	0	0	1	0	0	0	0	0	0	1	0	0	0	0	0
17531	7553	43155	473.8	0	4	0	1	17	0	0	2	1	4	1	0	0	0	0	0	1	0	0	1	0	0	2	0	0	0	0	0	0	2	0
17532	5761	40320	433.8	0	8	0	1	22	0	0	3	0	1	1	0	0	0	0	0	0	0	0	1	0	0	2	0	0	1	0	0	0	1	0
17533	9021	43092	333.9	0	0	0	1	17	0	0	1	0	2	1	0	0	0	0	1	0	0	0	3	0	0	4	0	0	0	0	0	1	1	0
17534	9614	41628	448.1	0	4	0	1	26	0	0	3	0	0	0	0	0	0	0	0	2	0	0	2	0	0	6	0	0	0	0	0	0	2	0
17535	7587	40549	445.4	1	4	0	0	13	0	0	0	0	2	2	0	0	0	0	0	0	0	0	3	0	0	2	0	0	0	0	0	1	2	0
17536	10645	42239	227.8	0	4	0	0	20	1	1	4	1	3	2	0	0	0	0	0	0	0	0	7	0	0	7	0	0	1	1	0	0	1	0
17537	6239	41408	397.4	0	0	0	0	4	0	0	0	0	0	0	0	0	0	0	0	0	0	0	0	0	0	0	0	0	0	0	0	0	1	0
17538	7375	40497	343.7	1	6	1	0	35	0	0	1	0	0	1	0	0	0	0	0	1	0	2	5	0	0	2	1	0	0	0	0	0	3	1
17539	6353	39717	404.8	0	1	0	0	10	0	0	0	0	0	0	0	0	0	0	0	0	0	0	1	0	0	2	0	0	0	0	0	0	1	0
17540	5670	43433	446.9	0	7	0	0	41	4	0	0	0	0	0	1	0	0	0	0	1	0	0	25	0	0	4	0	0	1	0	0	4	2	0
17541	7821	42283	391.7	0	0	0	0	1	0	0	1	0	0	1	0	0	0	0	0	1	0	0	0	0	0	0	0	0	0	0	0	0	1	0
17542	10085	39150	242	0	12	2	1	44	1	1	3	0	4	3	0	1	0	1	5	3	0	0	8	0	1	7	0	0	0	0	0	1	4	0
17543	7050	39340	393.3	0	1	0	1	5	0	0	1	0	0	0	0	0	0	0	0	0	0	0	1	0	0	1	0	0	1	0	0	0	1	0
17544	7747	43627	398.9	0	4	0	0	23	0	0	0	0	0	1	0	0	0	0	0	0	0	3	0	0	0	5	0	0	0	0	0	1	3	0
17545	9037	39749	218.6	0	6	0	2	27	0	0	0	0	3	0	1	1	0	0	3	0	0	0	11	0	1	1	0	0	1	0	0	0	2	0
17546	6729	39377	379	0	5	0	1	13	0	0	1	0	0	2	0	2	0	0	0	0	0	0	1	0	0	1	0	0	0	0	1	0	2	0
17547	5971	40308	403	0	0	0	0	4	0	0	1	0	0	1	0	0	0	0	0	0	0	0	0	0	0	2	0	0	0	0	0	0	1	0
17548	6837	40237	465.8	0	8	1	4	36	0	1	1	1	0	1	0	0	0	0	0	1	0	0	2	0	0	4	0	0	0	0	0	0	5	0
17549	9893	39610	426.4	0	6	0	1	31	1	0	5	0	2	1	0	1	0	0	4	2	0	2	10	1	1	6	0	0	1	0	0	0	3	0
17550	8080	38820	428.2	0	4	3	4	41	0	1	2	2	0	1	0	0	0	0	1	1	0	1	6	0	0	5	0	0	1	0	0	0	2	0
17551	8693	40934	402.4	0	0	0	0	11	0	0	0	0	0	1	3	0	1	0	0	1	0	0	5	1	0	1	0	0	0	0	0	2	3	0
17552	8257	38618	258	0	6	0	2	29	0	1	2	1	7	2	1	1	1	0	1	4	0	2	7	0	0	9	0	0	0	0	0	0	0	1
17553	7120	40378	428.2	0	2	0	1	7	0	0	0	0	2	0	0	0	0	0	0	0	0	1	1	0	0	4	0	0	0	0	0	0	3	0
17554	10249	40402	287.1	0	7	4	2	28	2	0	2	1	2	2	0	2	0	0	0	1	0	1	16	0	0	2	0	0	0	0	0	2	1	0
17555	9008	42625	438.3	0	6	0	1	17	0	0	1	1	0	5	0	0	0	0	1	1	0	0	6	0	0	6	0	0	0	0	0	1	2	0
17556	6576	38429	425.8	0	8	0	1	37	0	0	1	0	0	3	0	0	0	1	0	0	1	0	0	0	0	5	0	0	0	0	0	0	4	0
17557	5501	38579	340.4	0	1	0	0	6	0	0	0	0	0	0	0	0	0	0	0	0	0	0	0	0	0	0	0	0	0	0	0	0	1	0
17558	6865	41196	295.7	0	7	0	0	29	1	3	0	1	1	1	0	0	0	0	0	1	1	0	5	1	0	2	0	0	1	0	0	2	0	0
17559	6681	40303	357.9	0	6	0	0	16	1	0	0	0	1	1	0	0	0	0	0	1	0	0	0	0	0	2	0	0	0	0	0	1	3	0
17560	7555	41504	355	0	2	1	5	10	0	0	0	1	0	1	1	0	0	0	1	0	0	0	2	0	1	3	0	0	0	0	0	1	0	0
17561	7681	42104	373.4	0	3	1	0	10	0	0	2	1	0	0	0	0	1	1	0	1	0	0	1	0	0	2	0	0	0	0	0	3	5	0
17562	10708	39339	241.5	0	9	2	7	24	0	0	6	1	3	6	1	0	0	1	0	2	0	1	10	0	0	7	0	0	0	0	0	0	2	0
17563	6544	39266	459	0	5	0	2	17	0	2	0	0	0	1	0	0	0	0	0	0	0	1	1	0	0	5	0	0	0	0	0	0	4	0
17564	6077	39026	341.4	0	2	0	1	19	0	0	1	1	1	2	0	0	0	0	1	1	0	1	4	0	0	5	0	0	0	0	0	0	1	0
17565	6054	42949	379	0	2	0	0	10	0	1	0	0	0	0	0	0	0	0	0	0	0	0	0	0	0	2	0	0	0	0	0	0	1	0
17566	9788	38960	229.6	1	14	1	4	40	1	0	3	2	0	1	0	0	1	0	0	3	0	1	9	0	0	7	0	0	0	0	0	0	2	0
17567	5603	42033	336.3	0	3	2	1	13	0	0	0	0	0	1	0	0	0	0	0	0	0	0	0	0	0	0	0	0	1	0	0	1	0	0
17568	8576	42791	404.2	0	8	1	3	52	0	1	6	0	3	3	1	1	0	0	0	1	0	2	4	0	0	9	0	0	0	0	0	1	5	0
17569	7096	42175	326.5	0	2	0	0	11	0	0	0	0	0	1	0	0	0	0	0	0	0	0	0	0	1	1	0	0	0	0	0	1	0	0
17570	9625	42776	188.4	0	8	0	0	59	1	0	4	0	1	1	0	0	0	0	0	0	0	3	20	0	1	12	0	0	0	0	0	1	5	0
17571	6410	39130	409.8	0	1	0	1	11	0	0	0	0	0	1	0	0	0	0	0	0	0	0	0	0	0	0	0	0	1	0	0	1	1	0
17572	7479	38587	264.3	0	1	2	1	18	2	0	3	1	0	2	0	0	0	0	0	0	0	0	2	0	0	5	0	0	0	0	0	0	0	0
17573	8090	41477	255.7	0	2	0	0	26	2	0	3	0	2	2	0	0	0	0	2	2	0	1	6	0	1	4	0	0	0	0	0	1	2	0
17574	7929	40472	334.5	0	9	1	4	50	1	2	1	0	2	2	0	0	1	0	1	4	0	0	10	0	1	11	0	0	0	0	0	1	10	0
17575	8044	40485	309.4	0	2	1	0	9	0	0	1	0	0	0	0	0	0	0	0	2	0	0	0	0	0	1	0	0	0	0	0	1	0	0
17576	8463	41213	333.9	0	8	1	1	28	0	1	1	0	0	1	0	1	0	0	1	1	0	1	14	1	0	5	1	0	0	0	0	0	2	0
17577	8099	41385	433.8	0	2	4	1	8	0	0	0	0	0	0	0	0	0	0	0	0	0	1	6	0	0	2	0	0	0	0	0	1	1	0
17578	9924	38292	415.7	0	3	0	0	10	1	0	0	0	0	0	0	0	0	0	0	0	0	0	2	0	0	1	0	0	0	0	0	0	0	0
17579	6574	43268	311.1	0	4	1	1	17	0	0	0	0	0	1	0	0	0	0	0	0	0	0	1	0	0	4	0	0	0	0	0	0	2	0
17580	7530	40796	379	0	4	0	0	11	0	0	0	0	0	0	0	0	1	0	1	1	0	0	4	0	0	4	0	0	0	0	0	0	1	0
17581	6512	39499	419.6	0	0	0	0	5	0	0	0	0	0	0	0	0	0	0	1	0	0	0	1	0	0	0	0	0	0	0	0	2	1	0
17582	7195	39533	440.1	0	4	1	1	27	0	1	1	0	0	4	0	0	0	0	1	0	0	0	1	0	0	3	0	0	0	0	0	0	2	0
17583	9914	38604	481.8	0	0	0	0	4	1	0	0	0	1	0	0	0	0	0	1	0	0	0	1	0	0	0	0	0	0	0	0	0	0	0
17584	7501	43367	387.6	0	3	0	1	34	0	0	0	0	1	1	0	0	0	0	1	1	0	0	8	0	0	9	0	0	0	0	0	0	1	0
17585	8383	41153	494.9	0	5	0	0	9	0	1	0	0	0	0	0	0	0	1	0	2	0	0	5	0	0	3	0	0	0	0	0	1	6	0
17586	10863	40328	452.2	0	3	0	0	11	0	0	0	0	0	0	0	0	0	0	0	0	0	0	0	0	0	0	0	0	0	0	0	0	1	0
17587	10055	41744	477.7	0	3	2	0	13	2	1	0	0	0	0	0	0	0	0	0	1	0	0	3	1	0	1	0	0	0	0	0	1	0	0
17588	5648	41669	401.8	0	6	1	1	23	0	0	3	2	1	2	2	0	0	0	1	1	0	0	1	0	1	4	0	0	2	0	0	1	1	1
17589	8435	43673	206.1	0	1	0	0	12	0	0	1	0	0	0	0	0	0	1	0	0	0	0	1	0	0	1	0	0	0	0	0	0	0	0
17590	10820	42596	528.1	0	10	1	2	29	0	0	3	0	0	1	0	0	0	0	0	0	0	0	1	0	0	8	0	0	1	0	0	0	0	0
17591	7218	38984	409.3	0	0	0	0	11	0	0	0	0	0	0	0	0	0	0	0	0	0	0	1	0	0	0	0	0	0	0	0	0	0	0
17592	6268	41096	363	0	8	0	0	38	0	0	3	0	1	1	0	0	0	0	0	3	0	0	2	0	0	3	0	0	1	0	0	4	2	0
17593	9682	41064	457.3	0	3	1	0	9	0	0	0	0	0	1	0	0	0	0	0	1	0	0	1	0	0	0	0	0	0	0	0	0	0	0
17594	6062	42864	438.3	0	3	0	0	15	0	0	2	0	1	0	0	0	0	0	1	0	0	0	2	0	0	5	0	0	0	0	0	0	2	0
17595	8936	42419	498.4	0	0	0	0	3	0	0	0	0	0	0	0	0	0	0	0	0	0	0	0	0	0	0	0	0	0	0	0	0	1	0
17596	7547	42909	510.9	0	4	1	1	32	0	1	2	0	0	0	0	0	0	0	0	2	0	1	2	0	0	5	0	0	0	0	0	0	1	0
17597	9369	43164	379	0	1	0	0	11	0	0	1	0	0	1	0	0	0	0	0	0	0	0	1	0	0	1	0	0	0	0	0	0	1	0
17598	8383	39204	386.4	0	5	0	3	39	0	0	3	0	1	1	0	0	0	0	1	0	0	0	3	0	0	3	0	0	1	1	0	0	2	0
17599	6390	38788	441.3	0	1	0	0	19	0	0	1	0	0	0	0	0	0	0	0	0	0	0	0	0	0	1	0	0	0	0	0	0	0	0
17600	8442	39767	412.2	0	10	1	1	40	0	5	4	0	2	6	1	1	0	0	1	2	0	0	8	0	0	4	0	0	1	0	0	1	1	0
17601	7977	38342	441.8	0	1	0	0	8	0	0	0	0	0	0	0	0	0	0	0	0	0	0	2	0	0	1	0	0	1	0	0	0	0	0
17602	10540	40208	419.6	0	7	0	0	25	0	0	2	0	4	2	0	0	0	0	1	2	0	0	23	0	0	6	0	0	0	0	0	1	3	0
17603	8933	39478	326.5	0	4	0	2	17	3	0	0	0	1	0	0	2	0	0	1	0	0	1	5	0	0	2	0	0	0	0	0	1	0	0
17604	9425	41186	432.7	0	4	0	0	23	0	1	0	0	1	2	0	0	0	0	0	0	0	0	3	0	1	2	0	0	1	0	0	1	1	0
17605	8295	42347	282.6	0	3	0	0	23	0	2	1	0	2	0	0	0	0	0	0	1	0	2	0	0	0	3	0	0	0	0	0	0	2	0
17606	9718	41751	373.4	0	1	0	2	36	0	2	3	0	1	1	0	1	0	0	0	3	0	1	8	0	0	7	0	0	0	0	0	2	3	0
17607	8131	40403	195.2	0	4	0	1	8	1	0	1	0	0	0	1	0	0	0	0	1	0	0	3	0	0	2	0	0	1	0	0	2	3	0
17608	6958	41177	441.8	0	10	1	0	40	0	0	1	1	0	1	1	0	1	0	0	0	0	0	11	0	0	4	0	0	0	0	0	2	4	0
17609	7595	39158	371.6	1	1	0	0	5	0	0	0	0	0	0	0	0	0	0	0	0	0	0	3	0	0	1	0	0	0	0	0	0	3	0
17610	5900	39257	355.6	1	7	1	2	38	0	0	6	0	0	1	1	0	0	0	0	1	0	0	2	0	0	6	0	0	0	0	0	1	3	0
17611	8983	41450	433.8	0	2	0	1	16	1	0	2	0	2	0	0	1	0	0	0	0	0	0	8	0	0	2	0	0	0	0	0	2	0	0
17612	6128	42987	509.7	0	2	0	1	14	0	0	1	0	1	1	0	0	0	0	0	0	0	1	3	0	0	1	0	0	0	0	0	0	0	0
17613	6856	38953	441.3	0	5	0	2	27	0	1	2	0	1	1	0	0	0	0	0	1	0	0	1	0	1	1	0	0	0	0	0	0	2	0
17614	7198	41721	374.5	1	2	0	4	38	0	0	3	1	3	2	1	0	0	0	5	4	1	2	6	0	1	5	1	0	2	0	0	1	3	0
17615	5895	40823	411.6	1	7	0	0	15	0	0	0	0	0	1	0	0	0	0	1	0	0	1	1	0	0	1	0	0	0	0	0	2	7	0
17616	10643	43487	396.2	0	4	0	0	16	0	0	2	0	0	0	0	0	0	0	0	0	0	0	1	0	0	0	0	0	0	0	0	0	1	0
17617	6819	41001	317.4	0	2	0	0	3	0	0	0	0	0	0	0	0	0	0	0	0	0	0	0	0	0	0	0	0	0	0	0	0	0	0
17618	8048	41916	425.8	1	2	0	0	16	0	0	2	0	0	0	0	0	0	0	0	1	0	1	0	0	1	4	0	0	1	0	0	1	1	0
17619	6475	39602	387.6	0	3	0	0	6	0	0	0	0	0	1	0	0	0	0	0	0	0	0	0	0	0	0	0	0	0	0	0	0	3	0
17620	7015	41842	441.8	0	8	2	3	13	1	1	2	0	0	1	0	0	0	0	0	0	0	1	8	0	0	4	0	0	0	0	0	1	1	0
17621	5922	41527	372.2	0	2	0	0	8	0	0	0	0	1	1	0	0	1	0	0	0	0	0	0	0	0	2	0	0	0	0	0	1	0	0
17622	5956	39935	394.4	0	9	1	4	35	0	1	2	0	2	1	0	0	0	0	1	2	0	1	11	0	0	11	0	0	0	0	0	2	6	0
17623	9564	40144	557.1	0	1	0	0	5	1	0	0	1	0	1	0	0	1	1	0	2	0	0	4	0	0	1	0	0	0	0	0	0	0	0
17624	8205	41098	512.7	0	8	1	1	39	0	1	1	0	0	0	1	0	0	0	1	0	0	2	13	0	0	13	0	0	0	0	0	3	4	0
17625	7700	40664	406.5	0	3	0	1	10	4	1	1	0	0	0	0	0	0	0	0	1	0	0	4	0	0	1	0	0	0	0	0	0	1	0
17626	10388	38676	492	0	5	0	1	18	1	0	2	0	1	1	0	0	0	0	0	0	0	0	3	0	1	3	0	0	0	0	0	0	0	0
17627	7817	41353	258	0	4	0	0	20	0	0	1	0	0	1	0	1	1	0	0	0	0	0	7	0	0	4	0	0	0	0	0	2	3	0
17628	7508	41641	413.4	0	5	2	1	42	1	0	3	0	3	3	1	1	0	0	1	0	0	0	6	0	0	9	0	0	0	0	0	0	1	0
17629	7813	41637	431.5	0	3	0	1	19	0	0	1	1	2	0	0	0	1	0	0	0	0	0	4	0	0	2	0	0	1	0	0	0	0	0
17630	5768	40590	387.6	0	3	0	0	27	0	0	1	0	0	0	0	0	0	0	0	0	0	0	1	0	0	3	0	0	1	0	0	1	2	0
17631	5493	41192	251.8	0	2	1	1	7	0	0	0	0	0	0	0	0	0	0	0	0	0	0	0	0	0	0	0	0	2	0	0	0	0	0
17632	8720	40206	428.2	2	9	1	0	29	0	3	2	0	1	3	0	1	0	0	1	1	0	1	12	0	0	6	0	0	0	0	0	2	3	0
17633	10348	39600	395.6	0	2	1	1	11	0	0	0	0	0	2	0	0	0	0	0	1	0	0	6	0	0	7	0	0	0	0	0	1	3	0
17634	10613	40678	440.7	0	5	0	0	25	0	0	2	1	0	1	0	0	0	0	0	1	0	0	8	0	0	5	0	0	0	0	0	1	4	0
17635	6250	39803	417.3	0	1	0	0	7	0	0	1	0	0	0	0	0	1	0	0	0	0	0	0	0	0	1	0	0	0	0	0	0	0	0
17636	8234	39930	486.9	0	4	5	1	22	0	0	0	0	0	0	0	0	0	0	0	0	0	1	2	0	0	0	0	0	0	0	0	2	2	0
17637	9672	38829	311.1	0	3	0	0	16	0	0	1	0	2	3	1	0	0	0	1	0	0	0	6	0	0	2	0	0	0	0	0	1	3	0
17638	9038	39042	219.8	0	4	0	1	17	0	0	1	0	0	0	0	1	0	0	0	1	0	0	5	0	0	2	0	0	0	0	0	1	1	0
17639	7182	42072	303.1	0	2	0	1	13	0	1	0	0	0	0	0	0	0	0	1	0	0	0	1	0	0	1	0	0	0	0	0	1	0	0
17640	8935	39306	166.7	0	4	0	0	25	1	2	3	0	2	2	0	0	0	0	0	0	0	2	8	0	0	1	0	0	0	0	0	1	2	0
17641	6139	41536	389.4	0	1	0	0	5	0	0	0	0	0	0	0	0	0	0	1	0	0	0	0	0	0	0	0	0	0	0	0	0	3	0
17642	9575	41875	465.8	0	5	0	1	44	0	0	1	0	3	4	0	0	0	0	0	1	0	1	8	0	0	6	0	0	0	0	0	1	3	0
17643	8104	40640	417.3	0	0	0	0	12	0	0	0	0	0	0	0	0	0	0	0	0	0	0	4	0	0	2	0	0	0	0	0	1	2	0
17644	6613	41847	388.2	0	9	0	2	49	1	2	1	0	4	2	0	0	0	0	2	2	0	0	8	0	0	8	0	0	0	0	0	0	7	0
17645	9356	38449	333.4	0	2	0	1	12	1	0	1	0	1	1	0	0	0	0	1	0	1	0	0	0	0	3	0	0	0	0	0	0	1	0
17646	10059	41641	312.9	1	13	9	3	34	1	0	1	0	2	1	1	0	0	0	1	0	1	4	8	0	0	3	1	0	1	0	0	1	5	0
17647	10309	40244	478.9	0	3	1	0	10	1	0	0	0	1	0	0	0	0	0	0	1	0	0	4	0	0	2	0	0	0	0	0	0	0	0
17648	9709	41981	435	0	7	1	0	20	0	0	1	1	0	0	0	0	0	0	1	0	1	1	6	0	0	2	0	0	2	0	0	2	4	0
17649	8105	40965	459	0	4	1	0	26	0	0	0	0	1	0	0	0	0	0	0	0	0	0	10	0	0	2	1	0	0	0	0	3	1	0
17650	6456	38526	441.8	0	3	0	2	33	0	0	2	0	1	4	0	0	0	0	0	3	0	0	2	0	0	11	0	0	0	0	0	1	2	0
17651	7002	41055	613.1	0	0	0	0	3	0	0	1	0	0	0	0	0	0	0	0	1	0	0	0	0	0	0	0	0	0	0	0	0	0	0
17652	6457	42073	365.9	0	5	0	2	40	1	0	1	1	2	5	0	0	0	0	1	0	0	0	2	0	0	3	1	0	0	0	0	0	7	0
17653	8820	40966	409.3	0	1	0	0	4	0	0	0	0	0	0	0	0	0	0	0	0	0	0	1	0	0	0	0	0	1	0	0	0	0	0
17654	5506	42173	352.9	0	2	0	0	27	0	0	0	0	0	2	0	0	0	0	0	1	0	0	0	0	0	3	0	0	0	0	0	0	4	0
17655	7643	38547	434.4	1	2	0	0	4	0	0	0	0	0	1	0	0	0	0	0	0	0	0	0	0	0	1	0	0	0	0	0	0	1	0
17656	7707	40755	425.3	0	9	3	0	36	1	0	0	0	1	2	0	1	0	0	0	1	0	1	5	0	0	4	0	0	1	0	0	6	1	0
17657	6413	42743	403.6	0	1	0	1	6	0	1	1	0	0	1	0	0	1	0	0	1	0	0	0	0	0	1	0	0	0	0	0	1	2	0
17658	5861	42733	463.5	0	7	0	1	35	0	0	3	1	0	0	0	0	0	0	0	1	1	0	8	0	0	4	0	0	0	0	0	1	4	0
17659	10163	39756	609	0	1	0	0	3	0	0	0	0	0	0	0	0	0	0	0	0	0	0	2	0	0	1	0	0	0	0	0	0	0	0
17660	5721	42102	316.2	0	2	0	1	41	0	0	4	1	0	3	0	0	0	0	0	1	0	1	2	0	0	12	0	0	0	0	0	0	1	0
17661	7511	38911	327.7	0	0	0	0	4	0	0	1	0	0	1	0	0	0	0	0	0	0	1	0	0	0	0	0	0	0	0	0	0	2	0
17662	7720	42273	373.9	0	6	0	1	32	0	0	0	0	1	0	0	0	0	0	0	0	0	2	0	0	0	2	0	0	0	0	0	0	2	0
17663	5730	42932	371.6	0	1	0	1	9	0	0	2	0	0	0	0	0	0	0	0	0	0	0	0	0	0	1	0	0	0	0	0	0	0	0
17664	8550	42119	325.9	0	11	2	4	19	3	0	4	1	1	1	0	1	1	0	3	3	0	1	20	0	0	6	0	0	0	0	0	2	1	0
17665	8235	39442	433.3	0	0	1	0	18	0	1	1	0	2	0	0	1	1	0	0	1	0	0	3	0	0	5	0	0	0	0	0	0	0	0
17666	8954	40208	310.5	0	9	0	2	51	0	3	4	1	3	4	0	0	1	0	2	1	0	2	12	0	1	10	1	0	1	0	0	0	3	0
17667	6369	38975	476.6	0	0	0	0	13	0	0	2	1	1	1	0	0	0	0	0	0	0	0	0	0	0	3	0	0	0	0	0	0	0	0
17668	9413	38630	339.6	0	7	2	1	39	2	0	5	0	1	3	0	0	0	0	1	0	0	1	2	0	0	3	0	0	1	0	0	0	4	0
17669	5605	43227	420.2	0	2	0	0	7	0	0	1	0	0	0	0	0	0	0	0	0	0	0	0	0	0	0	0	0	0	0	0	0	1	0
17670	6722	40434	541.1	0	4	0	0	33	0	0	1	0	0	2	0	1	1	0	0	0	0	0	2	0	0	5	0	0	0	0	0	0	3	0
17671	9792	42789	333.4	0	1	0	0	14	0	0	1	0	0	0	0	0	0	0	2	0	0	0	5	0	0	3	0	0	0	0	0	0	0	0
17672	9846	39274	446.9	1	5	0	0	29	0	0	0	1	1	0	0	0	0	0	0	3	0	0	3	0	0	6	0	1	0	0	0	2	1	0
17673	6455	42459	357.9	0	2	0	1	8	0	0	1	1	0	0	0	0	0	0	0	0	0	0	0	0	0	2	0	0	0	0	0	0	3	0
17674	7875	39689	428.2	0	3	0	0	19	0	0	0	0	0	0	2	0	0	0	0	0	0	0	2	0	0	2	0	0	0	0	0	1	0	0
17675	9462	39412	328.3	1	1	0	0	13	0	1	1	0	1	0	0	0	0	0	1	0	0	0	4	0	0	1	0	0	0	0	0	0	2	0
17676	6300	40939	410.4	0	8	1	1	38	1	1	3	2	0	5	0	0	1	1	0	1	0	0	10	0	0	5	0	0	0	0	1	4	0	1
17677	10261	39826	426.4	0	8	1	2	19	0	1	2	3	4	0	0	0	2	0	0	1	1	0	14	0	0	4	0	0	0	0	0	2	4	0
17678	5546	39295	464.7	0	6	1	0	42	0	0	1	1	1	0	0	0	1	0	0	0	0	0	4	0	0	2	0	0	0	0	0	0	1	0
17679	6689	39587	341.9	0	3	1	1	10	0	0	0	1	1	0	0	0	0	0	0	0	0	0	1	0	0	0	0	0	0	0	0	0	1	0
17680	8875	42311	458.4	1	12	0	4	53	0	0	5	0	4	1	0	1	0	0	0	3	0	3	14	1	2	9	0	0	0	0	0	0	9	0
17681	9191	42782	387	0	1	0	0	5	0	0	0	0	0	0	0	1	0	0	0	0	0	0	2	0	0	0	0	0	0	0	0	0	0	1
17682	6044	41075	349.9	0	3	0	0	24	0	0	0	1	1	1	0	0	0	0	0	1	0	0	0	0	0	3	0	0	0	0	0	1	4	0
17683	10308	42385	333.4	1	1	0	0	12	2	0	2	1	1	1	0	0	0	0	1	1	0	0	4	0	0	2	0	0	0	0	0	0	0	0
17684	7863	42164	356.8	0	5	5	1	35	0	2	1	0	2	5	0	0	0	0	0	1	0	0	4	0	0	10	0	0	0	0	0	1	4	0
17685	9978	39696	287.7	0	2	0	0	7	2	0	1	1	0	0	2	4	0	0	1	0	0	0	4	0	0	2	0	0	0	0	0	1	1	0
17686	10073	40091	433.3	1	5	0	0	27	0	0	0	0	1	2	0	1	1	0	1	3	0	1	14	0	0	4	2	0	0	0	0	0	5	0
17687	10792	40233	493.7	0	0	0	0	5	0	0	0	0	0	0	0	0	0	0	0	1	0	0	3	0	0	0	0	0	0	0	0	0	0	0
17688	10160	39202	267.2	0	5	0	2	37	1	0	3	1	5	6	0	1	0	0	1	2	1	1	23	0	0	10	0	0	1	0	0	2	1	0
17689	9759	43071	335.7	0	2	1	0	5	0	0	1	0	0	1	0	0	0	0	0	0	0	0	0	0	0	0	0	0	0	0	0	0	0	0
17690	6478	39070	388.8	0	5	0	0	21	0	0	1	0	0	0	0	0	0	1	0	0	0	0	2	0	0	4	1	0	0	0	0	0	3	0
17691	10757	40437	379.6	0	2	0	1	12	2	0	3	0	0	0	0	0	0	0	0	0	0	0	7	0	1	0	0	0	0	0	0	0	2	0
17692	6939	42762	363.6	0	11	1	1	39	0	0	2	1	0	4	0	0	0	0	0	0	0	0	4	0	0	11	0	0	0	0	0	0	7	0
17693	10676	40335	480.1	0	5	0	1	23	1	0	1	0	1	0	0	0	0	0	0	0	0	0	8	0	0	7	0	0	0	0	0	1	0	0
17694	6642	43110	485.7	1	5	2	1	29	0	1	5	2	3	4	1	0	0	0	1	0	0	3	9	0	1	3	0	0	1	0	0	2	3	0
17695	6763	38554	351.1	0	0	0	0	12	0	0	0	0	1	0	0	0	0	0	0	0	0	0	1	0	0	0	0	0	0	0	0	0	1	0
17696	7900	43484	464.7	0	10	0	1	58	0	0	4	0	3	8	0	1	1	0	2	2	0	2	10	1	1	13	0	0	1	0	0	2	8	0
17697	10880	43676	322.6	0	2	0	0	9	0	0	0	0	0	1	0	0	0	0	0	0	0	0	0	0	0	1	0	0	0	0	0	0	0	0
17698	8221	42082	425.3	0	3	0	0	14	0	0	0	0	1	0	0	1	0	0	2	1	0	0	1	0	1	3	0	0	0	0	1	1	0	0
17699	7644	41561	381.4	0	2	0	0	4	0	0	0	0	0	2	0	0	0	0	0	0	0	0	2	0	0	1	0	0	0	0	0	0	0	0
17700	6705	42370	333.9	0	8	0	1	31	1	0	2	1	1	2	0	0	0	0	0	0	0	0	2	0	0	2	0	0	1	0	0	1	2	0
17701	7586	39668	478.9	0	0	0	1	3	0	0	0	0	2	0	0	0	0	0	0	0	0	0	0	0	0	1	0	0	0	0	0	0	0	0
17702	5882	42385	372.2	0	6	1	1	24	1	1	2	3	2	1	0	2	0	0	1	0	0	0	6	0	0	2	0	0	1	0	0	2	0	0
17703	10638	43386	458.4	0	3	0	0	12	0	0	1	0	0	1	0	0	0	0	0	0	0	0	1	0	0	0	0	0	0	0	0	0	0	0
17704	10256	38665	441.3	0	8	1	1	33	0	0	4	0	1	3	0	0	0	0	0	2	0	1	1	0	2	4	0	0	0	0	0	1	3	0
17705	10045	39900	411.6	0	0	0	1	5	0	0	1	0	1	0	0	0	0	0	0	0	0	0	4	0	0	3	0	0	0	0	0	0	0	0
17706	5663	38669	470.3	1	6	0	0	27	0	2	1	0	2	1	0	0	0	0	0	0	0	1	2	0	0	6	1	0	0	0	0	1	5	0
17707	6207	40646	435	0	1	0	1	4	0	0	0	0	0	0	0	0	0	0	0	0	0	1	1	0	0	0	0	0	0	0	0	1	0	0
17708	9793	40038	402.4	0	3	2	0	30	4	2	2	1	3	2	0	0	0	0	0	1	0	0	23	0	1	8	0	0	0	0	0	0	1	0
17709	8833	40529	464.1	0	2	0	0	4	0	0	0	0	0	1	0	0	0	0	1	1	0	0	2	1	0	1	1	0	0	0	0	0	1	0
17710	6714	40589	441.8	0	4	0	1	29	0	0	0	0	1	0	0	0	0	0	2	1	0	0	6	1	0	5	0	0	0	0	0	1	3	0
17711	7198	38561	440.7	0	0	0	0	5	0	0	0	0	1	0	0	0	0	0	0	0	0	0	1	0	0	0	0	0	0	0	0	0	0	0
17712	5869	39106	373.9	0	6	0	0	24	0	0	3	0	1	2	0	0	0	0	0	0	0	0	0	0	0	5	0	0	0	0	0	0	0	0
17713	8637	41092	356.2	0	1	0	0	11	0	0	0	0	1	0	0	0	0	0	0	1	0	1	4	0	0	2	0	0	1	0	0	0	1	1
17714	7877	39196	495.5	0	5	1	2	58	1	0	2	1	1	1	0	1	0	0	2	1	0	3	12	0	0	12	0	0	0	0	0	1	5	0
17715	7720	40526	420.2	0	2	0	0	11	1	0	0	0	1	1	0	0	0	0	3	0	0	1	3	0	0	0	0	0	0	0	0	1	1	0
17716	10183	40339	287.7	1	7	1	4	29	1	0	1	2	2	2	0	1	0	1	2	2	0	2	8	0	0	5	0	0	1	0	0	0	2	0
17717	9450	42589	516.6	0	0	0	0	0	0	0	0	0	0	0	0	0	0	0	0	0	0	0	1	0	0	0	0	0	0	0	0	0	1	0
17718	5973	41697	462.9	0	6	0	1	25	0	1	2	0	0	1	0	0	0	0	0	1	0	0	0	0	0	1	1	0	0	0	0	0	3	0
17719	8997	43448	446.9	0	2	0	0	9	0	0	0	1	0	0	0	0	0	0	1	0	0	0	3	0	0	2	0	0	1	1	0	1	1	0
17720	9699	38447	489.8	0	10	0	4	48	1	2	0	0	1	2	0	0	0	0	1	2	0	2	6	0	1	5	0	0	0	0	0	2	3	0
17721	8211	38985	272.3	0	4	1	2	33	1	0	1	0	1	0	1	0	0	0	0	1	0	2	9	0	0	7	0	0	0	0	0	0	2	0
17722	8013	43627	464.1	0	7	0	0	36	0	0	2	0	0	2	0	0	0	0	0	0	0	0	0	0	0	5	0	0	0	0	0	1	1	0
17723	8140	41670	390.5	0	3	0	1	9	0	1	0	0	0	2	0	0	0	0	0	0	0	0	3	0	0	2	0	0	0	0	0	0	1	0
17724	7392	41260	383.1	0	5	0	2	20	0	1	2	0	0	0	1	0	0	2	0	0	0	1	4	0	0	3	0	0	0	0	0	2	2	0
17725	5658	38774	288.3	0	3	0	0	14	0	0	2	0	0	2	0	0	0	0	0	0	0	0	0	0	0	1	0	0	0	0	0	0	0	0
17726	10144	42528	447.5	0	8	1	1	26	0	1	3	0	1	3	0	1	0	0	0	1	0	0	4	1	0	6	1	0	0	0	0	0	2	0
17727	10645	42443	571.4	0	2	0	2	12	0	0	1	0	1	0	0	0	0	0	0	0	0	0	0	1	0	0	0	0	0	0	0	0	0	0
17728	9129	43486	358.5	0	6	0	1	25	0	0	0	0	0	3	0	0	0	0	0	0	0	0	10	0	0	10	0	0	0	0	0	1	0	0
17729	7386	41370	425.8	0	3	0	0	19	0	0	1	0	2	1	0	0	0	0	1	0	0	0	1	0	0	2	0	0	1	0	0	0	1	0
17730	10100	39656	218.6	0	8	0	3	53	0	1	2	0	0	2	0	0	0	0	0	2	0	1	7	0	1	9	0	0	0	0	0	3	3	0
17731	10488	40128	442.4	0	1	0	1	12	0	1	3	0	1	1	0	0	0	0	1	0	0	0	3	0	1	0	0	0	0	0	0	0	0	0
17732	10569	39201	441.8	0	5	2	0	28	0	0	1	1	0	0	0	0	0	0	0	0	0	0	5	0	3	2	0	0	0	0	0	0	1	0
17733	10531	41693	350.5	0	3	0	0	1	0	0	0	0	0	0	0	0	0	0	0	0	0	0	1	0	0	0	0	0	0	0	0	1	1	0
17734	6921	42601	424.7	0	4	1	1	21	0	0	1	1	1	1	0	0	0	0	0	2	0	0	0	0	1	5	0	0	1	0	0	2	2	0
17735	9299	42129	472.1	0	2	0	1	8	0	1	2	0	0	0	0	0	0	0	1	0	0	0	4	0	0	1	0	0	1	0	0	0	1	0
17736	7822	42356	412.2	1	7	1	2	37	0	0	0	0	0	4	0	0	0	1	2	1	0	2	10	0	0	0	0	0	1	0	0	2	4	0
17737	7716	39006	372.8	0	1	0	0	5	0	0	0	0	0	1	0	1	0	0	0	0	0	0	0	0	1	2	0	0	0	0	0	1	0	0
17738	9963	38504	340.8	0	9	0	0	33	0	0	2	1	2	1	0	0	0	0	0	0	0	0	10	0	0	6	0	0	0	0	0	0	0	0
17739	6891	39866	388.2	0	1	0	0	3	0	0	0	0	0	1	0	0	0	0	0	0	0	0	2	0	0	1	0	0	0	0	0	3	2	0
17740	7900	42974	426.4	1	0	3	8	24	0	2	0	0	3	2	0	0	0	0	1	1	0	0	1	0	0	3	1	0	1	0	0	3	3	0
17741	5686	41519	458.4	0	5	0	0	8	0	1	0	0	0	0	0	0	0	0	0	1	0	0	0	0	0	1	0	0	0	0	0	0	1	0
17742	7296	39237	211.8	0	4	0	2	45	0	2	2	0	0	3	0	1	0	0	0	2	1	1	9	0	0	5	0	0	0	0	0	0	3	1
17743	6228	43429	397.4	0	3	0	0	14	0	0	0	0	0	1	0	0	0	0	0	0	0	0	0	0	0	0	0	0	0	0	0	0	2	0
17744	6642	39943	463.5	0	9	0	2	38	0	1	3	0	2	3	0	1	0	0	0	1	1	0	2	0	0	7	1	0	0	0	0	1	4	0
17745	9325	41585	485.7	0	1	0	0	4	0	0	0	0	0	0	0	0	1	0	0	0	0	0	3	0	0	1	0	0	0	0	0	0	0	0
17746	9338	39456	390.5	0	2	9	2	21	0	0	4	0	2	2	0	1	0	0	0	2	0	1	6	0	1	5	0	0	1	0	0	0	0	0
17747	7708	38485	435	0	1	0	0	8	0	0	0	0	0	0	0	0	0	0	0	0	0	2	2	0	0	0	0	0	0	0	0	0	2	0
17748	6325	41847	288.9	0	3	0	1	21	0	0	0	0	0	1	1	0	0	0	0	1	0	2	0	0	0	4	0	0	0	0	0	1	0	0
17749	7219	43259	501.7	0	0	0	0	0	0	0	0	0	0	0	0	0	0	0	0	0	0	0	0	0	0	0	0	0	0	0	0	0	0	0
17750	5800	43063	419.6	0	2	0	0	15	0	0	0	0	1	0	0	0	0	0	0	0	0	0	0	0	0	0	0	0	0	0	0	0	3	0
17751	5843	42841	491.4	0	1	1	1	7	0	0	1	0	0	0	0	0	0	0	0	0	0	0	0	0	0	0	0	0	0	0	0	0	2	0
17752	9722	43498	449.3	0	2	1	2	13	0	0	0	0	1	0	0	0	0	0	0	1	0	0	3	0	0	3	0	0	0	0	0	0	0	0
17753	7166	41269	448.7	0	4	1	0	5	0	0	0	0	0	0	0	0	0	0	0	1	0	0	1	0	0	1	0	0	0	0	0	2	0	0
17754	8870	40649	390.5	0	4	0	1	24	0	0	0	0	0	1	0	0	0	0	0	1	0	0	1	0	1	4	0	0	0	0	0	2	0	0
17755	7035	40318	373.9	0	6	1	1	26	0	0	0	0	2	0	0	0	0	0	1	1	1	0	1	0	1	7	0	0	0	0	0	0	1	0
17756	8087	40365	279.7	0	7	5	2	27	0	0	2	1	0	2	1	1	1	0	8	0	0	0	6	0	0	0	0	0	0	0	0	0	2	0
17757	9867	43319	451	0	1	0	0	8	0	0	0	0	1	1	0	0	0	0	0	0	0	0	4	0	0	1	0	0	0	0	0	0	1	0
17758	7729	41832	402.4	0	5	0	0	17	0	0	1	1	1	1	0	0	0	0	1	3	0	0	4	0	0	3	0	0	1	0	0	0	1	2
17759	8855	39787	448.7	1	2	0	1	8	0	0	2	1	0	2	0	1	0	0	0	0	0	0	4	0	0	2	0	0	0	0	0	2	0	0
17760	7594	41869	442.4	0	11	0	1	34	0	1	2	1	2	2	0	1	0	0	1	0	1	0	12	0	0	7	0	0	1	0	0	0	4	2
17761	5665	38548	435.6	0	0	0	0	4	0	0	0	0	0	0	0	0	0	0	0	0	0	0	0	0	0	1	0	0	0	0	0	0	0	0
17762	7594	41427	363.6	1	6	0	0	35	1	1	0	0	1	3	0	2	1	0	1	0	0	2	8	0	0	3	0	0	0	0	0	1	1	0
17763	9593	41122	435.6	0	2	0	0	8	0	1	0	0	0	0	1	0	0	0	0	1	0	0	2	0	0	1	0	0	0	0	0	0	1	0
17764	8323	41741	463.5	0	4	0	0	14	0	0	2	0	1	0	0	0	0	0	1	0	0	0	1	1	0	1	0	0	0	0	0	0	0	0
17765	8755	40358	464.1	0	1	0	0	20	0	1	3	0	0	2	0	0	0	0	1	0	0	1	5	0	0	2	0	0	0	0	0	2	1	0
17766	7558	39900	417.8	0	9	0	0	24	1	1	2	0	2	2	0	1	0	0	1	1	0	1	14	0	0	3	0	0	0	0	0	3	1	0
17767	6290	39973	421.4	0	1	0	0	3	0	1	0	0	0	0	0	0	0	0	0	0	0	0	0	0	0	0	0	0	0	0	0	0	0	0
17768	9436	40280	440.7	1	4	0	4	30	2	0	2	1	1	1	0	1	0	0	2	1	0	2	15	0	1	1	0	0	0	0	0	1	3	0
17769	9206	41043	472.7	0	2	1	0	13	1	0	0	0	0	0	0	0	0	0	0	0	0	0	4	0	0	0	0	0	0	0	0	2	0	0
17770	7122	40254	235.2	0	6	1	0	53	0	1	8	0	3	6	0	1	1	0	0	1	1	0	7	0	0	6	0	0	0	0	0	2	5	0
17771	8368	40592	408.7	0	3	0	0	15	0	3	1	0	3	0	0	1	0	0	1	0	0	1	3	0	0	1	0	0	0	0	0	1	0	0
17772	8031	41109	342.5	0	10	6	0	26	0	0	0	0	2	4	1	0	0	1	2	1	0	1	5	0	0	1	0	0	2	0	0	0	2	0
17773	10066	41234	318.5	0	3	0	0	11	3	0	0	0	0	0	0	0	1	0	1	0	0	0	7	0	0	0	0	0	0	0	0	1	0	0
17774	10666	38991	357.4	2	8	1	0	42	1	1	4	0	3	2	0	2	0	0	0	2	0	2	21	0	0	10	2	0	0	0	0	1	4	0
17775	7633	40256	302.5	0	1	0	0	4	0	1	0	0	0	2	0	0	0	0	1	0	0	1	3	0	0	2	0	0	0	0	0	0	1	0
17776	7545	41974	480.1	1	4	2	0	29	0	1	1	0	0	2	0	0	0	0	0	0	0	1	10	0	2	4	0	0	0	0	0	0	0	0
17777	10454	41905	517.1	0	2	0	2	9	1	0	2	1	1	0	0	0	0	0	0	0	0	0	8	0	0	1	0	0	0	0	0	1	1	0
17778	7394	40057	303.1	0	3	0	2	12	1	0	0	0	0	1	0	0	1	0	0	2	0	0	3	0	0	4	0	0	1	0	0	0	2	0
17779	6573	43607	317.9	0	2	0	0	19	0	0	1	0	0	0	0	0	1	0	1	0	0	0	0	0	0	1	0	0	0	0	0	0	0	0
17780	9806	43395	457.3	0	3	0	0	20	0	1	1	0	1	0	0	0	0	0	0	0	0	0	4	0	0	1	0	0	1	0	0	1	3	0
17781	9187	39286	271.1	0	2	0	0	22	0	0	0	0	1	1	1	1	0	0	0	0	0	1	3	0	1	2	0	0	0	0	0	0	0	0
17782	6689	38935	403.6	0	9	5	10	51	1	0	1	1	3	3	1	0	0	0	0	2	0	2	9	0	0	10	0	0	0	0	0	4	9	0
17783	9191	40737	412.2	0	1	0	0	8	0	0	0	0	0	1	0	0	0	0	0	0	0	0	6	0	0	1	0	0	0	0	0	0	1	0
17784	10447	39298	414.5	1	4	0	2	24	1	1	2	0	2	3	0	0	0	0	1	0	0	1	2	0	0	2	0	0	0	0	0	1	1	0
17785	9278	38517	426.4	0	1	0	0	12	0	0	1	0	3	1	0	0	0	0	0	0	0	0	7	0	0	5	0	0	0	0	0	1	1	0
17786	5906	39684	383.1	0	2	0	0	3	0	0	0	0	0	1	0	0	0	0	0	0	0	1	3	0	0	1	0	0	0	0	0	0	1	0
17787	6935	43546	313.5	0	0	0	0	14	0	0	1	1	1	0	0	0	0	0	0	0	0	0	0	0	0	4	0	0	0	0	0	0	0	0
17788	6687	42768	425.8	1	5	0	1	32	0	0	5	0	1	2	0	0	0	0	0	2	0	0	4	0	0	1	0	0	0	0	0	0	1	0
17789	9420	42888	288.9	0	6	0	1	16	1	0	1	0	2	0	0	0	0	0	0	0	0	1	8	0	0	3	0	0	0	0	0	0	3	0
17790	10619	41290	266	0	6	2	0	26	0	0	1	0	0	4	0	1	0	0	0	1	0	0	9	0	0	2	0	0	0	0	0	1	0	0
17791	9924	43155	393.8	0	7	1	1	14	0	0	1	0	0	0	0	0	0	0	0	0	0	1	10	0	0	1	0	0	0	0	0	0	2	0
17792	6844	43637	437.4	0	6	0	1	23	0	0	2	0	0	0	0	0	0	0	1	1	0	0	1	0	0	3	0	0	0	0	0	1	2	0
17793	7961	41454	304.3	1	1	1	0	15	1	0	1	0	1	0	0	0	0	0	1	0	0	0	1	0	1	0	0	0	0	0	0	0	1	0
17794	5747	39446	426.4	0	4	0	3	44	0	0	2	1	4	0	0	0	0	1	1	1	0	0	4	0	1	8	0	0	1	0	0	1	1	0
17795	8048	42233	389.4	1	1	0	0	13	0	0	0	0	0	1	0	0	0	0	0	3	0	0	3	0	0	2	0	0	0	0	0	1	2	0
17796	9451	40979	395	0	8	5	0	27	2	0	1	0	3	1	2	3	0	0	1	3	0	1	12	0	0	3	0	0	0	0	0	3	6	0
17797	8422	38696	419.6	0	2	0	0	9	0	0	0	0	0	0	0	0	0	0	0	0	0	0	1	0	0	2	0	0	0	0	0	0	0	0
17798	8208	42184	336.3	0	11	1	0	53	0	0	2	0	1	3	0	0	0	0	0	2	0	2	4	0	0	6	0	0	1	0	0	3	6	0
17799	6811	39062	452.8	0	2	0	0	11	0	0	0	0	1	0	0	0	0	0	0	0	0	0	0	0	0	2	0	0	0	0	0	1	1	0
17800	9494	43169	451	0	5	0	1	40	0	0	3	0	0	1	0	0	0	0	0	0	0	0	5	0	1	4	0	0	0	0	0	1	3	0
17801	5945	38674	424.1	0	3	0	0	9	0	0	0	0	0	0	0	0	0	0	0	1	0	0	0	0	0	0	0	0	0	0	0	0	0	0
17802	5979	43459	487.5	0	3	0	1	27	0	1	0	0	1	1	1	0	0	0	1	2	0	1	7	0	1	6	0	0	0	0	0	0	6	0
17803	6898	41501	410.4	0	4	0	0	13	0	0	0	0	0	0	0	0	0	0	1	0	0	1	2	0	0	0	0	0	0	0	0	1	3	0
17804	8417	43593	404.8	0	3	0	0	27	0	0	1	0	1	2	0	0	0	0	0	1	1	0	2	0	0	2	0	0	0	0	0	2	3	0
17805	5509	39031	376.3	0	8	0	0	10	0	0	0	0	0	0	0	0	0	0	0	1	0	0	0	0	0	1	0	0	0	0	0	0	1	0
17806	10377	40126	442.4	1	6	0	1	29	3	0	3	0	1	1	0	0	0	0	1	2	0	0	10	0	0	9	0	0	0	0	0	0	1	0
17807	6327	38408	326.5	0	1	0	0	16	0	1	1	0	0	0	0	0	0	0	0	0	0	0	0	0	0	4	1	0	0	0	0	0	0	0
17808	8783	40650	343.1	0	4	1	1	37	0	0	3	0	4	1	0	1	1	0	1	2	0	0	8	0	1	4	3	0	0	0	0	7	5	0
17809	10703	41115	273.5	0	3	0	0	17	0	0	0	0	2	1	0	1	0	0	0	1	0	1	5	0	0	3	0	0	0	0	0	1	1	0
17810	10396	41548	461.1	0	5	2	1	23	0	1	0	0	0	0	1	0	0	0	1	1	0	0	4	0	0	2	0	0	0	0	1	5	2	0
17811	8397	38787	435.6	0	4	0	0	10	0	0	0	1	5	0	0	1	0	0	1	0	0	0	8	0	1	0	0	0	0	0	0	0	3	0
17812	5714	38981	403.6	0	3	0	0	29	0	0	1	0	1	2	0	0	1	1	1	1	1	0	2	0	0	4	0	0	0	0	0	3	5	0
17813	8887	43463	440.7	0	5	0	2	14	0	0	1	0	1	0	0	0	0	0	0	0	0	0	0	0	0	2	0	0	0	0	0	0	0	0
17814	9745	40460	433.3	1	4	0	3	41	2	0	4	1	3	3	0	1	1	0	0	0	0	1	5	0	0	6	0	0	0	0	0	1	4	0
17815	7275	42837	320.3	0	3	0	0	7	0	0	1	0	0	0	0	0	0	0	0	1	0	0	1	0	0	2	0	0	0	0	0	2	1	0
17816	6464	38427	397.9	0	4	0	0	24	4	1	3	2	1	1	0	1	0	0	1	0	0	0	7	0	1	1	1	0	0	0	0	0	1	0
17817	7975	42748	410.4	0	1	0	0	10	0	0	2	0	0	1	0	0	0	0	0	0	0	0	4	0	0	1	2	0	0	0	0	0	4	0
17818	7266	41255	388.8	0	6	0	0	53	0	0	2	1	0	0	0	1	0	2	0	0	0	0	5	1	0	5	1	0	0	0	1	2	4	0
17819	8498	42071	304.3	0	2	0	1	10	0	7	3	0	0	3	0	2	1	0	1	2	0	0	6	0	0	2	0	0	0	0	0	1	2	0
17820	8845	40228	564	0	4	0	1	25	2	0	0	0	0	1	0	0	0	0	0	0	0	0	8	0	0	2	1	0	0	0	0	1	5	0
17821	5683	39962	371	0	1	0	0	4	0	0	0	0	0	0	0	0	0	0	0	0	0	1	0	0	0	1	0	0	0	0	0	0	0	0
17822	8284	38314	465.3	0	6	1	2	46	0	2	7	3	3	3	0	0	0	0	0	1	0	0	6	0	0	6	0	0	0	0	0	2	2	0
17823	8928	39668	405.9	0	6	0	1	25	1	0	5	0	0	2	0	0	0	1	0	3	0	0	7	0	1	5	0	0	0	0	0	0	3	0
17824	10162	43100	459	0	5	1	2	28	1	1	7	0	1	0	0	1	0	0	0	0	0	1	16	0	0	8	1	0	0	0	0	1	2	0
17825	5598	42478	425.3	0	1	0	0	6	0	0	0	0	0	0	0	0	0	0	0	0	0	0	0	0	0	0	0	0	0	0	0	0	0	0
17826	10864	38474	324.8	0	9	0	0	57	1	1	5	1	2	1	0	0	0	0	0	0	0	0	16	1	1	13	0	0	0	0	0	0	3	0
17827	7180	40759	403	0	2	1	0	4	0	1	0	0	0	0	0	0	0	0	0	0	0	0	0	0	0	0	0	0	0	0	0	2	1	0
17828	10186	39024	248.9	0	9	0	2	44	0	1	3	1	3	2	0	0	0	0	0	2	0	0	17	0	1	4	0	0	2	1	0	1	4	0
17829	5916	43349	417.8	0	3	0	0	6	0	0	0	0	0	0	0	0	0	0	0	0	0	0	0	0	0	1	0	0	0	0	0	0	0	0
17830	6317	40541	419.6	0	4	1	0	25	0	1	0	0	3	0	0	0	0	0	0	0	0	1	3	0	0	2	0	0	0	0	0	2	1	0
17831	6659	38398	372.8	0	1	0	0	11	0	0	0	0	0	1	0	0	0	0	0	0	0	0	1	0	1	1	0	0	0	0	0	0	1	0
17832	9993	41295	412.2	1	10	0	3	23	6	0	3	1	0	2	0	1	0	0	0	2	0	2	9	0	0	4	0	0	0	0	0	0	2	0
17833	10286	39063	304.9	0	3	0	2	18	0	1	5	2	0	0	0	1	0	0	0	1	0	0	6	0	0	5	0	0	0	0	0	0	1	0
17834	6644	39392	357.9	0	10	1	2	45	1	0	3	0	0	3	0	0	0	0	0	1	0	0	8	0	0	8	0	0	0	0	0	0	4	0
17835	8173	41950	365.4	1	1	2	1	13	0	1	0	0	0	0	0	0	0	0	0	1	0	0	2	0	0	1	0	0	0	0	0	3	0	0
17836	9580	41533	471.5	0	2	0	1	32	0	0	1	3	2	2	0	0	0	0	2	0	0	0	1	0	0	5	0	0	0	0	0	1	1	0
17837	5955	41083	442.4	0	1	0	0	5	0	0	0	0	0	0	0	0	0	0	0	0	0	0	0	0	0	0	0	0	0	0	0	2	0	0
17838	9684	38659	311.1	0	4	0	0	18	0	0	1	1	1	1	1	1	0	0	1	0	0	0	3	0	0	1	0	0	0	0	0	0	1	0
17839	8363	40750	369.8	0	1	0	0	11	0	0	0	0	1	0	0	0	0	0	0	0	0	1	4	0	0	1	0	0	0	0	0	1	0	0
17840	8017	38673	411.6	0	4	0	0	17	2	0	0	0	3	1	0	0	1	1	0	0	0	0	8	0	0	3	1	0	1	0	0	1	0	0
17841	9674	42905	343.7	0	4	0	0	14	0	0	0	0	0	1	0	0	0	0	0	0	0	0	5	0	0	2	0	0	0	0	0	0	0	0
17842	6568	42463	403	0	9	0	3	53	2	1	2	0	4	1	1	1	0	0	1	4	0	1	22	0	1	9	0	0	0	0	0	1	5	0
17843	8419	41860	341.9	0	4	1	1	28	0	1	4	2	1	3	0	0	0	0	1	0	0	2	8	0	3	6	0	0	0	0	0	0	5	0
17844	6370	39628	449.3	0	5	0	0	25	1	0	2	3	1	1	0	2	1	0	0	0	0	0	10	0	0	7	0	0	1	0	0	2	5	0
17845	8858	43018	211.8	1	11	0	1	28	0	0	3	1	2	0	0	0	0	1	1	0	0	0	12	0	0	5	0	0	0	0	0	0	4	0
17846	9921	43000	442.4	0	8	0	0	44	0	0	5	0	0	0	0	0	1	0	1	2	0	0	10	0	0	14	0	0	0	0	0	1	6	0
17847	8155	42461	520.1	0	0	0	0	1	0	0	0	0	0	0	0	0	0	0	0	0	0	0	0	0	0	0	0	0	0	0	0	0	0	0
17848	6963	41381	351.1	0	14	0	2	56	0	0	0	0	2	3	0	0	3	0	5	3	0	0	13	0	0	5	0	0	1	0	0	2	4	0
17849	10701	40038	466.4	0	1	0	0	8	0	1	1	0	1	0	0	0	0	0	0	1	0	0	3	0	0	2	0	0	0	0	0	2	1	0
17850	9095	38359	388.2	0	5	0	0	30	0	0	2	0	2	0	0	0	0	0	0	1	0	0	9	0	0	4	0	0	3	0	0	1	7	0
17851	6867	41674	434.4	1	1	0	0	9	1	1	0	0	1	0	0	0	0	0	0	0	0	0	2	0	1	3	0	0	0	0	0	1	1	0
17852	9327	39219	411	2	10	0	2	47	0	1	4	1	1	0	0	0	0	0	1	0	0	0	15	0	0	3	0	0	1	0	0	1	2	0
17853	6865	38541	419	0	2	0	1	13	0	0	2	0	0	0	0	0	0	0	0	0	0	0	0	0	0	0	0	0	0	0	0	0	2	0
17854	10485	40787	357.4	0	9	0	0	42	1	0	0	0	1	1	0	3	0	0	0	0	0	2	19	0	0	4	0	0	0	0	0	1	0	0
17855	9863	39977	365.4	0	0	0	0	9	2	1	0	1	0	0	0	0	0	0	1	1	0	1	4	0	0	3	0	0	0	0	0	0	0	0
17856	7227	42379	426.4	2	9	1	4	38	0	1	0	0	1	1	0	2	0	0	2	0	0	2	8	0	0	3	0	0	0	0	0	0	1	0
17857	8623	42256	359.7	0	5	1	0	25	0	1	2	1	2	1	0	0	0	0	2	3	0	0	8	0	0	2	0	0	0	0	0	2	4	0
17858	8237	38754	431.5	0	6	1	0	30	0	0	1	3	3	4	0	1	0	0	0	0	0	1	11	0	1	9	0	0	0	0	0	1	5	0
17859	6250	43068	479.5	0	0	0	0	10	0	0	1	0	1	0	0	0	0	0	0	0	0	0	0	0	0	1	0	0	0	0	0	1	1	0
17860	8732	39365	409.3	2	2	1	4	24	0	0	1	0	4	1	0	0	1	0	0	0	0	0	3	0	0	3	0	0	0	0	0	0	1	0
17861	9110	41849	397.9	0	4	1	0	19	0	0	1	2	0	1	1	4	0	0	0	0	0	0	7	0	0	4	0	0	0	0	0	2	4	0
17862	7189	43028	433.3	0	11	1	2	35	1	0	7	0	0	4	1	0	1	1	2	3	1	0	5	0	0	5	2	0	1	0	0	2	4	0
17863	6232	42140	412.8	0	0	0	1	9	0	0	0	0	0	0	0	1	0	0	0	0	0	0	1	0	0	0	0	0	0	0	0	1	2	0
17864	9448	38807	340.2	0	1	1	0	18	0	0	0	0	0	1	1	1	0	0	1	0	0	0	5	0	0	0	1	0	0	0	0	0	0	0
17865	8554	40733	340.2	0	0	0	0	4	0	0	0	0	1	0	0	0	0	0	0	0	0	0	3	1	0	2	0	0	0	0	0	0	0	0
17866	9775	42473	485.7	0	5	0	3	38	0	1	6	0	3	2	0	1	0	0	1	0	0	0	16	0	0	6	0	0	0	0	0	2	4	0
17867	5769	38305	457.3	0	1	0	0	9	0	0	0	0	0	0	0	0	0	0	1	0	0	1	0	0	0	2	0	0	0	0	0	0	1	0
17868	7206	39382	442.4	0	4	0	1	15	0	0	1	0	2	0	0	0	0	0	0	2	0	1	6	0	0	3	1	0	0	0	0	1	3	0
17869	6063	41627	416.7	0	3	0	0	18	0	0	1	0	0	1	0	0	1	0	0	0	0	0	1	0	0	1	0	0	0	0	0	2	0	0
17870	6808	43033	440.7	0	3	0	1	26	0	0	2	0	0	1	0	0	0	0	0	1	0	0	15	0	0	3	0	0	0	0	0	0	0	0
17871	6796	38666	389.4	0	3	0	0	6	0	0	0	0	1	0	0	0	0	0	0	0	0	0	1	0	0	0	0	0	0	0	0	0	3	0
17872	7474	42648	401.3	0	5	2	3	29	0	0	3	1	1	1	0	0	0	0	0	1	0	0	4	0	0	6	0	0	1	0	0	1	1	0
17873	8202	43241	395	0	5	1	0	28	0	0	1	0	1	0	0	0	0	0	1	2	0	0	8	0	0	4	0	0	0	0	0	0	1	0
17874	6616	41542	282.6	0	0	0	0	26	0	0	3	0	1	0	0	0	0	0	2	2	0	0	6	0	1	1	0	0	0	0	0	1	2	0
17875	10041	41131	462.9	0	1	0	0	8	2	0	0	0	0	0	0	0	2	0	0	0	0	0	3	0	0	1	1	0	0	0	0	2	0	0
17876	9803	38582	425.8	1	6	0	0	36	0	1	3	0	1	2	0	0	0	0	0	1	0	4	16	0	0	13	0	0	3	1	0	3	9	0
17877	9031	39522	413.9	0	6	0	0	12	1	0	0	0	0	0	1	1	0	0	0	1	0	1	5	0	1	3	0	0	0	0	0	1	2	0
17878	6823	42748	396.8	2	3	1	4	26	4	0	1	1	1	5	0	0	0	0	0	3	0	2	17	1	0	8	1	0	0	0	0	2	2	0
17879	7185	41459	446.9	0	0	0	0	7	0	0	0	0	0	0	0	0	0	0	0	0	0	0	1	0	0	0	0	0	1	0	0	0	1	0
17880	6703	38822	395.6	1	3	3	2	49	1	1	1	0	4	3	0	0	0	0	5	2	0	0	8	0	1	10	0	0	0	0	0	0	3	0
17881	6128	41866	434.4	0	2	0	1	2	0	0	0	0	0	0	0	0	0	0	0	0	0	0	2	0	1	1	0	0	0	0	0	0	0	0
17882	6269	41307	364.2	0	4	0	0	29	3	2	5	1	3	2	0	2	0	0	2	0	0	1	5	0	0	5	0	0	0	0	0	1	1	0
17883	9824	40571	343.1	0	1	0	1	12	1	0	2	0	1	0	1	0	0	0	0	0	0	0	2	0	0	1	0	0	0	0	0	0	0	0
17884	10594	38450	428.2	0	10	0	0	28	2	1	1	2	1	2	0	1	0	0	1	0	0	0	8	0	0	1	1	0	0	0	0	0	0	0
17885	8220	39190	327.1	1	4	0	1	19	0	0	2	0	0	0	0	0	0	0	0	1	0	1	3	0	0	2	0	0	0	0	0	0	2	0
17886	10567	41755	280.9	0	4	0	0	13	0	0	0	0	2	1	0	0	0	0	0	1	0	0	2	0	0	5	0	0	0	0	0	0	1	0
17887	10583	40014	335.7	0	6	0	1	33	0	1	5	0	0	3	0	0	0	0	2	1	0	1	23	0	0	9	0	0	0	0	0	0	3	0
17888	7025	39773	426.4	2	4	2	4	23	1	0	5	0	2	4	0	1	1	0	0	1	0	2	10	0	0	9	0	0	0	0	0	0	1	0
17889	5979	39301	371.6	0	0	0	0	6	0	0	0	0	0	0	0	0	0	0	0	0	0	0	0	0	0	1	0	0	0	0	0	0	0	0
17890	8858	42572	465.3	0	8	0	2	26	1	0	1	1	1	0	1	1	0	0	1	1	0	4	9	0	0	6	0	0	0	0	0	0	2	0
17891	8735	40046	416.7	0	4	0	1	13	1	0	1	0	1	1	0	0	0	0	0	0	0	2	5	0	0	2	0	0	0	0	0	2	1	0
17892	8641	42374	412.8	0	3	0	0	21	0	0	0	0	1	0	0	0	0	0	1	3	0	0	4	0	1	3	0	0	0	0	0	2	2	0
17893	7530	39094	425.3	0	0	0	0	11	0	1	0	0	0	1	0	0	0	0	0	2	1	0	5	0	0	2	0	0	0	0	0	1	2	0
17894	9848	40452	281.5	1	6	0	0	21	5	1	3	1	4	0	1	0	0	0	1	2	0	0	8	0	0	5	0	0	1	0	0	0	3	0
17895	9385	38936	438.9	0	4	1	0	12	0	0	1	1	2	0	0	0	0	0	0	2	0	0	8	0	0	1	0	0	0	0	0	0	0	0
17896	6951	39715	319.7	0	8	0	1	34	0	1	1	0	1	1	0	0	1	0	0	0	0	0	1	0	0	4	0	0	0	0	0	3	0	0
17897	9901	41586	356.8	0	4	1	1	14	1	1	0	0	1	2	0	0	0	0	0	2	1	0	4	0	0	6	0	0	0	0	0	0	0	0
17898	10157	41836	525.1	0	2	1	1	17	2	0	3	1	3	3	0	2	0	1	1	1	0	0	6	0	0	2	0	0	0	0	0	2	1	0
17899	8907	40468	354.4	0	1	0	2	10	3	0	0	0	0	2	0	0	0	0	0	2	0	0	5	0	1	3	0	0	1	0	0	1	1	0
17900	6462	41301	416.7	1	7	4	4	32	2	3	3	1	4	0	0	0	0	1	0	2	0	1	18	1	0	15	1	0	0	0	0	4	4	0
17901	8785	42750	522.8	0	2	0	0	6	0	1	3	1	1	1	0	0	0	0	0	1	0	0	1	0	0	3	0	0	0	0	0	0	0	0
17902	9077	42542	462.9	0	2	0	1	16	0	0	3	0	1	1	0	0	0	0	0	0	0	0	2	0	0	1	0	0	0	0	0	0	1	0
17903	6337	41039	394.4	0	1	0	0	6	0	0	0	0	0	0	0	0	0	0	0	0	1	0	0	0	0	0	0	0	0	0	0	0	0	0
17904	5775	40420	394.4	0	2	0	0	20	0	0	1	0	0	0	0	1	0	0	0	0	0	1	2	0	0	2	0	0	0	0	0	2	1	0
17905	7199	42156	364.2	0	1	0	1	2	0	0	1	0	0	1	0	0	0	0	2	0	0	3	3	0	0	0	0	0	0	0	0	1	0	0
17906	8072	41743	387	0	2	0	6	22	0	2	2	0	0	0	0	0	0	0	0	1	0	3	5	0	1	4	0	0	0	0	0	2	2	0
17907	8368	43448	451	0	5	2	2	44	1	0	3	0	0	4	0	0	0	0	0	1	0	0	7	0	0	11	0	0	0	0	0	0	3	0
17908	7281	39081	333.9	2	3	1	0	25	0	0	1	0	1	2	0	0	0	0	0	1	0	1	3	0	0	6	0	0	0	1	0	1	4	0
17909	6274	42213	301.4	0	2	0	0	11	0	0	1	0	3	1	0	0	0	0	1	1	0	1	1	0	0	6	0	0	0	0	0	1	0	0
17910	8835	39619	419	2	7	1	0	39	1	1	4	0	6	1	1	0	0	0	1	1	0	1	8	0	0	5	1	0	1	0	0	0	3	0
17911	10427	39753	433.8	0	0	0	2	9	0	0	0	0	0	0	0	0	0	0	0	0	0	0	1	0	0	0	0	0	0	0	0	0	0	0
17912	6772	40105	425.8	1	6	0	3	31	1	1	3	0	2	2	0	0	0	0	1	2	0	0	0	0	0	7	0	0	0	0	0	2	4	0
17913	9882	41272	444.2	0	1	0	0	6	0	0	0	1	0	1	0	1	0	0	0	0	0	1	1	0	0	0	0	0	0	0	0	2	1	0
17914	10338	41613	432.7	0	4	0	0	38	3	0	3	0	3	0	0	2	0	0	0	0	0	0	9	0	0	7	0	0	1	0	0	1	3	0
17915	6794	39319	417.8	0	2	0	2	3	0	0	0	0	0	1	0	0	0	0	0	0	0	0	0	0	0	0	0	0	0	0	0	0	0	0
17916	8039	42461	352.3	0	5	0	1	27	0	1	1	0	1	1	0	2	0	0	0	1	0	0	2	0	0	2	0	0	0	0	0	3	3	0
17917	6582	40359	388.2	0	0	0	0	10	0	0	0	0	0	0	0	0	0	0	0	1	0	0	2	0	0	4	0	0	0	0	0	0	1	0
17918	9833	43482	344.3	1	7	0	0	24	0	0	4	0	0	1	0	0	0	0	1	0	1	1	3	0	0	2	0	0	0	0	0	1	2	0
17919	6791	38772	448.7	0	2	0	1	14	0	0	1	0	1	1	0	0	0	0	0	2	0	1	1	0	0	3	0	0	0	0	0	0	3	0
17920	9803	40338	434.4	0	9	1	2	42	1	0	2	1	0	5	0	0	0	0	1	2	0	1	6	0	1	4	1	0	0	0	0	2	4	0
17921	6092	38685	411	0	1	0	0	10	0	0	0	1	2	0	0	0	0	0	0	0	0	0	1	0	1	1	0	0	0	0	0	0	0	0
17922	10807	39946	336.9	0	13	0	1	31	3	0	2	0	2	3	0	0	0	0	0	1	0	1	11	0	0	3	0	0	1	0	0	1	1	0
17923	8921	38475	372.8	0	1	0	0	7	0	0	1	0	0	0	0	0	0	0	1	1	0	0	4	0	1	1	0	0	0	0	0	0	2	0
17924	8338	39631	493.1	0	4	0	0	35	1	0	2	0	1	1	0	0	0	0	1	2	0	0	5	0	0	4	0	0	0	0	0	1	1	0
17925	10688	40206	393.8	0	4	1	1	26	2	0	1	0	3	0	0	1	0	0	0	0	0	0	10	0	2	3	0	0	1	1	0	1	2	0
17926	5678	40602	396.2	0	4	0	0	23	0	0	0	0	0	0	0	0	0	0	0	0	0	0	0	0	0	5	0	0	0	0	0	0	2	0
17927	10187	42119	487.5	0	2	0	1	17	0	0	2	0	2	3	0	0	0	0	0	1	0	0	10	0	0	6	0	0	0	0	0	1	2	0
17928	7515	39997	426.4	0	8	0	3	14	0	2	1	0	3	2	0	0	0	0	0	2	0	0	4	0	0	3	0	0	0	0	0	0	2	0
17929	7781	43262	364.8	0	4	1	0	15	0	0	2	0	0	2	0	0	0	0	0	0	0	0	5	0	0	3	0	0	0	0	0	1	0	0
17930	6898	43430	248.9	1	6	0	1	58	0	1	4	1	3	3	1	0	0	0	0	3	0	0	11	1	0	10	1	0	0	0	0	1	5	0
17931	10543	41824	365.4	0	0	0	0	1	1	0	0	0	0	0	0	0	0	0	0	0	0	0	1	0	0	0	0	0	0	0	0	0	0	0
17932	9880	41892	457.3	0	4	0	0	18	2	0	5	0	0	3	0	0	0	0	0	0	0	1	8	0	0	4	0	0	0	0	0	1	3	0
17933	10837	42054	433.3	0	1	0	1	4	0	0	0	0	0	0	0	0	0	0	0	0	0	0	2	0	0	1	0	0	0	0	0	0	0	0
17934	9911	38392	319.7	0	7	0	0	36	0	0	2	1	0	3	0	1	0	0	1	1	0	1	3	0	0	10	0	0	0	0	0	0	4	1
17935	9185	40024	381.4	0	4	0	1	28	5	0	2	0	0	1	0	1	0	0	0	1	0	0	9	0	1	5	0	0	0	0	0	0	3	1
17936	9423	40514	325.4	0	2	0	0	25	1	0	2	0	0	3	0	0	0	0	0	2	0	0	3	0	0	4	0	0	0	0	0	1	0	0
17937	6280	40252	350.5	0	1	0	0	11	1	0	0	0	2	0	0	0	0	0	0	0	0	0	0	0	0	0	0	0	0	0	0	0	0	0
17938	6921	40431	428.2	1	9	1	4	30	0	1	6	1	3	0	0	0	0	0	0	1	0	2	8	0	0	9	0	0	0	0	0	0	4	1
17939	7065	42941	464.7	0	1	0	0	12	0	0	0	0	0	0	0	0	0	0	0	0	0	0	0	0	0	2	0	0	0	0	0	0	1	0
17940	8523	41905	334.5	0	1	0	0	25	0	0	1	0	1	0	0	0	0	0	0	0	0	2	4	0	0	1	0	0	0	0	0	0	1	0
17941	9798	41483	312.3	0	1	0	1	12	1	1	3	3	1	0	1	0	0	0	0	1	0	2	6	0	0	3	0	0	1	0	0	0	1	0
17942	9916	38827	435	0	5	0	0	26	2	0	0	0	1	0	0	0	0	0	0	2	1	0	13	0	1	5	0	0	1	1	0	2	3	0
17943	7816	39381	403	0	0	0	0	3	0	0	3	0	1	0	0	0	0	0	1	0	0	2	1	0	0	4	0	0	0	0	0	1	2	0
17944	10225	42470	486.3	0	6	0	10	28	0	1	2	2	0	2	0	0	0	0	0	0	0	0	8	0	0	2	0	0	1	1	0	0	6	0
17945	10140	39521	427.6	0	2	1	0	21	0	0	1	0	2	1	1	1	0	1	0	0	1	1	6	0	0	4	0	0	1	1	0	1	0	0
17946	6588	42042	396.2	0	3	1	2	31	1	0	3	0	1	0	0	1	0	0	1	2	0	1	7	0	0	3	0	0	0	0	0	0	2	1
17947	9179	39070	440.7	0	0	0	0	2	1	0	0	0	0	0	0	0	0	0	0	1	0	0	1	0	0	1	0	0	0	0	0	0	0	0
17948	9601	42466	412.2	0	2	2	1	20	1	0	3	0	2	0	0	0	0	0	0	1	0	0	6	0	0	1	0	0	0	0	0	1	0	0
17949	6416	41823	381.4	0	2	0	0	11	0	0	3	0	0	0	0	0	0	0	1	0	0	1	1	0	0	1	0	0	0	0	0	0	3	0
17950	7678	42449	395	0	8	10	4	58	0	1	4	1	1	4	0	1	2	0	1	4	0	1	4	0	3	11	5	0	0	0	0	2	1	0
17951	9175	42111	220.4	1	5	0	0	27	0	0	5	0	2	3	0	0	0	0	0	3	0	0	6	0	1	5	0	0	0	0	0	0	2	0
17952	6927	39175	460.8	2	13	1	2	34	0	2	5	3	1	1	0	0	0	0	0	3	0	0	8	0	0	7	1	0	0	0	0	1	4	0
17953	9401	40667	442.4	0	0	0	1	7	1	0	3	0	1	0	0	2	1	0	0	1	1	1	2	0	0	1	0	0	1	0	0	0	0	0
17954	7052	38387	456.7	1	5	0	0	29	0	0	1	0	1	2	0	0	1	0	0	1	0	1	2	0	0	7	0	0	1	1	0	1	1	0
17955	7344	41136	380.8	0	0	0	0	0	0	0	0	0	0	0	0	0	0	0	0	0	0	0	1	0	0	0	0	0	0	0	0	1	0	0
17956	7099	41526	356.8	0	13	5	9	65	2	4	2	3	6	2	0	0	1	0	1	1	0	0	7	0	0	7	0	0	0	0	0	0	5	0
17957	9180	42182	371.6	0	1	1	1	9	1	0	1	0	0	0	0	0	0	1	0	0	0	0	5	0	0	5	0	0	2	1	0	0	0	0
17958	7084	40939	434.4	0	4	0	2	34	0	0	2	0	3	1	0	0	0	0	0	2	0	1	4	0	0	4	0	0	1	0	0	3	1	0
17959	10167	41508	419	0	0	0	0	4	2	0	0	1	0	0	0	0	0	0	0	0	0	0	3	0	0	1	0	0	1	0	0	0	0	0
17960	6647	40065	387.6	0	0	1	0	6	0	0	1	0	0	1	0	0	0	0	0	1	0	0	2	0	0	4	0	0	0	0	0	0	2	0
17961	7165	43420	395.6	0	1	1	2	22	0	0	0	0	0	0	0	0	0	0	0	0	0	0	3	0	0	4	0	0	0	0	0	0	0	0
17962	10714	42267	457.8	0	2	0	0	30	0	0	2	0	0	2	0	0	0	0	2	1	0	1	9	0	5	2	0	0	0	0	0	1	2	0
17963	9034	40140	387.6	0	4	1	0	16	1	1	0	0	2	2	0	0	0	0	0	0	0	0	5	0	0	1	0	0	0	0	0	0	1	0
17964	6874	42825	319.1	1	4	0	1	32	0	0	4	1	0	2	0	0	0	0	0	0	0	0	2	0	1	1	0	0	0	0	0	0	0	0
17965	6892	40113	468.2	0	0	0	0	9	0	0	1	0	0	0	0	0	0	0	0	0	0	0	3	0	1	1	0	0	0	0	0	1	0	0
17966	7846	41009	325.9	0	4	1	0	33	0	1	0	1	1	2	0	2	0	0	1	2	0	0	4	0	0	4	0	0	1	0	0	1	1	0
17967	7621	38986	440.1	0	2	0	3	7	0	0	0	0	0	0	0	0	0	0	0	0	0	0	1	0	0	2	0	0	0	0	0	0	1	0
17968	5668	40157	433.3	0	3	1	1	15	0	0	0	0	2	2	0	2	0	0	0	0	0	1	7	0	0	5	1	0	0	0	0	0	2	0
17969	10358	39120	279.7	0	6	0	0	17	1	0	2	0	0	2	0	1	0	1	1	1	1	1	5	0	0	2	0	0	0	0	0	0	0	0
17970	8874	38887	417.3	0	2	0	1	33	2	1	0	0	0	0	0	0	0	0	1	1	1	2	12	0	0	1	0	0	0	0	0	1	1	0
17971	10475	42292	503.5	0	1	0	0	17	0	1	3	3	1	0	0	0	0	1	0	0	0	0	5	0	0	3	0	0	0	0	0	1	0	1
17972	8853	38617	419.6	0	5	1	5	39	1	0	1	0	1	4	0	0	2	0	4	3	0	1	21	0	0	6	0	0	0	0	0	1	6	0
17973	8510	43604	318.5	0	3	0	0	11	0	0	1	0	0	0	0	0	0	0	1	0	0	0	4	0	0	7	0	0	0	0	0	0	1	0
17974	7980	39928	497.8	1	4	0	0	17	0	0	0	0	0	2	1	0	0	0	1	0	0	1	1	0	0	2	0	0	0	0	0	0	0	0
17975	7747	40160	441.8	1	4	0	0	16	0	0	0	0	2	1	1	0	0	0	1	0	0	0	4	0	0	2	0	0	0	0	0	0	1	0
17976	5609	38962	395	0	4	0	1	26	0	1	1	0	2	1	0	2	1	0	0	0	0	3	7	0	0	2	0	0	0	0	0	3	4	0
17977	7123	41855	264.3	0	1	1	0	7	0	2	0	0	0	0	0	0	0	0	0	0	0	0	2	0	0	0	0	0	0	0	0	0	1	0
17978	6842	41806	434.4	0	14	0	2	34	5	1	4	0	2	1	0	0	0	0	2	1	0	0	13	0	1	6	0	0	0	0	0	1	3	0
17979	9375	43333	341.4	0	1	0	0	7	0	0	0	0	0	0	0	0	0	0	0	0	0	0	4	0	0	2	0	0	0	0	0	0	1	0
17980	8163	38465	463.5	0	12	1	1	52	1	1	3	3	3	3	0	1	0	0	1	2	0	0	7	0	2	5	0	0	0	0	0	4	9	0
17981	9097	43071	318.5	0	4	0	1	20	0	1	0	0	1	2	0	0	0	0	0	0	0	0	5	0	0	5	0	0	0	0	0	0	1	1
17982	6454	42375	349.4	0	4	1	1	25	0	0	1	0	1	0	0	0	0	0	1	0	0	1	3	0	0	4	0	0	0	0	0	3	2	0
17983	7146	38326	456.1	0	1	0	0	5	0	0	1	0	0	0	0	0	0	0	0	0	0	0	0	0	0	0	0	0	0	0	0	0	0	0
17984	10467	41042	411	0	7	0	0	51	1	1	4	0	5	2	1	1	1	1	2	1	0	2	21	0	1	4	0	0	0	0	0	0	1	0
17985	7106	40475	439.5	0	0	0	0	7	0	0	0	0	0	0	0	0	0	0	0	0	0	0	0	0	0	0	0	0	0	0	0	1	0	1
17986	6591	42721	401.8	0	2	0	0	7	0	0	1	0	0	1	0	0	0	0	0	0	0	0	1	0	1	5	0	0	0	0	0	1	2	0
17987	7009	40787	420.8	0	1	0	0	11	0	0	0	0	0	0	0	0	0	0	0	0	0	1	1	0	0	0	0	0	0	0	0	0	2	0
17988	10060	38723	335.1	0	5	0	1	36	0	2	2	1	1	2	0	1	0	0	1	1	0	2	8	0	0	3	0	0	0	0	0	1	3	0
17989	7519	43248	469.7	0	0	0	0	14	0	0	0	0	1	0	0	0	0	0	0	0	0	0	0	0	0	1	0	0	0	0	0	0	3	0
17990	9657	40431	377.8	0	3	0	1	37	2	0	0	1	1	2	0	1	0	0	1	1	0	0	13	0	0	5	0	0	0	0	0	1	3	0
17991	8888	41026	396.2	0	4	0	0	12	0	0	0	0	0	1	0	0	0	0	1	0	0	1	1	0	0	0	0	0	1	0	0	1	0	0
17992	5753	39105	425.3	0	5	0	1	35	0	0	2	0	0	4	0	0	0	0	0	0	0	0	4	0	0	8	0	0	0	0	0	2	3	0
17993	9686	40933	385.8	0	0	0	0	1	0	0	0	0	0	0	0	0	0	0	0	0	0	0	0	0	0	0	0	0	0	0	0	0	0	0
17994	10476	40378	419.6	0	13	0	0	55	1	0	4	0	0	2	0	0	0	0	0	0	0	2	8	0	0	4	0	0	1	0	0	2	5	0
17995	8621	39373	334.5	0	1	0	0	11	0	1	2	1	0	0	0	1	0	0	2	0	0	1	1	0	0	1	0	0	1	0	0	1	1	0
17996	5912	42028	311.7	0	4	0	0	48	0	0	2	0	2	1	0	0	0	0	0	1	0	3	2	0	0	8	1	0	0	0	0	1	5	0
17997	8454	42562	389.4	0	1	0	0	9	0	0	1	1	0	0	0	0	0	0	1	1	0	0	2	0	1	1	0	0	0	0	0	1	0	0
17998	7771	40027	455.5	0	7	0	0	32	0	0	0	1	4	0	0	0	0	0	0	0	0	0	5	0	1	1	0	0	0	0	0	0	0	0
17999	6614	41962	417.8	0	2	0	0	6	0	0	0	0	0	0	0	0	0	0	0	0	0	0	1	0	0	0	0	0	0	0	0	0	0	0
18000	10416	39881	401.8	0	11	2	2	44	4	1	5	0	3	5	0	0	1	1	0	2	0	0	19	0	0	10	0	0	0	0	0	1	2	1
18001	8642	38614	387	0	1	0	1	14	0	0	0	0	0	0	0	0	0	0	0	0	0	0	2	0	0	0	0	0	1	0	0	0	0	0
18002	7213	39658	396.8	2	6	4	6	33	3	1	2	1	5	1	0	1	0	1	3	1	0	3	11	0	0	11	0	0	1	0	0	1	6	0
18003	7232	41897	297.5	0	7	0	0	16	0	1	1	0	1	2	0	0	0	0	0	1	0	2	10	0	2	2	0	0	0	0	0	1	1	0
18004	6093	43150	428.2	0	2	0	0	23	0	0	0	0	0	0	0	0	0	0	0	0	0	0	1	0	0	2	0	0	1	0	0	0	1	0
18005	5994	38940	419.6	0	1	0	0	5	0	0	0	0	0	1	0	0	0	0	0	0	0	0	0	0	0	0	0	0	0	0	0	0	0	0
18006	10701	41395	409.8	0	7	0	1	36	0	0	3	1	0	2	0	0	0	0	2	2	0	0	5	0	0	6	0	0	0	0	0	0	4	0
18007	6939	42921	288.3	0	5	0	0	6	0	0	2	0	0	0	0	0	0	0	0	0	0	0	0	0	0	2	0	0	0	0	0	0	0	0
18008	8641	39545	365.9	0	5	0	0	31	0	1	0	0	0	1	0	1	0	0	0	0	0	2	11	0	1	5	0	0	0	0	0	0	0	0
18009	7637	41483	334.5	0	3	0	1	7	0	1	1	0	0	1	0	0	0	0	0	2	0	0	3	0	0	2	0	0	0	0	0	1	0	0
18010	8584	41961	464.1	0	3	1	2	25	0	0	3	0	2	1	0	0	0	0	1	0	0	1	6	0	0	4	1	0	1	0	0	2	3	0
18011	10891	42476	373	0	2	0	0	10	0	0	0	0	1	0	0	0	0	0	1	0	0	0	4	0	0	1	0	0	0	0	0	0	0	0
18012	9517	38298	395	0	8	0	2	36	5	1	3	1	1	2	0	0	0	0	1	1	0	0	12	0	0	5	0	0	0	0	1	0	3	1
18013	10682	38456	449.8	0	0	0	0	10	0	0	0	0	0	0	0	0	0	0	0	0	0	0	3	0	0	0	0	0	0	0	0	0	0	0
18014	10600	39274	496.7	1	9	2	2	32	2	1	1	1	3	3	1	0	0	0	2	1	0	0	13	0	0	2	0	0	0	0	0	3	6	0
18015	6972	39244	420.8	0	4	2	2	15	0	1	0	0	0	0	0	0	0	0	1	1	0	0	2	0	0	3	0	0	0	0	0	0	1	0
18016	10790	41368	372.8	0	2	2	1	17	0	0	0	0	2	0	1	0	0	0	0	0	0	0	15	0	0	4	1	0	0	0	0	0	0	0
18017	6928	40646	415.5	0	1	0	0	3	1	0	0	0	0	0	0	0	0	0	0	0	0	0	0	0	0	0	0	0	0	0	0	0	1	0
18018	8828	41837	490.2	0	6	0	0	44	0	0	4	0	4	4	0	0	0	0	0	4	0	2	7	0	1	7	0	0	1	0	0	2	8	0
18019	5959	40097	373.4	0	1	0	0	6	0	0	0	0	0	0	0	0	0	0	0	0	0	0	0	0	0	0	0	0	0	0	0	0	0	0
18020	6654	40683	250.6	0	8	1	2	40	0	0	3	0	1	0	0	0	0	0	1	2	0	1	1	0	1	7	0	0	0	0	0	0	6	0
18021	9789	40922	295.7	0	3	0	0	4	0	0	1	0	1	0	1	0	0	0	0	0	0	0	6	0	0	0	0	0	0	0	0	0	0	0
18022	6574	43009	282	0	4	0	3	42	0	1	1	0	1	2	0	1	0	0	1	1	0	0	2	0	1	4	0	0	0	0	0	0	3	0
18023	9430	39257	372.2	0	1	1	2	7	0	1	3	0	1	0	0	0	0	0	0	0	0	0	6	0	0	1	0	0	0	0	0	0	0	0
18024	7792	39065	417.3	0	8	1	0	44	0	0	6	1	1	0	0	2	0	1	3	0	0	0	17	0	0	2	1	0	0	0	0	0	2	0
18025	6896	41592	399.1	0	1	0	0	5	0	0	0	0	0	1	0	0	0	1	0	0	0	0	0	0	0	2	0	0	0	0	0	0	1	0
18026	9057	43169	332.8	1	7	1	0	43	0	0	1	0	2	5	0	0	0	0	0	0	0	4	8	1	1	7	0	0	0	0	0	2	2	2
18027	10012	40846	401.8	0	0	0	0	1	0	0	0	0	0	0	0	0	0	1	0	0	0	0	0	0	0	0	0	0	0	0	0	0	1	0
18028	6549	43343	396.2	0	7	2	3	26	1	1	0	1	1	1	0	0	0	0	1	2	0	1	1	0	0	7	1	0	0	0	0	0	1	0
18029	9752	39644	456.7	0	7	1	0	33	0	1	1	0	2	2	0	0	0	0	1	0	0	0	13	0	1	4	0	0	0	0	0	1	2	0
18030	6168	40448	364.2	1	11	0	0	47	0	0	1	0	1	3	0	0	0	0	1	1	0	1	0	0	0	4	0	0	0	0	0	1	1	0
18031	6340	43248	457.3	0	0	0	0	16	0	0	3	0	0	2	0	0	0	0	0	0	0	0	1	0	0	4	0	0	0	0	0	0	0	0
18032	7083	40051	411	0	7	0	1	35	0	0	4	0	1	0	0	0	0	0	1	1	0	1	0	0	0	2	0	0	1	0	0	0	4	0
18033	10205	41589	429.4	0	3	0	2	11	1	0	2	1	0	0	0	0	0	0	0	0	0	0	4	0	0	3	0	0	0	0	0	1	0	0
18034	5537	40980	371	1	5	0	0	44	0	1	3	0	1	1	0	0	0	0	0	1	0	0	0	0	0	1	0	0	5	0	0	1	2	0
18035	9860	39410	375.1	0	2	0	0	6	0	0	0	1	0	0	0	0	0	0	0	1	0	0	7	0	0	2	0	0	0	0	0	0	1	0
18036	10213	41285	440.7	0	5	0	0	11	2	0	1	1	0	1	1	0	0	0	0	0	0	0	3	0	0	2	0	0	0	0	0	0	0	0
18037	5505	43225	351.7	0	1	0	0	7	0	0	0	0	0	0	0	0	0	0	0	0	0	0	0	0	0	1	0	0	0	0	0	0	0	0
18038	9894	40344	441.3	0	3	2	2	37	2	3	3	0	1	2	0	1	2	0	2	0	0	1	5	0	0	4	0	0	0	0	0	2	2	0
18039	5577	43502	424.7	0	1	0	0	15	0	0	0	0	0	0	0	0	0	0	0	0	0	0	0	0	0	1	0	0	0	0	0	0	0	0
18040	6444	40332	442.4	0	2	0	0	28	0	0	1	2	5	0	0	0	0	0	0	1	0	2	2	0	1	6	0	0	0	0	0	0	5	0
18041	10203	39113	518.9	0	0	0	0	2	0	0	0	0	0	0	0	1	0	0	0	0	0	0	1	0	0	0	0	0	0	0	0	0	0	0
18042	7275	43650	449.3	0	10	1	1	39	0	2	3	0	0	1	0	2	1	0	1	3	0	1	7	0	0	6	0	0	2	0	1	4	4	0
18043	10462	40516	411	0	3	0	0	9	6	0	1	1	1	2	0	0	0	0	1	1	0	0	8	0	0	2	0	0	0	0	0	0	1	0
18044	10301	39251	475.6	0	7	0	0	50	0	0	0	0	3	4	1	0	1	2	1	0	1	1	12	0	0	4	0	0	0	0	0	2	3	0
18045	10058	42794	533.7	0	3	0	0	13	0	0	1	0	0	1	0	0	0	0	0	0	0	0	2	0	0	2	0	0	0	0	0	0	0	0
18046	10507	40290	327.7	0	5	1	1	35	0	0	0	0	0	0	1	0	0	0	0	1	0	2	4	0	0	0	0	0	1	0	0	1	3	0
18047	5631	42095	433.3	0	0	0	0	4	0	0	1	0	0	0	0	0	0	0	0	0	0	0	0	0	0	0	0	0	0	0	0	0	0	0
18048	8427	40178	442.4	0	4	4	2	28	0	0	0	0	0	1	0	0	0	0	1	1	0	1	7	0	0	1	0	0	0	0	0	0	0	0
18049	9068	40436	332.8	1	0	0	1	2	1	0	0	0	0	0	0	0	0	0	0	0	0	1	2	0	0	1	0	0	0	0	0	0	0	0
18050	8032	43504	473.3	0	6	1	1	22	0	0	3	0	0	0	0	0	0	0	0	0	0	0	4	0	0	9	0	0	0	0	0	0	1	0
18051	9678	41237	349.9	0	2	1	0	13	0	0	2	0	0	0	0	0	0	0	0	1	0	0	8	0	0	2	0	0	1	0	0	0	1	0
18052	8292	42019	393.3	0	16	1	0	70	1	1	4	0	5	2	0	0	0	0	0	0	0	0	0	0	0	6	1	0	0	0	0	0	5	0
18053	9523	43621	447.5	0	2	0	0	19	0	0	0	0	0	0	0	0	0	0	0	0	0	0	6	0	0	3	0	0	0	0	0	0	1	0
18054	7702	39910	426.4	0	6	1	2	29	1	0	0	0	0	1	0	0	0	0	0	1	0	0	5	0	0	1	0	0	2	0	0	1	3	0
18055	6610	40458	403.6	1	3	1	0	14	0	0	0	0	1	2	0	0	0	0	0	1	0	0	2	0	1	3	0	0	0	0	0	1	3	0
18056	9963	39840	447.5	0	2	1	0	12	1	0	0	1	1	0	0	0	0	0	0	0	0	0	6	0	0	2	0	0	0	0	0	0	0	0
18057	6723	39480	441.8	0	2	0	0	5	0	0	1	0	0	1	0	0	0	1	1	0	0	0	0	0	0	2	0	0	0	0	0	0	1	0
18058	7665	40064	375.1	2	11	1	1	43	0	2	3	0	5	1	1	0	1	0	4	0	0	1	21	0	0	8	1	0	0	0	0	2	11	0
18059	5828	42485	462.9	0	1	0	1	8	0	0	1	0	0	0	0	0	0	0	0	0	0	0	0	0	0	0	0	0	0	0	0	0	1	0
18060	8480	39023	442.4	2	5	1	3	29	0	0	3	3	2	2	0	0	0	0	1	1	0	0	15	0	0	10	0	0	0	0	0	0	2	0
18061	10560	40907	372.8	0	2	1	1	15	1	2	0	1	1	0	0	0	0	0	0	1	0	0	11	0	0	3	1	0	0	0	0	0	1	0
18062	9783	42103	219.8	1	4	0	2	45	0	0	2	0	7	2	0	0	0	0	2	0	0	0	8	0	1	3	0	0	0	0	0	0	2	0
18063	5546	42585	397.4	0	1	0	0	5	0	0	1	0	0	0	0	0	0	0	0	0	0	0	0	0	0	0	0	0	0	0	0	0	1	0
18064	8291	41219	446.9	0	6	0	0	23	0	0	1	0	2	1	1	0	0	0	0	1	0	0	4	0	0	4	0	0	0	0	0	0	0	0
18065	7427	38698	380.2	0	0	0	0	9	0	0	0	0	0	0	0	0	0	0	0	0	0	0	2	0	1	1	0	0	0	0	0	1	0	0
18066	8170	39609	432.7	2	7	1	1	43	2	13	1	0	3	2	0	1	2	0	1	1	0	2	15	0	0	9	0	0	0	0	0	1	1	0
18067	8603	40895	434.4	0	1	0	0	6	0	0	0	0	0	0	0	0	0	1	0	0	0	0	1	0	0	0	0	0	0	0	0	1	0	0
18068	5787	39797	388.8	0	6	0	0	29	0	0	2	0	0	1	0	0	1	0	0	2	0	1	1	0	0	5	0	0	0	0	0	0	1	0
18069	10311	41736	442.4	0	2	0	0	5	2	0	0	0	0	1	0	0	0	0	0	0	0	0	2	0	0	0	0	0	0	0	0	0	0	0
18070	8263	41494	387.6	1	3	1	1	28	0	0	0	1	0	1	0	2	2	0	1	0	0	0	6	0	0	3	0	0	0	0	0	1	3	0
18071	5906	39593	417.8	0	0	0	0	6	0	0	0	0	0	0	0	0	0	0	0	0	0	0	0	0	0	3	0	0	0	0	0	0	1	0
18072	6703	43033	363.6	0	0	0	2	14	0	1	2	1	2	2	0	0	2	0	2	1	0	1	8	0	0	7	0	0	1	0	0	0	2	0
18073	9147	40506	432.7	0	1	1	1	9	0	1	0	0	1	0	0	0	0	0	1	0	0	0	3	0	0	2	0	0	0	0	0	0	0	0
18074	6631	41472	364.8	0	3	0	1	18	0	0	0	0	0	1	0	0	0	0	0	3	0	0	2	0	0	1	0	0	0	0	0	0	1	0
18075	9653	42630	578.8	0	1	0	0	9	0	0	1	0	0	1	0	0	0	0	0	0	0	0	1	0	0	2	0	0	0	0	0	0	0	0
18076	8639	41229	380.2	0	9	0	0	40	0	0	2	0	1	5	0	0	0	0	0	3	1	0	4	0	0	4	0	0	0	0	0	1	3	0
18077	10630	41799	333.9	0	0	0	0	9	0	0	1	0	0	0	0	0	0	0	1	0	0	0	2	0	1	0	0	0	0	0	0	0	0	0
18078	10743	41800	452.2	0	4	4	2	24	0	1	1	0	0	1	0	0	0	0	1	0	0	0	12	0	0	1	0	0	0	0	0	0	0	0
18079	7299	42469	470.9	0	1	0	0	3	0	0	0	0	0	0	0	0	0	0	0	0	0	0	0	0	0	1	0	0	0	0	0	0	0	0
18080	5927	39364	379.6	0	3	6	3	37	1	0	4	0	1	0	0	0	0	0	0	0	0	0	13	0	0	5	0	0	0	0	0	0	1	0
18081	9361	42244	435	0	1	1	0	8	0	1	1	0	2	1	0	0	0	0	0	0	0	0	6	0	0	3	0	0	0	0	0	0	0	0
18082	6573	39596	396.2	0	4	1	0	13	1	0	0	0	1	0	0	0	0	0	0	1	0	0	1	0	0	1	0	0	0	0	0	0	1	0
18083	5684	42709	432.7	0	1	0	0	4	0	0	2	0	0	1	0	0	0	0	0	0	0	0	0	0	0	0	0	0	0	0	0	0	1	0
18084	7080	41417	447.5	0	2	1	0	35	0	0	3	0	0	2	0	1	0	0	0	0	0	0	1	0	0	3	0	0	0	0	0	1	1	0
18085	7036	40582	373.9	0	4	1	2	11	0	0	0	0	0	0	0	0	0	0	0	1	0	0	3	0	0	1	1	0	1	0	0	0	1	0
18086	10198	40053	448.7	0	8	6	2	32	0	0	3	0	1	1	0	1	0	0	0	0	1	2	9	0	0	6	0	0	0	0	1	1	4	0
18087	7476	42373	373.9	0	2	0	0	3	0	1	0	0	0	1	0	0	0	0	0	1	0	0	1	0	0	1	0	0	0	0	0	0	0	0
18088	7349	40292	419	0	4	0	3	36	0	1	2	1	3	1	1	1	0	1	2	0	0	1	10	0	1	2	0	0	0	0	0	1	1	0
18089	10177	42870	396.2	0	2	0	1	7	0	0	1	0	0	0	0	0	0	0	0	0	0	0	2	0	0	0	0	0	0	0	0	0	1	0
18090	8545	40174	358.5	1	5	1	1	43	1	1	1	0	3	3	0	0	1	0	0	1	0	0	13	0	1	5	0	0	0	0	0	2	1	0
18091	6131	38308	420.8	0	1	0	0	12	0	0	1	1	0	0	0	0	0	0	0	0	0	0	0	0	0	1	0	0	0	0	0	0	1	0
18092	5617	42640	311.1	0	11	0	0	42	0	1	1	2	2	2	0	0	0	0	0	1	0	0	8	0	0	7	0	0	0	0	0	1	2	0
18093	9553	42823	411.6	0	2	0	0	9	1	0	0	0	1	1	0	1	0	0	0	0	0	0	5	0	0	3	0	0	0	0	0	0	0	0
18094	8603	41814	434.4	0	2	1	2	26	0	0	2	0	0	2	0	0	1	0	0	1	0	0	5	0	0	6	0	0	0	0	0	3	0	0
18095	6772	42949	336.3	0	2	0	0	10	0	0	0	0	1	0	0	0	0	0	0	0	0	0	0	0	0	2	0	0	0	0	0	0	0	0
18096	9569	40410	397.4	0	7	0	0	30	7	0	6	1	3	4	0	2	1	0	3	1	0	1	17	0	4	5	0	0	0	0	0	1	3	0
18097	7747	38413	435.6	1	4	1	0	9	0	0	2	0	3	1	0	0	0	0	0	1	0	0	2	0	0	2	0	0	0	0	0	0	1	0
18098	7249	41105	395.6	0	4	0	0	14	0	0	2	1	2	1	0	0	0	0	1	0	0	1	2	0	0	0	0	0	1	0	0	0	1	0
18099	9449	43065	411.6	0	3	0	1	9	1	0	1	0	0	0	0	0	0	0	0	0	0	0	0	0	0	0	0	0	0	0	0	1	0	0
18100	9347	41110	333.4	0	6	3	7	15	0	3	2	0	1	2	0	0	0	0	0	0	0	0	1	1	0	2	0	0	1	0	0	0	2	0
18101	6760	39212	456.1	0	4	2	0	17	0	0	0	0	0	0	0	0	0	0	0	3	0	0	1	0	0	4	0	0	1	0	0	0	0	0
18102	8761	41036	334.5	0	7	8	1	46	0	1	0	0	1	2	1	0	1	0	0	0	0	2	8	0	1	3	0	0	6	1	0	4	9	0
18103	8294	41356	440.1	0	2	2	1	2	0	2	1	0	0	0	0	0	0	0	0	2	0	0	2	0	0	1	0	0	0	0	0	0	1	0
18104	6206	39474	371.6	0	4	0	0	20	2	0	2	0	0	2	0	0	0	0	1	1	0	0	3	0	0	2	0	0	0	0	0	0	0	0
18105	6158	41239	393.8	0	0	0	0	5	0	0	0	0	0	0	1	0	0	0	0	0	0	0	0	0	0	0	0	0	1	0	1	5	0	0
18106	5602	39063	402.4	0	6	0	0	27	0	1	2	0	2	0	1	0	0	0	0	0	0	0	1	0	0	6	0	0	0	0	0	0	2	0
18107	10789	42459	433.3	0	2	0	1	23	0	0	1	0	0	0	0	0	0	0	0	0	0	0	8	0	0	4	0	0	0	0	0	0	0	0
18108	6137	42693	433.8	0	1	1	2	24	0	0	0	0	1	1	0	0	0	0	0	2	0	0	0	0	0	2	0	0	0	0	0	0	1	0
18109	8294	38683	363.6	0	2	0	0	3	1	0	0	0	1	2	0	0	0	0	0	1	0	0	0	0	0	1	0	0	0	0	0	0	1	0
18110	10695	38681	340.8	0	9	1	2	66	0	0	5	2	2	7	0	3	0	0	2	1	0	0	14	0	1	6	0	0	1	0	0	1	6	0
18111	10588	43294	359.7	0	5	0	0	18	0	0	0	0	0	0	0	0	0	0	0	0	0	0	1	0	0	1	0	0	0	0	0	0	0	0
18112	7502	43557	343.1	0	6	0	1	46	0	1	3	1	0	1	0	0	0	0	0	1	0	0	2	0	0	8	0	0	0	0	0	2	6	0
18113	8733	41767	416.7	0	4	0	1	31	2	2	6	2	4	3	0	1	1	0	2	2	0	3	12	0	1	8	0	0	1	0	0	0	4	0
18114	6701	41540	427.6	0	5	1	0	26	1	0	1	0	0	0	0	0	0	0	1	2	0	0	0	0	0	2	1	0	1	0	0	2	4	0
18115	9298	43321	320.3	0	3	0	0	13	0	0	1	0	0	2	0	0	0	0	0	0	0	1	4	0	0	4	0	0	0	0	0	0	1	0
18116	9201	41187	424.7	0	5	0	6	34	4	0	0	0	0	0	0	0	0	0	0	0	0	0	6	0	0	4	0	0	0	0	0	1	2	0
18117	9762	39856	427.6	0	1	2	1	5	4	0	0	0	1	0	1	0	0	0	2	0	0	0	4	0	0	1	0	0	0	0	0	2	2	0
18118	5781	40041	311.7	2	6	0	1	31	0	0	1	0	0	1	0	0	0	0	0	2	0	3	9	0	0	11	0	0	0	0	0	0	2	0
18119	10369	40612	405.4	0	5	0	1	7	1	0	1	0	2	0	0	1	0	0	0	0	0	0	1	0	0	1	0	0	0	0	0	0	0	0
18120	7915	42082	417.3	0	3	1	2	18	0	0	1	0	0	1	0	0	0	0	0	1	0	0	0	0	0	2	0	0	0	0	0	1	1	0
18121	5510	42091	368.3	0	4	0	1	19	0	0	0	0	0	0	0	0	0	0	0	0	0	0	0	0	0	0	0	0	0	0	0	2	2	0
18122	8011	42131	425.3	0	5	0	0	21	0	0	4	0	1	1	0	0	0	0	1	2	0	0	3	0	0	3	0	0	0	0	0	0	3	0
18123	10471	40688	413.4	0	2	0	0	10	0	1	0	0	0	0	0	0	0	0	0	0	0	0	3	0	0	0	1	0	0	0	0	1	1	0
18124	7634	39333	356.8	0	4	6	6	32	1	0	2	0	1	1	0	0	0	0	0	0	0	0	7	0	1	1	0	0	0	0	0	0	2	0
18125	9613	40696	411.6	0	0	0	0	5	2	0	1	0	1	1	1	0	0	0	0	0	0	0	2	0	0	1	0	0	0	0	0	0	0	0
18126	7896	38635	380.8	0	13	0	1	37	1	0	2	0	2	3	0	0	0	0	0	1	0	1	6	0	0	5	0	0	0	0	0	0	5	0
18127	6426	43570	449.8	0	2	0	1	16	0	0	1	0	0	0	0	0	0	0	0	0	0	0	0	0	0	1	0	0	0	0	0	0	2	0
18128	8207	41251	386.4	0	2	2	3	20	0	0	2	2	2	3	0	0	0	1	2	1	0	1	11	0	1	8	0	0	1	0	0	4	8	0
18129	8948	43539	426.4	0	1	0	0	6	0	0	0	0	0	0	0	0	0	0	0	1	0	0	3	0	0	4	0	0	0	0	0	0	2	0
18130	10081	40234	403	1	12	2	2	46	1	1	4	0	1	1	0	0	0	0	1	4	0	1	4	0	2	9	0	0	0	0	0	1	4	0
18131	5997	39207	426.4	0	3	0	0	11	0	0	2	0	1	2	0	0	0	1	0	0	0	1	1	0	0	1	0	0	0	0	0	0	3	0
18132	7727	40448	419	0	6	1	0	30	1	0	2	1	0	0	0	0	0	0	3	0	0	0	3	0	0	9	0	0	0	0	0	0	1	0
18133	6694	39073	433.3	1	2	0	0	16	0	0	0	0	0	0	0	0	0	0	1	0	0	0	0	1	0	6	0	0	0	0	0	3	0	0
18134	7184	39242	318.5	2	4	3	14	28	0	1	2	1	1	5	0	0	0	0	0	1	0	1	9	0	2	9	0	0	0	0	0	2	6	0
18135	7645	42184	397.9	0	1	0	1	6	0	0	0	0	2	1	0	0	0	0	0	0	0	1	3	0	0	1	0	0	1	0	0	0	0	0
18136	9120	39399	494.3	0	7	1	1	33	1	1	3	0	1	2	0	0	0	0	2	0	0	2	8	0	0	3	0	0	0	0	0	0	2	0
18137	7940	41914	242.6	0	5	0	0	23	0	1	1	0	0	1	0	1	0	0	1	1	0	1	6	0	0	2	0	0	0	0	0	1	4	0
18138	8474	39637	514.8	0	8	1	1	50	0	0	1	0	4	0	0	0	1	0	2	2	0	1	3	0	0	8	0	0	0	0	0	1	4	0
18139	10532	41375	459.6	0	4	0	1	15	0	1	0	0	0	1	0	1	0	1	0	1	0	0	6	0	0	0	0	0	0	0	0	0	2	0
18140	8653	39707	380.8	1	3	0	0	22	0	0	1	0	2	1	0	0	0	0	2	2	0	2	12	0	0	3	0	0	0	0	0	1	6	0
18141	10480	41499	436.2	0	2	0	1	10	0	0	1	0	1	0	0	0	0	0	0	0	0	0	6	0	0	1	0	0	0	0	0	0	0	0
18142	7693	39547	524	0	3	2	1	37	0	0	1	0	0	1	0	1	0	0	1	0	1	1	14	0	0	7	1	0	0	0	0	0	3	0
18143	9002	39160	312.3	0	4	0	0	12	0	0	2	0	0	0	0	0	0	0	0	1	0	0	5	0	1	1	0	0	0	0	0	0	3	0
18144	5968	39536	387	0	5	2	1	17	1	0	3	2	1	0	0	1	0	0	1	1	0	0	8	0	0	3	0	0	0	0	0	0	0	0
18145	7603	38885	425.8	0	1	0	0	2	0	0	1	0	0	0	0	0	0	0	0	0	0	0	0	0	0	0	0	0	0	0	0	0	0	0
18146	6416	39775	348.2	0	3	0	2	24	0	1	1	0	0	0	0	0	0	0	1	1	0	0	3	0	0	2	0	0	0	0	0	1	0	0
18147	9753	39433	409.8	0	0	0	0	16	0	0	0	0	0	1	0	0	0	0	0	0	0	0	4	0	0	1	0	0	0	0	0	0	1	0
18148	9566	43371	348.2	0	3	2	0	16	0	1	1	0	0	2	0	1	0	0	0	1	0	0	3	0	0	0	0	0	1	0	0	1	1	1
18149	8874	43188	486.9	0	1	0	0	3	0	0	1	0	0	0	0	0	0	0	0	0	0	0	0	0	0	0	0	0	0	0	0	0	0	0
18150	7961	42827	372.8	0	2	0	1	6	0	2	3	0	1	1	0	0	0	0	1	0	0	0	0	1	0	0	0	0	0	0	0	0	0	0
18151	10638	39137	449.8	0	1	0	1	12	0	0	0	1	1	3	0	0	0	0	1	2	0	1	7	0	0	4	0	0	0	0	0	0	1	0
18152	7882	38890	416.1	2	5	0	0	28	3	2	2	1	1	2	0	0	0	0	1	3	0	1	18	0	0	6	1	0	2	0	0	0	3	0
18153	7929	41010	272.9	0	1	0	0	22	0	0	2	0	1	1	0	0	0	0	4	0	0	1	4	0	2	4	0	0	1	0	0	7	2	0
18154	8415	40057	369.8	2	4	1	2	27	1	1	2	0	4	2	0	1	1	1	0	0	0	2	13	0	0	6	0	0	0	0	0	2	3	0
18155	10194	39616	451	0	0	0	0	8	0	0	0	0	1	0	0	0	0	0	0	0	0	0	0	0	0	0	0	0	0	0	0	0	0	0
18156	5715	40686	387.6	0	3	0	0	18	0	0	2	0	0	0	0	0	0	0	0	0	0	0	2	0	0	3	0	0	0	0	0	0	1	0
18157	8588	39159	390.5	0	0	0	0	14	0	0	1	0	0	0	0	0	0	0	0	0	0	1	5	0	0	5	0	0	0	0	0	0	0	0
18158	7393	39369	419.6	0	5	0	0	34	1	0	1	1	1	2	0	0	1	0	1	1	0	1	2	0	1	6	0	0	2	0	0	0	3	0
18159	8006	42596	449.3	0	1	0	0	8	0	1	0	0	0	1	0	0	0	0	0	0	0	0	1	0	0	1	0	0	0	0	0	0	1	0
18160	6452	43399	459	0	6	0	0	25	0	0	1	0	0	0	0	0	0	0	0	1	0	0	5	0	0	3	0	0	0	0	0	0	2	0
18161	9457	42802	428.2	0	3	1	0	6	0	1	0	0	0	0	0	0	0	0	0	0	0	0	0	0	0	0	0	0	0	0	0	0	0	0
18162	5930	41865	343.7	0	5	0	1	38	0	1	1	0	0	0	0	0	0	0	1	1	0	0	1	0	0	3	0	0	0	0	0	2	1	0
18163	8148	42344	381.9	0	2	0	2	18	0	0	1	0	1	1	0	0	0	0	0	0	0	0	1	0	0	3	0	0	0	0	0	2	1	0
18164	10303	42593	450.4	1	3	1	0	24	0	0	1	3	1	0	0	1	0	1	2	0	1	1	10	0	0	2	0	0	0	0	0	2	0	0
18165	7054	42752	456.1	0	0	1	0	7	0	0	1	0	0	0	0	0	0	0	0	0	0	0	0	0	0	1	0	0	1	0	0	0	1	0
18166	8967	40648	418.4	0	2	2	0	21	0	1	0	0	1	0	0	0	0	0	1	1	0	0	3	0	0	2	0	0	0	0	0	1	3	0
18167	8344	39796	435.6	0	2	0	0	17	0	1	1	0	1	0	0	1	0	0	0	0	0	1	1	0	0	0	0	0	1	0	0	1	2	0
18168	6084	39645	521.6	0	8	0	4	34	2	1	0	1	1	2	0	1	0	0	0	5	0	1	16	1	4	8	0	0	0	0	0	2	0	0
18169	7136	40109	326.5	0	1	0	0	3	0	0	0	0	2	0	0	0	0	0	0	0	0	0	0	0	0	0	0	0	0	1	0	0	0	0
18170	9792	43214	403	0	7	1	4	33	3	0	4	0	2	1	0	0	1	0	1	1	0	1	10	0	0	4	0	0	0	0	0	1	0	1
18171	7095	39128	503.5	0	2	1	0	4	0	0	0	0	1	0	0	0	0	0	0	0	0	1	0	0	0	3	0	0	0	0	1	1	0	0
18172	8301	42205	411.6	0	4	2	1	26	3	0	2	0	4	0	0	0	0	0	0	0	0	0	9	0	0	4	0	0	0	0	0	1	1	0
18173	6157	40135	411.6	0	0	0	0	7	0	0	0	0	0	1	0	0	0	0	1	0	0	1	1	0	0	1	0	0	0	0	0	0	0	0
18174	7150	39047	327.1	0	7	1	0	18	2	0	2	2	2	0	0	0	0	0	0	0	0	0	8	0	0	5	0	0	0	0	0	0	1	0
18175	6637	40203	446.9	0	0	0	0	2	0	0	0	0	0	0	0	0	0	0	0	0	0	0	0	0	0	0	0	0	0	0	0	0	0	0
18176	7300	39356	441.8	0	7	1	2	31	0	0	2	0	0	1	0	0	0	0	0	0	0	0	2	0	0	4	0	0	0	0	0	1	6	0
18177	9896	42883	343.7	0	1	0	0	16	0	0	0	0	0	0	0	0	0	0	0	0	0	0	4	0	0	0	0	0	0	0	0	1	1	0
18178	6254	41210	396.2	1	6	2	1	42	0	0	0	0	0	3	0	0	1	0	1	2	0	2	16	0	2	7	1	0	0	0	0	1	7	0
18179	6222	42425	341.4	0	1	0	0	15	0	0	0	0	0	1	0	0	0	0	0	1	0	1	2	0	0	1	0	0	0	0	0	0	0	0
18180	9568	41240	334.5	2	11	1	3	38	3	2	4	0	1	3	0	0	0	0	1	1	1	1	12	0	0	7	0	0	0	0	0	4	3	0
18181	8537	42376	435.6	0	6	0	0	15	0	1	2	0	0	1	1	0	0	0	0	1	0	1	2	0	0	5	0	0	0	0	0	1	2	0
18182	9037	39963	420.8	1	7	1	1	42	4	0	2	1	1	4	0	1	1	0	1	1	0	2	26	0	2	9	0	0	1	0	0	0	4	0
18183	7624	42292	411.6	0	0	0	0	14	0	0	0	0	0	2	0	0	0	0	0	0	0	0	1	0	0	3	0	0	0	0	0	2	0	0
18184	9279	42609	416.7	0	1	0	1	7	1	0	1	2	1	0	2	0	0	1	0	0	0	0	2	0	0	1	0	0	0	0	0	0	1	0
18185	10031	42319	479.5	0	0	0	1	13	1	0	0	0	0	0	0	0	0	0	0	0	0	0	4	0	0	1	0	0	0	0	0	0	1	0
18186	8551	38573	443	0	0	1	2	34	0	0	0	0	1	2	0	0	1	0	2	0	0	0	5	0	1	3	0	0	1	0	0	2	4	0
18187	6070	38839	433.8	0	2	0	0	3	0	0	1	1	0	0	0	0	0	0	0	0	0	0	0	0	0	1	0	0	0	0	0	0	0	0
18188	8304	40653	432.7	0	10	0	0	30	0	1	0	1	3	1	1	0	0	0	2	0	0	1	11	0	0	4	0	0	1	0	0	3	2	0
18189	7788	41751	411	0	4	2	2	15	1	0	0	0	0	0	0	0	0	0	0	1	1	2	10	0	0	3	0	0	0	0	0	1	5	0
18190	8475	42785	351.1	0	6	0	2	62	0	1	1	2	2	0	0	0	0	0	3	2	0	0	5	0	1	4	1	0	0	0	0	0	2	0
18191	6783	43369	464.7	0	1	0	2	8	0	0	0	0	1	0	0	0	0	0	0	0	0	0	0	0	0	1	0	0	0	0	0	0	1	0
18192	8103	43050	356.8	0	4	5	2	29	1	1	5	0	5	3	0	1	0	0	2	0	0	4	4	0	0	3	0	0	0	0	0	1	0	0
18193	10238	38905	541.1	0	2	0	0	14	0	0	1	1	0	0	0	0	0	0	0	0	0	0	5	0	0	0	0	0	0	0	0	0	0	0
18194	10249	43541	478.3	0	9	0	0	36	0	1	1	0	0	3	0	0	1	0	0	0	0	0	0	0	0	3	2	0	0	0	0	3	1	0
18195	9864	42016	426.4	0	1	0	1	7	0	0	0	1	0	0	0	0	0	0	0	0	0	0	6	0	0	2	0	0	0	0	0	0	1	0
18196	5670	43531	417.8	0	6	1	2	23	2	2	1	1	1	0	0	0	0	1	0	1	0	0	11	0	1	5	1	0	0	0	0	2	5	0
18197	8219	43518	503.5	0	1	0	0	11	0	0	0	0	1	0	0	0	0	0	0	2	0	0	5	0	0	8	0	0	0	0	0	1	0	0
18198	5935	43028	425.8	0	5	1	0	41	0	0	1	0	0	0	0	0	0	0	0	0	0	0	0	0	0	2	0	0	0	0	0	0	5	0
18199	5962	41797	373.4	0	2	0	0	6	0	0	0	0	1	0	0	0	0	0	0	0	1	0	1	0	0	2	0	0	0	0	0	0	2	0
18200	6217	42312	412.2	0	4	0	0	28	0	0	2	1	0	0	0	0	0	0	0	1	0	0	8	0	0	4	0	0	0	0	0	1	1	0
18201	7676	42866	419	0	1	1	2	10	0	0	0	0	0	0	0	1	0	0	0	0	0	0	2	0	0	1	0	0	0	0	0	0	1	0
18202	6981	38311	475.6	0	5	1	1	29	0	0	0	0	1	0	0	3	1	0	2	2	0	1	9	0	1	9	0	0	1	0	0	0	1	0
18203	7778	38827	349.9	0	1	1	0	10	0	0	1	0	0	0	0	0	0	0	0	0	0	0	2	0	0	0	0	0	0	0	0	0	0	0
18204	6300	38627	436.8	1	4	0	2	35	0	0	0	0	2	4	1	0	0	0	1	0	0	0	7	0	0	6	0	0	0	0	0	2	6	0
18205	9899	42143	459	0	1	0	0	3	1	0	0	1	0	0	0	0	0	0	0	0	0	0	3	0	0	2	0	0	0	0	0	0	0	0
18206	7998	38437	449.3	0	2	8	17	29	1	1	1	1	4	1	1	0	0	0	0	1	0	0	4	0	0	6	0	0	0	0	0	1	3	0
18207	6393	41939	442.4	0	0	0	0	3	0	0	1	0	0	0	0	0	0	0	0	0	0	1	0	0	0	1	0	0	0	0	0	1	0	0
18208	7414	43585	471.5	0	5	1	2	31	0	3	6	0	2	3	0	0	0	0	0	1	0	1	3	0	0	7	0	0	0	0	0	2	4	0
18209	8242	39672	401.8	1	5	0	1	30	0	0	0	0	1	2	0	1	0	1	1	1	0	4	11	0	1	7	0	0	1	0	0	2	4	0
18210	7837	40702	395.6	1	10	2	0	33	0	0	1	1	2	2	0	1	0	0	0	0	0	2	10	0	1	2	0	0	0	0	0	2	0	0
18211	10607	40809	403	0	0	0	0	19	1	0	1	0	1	0	0	0	0	1	1	1	0	1	7	0	0	2	0	0	0	0	0	0	1	0
18212	6842	40709	419.6	0	7	0	1	45	0	0	1	0	1	0	0	0	0	0	1	0	1	1	4	0	1	3	0	0	4	0	0	3	5	0
18213	9716	42104	364.8	0	5	0	0	10	0	1	1	2	1	0	1	0	1	0	0	0	0	0	6	0	0	2	0	0	0	0	0	0	0	0
18214	8914	42745	373.4	0	4	1	5	36	0	1	4	1	5	1	0	2	0	0	1	1	0	1	13	0	0	10	0	0	0	0	0	2	2	0
18215	9209	42552	347.6	0	2	0	0	14	0	0	1	0	0	1	0	0	1	0	0	1	0	0	2	0	0	0	0	0	0	0	0	0	0	0
18216	9508	42107	396.8	0	9	0	0	42	0	0	2	0	1	3	0	0	0	0	3	2	0	1	14	0	0	5	0	0	0	0	0	3	2	0
18217	7742	41401	411.6	0	2	0	0	7	0	0	0	0	0	1	0	0	0	0	0	1	0	0	1	0	0	4	0	0	0	0	0	1	1	0
18218	5823	41589	433.3	1	11	2	6	34	0	1	2	0	1	1	0	0	0	0	0	1	0	1	7	1	0	15	0	0	1	0	0	3	10	0
18219	9520	38760	401.8	0	2	0	1	10	1	0	1	0	1	1	0	0	0	0	0	0	0	0	0	0	0	0	0	0	0	0	0	0	1	0
18220	8966	38655	364.8	0	6	1	1	41	0	1	1	1	1	5	0	0	0	0	2	4	0	1	15	0	0	7	0	0	0	0	0	4	4	0
18221	8698	42627	458.4	0	6	0	4	15	2	0	2	0	0	1	0	0	0	0	0	0	0	1	4	0	0	2	0	0	0	0	0	0	1	0
18222	9487	38672	409.3	0	7	1	0	30	1	2	4	1	2	1	0	0	0	1	0	9	0	4	17	0	0	12	2	0	0	0	0	2	6	0
18223	9934	43413	373.4	0	0	0	0	5	0	0	0	0	0	1	0	0	0	0	0	0	0	0	2	0	0	1	0	0	0	0	0	0	1	0
18224	8153	42029	318.5	0	6	1	3	37	0	0	1	0	3	3	1	1	1	0	2	0	0	0	14	0	0	1	0	0	0	0	0	2	4	0
18225	5918	42147	412.2	0	0	0	0	2	0	0	1	0	1	0	0	0	0	0	0	0	0	0	0	0	0	0	0	0	0	0	0	0	0	0
18226	8130	40153	482.4	0	16	0	0	65	0	2	3	0	2	1	1	0	0	1	1	2	1	1	5	0	0	4	0	0	0	0	0	2	5	0
18227	9158	42419	442.4	0	4	0	0	18	0	0	0	0	2	3	0	0	0	0	0	1	0	1	3	0	0	3	0	0	0	0	0	1	0	0
18228	9314	39015	397.9	1	15	0	0	25	7	2	7	2	1	1	0	3	1	0	0	2	1	0	19	0	2	7	0	0	0	0	0	0	1	1
18229	7768	39675	397.4	0	1	0	0	11	0	0	0	0	2	1	0	0	1	0	0	0	0	1	1	0	0	3	0	0	1	0	0	0	1	0
18230	10010	39614	427	0	13	2	1	53	0	0	1	0	2	3	0	0	0	0	0	2	0	3	8	1	0	6	0	0	1	0	0	4	5	0
18231	10612	42318	496.1	0	0	0	0	10	0	0	4	0	0	2	1	0	1	1	0	2	0	0	5	1	0	2	0	0	0	0	0	0	1	0
18232	10570	39746	511.5	1	6	3	4	27	1	2	5	0	0	1	0	0	0	0	3	1	0	2	6	0	3	2	0	0	0	0	0	0	1	0
18233	6888	38692	404.2	0	1	0	0	3	0	0	0	0	1	0	0	0	0	0	0	0	0	0	0	0	0	0	0	0	0	0	0	0	0	0
18234	7507	40334	401.8	1	4	0	2	27	3	2	4	1	1	1	0	4	0	0	0	1	0	2	10	0	0	5	0	0	0	0	0	0	5	0
18235	8554	42588	433.3	0	4	0	2	23	3	0	4	0	3	2	1	2	0	0	2	0	0	2	6	0	0	4	0	0	0	0	0	2	2	0
18236	9313	40775	364.2	0	8	1	1	27	4	3	1	0	1	2	0	1	0	0	2	2	0	2	17	0	0	5	0	0	0	0	0	2	4	0
18237	7772	42202	373.4	0	1	0	0	6	0	0	0	0	2	1	0	0	0	0	0	0	0	0	0	0	0	0	0	0	0	0	0	0	1	0
18238	7634	41221	595.4	0	4	1	0	25	0	0	1	0	0	1	0	0	0	0	0	0	0	0	6	0	0	6	0	0	0	0	0	1	1	0
18239	8042	42325	427	0	0	0	0	9	0	0	0	1	0	0	0	0	0	0	0	1	0	0	0	0	1	1	0	0	0	0	1	1	0	0
18240	6276	38326	433.8	0	5	0	0	27	0	0	0	0	0	0	0	0	0	0	0	1	0	0	0	0	0	3	0	0	0	0	0	0	0	0
18241	8727	42981	380.8	0	3	0	0	9	0	0	5	0	0	3	0	0	0	0	0	2	0	0	5	0	0	6	0	0	0	0	0	0	3	0
18242	9516	41975	450.4	0	7	0	0	29	0	0	1	0	3	1	0	0	0	0	2	1	0	3	12	0	0	3	0	1	0	0	0	1	2	0
18243	8960	42911	441.3	0	3	0	2	22	2	3	2	0	1	3	0	1	0	0	0	1	0	1	5	0	1	1	0	0	0	0	0	0	1	0
18244	6865	41066	312.9	0	4	3	0	22	0	2	0	0	0	1	0	0	0	0	0	0	0	0	0	0	0	1	0	0	1	0	0	0	4	0
18245	5972	43139	420.2	0	0	0	0	11	0	0	2	0	2	0	0	0	0	0	0	0	0	0	0	0	0	5	0	0	0	0	0	0	2	0
18246	6442	40679	312.3	2	11	3	1	41	1	0	1	0	2	0	0	0	0	0	3	1	0	0	2	1	1	3	0	0	4	0	0	4	2	0
18247	9753	43294	358.5	0	3	0	1	8	0	0	0	0	1	1	0	0	0	0	0	0	0	0	1	0	0	0	0	0	0	0	0	0	0	0
18248	9159	39671	364.8	0	3	0	2	28	0	0	0	0	0	0	0	0	0	0	0	0	1	2	5	0	0	3	0	0	0	0	0	2	7	0
18249	8919	43079	435	0	1	0	2	13	1	0	2	0	0	1	0	0	0	0	1	2	0	0	7	0	0	4	0	0	0	0	0	1	1	0
18250	5833	42620	503.5	0	1	0	0	21	0	1	0	0	2	2	0	0	0	0	1	1	0	0	1	0	1	3	0	0	0	0	0	0	0	0
18251	8115	40506	393.8	0	2	2	0	12	0	0	0	0	0	1	0	1	0	0	1	1	0	0	3	0	0	2	0	0	0	0	0	1	0	0
18252	9956	38734	413.4	0	5	0	0	29	1	1	4	0	0	0	0	0	1	0	0	0	0	0	6	0	0	2	0	0	0	0	0	1	1	0
18253	10075	41002	377.8	0	0	0	0	2	0	0	0	0	0	0	0	0	0	0	1	0	0	0	1	0	0	0	0	0	0	0	0	0	0	0
18254	6922	43045	441.3	0	6	0	2	26	0	0	3	0	1	1	0	0	0	0	1	0	0	0	5	0	0	5	1	0	0	0	0	0	2	0
18255	9422	39624	380.8	2	2	0	0	25	0	0	0	1	0	2	0	3	0	1	3	0	1	1	14	0	2	1	0	0	0	0	0	1	0	0
18256	8244	39535	373.4	1	8	1	1	49	0	0	5	0	3	3	0	1	0	1	1	2	0	0	7	0	0	13	0	0	1	0	0	2	8	0
18257	10217	41914	457.8	0	0	0	0	3	0	1	0	0	0	0	0	0	0	0	1	0	0	0	2	0	0	0	0	0	0	0	0	0	1	0
18258	5883	43258	417.8	0	2	2	0	22	1	0	0	0	0	0	0	5	0	2	2	1	0	1	10	0	0	3	1	0	1	0	0	1	1	1
18259	8934	40103	427	1	1	0	0	14	0	2	0	1	3	2	1	0	0	0	2	1	0	1	9	0	0	1	0	0	0	0	0	0	0	0
18260	8850	42681	380.8	1	4	0	0	38	3	0	0	1	2	0	0	2	0	0	2	2	0	0	11	0	0	11	0	0	0	0	0	0	2	0
18261	6897	38430	448.7	0	5	1	0	16	0	0	2	0	1	0	0	0	0	0	0	1	0	0	2	0	0	2	0	0	0	0	0	0	0	0
18262	7338	39657	419	0	2	0	0	30	0	0	0	0	0	1	0	0	0	0	2	0	0	0	2	0	0	4	0	0	0	0	0	2	4	0
18263	9895	42775	413.4	0	3	0	0	16	0	0	0	0	0	1	0	0	0	0	0	2	0	0	7	0	0	3	0	0	0	0	0	0	1	0
18264	6034	42043	309.9	0	12	2	1	47	1	0	1	0	1	1	0	0	0	0	2	1	0	1	11	0	1	9	0	0	0	0	0	1	4	0
18265	9247	39628	425.3	0	1	0	0	4	0	0	0	0	0	0	0	0	0	0	1	0	0	1	2	0	0	0	0	0	0	0	0	0	0	0
18266	10785	40665	411.6	0	3	0	1	16	1	0	2	0	0	1	0	0	0	0	0	1	0	2	13	0	0	1	0	0	0	0	0	0	2	0
18267	8153	39322	435.6	1	4	0	2	9	0	1	1	0	0	0	0	0	0	0	0	0	0	1	1	0	1	2	0	0	0	0	0	0	2	0
18268	8947	39824	464.7	0	5	0	0	31	0	0	0	0	1	0	0	1	0	0	2	0	0	0	5	0	0	3	0	0	0	0	0	0	0	0
18269	8696	40526	416.7	0	1	0	1	9	1	0	0	1	1	1	0	0	0	0	0	0	0	0	2	0	0	1	0	0	0	0	0	0	1	0
18270	8225	38905	466.4	0	6	0	1	38	0	1	3	1	0	2	0	0	0	0	0	0	0	1	11	0	0	9	0	0	0	0	0	0	2	0
18271	8673	42768	518.3	0	0	0	0	4	0	0	0	0	0	0	0	0	0	0	0	1	0	3	0	0	0	0	0	0	0	0	0	0	0	0
18272	6972	43626	435	0	3	0	1	30	0	0	5	0	0	2	0	0	0	0	0	0	0	1	3	0	0	4	0	0	0	0	0	0	4	0
18273	7947	42465	412.2	0	3	0	1	12	0	1	2	0	0	0	0	0	0	0	2	0	0	0	3	0	0	1	0	0	0	0	0	1	1	0
18274	8978	40524	419	0	5	0	0	23	0	1	0	0	0	0	0	0	0	0	1	0	0	0	3	0	0	6	0	0	0	0	0	1	2	0
18275	9384	41695	450.4	0	0	0	0	9	0	0	2	1	2	1	0	0	0	0	0	0	0	0	4	0	0	2	0	0	0	0	0	0	0	0
18276	9955	42678	556.6	0	7	0	6	65	2	2	2	0	2	1	0	0	0	0	0	0	0	0	21	0	1	19	0	0	0	0	0	1	2	1
18277	10644	38819	464.7	0	5	0	1	20	1	0	3	0	1	0	0	0	0	0	0	0	0	2	10	0	0	3	0	0	0	0	0	1	1	0
18278	6264	42548	395	0	8	0	3	48	1	3	1	0	2	0	0	1	0	0	2	1	0	3	11	0	0	4	2	0	0	0	0	0	3	0
18279	8971	42030	478.3	0	1	0	0	10	0	0	1	0	0	0	1	0	0	0	1	0	0	0	1	0	0	0	0	0	0	0	1	1	0	0
18280	10817	42269	449.3	0	11	0	0	39	0	0	2	1	1	4	0	0	0	1	0	0	0	0	4	0	0	3	1	0	1	0	0	0	2	0
18281	7803	41259	427	0	1	2	0	20	0	0	1	0	1	1	0	0	0	0	1	2	0	0	4	0	0	3	0	0	0	0	0	2	1	0
18282	8473	39442	432.7	0	11	0	2	33	0	1	6	0	2	1	0	0	0	1	1	3	0	1	6	0	1	8	0	0	0	0	0	2	7	0
18283	6695	41919	425.3	0	5	1	1	19	0	0	3	0	0	1	0	0	0	0	1	2	0	1	0	0	0	4	0	0	1	0	0	0	5	1
18284	7843	41154	465.3	0	9	0	1	44	1	0	1	0	0	0	0	0	0	0	1	1	1	0	9	0	0	1	0	0	1	0	0	4	8	0
18285	9298	40511	467	0	3	0	0	20	0	2	2	0	1	0	1	1	0	0	1	0	0	0	8	0	0	1	0	0	0	0	0	2	0	0
18286	7327	42675	486.3	0	9	0	0	31	0	0	1	1	0	0	0	0	0	0	1	0	0	0	7	0	1	3	0	0	0	0	0	0	2	0
18287	9668	38951	461.7	0	0	0	0	3	0	0	0	0	0	0	0	0	0	1	0	0	0	0	1	0	0	0	0	0	0	0	0	0	0	0
18288	6685	39684	341.9	0	4	2	0	21	1	0	0	0	0	1	0	1	0	0	0	1	0	0	7	0	0	3	0	0	0	0	0	3	3	0
18289	10588	43169	542.9	0	5	0	0	10	0	0	2	0	0	0	0	0	1	1	0	1	0	1	5	0	0	4	0	0	0	0	0	1	0	0
18290	6336	43416	441.8	0	8	0	1	42	0	0	1	0	1	2	0	0	0	0	0	0	0	0	0	0	0	11	0	0	0	0	0	0	6	0
18291	8552	39315	422.5	0	3	1	1	13	0	0	1	0	1	1	0	0	0	0	0	0	0	1	1	0	0	2	0	0	0	0	0	0	0	0
18292	9622	43449	441.8	0	4	0	0	38	0	0	1	0	1	4	0	0	1	0	2	2	0	1	5	0	0	7	0	0	0	0	0	0	0	0
18293	7175	42903	418.4	0	3	2	1	17	0	0	1	0	1	2	0	0	0	0	0	0	0	0	1	0	0	4	1	0	0	0	0	0	3	0
18294	7000	41587	404.2	0	8	0	0	37	0	0	2	1	0	3	0	1	1	0	0	2	0	0	7	0	1	7	0	0	0	0	0	2	4	0
18295	9746	38723	433.3	1	0	1	0	5	1	0	0	0	0	0	0	0	0	0	0	0	0	0	2	0	0	1	0	0	0	0	0	0	0	0
18296	9344	42017	403	0	11	0	1	40	3	1	2	0	0	1	0	0	0	0	1	1	0	1	6	0	0	8	0	0	0	0	0	0	5	0
18297	7777	40362	410.4	1	3	0	2	15	0	2	2	1	1	2	1	0	0	0	0	1	0	1	4	0	0	2	0	0	0	0	0	1	5	0
18298	7347	40173	454.9	0	9	0	1	30	0	1	4	1	1	2	0	0	0	1	0	0	0	0	1	0	0	8	0	0	0	0	0	2	3	0
18299	10335	42279	632.5	0	3	0	0	16	1	0	2	0	0	0	0	0	0	0	0	0	0	0	6	0	0	7	0	0	0	0	0	0	2	0
18300	7392	39088	575.5	0	1	3	1	23	1	0	4	0	0	1	1	0	0	0	0	1	0	1	4	0	0	3	0	0	0	0	0	2	2	0
18301	6963	41277	365.4	0	3	0	0	2	0	0	0	0	0	0	0	0	0	0	0	0	0	0	1	0	0	0	1	0	0	0	0	0	0	0
18302	6434	40087	349.4	0	8	0	1	41	0	1	2	0	4	1	0	0	0	0	0	2	0	1	2	0	0	10	1	0	0	0	0	1	4	0
18303	8986	40337	469.1	1	0	0	1	3	1	0	0	0	0	0	0	0	0	0	0	0	0	0	0	0	0	0	0	0	0	0	0	0	0	0
18304	6556	41658	425.3	1	8	1	3	56	0	0	6	0	6	5	0	1	0	0	0	3	0	0	31	0	0	14	0	0	0	0	0	1	4	0
18305	8423	42845	349.9	0	1	0	0	13	0	0	1	0	0	1	0	0	0	1	0	1	0	0	4	0	0	2	0	0	1	0	0	0	1	0
18306	9726	39106	358.5	0	4	1	1	25	2	0	2	0	0	0	0	1	1	1	1	0	0	0	8	0	0	4	0	0	0	0	0	0	2	0
18307	6128	41439	448.1	0	0	0	0	7	0	0	0	0	0	0	0	0	0	0	0	0	0	0	0	0	0	0	0	0	0	0	0	0	0	0
18308	10568	40403	418.4	0	4	1	1	22	0	2	3	1	1	3	0	0	0	0	1	0	0	1	7	0	0	1	0	0	0	0	0	2	1	0
18309	6671	43257	413.4	0	2	0	1	24	0	0	0	0	0	0	0	0	0	1	0	2	0	0	0	0	0	6	0	0	0	0	0	0	4	0
18310	8107	39246	349.4	0	5	0	0	23	0	0	0	0	1	1	0	0	1	0	1	2	0	0	0	0	1	4	0	0	0	0	0	0	2	0
18311	5845	38530	405.4	0	0	0	0	5	0	0	0	0	0	0	0	0	0	0	0	0	0	0	0	0	0	0	0	0	0	0	0	0	0	0
18312	5960	38539	373.9	0	9	3	1	22	0	0	0	0	0	0	0	0	0	0	0	0	0	0	2	0	0	5	1	0	0	0	0	0	0	0
18313	8403	39377	417.3	0	3	0	0	5	0	0	0	1	1	0	0	0	1	0	1	1	0	0	4	0	0	0	0	0	0	0	0	0	2	0
18314	6502	39811	432.1	0	3	0	0	21	0	0	0	0	1	1	0	0	0	0	0	0	0	1	0	0	0	2	0	0	0	0	0	0	1	0
18315	8041	39452	411.6	0	3	0	1	14	0	0	2	0	2	1	0	0	1	0	0	3	1	0	3	0	0	1	0	0	0	0	0	2	1	0
18316	6136	41781	412.2	0	11	0	2	38	0	1	0	0	1	1	0	0	1	0	1	1	0	3	4	0	1	2	0	0	0	0	0	0	4	0
18317	10529	40629	378.4	0	2	0	0	6	2	0	0	0	0	0	0	0	0	0	0	0	0	0	2	0	0	0	0	0	0	0	0	0	0	0
18318	8288	39268	417.8	0	6	0	0	22	0	0	2	0	0	2	0	0	0	0	0	0	0	0	6	0	1	5	0	0	0	0	0	0	3	0
18319	10459	43233	478.9	0	5	0	0	30	0	0	1	0	0	1	0	0	0	0	0	1	0	1	5	0	0	5	0	0	0	0	0	0	0	0
18320	6542	40567	233.5	1	7	1	2	30	0	3	6	0	3	5	0	0	0	1	0	1	1	1	2	0	0	3	0	0	0	0	0	3	2	0
18321	7646	42690	411	1	3	0	1	25	0	0	2	0	0	0	0	0	0	0	0	2	0	0	4	0	0	5	0	0	2	0	0	0	1	0
18322	8391	39512	379	2	8	0	0	30	0	0	1	0	5	1	0	1	0	1	1	0	0	1	3	1	0	2	0	0	0	0	0	3	4	0
18323	6821	39933	396.8	0	0	0	0	3	0	0	1	0	0	0	0	0	0	0	0	2	0	0	0	0	0	2	0	0	1	0	0	0	2	0
18324	8056	39786	554.8	2	9	2	0	46	0	1	4	2	2	1	0	0	0	0	0	3	0	3	12	0	0	5	0	0	0	0	0	1	2	0
18325	9570	39458	419	0	1	0	0	14	0	1	0	1	0	0	0	1	0	0	0	2	0	1	10	0	1	4	0	0	0	0	0	1	1	0
18326	8730	38406	463.5	0	7	5	4	47	0	1	0	1	3	6	1	1	0	0	0	3	1	1	11	0	1	9	1	0	0	0	0	0	9	0
18327	9799	38296	443.6	0	0	0	1	10	0	0	0	0	0	0	0	1	0	0	0	0	0	0	3	0	0	0	0	0	0	0	0	0	0	0
18328	9609	43571	396.2	0	7	1	2	32	0	0	5	0	0	3	0	0	0	1	0	0	0	0	3	0	0	6	0	0	0	0	0	1	4	0
18329	7578	42103	419	0	6	1	0	14	0	2	3	0	0	4	0	0	0	0	0	1	0	0	3	0	0	8	0	0	1	0	0	0	1	0
18330	9208	39920	372.8	0	8	0	2	32	0	0	2	0	0	1	0	0	0	0	0	1	0	1	11	1	0	8	0	0	0	0	0	2	5	0
18331	7356	40686	448.7	0	0	0	0	2	0	0	0	0	0	0	0	0	0	0	0	0	0	0	0	0	0	0	0	0	0	0	0	0	1	0
18332	7489	41536	418.4	0	12	0	0	24	4	1	1	2	6	1	0	2	0	0	0	0	0	1	3	1	1	4	0	0	1	0	0	2	2	0
18333	7715	39411	402.4	0	1	0	2	9	1	1	0	1	2	0	0	0	0	0	0	1	0	0	3	0	2	2	0	0	0	0	0	0	0	0
18334	9917	41188	411	0	9	0	3	26	1	2	1	1	0	1	0	0	0	0	0	0	0	0	8	0	0	3	0	0	0	0	0	0	2	0
18335	6824	40020	349.9	0	2	0	0	6	0	1	1	0	0	0	0	0	0	0	0	0	0	0	1	0	0	0	0	0	1	0	0	0	2	0
18336	10836	41454	312.9	0	8	1	0	24	1	0	2	1	0	2	0	0	0	0	0	0	0	0	5	0	0	1	0	0	0	0	0	0	3	1
18337	6095	39983	403.6	0	1	0	0	7	0	0	0	0	0	0	0	0	0	0	0	0	0	0	0	0	0	4	0	0	0	0	0	1	1	0
18338	9015	38502	349.4	0	2	4	5	30	0	0	2	0	3	2	0	0	0	0	1	1	0	1	6	0	0	7	1	0	0	0	0	1	3	0
18339	7994	40412	380.8	0	1	0	0	5	0	1	0	0	1	0	0	0	0	0	0	0	0	0	2	0	0	1	0	0	0	0	0	0	1	0
18340	6786	41581	426.4	0	2	0	2	18	0	0	3	0	0	0	0	0	0	0	0	1	0	0	6	0	0	2	0	0	0	0	0	0	2	0
18341	7505	41413	412.2	0	8	1	0	22	0	0	2	0	1	3	0	1	0	0	0	1	0	1	5	0	0	2	0	0	0	0	0	3	1	0
18342	9615	40784	327.7	0	9	10	5	19	2	2	3	0	2	0	0	0	1	0	1	0	0	1	8	0	0	3	0	0	0	0	0	2	0	0
18343	8638	41707	472.7	0	3	1	1	14	0	2	0	0	1	0	0	0	0	0	0	0	0	0	3	0	0	4	0	0	2	0	0	1	3	0
18344	9571	40038	351.1	0	17	1	3	55	0	0	3	3	2	5	0	2	0	0	2	1	0	1	27	0	2	11	0	0	0	0	0	0	5	0
18345	6626	43499	432.7	0	0	0	1	9	0	0	1	0	0	0	0	0	0	0	0	0	0	0	1	0	0	0	0	0	0	0	0	0	1	0
18346	10816	39730	427	1	14	16	2	39	0	1	2	3	0	1	0	0	0	0	0	2	1	0	16	0	0	7	0	0	0	0	0	0	3	0
18347	9832	39041	448.7	0	3	1	1	12	0	0	1	2	0	0	0	1	0	0	0	0	0	1	3	0	1	2	0	0	0	0	0	0	1	1
18348	8942	39213	435.6	0	7	0	0	36	3	0	1	2	2	1	0	0	0	0	2	0	0	0	14	0	1	5	0	0	0	0	0	1	2	0
18349	9452	40048	349.9	0	4	1	1	22	3	1	1	1	0	0	0	0	0	0	1	0	0	3	7	0	0	2	0	0	0	0	0	0	1	0
18350	10192	42611	434.4	0	2	0	0	22	1	0	2	0	0	1	0	0	0	0	1	0	0	0	7	0	0	3	0	0	0	0	0	0	1	0
18351	10544	43616	496.7	0	0	0	0	1	0	0	0	0	0	0	0	0	0	0	0	0	0	0	0	0	0	1	0	0	0	0	0	0	0	0
18352	10710	40919	464.1	0	7	1	0	37	0	0	4	1	2	2	0	0	1	0	0	1	0	0	11	0	1	7	0	0	0	0	0	0	1	0
18353	7271	42937	425.8	0	2	0	0	7	0	0	0	0	3	1	0	0	1	0	1	1	0	1	1	0	0	5	0	0	0	0	0	0	1	0
18354	10750	43252	549.7	0	5	0	1	33	1	0	2	1	1	1	0	0	0	0	0	0	0	0	12	1	1	5	0	0	0	0	0	0	3	0
18355	7481	40617	425.8	0	5	0	0	8	0	0	0	0	0	1	0	1	0	0	0	0	0	0	2	0	0	1	0	0	0	0	0	1	1	0
18356	9221	41986	420.2	0	4	0	1	22	1	0	3	2	1	1	0	1	0	0	1	0	0	0	3	0	1	1	0	0	1	0	0	1	3	0
18357	8052	41600	433.8	0	1	0	0	5	0	1	0	0	0	0	0	0	0	0	0	0	0	0	0	0	0	0	0	0	0	0	0	0	1	0
18358	5715	41999	480.1	0	6	0	3	32	0	0	0	1	1	2	0	0	0	0	1	1	0	0	7	0	0	2	0	0	2	0	0	4	1	0
18359	10754	39600	456.7	0	4	0	1	15	0	0	0	0	2	0	0	0	0	0	0	0	0	0	9	0	0	1	0	0	0	0	0	0	1	0
18360	7650	42991	455.5	0	9	2	5	46	1	1	4	0	4	0	0	0	0	0	1	1	0	0	15	0	0	7	0	0	0	0	0	1	5	0
18361	6519	41943	411.6	0	5	0	1	22	0	1	3	0	1	0	0	0	0	0	0	0	0	0	3	0	1	2	0	0	0	0	0	0	2	0
18362	8553	43195	334.5	0	6	3	2	57	0	0	4	4	0	2	1	0	0	0	0	1	0	2	6	0	0	8	1	0	0	0	0	1	2	0
18363	6986	43241	465.3	1	2	0	1	13	0	0	2	0	0	2	0	1	0	0	0	2	0	0	1	0	0	2	0	0	0	0	0	0	4	0
18364	6651	39269	404.2	0	7	1	1	24	0	0	1	0	0	1	0	0	0	0	0	1	0	0	4	0	0	4	0	0	0	0	0	0	1	0
18365	10755	42962	564	0	1	0	0	6	0	0	2	0	0	0	0	0	0	0	0	0	0	0	3	0	0	1	0	0	0	0	0	0	0	0
18366	7502	39001	357.4	0	3	0	4	32	0	0	3	0	0	1	0	0	0	0	0	0	0	1	2	0	0	6	0	0	0	0	0	1	3	0
18367	9456	38384	465.8	0	3	0	0	10	1	0	1	0	0	1	0	0	1	0	0	0	0	0	2	0	0	1	0	0	0	0	0	0	0	0
18368	9801	41367	435.6	2	7	0	2	25	1	0	2	0	2	2	0	0	0	0	0	0	0	2	3	0	1	3	0	0	0	0	0	0	2	0
18369	8317	40305	449.3	0	7	0	1	28	1	3	2	0	2	2	0	2	0	0	0	0	0	1	5	0	1	1	0	0	1	0	2	2	2	0
18370	6984	41470	409.8	0	5	0	0	35	0	0	1	1	1	0	1	1	0	0	0	1	0	0	2	0	0	5	0	0	0	0	0	1	3	0
18371	10535	42171	654.7	0	0	0	0	9	1	0	0	0	0	0	0	0	0	0	0	0	0	0	1	0	0	0	0	0	0	0	0	0	0	0
18372	10249	43038	388.8	0	9	0	1	47	1	0	2	0	1	1	0	1	1	0	2	2	0	1	10	1	0	3	1	0	1	0	0	2	4	0
18373	8839	40097	419.6	0	1	0	0	17	0	0	1	0	1	1	0	0	0	0	0	0	0	1	3	0	0	2	0	0	1	0	0	1	1	0
18374	10455	42023	494.9	0	4	0	2	31	3	0	6	1	1	0	0	0	0	0	2	2	0	0	8	0	0	4	0	0	0	0	0	2	3	0
18375	7125	42687	417.8	0	2	1	0	7	0	0	0	0	1	0	0	0	0	0	0	2	0	1	0	0	0	2	0	0	0	0	0	0	0	0
18376	7607	38436	395.6	1	6	1	5	60	0	0	2	0	2	4	0	1	0	0	1	1	0	0	6	0	0	5	0	0	0	0	0	1	2	0
18377	9306	39949	425.8	0	1	0	0	4	1	1	1	0	2	0	0	0	0	0	0	2	0	0	2	0	0	0	0	0	0	0	0	1	2	0
18378	7581	39409	365.4	1	15	3	2	38	0	1	1	0	3	2	0	0	0	1	1	1	0	1	10	0	0	3	0	0	0	0	0	0	3	0
18379	6185	39997	410.4	1	1	0	0	7	0	0	0	0	0	0	0	0	0	0	0	0	0	0	2	0	0	0	0	0	0	0	0	0	1	0
18380	10069	41984	593.6	0	7	0	1	34	1	1	8	2	1	1	1	0	0	0	0	0	0	2	6	0	1	6	0	0	0	0	0	1	5	0
18381	9969	40049	319.7	0	1	0	0	7	0	0	1	0	0	2	0	1	0	0	0	1	0	0	6	0	1	2	0	0	0	0	0	0	0	0
18382	5625	42198	549.7	0	7	1	0	30	0	0	0	1	0	1	0	1	0	0	1	1	0	0	7	0	0	5	0	0	0	0	0	0	2	0
18383	7635	43296	433.8	0	2	0	1	19	0	1	0	0	0	0	0	0	0	0	1	0	0	0	2	0	1	2	0	0	0	0	0	0	1	0
18384	10316	40431	409.8	0	1	2	0	17	0	0	1	1	0	0	0	1	0	0	0	0	0	0	9	0	0	4	0	0	0	0	0	1	1	0
18385	5976	40954	573.7	0	1	0	0	7	0	0	0	0	0	1	0	0	0	0	0	1	0	0	0	0	0	1	0	0	0	0	0	0	2	0
18386	10827	41948	448.7	0	16	1	2	65	0	1	7	0	0	4	0	0	0	0	0	3	0	1	7	0	0	18	1	0	2	0	0	1	5	0
18387	9477	42347	411	0	1	0	1	9	3	0	0	1	1	0	0	1	0	0	0	0	0	0	2	0	0	3	0	0	0	0	0	2	0	0
18388	10029	38634	427.6	0	4	1	0	23	2	0	2	0	2	0	0	1	0	0	0	0	0	0	11	0	0	6	0	0	1	0	0	0	1	0
18389	7943	38527	433.8	0	2	0	0	6	0	0	0	0	0	0	0	0	0	0	1	0	0	0	1	0	0	0	0	0	0	0	0	0	0	0
18390	6246	38958	505.3	0	8	0	0	27	1	2	6	0	1	4	0	0	0	1	1	1	0	1	10	0	1	6	0	0	0	0	0	0	2	0
18391	9558	42939	435.6	0	1	0	1	7	0	1	0	0	0	0	0	0	0	0	0	0	0	0	2	0	0	1	0	0	0	0	0	0	2	0
18392	8313	39132	418.4	0	11	1	2	63	2	2	4	0	2	2	0	1	1	0	3	4	1	6	23	0	0	8	1	0	1	0	0	5	5	0
18393	10216	42951	478.9	0	2	0	0	10	0	0	0	0	0	0	0	0	0	0	0	0	0	0	2	0	0	1	1	0	0	0	0	0	0	0
18394	10499	38574	487.5	3	9	0	1	46	0	0	4	0	5	1	0	1	0	0	1	0	0	3	11	0	0	8	1	0	0	0	0	1	3	0
18395	5975	38454	405.4	0	0	0	1	3	0	0	0	0	0	0	0	0	0	0	0	0	0	0	0	0	0	1	0	0	0	0	0	0	0	0
18396	8693	43075	435	0	3	0	1	32	1	0	2	0	1	0	0	0	0	0	1	2	0	0	6	0	0	7	1	0	0	0	0	1	3	0
18397	6831	43149	459.6	0	3	0	1	11	0	0	2	0	0	1	0	0	0	0	0	1	0	1	1	0	0	6	0	0	0	0	0	0	2	0
18398	9731	42722	424.1	0	5	3	1	44	0	0	3	2	0	1	0	0	0	0	0	1	1	0	0	0	0	9	0	0	0	0	0	1	6	0
18399	9111	42730	426.4	0	0	0	0	12	0	0	1	1	0	0	0	0	0	0	0	0	0	0	4	0	0	2	0	0	0	0	0	0	2	0
18400	10119	38862	456.7	3	5	0	3	39	2	0	3	2	3	2	0	0	0	0	0	3	0	0	19	0	0	7	0	0	0	0	0	0	0	0
18401	10581	41583	355.6	0	1	0	0	13	0	0	2	0	0	0	0	0	0	0	0	0	0	0	7	0	0	4	0	0	0	0	0	0	4	0
18402	6383	40789	399.1	0	8	0	0	38	3	0	1	0	1	2	0	0	0	0	2	1	0	0	4	0	0	4	0	0	1	0	0	2	5	0
18403	8001	41708	373.4	0	3	0	0	13	0	0	2	0	0	2	0	0	0	0	0	0	0	2	2	0	0	3	0	0	0	0	0	0	0	0
18404	6515	40424	425.3	0	2	4	1	37	0	0	2	0	2	0	0	0	0	0	0	1	0	0	3	1	0	5	0	0	2	0	0	1	5	0
18405	9022	39422	388.8	0	1	0	0	11	0	0	1	0	1	0	0	0	0	0	0	1	0	0	1	0	0	2	0	0	0	0	0	0	0	0
18406	10701	39897	419.6	2	6	0	1	40	3	0	7	1	2	4	0	1	1	2	0	3	0	1	27	0	2	13	1	0	0	0	0	2	5	0
18407	8851	41118	420.2	0	4	0	0	16	0	0	1	0	0	0	0	0	0	0	0	1	0	0	8	0	0	1	0	0	1	0	0	0	1	0
18408	5819	39180	402.4	0	7	0	0	33	0	0	0	0	1	2	0	1	1	1	0	1	0	1	5	0	0	9	1	0	1	0	0	0	2	0
18409	5848	43174	312.3	0	1	0	0	27	0	0	1	0	1	0	0	0	0	0	0	0	0	0	0	0	0	5	0	0	0	0	0	0	2	0
18410	5538	40660	363.6	0	4	0	0	24	0	0	0	0	0	1	0	0	0	0	0	1	0	0	1	0	0	4	0	0	0	0	0	0	1	0
18411	10167	40710	403.6	0	5	0	1	24	2	2	0	0	0	0	0	0	0	0	1	0	0	1	15	0	0	3	0	0	0	0	0	0	3	0
18412	10336	38847	490.4	0	5	1	1	33	0	1	4	0	2	2	0	0	0	0	0	0	0	0	4	0	0	8	0	0	0	0	0	1	3	0
18413	8446	41722	419	0	2	0	0	16	1	1	2	1	1	1	0	0	0	0	2	2	0	1	8	0	0	6	0	0	1	0	0	1	2	0
18414	7293	38373	449.8	0	4	1	2	20	1	0	0	0	1	1	0	0	0	0	0	0	0	1	3	0	0	1	0	0	0	0	0	1	0	0
18415	9263	42449	387	0	5	0	0	16	0	0	0	1	1	0	0	1	0	0	0	0	0	0	5	0	0	0	0	0	0	0	0	1	2	0
18416	9777	42629	367.1	0	10	1	2	39	0	0	3	0	3	0	0	0	0	0	1	1	0	1	10	0	0	5	0	0	0	0	0	2	0	0
18417	10464	39388	433.8	0	10	1	0	22	4	0	1	2	0	2	0	2	1	0	1	3	0	0	12	0	0	4	0	0	0	0	0	1	0	0
18418	8939	41268	442.4	1	8	0	3	31	4	1	4	1	4	2	0	2	0	0	0	0	0	2	21	0	0	1	0	0	2	0	0	3	2	0
18419	9006	38945	449.8	0	5	0	0	18	0	1	0	0	0	2	0	0	0	0	1	0	0	0	5	0	0	1	0	0	0	0	0	0	0	0
18420	6352	41197	397.9	0	2	0	0	30	1	0	0	0	0	0	0	0	0	0	0	0	0	0	6	0	0	4	0	0	0	0	0	0	2	0
18421	8593	39481	388.2	0	0	0	0	12	0	0	2	0	2	2	0	0	0	0	1	0	0	1	5	0	0	1	0	0	0	1	0	0	0	0
18422	7117	43110	488.7	0	8	1	0	28	0	0	1	0	0	0	0	0	0	0	0	1	0	0	3	0	0	2	0	0	2	0	0	4	3	0
18423	9676	39345	433.3	0	2	0	0	13	0	0	1	0	1	0	0	0	0	0	0	0	0	0	3	0	0	1	1	0	0	0	0	0	0	0
18424	7669	43191	420.8	0	18	2	0	78	5	2	5	1	4	2	0	1	0	1	3	3	0	4	23	0	0	12	0	0	1	0	0	5	7	0
18425	10005	41881	406.5	0	3	0	2	16	1	0	3	0	2	0	0	0	0	0	0	0	0	1	6	0	0	4	0	0	1	0	0	2	1	0
18426	8128	43150	412.2	0	2	0	5	28	0	0	1	0	0	6	0	0	1	0	0	2	0	1	8	0	0	8	0	0	0	0	0	1	1	0
18427	6785	41140	395	0	3	0	0	10	0	0	0	0	0	0	0	0	0	0	0	0	0	0	0	0	0	1	0	0	0	0	0	1	0	0
18428	7138	40632	417.8	0	9	1	1	22	0	0	0	0	1	0	0	0	0	0	0	1	0	0	0	0	0	0	0	0	0	0	0	0	2	0
18429	7909	40114	516	0	2	0	1	18	0	0	1	1	1	1	1	0	0	1	0	0	0	2	1	0	1	2	0	0	0	0	0	0	0	0
18430	8665	38975	396.2	0	4	2	6	32	1	2	2	0	0	1	0	1	0	1	1	1	0	1	11	0	0	12	0	0	0	0	0	1	0	0
18431	6240	40340	403.6	0	0	1	0	17	0	0	0	0	1	0	0	0	0	0	0	1	0	0	1	0	1	1	0	0	0	0	0	0	2	0
18432	6319	43139	462.3	0	4	0	0	32	0	0	2	0	0	1	0	0	0	0	0	0	0	0	0	0	0	2	0	0	0	0	0	1	1	0
18433	9301	43236	417.3	0	2	1	1	16	0	0	0	1	1	2	0	0	0	0	0	1	0	0	3	0	0	2	0	0	0	0	0	0	2	0
18434	8091	42713	442.4	0	9	0	1	46	0	0	5	0	0	1	0	0	0	0	0	2	0	0	1	1	0	12	0	0	0	0	0	1	3	0
18435	6572	42571	342.5	0	5	0	1	9	0	0	0	0	0	0	0	0	0	1	0	0	0	0	2	0	0	1	0	0	0	0	0	0	1	0
18436	10339	40721	472.7	1	4	0	2	46	0	1	1	0	0	4	0	2	0	0	3	0	0	1	13	1	0	3	1	0	1	0	0	1	3	0
18437	8152	40048	472.7	0	2	2	0	9	0	0	0	0	1	1	0	0	0	0	2	1	0	0	3	0	0	0	0	0	1	0	0	0	1	0
18438	6998	42652	425.3	0	5	2	0	15	0	0	0	0	0	1	0	0	1	0	0	1	0	0	0	0	0	6	0	0	0	0	0	1	2	0
18439	10494	38422	433.3	0	5	0	0	13	0	0	1	1	0	0	0	0	0	0	1	0	0	0	12	0	0	4	0	0	0	0	0	0	1	0
18440	5714	38852	394.4	2	9	0	0	48	0	2	3	1	1	2	0	0	0	0	1	1	0	0	0	0	0	9	0	0	0	0	0	0	2	0
18441	7009	40856	296.9	0	5	0	0	10	0	0	0	0	0	0	0	0	0	0	0	2	0	0	0	0	0	0	0	0	0	0	0	3	1	0
18442	9552	39301	396.2	0	8	8	0	41	1	0	4	0	2	0	1	0	0	0	0	1	1	1	8	0	0	1	0	0	4	0	0	3	7	0
18443	9612	39668	486.3	0	5	0	0	24	1	1	1	0	0	0	0	3	0	2	1	0	0	1	8	0	0	1	0	0	0	0	0	1	0	0
18444	7065	38547	461.1	1	5	2	0	31	0	2	4	0	2	1	0	1	0	0	1	0	1	1	8	0	0	3	0	0	0	0	0	2	4	0
18445	8767	41655	443.6	0	7	0	1	22	0	0	1	0	1	1	0	0	0	0	1	1	0	2	12	0	0	8	0	0	0	0	0	1	2	1
18446	10869	39476	456.1	0	14	3	3	49	3	4	4	1	1	5	1	0	1	0	3	3	0	2	17	0	1	8	0	0	1	0	0	4	2	0
18447	7842	39586	412.2	0	2	0	2	20	0	1	3	0	1	2	0	1	0	0	1	0	0	0	9	0	0	7	0	0	0	0	0	0	1	0
18448	6781	39620	364.8	1	7	3	2	32	0	1	0	1	1	1	0	1	0	0	2	1	0	2	3	0	1	5	0	0	1	0	0	1	2	0
18449	8739	42148	464.7	1	1	3	1	17	0	2	1	0	1	2	0	0	0	0	0	0	0	0	5	0	0	0	0	0	0	0	0	0	1	0
18450	9349	40900	412.8	0	5	1	0	42	0	0	0	1	2	2	0	1	0	0	2	2	0	1	7	0	1	5	0	0	0	0	0	3	8	0
18451	5545	38400	442.4	0	0	0	0	4	0	0	0	0	0	0	0	0	0	0	0	0	0	0	0	0	0	0	0	0	0	0	0	0	0	0
18452	7338	41443	403.6	0	11	0	3	40	0	2	2	1	3	4	0	0	1	1	4	1	0	3	8	0	0	8	0	0	2	0	0	2	7	0
18453	9703	42337	449.8	0	1	0	1	12	2	0	0	0	1	1	0	0	0	0	0	0	0	1	8	0	0	0	0	0	0	0	0	1	1	0
18454	8833	41466	442.4	1	7	2	2	39	0	0	2	0	2	1	0	0	0	1	0	2	1	0	7	0	0	3	1	0	0	0	1	0	3	0
18455	8020	43177	443.6	0	1	0	0	4	0	0	1	0	1	0	0	0	0	0	0	0	0	0	1	0	0	1	0	0	1	0	0	0	1	0
18456	6163	42376	324.8	0	2	0	2	21	0	0	1	0	0	2	0	0	0	0	0	1	0	1	1	0	0	7	0	0	1	0	0	0	2	0
18457	8214	42719	425.8	0	1	0	1	11	0	0	1	0	0	2	0	0	0	0	0	0	0	0	1	0	0	1	0	0	0	0	0	0	0	0
18458	6310	40660	388.8	1	4	0	5	48	0	0	2	0	0	2	0	0	0	0	0	3	0	2	5	0	0	6	0	0	0	0	0	1	1	0
18459	6027	42129	404.2	0	1	0	0	8	0	0	0	0	0	1	0	0	0	0	0	0	0	0	0	0	0	0	0	0	0	0	0	0	2	0
18460	6496	42937	441.8	0	8	0	2	25	0	0	3	0	2	1	0	2	0	0	1	0	0	0	5	0	0	3	1	0	1	0	0	0	1	0
18461	10049	43223	441.3	0	1	0	0	11	0	0	1	0	0	0	0	0	0	0	0	1	0	0	6	0	0	3	0	0	0	0	0	0	0	0
18462	8539	38879	288.9	2	13	0	4	55	0	3	4	0	4	6	0	2	0	0	1	4	0	0	35	0	1	11	1	0	1	0	0	1	7	0
18463	10185	42023	427	1	0	0	0	6	0	0	0	0	0	0	0	0	0	0	0	1	0	0	2	0	0	0	0	0	0	0	0	0	1	0
18464	7712	38912	366.5	0	5	0	3	25	0	0	3	0	0	0	0	0	0	0	0	1	0	0	2	0	0	1	0	0	0	0	0	0	1	0
18465	6565	39087	404.2	0	2	0	0	13	0	0	2	0	0	3	0	0	0	0	0	0	0	0	1	0	0	5	0	0	0	0	0	1	0	0
18466	10633	42951	433.3	0	3	2	2	19	1	0	2	0	1	1	0	1	0	0	0	0	0	0	4	0	1	1	0	0	0	0	0	1	0	0
18467	9047	39250	391.7	0	2	0	0	9	0	0	0	0	2	1	0	0	0	0	0	0	0	0	4	0	0	2	0	0	0	0	0	0	0	0
18468	8708	39152	395	0	4	0	0	20	1	0	0	0	1	2	1	1	0	0	0	2	0	0	5	0	0	4	1	0	0	0	0	1	2	0
18469	9906	41416	442.4	0	3	0	2	16	1	1	1	2	3	1	0	0	0	0	0	0	0	0	7	0	1	1	0	0	0	0	0	0	2	0
18470	9217	40640	380.2	2	13	0	0	34	4	2	4	2	3	2	0	3	0	0	1	2	0	2	23	0	2	4	0	0	0	0	0	3	6	0
18471	7758	42926	454.3	0	1	0	1	15	0	0	1	0	0	0	0	0	0	0	0	0	0	0	4	0	0	3	0	0	0	0	0	0	1	0
18472	8854	42104	472.1	0	6	7	3	42	1	0	3	2	1	5	0	0	0	1	0	5	0	1	8	0	1	6	0	0	0	0	0	2	4	0
18473	8936	39077	403	0	1	0	1	12	0	0	1	0	1	0	0	0	0	0	0	1	0	0	7	0	0	3	0	0	0	0	0	0	0	0
18474	8646	38804	441.3	0	8	1	2	36	2	1	1	2	2	2	0	0	0	0	0	1	0	0	8	0	0	5	0	0	0	0	0	0	3	0
18475	10556	42866	481.3	0	1	0	0	8	0	0	0	0	1	0	0	0	0	0	0	0	0	0	0	0	0	1	0	0	0	0	0	0	0	0
18476	10630	41449	446.3	0	9	0	4	43	0	2	6	1	2	3	0	1	0	0	0	0	0	0	3	0	0	3	0	0	0	0	0	0	4	0
18477	8081	40240	425.8	0	1	0	3	22	0	1	4	0	3	1	0	1	0	0	0	0	0	0	10	0	0	6	0	0	0	0	0	1	3	0
18478	10446	38764	443.6	0	1	0	0	20	1	0	0	1	2	2	0	0	0	0	0	1	0	2	7	0	0	2	1	0	0	0	0	1	0	0
18479	7573	42382	457.3	0	2	2	0	7	0	0	2	0	0	2	0	0	0	0	0	0	0	0	0	0	0	4	0	0	0	0	0	0	2	0
18480	8449	40502	425.8	0	19	4	1	63	3	0	1	1	0	0	1	1	0	1	2	1	0	0	8	0	2	6	0	0	0	0	0	5	5	0
18481	9433	41568	432.7	0	0	0	0	4	0	0	0	0	0	0	0	0	1	0	0	0	0	0	1	0	0	1	0	0	0	0	0	0	1	0
18482	6787	39702	311.1	0	6	0	1	39	0	0	1	0	0	0	0	0	0	0	0	0	0	0	2	0	0	8	1	0	0	0	0	1	4	0
18483	9975	40219	420.2	0	1	0	0	5	2	0	3	1	0	0	0	0	0	0	0	0	0	1	2	0	0	1	0	0	0	0	0	0	1	0
18484	10400	43082	419.6	0	13	0	0	41	0	0	0	0	1	2	0	0	0	0	0	0	0	0	8	0	0	8	0	0	1	0	0	1	1	0
18485	7371	41643	441.3	0	6	0	1	22	0	0	1	2	2	2	0	1	1	0	0	1	0	0	4	1	0	5	0	0	0	0	1	6	5	0
18486	9424	39926	480.7	0	9	1	1	32	0	1	3	1	1	0	0	0	0	0	0	2	0	0	5	0	8	7	0	0	0	0	0	0	7	0
18487	9146	39538	389.4	0	4	0	0	15	1	0	1	0	0	2	0	0	0	0	1	1	0	0	6	0	0	3	0	0	0	0	0	0	0	0
18488	9602	40585	365.4	1	7	0	0	44	0	0	2	1	2	1	0	1	0	0	0	0	0	0	18	0	0	4	0	0	0	0	0	1	2	0
18489	5619	40705	393.8	0	1	1	0	5	0	0	0	0	0	0	0	0	0	0	0	0	0	0	0	0	0	0	0	0	0	0	0	1	3	0
18490	7825	40874	333.4	0	8	2	0	32	0	0	3	0	1	0	0	0	0	0	2	0	0	3	10	0	0	5	0	0	0	0	0	4	2	0
18491	8602	43345	379	0	2	0	4	14	0	0	1	0	0	0	0	0	0	0	0	0	0	0	1	0	0	1	0	0	0	0	0	0	1	0
18492	8081	42967	327.1	0	4	0	0	47	0	0	6	1	3	5	0	1	0	0	1	4	0	0	9	0	0	16	1	0	0	0	0	1	4	0
18493	10865	43518	474.4	0	0	0	0	9	0	0	1	0	0	0	0	0	0	0	0	0	0	0	0	0	0	0	0	0	0	0	0	0	0	0
18494	9455	41858	488.1	0	5	0	0	41	1	0	2	1	3	2	0	0	0	0	1	1	0	1	16	0	0	8	0	0	0	0	0	1	4	0
18495	6661	42871	403	0	2	0	0	12	0	0	2	0	0	0	0	0	0	0	0	0	0	0	0	0	0	2	0	0	0	0	0	0	1	0
18496	6312	39457	364.2	0	5	2	3	28	1	0	3	0	0	3	0	0	0	0	0	1	0	0	4	0	0	6	0	0	0	0	0	0	1	0
18497	8294	41585	454.3	0	3	0	0	2	0	1	0	1	0	0	0	0	0	0	0	0	0	0	3	0	0	1	0	0	0	0	0	0	0	0
18498	8740	38582	457.8	1	7	0	1	29	0	0	1	0	1	0	0	0	0	0	0	0	0	0	7	0	2	10	0	0	0	0	0	2	2	0
18499	10445	39175	454.3	0	1	0	0	19	0	0	1	0	1	2	0	1	0	0	2	1	0	0	9	0	4	5	0	0	0	0	0	0	0	0
18500	7389	39235	420.8	0	14	1	2	69	0	0	1	0	4	4	0	0	1	1	2	2	0	0	8	0	1	15	0	0	0	0	0	3	11	0
18501	9279	38842	449.3	0	1	3	1	6	0	1	1	0	0	0	0	0	0	0	0	0	0	0	1	0	1	1	0	0	0	0	0	0	0	0
18502	10363	43594	487.5	0	6	0	0	20	0	0	0	0	0	1	0	0	0	0	0	0	0	0	5	0	0	3	0	0	0	0	0	1	2	0
18503	9373	38545	433.8	0	0	0	0	5	0	0	0	0	1	0	0	0	0	0	0	0	0	0	2	0	0	0	0	0	0	0	0	0	0	0
18504	10818	41050	447.5	0	6	0	3	29	0	0	1	0	0	2	0	0	0	0	1	2	0	0	11	0	1	3	0	0	0	0	0	3	5	0
18505	8459	43365	448.7	0	4	1	0	20	0	0	0	0	0	1	0	0	0	0	0	0	0	0	0	0	0	3	0	0	0	0	0	0	2	1
18506	10401	41762	419.6	0	2	0	0	12	0	0	2	0	0	1	0	0	0	0	0	2	0	0	4	0	0	5	0	0	0	0	0	0	1	0
18507	9188	41375	441.3	0	5	0	1	25	1	0	1	1	2	3	0	0	0	0	0	0	0	1	16	1	1	2	0	0	2	0	0	4	2	0
18508	5618	39384	525.7	0	8	0	0	29	0	0	1	0	0	2	0	0	0	0	0	0	0	2	0	0	0	4	1	0	0	0	0	0	2	0
18509	9663	43002	427.6	0	2	0	0	10	0	0	0	1	0	0	0	0	0	0	0	1	0	0	3	0	0	3	0	0	0	0	0	0	1	0
18510	8887	40757	419.6	2	12	0	0	49	0	1	0	0	0	3	0	0	0	0	2	2	0	0	27	0	1	6	0	0	1	0	0	1	6	0
18511	7239	40144	417.8	0	5	0	0	7	0	0	0	1	2	0	0	0	0	0	0	0	0	0	2	0	0	1	0	0	0	0	0	1	1	0
18512	7424	43007	419.6	0	7	0	1	29	1	0	4	0	1	2	0	0	0	0	0	0	0	0	3	1	0	3	0	0	1	0	0	0	0	0
18513	8619	42067	448.7	0	1	1	0	8	0	0	1	1	1	0	0	0	0	0	0	0	0	0	4	0	0	1	0	0	0	0	0	0	0	0
18514	9682	43658	388.2	0	12	0	0	37	0	0	1	0	0	1	0	0	0	0	0	1	0	0	5	0	1	2	1	0	0	0	0	4	3	0
18515	9685	39735	408.1	1	1	0	0	20	0	1	1	0	1	0	1	0	0	0	0	1	0	0	4	0	0	4	0	0	0	0	0	0	3	0
18516	9036	38785	448.7	0	1	1	1	13	2	1	0	0	0	1	0	0	0	0	0	0	0	0	8	0	0	1	0	0	0	0	0	1	1	0
18517	9919	43617	379	0	3	0	0	15	0	0	1	0	0	1	0	0	0	0	0	1	0	0	7	0	0	2	0	0	0	0	0	0	0	0
18518	8355	38900	442.4	0	9	8	3	37	1	3	4	2	3	4	1	3	0	0	1	3	0	1	16	0	0	6	0	0	0	0	0	0	5	0
18519	8826	38442	450.4	0	0	0	0	17	0	0	2	1	1	0	0	1	0	0	0	0	0	0	2	0	0	3	0	0	0	0	0	0	0	0
18520	8057	39646	433.8	0	4	0	5	33	0	0	4	1	3	2	0	0	0	0	3	0	0	1	18	0	1	9	1	0	0	0	0	0	2	0
18521	6049	40659	448.7	0	0	0	0	3	0	0	0	0	0	0	0	0	0	0	0	0	0	0	1	0	1	1	0	0	0	0	0	0	0	0
18522	5801	42154	411	0	15	2	10	31	3	0	2	1	2	2	1	1	0	2	1	2	0	0	13	0	0	5	0	0	0	0	0	1	3	0
18523	8964	42134	435	1	2	1	0	12	0	1	0	0	2	0	0	0	0	0	0	0	0	0	2	0	0	1	0	0	1	0	0	0	0	0
18524	7943	39557	456.7	2	10	3	1	39	0	1	3	0	4	4	0	1	2	0	0	1	0	2	7	0	0	9	0	0	1	0	0	2	5	0
18525	6888	43291	417.3	0	6	0	1	19	0	0	1	0	0	0	0	0	0	0	0	0	0	0	1	0	0	3	0	0	0	0	0	0	2	0
18526	10149	38683	442.4	1	9	0	3	22	2	1	3	0	0	0	0	0	0	0	0	0	0	0	5	0	0	3	0	0	0	0	0	0	0	0
18527	7287	40490	427.6	0	0	0	0	8	0	0	1	0	0	1	0	0	0	0	1	0	0	0	4	0	0	4	0	0	0	0	1	2	2	0
18528	7541	42503	440.1	0	5	3	1	28	0	1	2	0	0	1	0	0	0	0	1	0	0	1	7	0	1	9	0	0	0	0	0	1	3	1
18529	5996	43271	403	0	1	0	0	14	0	0	3	0	0	1	0	0	0	0	0	0	0	0	0	0	0	2	0	0	0	0	0	0	0	0
18530	7261	41527	432.7	0	9	0	1	48	0	0	1	0	0	2	0	0	0	0	1	4	0	2	10	1	1	4	1	0	1	0	0	6	8	0
18531	10348	39800	439.5	0	0	0	0	3	0	0	0	1	0	0	0	0	0	0	0	0	0	0	3	0	0	2	0	0	0	0	0	1	0	0
18532	7502	39223	480.1	0	3	1	0	16	0	1	0	0	0	0	0	0	1	0	0	0	0	0	10	0	0	2	0	0	0	0	0	0	3	0
18533	7383	41545	405.4	0	2	0	0	10	0	0	3	0	1	3	0	1	0	0	2	1	0	0	0	0	0	2	0	0	0	0	0	1	2	0
18534	9491	42694	355.6	0	7	0	2	44	2	3	6	1	2	2	1	0	1	0	1	0	0	1	10	0	0	11	1	0	1	0	0	3	2	1
18535	10444	39640	411	0	3	1	1	7	0	0	0	0	0	0	0	0	0	0	0	0	0	1	4	0	0	2	0	0	0	0	0	0	1	0
18536	8528	41106	348.8	0	9	1	0	46	1	1	2	0	2	0	0	1	0	0	4	4	0	0	13	0	0	4	1	0	0	0	1	4	2	0
18537	8779	38794	485.1	0	3	0	0	22	2	0	1	1	1	2	0	0	0	0	0	0	0	0	8	0	0	1	0	0	0	0	0	0	0	0
18538	7442	42454	372.2	0	6	2	0	22	1	0	3	0	0	0	0	0	0	0	1	0	0	0	2	0	0	5	0	0	1	0	0	1	0	0
18539	5829	39518	432.7	0	2	0	0	8	0	0	1	0	0	2	0	0	0	0	0	0	0	0	0	0	1	0	0	0	0	0	0	0	0	0
18540	8104	39924	427.6	1	4	0	1	37	1	0	1	0	4	0	0	0	1	0	2	1	0	0	7	0	0	5	1	0	0	0	0	0	2	0
18541	7236	43343	350.5	0	0	0	0	14	0	0	0	0	0	1	0	0	0	0	0	0	0	0	1	0	0	5	0	0	0	0	0	1	3	0
18542	6730	43437	424.7	0	6	3	2	20	0	0	1	0	0	1	0	0	1	0	0	1	0	1	1	0	0	0	0	0	1	0	0	1	2	1
18543	9150	42904	404.8	0	6	0	0	14	3	1	3	0	0	1	0	2	0	0	0	1	0	0	11	0	0	5	0	0	0	0	0	0	0	0
18544	8641	39082	336.3	0	8	0	0	50	0	0	2	0	3	1	0	0	0	0	0	1	0	0	11	0	0	11	0	0	1	0	0	1	5	0
18545	6769	38449	446.9	0	1	0	1	8	0	0	0	0	0	0	0	0	0	0	0	0	0	1	1	0	0	1	0	0	0	0	0	0	2	0
18546	5770	43500	426.4	0	7	1	2	38	0	0	7	1	0	0	0	0	0	0	0	2	0	0	0	0	0	11	0	0	0	0	0	2	2	0
18547	10774	43560	417.3	0	1	0	0	6	0	4	0	0	0	0	0	0	0	0	0	0	0	0	0	0	0	0	0	0	0	0	0	0	0	0
18548	7823	43570	358.5	0	1	0	1	34	0	0	1	2	2	3	0	0	0	0	1	0	0	1	5	0	0	2	0	0	1	0	0	1	4	0
18549	10017	40394	480.7	0	6	2	0	14	1	0	1	1	1	4	0	1	2	0	0	0	0	0	16	0	0	3	1	0	0	0	0	0	1	0
18550	7783	42755	389.4	0	5	0	1	47	0	0	1	1	0	4	0	1	0	0	0	4	0	0	7	0	0	10	0	0	0	0	0	1	4	0
18551	9929	43529	427.6	0	3	0	0	3	0	0	1	0	0	0	0	0	0	0	0	0	0	0	0	0	0	1	0	0	0	0	0	0	1	0
18552	9055	42947	381.9	0	12	3	1	39	6	3	5	0	6	3	1	0	2	1	2	2	0	1	17	0	0	13	0	0	0	0	1	3	5	0
18553	9965	41649	333.9	0	1	0	0	12	0	0	0	1	1	0	0	1	0	0	0	0	0	0	5	0	0	4	0	0	0	0	0	0	0	0
18554	6251	39117	427.6	0	7	0	2	30	0	0	2	1	1	3	0	0	0	0	1	0	0	1	7	0	1	4	0	0	0	0	0	0	0	0
18555	6696	43606	444.2	0	3	0	0	22	0	0	1	0	0	0	0	0	0	0	0	0	0	0	1	0	0	4	0	0	0	0	0	0	1	0
18556	9022	39664	411.6	0	5	1	4	35	0	0	3	0	1	4	0	1	1	1	0	5	0	1	5	0	0	8	1	0	1	0	0	2	5	0
18557	9265	42954	487.5	0	6	0	1	16	1	0	1	1	0	0	0	0	0	0	0	0	0	0	4	0	0	3	0	0	0	0	0	1	3	0
18558	10856	42182	396.8	0	6	0	5	38	0	1	1	1	3	3	0	0	0	0	1	0	0	2	6	0	0	5	0	0	0	0	0	0	1	0
18559	8021	39195	433.8	0	2	1	1	11	0	0	0	0	0	0	0	0	0	1	0	0	0	0	0	0	0	0	0	0	0	0	0	1	0	0
18560	8343	39018	467.6	1	7	0	1	27	0	0	2	0	0	3	0	0	0	0	0	1	0	2	12	0	0	2	0	0	0	0	0	1	2	0
18561	9800	42896	454.3	0	1	0	0	2	0	0	0	0	0	0	0	0	0	0	0	0	0	0	0	0	0	0	0	0	0	0	0	0	0	0
18562	7750	41506	454.9	1	7	0	4	22	0	2	3	1	2	3	0	0	0	0	2	5	0	1	9	0	1	7	0	0	0	0	0	3	4	0
18563	7947	41248	426.4	0	1	0	0	2	0	0	0	0	0	0	0	0	0	0	0	0	0	0	0	0	0	0	0	0	0	0	0	0	0	0
18564	6825	40589	411	1	7	0	1	38	0	0	4	2	1	5	0	1	0	0	0	2	0	0	5	0	0	6	1	0	0	0	0	1	1	0
18565	10373	42457	488.1	0	2	0	0	19	0	0	0	0	1	0	0	0	0	0	0	0	0	1	3	0	0	1	0	0	0	0	0	0	1	0
18566	8804	43094	434.4	0	4	0	2	25	0	0	1	0	0	1	1	0	0	0	1	0	0	3	8	0	0	1	0	0	0	0	0	0	4	0
18567	9456	42224	456.1	0	1	0	1	13	0	0	0	1	1	1	0	0	0	0	0	0	0	0	8	0	0	3	0	0	0	0	0	1	1	0
18568	9313	41879	469.7	0	8	0	0	18	0	0	0	0	0	1	0	0	0	0	0	0	0	0	2	0	0	3	0	0	0	0	0	0	3	0
18569	10037	42608	441.3	0	1	0	3	24	0	0	2	0	0	2	1	0	0	1	0	1	1	0	5	0	0	1	0	0	0	0	0	0	0	0
18570	7087	38848	312.3	0	5	0	0	28	0	0	3	1	1	2	0	0	0	0	0	2	0	0	3	0	0	3	0	0	0	0	0	1	5	0
18571	9135	39774	412.2	0	1	0	0	7	1	0	1	0	1	0	0	1	1	0	0	0	0	0	3	0	0	0	0	0	0	0	0	0	1	0
18572	8169	40337	365.4	2	4	0	0	34	0	0	1	0	0	2	1	2	0	0	1	2	0	2	3	0	0	7	1	0	0	0	0	2	4	0
18573	6785	43254	425.8	0	2	0	2	16	0	0	1	0	0	0	0	0	0	0	0	0	0	0	1	0	0	2	2	0	0	0	0	0	3	0
18574	6433	38635	419	0	4	0	1	31	0	0	0	0	1	2	0	0	0	0	0	0	0	0	2	0	0	1	0	0	0	0	0	0	0	0
18575	9283	40276	473.3	0	2	1	0	9	6	1	0	0	1	0	0	1	0	0	0	0	0	0	1	0	0	1	0	0	0	0	0	2	0	0
18576	7683	40336	365.9	0	6	0	4	26	1	1	6	0	1	2	0	0	0	0	1	3	0	2	6	0	0	7	1	0	0	0	0	0	4	0
18577	8914	41754	440.7	0	4	0	0	19	0	0	1	0	2	1	1	0	0	0	0	0	0	0	5	0	0	0	0	0	0	0	0	0	1	0
18578	5801	41902	425.3	0	6	1	2	38	0	1	0	0	3	1	1	1	0	0	1	1	0	0	4	0	0	3	0	0	0	0	0	1	1	0
18579	7527	41742	397.4	0	1	0	0	13	0	2	3	0	1	1	0	0	0	1	0	0	0	0	2	0	0	4	0	0	1	0	0	1	0	0
18580	7126	38652	438.9	0	9	0	1	54	5	1	8	1	0	1	0	1	0	1	0	2	0	4	19	1	1	7	1	0	0	0	0	1	1	0
18581	10051	39259	401.8	0	1	0	0	8	0	1	0	1	2	0	0	1	0	0	0	0	0	0	2	0	0	0	1	0	0	0	0	1	0	0
18582	10446	38884	480.1	0	6	1	3	28	0	1	0	0	1	1	0	0	0	0	0	1	1	0	9	0	0	3	0	0	0	0	0	1	0	0
18583	8629	40401	454.3	0	4	0	2	18	0	1	0	0	2	3	0	1	0	0	1	1	0	1	7	0	0	2	0	0	0	0	0	1	2	0
18584	10785	39360	441.3	0	12	2	1	30	2	0	2	1	2	2	0	1	1	0	0	0	0	1	20	0	1	5	0	0	0	0	0	0	0	0
18585	8915	41373	456.7	0	3	0	0	18	0	1	4	0	2	1	0	0	0	0	0	0	0	1	4	0	0	1	0	0	0	0	0	2	3	0
18586	10273	43172	441.3	0	5	0	0	38	3	0	1	0	1	1	0	3	0	0	0	1	0	0	11	1	0	4	0	0	1	0	0	1	7	0
18587	7086	39975	327.1	0	1	0	0	6	0	0	0	0	0	0	0	0	0	0	1	1	0	0	4	0	0	1	0	0	1	0	0	1	0	0
18588	10179	38465	501.7	0	6	0	3	58	0	1	7	2	1	0	0	1	1	0	0	2	0	3	8	0	2	16	0	0	0	0	0	0	2	0
18589	8907	41529	449.3	0	0	0	1	6	1	0	0	1	0	0	0	1	0	0	0	0	0	0	7	0	0	0	0	0	0	0	0	1	3	0
18590	9091	41462	454.3	1	8	1	2	59	0	1	5	0	1	4	0	1	0	0	2	3	0	3	24	0	0	9	0	0	0	0	0	4	6	0
18591	9361	43429	441.3	0	2	0	0	15	0	0	2	0	1	0	0	0	0	0	0	0	0	0	3	0	0	1	0	0	0	0	0	0	0	0
18592	6340	42630	434.4	0	5	0	0	34	1	0	0	0	1	1	0	3	0	0	2	0	1	0	16	0	2	4	0	0	0	0	0	2	3	0
18593	9517	43515	397.4	0	0	0	0	2	0	0	0	0	0	0	0	0	0	0	0	0	0	0	0	0	0	0	0	0	0	0	0	0	0	0
18594	7132	43620	439.5	0	4	0	4	31	0	1	1	0	1	2	0	0	0	0	0	0	0	1	2	0	1	8	0	0	0	0	0	0	0	0
18595	9214	43507	409.3	0	4	0	1	12	0	0	1	0	0	0	0	0	0	0	0	0	0	0	3	0	0	2	0	0	0	0	0	0	1	0
18596	10847	42857	473.8	0	4	1	0	19	0	0	0	0	1	0	0	1	0	0	0	0	0	0	9	0	0	0	0	0	0	0	0	1	1	0
18597	10008	39441	427.6	1	3	0	0	25	0	0	1	1	3	3	0	1	0	0	0	0	0	2	3	0	1	5	0	0	0	0	0	0	4	0
18598	9826	39512	441.8	0	6	1	1	25	0	1	1	0	5	0	0	0	0	1	0	0	0	0	5	0	0	4	2	0	0	0	0	0	2	0
18599	6217	42900	440.1	0	4	0	0	24	0	0	4	0	1	0	0	0	1	0	0	0	0	0	0	0	0	2	0	0	0	0	0	0	0	0
18600	7303	41785	448.1	1	3	9	17	43	1	1	3	0	1	2	0	0	0	0	1	3	0	2	13	0	0	19	0	0	2	0	0	2	5	0
18601	10757	38396	364.2	0	1	0	0	16	0	0	1	0	0	0	0	0	0	0	1	0	0	0	11	0	0	4	0	0	2	0	0	0	0	1
18602	9076	42120	427.6	1	8	0	3	34	0	2	5	1	3	3	0	1	0	0	0	2	0	1	10	1	0	7	0	0	0	0	0	1	4	0
18603	6552	38549	426.4	0	2	0	0	11	0	0	0	0	2	1	0	0	0	0	0	0	0	0	1	0	0	0	0	0	0	0	0	0	1	0
18604	10157	42714	485.7	0	3	0	0	25	3	0	0	5	4	1	0	0	0	1	0	3	0	0	17	1	3	13	3	0	0	0	0	0	4	0
18605	6539	38973	456.7	0	0	0	0	8	0	0	2	0	0	0	0	0	0	0	0	0	0	0	0	0	0	0	0	0	0	0	0	0	0	0
18606	9943	39214	472.1	0	5	1	0	18	1	0	0	0	1	3	0	0	0	0	0	0	0	0	11	0	3	1	0	0	0	0	0	0	1	0
18607	6451	42623	465.3	0	1	0	0	7	0	0	0	0	0	0	0	0	0	0	0	0	0	0	0	0	0	1	0	0	0	0	0	0	0	0
18608	7264	38620	380.2	0	9	0	0	45	0	0	3	0	1	1	1	0	0	0	0	1	0	1	5	0	1	5	1	0	0	0	0	2	4	1
18609	9427	39510	428.2	0	2	0	0	7	1	0	1	0	0	0	0	0	0	0	1	1	0	0	6	0	0	1	0	0	0	0	0	0	2	0
18610	8502	38329	417.3	0	1	0	2	40	0	3	2	0	1	2	0	0	0	0	1	0	0	1	8	0	1	3	1	0	0	0	0	1	3	0
18611	6417	43081	448.7	0	5	0	1	25	0	0	2	0	0	1	0	0	0	0	0	0	0	0	0	0	1	7	0	0	0	0	0	0	5	0
18612	10755	42118	441.8	0	6	0	1	32	0	0	2	0	0	2	0	0	0	0	0	2	1	0	7	1	0	6	0	0	3	0	0	2	4	0
18613	7864	43329	433.8	0	6	1	0	13	2	0	1	1	1	3	0	0	0	0	0	1	0	0	2	0	0	4	0	0	0	0	0	1	1	0
18614	6892	38808	395.6	0	11	3	0	37	0	1	0	1	4	0	0	0	0	0	1	0	0	0	4	0	3	4	2	0	0	0	0	0	2	0
18615	7877	40393	443.6	0	1	1	0	20	0	0	0	0	1	1	0	0	0	0	1	3	0	2	6	0	0	4	0	0	0	0	0	0	1	0
18616	9665	40307	448.7	1	5	0	1	32	1	0	1	0	2	1	1	1	1	0	1	2	0	0	14	0	0	9	0	0	0	0	0	0	1	0
18617	6137	43252	433.3	0	2	0	1	7	0	0	3	0	1	0	0	0	0	0	0	0	0	0	0	1	0	2	0	0	0	0	0	0	1	0
18618	8504	42943	518.3	0	7	0	0	43	4	0	4	2	1	2	0	0	0	0	0	3	0	0	16	0	2	9	0	0	0	0	0	1	3	0
18619	9681	41684	404.2	0	0	0	0	7	1	0	1	0	0	0	0	0	0	1	0	1	0	1	3	0	1	2	0	0	0	0	0	0	0	0
18620	10734	41959	396.8	0	4	1	0	32	1	0	0	0	0	0	1	1	0	0	1	1	0	1	9	0	0	2	0	0	1	0	0	3	2	0
18621	5646	42554	403.6	0	2	0	0	15	0	0	2	0	0	0	0	0	0	0	0	0	0	0	1	0	0	1	0	0	0	0	0	0	2	0
18622	9667	39216	426.4	0	6	2	0	16	1	1	0	0	0	1	0	0	0	0	0	0	0	0	8	0	0	2	0	0	1	0	0	2	3	0
18623	8322	40481	403	0	5	0	1	9	0	1	1	0	1	1	0	0	0	0	0	0	0	0	6	1	0	3	0	0	1	0	0	0	0	0
18624	7395	42850	448.7	0	1	1	0	25	0	0	1	0	4	0	0	0	0	0	0	1	0	1	4	0	1	7	0	0	0	0	0	0	4	0
18625	7210	39129	403.6	0	3	1	1	10	0	0	0	0	1	2	0	0	0	0	0	0	0	0	2	0	1	0	0	0	0	0	0	0	2	0
18626	8860	41973	455.5	0	12	5	2	70	0	2	2	0	0	3	0	1	0	0	0	1	0	0	8	0	0	7	0	0	1	0	0	0	7	0
18627	9771	39195	420.2	0	3	0	1	11	1	2	1	1	0	0	0	0	0	1	0	0	0	1	3	0	0	0	0	0	0	0	0	0	0	0
18628	10497	41608	381.4	0	6	0	3	41	2	3	2	1	4	0	0	0	0	0	0	1	0	0	15	0	0	7	1	0	0	0	0	1	2	1
18629	6049	43554	448.1	0	3	0	0	3	0	0	0	0	0	1	0	0	0	0	0	0	0	0	1	0	0	0	0	0	0	0	0	1	1	0
18630	7227	40284	426.4	0	3	0	1	42	0	0	3	0	2	2	1	0	0	1	0	1	0	1	18	0	2	2	0	0	0	0	0	0	1	0
18631	6019	41945	434.4	1	0	0	0	10	0	0	1	0	0	1	0	0	0	0	1	1	0	0	0	0	1	0	0	0	0	0	0	0	1	0
18632	10849	43169	470.9	0	6	0	0	43	0	0	0	0	0	0	1	1	1	0	1	0	0	1	18	0	0	6	0	0	0	0	0	0	1	0
18633	10023	42479	497.3	0	5	0	0	19	1	0	3	0	2	0	0	0	0	0	0	2	0	2	9	0	0	8	0	0	0	0	0	0	0	0
18634	9198	43114	451	0	10	0	1	36	4	2	3	5	5	0	0	1	2	0	1	1	0	2	9	0	0	4	0	0	1	0	0	0	2	0
18635	5511	38922	391.1	0	0	0	0	5	0	0	0	0	0	0	0	0	0	0	0	1	0	0	0	0	0	1	0	0	0	0	0	0	0	0
18636	6458	40224	454.9	1	8	1	1	25	0	2	1	1	3	2	0	0	0	0	2	0	0	1	8	0	0	9	1	0	0	0	0	1	4	0
18637	10682	42693	475	0	1	0	0	8	0	0	0	0	0	1	0	0	0	0	0	1	0	0	5	0	0	1	0	0	0	0	0	0	0	0
18638	8210	43632	470.3	0	5	0	2	22	1	2	0	3	3	2	0	0	0	1	0	2	0	0	10	0	1	10	0	0	0	0	0	0	4	0
18639	8512	38766	442.4	0	0	0	0	5	0	0	0	0	0	0	0	0	0	0	0	0	0	2	1	0	2	1	0	0	0	0	0	0	0	0
18640	8158	39074	427	0	7	0	2	38	0	0	3	0	0	0	0	1	0	0	0	2	0	0	5	0	0	3	0	0	2	0	0	0	6	0
18641	8745	43378	470.9	0	1	0	0	12	0	0	1	0	1	1	0	0	0	0	0	1	0	0	6	0	0	2	1	0	1	0	0	0	3	0
18642	10862	41282	470.9	0	13	0	1	49	0	1	2	1	2	1	1	4	2	1	2	2	0	1	15	1	1	6	0	0	0	0	0	0	5	0
18643	10570	39609	411	0	7	0	1	16	2	0	1	0	0	0	0	0	0	0	1	1	0	0	10	0	2	2	0	0	0	0	0	0	2	0
18644	8553	41602	417.3	1	10	0	0	46	0	0	1	0	0	2	0	1	0	0	1	0	0	2	5	0	0	4	0	0	0	0	0	2	3	0
18645	7603	42783	447.5	0	0	0	0	7	0	0	0	0	0	0	0	0	0	0	0	0	0	0	0	0	0	1	0	0	0	0	0	1	1	0
18646	8716	42004	454.9	0	2	2	3	47	0	5	2	0	4	6	0	1	0	0	1	0	0	2	9	0	0	10	0	0	0	0	0	0	4	0
18647	10206	40864	409.3	0	3	1	0	7	0	0	0	0	0	0	0	1	0	0	0	0	0	0	2	0	2	1	0	0	0	0	0	1	2	0
18648	7649	41738	440.7	0	8	0	2	34	1	0	4	1	1	3	0	4	0	0	0	1	0	1	13	0	0	8	0	0	0	0	0	0	2	0
18649	7871	38436	419	0	2	0	1	9	0	0	1	0	0	0	0	0	0	0	0	0	0	0	1	0	0	2	0	0	0	0	0	0	0	0
18650	9633	42199	479.5	0	8	1	0	34	1	3	6	2	2	2	1	0	2	1	0	0	0	2	16	0	0	7	1	0	1	1	0	5	4	0
18651	8466	43224	465.3	0	0	0	0	6	0	0	0	0	0	2	0	0	0	0	0	0	0	0	4	0	0	1	0	0	0	0	0	0	1	0
18652	10152	42253	486.9	0	6	0	1	41	2	0	6	0	1	3	1	0	0	0	0	1	0	0	7	0	2	9	0	0	0	0	0	0	0	0
18653	8646	42907	496.7	0	1	0	2	10	0	0	1	0	0	0	0	0	0	0	0	0	0	0	1	0	0	1	0	0	0	0	0	0	0	0
18654	7336	38739	381.9	1	7	0	1	31	0	1	1	0	5	3	0	0	0	0	0	0	0	1	7	0	0	6	0	0	0	0	0	0	5	0
18655	10770	39024	495.5	0	7	2	0	17	1	0	2	0	1	2	0	0	0	0	0	0	0	0	12	0	1	4	0	0	0	0	0	0	0	0
18656	6445	38337	450.4	0	5	0	2	29	0	1	0	1	1	0	0	0	0	0	0	2	1	1	5	0	0	6	0	0	0	0	0	0	3	0
18657	9206	38939	488.1	0	1	0	0	6	0	0	0	1	0	0	0	0	0	0	0	0	0	0	4	0	0	0	0	0	0	0	0	0	0	0
18658	7203	41624	427	0	4	1	2	50	0	2	4	0	3	5	0	1	0	0	0	3	0	0	0	0	0	2	0	0	0	0	0	0	1	0
18659	10808	40819	403	1	3	0	0	39	0	0	6	0	3	3	0	1	0	0	0	0	0	0	19	0	0	4	0	0	0	0	0	1	3	0
18660	10411	42594	481.8	1	5	1	5	31	0	5	1	1	4	3	0	0	0	0	1	1	0	1	9	0	0	6	0	0	2	0	0	0	4	0
18661	10552	38902	457.8	0	2	0	1	5	0	0	0	0	0	0	0	0	0	0	0	0	0	0	4	0	0	0	0	0	1	1	0	0	0	0
18662	10129	39990	433.3	0	3	0	3	22	0	2	2	0	3	0	0	0	0	0	0	2	0	1	10	0	0	4	0	0	0	0	0	1	1	0
18663	10527	42607	472.1	0	4	0	0	16	1	0	4	0	1	0	0	0	0	0	0	0	0	0	14	0	0	6	0	0	1	0	0	0	1	0
18664	10626	38607	441.8	0	2	1	0	34	0	0	0	0	3	0	0	0	0	0	1	0	0	0	10	0	0	6	1	0	0	0	0	0	0	0
18665	9389	43623	434.4	0	2	0	0	21	0	0	0	0	0	0	0	0	0	0	0	0	0	0	2	0	0	2	0	0	0	0	0	0	1	0
18666	6343	42106	433.8	0	3	0	2	38	0	0	3	0	1	3	0	0	0	0	1	3	1	0	6	0	0	10	0	0	0	0	0	0	4	0
18667	10705	44358	105.1	0	7	0	0	30	2	0	0	0	0	0	0	0	0	0	1	1	0	0	5	0	0	6	0	0	0	0	0	0	0	0
18668	7331	47314	255.7	0	3	0	0	15	0	0	1	0	0	1	1	0	0	0	0	1	0	0	1	0	0	2	0	0	0	0	0	2	2	0
18669	10012	49158	214.7	0	0	0	0	16	0	0	0	0	0	0	0	0	0	0	0	1	0	0	1	0	0	3	0	0	0	0	0	0	0	0
18670	5499	47804	119.3	0	1	0	1	12	0	0	0	0	1	1	0	0	0	0	0	1	0	0	1	0	0	3	0	0	0	0	0	0	1	0
18671	8472	49156	331.2	0	0	1	0	6	1	0	0	0	0	0	0	0	0	0	0	0	0	0	1	0	0	0	0	0	0	0	0	0	0	0
18672	9350	47840	149.6	0	1	1	1	26	0	0	0	0	0	0	0	0	0	0	0	1	0	0	3	0	0	4	0	0	1	0	0	0	2	0
18673	8805	48717	135.3	0	1	0	0	16	0	0	0	0	0	0	0	0	0	0	0	0	0	0	3	0	0	7	0	0	0	0	0	0	2	0
18674	10314	44268	119.9	0	3	0	0	33	2	1	1	1	3	1	0	0	0	0	1	1	0	0	11	0	0	8	0	0	0	0	0	3	1	0
18675	10908	46140	314	0	2	0	0	2	3	1	0	0	0	0	0	0	0	0	1	0	0	0	1	0	1	0	0	0	0	0	0	0	0	0
18676	6351	47497	249.5	0	3	0	3	17	0	0	1	0	0	0	0	0	0	0	0	1	0	0	1	0	0	2	0	0	0	0	0	1	1	0
18677	6712	48856	331.6	0	0	0	0	2	0	0	0	0	0	0	0	0	0	0	0	0	0	0	0	1	0	2	0	0	0	0	0	2	2	0
18678	5914	45152	270.6	0	1	0	0	2	0	0	1	0	0	0	0	0	0	0	0	0	0	0	0	0	0	0	0	0	0	0	0	0	3	0
18679	10902	45554	315.2	0	2	2	0	9	0	0	0	0	0	0	0	0	0	0	0	0	0	0	4	0	0	1	0	0	0	0	0	0	0	0
18680	9508	45733	279.7	0	2	0	0	17	1	0	0	1	1	1	0	0	0	0	1	2	0	0	4	0	0	4	0	0	0	0	0	1	4	0
18681	7445	44218	178.6	0	1	0	1	6	0	1	0	0	0	0	0	0	0	0	0	0	0	0	0	0	0	2	0	0	0	0	0	0	1	0
18682	10907	46625	254.1	0	1	0	0	7	0	0	0	0	1	0	0	0	0	0	0	0	0	0	1	0	0	3	0	0	0	0	0	0	0	0
18683	6594	48536	309.9	0	1	0	1	8	0	0	2	0	2	0	0	0	0	0	0	0	0	0	0	0	0	0	0	0	0	0	0	1	5	0
18684	6596	44585	149	0	7	0	1	34	2	0	2	1	1	0	0	0	0	0	1	1	0	0	2	0	0	9	0	0	0	0	0	1	1	0
18685	5881	44983	388.2	0	1	0	0	3	0	0	0	0	0	0	0	0	0	0	0	0	0	0	0	0	0	0	0	0	0	0	0	0	0	0
18686	6438	49139	348.8	0	3	1	2	6	0	0	0	0	0	0	0	0	0	0	0	0	0	0	0	0	1	3	0	0	0	0	0	0	0	0
18687	8441	46533	257.5	0	1	1	0	11	1	0	2	0	0	1	0	0	0	0	0	1	0	0	1	0	0	1	0	0	0	0	0	0	2	0
18688	5925	44168	334.5	0	4	1	0	19	0	0	0	0	0	0	0	0	0	0	0	0	0	0	0	0	0	3	0	0	0	0	0	0	2	0
18689	5720	44010	275.8	0	1	0	0	9	0	0	0	0	0	1	0	0	0	0	0	0	0	0	0	0	0	0	0	0	0	0	0	0	1	0
18690	6502	47400	226	0	0	0	0	20	0	0	2	0	0	1	0	0	0	0	0	0	0	1	0	0	0	3	0	0	1	0	0	0	0	0
18691	10682	48252	112.5	0	2	1	0	20	0	0	0	0	0	0	0	0	0	0	0	0	0	0	10	0	0	1	0	0	0	0	0	0	1	0
18692	6009	47564	425.3	0	3	0	0	15	1	0	2	0	1	0	0	0	0	0	1	0	0	0	1	0	0	1	0	0	0	0	0	0	0	0
18693	9984	47805	201.5	0	2	0	0	5	0	0	1	0	0	1	0	0	0	0	0	0	0	0	3	0	0	0	0	0	0	0	0	0	0	0
18694	6332	47136	420.8	0	5	1	0	18	2	1	1	0	1	0	0	1	0	0	0	1	0	1	4	0	0	1	0	0	0	0	0	1	5	0
18695	9049	45662	187.2	0	4	0	1	25	0	0	3	0	2	1	0	0	1	0	0	1	0	0	4	0	0	7	0	0	0	0	0	3	3	0
18696	5581	46695	212.4	0	1	0	3	13	0	0	0	0	0	0	0	0	0	0	0	0	0	0	0	0	0	0	0	0	0	0	0	0	1	0
18697	7977	48240	350.5	0	0	0	0	26	0	0	1	0	0	0	0	0	0	0	0	1	0	0	2	0	0	5	2	0	0	0	0	1	4	0
18698	8297	46900	277.9	0	3	0	1	35	0	0	0	0	3	1	1	0	0	1	1	3	0	0	6	0	1	9	0	0	1	0	0	1	6	0
18699	7394	45751	127.3	0	3	1	0	19	1	1	2	0	1	2	0	0	0	0	3	0	0	0	0	0	0	2	0	0	0	0	0	0	1	0
18700	9666	46663	393.8	0	6	0	0	25	0	0	0	0	1	0	0	0	0	0	0	1	0	0	3	0	0	3	1	0	0	0	0	1	2	0
18701	7973	47543	479.5	0	0	0	0	2	0	0	1	0	0	0	0	0	0	0	1	0	0	0	0	0	0	0	0	0	0	0	0	0	1	0
18702	7694	46546	204.4	0	0	0	1	7	0	0	3	0	0	0	2	0	0	0	0	1	0	0	1	0	0	3	0	0	0	0	0	0	0	0
18703	5904	46362	142.1	0	2	1	0	19	0	0	3	1	0	1	0	0	0	0	0	0	0	0	0	0	0	5	0	0	0	0	0	0	4	0
18704	5479	44839	174.7	0	6	0	2	15	0	0	0	0	0	2	0	0	0	0	0	0	0	0	0	0	0	1	0	0	0	0	0	0	0	0
18705	6288	48315	422.9	0	1	0	0	6	0	0	0	0	0	0	0	0	0	0	0	0	0	1	0	0	0	0	0	0	0	0	0	0	2	0
18706	9075	44111	134.7	1	9	0	1	43	2	1	1	0	1	2	0	0	0	0	2	2	0	0	9	0	0	4	0	0	0	0	0	1	5	0
18707	7702	45362	202	0	2	0	1	6	0	0	3	0	0	1	0	0	0	0	0	0	0	0	1	0	0	1	0	0	0	0	0	0	1	0
18708	10454	44595	127.3	0	4	2	4	25	3	1	2	0	0	1	0	0	1	0	0	1	0	0	3	0	2	6	0	0	0	0	0	1	1	0
18709	9451	47201	388.2	0	1	0	0	10	1	0	0	0	0	0	0	0	0	0	0	0	0	0	4	0	0	3	0	0	0	0	0	0	1	0
18710	7278	43730	238.1	0	1	0	3	20	0	0	1	0	0	0	0	0	0	0	0	1	0	0	0	0	0	2	0	0	0	0	0	1	0	0
18711	6648	47249	364.2	0	1	0	1	12	0	0	2	0	0	0	0	0	0	0	1	2	0	0	0	0	0	1	0	0	0	0	0	2	0	0
18712	10843	47974	149.6	0	1	2	0	21	0	0	0	0	0	0	0	0	0	0	0	0	0	0	1	0	0	2	0	0	0	0	0	0	1	0
18713	9831	47123	425.3	0	0	0	0	3	0	0	1	0	0	0	0	0	0	0	0	0	0	0	2	0	0	0	0	0	0	0	0	0	0	0
18714	10001	47436	165.6	0	9	0	0	45	0	0	0	0	2	0	0	0	0	0	0	0	0	0	3	0	0	4	0	0	0	0	0	1	1	0
18715	6092	46302	264.9	0	1	0	0	11	0	0	1	0	0	0	0	0	0	0	0	0	0	1	0	0	0	1	0	0	0	0	0	0	0	0
18716	9259	47273	262	0	3	1	1	9	0	0	0	0	0	0	0	0	0	0	0	0	0	0	3	0	0	0	0	0	1	0	0	0	2	0
18717	8219	46004	157.6	0	4	0	1	18	0	0	1	0	3	2	1	0	0	0	0	0	0	0	2	0	0	3	0	0	0	0	0	0	2	0
18718	6679	46519	272.9	0	4	0	0	31	0	0	1	0	0	2	0	0	0	0	0	2	0	0	0	0	0	6	1	0	0	0	0	1	3	0
18719	6675	46645	355.6	0	0	0	0	8	0	0	0	0	1	0	0	0	0	0	0	1	0	0	0	0	0	0	0	0	0	0	0	0	0	0
18720	6302	47254	508.6	0	1	3	2	12	0	0	0	0	1	0	0	0	0	0	0	4	0	0	0	0	0	2	0	0	0	0	0	0	6	0
18721	6650	46322	304.3	0	1	0	0	9	0	0	0	0	1	0	0	0	0	0	0	1	0	1	0	0	0	1	0	0	0	0	0	0	1	0
18722	8434	44060	218.6	0	17	0	0	39	0	1	0	0	1	2	0	0	0	0	0	2	0	0	2	0	0	2	0	0	0	0	0	5	3	0
18723	6099	48584	211.2	0	2	1	0	18	0	0	0	0	0	1	0	0	0	1	0	0	0	0	0	0	0	3	0	0	0	0	0	0	2	0
18724	7292	49157	238.7	0	1	0	0	15	0	0	0	0	1	0	0	0	0	0	0	1	0	1	0	0	0	1	0	0	0	0	0	2	2	0
18725	6936	46476	679.3	0	0	0	0	1	0	0	0	0	0	0	0	0	0	0	0	0	0	0	0	0	0	0	0	0	0	0	0	0	0	0
18726	6857	45186	410.4	0	2	0	1	9	0	0	0	0	0	1	0	0	0	0	0	0	0	1	1	0	1	0	0	0	0	0	0	0	1	0
18727	10905	47574	309	0	0	0	0	4	0	0	0	0	0	1	0	0	0	0	0	0	0	0	1	0	0	0	0	0	0	0	0	0	0	0
18728	9333	46144	174.1	0	12	0	1	39	0	0	2	0	0	3	0	0	0	0	0	1	0	1	7	0	0	6	0	0	0	0	0	0	3	0
18729	9676	46082	361.8	0	0	0	0	7	0	0	0	0	0	0	0	0	0	0	0	0	0	0	3	0	0	1	0	0	0	0	0	0	0	0
18730	7274	45935	271.7	0	4	0	1	29	0	1	1	0	2	0	0	0	0	0	2	1	0	0	1	0	0	9	0	0	1	0	0	2	1	0
18731	7747	47336	426.4	0	0	0	0	6	0	1	1	0	0	0	0	0	0	0	0	0	0	0	0	0	0	0	0	0	1	0	0	3	2	0
18732	5609	44609	227.8	0	0	0	1	23	0	0	2	0	0	0	0	0	0	0	0	0	0	0	0	0	0	1	0	0	1	0	0	0	0	0
18733	9472	45777	258.6	0	4	0	0	8	0	0	0	1	1	0	0	1	0	0	1	1	0	0	3	0	0	2	0	0	0	0	0	0	0	0
18734	9639	44568	381.4	0	4	0	1	25	0	2	1	1	0	1	0	1	1	0	0	1	1	0	5	0	6	5	0	0	0	0	1	3	3	0
18735	6333	45302	341.9	0	1	0	0	8	0	0	0	0	0	0	0	0	0	0	0	0	0	0	0	0	0	3	0	0	0	0	0	1	2	0
18736	8582	46261	505.3	0	5	1	1	35	2	2	1	0	0	3	0	0	1	0	0	5	1	1	6	0	0	11	0	0	0	0	0	4	5	0
18737	5849	47555	382.4	0	2	0	0	8	0	0	0	0	0	0	0	0	0	0	0	0	0	0	0	0	0	3	0	0	1	0	0	0	0	0
18738	10629	47130	150.1	0	8	0	0	26	3	0	1	0	1	0	0	0	0	0	0	1	0	0	2	0	0	0	0	0	0	0	0	1	3	1
18739	6148	45066	380.8	0	1	0	0	9	0	0	0	0	1	0	0	0	0	0	0	0	0	0	0	0	0	0	0	0	0	0	0	0	3	0
18740	6307	45233	419.6	0	1	0	0	4	0	0	0	0	0	0	0	0	0	0	0	0	0	0	0	0	0	0	0	0	0	0	0	0	0	0
18741	10501	44609	203.8	0	1	0	0	10	0	0	0	0	0	0	0	0	0	0	0	0	0	0	1	0	0	2	0	0	0	0	0	0	0	0
18742	7716	46400	333.4	0	1	0	0	3	0	0	0	0	0	1	0	0	0	0	0	0	0	0	0	0	0	1	0	0	0	0	0	0	0	0
18743	6899	47713	213.6	0	3	0	0	11	0	0	1	0	0	2	0	0	0	0	0	0	0	0	2	0	0	5	0	0	2	0	0	1	2	0
18744	5988	46950	373.9	0	7	0	1	48	0	3	3	2	0	1	0	0	0	0	0	6	0	0	0	0	1	4	0	0	0	0	0	1	6	0
18745	7700	45869	211.2	0	3	0	0	11	0	0	0	0	0	0	0	0	0	0	0	1	0	0	0	0	0	4	0	0	0	0	0	0	3	0
18746	9053	48479	312.3	0	3	0	0	14	1	0	0	0	1	0	0	1	0	0	0	2	0	0	7	0	0	5	0	0	0	0	0	0	4	0
18747	8469	46672	127.3	0	2	1	4	27	1	1	1	0	1	1	0	0	0	0	0	2	0	1	9	0	0	14	0	0	0	0	0	2	4	0
18748	9003	44295	226.6	0	4	0	0	14	0	1	2	0	1	0	0	0	0	0	0	0	0	0	2	0	0	1	0	0	0	0	0	1	1	0
18749	7055	47478	355.6	0	3	0	0	8	0	0	1	0	0	1	0	0	0	0	0	1	0	0	0	0	0	2	0	0	0	0	0	0	0	0
18750	6312	47629	372.8	0	1	0	0	4	0	0	1	0	0	0	0	0	0	0	0	0	0	0	0	0	0	1	0	0	0	0	0	0	0	0
18751	10904	44861	291.8	0	4	1	0	6	1	0	0	1	1	0	0	0	0	0	0	1	0	0	2	0	0	3	1	0	0	0	0	0	1	0
18752	10137	43995	127.9	0	10	2	0	49	1	0	0	0	2	2	0	0	1	0	1	1	0	1	9	0	0	15	0	0	0	0	0	1	4	0
18753	6332	45544	233.5	0	2	0	3	14	0	0	1	0	0	0	0	0	0	0	0	0	0	0	0	0	0	3	0	0	0	0	0	0	2	0
18754	6091	43725	166.1	0	0	0	0	12	0	0	0	0	0	0	0	0	0	0	0	0	0	0	0	0	0	4	0	0	0	0	0	0	0	0
18755	7841	46769	182.1	0	16	6	0	21	0	0	1	0	0	2	0	0	1	0	1	1	0	1	4	0	0	3	0	0	1	0	0	3	3	0
18756	6355	47363	456.7	0	3	0	0	32	0	8	2	0	0	1	0	0	1	0	0	0	0	2	0	0	0	3	0	0	0	0	0	1	4	0
18757	8697	47828	171.2	0	4	0	0	24	0	0	0	0	0	0	1	0	0	0	0	1	0	1	6	0	0	8	0	0	0	0	0	1	3	0
18758	9764	47192	388.8	0	1	1	0	6	0	0	0	0	1	0	0	0	0	0	0	0	0	0	0	0	0	0	0	0	0	0	0	0	0	0
18759	5579	45365	135.9	0	2	2	3	16	0	0	1	0	1	1	0	0	0	0	0	0	0	0	0	0	1	2	1	0	0	0	0	0	0	0
18760	8289	46316	249.5	0	5	0	1	21	0	0	1	2	0	1	0	0	0	0	0	1	0	1	7	0	1	2	0	0	0	0	0	2	2	0
18761	9000	48260	203.2	0	2	0	0	15	0	0	1	1	0	1	0	0	0	0	0	2	0	0	2	0	0	3	0	0	0	0	0	0	1	0
18762	5839	46350	126.7	0	2	0	0	28	0	0	0	2	0	0	0	1	0	0	0	1	0	0	0	0	0	0	0	0	0	0	0	1	3	0
18763	9452	44060	277.9	0	3	2	0	9	0	1	0	0	2	1	0	2	0	0	0	1	0	0	3	0	0	2	0	0	0	0	0	1	0	0
18764	7643	47829	189	0	5	0	0	36	1	1	2	0	1	3	0	0	0	0	1	1	0	0	1	0	0	8	1	0	0	0	0	3	7	0
18765	6641	47042	174.1	0	0	0	0	32	0	0	5	0	0	1	0	0	0	0	0	2	0	0	0	0	0	1	0	0	0	0	0	0	4	0
18766	6543	44663	335.7	0	6	1	2	13	0	0	0	1	0	1	0	0	0	0	0	0	0	0	0	0	0	1	0	0	0	0	0	0	1	0
18767	10256	47160	327.7	0	3	0	2	2	1	0	0	0	1	0	0	0	2	0	0	0	0	0	3	0	0	0	0	0	0	0	0	0	0	0
18768	7342	47416	393.8	0	3	0	0	9	0	0	1	0	0	1	0	0	0	0	0	0	0	0	1	0	0	0	0	0	0	0	0	2	4	0
18769	8813	46561	228.4	0	4	0	1	19	1	0	1	0	1	1	0	0	0	0	0	1	0	0	7	0	1	5	0	0	0	0	0	2	0	0
18770	7437	47079	323.6	0	3	0	0	24	0	0	0	0	0	5	0	0	0	0	1	1	0	1	2	0	0	5	1	0	0	0	0	0	3	0
18771	6911	46868	343.7	0	4	0	0	9	0	0	0	0	0	0	0	0	0	0	0	0	0	0	0	0	0	1	0	0	0	0	0	2	1	0
18772	9895	48976	347.6	0	8	0	1	59	0	0	1	0	1	3	0	0	0	0	0	3	0	0	0	0	0	4	0	0	0	0	0	1	1	0
18773	8592	44530	235.2	0	2	0	1	27	0	0	2	0	2	0	1	0	0	0	0	2	0	0	5	0	1	8	0	0	2	1	0	1	5	0
18774	8340	47006	197	0	6	1	0	48	0	1	2	2	0	0	1	0	0	0	1	2	1	2	7	0	2	9	0	0	0	0	0	1	5	0
18775	8232	47477	236.4	0	2	0	0	24	0	0	0	0	0	0	0	0	0	0	0	0	0	0	1	0	0	4	1	0	0	0	0	2	2	0
18776	6342	48379	371	0	4	1	4	27	1	0	1	1	0	0	0	0	0	0	0	1	0	0	0	0	0	5	0	0	0	0	0	0	4	0
18777	8732	49009	250.6	0	1	0	0	13	0	0	0	0	0	0	0	0	0	0	0	0	0	0	1	0	0	1	0	0	0	0	0	0	1	0
18778	8357	47122	157.6	0	4	0	0	39	0	0	0	0	1	0	0	0	0	0	0	0	0	1	0	0	0	3	0	0	0	0	0	0	2	0
18779	10368	47225	433.8	0	0	0	0	5	2	0	0	2	0	1	0	0	0	0	0	0	0	0	1	0	0	0	0	0	0	0	0	0	0	0
18780	7243	48572	134.1	0	4	0	1	22	0	0	2	0	0	0	0	0	0	0	0	0	0	1	0	0	0	4	0	0	1	0	0	2	1	0
18781	7502	44170	287.1	0	1	0	1	13	0	0	0	0	0	3	0	0	0	0	1	0	0	0	1	0	0	2	0	0	0	0	0	0	1	0
18782	7777	49144	386.6	0	2	1	2	23	1	0	1	0	0	2	0	0	0	1	1	0	1	0	0	1	0	5	0	0	0	0	0	0	1	0
18783	6483	44955	342.5	0	4	0	0	12	0	0	0	0	1	1	0	0	0	0	0	1	0	1	0	0	0	2	0	0	0	0	0	0	0	0
18784	9925	49153	339.8	0	15	5	3	61	1	0	1	0	0	3	0	1	0	0	2	5	0	1	1	0	0	8	0	0	1	1	0	2	7	0
18785	9321	48764	296.3	0	2	0	0	10	0	0	0	0	0	0	0	0	0	0	0	1	0	0	4	0	0	2	0	0	0	0	0	0	5	0
18786	6423	46953	317.9	0	5	1	4	28	0	0	2	0	1	2	0	0	1	0	0	1	0	1	1	0	0	7	2	0	0	0	0	4	7	0
18787	5481	46772	221.6	0	1	0	0	8	0	0	0	0	0	0	0	0	0	0	0	0	0	0	0	0	0	1	0	0	0	0	0	0	0	0
18788	5858	46430	411	0	4	0	0	22	1	0	2	0	0	0	0	0	0	0	1	0	0	0	6	0	0	2	0	0	0	0	0	0	1	0
18789	6202	47045	418.4	0	5	0	0	13	1	0	2	0	0	0	0	0	0	0	0	0	0	0	0	0	0	3	0	0	0	0	0	0	1	0
18790	10542	48315	171.2	0	4	1	0	24	0	0	0	0	0	1	1	0	0	0	0	0	0	0	5	0	0	2	0	0	0	0	0	1	1	0
18791	10486	48326	255.1	0	6	0	0	16	0	0	1	0	0	1	0	0	0	0	0	0	0	0	4	0	0	1	0	0	0	0	0	0	2	0
18792	7429	45729	150.1	0	6	0	0	39	0	0	2	0	0	2	2	0	1	0	0	1	0	1	4	0	0	5	0	0	0	0	0	2	1	0
18793	8682	48240	233.5	0	4	9	0	31	1	0	1	0	1	4	0	0	0	0	1	3	0	0	3	0	1	11	0	0	0	0	0	1	7	0
18794	8123	45304	143.3	1	6	1	0	27	0	1	1	0	1	2	0	0	0	0	1	1	0	1	4	0	0	4	0	0	0	0	1	1	3	0
18795	6037	45791	293.4	0	1	0	0	7	0	0	0	0	0	0	0	0	0	0	0	0	0	0	1	0	0	0	0	0	0	0	0	0	0	0
18796	8359	47629	272.9	0	9	0	0	51	0	0	2	0	0	5	0	0	2	0	0	1	0	2	4	0	0	6	0	0	0	0	0	1	3	0
18797	6722	48474	473.3	0	0	0	0	3	0	0	1	0	0	0	0	0	0	0	0	0	0	0	0	0	0	0	0	0	0	0	0	1	1	0
18798	9407	45703	418.4	0	1	0	0	19	2	0	2	0	1	0	0	0	0	0	1	1	0	1	2	0	0	1	0	0	0	0	0	0	0	0
18799	5974	44725	327.7	0	2	0	0	12	0	0	0	0	0	0	0	0	0	0	1	0	0	0	0	0	0	1	0	0	0	0	0	0	0	0
18800	8684	47557	287.1	0	2	2	0	16	2	0	2	0	0	1	0	1	0	0	1	1	1	0	3	0	0	1	0	0	0	0	0	1	2	0
18801	6031	49152	345.5	0	2	0	0	24	0	0	0	1	0	0	0	0	0	0	0	0	0	0	0	0	0	1	0	0	0	0	0	0	0	0
18802	10047	44583	173.6	0	7	0	0	34	1	0	2	3	1	2	0	1	0	0	0	0	0	1	6	0	0	7	1	0	0	0	0	0	1	0
18803	6028	43918	251.8	0	2	0	1	21	0	0	2	1	0	0	0	0	0	0	0	0	0	0	0	0	0	2	0	0	0	0	0	0	1	0
18804	8359	45915	166.7	0	1	0	0	34	0	1	1	1	1	1	0	0	1	0	2	2	0	0	3	0	1	3	0	0	2	0	0	1	0	0
18805	7028	44501	165.6	0	1	0	0	17	0	0	0	0	0	0	0	0	0	0	0	0	0	0	0	0	0	2	0	0	0	0	0	0	0	0
18806	8330	44509	365.9	0	12	8	0	28	2	0	5	0	2	5	0	0	1	0	0	1	0	0	7	0	0	7	1	0	1	0	0	4	7	0
18807	9472	44386	434.4	0	0	0	2	12	1	1	1	0	0	1	0	0	0	0	0	1	0	1	3	0	0	0	0	0	0	0	0	2	1	0
18808	8177	46622	150.1	0	7	0	0	46	0	0	2	0	3	3	1	2	0	0	0	4	0	2	9	0	0	10	0	0	0	0	0	1	5	0
18809	6789	46734	248.9	0	4	0	0	21	0	1	0	0	1	0	0	0	0	0	0	1	0	0	1	0	1	3	1	0	0	0	0	2	4	0
18810	6966	45180	471.5	0	2	1	4	19	2	0	2	1	1	2	0	0	1	0	0	2	0	0	1	0	0	5	0	0	0	0	0	1	6	1
18811	6905	49151	354	0	2	0	0	7	0	0	1	0	0	0	0	0	0	0	0	0	0	0	0	0	0	0	0	0	0	0	0	0	0	0
18812	6130	44977	500.6	1	7	1	1	26	0	0	0	1	2	0	1	0	0	0	0	2	0	0	0	0	1	2	0	0	0	0	0	1	2	0
18813	8698	46695	256.3	0	2	1	1	12	0	0	1	0	0	0	0	0	0	0	0	0	0	0	0	0	0	6	0	0	1	1	0	3	4	0
18814	6551	45811	317.9	0	3	0	0	26	0	0	0	0	1	0	0	0	0	0	0	0	0	0	0	0	0	2	1	0	0	0	0	0	1	1
18815	7412	47484	484.6	0	1	1	1	3	0	0	0	0	0	0	0	0	0	0	0	1	0	0	0	0	0	1	0	0	0	0	0	1	1	0
18816	6789	45000	430.9	1	6	0	2	29	0	1	1	0	4	0	0	0	0	0	0	0	0	1	2	0	0	2	1	0	0	0	0	1	2	0
18817	9344	49147	284.4	0	0	0	0	10	0	0	0	0	0	0	0	0	0	0	0	0	0	0	1	0	0	1	0	0	0	0	0	0	0	0
18818	7359	48695	265.5	0	3	0	1	25	0	0	1	0	0	0	0	0	0	0	0	0	0	0	2	0	0	5	1	0	0	0	0	0	1	0
18819	8164	47308	380.2	0	3	0	1	14	0	0	0	1	0	0	0	0	0	0	0	2	0	0	3	1	0	2	0	0	0	0	0	2	1	0
18820	6132	45990	456.7	0	2	0	0	17	0	0	0	0	1	1	0	0	0	0	0	0	0	0	0	0	0	0	0	0	0	0	0	0	2	0
18821	9632	46488	355.6	0	1	0	1	4	0	0	0	0	0	0	0	0	0	0	0	0	0	0	1	0	0	2	0	0	0	0	0	0	0	0
18822	6198	47285	378.4	0	4	0	0	10	0	1	0	0	0	0	0	0	0	0	1	1	1	0	0	0	0	1	0	0	1	0	0	0	0	0
18823	9829	46500	373.9	0	2	4	0	13	0	1	0	0	0	0	0	0	0	0	0	0	0	0	3	0	0	1	0	0	0	0	0	1	2	0
18824	6224	47503	264.3	0	1	1	0	9	0	0	0	0	1	1	0	0	0	0	0	1	1	0	0	0	0	2	0	0	0	0	0	0	1	0
18825	6103	48812	165.6	0	2	0	0	24	0	0	1	0	0	1	0	0	0	0	0	0	0	0	0	0	0	3	0	0	0	0	0	0	1	0
18826	6541	43990	295.1	0	2	0	1	32	0	0	1	1	0	0	0	0	0	0	0	0	0	0	3	0	1	8	0	0	0	0	0	1	1	0
18827	6881	44164	371.6	0	0	0	0	7	0	0	0	0	1	0	0	0	0	0	0	0	0	0	0	0	0	1	0	0	0	0	0	0	0	0
18828	9249	44196	349.9	0	1	0	0	9	0	0	1	0	0	0	0	0	0	0	0	0	0	0	0	0	0	0	0	0	0	0	0	0	0	0
18829	10188	43733	245	0	3	3	0	16	1	0	0	0	1	0	0	0	0	0	1	1	0	0	2	0	0	1	0	0	0	0	0	0	0	0
18830	6523	49152	293	0	1	0	0	17	1	0	0	0	0	0	0	0	0	0	0	0	0	0	1	0	0	3	0	0	0	0	0	0	2	0
18831	10430	44661	236.4	0	4	0	3	23	1	0	1	0	1	0	0	0	0	0	0	1	0	0	3	0	0	3	0	0	0	0	0	0	1	0
18832	6033	46055	438.9	0	5	0	1	23	0	0	3	0	1	0	0	1	0	0	0	5	0	0	3	0	0	6	0	0	2	0	0	1	5	0
18833	10904	44535	322.6	0	3	1	0	9	0	0	0	0	1	0	0	0	0	0	0	1	0	0	3	0	0	5	0	0	0	0	0	0	0	0
18834	5866	45740	303.1	0	9	0	1	42	0	0	2	0	1	1	0	0	0	0	1	1	0	0	0	0	0	6	0	0	0	0	0	0	3	0
18835	6347	44706	135.9	0	3	0	1	16	0	0	1	0	1	1	0	0	0	0	0	0	0	1	1	0	0	2	0	0	1	0	0	0	1	0
18836	6927	47518	395	0	2	0	0	12	0	0	1	0	0	0	0	1	0	0	0	0	0	0	0	0	0	2	0	0	0	0	0	0	4	0
18837	9799	44224	379	0	1	0	0	4	0	0	0	0	0	1	0	0	0	0	0	1	0	0	2	0	0	1	0	0	0	0	0	1	1	0
18838	7002	48024	150.1	0	5	0	0	26	1	0	5	1	1	1	0	0	0	0	1	2	0	0	1	0	0	6	1	0	0	0	0	0	5	0
18839	7382	46755	304.9	0	1	0	0	3	0	0	0	0	0	1	0	0	0	0	0	0	0	0	1	0	0	1	0	0	0	0	0	1	1	0
18840	10477	45074	166.1	0	4	0	1	38	1	0	4	1	0	0	0	0	0	0	0	0	0	1	7	0	0	2	0	0	0	0	0	0	1	0
18841	6120	48225	290.6	0	0	0	4	10	0	0	0	0	0	0	0	0	0	0	0	0	0	0	0	0	0	1	0	0	0	0	0	0	1	0
18842	7717	46232	381.9	0	3	0	0	16	0	0	1	0	1	0	1	0	0	0	1	0	0	0	3	0	0	4	1	0	0	0	0	1	4	1
18843	7743	45869	197	0	6	0	0	23	0	0	2	0	1	0	0	0	0	0	0	0	0	0	3	0	1	5	0	0	0	0	0	2	4	0
18844	9666	44693	173	0	3	2	0	20	1	0	2	0	0	0	0	0	0	0	0	2	0	0	2	0	0	4	0	0	1	0	0	3	0	0
18845	7445	48629	411	0	2	0	0	8	0	0	0	0	0	0	0	0	0	0	0	0	0	0	0	0	0	0	0	0	0	0	0	0	1	0
18846	9504	48494	557.1	0	19	2	0	63	2	2	5	2	2	4	0	0	1	1	0	1	0	0	2	0	0	13	1	0	1	0	0	3	8	0
18847	8058	47861	411	0	3	0	0	16	0	0	2	1	1	1	0	0	1	0	0	1	0	1	2	0	0	4	0	0	0	0	0	1	1	0
18848	10624	47313	402.4	0	3	1	0	11	2	0	0	1	0	1	1	0	1	0	0	1	0	0	5	0	0	2	0	0	0	0	0	0	1	0
18849	7913	47619	418.4	0	3	0	0	10	0	0	1	0	0	0	0	0	0	0	0	1	0	0	1	0	0	3	0	0	0	0	0	2	4	0
18850	6864	47043	164.4	0	7	0	0	34	2	0	2	0	1	2	0	0	0	0	1	3	0	3	7	0	0	6	0	0	0	0	0	5	4	0
18851	6783	49153	331.8	0	1	0	0	10	0	0	0	0	0	0	0	0	0	0	0	0	0	0	0	0	0	0	0	0	0	0	0	0	0	0
18852	8642	46338	380.8	0	2	0	0	9	0	1	0	0	0	0	0	0	0	0	0	0	0	0	1	0	0	1	0	0	0	0	0	0	1	0
18853	7524	47568	333.9	0	2	1	0	21	0	0	1	0	0	1	0	0	0	0	0	0	0	0	1	0	0	5	0	0	1	0	0	5	2	0
18854	7713	45212	440.7	0	3	0	1	22	0	1	1	1	1	0	0	0	0	0	0	5	0	0	0	1	0	0	0	0	0	0	0	1	0	0
18855	7302	46210	356.8	0	1	1	0	16	0	0	1	0	1	1	0	1	0	0	0	1	0	0	1	0	0	4	0	0	0	0	0	0	2	0
18856	8849	48219	218.6	0	1	1	1	41	0	0	2	1	1	1	0	0	0	1	0	3	1	0	7	0	0	4	0	0	0	0	0	1	2	0
18857	10849	46193	150.7	0	3	2	0	29	12	0	1	1	2	0	0	0	0	1	0	1	0	0	8	0	0	2	0	0	0	0	0	0	3	0
18858	9302	48678	243.2	0	3	0	0	28	0	0	2	0	0	1	0	0	0	0	0	0	0	0	9	0	0	8	0	0	0	0	0	0	3	0
18859	6130	47698	385.8	0	2	1	0	13	0	0	1	0	1	0	0	0	0	0	0	0	0	0	1	0	0	2	0	0	0	0	0	0	1	0
18860	6391	45964	397.9	0	2	0	0	13	0	0	0	0	1	1	0	0	0	0	0	1	1	0	1	0	0	2	0	0	0	0	0	0	2	1
18861	9604	44505	258.6	1	1	0	0	9	1	1	0	0	1	1	0	0	0	0	0	0	0	0	2	0	0	0	0	0	0	0	0	0	2	0
18862	6113	47009	409.8	0	1	0	0	11	0	0	1	1	0	0	0	0	0	0	1	0	0	0	1	0	0	0	0	0	0	0	0	0	1	0
18863	7617	48036	446.3	0	1	0	0	10	0	0	0	0	0	1	0	0	0	0	0	0	0	0	0	0	0	1	0	0	0	0	0	0	0	0
18864	10030	44962	221	1	5	0	2	49	5	2	3	0	2	1	0	0	0	0	0	2	0	0	8	0	0	6	0	0	0	0	0	1	0	0
18865	8007	46022	470.3	0	1	0	2	9	0	0	1	0	1	0	0	0	0	0	0	1	0	0	3	0	0	3	0	0	0	0	0	0	1	0
18866	10828	48680	351.7	0	4	0	0	36	0	0	0	0	0	0	0	0	0	0	0	0	0	0	3	0	0	2	0	0	0	0	0	0	1	0
18867	8552	44210	197	0	4	0	2	18	0	0	2	0	1	2	0	0	0	0	1	1	0	1	5	0	0	2	0	0	0	0	0	2	2	0
18868	8631	48811	463.5	0	4	2	1	19	1	0	1	0	0	0	0	0	0	0	1	1	0	0	2	0	0	2	0	0	0	0	0	0	0	0
18869	7721	47686	409.3	0	2	1	1	11	0	0	1	0	0	0	0	0	0	0	0	0	0	1	1	0	0	3	0	0	0	0	0	1	2	0
18870	10788	47311	219.2	0	6	1	0	32	2	1	1	0	2	0	0	1	0	0	0	0	0	1	6	0	0	5	1	0	4	0	0	1	6	0
18871	8108	47805	431.5	0	0	1	1	11	0	0	1	0	0	0	0	0	0	0	0	0	1	0	1	0	0	1	0	0	1	0	0	0	0	0
18872	8957	44330	302.5	0	7	0	1	31	0	0	0	0	0	1	0	0	0	0	0	1	0	0	8	0	0	7	0	0	0	0	0	4	4	0
18873	9565	47511	428.2	0	0	0	0	4	1	0	0	0	1	1	0	0	0	0	0	0	0	0	6	0	0	1	0	0	0	0	0	1	0	0
18874	6693	44060	226	0	3	0	0	37	0	1	1	0	0	0	0	0	0	1	1	3	0	1	3	0	1	12	0	0	0	0	0	2	1	0
18875	10875	45297	352.3	0	0	0	0	4	0	0	0	1	0	0	0	0	0	0	0	0	0	0	2	0	0	2	0	0	0	0	0	0	0	0
18876	7790	46526	165	0	11	0	0	47	0	0	0	0	0	2	0	1	0	0	1	2	0	0	1	0	0	5	0	0	1	0	0	4	4	0
18877	10880	47997	165.6	0	3	1	0	14	0	0	4	0	0	0	0	0	0	0	0	0	0	0	2	0	0	0	0	0	0	0	0	0	0	0
18878	7230	48123	408.1	0	2	0	1	26	0	0	2	0	0	1	0	0	0	0	0	0	0	0	2	0	0	5	1	0	0	0	0	1	4	0
18879	8696	46266	514.2	0	1	0	0	8	0	0	0	0	0	0	0	0	0	0	0	0	0	1	3	0	0	0	0	0	0	0	0	2	3	0
18880	5925	47731	327.7	0	3	0	5	36	0	0	4	1	0	0	0	0	0	0	1	1	0	0	1	0	0	2	1	0	0	0	0	0	3	0
18881	5759	44810	211.2	0	2	4	0	11	0	0	0	0	1	0	0	0	0	0	0	0	0	0	0	0	0	1	0	0	1	0	0	0	0	0
18882	9010	45462	433.8	0	2	0	0	19	0	0	2	0	0	3	0	0	2	0	0	7	0	2	6	0	1	2	0	0	0	0	0	1	2	0
18883	6122	47616	418.4	0	1	1	0	4	0	0	0	0	0	0	0	0	0	0	0	0	0	0	0	0	0	1	0	0	0	0	0	0	0	0
18884	7669	46471	399.5	0	1	0	0	13	0	0	0	0	0	0	0	0	0	0	0	0	0	0	1	0	0	1	0	0	0	0	0	0	4	0
18885	6196	46825	424.7	0	2	0	0	2	0	0	1	0	0	0	0	0	0	0	0	1	0	0	0	0	0	0	0	0	0	0	0	0	1	0
18886	7114	44850	273.5	0	4	4	6	30	0	0	1	0	1	1	0	0	0	0	1	0	0	0	0	1	0	6	0	0	0	0	0	1	4	0
18887	8495	47465	424.7	0	2	0	0	19	0	0	1	0	1	2	0	0	0	0	0	1	0	0	2	0	0	2	0	0	0	0	0	3	2	0
18888	6286	44317	522.3	0	1	1	1	24	0	0	0	0	1	3	0	0	0	0	0	1	0	0	0	0	0	2	0	0	0	0	0	0	0	0
18889	10270	46754	264.3	0	3	0	1	28	1	0	0	0	1	0	0	0	0	0	1	1	1	0	5	0	1	9	1	0	0	0	0	1	3	0
18890	8825	48517	165	0	7	0	0	47	0	0	1	0	0	0	0	0	0	0	1	2	0	0	4	0	1	15	0	0	0	0	0	1	6	0
18891	7194	49145	363.8	0	2	0	0	7	0	0	0	0	0	0	0	0	0	0	0	0	0	0	0	0	0	1	0	0	0	0	0	0	1	0
18892	10214	47597	326.5	0	8	0	0	23	6	0	1	0	1	1	0	0	3	0	0	1	0	0	5	0	0	5	0	0	0	0	0	2	2	0
18893	6079	48294	425.8	0	1	1	1	6	0	0	0	0	0	0	0	0	0	0	0	0	0	0	0	0	0	0	0	0	0	0	0	0	0	0
18894	10502	44556	202.6	0	1	0	0	10	1	0	0	0	0	0	0	0	0	0	0	0	0	0	3	0	0	4	0	0	0	0	0	0	0	0
18895	5718	48038	233.5	0	2	0	3	18	0	0	1	0	1	0	0	0	0	0	0	0	0	0	0	0	0	0	0	0	0	0	0	0	0	0
18896	6134	45199	426.4	0	2	0	1	22	0	0	2	0	0	0	0	0	0	0	1	0	0	0	1	0	0	4	0	0	1	1	0	0	5	0
18897	8254	43972	418.4	0	0	0	0	4	0	0	2	0	0	0	0	0	0	0	0	0	0	0	0	0	0	0	0	0	0	0	0	0	0	0
18898	9268	45109	157.6	1	6	1	2	40	1	1	4	1	2	1	0	0	0	0	0	0	0	0	2	0	1	13	0	0	0	0	0	0	0	0
18899	6681	48216	403	0	2	0	1	5	0	0	0	1	0	0	0	0	0	0	0	0	0	0	0	0	0	0	0	0	0	0	0	0	0	0
18900	9552	44232	440.7	0	5	0	0	24	0	0	1	0	0	1	0	0	0	0	0	1	0	0	1	0	0	2	0	0	0	0	0	0	1	0
18901	5946	43746	406.5	0	1	0	0	2	0	0	0	0	0	0	0	0	0	0	0	0	0	0	0	0	0	0	0	0	0	0	0	0	0	0
18902	6719	46601	234	0	1	0	1	16	0	0	1	0	1	1	0	0	0	0	0	0	0	0	1	0	0	3	0	0	0	0	0	1	1	0
18903	6756	48765	181.6	0	3	0	0	18	0	0	1	0	1	1	0	0	1	0	0	1	0	0	0	0	0	3	0	0	0	0	0	1	1	0
18904	5979	45250	264.9	0	2	1	1	16	0	0	1	0	0	2	0	0	0	0	0	2	0	0	2	0	0	6	0	0	0	0	0	1	3	0
18905	9370	45620	390.5	0	6	0	1	33	0	1	0	0	1	1	0	1	0	0	1	2	0	0	3	0	0	3	0	0	0	0	0	1	4	0
18906	9766	47459	424.1	0	5	0	0	22	0	0	0	0	1	1	0	0	0	0	0	3	0	0	6	0	0	4	0	0	0	0	0	4	7	0
18907	8736	47288	411.6	0	0	0	0	3	0	0	0	0	0	0	0	0	0	0	0	0	0	0	0	0	0	1	0	0	0	0	0	0	0	0
18908	7370	46375	397.9	0	1	0	2	8	1	0	0	0	0	1	0	0	0	0	0	1	0	0	2	0	0	3	0	0	0	0	0	1	1	0
18909	7441	46892	347.1	0	1	0	0	5	0	0	0	0	0	1	0	0	0	0	0	1	0	0	0	0	0	1	0	0	0	0	0	0	0	0
18910	9550	47343	355.6	0	7	0	0	30	1	0	0	0	1	3	0	0	2	0	0	1	0	0	3	0	0	4	0	0	0	0	0	0	2	0
18911	8762	45162	157	0	3	0	3	32	0	0	2	0	3	1	0	0	0	0	1	0	0	0	2	0	0	12	0	0	0	0	0	0	3	0
18912	8181	46958	397.4	0	4	1	4	22	3	0	0	1	1	0	0	0	0	0	1	2	0	0	2	0	0	8	0	0	1	0	0	3	4	0
18913	6936	45642	423.5	0	0	0	0	8	0	0	0	0	1	0	0	1	0	0	0	0	0	0	0	0	0	1	0	0	0	0	0	1	1	0
18914	7931	43754	497.3	0	7	1	2	28	0	0	0	0	0	0	0	1	0	0	0	1	0	0	5	1	0	6	0	0	0	0	0	0	2	0
18915	10652	43731	253	0	0	0	0	15	0	0	1	0	0	0	0	0	0	0	0	0	0	0	0	0	0	1	0	0	0	0	0	0	0	1
18916	6217	44680	203.8	0	5	1	1	21	0	0	1	0	1	1	0	0	0	0	0	2	0	0	3	0	0	2	0	0	0	0	0	0	1	0
18917	5561	46144	286.5	0	1	0	1	19	0	0	2	0	0	0	0	0	0	0	0	0	0	0	0	0	0	1	0	0	0	0	0	0	2	0
18918	7145	44610	448.7	0	3	0	0	12	0	0	0	0	1	0	0	0	0	0	0	0	0	0	0	0	0	3	0	0	0	0	0	0	1	0
18919	6361	46042	383.5	0	3	1	0	14	0	0	0	0	0	0	0	0	0	0	0	1	0	0	0	0	0	2	0	0	0	0	0	1	1	0
18920	7601	43736	391.7	0	2	2	0	28	0	0	2	0	0	0	0	0	0	0	0	0	0	0	1	0	0	3	0	0	0	0	0	0	1	0
18921	6185	44164	364.8	0	0	0	0	12	0	0	0	0	0	0	0	0	0	0	0	0	0	0	0	0	0	0	0	0	0	0	0	0	2	0
18922	6032	45035	425.8	0	0	0	0	15	0	0	0	0	0	1	0	0	0	0	0	0	0	0	1	0	0	2	0	0	1	0	0	0	1	0
18923	6879	46934	370.4	0	2	0	0	17	0	0	1	0	0	0	0	0	0	0	0	1	0	0	4	0	0	2	0	0	0	0	0	1	2	0
18924	8094	47556	600.5	0	4	0	1	20	0	0	0	0	0	0	0	0	1	1	0	1	1	0	1	0	0	4	0	0	1	0	0	0	2	0
18925	8856	46938	305.5	0	2	0	0	4	0	1	0	0	0	0	0	0	0	0	0	0	0	0	0	0	0	0	1	0	0	0	0	0	0	0
18926	6355	48846	396.2	0	7	0	0	18	0	0	0	0	1	1	0	0	0	1	0	1	0	0	2	2	0	2	0	0	0	0	0	1	2	0
18927	8181	44525	167.3	0	7	1	1	31	0	0	0	0	2	0	0	0	0	0	0	1	0	1	3	0	0	5	0	0	0	0	0	1	4	0
18928	6092	47418	436.2	0	6	1	3	33	0	0	4	0	0	2	0	0	0	0	0	1	0	0	1	0	0	6	0	0	0	0	0	2	3	0
18929	10044	47036	228.4	0	4	0	1	15	2	0	1	0	0	0	0	0	0	0	1	0	0	1	2	0	0	2	0	0	0	0	0	2	2	0
18930	8600	44444	398.5	0	4	0	0	24	3	2	0	1	1	1	0	2	0	0	0	0	0	0	3	0	0	3	0	0	0	0	0	0	1	0
18931	8805	47235	409.8	0	0	1	0	12	0	0	0	0	0	1	0	0	0	0	0	1	0	0	4	0	0	0	1	0	2	0	0	0	1	0
18932	6658	47667	317.4	0	4	3	0	19	0	0	0	0	0	0	0	0	0	0	0	1	0	0	0	0	0	2	0	0	0	0	0	0	1	0
18933	9630	47440	380.2	0	1	0	0	5	0	0	0	0	0	1	0	0	0	0	0	0	0	0	6	0	0	0	0	0	0	0	0	0	0	0
18934	7393	46598	349.4	0	3	0	0	17	0	0	0	0	0	0	0	0	0	0	0	1	0	0	2	0	0	3	0	0	0	0	0	2	3	0
18935	6316	47566	312.3	0	0	0	0	3	0	0	0	0	0	0	0	0	0	0	0	1	0	0	0	0	0	0	0	0	0	0	0	0	0	0
18936	6615	47739	341.9	0	4	0	0	27	0	0	4	1	0	0	0	0	0	0	0	1	0	1	0	0	0	2	0	0	1	0	0	0	1	0
18937	9496	46358	470.3	0	0	0	0	7	1	0	0	0	0	0	0	0	0	0	0	2	0	0	2	0	0	1	0	0	0	0	0	1	0	0
18938	6608	46207	432.1	0	2	0	1	17	0	0	4	1	0	1	0	0	2	0	0	2	0	0	3	0	0	5	0	0	0	0	0	0	4	0
18939	6998	47132	435	0	2	0	0	3	0	0	1	0	0	0	0	0	0	0	0	1	0	0	0	0	0	1	0	0	0	0	0	1	1	0
18940	8023	46942	304.3	0	6	0	0	15	0	0	0	0	0	1	0	0	0	0	0	1	0	0	3	0	0	3	0	0	0	0	0	1	3	0
18941	10268	43742	330.6	0	1	0	0	4	0	0	0	0	0	0	0	0	0	0	0	0	0	0	1	0	0	0	0	0	0	0	0	0	0	0
18942	7589	44940	417.8	1	2	3	4	23	0	0	0	0	2	0	0	0	0	0	0	1	0	0	2	0	0	7	0	0	0	0	0	1	2	0
18943	10340	48100	530.8	0	0	0	1	13	0	0	0	0	0	0	0	0	0	0	0	1	0	0	4	0	0	2	0	0	0	0	0	0	1	0
18944	5695	46735	435	0	1	1	1	12	1	0	0	0	0	0	0	0	0	0	0	0	0	1	0	0	0	2	0	0	0	0	0	0	0	0
18945	8123	48981	258	0	3	0	0	19	0	0	0	0	0	1	0	0	0	0	0	1	0	0	0	0	0	2	0	0	0	0	0	0	2	0
18946	9749	46517	449.8	0	2	3	0	16	0	0	1	1	1	0	0	0	0	0	0	0	0	0	0	0	0	5	0	0	0	0	0	1	1	0
18947	5718	46462	606.1	0	0	0	0	7	0	0	0	0	0	1	0	0	0	0	0	0	0	0	0	0	0	2	0	0	0	0	0	0	0	0
18948	5715	47153	178.6	1	5	0	1	27	2	0	2	0	3	1	0	0	0	0	1	2	0	0	6	0	0	6	0	0	0	0	1	2	4	0
18949	7426	48271	327.1	0	0	0	0	6	0	0	0	0	0	1	0	0	0	0	0	0	0	0	1	0	0	4	0	0	0	0	0	0	0	0
18950	7942	47950	425.8	0	2	0	1	25	0	0	3	1	0	2	0	0	0	0	0	3	0	0	3	0	0	5	0	0	0	0	0	1	3	0
18951	7223	47066	333.9	0	2	0	0	10	0	0	0	0	1	1	0	0	0	0	0	0	0	0	0	0	0	3	0	0	0	0	0	2	2	0
18952	7360	48173	196.4	0	4	0	0	43	0	0	2	0	2	0	0	0	1	0	1	1	0	0	1	0	0	7	1	0	0	0	0	3	7	0
18953	8093	47680	372.8	0	2	1	0	8	0	0	1	0	0	0	0	1	0	0	0	3	0	0	1	1	0	3	0	0	0	0	0	0	3	0
18954	10871	45367	386.6	0	6	0	2	34	0	1	1	1	3	3	0	0	0	0	2	1	0	1	1	0	0	6	0	0	1	0	0	0	5	0
18955	9477	47693	456.1	0	3	1	0	5	0	0	0	0	0	0	0	0	0	0	0	1	0	0	5	0	0	1	0	0	0	0	0	0	2	0
18956	7980	47720	431.5	0	6	1	0	30	0	0	1	0	1	0	0	0	0	0	0	1	0	0	3	0	0	4	0	0	0	0	0	1	3	0
18957	8368	44362	342.5	0	1	0	0	9	0	0	1	0	0	0	0	0	0	0	1	2	0	0	2	0	0	3	0	0	0	0	0	1	1	0
18958	9987	45740	470.3	0	9	1	3	44	0	0	1	0	2	0	0	0	0	0	0	0	0	0	3	0	0	6	1	0	0	0	0	0	1	0
18959	10639	48508	490.8	0	1	0	0	7	0	0	1	0	0	0	0	0	0	0	0	0	0	0	0	0	0	3	1	0	0	0	0	0	1	0
18960	7045	46881	348.8	0	4	0	0	35	0	0	2	0	1	5	0	0	1	1	1	2	0	0	3	0	0	6	0	0	1	0	0	3	6	0
18961	7160	48148	401.8	0	2	0	0	11	0	1	2	0	1	1	0	0	0	0	0	1	0	0	0	0	0	2	0	0	0	0	0	0	0	0
18962	9242	46054	234.6	0	6	2	4	45	1	0	0	0	2	2	1	0	0	0	1	2	0	1	8	0	0	13	0	0	0	0	0	1	3	0
18963	5901	44908	549.1	0	1	2	0	7	0	0	0	0	0	0	0	0	0	0	0	0	0	0	0	0	0	1	0	0	0	0	0	0	0	0
18964	6385	44003	173	0	9	2	0	54	0	1	1	0	0	2	0	0	0	0	0	0	0	0	1	0	0	3	0	0	0	0	0	4	1	1
18965	7700	44286	516.1	0	0	0	1	13	0	0	1	0	1	0	0	0	0	0	0	0	0	0	0	0	0	2	0	0	0	0	0	0	1	0
18966	10704	47551	424.1	0	4	0	1	36	0	0	0	0	3	1	0	0	0	0	0	1	0	0	1	0	0	4	0	0	0	0	0	1	1	0
18967	6007	47341	478.3	0	1	0	0	6	1	0	1	0	0	0	0	0	0	0	0	0	0	0	1	0	0	0	0	0	0	0	0	0	0	0
18968	8649	47415	401.8	0	4	0	0	20	0	0	0	0	0	1	0	0	0	0	0	0	0	0	0	0	0	3	0	0	0	0	0	0	0	0
18969	9305	47578	285.9	0	1	0	0	13	0	0	0	0	1	1	0	0	0	0	0	1	0	0	2	0	0	0	0	0	0	0	0	1	2	0
18970	9050	47419	435	0	7	0	0	27	0	0	0	0	0	0	0	0	0	0	0	0	0	1	1	0	0	2	0	0	0	0	0	1	1	0
18971	9587	44752	343.1	0	1	0	1	17	1	1	0	1	2	1	0	0	0	0	0	0	0	1	1	0	0	0	0	0	0	0	0	1	0	0
18972	10364	47015	364.2	0	4	1	0	30	0	0	2	0	0	2	0	0	0	0	0	1	0	0	3	0	0	3	0	0	1	0	0	4	4	0
18973	6856	46285	411.6	0	2	0	1	4	0	1	0	0	0	0	0	0	0	0	0	0	0	0	0	0	0	3	0	0	0	0	0	1	1	0
18974	9299	45849	403	0	6	0	0	39	0	0	4	0	1	2	0	0	0	0	0	0	0	1	1	0	0	8	0	0	0	0	0	1	3	0
18975	10786	49116	500.2	0	0	0	0	3	0	0	0	0	0	0	0	0	0	0	0	0	0	0	0	0	0	1	0	0	0	0	0	0	0	0
18976	9413	44109	188.4	0	3	0	1	16	4	0	1	0	0	0	1	0	0	0	1	0	0	0	3	0	0	2	0	0	0	0	0	1	7	0
18977	6951	47915	391.1	0	3	0	0	10	0	0	1	0	0	0	0	0	0	0	0	0	0	0	0	0	0	2	0	0	0	0	0	0	2	0
18978	5812	45261	388.8	1	6	0	0	35	0	0	0	0	0	1	0	0	0	0	0	0	0	0	0	0	0	2	0	0	1	1	0	0	2	0
18979	6472	46781	425.3	0	2	0	0	7	0	0	1	0	0	1	0	0	0	0	0	0	0	0	0	0	0	0	0	0	0	0	0	0	2	0
18980	10428	47170	484	0	4	5	0	22	5	0	2	0	1	4	0	0	1	0	0	2	0	2	9	0	0	4	0	0	0	0	0	0	5	0
18981	7814	45612	195.2	0	4	4	0	30	3	0	0	0	1	0	0	0	0	1	0	2	0	2	3	0	0	14	0	0	0	0	0	1	7	0
18982	10866	46383	465.8	0	3	0	0	14	0	2	1	0	0	0	0	0	0	1	0	0	0	0	1	0	0	1	2	0	0	0	0	2	0	0
18983	6882	46203	435	0	0	0	0	5	0	0	0	0	0	1	0	0	0	0	1	0	0	0	0	0	0	1	0	0	0	0	0	0	0	0
18984	9698	47048	248.3	0	3	1	0	19	0	0	1	1	0	2	0	0	0	0	0	3	0	0	8	0	0	5	0	0	0	0	0	0	3	0
18985	6765	48828	355.6	0	2	0	0	5	0	0	1	0	0	0	0	0	0	0	0	0	0	0	0	0	0	3	0	0	0	0	0	0	0	0
18986	7485	48489	416.7	0	1	0	1	24	0	0	2	0	0	1	0	0	0	0	0	1	0	0	1	0	0	7	0	0	1	0	0	2	1	0
18987	6427	46352	409.8	0	2	1	0	13	0	0	4	0	1	0	0	0	0	0	1	1	0	0	0	0	0	1	0	0	0	0	0	0	1	0
18988	7512	46312	349.9	0	5	0	0	23	0	0	0	0	0	0	0	0	0	0	0	0	0	0	2	0	0	6	0	0	0	0	0	1	0	0
18989	6243	44999	419	0	0	2	0	6	0	0	0	0	0	0	0	0	0	0	0	0	0	0	0	0	0	2	0	0	1	0	0	0	0	0
18990	8579	47210	425.8	0	5	0	0	18	0	0	0	0	0	0	0	0	0	0	0	0	0	0	1	0	1	4	0	0	0	0	0	2	2	0
18991	7097	47396	379.6	0	1	0	0	9	0	0	0	0	0	0	0	0	0	0	0	3	0	0	2	0	0	2	0	0	0	0	0	1	2	0
18992	10093	45164	159.3	1	14	1	0	39	6	3	4	3	2	2	0	0	0	0	1	7	0	2	9	0	0	11	0	0	0	0	0	1	2	0
18993	7029	45879	333.9	0	0	0	0	13	0	0	1	0	1	1	0	0	0	0	0	0	0	1	0	0	0	2	0	0	0	0	0	0	1	0
18994	9573	46302	445.7	0	5	1	0	28	2	0	1	0	0	1	0	3	0	0	0	2	0	0	1	0	0	6	0	0	0	0	0	3	1	0
18995	6959	48501	364.2	0	1	0	0	4	0	0	0	0	0	0	0	0	0	0	0	1	0	0	0	0	0	1	0	0	0	0	0	0	2	0
18996	9784	48314	393.8	0	8	0	0	35	2	0	3	0	0	0	0	1	0	0	1	1	0	0	9	0	0	7	0	0	1	0	0	0	6	0
18997	6628	48809	431.5	0	0	0	1	16	0	0	1	0	1	0	0	0	0	0	0	0	0	0	0	0	0	4	0	0	0	0	0	0	3	0
18998	8773	47976	341.9	0	6	1	1	50	0	0	4	2	1	0	0	0	0	0	0	2	0	0	1	0	0	14	0	0	1	0	0	0	3	0
18999	6359	44515	340.2	0	2	0	0	19	0	1	2	0	2	1	0	0	1	0	0	0	0	0	2	0	0	2	0	0	1	1	0	0	0	0
19000	8651	48520	251.2	0	6	0	1	23	0	0	1	0	0	0	0	0	0	0	0	0	0	0	3	0	0	4	0	0	0	0	0	0	3	0
19001	7720	48159	380.2	0	1	1	0	28	1	0	0	0	0	0	0	0	0	0	0	2	0	0	2	0	0	5	0	0	1	0	0	3	5	0
19002	9354	47127	341.4	0	7	2	1	33	0	1	0	0	0	0	0	0	0	0	0	4	1	1	2	0	0	11	0	0	0	0	0	1	2	0
19003	6497	44712	269.9	0	0	0	1	12	0	0	0	0	0	0	0	0	0	0	0	0	0	0	0	0	0	1	0	0	0	0	0	0	0	0
19004	7487	47423	463.5	0	1	0	0	5	0	0	0	0	0	1	0	0	0	0	0	0	0	0	0	0	0	0	0	0	0	0	0	1	1	0
19005	6916	46790	373.9	0	1	0	0	12	0	0	2	0	0	1	0	1	0	0	0	1	0	1	0	0	1	1	0	0	1	0	0	1	0	0
19006	9768	45808	243.8	0	5	2	0	46	0	2	3	0	3	4	0	0	0	0	3	1	0	0	4	0	1	12	0	0	0	0	0	1	7	0
19007	6238	46247	279.7	0	1	0	0	4	0	0	0	0	0	2	0	0	0	0	0	0	0	0	0	0	0	0	0	0	0	0	0	0	1	0
19008	7014	47591	387	0	7	0	3	48	0	0	2	0	1	2	1	1	0	0	0	2	0	1	13	0	0	7	0	0	0	0	0	2	3	0
19009	7741	48968	164.4	0	4	1	0	35	0	1	1	0	2	3	0	0	0	0	0	0	0	0	0	0	0	14	0	0	0	0	0	2	3	0
19010	7682	46754	475	0	3	0	0	20	0	0	0	0	0	1	0	0	0	0	0	4	0	0	2	0	0	1	1	0	0	0	0	2	9	0
19011	6478	49062	463.5	0	1	0	0	1	0	0	0	0	0	0	0	0	0	0	0	0	0	0	0	0	0	1	0	0	0	0	0	0	0	0
19012	10377	47301	450.4	0	5	0	0	21	0	0	2	0	0	0	0	0	0	0	0	0	0	0	4	0	0	3	0	0	0	0	0	1	1	0
19013	7364	44359	324.8	0	2	2	0	14	0	1	0	1	0	2	0	0	0	0	1	1	0	2	1	0	1	3	1	0	0	0	0	0	4	0
19014	6860	47241	410.4	0	2	0	0	10	3	0	1	0	0	0	0	1	0	0	0	0	0	0	3	0	0	2	0	0	0	0	0	1	0	0
19015	6581	47113	443.6	0	2	0	0	13	0	0	1	0	0	0	0	0	0	0	0	1	0	0	0	0	0	0	0	0	0	0	0	2	2	0
19016	8716	48326	521	0	1	2	3	21	0	0	3	0	1	0	0	0	0	0	0	1	0	1	3	0	0	3	0	0	0	0	0	0	4	0
19017	7631	45867	369.8	0	3	2	0	12	0	0	0	0	0	0	0	0	0	0	0	0	0	0	1	0	0	3	0	0	0	0	0	0	2	0
19018	7284	46583	393.3	0	4	0	0	29	0	0	1	1	0	1	0	0	0	0	1	3	0	0	3	0	0	6	0	0	0	0	0	0	5	0
19019	8011	45473	445.1	0	1	1	0	11	0	0	0	0	0	1	0	0	0	0	0	1	0	0	0	0	0	3	1	0	0	0	0	0	1	0
19020	6483	46866	329.5	0	2	0	0	21	0	0	0	0	0	0	0	0	0	0	0	0	0	0	1	0	0	2	1	0	0	0	0	2	3	0
19021	7710	47921	428.2	0	2	0	1	2	0	0	0	0	1	0	0	0	0	0	0	0	0	0	0	0	0	1	0	0	0	0	0	0	0	0
19022	6473	45120	439.5	0	0	0	0	5	0	0	1	0	0	0	0	0	0	0	0	1	0	0	0	0	0	0	0	0	1	1	0	0	1	0
19023	10564	48152	433.8	0	0	0	0	10	0	0	0	0	0	0	0	0	0	0	0	0	0	0	1	0	0	1	0	0	0	0	0	0	2	0
19024	5931	46884	351.1	0	2	0	1	32	0	0	0	0	1	1	0	0	0	0	0	2	0	0	1	0	0	16	0	0	0	0	0	0	3	0
19025	10187	46059	349.9	0	8	0	3	27	0	0	2	0	1	2	0	0	0	1	0	2	0	0	6	0	0	2	0	0	0	0	0	0	3	0
19026	7435	47193	473.3	0	6	0	0	52	0	0	1	2	0	5	0	0	0	0	0	3	0	0	10	0	1	10	1	0	0	0	0	5	6	0
19027	7217	46891	441.3	0	3	0	0	11	0	0	0	0	1	1	0	0	0	0	0	1	0	1	0	0	0	0	0	0	0	0	0	4	1	0
19028	8578	45491	403	0	10	0	3	58	0	1	7	1	1	2	1	1	0	1	0	2	0	0	6	0	0	14	0	0	1	0	0	1	6	0
19029	7227	47138	340.8	0	0	0	0	9	0	0	0	0	0	1	0	0	0	0	0	1	0	0	0	0	0	1	0	0	0	0	0	0	2	0
19030	8250	44584	535.5	0	2	1	0	20	6	1	0	0	1	1	0	0	0	0	2	0	0	0	6	0	0	2	0	0	0	0	0	0	1	0
19031	6529	48498	373.4	0	4	0	0	8	0	0	0	0	0	0	0	0	0	0	0	0	0	0	0	0	0	1	0	0	0	0	0	2	0	0
19032	6383	46741	502.3	0	7	0	0	37	1	0	1	0	1	6	0	0	0	0	0	1	0	0	4	0	0	3	0	0	1	0	0	1	7	1
19033	6302	46810	356.2	0	0	0	0	6	0	0	0	0	0	0	0	0	1	0	0	1	1	0	0	0	0	0	0	0	0	0	0	0	0	0
19034	9591	46424	463.5	0	0	0	0	13	2	0	0	0	0	1	0	0	0	0	0	1	1	0	0	0	0	1	0	0	1	1	0	1	3	0
19035	9066	46289	280.3	0	1	0	0	18	1	0	0	0	0	0	1	0	0	0	0	0	0	0	3	0	0	1	0	0	0	0	0	2	1	0
19036	10274	49003	719.7	0	2	0	0	19	0	0	1	0	0	0	0	0	0	0	0	0	0	0	0	0	0	4	0	0	0	0	0	0	0	0
19037	6524	43759	293.9	0	4	0	0	38	0	0	1	0	0	0	0	0	0	0	0	0	0	0	0	0	0	1	0	0	0	0	0	0	0	0
19038	6122	45624	348.2	0	9	0	1	35	1	0	2	0	0	0	0	0	0	0	0	0	1	0	0	0	0	2	0	0	0	1	0	1	3	0
19039	5543	46002	304.9	0	3	0	1	31	0	0	0	0	2	1	0	0	0	0	0	1	0	0	0	0	0	2	0	0	0	0	0	0	0	0
19040	9669	44366	464.7	1	12	0	0	39	0	1	2	0	3	1	0	0	0	0	0	2	0	0	10	0	0	6	0	0	0	0	0	2	8	0
19041	7693	48075	219.2	0	1	0	0	13	0	0	4	2	0	1	0	0	0	0	0	1	0	1	1	0	0	7	0	0	0	0	0	0	1	0
19042	7276	44259	413.4	1	3	0	0	37	0	1	3	0	2	0	1	0	0	0	0	2	1	0	4	0	1	8	0	0	1	1	0	0	1	0
19043	7025	46097	345.3	0	0	0	1	2	0	0	0	0	0	1	0	0	0	0	0	0	0	0	0	0	0	1	0	0	0	0	0	0	0	0
19044	6513	46333	341.9	0	9	0	0	27	1	0	1	0	0	0	0	0	0	0	0	1	0	1	1	0	0	5	0	0	0	0	0	2	7	0
19045	7488	48172	334.5	0	5	0	0	12	0	0	0	0	0	0	0	0	0	0	0	0	0	0	0	0	0	0	0	0	0	0	0	0	0	0
19046	7474	48243	298	0	3	1	1	13	0	0	0	0	0	1	0	0	0	0	0	5	0	1	2	0	0	7	0	0	0	0	0	0	4	0
19047	7203	45598	434.4	0	6	0	2	20	0	0	2	0	2	0	0	0	0	0	0	2	0	0	1	0	0	10	0	0	0	0	0	2	4	0
19048	7902	47789	440.1	0	8	0	2	12	0	0	1	0	0	1	0	0	1	1	1	1	0	0	4	0	0	3	0	0	1	0	0	1	1	0
19049	9109	48737	265.5	0	0	0	0	3	0	0	1	0	0	0	0	0	0	0	0	0	0	0	0	0	0	5	0	0	0	0	0	0	2	0
19050	8971	44975	157	0	1	0	3	41	0	0	0	0	2	2	0	0	0	0	0	1	0	0	3	0	0	7	0	0	0	0	0	0	1	0
19051	9241	47339	409.3	0	0	0	0	1	0	0	0	0	0	0	0	0	0	0	0	0	0	0	0	0	0	1	0	0	0	0	0	0	0	0
19052	5812	44670	419	0	1	0	1	30	0	0	2	0	0	2	0	0	1	1	0	2	1	0	1	0	0	8	0	0	1	0	0	0	4	0
19053	8309	44309	379.6	0	1	0	0	8	0	0	0	0	0	1	0	1	0	0	0	1	0	0	2	0	0	1	0	0	0	0	0	1	2	0
19054	10666	47093	220.4	0	6	1	1	40	0	0	3	1	2	1	0	0	0	0	0	1	0	0	4	0	0	8	0	0	0	0	0	0	2	0
19055	6618	44260	395.6	0	2	0	0	20	0	0	0	0	0	1	0	0	0	0	0	1	0	0	0	0	0	2	0	0	0	0	0	1	3	0
19056	8016	47659	348.8	0	4	0	2	10	0	0	1	0	0	0	0	0	0	0	0	0	0	0	2	0	0	2	0	0	0	0	0	0	2	0
19057	10894	48637	409.5	0	4	0	0	6	0	0	0	0	0	0	0	0	0	0	0	0	0	0	0	0	0	0	0	0	0	0	0	0	1	0
19058	5486	44428	291.2	0	4	2	4	25	2	2	1	1	0	0	0	0	0	0	1	0	0	0	1	0	0	5	0	0	0	0	0	1	1	0
19059	9553	44330	449.3	0	4	0	1	9	0	0	1	0	0	0	0	0	0	0	0	0	0	0	0	0	0	1	0	0	0	0	0	0	0	0
19060	6303	45728	362.4	0	5	2	2	42	1	0	6	2	2	1	1	1	0	1	1	3	0	0	3	0	1	16	0	0	2	0	0	2	10	0
19061	6658	44180	405.9	0	2	0	1	10	0	0	0	0	0	0	0	0	0	0	0	0	0	0	0	0	0	0	0	0	0	0	0	0	0	0
19062	10077	47789	381.9	0	2	0	0	8	0	0	2	0	1	0	0	0	0	1	0	0	0	0	0	0	0	0	0	0	0	0	0	0	1	0
19063	9409	49038	529.6	0	3	0	0	14	0	0	0	0	0	0	0	0	0	0	1	0	0	0	2	1	0	1	0	0	0	0	0	0	0	0
19064	9922	48736	488.2	1	5	1	2	47	0	0	6	0	3	4	0	0	0	0	1	2	0	0	5	0	0	9	0	0	1	0	0	1	2	0
19065	8478	44222	373.4	0	0	0	0	6	0	0	0	0	2	1	0	0	0	0	0	0	0	0	0	0	0	0	0	0	0	0	0	0	0	0
19066	10901	47803	330.6	0	5	0	0	46	0	1	0	0	0	0	0	0	0	0	0	0	0	0	3	0	0	1	0	0	0	0	0	0	2	0
19067	7823	47308	367.1	0	1	0	0	2	0	0	0	0	0	0	0	0	0	0	0	1	0	0	0	0	0	2	0	0	0	0	0	3	2	0
19068	8376	48006	536.1	0	2	0	0	10	0	0	0	0	0	0	0	0	0	0	0	0	0	0	0	0	0	1	0	0	0	0	0	0	1	0
19069	9068	48068	372.2	0	2	0	0	10	0	0	0	0	0	0	0	0	0	0	0	0	0	0	2	0	0	1	0	0	0	0	0	1	1	0
19070	5490	44273	320.3	0	9	5	1	30	0	0	2	0	0	2	0	0	0	0	0	0	0	0	1	0	1	7	0	0	0	0	0	1	3	0
19071	9429	47750	332.8	0	3	0	0	10	0	0	0	0	0	1	0	0	1	0	0	0	0	1	2	0	0	2	0	0	0	0	0	0	3	0
19072	6543	48931	432.7	0	4	2	5	27	0	0	1	0	0	2	0	0	0	0	1	0	0	0	2	0	0	7	0	0	0	0	0	1	2	0
19073	6901	47447	324.8	0	0	0	0	3	0	0	0	0	0	0	0	0	0	0	0	0	0	0	0	0	0	0	0	0	0	0	0	1	0	0
19074	9652	44044	411.6	0	1	0	0	22	3	0	0	0	1	1	0	0	0	0	0	0	0	0	8	0	1	3	0	0	0	0	0	0	1	0
19075	8572	44719	581.7	1	5	0	0	13	0	1	2	0	0	3	0	0	0	0	0	3	0	0	3	0	1	3	0	0	0	0	0	3	1	0
19076	5712	44170	381.9	0	6	1	0	30	0	0	1	1	2	0	0	0	0	0	0	1	0	2	5	0	0	8	0	0	0	0	0	0	7	0
19077	7458	46541	379	0	5	0	0	17	0	0	2	1	1	0	1	0	0	0	0	2	0	0	1	0	0	2	0	0	1	0	0	0	1	0
19078	6871	46057	340.2	0	8	0	0	22	1	0	1	0	2	1	0	0	0	0	1	0	0	0	3	0	0	2	1	0	0	0	0	0	1	0
19079	7223	44805	453.7	0	0	0	0	1	0	0	0	0	0	0	0	0	0	0	0	0	0	0	0	0	0	0	0	0	0	0	0	0	0	0
19080	7632	47192	387	0	4	2	0	16	1	1	2	0	1	2	0	0	0	0	0	0	0	0	3	0	0	0	0	0	1	1	0	0	3	0
19081	6890	48010	417.8	0	1	0	0	9	0	0	1	1	0	3	0	0	0	0	0	0	2	0	0	0	0	1	0	0	0	0	0	1	2	0
19082	10476	47729	435.6	0	3	0	0	11	0	0	1	0	0	0	0	0	0	0	1	0	0	0	1	1	0	1	1	0	0	0	0	0	1	0
19083	10901	46486	362	0	1	0	1	12	0	0	1	0	0	0	0	0	0	0	0	1	0	0	5	0	0	3	0	0	0	0	0	0	2	0
19084	10027	44504	464.1	0	5	2	2	12	3	0	0	1	0	1	0	0	0	0	0	0	0	0	2	0	0	5	0	0	0	0	0	0	0	0
19085	6133	46632	409.8	0	1	0	0	15	0	0	1	0	0	0	0	0	0	0	0	1	0	0	0	0	0	3	0	0	1	0	0	3	0	0
19086	5656	43850	279.1	0	1	0	0	10	0	0	0	1	0	0	0	0	0	0	0	0	0	0	1	0	0	3	0	0	0	0	0	0	2	0
19087	7013	43736	323.2	0	0	1	0	6	0	0	0	0	0	0	0	0	0	0	0	0	0	0	0	0	0	0	0	0	0	0	0	0	1	0
19088	8231	45558	320.3	0	6	0	0	21	0	0	2	0	3	1	0	0	0	0	1	0	0	2	2	0	0	0	0	0	0	0	0	1	3	0
19089	9085	48822	464.1	0	1	0	0	6	0	0	1	1	0	0	0	0	0	0	0	0	0	0	0	0	0	0	0	0	0	0	0	0	0	0
19090	6661	45618	372.8	0	3	0	3	31	0	0	3	0	0	0	0	0	0	0	0	0	0	0	0	0	0	8	0	0	1	0	0	1	4	0
19091	10233	44290	290	0	2	0	0	13	1	0	0	0	1	0	0	0	0	0	0	0	0	0	2	0	0	4	0	0	0	0	0	0	1	0
19092	6758	47256	308.8	0	10	3	0	50	3	1	0	0	0	3	1	0	2	0	0	2	0	0	7	0	0	6	0	0	2	0	0	3	8	0
19093	6963	46067	411	0	1	0	0	7	0	0	0	0	0	0	0	0	0	0	0	0	0	0	0	0	0	1	0	0	0	0	0	0	1	0
19094	7806	47220	381.4	0	10	1	0	31	0	0	2	0	2	1	0	0	0	0	1	1	0	1	1	0	0	6	1	0	1	0	0	3	1	0
19095	7076	47787	341.9	0	3	0	0	12	0	0	2	0	0	0	0	0	0	0	0	3	0	0	1	0	0	8	0	0	2	0	0	0	4	0
19096	6186	49070	396.8	0	0	1	2	12	0	0	0	0	0	0	0	0	0	0	0	0	0	0	0	0	0	2	0	0	0	0	0	0	1	0
19097	8437	48697	214.1	0	2	0	2	21	0	0	1	0	2	1	0	0	0	0	0	1	0	1	1	0	0	9	0	0	0	0	0	1	2	0
19098	6267	45803	419.6	1	6	0	0	24	0	1	1	0	1	1	0	0	0	0	3	1	0	1	8	0	0	10	0	0	0	0	0	0	1	0
19099	9204	45023	195.8	0	4	0	2	38	2	0	0	0	0	1	0	0	0	0	0	0	0	0	7	0	0	8	0	0	0	0	0	1	3	0
19100	8258	46351	279.7	0	9	1	0	58	1	0	2	0	3	2	0	1	0	0	0	2	0	0	3	0	1	7	0	0	1	0	0	3	2	0
19101	7030	48576	239.7	0	2	0	0	28	0	0	2	1	1	0	0	0	0	0	0	4	0	0	1	0	0	4	0	0	1	0	0	2	2	0
19102	6823	48072	461.1	0	5	1	3	29	0	0	2	0	0	0	0	0	0	0	0	0	0	0	1	0	0	8	0	0	0	0	0	2	5	0
19103	6707	45901	456.7	0	1	1	0	10	0	0	1	0	1	0	1	0	0	0	1	0	0	0	0	0	0	4	0	0	0	0	0	0	3	0
19104	6299	46204	301.9	0	5	0	1	43	0	0	4	0	1	3	0	0	1	0	0	1	0	0	0	0	0	4	0	0	0	0	0	0	3	0
19105	6827	47531	395	0	1	0	0	16	0	0	0	0	0	1	0	0	0	0	0	1	0	1	0	0	0	2	0	0	0	0	0	0	0	0
19106	8607	46576	296.3	0	2	0	0	33	1	1	0	0	0	1	2	0	0	0	0	4	0	0	2	0	0	12	0	0	0	0	0	1	6	0
19107	10229	45675	235.2	0	3	1	0	4	4	0	1	0	0	0	0	0	0	0	0	0	0	0	1	0	0	1	0	0	0	0	0	0	0	0
19108	6534	47706	383.1	0	9	0	0	17	0	1	1	0	1	2	0	0	0	0	0	1	0	1	2	0	0	3	0	0	0	0	0	0	4	0
19109	6564	47335	430.9	0	1	0	0	1	0	0	0	0	0	0	0	0	0	0	0	0	0	0	0	0	0	0	0	0	0	0	0	0	0	0
19110	5917	44623	439.5	0	6	0	1	31	0	0	0	1	1	0	0	0	0	0	0	1	0	0	0	0	0	4	0	0	0	0	0	0	0	0
19111	7525	48762	393.8	0	1	0	0	9	0	0	0	0	0	0	0	0	0	0	0	0	0	0	0	0	0	1	1	0	0	0	0	0	2	0
19112	6977	47803	451.6	0	1	0	0	19	0	1	0	0	0	0	0	0	0	0	0	2	0	0	5	0	0	6	1	0	0	0	0	0	3	0
19113	5644	44204	355.6	0	0	0	0	9	0	0	0	0	0	0	0	0	0	0	0	0	0	0	0	0	0	1	0	0	0	0	0	0	0	0
19114	9908	48017	467.4	0	3	0	0	15	0	0	2	0	1	1	0	0	0	0	0	2	0	1	3	1	0	6	0	0	0	0	0	1	2	0
19115	10162	45794	421.4	0	0	0	0	7	1	0	0	1	0	1	0	0	0	0	0	0	0	0	2	0	0	2	0	0	0	0	0	1	0	0
19116	7157	47482	347	0	6	0	0	35	0	0	1	0	0	1	0	1	0	0	1	1	0	0	1	0	0	8	0	0	1	0	0	0	2	0
19117	5764	47944	165	0	1	0	0	11	0	0	2	0	0	0	0	0	0	0	0	0	0	0	0	0	0	0	0	0	0	0	0	0	0	0
19118	7387	48358	403	0	4	0	0	20	0	0	3	1	1	1	0	0	0	0	0	0	0	0	3	0	0	2	0	0	0	0	0	1	0	0
19119	6272	46048	392.9	0	0	0	0	8	0	0	2	0	0	0	0	0	0	0	0	0	0	0	0	0	0	1	0	0	0	0	0	0	0	0
19120	7043	44663	210.6	0	4	0	1	48	0	0	2	0	0	2	0	0	0	0	0	1	0	0	1	0	0	5	0	0	0	0	0	0	4	0
19121	5931	45026	372.2	0	0	0	0	7	0	0	0	0	0	1	0	0	0	0	0	0	0	0	0	0	0	2	0	0	0	0	0	0	0	0
19122	7458	46758	341.4	0	2	0	0	5	2	0	0	1	0	0	0	0	0	0	0	0	0	0	0	0	0	1	0	0	1	0	0	1	0	0
19123	8773	46928	377.8	0	6	2	0	25	1	0	2	0	1	0	0	0	0	0	1	3	0	0	5	0	0	6	0	0	1	0	0	2	2	0
19124	8736	48941	271.7	0	3	1	1	20	0	0	0	0	1	1	0	0	1	0	0	1	0	0	0	1	0	1	1	0	0	0	0	0	0	0
19125	9370	44372	548	0	2	0	1	12	0	0	0	0	1	0	0	0	0	0	0	0	0	0	1	0	0	1	0	0	0	0	0	0	0	0
19126	9607	48425	465.3	1	9	0	1	56	0	0	1	1	1	0	0	0	0	0	1	1	0	1	3	0	0	14	0	0	0	0	0	0	3	0
19127	6528	45019	346.4	0	3	0	0	17	0	0	1	0	0	0	0	0	0	0	0	0	0	0	0	0	0	2	0	0	0	0	0	1	1	0
19128	8836	47006	389.9	0	2	0	0	28	0	0	2	0	0	0	0	0	0	0	0	2	0	0	1	0	0	2	0	0	1	0	0	0	1	0
19129	7075	44055	318.5	0	2	0	0	25	0	0	2	0	1	0	0	0	0	0	0	0	0	0	1	0	0	5	0	0	0	0	0	0	2	0
19130	6965	47036	397.4	0	4	0	1	21	0	0	0	0	0	0	0	0	0	1	0	0	0	0	1	0	0	1	0	0	0	0	0	0	3	0
19131	6191	44747	410.4	0	1	0	0	8	0	0	0	0	1	0	0	0	0	0	0	0	0	0	0	0	0	1	0	0	0	0	0	0	1	0
19132	6270	46889	400.7	0	10	0	0	28	0	1	2	0	1	1	0	1	0	0	0	1	0	0	1	0	0	3	0	0	0	0	0	1	1	0
19133	6562	46637	366.5	0	2	0	0	9	0	0	0	0	0	2	1	0	0	0	0	0	0	0	0	0	0	2	0	0	0	0	0	0	1	0
19134	6992	49106	433.8	0	6	0	2	39	0	1	2	0	1	0	0	1	0	0	1	2	0	0	4	1	0	7	0	0	0	0	0	0	3	0
19135	8328	47544	320.3	0	4	0	0	16	0	0	0	0	0	0	1	0	0	0	2	2	0	0	2	0	0	6	0	0	1	0	0	1	3	0
19136	7900	47476	535.5	0	2	0	0	26	0	0	1	0	0	2	0	0	1	1	0	0	1	0	0	0	0	1	0	0	0	0	0	1	3	0
19137	7270	47282	360.3	1	3	0	0	15	0	0	0	0	1	0	0	0	0	0	0	1	0	0	1	0	0	2	0	0	0	0	0	1	2	0
19138	9245	45421	495.5	0	3	1	0	21	0	0	0	0	0	0	0	0	0	0	0	2	0	0	5	1	1	6	0	0	0	0	0	1	2	1
19139	7169	43738	437.4	0	0	0	0	12	1	0	0	0	0	0	0	0	0	0	0	0	0	1	1	1	0	2	0	0	0	0	0	0	1	0
19140	9896	47177	425.8	0	4	0	1	27	0	0	1	1	1	2	0	0	0	0	0	0	0	0	1	0	0	5	0	0	1	0	0	0	2	0
19141	7037	46685	411.6	0	3	0	0	16	0	0	0	0	0	2	0	0	0	0	0	0	0	0	0	0	0	1	0	0	1	0	0	2	1	0
19142	8529	47535	432.7	0	4	0	1	17	0	0	0	0	0	1	0	0	0	0	0	1	0	0	1	0	0	1	0	0	0	0	0	2	1	0
19143	8121	45232	341.4	0	1	0	1	8	0	0	0	0	0	0	0	0	0	0	0	0	0	0	0	0	0	0	0	0	0	0	0	0	1	0
19144	8455	45821	379.6	0	7	0	4	23	1	0	2	0	0	2	0	0	0	0	0	1	0	0	3	0	0	7	1	0	1	0	0	1	1	0
19145	5495	44531	367.1	0	2	0	0	7	0	0	1	0	1	0	0	0	0	0	0	0	0	0	0	0	0	0	0	0	0	0	0	0	0	0
19146	9727	44284	440.7	0	5	0	1	27	0	0	0	0	0	2	0	0	0	0	0	3	0	1	5	0	1	2	2	0	0	0	0	2	4	0
19147	6813	46840	416.7	0	0	0	0	5	0	0	0	0	0	0	0	0	0	0	0	0	0	0	0	0	0	0	0	0	0	0	0	0	0	0
19148	9134	44372	280.3	0	12	2	1	60	0	0	6	0	3	3	0	0	1	0	1	4	0	0	6	0	1	18	0	0	1	0	0	0	3	0
19149	10898	44274	406.5	0	2	0	0	10	3	0	0	2	0	1	0	0	0	0	0	1	0	0	4	0	0	3	0	0	0	0	0	0	6	0
19150	8788	48851	484.8	0	6	0	0	34	0	0	0	0	1	2	0	0	0	0	0	5	0	0	5	0	0	11	0	0	0	0	0	4	4	0
19151	8301	44725	165	0	4	0	0	38	0	0	0	0	0	0	0	0	0	0	0	1	0	2	3	0	0	12	0	0	1	0	0	1	3	0
19152	8647	49049	157	0	6	1	1	39	0	0	0	0	1	2	0	0	0	0	2	2	1	1	4	0	0	6	0	0	0	0	0	1	2	0
19153	10886	49109	374.5	0	1	0	0	1	0	0	0	0	0	0	0	0	0	0	0	0	0	0	3	0	0	0	0	0	0	0	0	0	0	0
19154	5873	44505	513.3	0	8	2	1	27	0	0	1	0	0	2	1	0	0	0	0	0	0	0	6	0	0	2	0	0	0	0	0	1	2	0
19155	5670	44863	526.9	0	0	2	0	7	0	0	1	0	1	0	0	0	0	0	0	1	0	0	0	0	0	0	0	0	0	0	0	0	3	0
19156	9696	46607	430.3	0	1	1	1	5	0	0	1	0	2	0	0	0	0	0	0	1	0	0	2	0	0	3	0	0	0	0	0	0	1	0
19157	5926	44305	219.8	0	2	0	0	15	0	0	2	0	0	0	0	0	0	0	0	0	0	0	0	0	0	0	0	0	0	0	0	0	0	0
19158	9625	46803	451	0	6	0	1	27	1	0	3	0	1	3	1	0	1	0	0	4	0	2	3	0	2	6	0	0	0	0	0	2	5	0
19159	7075	49145	376.3	0	0	0	0	3	0	0	0	0	0	0	0	0	0	0	0	0	0	0	0	0	0	1	0	0	0	0	0	0	0	0
19160	5829	47097	380.2	0	8	0	1	48	0	0	5	0	1	2	0	0	0	0	0	2	0	0	0	0	0	6	0	0	0	0	1	1	3	0
19161	9811	47677	352.9	0	2	1	0	5	0	0	3	0	0	1	0	1	0	0	0	0	0	1	4	0	0	1	0	0	0	0	0	0	2	0
19162	5946	47065	433.8	1	4	0	1	30	0	0	1	0	3	0	0	0	0	0	0	0	0	1	5	0	0	10	0	0	1	0	0	2	3	0
19163	6490	48031	413.4	0	1	0	0	17	0	0	1	0	1	2	0	0	0	0	0	0	0	0	0	0	0	1	0	0	0	0	0	0	2	0
19164	8334	46508	422.3	0	4	0	0	27	0	1	3	0	2	1	1	0	0	0	0	2	0	1	6	0	0	7	0	0	0	0	0	0	5	0
19165	6337	45385	396.2	0	0	0	0	8	0	1	0	0	0	0	0	0	0	0	0	0	0	0	0	0	0	0	0	0	0	0	0	0	0	0
19166	7722	44392	418.4	0	3	0	0	11	0	0	0	0	0	0	0	0	0	0	0	1	0	0	0	0	0	1	0	0	0	0	0	0	2	0
19167	7495	44357	220.4	0	6	1	0	29	0	0	1	1	0	1	0	0	0	0	0	1	0	1	0	0	0	5	0	0	0	0	0	1	5	0
19168	8300	47626	348.2	0	4	1	1	25	0	0	2	0	0	0	0	0	1	0	1	1	0	0	2	0	0	0	0	0	0	0	0	1	3	0
19169	8110	44297	341.4	0	1	1	0	7	0	0	0	0	0	0	0	0	0	0	0	0	0	0	1	0	0	2	0	0	0	0	0	0	0	0
19170	6587	44769	424.7	2	4	0	3	35	0	0	3	0	2	2	0	0	0	1	1	1	1	1	1	0	0	2	0	0	0	0	0	0	3	0
19171	7474	46237	379.6	0	1	0	0	4	0	0	0	0	1	0	0	0	0	0	0	0	0	0	0	0	0	0	0	0	1	0	0	0	0	0
19172	6441	46640	426.4	0	6	0	0	38	0	1	2	0	2	0	0	0	0	0	0	2	0	0	1	0	1	6	1	0	0	0	0	0	3	0
19173	9471	45403	411	1	2	0	1	15	0	4	0	0	0	1	0	0	0	0	1	1	0	0	5	0	0	2	0	0	0	0	0	0	3	0
19174	7235	48280	441.3	0	1	0	2	21	0	0	1	0	0	0	0	0	0	1	0	1	0	0	2	0	0	7	0	0	0	0	0	0	2	0
19175	8216	43843	158.1	0	1	0	4	23	0	0	0	0	2	2	0	0	0	0	0	1	0	1	1	0	0	4	0	0	0	0	0	0	1	0
19176	10647	44610	504.7	0	5	0	1	24	0	0	0	0	1	0	0	1	0	0	1	1	0	0	4	0	0	11	1	0	0	0	0	1	6	0
19177	7045	44906	413.4	0	0	0	0	4	0	1	0	0	1	0	0	0	0	0	0	0	0	0	0	0	0	1	0	0	0	0	0	0	0	0
19178	10688	45876	450.4	0	8	0	0	52	1	0	1	0	0	4	0	0	0	0	0	0	0	0	2	0	0	5	0	0	0	0	0	2	1	0
19179	9585	48796	457.8	0	2	1	0	9	0	0	1	0	0	0	0	0	0	0	0	0	0	0	1	0	0	0	0	0	0	0	0	0	0	0
19180	7001	48819	405.9	0	6	0	0	27	0	0	3	0	2	4	0	0	0	0	1	1	0	0	2	0	0	10	1	0	1	0	0	3	9	0
19181	8355	46032	243.2	0	3	3	1	30	0	1	3	0	2	1	0	1	0	0	1	1	0	0	2	0	0	6	0	0	0	0	0	0	3	0
19182	10730	46227	355.6	0	18	1	0	72	5	0	4	0	0	3	0	0	0	0	1	5	0	1	15	0	0	12	0	0	3	0	0	1	9	0
19183	6346	48750	250	0	2	0	0	8	0	0	0	1	0	0	0	0	0	0	0	0	0	0	0	0	0	1	0	0	0	0	0	0	4	0
19184	6903	43745	352.9	0	5	1	0	19	0	0	0	1	0	0	0	0	0	1	0	3	0	0	2	0	0	6	0	0	0	0	0	1	4	0
19185	8667	49140	203.8	0	2	1	2	16	0	0	0	0	0	1	0	0	0	0	0	0	0	0	1	0	0	0	0	0	0	0	0	0	1	0
19186	6912	46682	540	0	5	0	0	18	0	0	2	0	0	2	0	0	0	0	0	0	0	0	0	0	0	4	0	0	0	0	0	1	1	0
19187	7020	47693	513.3	0	0	0	0	8	0	0	1	0	0	0	0	0	0	0	1	1	0	0	0	0	0	0	0	0	0	0	0	0	0	0
19188	6283	45096	432.1	0	2	0	0	17	0	0	1	0	1	0	0	0	0	0	1	1	0	0	0	0	0	5	0	0	1	0	0	0	6	0
19189	7615	45434	381.4	0	2	0	1	28	0	0	0	0	0	0	0	0	0	0	0	0	0	1	1	0	1	4	0	0	0	0	0	0	2	0
19190	6013	48380	455.5	0	13	1	1	48	0	0	3	1	1	1	0	0	0	0	0	3	0	0	1	0	0	4	0	0	0	0	0	0	3	1
19191	9965	46004	397.4	0	1	1	0	4	0	0	1	0	0	1	0	0	0	0	0	0	0	0	0	0	0	2	0	0	0	0	0	0	0	0
19192	7110	47867	363.6	0	2	0	0	10	1	0	1	1	1	2	0	0	0	0	0	3	0	0	2	0	0	6	0	0	0	0	0	1	1	0
19193	9174	48346	405.4	0	6	0	0	13	0	0	1	0	0	0	0	0	0	0	1	0	0	0	2	0	0	5	0	0	0	0	0	0	1	0
19194	6499	47535	377.8	1	4	1	0	36	0	1	3	0	2	2	0	0	0	0	0	2	0	0	6	0	0	10	0	0	0	0	0	1	5	0
19195	7433	45938	427	0	5	0	0	9	0	1	0	0	0	1	0	0	0	0	0	1	0	0	0	0	0	2	0	0	0	0	0	1	3	0
19196	10670	47639	432.7	0	5	0	0	21	0	0	1	0	0	0	0	0	0	0	0	0	0	0	0	0	0	2	0	0	1	0	0	1	2	0
19197	9317	45387	395	0	3	0	0	15	1	1	0	0	1	0	0	0	0	0	0	2	0	0	4	0	0	3	0	0	0	0	0	0	2	0
19198	8597	48040	433.8	0	5	0	0	22	0	0	3	0	1	0	0	0	0	0	0	0	0	0	0	0	0	8	0	0	0	0	0	1	0	0
19199	9998	45629	315.6	0	5	0	0	7	3	0	0	0	0	0	0	1	0	0	0	0	0	0	7	0	0	5	0	0	0	0	0	1	0	0
19200	7970	48999	517.7	0	9	2	1	32	0	0	0	0	1	3	0	0	0	0	0	3	0	0	3	0	0	6	0	0	1	0	0	2	6	0
19201	9250	44490	258.6	0	7	0	1	29	0	0	0	0	4	3	0	0	1	0	3	1	0	0	5	0	0	8	1	0	0	0	0	0	2	0
19202	6770	45180	374.5	0	4	0	0	34	0	1	1	0	1	2	0	0	0	0	0	3	0	1	4	0	0	5	0	0	1	0	0	6	5	0
19203	6777	46923	400.7	0	3	0	0	10	0	0	1	0	1	0	0	0	0	0	1	1	0	0	0	0	0	2	0	0	1	0	0	0	0	0
19204	7453	48718	418.4	0	4	0	0	17	0	0	2	1	0	0	1	0	0	0	0	0	0	0	0	0	0	0	0	0	0	0	0	1	4	0
19205	9176	48781	349.4	0	0	0	0	1	0	0	0	0	0	0	0	0	0	0	0	0	0	0	0	0	0	2	0	0	0	0	0	0	0	0
19206	10043	46099	363.6	0	2	0	0	30	0	0	0	0	0	1	0	0	1	0	1	4	0	0	3	0	0	6	1	0	0	0	0	3	5	0
19207	8907	45259	217.5	0	0	1	0	26	0	1	2	0	1	2	0	0	0	0	0	0	0	0	2	0	0	5	0	0	0	0	0	0	0	0
19208	9115	47556	340.8	1	9	0	0	36	1	0	2	0	2	1	0	0	0	0	0	1	0	0	12	0	1	6	2	0	1	0	0	3	3	0
19209	7792	45445	369.8	0	5	1	2	12	0	0	0	0	2	0	0	0	0	0	0	1	0	1	0	0	0	2	1	0	0	0	0	2	1	0
19210	5952	46784	435	0	9	0	0	29	0	1	7	0	2	5	0	0	0	0	0	3	0	2	1	0	0	6	0	0	0	0	0	0	3	0
19211	8674	47234	165.6	0	2	0	0	14	0	0	0	0	0	2	0	0	1	0	0	1	0	0	1	0	0	0	0	0	0	0	0	2	2	0
19212	7056	47925	358.5	0	6	0	1	46	0	1	2	2	2	2	1	0	0	0	0	1	0	0	2	0	0	7	0	0	0	0	0	3	4	0
19213	9701	47414	317.9	0	3	0	0	2	0	0	0	0	0	0	0	0	0	0	0	0	0	0	0	0	0	0	0	0	0	0	0	0	0	0
19214	10434	47401	363	0	8	0	0	31	1	0	1	0	0	2	0	0	0	0	0	3	0	0	7	0	0	4	0	0	0	0	0	2	4	0
19215	6339	47051	454.9	0	0	0	0	7	0	0	0	0	0	1	0	0	0	0	0	0	0	0	0	0	0	0	0	0	0	0	0	0	1	0
19216	8088	45839	591.9	0	2	1	1	41	0	0	2	0	1	3	0	0	0	0	1	0	0	1	3	0	0	4	0	0	0	0	0	0	2	0
19217	6161	44333	614.7	0	1	0	1	11	0	0	0	0	0	0	0	0	0	0	0	0	0	0	0	0	0	0	0	0	0	0	0	0	0	0
19218	10556	48680	173.6	1	6	1	3	45	0	1	1	1	2	0	0	0	0	1	0	2	0	0	12	0	0	14	0	0	1	0	0	2	5	0
19219	10862	46288	453.9	0	0	0	0	4	0	0	1	0	0	0	0	0	0	0	0	0	0	0	2	0	0	1	0	0	0	0	0	0	0	0
19220	8461	44585	180.4	0	11	2	1	51	0	2	0	1	1	1	0	0	0	0	0	1	0	1	13	0	0	14	0	0	0	0	0	1	6	0
19221	7182	44928	458.4	0	1	0	1	12	0	0	2	0	0	0	0	0	0	0	1	0	0	0	0	0	0	0	0	0	0	0	0	1	0	0
19222	7884	44707	150.7	1	3	0	0	36	0	0	3	0	2	1	0	0	0	0	0	0	0	0	0	0	1	4	0	0	0	0	0	0	3	0
19223	6202	46967	411	0	0	0	0	4	0	0	0	0	0	0	0	0	0	0	0	1	0	0	0	0	0	0	0	0	0	0	0	0	3	0
19224	10402	47682	361.8	0	3	1	0	31	1	0	2	0	1	0	0	0	0	0	0	1	0	0	7	0	0	5	0	0	0	0	0	0	1	0
19225	9741	47690	327.7	0	1	0	0	13	0	0	0	0	0	0	0	0	0	0	0	1	0	0	6	0	0	6	0	0	0	0	0	1	1	0
19226	7743	45396	340.2	0	7	1	1	29	0	0	2	1	0	2	0	0	0	0	0	2	0	0	8	0	0	8	0	0	0	0	0	3	3	0
19227	6584	48730	356.2	0	2	0	1	21	0	0	2	0	0	0	0	0	0	0	0	1	0	0	0	0	0	2	1	0	0	0	0	0	1	0
19228	6085	46208	340.8	0	13	1	0	74	0	0	4	2	1	0	0	0	0	0	0	0	0	0	1	0	1	4	1	0	0	0	0	0	3	0
19229	10362	48174	420.8	0	1	0	0	20	0	0	2	0	0	1	0	0	0	0	0	1	0	0	7	0	0	4	0	0	0	0	0	0	2	0
19230	10867	48314	382.5	0	3	1	0	9	0	0	0	0	0	0	0	0	0	0	0	0	0	0	0	0	0	1	0	0	0	0	0	1	0	0
19231	9032	48742	394.4	0	0	0	0	5	0	0	0	1	1	0	0	0	0	0	0	1	0	0	1	0	0	0	0	0	0	0	0	0	0	0
19232	5829	47889	424.7	0	6	0	0	25	0	0	1	0	0	2	1	0	0	0	0	0	0	0	2	0	0	8	0	0	0	0	0	0	4	0
19233	6047	47053	402.4	0	1	0	0	5	0	0	0	0	0	0	0	0	0	0	0	0	0	0	0	0	0	0	0	0	0	0	0	0	0	0
19234	7715	48000	388.2	0	4	3	12	16	0	0	3	0	1	2	0	0	1	0	1	0	0	0	1	0	0	4	0	0	0	0	0	0	1	0
19235	7130	45354	404.8	0	4	0	0	10	0	0	0	0	0	0	0	0	0	0	0	0	0	2	2	0	0	4	0	0	0	0	0	1	0	0
19236	6146	45923	257.5	0	8	0	0	48	0	0	1	1	0	1	0	0	0	0	0	2	0	0	1	0	0	5	0	0	1	0	0	1	6	0
19237	9570	47599	403	0	0	1	0	5	0	0	0	0	0	1	0	0	0	0	0	0	0	0	3	0	0	2	0	0	0	0	0	0	2	0
19238	10526	47817	433.8	0	2	0	0	5	0	0	0	0	0	0	0	0	0	0	0	0	0	0	2	0	0	1	0	0	0	0	0	0	2	0
19239	7469	44763	449.3	0	2	0	1	19	0	0	2	0	1	1	0	0	0	0	0	2	0	0	1	0	0	3	0	0	0	0	0	3	2	0
19240	9356	47401	447.5	0	4	0	1	14	0	0	1	0	0	0	0	0	0	0	0	1	0	0	7	0	0	3	0	0	0	0	0	1	2	0
19241	6021	45314	393.8	0	2	1	0	8	0	0	0	0	3	0	0	0	0	0	0	0	0	0	0	0	0	2	0	0	0	0	0	0	0	0
19242	10149	45711	275.2	0	9	2	1	12	7	0	1	3	0	1	0	1	3	0	0	2	0	1	10	0	0	6	0	0	0	0	0	0	2	0
19243	8382	43883	478.9	0	2	0	2	10	0	0	0	0	0	1	0	0	0	0	2	1	0	0	2	0	0	2	0	0	0	0	0	0	2	0
19244	9872	48414	427	0	8	1	0	48	0	0	3	1	2	1	1	0	0	1	1	4	0	2	19	0	0	8	0	0	2	0	0	0	6	0
19245	7917	44205	415.5	0	2	0	0	15	0	0	0	0	0	0	0	0	0	0	0	0	0	0	5	0	0	1	0	0	0	0	0	0	0	0
19246	6798	49096	341.9	0	6	0	0	32	0	0	1	0	0	1	0	0	0	0	0	2	0	0	2	0	0	7	0	0	0	0	0	3	4	0
19247	5534	43738	367.7	0	1	0	0	8	0	0	0	0	0	0	0	0	0	0	0	0	0	0	0	0	0	1	0	0	0	0	0	0	0	0
19248	10709	46044	439.5	0	9	0	1	38	1	1	3	0	0	1	0	1	0	0	1	3	0	0	8	0	0	4	0	0	1	1	0	4	3	0
19249	7876	46380	386.4	0	4	0	0	11	0	0	1	0	0	2	1	0	0	0	0	1	0	0	0	0	0	0	0	0	0	0	0	1	1	0
19250	10705	47280	274.6	0	9	1	1	35	4	5	1	0	0	4	2	0	0	0	1	5	0	3	14	0	0	12	0	0	0	0	0	0	5	0
19251	6906	47168	365.4	0	0	0	0	7	0	0	1	0	0	0	0	0	0	0	0	0	0	0	0	0	0	0	0	0	0	0	0	0	2	0
19252	8739	48404	189	0	5	1	0	46	1	0	3	0	0	0	0	0	0	0	0	2	0	0	9	0	0	15	1	0	0	0	0	0	2	0
19253	6639	48491	433.8	0	0	0	0	2	0	0	0	0	0	0	0	0	0	0	0	0	0	0	0	0	0	1	0	0	0	0	0	0	0	0
19254	7088	45619	402.4	0	4	1	0	25	1	0	0	1	1	3	0	0	0	0	0	1	0	0	2	0	0	10	1	0	0	0	0	0	2	0
19255	6850	47418	357.4	0	3	0	0	4	0	0	0	0	0	0	1	0	0	0	0	0	0	0	0	0	0	0	0	0	0	0	0	0	1	0
19256	9557	44002	419	0	3	0	0	36	0	0	2	0	0	1	0	0	0	0	0	1	0	1	2	0	0	5	1	0	0	0	0	0	3	0
19257	9140	43735	376.9	0	3	0	2	14	1	0	0	1	0	1	0	0	0	0	1	0	0	0	2	0	0	4	0	0	0	0	0	0	1	0
19258	6862	45533	411.6	0	1	0	0	14	0	0	0	0	2	0	0	0	0	0	0	0	0	0	4	0	1	1	0	0	0	0	0	1	6	0
19259	6426	45565	385.8	0	0	0	0	5	0	0	0	0	0	0	0	0	0	0	0	0	0	0	0	0	0	0	0	0	0	0	0	0	0	0
19260	9545	46862	389.4	1	7	0	1	50	0	0	5	0	0	1	1	0	1	0	0	1	0	0	4	0	0	4	1	0	0	0	0	0	3	0
19261	7654	49135	428.2	0	2	0	0	6	0	0	0	0	0	0	0	0	0	0	0	0	0	0	0	0	0	2	0	0	0	0	0	0	0	0
19262	6539	45201	449.3	0	4	0	0	11	0	0	1	0	0	0	0	0	0	0	0	2	0	0	0	0	1	4	1	0	0	0	0	3	7	0
19263	5795	47666	234.6	0	0	0	0	19	0	0	0	0	1	0	0	0	0	0	0	0	0	0	0	0	0	0	0	0	0	0	0	0	0	0
19264	8517	46151	437.7	0	5	2	5	47	1	0	4	0	1	1	1	0	1	0	0	1	0	2	7	0	0	9	0	0	0	0	0	1	2	0
19265	7358	44186	419.6	0	1	1	2	12	0	0	1	0	1	0	0	0	0	0	0	0	0	0	0	0	0	3	0	0	0	0	0	0	0	0
19266	8427	48791	440.7	0	7	0	0	33	0	0	0	0	0	2	0	0	0	0	0	0	0	0	7	0	0	6	0	0	1	0	0	0	5	0
19267	9742	47109	467	0	1	0	0	6	0	0	0	0	0	0	0	0	0	0	0	0	0	0	1	0	0	0	0	0	0	0	0	0	0	0
19268	10489	48204	350.5	0	6	1	2	29	0	0	1	0	0	1	0	0	0	0	0	1	0	0	3	0	0	3	0	0	0	0	0	2	0	0
19269	7942	47085	294.5	0	3	0	0	19	0	1	1	0	2	0	0	0	0	0	1	1	0	1	1	0	0	2	0	0	1	0	0	4	0	0
19270	8255	46568	500	0	7	0	0	26	0	0	3	0	2	2	0	0	0	0	0	0	0	0	2	0	0	3	2	0	2	0	0	2	4	0
19271	6144	48375	396.8	0	1	0	0	13	0	0	1	0	1	0	0	0	0	0	0	0	0	0	0	0	0	0	0	0	0	0	0	1	0	0
19272	10753	48618	525.7	0	2	0	0	19	0	0	1	0	0	2	0	0	0	0	0	0	0	0	3	0	0	1	0	0	0	0	0	0	1	0
19273	6314	43749	389.9	0	1	1	0	11	0	0	0	0	0	0	0	0	0	0	0	0	0	0	0	0	0	0	0	0	0	0	0	0	0	0
19274	9640	48704	467	0	3	1	0	33	1	0	1	0	0	3	0	0	0	0	0	1	0	0	4	0	0	3	0	0	0	0	0	1	0	0
19275	6423	48492	452.2	0	2	0	0	8	0	0	0	0	0	0	0	0	0	0	0	0	0	0	0	0	0	3	0	0	0	0	0	0	1	0
19276	6740	48384	435	0	4	0	0	20	0	0	1	1	2	0	0	0	0	0	0	1	0	0	4	0	1	7	0	0	0	0	0	0	1	0
19277	9569	46073	456.7	0	4	0	0	7	0	0	0	0	0	0	1	0	0	0	1	0	0	0	2	0	0	2	1	0	0	0	0	1	1	0
19278	7202	46597	409.8	0	5	0	0	22	2	1	3	0	1	2	0	0	0	1	1	2	0	0	11	0	0	3	0	0	0	0	0	1	1	0
19279	6314	46308	477.7	0	1	0	0	10	1	0	2	1	2	2	0	0	0	0	0	0	0	0	0	0	0	1	0	0	0	0	0	0	2	0
19280	8162	47626	446.3	0	7	0	2	36	0	0	3	0	0	1	0	0	0	0	0	2	0	0	4	0	0	9	0	0	0	0	0	3	5	0
19281	10280	48447	287.1	0	7	0	0	36	0	0	0	0	2	1	0	0	0	0	0	0	0	0	3	0	0	6	0	0	0	0	0	0	5	0
19282	9857	47707	295.7	0	5	0	1	42	0	1	2	0	0	0	1	0	0	0	0	2	1	1	8	1	0	3	0	0	0	0	0	0	2	0
19283	8076	43905	347.6	0	2	0	0	11	0	0	0	0	1	0	0	0	1	0	0	0	0	0	3	0	0	0	0	0	0	0	0	1	0	0
19284	9627	45923	416.7	0	3	0	1	15	0	0	1	0	0	1	0	0	0	0	1	0	0	0	2	0	0	0	0	0	0	0	0	0	1	0
19285	10098	45290	595.4	0	0	0	0	1	0	0	0	0	2	0	0	0	0	1	0	0	0	0	0	0	0	1	0	0	0	0	0	0	0	0
19286	9205	45735	365.4	0	6	0	0	22	1	0	0	1	1	0	0	0	0	0	2	3	0	0	4	0	0	3	0	0	0	0	0	0	2	0
19287	7046	46525	378.4	0	5	0	0	24	0	0	2	0	1	2	0	0	0	0	0	4	0	0	2	0	0	2	1	0	2	0	0	4	2	0
19288	6713	46693	339	0	5	0	0	32	0	0	2	3	3	0	0	0	0	0	0	1	0	0	0	0	0	2	0	0	0	0	0	0	2	0
19289	7894	45691	397.9	0	3	5	1	10	0	0	2	0	0	1	0	0	0	0	0	1	0	1	0	0	0	2	0	0	0	0	0	2	3	0
19290	6679	46265	316.2	0	2	0	0	23	0	0	0	0	0	2	0	0	0	0	0	0	0	0	0	0	0	1	0	0	0	0	0	1	3	0
19291	10080	43740	337.5	0	1	0	0	9	1	0	1	0	0	0	0	0	0	0	0	1	0	0	0	0	0	1	0	0	0	0	0	0	0	0
19292	6357	44248	522.2	0	6	0	0	32	0	0	3	1	1	2	1	0	1	0	0	2	0	0	2	0	0	6	0	0	1	0	0	1	8	0
19293	8945	43803	264.9	0	1	0	1	12	0	0	1	0	0	0	0	0	0	0	1	0	0	0	1	0	0	4	0	0	0	0	0	1	3	0
19294	10289	44022	296.3	0	11	0	1	38	4	0	3	0	1	1	0	0	2	0	2	0	0	0	5	0	0	4	0	0	0	0	0	3	2	0
19295	5778	44488	381.4	0	0	0	0	1	0	0	0	0	0	0	0	0	0	0	0	0	0	0	0	0	0	0	0	0	0	0	0	0	0	0
19296	8355	45704	573.1	1	1	0	0	6	1	0	0	1	1	1	0	0	0	0	0	1	0	0	0	0	0	4	0	0	0	0	0	0	2	0
19297	7165	46376	257.5	0	2	1	0	19	0	0	0	0	0	0	0	0	1	0	0	1	0	0	1	0	0	0	0	0	0	0	0	2	0	0
19298	9252	48784	440.7	0	3	1	1	24	0	0	4	0	1	0	0	0	1	0	0	1	1	0	8	0	0	12	0	0	0	0	0	0	2	0
19299	5618	46929	421.4	0	1	0	0	13	0	0	0	0	0	0	0	0	0	0	0	0	0	0	0	0	0	1	0	0	0	0	0	0	0	0
19300	7433	49137	493.4	0	8	0	0	38	1	0	0	0	0	2	0	1	0	1	0	1	0	1	1	0	0	4	0	0	0	0	0	1	1	0
19301	7648	45758	351.7	0	4	0	1	23	0	0	2	1	3	0	2	0	0	0	2	4	0	2	5	0	0	3	0	0	0	0	0	0	2	0
19302	7915	49122	492.2	0	4	1	0	20	0	0	0	0	0	1	0	0	0	0	0	0	0	0	1	0	0	0	0	0	0	0	0	0	3	0
19303	8697	43776	494.9	1	1	0	4	16	0	2	0	0	2	0	0	0	0	0	0	1	0	0	5	0	0	4	0	0	0	0	0	0	0	0
19304	10887	47649	174.1	0	7	5	0	46	1	1	3	0	0	1	0	0	0	0	0	4	0	1	3	0	0	5	0	0	0	0	0	0	2	0
19305	6367	45179	455.5	0	1	0	0	17	0	0	1	0	0	1	0	0	0	0	0	0	0	0	0	0	0	3	0	0	0	0	0	0	0	0
19306	8233	43901	290	0	2	0	2	29	0	1	2	0	2	2	0	0	1	0	1	3	0	1	3	1	0	6	0	0	0	0	0	0	2	0
19307	10210	47092	441.3	0	2	0	0	10	2	0	2	0	1	0	0	0	0	0	0	0	0	0	2	0	0	2	0	0	0	0	0	0	2	0
19308	10004	48974	580	0	6	0	0	38	0	1	1	0	1	1	0	0	1	0	0	4	0	0	0	0	1	10	0	0	0	0	0	2	1	0
19309	10032	47709	549.1	0	0	0	0	9	0	0	0	0	0	1	0	0	0	0	0	0	0	0	3	0	0	0	0	0	0	0	0	0	0	0
19310	6224	46369	433.3	0	6	0	0	34	0	0	0	0	2	2	1	0	2	0	1	2	0	0	2	0	1	4	0	0	0	0	0	1	8	0
19311	10201	46305	549.7	0	5	0	0	11	0	0	1	0	0	0	0	0	0	0	0	0	0	1	1	0	0	0	0	0	0	0	0	0	0	0
19312	9685	46449	357.4	0	5	0	1	36	1	1	1	1	0	1	0	0	1	0	0	2	0	2	5	0	0	10	0	0	0	0	0	4	5	0
19313	8584	45994	224.9	0	8	7	2	19	0	1	1	0	3	0	0	0	0	0	0	0	0	0	3	0	1	3	1	0	1	0	0	2	8	0
19314	7417	47908	277.9	0	5	0	2	35	1	1	2	0	1	3	0	0	0	1	0	4	1	0	5	0	0	7	1	0	0	0	0	3	5	0
19315	7693	46348	359.1	0	2	0	0	11	0	0	0	0	0	2	0	0	0	0	0	3	0	0	0	0	0	1	0	0	2	0	0	0	1	0
19316	7419	46299	375.1	0	1	1	0	23	0	0	0	0	1	1	0	0	1	0	0	1	0	0	1	0	0	3	0	0	0	0	0	1	3	0
19317	8968	48649	243.2	0	3	1	1	28	1	0	0	0	2	0	0	0	0	0	0	1	0	0	5	0	0	5	0	0	0	0	0	1	7	0
19318	5771	46680	449.3	0	2	0	1	8	0	1	2	0	2	1	0	0	0	0	0	0	0	0	1	0	0	2	0	0	1	1	0	0	1	0
19319	7540	48247	388.8	0	1	1	0	8	0	0	0	0	1	0	0	0	0	0	0	1	0	0	0	0	0	1	0	0	0	0	0	0	1	0
19320	10043	45581	394.4	0	1	1	1	18	2	1	3	0	2	1	0	0	0	0	0	0	0	0	2	0	0	2	0	0	0	0	0	0	0	0
19321	6180	47442	373.9	0	0	0	0	4	0	0	0	0	0	0	0	0	0	0	0	0	0	0	0	0	0	0	0	0	0	0	0	0	0	1
19322	9926	46432	441.8	0	7	1	0	33	5	0	0	2	1	1	0	2	0	0	0	0	0	0	8	1	0	5	0	0	2	0	0	2	2	0
19323	8538	48367	478.9	0	1	2	1	10	0	0	1	0	0	0	0	0	0	0	1	1	0	0	3	0	0	6	0	0	0	0	0	1	2	0
19324	7624	48327	317.4	0	9	2	1	32	0	0	4	0	0	3	0	0	0	0	0	4	0	0	0	0	0	15	0	0	0	0	0	1	7	0
19325	10013	45874	442.4	0	2	1	0	3	0	0	0	0	0	0	0	0	0	0	0	0	0	0	2	0	0	2	0	0	0	0	0	0	2	0
19326	8931	46725	463.5	0	4	0	0	39	4	1	1	0	1	4	0	2	0	0	0	3	0	0	8	0	1	12	0	0	0	0	0	2	8	0
19327	10904	48201	251.2	0	0	0	0	26	0	0	0	0	0	1	0	0	0	0	0	0	0	0	4	0	0	0	0	0	0	0	0	1	2	0
19328	7564	48121	394.4	0	6	1	2	40	0	0	2	1	0	2	0	0	0	0	1	3	0	0	0	0	0	13	0	0	0	0	0	3	8	0
19329	7112	46938	419	0	1	0	0	9	0	0	0	0	0	0	0	0	0	0	0	0	0	0	0	0	0	1	0	0	0	0	0	0	3	0
19330	8551	45712	410.4	0	2	0	0	21	0	0	0	0	0	2	1	1	0	0	0	2	0	0	3	0	0	5	0	0	0	0	0	0	3	0
19331	9654	45842	387	0	1	0	0	3	0	0	0	0	0	1	0	0	0	0	0	0	0	0	1	0	0	0	0	0	0	0	0	0	0	0
19332	7910	47327	372.8	0	1	0	0	30	1	1	2	0	3	1	0	0	0	0	0	4	0	0	0	0	0	5	0	0	1	0	0	3	3	0
19333	8124	45991	495.5	0	3	0	0	20	0	1	2	0	0	1	0	0	0	0	0	1	0	1	2	0	0	7	1	0	0	0	0	2	2	0
19334	8054	45112	319.1	0	3	0	1	23	0	1	2	0	1	1	0	0	0	0	0	0	0	0	4	0	0	10	0	0	0	0	0	2	3	0
19335	6726	49042	342.5	0	3	0	0	18	0	0	1	1	1	0	0	0	0	0	0	2	0	0	0	0	0	2	0	0	0	0	0	0	1	0
19336	6753	45088	418.4	0	4	2	2	36	0	0	5	0	0	2	0	1	0	0	0	2	0	1	0	0	0	11	0	0	0	0	0	1	7	0
19337	6431	46235	449.8	0	3	1	0	13	0	0	2	0	0	1	0	1	0	1	1	2	1	0	0	0	0	3	0	0	0	0	0	1	0	0
19338	9731	48193	479.5	0	7	3	0	40	0	0	3	2	1	0	0	0	0	0	0	2	0	0	10	0	0	9	0	0	1	0	0	1	1	0
19339	6945	44832	428.8	0	1	0	1	15	0	0	0	0	0	0	0	0	0	0	0	0	0	0	0	0	0	4	0	0	0	0	0	0	0	0
19340	8496	46932	432.7	0	7	1	0	38	1	0	5	0	1	2	0	0	0	0	0	2	0	2	11	0	0	11	0	0	0	0	0	0	3	0
19341	7133	45973	180.4	0	1	0	0	21	0	0	0	0	1	1	0	0	0	0	0	1	0	1	0	0	0	4	0	0	0	0	0	0	1	0
19342	8595	47944	401.8	0	6	0	0	56	0	0	3	0	1	4	0	0	2	1	1	5	0	0	4	0	0	11	1	0	0	1	0	1	8	0
19343	10355	46005	607.3	0	0	0	0	16	1	0	2	1	0	0	0	0	0	0	2	1	0	0	4	0	0	2	0	0	0	0	0	2	2	0
19344	7308	46794	395	0	15	0	0	34	0	0	4	0	0	4	0	1	0	0	0	1	0	2	1	0	0	3	0	0	2	0	0	0	1	0
19345	6621	48041	435.6	0	3	0	0	10	0	0	1	0	0	0	0	0	0	0	0	0	0	0	0	0	0	1	0	0	0	0	0	0	2	0
19346	5552	44054	388.8	0	2	0	0	20	0	0	0	0	1	0	0	0	1	0	0	1	0	0	2	0	0	1	0	0	0	0	0	0	0	0
19347	8210	46801	311.1	0	4	1	1	17	0	0	1	0	1	0	0	0	0	0	0	0	0	2	2	0	0	4	1	0	0	0	0	2	1	1
19348	7073	46321	419	0	0	0	0	22	0	0	1	1	0	2	0	0	0	0	0	3	0	0	0	0	0	3	0	0	0	0	0	1	4	0
19349	6375	48269	433.3	0	1	0	2	13	0	0	0	0	0	1	0	0	0	0	0	1	0	0	0	0	0	4	0	0	0	0	0	0	1	0
19350	6985	49040	264.9	0	5	0	1	32	0	0	1	0	1	2	0	0	0	0	0	2	0	0	2	0	1	7	0	0	0	0	0	1	5	0
19351	8460	45735	333.9	0	2	1	0	13	0	0	2	0	0	1	0	1	0	0	0	0	1	0	4	0	0	1	0	0	0	0	0	0	0	0
19352	6995	47422	434.4	0	3	0	1	15	0	0	1	0	0	0	0	0	0	0	0	1	0	1	0	0	0	4	0	0	0	0	0	0	1	0
19353	10424	45163	372.8	0	4	0	0	12	5	0	2	0	0	0	0	0	0	0	0	0	0	0	2	0	0	1	0	0	0	0	0	0	0	0
19354	8160	47191	510.9	0	13	2	0	26	2	1	0	1	1	1	0	0	2	0	0	4	0	0	1	0	1	3	0	0	2	0	0	4	7	0
19355	8101	44591	473.3	1	2	0	0	19	0	0	1	0	0	0	0	0	0	0	0	0	0	0	0	0	0	4	0	0	0	0	0	0	1	0
19356	6979	44742	432.1	0	5	0	0	38	0	0	1	0	0	0	0	0	0	1	0	1	0	0	0	0	0	3	0	0	0	0	0	0	0	0
19357	9994	46643	582.9	0	3	0	0	15	5	2	2	1	1	0	0	1	0	1	0	2	0	0	9	0	0	5	0	0	0	0	0	2	2	0
19358	6745	45315	440.7	0	6	0	0	41	3	0	0	1	1	2	0	0	1	0	0	1	0	0	6	0	0	1	0	0	0	0	0	0	3	0
19359	10168	47869	441.3	0	5	0	0	20	0	0	0	0	0	1	0	0	0	1	0	2	0	1	5	0	0	3	0	0	1	1	0	1	4	0
19360	10641	46916	250.6	0	12	2	1	38	2	1	2	0	0	1	0	0	0	0	0	4	0	0	11	0	0	10	0	0	0	0	0	1	5	0
19361	9934	44529	365.4	0	4	1	1	12	0	0	0	0	0	0	0	0	0	0	0	1	0	0	5	0	0	2	0	0	0	0	0	0	0	0
19362	5949	48644	335.7	0	6	0	0	39	0	0	3	0	0	1	0	0	0	0	0	3	0	0	0	0	0	7	0	0	0	0	0	0	3	1
19363	8792	47400	411	0	1	1	0	11	0	0	0	0	0	0	1	0	0	0	0	0	0	0	2	0	0	1	0	0	0	0	0	0	1	0
19364	10247	45731	364.2	0	10	0	0	38	2	0	7	1	4	5	0	0	2	0	1	0	0	0	1	0	0	4	0	0	0	0	0	4	7	0
19365	6531	47259	439.5	0	1	0	0	7	0	0	1	0	0	1	0	0	1	0	0	0	0	1	1	0	0	0	0	0	0	0	0	0	1	0
19366	8374	44582	466.4	0	10	5	2	41	1	0	5	0	1	1	0	0	0	0	0	3	0	1	3	0	0	8	1	0	0	0	0	1	6	0
19367	6266	43857	489.1	0	1	0	0	7	0	0	1	0	1	0	1	0	0	0	0	2	0	1	0	0	0	3	0	0	0	0	0	0	1	0
19368	6045	46531	335.1	0	5	0	0	48	0	1	2	0	0	1	0	0	0	0	0	0	0	0	0	0	1	8	0	0	0	0	0	3	4	0
19369	8500	45657	363	0	1	0	0	5	0	0	0	0	0	0	0	0	0	0	0	0	0	0	2	0	0	1	0	0	0	0	0	1	2	0
19370	7654	47298	327.1	0	7	0	0	41	0	0	2	1	1	5	0	0	0	1	1	4	0	1	2	0	0	11	0	0	1	0	0	4	6	0
19371	7181	45129	419	2	2	0	1	12	0	0	0	0	1	1	0	0	0	0	0	0	0	0	0	0	0	1	0	0	1	0	0	1	3	0
19372	6513	44308	642.2	0	2	2	2	25	3	2	3	0	1	1	0	0	1	0	0	3	0	0	3	0	0	6	0	0	1	0	0	0	5	0
19373	6967	44135	325.9	0	2	0	3	17	0	0	1	0	0	1	0	0	0	0	0	0	0	1	0	0	0	5	0	0	0	0	0	0	1	0
19374	6250	46741	388.8	0	11	0	0	41	0	0	2	0	0	3	0	0	0	0	0	3	0	1	1	1	0	4	0	0	1	0	0	3	5	0
19375	9002	47246	566.3	0	5	0	0	12	1	0	0	0	0	0	0	0	0	0	0	1	0	0	5	0	0	2	1	0	0	0	0	4	1	0
19376	6232	47890	483	0	3	2	2	26	3	1	5	0	2	0	0	0	0	0	0	1	0	0	0	1	1	7	0	0	1	0	0	2	0	0
19377	5937	48113	444.2	0	3	1	5	11	0	0	0	2	0	2	0	0	0	0	0	1	0	0	0	0	0	1	0	0	0	0	0	0	2	0
19378	9963	43753	407.1	1	8	1	1	40	0	0	0	0	1	4	0	1	0	0	0	0	0	0	7	0	0	4	0	0	0	0	0	1	6	1
19379	6020	48494	242	0	1	0	0	19	0	0	1	0	0	0	0	0	0	0	0	0	0	0	0	0	0	1	0	0	0	0	0	0	1	0
19380	7521	44030	463.5	0	4	0	0	26	0	0	1	1	0	1	0	1	0	0	0	0	0	0	5	0	0	2	0	0	0	0	0	1	0	0
19381	8168	45443	454.3	0	1	1	1	11	0	0	2	0	0	2	0	0	0	0	0	0	0	3	1	0	0	1	0	0	0	0	0	2	1	0
19382	9381	45303	318.5	0	6	1	0	41	0	1	2	0	0	1	0	0	0	0	0	1	1	2	1	0	0	7	0	0	0	0	0	1	2	0
19383	7924	45298	396.8	0	0	0	0	17	0	0	1	0	1	1	0	0	0	0	0	2	0	1	2	0	0	4	0	0	0	0	0	1	1	0
19384	7239	45188	388.2	0	6	1	0	48	0	3	2	0	1	3	0	0	0	0	0	2	0	1	0	0	0	6	0	0	0	0	0	2	3	0
19385	9811	47268	479.5	0	1	0	0	13	0	0	1	0	0	1	0	1	0	0	0	0	0	0	2	0	0	0	0	0	0	0	0	0	1	0
19386	9062	45929	304.9	0	7	0	1	48	1	0	2	1	1	1	1	0	0	0	1	0	0	0	2	0	0	4	0	0	1	0	0	0	3	0
19387	5804	44186	437.7	0	0	0	0	7	0	0	0	0	0	0	0	0	0	0	0	0	0	0	0	0	0	0	0	0	0	0	0	0	0	0
19388	9746	44150	384.1	0	13	1	0	58	0	1	6	1	2	3	1	0	0	0	0	2	0	0	3	0	0	8	1	0	0	0	0	2	6	0
19389	10883	48892	279.1	0	4	0	0	19	0	0	0	1	0	0	1	0	0	0	0	1	0	0	1	0	0	4	0	0	0	0	0	0	0	0
19390	7583	44635	475.6	0	4	0	4	34	1	0	1	0	4	5	0	0	1	0	0	1	0	0	3	0	0	4	0	0	0	0	0	0	1	0
19391	7890	46847	334.5	0	2	1	0	18	0	0	0	0	0	2	0	0	0	0	1	1	0	0	0	0	0	3	0	0	1	1	0	2	2	0
19392	7840	45101	439.5	0	7	0	1	27	0	0	0	0	0	2	0	0	0	1	1	3	0	0	3	0	0	5	1	0	0	0	0	1	5	0
19393	6404	45887	331.6	0	2	0	2	16	0	0	0	0	1	0	0	0	0	0	0	0	0	0	1	0	0	3	0	0	0	0	0	1	1	0
19394	6748	44722	247.7	1	7	5	5	63	2	1	1	0	3	3	1	1	0	0	2	2	0	1	6	0	0	12	0	0	0	0	1	1	3	0
19395	7268	48366	303.1	0	0	0	0	12	0	0	1	0	0	0	0	0	0	0	0	0	0	0	1	0	0	1	0	0	0	0	0	0	0	0
19396	8531	48820	373.9	0	4	1	3	44	0	0	2	0	0	1	0	0	0	0	0	2	0	1	0	0	0	9	0	0	0	0	0	0	2	1
19397	5998	45180	417.3	0	1	0	0	2	0	0	1	0	0	0	0	0	0	0	0	0	0	0	0	0	0	0	0	0	0	0	0	0	0	0
19398	8910	48164	451	0	9	0	1	41	0	0	4	0	1	3	0	0	1	0	0	2	0	1	0	0	0	9	0	0	1	0	0	1	5	0
19399	6110	45300	550.3	1	1	0	0	0	0	0	0	0	1	0	0	0	0	0	0	0	0	0	0	0	0	0	0	0	0	0	0	0	0	0
19400	6774	46110	455.5	0	5	0	1	33	0	0	1	0	1	0	0	0	1	0	0	1	0	1	2	0	0	4	0	0	1	0	0	2	4	0
19401	9249	46941	465.3	0	1	0	0	20	0	0	2	0	0	1	0	0	0	0	0	0	0	1	2	0	0	0	0	0	0	0	0	0	4	0
19402	9441	45587	303.7	0	8	1	0	42	3	0	2	0	1	0	1	0	0	0	0	2	0	0	13	0	1	10	0	0	1	0	0	4	5	0
19403	8276	45395	181	1	7	1	2	36	0	0	2	0	1	0	0	0	0	0	2	1	0	0	1	0	0	0	0	0	0	0	0	1	1	0
19404	7340	46682	470.3	0	4	1	2	18	3	0	0	0	0	0	0	0	0	0	1	2	0	0	2	0	0	0	0	0	1	0	0	1	0	0
19405	6296	44057	296.9	0	1	0	0	9	0	0	0	0	0	1	0	0	0	0	0	0	0	0	0	0	0	0	0	0	0	0	0	1	0	0
19406	9729	46019	347.6	0	11	0	1	66	0	1	3	0	0	1	0	1	0	0	0	1	0	0	4	1	0	5	0	0	0	0	0	0	2	0
19407	6575	45077	385.8	0	0	0	0	5	0	0	1	0	0	1	0	1	0	0	0	0	0	0	0	0	0	2	0	0	0	0	0	0	1	0
19408	6909	45096	519.5	0	3	0	0	20	0	0	1	0	1	0	0	0	0	0	0	1	0	0	0	1	0	3	0	0	0	0	0	1	2	0
19409	7074	48172	373.4	0	0	0	1	11	0	0	0	0	0	0	0	0	0	0	0	0	0	0	0	0	0	1	0	0	0	0	0	0	2	0
19410	7396	44859	395	0	5	0	1	23	0	0	0	0	2	1	0	0	0	0	0	0	0	0	1	0	0	4	0	0	1	0	0	1	0	0
19411	7101	45520	404.8	0	2	0	0	12	0	1	2	0	2	2	0	0	0	0	0	0	0	0	1	0	0	0	0	0	0	0	0	0	0	0
19412	5955	45102	325.9	0	3	2	3	24	0	0	0	0	2	1	0	0	0	0	0	0	0	0	0	0	0	1	0	0	0	0	0	0	0	0
19413	8659	48099	509.1	0	2	0	0	25	0	0	0	0	0	0	0	0	0	0	0	1	0	1	2	0	0	2	0	0	1	0	0	0	3	0
19414	7643	48384	293.4	0	8	0	0	68	1	0	4	0	2	4	0	0	0	0	1	5	0	0	11	0	0	15	0	0	0	0	0	3	7	0
19415	7235	48964	413.9	0	0	0	0	11	0	0	0	0	0	1	0	0	0	0	0	1	0	0	2	0	0	5	0	0	0	0	0	0	0	0
19416	5574	44122	403	0	3	0	0	13	0	0	0	0	1	0	0	0	0	0	0	0	0	0	0	0	0	0	0	0	0	0	0	0	0	0
19417	7036	44368	444.2	0	2	0	0	13	0	0	2	0	0	0	0	0	0	0	0	0	0	0	0	0	0	4	0	0	0	0	0	0	1	0
19418	8196	48548	534.3	1	8	1	2	57	0	1	1	1	1	0	1	0	0	0	0	0	0	0	0	0	1	11	0	0	0	0	0	2	5	0
19419	6715	43747	399.1	0	2	0	1	26	0	0	1	0	1	0	0	0	0	0	0	0	0	0	0	0	0	4	0	0	0	0	0	0	3	0
19420	6536	47471	412.2	0	3	0	0	15	0	1	2	0	1	0	0	0	0	0	1	0	0	0	0	0	0	2	0	0	0	0	0	0	1	0
19421	9441	46740	219.2	0	5	1	0	28	0	0	2	0	3	3	0	0	0	0	0	1	0	1	12	0	1	6	0	0	0	0	0	1	10	0
19422	6810	45654	310.5	0	10	1	0	30	0	0	1	0	2	2	0	0	0	0	0	3	0	1	2	0	0	7	0	0	1	0	0	3	6	0
19423	8291	43732	362	0	3	0	0	9	0	0	0	0	3	0	0	1	0	0	0	0	0	1	2	0	0	2	0	0	0	0	0	0	0	0
19424	7976	44924	343.7	1	5	0	1	36	0	0	6	0	2	1	0	0	0	0	0	2	0	0	1	0	0	7	0	0	0	0	0	0	4	0
19425	10101	49132	393.5	0	3	0	0	16	0	0	0	0	0	0	0	0	0	0	0	0	0	0	1	0	0	1	0	0	0	0	0	0	1	0
19426	10622	47561	266.6	0	5	0	0	26	1	0	3	0	0	2	0	0	0	0	1	0	0	0	8	0	0	2	0	0	0	0	0	0	1	0
19427	6055	46827	372.2	0	3	0	0	7	1	0	0	0	0	0	0	0	0	0	1	0	0	0	0	0	0	1	0	0	0	0	0	0	0	0
19428	8611	43774	195.8	1	7	0	3	75	0	0	7	0	4	1	0	2	0	0	0	0	1	0	4	0	2	15	1	0	0	0	0	1	7	0
19429	7215	46166	462.9	0	2	0	0	4	0	0	0	0	1	0	0	0	0	0	0	1	0	0	0	0	0	1	0	0	0	0	0	0	0	0
19430	6018	46901	335.1	0	9	6	1	30	0	0	1	0	0	2	0	0	0	0	1	0	0	0	1	0	0	5	0	0	0	0	0	1	5	0
19431	9601	47092	271.1	0	0	0	0	14	0	0	2	1	1	0	1	1	0	0	0	1	0	0	7	0	0	2	0	0	0	0	0	1	2	0
19432	8341	44982	590.7	0	4	2	0	21	0	0	1	0	0	2	0	0	0	0	0	0	0	0	4	0	0	6	0	0	0	0	0	1	4	0
19433	6024	45968	388.2	0	2	0	0	17	0	0	1	0	1	0	0	0	0	0	0	0	0	0	0	0	0	1	0	0	0	0	0	0	2	0
19434	6229	45280	357.9	0	0	0	0	14	0	0	1	0	0	1	0	0	0	0	0	1	0	0	0	0	0	1	0	0	0	0	0	0	0	0
19435	7590	46695	389.4	0	2	0	0	15	0	0	0	0	0	0	0	0	0	0	0	1	0	0	1	0	0	0	0	0	0	0	0	1	2	0
19436	7003	48897	441.8	0	9	0	0	30	0	0	4	0	0	2	0	0	0	0	0	0	0	0	1	0	0	3	3	0	0	0	0	3	5	0
19437	7612	44367	453.1	0	5	0	0	10	0	0	0	0	1	0	0	0	0	0	1	0	0	0	1	0	0	2	0	0	1	0	0	0	0	0
19438	6258	44444	433.3	0	8	0	4	32	0	0	0	1	0	0	0	0	0	0	0	0	0	0	1	0	0	3	0	0	0	0	0	1	1	0
19439	7116	48942	433.8	0	1	0	0	6	0	0	1	0	0	0	0	0	0	0	0	0	0	0	0	0	0	0	0	0	0	0	0	0	2	0
19440	5863	44128	409.3	0	11	0	1	34	0	0	1	0	3	1	0	0	0	0	0	2	0	0	2	0	0	5	0	0	1	0	0	0	2	0
19441	5498	47242	330	0	1	0	0	10	0	0	0	0	0	0	0	0	0	0	0	0	0	0	0	0	0	1	0	0	0	0	0	1	0	0
19442	6455	47326	373.9	0	0	1	1	15	0	0	0	0	1	1	0	0	0	0	0	1	0	0	3	0	0	2	0	0	0	0	0	1	1	0
19443	7614	47622	506.8	0	1	2	1	7	0	0	0	0	0	1	1	0	0	0	0	1	1	0	0	0	0	1	0	0	0	0	0	0	0	0
19444	10882	46714	409.5	0	5	1	0	34	0	0	2	0	0	0	0	0	0	0	0	0	0	0	1	0	0	3	0	0	0	0	0	0	1	0
19445	8656	44857	460.2	0	1	2	2	15	1	0	0	0	2	0	0	0	0	0	0	1	1	1	3	0	1	6	0	0	0	0	0	2	5	0
19446	9971	47009	249.5	0	6	0	3	62	3	0	1	1	1	3	0	0	0	0	0	1	0	0	19	0	0	10	1	0	0	0	0	2	8	0
19447	8786	48976	219.2	0	5	1	1	36	0	0	1	0	0	0	0	0	0	0	0	0	0	1	1	0	0	3	0	0	0	0	0	0	2	0
19448	6228	45605	404.2	0	5	1	1	26	0	0	1	0	0	1	0	0	0	0	0	0	0	0	0	0	0	2	0	0	1	0	0	0	0	1
19449	6205	44090	450.4	0	0	0	0	6	0	0	0	0	0	0	0	0	0	0	0	0	0	0	0	0	0	0	0	0	0	0	0	0	0	0
19450	8939	44899	293.4	0	4	0	2	24	0	0	1	0	1	2	0	0	0	0	0	1	0	1	3	0	0	5	0	0	0	0	0	1	1	1
19451	6644	46756	417.3	0	2	0	0	11	0	0	1	0	0	1	0	0	1	0	0	1	0	0	1	0	0	2	0	0	0	0	0	0	1	0
19452	6619	45307	411	0	8	0	2	50	1	1	0	0	1	1	0	0	0	0	2	2	0	0	10	0	1	6	0	0	0	0	0	0	4	0
19453	9655	47106	265.5	0	3	1	0	12	0	0	0	0	0	0	0	0	0	0	0	0	0	0	2	0	0	2	0	0	0	0	0	1	6	0
19454	6861	45603	350.5	0	2	2	0	18	1	1	4	0	0	0	0	0	0	0	0	1	0	0	1	0	0	3	0	0	0	0	0	0	1	0
19455	6492	48875	349.9	0	1	1	1	22	0	0	0	1	0	0	0	0	0	0	0	1	0	0	0	0	0	2	0	0	1	1	0	1	2	0
19456	7143	44732	441.8	0	7	0	0	36	0	0	1	0	0	1	0	0	0	0	0	0	0	0	2	0	0	4	1	0	0	0	0	0	3	0
19457	9949	45926	362.4	0	1	0	3	16	0	1	1	0	1	1	0	0	0	0	0	0	0	0	3	0	0	0	0	0	0	1	0	0	1	0
19458	9356	48208	550.9	0	5	1	0	35	0	1	2	0	1	0	0	1	0	0	0	0	0	0	5	0	0	5	0	0	1	0	0	0	3	0
19459	6375	44788	469.1	0	2	0	0	4	0	0	0	0	0	0	0	0	0	0	0	0	0	0	0	0	0	1	0	0	0	0	0	1	2	0
19460	7819	46229	428.8	0	3	6	9	16	0	0	0	0	0	0	0	0	0	0	0	0	0	0	0	0	0	1	0	0	0	0	0	0	1	0
19461	9241	44673	263.7	0	4	2	2	29	0	1	1	0	1	0	0	0	0	0	0	2	0	0	9	0	0	5	0	0	0	0	0	1	3	0
19462	9909	45791	340.2	0	2	0	1	38	0	0	1	0	0	0	0	0	0	0	0	1	0	0	19	0	0	13	0	0	0	0	0	1	1	0
19463	8191	44687	440.1	0	1	3	0	13	1	0	0	0	0	1	0	0	0	0	0	0	0	0	0	0	0	3	0	0	0	0	0	0	1	0
19464	7252	43827	573.1	1	4	0	3	26	0	1	0	0	1	0	0	0	0	0	0	1	0	0	2	0	0	5	0	0	0	0	1	1	0	0
19465	10470	48688	405.4	0	2	0	0	6	0	0	0	0	0	0	0	0	0	0	0	0	0	0	1	0	0	2	0	0	0	0	0	0	0	0
19466	7699	43853	445.4	0	2	0	1	15	0	1	1	0	0	1	0	0	0	0	0	0	0	0	1	0	0	2	0	0	0	0	0	0	0	0
19467	9053	48192	435	0	2	0	0	5	1	0	0	0	0	0	0	0	0	0	0	0	0	0	2	0	0	1	0	0	0	0	0	0	0	0
19468	8017	44127	318.5	0	8	0	1	50	0	0	0	0	3	3	0	1	0	0	0	2	0	1	10	0	0	9	0	0	3	0	0	1	7	0
19469	6478	48385	411	0	1	1	1	7	1	0	0	0	0	0	0	0	0	0	0	0	0	0	0	0	0	1	0	0	0	0	0	0	2	0
19470	7688	44782	174.1	0	8	1	2	93	1	2	5	2	2	4	0	0	0	0	0	2	0	0	2	0	0	16	1	0	1	0	0	1	5	0
19471	7860	46061	285.4	0	0	0	0	19	0	0	0	0	0	1	0	2	0	1	0	0	0	0	0	0	0	3	0	0	0	0	0	0	0	0
19472	7384	48050	381.9	0	8	0	0	22	0	0	1	0	2	2	0	0	0	1	0	2	0	2	10	0	0	6	0	0	0	0	0	0	5	0
19473	10883	48414	432.3	0	2	0	0	7	0	0	0	0	0	1	0	0	0	0	0	0	0	0	2	0	0	1	0	0	0	0	0	0	0	0
19474	6128	48161	420.2	0	2	1	0	16	0	0	0	0	0	1	0	0	0	0	0	0	0	0	0	0	0	1	0	0	0	0	0	0	1	0
19475	5905	47014	272.9	0	3	0	0	21	0	0	0	0	1	0	0	0	0	0	0	0	0	0	0	0	0	3	0	0	0	0	0	0	2	0
19476	8252	44887	486.9	0	8	0	0	26	1	0	3	1	0	1	0	0	1	0	1	2	0	1	5	0	0	5	0	0	0	0	0	1	3	0
19477	7575	43973	356.8	0	1	0	0	15	0	1	1	1	0	1	1	0	0	1	0	1	0	1	0	0	2	2	0	0	0	0	0	0	2	0
19478	9070	46028	210.6	0	4	1	0	43	1	0	8	0	0	0	0	0	0	0	3	3	0	0	4	0	0	5	0	0	0	0	0	0	5	0
19479	8402	46654	302.5	0	1	0	0	8	0	0	1	0	0	0	0	0	0	0	0	2	0	0	1	0	0	6	0	0	0	0	0	2	1	0
19480	7707	46126	404.2	0	6	1	0	50	1	0	2	0	0	1	0	0	0	0	0	5	0	0	3	0	1	4	0	0	0	0	0	2	3	0
19481	8461	48621	411.6	0	0	0	2	5	0	0	1	0	0	0	0	0	0	0	0	0	0	0	1	0	0	0	0	0	0	0	0	0	1	0
19482	7425	48834	377.3	1	8	1	0	45	1	0	3	0	1	2	0	0	0	0	0	0	0	1	0	0	0	8	0	0	0	0	1	1	3	1
19483	7217	44477	471.5	0	2	1	1	15	0	0	0	0	1	1	0	0	0	0	1	0	0	0	0	0	0	3	0	0	0	0	0	1	2	0
19484	10059	46549	401.8	0	9	0	2	71	1	1	3	0	2	1	0	0	0	0	1	2	0	3	12	0	1	15	0	0	0	0	0	4	7	0
19485	10764	47419	403	0	2	1	0	5	2	0	0	0	0	0	0	0	0	0	0	0	0	0	7	0	0	1	0	0	0	0	0	0	0	0
19486	9875	47047	464.7	0	6	0	0	23	2	0	0	0	0	1	0	0	0	0	0	1	0	0	3	0	0	4	0	0	0	0	0	0	3	0
19487	9616	46892	279.1	0	4	0	0	29	3	0	2	1	3	0	0	1	0	1	0	4	0	1	18	0	0	8	0	0	0	0	0	8	6	0
19488	9807	48748	504.1	0	11	0	0	45	0	0	1	1	3	3	0	0	0	0	0	3	0	0	6	0	0	14	0	0	0	0	0	0	8	0
19489	5739	46921	443.6	0	7	0	0	20	0	0	2	0	1	1	0	0	0	0	0	0	0	0	0	0	0	1	0	0	0	0	0	0	1	0
19490	10666	48169	413.4	0	4	0	0	16	0	0	1	0	0	0	0	0	0	0	0	2	0	0	1	0	0	1	0	0	0	0	0	1	0	0
19491	10118	45896	349.9	0	2	0	0	12	0	0	0	0	2	0	0	0	0	0	1	1	0	0	5	0	0	1	0	0	0	0	0	0	0	0
19492	6756	45749	425.3	2	4	1	0	37	0	0	1	0	2	2	0	0	0	0	0	2	0	0	0	0	0	4	0	0	0	0	0	2	2	0
19493	6669	43929	397.4	0	3	0	1	19	0	0	0	0	1	1	0	0	1	0	0	0	0	0	0	0	0	2	0	0	0	0	0	0	1	0
19494	9518	45291	576.5	1	7	0	0	31	1	0	3	0	1	0	0	0	0	0	0	2	0	1	3	0	0	4	1	0	0	0	0	1	6	0
19495	7005	46813	425.8	0	1	0	0	9	0	0	0	0	0	0	0	0	0	0	0	0	0	1	0	0	0	0	0	0	0	0	0	1	2	0
19496	9273	47047	419.6	0	2	0	0	31	1	0	4	1	2	1	0	1	0	1	0	1	0	0	0	0	0	5	0	0	0	0	0	0	6	0
19497	6221	48192	374.5	0	1	0	1	10	0	0	0	0	0	0	0	0	0	0	0	0	0	0	0	0	0	3	0	0	0	0	0	0	1	0
19498	7349	46546	317.4	0	7	0	0	37	2	0	3	0	2	1	0	1	0	0	0	0	0	0	9	0	0	4	0	0	0	0	0	1	2	0
19499	10238	43843	544.5	0	6	0	0	20	0	0	1	0	0	0	0	1	0	0	0	1	0	0	2	0	0	3	0	0	0	0	0	0	1	0
19500	6933	44068	220.4	0	3	0	0	35	0	0	1	0	0	1	0	0	0	0	0	0	0	0	1	0	0	1	0	0	0	0	0	0	3	0
19501	5788	47591	335.1	0	1	0	0	16	0	0	0	0	0	0	0	0	0	0	0	0	0	0	0	0	0	0	0	0	0	0	0	0	2	0
19502	6724	44883	502.9	0	8	0	1	56	0	1	2	2	6	3	0	0	0	0	0	1	0	2	5	0	0	11	1	0	0	0	0	1	3	0
19503	9474	48649	526.3	0	0	0	0	20	0	0	2	0	0	1	0	0	0	0	0	1	0	1	5	0	0	4	0	0	1	0	0	0	2	0
19504	5799	44591	387	0	7	0	0	36	0	0	0	1	1	1	0	0	2	0	0	2	0	0	0	0	0	4	0	0	0	0	0	1	0	0
19505	9999	48111	411	0	1	0	0	11	0	0	0	0	0	1	0	0	0	0	1	0	0	0	4	0	0	0	0	0	0	0	0	1	2	0
19506	7979	46449	433.8	0	3	0	1	17	0	0	0	0	1	1	0	1	0	0	0	0	0	0	1	0	0	0	0	0	0	0	0	1	2	0
19507	10125	47095	288.9	0	1	1	0	15	1	0	0	0	1	0	0	0	0	0	0	1	0	1	3	0	1	2	0	0	1	0	0	0	3	0
19508	5739	47900	258	0	3	0	1	42	1	0	1	0	1	1	0	0	0	0	0	0	0	0	1	0	0	5	0	0	0	0	0	0	0	0
19509	10883	45194	282	0	0	1	2	12	1	0	0	0	1	0	0	0	0	0	0	0	0	0	3	0	0	2	0	0	0	0	0	1	0	0
19510	10895	45755	330.6	0	5	0	2	37	1	2	2	0	1	1	1	1	1	0	1	1	0	0	7	0	0	8	0	0	0	0	0	0	3	0
19511	6345	49109	517.7	0	2	0	0	6	0	0	0	0	0	0	0	0	0	0	0	0	0	0	0	0	0	1	0	0	0	0	0	0	0	0
19512	7084	45445	258	0	9	0	2	44	0	0	1	0	2	2	0	1	0	0	0	1	0	0	1	0	0	11	0	0	1	1	0	2	6	0
19513	10207	47687	402.4	0	6	0	0	30	1	0	0	0	0	0	0	0	0	0	0	0	0	0	12	0	0	5	0	0	0	0	0	2	3	0
19514	10511	47446	462.9	0	5	2	3	19	0	2	0	0	2	3	1	0	1	0	2	3	1	0	1	0	0	6	0	0	0	0	0	0	4	0
19515	10411	46880	454.3	0	1	0	0	14	1	1	1	0	0	2	0	0	1	0	0	1	0	0	3	0	0	4	0	0	0	0	0	0	2	1
19516	6180	48526	425.8	0	0	1	3	24	0	0	0	0	0	1	0	0	0	0	0	0	0	0	1	0	0	1	0	0	0	0	0	0	1	0
19517	9946	46086	426.4	0	4	1	0	10	0	0	0	0	0	0	0	0	0	0	0	0	0	0	1	0	0	2	0	0	0	0	0	0	0	0
19518	8816	44972	311.1	0	4	0	2	38	0	1	0	0	0	1	0	0	0	0	0	0	0	0	7	0	0	5	0	0	0	0	0	0	6	0
19519	5612	46524	474.4	0	1	0	2	8	0	0	0	1	0	0	0	0	0	0	0	0	0	0	0	0	0	1	0	0	0	0	0	0	0	0
19520	8885	48634	463.5	0	4	1	0	35	0	0	4	0	2	2	0	0	1	0	0	2	0	0	3	0	0	6	0	0	0	0	0	1	3	0
19521	7245	44867	311.7	0	5	0	1	15	0	1	0	1	1	2	0	0	0	0	1	0	0	1	0	0	0	1	0	0	0	0	0	0	1	0
19522	8440	48414	426.4	0	6	1	1	42	1	0	2	2	0	1	0	0	0	0	0	2	0	0	0	0	0	3	0	0	2	0	0	2	3	0
19523	7470	46159	403.6	0	6	0	0	6	0	0	1	0	0	0	0	0	0	0	0	0	0	0	0	0	0	1	0	0	0	0	0	0	2	0
19524	6366	45780	372.2	0	1	0	2	22	0	1	4	0	0	2	0	0	0	0	0	2	0	1	1	0	0	7	0	0	1	0	1	2	5	0
19525	6281	46465	426.4	0	0	0	0	8	0	0	1	0	0	0	1	0	0	0	0	0	0	0	0	0	0	2	0	0	0	0	0	0	3	0
19526	5553	44229	351.7	0	6	0	0	25	0	0	0	0	0	0	0	0	0	0	0	0	0	0	0	0	0	1	0	0	0	0	0	0	0	0
19527	6823	43825	509.1	0	2	0	0	9	0	0	0	0	0	0	0	0	0	0	0	0	0	0	0	0	0	0	0	0	0	0	0	0	1	0
19528	8902	43735	329.5	0	1	0	0	14	1	1	0	0	1	0	0	0	0	0	0	0	0	0	3	0	1	6	0	0	0	0	0	0	2	0
19529	5771	46586	396.2	0	2	0	0	8	0	0	1	0	0	0	0	0	0	0	0	0	0	0	0	0	0	0	0	0	0	0	0	0	0	0
19530	9807	43877	516.2	0	6	0	1	26	0	0	1	0	0	0	0	0	0	0	0	0	0	0	1	0	0	6	0	0	0	0	0	0	2	0
19531	8656	46778	372.2	0	0	0	0	9	0	1	1	0	0	0	0	1	0	0	1	1	0	1	5	0	0	0	0	0	0	0	0	0	1	0
19532	10489	46223	419.6	0	2	0	0	12	1	0	0	0	0	0	0	0	0	0	0	0	0	0	2	0	0	1	0	0	0	0	0	0	0	0
19533	9673	48815	516.6	0	1	0	1	7	0	0	1	0	0	0	0	0	0	0	0	0	0	0	1	0	0	2	0	0	0	0	0	0	1	0
19534	8939	46923	365.4	0	6	0	0	20	0	0	1	1	2	2	1	0	0	0	0	1	0	1	2	0	0	5	1	0	0	0	0	2	2	0
19535	10218	43972	456.1	0	4	0	1	13	0	0	0	1	1	0	0	0	0	0	1	0	0	0	3	0	0	0	0	0	0	0	0	0	0	1
19536	10327	47115	426.4	0	0	0	0	14	0	0	0	0	0	1	0	0	0	0	0	0	0	0	2	0	0	0	0	0	0	0	0	0	1	0
19537	6061	44565	348.8	0	4	0	0	22	0	0	0	0	0	0	0	0	0	0	0	0	0	0	0	0	0	4	0	0	0	0	0	0	1	0
19538	9285	44755	402.4	0	10	1	1	52	0	0	4	0	3	5	0	0	1	0	0	4	0	1	1	0	0	7	0	0	1	0	0	1	5	0
19539	7682	44459	410.4	1	1	0	1	8	0	0	1	0	0	1	0	0	0	0	0	0	1	0	0	0	0	2	0	0	0	0	0	0	0	0
19540	10179	47511	365.4	0	8	0	3	37	0	0	3	0	2	1	0	0	0	0	0	4	0	0	3	0	0	7	0	0	0	0	0	1	6	0
19541	10743	44573	494.3	0	3	0	0	24	0	0	1	0	0	0	0	0	0	0	0	3	0	0	3	0	0	2	0	0	1	0	0	0	1	0
19542	10880	46930	295.1	0	9	0	0	50	1	1	5	1	3	2	0	1	1	0	2	3	0	0	11	0	0	14	0	0	0	0	0	4	2	0
19543	9087	48277	411	0	1	0	0	12	0	0	1	0	0	0	0	0	0	0	0	0	0	0	5	0	0	5	0	0	0	0	0	0	1	0
19544	6835	46364	420.8	0	8	0	0	35	0	0	1	0	1	3	0	0	0	0	0	3	0	0	0	1	1	6	0	0	0	0	0	1	6	0
19545	6698	47704	311.7	0	2	0	0	12	1	0	0	0	0	2	0	0	0	0	0	0	0	0	1	0	0	1	0	0	1	0	0	0	0	0
19546	7825	44795	298	0	2	0	3	24	0	0	0	0	1	3	0	0	1	0	0	1	0	2	3	0	0	5	0	0	1	0	0	0	1	0
19547	10148	44157	173	0	2	1	1	34	0	1	0	0	4	1	0	0	0	0	0	1	1	0	6	0	0	3	0	0	0	0	0	0	0	0
19548	7004	45582	392.1	0	4	0	0	20	3	0	1	0	2	2	0	0	0	0	0	1	0	0	2	0	0	4	0	0	0	0	0	1	2	0
19549	5903	47830	381.9	0	0	0	5	16	0	0	0	0	0	2	0	0	0	0	0	0	0	0	0	0	0	1	0	0	0	0	0	0	0	0
19550	6507	46106	492.6	0	7	0	1	41	0	0	3	0	1	2	1	1	0	1	0	2	0	0	0	0	0	6	0	0	1	0	0	1	1	1
19551	9884	45550	433.3	0	2	0	0	3	1	0	1	1	0	0	0	0	0	0	0	0	0	0	4	0	0	1	0	0	0	0	0	0	0	0
19552	7354	44772	389.9	1	5	0	1	40	0	1	3	0	2	2	0	1	0	0	1	1	0	0	0	0	0	5	0	0	0	0	0	1	4	0
19553	7832	45742	386.4	0	4	0	0	9	0	0	1	0	0	0	0	0	1	0	1	0	1	0	2	0	1	3	0	0	0	0	1	0	2	0
19554	6950	45867	359.1	1	10	0	0	49	0	0	3	0	1	1	0	0	0	0	1	0	0	0	1	0	0	3	0	0	0	1	0	0	2	0
19555	7827	47707	481.3	0	0	0	1	3	0	0	0	0	0	0	1	0	0	0	0	2	1	0	1	0	0	0	0	0	0	0	0	0	0	0
19556	8162	44238	319.7	0	8	0	0	39	0	0	3	0	1	1	0	0	0	0	0	2	0	2	3	0	0	10	0	0	0	0	0	1	6	0
19557	6710	46971	440.1	0	2	0	1	11	0	0	1	1	0	2	0	0	0	0	0	0	0	0	1	0	0	2	0	0	0	0	0	1	3	0
19558	9907	45648	462.9	0	13	0	1	68	1	1	1	1	2	1	0	0	0	0	1	1	0	0	5	0	0	10	0	0	1	0	0	2	7	0
19559	9799	45550	325.9	0	6	1	1	20	1	0	0	1	2	1	0	0	0	1	1	1	0	0	4	0	0	4	0	0	0	0	0	0	0	0
19560	7379	47270	393.8	0	3	0	0	25	0	0	3	0	0	0	0	0	0	0	0	0	0	0	0	0	0	3	0	0	0	0	0	0	0	0
19561	10152	44457	461.1	0	4	0	0	26	1	0	0	0	0	0	0	0	0	0	0	0	0	0	3	0	0	2	0	0	0	0	0	0	2	0
19562	6398	45054	393.3	1	17	0	1	57	0	0	0	0	1	5	0	0	0	0	1	4	0	2	9	0	0	8	0	0	0	0	0	1	2	0
19563	9413	47283	426.4	0	3	0	0	1	0	0	0	0	0	0	0	0	0	0	0	0	0	0	1	0	0	1	0	0	0	0	0	1	1	0
19564	9652	44645	288.9	0	6	0	1	52	3	1	3	0	4	1	0	1	0	0	2	2	0	0	20	0	1	9	0	0	0	0	0	1	5	0
19565	7090	46582	416.7	0	2	0	0	1	0	0	0	0	0	1	0	0	0	0	0	0	0	0	1	0	0	0	0	0	0	0	0	1	1	0
19566	7227	47430	473.3	0	6	0	0	40	0	1	3	0	2	3	1	0	1	0	0	1	0	0	3	0	0	5	0	0	0	0	0	1	5	0
19567	6939	45483	433.3	1	2	0	0	19	0	0	0	0	2	0	0	0	0	0	0	1	0	0	0	0	0	1	0	0	0	0	0	0	3	0
19568	10459	44428	332.8	0	2	4	1	26	4	1	1	1	0	1	0	0	0	0	0	0	0	0	4	0	0	4	0	0	1	0	0	1	2	0
19569	10415	47800	311.1	0	6	0	0	21	0	0	0	0	0	2	0	0	0	0	0	0	0	0	6	0	0	2	0	0	0	0	0	0	2	0
19570	6549	48599	444.8	0	5	0	0	46	0	0	2	0	1	0	0	0	0	0	0	1	0	1	1	0	0	10	0	0	1	0	0	1	3	0
19571	9580	46549	450.4	0	4	2	1	10	1	0	1	0	0	0	0	0	0	0	0	2	0	0	4	0	0	1	0	0	0	0	0	3	4	0
19572	9988	46784	481.3	0	6	0	0	42	1	0	2	0	0	1	1	0	0	0	0	1	0	0	3	0	0	10	1	0	1	1	1	1	4	0
19573	8388	44440	412.8	0	1	0	0	8	0	1	2	0	1	1	0	0	0	0	1	1	0	0	1	0	0	0	0	0	0	0	0	0	1	0
19574	7014	46382	432.1	0	3	0	0	25	0	0	0	0	1	0	0	0	0	0	0	0	0	0	1	0	0	3	0	0	0	1	0	1	5	0
19575	8094	49053	365.9	0	3	0	0	10	0	0	1	0	0	1	0	0	0	0	0	0	0	0	1	0	0	1	0	0	0	0	0	0	4	0
19576	10893	49002	369.5	0	4	0	0	21	0	0	2	0	0	1	0	0	0	0	0	0	0	0	0	0	0	1	0	0	0	0	0	0	0	0
19577	10897	46816	324.4	0	5	0	0	10	0	0	1	1	1	0	0	0	0	0	0	0	0	0	3	0	0	4	0	0	0	0	0	0	1	0
19578	7293	44392	408.7	0	2	1	0	14	0	0	1	0	0	0	0	0	0	0	0	2	0	0	0	0	0	2	0	0	0	0	0	2	3	0
19579	9089	47066	444.6	0	4	3	0	9	0	0	0	0	0	1	0	0	0	0	1	0	0	0	3	0	0	1	0	0	0	0	0	2	3	0
19580	9064	47884	593	0	7	0	4	32	3	0	3	2	1	0	0	1	0	1	1	1	0	0	9	0	0	8	0	0	0	0	0	1	7	0
19581	9453	49104	454.9	0	1	0	0	12	0	0	0	0	0	0	0	0	0	0	0	0	0	0	3	0	0	0	0	0	0	0	0	0	2	0
19582	6044	46342	411	0	2	1	0	12	0	0	1	0	0	0	0	0	0	0	0	1	0	0	0	0	0	3	0	0	0	0	0	1	0	0
19583	10269	47502	492	0	0	0	0	1	0	0	1	0	0	0	0	0	0	0	0	0	0	0	1	0	0	1	0	0	0	0	0	1	0	0
19584	6257	48109	436.2	0	9	0	2	56	1	0	1	0	0	1	0	0	0	0	1	1	0	0	6	0	0	3	0	0	0	0	0	0	3	0
19585	9235	44406	435.6	1	2	0	0	10	0	0	0	0	2	0	0	0	0	0	1	0	0	0	2	0	0	0	0	0	0	0	0	1	1	0
19586	7231	45454	449.8	1	8	3	0	53	1	0	0	0	3	1	0	0	0	0	0	1	0	0	1	1	0	7	0	0	0	0	0	0	1	0
19587	5558	48577	279.7	0	3	2	0	7	0	0	1	0	0	0	0	0	0	0	0	0	0	0	0	0	0	0	0	0	0	0	0	0	0	0
19588	9159	48063	451.6	0	4	0	0	19	0	0	1	1	0	0	0	0	0	0	1	1	0	0	0	0	0	7	0	0	1	0	0	1	2	1
19589	10594	48401	412.2	0	0	0	0	5	0	0	0	0	0	1	0	0	0	0	0	0	0	0	0	0	0	1	0	0	0	0	0	0	0	0
19590	9104	47501	311.7	0	10	1	1	36	2	1	0	0	1	2	3	0	0	1	0	4	0	2	8	0	0	4	1	0	1	0	0	1	10	0
19591	8301	45477	446.9	0	2	1	1	3	0	0	0	0	0	1	0	0	0	0	0	0	0	0	0	0	0	0	0	0	0	0	0	1	1	0
19592	6269	47704	460.2	0	2	0	2	32	0	0	5	0	2	0	0	0	0	0	0	1	0	0	0	0	0	4	0	0	0	0	0	1	2	0
19593	6583	49073	432.7	0	0	0	0	2	0	0	0	0	0	0	0	0	0	0	0	0	0	0	0	0	0	0	0	0	0	0	0	0	0	0
19594	6232	45534	342.5	0	11	0	1	39	0	0	3	1	0	1	0	0	0	0	1	2	0	0	3	0	0	1	0	0	0	0	0	3	5	0
19595	6511	45524	456.7	0	1	0	0	5	0	0	1	0	1	0	0	0	0	0	0	0	0	0	0	0	0	0	0	0	0	0	0	0	0	0
19596	9762	48661	349.4	0	4	0	1	39	0	0	2	0	3	4	0	0	1	1	0	2	0	0	5	0	0	8	2	0	1	0	0	2	1	0
19597	8832	45410	311.1	0	4	0	1	22	0	0	2	0	0	0	0	0	0	0	0	1	0	0	3	0	0	5	0	0	0	0	0	1	0	0
19598	7721	46599	274	0	5	0	1	45	0	1	1	0	2	3	0	1	1	0	0	2	0	0	3	0	1	4	0	0	0	0	0	1	3	0
19599	5926	48017	272.9	0	4	0	2	26	0	1	0	1	0	1	0	0	0	0	0	1	0	0	0	0	0	1	0	0	0	0	0	0	0	0
19600	10638	47716	456.7	0	6	0	0	25	0	1	2	0	0	2	0	0	0	0	0	0	0	1	2	1	0	3	0	0	0	0	0	2	3	0
19601	10444	49083	166.1	0	5	0	0	31	1	0	0	1	0	0	0	0	0	0	0	0	0	0	3	0	0	3	0	0	0	0	0	0	0	0
19602	7912	48457	691.2	0	10	0	0	35	2	0	2	0	1	0	0	0	0	0	0	0	0	0	1	0	0	1	0	0	0	0	0	0	4	0
19603	6352	45615	446.3	0	5	1	0	4	0	0	0	0	0	0	0	0	0	0	0	0	0	0	0	0	0	0	0	0	0	0	0	0	0	0
19604	10352	43756	368.9	0	7	0	1	38	0	0	0	0	1	3	2	1	1	0	0	1	0	0	3	0	1	6	0	0	3	0	0	2	1	0
19605	7898	44376	447.5	0	1	0	0	5	0	0	0	0	1	0	0	0	0	0	0	0	0	0	0	0	0	1	0	0	0	0	0	0	2	0
19606	7463	44110	424.7	0	12	2	1	47	0	0	4	1	1	4	0	0	0	0	0	3	0	1	2	0	0	11	1	0	0	0	0	0	6	0
19607	10364	44022	257.5	0	0	0	0	23	0	0	0	0	0	0	0	0	0	0	0	1	0	0	11	0	0	5	0	0	0	0	0	0	3	0
19608	6025	44906	418.4	0	6	0	0	41	0	0	2	0	0	2	0	0	0	0	0	0	0	1	0	0	0	2	0	0	1	0	0	3	6	0
19609	10132	46125	456.7	0	0	0	2	3	0	0	1	0	0	0	0	0	0	0	0	0	0	0	0	0	0	0	0	0	0	0	0	0	0	0
19610	7147	48757	419	0	9	0	0	57	0	2	2	1	1	1	0	0	0	0	0	1	0	1	6	0	0	4	0	0	1	0	0	2	4	0
19611	8961	44149	439.5	0	0	0	0	3	0	0	0	0	0	0	0	0	0	0	0	0	0	0	0	0	0	0	0	0	0	0	0	0	0	0
19612	9560	44865	520.7	1	3	1	1	41	0	2	1	0	0	1	0	0	0	0	0	0	0	0	2	0	0	5	0	0	0	0	0	1	2	0
19613	7026	46197	369.8	0	3	0	0	18	0	0	0	1	1	1	0	0	0	0	0	1	0	0	1	0	0	1	0	0	0	0	0	1	3	0
19614	9079	44258	243.2	1	5	2	2	56	0	1	2	0	3	3	1	2	0	0	0	0	0	0	19	0	0	5	0	0	0	0	0	0	5	0
19615	7191	45790	457.3	0	3	0	0	14	0	1	1	0	1	2	0	0	0	0	0	2	0	0	1	0	1	4	1	0	0	0	0	1	4	0
19616	6559	45747	311.7	0	6	2	1	44	0	0	1	0	1	1	0	0	0	0	0	3	0	1	1	0	0	9	0	0	0	0	0	1	4	0
19617	6423	46157	349.9	0	3	0	0	9	0	0	0	0	1	0	0	0	0	0	0	0	0	0	0	0	0	2	0	0	1	0	0	0	0	0
19618	7839	47055	637	0	6	0	0	32	0	0	1	0	0	3	0	0	0	1	0	2	0	1	9	0	1	6	0	0	0	0	0	4	7	0
19619	8896	44229	439.5	0	0	0	0	8	0	0	1	0	1	0	0	0	0	0	0	0	0	0	1	0	0	2	0	0	0	0	2	0	2	0
19620	7005	44452	365.9	0	6	0	4	25	0	1	3	0	0	1	0	0	0	0	0	2	0	0	3	0	0	10	0	0	0	0	0	0	4	0
19621	9381	46913	438.3	0	1	0	0	8	0	0	1	0	0	0	1	0	0	0	0	0	0	0	1	0	0	2	0	0	0	0	0	0	1	0
19622	7679	47432	420.8	1	4	0	0	30	2	1	1	0	0	4	0	0	0	0	0	3	0	0	2	0	1	5	0	0	0	0	0	0	3	0
19623	9642	46013	371.6	0	2	0	0	5	0	0	0	0	0	0	0	0	0	0	0	0	0	2	1	0	0	1	0	0	0	0	0	0	0	0
19624	10333	44129	534.9	0	4	1	0	35	0	0	1	0	3	1	0	0	0	0	0	0	0	0	2	0	0	0	0	0	0	0	0	0	0	0
19625	6301	44535	331.6	0	3	0	0	10	0	0	0	0	0	0	0	0	0	0	0	0	0	0	0	0	0	1	0	0	0	0	0	0	0	0
19626	8902	46857	464.1	1	6	0	0	38	0	0	2	0	2	2	0	3	0	1	1	1	0	1	14	0	1	12	1	0	0	0	0	2	3	0
19627	10476	48111	296.3	0	2	1	1	25	0	0	0	0	0	0	0	0	0	0	0	0	0	0	6	0	0	2	0	0	0	0	0	0	1	0
19628	9655	47995	217.5	1	9	0	0	41	0	0	2	0	2	1	0	0	0	0	0	0	0	0	1	0	0	4	0	0	0	0	0	1	2	0
19629	6607	47837	410.4	0	1	0	0	6	0	0	0	0	0	1	0	0	0	0	0	1	0	0	1	0	0	1	0	0	0	0	0	0	1	0
19630	8335	44823	300.8	0	3	1	0	21	0	2	1	0	2	2	0	1	0	0	0	2	0	1	2	0	0	6	0	0	0	0	0	0	6	0
19631	6768	47659	349.9	0	2	0	0	17	0	0	1	0	1	2	0	0	0	0	0	0	0	0	0	0	0	3	0	0	0	0	0	0	0	0
19632	6172	45674	387.6	0	4	0	2	8	0	1	4	0	0	1	0	0	0	0	0	0	0	0	0	0	0	2	0	0	0	0	0	0	1	0
19633	6662	46584	280.3	0	1	0	0	9	0	0	0	0	0	0	0	0	1	0	0	0	0	0	0	0	0	1	0	0	0	0	0	0	0	0
19634	6436	47852	412.8	0	3	0	0	42	0	0	6	1	2	4	0	0	0	0	0	1	0	0	1	0	0	6	0	0	0	0	0	1	4	0
19635	10118	47602	508.6	0	0	1	0	9	0	0	0	0	1	0	0	0	0	0	0	0	0	0	2	0	0	1	0	0	0	0	0	0	1	0
19636	7045	48463	448.7	0	2	0	0	10	0	0	1	0	0	0	0	0	0	0	0	0	0	0	0	0	0	2	0	0	0	0	0	0	1	0
19637	6746	47442	464.1	0	2	0	0	12	0	0	0	0	0	0	0	0	0	0	0	0	0	0	0	0	0	2	0	0	0	0	0	1	3	0
19638	6100	48472	447.5	0	0	0	0	8	0	0	0	0	0	1	0	0	0	0	0	0	0	0	0	0	0	2	0	0	0	0	0	0	0	0
19639	7373	48538	441.8	0	2	0	0	5	0	0	0	0	0	0	0	0	0	0	0	0	0	0	0	0	0	1	0	0	0	0	0	0	1	0
19640	6138	44209	380.2	0	2	0	0	23	0	0	0	0	0	0	0	0	0	0	0	0	0	1	0	0	0	3	0	0	0	0	0	0	0	0
19641	6223	44590	316.2	0	0	0	0	8	0	0	0	0	0	0	0	0	0	0	0	0	0	0	0	0	0	0	0	0	0	0	0	0	0	0
19642	5951	45714	539.4	0	2	1	7	30	0	0	2	0	0	2	0	0	0	0	0	0	0	0	0	0	0	4	0	0	0	0	0	0	0	0
19643	10876	44733	417.5	0	1	0	0	14	2	0	0	0	0	0	0	0	0	0	0	0	1	0	4	0	0	1	0	0	0	0	1	1	1	0
19644	6419	45338	404.8	0	6	12	0	19	0	0	3	0	2	2	0	1	0	0	1	0	0	0	0	0	0	0	1	0	1	0	0	0	2	0
19645	7958	45428	403	0	0	0	0	3	0	0	1	0	0	0	0	0	0	0	0	0	0	0	0	0	0	0	0	0	0	0	0	0	1	0
19646	6178	48608	371	0	8	2	3	46	2	0	3	0	0	1	0	1	0	0	1	3	0	0	4	0	0	9	0	0	0	0	0	0	4	0
19647	6312	44149	445.7	0	1	0	1	8	0	0	1	0	0	0	0	0	0	0	0	0	0	0	0	0	0	0	0	0	0	0	0	0	1	0
19648	9169	48439	273.5	0	3	0	0	25	1	0	0	0	1	0	0	0	0	0	0	0	0	0	3	0	0	2	0	0	0	0	0	0	0	0
19649	9666	47549	434.4	0	3	0	0	13	0	0	1	0	0	1	0	1	0	0	0	0	0	0	1	0	0	1	0	0	0	0	0	0	4	0
19650	6161	43782	491	0	7	0	0	45	0	0	1	0	1	0	1	0	0	0	0	3	0	1	5	1	0	6	0	0	1	0	0	0	5	0
19651	7616	44536	335.1	0	4	0	3	19	0	0	3	0	0	1	0	0	0	0	0	1	1	0	1	0	0	3	0	0	0	0	0	0	1	0
19652	8747	49094	460.2	0	4	1	0	29	0	0	1	0	1	0	0	0	0	0	0	1	0	0	1	0	0	8	1	0	0	0	0	1	3	0
19653	8586	45001	516.6	0	1	0	0	9	0	0	1	0	0	0	0	0	0	0	0	0	0	0	4	0	0	2	0	0	0	0	0	0	0	0
19654	10285	45347	379.6	0	4	0	0	23	0	0	3	0	1	1	0	0	0	0	1	1	0	0	5	0	0	5	1	0	0	0	0	0	6	0
19655	6924	47322	393.8	0	3	0	0	6	0	0	0	0	1	2	0	0	0	0	0	1	0	0	0	0	0	1	0	0	0	0	0	1	0	0
19656	8346	45241	334.5	0	5	0	4	40	0	0	0	0	2	0	0	0	0	0	0	1	0	0	2	0	0	5	0	0	0	0	0	0	4	0
19657	9339	45928	364.8	0	3	0	0	21	0	0	1	0	1	2	0	0	0	0	1	0	0	0	5	0	2	5	0	0	0	0	0	1	3	0
19658	9021	46360	457.3	0	6	1	0	43	0	0	3	0	0	2	0	0	0	0	0	4	0	0	3	0	0	7	0	0	2	0	0	2	3	0
19659	7336	47778	412.2	0	4	0	1	24	0	0	2	0	0	1	0	0	0	0	0	1	0	0	1	1	0	4	1	0	0	0	0	1	4	1
19660	7692	46884	443	0	5	0	0	30	0	0	2	0	0	1	0	0	1	0	0	1	0	0	0	0	0	4	1	0	0	0	0	3	1	0
19661	8688	44718	543.5	0	3	0	6	30	0	0	1	1	1	1	1	0	0	0	0	0	0	0	3	0	1	4	0	0	0	0	0	1	4	0
19662	9865	46375	416.7	0	4	1	1	45	1	0	0	0	1	1	0	0	1	0	0	0	0	0	13	0	1	6	0	0	1	0	0	3	6	0
19663	8128	44031	380.8	0	2	1	0	22	0	0	1	0	0	1	0	0	0	0	0	0	0	0	0	0	0	3	0	0	0	0	0	1	2	0
19664	6939	44231	451	0	8	0	0	28	0	0	2	0	1	0	0	0	0	0	0	0	0	0	0	0	0	3	0	0	0	0	0	1	2	0
19665	10174	47188	218	0	4	0	0	13	2	0	0	0	0	0	0	1	0	0	0	0	0	0	0	0	0	2	0	0	0	0	0	0	0	0
19666	9665	47912	180.4	0	13	4	2	63	3	0	4	0	1	1	2	0	0	0	1	3	0	0	6	0	1	12	0	0	1	0	0	1	3	1
19667	8570	46751	420.2	0	1	0	1	3	0	0	2	1	0	0	0	0	0	0	0	0	0	0	1	0	0	2	0	0	0	0	0	1	5	0
19668	6913	46589	457.3	0	0	0	0	18	0	1	1	0	0	3	0	0	0	0	1	1	0	0	2	0	0	6	1	0	0	0	0	1	4	0
19669	6623	47622	388.2	0	0	0	0	14	0	0	0	0	1	0	0	0	0	0	0	0	0	0	0	0	0	1	0	0	1	0	0	0	2	0
19670	8654	45855	450.4	0	8	0	0	30	1	0	1	0	1	3	0	0	0	0	0	1	0	0	4	0	0	5	0	0	1	0	0	1	2	0
19671	7219	46325	440.7	0	2	1	0	6	0	0	1	0	0	0	0	0	0	0	0	1	0	0	0	0	0	2	0	0	0	0	0	1	0	0
19672	9778	43754	405.4	0	12	0	0	34	0	2	0	0	2	1	0	1	0	0	0	4	0	0	5	0	0	8	0	0	0	0	0	1	3	0
19673	6017	47925	449.3	0	0	0	0	5	0	0	0	0	0	0	0	0	0	0	0	0	0	0	0	0	0	0	0	0	0	0	0	0	0	0
19674	7160	48519	472.1	0	7	0	3	32	0	0	1	0	2	2	0	0	0	0	0	0	0	0	1	0	0	2	0	0	0	0	0	0	4	0
19675	9848	43998	480.7	0	1	1	0	5	0	0	0	0	0	0	0	0	0	0	0	0	0	0	0	0	0	0	0	0	0	0	0	0	0	0
19676	7794	44344	393.8	0	7	2	0	27	0	0	0	0	1	1	0	0	0	0	0	1	0	2	0	0	0	5	0	0	1	1	0	0	2	0
19677	7095	44498	266	0	1	0	1	23	0	0	0	0	1	1	0	0	0	0	0	0	0	0	0	0	1	3	0	0	0	0	0	0	4	0
19678	9328	46811	470.9	0	4	1	0	40	0	0	2	1	0	0	0	0	0	0	1	4	0	3	1	0	0	5	0	0	1	0	0	2	9	0
19679	9294	46637	358.5	0	4	1	1	13	0	0	1	2	1	0	0	1	0	0	1	1	0	1	4	0	0	0	0	0	0	0	0	1	1	0
19680	9740	44006	381.4	0	4	1	0	32	2	1	3	1	1	1	0	1	0	0	1	0	0	0	4	0	0	2	0	0	0	0	1	0	2	0
19681	7031	45749	434.4	0	1	0	2	12	0	0	0	0	0	1	0	0	0	0	0	1	0	0	1	0	0	2	0	0	1	0	0	2	0	0
19682	6742	44147	309.9	0	17	0	2	55	0	0	4	0	1	1	0	0	0	0	0	4	1	0	2	0	0	12	0	0	0	0	0	1	6	0
19683	10873	47128	423.7	0	2	0	0	10	1	0	0	0	0	0	0	0	0	0	0	0	0	0	5	0	0	3	0	0	0	0	0	0	0	0
19684	6218	45162	431.5	0	0	0	0	9	0	0	0	0	0	0	0	0	0	0	0	0	0	0	0	0	0	0	0	0	0	0	0	0	0	0
19685	6321	44945	497.6	0	2	0	0	22	0	0	0	0	1	0	0	0	0	0	0	0	0	0	0	0	0	0	0	0	0	0	0	2	4	0
19686	9794	48096	469.7	0	4	0	1	23	1	0	4	0	1	1	0	0	0	0	0	3	0	1	14	1	1	13	0	0	0	0	0	0	1	0
19687	8555	44101	486.9	0	0	0	0	5	0	1	1	0	1	0	0	0	0	0	0	0	0	1	1	0	0	0	0	0	0	0	0	1	2	0
19688	5963	48567	381.9	0	9	1	2	43	0	2	4	0	0	0	0	0	0	0	0	2	0	0	2	0	0	10	0	0	1	0	0	2	1	0
19689	9387	44499	639.9	0	1	1	0	13	0	0	0	0	0	0	0	0	0	0	0	0	0	0	2	0	0	0	0	0	0	0	0	0	1	0
19690	7509	48568	388.2	0	9	1	0	39	1	1	4	2	0	2	0	0	0	0	0	3	0	0	10	0	0	4	1	0	0	0	0	1	3	0
19691	9318	47318	341.4	0	1	0	0	1	0	0	0	0	0	0	0	0	0	0	0	1	0	1	0	0	0	0	0	0	0	0	0	0	1	0
19692	10445	47862	295.7	0	5	1	0	32	0	0	3	0	0	0	1	0	0	0	0	2	0	1	6	0	0	5	0	0	0	0	0	0	1	0
19693	6626	48143	417.8	0	2	0	1	13	0	0	2	0	0	0	0	0	0	0	0	0	0	0	1	1	0	3	0	0	0	0	0	0	1	0
19694	8687	47352	316.8	0	6	0	0	44	0	0	4	0	0	1	0	0	0	0	0	2	0	0	3	0	0	6	0	0	0	0	0	2	2	0
19695	8098	46969	379.6	0	2	0	0	4	0	0	1	0	1	2	0	0	0	0	0	0	0	0	0	0	0	0	0	0	0	0	0	2	2	0
19696	6761	43916	516.6	0	2	0	1	20	0	0	0	0	1	3	0	0	0	0	0	0	0	0	2	0	0	4	0	0	0	0	0	0	0	0
19697	10449	48768	404.2	0	2	0	0	14	1	0	0	0	0	0	0	0	0	0	0	0	0	0	1	0	0	2	0	0	0	0	0	0	1	0
19698	9728	48557	388.2	0	9	0	2	43	8	0	1	1	0	2	0	0	1	0	1	1	0	1	13	0	0	9	0	0	0	0	0	1	8	0
19699	6819	46581	311.1	0	4	0	0	18	0	0	0	0	1	2	0	0	0	0	0	0	0	0	0	0	1	6	0	0	0	0	0	0	1	0
19700	6150	47811	474.4	0	4	3	1	27	0	0	0	0	0	1	0	0	0	0	0	0	0	0	0	0	0	1	0	0	0	0	0	0	0	0
19701	5742	46299	450.4	0	1	0	0	6	0	0	0	0	0	0	0	0	0	0	0	0	0	0	0	0	0	1	1	0	0	0	0	0	0	0
19702	7271	47516	427	0	3	0	1	20	0	0	1	0	0	0	0	1	0	0	0	1	0	0	0	0	0	4	0	0	0	0	0	1	1	0
19703	7927	44445	388.2	0	1	1	3	4	0	0	0	0	0	1	0	0	0	0	0	0	0	0	0	0	0	0	0	0	0	0	0	0	0	0
19704	9454	46852	449.8	0	1	0	0	14	1	0	0	0	0	0	0	0	0	0	0	0	0	0	1	0	0	1	0	0	0	0	0	0	1	0
19705	9595	48611	442.4	0	6	0	0	21	1	0	1	0	0	0	0	1	0	0	1	2	0	0	6	0	0	4	0	0	0	0	0	0	1	0
19706	7145	47292	480.1	0	8	0	0	55	1	0	2	1	1	4	1	0	1	0	1	6	1	0	4	0	1	10	0	0	2	0	0	6	8	0
19707	9279	47445	419	0	3	0	0	7	0	0	0	0	0	0	0	0	0	0	0	0	0	0	0	0	0	1	0	0	0	0	0	0	0	0
19708	7899	47194	316.8	1	12	0	0	66	1	0	5	0	0	2	0	0	0	1	0	3	0	0	5	0	0	12	0	0	1	0	0	8	9	0
19709	6590	46306	382.5	0	0	0	0	6	0	0	1	0	0	0	0	0	0	0	0	0	0	1	0	0	0	0	0	0	0	0	0	3	0	0
19710	8727	48761	457.3	0	11	0	1	44	0	1	2	0	2	3	0	0	0	0	0	4	0	1	1	0	0	9	0	0	0	0	0	0	1	0
19711	6240	47195	425.3	0	4	0	0	11	0	1	2	0	0	1	0	0	1	0	0	0	0	0	0	0	0	2	0	0	0	0	0	0	1	0
19712	5975	46403	433.3	0	5	2	5	24	0	0	2	0	2	2	0	0	0	0	1	5	0	2	1	0	0	8	0	0	1	0	0	0	4	0
19713	5661	46602	409.8	0	0	0	2	6	0	0	0	0	0	0	0	0	0	0	0	0	0	0	0	0	0	0	0	0	0	0	0	1	0	0
19714	8514	46581	452.2	0	3	0	0	36	0	0	2	0	0	0	0	0	0	0	0	0	0	1	0	0	0	2	0	0	0	0	0	0	0	0
19715	7549	49118	441.3	0	1	1	0	12	0	0	1	0	0	0	0	0	0	0	0	0	0	0	0	0	0	2	0	0	0	0	0	0	2	0
19716	7720	48765	409.8	0	9	0	1	47	0	0	2	1	1	0	0	0	1	0	0	5	0	1	4	0	0	9	0	0	0	0	0	2	7	0
19717	9174	47043	403.6	0	3	0	0	16	0	0	1	0	1	0	0	0	0	0	0	2	0	0	10	0	0	4	0	0	0	0	0	2	4	0
19718	10134	46526	197	0	8	3	0	43	1	3	0	1	1	2	0	0	0	0	1	2	0	3	18	0	0	15	0	0	0	0	0	1	7	0
19719	6552	46404	380.8	0	3	1	0	5	0	0	0	0	0	0	0	0	0	0	0	0	0	0	1	1	0	2	0	0	0	0	0	1	3	0
19720	9547	45977	417.8	0	6	0	0	33	0	0	1	1	0	0	0	0	0	0	0	1	1	1	8	0	0	6	0	0	1	0	0	0	1	0
19721	9985	44410	361.8	0	1	0	0	33	0	0	0	0	2	0	0	1	0	0	1	1	0	0	5	0	0	7	0	0	0	0	0	0	2	0
19722	9649	47731	445.7	0	3	1	1	39	1	0	2	0	0	2	0	0	0	0	0	1	0	0	5	0	0	7	0	0	0	0	0	3	5	0
19723	10522	46305	425.8	0	5	0	0	26	0	0	2	0	1	0	0	0	0	0	0	1	0	0	11	0	1	4	0	0	0	0	0	0	1	0
19724	10632	44378	380.2	0	9	4	1	54	1	0	5	0	3	4	0	0	0	0	1	0	0	3	5	0	0	9	0	0	2	0	1	1	1	0
19725	6038	44210	380.2	0	3	0	0	11	0	0	0	0	0	0	0	0	0	0	0	0	0	0	0	0	0	1	0	0	0	0	0	0	0	0
19726	10361	46346	235.2	0	18	0	0	77	8	2	4	3	0	1	0	2	1	0	3	4	0	1	27	0	3	5	0	0	0	0	0	1	1	0
19727	7379	46142	403.6	0	1	0	0	7	0	0	0	0	0	0	0	0	0	0	0	0	0	0	2	0	0	1	0	0	0	0	0	0	3	0
19728	7494	45184	525.7	0	6	0	3	27	1	1	2	0	2	0	1	0	0	0	0	0	0	1	3	0	0	5	0	0	0	0	0	0	2	0
19729	8618	46664	425.3	0	0	0	0	1	0	0	0	0	0	0	0	0	0	0	0	0	0	0	0	0	0	1	0	0	0	0	0	0	0	0
19730	7959	44826	387	0	5	3	2	38	0	0	4	0	2	3	0	0	0	0	0	0	0	0	3	0	0	8	0	0	0	0	0	2	4	0
19731	9692	45756	351.1	0	3	0	0	25	0	0	1	0	0	0	0	0	0	0	1	2	0	1	2	0	1	4	0	0	0	0	0	1	1	0
19732	7663	45317	401.8	0	8	1	0	25	3	0	1	0	0	1	0	0	0	0	2	1	0	1	4	0	0	8	0	0	0	0	0	0	2	0
19733	10198	47394	418.4	0	9	0	0	29	0	1	0	1	1	1	1	1	0	0	0	0	1	0	10	0	0	2	0	0	0	0	0	2	1	0
19734	6818	46441	481.3	0	4	1	1	28	0	1	2	1	1	2	1	0	0	0	0	0	0	0	1	0	0	6	0	0	0	0	0	0	4	0
19735	9837	45804	333.9	0	3	0	1	20	0	1	0	0	0	2	0	0	0	0	1	0	0	1	3	0	0	8	0	0	0	0	0	1	1	0
19736	7573	47463	431.5	1	1	1	1	14	0	0	0	0	0	2	0	0	1	0	1	0	0	0	1	0	0	2	0	0	1	0	0	0	4	0
19737	7457	47853	442.4	0	4	0	1	11	0	0	0	0	1	0	0	0	0	0	0	0	0	0	0	0	0	2	0	0	0	0	0	0	1	0
19738	5572	44381	467.6	1	4	0	3	18	0	0	1	0	1	0	0	0	0	0	0	0	0	1	0	0	0	4	0	0	0	0	0	0	2	0
19739	6028	44443	249.5	0	3	0	1	25	0	0	1	0	2	1	0	0	0	0	0	0	0	0	0	0	0	1	0	0	0	0	1	0	0	0
19740	5760	43840	357.4	0	5	0	0	52	0	0	1	0	1	0	0	0	0	0	0	1	0	0	0	0	0	9	0	0	1	0	0	3	5	0
19741	9016	46617	429.4	0	4	0	6	21	0	0	0	1	1	1	1	0	0	0	1	0	0	0	7	0	0	9	0	0	0	0	0	1	3	0
19742	9307	43751	415.1	1	8	0	0	54	1	0	1	1	0	1	0	0	0	0	0	0	0	0	2	0	0	11	1	0	0	0	0	1	1	0
19743	5757	47517	402.4	0	2	0	1	9	1	0	0	0	0	0	0	0	0	0	0	1	0	0	0	0	0	2	0	0	0	0	0	0	0	0
19744	7262	44732	394.4	0	4	0	3	30	0	0	1	1	0	0	0	0	0	0	0	0	0	0	5	0	0	11	0	0	0	0	0	0	1	0
19745	9253	44030	311.1	0	3	0	1	14	0	0	1	0	0	0	0	0	0	0	0	0	0	1	1	0	0	9	0	0	0	0	0	0	0	0
19746	9911	45309	226.6	0	5	0	3	48	0	0	3	0	2	1	0	0	0	0	1	3	0	0	6	0	1	6	0	0	0	0	0	0	2	0
19747	6283	46661	423.5	0	0	1	1	7	0	0	0	0	0	1	0	0	0	0	0	1	0	0	0	0	0	1	0	0	0	0	0	1	1	0
19748	5982	47855	274	0	4	0	1	20	0	0	2	0	0	1	0	0	0	0	0	1	0	0	2	0	0	3	0	0	1	0	0	1	7	0
19749	9267	47815	533.7	0	0	1	0	13	0	0	1	0	0	0	1	0	0	0	0	0	0	0	5	0	0	3	0	0	0	0	0	0	2	0
19750	6529	44196	357.9	0	2	0	0	33	0	1	4	0	4	2	1	0	0	0	0	1	0	1	11	0	0	8	0	0	0	0	0	2	1	1
19751	7457	46679	448.1	0	1	0	0	4	0	0	0	0	0	0	0	0	0	0	0	0	0	0	0	0	0	0	0	0	0	0	0	0	0	0
19752	9758	47950	480.7	0	2	1	2	33	1	0	2	1	1	1	0	0	0	0	0	1	0	0	7	0	0	11	1	0	0	0	0	1	0	0
19753	7242	45874	441.3	0	0	0	0	5	0	0	0	0	0	0	0	0	0	0	0	0	0	0	0	0	0	0	0	0	0	0	0	0	1	0
19754	9890	46797	451.6	0	7	1	0	54	0	0	1	0	1	2	0	0	0	0	1	5	0	1	8	0	0	6	0	0	0	0	0	2	7	0
19755	6122	43934	576.1	0	0	0	0	2	0	0	0	0	0	0	0	0	0	0	0	0	0	0	0	0	0	0	0	0	0	0	0	0	2	0
19756	10019	46411	298	0	7	0	0	26	0	0	1	0	0	1	0	0	0	0	0	1	0	1	11	0	0	7	0	0	0	0	0	1	6	0
19757	10540	48789	479.5	0	2	0	0	11	0	0	0	0	0	0	0	0	0	0	0	0	0	0	0	0	0	0	0	0	0	0	0	0	1	0
19758	10855	47554	318.5	0	7	0	3	28	1	0	1	2	2	1	0	0	0	0	0	0	0	0	3	0	0	7	0	0	0	0	0	0	3	0
19759	9501	47120	195.8	0	6	1	0	20	0	0	0	0	0	1	0	0	0	0	0	1	0	0	3	0	0	4	0	0	0	0	0	4	2	0
19760	6049	48025	347	0	4	0	0	38	0	0	1	1	0	1	0	0	0	0	0	1	0	0	0	0	0	6	0	0	0	0	0	0	1	0
19761	5701	44558	458.4	0	0	0	0	1	0	0	0	0	0	0	0	0	0	0	0	0	0	0	0	0	0	0	0	0	0	0	0	0	0	0
19762	9759	48433	584.5	0	4	0	0	21	0	0	1	0	1	2	0	0	0	0	0	2	1	0	8	0	0	3	0	0	0	0	0	0	2	0
19763	9328	46436	449.3	0	6	0	0	21	3	0	1	0	0	0	0	0	0	0	0	1	1	0	6	0	0	3	0	0	0	0	0	0	1	0
19764	7291	47847	405.9	0	8	2	1	51	0	0	6	0	0	2	1	0	0	0	0	1	0	1	0	0	0	6	0	0	0	0	0	1	3	0
19765	9126	48164	264.9	0	5	0	1	19	0	0	1	0	0	2	0	1	0	0	0	0	0	0	4	0	0	2	0	0	0	0	0	0	2	0
19766	8293	47043	341.9	0	12	1	1	55	0	0	4	0	3	1	0	0	0	0	0	1	0	0	4	0	1	13	1	0	0	0	0	2	5	0
19767	5893	47949	396.2	0	1	0	1	10	0	0	0	0	0	0	0	0	0	0	0	0	0	0	0	0	0	0	0	0	0	0	0	0	1	0
19768	7086	47031	482.4	0	7	0	2	70	0	0	2	0	0	1	0	0	0	0	1	0	0	0	1	0	0	6	0	0	0	0	0	0	2	0
19769	10410	47966	542.3	0	1	1	0	12	0	0	0	0	1	0	0	0	0	0	0	0	0	0	0	0	0	0	0	0	0	0	0	0	0	0
19770	10479	46926	419.6	0	9	0	0	27	1	0	2	0	0	1	0	0	0	0	0	0	0	1	4	1	0	5	0	0	0	0	0	0	4	0
19771	9379	46224	434.4	0	2	1	0	20	3	0	0	0	0	1	0	2	0	0	0	2	0	0	2	0	0	0	0	0	0	0	0	1	2	0
19772	7560	46458	487.5	0	7	2	0	25	4	0	2	0	0	0	0	2	0	0	0	0	0	0	6	0	0	6	0	0	0	0	0	1	2	0
19773	8959	48725	295.1	0	2	0	1	14	0	0	1	0	0	0	0	0	0	0	0	1	0	0	1	0	0	6	0	0	0	0	0	0	2	0
19774	7358	44078	472.7	0	1	2	0	11	0	0	1	0	0	0	0	0	0	0	0	0	0	0	0	0	0	2	0	0	0	0	0	1	3	0
19775	7490	45028	402.4	0	0	0	2	23	0	0	0	0	1	0	0	0	0	0	0	0	0	0	1	0	0	1	0	0	0	0	0	1	1	0
19776	7782	47420	387.6	0	15	1	0	53	0	1	2	0	1	2	0	0	0	0	1	3	0	1	1	0	0	6	1	0	0	0	0	6	10	0
19777	9052	48575	455.5	0	0	0	2	2	0	0	0	0	0	0	0	0	0	0	0	0	0	0	0	0	0	0	0	0	0	0	0	0	0	0
19778	6921	45995	347	0	3	0	0	12	0	0	0	0	0	2	0	0	0	0	0	1	0	1	0	0	0	4	0	0	0	0	0	1	3	0
19779	6354	47771	426.4	0	1	0	0	12	0	0	0	0	0	1	0	0	0	0	0	0	0	0	0	0	0	1	0	0	1	0	0	1	1	0
19780	6973	46258	402.4	0	9	2	1	42	2	0	2	0	2	1	0	0	0	0	0	1	0	1	0	1	0	16	0	0	0	0	0	2	2	0
19781	8344	46261	397.4	0	0	1	1	13	0	0	0	0	2	3	0	0	0	0	0	0	0	0	2	0	0	3	0	0	0	0	0	1	2	0
19782	7550	46901	470.3	0	5	0	0	21	0	0	0	0	0	0	0	0	0	0	0	2	0	0	1	0	0	1	0	0	0	0	0	1	2	0
19783	8089	48219	457.8	0	3	0	0	21	0	0	1	0	1	0	0	0	0	0	0	0	0	0	2	0	0	2	0	0	0	0	0	0	2	0
19784	6431	47105	424.1	0	6	2	0	32	0	0	1	0	1	2	0	0	0	0	0	0	0	0	3	0	0	0	0	0	1	0	0	0	4	0
19785	6981	48128	421.4	0	2	0	0	8	0	0	0	0	0	1	0	1	0	0	0	1	0	0	0	0	0	4	0	0	0	0	0	0	1	0
19786	9265	44266	457.3	0	5	1	2	34	0	2	4	1	0	0	0	0	0	0	1	0	0	0	1	0	0	5	0	0	1	1	0	1	1	0
19787	9998	47551	286.5	0	4	1	0	27	0	0	0	0	1	4	0	0	0	0	0	1	0	0	2	0	0	0	0	0	0	0	0	1	2	0
19788	6404	48716	297.5	0	5	0	1	40	0	0	5	0	0	2	0	0	0	0	0	3	0	0	1	0	0	6	0	0	0	0	0	0	1	0
19789	6012	48784	503.5	0	3	0	0	26	0	0	3	0	0	0	0	0	0	0	0	0	0	0	0	0	0	1	0	0	0	0	0	0	1	0
19790	10684	45685	412.2	0	2	1	0	33	6	0	5	0	0	2	0	1	0	0	0	0	0	0	4	0	0	3	0	0	0	0	1	1	1	0
19791	8061	47303	328.3	0	4	0	0	21	0	0	0	0	0	0	0	0	0	0	0	2	0	0	1	0	0	0	0	0	0	0	0	0	2	0
19792	5840	45108	461.7	1	4	0	3	36	1	0	2	1	1	0	1	1	0	0	0	2	0	0	10	0	0	5	0	0	0	0	0	0	1	0
19793	8683	45441	344.9	0	5	0	2	29	2	1	1	0	1	2	0	0	0	0	1	2	0	0	2	0	0	4	0	0	0	0	0	0	1	0
19794	8409	44778	432.1	0	6	4	2	34	0	0	3	0	1	1	0	0	0	0	0	2	0	0	6	0	1	7	0	0	0	0	0	1	1	0
19795	6897	47092	335.1	0	0	0	0	2	0	0	0	0	0	0	0	0	0	0	0	1	0	0	0	0	0	1	0	0	0	0	0	0	0	0
19796	8732	47168	389.4	0	4	1	0	30	0	0	1	0	1	1	0	1	0	1	0	1	1	1	5	1	1	7	1	0	0	0	0	4	5	0
19797	7765	45332	250.6	0	3	0	1	19	0	1	0	0	1	0	0	0	0	0	2	2	0	0	0	0	0	7	0	0	0	0	0	0	2	0
19798	9093	48637	288.3	0	5	1	0	41	0	0	0	0	0	1	0	0	0	0	0	0	0	0	1	0	0	8	0	0	0	0	0	2	5	0
19799	5738	47308	451.6	0	0	0	0	12	0	0	1	0	0	2	0	0	0	0	0	0	0	0	0	0	0	1	0	0	0	0	0	0	0	0
19800	7705	43765	419	0	6	2	2	26	0	0	2	0	0	1	1	0	0	1	0	1	0	0	1	0	0	9	0	0	1	0	0	1	4	0
19801	6307	46541	258	0	3	0	0	12	0	0	0	0	0	0	0	0	0	0	0	0	0	0	0	0	0	1	0	0	0	0	0	0	1	0
19802	9149	45961	405.4	0	7	1	1	51	0	0	3	1	0	1	0	0	1	0	0	2	0	1	4	0	1	9	0	0	1	0	0	2	6	0
19803	8848	47346	340.8	0	3	1	0	23	0	0	1	0	0	1	0	0	0	0	0	0	0	1	4	0	0	1	0	0	0	0	0	4	8	0
19804	10605	48295	333.9	0	1	0	1	29	0	0	3	0	0	1	0	0	0	0	1	0	0	0	4	0	0	4	0	0	1	0	0	0	0	0
19805	7563	46638	257.5	0	4	0	1	22	0	0	0	0	2	0	0	0	0	0	0	1	0	1	1	0	0	6	0	0	1	0	0	1	2	0
19806	8783	45472	462.3	0	3	0	0	23	0	0	1	0	1	0	0	0	0	0	1	0	0	1	2	0	0	3	1	0	0	0	0	1	2	0
19807	6081	45741	365.9	0	0	0	3	2	0	0	0	0	1	0	0	0	0	0	0	0	0	0	0	0	0	0	0	0	0	0	0	0	0	0
19808	8288	49120	364.8	0	6	9	0	24	2	0	1	0	2	0	0	0	1	0	0	1	0	1	9	0	0	5	1	0	0	0	0	3	5	0
19809	9121	46111	470.9	0	2	0	1	5	1	0	0	1	1	0	0	0	0	1	0	0	0	0	0	0	0	0	0	0	0	0	0	0	0	0
19810	9125	47148	250.6	0	9	0	0	53	0	0	1	0	1	1	1	0	0	0	0	1	0	0	6	0	0	5	2	0	0	0	0	4	3	0
19811	8717	45613	264.3	1	12	0	0	13	0	0	0	2	1	2	0	0	0	0	0	1	0	0	4	0	1	4	0	0	0	0	0	2	3	0
19812	10769	43967	473.3	0	10	0	0	60	1	0	4	0	1	3	0	0	0	2	1	0	0	1	11	0	0	10	1	0	0	0	0	1	7	0
19813	10817	45536	482.4	0	0	0	0	2	0	0	1	0	0	0	0	0	0	0	0	0	0	0	1	0	0	0	0	0	0	0	0	0	0	0
19814	9395	46335	425.8	0	9	0	0	40	9	0	1	1	1	1	1	2	1	0	0	2	0	1	8	0	0	7	1	0	0	0	0	6	3	0
19815	5750	46128	447.5	0	0	0	0	9	0	0	0	0	0	0	0	0	0	0	0	0	0	0	0	0	0	0	0	0	0	0	0	0	1	0
19816	10200	45599	464.1	0	4	0	0	29	1	0	2	0	0	0	0	0	0	0	0	0	0	0	0	0	0	0	0	0	0	0	0	0	0	0
19817	7517	45099	427	1	3	0	0	10	0	0	0	1	3	0	0	0	0	0	0	2	0	0	1	0	0	5	0	0	0	0	0	1	0	0
19818	6231	47578	425.8	0	2	0	1	18	3	2	0	0	0	1	0	0	0	0	0	0	0	0	10	0	0	4	0	0	0	0	0	3	7	0
19819	7950	46769	493.7	0	4	1	0	14	0	0	0	0	1	1	0	0	0	0	1	2	0	1	6	0	1	5	0	0	0	0	0	1	3	0
19820	7363	45875	433.8	0	7	1	2	44	1	0	1	0	2	1	0	0	0	0	0	2	0	1	4	0	0	4	0	0	1	1	0	1	7	0
19821	7093	45263	457.8	0	4	0	2	24	1	0	0	0	0	1	0	0	0	0	1	1	0	2	0	0	0	10	1	0	1	0	0	3	2	0
19822	8083	46604	419	0	5	0	0	42	0	0	2	0	0	2	0	0	0	1	1	3	0	0	8	0	0	10	0	0	0	0	0	0	4	0
19823	10793	48370	393.3	0	1	1	0	5	0	0	0	0	0	0	0	0	0	0	0	0	0	0	1	0	0	2	2	0	0	0	0	0	0	0
19824	7011	48291	356.2	0	7	0	0	36	0	1	1	0	3	1	0	0	0	0	1	4	0	1	5	0	1	15	0	0	0	0	0	2	2	0
19825	8717	45341	433.8	0	5	0	1	24	0	0	0	1	3	0	0	0	0	0	0	0	0	0	3	0	0	3	0	0	0	0	0	0	1	1
19826	6839	47334	366.5	0	4	0	0	20	0	0	0	0	0	1	0	0	0	0	0	2	0	1	1	0	0	2	0	0	0	0	0	0	1	0
19827	8301	48183	455.5	0	0	0	0	14	0	0	1	1	1	2	0	0	1	0	0	1	0	0	3	0	0	4	0	0	1	0	0	0	3	0
19828	7197	46442	427.6	0	3	0	2	16	0	0	1	1	0	0	0	0	0	1	0	1	0	0	2	0	0	2	0	0	0	0	0	1	0	0
19829	6135	46084	396.2	0	3	0	0	14	0	0	1	0	0	1	0	0	0	0	0	0	0	0	0	0	0	1	0	0	1	0	0	0	1	0
19830	9381	48714	456.1	0	4	0	1	28	2	0	2	0	3	0	0	0	0	0	0	1	0	0	7	0	1	8	0	0	0	0	0	1	1	0
19831	7952	45595	442.4	0	3	3	1	11	0	0	1	0	1	0	0	1	0	0	1	0	0	1	0	0	0	4	0	0	0	0	0	0	2	0
19832	7160	47943	311.1	0	6	0	0	44	0	0	2	1	2	5	0	0	0	1	0	3	0	0	4	0	0	6	0	0	1	0	0	3	11	0
19833	10140	48951	302.5	0	1	0	0	21	0	0	0	0	0	1	0	0	0	0	0	0	0	0	1	1	0	3	0	0	0	0	0	0	0	0
19834	8235	46270	388.2	0	6	0	2	13	6	0	0	0	1	3	0	0	0	1	0	1	0	1	1	0	0	2	0	0	0	0	0	0	1	0
19835	9026	47117	402.4	0	0	0	0	8	0	0	1	0	1	1	0	0	0	0	0	0	0	0	1	0	0	1	0	0	0	0	0	1	3	0
19836	6712	47186	417.8	0	5	1	0	25	0	0	3	0	0	1	0	0	0	0	0	1	0	0	1	0	0	3	0	0	0	0	0	5	6	0
19837	10760	48508	349.9	0	0	1	0	8	0	0	0	0	0	0	0	0	0	0	0	0	0	0	0	0	0	2	0	0	0	0	0	0	0	0
19838	9852	46583	363	0	9	1	0	14	1	1	1	0	0	0	0	0	0	0	0	0	0	1	5	1	0	6	0	0	0	0	0	0	2	0
19839	7078	49040	417.8	0	0	0	0	5	0	0	0	0	0	0	0	0	0	0	0	0	0	0	0	0	0	0	0	0	0	0	0	0	0	0
19840	9827	44087	396.8	0	8	0	0	30	0	0	5	0	1	0	0	0	0	0	0	0	0	1	1	0	0	5	0	0	0	0	0	0	0	0
19841	6447	44687	310.5	0	3	0	0	7	0	0	1	0	0	0	0	0	0	0	0	0	0	0	0	0	0	1	0	0	0	0	0	0	0	0
19842	6748	46515	408.1	0	3	0	0	30	0	0	2	0	0	0	0	1	0	0	0	1	0	0	3	0	0	6	0	0	2	1	0	1	1	0
19843	5841	46820	435.6	0	4	0	0	8	0	0	0	0	0	0	0	0	0	0	0	0	0	0	0	0	0	4	0	0	0	0	0	0	3	1
19844	8876	46266	365.9	0	6	1	0	33	1	0	1	0	2	1	0	0	0	0	0	0	0	0	6	0	0	6	0	0	2	0	0	0	6	0
19845	6503	48110	365.9	0	4	0	0	8	0	0	2	0	0	0	0	0	0	0	0	0	0	1	0	0	0	1	0	0	0	0	0	0	2	0
19846	8005	43950	395	1	8	4	4	36	1	0	3	0	6	0	0	1	0	1	0	1	0	0	12	0	0	12	0	0	1	0	0	1	4	0
19847	8228	44788	441.8	0	1	0	0	5	0	0	1	0	1	0	0	0	0	0	0	0	0	1	1	0	0	0	0	0	0	0	0	0	0	0
19848	8553	48725	432.1	0	4	1	5	25	1	0	0	0	0	1	0	1	0	0	0	2	0	1	5	0	1	9	0	0	0	0	0	2	1	0
19849	10465	43761	408.9	0	3	0	0	10	0	0	1	0	1	0	0	0	0	0	0	0	0	0	2	0	0	0	0	0	0	0	0	0	0	1
19850	6839	48391	272.9	0	10	3	4	45	0	0	3	1	1	2	0	0	0	0	1	2	0	0	1	0	0	7	1	0	0	0	0	0	4	0
19851	10476	45280	478.9	0	2	1	1	7	0	1	0	0	1	0	0	1	0	0	0	0	0	0	3	0	1	0	0	0	0	0	0	1	0	0
19852	6281	44755	440.1	0	7	0	0	28	0	0	3	0	1	0	0	0	0	0	0	0	0	0	0	0	0	6	0	0	0	0	0	0	1	0
19853	5635	47164	480.7	0	0	0	0	9	0	0	0	0	0	1	0	0	0	0	0	0	0	0	0	0	0	1	0	0	0	0	0	0	0	0
19854	9192	47468	334.5	0	7	1	0	32	1	3	0	0	0	1	0	1	0	0	1	2	0	0	8	0	0	9	0	0	0	0	0	2	3	0
19855	5564	44458	388.8	0	0	0	0	1	0	0	0	0	0	0	0	0	0	0	0	0	0	0	0	0	0	0	0	0	0	0	0	0	0	0
19856	6403	44103	449.3	0	3	1	1	30	0	0	1	0	1	0	0	0	0	0	0	1	0	0	1	0	0	8	0	0	0	0	0	0	1	0
19857	8433	46427	394.4	0	1	1	0	7	0	0	0	0	0	1	0	0	0	1	0	0	0	0	3	0	0	1	0	0	0	0	0	0	0	0
19858	6612	46079	319.7	0	8	0	0	60	0	1	3	1	1	0	0	0	0	0	0	6	0	1	3	0	0	15	1	0	2	0	0	2	12	0
19859	8319	48793	441.8	0	1	0	0	13	0	0	0	0	0	0	0	0	0	0	0	1	0	0	3	0	0	5	0	0	0	0	0	0	2	0
19860	9457	44638	443.6	1	2	0	0	35	2	1	1	0	2	2	1	0	0	0	0	1	0	1	3	0	0	3	0	0	0	0	0	1	4	0
19861	8212	49050	435	0	2	1	0	9	1	0	0	0	1	0	0	0	0	0	0	1	0	0	1	0	0	3	0	0	0	0	0	0	1	0
19862	9142	47632	411	0	11	2	0	39	1	0	2	1	1	2	0	0	1	0	0	2	0	0	5	0	0	8	0	0	0	0	0	1	3	0
19863	8961	45943	378.4	0	2	1	0	22	1	0	0	0	1	0	0	0	0	0	1	1	0	0	8	0	0	4	0	0	1	0	0	4	2	0
19864	9137	46855	424.1	1	9	5	6	55	1	0	2	0	2	2	0	1	0	0	1	2	0	1	8	0	0	9	0	0	0	0	0	0	4	0
19865	10557	48575	522.8	0	1	0	0	4	0	0	0	0	0	0	0	0	0	0	0	0	0	0	0	0	0	1	0	0	0	0	0	0	0	0
19866	10210	44403	471.5	0	2	1	3	25	0	0	2	0	0	3	0	0	0	0	0	2	0	3	9	0	0	8	0	0	0	0	0	0	5	0
19867	8942	46990	373.9	0	2	0	0	11	3	1	1	0	0	1	0	0	0	0	0	0	0	0	2	0	0	0	0	0	0	0	0	2	3	0
19868	10802	48242	441.8	0	8	0	0	41	0	0	0	0	1	2	0	0	0	0	0	1	0	0	5	1	0	3	0	0	0	0	0	0	1	0
19869	10572	46429	504.1	0	2	1	1	16	0	0	0	0	1	0	0	1	0	0	0	0	0	0	4	0	0	0	0	0	0	0	0	0	0	0
19870	6166	46291	446.9	0	2	0	0	13	1	0	1	1	1	0	0	0	0	0	0	0	0	0	3	0	0	2	0	0	0	0	0	0	2	0
19871	6021	47651	427.6	0	0	0	0	3	0	0	2	0	0	0	0	0	0	0	0	0	0	0	0	0	0	0	0	0	0	0	0	0	0	0
19872	10763	44137	496.7	1	1	0	0	14	0	0	0	0	0	1	1	0	0	0	0	2	0	0	2	0	0	3	0	0	0	0	0	2	1	0
19873	6235	48005	389.4	0	2	0	1	12	0	0	2	0	0	0	0	0	0	0	0	0	0	1	0	0	0	1	0	0	0	0	0	0	0	0
19874	9236	43916	448.7	0	6	0	0	43	0	0	3	1	1	1	0	0	0	0	1	3	0	0	4	0	0	4	0	0	0	0	0	1	1	0
19875	6617	44099	441.8	0	1	0	0	3	0	0	0	0	0	0	0	0	0	0	0	0	0	0	0	0	0	1	0	0	0	0	0	0	0	0
19876	8843	47514	335.1	0	5	1	3	44	0	0	1	0	0	0	0	0	0	0	0	1	0	0	2	0	0	4	0	0	0	0	0	2	2	0
19877	5821	46189	427	0	2	0	1	12	0	0	2	0	1	0	0	0	0	1	0	0	0	0	0	0	0	3	0	0	0	0	0	0	2	0
19878	6990	45949	364.2	0	4	0	0	44	0	0	4	1	2	0	0	0	0	0	0	1	0	0	3	0	0	8	0	0	0	0	0	0	2	0
19879	6186	46205	355	0	0	0	0	10	0	0	0	0	0	0	0	0	0	0	0	0	0	0	0	0	0	1	0	0	0	0	0	0	1	0
19880	7682	48700	427.6	0	1	0	1	20	0	0	2	0	0	0	0	0	0	0	0	0	0	0	0	0	0	0	0	0	0	0	0	0	0	0
19881	8744	44116	465.3	0	3	0	2	20	0	0	1	0	0	0	0	0	0	0	1	1	0	0	0	0	0	3	0	0	0	0	0	1	0	0
19882	7782	48266	508.6	0	5	0	0	63	0	0	5	0	1	2	0	0	0	0	0	5	0	0	3	0	2	13	0	0	0	0	0	0	7	0
19883	5996	45848	425.3	0	1	0	1	6	0	1	0	0	0	0	0	0	0	0	0	0	0	0	0	0	0	1	0	0	0	0	0	0	1	0
19884	8753	45551	457.3	0	7	0	1	36	0	0	2	0	0	1	0	0	0	0	0	4	0	0	1	0	1	18	0	0	0	0	0	1	8	0
19885	8644	46424	426.4	0	3	0	0	17	0	0	0	0	0	1	0	0	1	0	0	1	0	0	1	0	0	2	0	0	1	0	0	1	4	0
19886	6209	48304	397.4	0	3	0	0	33	0	0	4	0	1	0	0	0	0	0	0	3	0	1	0	0	0	8	0	0	0	0	0	2	6	0
19887	6925	48250	419.6	0	0	0	0	7	0	0	1	0	0	0	0	0	0	0	0	0	0	0	0	0	0	1	0	0	1	0	0	0	1	0
19888	7143	46704	327.1	0	11	4	2	33	1	0	1	0	1	2	0	0	0	0	0	1	0	0	7	0	0	10	0	0	0	0	0	1	4	0
19889	6767	48158	432.7	0	1	0	0	7	0	0	0	0	0	0	0	0	0	0	0	0	0	0	0	0	0	0	0	0	0	0	0	1	1	0
19890	7223	45367	435.6	0	8	1	1	36	1	2	4	0	2	4	0	0	0	0	0	3	0	0	2	0	0	5	1	0	0	0	0	3	5	0
19891	10784	44380	471.5	0	3	0	1	17	1	0	1	1	0	0	0	0	0	0	0	0	0	0	9	0	0	6	0	0	0	0	0	0	1	0
19892	5927	45369	556	0	7	2	2	55	0	0	1	0	0	2	0	0	0	0	0	2	0	1	0	1	0	7	0	0	0	0	0	2	2	0
19893	7200	45055	386.4	0	1	0	3	12	0	0	0	0	1	0	0	0	0	0	0	1	0	1	0	0	0	0	0	0	0	0	0	0	1	0
19894	8685	43999	205	1	13	0	5	62	1	2	1	1	3	6	1	0	2	1	1	9	2	0	13	0	1	10	1	0	0	0	0	3	3	0
19895	10691	48343	480.7	0	0	0	0	3	0	0	0	0	0	0	0	0	0	0	0	0	0	0	0	0	0	1	0	0	0	0	0	0	0	1
19896	9233	46827	425.8	0	6	0	0	31	1	0	1	0	0	2	0	0	0	0	0	3	0	1	9	0	0	9	0	0	0	0	0	1	3	0
19897	6114	47230	465.3	0	2	0	0	3	0	0	0	0	0	1	0	1	0	0	0	0	0	0	0	0	1	0	0	0	0	0	0	0	0	0
19898	7572	47300	421.9	0	6	0	1	33	0	0	0	0	0	1	0	0	0	0	1	1	1	0	8	0	0	1	1	0	1	0	0	1	2	0
19899	7347	48770	456.1	0	0	0	0	4	0	0	0	0	1	1	0	0	0	0	0	0	0	0	0	0	0	0	0	0	0	0	0	0	0	0
19900	7050	43817	484.6	0	2	0	0	17	0	1	0	0	0	1	0	0	0	0	0	0	0	0	5	0	0	3	0	0	0	0	0	0	2	0
19901	5605	44526	388.8	0	1	0	0	2	0	0	0	0	0	0	0	0	0	0	0	0	0	0	0	0	0	0	0	0	0	0	0	0	0	0
19902	8119	45112	250	0	8	0	3	33	0	0	1	1	0	1	0	0	2	0	0	1	0	1	5	0	0	5	0	0	0	0	0	1	1	0
19903	7489	47963	418.4	0	2	0	0	9	0	0	0	0	0	1	1	0	0	0	0	0	0	0	0	0	0	2	0	0	0	0	0	0	0	0
19904	5663	44786	475	2	9	1	3	52	0	2	6	0	2	2	0	0	0	0	0	2	0	0	5	0	0	13	0	0	0	0	0	1	2	0
19905	8650	45754	389.9	0	1	0	1	5	0	0	0	0	1	0	0	0	0	0	0	0	0	0	0	0	0	1	0	0	0	0	0	1	1	0
19906	9385	47540	425.3	1	8	0	1	32	0	0	3	0	0	2	0	0	1	0	0	2	0	1	13	0	0	2	0	0	1	0	0	1	4	0
19907	10216	45282	412.2	0	0	0	0	6	0	1	1	0	1	0	0	0	0	0	0	0	0	0	0	0	0	2	0	0	0	0	0	0	0	0
19908	9744	46147	417.3	0	5	0	0	34	0	1	1	0	0	6	0	0	0	1	1	1	0	0	4	0	1	5	0	0	0	0	0	2	4	0
19909	5944	46500	464.1	0	0	0	0	3	0	0	0	0	0	2	0	0	0	0	0	0	0	0	0	0	0	0	0	0	0	0	0	0	0	0
19910	5970	46273	451	1	5	0	0	27	0	0	2	0	0	2	0	0	0	0	0	2	0	1	0	0	0	2	0	0	0	0	0	1	1	0
19911	6223	43937	358.5	0	1	0	0	7	0	0	1	0	0	1	0	0	0	0	0	0	0	0	0	0	0	0	0	0	0	0	0	0	0	0
19912	8410	47210	211.2	0	6	4	2	62	1	1	8	0	3	6	0	0	1	0	1	4	0	1	1	0	0	11	0	0	1	0	0	1	5	0
19913	10008	45257	533.7	0	1	0	0	8	0	0	0	0	0	1	0	0	0	0	0	2	0	0	5	0	0	3	0	0	0	0	0	0	2	0
19914	10064	45987	416.1	0	3	0	0	31	0	0	2	0	0	1	0	0	0	0	0	2	0	2	9	0	0	5	0	0	0	0	0	0	4	0
19915	6597	48394	440.1	0	4	0	0	15	0	0	1	0	0	0	0	0	0	0	0	0	0	0	0	0	0	4	1	0	0	0	0	1	2	0
19916	7712	47201	357.4	0	3	0	1	31	1	0	1	0	2	2	0	0	0	0	0	2	0	0	5	0	0	6	2	0	1	0	0	1	6	0
19917	8147	43938	327.1	0	2	0	0	11	0	1	0	0	0	1	0	0	0	0	0	0	0	0	0	0	0	0	0	0	1	0	0	0	1	0
19918	8455	49067	296.9	0	7	1	1	51	0	0	2	0	2	2	0	0	0	0	0	1	0	0	0	0	1	9	0	0	0	0	0	0	4	0
19919	10631	47975	417.8	0	0	0	0	2	0	0	0	0	1	0	0	0	0	0	0	0	0	0	1	0	0	0	0	0	0	0	0	0	0	0
19920	10869	44418	449.8	0	2	0	0	23	3	0	3	0	1	1	0	0	0	0	0	1	0	0	7	0	0	8	0	0	1	1	0	0	0	0
19921	7297	45788	348.2	0	1	0	1	13	2	0	0	0	3	0	0	0	0	0	1	0	0	0	2	0	0	2	0	0	0	0	0	1	2	0
19922	9163	47390	422.3	0	1	0	1	12	0	0	0	0	0	0	0	0	0	0	0	0	1	0	4	0	0	2	0	0	0	0	0	1	2	0
19923	10685	44244	466.4	0	2	0	0	8	3	0	0	0	1	0	1	0	0	0	1	0	0	0	3	0	0	4	0	0	0	0	0	1	1	0
19924	9073	45865	365.9	0	7	0	4	22	0	0	2	0	1	0	0	0	0	0	0	0	1	0	3	0	0	2	0	0	1	0	0	0	4	0
19925	10850	45666	420.8	0	1	0	0	5	0	0	0	1	0	1	0	0	0	0	1	0	0	0	1	0	0	2	0	0	0	0	0	0	0	0
