## supplementary_tables for "An Atlas of Cortical Arealization Identifies Dynamic Molecular Signatures" (part 152 of 216)

### Sheet: STable 10 - Somato Spatial (continued)
Cell No.	Nucleus location (X)	Nucleus location (Y)	Nucleus perimeter	EOMES	POLR2A	SOX2	DLX6	SATB2	BCL11B	CPLX3	HS3ST4	CRYM	EXOC6	FOXN2	SOSTDC1	SERPINI1	SPLIT3	ZFPL1	NGEF	PALMD	TUBA4A	NR2F1	NEFL	NR4A2	CBLN2	MEF2E	PPP1R1B	RUNX1T1	LPL	GABRA5	FGFR3	LMO3	DOK5	LOH12CR2
19926	6571	45874	428.2	0	8	2	8	45	1	2	3	0	6	5	0	1	0	0	3	0	1	0	8	0	0	12	0	0	0	0	0	3	8	0
19927	7260	48718	288.9	0	0	0	0	33	1	0	1	0	0	3	0	0	0	0	0	1	0	0	0	0	0	7	0	0	0	0	0	0	6	0
19928	10193	46194	387.6	0	6	0	0	32	3	0	1	0	1	0	0	3	1	0	0	4	0	1	5	0	0	7	2	0	0	0	0	2	5	0
19929	7306	47671	465.3	0	1	0	0	15	0	1	1	0	0	0	0	0	1	1	0	1	0	0	0	0	0	3	0	0	0	0	0	1	2	0
19930	6443	44881	418.4	0	7	0	0	30	0	0	0	0	0	0	0	0	0	0	0	1	0	0	4	1	0	9	0	0	0	0	0	2	4	0
19931	7103	48256	426.4	0	3	0	0	9	0	0	0	0	0	0	0	0	0	0	0	0	0	0	0	0	0	1	0	0	0	0	0	0	0	0
19932	7545	45732	372.8	0	6	0	0	36	0	0	3	1	1	1	0	0	0	0	0	1	0	0	0	0	0	2	0	0	1	0	0	0	1	0
19933	8370	49094	441.8	0	1	0	0	9	0	0	1	0	0	0	0	0	0	0	1	0	0	0	1	0	0	0	0	0	0	0	0	0	0	0
19934	6900	47639	448.1	0	5	0	0	46	0	1	1	2	0	0	0	0	0	0	0	4	0	0	1	0	0	6	0	0	0	0	0	2	1	0
19935	10034	47099	335.1	0	2	0	0	10	0	0	0	1	0	0	0	1	0	0	0	0	0	0	3	0	0	1	0	0	0	0	0	0	0	0
19936	7334	48980	327.1	0	3	2	4	37	0	0	4	0	0	1	0	0	0	0	0	0	0	0	2	0	0	8	0	0	1	0	0	1	4	0
19937	7532	44277	479.5	0	2	0	2	9	0	0	0	0	0	0	0	1	0	0	0	0	0	0	0	0	1	0	0	0	0	0	0	0	0	0
19938	5555	46747	428.2	0	9	0	1	36	0	0	2	0	0	0	0	0	0	0	0	2	0	1	1	0	0	10	0	0	0	0	0	0	4	0
19939	8494	48229	357.9	1	2	0	0	22	0	0	0	0	0	0	0	0	0	0	0	0	0	0	2	0	1	1	0	0	0	0	0	0	0	0
19940	5700	44063	396.2	0	11	1	4	55	1	0	4	0	4	1	0	0	0	0	0	1	0	0	3	0	0	6	0	0	0	0	0	1	1	0
19941	8201	47829	341.9	0	1	0	0	16	0	0	4	0	2	1	0	0	0	0	0	0	0	0	0	0	0	4	0	0	1	0	0	3	4	0
19942	5734	43768	433.8	0	2	0	0	16	3	0	1	1	0	0	0	0	2	0	0	0	1	1	0	0	0	0	0	0	0	0	0	0	0	0
19943	7992	48856	519.5	0	1	0	0	5	0	0	0	0	1	0	0	0	0	0	0	0	0	0	0	0	0	4	0	0	0	0	0	0	0	0
19944	9639	46716	405.4	0	9	0	1	52	3	1	3	0	1	0	0	0	1	0	0	2	0	2	6	0	0	9	0	0	0	0	0	0	5	0
19945	7713	43928	426.4	0	1	0	1	6	0	0	0	0	1	0	0	0	0	0	0	0	0	0	0	0	0	0	0	0	0	0	0	0	0	0
19946	8357	48352	372.8	0	6	0	2	36	0	0	1	0	3	2	0	0	0	0	0	1	0	0	5	0	0	4	0	0	0	0	0	0	4	0
19947	6789	46670	359.7	0	1	0	0	5	0	0	0	0	0	0	0	0	0	0	0	0	0	0	0	0	0	1	0	0	0	0	0	0	0	0
19948	10784	45304	356.2	0	4	1	1	33	1	1	1	2	1	0	0	0	0	0	1	1	0	0	3	0	0	7	0	0	1	0	0	1	4	0
19949	8378	46593	241.5	0	2	0	0	10	0	0	2	1	1	0	0	0	0	0	0	1	0	0	2	0	0	1	0	0	0	0	0	1	0	0
19950	7290	46499	347	0	9	0	0	48	0	0	1	0	1	0	0	0	0	0	0	1	0	0	4	0	0	5	0	0	0	0	0	0	3	1
19951	8169	47041	381.9	0	3	0	1	20	0	0	1	0	3	1	0	0	0	0	0	2	0	0	1	0	0	7	0	0	0	0	0	4	7	0
19952	6937	45771	449.8	0	9	2	0	54	0	0	3	0	1	1	0	0	1	1	0	0	0	0	13	0	0	4	0	0	0	0	0	0	5	0
19953	8153	44854	351.1	0	2	2	1	16	0	0	0	0	1	1	0	0	0	0	1	2	0	1	3	0	0	4	0	0	0	0	0	2	2	0
19954	8779	48183	387	0	8	4	1	57	1	0	3	0	1	2	0	0	0	0	1	2	0	0	5	0	0	8	0	0	1	0	0	1	6	0
19955	7553	47188	380.8	0	2	0	0	11	0	0	1	0	0	0	0	0	0	0	0	0	0	0	2	0	0	0	1	0	0	0	0	2	1	0
19956	8277	44442	420.2	0	10	0	0	56	3	0	4	0	3	4	0	1	0	0	2	2	0	1	16	0	0	10	0	0	0	0	0	0	9	0
19957	9332	47706	463.5	0	2	1	0	15	0	0	0	0	0	2	0	0	0	1	0	3	0	0	10	0	0	7	0	0	1	0	0	1	1	0
19958	7732	46981	428.2	0	10	1	0	33	3	0	3	2	1	2	0	0	0	0	0	1	1	1	13	0	0	7	1	0	2	0	0	5	11	0
19959	9013	48375	425.8	0	0	0	0	14	0	0	2	0	0	0	0	2	0	0	0	1	0	0	3	0	0	6	0	0	0	0	0	0	5	0
19960	6458	45778	433.8	0	3	4	3	8	1	0	1	0	0	2	0	0	0	0	0	0	0	0	0	0	0	2	0	0	0	0	0	0	3	0
19961	7055	44791	416.1	0	1	1	0	5	0	0	0	0	0	0	0	0	0	0	0	0	0	0	0	0	0	1	0	0	0	0	0	0	1	0
19962	9889	46950	411.6	0	8	3	4	34	2	0	4	0	1	2	0	0	1	1	1	5	1	0	10	0	0	12	2	0	0	0	0	2	10	0
19963	5887	47639	443	0	0	0	0	5	0	0	0	0	0	0	0	0	0	0	0	0	0	0	0	0	0	2	0	0	0	0	0	0	0	0
19964	6029	46626	411.6	0	10	0	0	31	0	0	1	0	2	0	0	0	0	0	1	2	0	1	4	0	1	4	0	0	1	0	0	1	5	0
19965	5600	44321	310.5	0	1	0	0	12	0	0	0	0	0	1	0	0	0	0	0	0	0	0	0	0	0	2	0	0	0	0	0	0	0	0
19966	5884	47157	365.4	0	5	0	0	28	0	0	1	0	0	0	0	0	0	3	1	3	0	0	1	0	0	5	1	0	0	0	0	2	6	0
19967	10549	46115	443	0	5	0	1	18	2	0	0	1	1	1	0	1	0	0	1	1	0	0	6	0	0	1	0	0	0	0	0	2	0	0
19968	7026	44990	303.7	0	2	0	2	36	0	0	1	0	4	2	0	0	0	0	0	2	0	0	1	0	0	6	0	0	1	0	1	0	8	0
19969	6426	49000	349.4	0	3	0	0	20	0	0	1	0	0	1	0	0	0	0	0	0	0	0	0	0	0	1	0	0	0	0	0	0	0	0
19970	5529	43885	325.4	0	8	2	1	34	0	1	1	0	0	1	0	0	0	0	0	0	0	1	0	0	0	4	0	0	0	0	0	1	0	0
19971	8220	48375	679.9	0	3	0	0	10	0	0	1	0	0	0	0	0	0	0	0	0	0	0	3	0	0	2	0	0	0	0	0	0	5	0
19972	9403	44238	288.3	1	13	1	0	68	1	1	2	0	3	1	0	0	0	0	1	1	0	1	10	0	0	12	0	0	0	0	0	1	4	0
19973	10764	45665	411.6	0	3	1	0	10	4	0	1	0	0	2	0	0	0	0	1	0	0	0	7	0	0	2	0	0	0	0	0	1	1	0
19974	8581	47294	473.8	0	7	5	1	24	0	1	1	0	1	1	0	0	0	1	0	0	1	0	3	0	1	7	0	0	0	0	0	1	4	0
19975	9627	45431	392.1	0	8	0	3	32	1	1	1	0	3	2	0	1	0	0	1	1	0	0	6	0	0	9	0	0	0	0	0	0	5	0
19976	9500	45626	333.9	0	8	0	2	37	0	0	3	1	1	4	0	0	0	0	0	1	0	1	1	0	1	5	0	0	0	0	0	0	1	0
19977	8911	44069	489.8	0	1	0	0	22	0	1	2	0	2	0	0	0	0	0	0	0	0	0	4	0	0	10	0	0	0	0	0	0	2	0
19978	5840	43769	419.6	0	7	0	0	47	0	0	1	1	0	2	0	0	0	0	0	1	0	0	9	0	0	3	0	0	1	0	0	1	2	0
19979	9012	44231	340.2	0	0	0	0	4	0	0	0	0	0	0	0	0	0	0	0	1	0	0	0	0	0	0	0	0	0	0	0	0	0	0
19980	8522	49006	515.4	0	3	2	3	38	0	0	3	0	1	1	0	1	0	0	0	0	0	0	0	0	0	9	0	0	0	0	0	0	1	0
19981	10501	48428	425.3	0	2	1	0	7	0	0	2	0	0	0	0	0	0	0	0	0	0	0	0	0	0	0	0	0	0	0	0	0	1	0
19982	10528	47546	439.5	0	4	0	0	18	0	0	1	0	0	2	0	0	0	0	0	0	0	0	3	1	0	2	0	0	0	0	0	0	1	0
19983	10557	47656	432.1	0	0	0	0	5	0	0	0	0	0	0	0	0	0	0	1	1	0	0	0	0	0	0	0	0	0	0	0	0	0	0
19984	6075	46435	409.8	0	3	5	7	26	1	0	0	0	1	0	0	0	0	0	0	1	1	0	8	0	0	2	1	0	0	0	0	0	4	0
19985	9170	44176	429.9	0	4	0	0	8	0	1	0	0	1	1	0	0	0	0	0	0	0	0	1	0	0	0	0	0	0	0	0	1	1	0
19986	8689	47910	431.5	0	2	0	3	35	2	0	3	0	1	1	1	0	0	0	0	1	0	0	7	0	0	7	0	0	0	0	0	0	5	1
19987	6108	45838	433.3	0	1	0	0	7	0	0	1	0	0	1	0	0	0	1	0	0	0	0	0	0	0	0	0	0	0	0	0	0	1	0
19988	5646	46112	410.4	0	1	1	0	14	0	0	1	0	0	0	0	0	0	0	0	1	0	0	0	0	0	0	0	0	0	0	0	0	1	0
19989	8179	46468	363.6	0	4	0	0	21	0	0	0	0	0	2	0	0	0	1	0	2	0	0	3	0	0	5	0	0	0	0	0	2	4	0
19990	10116	47245	233.5	0	7	1	0	63	4	0	5	1	2	2	0	1	0	0	2	4	0	0	5	0	0	13	0	0	1	0	0	0	3	0
19991	6315	48035	318.5	0	0	0	0	4	0	0	1	0	0	0	0	0	0	0	0	0	0	0	0	0	0	0	0	0	0	0	0	0	1	0
19992	9661	43785	478.3	0	7	0	0	51	0	0	2	0	5	0	0	1	0	1	0	3	0	0	3	0	0	7	0	0	2	0	0	2	8	0
19993	7343	47078	538.8	0	0	0	0	1	0	0	0	0	0	1	0	0	0	0	0	0	0	0	0	0	0	3	1	0	0	0	0	0	0	0
19994	10015	46344	419	0	10	0	2	53	2	0	5	0	2	2	0	0	3	0	1	1	0	1	9	0	1	9	1	0	0	0	0	0	3	0
19995	9953	47349	536.7	0	6	0	0	11	0	0	0	0	0	0	0	0	0	0	0	1	0	0	1	0	0	1	0	0	0	0	0	0	1	0
19996	7124	47133	410.4	0	9	0	1	29	0	0	3	0	1	0	0	0	0	0	0	3	0	0	3	0	1	2	0	0	1	0	0	1	4	0
19997	5997	47235	411.6	0	2	0	1	12	0	0	1	0	0	1	0	0	0	0	0	0	0	0	1	0	0	0	0	0	0	0	0	0	1	0
19998	10583	46013	463.5	0	13	0	1	33	3	0	2	0	0	0	0	0	0	0	0	3	1	0	10	0	0	9	0	0	1	0	0	1	9	0
19999	6641	46481	379.6	0	1	0	0	12	0	0	1	0	0	0	0	0	0	0	0	0	0	0	0	0	0	2	0	0	0	0	0	2	3	0
20000	7185	47841	425.8	0	7	1	2	53	0	1	6	0	1	6	0	0	0	0	0	1	0	1	4	0	0	17	0	0	0	0	0	1	10	0
20001	9698	47228	349.4	0	7	0	0	12	0	0	1	0	0	1	0	0	1	0	0	1	0	0	4	0	0	4	1	0	0	0	0	4	0	0
20002	10558	45124	441.8	1	3	0	3	21	0	0	0	0	2	1	0	0	0	1	0	2	0	0	3	0	0	7	0	0	0	0	0	3	0	0
20003	6577	43927	443	0	1	0	1	17	0	0	4	0	0	0	0	0	0	0	0	1	0	0	0	0	0	4	0	0	0	0	0	0	2	0
20004	9323	45740	496.1	0	6	0	0	22	0	0	2	0	1	1	0	0	0	0	0	1	0	0	1	0	0	3	0	0	0	0	0	0	5	0
20005	9591	45627	538.8	0	1	0	1	16	2	0	1	1	0	1	0	0	0	0	0	0	0	0	3	0	1	4	1	0	0	0	0	1	1	0
20006	8504	43999	474.4	0	2	0	3	47	0	1	4	1	2	3	0	0	1	0	1	2	0	0	3	0	0	15	0	0	1	0	0	1	7	0
20007	9527	44544	443.6	0	3	0	0	17	0	1	0	0	0	0	0	0	1	0	1	0	0	0	3	0	0	1	0	0	0	0	0	0	0	0
20008	7148	46232	416.1	0	7	0	1	45	0	0	2	2	2	2	0	1	0	1	2	0	0	0	0	0	0	5	0	0	1	0	0	3	5	0
20009	6499	47775	440.1	0	0	0	1	6	0	0	0	0	0	0	0	0	0	0	0	0	0	0	0	0	0	0	0	0	0	0	0	0	1	0
20010	6653	49123	447.5	0	5	0	0	42	0	0	1	0	0	0	0	0	0	1	0	0	0	1	5	0	0	6	0	0	0	0	0	1	1	0
20011	7873	45382	375.1	0	1	0	0	9	0	0	2	0	0	1	0	0	0	0	0	2	0	0	2	0	0	6	0	0	0	0	0	1	2	0
20012	10559	44688	319.1	3	2	6	9	36	0	0	2	0	3	2	1	0	1	0	1	3	0	0	5	0	0	13	0	0	0	0	0	0	2	0
20013	5779	47171	356.8	0	0	0	0	5	0	0	0	0	0	0	0	0	0	0	0	0	0	0	0	0	0	0	0	0	0	0	0	0	0	0
20014	8136	46357	396.2	0	10	0	1	51	0	1	5	1	1	4	0	1	0	0	0	1	0	1	8	0	1	9	2	0	0	0	0	4	6	0
20015	10581	45676	450.4	0	2	0	0	17	3	0	0	0	0	1	0	0	0	0	1	0	0	0	2	0	0	2	0	0	0	0	0	0	1	0
20016	8524	47627	426.4	0	2	1	0	20	0	1	2	0	1	0	0	0	0	0	0	0	0	0	1	0	0	2	0	0	0	0	0	0	2	0
20017	7161	48613	497.3	0	2	0	0	13	0	0	1	0	0	0	0	0	0	0	1	0	0	0	0	0	0	0	0	0	0	0	0	1	2	0
20018	6666	45398	545.8	1	5	0	3	33	0	0	3	0	1	0	0	0	0	0	0	1	0	0	2	0	0	14	0	0	0	0	0	0	4	0
20019	7165	44264	325.4	0	2	1	2	19	0	0	0	0	1	0	0	0	0	0	0	1	0	2	0	0	0	4	0	0	0	0	0	0	3	0
20020	7893	48766	258.6	1	16	1	3	75	7	1	6	1	1	2	0	2	1	0	0	0	0	0	12	0	0	11	0	0	0	0	0	0	9	0
20021	7298	46015	444.8	0	3	0	0	3	0	0	1	0	0	0	0	0	0	0	0	1	0	0	1	0	1	1	0	0	0	0	0	0	0	0
20022	9083	45476	474.4	0	13	1	0	41	0	2	3	0	2	2	0	0	1	0	1	2	0	1	4	0	0	2	0	0	0	0	0	4	3	0
20023	6163	48731	587.4	0	2	0	0	7	0	0	0	0	0	1	0	0	0	0	0	0	0	0	0	0	0	1	0	0	0	0	0	0	0	0
20024	10540	49031	280.9	0	8	0	1	59	0	0	6	0	0	2	0	0	0	0	0	1	0	0	1	0	0	8	1	0	0	0	0	0	4	0
20025	5749	46796	341.9	0	3	0	0	12	0	0	0	0	2	0	0	0	0	0	0	0	0	0	0	0	0	2	0	0	0	0	0	0	1	0
20026	8529	46670	295.7	0	2	0	0	20	0	1	0	0	1	1	0	0	0	0	0	0	0	0	1	0	0	2	0	0	0	0	0	0	0	0
20027	8002	48563	549.7	0	3	0	1	31	0	0	2	0	3	1	0	0	0	0	0	0	0	0	1	0	0	6	0	0	0	0	0	0	4	0
20028	8179	49134	413.4	0	1	0	1	23	0	0	2	0	1	0	0	0	0	0	0	1	0	1	2	0	0	4	0	0	1	0	0	2	1	0
20029	8347	46724	396.8	0	2	0	1	11	0	0	0	0	0	2	0	0	0	0	0	1	0	1	0	0	0	2	0	0	0	0	0	1	1	0
20030	6386	46891	410.4	0	9	0	0	35	0	0	1	0	1	3	0	0	0	0	0	0	0	0	1	0	0	3	0	0	2	0	0	3	4	0
20031	7611	46543	457.8	0	1	0	0	5	0	0	0	0	0	0	0	0	0	0	0	1	0	0	0	0	0	1	0	0	0	0	0	1	2	0
20032	8854	46469	403.6	0	6	0	0	33	0	1	1	0	1	0	0	0	0	0	0	2	0	0	1	0	0	7	0	0	0	0	0	2	3	0
20033	10372	48346	524	0	2	0	0	9	0	0	0	0	0	0	0	0	0	0	0	0	0	0	2	0	0	1	0	0	0	0	0	0	0	0
20034	9266	47530	394.4	0	6	1	0	18	0	0	1	0	0	0	0	0	0	0	0	1	0	0	0	0	0	3	0	0	0	0	0	0	1	0
20035	7689	45494	311.1	0	2	0	1	33	0	0	0	1	4	2	0	0	0	0	0	0	0	0	0	0	0	7	0	0	0	0	1	2	7	0
20036	8906	45738	413.4	0	9	0	3	31	0	2	3	0	1	5	0	1	0	0	0	3	0	1	11	0	1	8	0	0	1	1	0	1	5	0
20037	6678	48928	424.1	0	1	0	0	8	0	0	1	0	0	0	0	0	0	0	0	0	0	0	0	0	0	0	0	0	0	0	0	0	0	0
20038	9912	47649	419.6	0	11	1	0	62	0	0	3	1	0	2	0	0	0	0	0	0	0	0	5	0	0	11	0	0	1	0	0	4	4	0
20039	8030	48951	341.9	0	1	0	0	8	0	0	0	0	0	1	0	0	0	0	0	0	0	1	2	0	0	0	0	0	0	0	0	0	2	0
20040	6842	47829	425.8	0	6	0	1	19	2	0	3	0	2	2	0	0	1	0	1	2	0	0	2	0	1	5	0	0	0	0	0	0	1	0
20041	6237	47359	388.8	0	2	0	0	10	0	0	0	0	0	0	0	0	0	0	0	0	0	0	0	0	0	0	0	0	0	0	0	0	0	0
20042	6018	44331	575.5	0	5	1	1	32	1	0	3	2	1	2	0	0	1	0	1	1	0	0	4	0	0	6	0	0	1	0	0	4	7	0
20043	10068	45675	371.6	0	3	0	0	5	1	0	0	0	1	1	0	0	0	0	0	0	0	0	1	0	0	1	0	0	0	0	0	2	1	0
20044	8564	49105	480.7	1	4	0	2	39	2	0	2	2	3	3	0	0	1	0	0	0	0	0	1	0	0	2	0	0	0	0	0	0	5	0
20045	8711	44311	436.8	0	2	0	0	17	0	1	0	0	1	0	0	0	0	0	0	0	0	0	2	0	0	4	0	0	0	0	0	0	3	0
20046	9946	48835	478.3	0	7	1	0	49	0	0	2	0	0	1	0	0	0	0	0	1	0	1	3	0	0	6	0	0	0	0	0	0	0	0
20047	5981	47143	396.8	0	1	0	0	6	0	0	0	0	0	0	0	0	0	0	0	0	0	0	0	0	0	0	0	0	0	0	0	0	0	0
20048	8426	47063	442.4	0	17	1	1	56	11	0	5	3	2	4	0	0	0	0	1	7	0	1	25	0	0	24	0	0	0	0	0	4	12	1
20049	6286	44641	440.1	0	0	0	0	0	0	0	0	0	0	0	0	0	0	0	0	0	0	0	0	0	0	0	0	0	0	0	0	0	0	0
20050	9573	44442	503.5	0	13	0	0	44	0	1	5	0	0	3	0	0	0	0	1	4	0	1	7	0	0	11	0	0	0	0	0	1	4	0
20051	8966	48092	394.4	0	2	0	0	13	0	0	1	0	0	0	0	0	0	0	0	1	0	0	1	0	0	2	0	0	0	0	0	0	0	0
20052	6438	48598	434.4	0	4	0	1	44	0	0	4	0	0	2	2	0	1	1	1	2	1	1	6	1	1	4	1	0	0	0	0	3	3	0
20053	6878	44721	363.6	0	1	0	1	13	0	0	0	0	2	1	0	0	0	0	0	0	0	0	0	0	1	4	0	0	0	0	0	0	3	0
20054	9456	46152	486.3	0	11	0	0	36	1	0	4	2	2	0	1	1	0	1	1	2	0	1	5	0	0	1	0	0	0	0	0	0	3	0
20055	7475	48064	403.6	0	3	0	0	11	0	0	1	0	0	0	0	0	0	0	0	0	0	0	0	0	0	1	0	0	1	0	0	0	0	0
20056	9007	45768	440.7	1	0	0	0	30	2	0	7	0	2	2	0	0	0	0	2	1	0	0	7	0	0	7	0	0	1	0	0	0	1	0
20057	5827	46264	357.4	0	1	0	1	5	0	0	0	0	0	0	0	0	0	0	0	0	0	0	0	0	0	0	0	0	0	0	0	0	1	0
20058	8697	46979	369.8	0	1	1	1	26	0	0	3	1	0	2	0	0	0	0	0	1	0	0	3	0	0	1	0	0	0	0	0	3	1	0
20059	9915	43867	418.4	0	4	0	0	17	0	0	0	0	0	0	0	0	0	0	1	0	0	0	4	1	0	1	0	0	0	0	0	1	1	0
20060	5692	47406	379.6	0	10	1	1	48	0	0	3	0	0	1	0	0	0	0	0	4	0	0	1	1	0	7	0	0	0	0	0	3	5	0
20061	8210	46724	456.7	0	2	1	0	6	0	0	0	0	0	0	0	0	0	0	0	0	0	0	1	0	0	1	0	0	0	0	0	0	0	0
20062	9408	44820	554.8	0	7	0	2	21	9	1	1	0	3	0	0	0	1	0	1	0	0	0	10	0	0	4	0	0	0	0	0	1	2	0
20063	8060	45279	348.2	0	1	0	1	11	0	0	1	0	2	0	0	0	0	0	0	0	0	0	4	0	0	3	0	0	0	0	0	1	1	0
20064	8090	48805	578.2	0	5	0	0	35	0	1	2	1	0	0	0	0	0	0	1	1	0	0	4	0	0	6	0	0	1	0	0	1	5	0
20065	6369	44405	446.3	0	3	1	1	13	0	0	0	0	0	0	0	0	0	0	0	1	0	0	0	0	0	4	0	0	0	0	0	0	0	0
20066	6987	48646	397.4	1	2	0	4	40	0	1	1	0	6	4	0	0	0	0	0	1	0	0	1	0	0	10	0	0	0	0	0	2	6	0
20067	6727	48036	389.9	0	1	0	0	16	0	0	1	1	2	0	0	0	0	0	0	1	0	0	1	0	0	1	0	0	0	0	0	0	2	0
20068	9366	44059	418.4	0	3	1	1	36	1	0	2	0	0	2	0	0	0	0	1	1	0	0	2	1	1	7	0	0	0	0	0	0	2	0
20069	8928	44512	373.9	0	3	0	0	23	0	1	1	0	1	2	0	0	0	0	1	0	0	0	5	0	0	3	0	0	1	0	0	1	3	0
20070	6756	46213	417.3	0	8	0	0	26	1	0	1	0	0	1	0	0	0	0	0	1	0	1	0	0	0	5	0	0	0	0	0	0	3	0
20071	5516	45468	425.8	0	1	0	2	14	0	0	0	0	0	0	0	0	0	0	0	0	0	0	0	0	0	1	0	0	0	0	0	0	1	0
20072	5985	48207	396.8	0	2	0	0	34	0	0	3	0	1	0	0	0	0	0	0	0	0	0	1	0	0	6	0	0	0	0	0	0	4	0
20073	8207	48939	465.3	0	1	0	0	15	0	0	0	0	0	0	0	0	0	0	0	0	0	0	0	0	0	3	0	0	0	0	0	0	3	0
20074	7321	46298	403	0	0	0	0	21	1	0	2	0	0	0	0	0	0	0	1	1	0	0	1	0	0	2	0	0	1	0	0	2	3	0
20075	6072	45133	400.7	0	4	0	0	2	0	0	0	0	0	0	0	0	0	0	0	0	1	0	0	0	0	0	0	0	0	0	0	0	0	0
20076	9221	43816	358.5	0	8	3	2	44	5	0	1	1	3	2	0	1	0	0	1	2	0	0	3	0	0	10	1	0	1	0	0	2	2	0
20077	8618	46927	441.3	0	5	0	6	10	1	1	2	0	1	3	1	0	0	0	1	0	0	1	7	0	0	1	0	0	0	0	0	2	4	0
20078	9301	45290	410.4	0	13	6	4	78	2	2	1	0	1	2	0	0	0	0	0	2	0	0	2	0	0	14	2	0	0	0	0	1	7	0
20079	8071	45529	446.9	0	1	2	0	7	0	1	0	0	0	1	0	0	0	0	0	0	0	1	1	0	0	1	0	0	0	0	0	1	0	0
20080	8387	44263	445.7	0	5	0	0	25	0	0	1	0	0	0	0	0	0	0	0	1	0	0	1	0	0	6	0	0	0	0	0	2	1	0
20081	9727	48032	418.4	0	1	0	0	7	0	0	0	0	0	0	0	0	0	0	0	0	0	0	0	0	0	4	0	0	0	0	0	0	0	0
20082	7891	48049	395	0	3	0	1	27	0	0	4	0	1	2	0	0	0	0	0	2	0	0	0	0	0	7	0	0	0	0	0	1	2	0
20083	6345	46161	310.5	0	1	0	0	8	0	0	2	0	0	0	0	0	0	0	0	0	0	0	0	0	0	1	0	0	0	0	0	0	0	0
20084	8495	47954	410.4	0	17	2	0	49	0	0	1	0	1	1	0	0	0	2	0	3	0	0	12	0	0	5	0	0	1	0	0	6	11	0
20085	7835	47569	412.8	0	4	0	0	11	0	0	0	0	0	1	2	0	0	0	0	2	0	0	1	0	0	4	0	0	0	0	0	2	5	0
20086	9469	46445	312.9	1	10	2	5	54	1	0	2	0	1	0	0	1	1	0	2	5	0	0	7	0	0	6	0	0	0	0	0	2	6	1
20087	7124	46652	333.4	0	1	0	0	1	0	0	0	0	0	0	0	0	0	0	0	0	0	0	0	0	0	0	0	0	0	0	0	2	0	0
20088	10288	46092	472.7	0	6	6	10	39	1	0	0	0	0	1	0	0	0	0	0	0	0	1	3	0	0	2	0	0	0	0	0	1	2	0
20089	6868	45705	370.4	0	3	1	0	7	0	0	0	0	0	0	1	0	0	0	0	0	0	0	0	0	0	1	0	0	0	0	0	1	0	0
20090	8595	44035	372.8	0	8	0	2	41	0	2	0	0	1	2	0	0	0	0	0	0	0	0	11	0	2	11	0	0	1	0	0	3	6	0
20091	10649	48074	326.5	0	4	1	1	17	0	0	1	0	0	0	0	0	0	0	0	1	0	1	4	0	0	1	0	0	0	0	0	0	1	0
20092	6940	48418	440.7	0	1	0	1	16	0	0	1	0	0	0	0	0	0	0	0	0	0	0	0	0	0	2	0	0	0	0	0	0	0	0
20093	6629	47509	434.4	0	1	0	0	5	0	0	0	0	0	1	0	0	0	0	0	0	0	0	0	0	0	0	0	0	0	0	0	1	0	0
20094	8250	48853	456.1	0	9	0	0	48	0	0	4	0	3	2	0	0	0	0	0	5	0	0	2	0	0	10	1	0	0	0	0	4	4	0
20095	9561	47221	597.1	0	0	0	0	3	0	0	0	0	0	0	0	0	0	0	0	0	0	0	2	0	0	0	0	0	0	0	0	0	1	0
20096	7466	46391	340.8	2	6	0	2	37	1	1	1	1	0	0	0	0	0	0	0	1	0	4	5	0	1	5	0	0	0	0	0	3	12	0
20097	7601	46219	434.4	0	5	0	0	14	0	0	1	0	0	0	1	0	0	0	0	3	0	0	3	0	0	3	0	0	0	0	0	1	3	0
20098	9376	46670	359.1	0	9	1	0	24	1	0	1	0	3	2	1	0	0	0	0	2	0	0	3	0	0	3	0	0	0	0	0	2	0	0
20099	6652	45779	449.3	0	0	1	1	8	0	0	1	0	0	1	0	0	0	0	0	0	0	0	0	0	0	3	0	0	0	0	0	0	0	0
20100	7674	48611	365.9	1	6	2	0	41	0	0	2	0	1	1	0	0	0	0	0	0	0	1	3	1	0	7	1	0	0	0	3	0	1	0
20101	10180	46586	478.9	0	2	0	0	13	0	0	2	0	0	3	0	1	0	0	0	3	0	1	8	0	0	8	0	0	0	0	0	0	3	0
20102	8317	43801	457.8	0	3	0	0	35	0	0	1	0	2	0	0	0	0	0	1	4	0	2	4	0	0	6	0	0	0	0	0	0	5	0
20103	9172	45483	463.5	0	3	1	2	17	1	0	0	0	0	0	0	0	0	0	1	0	0	0	5	0	1	3	0	0	0	0	0	0	0	0
20104	8459	46258	435	0	6	2	0	44	1	0	1	0	1	1	0	0	1	0	1	0	0	2	8	0	0	2	1	0	0	0	0	0	2	0
20105	9367	47021	311.1	0	2	0	0	10	1	0	0	0	0	0	0	0	0	0	0	1	0	0	0	0	0	1	0	0	0	0	0	0	1	0
20106	5546	46389	296.9	0	2	0	2	46	0	0	6	0	0	0	0	0	0	1	1	1	0	1	1	0	0	2	0	0	0	0	0	1	1	0
20107	10424	45086	279.7	0	3	0	0	7	3	0	3	0	2	1	0	0	1	0	1	0	0	0	5	0	0	3	0	0	0	0	0	2	1	0
20108	9745	44503	419	1	10	0	2	42	1	1	1	0	1	0	0	1	0	0	0	0	0	0	9	0	0	6	0	0	1	0	0	2	3	0
20109	8878	44399	508	0	1	0	0	14	0	0	0	1	1	0	0	1	0	0	1	2	0	1	5	0	0	2	0	0	0	0	0	0	3	0
20110	9022	47600	419.6	1	6	0	0	25	0	0	4	0	2	1	1	0	2	0	1	1	0	1	7	0	0	8	0	0	0	0	0	0	3	0
20111	6950	44671	326.5	0	0	0	0	3	0	0	0	0	0	0	0	0	0	0	0	0	0	0	0	0	0	1	0	0	0	0	0	0	0	0
20112	10653	44132	473.3	0	2	0	0	22	0	0	0	0	0	0	0	0	0	0	0	1	0	0	3	0	1	4	0	0	0	0	0	0	1	0
20113	6364	46590	395.6	0	4	0	0	12	0	0	0	0	0	1	0	0	0	0	0	0	0	0	0	0	0	0	0	0	1	0	0	0	1	0
20114	6393	48106	425.3	1	7	5	12	28	0	0	1	0	0	1	0	0	0	0	1	2	0	0	3	0	0	11	0	0	0	0	0	0	6	0
20115	8155	43779	425.8	0	1	0	1	22	0	1	0	0	0	2	0	0	0	0	0	1	0	0	0	0	0	3	2	0	0	0	0	0	2	0
20116	6498	46984	427	0	7	0	0	36	0	0	3	1	1	5	1	1	0	0	0	5	0	0	2	0	0	7	0	0	1	0	0	4	5	0
20117	9325	46031	380.8	0	3	0	0	15	0	1	0	0	0	0	0	0	0	0	0	0	0	0	5	0	0	1	0	0	0	0	1	0	1	0
20118	7752	46454	411.6	0	7	0	2	27	0	2	3	0	2	0	0	1	0	0	1	1	0	0	2	1	0	7	0	0	0	0	0	2	3	0
20119	6407	48911	411.6	0	1	0	0	10	0	0	1	0	0	1	0	0	0	0	0	0	0	0	0	0	0	3	0	0	0	0	0	0	0	0
20120	8106	46283	405.4	0	7	0	3	35	1	1	3	0	0	2	0	1	0	0	0	5	1	0	0	0	0	5	1	0	0	0	0	1	2	0
20121	9165	47953	442.4	0	8	0	0	26	1	0	3	0	3	1	0	0	0	0	0	1	0	0	6	0	0	10	0	0	0	0	0	1	6	0
20122	9314	47226	403.6	0	2	0	0	17	0	0	0	0	0	1	0	0	0	0	0	0	0	0	5	0	0	3	0	0	0	0	0	1	1	0
20123	10060	44276	212.4	0	4	0	0	28	0	1	0	1	1	2	0	0	0	0	0	0	0	0	1	0	0	4	0	0	0	0	0	0	1	0
20124	10709	48447	371.6	0	3	0	1	19	0	0	1	0	0	0	0	0	0	0	0	0	0	0	0	0	0	8	0	0	0	0	0	0	2	0
20125	10662	46752	472.7	0	2	0	0	19	0	0	0	0	0	0	0	0	0	0	0	0	0	1	6	0	0	3	0	0	0	0	0	0	2	0
20126	8612	47486	426.4	0	2	0	0	23	0	0	2	0	1	1	0	0	0	0	0	0	0	0	3	0	0	6	0	0	0	0	0	2	4	0
20127	9687	46308	441.3	0	1	1	0	5	2	0	0	0	0	1	0	0	0	0	0	1	0	1	3	0	0	0	0	0	0	0	0	2	1	0
20128	6136	47334	335.7	0	7	3	1	46	0	0	3	0	1	2	0	0	0	0	0	1	0	1	0	0	0	6	0	0	1	0	0	0	4	0
20129	7288	48051	419.6	0	4	0	0	6	0	0	1	0	0	0	0	0	1	0	0	1	0	1	1	0	0	4	0	0	0	0	0	0	1	0
20130	7850	45968	456.7	0	9	0	1	55	1	0	4	0	1	1	0	0	1	0	0	2	0	0	7	0	0	11	0	0	1	0	0	1	11	0
20131	8586	47808	419	0	3	0	0	9	0	0	0	2	0	1	0	0	0	0	0	0	0	0	2	0	0	0	0	0	0	0	0	1	0	0
20132	6805	47189	309.4	0	9	0	0	60	0	0	5	0	3	3	1	0	0	1	1	0	1	0	1	0	0	6	0	0	2	0	0	1	2	0
20133	8564	45616	286.5	0	5	0	0	29	3	0	0	1	2	1	1	0	0	0	0	4	0	0	8	1	0	9	0	0	0	0	0	1	8	0
20134	9812	46274	395.6	0	11	1	2	59	1	0	5	0	0	2	0	0	0	0	1	7	0	0	5	0	0	4	0	0	1	0	0	3	5	0
20135	7718	44931	470.3	0	3	1	0	7	2	0	0	0	0	1	0	0	0	0	0	0	0	0	0	0	0	2	0	0	0	0	0	1	1	0
20136	8510	44864	488.7	1	11	2	0	47	1	1	4	0	1	2	0	0	0	0	0	3	0	1	10	0	1	8	0	0	2	0	0	3	8	0
20137	9126	46231	428.8	0	5	0	0	21	0	0	0	0	0	0	0	0	0	0	0	0	0	0	3	0	0	1	0	0	0	0	0	1	0	0
20138	5603	43807	419.6	0	3	2	2	29	3	0	2	1	0	1	0	0	0	0	0	0	0	0	3	0	0	7	0	0	0	0	0	0	1	0
20139	10384	46228	472.7	0	4	0	2	21	3	0	0	2	0	0	0	0	0	0	1	1	0	0	7	0	0	2	1	0	0	0	0	1	2	0
20140	6390	44614	435	0	2	0	0	13	0	0	1	0	0	0	0	0	0	0	0	2	0	0	2	0	0	4	0	0	1	0	0	0	1	0
20141	6515	47628	387.6	0	4	0	0	7	0	0	0	0	0	0	0	0	0	0	0	0	0	0	0	0	0	0	0	0	0	0	0	0	0	0
20142	7235	44332	325.9	0	10	0	1	27	0	0	0	0	0	0	0	0	1	0	2	2	0	0	1	0	0	1	0	0	2	0	0	5	2	0
20143	10603	44584	219.8	0	2	0	0	16	1	0	0	0	0	0	0	1	0	0	0	0	1	0	6	0	0	3	0	0	0	0	0	0	0	0
20144	7522	47099	363	0	3	0	0	23	0	0	0	0	1	0	0	0	1	0	0	0	0	0	1	0	0	2	0	0	0	0	0	0	1	0
20145	7615	45958	357.9	0	4	0	0	27	0	1	3	0	2	4	0	0	0	0	1	1	0	1	0	0	1	8	0	0	0	0	0	0	1	0
20146	8485	47156	424.1	1	2	0	1	30	0	0	0	0	0	2	1	0	0	1	1	2	0	2	10	0	0	4	0	0	1	0	0	3	2	0
20147	9489	48760	456.7	0	0	0	0	8	0	0	1	0	0	0	0	0	0	0	0	0	0	0	2	0	0	0	0	0	0	0	0	0	0	0
20148	8056	44879	420.2	0	3	5	0	26	0	0	1	0	1	1	0	0	0	0	0	0	0	0	0	0	0	4	0	0	0	0	0	3	3	0
20149	10447	45698	473.3	0	6	0	2	17	5	1	1	2	2	1	0	0	0	0	0	0	0	0	10	0	0	2	0	0	0	0	0	1	3	0
20150	9499	44773	448.7	0	11	0	2	67	0	0	4	0	2	4	0	0	0	0	4	2	0	2	4	0	0	8	1	0	1	0	0	1	8	1
20151	6190	44510	455.5	0	3	0	0	14	0	0	0	0	0	0	0	0	0	0	0	0	0	0	0	0	0	3	0	0	0	0	0	0	2	0
20152	6028	47485	402.4	0	4	0	0	32	0	1	2	0	0	1	0	0	0	0	0	1	0	0	1	0	0	4	0	0	0	0	0	1	2	0
20153	10840	47229	457.8	0	1	0	0	10	2	0	0	0	2	1	0	0	0	0	0	0	0	0	3	0	0	0	0	0	0	0	0	0	0	0
20154	10209	49120	435	1	2	1	3	31	0	0	1	0	1	1	0	0	0	0	0	0	0	1	1	0	0	3	1	0	0	0	0	1	2	0
20155	7574	43877	295.1	0	3	1	1	32	1	0	0	0	0	0	0	0	0	0	0	0	0	0	0	0	0	3	2	0	0	0	0	0	1	0
20156	7797	44653	457.8	2	6	2	8	49	0	0	1	0	3	1	0	0	1	0	1	5	0	0	3	0	0	15	0	0	1	1	0	2	12	0
20157	8426	45084	451	0	5	0	1	34	0	1	1	0	1	0	0	0	0	0	1	1	0	1	4	0	0	4	0	0	0	0	0	0	1	0
20158	6411	47440	446.3	0	5	0	1	21	0	0	0	1	0	1	1	0	1	0	0	2	0	0	0	0	0	8	1	0	0	0	0	3	3	0
20159	10538	45861	457.3	0	4	0	1	11	0	0	0	0	1	1	0	0	0	0	1	0	0	0	3	0	0	0	0	0	0	0	0	0	0	0
20160	10238	47256	427.6	1	9	0	1	39	2	0	1	0	2	1	1	0	0	0	0	1	0	2	10	0	0	8	0	0	1	0	0	0	2	0
20161	7532	46775	242.6	0	2	0	0	9	0	0	0	1	0	0	0	0	0	0	0	0	0	0	1	0	0	1	0	0	1	0	0	1	4	0
20162	8038	49128	449.8	0	2	1	0	15	0	0	0	0	0	0	0	0	0	0	0	0	0	0	0	0	0	3	0	0	0	0	0	0	0	0
20163	5850	48683	500	0	0	0	0	23	0	1	1	0	0	0	0	0	0	0	0	0	0	0	0	0	0	2	0	0	0	0	0	0	0	0
20164	6967	45291	469.7	0	3	0	2	37	0	0	1	0	1	0	0	0	0	0	0	0	0	0	0	0	0	5	1	0	0	0	0	1	3	0
20165	6740	44310	493.7	0	0	0	0	16	0	0	0	0	0	0	0	0	0	0	0	0	0	0	0	0	0	3	0	0	0	0	0	0	2	0
20166	7806	48386	456.7	0	5	0	0	51	0	0	3	0	0	1	0	0	0	0	1	0	0	0	2	0	0	2	0	0	0	0	0	0	3	0
20167	7999	48036	409.8	0	0	0	0	7	0	0	1	0	1	0	0	0	0	0	1	2	0	0	1	0	1	1	0	0	0	0	0	0	1	0
20168	10463	48524	463.5	1	4	0	4	32	0	1	2	0	1	0	0	0	0	0	0	0	0	0	2	0	0	7	0	0	0	0	0	0	3	0
20169	9399	45160	226.6	0	2	0	3	30	0	0	1	1	2	2	0	0	2	0	0	3	1	1	6	0	1	6	0	0	0	0	0	1	4	0
20170	10497	46785	380.2	0	9	0	4	69	1	0	4	1	3	1	0	1	0	1	0	0	0	0	17	0	0	14	0	0	0	0	0	1	2	0
20171	9469	45910	410.4	0	1	0	0	13	0	0	0	0	0	2	0	0	0	0	2	0	0	0	4	0	0	0	1	0	0	0	0	0	1	0
20172	8437	44149	418.4	0	1	0	2	16	0	0	0	1	1	0	0	0	0	0	0	0	0	0	0	0	0	4	0	0	0	0	0	0	0	0
20173	8773	45875	433.8	0	4	1	2	29	0	1	4	0	0	1	0	0	0	0	2	1	0	0	3	0	0	3	0	0	0	0	0	0	0	0
20174	6606	45944	324.8	0	5	1	2	29	0	0	3	0	1	4	0	0	0	0	0	0	0	1	0	0	0	5	0	0	0	0	0	1	4	0
20175	8793	44001	272.9	0	7	0	4	31	0	1	2	2	1	2	0	0	0	0	0	2	0	3	1	0	0	9	1	0	0	0	0	0	1	0
20176	8476	44663	458.4	1	3	0	1	23	0	0	2	0	0	0	0	0	0	0	0	0	0	0	3	0	0	3	0	0	0	0	0	0	1	0
20177	8921	46379	463.5	0	3	0	0	12	0	0	2	0	1	0	0	0	0	0	0	1	0	0	0	0	0	4	0	0	0	0	0	1	0	0
20178	8710	46585	426.4	0	3	0	1	22	0	1	0	1	0	2	0	0	0	0	0	2	0	0	1	0	0	6	0	0	0	0	0	3	4	0
20179	5931	47544	370.4	0	1	0	0	10	0	0	0	0	1	0	0	0	0	0	0	0	0	0	0	0	0	1	0	0	0	0	0	0	1	0
20180	7250	48468	365.4	1	1	0	4	20	0	0	0	0	0	0	0	0	0	0	0	0	0	0	1	0	0	4	0	0	0	0	0	0	1	0
20181	7224	47606	401.8	0	2	0	1	7	0	0	0	0	0	0	0	0	0	0	0	0	0	0	1	0	0	1	0	0	0	0	0	3	1	0
20182	7737	45105	397.4	0	5	1	0	25	0	1	3	1	1	0	0	1	1	0	1	1	0	1	2	1	0	6	0	0	0	0	0	0	2	0
20183	10196	44075	478.9	0	0	1	0	4	0	0	0	0	0	0	0	0	0	0	0	0	0	0	3	0	0	1	0	0	0	0	0	0	0	0
20184	9296	48553	341.9	0	4	0	1	53	0	0	0	0	1	2	0	0	0	0	0	1	0	0	2	0	1	13	0	0	0	0	0	2	7	0
20185	10880	45436	323.8	0	5	1	1	12	2	0	0	0	0	2	1	0	0	0	0	0	0	0	2	0	0	2	1	0	0	0	0	0	0	0
20186	9888	44178	405.4	0	3	4	0	29	1	1	0	1	0	1	0	0	1	0	1	0	0	0	6	0	0	1	1	0	1	1	0	0	1	0
20187	9733	44735	367.7	0	0	0	1	24	4	1	1	1	2	0	0	1	1	0	0	0	0	0	5	0	0	6	0	0	0	0	0	0	1	0
20188	10733	46656	363.6	0	6	5	3	52	1	0	2	0	2	2	0	1	0	0	1	1	0	0	6	0	0	10	0	0	0	0	0	2	7	0
20189	7052	44587	309.9	0	2	0	1	17	0	0	0	0	0	0	0	0	0	0	0	0	0	0	0	0	0	2	0	0	0	0	0	0	0	0
20190	8550	48263	226.6	0	7	3	0	34	1	0	2	0	0	0	0	0	0	0	0	2	0	1	5	0	0	12	0	0	0	0	0	1	5	0
20191	8756	43914	387.6	0	4	0	0	20	0	1	0	0	0	1	0	0	0	0	0	0	0	0	3	0	0	5	0	0	0	0	0	0	0	0
20192	8369	44035	419	0	3	0	1	40	0	0	3	0	0	0	0	0	0	0	0	0	0	1	2	0	0	7	1	0	1	0	0	2	6	0
20193	6815	44224	419.6	0	3	0	0	5	0	0	1	0	0	1	0	0	0	0	0	0	0	0	0	0	0	0	0	0	0	0	0	0	0	0
20194	5822	46943	456.1	0	5	1	0	28	0	0	1	0	4	3	0	0	0	0	0	0	0	0	2	0	0	4	1	0	1	0	0	1	1	0
20195	8083	43833	319.1	0	4	0	1	31	0	0	1	0	1	0	0	0	0	0	0	0	0	1	3	0	0	4	0	0	0	0	1	0	2	0
20196	8932	48307	477.7	0	1	0	0	17	0	0	1	0	0	2	0	0	0	0	0	3	1	0	2	0	0	2	0	0	0	0	0	1	3	0
20197	7781	44480	265.5	0	7	0	2	36	0	0	1	1	0	2	0	0	0	0	1	3	0	0	0	0	0	4	0	0	0	0	0	0	2	0
20198	5977	46122	433.3	0	7	1	6	59	0	1	1	0	3	2	0	0	0	0	0	1	0	1	6	1	0	6	0	0	0	0	0	2	3	0
20199	8595	47721	466.4	0	1	0	0	8	0	1	1	0	0	2	0	0	0	0	0	0	0	0	1	0	0	2	0	0	1	0	0	1	1	0
20200	8517	44293	426.4	0	8	0	1	28	0	0	1	0	0	0	0	0	0	0	0	1	0	0	1	1	0	5	0	0	0	0	0	0	0	0
20201	9842	44523	449.3	0	0	0	0	17	2	0	0	0	1	0	0	0	0	0	0	1	0	0	5	0	0	3	0	0	0	0	0	0	1	0
20202	7975	47272	419	0	8	0	0	28	0	1	1	0	1	1	0	0	0	0	0	0	0	0	1	0	0	6	0	0	0	0	0	0	3	0
20203	10237	48825	398.5	0	6	0	0	33	3	0	0	0	0	0	0	0	0	0	0	0	0	0	2	0	0	5	0	0	0	0	0	0	1	0
20204	9928	48544	405.9	0	10	0	0	34	1	0	1	0	0	3	0	0	0	0	0	0	0	0	8	0	0	14	0	0	2	0	0	5	6	0
20205	7351	44932	463.5	0	0	0	2	12	0	2	1	0	0	0	0	0	0	0	0	0	0	1	0	0	0	2	0	0	0	0	0	1	0	0
20206	9570	44088	318.5	0	7	1	0	42	0	0	2	0	3	2	0	1	0	0	0	0	0	0	2	0	0	12	0	0	0	0	0	0	2	0
20207	6498	47062	372.2	0	1	0	0	4	0	0	0	0	1	0	0	0	0	0	0	0	0	0	0	0	0	0	0	0	0	0	0	0	0	0
20208	6299	48696	404.8	0	2	0	0	44	0	0	3	0	3	1	0	0	0	0	0	2	0	1	4	0	0	10	0	0	0	0	0	1	5	0
20209	8096	46510	379	0	5	0	0	19	0	0	2	0	0	1	0	0	0	0	0	1	1	0	3	0	0	3	0	0	3	0	0	0	3	0
20210	6342	48188	458.4	0	9	0	1	37	0	0	1	0	1	2	0	0	0	0	0	2	0	1	0	0	0	4	0	0	0	0	0	1	1	0
20211	9647	44187	426.4	0	2	1	0	13	0	0	0	0	0	0	0	0	0	0	1	1	0	0	8	0	0	4	0	0	0	0	0	1	3	0
20212	6658	44450	248.9	0	11	0	1	67	0	0	2	0	1	0	0	0	0	0	1	4	0	0	2	0	0	11	0	0	3	0	0	1	0	0
20213	6063	46721	417.8	0	2	0	0	9	0	0	1	0	2	0	0	0	0	0	0	0	0	0	0	0	0	1	0	0	0	0	0	0	1	0
20214	8643	47150	357.9	0	4	0	0	25	0	0	1	0	0	0	0	0	0	0	0	0	0	0	0	0	0	0	0	0	0	0	0	1	0	0
20215	10825	45830	502.9	0	5	0	2	28	1	2	1	0	2	0	0	0	0	0	0	1	0	0	8	0	0	6	0	0	0	0	0	0	1	0
20216	9005	48018	327.7	0	5	4	1	39	0	0	0	0	0	2	0	0	0	0	0	1	0	1	4	0	0	5	0	0	1	0	0	0	3	0
20217	8658	47626	441.3	0	3	0	0	11	0	0	0	0	0	0	0	0	0	0	0	0	0	0	0	0	0	0	0	0	0	0	0	1	1	0
20218	5743	44378	432.1	0	1	1	0	33	0	0	1	1	0	1	1	0	0	0	0	1	0	0	0	0	0	6	0	0	0	0	0	1	3	0
20219	5554	48492	296.9	0	2	0	0	9	0	0	1	0	0	0	0	0	0	1	0	0	1	0	0	0	0	0	0	0	0	0	0	1	0	0
20220	8923	45605	504.1	0	13	0	2	52	0	0	5	0	0	2	0	0	0	0	1	1	0	0	8	1	0	9	0	0	0	0	0	2	10	1
20221	5981	45459	582.7	0	1	1	1	18	0	0	1	0	0	0	0	0	0	0	0	0	0	0	0	0	0	2	0	0	0	0	1	1	2	0
20222	6178	45446	335.1	0	5	1	0	43	0	0	2	0	0	0	0	0	0	0	1	2	0	0	4	0	0	10	0	0	0	0	0	0	1	0
20223	9438	46000	421.9	0	6	0	0	12	0	0	0	0	0	0	1	0	0	0	0	0	0	0	3	0	0	2	0	0	0	0	0	0	1	0
20224	7800	44245	354.4	0	4	1	4	51	0	0	1	1	3	2	0	0	0	0	0	1	0	0	5	0	0	5	0	0	0	0	0	0	2	0
20225	9508	44152	395	0	4	0	0	7	0	0	0	0	0	0	0	0	0	0	0	0	0	0	2	0	0	0	0	0	0	0	0	0	0	0
20226	7029	45372	432.7	0	2	1	3	25	0	0	1	1	0	1	0	0	0	1	0	1	0	0	4	0	0	6	0	0	0	0	0	2	0	0
20227	5727	45100	424.7	0	1	0	0	19	0	0	1	0	0	0	0	0	0	0	0	1	0	0	1	0	0	2	0	0	0	0	0	0	0	0
20228	7503	44891	498.4	0	2	3	4	17	1	1	0	0	0	1	0	0	0	0	1	1	0	1	1	0	0	4	0	0	0	0	0	0	0	0
20229	9556	47670	349.9	0	1	1	0	4	1	0	1	0	0	1	0	0	0	0	0	0	1	0	4	0	0	2	0	0	0	0	0	1	0	0
20230	8919	47159	425.3	0	5	1	1	32	0	0	1	0	1	0	0	0	0	2	0	1	0	0	5	0	1	0	0	0	1	0	0	2	3	0
20231	8112	45380	430.3	0	0	0	0	7	0	1	1	0	0	0	0	0	0	0	0	0	0	0	2	0	0	2	0	0	0	0	0	0	0	0
20232	10313	46957	470.3	1	11	0	0	48	0	0	2	0	1	0	0	0	0	0	0	2	0	0	7	0	0	7	0	0	0	0	0	1	5	0
20233	10856	46064	470.9	0	3	0	0	9	1	1	0	2	1	2	0	0	0	0	0	1	0	0	5	0	0	1	0	0	0	0	0	0	0	0
20234	8669	45959	234.6	0	10	0	2	42	1	1	2	0	4	2	0	1	0	0	1	0	0	0	11	0	0	6	1	0	0	0	0	1	3	0
20235	5550	46873	364.2	0	2	0	0	15	0	0	0	0	0	0	0	0	0	0	0	0	0	0	0	0	0	1	0	0	0	0	0	0	0	0
20236	9231	47639	411.6	0	7	0	0	40	0	2	4	0	3	5	0	0	0	0	0	3	0	0	2	0	0	6	0	0	1	0	0	3	8	0
20237	6633	45535	404.2	0	4	0	0	10	0	0	3	0	0	0	0	0	0	0	0	0	0	0	0	0	0	3	0	0	0	0	0	0	4	0
20238	7587	48812	317.9	0	6	0	3	44	1	0	3	0	1	1	0	0	0	0	0	4	0	0	0	0	0	11	0	0	0	0	0	1	8	0
20239	5680	44626	327.7	0	1	0	0	5	0	0	0	0	0	0	0	0	0	0	0	0	0	0	0	0	0	0	0	0	0	0	0	0	1	0
20240	7065	45095	532.6	0	3	0	1	21	0	0	0	0	0	0	0	0	0	0	1	0	0	0	3	0	0	4	0	0	0	0	0	4	1	0
20241	8294	46954	401.3	0	0	0	0	3	0	0	0	0	0	0	0	0	0	0	0	0	0	0	0	0	0	0	0	0	0	0	0	1	1	0
20242	6811	45416	444.8	0	14	0	4	31	0	1	2	0	0	1	0	0	0	1	0	1	0	0	1	0	0	7	0	0	0	0	0	0	5	0
20243	9225	44824	449.3	0	1	0	0	11	1	0	0	0	0	1	0	1	0	0	0	1	0	0	1	0	0	1	0	0	0	0	0	0	2	0
20244	5546	45308	288.3	0	5	3	0	33	1	0	2	0	0	1	0	0	0	0	0	1	0	0	0	0	0	4	0	0	0	0	0	0	3	0
20245	10433	48264	425.8	0	0	0	0	2	0	0	0	0	0	0	0	0	0	0	0	0	0	0	0	0	0	0	0	0	0	0	0	0	0	0
20246	10624	46648	446.9	1	7	0	0	54	1	1	6	1	2	2	1	2	0	0	0	1	0	1	9	0	3	11	0	0	0	0	0	3	6	0
20247	6506	48292	418.4	0	1	0	1	12	0	0	1	0	1	0	0	0	1	0	0	0	0	0	0	0	0	3	0	0	0	0	0	0	0	0
20248	6487	44807	431.5	0	3	0	2	28	0	1	0	0	1	1	0	0	0	0	1	1	0	0	2	0	0	4	0	0	0	0	0	2	0	0
20249	8574	48604	411.6	0	3	1	0	16	0	0	3	0	1	2	0	0	0	0	1	3	0	0	4	0	1	6	1	0	1	1	0	0	1	0
20250	10066	45795	381.9	0	11	0	1	68	3	2	6	1	2	3	0	2	0	0	0	1	0	0	10	0	0	9	0	0	0	0	0	0	4	0
20251	7846	45270	326.5	0	0	0	0	12	0	1	2	0	0	0	0	0	0	0	0	3	0	0	3	0	0	6	0	0	0	0	0	1	2	0
20252	8446	47778	397.4	0	6	0	1	45	0	0	1	0	1	1	0	0	1	0	1	2	0	2	1	0	0	6	0	0	2	0	0	1	6	0
20253	8943	47415	413.4	0	3	0	0	22	0	1	3	0	0	1	0	1	0	0	0	0	1	0	3	0	0	0	0	0	0	0	0	3	6	0
20254	10533	47074	443.6	0	10	0	5	53	2	1	4	0	0	2	2	1	1	0	0	2	1	2	9	1	0	5	1	0	3	0	0	3	7	0
20255	8618	48912	483.6	0	2	2	1	9	0	0	0	0	1	0	0	0	0	0	0	0	0	0	1	0	0	4	0	0	0	0	0	0	1	0
20256	6616	47408	395	1	2	0	1	23	1	0	0	0	0	1	0	0	0	0	0	0	0	2	4	0	0	5	0	0	0	0	0	0	4	0
20257	8183	47401	463.5	0	4	0	0	13	0	0	0	0	0	0	0	0	0	0	1	0	0	0	2	0	0	1	1	0	0	0	0	0	2	0
20258	9538	46993	571.4	0	4	0	1	25	0	0	0	0	0	0	0	0	0	0	0	0	0	0	6	0	0	3	0	0	0	0	0	0	0	0
20259	5732	46022	450.4	0	1	0	0	21	0	0	2	1	0	0	0	0	0	0	0	0	0	0	0	0	0	6	0	0	0	0	0	0	1	0
20260	7342	47949	449.3	0	7	8	6	25	1	1	0	1	1	2	0	0	0	0	1	2	0	2	4	0	0	9	0	0	1	0	0	1	5	0
20261	6290	45469	387	0	1	0	1	1	0	0	0	0	0	0	0	0	0	0	0	0	0	0	0	0	0	1	0	0	0	0	1	1	0	0
20262	7897	45039	411.6	2	10	1	6	66	0	2	3	1	3	0	0	0	0	0	0	2	0	1	0	0	0	5	0	0	0	0	0	1	5	0
20263	10837	48055	441.8	0	3	0	0	11	0	0	0	0	0	0	0	0	0	0	1	0	0	0	2	0	0	3	0	0	0	0	0	0	1	0
20264	10266	46435	333.9	0	8	0	1	53	0	0	0	0	2	2	0	0	0	0	0	1	0	1	11	0	0	8	0	0	0	0	0	2	6	0
20265	10181	45479	489.8	0	3	0	0	14	1	0	3	0	0	0	0	0	0	0	0	1	0	0	0	0	0	2	0	0	0	0	0	0	0	0
20266	7124	45022	295.1	0	3	2	3	28	0	0	2	0	0	0	0	0	0	1	0	0	1	1	1	0	0	5	0	0	1	0	0	0	1	0
20267	8712	46092	426.4	0	4	1	0	12	1	1	2	0	0	0	0	0	0	0	0	1	0	0	9	0	0	1	0	0	0	0	0	1	2	0
20268	5522	49141	242.6	0	4	0	1	35	1	1	4	0	1	1	0	0	0	0	0	1	0	0	6	0	0	8	2	0	0	0	0	1	4	0
20269	6297	45873	326.5	0	1	0	0	9	0	0	1	1	1	0	0	0	0	0	0	0	0	0	0	0	0	1	0	0	0	0	0	0	1	0
20270	6529	46553	441.8	0	7	0	2	22	0	0	3	0	0	1	0	0	0	0	1	2	0	0	3	0	0	7	0	0	0	0	0	0	4	0
20271	8499	44418	454.9	0	2	0	0	8	0	0	0	0	0	0	0	0	0	0	0	1	0	0	3	0	0	1	0	0	0	0	0	1	0	0
20272	8292	45180	411	0	6	2	6	27	1	0	3	0	2	3	0	0	0	0	0	0	0	0	0	0	1	7	0	0	0	0	0	1	5	0
20273	10307	45626	449.8	0	3	1	1	27	4	0	0	0	2	1	0	0	0	0	2	1	0	1	2	0	0	2	0	0	0	0	0	0	1	0
20274	5892	45832	427	0	2	0	0	19	0	0	1	0	0	0	0	0	0	0	0	0	0	0	0	0	0	4	0	0	0	0	0	1	0	0
20275	6461	47198	404.2	0	2	0	0	21	0	0	1	1	2	1	0	0	1	0	1	0	0	0	0	0	0	6	0	0	0	0	0	1	4	0
20276	7783	44890	380.2	0	3	3	0	30	0	1	2	0	1	0	0	0	1	0	1	0	0	1	2	0	1	2	0	0	0	0	0	1	2	0
20277	9150	44452	380.2	1	0	0	0	8	0	0	0	0	0	0	0	0	0	0	0	0	0	0	1	0	0	1	0	0	0	0	0	0	1	0
20278	9044	46897	427.6	0	4	0	0	45	0	0	5	1	0	1	1	0	1	0	0	2	0	1	7	0	1	3	1	0	1	0	0	4	5	0
20279	8777	47588	486.9	0	0	0	0	5	0	0	0	0	0	0	0	0	0	0	0	0	0	0	0	0	0	0	0	0	0	0	0	1	0	0
20280	9873	48169	433.3	0	9	0	0	23	0	0	0	0	0	1	0	0	0	0	0	0	0	0	9	0	0	8	1	0	0	1	0	2	3	0
20281	9206	48678	470.3	0	1	0	0	14	0	0	1	1	0	2	0	0	1	0	0	0	0	0	3	0	0	2	1	0	0	0	0	0	2	0
20282	10628	45059	266	0	9	0	1	43	4	0	2	0	2	0	0	0	1	0	0	0	0	0	8	0	0	7	0	0	0	0	0	0	4	0
20283	6286	47448	398.5	0	2	0	0	3	0	0	0	0	0	0	0	0	0	0	0	0	0	0	0	0	0	0	0	0	0	0	0	0	0	0
20284	7314	48626	427.6	0	1	0	1	12	0	0	1	0	1	0	0	0	0	0	0	0	0	0	0	0	0	3	0	0	0	0	0	1	1	0
20285	6921	44936	548.6	0	4	0	3	11	0	0	0	0	0	1	0	0	0	0	0	0	0	0	0	0	0	3	0	0	0	0	0	1	2	0
20286	9649	46190	395.6	1	10	1	2	52	0	1	3	0	5	3	0	2	0	0	3	0	0	1	8	0	1	5	0	0	0	0	0	1	3	0
20287	10065	46825	478.3	0	5	0	0	20	2	0	0	0	1	1	0	1	0	0	0	2	0	0	8	0	0	4	0	0	0	0	0	1	0	0
20288	9865	47893	381.9	0	5	0	1	32	0	0	3	0	1	0	0	0	0	0	0	0	0	1	5	0	0	3	0	0	0	0	0	0	4	0
20289	5493	47652	227.8	0	0	2	0	9	0	0	0	0	0	0	0	0	0	0	0	0	0	0	0	0	0	0	0	0	0	0	0	0	0	0
20290	9163	44002	449.3	0	3	0	0	30	0	2	2	0	2	0	0	1	0	0	0	0	0	0	2	0	1	6	0	0	0	0	0	1	6	0
20291	5686	45186	403.6	0	1	0	1	22	0	0	0	0	0	0	0	0	0	0	0	0	0	0	0	0	0	0	0	0	0	0	0	0	1	0
20292	9846	46110	404.2	0	10	0	2	40	0	0	1	1	1	1	0	0	0	0	0	0	0	1	7	0	0	7	0	0	1	0	0	0	2	0
20293	6221	46590	402.4	0	2	0	0	15	0	0	0	0	2	3	0	0	0	0	0	0	0	0	0	0	0	1	1	0	0	0	0	1	1	0
20294	7238	46978	448.1	1	7	1	0	35	0	0	1	0	1	2	0	0	0	0	2	2	1	0	0	0	0	3	0	0	0	0	0	1	2	0
20295	7899	44026	341.9	0	6	0	0	24	0	0	2	0	0	1	0	1	0	1	0	2	0	1	1	0	0	2	0	0	0	0	0	0	3	0
20296	5898	45224	425.8	0	4	0	1	40	0	0	2	1	0	0	0	1	0	0	0	2	0	0	3	0	0	14	0	0	0	0	0	1	6	0
20297	8169	47720	372.2	0	3	0	0	10	0	0	0	0	0	0	0	0	0	0	0	0	0	0	0	0	1	0	0	0	1	0	0	1	0	0
20298	6121	47120	448.7	0	1	0	0	25	0	0	2	0	1	0	0	0	0	0	0	1	0	0	0	0	0	7	0	0	0	0	0	0	3	0
20299	10356	48824	480.7	0	3	0	0	14	0	0	0	0	0	0	0	0	0	0	0	0	0	0	2	0	0	2	0	0	0	0	0	0	1	0
20300	6133	44614	425.3	0	5	0	1	39	0	1	0	0	2	4	0	0	0	0	0	0	0	0	1	0	0	9	1	0	0	0	0	2	4	0
20301	6870	49037	449.8	0	0	0	0	4	0	0	1	0	0	0	0	0	0	0	0	0	0	0	0	0	0	0	0	0	0	0	0	0	0	0
20302	6856	47927	420.8	0	9	2	0	32	1	0	0	0	3	0	0	1	0	0	1	2	0	1	9	0	0	4	0	0	1	0	0	3	1	0
20303	8016	47168	534.3	0	1	0	0	9	0	0	0	0	0	0	0	0	0	0	0	0	0	0	0	0	0	4	0	0	1	0	0	0	0	0
20304	10301	45447	451	0	8	2	4	42	5	0	2	2	1	3	1	0	1	0	4	0	0	1	17	0	0	6	0	0	1	1	0	1	5	0
20305	10592	47397	348.2	0	1	0	0	7	1	0	0	0	0	0	0	0	0	0	0	0	0	0	1	0	0	0	0	0	0	0	0	0	0	0
20306	7998	45695	433.3	1	11	4	1	51	1	1	6	1	1	2	0	0	0	0	1	8	1	2	11	0	1	18	0	0	1	0	0	2	2	0
20307	9836	44728	263.7	2	3	0	2	25	11	1	4	3	0	0	0	0	1	0	0	0	1	0	3	0	1	2	0	0	0	0	0	1	2	0
20308	8928	45445	511.5	1	4	0	1	22	2	0	0	1	2	3	0	1	0	0	2	2	0	0	13	0	0	9	0	0	0	0	0	1	6	0
20309	10804	47899	295.7	0	3	0	0	22	0	0	0	0	0	1	0	0	0	0	0	0	0	0	4	0	0	2	0	0	0	0	0	2	3	0
20310	10385	47489	325.9	0	8	0	0	38	0	0	1	0	3	1	0	0	0	0	1	1	0	0	6	0	2	8	0	0	0	0	0	0	4	0
20311	10685	46472	304.3	0	2	0	2	32	1	1	1	0	2	3	0	0	0	0	0	0	0	0	7	0	1	12	1	0	0	0	0	0	3	0
20312	9899	45227	529.3	0	7	0	2	53	0	2	0	0	1	0	0	0	0	0	0	3	0	0	3	0	0	9	1	0	0	0	0	1	2	0
20313	5959	44797	433.8	0	2	0	0	15	0	0	0	0	0	0	0	0	0	0	0	0	0	0	0	0	0	0	0	0	0	0	0	0	1	0
20314	7636	45109	435.6	0	8	0	3	31	0	0	1	0	0	2	0	0	0	0	0	2	0	0	13	0	1	6	0	0	0	0	0	0	4	0
20315	7359	44573	406.5	1	6	0	1	19	0	0	0	0	0	0	0	0	0	0	0	0	0	0	1	0	0	6	0	0	1	0	0	0	1	0
20316	7988	45149	412.8	0	11	0	2	49	0	0	3	0	1	2	0	0	0	0	0	1	0	1	11	0	0	10	1	0	0	0	0	0	5	0
20317	8347	47785	344.3	0	2	0	0	25	0	0	3	0	2	2	0	0	0	0	0	0	0	1	6	0	0	6	0	0	0	0	0	0	4	0
20318	10688	44847	435.6	0	6	0	4	45	0	1	5	1	1	1	0	0	0	0	1	0	0	0	3	0	0	4	0	0	1	0	0	0	2	0
20319	7785	46645	319.1	0	4	0	0	22	0	0	0	1	0	0	0	0	0	0	0	0	0	0	0	0	0	0	0	0	2	0	0	1	1	0
20320	8737	44565	612	0	5	0	1	35	0	0	1	0	0	1	0	0	0	0	0	0	0	0	1	0	0	2	0	0	0	0	0	0	2	0
20321	7954	46526	421.4	0	3	0	0	15	0	0	1	0	0	3	0	1	0	0	0	0	0	0	2	0	0	2	0	0	1	1	0	3	3	0
20322	10328	44566	473.8	1	14	1	2	61	7	2	5	2	4	2	1	0	0	0	1	3	0	0	9	0	2	8	1	0	0	0	0	0	3	0
20323	9366	48042	442.4	0	1	0	1	23	0	1	0	0	0	3	0	0	0	1	0	0	0	0	7	0	0	6	0	0	0	0	0	2	2	0
20324	6192	44900	426.4	1	7	0	0	54	0	0	0	0	1	5	0	0	2	0	1	3	1	0	2	0	0	8	0	0	0	0	0	1	4	0
20325	8505	47854	410.4	0	0	0	0	4	0	0	2	1	0	0	0	0	0	0	0	0	0	1	1	0	0	3	0	0	0	0	0	1	0	0
20326	8400	47893	404.8	1	9	8	2	35	0	0	3	0	0	1	1	0	1	0	0	1	0	0	10	0	0	6	0	0	0	0	0	0	5	0
20327	6748	45563	425.8	0	0	1	3	26	0	0	1	0	0	0	1	0	0	0	0	1	0	0	0	0	0	6	0	0	1	0	0	0	6	0
20328	8070	44763	479.5	1	4	0	2	36	0	0	2	0	0	3	0	0	0	0	0	0	0	0	3	0	0	7	0	0	0	0	0	2	4	1
20329	5950	43829	403.6	0	2	0	0	11	0	0	0	0	0	0	0	0	0	0	0	0	0	0	1	0	0	2	0	0	0	0	0	0	0	0
20330	9137	44767	372.8	0	4	1	0	24	1	1	0	0	2	2	0	0	0	0	0	0	0	0	9	0	0	3	0	0	0	0	0	1	3	0
20331	7124	48841	429.4	0	1	0	0	7	0	0	0	0	0	0	0	0	0	0	0	0	0	0	0	0	0	3	0	0	0	0	0	1	0	0
20332	6120	46790	303.7	0	6	1	0	64	0	0	1	0	2	1	0	0	0	0	0	1	0	0	11	0	1	8	0	0	1	0	0	1	5	0
20333	7923	46948	455.5	0	1	0	0	16	0	0	2	0	2	1	0	0	1	0	0	0	0	1	4	0	1	6	0	0	0	0	0	2	3	0
20334	5821	47360	503.5	0	2	0	0	13	0	0	2	0	0	1	0	0	0	0	0	1	0	0	0	0	0	2	0	0	0	0	0	0	2	0
20335	6411	47571	440.1	0	1	0	0	5	0	0	0	0	0	1	0	0	0	0	0	0	0	0	0	0	0	2	0	0	0	0	0	0	0	0
20336	6729	48605	433.8	0	10	2	1	35	0	0	1	1	1	0	0	0	0	0	0	0	0	0	0	0	0	5	0	0	0	0	0	0	2	0
20337	5877	46042	475.4	0	5	0	1	23	0	0	1	1	0	1	0	0	0	0	0	0	0	1	0	0	0	2	0	0	1	0	0	0	2	0
20338	9875	47480	420.2	1	13	0	1	54	1	0	5	0	5	1	0	0	2	1	1	1	0	1	4	0	0	6	0	0	1	0	0	0	6	0
20339	9007	46140	411	0	5	0	0	17	1	1	0	0	1	1	0	0	1	0	0	1	0	0	4	0	0	6	0	0	0	0	0	1	3	0
20340	6013	44652	449.8	0	8	0	0	36	0	0	4	0	0	1	0	0	0	0	0	1	0	0	4	0	0	5	0	0	0	0	0	0	3	0
20341	7114	43871	446.9	0	2	0	3	22	0	0	0	0	0	0	0	0	0	0	0	1	0	0	0	0	0	4	0	0	0	0	0	0	0	0
20342	8485	46353	388.8	0	6	0	1	39	0	0	2	0	0	2	1	0	0	0	0	0	0	0	3	0	1	4	0	0	0	0	0	1	3	0
20343	8787	46035	440.1	1	0	1	0	21	0	0	1	0	3	0	0	0	0	0	1	4	0	0	2	0	0	2	0	0	0	0	1	0	1	0
20344	9429	47375	280.3	0	14	1	0	39	2	0	1	1	0	4	0	0	0	0	0	4	0	0	15	0	0	7	0	0	0	0	0	3	1	0
20345	7415	49037	457.8	0	0	0	0	12	0	0	1	0	0	0	0	0	0	0	0	1	0	0	1	0	0	0	0	0	0	0	0	0	3	0
20346	8196	44335	564	0	5	0	0	36	0	0	2	1	0	1	0	0	0	0	2	1	0	0	1	0	1	2	0	0	1	0	0	0	3	0
20347	9962	45490	434.4	0	7	0	0	35	4	0	3	0	3	0	0	0	0	0	0	2	0	0	3	0	0	4	0	0	0	0	0	1	5	0
20348	10737	48056	373.9	0	2	0	0	22	0	0	0	0	1	0	0	0	0	0	0	0	0	0	2	0	0	2	0	0	0	0	0	1	2	0
20349	5499	47403	197	0	0	0	2	8	0	0	0	0	0	0	0	0	0	0	0	0	0	0	0	0	0	0	0	0	0	0	0	0	0	0
20350	9080	44514	401.8	0	2	0	0	15	0	0	0	0	0	0	0	0	1	1	0	0	1	0	1	0	1	3	0	0	0	0	0	0	1	0
20351	8790	46243	439.5	0	3	0	0	8	0	0	0	0	0	0	0	0	0	0	0	2	0	0	4	0	0	1	0	0	0	0	0	0	0	0
20352	6074	44744	448.1	0	5	1	0	20	0	1	0	0	1	0	0	0	0	0	1	0	0	0	3	0	0	3	0	0	0	0	0	0	1	0
20353	8859	46166	443	0	0	0	0	6	0	0	1	0	1	0	0	0	0	0	0	0	0	0	3	0	0	1	0	0	0	0	0	0	0	0
20354	10542	47924	327.7	0	7	0	1	38	2	0	2	0	1	1	0	0	0	0	0	0	0	0	8	0	0	3	0	0	0	0	0	1	0	0
20355	9004	44862	396.8	0	2	0	0	6	2	1	0	0	0	0	0	0	0	0	0	0	0	0	0	0	0	2	0	0	0	0	0	0	1	0
20356	5684	44452	417.3	0	7	0	0	55	0	0	1	0	0	0	0	0	0	0	0	0	0	0	0	0	0	6	0	0	0	0	0	0	0	0
20357	7292	46110	403	0	3	1	0	6	0	0	0	0	0	0	0	0	0	0	1	0	0	0	0	0	0	2	1	0	0	0	0	0	2	0
20358	9703	45628	335.1	0	12	0	3	36	2	0	1	0	2	4	0	0	0	0	1	0	1	0	4	0	0	9	0	0	0	0	0	2	2	0
20359	7355	44469	419	0	4	0	1	8	0	0	0	0	2	0	0	0	0	0	0	0	0	0	0	0	0	1	0	0	0	0	0	0	2	0
20360	9121	49112	441.8	0	4	1	0	41	1	0	0	0	1	0	1	0	0	0	0	0	0	0	8	0	0	6	0	0	0	0	0	1	2	0
20361	10610	46980	474.4	0	1	0	1	7	0	0	2	0	0	0	0	0	0	0	0	0	0	0	3	0	0	0	0	0	0	0	0	0	0	0
20362	8388	45847	456.1	0	5	0	0	37	0	0	2	0	1	2	0	2	1	0	1	1	0	0	8	0	0	8	0	0	1	1	0	4	4	0
20363	10631	47808	399.7	0	1	0	0	1	0	0	0	0	0	0	0	0	0	0	0	0	0	0	1	0	0	0	0	0	0	0	0	0	0	0
20364	8819	45631	334.5	0	6	0	0	38	1	0	1	1	0	1	0	0	0	0	0	2	0	0	7	1	0	5	0	0	0	0	0	2	2	0
20365	10079	48390	467	0	3	0	0	21	0	1	0	0	0	0	0	0	0	0	0	1	0	0	9	0	0	3	0	0	0	0	0	0	3	0
20366	7148	47671	487.5	0	6	0	0	38	0	0	2	0	1	2	0	0	0	0	0	1	0	1	1	0	0	8	0	0	0	0	0	0	7	0
20367	9561	48348	365.9	0	4	0	1	42	0	2	1	1	0	1	0	0	0	0	0	1	0	1	0	0	0	16	0	0	0	0	0	2	3	0
20368	8773	47859	397.4	0	6	0	0	35	0	0	1	0	1	0	0	0	0	0	0	3	0	1	6	0	0	10	0	0	0	0	0	1	6	0
20369	9655	44888	504.7	0	3	1	2	19	0	0	0	0	0	0	0	0	0	0	0	1	0	0	4	0	0	3	0	0	0	0	0	1	0	0
20370	6399	45473	396.8	0	4	0	3	15	0	0	1	0	1	2	0	0	0	0	0	1	0	0	2	0	0	5	0	0	0	0	0	1	4	0
20371	5723	45294	409.3	0	2	0	0	26	0	0	1	0	1	0	0	0	0	0	0	0	0	1	0	0	0	1	0	0	0	0	0	0	2	0
20372	6909	48946	449.8	0	9	0	3	29	0	0	1	0	0	0	0	0	0	0	0	2	0	0	0	0	0	7	0	0	0	0	0	0	2	0
20373	10262	48015	479.5	0	3	1	0	26	0	0	1	0	0	0	0	0	0	0	0	0	0	0	3	0	0	4	0	0	0	0	0	0	3	0
20374	9330	44643	465.8	1	3	1	0	45	1	0	2	0	1	2	0	0	0	0	1	1	0	0	10	0	0	5	0	0	1	0	0	1	1	0
20375	8985	45173	349.4	0	5	0	1	25	1	0	0	0	0	1	0	0	0	0	0	0	0	0	10	0	0	7	0	0	0	0	0	0	2	0
20376	9677	43920	451	0	3	1	1	25	0	2	3	0	3	0	0	0	0	0	8	2	0	1	3	0	0	6	0	0	0	0	0	1	7	0
20377	6917	44475	357.4	0	2	0	1	29	0	0	1	0	1	2	0	0	0	0	0	0	0	2	1	0	0	3	0	0	0	0	0	0	3	0
20378	7244	48824	446.9	0	5	0	0	37	0	2	4	0	1	0	0	0	0	0	0	2	0	0	1	0	0	5	0	0	0	0	0	0	1	0
20379	10860	47422	433.3	0	5	0	0	12	1	0	2	1	0	0	0	0	0	0	1	0	0	0	2	0	0	1	0	0	0	0	0	0	0	0
20380	6718	48703	437.4	0	6	0	1	39	1	0	2	0	3	1	0	0	0	0	1	2	0	0	2	0	0	3	0	0	0	0	0	0	2	0
20381	9490	46671	388.2	0	1	1	0	15	0	0	0	0	0	1	0	0	0	0	0	1	0	0	7	0	1	4	0	0	1	0	0	1	5	0
20382	6872	48672	335.7	1	5	0	0	61	0	0	5	0	2	1	0	0	2	0	0	0	0	0	2	0	0	10	0	0	0	0	1	1	8	0
20383	10848	48531	446.9	0	0	0	0	5	0	0	0	0	0	0	0	0	0	0	0	0	0	0	0	0	0	1	0	0	0	0	0	0	0	0
20384	6525	48195	419	0	3	0	0	45	0	0	4	0	0	0	0	0	0	0	1	1	0	1	1	0	0	7	0	0	1	0	0	2	5	0
20385	5536	44629	372.8	0	4	0	1	26	0	0	2	0	0	0	0	0	0	0	0	0	0	0	0	0	0	0	0	0	0	0	0	0	0	0
20386	5688	44958	462.9	0	2	2	0	24	0	0	1	0	0	1	0	0	0	0	0	0	0	0	0	0	0	1	0	0	0	0	0	0	1	0
20387	10113	45553	325.9	0	2	0	0	11	1	1	1	1	1	0	0	1	0	0	0	0	0	0	1	0	0	1	0	0	0	0	1	0	1	0
20388	6416	43854	647.3	0	7	0	2	55	0	0	2	0	1	0	0	0	0	0	0	1	0	0	0	0	0	6	0	0	0	0	0	0	2	0
20389	9695	48615	335.7	0	0	0	0	9	0	0	0	0	0	0	0	0	0	0	0	0	0	0	0	0	0	1	0	0	0	0	0	0	0	0
20390	8408	48288	372.2	0	5	2	1	29	1	0	1	0	3	0	0	0	0	0	0	1	0	0	3	1	0	8	1	0	0	1	0	0	1	0
20391	5808	47447	471.5	0	1	0	0	7	0	0	1	0	0	1	0	0	0	0	0	1	0	0	0	0	0	0	0	0	0	0	0	0	0	0
20392	6511	44585	441.8	0	7	5	4	18	0	0	1	1	1	0	0	0	1	1	0	0	0	1	1	1	0	4	0	0	0	0	0	0	1	0
20393	7357	47588	434.4	0	1	0	2	11	0	0	0	0	0	0	1	0	0	0	1	0	0	0	1	0	0	1	0	0	0	0	0	1	1	0
20394	5945	47425	425.8	1	9	0	0	59	0	0	1	0	1	0	0	1	0	0	1	2	0	1	11	0	1	6	0	0	0	0	0	0	3	0
20395	10156	46413	493.1	0	3	0	0	7	0	0	0	0	0	0	0	0	0	0	1	0	0	0	2	0	0	4	0	0	0	0	0	1	1	0
20396	7973	48147	433.8	0	5	0	0	30	1	1	3	0	4	0	0	0	0	0	0	1	0	1	1	0	0	4	0	0	1	0	0	3	2	1
20397	5863	48342	488.7	0	1	1	0	19	0	0	1	0	0	0	0	0	0	0	0	0	0	0	0	0	0	1	0	0	0	0	0	0	0	0
20398	8036	47033	449.3	0	8	0	0	30	2	0	1	0	0	0	0	0	0	0	0	1	0	0	9	0	0	2	0	0	1	0	0	1	1	0
20399	10655	47893	373.9	0	1	1	0	10	0	0	1	0	0	0	0	0	0	0	0	1	0	0	5	0	0	6	0	0	0	0	0	0	3	0
20400	10724	45516	410.4	3	10	7	8	34	0	0	0	0	2	2	0	1	0	1	1	1	0	0	6	0	0	9	0	0	0	0	0	1	0	0
20401	7177	48027	411.6	0	2	0	1	6	0	1	0	0	0	1	0	0	0	0	0	0	0	1	0	0	0	2	0	0	0	0	0	1	0	0
20402	8126	47922	427	0	3	1	0	32	0	0	0	1	1	0	1	0	0	0	1	4	0	1	6	0	0	9	1	0	0	0	0	4	7	0
20403	8342	44131	295.7	0	3	0	0	14	0	0	1	0	0	0	0	0	0	0	1	0	0	0	0	0	0	2	0	0	0	0	0	0	0	0
20404	9577	45186	472.1	0	5	1	1	20	2	1	1	1	2	0	0	0	0	0	1	4	0	0	12	0	0	13	1	0	0	0	0	1	3	0
20405	8506	45926	404.8	0	4	1	0	11	0	1	0	1	1	2	0	0	0	0	1	1	0	1	5	0	0	2	0	0	0	0	0	0	2	0
20406	6410	47672	418.4	0	9	2	2	30	0	0	2	0	2	2	0	0	0	0	1	0	0	0	3	0	0	4	0	0	0	0	0	0	0	0
20407	9217	46662	350.5	0	10	2	2	46	3	1	1	1	4	1	0	0	1	0	1	3	1	0	18	0	0	12	3	0	0	0	0	0	5	0
20408	6120	44817	440.1	0	1	0	2	24	0	0	1	0	0	0	0	0	0	0	0	0	0	0	0	0	0	1	0	0	0	0	0	0	3	0
20409	7095	44205	448.1	0	0	0	0	5	0	0	0	0	0	0	0	0	0	0	0	0	0	0	0	0	0	0	0	0	0	0	0	0	0	0
20410	8677	48595	411.6	0	4	0	0	37	0	2	1	1	1	3	0	0	0	0	1	1	0	0	7	0	0	5	0	0	0	0	0	0	0	0
20411	5761	47827	441.3	0	2	0	1	10	0	0	0	0	0	0	0	0	0	0	0	0	0	0	0	0	0	0	0	0	0	0	0	0	0	0
20412	10665	45955	396.8	0	6	0	2	38	1	1	0	0	1	1	0	0	0	0	1	2	0	0	5	1	0	8	0	0	1	0	0	1	11	0
20413	10285	46863	450.4	0	2	0	0	11	0	0	0	0	0	0	0	0	0	0	0	2	0	0	3	0	0	2	1	0	0	0	0	0	2	0
20414	8420	45461	523.4	0	8	1	0	36	1	0	0	0	2	0	0	1	0	0	0	1	0	0	10	0	0	8	0	0	0	0	0	0	2	0
20415	7596	47931	441.3	0	0	0	0	9	0	0	1	0	0	0	0	0	0	0	0	1	1	0	1	0	0	1	0	0	0	0	0	0	0	0
20416	8163	45177	357.4	0	4	0	3	28	2	0	0	0	0	0	0	0	0	0	0	0	0	2	0	0	0	4	0	0	0	1	0	0	2	0
20417	10362	48492	467.6	0	1	0	0	16	0	0	0	0	0	1	0	0	0	0	0	0	0	0	4	0	0	5	0	0	0	0	0	0	0	0
20418	6797	47093	427.6	0	5	0	0	22	0	0	0	0	0	1	0	0	0	0	0	1	0	0	0	0	0	3	0	0	0	0	0	0	2	0
20419	7846	48128	442.4	0	3	0	1	19	0	0	0	0	1	0	1	0	0	0	1	1	0	0	0	0	0	8	0	0	1	0	0	1	4	0
20420	10478	44329	486.9	0	5	1	0	49	1	0	1	1	5	2	0	0	0	0	2	1	0	0	11	0	0	10	0	0	0	0	0	1	9	0
20421	6162	46476	463.5	0	1	0	0	12	0	0	0	0	0	0	0	0	0	0	0	0	0	0	0	0	0	1	0	0	0	0	0	0	1	0
20422	10312	47426	393.8	0	8	0	0	45	1	0	4	0	1	1	2	0	2	0	0	0	0	0	5	0	0	5	1	0	0	0	0	2	4	0
20423	9008	43857	424.1	0	2	0	0	14	0	0	1	0	1	1	0	1	0	0	0	1	0	0	1	0	0	0	0	0	0	0	0	0	0	0
20424	10125	44334	274	0	13	0	2	31	0	0	3	0	1	1	0	0	0	0	0	4	0	0	2	0	0	9	0	0	0	0	0	1	6	0
20425	9039	44440	396.2	0	2	0	0	18	0	0	1	1	0	0	0	0	0	0	2	0	0	0	4	0	0	1	0	0	0	0	0	0	0	0
20426	5580	45026	520.7	0	4	0	2	45	0	0	0	0	1	1	0	0	0	0	0	0	0	0	0	0	0	2	0	0	0	0	0	0	2	0
20427	6495	48700	471.5	0	0	0	0	10	0	0	1	0	0	0	0	0	0	0	0	0	0	0	0	0	0	2	0	0	0	0	0	0	1	0
20428	8230	45711	458.4	0	4	1	2	40	0	0	5	0	1	1	0	0	1	0	1	3	0	2	2	0	1	12	0	0	0	0	0	1	5	0
20429	10792	44829	483.6	0	1	0	0	13	0	0	1	0	1	0	0	0	0	0	0	1	0	0	4	0	0	6	0	0	0	0	0	1	3	0
20430	9498	45136	443	1	6	0	1	48	1	0	2	0	2	0	0	0	0	0	1	4	0	0	1	0	0	6	0	0	0	0	0	4	6	0
20431	9477	47513	405.9	0	2	2	0	11	1	0	1	0	0	0	0	0	0	0	0	0	0	0	4	0	0	0	0	0	0	0	0	2	1	2
20432	6057	45587	419.6	0	7	3	7	52	0	0	1	0	0	0	0	0	0	0	0	0	0	0	0	0	1	7	0	0	0	0	0	2	2	0
20433	9994	48203	419.6	0	4	0	1	13	0	0	0	0	0	1	0	3	0	0	0	1	0	0	0	0	0	3	0	0	0	0	0	0	1	0
20434	9268	48314	462.9	0	5	0	2	77	1	1	5	0	2	0	0	1	0	0	1	5	0	3	8	0	0	15	0	0	0	0	0	0	5	1
20435	5645	46797	334.5	0	2	1	0	13	0	0	0	0	0	1	0	0	0	0	0	0	1	0	0	1	0	1	0	0	0	0	0	0	1	0
20436	9411	47827	289.5	0	9	1	1	41	3	0	0	2	1	2	0	1	0	2	0	3	0	1	10	0	0	10	1	0	0	0	0	2	7	0
20437	10704	45317	427.6	1	3	0	0	12	1	1	3	0	2	0	0	0	0	0	0	1	1	0	1	0	0	2	0	0	0	0	0	1	1	0
20438	6513	44096	336.3	0	4	2	1	40	0	0	3	0	0	1	0	0	0	0	0	1	0	0	4	0	0	9	0	0	0	0	0	2	3	0
20439	8894	46596	564.6	0	1	0	0	9	0	0	1	0	1	1	0	0	0	0	0	0	0	0	1	0	0	1	0	0	0	0	0	0	2	0
20440	6191	49142	494.5	0	4	0	0	24	0	1	1	0	1	2	0	0	0	0	2	1	0	0	3	0	0	5	0	0	0	0	0	1	1	0
20441	10773	45004	472.7	1	4	1	2	19	4	0	2	2	2	0	0	0	0	0	0	1	0	1	5	0	1	8	0	0	0	0	0	1	2	0
20442	7249	44588	419	1	5	0	1	40	1	0	3	0	3	2	0	0	0	0	0	3	0	0	2	0	0	4	0	0	0	0	0	2	6	0
20443	7885	44286	440.7	0	1	0	0	3	0	0	0	0	0	0	0	0	0	0	0	0	0	0	0	0	0	0	0	0	0	0	0	0	0	0
20444	9706	49057	349.9	0	9	0	0	70	0	0	0	0	0	2	0	0	0	0	0	3	1	0	4	0	0	15	2	0	3	0	0	1	7	0
20445	8959	47518	437.9	0	0	0	0	16	0	0	1	0	0	1	0	0	0	0	0	2	0	0	3	0	0	1	0	0	0	0	0	0	3	0
20446	8442	47387	442.4	1	10	1	0	50	0	1	1	0	0	4	0	1	0	0	0	1	0	0	12	0	0	9	0	0	0	0	0	5	6	0
20447	7046	48371	334.5	0	1	0	0	19	0	0	0	0	1	1	0	0	0	0	0	0	0	0	0	1	0	1	0	0	0	0	0	0	2	0
20448	7740	44569	445.1	1	7	0	3	49	0	4	1	0	3	3	0	0	0	0	0	3	0	1	3	0	0	13	0	0	0	0	0	1	5	0
20449	7441	43964	347.6	0	2	1	2	27	0	0	1	0	1	1	0	0	0	0	0	1	0	0	3	0	0	8	0	0	0	0	0	0	1	0
20450	8204	48174	428.8	0	6	0	5	52	4	0	5	1	3	2	0	0	0	0	0	4	0	1	8	0	1	16	0	0	1	0	0	0	7	0
20451	7590	46354	428.2	0	0	0	0	13	0	0	0	0	0	0	0	0	0	0	0	2	0	0	0	0	0	1	0	0	0	0	0	0	0	0
20452	6125	48054	493.7	0	4	2	0	26	1	0	1	1	0	1	0	0	0	0	0	0	0	0	2	0	0	3	0	0	2	0	0	0	2	0
20453	10441	45465	457.8	0	4	0	0	21	0	0	0	0	0	0	0	0	0	0	1	0	0	0	4	0	0	3	0	0	0	0	0	0	1	0
20454	7456	47332	441.3	0	2	0	0	27	1	0	1	1	0	1	1	0	0	1	1	1	0	0	0	0	0	1	0	0	0	0	0	4	3	0
20455	8733	48512	379	0	0	0	0	6	0	0	0	0	0	0	0	0	0	0	0	0	0	0	1	0	0	4	0	0	0	0	0	0	1	0
20456	7471	46826	371.6	1	5	0	2	33	0	0	1	2	3	2	0	0	0	1	0	3	0	0	10	0	0	8	0	0	0	0	0	0	3	0
20457	10552	44254	532.6	1	2	0	0	7	4	0	0	0	1	0	0	0	0	0	0	1	0	0	1	0	0	3	0	0	0	0	0	1	0	0
20458	9714	45507	448.1	0	7	3	4	35	1	0	0	0	3	3	0	1	0	0	1	2	0	1	2	0	1	4	1	0	0	0	0	0	1	0
20459	8157	48695	441.3	0	4	2	1	33	0	0	4	0	0	3	0	0	0	0	0	3	0	0	3	0	0	11	0	0	0	0	0	0	2	0
20460	5665	46213	457.8	0	6	3	0	45	0	0	0	0	0	2	0	0	0	0	0	0	0	0	4	0	1	6	0	0	0	0	0	2	6	0
20461	10096	47189	266	0	0	0	0	10	0	0	0	0	0	1	0	0	0	0	0	0	0	0	4	0	0	0	0	0	0	1	0	0	0	0
20462	10005	43898	448.7	0	3	0	0	26	0	1	1	0	2	0	0	0	0	0	1	0	0	0	6	0	0	5	1	0	1	0	0	0	1	0
20463	6351	47875	411	0	1	0	2	11	0	0	1	0	0	0	0	0	0	0	0	0	0	0	0	0	0	0	0	0	0	0	0	0	0	0
20464	5831	44750	442.4	0	8	0	2	36	0	0	1	1	1	2	0	0	0	0	0	3	0	0	0	0	1	6	0	0	1	0	0	1	3	0
20465	10578	44053	448.7	0	5	0	0	20	0	0	0	0	1	0	0	0	0	0	1	1	0	0	3	0	0	3	0	0	0	0	0	0	1	0
20466	10874	43953	444.2	0	11	0	0	52	1	1	5	1	2	3	0	0	0	1	0	1	1	1	2	0	0	9	1	0	1	0	0	2	5	0
20467	8140	46833	441.3	0	3	0	1	15	0	0	0	0	0	0	0	0	0	0	0	1	0	0	0	0	1	1	0	0	0	0	0	0	1	0
20468	8446	45255	380.8	1	5	0	2	70	0	0	4	0	0	2	0	0	0	0	1	1	0	1	3	0	0	9	0	0	0	0	0	1	3	0
20469	7824	47890	426.4	0	1	1	0	10	0	0	1	0	0	0	0	0	0	0	0	1	0	0	0	0	0	2	0	0	0	0	0	0	0	0
20470	8093	48015	413.9	0	1	1	2	20	2	0	1	0	2	1	0	1	0	0	0	1	0	0	3	0	0	6	0	0	0	0	0	0	2	0
20471	6378	47974	434.4	0	0	0	0	6	0	0	0	0	0	0	0	1	0	0	0	1	0	0	0	0	0	1	0	0	0	0	0	0	0	0
20472	10270	47836	427	0	13	2	0	63	0	0	1	0	1	3	0	0	1	0	1	2	0	0	13	0	0	10	0	0	0	0	0	3	4	0
20473	7363	46456	449.3	0	0	0	0	3	0	0	2	0	0	0	0	0	0	0	0	1	0	0	1	0	0	0	0	0	0	0	0	0	0	0
20474	6554	45605	403	0	4	0	1	36	0	0	1	0	0	0	0	0	0	0	0	3	0	0	0	0	0	8	0	0	0	0	0	0	1	0
20475	7458	45270	494.3	0	0	1	1	6	0	0	1	0	0	2	0	0	0	0	0	1	0	0	0	0	0	3	0	0	0	0	0	0	2	0
20476	7709	47087	428.8	0	4	8	0	43	2	0	3	0	3	1	0	0	0	0	0	3	0	0	7	0	0	5	0	0	0	0	0	1	3	0
20477	10359	44435	564.6	0	2	0	3	10	2	0	0	0	1	0	0	0	0	0	0	3	0	0	4	0	0	6	0	0	0	0	0	1	2	0
20478	8086	48119	396.2	1	12	1	2	48	0	0	2	0	2	2	0	1	0	0	0	1	0	0	5	0	0	5	0	0	0	0	0	1	6	0
20479	8496	45022	427	1	1	0	1	24	0	0	1	0	3	1	0	1	0	0	0	0	0	0	1	0	1	3	0	0	0	0	0	0	3	0
20480	8408	44876	379.6	0	11	0	1	44	0	1	0	0	4	2	0	0	0	0	2	4	0	1	9	0	1	11	0	0	0	0	0	6	7	0
20481	5568	43948	388.2	0	1	0	0	11	0	0	0	0	0	0	0	0	0	0	0	0	0	0	0	0	0	0	0	0	0	0	0	0	0	0
20482	7632	47531	378.4	0	6	1	0	40	0	0	0	0	0	0	0	0	0	0	1	1	0	1	0	0	0	5	0	0	0	0	0	0	5	0
20483	7329	43990	404.8	0	2	0	2	19	0	0	2	0	0	1	0	0	0	0	0	1	0	0	1	0	0	4	1	0	0	0	0	0	4	0
20484	7935	46102	449.3	0	2	0	0	30	0	0	2	0	1	3	0	0	0	0	1	1	0	1	1	0	0	10	0	0	0	0	0	0	5	0
20485	6815	45958	565.7	0	1	0	0	0	0	0	0	0	0	0	0	0	0	0	0	0	0	0	0	0	0	0	0	0	0	0	0	0	0	0
20486	8103	46683	367.7	0	3	0	0	35	0	0	2	2	0	4	0	0	0	0	1	3	0	1	4	0	1	8	0	0	0	0	0	4	7	0
20487	7175	49053	436.2	0	1	0	0	2	0	0	0	0	0	0	0	0	0	0	0	0	0	0	0	0	0	2	0	0	0	0	0	0	1	0
20488	7028	44275	454.9	0	2	0	0	21	0	0	0	0	1	0	0	0	0	0	1	0	0	0	1	0	0	4	0	0	0	0	0	0	2	0
20489	7905	44627	427.6	0	0	0	0	8	0	1	1	0	0	0	0	0	0	0	0	0	0	0	0	0	0	0	0	0	0	0	0	0	1	0
20490	7091	46132	385.8	1	2	3	9	21	3	0	2	0	2	3	0	1	0	0	0	2	0	1	2	0	0	13	0	0	2	1	0	2	5	1
20491	6975	48745	433.3	0	1	0	0	12	0	0	1	0	0	0	0	0	0	0	0	0	0	0	0	0	0	1	0	0	0	0	0	0	0	0
20492	6257	45945	435	0	4	2	1	34	0	1	1	1	1	3	0	0	0	0	0	4	0	0	4	0	0	7	0	0	2	0	0	0	6	0
20493	8226	45107	361.3	1	2	0	1	22	0	0	0	0	0	0	0	0	0	0	0	0	0	1	3	1	1	2	1	0	0	0	0	0	3	0
20494	7145	44369	464.1	0	11	1	1	53	0	0	1	0	1	4	0	0	1	1	1	2	0	1	8	0	0	6	0	0	0	0	0	0	6	0
20495	9924	46516	327.1	0	4	3	0	11	0	0	0	0	1	0	0	0	0	0	0	1	0	0	5	0	0	4	0	0	0	0	0	1	3	0
20496	7792	46342	388.8	0	6	0	3	52	0	0	2	0	1	1	0	0	0	0	0	1	0	0	2	0	1	1	0	0	0	0	0	0	3	0
20497	7986	46209	432.1	0	7	0	1	18	0	0	2	0	3	0	0	0	0	0	1	2	0	2	1	0	0	6	1	0	0	0	0	0	2	0
20498	8208	46097	427	1	2	1	0	33	0	0	1	1	2	1	1	1	0	0	0	2	0	1	0	0	0	5	0	0	1	1	0	0	3	0
20499	7536	45652	520.1	0	1	0	0	18	0	1	1	0	2	0	1	0	0	0	0	2	0	0	0	0	0	3	0	0	0	0	0	0	2	0
20500	7753	45651	449.3	1	8	0	0	62	0	0	1	0	2	4	0	0	0	0	0	0	0	0	11	0	0	5	0	0	0	0	0	2	9	0
20501	10698	47195	454.9	0	4	1	0	7	1	0	0	0	0	0	0	0	0	0	0	0	0	0	4	0	0	1	0	0	1	0	0	0	3	0
20502	7995	45345	387	0	3	0	0	41	0	0	1	0	1	3	0	0	1	0	0	1	0	0	1	0	0	9	0	0	0	0	0	1	3	0
20503	10793	46785	357.9	0	0	0	0	38	1	0	0	0	1	0	0	0	0	0	1	0	0	0	12	0	0	9	0	0	0	0	0	1	2	0
20504	8258	44065	456.7	1	10	1	1	36	0	2	1	0	1	0	0	0	0	0	2	2	0	1	8	0	1	5	0	0	0	0	0	2	4	0
20505	10425	46567	427	0	0	0	1	11	0	0	3	0	1	0	0	0	0	0	0	0	0	0	8	0	0	2	0	0	0	0	0	2	2	0
20506	7170	48388	435.6	0	4	4	3	31	1	1	4	0	2	1	0	0	0	0	0	1	0	0	0	0	0	2	0	0	1	1	0	0	2	0
20507	10756	46121	461.1	0	2	0	0	5	0	0	0	0	0	1	0	0	0	0	0	0	0	0	0	0	0	3	0	0	0	0	0	0	0	0
20508	7978	46349	427	0	2	2	0	14	0	0	3	0	0	3	0	0	0	0	0	2	0	0	3	0	0	2	0	0	1	0	0	4	2	0
20509	9072	44178	365.9	0	0	0	0	0	0	0	0	0	0	0	0	0	0	0	0	0	0	0	0	0	0	1	0	0	0	0	0	0	0	0
20510	7917	46632	421.4	0	12	1	0	59	0	1	6	0	1	3	0	0	0	0	1	6	1	0	11	0	0	10	0	0	0	0	0	1	7	0
20511	8029	47433	420.2	1	6	1	0	25	0	0	1	0	0	3	0	0	0	0	0	2	1	0	1	0	0	4	0	0	0	0	0	5	2	0
20512	8171	44151	451	0	5	1	0	34	0	0	1	1	0	1	0	0	0	0	0	1	0	0	4	0	0	6	0	0	0	0	0	0	3	0
20513	7363	44675	405.4	0	2	0	5	12	0	0	0	0	1	1	0	0	0	0	1	0	0	1	1	0	0	5	0	0	0	0	0	1	1	0
20514	7582	44734	526.3	0	2	0	2	21	3	0	1	0	0	0	0	0	0	0	0	0	0	0	4	1	0	2	0	0	0	0	0	1	2	0
20515	10656	44949	467.6	0	2	0	0	8	1	0	0	0	0	1	0	0	0	0	1	0	0	0	2	0	0	1	0	0	1	0	0	0	0	0
20516	8303	45563	297.5	0	6	7	1	53	0	0	2	0	1	0	0	0	0	0	2	1	0	2	7	0	0	5	0	0	0	0	0	0	0	0
20517	6731	46323	425.8	0	1	0	0	13	0	0	0	0	0	1	0	0	0	0	0	1	0	0	0	0	0	0	0	0	1	0	0	0	0	0
20518	9480	48862	419	0	4	0	0	65	0	0	5	1	0	2	0	0	0	0	1	1	0	0	1	0	0	2	0	0	0	0	0	2	4	0
20519	9013	44581	416.7	0	1	0	0	5	0	1	3	0	1	0	0	0	0	0	0	0	0	0	1	0	0	0	0	0	0	0	0	0	0	0
20520	5870	44243	372.2	0	5	0	0	39	0	0	3	1	0	1	0	0	0	0	0	0	0	0	0	0	0	6	0	0	0	0	0	0	3	0
20521	7677	44025	427	0	2	0	0	9	0	0	0	0	0	1	0	0	0	0	0	2	0	0	1	0	0	1	0	0	0	0	0	0	0	0
20522	9321	44164	320.3	1	7	0	3	29	0	1	2	0	2	0	0	0	0	2	1	1	0	1	3	0	0	8	0	0	0	0	0	1	1	0
20523	6029	48666	485.7	0	1	0	0	6	0	0	0	0	0	1	0	0	0	0	0	0	0	0	0	0	0	0	0	0	0	0	0	0	0	0
20524	10677	43913	464.7	0	15	0	1	67	0	0	4	0	3	1	0	0	0	0	0	1	0	0	5	0	0	20	0	0	1	0	0	0	4	1
20525	8810	44184	427	1	2	0	2	16	0	0	1	0	1	0	0	0	0	0	0	0	0	0	2	0	1	4	0	0	0	0	0	0	0	0
20526	5546	46479	411	0	3	1	0	34	0	0	2	0	0	1	0	0	0	1	0	1	0	0	5	0	0	7	0	0	0	0	0	0	3	0
20527	7729	45941	412.2	0	2	0	0	21	0	0	0	0	0	0	0	0	0	0	0	1	0	0	2	0	0	4	0	0	1	0	0	0	2	0
20528	8080	48384	480.1	0	9	0	1	37	0	1	3	1	2	2	0	0	0	0	0	1	0	0	3	0	1	5	0	0	0	0	0	0	3	0
20529	6517	45967	442.4	0	4	0	1	12	0	0	1	0	1	1	0	0	0	0	0	2	0	0	1	0	0	2	1	0	0	0	0	1	4	0
20530	5588	47550	441.8	0	5	0	1	31	0	0	1	0	0	0	0	0	0	0	0	0	0	0	1	0	0	2	0	0	0	0	0	2	0	0
20531	10376	47568	395.6	0	5	0	0	4	0	0	0	0	0	0	0	0	0	0	0	0	0	0	1	0	0	0	0	0	0	0	0	0	1	0
20532	10458	47618	377.3	0	1	2	0	10	0	0	0	0	0	0	0	0	0	0	0	0	0	0	4	0	0	0	0	0	0	0	0	0	0	0
20533	8698	44970	325.4	0	5	1	4	23	1	0	0	0	0	2	1	0	0	0	0	2	0	1	8	0	0	7	0	0	0	0	0	1	3	0
20534	7368	46859	428.2	0	8	0	0	30	2	0	1	1	0	0	0	0	0	0	0	0	0	1	11	0	0	1	0	0	0	0	0	1	2	0
20535	8326	47191	421.9	0	0	0	0	15	0	0	1	0	0	0	0	0	0	0	1	0	0	0	1	0	0	2	0	0	0	0	0	0	2	0
20536	8858	46791	396.2	0	2	1	0	23	0	0	1	0	1	2	0	0	0	0	0	0	0	0	0	0	0	4	0	0	0	0	0	0	2	0
20537	9827	45401	505.3	1	2	1	3	21	1	3	2	1	1	0	2	0	1	1	1	1	2	2	3	0	0	3	0	0	1	0	0	2	4	2
20538	10659	45155	448.1	0	13	0	2	92	2	1	7	0	4	0	0	0	0	0	2	5	0	1	3	0	1	8	0	0	2	0	0	1	7	0
20539	10613	46267	405.4	0	7	1	0	14	4	0	0	0	1	1	0	0	0	0	0	0	0	1	3	0	0	4	0	0	0	0	0	1	1	0
20540	5626	45933	541.1	1	11	1	3	60	0	0	2	0	0	0	0	0	0	0	0	2	1	1	0	0	0	10	0	0	0	0	0	0	1	0
20541	9464	46580	434.4	0	3	1	0	15	0	0	2	0	0	2	0	0	0	0	0	1	0	0	4	0	0	3	0	0	1	0	0	0	2	0
20542	6695	45680	470.9	0	5	0	0	30	0	0	1	0	0	1	0	0	1	0	0	2	0	1	2	0	0	4	1	0	0	0	0	0	3	0
20543	10186	46669	396.8	0	3	0	1	14	4	0	2	1	0	2	0	0	0	0	0	0	0	0	3	0	0	1	0	0	0	0	0	1	0	0
20544	8320	46816	440.7	1	7	0	4	40	0	0	1	0	3	1	0	1	0	0	2	3	0	1	3	0	9	9	1	0	2	0	0	1	2	1
20545	6731	44484	484.6	0	0	0	1	19	0	0	2	0	0	2	1	0	0	0	0	0	0	0	0	0	0	4	0	0	0	0	0	0	1	0
20546	8537	45818	433.3	1	3	0	2	39	0	0	4	0	1	3	0	0	0	0	0	3	0	0	5	0	0	18	0	0	0	0	0	0	5	0
20547	8392	48117	388.8	0	6	0	0	27	0	1	2	0	0	1	0	0	0	0	0	1	0	0	7	0	0	5	0	0	0	0	0	0	1	0
20548	6642	44643	435	0	2	0	0	21	0	0	0	0	0	0	0	0	0	0	0	0	0	0	2	0	0	5	0	0	0	0	0	0	2	0
20549	7231	46706	425.8	0	3	0	0	7	0	0	0	0	1	0	0	0	1	0	1	1	0	0	1	0	1	2	0	0	0	0	0	0	0	0
20550	9773	46350	395.6	0	4	0	0	45	0	3	0	0	0	1	0	0	0	0	0	2	0	0	4	0	0	3	0	0	0	0	0	1	4	0
20551	10606	45792	477.7	0	4	0	4	12	3	1	1	0	0	0	0	0	0	0	0	0	0	0	6	0	0	0	0	0	0	0	0	1	1	0
20552	9255	46158	436.2	0	7	0	2	58	1	0	2	0	2	2	0	0	0	0	0	1	0	1	15	0	0	14	0	0	1	0	0	1	5	0
20553	7077	46029	372.8	0	1	0	0	13	0	0	0	0	1	1	0	0	0	0	0	0	0	0	0	0	0	0	0	0	0	0	0	0	0	0
20554	10497	45194	342.5	0	5	0	1	39	1	0	1	0	2	2	1	0	0	0	3	1	0	0	4	0	0	6	0	0	1	0	0	0	3	0
20555	10071	47492	433.3	0	2	0	0	14	0	0	1	0	0	0	0	0	0	0	0	1	0	0	5	0	0	1	0	0	0	0	0	2	2	0
20556	9026	49074	387.6	1	5	3	1	57	0	1	1	0	3	0	0	0	0	1	2	0	0	0	7	0	1	9	0	0	0	0	0	0	7	0
20557	10781	47698	374.5	0	3	1	0	16	0	0	0	0	1	0	0	0	0	0	0	0	0	0	2	0	0	1	0	0	0	0	0	0	0	0
20558	6896	46133	404.8	2	9	0	0	47	0	1	2	0	3	2	0	0	0	0	0	0	0	0	3	0	0	5	0	0	1	0	0	1	4	0
20559	10712	49009	493.7	0	0	0	0	12	0	0	0	0	0	0	0	0	0	0	0	0	0	0	1	0	0	1	0	0	0	0	0	0	1	0
20560	8998	44657	373.9	1	7	3	3	35	0	0	1	0	2	2	0	0	0	0	0	0	0	1	2	0	0	7	1	0	0	0	0	2	2	0
20561	7582	48690	442.4	0	2	2	0	8	0	0	1	0	0	0	0	0	0	0	0	0	0	1	0	0	0	1	0	0	0	0	0	0	1	0
20562	8315	47406	551.5	0	3	0	1	17	0	1	2	0	1	0	0	1	0	0	0	2	0	0	5	0	0	4	0	0	1	0	0	2	3	0
20563	10557	43930	359.7	0	3	0	1	30	1	0	1	0	1	0	0	0	0	0	0	1	0	0	7	0	0	6	0	0	0	0	0	0	1	0
20564	8893	47908	511.5	0	6	0	4	50	0	0	5	0	0	2	0	0	0	0	0	2	0	1	6	0	0	11	0	0	0	0	0	0	5	0
20565	7980	45908	443.6	2	3	0	0	17	0	0	2	0	0	0	0	0	0	0	0	0	0	2	2	0	0	9	0	0	0	0	0	1	4	0
20566	10864	44186	312.3	0	4	2	2	31	4	1	2	2	1	1	0	0	0	0	1	4	0	0	0	0	0	7	0	0	0	0	0	1	4	0
20567	10302	45801	456.1	0	3	0	0	16	3	0	1	0	0	0	0	0	1	0	0	1	0	0	5	0	0	4	1	0	0	0	0	1	2	0
20568	10160	46894	375.7	0	5	0	0	32	1	0	4	0	2	1	1	0	0	0	0	3	1	1	8	0	0	6	0	0	0	0	0	0	2	0
20569	9652	46990	419.6	0	2	1	1	14	4	0	0	0	0	0	0	0	0	0	0	0	0	1	4	0	0	4	0	0	0	0	0	1	0	0
20570	6940	43870	464.1	0	16	3	1	92	0	0	3	0	1	3	0	0	0	0	1	5	0	0	9	0	0	17	0	0	1	0	0	3	8	0
20571	10786	47513	388.2	0	0	0	0	3	0	0	0	0	0	1	0	0	0	1	0	0	0	0	2	0	0	0	0	0	0	0	0	1	0	0
20572	8367	46357	419	1	4	0	0	37	0	0	3	0	1	2	0	0	0	0	0	2	0	2	3	0	0	5	0	0	0	0	0	2	4	0
20573	8645	45665	372.2	0	3	0	0	7	0	0	0	0	0	1	0	0	0	0	2	0	0	0	1	0	0	2	0	0	0	0	0	1	2	0
20574	8732	47492	401.8	0	5	0	0	29	0	0	1	0	1	1	0	0	0	0	0	1	0	1	0	1	0	10	0	0	0	0	0	0	2	0
20575	7437	44432	419	0	1	0	0	7	0	0	0	0	0	0	0	0	0	0	0	0	0	0	0	0	0	1	0	0	0	0	0	2	0	0
20576	10566	43765	429.4	0	8	2	0	40	0	0	0	0	0	4	0	1	0	0	0	0	0	0	5	0	0	3	1	0	0	0	0	0	3	0
20577	7232	44155	418.4	0	1	2	0	18	0	0	0	0	1	0	0	0	0	0	0	0	0	0	0	0	0	4	0	0	0	0	0	1	2	0
20578	6522	47868	402.4	0	1	0	0	34	0	0	2	0	0	0	0	0	0	0	0	1	0	0	1	0	0	7	0	0	0	0	0	4	5	0
20579	7875	44872	396.8	0	0	0	0	10	0	0	0	0	1	0	0	0	0	0	0	0	0	0	2	0	0	0	0	0	1	0	0	1	2	0
20580	6904	44591	473.3	0	3	4	2	25	1	0	3	0	1	2	0	0	2	0	1	1	0	1	4	0	0	8	0	0	0	0	0	0	2	0
20581	5660	47012	417.3	0	0	0	0	12	0	0	0	0	1	0	0	0	0	0	0	0	0	0	0	0	0	0	0	0	0	0	0	0	1	0
20582	8597	48463	433.8	0	2	2	3	29	1	0	1	0	2	1	0	0	0	0	0	1	0	0	6	0	0	4	0	0	0	0	0	1	3	0
20583	7918	43868	436.2	0	0	0	1	13	0	0	0	0	0	0	0	0	0	0	0	1	0	0	0	0	0	1	0	0	0	0	0	0	0	0
20584	9121	44695	453.4	0	6	2	1	19	1	1	2	0	3	0	0	1	0	0	0	3	0	1	2	0	0	6	0	0	0	0	0	1	2	0
20585	5615	48791	417.8	0	1	0	1	13	0	0	0	0	0	0	0	0	0	0	0	0	0	0	0	0	0	0	0	0	0	0	0	0	0	0
20586	6745	47932	412.2	0	6	1	1	46	0	0	0	1	0	5	0	0	0	1	0	4	0	1	4	0	0	13	0	0	2	0	0	2	2	0
20587	6589	46878	573.7	0	0	0	0	4	0	0	0	0	0	1	0	0	0	0	0	0	0	0	0	0	0	0	0	0	0	0	0	0	0	0
20588	6252	48459	433.3	0	4	0	1	35	0	0	0	0	0	0	0	0	0	0	0	1	0	0	3	0	0	3	0	0	0	0	0	0	4	0
20589	10046	47862	448.7	0	1	0	0	1	0	0	0	0	0	0	0	0	0	0	0	0	0	0	0	0	0	1	0	0	0	0	0	0	0	0
20590	8207	46189	389.4	0	4	1	1	20	0	0	1	0	0	1	0	0	0	0	0	0	0	0	2	0	0	6	0	0	0	0	0	0	1	0
20591	7806	46124	403	0	1	0	0	17	1	0	1	0	0	0	0	0	0	0	1	0	0	0	0	0	0	2	0	0	0	0	0	0	1	0
20592	7606	46842	371.6	1	5	0	0	32	0	0	6	0	1	1	0	0	0	0	1	2	1	0	2	0	0	7	0	0	0	0	0	2	4	0
20593	6329	43943	449.3	0	0	0	0	4	0	0	0	0	0	0	0	0	0	0	0	0	0	0	0	0	0	1	0	0	0	0	0	0	0	0
20594	9228	45208	489.8	0	4	1	1	28	1	0	0	1	2	2	0	0	0	0	0	0	0	1	3	0	0	5	0	0	0	0	0	0	3	0
20595	7992	48330	479.5	0	1	0	0	14	0	0	3	0	0	1	0	0	0	0	0	0	0	0	0	0	0	6	0	0	0	0	0	0	0	0
20596	9898	44370	445.1	0	9	0	1	36	0	1	1	0	1	1	0	0	0	0	0	1	0	0	5	0	0	12	0	0	1	0	0	0	5	0
20597	7286	47192	402.4	0	3	0	1	11	0	0	1	0	0	0	0	0	0	0	0	0	0	0	0	0	0	1	0	0	0	0	0	0	0	0
20598	7567	46126	403.6	0	3	4	10	16	0	0	1	0	0	0	0	0	0	0	0	0	0	0	1	0	0	6	0	0	0	0	0	1	4	0
20599	8974	48472	457.8	0	0	0	0	18	0	0	1	0	0	0	0	0	1	0	0	0	0	0	1	0	0	4	0	0	0	0	0	0	1	0
20600	10861	47329	358.5	0	5	1	0	24	1	0	2	0	1	1	0	0	0	0	0	1	0	0	5	0	0	2	0	0	1	0	0	1	0	0
20601	7792	46838	441.8	0	3	1	0	13	0	0	1	0	2	1	0	0	0	0	0	0	0	0	3	0	0	3	0	0	0	0	0	2	3	0
20602	10670	47447	448.1	0	3	0	1	26	2	0	3	0	2	0	0	0	0	0	0	0	0	0	2	0	0	7	0	0	0	0	0	1	4	0
20603	8639	44200	441.3	1	6	0	0	18	0	1	2	0	0	2	0	0	0	0	0	1	0	0	2	0	0	6	0	0	0	0	0	2	3	0
20604	7906	44529	360.9	0	5	7	5	38	0	0	0	0	3	2	0	0	0	0	0	0	0	0	6	0	0	3	0	0	0	0	0	2	3	0
20605	6803	44768	388.8	0	3	0	2	25	0	0	0	0	0	0	0	0	0	0	0	0	0	0	0	0	0	0	0	0	0	0	0	1	0	0
20606	9021	43972	466.4	0	4	0	2	58	0	1	6	2	3	4	0	0	0	0	0	2	0	0	1	0	2	9	0	0	0	0	0	0	7	0
20607	5909	48463	457.8	0	2	0	0	19	0	0	2	0	0	0	0	0	0	0	0	1	1	0	0	0	0	2	0	0	0	0	0	0	0	0
20608	7631	48246	412.8	0	8	0	0	55	0	0	4	1	1	3	1	0	0	0	0	1	0	2	0	0	5	12	0	0	0	0	0	1	6	0
20609	7031	47322	365.4	0	0	0	0	6	0	0	1	0	0	1	0	0	0	0	0	0	0	0	1	0	0	4	0	0	0	0	0	1	2	0
20610	10438	46104	457.3	0	6	0	0	42	0	0	2	0	0	0	0	0	0	0	0	1	0	0	3	0	0	3	1	0	1	0	0	2	1	0
20611	7108	45899	440.7	0	2	0	0	11	0	0	1	0	1	2	0	0	0	0	1	0	0	1	0	0	0	3	0	0	0	0	0	2	1	1
20612	5985	44131	396.2	0	4	0	1	34	0	1	2	0	0	1	0	0	0	0	0	0	0	0	0	0	0	9	0	0	0	0	0	0	4	0
20613	7737	47562	393.8	0	2	0	0	18	0	0	0	0	0	0	1	0	0	0	1	0	0	0	3	0	0	2	1	0	1	0	0	2	5	0
20614	8609	46104	477.7	0	3	3	2	30	0	0	4	0	1	2	0	0	0	0	0	0	0	1	0	0	0	3	0	0	0	0	0	1	4	0
20615	10094	48173	402.4	0	5	0	0	32	2	0	1	0	1	1	0	0	1	0	1	1	0	0	2	0	1	4	0	0	0	0	0	0	4	0
20616	8759	46501	403	0	4	0	0	20	0	0	3	0	0	0	0	0	0	0	1	0	0	0	0	0	0	4	0	0	1	0	0	0	0	0
20617	8227	47548	396.8	0	0	0	0	3	0	0	0	0	0	0	0	0	0	0	0	0	0	0	0	0	0	0	0	0	0	0	0	0	0	0
20618	5550	47350	452.8	0	5	3	3	55	0	0	10	0	1	2	0	0	0	0	0	3	0	0	0	0	0	10	0	0	0	0	0	1	5	0
20619	7596	45233	410.4	0	1	1	1	15	0	0	0	0	0	1	0	0	0	0	0	0	0	0	0	0	0	3	0	0	0	0	0	2	2	0
20620	10516	47313	441.8	0	8	0	1	22	5	0	0	0	0	1	0	0	1	0	0	1	0	0	11	0	0	8	0	0	0	0	1	1	1	0
20621	5786	44993	396.2	0	1	1	0	16	0	0	1	1	0	1	0	0	0	0	0	0	0	0	0	0	0	1	0	0	0	0	0	1	0	0
20622	10645	48684	443.6	0	9	0	2	56	0	0	0	0	0	0	0	0	0	0	0	2	0	0	6	0	0	6	0	0	0	0	0	1	5	0
20623	7336	48244	441.8	0	0	0	0	6	0	0	1	0	0	0	0	0	0	0	0	0	0	0	0	0	0	2	0	0	0	0	0	1	1	0
20624	7596	47056	379	0	8	0	1	50	0	1	3	0	2	1	0	0	0	0	1	1	0	1	2	0	1	7	0	0	0	0	0	0	5	0
20625	6033	47762	455.5	0	0	0	1	8	0	0	0	0	0	0	0	0	0	0	0	0	0	0	0	0	0	0	0	0	0	0	0	0	0	0
20626	8890	47762	381.9	1	8	0	1	61	0	0	3	0	2	2	1	0	0	0	1	2	0	0	7	0	0	8	0	0	1	0	0	2	3	0
20627	8473	48512	349.4	0	4	2	3	16	1	0	1	0	0	0	0	0	0	0	0	0	0	0	1	0	0	2	0	0	0	0	0	0	4	0
20628	10225	48607	412.2	0	8	0	2	61	0	0	2	0	0	1	0	0	0	0	1	1	0	0	3	0	0	6	0	0	0	0	0	0	2	0
20629	5907	43936	412.2	0	3	0	0	23	0	0	1	0	0	0	0	0	0	0	0	1	0	0	0	0	0	1	0	0	0	0	0	0	0	0
20630	10613	45525	480.1	1	7	0	0	42	1	2	0	0	1	1	0	0	0	1	0	1	0	0	12	0	0	8	0	0	0	0	0	0	1	0
20631	7734	48479	459	0	1	0	0	17	0	0	0	0	0	0	0	0	0	0	2	0	0	0	0	0	0	7	1	0	0	0	0	0	3	0
20632	7791	44025	348.8	0	10	0	0	52	0	0	4	1	0	3	0	0	0	0	0	4	0	0	10	0	0	6	0	0	0	0	0	1	5	0
20633	8310	46138	401.8	0	1	1	2	22	0	0	1	0	1	1	0	0	0	0	1	1	0	0	4	0	1	3	0	0	0	0	0	1	1	0
20634	9751	47793	434.4	0	9	2	1	43	0	0	2	1	1	0	0	0	0	0	0	1	0	0	4	0	0	7	0	0	1	0	0	0	1	0
20635	10131	46976	457.8	0	2	1	1	18	0	0	1	0	1	0	0	0	0	0	0	0	0	0	5	0	0	2	0	0	0	0	0	0	1	0
20636	6894	48336	395.6	0	0	0	3	22	0	0	3	1	2	4	0	0	0	0	1	3	0	0	1	0	0	9	0	0	0	0	0	0	6	0
20637	9491	48181	457.8	0	5	1	1	48	0	0	3	0	0	1	0	0	0	0	0	0	0	0	5	0	0	6	0	0	0	0	0	0	5	0
20638	8262	47764	386.4	0	4	0	1	40	0	0	1	1	1	2	0	0	0	0	0	4	0	0	2	0	0	8	0	0	1	0	0	3	5	0
20639	9675	45299	419.6	0	8	1	4	41	3	0	2	0	0	3	0	0	0	0	1	1	0	1	9	0	0	9	0	0	0	0	0	0	2	0
20640	9443	46993	374.5	0	10	2	2	43	1	0	3	0	2	2	0	0	0	0	0	0	1	1	10	0	0	7	1	0	0	0	0	1	0	0
20641	9263	48051	449.8	0	4	0	0	19	0	0	1	0	1	0	0	0	0	0	0	0	0	1	6	0	0	2	0	0	0	0	0	1	2	0
20642	6652	45136	462.3	0	6	0	1	22	2	1	2	1	1	0	0	0	0	0	0	0	0	0	4	0	1	7	0	0	0	0	0	0	1	0
20643	8350	48987	449.3	0	1	0	0	12	0	0	1	1	0	1	0	0	0	0	0	0	0	0	1	0	0	3	0	0	0	0	0	0	2	0
20644	6705	46824	418.4	0	4	0	0	34	1	0	2	1	1	1	1	0	0	0	0	1	0	2	0	0	0	3	0	0	0	0	0	0	4	0
20645	6825	48497	433.8	0	3	1	0	9	0	0	0	0	0	0	0	0	0	0	0	0	0	0	0	0	0	2	0	0	0	0	0	1	1	0
20646	8082	46105	434.4	0	6	0	2	27	0	1	1	0	3	0	0	0	0	0	0	3	0	0	1	0	0	6	0	0	0	0	0	3	2	0
20647	10565	46551	428.2	0	3	0	0	11	0	0	1	0	1	0	1	0	0	0	1	0	0	0	2	0	0	2	0	0	0	0	0	1	2	0
20648	7110	45721	357.4	1	10	0	1	42	0	1	4	0	0	3	0	0	0	1	0	4	0	0	6	0	0	5	1	0	0	0	0	2	6	0
20649	9006	47669	428.2	0	2	0	0	5	0	0	0	0	0	0	0	0	0	0	0	1	0	0	4	1	0	3	0	0	0	0	0	1	4	0
20650	6530	46476	449.3	0	8	0	2	32	1	0	3	0	0	2	0	1	0	0	1	0	0	1	3	1	1	3	0	0	0	0	0	1	3	0
20651	8317	48691	420.2	0	0	0	0	18	0	2	1	0	1	1	0	0	0	0	0	1	0	0	1	0	0	2	0	0	0	0	0	0	0	0
20652	10478	44784	605.7	0	7	0	8	37	1	0	4	0	2	4	0	1	0	0	0	1	1	0	6	1	1	10	0	0	1	0	0	2	7	0
20653	6805	45808	458.4	1	0	0	0	9	0	0	0	0	0	1	0	0	0	0	0	0	0	0	1	0	0	4	0	0	0	0	0	2	1	0
20654	5880	45550	312.9	0	7	0	0	51	0	1	4	0	0	1	2	0	0	0	0	5	0	0	6	0	0	13	1	0	0	0	0	3	7	0
20655	10031	48729	342.5	0	2	0	2	31	0	0	0	0	0	1	0	0	1	0	0	1	0	0	4	0	0	5	0	0	0	0	0	0	4	0
20656	6577	47942	435	0	13	0	6	56	0	1	3	0	2	3	0	0	0	0	1	2	0	1	12	0	0	9	0	0	0	0	0	1	1	0
20657	10401	45344	411.6	0	4	0	0	13	1	0	2	0	0	0	0	0	0	0	0	0	0	1	3	0	0	2	0	0	1	0	0	0	2	0
20658	8614	44341	429.4	1	5	1	4	46	1	1	2	0	1	5	0	1	0	0	1	2	1	0	11	0	0	7	0	0	0	0	0	4	3	0
20659	10746	47967	306	0	5	0	0	16	0	0	1	0	0	0	0	0	0	0	0	0	0	0	3	0	0	3	0	0	0	0	0	0	1	0
20660	6047	43794	413.4	0	3	3	2	18	2	0	0	0	0	2	0	0	1	0	0	1	0	0	3	0	0	5	0	0	0	0	0	0	1	0
20661	9076	43807	395.6	0	3	0	0	15	8	1	1	1	2	1	0	2	0	0	2	3	0	0	6	0	0	5	0	0	0	0	0	0	2	0
20662	8217	45257	387.6	0	6	3	1	47	0	1	3	0	1	1	0	0	0	0	0	1	0	0	2	0	1	11	0	0	1	0	0	1	4	0
20663	6688	47101	387	0	1	0	0	8	1	0	0	0	0	1	0	0	0	0	0	0	0	0	1	0	0	3	0	0	0	0	0	1	2	0
20664	7085	48688	432.7	1	3	0	0	14	1	0	1	0	0	0	0	0	0	0	0	1	0	0	4	0	0	3	2	0	0	0	0	0	3	0
20665	5920	45921	388.8	0	4	0	2	19	0	0	0	0	1	0	0	0	0	0	0	2	0	0	0	0	0	4	0	0	0	0	1	1	2	0
20666	9161	47724	327.7	0	5	0	1	23	1	0	1	1	0	1	0	1	0	0	1	2	0	0	11	0	0	3	0	0	2	0	0	1	7	0
20667	6509	45305	427.6	0	2	0	0	10	0	0	1	0	0	1	0	0	0	0	0	0	0	0	0	0	0	1	0	0	0	0	0	0	0	0
20668	7617	48538	435	0	7	5	2	31	3	0	2	0	0	3	0	0	0	0	0	2	0	0	3	0	1	11	1	0	0	0	0	1	5	0
20669	9257	46334	449.8	0	7	0	0	17	7	1	0	1	0	0	2	1	0	0	2	0	0	0	7	0	0	6	0	0	0	0	0	1	1	0
20670	6675	46142	407.5	0	6	0	0	34	0	0	2	0	0	1	0	0	0	0	1	4	0	0	2	0	0	5	0	0	0	0	0	6	7	0
20671	6247	46138	418.4	0	1	0	0	2	0	0	0	0	0	0	0	0	0	0	0	0	0	0	0	0	0	2	0	0	0	0	0	0	0	0
20672	6844	44094	420.2	0	6	1	0	32	0	1	1	1	0	0	0	0	0	0	0	0	0	0	1	0	0	5	0	0	0	0	0	1	5	0
20673	7906	46257	409.8	0	5	0	0	10	0	0	0	0	1	0	0	0	0	0	1	1	0	0	4	0	0	1	0	0	0	0	0	0	1	0
20674	10423	43915	512.1	1	9	1	1	50	0	0	4	0	2	1	1	0	0	0	1	4	0	1	13	0	0	13	0	0	2	0	0	0	1	0
20675	9331	48859	432.7	0	4	2	0	19	0	0	0	1	1	1	0	0	0	0	0	1	0	1	3	0	1	3	0	0	0	0	0	0	1	0
20676	8340	48596	441.8	0	9	2	3	50	0	1	2	0	1	3	0	0	0	0	0	5	0	0	4	0	0	9	0	0	0	0	0	2	3	0
20677	10118	48662	494.3	0	4	0	0	15	0	0	1	0	1	0	0	0	0	0	0	0	0	0	1	0	0	1	0	0	0	0	0	0	0	0
20678	6709	47842	434.4	0	4	0	0	39	0	1	2	0	2	2	0	0	0	0	0	1	0	1	6	0	0	5	0	0	0	0	0	2	3	0
20679	9984	44627	451.6	0	1	0	2	21	1	0	0	0	0	0	0	1	0	0	0	0	0	0	3	0	0	5	0	0	0	0	0	0	1	0
20680	7165	46511	425.8	0	6	0	0	39	0	0	3	0	0	2	0	0	0	0	0	0	0	0	0	0	0	5	0	0	0	0	0	2	5	0
20681	7689	48898	459	0	4	0	0	14	0	0	1	0	0	0	0	0	0	0	0	1	0	0	1	0	0	5	0	0	0	0	0	0	2	1
20682	8172	44443	403.6	0	8	0	0	58	0	1	1	0	3	0	0	0	0	0	2	1	0	0	0	1	0	10	0	0	1	0	0	1	4	0
20683	9173	45628	457.8	0	5	0	0	22	0	1	0	0	1	1	0	1	0	0	1	2	0	0	2	0	0	3	0	0	2	0	0	1	5	0
20684	6605	48985	401.8	0	2	1	1	30	2	0	1	1	0	2	0	0	1	0	0	3	0	1	10	0	0	5	0	0	0	0	0	1	2	0
20685	9762	46797	464.7	0	6	0	1	40	1	0	1	0	2	2	0	0	0	0	0	3	0	0	14	0	0	7	0	0	0	0	0	2	7	0
20686	5637	48076	464.1	0	6	0	3	30	0	2	1	0	3	3	0	0	0	0	0	3	1	1	3	0	0	7	1	0	0	0	0	2	3	0
20687	7421	46036	398.5	0	2	0	0	10	0	0	0	0	3	1	0	0	0	0	0	1	1	0	0	0	0	2	0	0	0	0	1	2	4	0
20688	8901	49022	387.6	0	5	0	2	26	2	0	1	0	0	0	0	0	0	0	0	0	0	0	0	0	0	1	0	0	1	0	0	1	2	0
20689	5582	47071	465.8	0	2	0	0	26	0	0	0	0	0	0	0	0	0	0	0	0	0	0	0	0	0	2	0	0	1	1	0	0	0	0
20690	9098	44856	488.7	0	3	1	2	49	1	0	1	1	1	2	0	0	0	0	0	4	0	1	8	0	0	9	0	0	1	0	0	2	7	0
20691	9140	48514	461.7	0	2	0	0	11	0	0	1	0	0	0	0	0	0	0	0	0	0	0	1	0	0	2	0	0	0	0	0	0	0	0
20692	7540	44445	426.4	0	4	3	0	18	0	0	2	1	1	1	0	0	0	0	0	1	1	0	0	0	0	2	0	0	0	0	0	0	1	0
20693	7667	45019	401.3	0	1	2	2	9	0	0	1	0	0	0	0	0	0	0	0	0	0	0	2	0	0	2	0	0	0	0	0	1	1	0
20694	9823	48244	387.6	0	5	0	1	30	1	0	1	0	3	2	0	0	0	0	0	1	0	0	3	0	0	9	0	0	0	0	0	0	6	0
20695	7314	45027	432.7	0	1	0	4	18	0	0	1	0	0	1	0	0	0	0	0	2	0	0	1	0	0	9	0	0	0	0	0	1	0	0
20696	8286	46650	417.8	2	3	0	2	26	0	1	1	1	0	0	0	0	0	0	0	1	0	1	2	0	0	5	0	0	0	0	0	0	4	0
20697	7339	45205	350.5	0	4	1	3	25	0	0	2	0	2	1	0	0	0	0	0	0	0	1	1	0	0	5	0	0	0	0	0	1	2	0
20698	10063	48520	465.8	0	4	0	3	51	0	0	4	0	0	0	0	0	0	0	0	1	0	1	5	0	0	12	0	0	1	0	0	2	1	0
20699	7761	47811	443	0	3	0	0	9	1	0	1	0	0	0	0	0	2	0	0	0	1	0	0	0	0	0	0	0	0	0	0	0	1	0
20700	8284	44190	427	0	6	1	1	29	0	0	1	0	0	0	0	0	0	0	1	0	0	0	4	0	0	5	0	0	0	0	0	0	0	0
20701	8827	47087	405.4	0	5	0	0	10	0	0	2	0	0	0	0	0	0	0	0	1	0	0	5	0	0	1	0	0	0	0	0	1	2	0
20702	7475	46996	427.6	0	12	0	1	39	0	0	2	0	0	3	0	0	0	0	0	1	0	1	1	0	0	5	0	0	0	0	0	2	2	0
20703	10302	48744	356.8	0	1	0	0	26	1	0	1	0	0	0	0	0	0	0	0	0	0	0	2	0	1	5	0	0	0	0	0	1	0	0
20704	10721	46333	456.1	0	8	0	1	49	0	2	4	0	1	1	0	1	0	0	1	4	0	0	6	0	0	8	0	0	1	0	0	1	3	0
20705	7642	47761	419	0	4	1	0	10	0	0	1	0	0	0	0	0	0	0	0	1	0	1	0	0	0	3	0	0	0	0	0	0	4	0
20706	8983	45338	281.5	0	11	1	3	75	0	2	5	0	2	2	0	1	0	0	2	6	0	1	19	0	1	15	0	0	1	0	0	2	7	0
20707	8567	47081	401.8	0	4	0	1	26	0	0	0	0	0	0	2	0	0	0	0	4	0	2	8	0	0	8	0	0	0	0	0	1	7	0
20708	10198	44772	402.4	0	17	1	2	59	6	3	3	2	4	0	0	0	2	0	1	1	0	0	11	0	0	9	0	0	0	0	0	0	6	0
20709	9161	46395	404.2	0	7	0	0	33	4	0	1	0	1	4	0	2	0	0	1	3	0	1	10	0	0	1	0	0	0	0	0	2	1	0
20710	8895	49122	495.5	0	4	0	1	20	0	1	0	0	0	0	0	0	0	0	0	0	0	0	3	0	0	1	1	0	0	0	0	2	3	0
20711	7713	44139	429.9	0	2	0	2	19	0	0	1	0	0	0	0	0	0	0	0	2	0	0	1	0	0	3	0	0	1	0	0	0	1	0
20712	8541	46485	417.3	4	10	5	4	62	3	1	4	0	4	4	1	1	1	1	2	9	0	1	18	1	1	19	3	0	0	0	0	4	2	0
20713	10589	44790	433.8	0	4	0	0	17	0	0	2	0	1	1	0	0	0	0	0	1	0	0	5	0	0	9	0	0	0	0	0	0	0	0
20714	9512	47412	428.8	0	4	0	1	27	0	0	0	1	0	0	0	0	0	0	0	3	0	1	1	0	0	8	0	0	0	0	0	2	3	0
20715	10074	47969	420.8	0	1	0	0	13	0	0	0	0	1	0	0	0	0	0	0	0	0	0	2	0	1	0	1	0	0	0	0	0	3	0
20716	8070	45643	404.2	1	5	3	3	37	2	1	0	0	0	2	0	1	0	0	1	1	0	1	4	0	0	5	0	0	0	0	0	3	3	0
20717	6682	47321	433.3	0	1	0	0	7	0	0	0	0	0	0	0	0	0	1	0	1	0	0	0	0	0	1	0	0	0	0	0	0	2	0
20718	9551	45491	388.8	1	8	5	2	29	0	0	0	0	0	1	0	0	0	0	0	2	0	0	13	0	0	3	0	0	1	0	0	1	2	0
20719	8940	47066	388.8	0	3	0	0	5	0	0	1	0	0	0	0	0	0	0	0	0	0	0	3	0	0	1	0	0	0	0	0	0	1	0
20720	9259	48481	441.8	0	8	0	0	47	0	1	3	0	2	1	0	0	1	1	1	4	0	0	1	1	0	8	2	0	0	0	0	0	1	0
20721	6722	47548	395	0	0	0	0	15	0	0	0	0	0	1	0	0	0	0	0	1	0	1	0	0	0	3	0	0	0	0	0	1	4	0
20722	9177	45838	486.9	0	5	0	1	32	0	0	1	0	2	1	1	0	1	0	1	2	0	2	4	0	0	2	0	0	0	0	0	3	4	0
20723	10320	45103	404.8	0	1	2	1	26	3	1	1	1	1	2	0	0	0	0	2	3	0	0	8	0	1	6	0	0	2	0	0	0	2	0
20724	9234	48188	456.1	0	10	1	0	48	0	0	3	1	0	1	0	1	0	0	1	4	0	0	6	0	0	18	0	0	0	0	0	3	3	0
20725	10195	46789	457.3	0	2	0	0	9	0	0	0	0	0	0	0	0	0	0	0	0	0	0	2	0	0	1	0	0	0	0	0	0	1	0
20726	7285	49069	403.6	0	9	0	1	39	0	0	1	0	0	0	0	0	1	0	0	1	0	0	0	0	0	7	0	0	0	0	0	0	2	0
20727	5547	46604	473.3	0	2	1	2	6	0	0	0	0	0	0	0	0	0	0	0	0	0	0	0	0	0	1	0	0	0	0	0	0	1	0
20728	5758	47239	365.9	0	3	0	0	17	0	0	2	0	0	0	0	0	0	0	0	0	0	0	3	0	0	0	0	0	0	0	0	0	1	0
20729	8754	45039	432.7	0	2	0	0	9	0	0	1	0	1	0	0	0	0	0	0	0	0	0	1	0	0	3	0	0	0	0	0	2	2	0
20730	9963	48365	478.9	0	6	0	0	29	2	0	2	0	0	1	0	0	1	0	0	1	0	1	7	0	0	8	0	0	1	0	0	0	0	0
20731	10825	46598	510.9	0	1	0	2	9	0	0	0	0	0	0	0	0	0	0	0	0	0	0	2	0	0	0	0	0	0	0	0	0	0	0
20732	9033	47772	478.9	1	4	0	0	28	0	0	0	0	0	3	0	0	0	0	0	2	0	0	0	0	0	10	0	0	0	0	0	3	2	0
20733	9207	48876	427.6	0	1	0	0	19	0	0	0	1	1	1	1	0	0	0	0	1	0	0	0	0	0	3	0	0	0	0	0	0	2	0
20734	7294	45668	435.6	0	7	3	6	43	0	0	4	0	1	0	0	0	0	0	0	1	0	0	0	0	1	9	1	0	0	0	0	0	1	0
20735	10079	43835	461.1	0	4	0	0	14	1	0	1	0	0	0	0	0	1	0	0	1	0	0	1	0	0	7	0	0	0	0	0	0	0	0
20736	10548	47171	421.4	0	10	0	0	43	2	0	2	0	0	0	0	0	1	0	0	1	1	0	3	1	0	2	0	0	0	0	0	1	3	0
20737	7550	45375	533.7	0	0	2	0	8	0	0	0	0	0	1	0	0	1	0	0	1	0	0	0	0	0	3	0	0	0	0	0	0	0	0
20738	8805	44324	372.8	0	7	0	0	46	0	1	4	1	5	3	0	0	0	1	1	4	0	0	1	0	0	9	0	0	0	0	0	4	3	0
20739	7523	45874	465.8	1	2	0	1	13	1	0	0	0	0	0	0	0	0	0	0	0	0	0	0	0	0	2	0	0	0	0	0	0	2	0
20740	5846	46535	386.4	0	4	6	10	25	1	2	4	0	2	1	0	0	0	0	0	1	0	0	0	0	0	7	0	0	0	0	0	0	3	0
20741	7579	44112	417.3	0	2	0	0	14	0	0	1	0	0	0	0	0	0	0	0	0	0	0	0	0	0	3	0	0	0	0	0	0	1	0
20742	8988	44752	449.3	0	9	8	4	46	1	0	0	0	1	1	0	0	2	0	0	3	0	1	13	0	0	8	0	0	0	0	0	1	7	0
20743	9619	45086	424.1	0	4	0	0	22	0	0	3	1	3	0	0	1	0	0	0	3	0	0	3	0	0	4	0	0	1	1	0	1	5	0
20744	7745	45766	433.8	0	7	0	0	44	0	0	2	0	0	0	0	0	0	1	0	1	0	1	6	0	0	8	0	0	0	0	0	1	3	0
20745	7348	48451	419	0	0	0	0	4	0	0	2	0	0	0	0	0	0	0	0	0	0	0	0	0	0	0	0	0	0	0	0	0	1	0
20746	9568	47977	397.4	0	9	1	0	45	0	0	1	1	0	1	1	0	0	0	1	2	0	0	3	0	0	6	0	0	1	0	0	2	5	0
20747	10053	48293	388.8	0	2	0	0	14	2	0	1	0	0	0	0	1	0	0	0	0	0	0	0	0	0	3	0	0	0	0	0	0	1	0
20748	6857	45281	427	1	10	0	0	41	2	0	2	0	0	1	0	0	0	0	0	1	0	0	5	0	0	5	0	0	0	0	0	0	8	0
20749	10414	45817	457.3	1	5	0	1	19	0	1	0	0	0	0	0	1	0	0	2	1	0	0	9	0	0	6	1	0	0	0	0	1	1	0
20750	6227	45372	367.7	0	4	1	0	29	1	0	2	0	0	2	0	0	1	0	0	1	0	0	4	0	0	5	0	0	2	0	0	1	2	0
20751	9617	48129	542.3	0	3	0	0	20	0	0	0	0	0	0	0	0	0	0	0	0	0	0	2	0	0	4	0	0	0	0	0	0	2	0
20752	6688	44760	388.8	0	6	0	1	40	0	0	1	0	1	0	0	0	0	0	0	0	0	0	0	0	0	5	0	0	0	0	0	0	4	0
20753	5869	47261	420.2	0	3	0	0	18	0	0	0	0	0	0	0	0	1	0	1	0	0	0	1	0	0	2	0	0	0	0	0	0	0	0
20754	7533	46042	434.4	0	4	1	1	31	0	0	4	1	1	1	1	0	0	0	0	2	0	0	2	0	0	10	0	0	0	0	0	1	1	0
20755	9975	47940	388.8	0	1	0	0	17	0	0	0	0	0	1	0	0	1	0	0	1	0	0	4	0	0	0	0	0	0	0	0	0	0	0
20756	9334	43920	441.8	1	7	0	1	34	0	2	0	0	0	6	0	1	1	1	0	1	0	0	2	0	0	5	4	0	1	0	0	1	2	0
20757	6813	47729	448.7	0	0	0	0	8	0	0	0	0	0	0	0	0	0	0	0	0	0	0	0	0	0	2	0	0	0	0	0	1	3	0
20758	9150	47280	404.8	0	10	1	0	43	1	0	2	0	0	0	0	0	0	1	1	1	1	1	2	0	0	8	0	0	0	0	0	3	3	0
20759	9781	46660	462.9	0	1	0	0	16	5	0	2	0	0	2	0	0	0	1	2	2	0	0	4	1	0	7	1	0	0	0	0	1	0	0
20760	10599	45330	459.6	0	11	1	6	42	4	1	0	2	2	0	0	0	0	0	0	0	0	0	5	0	0	3	0	0	0	0	0	0	4	0
20761	9232	44929	466.4	0	1	0	1	5	0	0	0	0	1	0	0	0	0	1	0	1	0	0	0	0	0	0	0	0	0	0	0	0	0	0
20762	7073	48056	425.8	0	17	4	1	31	1	0	2	1	4	2	0	1	0	0	0	2	0	2	2	0	0	7	0	0	1	0	0	1	1	0
20763	5533	46071	464.7	0	0	0	0	3	0	0	0	0	0	0	0	0	0	0	0	0	0	0	0	0	0	0	0	0	0	0	0	0	0	0
20764	8047	46841	372.8	0	10	2	0	47	0	0	2	0	2	2	1	1	0	0	0	2	0	0	2	0	0	9	0	0	0	0	0	1	2	0
20765	10289	47615	349.4	0	3	1	0	18	4	0	0	0	1	0	0	0	0	0	0	0	0	0	5	0	0	1	0	0	0	0	0	2	2	0
20766	9562	47788	439.5	0	5	0	2	43	0	0	3	0	1	1	0	0	0	0	0	1	0	0	2	0	0	5	0	0	1	0	0	2	4	0
20767	6899	48558	433.3	0	0	0	0	9	0	0	0	0	0	0	0	0	0	0	0	0	0	0	0	0	0	0	0	0	0	0	0	0	0	0
20768	5509	47481	398.5	0	6	3	3	25	0	0	0	0	0	1	0	0	0	0	1	0	0	0	5	1	0	3	0	0	0	0	0	1	5	0
20769	9984	46222	360.3	0	6	1	0	37	1	0	1	0	0	1	0	0	0	0	1	3	0	0	14	0	0	9	0	0	0	0	0	3	8	1
20770	5663	43924	412.2	0	1	0	0	10	0	0	0	0	0	0	0	0	0	0	1	0	0	0	0	0	0	2	0	0	0	0	0	0	1	0
20771	10177	45368	387	0	3	0	2	15	0	0	2	1	2	3	0	0	0	0	1	2	0	1	4	0	0	4	0	0	0	0	0	1	0	0
20772	8576	46840	419.6	0	6	1	1	21	1	0	5	0	0	1	0	0	0	0	0	1	0	0	1	0	0	2	1	0	1	0	0	3	0	0
20773	10092	48861	532	0	2	0	0	6	0	0	0	0	0	0	0	0	0	0	0	0	0	0	0	0	0	0	0	0	0	0	0	1	0	0
20774	8773	47696	429.4	0	6	0	0	32	0	1	3	2	1	1	1	0	1	1	0	1	0	6	6	0	1	1	0	0	0	1	0	1	1	0
20775	8478	46017	430.5	0	2	2	0	12	0	0	1	0	0	0	0	0	0	0	0	0	0	0	4	0	0	2	0	0	0	0	0	4	2	0
20776	8115	45013	457.3	1	11	0	5	34	1	1	2	1	2	2	1	0	0	0	0	3	0	1	13	0	0	12	1	0	0	0	0	1	3	0
20777	7814	47990	381.9	0	0	1	0	10	1	1	0	1	0	0	0	0	0	0	0	2	0	0	0	0	0	2	0	0	0	0	0	0	2	0
20778	7388	44272	425.3	0	1	4	2	29	0	0	1	0	1	2	0	0	0	0	1	0	0	0	11	0	0	7	0	0	0	0	0	3	4	0
20779	8349	43954	425.8	0	0	0	0	6	0	1	1	0	0	0	0	0	0	0	0	0	0	0	2	0	0	1	0	0	0	0	0	0	2	0
20780	5586	45539	335.1	0	8	0	0	46	1	0	1	0	0	1	0	0	0	0	0	1	0	0	7	1	0	2	0	0	0	0	0	1	1	0
20781	10772	48158	433.3	0	1	0	0	9	0	0	0	0	0	0	0	0	0	0	0	0	0	0	3	0	0	0	0	0	0	0	0	0	0	0
20782	6476	44436	462.3	0	12	0	0	45	0	0	0	0	0	0	0	0	0	0	0	0	0	0	4	0	0	5	0	0	0	0	0	1	1	0
20783	8433	46106	449.3	0	0	0	0	8	0	0	1	0	0	2	0	0	0	0	1	0	0	0	1	0	0	1	0	0	0	0	0	1	0	0
20784	10299	44845	456.1	0	7	3	4	36	1	0	2	2	1	2	0	0	0	0	0	3	0	0	3	0	1	6	0	0	0	0	0	0	1	0
20785	7818	43854	457.3	0	3	0	0	18	0	1	1	0	0	1	0	0	0	0	0	1	0	0	0	0	0	1	0	0	0	0	0	0	1	0
20786	10844	44085	425.8	0	5	0	0	17	0	0	1	1	0	0	0	0	0	0	0	0	0	0	3	0	0	4	0	0	0	0	0	0	2	0
20787	7483	47674	449.8	0	8	2	3	23	1	0	0	0	1	1	0	0	0	0	0	1	0	1	0	0	0	5	1	0	0	0	0	0	0	0
20788	6595	44903	426.4	0	8	0	0	47	0	1	5	1	2	4	0	0	0	0	1	5	0	2	3	0	2	5	0	0	1	0	0	1	6	0
20789	5960	45605	411.6	0	1	0	0	14	0	0	0	1	0	0	0	0	0	0	0	0	0	0	0	0	0	2	0	0	0	0	0	1	0	0
20790	7515	47775	396.2	2	7	0	8	46	0	1	3	0	2	1	0	0	0	0	0	2	1	0	0	0	1	9	0	0	0	0	0	0	3	0
20791	9055	46760	403.6	0	4	1	0	34	1	0	3	2	0	0	0	1	0	0	0	1	0	1	10	0	0	9	0	0	0	0	0	1	6	0
20792	6398	46479	388.8	0	12	1	0	59	0	0	5	0	1	5	0	0	0	0	0	1	0	0	2	0	0	12	0	0	0	0	0	2	4	0
20793	8773	46384	388.2	0	6	1	0	30	0	2	0	0	1	2	0	0	0	0	1	3	0	1	8	0	0	6	0	0	0	0	0	4	5	0
20794	9964	44033	470.3	2	9	1	7	52	1	2	3	1	5	1	0	1	0	0	1	2	0	0	12	0	0	6	0	0	0	0	0	0	3	0
20795	7620	49031	480.7	0	2	0	1	27	0	1	1	0	0	0	0	0	0	0	0	1	0	0	1	1	0	2	0	0	0	0	0	0	1	0
20796	8756	47767	389.4	0	4	1	1	23	0	0	1	0	2	1	0	0	0	0	0	0	0	0	2	1	0	2	0	0	0	0	0	1	2	0
20797	9406	45836	419	0	2	0	0	5	1	0	0	0	0	1	0	1	0	0	1	0	0	0	0	0	0	0	1	0	0	0	0	0	0	0
20798	6078	44107	380.2	1	8	1	2	44	0	2	5	0	4	1	0	0	1	0	3	2	0	3	6	1	1	9	1	0	1	0	0	1	4	1
20799	6618	48283	449.8	0	0	0	0	7	0	0	4	0	0	1	0	0	0	0	0	0	1	0	0	0	0	2	0	0	1	0	0	0	1	0
20800	9438	45488	427.6	0	10	1	1	41	1	0	3	1	0	3	0	1	0	1	2	2	0	0	15	0	0	9	0	0	0	0	0	2	3	0
20801	8043	44199	434.4	0	3	0	1	6	0	0	0	0	0	2	0	0	0	0	0	0	0	1	0	0	0	1	0	0	1	0	0	0	0	0
20802	5613	47452	426.4	0	5	4	4	35	0	0	4	0	2	2	0	0	0	0	0	1	0	0	0	0	0	7	0	0	0	0	0	0	4	0
20803	10859	45052	494.9	0	2	0	0	6	0	0	0	0	0	0	0	0	0	0	0	0	0	0	3	0	0	3	0	0	0	0	0	0	0	0
20804	10060	45061	493.7	1	8	1	2	39	0	0	5	3	4	2	0	1	1	0	1	2	0	0	12	0	0	12	1	0	0	0	0	0	2	0
20805	10083	48055	411	0	3	0	0	17	0	0	0	0	0	0	1	0	0	0	0	1	0	0	3	0	0	2	0	0	0	0	0	0	2	0
20806	8752	45733	404.2	0	17	1	1	46	0	0	2	0	0	5	1	0	0	0	1	3	0	2	3	0	0	8	1	0	0	0	0	4	9	0
20807	5894	46617	419	0	2	0	0	10	0	0	0	0	0	0	0	0	0	0	0	1	0	0	0	0	0	2	1	0	0	0	0	1	1	0
20808	10004	47205	434.4	0	7	0	0	40	0	1	3	1	1	1	0	0	3	0	2	0	0	0	7	0	0	7	1	0	1	0	0	2	7	0
20809	5694	44703	469.7	0	1	0	0	6	0	0	0	0	0	0	0	0	0	0	0	0	0	0	0	0	0	0	0	0	0	0	0	0	0	0
20810	10459	46472	448.1	0	8	3	2	49	0	0	0	0	2	0	0	2	0	0	0	0	0	0	6	0	1	3	0	0	0	0	0	0	0	0
20811	9893	44887	402.4	0	8	3	1	38	4	0	5	2	2	3	0	1	1	0	0	2	0	1	5	0	1	5	1	0	0	0	0	0	1	0
20812	10099	46236	448.1	0	3	0	0	19	0	0	0	0	1	0	0	0	0	0	0	0	0	1	2	0	0	3	0	0	0	0	0	0	1	0
20813	9209	46541	509.7	0	1	2	0	17	5	3	0	2	0	0	0	0	0	0	0	0	0	0	4	0	0	2	0	0	0	0	0	0	1	0
20814	7383	43861	462.9	0	5	0	1	27	0	0	1	0	0	1	0	0	0	0	0	0	1	0	0	0	0	3	0	0	0	0	0	0	1	0
20815	8840	44892	485.1	0	3	1	1	26	0	0	0	0	1	0	0	0	0	0	0	0	0	0	2	0	0	1	0	0	0	0	0	0	2	0
20816	7354	46969	412.2	0	3	1	0	23	2	0	3	1	1	0	0	0	0	0	0	0	0	1	2	0	0	10	0	0	0	0	0	4	3	0
20817	9830	45997	470.9	0	0	0	1	12	0	1	0	0	0	0	0	0	0	0	0	3	0	0	5	0	0	3	0	0	0	0	0	0	0	0
20818	5964	46196	342.5	0	2	1	4	42	1	0	1	0	2	1	0	0	0	1	1	1	0	1	6	0	1	5	0	0	1	1	0	0	6	0
20819	8161	45591	427	0	1	0	1	12	0	0	1	0	0	0	0	0	0	0	0	0	0	1	1	0	0	3	1	0	0	0	0	0	0	0
20820	8596	45172	443	0	8	1	0	65	1	0	5	0	1	1	0	0	0	0	0	1	0	1	5	0	0	7	1	0	0	0	0	1	2	0
20821	6282	49026	486.9	0	1	0	0	9	0	0	0	0	0	0	0	0	0	0	0	0	0	0	1	0	0	2	0	0	0	0	0	0	1	0
20822	7489	48370	349.4	0	6	2	3	51	1	0	2	1	2	3	0	0	0	0	0	5	0	1	2	0	0	9	0	0	1	0	0	1	5	0
20823	9569	45809	456.7	0	1	0	0	11	0	0	0	0	0	1	0	0	0	0	0	0	0	0	1	0	0	1	0	0	0	0	0	0	1	0
20824	9791	47380	447.5	0	5	0	0	28	0	0	1	0	2	0	0	0	0	0	0	0	0	1	3	0	0	1	0	0	0	0	0	0	0	0
20825	10853	44621	513.6	0	3	0	0	7	0	0	0	0	0	2	0	0	0	0	1	0	0	1	1	0	0	0	0	0	0	0	0	0	0	0
20826	6004	44011	420.8	0	4	0	0	28	0	0	0	0	2	1	0	0	0	0	0	1	0	0	1	0	0	5	0	0	0	0	0	1	2	0
20827	9777	47562	440.7	0	2	0	0	13	0	0	2	0	0	2	0	0	0	0	0	1	0	0	4	0	0	2	0	0	0	0	0	1	1	0
20828	9087	45108	458.4	0	4	1	0	57	0	2	5	1	2	1	0	0	1	0	0	5	0	1	4	0	0	14	0	0	0	0	0	1	7	0
20829	6685	45994	425.8	0	2	0	0	12	0	0	0	0	0	1	0	0	0	0	0	0	0	0	0	0	0	2	0	0	0	0	0	1	0	0
20830	9756	44880	454.9	0	3	0	3	33	2	0	2	0	0	0	0	0	0	0	0	0	0	0	3	0	2	4	0	0	0	0	0	0	0	0
20831	10786	45198	450.4	0	1	0	0	15	1	0	2	0	2	0	0	0	0	0	1	0	0	0	5	0	0	6	1	0	0	0	0	0	2	0
20832	8256	47964	411.6	0	9	2	4	51	0	1	3	1	1	2	0	0	0	0	0	2	0	0	9	0	0	12	0	0	1	0	0	2	10	0
20833	8512	44521	381.4	0	0	0	0	11	0	1	0	0	2	0	0	0	0	0	0	0	0	0	1	0	0	3	0	0	0	0	0	1	2	0
20834	10785	46468	464.1	0	4	0	0	37	0	1	0	0	0	2	0	0	0	0	0	1	0	0	3	0	0	8	0	0	1	0	0	1	3	0
20835	8425	47578	404.2	0	2	0	0	11	0	1	0	0	0	0	0	0	0	0	0	0	0	0	3	0	0	1	0	0	0	0	0	1	3	0
20836	10376	48619	480.1	0	13	1	1	33	0	0	0	1	0	2	0	0	0	0	3	3	0	0	2	0	0	2	1	0	2	0	0	3	3	0
20837	5731	45575	418.4	0	2	0	0	24	0	0	1	2	0	0	0	0	0	0	0	0	0	0	0	0	0	4	0	0	0	0	0	0	1	0
20838	10550	48906	518.3	0	12	0	0	36	0	0	0	2	0	2	0	0	0	0	0	0	0	0	7	0	0	5	0	0	0	0	0	1	1	0
20839	7865	48883	473.3	0	1	1	0	24	0	0	2	1	1	0	0	0	0	0	0	0	0	0	0	0	0	0	0	0	0	0	0	0	2	0
20840	6226	48857	449.8	0	9	0	1	53	0	2	6	0	2	2	0	0	0	0	1	2	0	1	1	0	0	13	1	0	1	0	0	1	6	0
20841	6677	45234	388.2	0	1	0	0	7	0	0	0	1	0	1	0	0	0	0	0	0	0	0	0	0	0	1	0	0	0	0	0	0	2	0
20842	6856	44343	426.4	0	14	0	3	55	0	0	2	0	3	2	1	1	1	0	1	3	0	0	12	1	0	11	0	0	1	0	0	2	5	0
20843	9324	48983	471.5	0	1	0	0	12	0	0	1	0	0	0	0	0	0	0	0	1	0	0	1	0	0	5	0	0	0	0	0	0	1	0
20844	6765	48264	426.4	0	9	0	0	83	0	0	2	0	0	2	0	0	0	1	0	0	0	0	1	0	0	5	0	0	0	0	0	0	4	0
20845	7005	47242	411	0	6	0	0	13	0	0	0	0	1	1	0	0	0	0	0	0	0	0	0	0	0	2	0	0	1	0	0	2	1	0
20846	6138	47526	424.7	0	6	2	0	20	1	0	1	0	0	1	1	0	0	0	0	2	0	0	3	0	0	5	0	0	2	0	0	0	2	0
20847	7212	44034	464.1	0	3	0	0	18	0	0	0	0	3	0	0	0	0	0	0	0	0	1	0	0	0	3	1	0	0	0	0	0	1	0
20848	7154	46799	432.7	0	11	0	0	35	0	0	0	0	0	1	0	0	0	0	0	1	0	0	3	0	0	7	0	0	0	0	0	2	1	0
20849	8193	48043	419	0	2	1	0	15	0	0	2	0	1	0	0	0	1	0	0	0	0	1	0	0	0	7	0	0	0	0	0	1	3	0
20850	5821	45626	441.8	0	4	0	1	31	0	0	1	0	0	0	0	0	0	1	0	0	0	0	7	0	0	7	0	0	0	0	0	0	2	0
20851	6527	45423	425.8	0	4	0	1	19	1	0	1	0	3	1	0	0	0	0	0	1	0	1	0	0	0	4	2	0	0	0	0	0	1	0
20852	5765	45917	485.1	0	3	0	1	25	0	0	1	1	1	4	0	0	0	0	0	3	0	0	3	0	0	5	1	0	0	0	0	1	2	0
20853	8497	48102	411.6	0	2	0	0	25	0	0	0	0	0	1	0	1	0	0	0	1	0	0	8	0	0	8	0	0	0	0	0	1	4	0
20854	7110	47544	396.2	0	4	0	0	20	0	0	2	0	0	0	0	0	0	0	0	1	0	0	1	0	1	4	0	0	0	0	0	0	1	0
20855	8872	45178	441.8	0	4	0	0	16	0	0	0	0	2	0	0	0	0	0	0	0	0	0	1	0	0	6	0	0	0	0	0	0	1	0
20856	5725	44272	441.3	0	3	6	6	26	0	0	0	0	0	2	0	0	0	0	0	0	0	0	0	0	0	3	0	0	1	0	0	0	0	0
20857	10349	44742	517.7	0	5	0	0	9	5	0	3	1	0	1	0	0	1	0	0	0	0	0	2	0	0	1	0	0	0	0	0	0	0	0
20858	5690	45782	438.9	0	10	0	5	89	0	0	4	1	0	3	0	0	0	0	0	3	0	1	8	0	0	17	1	0	0	0	0	0	4	0
20859	8823	48052	478.3	0	4	0	1	21	0	0	1	0	1	1	0	0	0	0	0	2	0	0	4	0	0	1	0	0	0	0	0	1	5	0
20860	5598	45617	396.2	0	12	2	1	47	3	0	3	1	0	1	0	0	0	0	0	1	1	3	9	0	1	4	0	0	1	0	0	1	1	0
20861	6317	46967	367.1	0	1	0	0	13	0	0	0	0	0	0	0	0	0	0	0	0	0	0	0	0	0	2	0	0	0	0	0	0	3	0
20862	8458	43767	459.6	0	10	0	3	48	0	1	4	0	0	4	0	0	0	0	0	0	0	0	2	0	0	12	0	0	0	0	0	1	0	0
20863	6179	45763	402.4	0	0	0	0	7	0	0	0	0	1	0	0	0	0	0	0	0	0	0	0	0	0	0	0	0	0	0	0	0	0	0
20864	5682	46368	410.4	0	3	0	0	28	0	0	1	0	1	0	0	0	0	1	0	0	0	0	3	0	0	6	0	0	0	0	0	0	4	0
20865	5745	47734	436.2	0	1	0	0	25	0	0	1	0	0	0	0	0	0	0	0	0	0	1	0	0	0	1	0	0	0	0	0	0	0	0
20866	6325	48570	454.3	0	4	0	0	43	0	1	2	0	0	0	0	0	0	0	0	2	0	1	5	0	0	4	0	0	1	0	0	1	1	0
20867	9980	48629	457.8	0	2	0	0	8	1	0	0	0	0	0	0	0	0	0	0	0	0	0	2	0	0	1	0	0	0	0	0	0	1	0
20868	7833	49013	449.3	0	2	0	3	45	0	0	3	0	0	1	0	0	0	0	1	1	0	0	0	0	0	6	0	0	0	0	0	0	5	0
20869	9588	49083	566.9	0	1	0	0	17	1	0	1	0	1	0	0	0	0	0	0	0	0	1	1	0	0	2	0	0	0	0	0	0	0	0
20870	10323	45251	426.4	1	14	0	3	53	6	1	5	0	2	0	0	0	1	1	1	1	0	0	2	1	5	5	2	0	1	0	0	1	8	0
20871	8690	47063	404.8	0	3	1	0	13	0	0	2	0	1	1	0	0	0	0	0	0	0	0	2	1	0	1	0	0	0	0	0	1	3	0
20872	5738	48878	448.7	0	5	0	0	68	0	0	2	1	1	1	1	0	0	0	0	1	1	1	13	0	0	12	0	0	0	0	0	1	3	0
20873	5783	45382	473.8	0	4	0	5	26	1	0	0	0	0	0	0	0	0	0	0	0	0	0	0	0	0	4	0	0	0	0	0	0	0	0
20874	6466	45658	412.8	0	8	0	1	42	0	0	2	0	1	0	0	0	1	0	1	2	0	1	8	0	0	9	0	0	0	0	0	0	6	0
20875	10062	44738	483	0	0	1	0	18	1	0	0	2	3	0	0	2	0	0	2	1	0	0	5	0	1	5	0	0	1	1	0	0	2	0
20876	10440	45569	449.3	0	19	0	1	45	3	0	2	2	0	0	0	1	0	0	1	1	1	0	22	0	0	7	0	0	0	0	0	4	3	0
20877	5802	48576	409.8	0	2	0	1	25	0	0	1	0	0	0	0	0	0	0	0	0	0	0	0	0	0	3	0	0	0	0	0	0	0	0
20878	8904	45859	495.5	0	10	2	2	32	2	0	2	1	2	3	0	0	1	0	0	4	0	0	6	0	2	8	1	0	1	0	0	4	9	0
20879	9536	47893	411	0	2	1	0	17	0	0	0	0	0	1	0	0	0	0	0	0	0	0	5	0	0	0	0	0	1	0	0	1	1	0
20880	8972	46245	425.8	0	2	0	0	23	1	1	1	0	0	1	0	0	0	0	0	0	0	0	2	0	0	7	1	0	0	0	0	0	2	0
20881	8249	45868	477.7	0	2	0	1	34	0	1	2	1	1	0	0	1	0	0	0	1	0	0	2	0	0	4	0	0	0	0	0	0	1	0
20882	7853	46472	388.2	0	10	3	3	57	1	0	2	1	3	0	0	0	1	0	2	10	0	2	2	0	0	10	1	0	1	0	0	2	4	0
20883	8770	48644	433.8	0	2	0	2	12	0	0	0	0	0	0	0	0	0	0	0	1	0	0	0	0	0	3	0	0	0	0	0	0	0	0
20884	9905	47792	438.9	0	5	0	3	26	0	0	0	0	0	2	0	0	0	0	0	2	0	1	1	0	0	0	0	0	0	0	0	1	3	0
20885	8026	44460	427	0	2	0	0	30	0	0	0	0	4	2	0	0	0	0	1	0	0	0	1	0	0	5	0	0	1	0	0	1	2	0
20886	7856	48671	472.1	0	5	0	1	46	0	0	2	0	2	1	0	0	2	0	0	1	1	0	1	0	0	7	0	0	0	0	0	1	8	0
20887	7315	45299	449.3	0	5	0	1	15	0	0	0	0	2	0	0	0	0	0	0	0	0	0	2	0	0	1	0	0	0	0	0	0	1	0
20888	9347	44923	449.3	0	9	6	13	39	1	1	2	2	0	0	0	0	0	0	0	0	0	0	4	0	0	8	0	0	2	0	0	2	3	1
20889	7423	45374	437.4	0	1	1	0	13	0	0	0	0	0	0	0	0	0	0	0	2	0	0	1	0	1	3	0	0	0	0	0	0	3	0
20890	5558	47973	404.8	1	1	1	1	33	0	0	0	0	0	0	0	0	1	0	1	1	0	0	2	0	0	6	0	0	0	0	0	0	1	0
20891	7885	45850	427	0	1	2	1	19	1	0	3	1	0	0	0	0	0	0	0	3	0	1	3	0	0	6	0	1	1	0	0	1	3	0
20892	6115	47906	410.4	0	4	0	5	31	0	0	3	0	2	0	0	0	0	0	0	2	0	0	2	0	0	3	0	0	0	0	0	0	5	0
20893	7103	44123	395.6	1	0	0	0	3	0	0	0	0	0	0	0	0	0	0	0	0	0	0	0	0	0	1	0	0	0	0	0	0	1	0
20894	7496	44555	448.1	0	10	2	2	39	0	0	2	1	4	5	0	0	0	0	2	5	0	0	1	0	0	8	0	0	1	0	0	0	5	0
20895	10542	44491	464.7	0	2	0	0	2	0	0	0	0	0	0	0	0	0	0	0	0	0	0	1	0	0	2	0	0	0	0	0	0	1	0
20896	7787	48567	464.1	0	5	0	1	52	0	0	0	0	4	3	0	0	1	0	0	4	0	0	5	0	1	8	0	0	0	0	0	1	5	0
20897	9203	47177	442.4	0	0	0	0	12	0	0	0	0	0	0	0	0	0	0	0	1	0	0	1	0	0	1	0	0	0	0	0	0	1	0
20898	10481	44112	464.7	0	13	0	0	54	3	0	3	1	4	3	0	0	0	0	0	3	0	0	10	0	0	6	0	0	1	0	0	1	3	0
20899	5776	48248	481.3	0	0	0	0	25	1	0	0	0	0	0	0	0	0	0	0	1	0	0	0	0	0	2	0	0	0	0	0	0	0	0
20900	8854	43824	493.1	0	8	1	1	48	0	0	1	1	0	3	0	0	0	0	0	1	1	2	2	0	1	12	1	0	0	0	0	1	1	0
20901	7425	48929	427	0	1	0	0	10	0	0	0	0	0	0	0	0	0	0	0	0	0	0	0	0	0	2	1	0	0	0	0	0	2	0
20902	10748	47059	480.1	0	10	0	0	47	3	0	1	1	3	2	0	0	0	0	1	1	0	1	7	0	0	7	0	0	0	0	1	2	7	1
20903	5876	44367	427	0	6	0	0	18	0	0	0	0	1	0	0	0	0	0	0	0	0	0	0	0	0	1	0	0	0	0	0	0	0	0
20904	10242	48333	500.6	0	9	0	1	72	0	1	3	0	0	1	0	1	0	0	0	1	0	0	6	0	0	13	0	0	0	0	0	0	6	0
20905	9864	48620	403.6	0	2	0	0	18	0	0	0	0	0	0	0	0	0	0	0	0	0	0	5	0	0	3	0	0	0	0	0	0	1	0
20906	7357	45472	465.8	0	20	7	5	56	0	1	1	0	0	6	0	0	0	0	0	2	0	0	3	0	0	9	0	0	0	0	0	0	4	0
20907	8999	48889	448.7	0	0	0	0	21	0	0	2	0	0	0	0	0	0	0	0	0	0	0	0	0	0	4	1	0	0	0	0	0	1	0
20908	8355	48499	454.9	0	3	1	0	21	1	0	3	0	0	0	0	1	0	1	0	1	0	0	6	0	1	3	0	0	0	0	0	0	4	0
20909	9742	45891	425.8	0	4	1	0	12	0	0	0	0	1	1	0	2	0	0	0	1	0	1	1	0	1	3	0	0	0	0	0	2	4	0
20910	7880	45491	449.3	0	0	0	0	25	0	0	1	0	0	0	0	0	0	0	0	0	0	0	1	0	0	3	0	0	0	0	0	0	3	0
20911	10067	44089	435.6	0	2	0	0	11	0	0	0	0	0	1	0	0	0	0	0	1	0	0	2	0	0	3	0	0	0	0	0	0	0	0
20912	8450	45581	455.5	0	10	0	0	55	0	2	2	1	1	0	0	0	0	0	0	1	0	0	1	0	0	5	0	0	0	0	0	1	3	1
20913	10452	48983	456.1	0	2	0	0	11	0	0	0	0	0	0	0	0	0	0	0	0	0	0	1	0	0	0	0	0	0	0	0	0	0	0
20914	7822	44134	579.4	0	8	0	3	11	2	2	1	3	2	1	0	0	0	0	0	1	0	1	3	0	0	5	0	0	0	0	0	0	1	0
20915	9395	43841	448.7	0	1	1	1	16	1	0	2	0	2	1	0	0	0	0	0	2	0	0	4	0	1	4	1	0	0	0	0	2	4	0
20916	6655	44993	469.7	0	6	0	0	29	0	0	0	0	2	1	0	1	0	2	0	2	0	0	5	0	0	5	0	0	0	0	0	2	5	0
20917	9589	43854	412.8	0	1	0	0	23	0	0	1	1	0	0	0	1	0	0	0	0	0	0	7	0	0	3	0	0	0	0	0	2	3	0
20918	9164	44578	478.3	0	3	0	0	32	0	0	1	0	2	1	0	0	0	0	1	1	0	1	1	0	0	4	0	0	0	0	0	1	3	0
20919	5692	48614	464.7	0	1	2	0	10	0	0	0	0	0	1	0	0	0	1	0	0	0	0	0	0	0	1	0	0	1	0	0	1	0	0
20920	9481	43922	433.3	0	9	0	4	37	0	1	3	0	2	0	0	0	1	0	0	0	0	0	3	0	0	4	1	0	0	0	0	0	2	0
20921	7828	45187	419	1	2	0	2	12	1	0	0	0	0	0	0	0	0	0	1	0	0	2	0	0	1	1	0	0	0	0	0	0	0	0
20922	10483	45932	431.5	0	13	1	4	49	2	0	3	0	2	1	0	0	0	0	2	3	0	1	8	1	0	13	1	0	3	2	0	1	6	0
20923	10216	45914	435.6	0	5	0	1	25	2	0	2	0	0	2	0	0	0	0	0	0	0	0	7	0	0	5	0	0	0	0	0	2	4	0
20924	9101	45717	486.9	0	7	0	10	21	0	0	1	1	1	2	0	0	0	0	0	2	0	0	2	0	0	3	0	0	0	0	0	2	2	0
20925	5841	44015	453.1	0	4	0	0	20	0	0	1	0	0	0	0	0	0	0	0	0	0	0	0	0	0	2	0	0	0	0	0	0	2	0
20926	10697	48852	456.1	0	8	1	1	55	0	1	0	0	1	2	1	0	0	0	3	4	1	0	5	0	0	4	0	0	2	0	0	0	3	0
20927	9794	45197	465.8	0	4	0	2	18	1	0	1	1	4	1	0	0	0	0	1	1	0	0	3	0	0	7	0	0	0	0	0	0	0	0
20928	9261	49096	464.1	0	2	0	1	26	0	1	1	0	4	1	0	0	0	0	0	1	0	1	1	0	1	3	0	0	0	0	0	0	3	0
20929	5562	47863	441.3	0	2	4	2	14	0	0	0	0	0	0	0	0	0	0	0	0	0	0	0	0	0	1	0	0	0	0	0	0	0	0
20930	6031	49054	486.3	0	3	0	0	46	0	0	4	0	1	0	0	0	0	0	0	0	0	0	3	0	0	5	0	0	0	0	0	0	3	0
20931	10777	47617	372.2	0	1	0	0	2	1	0	0	0	0	0	0	0	0	0	0	0	0	0	1	0	0	0	0	0	0	0	0	0	0	0
20932	7410	45646	465.3	0	6	0	0	32	0	1	2	0	1	0	0	0	0	0	0	0	0	0	1	0	0	11	0	0	0	0	0	0	1	0
20933	8698	44439	412.2	0	3	0	0	21	0	1	0	0	0	0	0	0	0	0	1	0	0	1	3	0	0	1	0	0	0	0	0	1	2	0
20934	5605	45240	402.4	0	2	3	3	46	1	0	2	0	2	0	0	0	0	0	3	0	0	2	1	0	1	14	0	0	0	0	0	0	6	0
20935	6121	46907	462.9	0	1	0	0	2	0	0	1	0	0	0	0	0	0	0	0	0	0	0	1	0	0	1	0	0	0	0	0	0	1	0
20936	6873	48828	441.8	0	3	0	0	31	0	0	3	0	0	0	0	1	0	0	0	0	0	0	0	0	0	4	0	0	0	0	0	0	1	0
20937	9710	48910	528.1	0	3	0	0	28	0	0	0	0	0	0	0	0	0	0	0	0	0	0	0	0	0	3	0	0	0	0	0	0	0	0
20938	8891	46073	449.3	0	4	2	0	44	1	1	3	0	1	1	0	0	0	0	2	1	0	2	10	0	0	7	0	0	1	0	0	0	5	0
20939	9826	44319	341.9	1	6	0	0	26	1	0	2	1	0	2	0	0	0	0	0	3	0	0	11	0	0	8	1	0	0	0	0	4	6	0
20940	6551	46713	395.6	0	7	0	0	36	0	1	2	0	1	1	0	0	0	0	0	1	0	0	4	0	0	5	0	0	2	0	0	5	6	0
20941	8017	48687	464.7	0	10	1	0	24	0	0	2	0	0	0	0	0	1	0	0	0	0	0	1	0	0	4	0	0	0	0	0	0	1	0
20942	9073	45216	457.8	0	3	3	0	31	0	0	2	0	1	0	0	1	0	0	0	0	0	1	6	0	1	1	0	0	0	0	0	0	4	0
20943	6788	48941	441.3	0	2	0	0	6	0	0	0	0	1	0	0	0	0	0	0	1	0	0	0	0	0	1	0	0	0	0	0	0	0	0
20944	7997	44655	457.3	0	9	0	1	13	0	0	1	0	0	0	0	0	0	0	0	0	0	0	1	0	0	3	1	0	1	0	0	5	1	0
20945	9173	49020	464.1	0	2	0	0	22	1	0	0	0	0	1	0	0	0	0	0	0	0	0	0	0	0	2	0	0	0	0	0	0	1	0
20946	10740	47791	441.3	0	8	0	1	46	1	0	1	0	1	2	0	0	0	0	2	2	0	1	4	0	1	2	1	0	0	0	0	1	3	0
20947	9777	44620	434.4	0	1	0	0	11	0	2	0	0	0	0	0	0	0	0	0	0	0	0	1	0	0	1	1	0	0	0	0	1	0	0
20948	6884	48158	428.2	0	4	0	3	30	0	0	5	0	0	0	1	0	0	0	0	2	0	0	0	0	0	8	0	0	0	0	0	0	3	0
20949	8521	43859	494.9	1	0	1	0	14	0	0	2	0	3	1	0	0	0	0	0	0	0	0	3	0	0	4	0	0	0	0	0	1	2	0
20950	10480	46655	491.4	0	7	0	1	38	1	0	1	0	0	1	1	0	1	0	0	1	1	0	5	0	0	6	0	0	0	0	0	0	5	0
20951	10323	46628	473.8	1	5	0	2	26	1	1	1	0	2	0	0	0	1	0	1	1	0	0	9	0	0	7	0	0	0	0	0	0	2	0
20952	8690	45129	436.2	0	5	0	1	37	0	2	4	0	2	0	0	1	0	0	0	1	0	0	5	0	0	12	0	0	0	0	0	1	3	0
20953	8839	48389	462.3	0	3	0	0	17	1	0	0	0	1	1	0	0	0	0	0	2	0	1	2	0	0	10	0	0	0	0	0	1	2	0
20954	9834	49040	466.4	0	1	0	0	29	0	0	0	0	0	0	0	0	0	0	0	0	0	0	1	0	0	5	0	0	0	0	0	1	2	0
20955	6779	44630	457.8	0	2	0	0	20	0	0	2	0	0	0	0	0	0	0	0	0	0	0	0	0	0	2	0	0	0	0	0	0	2	0
20956	10339	44980	521.3	0	4	0	1	19	1	1	0	4	0	0	0	0	0	1	0	0	0	0	2	0	0	3	0	0	0	0	0	0	1	0
20957	5954	46687	379	0	2	0	0	8	0	0	0	0	0	1	0	0	1	0	0	0	0	0	0	0	0	0	0	0	0	0	0	0	0	0
20958	10001	44206	442.4	0	8	0	2	50	0	0	2	0	1	2	0	0	0	1	0	0	0	0	8	0	0	6	0	0	0	0	0	0	1	0
20959	8742	46769	432.7	0	4	0	2	23	0	0	1	0	1	0	0	1	0	0	0	0	0	1	5	0	0	1	0	0	0	0	0	1	6	0
20960	9689	45164	488.7	0	6	1	4	36	1	1	2	2	1	0	0	1	0	0	0	0	0	0	7	0	0	10	0	0	1	0	0	0	2	0
20961	9389	47925	441.8	0	0	0	0	11	0	0	0	0	0	0	0	0	0	0	0	0	0	0	2	0	0	1	0	0	0	0	0	0	1	0
20962	8893	47612	403	0	9	1	0	24	6	0	3	1	0	1	0	0	0	0	1	1	1	0	3	0	0	3	0	0	1	0	0	2	2	0
20963	8020	44330	456.1	0	2	0	1	11	0	1	1	0	0	1	0	0	0	0	1	1	0	0	0	0	0	2	1	0	0	0	0	0	1	0
20964	10329	49131	392.9	0	6	0	0	43	0	0	1	1	0	2	0	0	0	0	0	1	0	0	0	0	0	6	0	0	0	0	0	0	1	0
20965	8855	44600	530.8	0	4	2	0	28	0	0	1	0	4	1	0	0	0	0	0	0	0	0	1	0	0	5	1	0	2	0	0	0	0	0
20966	7179	46043	418.4	1	5	2	1	21	2	0	1	2	2	2	0	0	2	0	2	1	0	0	8	0	1	5	0	0	2	0	0	2	2	0
20967	5885	48228	427.6	0	0	2	1	6	0	0	0	1	0	0	0	0	0	0	0	0	0	0	1	0	0	1	0	0	1	0	0	0	0	0
20968	6054	48875	456.7	0	4	0	3	57	0	2	2	0	1	2	0	0	0	0	1	3	0	1	1	0	0	12	0	0	0	0	0	0	3	0
20969	9666	47326	389.4	0	2	0	0	12	0	0	1	0	0	2	0	0	0	0	0	0	0	0	5	0	0	2	0	0	0	0	0	1	1	0
20970	10643	49113	460.8	0	5	0	0	37	0	0	1	0	0	1	0	0	0	0	0	3	0	1	5	0	0	4	0	0	0	0	0	1	4	0
20971	10531	48027	427	0	1	0	0	6	0	0	0	0	0	0	0	0	0	0	0	0	0	0	0	0	0	0	0	0	0	0	0	0	0	0
20972	10809	48950	493.7	0	11	0	0	46	0	0	2	0	3	1	0	0	0	0	0	2	0	0	11	0	0	10	0	0	1	0	0	3	5	0
20973	10203	44936	493.7	0	6	0	3	30	0	0	2	1	0	0	0	0	1	1	1	0	0	2	7	0	1	9	0	0	0	0	0	2	1	0
20974	10472	44963	473.3	2	7	1	2	48	2	0	10	0	3	1	0	0	0	0	2	2	0	0	2	1	1	10	0	0	0	0	0	1	2	0
20975	10200	45160	509.7	0	3	0	1	14	6	1	1	1	0	1	0	2	2	0	1	1	0	0	12	0	0	1	0	0	0	0	0	0	1	0
20976	9472	47997	419	1	7	0	7	48	0	1	3	0	2	0	0	1	1	0	0	4	0	1	7	0	3	18	0	0	0	0	0	1	3	0
20977	6123	48977	471.5	0	2	0	1	16	0	0	1	0	0	0	0	0	0	0	0	0	0	0	0	0	0	0	0	0	0	0	0	0	0	0
20978	9152	45297	426.4	0	11	0	0	57	1	0	5	1	3	7	0	3	1	0	3	5	0	5	14	0	0	10	0	0	2	0	0	2	9	1
20979	8910	48822	470.3	0	0	0	0	24	0	0	0	0	0	0	0	0	0	0	0	0	0	1	0	0	0	3	0	0	0	0	0	0	1	0
20980	6971	53159	165.6	0	1	0	0	14	0	0	2	0	0	0	0	0	0	0	0	1	0	0	0	0	0	2	0	0	0	0	0	1	0	0
20981	7042	54278	240.4	0	0	0	0	6	0	0	0	0	0	0	0	0	0	0	0	0	0	0	1	0	0	0	0	0	0	1	0	0	1	0
20982	6790	50063	208.9	0	2	0	0	2	0	0	0	0	0	0	0	0	0	0	0	0	0	0	1	0	0	1	0	0	0	0	0	0	1	0
20983	6937	51140	220.4	0	11	0	0	49	0	0	3	0	1	1	0	0	0	3	0	2	0	0	0	0	0	10	0	0	0	0	1	5	6	0
20984	9127	49302	142.7	0	2	0	0	29	0	0	0	0	2	0	0	0	0	1	0	0	0	0	9	0	0	11	0	0	0	0	0	0	4	0
20985	8879	51234	196.4	0	2	0	0	20	0	0	2	0	1	0	0	0	0	0	0	1	0	1	3	0	0	7	0	0	0	0	0	0	2	0
20986	7154	53645	240.9	0	1	0	0	5	0	0	0	0	0	0	0	0	0	0	0	0	0	0	0	0	0	0	0	0	0	0	0	0	1	0
20987	9457	53918	172.4	0	6	0	0	34	0	0	2	0	1	0	2	0	0	0	0	3	0	0	3	0	0	5	0	0	0	0	0	1	3	0
20988	9299	52503	156.4	0	3	0	0	27	0	0	1	0	0	0	0	0	0	0	0	0	0	0	2	0	0	1	0	0	0	0	0	0	0	0
20989	9192	49543	135.9	0	3	1	0	25	0	0	0	0	0	1	0	0	0	0	0	3	0	0	6	0	0	4	0	0	0	0	0	0	2	0
20990	7554	53418	165	0	3	0	0	5	0	0	0	0	0	1	0	0	0	0	0	0	0	0	0	0	0	1	0	0	0	0	0	1	1	0
20991	8715	53782	362.4	0	3	0	0	9	0	0	1	0	0	0	0	0	0	0	0	0	0	0	1	0	0	2	0	0	0	0	0	1	1	0
20992	9372	53184	165.6	0	1	1	0	0	0	0	0	0	0	0	0	0	0	0	0	1	0	0	1	0	0	1	0	0	0	0	0	0	0	0
20993	9585	52697	120.5	0	1	0	0	15	0	0	0	0	0	1	1	0	0	0	0	0	0	0	0	0	0	2	0	0	0	0	0	1	0	0
20994	6758	51061	127.9	0	9	2	0	33	1	0	1	0	0	2	0	0	0	0	0	0	0	0	1	0	0	3	0	0	0	0	0	1	4	0
20995	7216	54300	195.8	0	2	0	0	27	0	0	5	1	0	3	0	0	0	1	1	1	0	1	1	1	0	8	0	0	0	0	0	1	0	0
20996	8416	50196	448.1	0	2	0	0	6	0	0	0	0	0	1	0	0	0	0	0	0	0	0	1	0	0	0	0	0	0	0	0	0	0	0
20997	10122	54236	355.6	0	0	0	0	15	0	0	0	0	0	0	0	0	0	0	0	0	0	0	1	0	0	0	0	0	0	0	0	0	0	0
20998	8775	50334	348.8	0	0	0	0	7	0	0	1	0	0	1	0	0	0	0	0	1	0	0	0	0	0	3	0	0	0	0	0	0	0	0
20999	10778	50726	128.5	0	3	0	0	22	1	0	2	0	0	1	0	0	0	0	0	0	0	0	16	0	0	7	0	0	0	0	0	0	1	0
21000	6410	49192	275.8	0	2	0	0	13	0	0	3	0	0	0	0	0	0	0	0	0	0	0	0	0	0	3	0	0	0	0	0	0	1	0
21001	6699	54089	127.3	0	2	0	0	36	0	0	1	0	0	0	0	0	0	0	0	0	0	0	0	0	0	4	0	0	0	0	0	0	0	0
21002	8473	50574	295.1	0	2	0	0	10	0	0	1	1	0	1	0	0	0	0	0	0	0	0	1	0	0	3	0	0	0	0	0	0	1	0
21003	7577	52954	127.3	0	5	0	0	43	0	0	4	0	1	1	0	0	0	0	2	2	0	1	3	0	0	14	0	0	0	0	0	1	2	0
21004	8405	52741	432.1	0	1	0	0	5	0	0	1	0	0	0	0	0	0	0	0	0	0	0	0	0	0	2	0	0	0	0	0	0	0	0
21005	7213	52298	266.6	0	3	0	0	5	0	0	2	0	0	1	0	1	0	0	0	1	0	0	1	0	0	2	0	0	0	0	0	0	1	0
21006	7244	51527	388.8	0	1	1	0	18	0	0	0	1	0	0	0	1	0	0	0	3	0	0	0	0	0	8	0	0	0	0	0	2	2	0
21007	9389	52934	349.9	0	0	0	0	1	0	0	0	0	0	0	0	0	0	0	0	0	0	0	0	0	0	0	0	0	0	0	0	0	0	0
21008	8208	50238	397.9	0	0	0	0	0	0	0	0	0	0	1	0	0	0	0	0	0	0	0	0	0	0	1	0	0	0	0	0	0	0	0
21009	7567	51377	409.3	0	0	0	0	8	1	0	0	0	1	1	0	0	0	0	0	0	0	0	1	0	0	1	0	0	0	0	0	0	0	0
21010	9154	52032	113.1	0	1	0	0	22	0	0	4	0	0	1	0	0	0	0	0	0	0	0	1	0	0	6	0	0	0	0	0	2	1	0
21011	7637	51845	327.1	0	2	1	0	21	0	0	1	1	0	1	0	0	0	0	0	1	0	0	0	0	0	6	0	0	0	0	0	1	0	0
21012	7386	53875	211.2	0	2	0	0	22	0	0	3	0	0	2	0	0	0	0	0	1	0	0	0	0	0	2	0	0	0	0	0	0	1	0
21013	7658	50936	379.6	0	6	1	0	21	1	0	0	0	0	1	1	0	0	0	0	0	0	1	4	0	0	5	0	0	0	0	0	1	2	0
21014	7777	51263	301.4	0	0	0	0	13	0	0	1	0	0	0	0	0	0	1	0	1	2	0	0	0	0	4	0	0	0	0	0	0	2	0
21015	6530	49721	411	0	3	1	0	15	0	0	2	0	0	1	0	0	0	0	0	1	0	0	2	0	0	3	0	0	0	0	0	1	1	0
21016	9144	53452	180.4	0	2	0	0	17	0	0	2	1	0	3	0	0	0	0	0	0	0	0	4	0	0	1	0	0	0	0	0	0	1	0
21017	7790	50796	189	0	3	1	0	22	0	0	0	1	0	1	0	0	0	0	0	0	0	0	1	0	0	8	0	0	0	0	0	0	2	0
21018	9624	51852	173	0	5	0	0	29	0	0	0	0	0	1	0	0	0	0	0	0	0	0	5	0	0	8	0	0	0	0	0	0	1	0
21019	7245	49215	269.9	0	1	0	0	9	0	0	1	0	0	0	0	0	0	0	0	0	0	0	0	0	0	1	0	0	0	0	0	0	1	0
21020	10263	50199	312.9	0	0	0	0	11	0	0	0	0	0	0	0	0	0	0	0	1	0	0	2	0	0	2	0	0	0	0	0	0	0	0
21021	8226	50935	149	0	6	0	0	32	0	0	2	0	0	0	0	0	0	0	0	0	0	0	4	0	0	7	1	0	0	0	0	2	0	0
21022	8952	53000	134.7	0	0	0	0	0	0	0	0	0	0	0	0	0	0	0	0	0	0	0	0	0	0	0	0	0	0	0	0	1	0	0
21023	7532	49395	149.6	0	0	0	0	25	0	0	1	0	0	0	0	0	0	0	0	0	0	0	1	0	0	8	0	0	0	0	0	0	2	0
21024	9898	53878	142.7	0	2	0	0	18	0	0	1	0	0	0	0	0	0	0	0	1	0	1	1	0	0	8	1	0	0	0	0	0	2	0
21025	7300	49706	259.2	0	5	0	0	35	0	0	2	0	1	1	0	0	0	0	1	1	0	0	4	0	0	11	0	0	0	0	0	1	6	0
21026	8792	54617	386	0	0	0	0	2	0	0	0	0	0	0	0	0	0	0	0	0	0	0	0	0	0	1	0	0	0	0	0	0	0	0
21027	10901	54011	292.4	0	4	0	0	12	0	0	0	0	0	0	1	0	0	0	0	0	0	0	2	0	0	1	0	0	0	0	0	0	1	0
21028	6169	53071	296.9	0	3	3	4	3	0	0	0	0	1	0	1	0	0	0	0	0	0	1	0	0	0	2	0	0	0	0	0	0	0	0
21029	6585	50650	350.5	0	8	0	0	22	0	0	6	0	0	1	0	0	0	1	0	0	0	0	2	0	0	5	0	0	0	0	0	0	0	0
21030	9822	50754	135.3	0	7	0	0	26	0	0	1	1	0	2	0	0	0	0	0	2	0	1	5	0	0	5	0	0	0	0	0	0	0	0
21031	7883	53931	213	0	6	2	0	22	0	0	1	0	2	3	0	0	0	1	0	3	0	0	0	0	0	8	0	0	0	0	0	0	6	0
21032	10137	50693	226.6	0	1	0	0	9	2	0	0	1	1	0	0	0	0	0	0	4	0	0	7	0	0	7	1	0	0	0	0	0	2	0
21033	9384	50441	189.6	0	12	0	0	51	1	0	7	3	1	5	0	0	1	1	0	2	0	0	11	0	0	7	0	0	0	0	0	0	4	0
21034	6827	53046	294.5	0	1	0	0	4	0	0	0	0	0	0	0	0	0	0	0	0	0	0	0	0	0	1	0	0	1	0	0	0	1	0
21035	10890	54532	225.5	0	2	0	0	14	0	0	0	0	0	1	0	0	0	0	0	0	0	0	3	0	0	0	0	0	0	0	0	0	0	0
21036	8878	54415	203.8	0	2	0	0	15	0	0	0	0	0	0	1	0	0	0	0	0	0	0	2	0	0	2	0	0	0	0	0	0	1	0
21037	7968	51442	179.2	0	6	0	0	32	0	0	0	1	1	1	0	0	2	0	0	0	0	1	4	0	0	3	0	0	0	0	0	0	0	0
21038	9184	50801	157	0	10	2	0	36	0	0	1	0	0	3	1	0	0	1	0	3	0	0	10	0	0	9	0	0	0	0	0	0	5	0
21039	6439	50396	319.1	0	3	2	1	21	1	0	0	0	0	0	0	0	0	0	0	1	0	0	2	0	0	7	0	0	0	0	0	1	1	0
21040	8534	51993	312.3	0	1	1	0	11	0	0	4	0	0	0	0	0	0	0	0	0	0	0	1	0	0	3	0	0	0	0	0	2	1	0
21041	7731	53254	320.3	0	3	2	0	11	0	1	2	0	0	1	0	0	0	0	0	0	0	0	1	0	0	1	0	0	0	0	0	1	0	0
21042	7149	54022	339.6	0	0	0	0	18	0	0	1	0	0	0	0	0	0	0	0	0	0	0	1	0	0	2	0	0	0	0	0	0	2	0
21043	8165	54235	120.5	0	2	0	2	39	0	0	6	0	1	6	0	0	0	0	0	0	0	0	3	0	0	12	0	0	0	0	0	0	6	0
21044	10277	54413	157	0	1	0	0	30	0	0	1	0	0	0	0	0	0	0	0	1	0	0	7	0	0	7	0	0	0	0	0	0	3	0
21045	6977	51483	293.9	0	3	0	0	16	1	0	2	0	0	0	0	0	1	0	0	2	0	0	2	1	0	6	0	0	0	0	0	1	3	0
21046	8539	54617	347.8	0	3	0	0	12	0	0	2	0	0	0	0	0	0	0	0	0	0	2	1	0	0	4	0	0	0	0	0	0	1	0
21047	9188	51468	304.9	0	4	2	1	17	3	0	0	0	0	3	0	0	0	0	0	0	0	0	1	0	0	3	0	0	0	0	0	0	0	0
21048	7421	52292	386.4	0	2	0	0	17	0	0	4	0	0	0	0	0	0	0	0	1	0	0	0	0	0	7	0	0	0	0	0	0	3	0
21049	8345	51619	476.6	0	3	0	0	15	0	0	1	0	0	0	0	0	0	0	0	4	0	0	3	0	0	2	0	0	0	0	0	0	0	0
21050	10399	49226	134.7	0	6	0	1	43	1	0	2	1	1	1	0	0	0	0	0	1	0	0	11	0	0	9	0	0	0	0	0	0	2	0
21051	10215	54454	151.9	0	10	0	0	47	0	0	1	0	0	1	0	0	0	0	0	0	0	0	9	0	0	17	1	0	0	0	0	0	5	0
21052	8948	50246	142.7	0	3	0	0	35	0	0	1	0	0	4	1	0	0	0	0	6	0	0	10	0	0	6	0	0	0	0	0	0	1	0
21053	8181	50188	187.2	0	5	0	0	16	0	0	0	0	0	2	0	0	0	0	0	0	0	0	1	0	0	7	0	0	0	0	0	0	4	0
21054	7715	52718	189	0	0	0	0	13	0	2	3	1	0	1	1	0	0	0	0	1	0	0	1	0	0	4	0	0	0	0	0	0	0	0
21055	9932	53681	155.8	0	1	1	0	42	0	0	3	2	0	0	0	0	0	1	0	1	1	0	4	0	0	8	1	0	0	0	0	1	1	0
21056	7723	53314	335.7	0	0	0	0	13	0	0	1	0	1	0	0	0	0	0	0	0	0	0	0	0	0	3	0	0	0	0	0	0	0	0
21057	10091	51404	295.7	0	5	0	0	17	0	0	4	0	0	3	1	0	0	0	0	1	0	0	4	0	0	5	0	0	0	0	0	0	0	0
21058	10083	50454	240.9	0	1	0	0	19	0	0	1	0	1	0	0	0	0	0	0	0	0	0	6	0	0	9	0	0	0	0	0	0	6	0
21059	9768	53251	335.1	0	2	0	0	22	0	0	1	0	0	1	0	0	0	0	0	1	0	0	2	0	0	4	0	0	0	0	0	0	1	0
21060	5698	50284	142.7	0	1	1	2	3	0	0	0	0	0	0	0	0	0	2	0	0	0	0	0	0	0	1	0	0	0	0	0	0	0	1
21061	9762	50577	149.6	0	3	0	2	46	3	0	4	3	0	4	0	0	0	0	1	2	0	0	12	0	0	13	0	0	0	0	0	0	4	0
21062	6639	50551	333.9	0	0	0	0	13	0	0	0	0	0	0	0	0	0	0	0	0	0	0	0	0	0	0	0	0	0	0	0	0	0	0
21063	9908	52762	141.6	0	8	0	1	47	0	0	1	0	0	2	0	0	0	0	0	0	0	0	3	0	0	2	0	0	0	0	0	0	0	0
21064	10067	49313	257.5	0	3	0	0	23	0	0	3	2	1	1	0	0	0	0	0	0	0	0	9	0	0	6	0	0	0	0	0	0	0	0
21065	10789	50790	150.1	0	5	1	0	25	0	0	9	0	0	0	0	0	0	0	1	3	0	0	26	0	0	6	0	0	0	0	0	0	4	0
21066	8116	49699	211.2	0	0	1	1	11	0	0	1	0	0	0	0	1	0	0	0	0	0	0	1	0	0	1	0	0	0	0	0	1	2	0
21067	8748	52052	297.5	0	4	0	0	17	0	0	3	0	0	1	0	0	0	0	0	1	0	0	7	0	0	6	0	0	0	0	0	0	2	0
21068	7978	52368	179.8	0	3	2	0	23	0	0	4	1	2	2	0	0	0	0	1	0	2	0	0	0	0	7	0	0	0	0	0	0	2	0
21069	10567	49531	149.6	0	2	2	0	15	0	0	1	1	0	1	0	0	0	0	0	0	0	0	5	0	0	1	0	0	0	0	0	0	0	0
21070	7435	49219	341.9	0	1	0	0	13	0	0	0	0	0	0	1	0	0	0	0	0	0	0	1	0	0	2	0	0	0	0	0	0	3	0
21071	7254	50521	408.1	0	3	0	0	8	0	0	3	0	1	0	0	0	0	0	0	0	0	0	0	0	0	5	0	0	0	0	0	0	1	0
21072	9806	50383	295.7	0	1	0	1	5	0	0	0	0	0	0	0	0	0	0	0	0	0	0	3	0	0	1	0	0	0	0	0	0	0	0
21073	5585	51978	135.3	0	6	3	0	19	0	0	1	1	0	2	0	0	0	0	0	0	1	0	0	0	0	6	1	0	0	0	0	0	0	0
21074	6217	51858	219.8	0	1	0	0	17	0	0	1	0	0	1	0	0	0	0	0	0	0	0	0	0	0	2	0	0	0	0	0	0	0	0
21075	7152	49209	457.8	0	2	0	0	27	0	0	2	0	1	0	0	0	0	0	0	1	0	0	0	0	0	2	0	0	0	0	0	1	1	0
21076	9173	53722	218.6	0	4	0	0	27	0	0	1	0	0	1	0	0	0	0	0	3	0	1	3	0	0	8	0	0	0	0	0	0	5	0
21077	9770	49950	417.3	0	6	4	1	11	0	0	1	3	0	0	0	0	0	0	0	1	1	1	6	0	0	2	0	0	0	0	0	0	1	1
21078	9202	53806	187.8	0	2	0	0	16	0	0	0	0	0	1	0	0	0	0	0	0	0	0	2	0	0	3	0	0	0	0	0	0	2	0
21079	9303	50556	382.5	0	5	0	0	18	0	0	2	0	0	2	0	0	0	0	0	0	0	0	3	0	0	8	0	0	0	0	0	0	2	0
21080	6915	54544	266.6	0	2	0	0	15	0	0	1	0	0	0	0	0	0	0	0	0	0	0	0	0	0	1	0	0	0	0	0	0	0	0
21081	8507	51927	445.7	0	1	0	0	4	0	0	0	0	0	0	0	0	0	0	0	0	0	0	0	0	0	0	0	0	0	0	0	0	0	0
21082	7251	53038	396.8	0	2	0	0	21	0	0	1	0	0	2	0	0	0	0	0	1	0	0	0	0	0	4	1	0	0	0	0	0	0	0
21083	6691	49923	327.1	0	2	0	0	24	0	1	0	0	0	1	0	0	0	0	0	0	0	0	0	0	0	6	0	0	0	0	0	0	2	0
21084	7721	49842	598.3	0	3	1	0	12	0	0	1	0	1	2	0	0	0	0	0	1	0	0	1	0	0	4	0	0	0	0	0	1	2	0
21085	5770	52776	133.6	0	1	1	1	10	0	0	0	0	1	0	0	0	1	0	0	0	0	0	4	0	0	3	0	0	0	0	1	0	0	0
21086	8059	54609	344.3	0	2	0	0	11	0	0	0	0	0	1	0	0	0	0	0	0	0	0	0	0	0	3	0	0	0	0	0	0	0	0
21087	8784	51643	165.6	0	2	5	2	37	0	0	7	0	3	2	0	0	0	0	0	1	0	1	14	0	0	16	0	0	0	0	0	1	3	0
21088	7278	52281	408.7	0	0	0	0	3	0	0	0	0	0	0	0	0	0	0	0	0	0	0	0	0	0	1	0	0	0	0	0	0	0	0
21089	8800	50386	309.4	0	3	0	0	18	0	0	2	2	0	0	0	0	0	0	0	2	0	0	4	0	0	6	0	0	0	0	0	1	0	0
21090	10246	53394	242	0	6	0	0	13	0	0	1	1	0	1	0	0	0	0	0	1	0	0	4	1	0	5	0	0	0	0	0	0	0	0
21091	7512	51214	271.7	0	1	0	0	16	0	0	0	0	1	2	0	0	0	0	0	0	0	0	0	0	0	3	0	0	0	0	0	0	2	0
21092	8310	54249	312.9	0	3	0	0	12	0	0	2	1	0	0	0	0	0	0	0	0	0	0	0	0	0	11	0	0	0	0	0	0	0	0
21093	6705	51680	431.5	0	1	0	0	11	0	0	1	0	0	1	0	0	0	0	0	1	0	0	0	0	0	4	0	0	0	0	0	1	1	0
21094	6055	53411	135.3	0	2	1	3	7	0	0	0	0	0	0	0	0	0	0	0	0	0	0	0	1	0	0	0	0	0	0	0	0	0	0
21095	10906	52730	315.2	0	2	0	0	17	0	0	1	1	0	1	0	0	0	0	0	0	0	2	5	0	0	9	0	0	0	0	0	0	4	0
21096	7316	49200	323.2	0	2	0	0	4	0	0	1	0	0	0	0	0	0	0	0	0	0	0	1	0	0	1	0	0	0	0	0	0	0	0
21097	8633	53133	181.6	0	0	1	0	29	1	0	2	0	0	1	0	0	0	0	0	0	0	0	7	0	0	12	0	0	0	0	0	1	3	0
21098	8921	50689	142.7	0	3	0	0	21	0	0	1	0	0	0	0	0	0	0	0	1	0	2	1	0	0	11	0	0	0	0	0	2	2	0
21099	6718	50431	357.9	0	6	2	2	33	1	0	2	0	0	2	0	0	0	0	0	0	0	1	2	0	0	6	0	0	0	0	0	2	3	0
21100	6381	50206	189	0	3	0	0	22	0	0	0	0	1	0	0	0	0	0	0	0	0	2	0	0	0	1	0	0	0	0	0	0	1	0
21101	8858	53643	319.7	0	6	0	0	11	0	0	1	0	0	1	0	0	0	0	0	0	0	0	2	0	0	4	0	0	0	0	0	0	2	0
21102	7618	53374	228.4	0	0	0	0	12	0	0	0	0	0	2	0	0	0	0	0	0	0	0	0	0	0	2	0	0	0	0	0	0	1	0
21103	9228	51150	251.2	0	7	0	1	56	1	0	3	0	1	2	0	1	1	0	0	3	0	2	16	0	0	17	1	0	2	0	0	0	3	0
21104	9940	49194	315.2	0	0	0	0	8	0	0	1	0	0	0	0	0	0	0	0	0	0	0	5	0	0	6	0	0	0	0	0	0	0	0
21105	9471	50693	171.8	0	6	1	0	23	0	0	2	1	1	0	0	0	0	0	0	1	0	0	12	0	0	11	0	0	0	0	0	2	5	0
21106	9412	53200	213	0	2	0	0	14	1	0	0	0	0	3	0	0	0	0	0	0	0	0	4	0	0	3	0	0	0	0	0	0	1	0
21107	8195	50634	186	0	1	0	0	22	0	0	1	0	1	2	0	0	0	1	0	1	0	0	3	0	0	6	0	0	0	0	0	0	3	0
21108	9423	50703	181	0	7	0	0	31	0	1	2	0	0	1	0	0	0	0	0	1	0	0	13	0	0	10	0	0	0	0	0	1	2	0
21109	10822	50446	165	0	2	2	0	23	0	0	0	0	0	2	0	0	0	0	0	1	1	0	6	0	0	2	0	0	1	0	0	0	1	0
21110	8699	52248	405.9	0	0	0	0	13	0	0	1	0	0	3	0	0	0	0	0	1	0	0	0	0	0	1	0	0	0	0	0	0	1	0
21111	6580	49471	410.4	0	8	0	0	28	0	0	1	1	2	2	0	1	0	1	1	0	0	0	1	0	0	3	0	0	0	0	0	2	4	0
21112	7984	53697	347.6	0	1	2	1	17	0	0	1	0	0	0	0	0	0	0	0	0	0	0	0	0	0	6	0	0	0	0	0	1	1	0
21113	7410	50354	411.6	0	2	0	0	23	0	0	2	0	0	1	0	0	0	0	0	1	0	1	1	0	0	4	0	0	0	0	0	1	1	0
21114	6283	49198	314.6	0	1	0	0	9	0	0	1	0	0	0	0	0	0	0	0	1	0	0	0	0	0	0	0	0	0	0	0	0	0	0
21115	8607	51998	448.1	0	3	0	0	14	0	0	0	1	0	0	0	0	0	0	0	1	0	0	7	0	0	5	0	0	0	0	0	0	2	0
21116	7142	52307	396.2	0	1	0	0	7	0	0	0	0	0	0	0	0	0	0	0	0	0	0	0	0	0	3	0	0	0	0	0	0	1	0
21117	10108	53901	179.8	0	5	0	0	61	0	0	1	0	1	1	0	0	0	1	2	3	0	0	15	0	0	24	1	0	0	0	0	0	2	0
21118	9472	52635	320.3	0	2	0	0	23	0	0	1	1	0	0	0	0	0	0	0	0	0	0	0	0	0	0	0	0	0	0	0	0	0	0
21119	9588	50438	141.6	0	5	1	2	41	1	0	9	0	0	3	0	0	1	0	0	2	0	0	3	0	0	10	0	0	0	0	0	0	2	0
21120	8270	49500	469.7	0	2	1	0	11	0	0	2	0	0	1	0	0	0	0	0	1	0	0	1	0	0	6	0	0	0	0	0	0	1	0
21121	7240	54162	409.3	0	2	0	0	8	0	0	0	1	0	0	0	0	0	1	0	1	0	0	0	0	0	2	0	0	0	0	0	0	1	0
21122	6606	49700	411	0	2	0	0	10	0	0	0	0	0	0	0	0	0	0	0	0	0	0	1	0	0	1	0	0	0	0	0	0	0	0
21123	8591	51448	150.7	0	5	1	0	22	0	0	4	0	1	0	0	0	0	0	0	3	0	0	5	0	0	8	0	0	0	0	0	0	1	0
21124	10905	50310	299.8	0	2	1	0	18	0	0	1	1	1	0	0	0	0	1	0	0	1	0	3	0	1	5	0	0	0	0	0	0	0	0
21125	7637	53982	294.5	0	1	0	0	26	0	0	2	0	0	1	0	0	0	0	0	1	0	0	1	0	0	3	0	0	0	0	0	1	3	0
21126	10611	53257	259.8	0	5	0	0	32	2	0	2	0	0	2	0	1	0	0	0	0	0	0	9	0	0	5	0	0	1	0	0	1	0	0
21127	8333	49562	363.6	0	2	0	0	10	1	1	0	0	0	3	0	0	1	1	0	0	1	0	0	0	0	2	0	0	0	0	0	0	0	0
21128	8615	53773	333.4	0	1	0	0	13	0	2	1	0	0	0	0	0	0	0	0	1	0	0	0	0	0	0	0	0	2	0	0	0	3	0
21129	9915	52088	269.9	0	1	0	0	29	0	0	2	3	0	3	0	0	0	0	0	0	0	0	5	0	0	4	0	0	0	0	0	0	0	0
21130	6782	51872	412.8	0	1	0	0	10	0	0	2	0	0	0	0	0	0	0	0	0	0	0	0	0	0	1	0	0	0	0	0	0	0	0
21131	9617	50088	304.3	0	4	0	0	35	0	0	1	0	2	0	0	1	0	0	1	0	0	2	13	0	0	12	0	0	0	0	0	1	4	0
21132	6021	50810	251.8	0	1	0	1	16	0	0	0	0	0	1	0	0	0	0	0	1	0	0	0	0	0	4	0	0	0	0	0	0	0	0
21133	9983	53559	157.6	0	12	0	0	62	3	0	1	0	3	4	0	1	0	0	0	1	0	0	11	0	0	8	1	0	0	0	0	0	1	0
21134	10111	49895	165.6	0	3	0	0	26	1	0	1	1	2	1	1	0	1	0	1	2	0	0	14	0	0	10	0	0	0	0	0	0	0	0
21135	6763	50260	433.8	0	4	1	0	23	0	0	1	0	0	4	0	0	0	0	0	2	0	1	6	0	0	7	0	0	0	0	0	0	3	0
21136	8622	51908	310.5	0	1	0	0	6	0	0	0	0	0	1	0	0	0	0	0	0	0	0	1	0	0	2	0	0	0	0	0	0	1	0
21137	9168	50075	279.1	0	3	1	0	29	0	0	0	1	0	1	0	0	1	0	0	3	0	1	9	1	0	9	0	0	0	0	0	0	4	0
21138	6846	50337	389.4	0	3	2	0	13	0	0	0	0	0	2	0	0	0	0	0	0	0	0	1	0	0	1	0	0	0	0	0	0	0	0
21139	10903	50742	199.3	0	7	0	0	38	1	0	3	0	0	1	0	0	0	0	0	1	0	1	15	0	0	11	0	0	0	0	0	0	1	0
21140	8702	51924	348.2	0	4	3	0	6	0	0	1	0	0	0	1	0	0	0	0	0	0	0	0	0	0	1	0	0	0	0	0	0	1	0
21141	7774	52998	336.3	0	2	0	0	18	0	0	1	0	1	2	0	0	0	0	0	0	0	0	1	0	0	4	0	0	0	0	0	3	4	0
21142	10438	52738	149.6	0	4	1	1	36	0	0	2	1	0	3	0	0	0	0	1	0	0	0	14	0	1	13	1	0	0	0	0	0	2	0
21143	9199	53247	194.6	0	3	0	0	6	0	0	0	1	0	0	1	0	0	0	0	1	0	0	1	0	0	2	0	0	0	0	0	1	1	0
21144	7282	52827	279.7	0	1	0	0	8	0	0	1	0	0	1	0	0	0	0	0	0	0	0	1	0	0	3	0	0	0	0	0	0	5	0
21145	7604	50185	310.5	0	4	0	0	23	0	0	2	0	0	1	0	0	0	0	0	0	0	0	0	0	0	2	0	0	0	0	0	1	0	0
21146	5481	51909	290.6	0	0	1	2	0	0	0	0	0	0	0	0	0	0	0	0	0	0	0	0	0	0	0	0	0	0	0	0	0	0	0
21147	6974	52620	371.6	0	0	0	0	17	0	0	3	0	0	2	0	0	0	0	0	0	0	0	1	0	0	3	0	0	0	0	0	0	1	0
21148	6724	51530	370.4	0	3	0	0	16	0	0	3	0	0	1	0	0	0	0	0	1	0	0	2	0	0	1	0	0	0	0	0	0	1	0
21149	7341	53911	327.1	0	3	0	0	22	0	0	0	0	0	0	0	0	0	1	0	1	1	0	5	0	0	5	0	0	0	0	0	0	2	0
21150	6853	50421	403.6	0	3	0	0	7	0	0	1	0	2	0	0	0	0	0	0	1	0	0	0	0	0	1	0	0	0	0	0	1	1	0
21151	8270	51577	379.6	0	1	0	0	5	0	0	1	0	0	0	0	0	0	0	0	0	0	0	3	0	0	5	0	0	0	0	0	0	1	0
21152	9729	50400	403	0	3	0	0	3	1	0	0	0	0	0	0	0	0	0	0	0	0	0	1	0	0	0	0	0	0	0	0	0	0	0
21153	7881	52937	336.2	0	2	0	0	15	0	0	1	0	0	2	0	0	0	0	0	1	0	0	0	0	0	3	0	0	0	0	0	1	0	0
21154	10259	50557	387	0	3	0	1	18	0	0	3	1	1	1	0	0	0	0	0	2	0	0	10	0	0	5	0	0	0	0	0	0	3	0
21155	10512	50730	127.3	0	3	1	0	49	1	0	4	1	2	3	1	0	1	0	0	5	0	0	33	0	0	20	0	0	0	0	0	0	6	0
21156	10071	49960	342.5	0	2	0	0	3	0	0	1	0	0	0	0	1	0	0	0	0	0	0	0	0	0	2	0	0	0	0	0	0	0	0
21157	7331	49412	412.8	0	2	0	0	12	0	0	2	0	0	0	0	0	0	0	0	0	0	1	2	0	0	3	0	0	0	0	0	1	4	0
21158	7217	54485	405.4	0	4	0	0	16	0	0	0	0	0	1	0	0	0	0	0	0	0	0	0	0	0	3	0	0	0	0	0	0	1	0
21159	7936	50173	363.6	0	2	1	0	10	0	0	1	0	0	1	0	0	0	0	0	0	0	0	1	0	0	0	0	0	0	0	0	0	1	0
21160	7574	50249	388.2	0	0	0	0	17	0	0	1	0	0	0	0	0	0	0	0	0	0	0	1	0	0	0	0	0	0	0	0	0	2	0
21161	6369	51890	382.5	0	5	0	0	41	0	0	5	2	2	1	0	1	0	1	0	0	0	0	1	0	0	5	0	0	0	0	0	0	3	0
21162	8850	49833	158.1	1	3	0	0	20	0	0	2	1	1	2	0	0	0	0	0	2	0	0	8	0	0	7	0	0	0	0	0	0	1	0
21163	9552	51744	325.4	0	5	0	0	37	0	0	3	0	1	2	0	0	0	1	0	3	0	0	3	0	0	11	0	0	0	0	0	1	2	0
21164	8215	52817	421.4	0	1	0	0	4	0	0	0	0	0	0	0	0	0	0	0	1	0	0	0	0	0	1	0	0	0	0	0	0	2	0
21165	9733	51003	379.6	0	2	0	0	8	0	0	0	0	0	2	0	0	0	0	0	1	0	0	0	0	0	3	1	0	0	0	0	0	0	1
21166	7520	52804	219.2	0	0	0	0	17	0	0	1	0	1	0	0	1	0	0	0	3	0	0	1	0	0	7	0	0	0	0	0	0	1	0
21167	9917	51397	173.6	0	8	0	0	38	0	0	3	1	1	6	0	0	0	0	1	3	0	1	17	0	0	10	0	0	0	0	0	3	3	0
21168	10311	50399	437.7	0	1	0	0	12	0	0	0	1	0	0	0	0	0	0	0	0	0	0	2	0	0	3	0	0	0	0	0	0	0	0
21169	8776	50707	134.7	0	2	2	0	24	0	0	2	1	2	2	0	0	0	0	0	0	0	1	4	1	0	8	0	0	0	0	0	0	4	0
21170	7974	52916	427	0	1	1	0	5	0	0	0	0	0	1	0	0	0	0	0	0	0	0	0	0	0	1	0	0	1	0	0	0	1	0
21171	8932	51685	136.5	0	7	2	1	45	0	0	7	3	1	5	0	0	0	0	0	0	0	0	6	0	0	12	0	0	0	0	0	0	2	0
21172	9704	53809	242	0	4	0	0	23	0	0	1	0	0	0	0	0	0	0	4	0	0	0	6	0	0	2	0	0	0	0	0	0	0	0
21173	9175	49933	211.8	0	3	0	0	38	0	0	8	0	2	3	0	0	0	1	0	1	0	0	6	0	0	14	0	0	0	0	0	1	8	0
21174	8038	49204	354	0	0	1	0	5	0	0	1	0	1	0	0	0	0	0	0	0	0	0	0	0	0	0	0	0	0	0	0	0	1	0
21175	7332	52852	356.8	0	1	0	0	13	0	0	7	0	0	0	0	0	0	0	1	1	0	0	3	0	0	3	0	0	0	0	0	0	0	0
21176	7824	52961	334.5	0	0	0	0	3	0	0	0	0	0	1	0	0	0	0	0	1	0	0	2	0	0	2	0	0	0	0	0	0	1	0
21177	9629	54222	257.5	0	7	1	0	30	0	0	2	0	0	2	0	0	0	0	0	1	0	0	6	0	0	7	0	0	0	0	0	0	2	0
21178	10445	51266	241.5	0	3	0	0	15	0	0	4	0	1	2	1	0	0	0	0	1	0	0	8	1	0	5	0	0	0	0	0	0	0	0
21179	9737	53473	456.7	0	11	1	0	34	0	0	1	0	0	3	0	0	2	0	0	3	0	0	4	0	0	4	1	0	0	0	0	1	1	1
21180	7043	54340	361.8	0	0	0	0	12	0	0	2	0	0	2	0	0	0	0	0	1	0	0	0	0	0	5	0	0	0	0	0	0	6	0
21181	6368	50374	409.8	0	5	0	0	19	0	0	1	0	1	0	0	0	0	0	0	0	0	0	0	0	0	6	0	0	0	0	0	0	0	0
21182	8696	51213	266.6	0	1	3	0	11	0	0	2	0	0	0	0	0	0	0	0	0	0	0	2	0	0	3	0	0	0	0	0	0	0	0
21183	8961	51458	267.8	0	7	1	1	57	0	0	11	0	1	3	0	0	0	0	0	4	0	0	8	0	0	20	0	0	0	0	0	2	4	0
21184	10020	51905	420.8	0	0	0	0	4	0	0	2	0	0	0	0	0	0	0	0	0	0	0	2	0	0	1	1	0	0	0	0	0	0	0
21185	9868	50340	257.5	0	4	0	0	44	0	0	2	3	0	3	0	0	0	1	0	2	0	2	6	0	0	12	0	0	0	0	0	1	3	0
21186	10160	54320	172.4	0	5	0	0	24	0	0	0	0	0	1	0	0	0	0	0	0	0	0	0	0	0	2	0	0	0	0	0	0	0	0
21187	10431	51146	450.4	0	5	1	0	31	0	0	1	1	0	0	0	0	0	0	0	0	0	0	4	0	0	4	0	0	0	0	0	0	1	0
21188	6303	51176	266	0	1	0	1	5	0	0	0	0	0	1	0	0	0	0	0	0	0	0	0	0	0	3	0	0	0	0	0	0	0	0
21189	8942	54204	417.8	0	9	2	2	54	0	0	6	1	1	2	0	0	0	1	0	2	0	0	3	1	0	9	0	0	1	0	0	0	6	0
21190	5633	50592	357.4	0	0	0	2	3	0	0	0	0	0	0	0	0	0	0	0	0	0	0	0	0	0	0	0	0	0	0	0	0	0	1
21191	10193	50736	165	0	1	0	0	15	1	0	3	0	1	0	0	0	0	0	0	0	0	0	6	0	0	5	0	0	0	0	0	0	0	0
21192	8106	50996	467	0	3	1	0	14	0	0	1	2	0	1	0	0	0	0	0	2	0	0	2	0	0	3	0	0	0	0	0	1	1	0
21193	10664	52973	345.5	0	4	0	0	34	0	0	0	0	0	0	0	0	0	0	0	0	0	0	6	0	0	3	0	0	0	0	0	0	1	0
21194	7610	49919	424.7	0	6	0	0	16	0	0	1	0	0	0	0	0	0	0	0	0	1	0	0	0	0	4	0	0	0	0	0	1	3	0
21195	9492	51239	505.3	0	7	0	0	30	0	0	1	0	0	2	0	0	2	1	0	0	0	0	10	0	0	6	0	0	0	0	0	1	2	1
21196	7978	50475	347.6	0	0	0	0	13	1	0	0	0	0	1	0	0	0	0	0	2	0	0	2	0	0	2	0	0	0	0	0	0	0	0
21197	6734	50116	420.8	0	2	0	2	26	0	0	3	0	0	0	0	0	0	0	0	0	0	0	0	0	0	6	0	0	0	0	0	1	2	0
21198	8088	51629	440.7	0	0	0	0	14	0	0	0	0	1	1	1	0	0	0	0	1	0	0	0	0	0	7	0	0	0	0	0	0	1	0
21199	9612	53362	395.6	0	6	2	0	39	1	0	0	0	0	4	0	0	0	0	0	4	0	0	15	0	0	11	0	0	1	0	0	1	2	0
21200	8334	50733	351.1	0	5	1	0	18	0	0	0	0	1	2	1	0	1	0	0	0	0	0	2	0	0	2	0	0	0	0	0	1	4	0
21201	6525	51841	373.9	0	0	0	0	25	1	0	3	0	0	0	0	0	0	0	0	1	0	0	4	0	0	7	0	0	0	0	0	0	0	0
21202	8088	54422	450.4	0	6	1	0	23	0	0	4	0	1	0	0	0	0	0	0	0	0	0	1	0	0	11	0	0	0	0	0	1	1	0
21203	8418	50810	372.8	0	1	1	0	18	0	0	0	0	1	0	0	0	0	0	0	1	0	1	0	0	0	1	1	0	0	0	0	0	3	0
21204	8444	50742	335.7	0	2	0	0	2	0	0	0	0	0	0	0	0	0	0	0	0	0	0	1	0	0	0	0	0	0	0	0	0	1	0
21205	6312	51005	366.5	0	5	0	0	33	0	0	6	0	0	3	1	0	0	0	0	2	0	1	4	0	0	10	0	0	0	0	0	0	1	0
21206	9834	51235	401.3	0	1	0	0	18	0	0	3	0	2	2	0	0	1	0	0	0	0	0	5	0	0	6	0	0	0	0	0	0	2	0
21207	7362	51393	355	0	5	1	0	30	0	0	2	0	0	3	1	0	2	1	0	2	0	0	0	0	0	11	0	0	0	0	0	1	2	0
21208	10248	53025	341.4	0	3	0	0	23	0	0	2	0	0	0	1	0	0	0	0	0	0	0	7	0	0	7	0	0	0	0	0	0	0	0
21209	10147	51449	226.6	0	2	1	0	21	0	0	2	0	0	1	0	0	0	0	0	0	0	0	3	0	0	1	0	0	0	0	0	1	0	0
21210	8559	50762	112.5	0	4	0	0	16	0	0	0	1	1	2	0	0	0	0	0	2	0	0	7	0	0	9	0	0	0	0	0	1	7	0
21211	8245	54456	344.9	0	3	0	0	24	0	0	2	0	0	1	0	0	0	0	0	0	0	2	5	0	0	13	0	0	0	0	0	0	3	0
21212	7095	51069	488.1	0	2	0	0	10	0	0	1	0	0	0	0	0	0	0	0	0	0	0	1	0	0	1	0	0	0	0	0	0	3	0
21213	9315	54238	387	0	5	2	0	28	0	0	0	0	1	0	0	0	0	0	0	1	0	0	2	0	0	3	0	0	0	0	0	1	4	0
21214	6326	52756	285.9	0	2	0	1	31	0	1	1	1	0	2	0	0	1	0	1	0	0	0	1	0	0	2	0	0	0	0	0	0	0	0
21215	9942	50721	158.1	0	8	0	0	17	0	0	2	1	1	3	0	0	1	0	1	3	0	0	5	1	0	7	0	0	0	0	0	0	1	0
21216	6181	49498	287.7	0	2	0	1	20	0	0	0	0	1	2	0	0	2	0	0	1	0	0	1	0	0	3	0	0	0	0	0	0	0	0
21217	7545	53073	259.8	0	2	0	1	30	1	0	2	0	0	2	1	0	0	1	0	1	0	0	2	0	0	10	0	0	0	0	0	0	2	0
21218	10906	53298	149.6	0	0	0	0	14	0	0	1	0	0	1	0	0	0	0	0	0	0	0	4	0	0	1	0	0	0	0	0	0	1	0
21219	6416	52553	180.4	0	4	0	1	29	0	0	2	1	0	0	0	0	0	0	0	3	0	0	0	0	0	2	0	0	0	0	0	2	3	0
21220	9629	53519	480.1	0	4	0	0	10	1	0	0	1	0	0	0	0	0	0	0	0	0	0	3	0	0	7	0	0	0	0	0	0	0	0
21221	8647	52682	448.7	0	1	0	0	11	1	0	0	0	0	0	0	0	0	1	0	0	0	0	1	0	0	0	0	0	0	0	0	0	2	0
21222	10455	51341	412.2	0	2	0	0	12	0	0	1	0	0	1	0	0	1	0	0	3	0	0	7	0	0	5	0	0	0	0	0	0	1	0
21223	9491	53764	367.1	0	3	0	0	34	0	0	4	1	0	2	1	0	0	0	0	1	0	0	7	0	0	9	0	0	0	0	0	0	2	0
21224	10881	54420	134.7	0	3	0	0	34	0	0	1	0	0	0	0	0	0	0	0	1	0	0	2	0	0	7	0	0	0	0	0	0	0	0
21225	8883	50345	410.4	0	5	0	0	19	1	0	1	0	0	3	0	0	0	0	1	0	0	0	1	0	0	5	0	0	0	0	0	0	0	0
21226	7871	52686	373.4	0	3	1	0	14	0	2	1	0	0	0	0	0	0	0	0	0	0	0	0	0	0	3	0	0	1	0	0	1	2	0
21227	10100	50761	157.6	0	5	0	0	34	1	0	2	0	0	4	0	1	0	0	0	2	0	0	9	0	0	13	0	0	0	0	0	1	3	0
21228	10317	50836	448.1	0	0	0	0	3	0	0	1	0	0	0	0	0	0	0	0	0	0	0	1	0	0	0	0	0	0	0	0	0	0	0
21229	9532	51685	366.5	0	3	0	0	27	3	0	4	0	0	2	0	0	0	0	0	3	0	0	5	0	0	7	0	0	0	0	0	0	3	0
21230	9031	51108	149.6	0	5	2	0	33	2	0	5	0	5	2	0	1	0	1	0	0	0	1	6	0	0	12	1	0	0	0	0	1	3	0
21231	5978	51091	172.4	0	2	1	6	20	0	0	2	0	0	0	0	0	0	0	0	0	0	0	1	0	0	4	0	0	0	0	0	0	0	0
21232	7097	53620	425.8	0	1	0	0	3	0	0	0	0	0	0	0	0	0	0	0	0	0	0	0	0	0	2	0	0	0	0	0	0	0	0
21233	8945	49234	617.6	0	2	0	1	8	1	2	0	0	0	0	0	0	0	0	0	1	0	1	3	0	0	2	0	0	0	0	0	0	0	0
21234	10325	52928	166.1	0	3	0	1	19	1	0	1	0	0	0	0	0	0	0	0	0	0	0	4	0	1	3	0	0	0	0	0	0	1	0
21235	8691	54538	373.9	0	1	0	2	9	0	0	0	0	0	1	0	0	0	0	0	0	0	0	2	0	0	3	0	0	0	0	0	1	1	0
21236	7736	52775	378.4	0	5	0	0	20	0	0	0	0	1	1	1	0	0	0	1	0	0	0	0	0	0	2	0	0	0	0	0	0	2	0
21237	10826	53568	358.5	0	3	0	0	22	0	0	1	0	0	0	0	0	0	0	0	1	0	0	5	0	0	4	1	0	1	0	0	0	1	0
21238	6734	49479	496.7	0	2	0	0	13	0	0	1	0	1	0	0	0	0	0	0	1	0	0	0	0	0	2	0	0	0	0	0	1	3	0
21239	8738	51278	456.1	0	4	0	0	19	0	0	0	0	0	0	0	0	0	0	0	0	0	0	7	0	0	5	1	0	0	0	0	1	1	0
21240	6954	52827	280.3	0	2	0	0	15	0	0	2	0	1	0	0	0	0	0	0	0	0	0	0	0	0	6	0	0	0	0	0	0	1	0
21241	10899	49584	355.2	0	8	0	0	43	1	0	7	1	0	3	0	0	0	0	0	2	0	0	6	0	0	9	0	0	0	0	0	0	2	0
21242	6236	49933	249.5	0	2	1	0	9	0	0	0	0	0	1	0	0	0	0	0	0	0	0	0	0	0	0	0	0	0	0	0	0	0	0
21243	9995	51435	340.2	0	4	0	0	39	0	0	1	0	0	1	0	0	0	1	0	1	0	0	3	0	0	5	0	0	0	0	0	0	3	0
21244	10739	51797	417.3	0	0	0	0	7	0	0	0	0	0	1	0	0	0	0	0	0	0	0	4	0	0	2	0	0	0	0	0	0	0	0
21245	9873	49446	249.5	0	10	2	0	53	5	0	4	2	1	1	1	1	0	0	0	3	0	0	14	0	0	9	0	0	0	0	0	0	7	0
21246	8296	53294	188.4	0	5	1	1	23	0	0	3	0	0	4	0	0	0	0	0	0	0	0	3	0	0	5	0	0	0	0	0	0	0	0
21247	7116	53702	364.2	0	9	0	0	39	0	0	3	0	1	1	0	0	0	0	0	3	0	0	2	0	0	11	1	0	0	0	0	3	5	0
21248	6511	52674	465.8	0	0	0	0	3	0	0	0	0	0	0	0	0	0	0	0	0	0	0	0	0	0	1	0	0	0	0	0	0	0	0
21249	7047	51545	435	0	3	0	0	11	0	0	0	0	0	2	0	0	1	0	0	2	0	0	0	0	0	3	1	0	0	0	0	0	0	0
21250	6326	51226	313.5	0	0	0	0	7	0	0	0	0	0	1	0	0	0	0	0	0	0	0	0	0	0	0	0	0	0	0	0	0	1	0
21251	8752	51977	448.1	0	9	2	1	38	1	0	3	2	0	4	0	0	0	0	0	3	0	0	10	0	0	15	1	0	0	0	0	0	5	0
21252	9258	49359	247.7	0	5	3	0	32	0	0	2	0	1	4	0	0	2	0	0	1	0	1	11	0	1	11	2	0	0	0	0	1	1	0
21253	9534	51116	407.1	0	12	1	0	49	0	0	7	1	0	3	0	0	0	0	1	0	0	0	4	0	0	11	0	0	0	0	0	0	1	0
21254	6407	50792	409.8	0	0	0	0	4	0	0	0	0	0	0	0	0	0	0	0	0	0	0	0	1	0	0	0	0	0	0	0	0	0	0
21255	10613	52393	274.6	0	3	0	1	31	0	0	3	0	0	0	0	1	0	0	0	0	0	0	17	0	0	11	0	0	0	0	0	0	0	0
21256	10870	49330	295.7	0	7	0	0	21	0	0	0	0	0	1	0	0	0	0	0	0	0	0	8	0	0	7	0	0	0	0	0	0	2	0
21257	6743	54447	363.6	0	3	2	0	20	0	0	2	0	0	0	0	0	0	0	0	0	0	0	0	0	0	1	0	0	0	0	0	0	0	0
21258	6658	50639	395	0	0	0	0	1	0	0	0	0	0	0	0	0	0	0	0	0	0	0	0	0	0	0	0	0	0	0	0	0	2	0
21259	5493	53895	329.5	0	0	1	3	4	0	0	0	1	0	0	0	0	0	1	0	0	0	0	1	0	0	1	0	0	0	0	0	1	0	0
21260	8656	53616	501.7	0	0	1	0	17	0	0	2	0	0	0	0	0	0	0	0	1	0	0	2	0	0	5	0	0	0	0	0	1	1	0
21261	6296	49880	317.4	0	6	2	0	45	0	0	3	0	1	0	0	0	0	1	0	2	0	1	3	0	0	17	0	0	0	0	0	1	3	0
21262	7304	50556	331.6	0	3	1	0	10	0	0	0	0	1	0	0	0	0	0	0	0	0	0	1	0	0	2	0	0	0	0	0	0	0	0
21263	6620	53862	447.5	0	7	0	0	29	0	0	2	1	0	2	0	0	0	0	0	1	0	0	1	0	0	4	0	0	0	0	0	0	3	0
21264	9876	50595	459	0	3	0	0	6	0	0	0	1	0	0	0	0	0	0	0	0	0	0	0	0	0	3	0	0	0	0	0	0	0	0
21265	6448	49362	263.7	0	7	0	0	28	0	0	2	0	0	2	0	0	0	0	0	1	0	0	0	0	0	3	0	0	1	0	0	0	1	0
21266	10071	49263	279.7	0	1	1	0	9	0	0	1	0	1	0	0	0	0	0	0	0	0	0	3	0	0	1	0	0	0	0	0	0	0	0
21267	8665	54603	325	0	5	0	0	15	0	0	2	0	1	1	0	0	0	0	0	1	0	0	0	0	0	2	0	0	0	0	0	0	0	0
21268	6897	52408	322	0	3	0	0	16	0	0	1	0	0	0	0	0	0	0	1	3	0	0	0	0	0	5	0	0	0	0	0	1	6	0
21269	7624	51410	393.3	0	1	0	0	11	0	0	0	0	0	0	0	0	0	0	0	0	0	0	3	0	0	2	0	0	0	0	0	0	1	0
21270	6774	51606	477.1	0	3	0	0	6	0	0	0	0	0	1	0	0	0	0	0	0	0	0	0	0	0	2	0	0	0	0	0	0	0	0
21271	7562	50908	408.7	0	4	3	0	24	0	0	3	0	0	2	0	0	0	0	0	1	0	0	0	0	0	10	0	0	0	0	0	2	3	0
21272	7274	49272	281.5	0	4	0	0	23	0	0	2	0	0	1	0	0	0	0	0	1	0	0	0	0	0	6	0	0	0	0	0	0	2	0
21273	8600	51030	323	0	4	0	0	29	0	0	3	0	0	1	0	0	1	0	0	2	0	0	3	0	0	6	0	0	0	0	0	1	2	0
21274	6149	51326	180.4	0	5	0	0	28	0	0	3	0	1	1	0	0	1	0	0	0	0	0	0	0	0	5	0	0	0	0	0	0	3	0
21275	10017	54076	142.1	0	6	0	0	73	0	4	5	1	3	6	1	0	0	0	1	2	0	1	5	0	0	21	0	0	0	0	0	0	2	0
21276	9115	50718	195.8	0	4	2	0	25	0	0	2	1	0	2	0	1	0	0	0	1	0	2	9	0	1	6	0	0	0	0	0	0	5	0
21277	6886	49671	434.4	0	4	0	0	26	0	1	2	0	0	0	0	0	0	0	0	0	0	2	0	0	0	2	0	0	0	0	0	0	2	0
21278	6436	50467	433.8	0	1	0	0	4	0	0	1	0	0	0	0	0	0	0	0	1	0	0	1	0	0	0	0	0	0	0	0	0	0	0
21279	9181	53992	395.6	0	0	1	0	18	0	0	3	1	0	1	0	0	0	0	0	1	1	0	5	0	0	9	0	0	0	0	0	0	2	0
21280	6598	52030	341.4	0	2	0	0	21	0	0	2	1	0	3	0	0	2	0	0	3	0	0	0	1	0	9	0	0	0	0	0	1	2	0
21281	6416	52934	233.5	0	13	2	1	70	0	1	7	1	1	4	0	0	0	0	0	1	0	0	0	0	0	11	0	0	0	0	0	0	3	0
21282	9271	52628	180.4	0	1	2	0	10	0	0	0	0	0	0	0	0	0	0	0	0	0	0	1	0	0	0	0	0	1	0	0	1	1	0
21283	6459	50643	419	0	7	0	0	16	0	0	2	0	0	1	0	1	0	0	0	0	0	0	5	0	0	2	0	0	0	0	0	0	1	0
21284	6204	50638	301.4	0	1	0	0	12	0	0	0	0	1	1	0	0	0	0	0	1	0	0	1	0	0	3	0	0	0	0	0	0	1	0
21285	5491	52866	336.9	0	0	0	0	6	0	0	1	0	0	0	0	0	0	0	0	0	0	0	0	0	0	0	0	0	0	0	0	0	0	0
21286	9284	51293	379	0	4	1	0	30	0	0	3	1	0	0	0	0	0	0	0	2	1	1	11	0	0	6	0	0	0	0	0	1	1	0
21287	8692	52173	453.7	0	4	1	0	14	0	0	1	2	0	1	0	0	0	0	0	0	0	0	4	0	0	1	1	0	0	0	0	0	0	0
21288	9129	53515	203.8	0	1	0	0	15	0	0	2	0	0	0	0	0	0	0	0	2	0	0	1	0	0	6	0	0	0	0	0	0	1	0
21289	9811	49903	341.4	0	5	1	0	26	2	0	2	1	1	1	0	1	0	0	0	1	0	0	12	0	0	9	1	0	0	0	0	0	2	0
21290	8058	49852	340.2	0	1	0	0	15	0	0	1	0	0	0	1	0	0	1	0	0	0	0	0	0	0	4	0	0	0	0	0	0	1	0
21291	7895	52842	317.9	0	2	7	2	20	2	0	4	0	0	2	0	0	0	0	0	0	0	0	0	0	0	4	0	0	0	0	0	0	2	1
21292	9549	53227	428.2	0	4	1	0	10	0	0	1	0	0	0	0	0	0	0	0	1	0	0	4	0	0	1	0	0	0	0	0	1	0	0
21293	9490	52172	350.5	0	3	0	0	25	0	0	5	0	1	0	0	0	0	0	0	1	0	0	6	0	0	4	0	0	0	0	0	0	0	0
21294	5490	53991	346	0	0	1	0	0	1	0	0	0	0	0	0	1	0	0	0	1	0	0	1	0	0	1	0	0	0	0	0	0	0	0
21295	8874	54122	413.9	0	3	1	0	24	0	0	1	0	1	4	0	0	0	0	0	2	0	0	5	0	0	10	0	0	0	0	0	0	3	0
21296	6166	49215	407.7	0	2	0	0	3	0	0	1	0	0	0	0	0	0	0	0	0	0	0	0	0	0	0	0	0	0	0	0	0	0	0
21297	10151	49801	486.9	0	12	1	0	60	1	1	3	2	3	2	0	0	2	1	1	4	0	1	15	0	1	15	0	0	0	0	0	0	8	0
21298	6924	52007	398.5	0	1	1	0	13	0	0	1	0	0	0	0	0	0	0	0	0	0	1	0	0	0	3	0	0	0	0	0	0	1	0
21299	7034	53554	477.7	0	2	1	1	11	0	0	0	0	0	0	0	0	0	0	0	0	0	0	2	0	0	1	0	0	0	0	0	0	0	0
21300	7413	50727	403.6	0	0	0	0	1	0	0	0	0	0	0	0	0	0	0	1	1	0	0	0	0	0	0	0	0	0	0	0	0	0	0
21301	6848	50615	380.2	0	3	2	0	27	0	0	3	1	0	1	0	0	0	0	0	1	0	0	1	1	0	4	1	0	0	0	0	0	2	0
21302	6887	51552	461.1	0	1	0	0	6	0	0	0	0	0	1	0	0	0	0	0	1	0	0	0	0	0	1	0	0	0	0	0	0	0	0
21303	8904	50541	476.6	0	0	2	0	30	4	0	9	1	0	1	0	0	0	0	0	0	0	0	7	0	0	10	0	0	1	1	1	0	0	0
21304	8076	52210	174.1	0	2	1	0	26	0	0	3	1	1	0	0	0	1	0	0	0	0	0	4	1	0	16	0	0	0	0	0	0	1	0
21305	9233	54058	464.1	0	0	0	0	6	1	0	1	0	0	0	0	0	0	0	0	0	0	0	1	0	0	3	0	0	0	0	0	0	0	0
21306	10073	53061	464.7	0	1	0	0	6	0	0	0	0	0	0	0	0	0	0	0	0	0	1	1	0	0	1	0	0	0	0	0	0	0	0
21307	7485	54017	373.9	0	5	0	0	20	0	0	2	0	0	1	1	0	0	0	0	0	0	0	0	0	0	8	0	0	0	0	0	0	2	0
21308	6203	50990	403	0	2	0	0	10	0	0	0	0	1	0	0	0	0	0	0	0	0	0	1	0	0	2	0	0	0	0	0	0	0	0
21309	7079	52934	396.8	0	4	1	0	25	0	0	3	0	0	2	0	0	0	0	0	0	0	0	1	0	0	9	0	0	1	1	0	0	4	0
21310	6731	53383	181.6	0	1	0	0	16	1	0	1	0	0	0	0	0	0	0	0	0	0	0	0	0	0	1	1	0	0	1	0	0	0	0
21311	8324	54565	356.2	0	4	0	0	45	0	0	5	0	2	4	0	0	0	0	1	2	0	0	2	1	0	9	0	0	0	0	0	3	6	0
21312	7916	54203	219.8	0	1	1	0	15	1	1	3	0	1	3	0	0	0	1	0	1	0	1	1	0	2	8	0	0	1	0	0	1	1	0
21313	6803	53884	290	0	2	2	0	9	0	0	0	0	0	1	0	0	1	0	0	0	0	0	0	0	0	0	0	0	0	0	0	0	3	0
21314	7389	51902	295.1	0	4	3	1	24	0	0	6	0	0	1	0	1	0	0	0	0	0	0	0	0	0	3	0	0	0	0	0	0	1	0
21315	10899	54104	355.2	0	5	0	1	23	0	0	3	0	0	1	0	0	0	0	0	1	1	0	1	0	0	7	0	0	1	0	0	0	0	0
21316	7101	54176	385.8	0	1	0	0	12	0	0	0	0	0	0	0	0	0	0	0	1	0	0	0	0	0	0	0	0	0	0	0	0	1	0
21317	9039	52267	174.7	0	8	0	0	43	0	0	2	0	0	6	1	0	0	0	0	1	0	0	2	0	0	12	0	0	0	1	0	0	1	0
21318	8393	50666	342.5	0	3	0	1	15	0	0	0	0	0	1	0	0	0	0	0	0	0	0	2	0	0	3	0	0	0	0	0	0	0	0
21319	10158	50421	353.8	0	3	1	0	36	0	0	2	1	0	2	0	0	0	0	0	1	0	0	6	0	0	7	1	0	0	0	0	0	1	0
21320	5496	54234	320.3	0	0	1	0	0	2	0	1	0	0	2	0	0	1	1	0	0	1	0	0	0	0	2	0	0	0	0	0	0	0	0
21321	6495	52397	347.6	0	9	0	0	46	0	0	2	0	0	1	0	0	0	0	0	1	1	1	1	0	0	5	1	0	0	0	0	0	2	1
21322	10608	51984	349.4	0	2	0	1	11	1	1	0	0	1	2	0	0	0	0	0	1	0	0	4	0	0	3	0	0	0	0	0	0	0	0
21323	6984	52950	349.9	0	8	0	0	29	0	1	5	1	0	2	0	0	0	0	0	0	0	0	4	0	0	4	0	0	2	1	0	0	2	0
21324	7286	54089	432.7	0	1	0	0	6	0	0	1	0	0	0	0	0	0	0	0	0	0	0	0	0	0	2	0	0	0	0	0	0	1	0
21325	9562	50489	258.6	0	6	1	0	33	4	0	4	1	0	3	0	0	0	1	0	2	0	1	3	0	0	11	0	0	0	0	0	1	0	0
21326	10437	50041	341.4	0	2	0	0	24	0	0	1	0	2	2	0	0	0	0	0	1	0	0	10	0	0	8	0	0	0	0	0	0	0	0
21327	8741	54467	417.8	0	0	0	0	14	0	0	1	0	0	3	0	0	1	0	0	0	0	0	1	0	0	3	0	0	0	0	0	0	1	0
21328	10378	50084	372.8	0	0	0	0	8	0	0	0	0	1	0	0	0	0	0	0	0	0	0	2	0	0	1	0	0	0	0	0	0	0	0
21329	7026	53019	419	0	1	1	0	24	0	0	2	0	3	1	0	0	0	0	0	1	0	0	3	0	0	7	0	0	0	0	0	0	1	0
21330	8680	53715	457.3	0	1	0	0	6	0	0	0	0	0	0	0	0	0	0	0	0	0	0	0	0	0	0	0	0	0	0	0	0	0	0
21331	8029	53759	392.7	0	1	1	0	10	1	0	1	0	0	0	0	0	0	0	0	2	0	0	4	0	0	3	0	0	0	0	0	0	0	0
21332	7696	50894	388.2	0	0	0	0	5	0	0	0	0	0	0	0	0	0	0	0	0	0	0	0	0	0	0	0	0	0	0	0	0	0	0
21333	6486	51205	411	0	4	0	0	16	2	0	0	0	0	0	0	1	0	0	0	1	0	0	5	1	0	8	0	0	0	0	0	0	0	0
21334	7265	50374	401.8	0	2	0	0	3	0	0	1	0	0	1	0	0	0	0	0	0	0	0	0	0	0	0	0	0	0	0	0	0	0	0
21335	6549	50557	473.8	0	3	0	0	31	0	0	2	0	0	2	0	0	0	0	0	2	0	0	0	0	0	7	0	0	0	0	0	0	2	0
21336	8435	50259	403.6	0	1	0	0	5	0	0	0	0	0	0	0	0	0	0	0	0	0	0	2	0	0	0	0	0	0	0	0	0	0	0
21337	8920	50159	342.5	0	7	0	0	39	0	0	1	0	2	4	0	0	0	0	0	0	1	0	2	0	0	13	0	0	0	0	0	1	4	0
21338	8045	52448	396.2	0	1	2	1	17	0	0	3	0	1	1	0	0	0	0	0	0	0	0	1	0	0	3	0	0	0	0	0	0	1	0
21339	7978	52197	640.5	0	6	0	0	34	0	0	3	0	1	3	0	0	0	0	0	0	0	4	1	0	0	2	0	0	0	0	0	0	2	0
21340	6506	49822	457.8	0	1	0	0	12	0	0	0	0	0	0	0	0	0	0	0	0	0	0	0	0	0	1	0	0	0	0	0	0	1	0
21341	10137	50173	341.9	0	0	1	0	28	0	0	3	0	1	2	0	0	0	0	0	2	0	1	3	0	0	8	0	0	0	1	0	1	4	0
21342	6594	49357	248.9	0	1	0	0	12	0	1	1	0	0	0	0	0	0	0	0	2	0	0	0	0	0	10	0	0	0	0	0	1	2	0
21343	9779	51084	441.3	0	4	3	0	27	0	0	0	0	1	0	0	0	0	0	0	0	0	0	1	0	0	1	0	0	0	0	0	0	0	0
21344	6606	52766	248.3	0	3	1	3	11	0	0	0	0	0	0	0	0	1	0	0	0	0	0	0	0	0	2	0	0	0	0	0	0	1	0
21345	6912	53604	480.7	0	2	0	0	17	0	0	1	0	0	0	0	0	0	1	0	1	0	0	0	0	0	4	0	0	0	0	0	0	0	0
21346	8885	53688	226.6	0	0	0	0	16	0	0	0	0	0	1	0	0	1	0	0	0	0	0	4	0	0	2	0	0	0	0	0	1	3	0
21347	10077	51488	461.7	0	3	0	0	26	0	0	2	0	0	2	0	0	0	0	0	2	0	0	6	0	0	5	0	0	0	0	0	0	4	0
21348	9169	53494	227.2	0	1	0	0	11	0	0	0	0	0	0	0	0	0	0	0	0	0	0	5	0	0	0	0	0	0	0	0	0	1	0
21349	7407	53335	423.5	0	3	0	0	33	0	0	6	2	0	5	0	0	0	0	0	2	0	0	0	0	0	10	2	0	0	0	0	0	7	0
21350	9774	50976	205	0	2	0	1	12	0	0	0	0	0	0	0	0	0	0	0	3	0	1	9	0	0	5	0	0	0	0	0	2	3	0
21351	7479	53413	232.9	0	5	0	0	29	1	0	3	1	0	5	0	0	0	0	0	1	0	0	5	0	0	8	0	0	0	0	0	0	3	0
21352	7876	53710	493.7	0	4	0	0	8	1	0	2	0	0	2	0	0	0	0	0	1	0	0	0	0	0	4	0	0	0	0	0	0	1	0
21353	6815	50524	388.8	0	4	1	0	21	2	0	1	0	0	3	0	0	2	0	0	0	0	0	0	0	0	1	0	0	0	0	0	1	1	0
21354	7901	51215	377.3	0	3	2	0	15	0	0	1	1	0	3	0	0	0	0	0	1	0	0	0	0	0	1	0	0	0	0	0	0	0	0
21355	9382	49718	274.6	0	5	0	0	28	0	0	1	0	1	1	0	0	0	0	0	1	0	0	6	0	0	4	1	0	0	0	0	1	3	0
21356	8220	52899	404.2	0	2	0	0	8	0	0	0	0	0	1	0	0	0	0	0	0	0	0	1	0	0	1	0	0	0	0	0	0	1	0
21357	6856	54273	578.8	0	2	3	0	31	1	0	3	0	2	2	1	0	1	0	1	5	0	0	11	0	0	8	0	0	0	0	0	0	1	0
21358	8856	54044	373.4	0	4	1	0	24	0	0	0	0	0	2	1	0	0	1	0	4	0	0	6	1	0	9	1	0	0	0	0	1	3	0
21359	9039	53502	380.8	0	4	0	0	10	0	0	5	0	0	0	0	0	0	0	0	0	0	0	0	0	0	3	0	0	0	0	0	0	1	0
21360	6637	52810	287.1	0	0	0	0	6	0	0	2	0	0	0	0	0	0	0	0	0	0	0	0	0	0	2	0	0	0	0	0	1	1	0
21361	10683	51736	341.9	0	7	2	0	30	0	0	4	0	1	0	0	0	0	0	0	2	0	0	4	0	0	5	1	0	0	0	0	0	5	0
21362	10897	52103	386	0	8	0	0	29	0	0	1	0	0	1	0	0	0	0	0	1	0	0	5	0	0	4	0	0	0	0	0	0	0	0
21363	8504	49428	381.9	0	2	0	0	11	1	0	2	0	0	0	0	0	0	0	0	0	0	0	1	0	0	2	0	0	0	0	0	0	2	0
21364	8476	52896	474.4	0	0	0	0	0	0	0	0	0	0	0	0	0	0	0	0	0	0	0	0	0	0	0	0	0	0	0	0	0	0	0
21365	7207	50449	375.7	0	2	0	0	21	0	0	0	0	0	0	0	0	0	0	4	0	0	0	3	0	0	4	1	0	0	0	0	0	3	0
21366	7585	50114	404.8	0	0	0	0	3	0	0	0	0	0	0	0	0	0	0	0	0	0	0	0	0	0	1	0	0	0	0	0	0	0	0
21367	7323	53412	442.4	0	1	0	0	12	0	0	0	0	0	2	0	0	1	0	0	0	0	0	2	0	0	2	0	0	1	0	0	0	1	0
21368	7321	52328	380.8	0	1	0	0	8	0	0	1	0	0	0	0	0	0	0	0	0	0	0	0	0	0	4	0	0	0	0	0	0	1	0
21369	6642	51647	309.4	0	2	0	2	24	2	0	2	0	0	1	1	0	0	0	0	0	0	0	1	0	0	4	0	0	0	0	0	0	1	0
21370	7708	50230	302.5	0	3	0	0	14	0	0	1	0	1	0	0	0	1	0	0	2	0	0	1	0	0	4	0	0	0	0	0	0	2	0
21371	6692	54222	243.2	0	6	1	1	46	0	0	4	0	0	2	0	0	0	0	0	1	0	0	0	0	0	9	0	0	0	0	0	0	2	1
21372	9705	52995	560.5	0	0	0	0	8	0	0	1	0	0	0	0	0	0	0	0	0	0	0	0	0	0	1	0	0	0	0	0	1	1	0
21373	7864	52761	435.6	0	6	0	0	27	0	0	2	1	0	1	0	0	0	0	0	1	0	0	1	1	0	7	0	0	0	0	0	0	1	0
21374	9679	52860	226.6	0	2	0	0	22	0	0	0	1	0	2	0	0	0	0	0	0	0	0	1	0	0	0	0	0	0	0	0	1	0	0
21375	8010	50093	226.6	0	2	0	0	35	0	0	2	1	1	4	0	0	0	0	0	1	0	0	3	0	0	11	0	0	0	0	0	0	1	0
21376	10679	51493	432.7	0	1	0	0	8	0	0	0	0	0	0	0	0	0	0	0	0	0	0	1	0	0	1	0	0	0	0	0	0	1	0
21377	7765	50282	427	0	1	0	0	11	0	0	0	0	0	0	0	0	0	0	0	0	0	0	9	0	0	2	0	0	0	0	0	2	1	0
21378	9344	52148	220.4	0	4	1	0	19	1	0	0	1	0	1	0	0	0	0	0	1	0	0	9	0	0	2	0	0	0	0	0	0	1	0
21379	8509	49491	282	0	7	0	0	44	0	0	5	0	0	2	0	0	0	0	0	1	0	1	9	1	0	11	0	0	0	0	0	0	4	0
21380	8446	50489	423.5	0	0	0	0	3	0	0	0	0	0	0	0	0	0	0	0	0	0	0	0	0	0	0	0	0	0	0	0	0	0	0
21381	10461	49637	387.6	0	2	0	0	33	0	0	1	1	0	1	0	0	0	0	0	0	0	0	3	0	0	8	0	0	0	0	0	0	3	0
21382	10022	51106	400.1	0	1	1	0	1	0	0	0	0	0	0	0	0	0	0	0	0	0	1	1	0	0	1	0	0	0	0	0	0	0	0
21383	7940	50109	357.4	0	2	0	3	24	0	0	2	0	0	0	0	0	1	0	0	3	0	0	1	0	0	6	0	0	0	0	0	0	2	0
21384	6908	51456	411	0	1	1	0	4	0	0	0	0	0	0	0	0	0	0	0	0	0	0	0	0	0	2	0	0	0	0	0	0	0	0
21385	7726	49686	489.8	0	3	2	0	20	0	0	2	0	1	1	0	0	0	0	0	1	0	0	4	0	0	6	0	0	0	0	0	0	0	1
21386	6817	49235	513.8	0	0	0	0	3	0	0	0	0	0	0	0	0	0	0	0	1	0	0	0	0	0	2	0	0	0	0	0	0	1	0
21387	6237	51209	320.9	0	0	1	2	14	0	0	0	0	0	0	0	0	0	0	0	1	0	0	1	0	0	5	0	0	0	0	0	0	1	0
21388	9698	54575	357.9	0	0	1	0	16	0	0	0	0	0	0	0	0	0	0	0	1	0	0	3	0	0	5	0	0	0	0	0	0	2	0
21389	10717	51961	164.4	0	7	0	0	65	0	1	4	1	1	3	0	0	0	0	0	1	0	0	20	0	0	17	0	0	0	0	0	0	1	0
21390	6566	50435	412.2	0	2	0	0	21	0	0	0	0	0	0	0	0	0	0	0	0	0	0	0	0	0	0	0	0	0	0	0	0	1	0
21391	6766	53644	730	0	2	0	0	22	0	0	2	0	1	0	0	0	0	0	0	0	0	0	7	0	0	7	0	0	0	0	0	0	3	0
21392	9956	51023	282	0	5	5	0	15	0	0	0	0	1	0	0	0	0	0	0	3	0	1	7	0	0	7	0	0	1	0	0	3	2	0
21393	7649	53744	344.3	0	6	0	0	24	0	0	6	2	0	2	0	0	0	0	0	3	0	0	3	0	0	5	0	0	0	0	0	0	3	0
21394	8794	49195	352.3	0	1	0	1	11	0	0	0	0	0	1	0	0	0	0	0	0	0	0	2	0	0	2	0	0	0	0	0	1	1	0
21395	7999	53056	288.9	0	11	0	0	39	0	0	3	0	1	0	0	0	0	0	0	2	1	0	6	2	0	10	0	0	0	0	0	0	0	0
21396	6518	52768	395.6	0	1	1	0	4	0	0	0	0	0	0	0	0	0	0	0	0	0	0	0	0	0	0	0	0	0	0	0	0	0	0
21397	9372	54608	419.2	0	1	2	0	19	0	0	2	0	0	0	0	0	0	0	0	0	0	0	0	0	0	4	0	0	0	0	0	0	2	0
21398	8462	54433	373.9	0	2	0	0	16	0	0	0	0	0	0	0	0	0	0	0	0	0	0	2	0	0	4	0	0	0	0	0	0	2	0
21399	7415	50546	394.4	0	8	2	4	31	0	0	1	0	1	2	0	0	0	0	0	1	0	0	2	0	1	10	1	0	0	0	0	1	5	0
21400	8213	51179	250	0	3	0	0	10	0	0	1	0	1	0	0	0	0	0	0	1	0	0	0	0	0	2	0	0	0	0	0	0	1	0
21401	7754	49200	345.5	0	2	2	0	11	0	0	0	0	0	1	0	0	0	0	0	0	0	0	0	0	0	3	0	0	0	0	0	0	2	0
21402	8458	52797	442.4	0	0	0	0	7	0	0	0	0	0	0	0	0	0	0	0	1	0	0	2	0	0	2	0	0	0	0	0	0	0	0
21403	6401	51828	281.5	0	1	0	0	20	0	0	1	0	1	0	0	0	0	0	0	0	0	0	1	0	0	2	0	0	0	0	0	0	0	0
21404	10617	49203	433.5	0	7	0	0	27	1	0	0	0	0	0	0	0	0	0	0	1	0	0	13	0	0	8	0	0	0	0	0	0	1	0
21405	7735	51452	418.4	0	3	3	2	33	3	0	2	0	0	4	0	0	2	1	0	0	1	2	5	0	0	11	0	0	0	0	0	1	0	0
21406	7268	49389	420.8	0	1	0	0	10	0	0	3	0	0	0	0	0	0	0	0	0	0	0	0	0	0	2	0	0	0	0	0	0	0	0
21407	6351	50664	387.6	0	2	0	0	10	0	0	1	0	0	0	0	0	0	0	0	0	0	1	3	0	0	2	0	0	0	0	0	0	1	0
21408	7403	53497	341.9	0	4	0	0	11	0	0	1	0	0	3	0	0	0	0	0	0	0	0	0	0	0	1	1	0	0	0	0	0	0	0
21409	10394	51466	427.6	0	5	0	1	41	0	0	3	1	1	1	0	0	0	0	0	2	0	0	9	0	0	14	0	0	0	0	0	1	4	0
21410	9965	51240	425.8	0	0	0	0	8	0	0	1	0	0	0	0	0	0	0	0	0	0	0	1	0	0	0	0	0	0	0	0	0	0	0
21411	10883	51506	324.2	0	7	9	0	50	0	0	2	0	0	2	1	0	1	0	0	2	0	0	14	0	0	11	0	0	0	0	0	0	0	0
21412	7203	53872	287.7	0	1	0	0	13	0	0	0	0	0	0	0	0	0	0	0	1	0	0	0	0	0	5	0	0	0	0	0	0	1	0
21413	10205	50197	374.5	0	2	1	0	18	2	0	1	0	0	2	0	0	0	0	0	1	0	0	3	0	0	7	0	0	0	0	0	1	0	0
21414	8546	53135	149.6	0	1	1	0	31	0	0	3	0	0	0	0	0	0	0	0	1	0	0	4	0	0	9	0	0	0	0	0	0	3	0
21415	6976	54293	342.5	0	5	0	2	35	0	0	2	2	0	0	0	0	0	0	0	1	0	0	0	1	0	5	0	0	1	0	0	0	2	0
21416	8595	50854	211.2	0	1	0	0	27	0	0	1	0	0	3	0	0	1	0	0	1	0	0	6	0	0	7	0	0	0	0	0	2	5	0
21417	8228	50023	195.8	0	7	1	1	57	0	0	6	0	1	2	0	0	0	0	0	1	0	1	2	0	0	8	0	0	0	0	0	0	4	0
21418	8376	50416	449.8	0	2	0	0	10	1	0	0	0	0	0	0	0	0	0	0	0	0	0	0	0	0	0	0	0	0	1	0	1	2	0
21419	8796	51175	419.6	0	3	3	0	26	1	0	1	0	0	1	0	0	0	0	0	1	0	0	5	0	0	7	0	0	0	0	0	1	2	0
21420	7325	50697	432.7	0	0	0	0	11	0	0	0	0	0	2	0	0	0	0	0	1	0	0	0	0	0	3	0	0	0	0	0	0	1	0
21421	8295	52239	228.4	0	6	0	0	56	0	0	5	0	0	3	0	0	0	0	0	2	0	0	6	0	0	11	0	0	0	0	0	1	3	0
21422	10561	51284	454.3	0	0	0	0	4	0	0	1	0	0	0	0	0	0	0	0	0	0	0	1	0	0	1	0	0	0	0	0	0	0	0
21423	6314	52070	351.1	0	3	0	0	36	0	0	0	0	0	1	0	0	0	0	0	1	0	0	1	0	0	6	0	0	0	0	0	0	1	0
21424	8540	52667	415.5	0	1	0	0	3	0	0	0	0	0	3	0	0	0	0	0	0	0	0	0	0	0	0	0	0	0	0	0	0	2	0
21425	7582	53583	446.9	0	5	0	0	41	0	0	5	0	0	1	0	0	0	0	0	1	0	0	1	1	0	18	0	0	0	0	0	1	3	0
21426	10734	51026	336.9	0	3	0	0	22	1	0	2	0	0	3	0	0	0	0	0	0	0	0	13	0	0	5	0	0	0	0	0	0	0	0
21427	6946	51786	287.7	0	3	1	0	40	0	0	4	0	1	2	0	0	0	0	0	3	0	0	6	0	0	11	0	0	1	0	0	2	5	0
21428	9625	49593	328.3	0	1	0	0	9	0	0	0	0	1	1	0	0	0	0	0	0	0	0	2	0	0	2	0	0	0	0	0	1	1	0
21429	9695	51799	386.4	0	8	3	1	30	0	0	0	0	0	3	1	0	2	0	0	3	1	1	9	0	0	7	1	0	0	0	0	1	3	0
21430	8451	53432	417.8	0	2	0	2	11	0	0	0	1	0	0	0	0	0	0	0	0	0	0	0	0	0	3	1	0	0	0	0	0	0	0
21431	7974	52993	397.4	0	5	0	0	28	0	0	2	0	0	0	0	0	0	0	0	1	0	0	2	0	0	6	0	0	0	0	0	1	3	0
21432	7027	50511	396.2	0	3	1	0	6	0	0	0	0	0	0	0	0	0	0	0	0	0	0	0	0	0	0	0	0	0	0	0	0	1	0
21433	9142	49811	150.7	0	7	0	0	57	0	0	2	0	1	3	0	1	0	0	1	4	0	1	15	0	0	23	0	0	0	0	0	0	4	0
21434	6695	53215	558.9	0	0	0	0	2	0	0	0	0	0	0	0	0	0	0	0	0	0	0	0	0	0	0	0	0	0	0	0	0	0	0
21435	6925	50550	402.4	0	3	2	0	39	2	0	3	0	0	2	0	1	0	0	0	0	1	0	0	0	0	1	0	0	0	0	0	1	5	0
21436	9315	53700	431.1	0	0	1	0	17	0	0	1	0	0	1	0	0	0	0	0	0	0	0	1	0	0	1	0	0	0	0	0	0	1	0
21437	9652	50975	445.9	0	2	0	0	28	1	0	1	0	0	1	0	0	0	0	0	3	0	0	6	0	0	2	1	0	0	0	0	0	3	0
21438	9743	51172	405.4	0	2	4	0	10	0	0	0	0	0	0	0	0	0	0	0	0	0	0	0	0	0	2	0	0	0	0	0	0	1	0
21439	9069	51805	455.5	0	6	0	0	29	0	0	2	0	0	3	0	0	0	1	0	4	0	0	8	0	0	13	0	0	0	0	0	1	2	0
21440	6325	52001	327.1	0	2	0	0	18	0	0	0	0	0	0	0	0	0	0	0	0	0	0	0	0	0	5	0	0	0	0	0	0	0	0
21441	6207	51432	431.5	0	0	0	0	18	0	0	1	0	0	0	0	0	0	0	0	0	0	0	0	0	0	2	0	0	0	0	0	0	1	0
21442	9899	54387	251.2	0	1	0	0	13	0	0	1	0	0	0	0	0	0	0	0	0	0	0	5	0	0	8	0	0	0	0	0	0	3	0
21443	9817	53532	374.5	0	9	0	0	39	1	0	2	2	1	1	0	0	0	0	0	2	0	0	5	0	0	11	0	0	0	0	0	0	1	0
21444	7031	51431	348.8	0	0	1	0	11	0	0	1	0	0	0	0	0	0	0	0	0	0	0	1	0	0	2	0	0	0	0	0	0	3	0
21445	7950	53263	440.7	0	6	0	0	49	0	0	2	0	1	4	0	0	0	0	0	4	0	0	2	0	0	9	0	0	0	0	0	1	2	0
21446	7313	51319	348.8	0	2	1	1	13	0	0	1	0	0	1	0	0	0	0	1	1	0	0	1	0	0	2	0	0	0	0	0	0	0	0
21447	6859	51844	318.5	0	8	0	1	35	0	0	2	0	0	1	0	0	1	0	0	1	0	0	5	0	0	9	0	0	0	0	0	0	1	0
21448	7283	53345	389.9	0	2	0	0	12	1	0	3	0	0	0	0	0	0	0	0	1	0	0	0	0	0	6	0	0	0	0	0	0	1	0
21449	6431	52806	405.9	0	3	0	2	20	2	0	0	0	0	2	0	0	0	0	0	1	0	0	1	0	0	6	0	0	0	0	0	0	1	0
21450	10191	50624	318.5	0	2	0	0	8	2	0	1	1	1	1	1	0	0	0	0	1	0	0	3	0	0	2	0	0	0	0	0	0	0	0
21451	8028	51876	386.4	0	2	3	0	26	0	0	2	1	0	2	0	0	0	0	0	3	0	0	1	0	0	10	0	0	0	0	0	0	1	0
21452	7046	51664	441.3	0	1	0	0	10	0	0	1	0	0	0	0	0	0	0	0	0	0	0	1	0	0	2	0	0	0	0	0	2	1	0
21453	8186	50393	289.5	0	8	1	0	33	1	0	0	1	0	2	1	0	0	1	0	0	1	0	0	0	0	4	0	0	0	0	0	0	2	0
21454	9974	51143	345.8	0	4	0	0	8	0	0	0	0	0	0	0	0	0	0	0	0	0	0	7	0	0	4	0	0	0	0	0	1	1	0
21455	10215	49700	432.7	0	3	1	0	28	0	0	3	0	2	2	0	0	1	1	0	1	0	1	9	0	0	8	0	0	1	0	0	0	3	0
21456	6679	50218	409.8	0	1	1	1	5	0	0	1	0	0	0	0	0	0	0	0	0	0	0	0	0	0	2	0	0	0	0	0	0	1	0
21457	6576	53553	213	0	3	0	0	17	0	0	0	1	1	0	0	0	0	0	0	0	0	0	1	0	0	0	0	0	0	0	0	0	2	0
21458	9964	50070	341.9	0	1	0	0	13	0	0	0	0	0	0	1	0	0	0	0	0	0	0	3	0	0	3	0	0	0	0	0	0	2	0
21459	8089	51296	398.5	0	0	0	0	12	0	0	0	0	0	0	0	0	0	0	0	0	0	0	2	0	0	0	0	0	0	0	0	0	0	0
21460	6462	50858	458.4	0	2	0	0	13	0	0	1	0	0	1	0	0	0	0	0	0	0	0	0	0	0	3	0	0	0	0	0	0	3	0
21461	6155	51055	339.6	0	12	0	0	62	0	0	3	1	1	4	0	0	0	0	0	3	0	0	7	0	0	17	0	0	0	0	0	0	4	0
21462	8588	50123	418.4	0	2	0	0	7	0	1	1	0	0	0	0	0	0	0	0	0	0	0	2	0	0	2	0	0	0	0	0	0	1	0
21463	8669	51858	366.5	0	7	1	0	11	2	0	1	0	0	2	0	0	0	0	0	0	0	0	0	0	0	1	0	0	1	0	0	0	1	0
21464	6737	52130	451	0	1	0	0	4	0	0	0	0	0	0	0	0	0	0	0	0	0	0	0	0	0	1	0	0	0	0	0	0	0	0
21465	7829	53390	436.2	0	6	0	0	29	0	0	0	2	0	3	0	0	2	0	0	1	0	0	13	0	0	8	1	0	0	0	0	0	0	0
21466	8721	52758	380.8	0	2	0	0	2	0	0	0	0	0	0	1	0	0	0	0	0	0	0	2	0	0	0	0	0	0	0	0	1	0	0
21467	8843	54487	409.8	0	5	0	0	29	0	0	1	0	0	0	1	0	0	0	0	1	0	0	4	0	0	6	1	0	0	0	0	0	1	0
21468	7512	51602	343.1	0	1	0	1	9	0	0	0	0	0	1	0	0	0	0	0	0	0	0	0	0	0	6	0	0	0	0	0	0	1	0
21469	6306	51624	440.1	0	1	0	0	12	0	0	0	0	0	0	0	0	0	0	0	0	0	0	0	0	0	2	0	0	0	0	0	0	0	0
21470	6665	50858	412.8	0	4	1	1	25	0	0	3	1	0	2	0	0	0	0	0	1	0	0	0	0	0	5	0	0	0	0	0	0	1	0
21471	7226	50278	453.1	0	4	1	0	26	0	0	2	0	0	4	2	0	0	0	0	2	0	0	8	1	0	6	0	0	0	0	0	0	2	0
21472	7201	49853	218.6	0	3	0	0	19	0	0	1	0	0	2	0	0	0	0	0	1	0	1	0	0	0	6	1	0	0	0	0	0	1	0
21473	8213	51363	304.9	0	5	0	1	51	0	0	1	0	0	2	2	0	1	1	0	2	0	0	11	0	0	7	0	0	0	0	0	0	7	0
21474	7602	50014	396.8	0	2	0	0	6	0	0	1	0	0	0	0	0	0	0	0	0	0	1	1	0	0	4	0	0	0	0	0	1	1	0
21475	9093	49221	463.1	0	1	0	1	14	0	0	1	0	0	1	0	0	0	0	0	1	0	0	4	0	0	5	0	0	0	0	0	0	0	0
21476	8967	50614	448.7	0	3	1	0	10	1	0	0	0	0	0	0	0	0	0	0	0	0	0	1	0	0	2	0	0	0	0	0	0	0	0
21477	10606	49881	425.3	0	5	0	0	40	3	0	4	1	0	6	0	1	0	0	0	0	0	0	16	0	0	9	0	0	0	0	0	1	2	0
21478	8291	50465	319.1	0	2	5	0	22	1	0	2	0	0	0	0	0	0	1	0	0	0	0	1	0	0	4	0	0	0	0	0	1	1	0
21479	9732	53176	424.1	0	5	0	0	24	2	0	3	1	0	2	0	0	0	0	0	1	0	1	6	0	0	10	0	0	2	1	0	0	2	0
21480	7352	50191	409.8	0	1	0	0	5	0	0	1	0	0	1	0	0	0	0	0	2	0	0	0	0	0	2	0	0	0	0	0	0	0	0
21481	9898	53240	317.9	0	3	0	0	19	0	0	4	0	0	1	0	0	0	0	0	0	0	0	6	0	0	4	0	0	0	0	0	0	0	0
21482	7828	53496	417.8	0	2	0	0	11	1	0	1	0	0	0	0	0	2	0	0	0	0	0	1	0	0	2	0	0	0	0	0	0	2	0
21483	8241	49605	327.1	0	1	0	2	21	0	0	2	0	0	1	0	1	0	0	0	0	0	1	0	0	0	1	0	0	0	0	0	0	0	0
21484	6558	50720	432.1	0	1	0	0	2	0	0	0	1	0	0	0	0	0	0	0	0	0	0	1	0	0	0	0	0	0	0	0	1	1	0
21485	8416	49524	512.7	0	2	0	0	35	0	0	7	0	2	1	0	1	0	0	0	3	0	0	2	0	0	12	1	0	0	0	0	2	0	0
21486	7300	53975	463.5	0	0	0	0	5	0	0	1	0	0	0	0	0	0	0	0	0	0	0	0	0	0	1	0	0	0	0	0	0	0	0
21487	9977	53284	409.3	0	10	8	1	66	1	2	2	0	0	3	0	0	0	0	0	2	0	1	7	1	1	13	0	0	0	0	0	2	2	0
21488	9880	52546	310.5	0	10	1	0	48	0	0	2	0	1	3	0	0	0	0	0	0	0	0	8	0	0	5	0	0	0	0	0	0	0	0
21489	10854	51451	403	0	5	4	0	15	0	0	1	1	0	1	0	0	0	0	0	1	0	0	8	0	0	2	0	0	0	0	0	1	1	0
21490	10586	49585	424.7	0	3	2	1	6	0	0	0	0	0	0	0	0	0	2	0	1	0	0	2	0	0	2	0	0	0	0	0	0	0	0
21491	7507	52177	380.2	0	6	0	0	43	0	0	3	1	1	1	0	0	0	0	0	3	1	0	7	0	0	19	0	0	0	0	0	1	2	0
21492	7942	49829	517.1	0	0	0	0	3	0	0	0	0	0	2	0	0	0	0	0	0	0	0	0	0	0	0	0	0	0	0	0	0	1	0
21493	8375	52964	433.8	0	2	1	0	34	0	0	3	1	0	4	0	0	0	0	0	1	0	0	4	0	0	5	0	0	0	0	0	0	4	0
21494	7508	51358	340.8	0	1	0	0	7	0	0	0	0	0	0	0	0	0	0	0	0	0	0	0	0	0	1	0	0	0	0	0	1	0	0
21495	9971	50875	404.2	0	4	0	0	23	0	0	2	0	0	1	0	0	0	0	0	0	0	0	9	0	0	8	0	0	0	0	0	1	4	0
21496	9434	53318	564	0	1	0	0	11	0	0	0	0	0	0	0	0	0	0	0	3	0	0	1	1	0	1	0	0	0	0	0	0	1	0
21497	7274	50932	359.7	0	7	0	0	54	0	0	2	0	0	3	0	0	0	0	0	0	0	0	0	0	0	9	0	0	2	3	0	0	5	0
21498	7410	52047	397.9	0	0	0	0	6	0	0	2	0	0	0	0	0	0	0	0	0	0	0	0	0	0	2	0	0	0	0	0	0	0	0
21499	8765	50096	363.6	0	6	1	1	48	0	0	6	0	4	4	0	0	0	0	0	3	0	2	6	0	0	11	0	0	1	0	0	1	4	0
21500	6051	50238	550.3	0	1	0	0	17	0	0	1	0	0	0	0	0	0	0	0	2	1	0	0	0	0	2	0	0	0	0	0	0	0	0
21501	8485	50318	380.2	0	4	3	0	24	0	0	0	2	1	0	0	1	2	1	0	1	0	0	8	0	0	4	1	0	0	0	0	0	4	0
21502	8557	53826	449.8	0	1	0	0	12	0	0	3	1	0	3	0	0	0	0	0	0	0	0	1	0	0	4	0	0	0	0	0	0	1	0
21503	9878	52159	219.2	0	7	0	0	23	2	1	4	1	0	1	1	1	0	0	0	0	0	0	5	1	0	4	0	0	0	0	0	0	0	0
21504	6188	49292	333.9	0	0	0	0	8	0	0	0	0	0	0	0	0	0	0	0	0	0	0	0	0	0	0	0	0	0	0	0	0	0	0
21505	6475	50187	408.7	0	2	0	0	20	0	0	1	0	0	0	0	0	0	0	0	0	0	0	0	0	0	1	0	0	0	0	0	0	0	0
21506	8718	52576	433.3	0	0	0	0	0	0	0	0	0	0	0	0	0	0	0	0	0	0	0	0	0	0	0	0	0	0	0	0	0	0	0
21507	8905	50962	462.9	0	3	1	0	37	1	0	3	0	0	1	0	0	0	0	0	1	0	0	8	0	0	11	0	0	0	0	0	1	4	0
21508	7935	53411	348.8	0	2	0	0	10	0	0	1	0	0	0	0	0	0	0	0	0	0	0	0	0	0	3	0	0	0	0	0	0	1	0
21509	9184	50976	441.8	0	9	1	0	34	1	0	3	0	0	2	0	0	0	0	0	2	0	0	9	0	0	14	0	0	0	0	0	0	0	0
21510	9862	51065	379.6	0	2	1	0	6	0	0	1	0	1	4	0	0	0	0	0	0	0	1	6	0	0	4	0	0	0	0	0	3	5	0
21511	7807	52591	447.5	0	4	0	0	13	0	0	1	0	0	1	1	0	0	0	0	0	0	0	5	0	0	3	0	0	0	0	0	0	0	0
21512	9215	54304	419.6	0	3	0	0	11	0	0	0	0	0	0	0	0	0	0	0	1	0	0	0	0	0	5	0	0	0	0	0	0	2	0
21513	6825	52818	272.3	0	3	0	0	25	0	0	2	0	0	0	0	0	0	0	0	1	1	0	1	0	0	7	0	0	0	0	0	1	4	0
21514	7108	54289	341.4	0	1	0	0	10	0	0	0	0	0	0	0	0	0	0	0	0	0	0	1	0	0	2	0	0	0	0	0	0	0	0
21515	9053	50655	311.1	0	6	1	0	40	0	0	0	0	1	4	0	0	0	0	0	5	1	0	4	0	0	9	1	0	0	0	0	2	5	0
21516	10290	52580	449.3	0	1	0	0	19	1	0	2	0	0	0	0	0	0	0	0	0	0	0	2	0	0	3	0	0	0	0	0	0	0	0
21517	10246	50763	243.2	0	8	0	0	47	2	0	5	1	0	2	0	0	0	1	0	2	0	0	3	0	0	10	0	0	0	0	0	0	0	0
21518	8528	51191	196.4	0	2	1	1	12	0	0	4	0	0	2	0	0	0	0	0	2	0	0	1	0	0	4	0	0	0	0	0	0	1	0
21519	10352	51303	341.4	0	8	0	0	39	0	0	5	1	0	2	0	0	2	0	0	5	0	0	5	0	0	9	0	0	0	0	0	1	3	0
21520	8250	54331	303.1	0	0	1	0	6	0	0	1	0	0	0	0	0	0	0	0	0	0	0	0	0	0	2	0	0	0	0	0	0	0	0
21521	7306	50857	437.4	0	8	0	0	24	0	0	2	0	0	2	0	0	0	0	0	1	4	0	4	0	0	4	0	0	0	0	0	1	1	0
21522	6715	52607	396.2	0	1	0	0	10	0	0	0	0	0	1	0	0	0	0	0	0	0	0	0	0	0	2	0	0	0	0	0	0	1	0
21523	6785	52967	410.4	0	8	0	0	46	1	0	7	1	0	6	0	0	1	0	0	3	1	0	4	0	0	14	1	0	0	0	0	0	4	0
21524	8878	51971	489.8	0	4	0	0	18	0	0	1	1	0	1	0	0	0	0	0	0	0	0	4	0	0	3	0	0	0	0	0	0	0	0
21525	6564	53693	459.6	0	3	0	0	21	0	0	0	0	0	0	0	0	0	0	0	0	0	0	3	0	0	3	0	0	0	0	0	0	0	0
21526	10655	52315	411.6	0	1	0	0	19	0	0	1	0	0	1	0	0	0	0	0	1	0	0	5	0	0	3	1	0	0	0	0	0	0	0
21527	9329	53327	425.3	0	3	0	0	22	0	0	2	0	0	1	0	0	0	0	0	0	0	0	5	0	0	4	0	0	1	0	0	0	0	0
21528	10676	50993	327.1	0	4	0	0	4	0	0	1	2	0	0	0	0	0	0	0	1	0	0	7	0	0	5	0	0	0	0	0	0	1	0
21529	7230	51378	479.5	0	3	0	0	33	1	0	1	1	0	0	0	0	0	0	0	0	0	0	0	0	0	2	0	0	0	0	0	0	0	0
21530	10013	49980	311.7	0	1	0	0	4	0	0	0	0	0	0	0	0	0	0	0	0	0	0	0	0	0	0	0	0	0	0	0	0	0	0
21531	8814	50552	287.7	0	5	0	0	18	0	0	1	0	0	1	0	0	0	0	0	0	0	0	6	0	0	8	0	0	0	0	0	0	3	0
21532	7773	51084	425.3	0	1	1	0	7	0	0	1	0	0	0	0	0	0	0	0	0	0	0	0	1	0	2	0	0	0	0	0	0	0	0
21533	7203	54234	351.7	0	3	1	0	17	0	0	1	0	0	0	0	0	0	0	0	0	0	0	5	0	0	5	0	0	0	0	0	0	1	0
21534	6609	51557	455.5	0	0	0	0	6	0	0	0	0	0	0	0	0	0	0	0	0	0	0	0	0	0	1	0	0	0	0	0	0	0	0
21535	7319	51458	429.1	0	3	0	0	21	0	0	1	0	0	0	0	0	0	0	0	1	0	1	1	0	0	7	0	0	0	0	0	2	2	0
21536	10332	50163	389.9	0	5	0	0	12	0	0	1	0	0	1	0	0	0	0	0	0	0	0	5	0	0	5	0	0	0	0	0	0	1	0
21537	10850	50399	242	0	3	0	0	37	0	0	1	0	0	2	0	0	1	0	1	0	0	0	6	1	0	7	1	0	0	0	0	3	2	0
21538	6879	53229	317.4	0	1	0	0	16	0	0	1	0	1	0	0	0	0	0	0	0	0	0	0	0	0	2	0	0	0	0	0	0	1	0
21539	10302	51351	420.8	0	5	3	0	17	0	0	2	0	0	0	0	0	2	0	0	2	0	0	5	0	0	3	0	0	1	0	0	3	1	0
21540	6218	49993	378.4	0	0	0	0	1	0	0	0	0	0	0	0	0	0	0	0	0	0	0	0	0	0	0	0	0	0	0	0	0	0	0
21541	7993	50871	432.7	0	3	2	0	42	1	0	9	1	0	5	0	0	0	0	0	5	0	1	6	1	0	15	0	0	0	0	0	1	7	0
21542	10320	49305	492	0	2	0	0	16	0	0	0	0	0	0	0	0	0	0	0	0	0	0	5	0	0	4	0	0	0	0	0	0	0	0
21543	10893	53893	323.2	0	3	0	0	25	0	0	1	0	0	0	0	0	0	0	0	0	0	0	1	0	0	8	0	0	0	0	0	0	1	0
21544	6863	49908	391.1	0	2	0	0	22	1	0	2	0	0	0	0	0	0	0	0	2	0	0	0	0	0	5	0	0	0	0	0	0	2	0
21545	7917	50533	225.5	0	3	1	0	27	0	0	0	0	0	1	0	0	0	0	0	0	0	0	1	0	0	4	0	0	0	0	0	0	4	0
21546	6319	50474	418.4	0	0	0	0	4	0	0	0	0	0	0	0	0	0	0	0	0	0	0	0	0	0	2	0	0	0	0	0	0	0	0
21547	7090	52121	286.5	0	5	0	0	32	0	0	1	0	0	3	0	0	0	0	0	1	0	0	0	0	0	11	0	0	0	0	0	2	2	0
21548	7704	53385	441.3	0	0	0	0	4	0	0	2	0	0	0	0	0	0	0	0	0	0	0	0	0	0	2	0	0	1	1	0	0	1	0
21549	7210	53224	429.9	0	11	4	0	53	3	0	6	1	0	3	0	2	0	0	0	0	0	1	10	0	0	15	0	0	0	0	0	0	3	0
21550	8079	50461	419.6	0	3	1	0	19	0	0	1	0	0	0	0	0	0	0	0	0	0	0	1	0	0	5	0	0	0	0	0	1	0	0
21551	10886	53095	408.3	0	3	1	0	19	1	0	1	0	0	0	0	0	0	0	0	1	0	0	3	0	0	4	0	0	0	0	0	0	1	0
21552	6746	52784	427.6	0	0	0	2	7	0	0	1	0	0	1	0	0	0	0	0	0	0	0	0	0	0	2	0	0	0	0	0	0	1	0
21553	6558	52839	403	0	1	0	0	16	0	0	1	1	0	0	0	0	0	0	0	0	0	0	2	0	0	3	0	0	1	0	0	0	2	0
21554	7789	51168	403	0	3	4	0	16	0	0	0	0	0	2	0	0	0	0	0	0	0	0	4	0	0	2	0	0	0	0	0	0	5	0
21555	6625	50071	257.5	0	6	1	0	40	0	0	0	0	2	3	0	0	0	0	0	0	0	0	1	0	0	8	0	0	1	1	0	0	1	0
21556	7690	52491	387.6	0	3	1	0	15	0	0	3	0	1	1	0	0	0	0	0	1	0	0	1	0	0	6	0	0	0	0	0	1	2	0
21557	7297	50630	319.7	0	4	0	0	33	2	0	5	1	0	3	0	0	0	0	1	3	0	0	1	0	0	5	0	0	0	0	0	0	2	0
21558	7437	52809	273.5	0	0	0	0	14	0	0	1	0	0	0	0	0	0	0	0	0	0	0	0	0	0	4	0	0	0	0	0	1	3	0
21559	7611	53456	417.3	0	5	1	0	25	0	0	1	0	0	2	0	0	0	0	0	1	0	0	3	0	0	7	0	0	0	0	0	0	2	0
21560	7932	50442	348.2	0	0	0	0	11	0	0	0	0	1	0	0	0	0	0	0	0	0	0	1	0	0	3	1	0	0	0	0	1	0	0
21561	7121	52218	342.5	0	8	3	1	41	1	0	4	0	3	1	0	0	0	0	0	4	1	0	0	0	0	5	1	0	1	1	0	2	4	0
21562	7746	50034	419	0	1	0	0	7	0	0	0	0	0	0	0	0	0	0	0	1	0	1	0	0	0	0	0	0	0	0	0	0	3	0
21563	9484	51042	454.9	0	7	0	0	49	0	0	2	1	1	2	0	0	0	1	1	0	1	0	4	0	0	5	0	0	1	0	0	0	5	0
21564	5613	50528	450.4	0	1	0	0	2	0	0	0	0	0	0	0	0	0	0	0	1	0	0	0	0	0	1	0	0	0	0	0	0	0	0
21565	9300	53410	420.2	0	3	0	0	27	0	0	2	0	0	3	0	0	1	0	0	0	0	0	6	0	0	7	0	0	0	0	0	1	2	0
21566	9016	53402	433.8	0	4	1	0	15	0	0	3	0	0	1	0	0	0	0	0	1	0	0	2	0	0	1	0	0	0	0	0	1	1	0
21567	6720	53877	443	0	5	1	0	16	0	0	3	0	0	1	0	0	0	0	0	2	0	1	3	0	0	5	0	0	0	0	0	0	3	0
21568	6904	54604	395.8	0	0	0	0	5	0	0	0	0	0	0	0	0	0	0	0	0	0	0	0	0	0	0	0	0	0	0	0	0	0	0
21569	8163	52670	508	0	3	1	2	26	0	0	2	0	0	1	0	0	1	0	0	0	0	0	2	1	0	6	0	0	0	0	0	1	0	0
21570	8323	54344	334.5	0	3	2	0	20	0	0	2	0	1	1	0	0	0	0	0	2	0	0	5	0	0	12	0	0	0	0	0	0	4	0
21571	9550	54395	390.5	0	2	0	0	6	0	0	0	0	0	2	0	0	0	0	0	0	0	0	4	0	1	3	0	0	0	0	0	0	3	0
21572	6996	49373	475.6	0	2	0	0	6	0	0	0	0	0	0	0	0	0	0	0	0	0	0	0	0	0	2	0	0	0	0	0	0	0	0
21573	10440	52025	189	0	3	4	0	40	2	0	0	2	1	0	1	1	1	0	0	0	0	0	20	0	0	11	0	0	0	0	0	0	2	0
21574	6081	53136	435	0	0	0	0	2	1	0	0	0	1	0	0	0	0	0	0	0	0	0	0	0	0	0	0	0	0	0	0	0	0	0
21575	8620	49428	378.4	0	9	1	0	50	0	0	2	0	2	1	0	1	2	0	0	0	0	0	6	1	1	28	0	0	0	0	0	2	5	0
21576	6925	50178	452.6	0	3	1	1	11	0	0	0	0	1	1	0	0	0	0	0	0	0	0	1	0	0	2	0	0	0	0	0	1	4	0
21577	9144	50156	396.8	0	7	0	1	36	0	0	4	0	0	2	0	0	0	1	0	0	0	0	4	0	0	5	1	0	0	0	0	0	5	0
21578	7584	50393	234	0	1	0	0	16	0	0	0	1	0	2	2	0	0	0	0	0	1	0	1	0	0	3	0	0	0	0	0	1	2	0
21579	7337	53600	366.5	0	3	0	0	40	0	0	0	1	1	2	0	0	2	1	0	0	0	0	4	0	0	10	0	0	0	0	0	1	0	0
21580	10038	54229	403	0	3	0	0	24	0	0	0	0	0	0	0	0	0	0	0	0	0	0	6	0	0	5	0	0	0	0	0	0	2	0
21581	8352	52878	432.1	0	4	0	0	30	0	0	2	0	0	1	0	0	0	0	0	1	0	0	1	0	0	5	0	0	0	0	0	1	2	0
21582	7116	52430	410.4	0	1	0	0	19	0	0	2	0	0	0	0	0	0	1	0	0	0	0	2	0	0	1	0	0	0	0	0	0	1	0
21583	8509	50765	248.9	0	7	1	0	16	0	0	2	1	1	1	1	0	1	0	0	1	0	0	4	0	0	6	0	0	0	0	0	0	0	0
21584	9547	53844	295.1	0	4	0	0	14	0	0	0	0	1	0	0	0	0	0	0	0	0	0	5	0	0	2	0	0	0	0	0	0	0	0
21585	7835	50434	420.2	0	4	0	1	5	0	0	0	0	0	0	0	0	0	0	0	0	0	0	0	0	0	1	0	0	0	0	0	0	0	0
21586	9871	54609	316.4	0	6	0	0	13	0	0	0	0	0	0	1	0	0	0	0	0	0	0	0	0	0	1	0	0	0	0	0	1	0	0
21587	10519	51231	271.7	0	6	0	0	52	0	0	6	1	0	5	0	0	0	1	0	2	0	1	8	1	0	9	0	0	0	0	0	0	3	0
21588	6146	51912	403.6	0	3	0	0	11	0	0	1	0	1	0	0	0	0	0	0	0	0	0	1	0	0	2	0	0	1	1	0	0	0	0
21589	7287	49778	425.3	0	2	3	0	21	0	0	0	0	1	2	1	0	0	0	0	0	0	0	2	0	0	5	0	0	0	0	0	0	1	0
21590	9639	53707	419	0	0	0	0	3	0	0	0	0	0	0	0	0	0	0	0	1	0	0	0	0	0	2	0	0	0	0	0	0	1	0
21591	9231	49217	438.5	0	4	0	0	6	1	0	0	0	0	0	0	0	0	0	1	0	0	0	2	0	0	2	0	0	0	0	0	0	0	0
21592	6935	53286	443	0	0	0	0	3	0	0	0	0	0	1	0	0	0	0	0	1	0	0	0	0	0	2	0	0	0	0	0	0	0	0
21593	9211	54480	443.6	0	2	0	0	28	0	0	5	2	3	3	1	0	0	0	0	0	0	0	6	0	0	6	0	0	0	0	0	0	1	0
21594	8260	50539	352.3	0	0	0	0	4	0	0	1	0	0	0	1	0	0	0	0	0	0	0	0	0	0	1	0	0	0	0	0	1	0	0
21595	7327	51145	432.7	0	3	1	0	33	2	0	10	0	0	2	1	0	0	0	0	2	0	0	4	0	0	6	0	0	0	0	0	1	6	0
21596	9803	49217	423.1	0	6	0	0	17	0	0	0	0	0	0	0	0	0	0	0	0	0	0	3	0	0	1	0	0	0	0	0	0	0	0
21597	6795	51955	333.9	0	4	1	0	16	0	0	3	0	0	1	0	0	0	1	0	2	0	0	1	0	0	7	0	0	0	0	0	0	5	0
21598	7121	49521	449.3	0	7	0	0	16	0	0	4	1	0	1	0	0	0	0	0	0	0	0	1	0	0	5	0	0	0	0	0	0	3	0
21599	7014	52079	417.3	0	2	5	0	28	2	0	1	0	1	4	0	0	0	0	0	0	0	0	4	0	0	5	0	0	0	0	0	0	1	0
21600	6484	49616	464.7	0	1	0	0	9	0	0	2	0	0	0	0	0	0	0	0	0	0	0	0	0	0	1	0	0	0	0	0	0	1	0
21601	8779	53638	381.4	0	4	1	0	23	0	0	3	0	0	1	0	0	0	0	0	0	0	0	3	0	0	9	0	0	0	0	0	0	4	0
21602	7320	51781	464.7	0	4	1	1	14	0	0	2	0	0	3	1	0	1	1	0	0	0	0	0	0	0	6	0	0	0	0	0	0	0	0
21603	6951	50658	446.9	0	6	0	0	19	1	0	5	0	1	4	0	0	0	0	0	0	0	0	1	0	0	6	0	0	0	0	0	1	3	1
21604	9530	54312	427.6	0	4	0	0	11	0	0	1	0	0	0	0	0	0	0	0	1	0	0	2	0	0	2	0	0	0	0	0	0	0	0
21605	8798	50805	309.9	0	11	2	0	48	1	1	4	0	0	2	0	0	0	0	0	1	0	0	9	0	0	6	0	0	0	0	0	2	3	0
21606	7098	51317	418.4	0	2	0	0	18	0	0	1	0	0	1	0	0	0	0	0	1	0	0	0	0	0	7	0	0	1	0	0	0	3	0
21607	7979	52520	265.5	0	5	2	0	38	0	0	4	0	0	2	0	0	0	0	0	4	0	1	6	1	0	6	0	0	0	1	0	0	0	0
21608	7794	50930	365.4	0	1	0	0	5	0	0	2	1	0	1	1	0	0	0	0	0	0	0	0	0	0	1	0	0	0	0	0	0	1	0
21609	8517	49907	258.6	0	4	3	0	13	2	0	0	2	0	2	0	0	1	0	0	3	0	1	4	0	0	4	0	0	1	0	0	0	1	0
21610	9818	52797	450.4	0	2	0	0	15	0	0	2	0	0	0	0	0	0	0	0	0	0	0	0	0	0	0	0	0	0	0	0	0	0	0
21611	6949	53492	532.6	0	6	0	0	45	0	0	1	0	0	0	0	0	0	0	0	0	0	0	0	0	0	6	0	0	0	0	0	0	2	0
21612	8571	51851	381.4	0	0	0	0	3	0	0	1	0	0	2	0	0	0	0	0	0	0	0	1	0	0	5	0	0	0	0	0	0	0	0
21613	5677	50689	303.7	0	5	3	3	28	0	0	1	0	0	0	0	0	0	0	2	0	0	1	0	0	0	2	0	0	0	0	0	1	0	0
21614	9474	52899	235.2	0	0	0	0	0	0	0	0	0	0	0	0	0	0	0	0	0	0	0	0	0	0	0	0	0	0	0	0	0	0	0
21615	9083	54261	396.2	0	9	1	0	62	0	0	5	0	2	2	0	0	0	0	0	0	0	0	18	1	0	11	0	0	1	0	0	0	2	0
21616	6329	50583	326.5	0	0	0	0	8	0	0	0	0	0	0	0	0	0	0	0	0	0	0	0	0	0	1	0	0	0	0	0	0	1	0
21617	10455	49383	498.4	0	7	2	0	35	0	0	2	0	0	1	1	0	0	0	0	2	0	2	9	0	0	6	0	0	1	0	0	1	2	0
21618	6300	50285	319.1	0	3	0	0	8	0	0	0	0	0	1	0	0	0	0	0	0	0	2	0	0	0	0	0	0	0	0	0	0	0	0
21619	8377	49352	357.9	0	12	0	0	66	1	0	4	1	3	0	1	0	0	0	0	5	0	2	3	0	0	24	1	0	0	0	0	2	8	0
21620	6973	51610	354.4	0	0	0	0	18	0	0	5	1	0	0	0	0	1	0	0	1	0	0	0	0	0	6	0	0	0	0	0	2	1	0
21621	6868	51694	480.1	0	5	0	1	33	0	0	1	1	0	5	0	0	0	0	2	2	0	1	2	0	0	5	0	0	0	0	0	0	0	0
21622	8665	50330	438.9	0	1	0	0	5	0	0	0	0	0	0	0	0	0	0	0	1	0	0	1	0	0	1	0	0	0	0	0	0	0	0
21623	8837	50268	357.4	0	3	0	1	31	0	0	1	0	0	0	0	0	0	0	0	5	0	0	2	1	0	8	0	0	0	0	0	0	3	0
21624	7502	51710	356.2	0	1	0	0	14	0	0	0	0	0	1	0	0	0	0	0	0	0	0	2	0	0	3	0	0	0	0	0	0	0	0
21625	10819	53643	451.6	0	9	0	0	36	0	0	2	0	0	2	0	0	1	0	0	0	0	0	1	1	0	4	0	0	1	0	0	0	1	0
21626	10047	49204	291.8	0	1	0	0	9	0	0	2	0	0	0	0	1	0	0	0	1	0	0	4	0	0	0	0	0	0	0	0	0	1	0
21627	7482	51140	433.3	0	11	0	0	40	5	0	4	1	1	1	0	0	0	1	0	1	0	0	3	0	0	9	0	0	0	0	0	1	5	0
21628	7956	49946	373.4	0	2	0	0	17	0	0	1	0	1	0	0	0	0	1	0	0	0	0	0	0	0	2	0	0	0	0	0	0	4	0
21629	9936	49693	451	0	1	0	0	16	1	0	0	1	0	0	0	0	0	0	1	1	0	0	7	0	0	5	0	0	0	0	0	1	0	0
21630	6452	52146	411.6	0	0	0	0	4	0	0	0	0	0	0	0	0	0	0	0	0	0	0	0	0	0	2	0	0	0	0	0	0	0	0
21631	6361	51759	325.9	0	6	0	2	44	0	1	5	0	1	1	1	0	1	0	0	2	0	1	4	0	0	11	0	0	0	0	0	0	4	0
21632	10509	49907	434.4	0	2	0	0	5	0	0	0	0	0	0	0	0	0	0	0	0	0	0	1	0	0	1	0	0	0	0	0	0	0	0
21633	7653	49262	571.4	0	7	0	0	43	0	0	2	0	0	1	0	0	0	0	0	1	1	0	2	0	0	7	0	0	0	0	0	0	0	0
21634	7396	52483	450.4	0	2	0	0	10	0	0	1	1	0	0	0	0	1	0	0	2	0	0	0	0	0	4	0	0	0	0	0	1	1	0
21635	9346	54519	433.3	0	4	1	0	48	0	0	4	0	1	2	0	0	0	0	0	1	0	0	4	0	0	13	0	0	0	0	0	0	9	0
21636	6270	49805	287.1	0	2	0	0	14	0	0	0	0	0	1	0	0	0	0	0	0	0	0	0	0	0	2	0	0	0	0	0	0	0	0
21637	8571	52735	349.9	0	2	0	1	38	1	0	3	0	0	1	0	0	0	0	1	1	0	1	1	0	0	5	1	0	0	0	0	0	3	0
21638	6840	52568	335.1	0	2	1	2	32	0	0	3	0	0	1	0	0	1	0	0	2	0	0	3	1	0	10	0	0	0	0	0	2	1	0
21639	8181	51418	302.5	0	3	1	0	39	0	0	6	0	0	3	0	0	0	0	1	1	0	0	0	0	0	8	0	0	1	1	0	1	2	0
21640	8994	54588	396.2	0	3	0	0	6	0	0	1	0	0	1	0	0	0	0	0	0	0	0	1	0	0	1	0	0	0	0	0	0	0	0
21641	8125	53886	279.7	0	3	0	0	27	0	0	1	0	0	2	1	0	0	0	0	0	0	0	0	0	0	11	0	0	0	0	0	0	4	0
21642	9827	51972	309.4	0	5	0	0	26	0	0	1	0	1	1	1	0	0	0	0	2	0	0	13	0	0	5	1	0	0	0	0	0	3	0
21643	7823	49692	319.7	0	6	0	0	41	0	0	3	1	1	2	0	0	0	0	0	1	0	0	2	0	0	15	2	0	0	0	0	0	4	0
21644	7500	50181	396.2	0	0	0	0	4	0	0	0	0	0	0	0	0	0	0	0	0	0	0	0	0	0	1	0	0	0	0	0	0	0	0
21645	6962	51370	403.6	0	7	0	0	31	0	0	2	0	0	2	0	0	0	0	0	1	0	0	4	0	0	8	0	0	0	0	0	2	1	0
21646	6764	53299	488.1	0	2	0	0	7	0	0	1	0	1	0	0	0	0	0	0	0	0	1	0	0	0	2	0	0	0	0	0	0	1	0
21647	6987	52677	196.4	0	5	0	0	26	0	0	6	1	0	3	0	0	0	0	0	1	1	0	1	0	0	8	0	0	0	0	0	0	3	0
21648	7167	54095	417.3	0	0	0	0	4	0	0	1	0	0	0	0	0	0	0	0	0	0	0	0	0	0	0	0	0	0	0	0	0	0	0
21649	6806	51486	356.2	0	10	5	0	26	0	0	2	0	0	1	0	0	0	1	0	1	0	0	2	0	0	3	0	0	0	0	0	0	2	0
21650	6407	49290	249.5	0	1	0	0	14	0	0	0	0	0	0	0	0	0	0	0	0	0	0	1	0	1	1	0	0	0	0	0	0	1	0
21651	9675	53994	396.8	0	5	0	0	16	0	0	1	0	0	0	0	0	1	0	0	2	0	0	7	0	0	3	0	0	0	0	0	0	1	0
21652	6385	49829	451	0	1	0	0	7	0	0	0	0	0	1	0	0	0	0	0	0	0	0	0	0	0	2	0	0	0	0	0	2	1	0
21653	10900	49217	211.2	0	10	5	0	39	0	0	2	0	0	1	0	0	0	0	0	1	0	0	1	0	0	3	0	0	0	0	0	0	1	0
21654	6832	50198	386.4	0	3	1	1	8	1	0	0	1	0	0	0	0	0	0	0	0	0	0	0	0	0	0	0	0	0	0	0	0	1	0
21655	8796	53743	433.3	0	0	0	0	14	0	0	2	0	2	1	0	0	0	0	0	0	0	0	0	0	0	5	0	0	0	0	0	0	2	0
21656	8275	53840	295.1	0	1	0	0	12	0	0	1	0	0	1	0	0	0	0	0	1	0	0	2	0	0	4	0	0	0	0	0	0	2	0
21657	6807	52423	442.4	0	7	0	0	44	0	0	4	0	0	4	1	0	1	0	0	1	0	0	2	0	0	10	0	0	0	0	0	2	3	0
21658	9941	49983	365.9	0	1	0	0	8	2	0	0	0	0	1	0	0	0	0	0	0	0	0	5	0	0	3	0	0	0	0	0	0	0	0
21659	9309	50910	444.2	0	7	0	0	37	0	0	4	0	0	1	0	0	0	1	0	3	0	0	7	1	0	11	1	0	0	0	0	1	1	0
21660	6257	50345	364.8	0	2	0	0	7	0	0	0	0	0	0	0	0	0	0	0	0	0	0	0	0	0	3	0	0	0	0	0	0	0	0
21661	7205	53646	343.7	0	4	1	0	18	0	0	1	0	1	1	0	0	0	1	0	1	0	0	0	0	0	7	1	0	0	0	0	1	3	0
21662	8894	54613	283.2	0	0	0	0	13	0	0	0	0	0	2	0	0	1	0	0	0	0	0	0	0	0	2	0	0	0	0	0	1	0	0
21663	7189	51268	412.2	0	2	0	0	29	0	0	4	0	0	2	0	0	0	0	1	1	0	0	1	0	0	3	0	0	0	0	0	0	0	0
21664	8610	54458	441.3	0	1	0	0	4	0	0	0	0	0	1	0	0	0	0	0	1	0	0	2	0	0	4	0	0	0	0	0	0	0	0
21665	8380	52107	483	0	4	0	0	31	0	0	3	0	2	0	0	0	0	0	0	0	0	0	7	0	0	4	1	0	0	0	0	0	0	0
21666	9174	54412	505.3	0	2	0	0	27	0	0	1	0	0	0	0	0	0	0	0	0	0	0	9	0	0	5	0	0	0	0	0	0	2	0
21667	8800	54558	359.1	0	3	1	0	29	0	0	4	1	0	0	0	0	1	0	0	0	0	0	0	1	0	8	0	0	0	1	0	0	2	0
21668	10725	53048	453.4	0	3	0	0	13	0	0	1	1	0	0	0	0	0	0	0	0	0	0	5	0	0	3	0	0	0	0	0	0	0	0
21669	7818	53065	442.4	0	5	1	0	49	0	0	1	0	1	2	0	0	0	0	0	3	0	0	0	0	0	7	1	0	0	0	0	1	2	0
21670	7100	49659	425.8	0	0	0	0	4	0	0	1	0	0	0	0	0	0	0	0	0	0	0	0	0	0	3	0	0	0	0	0	0	0	0
21671	7495	51522	315.2	0	11	2	0	23	1	0	2	0	0	2	0	0	0	1	0	0	0	0	9	0	0	10	0	0	0	0	0	1	2	0
21672	8746	53485	412.8	0	3	0	0	13	0	0	0	0	0	1	0	0	0	0	0	0	0	0	1	0	0	7	0	0	0	0	0	0	1	0
21673	9781	49616	281.5	0	5	0	0	20	2	0	3	1	2	1	0	0	0	0	0	0	0	0	10	0	0	5	0	0	0	0	0	0	2	0
21674	7167	50567	358.5	0	4	0	0	15	0	0	1	0	0	1	0	0	1	0	0	1	0	0	0	0	0	3	0	0	0	0	0	0	1	0
21675	8470	53286	355.6	0	4	0	0	46	1	0	6	0	0	4	0	0	0	0	0	0	0	0	2	0	0	17	1	0	1	0	0	0	4	0
21676	7821	50112	448.7	0	0	0	0	6	0	0	0	0	0	0	0	0	0	0	0	0	0	0	1	0	0	1	0	0	0	0	0	0	1	0
21677	6892	53879	586.2	0	5	0	0	20	0	0	4	0	0	0	0	0	0	0	0	0	0	0	6	0	1	4	0	0	0	0	0	0	0	0
21678	9908	51596	420.8	0	3	0	1	36	0	0	1	0	0	1	2	0	0	0	0	1	0	1	8	0	0	14	0	0	0	0	0	2	1	0
21679	9284	54161	327.7	0	3	0	1	51	0	0	5	0	1	3	0	0	0	0	0	0	0	0	0	0	0	10	0	0	0	0	0	0	1	0
21680	8370	50542	433.8	0	3	0	0	8	0	0	0	0	0	1	0	0	0	0	0	0	0	0	1	0	0	1	0	0	0	0	0	0	0	0
21681	9455	53982	431.5	0	3	2	0	46	0	0	5	0	0	3	0	0	0	0	0	1	1	0	5	0	0	7	0	0	0	0	0	0	6	0
21682	6849	50125	311.1	0	1	0	0	2	1	0	1	0	0	2	0	0	0	0	0	0	0	0	0	0	0	1	0	0	0	0	0	1	2	0
21683	6764	49355	480.1	0	1	0	0	41	0	0	1	0	0	0	0	0	0	0	0	3	0	0	2	0	0	12	1	0	0	0	0	2	6	0
21684	8286	49334	457.3	0	1	0	0	7	0	0	0	0	1	0	0	0	1	0	0	0	0	0	1	0	1	3	0	0	1	1	0	0	0	0
21685	7942	53797	386.4	0	10	3	0	24	2	0	2	0	0	0	0	0	1	0	0	1	0	0	2	0	0	4	0	0	0	0	0	0	4	0
21686	9212	51240	572.6	0	2	0	0	8	0	0	1	0	1	1	0	0	0	0	0	0	0	0	3	0	0	3	0	0	0	0	0	1	0	0
21687	8582	51629	252.4	0	9	0	0	61	0	0	5	0	0	3	0	0	0	0	0	2	0	0	2	1	0	10	2	0	0	0	0	1	3	0
21688	9735	52814	379.6	0	3	0	0	18	0	0	0	1	0	0	0	0	0	0	0	0	0	0	0	0	0	0	0	0	0	0	0	0	0	0
21689	8323	50946	410.4	0	6	2	0	37	0	0	3	0	0	5	0	0	0	0	0	3	0	0	4	0	0	13	0	0	0	0	0	1	6	0
21690	9280	49819	259.8	0	3	0	0	33	0	0	1	0	0	2	0	0	0	0	0	2	0	0	8	0	0	8	0	0	0	0	0	1	2	0
21691	9063	54018	367.1	0	10	0	0	61	0	0	2	0	0	0	1	0	0	0	0	2	0	1	4	0	0	13	0	0	0	0	0	1	9	0
21692	9172	51405	310.5	0	2	0	0	27	0	0	4	0	0	0	1	0	0	0	0	0	0	3	8	0	0	11	0	0	0	0	0	0	1	0
21693	6234	49365	388.8	0	7	0	1	25	0	0	2	2	0	1	0	0	0	0	0	1	0	0	5	1	0	4	1	0	0	0	0	0	3	0
21694	9814	53429	379.6	0	3	0	0	21	1	0	0	0	1	0	0	0	0	0	0	0	0	0	5	0	0	6	0	0	0	0	0	0	0	0
21695	8290	52441	348.2	0	2	0	0	38	0	0	4	1	2	6	0	0	1	0	0	2	0	0	4	0	0	8	1	0	0	0	0	2	2	0
21696	10032	50693	272.9	0	0	0	0	11	1	0	0	0	1	1	0	0	0	0	0	1	0	1	4	0	0	4	0	0	0	0	0	0	1	0
21697	6464	54194	419.6	0	2	0	0	34	0	0	2	0	0	2	0	0	0	0	0	0	0	0	1	0	0	2	0	0	0	0	0	0	1	0
21698	10146	50739	242.6	0	1	0	0	2	0	0	0	0	1	0	0	0	0	0	0	0	0	0	0	0	0	4	0	0	0	0	0	0	1	0
21699	10289	51434	427.6	0	10	0	0	76	0	0	13	3	0	5	0	0	1	0	0	4	0	1	3	1	0	23	1	0	0	0	0	0	2	0
21700	8390	53257	411	0	1	0	0	6	0	0	1	0	0	0	0	0	0	0	0	0	0	0	0	0	0	2	0	0	0	0	0	0	0	0
21701	10846	53811	370.4	0	6	0	0	49	0	0	3	0	0	1	0	0	0	0	0	1	0	0	3	0	0	7	0	0	0	0	0	0	4	0
21702	7807	51993	264.9	0	4	1	0	24	0	0	8	1	0	2	0	0	0	0	1	2	0	1	3	0	0	14	0	0	1	1	0	0	1	0
21703	7345	51244	458.4	0	2	0	0	24	0	0	3	0	1	1	0	0	0	0	0	1	0	1	4	0	0	6	0	0	0	0	0	1	1	0
21704	8442	54184	435	0	1	0	0	9	1	0	1	0	0	0	0	0	0	0	0	0	0	0	0	0	0	0	0	0	0	0	0	0	2	0
21705	7543	52636	406.3	0	1	0	0	12	0	0	2	0	1	0	0	0	0	0	0	0	0	0	1	0	0	3	0	0	0	0	0	0	2	0
21706	8946	54525	303.7	0	2	0	0	9	0	0	0	0	0	2	0	0	0	0	0	2	0	0	5	0	0	6	0	0	0	0	0	1	3	0
21707	7428	52394	433.3	0	8	1	0	48	3	0	5	1	2	2	0	1	0	0	0	2	0	1	5	0	0	15	1	0	0	0	0	2	4	0
21708	10070	53155	488.7	0	1	0	0	16	0	0	0	0	0	1	0	0	0	1	0	0	0	0	3	0	0	3	0	0	0	0	0	0	1	0
21709	7283	52660	409.3	0	3	0	1	17	0	0	1	0	0	0	0	0	0	0	0	1	0	0	0	0	0	6	0	0	0	0	0	1	0	0
21710	10423	51565	465.8	0	3	0	0	22	0	0	1	1	0	0	0	0	0	0	0	1	0	0	5	0	0	5	0	0	0	0	0	0	1	0
21711	5680	50822	403.6	0	4	0	1	47	0	0	5	0	0	0	0	0	0	0	0	1	0	0	0	0	0	17	1	0	0	0	0	0	2	0
21712	7214	53940	324.8	0	2	0	0	12	0	0	1	0	0	0	1	0	0	0	0	0	0	0	0	0	0	1	0	0	0	0	0	1	3	0
21713	8349	49821	528.1	0	5	3	1	25	0	0	0	0	0	1	0	0	0	0	0	0	0	1	2	0	0	9	0	0	0	0	0	0	3	0
21714	9496	49743	443	0	2	0	0	2	0	0	0	0	0	0	0	0	0	0	0	0	0	0	2	0	0	1	0	0	0	0	0	1	1	0
21715	6894	51789	272.3	0	8	1	0	42	1	0	3	1	1	1	0	0	0	0	0	1	0	0	8	0	0	11	0	0	0	0	0	1	2	0
21716	7234	51082	441.8	0	4	0	0	16	0	0	2	0	0	2	0	0	0	0	0	0	0	0	1	0	0	2	0	0	1	0	0	0	1	0
21717	6445	53733	303.7	0	2	0	0	34	0	0	3	0	0	0	0	0	0	0	0	0	0	0	0	0	0	7	0	0	0	0	0	0	0	0
21718	7462	53570	425.8	0	0	0	0	4	0	0	0	0	0	0	0	0	0	0	0	0	0	0	0	0	0	1	0	0	0	0	0	0	0	0
21719	6684	52009	386.4	0	8	0	0	47	0	0	7	0	0	3	0	0	0	0	0	3	0	0	0	0	0	14	0	0	0	0	0	1	4	0
21720	6177	50366	319.1	0	4	0	0	25	0	0	0	0	1	0	0	0	0	0	0	1	0	0	0	0	0	3	0	0	0	0	0	0	1	0
21721	6846	53160	234	0	4	1	0	17	0	0	0	0	0	2	1	0	0	0	1	0	0	0	3	0	0	7	0	0	0	0	0	0	3	0
21722	9811	54185	274	0	1	0	0	25	0	0	0	0	0	2	0	0	0	0	0	0	0	0	3	0	0	11	0	0	0	0	0	0	2	0
21723	8646	50458	363	0	4	0	0	23	0	0	3	1	0	3	0	0	0	0	0	2	0	0	6	0	0	6	0	0	0	0	0	2	4	0
21724	7264	50166	412.2	0	2	1	1	21	0	0	1	0	2	0	0	0	0	0	0	0	0	1	0	0	0	3	0	0	0	0	0	0	1	0
21725	8551	51077	373.9	0	11	4	0	55	0	0	3	1	1	3	1	0	2	1	0	0	0	0	4	0	0	13	0	0	0	0	0	2	4	0
21726	8024	53221	410.4	0	0	0	0	12	0	0	3	0	0	1	0	0	0	0	0	1	0	0	2	0	0	2	0	0	0	0	0	0	0	0
21727	7709	51672	265.5	0	5	0	0	65	0	0	4	0	1	2	0	0	0	0	0	2	0	0	1	0	0	13	1	0	0	0	0	0	4	0
21728	8476	51342	341.9	0	8	0	2	18	1	0	1	0	1	2	0	0	0	0	0	2	0	0	6	0	0	2	1	0	0	0	0	1	4	0
21729	6051	51913	341.4	0	5	3	1	40	2	0	2	0	2	3	0	0	0	0	0	2	0	0	0	0	1	11	1	0	0	0	0	1	2	0
21730	6556	51706	371.6	0	0	0	0	6	0	0	0	0	0	1	0	0	0	0	0	0	0	0	0	0	0	3	0	0	0	0	0	0	1	0
21731	9508	50406	485.1	0	5	0	0	20	0	0	0	1	0	1	1	1	0	1	0	2	0	1	5	0	0	6	0	0	0	0	1	0	1	0
21732	8157	54298	265.5	0	2	0	0	12	0	0	0	0	0	0	0	0	0	0	0	0	0	0	3	0	0	1	0	0	0	0	0	0	0	0
21733	6645	54505	421.4	0	7	0	0	45	0	0	2	0	1	0	1	0	0	0	0	1	0	0	3	0	0	6	0	0	0	0	0	0	1	0
21734	7346	53100	427.6	0	3	0	0	22	0	0	3	0	0	2	0	0	0	0	0	0	0	0	0	0	0	8	0	0	0	0	0	0	2	0
21735	6603	51350	381.4	0	13	2	2	64	0	0	3	0	0	0	0	0	0	0	0	2	0	0	0	0	0	12	1	0	1	0	0	0	2	0
21736	6751	54336	454.9	0	4	3	0	10	0	0	2	0	0	0	0	0	0	0	0	0	0	0	0	1	0	2	0	0	0	0	0	0	1	0
21737	8119	53224	409.3	0	12	0	0	46	0	0	1	0	1	0	0	0	0	1	0	2	0	1	7	0	0	23	0	0	0	0	0	0	6	0
21738	9890	52971	457.3	0	3	0	0	13	0	0	2	0	0	0	1	0	0	0	0	1	0	0	3	0	0	3	0	0	0	0	0	0	0	0
21739	7423	50139	387	0	4	0	0	33	0	0	2	0	1	1	0	0	0	0	0	2	0	0	4	0	0	10	1	0	0	0	0	0	2	0
21740	7987	50658	467.6	0	1	0	0	9	0	0	1	0	0	0	0	0	0	0	0	0	0	0	2	0	0	2	0	0	0	0	0	1	0	0
21741	6281	51404	335.7	0	7	0	0	23	0	0	1	0	1	0	0	0	0	0	0	1	0	0	0	0	0	5	0	0	0	0	0	1	1	0
21742	10571	54132	579.4	0	0	0	0	11	0	0	0	0	0	0	0	0	0	0	0	0	0	0	1	0	0	2	0	0	0	0	0	0	0	0
21743	9313	52928	279.7	0	2	1	0	20	1	0	2	1	1	0	0	0	0	0	0	0	0	0	5	0	0	9	0	0	0	0	0	0	0	0
21744	9138	50616	422.9	0	2	0	0	4	0	0	1	0	0	0	0	0	0	0	0	0	0	0	1	0	0	0	0	0	0	0	0	0	2	0
21745	8434	50873	433.8	0	1	0	0	19	0	0	2	0	0	0	0	0	0	0	0	0	0	0	1	1	0	5	0	0	0	0	0	0	0	0
21746	6706	50737	403	0	3	0	0	8	0	0	0	0	0	1	0	0	0	0	0	0	0	0	0	0	0	0	0	0	0	0	0	0	0	0
21747	8222	53648	451	0	1	0	1	27	1	0	2	0	0	1	0	0	0	0	0	1	0	0	3	0	0	9	0	0	0	0	0	0	0	0
21748	9667	49231	389.4	0	2	5	0	10	0	0	3	0	0	3	0	0	0	0	0	0	0	0	6	0	0	4	0	0	0	0	0	0	1	0
21749	7815	54412	403	0	6	1	0	45	0	0	6	0	0	2	0	0	1	0	0	1	0	0	4	0	0	13	0	0	0	0	0	0	4	0
21750	10115	52609	334.5	0	0	0	0	22	0	0	1	0	1	2	0	0	0	0	0	0	0	0	7	0	0	3	0	0	0	0	0	0	1	0
21751	7298	53808	592.1	0	12	0	0	27	0	0	1	0	0	0	1	0	0	0	0	2	0	0	0	0	0	4	1	0	2	0	0	3	0	0
21752	6764	52049	417.8	0	0	0	0	3	0	0	0	0	0	0	0	0	0	1	0	1	0	0	0	0	0	1	0	0	0	0	0	0	0	0
21753	6719	51248	335.7	0	6	0	0	49	0	0	2	1	0	1	0	0	0	0	0	3	0	1	1	0	0	5	0	0	0	0	0	0	2	0
21754	6727	50342	381.4	0	2	0	0	8	0	0	1	0	0	0	0	0	0	0	0	0	0	1	0	0	0	1	0	0	0	0	0	0	0	0
21755	6181	50284	433.8	0	5	0	0	28	0	0	3	0	0	0	0	1	0	0	0	2	0	0	1	0	0	9	0	0	0	0	0	1	2	0
21756	7444	50630	428.2	0	2	0	1	14	0	0	1	0	0	0	0	0	0	0	0	0	0	0	2	0	0	3	0	0	0	0	0	0	0	0
21757	9553	49650	425.3	0	7	1	0	27	0	3	1	2	1	2	0	0	0	1	0	2	0	0	3	0	1	10	0	0	0	0	0	1	6	0
21758	7942	50023	397.4	0	1	0	0	5	0	0	0	0	1	0	0	0	0	0	0	1	0	0	1	0	0	0	0	0	0	0	0	0	1	0
21759	8597	52594	435	0	5	0	0	19	1	0	3	0	0	0	0	0	1	2	0	0	0	0	1	0	0	4	0	0	0	0	0	0	0	0
21760	8050	49384	295.7	0	2	1	0	20	0	0	2	0	0	0	0	0	0	0	0	1	0	0	1	0	0	5	0	0	0	0	0	0	1	0
21761	10899	49939	316.4	0	1	1	0	27	0	0	2	0	0	0	0	0	0	0	1	1	0	0	13	0	0	7	0	0	0	0	0	1	1	0
21762	9505	50110	448.7	0	7	0	1	17	0	0	2	1	1	2	0	0	0	0	0	0	0	0	11	0	0	4	0	0	0	0	0	2	2	0
21763	8608	52400	457.3	0	2	0	0	19	0	0	1	0	0	0	0	0	0	0	0	1	0	0	1	0	0	2	0	0	0	0	0	0	0	0
21764	9703	49586	375.1	0	3	0	0	8	0	0	0	0	0	1	0	0	0	0	0	0	0	0	4	0	0	1	0	0	0	0	0	0	1	0
21765	6335	52568	441.3	0	1	0	0	59	0	0	6	2	0	0	0	0	0	0	0	1	0	0	1	0	0	4	0	0	0	0	0	5	2	0
21766	6432	49688	432.1	0	0	0	0	1	0	0	0	0	0	0	0	0	0	0	0	0	0	0	0	0	0	1	0	0	0	0	0	0	0	0
21767	7462	49323	418.4	0	4	0	0	29	0	0	4	0	0	2	0	0	0	0	0	6	0	0	3	0	0	8	1	0	0	0	0	1	4	0
21768	9066	50857	327.7	0	1	0	0	13	0	0	2	0	0	2	0	0	0	0	0	2	0	1	1	0	0	4	0	0	0	0	0	1	2	0
21769	9120	49564	448.7	0	1	0	0	14	0	0	2	0	0	0	0	0	0	0	0	0	0	0	2	0	0	3	0	0	0	0	0	0	0	0
21770	8484	49355	428.8	0	2	2	0	18	0	0	1	0	2	2	0	0	0	0	0	3	0	0	6	0	0	5	0	0	1	0	0	0	3	0
21771	7526	54582	648.1	0	3	0	0	18	0	0	1	0	0	1	0	0	0	0	0	1	0	0	1	0	0	3	0	0	0	0	0	1	3	0
21772	8196	51116	335.7	0	1	0	0	12	0	0	0	0	0	0	1	0	0	0	0	0	0	0	1	0	0	0	0	0	0	0	0	1	0	0
21773	8515	50180	311.1	0	10	2	0	36	0	0	1	0	0	2	1	0	0	0	0	2	0	0	9	0	0	11	0	0	1	1	0	0	1	0
21774	6745	50604	426.4	0	0	0	0	10	0	0	0	0	0	0	0	0	0	0	0	2	0	0	0	0	0	0	0	0	0	0	0	1	1	0
21775	9569	49324	646.3	0	8	4	0	46	1	0	4	0	0	6	0	0	1	0	0	4	0	0	10	0	0	8	0	0	0	0	0	4	6	0
21776	8025	54203	219.8	0	6	1	0	24	0	0	4	1	2	0	0	0	0	0	1	0	0	0	1	0	0	8	0	0	0	0	0	1	0	0
21777	6854	54461	432.7	0	3	0	0	29	0	0	2	0	0	0	0	0	1	0	0	1	0	0	2	0	0	4	0	0	0	0	0	0	1	0
21778	7259	51900	516.6	0	3	1	0	16	1	0	0	0	0	0	0	0	0	0	0	1	0	1	0	0	0	1	0	0	0	0	0	0	1	0
21779	8346	52691	397.4	0	4	0	0	26	0	0	3	1	1	2	0	0	0	0	0	0	0	0	4	0	0	14	1	0	0	0	0	1	6	0
21780	8175	50482	441.8	0	0	0	0	5	0	0	0	0	0	1	0	0	0	0	0	0	0	0	0	0	0	0	0	0	0	0	0	0	1	0
21781	6880	50799	464.1	0	7	0	0	32	0	1	4	0	0	6	1	0	1	0	0	1	0	0	5	0	0	7	0	0	2	1	0	2	4	0
21782	6582	54316	351.1	0	1	1	0	20	0	0	3	0	0	3	0	0	0	0	0	0	1	0	0	0	0	3	0	0	0	0	0	0	0	0
21783	6651	53130	422.3	0	3	1	1	29	0	0	2	0	1	0	0	0	0	0	0	0	0	1	11	1	0	9	0	0	0	0	0	1	1	0
21784	7395	49719	478.3	0	1	0	0	12	0	0	0	0	0	1	0	0	0	0	0	0	0	0	0	0	0	6	0	0	0	0	0	0	3	0
21785	9268	49574	425.3	0	5	0	0	18	0	0	1	1	0	1	0	0	0	0	0	0	0	0	7	0	0	3	0	0	0	0	0	0	2	0
21786	7035	49899	411.6	0	2	0	0	20	0	0	0	0	0	0	0	0	1	0	0	1	0	0	1	0	0	7	0	0	0	0	0	0	3	0
21787	8083	51192	434.4	0	4	0	0	28	0	0	1	1	0	0	0	0	0	0	0	0	0	0	1	0	0	6	0	0	0	0	0	0	4	0
21788	7038	50589	357.4	0	0	0	0	12	0	0	0	0	0	0	0	0	1	0	0	0	0	0	0	0	0	0	0	0	0	0	0	0	0	0
21789	10633	51561	388.2	0	3	2	0	30	0	0	0	0	1	0	0	0	0	0	0	3	0	0	2	0	0	4	0	0	0	0	0	3	1	0
21790	9555	50950	258.6	0	1	0	0	17	0	0	2	1	1	3	0	0	2	0	0	3	0	0	15	0	0	9	0	0	0	0	0	1	6	0
21791	10265	52340	427.6	0	10	0	0	51	0	0	3	0	1	3	0	0	0	0	0	1	0	0	8	0	0	14	1	0	0	0	0	1	1	0
21792	7704	49974	395.6	0	1	0	0	21	0	0	2	0	0	1	0	0	0	0	0	1	0	0	1	0	0	5	0	0	0	0	0	1	6	0
21793	10768	49586	477.1	0	11	7	4	40	0	0	0	0	0	3	0	0	0	0	1	1	0	1	8	0	0	11	0	0	0	0	0	1	5	0
21794	10892	51729	396.4	0	2	2	0	14	0	0	0	0	0	2	1	0	0	0	0	0	0	0	5	0	0	0	0	0	0	0	0	1	1	0
21795	7387	51699	320.3	0	3	2	2	24	0	0	1	0	0	0	0	0	0	0	0	1	0	0	1	0	0	2	0	0	0	0	0	0	1	0
21796	9117	50457	357.4	0	0	0	0	8	0	0	3	0	0	0	0	0	0	0	0	0	0	0	3	0	0	4	0	0	0	0	0	0	1	0
21797	9673	54493	387.6	0	4	1	0	26	0	0	0	0	1	0	0	0	0	0	0	0	0	0	2	0	0	8	0	0	0	0	0	0	1	0
21798	9064	54086	334.5	0	1	1	0	7	0	0	0	0	0	0	0	0	0	0	0	0	0	0	1	0	0	2	0	0	0	0	0	1	1	0
21799	8612	52809	396.2	0	3	0	0	8	1	0	0	2	0	0	0	0	0	0	0	0	0	0	1	0	0	1	0	0	0	0	0	0	0	0
21800	6161	50053	282.6	0	3	0	0	16	0	0	0	1	0	0	0	0	0	0	0	1	0	0	0	0	0	4	0	0	0	0	0	0	1	0
21801	8094	51093	441.3	0	2	1	1	24	0	0	2	0	0	0	0	0	0	0	0	0	0	0	0	1	0	5	0	0	0	0	0	2	1	0
21802	10480	54309	485.7	0	2	0	0	10	0	0	0	0	0	1	0	0	0	0	0	0	0	0	1	0	0	2	0	0	0	0	0	0	1	0
21803	7801	50358	442.4	0	23	0	0	79	0	0	12	2	0	4	1	0	0	0	0	5	1	7	2	0	0	17	1	0	0	0	0	2	5	0
21804	8323	53893	399.5	0	0	0	0	12	0	0	0	0	0	0	0	0	0	0	0	0	0	0	0	0	0	3	0	0	0	0	0	1	0	0
21805	6592	50151	436.2	0	4	1	0	14	0	0	0	0	1	2	0	0	0	1	1	1	0	0	2	0	0	2	0	0	1	0	0	1	4	0
21806	10157	49982	418.4	0	0	0	0	6	0	0	0	0	3	0	0	0	0	0	0	0	0	1	5	0	0	1	0	0	0	0	0	1	1	0
21807	7640	51320	324.8	0	4	0	0	24	0	0	5	0	0	0	0	0	0	0	0	0	0	0	1	0	0	7	0	0	0	0	0	1	1	0
21808	6659	51915	411.6	0	1	1	0	1	0	0	1	0	0	0	0	0	0	0	0	0	0	0	0	0	0	3	0	0	0	0	0	0	1	0
21809	8310	50055	258	0	0	1	1	28	0	0	2	0	0	1	0	0	0	0	0	0	0	0	4	0	0	4	0	0	1	1	0	0	5	0
21810	8851	53491	389.4	0	1	0	0	4	0	0	1	0	0	0	0	0	0	0	0	0	0	0	0	0	0	1	0	0	0	0	0	0	2	0
21811	9512	50759	416.7	0	5	0	0	19	0	0	5	0	0	1	0	0	0	0	0	1	0	0	2	0	0	5	0	0	0	0	0	0	2	0
21812	7431	51969	465.8	0	2	2	0	6	0	0	1	0	0	0	0	0	0	0	0	0	0	0	0	0	0	3	0	0	0	0	0	0	1	0
21813	7218	53572	439.5	0	2	1	3	7	0	0	1	0	0	0	0	0	0	0	0	2	0	0	0	0	0	3	0	0	0	0	0	0	0	0
21814	7821	52877	373.9	0	3	0	1	10	0	0	0	0	0	2	0	0	0	0	0	0	0	0	1	0	0	2	0	0	0	0	0	0	0	0
21815	7314	50996	412.2	0	8	6	1	32	1	0	1	0	1	2	0	0	0	0	0	1	0	0	1	0	0	4	0	0	0	0	0	4	1	0
21816	6621	49596	456.1	0	3	0	0	12	0	0	0	0	1	0	0	0	0	0	0	0	0	0	0	0	0	2	0	0	1	1	0	0	3	0
21817	9000	51968	457.3	0	7	0	0	44	0	0	5	0	0	6	0	0	0	0	0	5	0	0	6	0	0	15	0	0	1	0	0	0	4	0
21818	7813	50856	416.7	0	0	0	0	6	0	0	0	0	0	2	0	0	0	0	0	0	0	0	1	0	0	0	0	0	0	0	0	0	0	0
21819	8017	51037	402.4	0	6	0	0	43	0	0	1	0	0	2	0	0	0	0	0	0	0	0	0	0	0	1	1	0	0	0	0	1	2	0
21820	8506	50410	419.6	0	0	0	0	2	0	0	0	0	0	0	0	0	0	0	0	0	0	0	1	0	0	1	0	0	0	0	0	0	1	0
21821	7058	49272	454.9	0	8	0	1	26	0	0	1	2	0	1	0	0	0	0	0	1	0	0	1	0	0	9	0	0	0	0	0	0	8	0
21822	7124	51408	428.8	0	1	0	0	0	0	0	0	0	0	0	0	0	0	0	0	1	0	0	0	0	0	0	0	0	0	0	0	0	1	0
21823	10170	51952	441.3	0	0	0	0	21	0	0	1	0	3	1	0	0	0	0	0	0	0	0	2	0	0	3	0	0	0	0	0	1	1	0
21824	10177	52036	250	0	3	0	0	28	0	0	4	1	0	2	0	0	0	0	0	0	0	0	8	0	0	4	1	0	0	0	0	0	0	0
21825	8942	52640	570.8	0	6	1	0	36	0	0	4	1	0	0	0	0	0	0	0	1	0	0	2	0	0	8	0	0	0	0	0	0	2	0
21826	6244	50531	419	0	0	0	0	3	0	0	0	0	0	1	0	0	0	0	0	0	0	0	0	0	0	0	0	0	0	0	0	0	0	0
21827	7165	50831	440.1	0	5	3	0	18	0	0	1	0	1	0	1	0	0	0	0	0	0	0	0	0	0	0	0	0	0	0	0	2	1	0
21828	8647	52104	450.4	0	1	0	0	10	0	0	1	0	0	1	0	0	0	0	0	0	0	0	1	0	0	0	0	0	0	0	0	0	0	0
21829	9199	53865	249.5	0	7	0	0	44	1	0	2	0	0	3	0	0	0	0	0	0	0	0	7	0	0	8	0	0	0	0	0	0	3	0
21830	7184	52970	371.6	0	0	0	0	6	0	0	0	0	0	0	0	0	0	1	0	0	1	0	0	0	0	0	0	0	0	0	0	0	0	0
21831	9073	49788	242	0	2	0	0	45	1	0	4	0	0	4	1	0	1	0	0	2	0	2	2	0	0	18	1	0	0	0	0	0	2	0
21832	9425	52993	494.3	0	0	0	0	0	0	0	0	0	0	0	0	0	0	0	0	0	0	0	0	0	0	0	0	0	0	0	0	0	0	0
21833	7300	52406	405.4	0	5	0	0	38	0	0	4	0	0	2	0	0	0	0	0	0	0	0	0	0	0	7	0	0	0	0	0	1	3	0
21834	8227	53733	420.2	0	1	0	0	6	0	0	0	0	0	0	0	0	0	0	0	1	0	0	0	0	0	4	0	0	0	0	0	2	0	0
21835	6222	51786	434.4	0	8	1	0	34	0	0	0	0	0	1	0	0	0	0	0	0	0	0	0	0	0	2	0	0	0	0	0	0	2	0
21836	8935	49865	387.6	0	2	0	0	16	2	0	1	0	0	1	0	0	0	0	0	1	0	0	1	0	0	4	0	0	0	0	0	1	0	0
21837	7993	54553	495.5	0	2	0	0	35	0	0	2	0	0	1	0	0	0	0	0	1	0	0	0	0	0	9	0	0	0	0	0	1	5	1
21838	8525	50665	545.6	0	0	0	0	0	0	0	0	0	0	0	0	0	0	0	0	0	0	0	0	0	0	0	0	0	0	0	0	0	0	0
21839	8829	51788	446.9	0	6	3	0	42	0	0	5	0	2	4	0	0	0	0	0	2	0	1	15	1	0	10	0	0	0	0	0	0	7	0
21840	9659	53244	423.5	0	2	0	0	9	1	0	1	0	0	1	0	0	1	0	0	0	0	0	6	0	0	2	0	0	0	0	0	0	1	0
21841	8232	54238	343.7	0	9	0	0	36	0	0	2	0	1	1	0	0	1	0	0	0	0	0	10	0	0	9	3	0	0	0	0	0	4	0
21842	9621	50400	226.6	0	3	2	0	25	2	1	2	0	1	2	0	0	0	0	1	2	0	0	7	0	0	5	0	0	0	0	0	1	3	0
21843	7732	50747	219.8	0	5	2	0	36	0	0	2	0	0	2	0	1	0	0	1	0	0	0	4	0	0	5	0	0	0	0	0	0	6	0
21844	7546	50830	304.3	0	2	1	0	16	0	0	1	0	0	1	0	0	0	0	0	1	0	1	2	0	0	8	0	0	1	0	0	1	5	0
21845	7677	52002	420.2	0	5	1	0	44	0	0	2	0	1	3	0	0	0	0	0	3	0	1	0	0	1	7	1	0	0	0	0	0	3	0
21846	9016	51734	457.8	0	3	0	0	7	0	0	0	0	1	0	0	0	0	0	0	0	0	0	1	0	0	3	0	0	0	0	0	0	0	0
21847	8024	53868	457.8	0	4	0	0	36	0	0	4	0	1	0	0	0	0	0	0	2	0	0	5	0	1	8	0	0	0	0	0	0	4	0
21848	10347	52746	456.1	0	2	1	0	17	2	0	1	0	0	0	0	0	0	0	0	1	0	1	2	0	0	3	0	0	0	0	0	0	0	0
21849	10297	51197	472.7	0	5	0	0	18	0	0	0	0	0	0	0	0	0	0	0	0	0	0	3	0	0	7	0	0	1	0	0	1	1	0
21850	10862	53705	469.4	0	0	0	0	9	0	0	1	0	0	0	0	0	0	0	0	0	0	0	5	0	0	2	0	0	0	0	0	0	1	0
21851	8859	49750	443	0	6	0	0	33	1	0	4	1	0	0	0	0	0	0	0	1	0	1	6	0	0	12	0	0	0	0	0	2	0	0
21852	7039	52145	226.6	0	1	0	0	10	0	0	1	0	0	2	0	0	0	0	0	0	0	0	0	0	0	5	0	0	0	0	0	0	1	0
21853	7466	49981	359.1	0	1	0	0	23	0	0	1	0	0	0	0	0	0	0	0	0	0	0	0	0	0	3	0	0	0	0	0	0	1	0
21854	6919	54026	427.6	0	6	0	0	18	0	0	1	0	1	1	0	0	0	0	0	0	0	0	0	0	0	3	0	0	0	0	0	0	5	0
21855	6028	50732	232.9	0	2	0	2	38	0	0	3	0	1	1	0	0	0	1	0	3	0	0	0	0	0	3	0	0	0	0	0	0	0	0
21856	6436	50109	374.5	0	2	0	0	7	0	0	0	0	0	0	0	0	0	0	0	0	0	0	0	0	0	0	0	0	1	0	0	1	2	0
21857	6624	50349	411	0	10	3	3	35	0	6	4	0	2	6	0	0	0	0	0	3	0	2	2	1	0	9	0	0	0	0	0	3	4	0
21858	7091	53855	502.3	0	2	0	0	10	0	0	0	0	0	0	0	0	0	0	0	0	0	0	0	0	0	2	0	0	0	0	0	0	0	0
21859	6748	49902	348.2	0	7	1	1	37	0	0	4	1	1	1	0	0	0	0	0	2	0	1	4	1	0	2	0	0	1	0	0	1	1	0
21860	7453	49632	411	0	4	0	0	19	0	0	1	0	2	0	0	0	0	0	0	0	0	0	1	0	0	4	1	0	0	0	0	0	1	0
21861	7831	50738	410.4	0	10	1	0	40	0	0	4	0	1	2	1	0	1	0	0	0	0	0	2	0	0	5	0	0	1	0	0	0	4	0
21862	9666	49987	424.7	0	3	2	0	17	4	0	0	0	0	3	0	0	0	0	0	0	0	0	10	0	0	4	0	0	0	0	0	0	0	0
21863	10374	52062	264.3	0	3	0	0	27	1	0	3	2	1	3	0	0	0	0	0	1	0	1	8	0	0	6	0	0	0	0	0	2	1	0
21864	7599	50689	443.6	0	5	0	0	12	0	0	0	0	0	1	0	0	0	0	0	0	0	0	0	0	0	2	0	0	0	0	0	0	0	0
21865	8872	50106	317.9	0	2	0	0	33	1	0	2	0	2	2	0	0	0	0	0	5	0	0	14	0	0	9	0	0	0	0	0	1	4	0
21866	9974	50296	365.9	0	3	0	0	17	0	0	0	0	0	0	0	0	0	0	1	0	0	0	4	0	0	3	0	0	0	0	0	0	0	0
21867	7297	51691	364.2	0	6	3	1	21	0	0	1	0	0	0	0	0	0	0	0	0	0	0	0	0	0	4	0	0	0	0	0	0	2	0
21868	10483	49726	395.6	0	2	3	0	8	0	0	1	0	0	0	0	0	0	0	0	0	0	0	6	0	0	0	0	0	0	0	0	0	1	0
21869	6258	49450	402.4	0	3	0	0	30	0	0	5	0	0	2	0	0	0	0	0	2	0	0	0	0	0	3	0	0	0	0	0	1	3	0
21870	8270	50201	372.8	0	4	0	0	11	0	0	3	0	0	0	0	0	0	0	0	1	0	0	4	0	0	3	0	0	0	0	0	0	0	0
21871	7651	50333	455.5	0	6	0	0	30	0	0	1	0	1	5	1	0	0	0	0	5	0	0	4	0	0	8	0	0	0	0	0	0	7	0
21872	9866	49770	210	0	0	1	0	11	0	0	0	0	0	0	0	0	0	0	0	2	0	0	4	0	0	5	0	0	0	0	0	0	1	0
21873	6841	51366	554.2	0	4	0	0	26	0	0	1	0	0	2	0	0	0	0	0	1	0	0	13	0	0	2	0	0	0	0	0	0	2	0
21874	7801	50190	311.7	0	3	1	0	16	0	0	0	0	0	0	1	0	0	0	0	0	0	0	1	0	0	7	0	0	0	0	0	0	3	0
21875	10843	53486	521.3	0	1	0	0	21	0	0	3	0	0	0	0	0	0	0	0	1	0	0	4	0	0	1	0	0	0	0	0	0	0	0
21876	7195	49742	419.6	0	1	0	0	7	0	1	0	0	0	0	0	0	0	0	0	0	0	0	0	0	0	3	0	0	0	0	0	1	1	0
21877	8694	51170	197.6	0	10	5	0	24	1	0	3	0	1	2	0	0	0	0	0	1	0	0	9	0	0	4	0	0	0	0	0	0	2	0
21878	8017	49561	458.4	0	1	0	0	16	0	0	2	0	0	1	0	0	0	0	0	0	0	0	0	0	0	5	0	0	0	0	0	0	0	0
21879	8413	51229	664.5	0	3	1	0	21	0	0	2	0	0	3	0	0	0	0	0	1	0	1	9	0	0	5	0	0	0	0	0	0	3	0
21880	7762	52318	258.6	0	6	0	1	30	1	0	6	0	0	1	0	0	0	0	0	0	0	1	2	0	0	14	0	0	0	0	0	1	2	0
21881	9377	51541	515	0	7	0	5	42	0	0	10	0	0	1	0	0	0	0	0	0	0	0	2	0	0	7	0	0	0	0	0	1	3	0
21882	7148	53509	410.4	0	1	0	0	8	0	0	0	0	0	0	0	0	0	0	0	0	0	0	0	0	0	0	0	0	0	0	0	0	0	0
21883	9293	54403	333.9	0	7	4	1	43	3	0	2	0	0	0	0	0	0	0	0	1	0	0	5	0	0	13	0	0	0	0	0	0	6	0
21884	8898	53416	442.4	0	3	0	0	13	0	0	0	0	0	1	1	0	0	0	0	1	0	0	0	0	0	1	0	0	0	0	0	0	1	0
21885	7798	52517	304.3	0	13	5	1	44	2	0	1	0	1	1	0	0	0	0	0	1	0	0	2	0	0	9	0	0	0	0	0	1	2	0
21886	9353	54141	317.9	0	1	0	0	8	0	0	1	0	0	0	0	0	0	0	0	1	0	0	0	0	0	4	0	0	0	0	0	1	0	0
21887	5602	50976	493.1	0	2	2	3	10	0	0	0	0	0	0	0	0	0	0	1	0	0	0	0	0	0	1	0	0	0	0	0	0	0	0
21888	6504	49283	521.8	0	1	1	0	13	0	1	1	0	0	0	0	0	0	0	0	1	0	0	0	0	0	2	0	0	1	0	0	0	2	0
21889	7145	53317	389.4	0	11	0	0	63	0	1	6	1	0	3	1	0	0	0	0	2	0	1	1	0	0	15	0	0	0	0	0	0	6	0
21890	8180	53817	459.6	0	1	0	0	7	0	0	1	0	0	0	0	0	0	0	0	0	0	0	0	0	0	2	0	0	0	0	0	0	0	0
21891	7157	50340	348.8	0	8	2	1	38	0	1	6	1	0	3	0	0	0	0	1	2	0	0	3	0	0	8	0	0	0	0	0	3	5	0
21892	8336	49237	529.3	0	2	0	0	20	0	0	0	0	2	1	0	0	0	0	0	0	0	0	3	0	0	7	0	0	0	0	0	0	0	0
21893	7830	54334	368.9	0	3	2	0	36	0	0	4	0	0	3	0	0	0	0	0	4	0	0	2	0	0	16	0	0	1	1	0	0	4	0
21894	6461	51748	412.2	0	0	0	0	2	0	0	0	0	0	1	0	0	0	0	0	0	0	0	0	0	0	1	0	0	0	0	0	0	0	0
21895	7956	51396	219.8	0	12	0	1	35	0	0	4	0	0	4	1	0	0	1	0	0	0	0	8	0	0	11	1	0	1	0	0	0	7	0
21896	6565	49998	441.8	0	1	0	0	19	0	0	2	0	0	0	0	0	0	0	0	0	0	1	0	0	0	4	0	0	0	0	0	0	1	0
21897	8889	53182	480.1	0	3	8	0	21	2	0	2	0	0	1	0	0	0	0	0	0	0	0	5	0	1	4	0	0	1	0	0	0	0	0
21898	9911	53606	248.9	0	5	0	0	31	1	0	1	0	0	2	1	0	0	1	0	0	0	0	7	0	0	4	0	0	0	0	0	0	1	0
21899	9853	49687	313.5	0	1	3	1	22	0	0	5	0	0	0	2	0	0	0	0	4	0	0	6	1	0	7	0	0	0	0	0	0	3	0
21900	10890	54255	371.2	0	4	0	0	22	0	0	0	0	0	0	0	0	0	0	1	1	0	1	4	0	0	6	3	0	0	0	0	0	1	0
21901	10006	51317	440.7	0	3	0	0	35	0	0	4	0	0	0	0	0	0	0	0	2	0	0	3	0	0	3	0	0	0	0	0	1	5	0
21902	10548	50076	373.9	0	1	0	0	27	0	0	2	0	0	2	0	0	0	0	0	0	1	0	7	0	0	6	0	0	0	0	0	0	1	0
21903	8041	50948	381.9	0	1	0	0	25	0	0	2	1	0	0	0	0	1	0	0	1	1	0	0	1	0	9	0	0	0	0	0	0	4	0
21904	8594	51319	401.3	0	2	1	1	19	0	0	0	1	0	1	0	0	0	0	0	0	0	0	2	0	0	4	0	0	0	0	0	2	4	0
21905	10741	53787	288.9	0	3	0	0	50	0	0	0	0	0	1	0	0	0	0	0	0	0	0	5	0	0	10	0	0	0	0	0	2	3	0
21906	8232	54535	450.4	0	1	0	0	12	0	0	0	0	0	1	0	0	0	0	0	0	0	1	2	0	0	6	0	0	0	0	0	2	1	0
21907	8723	54247	465.8	0	6	0	0	36	1	0	3	2	0	6	0	0	1	0	0	2	0	0	6	0	0	10	0	0	0	0	0	0	3	0
21908	8022	49768	435	0	1	0	0	4	0	0	1	0	1	0	0	0	0	0	0	0	0	0	0	0	0	1	0	0	0	0	0	0	0	0
21909	10355	50472	355.6	0	7	0	0	42	0	0	2	1	1	2	0	0	1	0	0	2	0	0	15	0	0	11	0	0	0	0	0	1	6	0
21910	7019	52220	427	0	0	0	0	8	0	0	0	0	0	0	0	0	0	0	0	0	0	1	0	0	0	1	1	0	0	0	0	0	0	1
21911	8224	51534	293.9	0	2	1	1	29	0	0	4	0	0	2	0	0	0	0	0	2	0	0	1	0	0	11	0	0	0	0	0	0	2	1
21912	10465	49840	426.4	0	1	4	0	14	0	0	1	1	0	0	0	0	0	0	0	1	0	0	6	0	0	4	0	0	0	0	0	1	0	0
21913	8198	50100	540	0	2	0	0	28	0	0	2	0	0	2	0	0	0	0	0	1	0	0	3	0	0	3	0	0	0	0	0	0	1	0
21914	10068	50139	450.4	0	0	0	0	7	0	0	0	0	0	0	0	0	0	0	0	1	0	0	1	0	0	2	1	0	0	0	0	0	0	0
21915	7958	53500	379	0	8	2	0	25	0	0	3	0	0	1	0	0	1	0	0	2	0	0	3	0	0	6	0	0	0	0	0	0	3	0
21916	7157	50182	451	0	1	0	0	19	0	1	2	0	0	4	0	0	0	0	0	0	0	1	1	0	0	6	0	0	0	0	0	0	1	0
21917	6810	50733	351.7	0	8	0	0	50	0	0	5	0	2	3	1	0	1	0	0	1	0	0	0	0	0	7	0	0	0	0	0	2	2	0
21918	9725	50126	363.6	0	3	2	0	26	0	1	3	0	0	2	0	1	0	0	0	0	0	2	11	0	0	6	0	0	0	0	0	1	0	0
21919	10706	51587	319.1	0	2	0	0	20	1	0	2	0	0	2	0	0	0	0	0	1	0	0	1	0	0	5	0	0	0	0	0	1	1	0
21920	7463	51286	426.4	0	1	0	0	10	0	0	0	0	0	1	0	0	0	1	0	0	0	0	0	0	0	0	0	0	0	0	0	0	0	0
21921	7847	53312	405.4	0	5	0	0	11	0	0	1	0	0	1	0	0	0	0	0	1	0	0	4	0	0	8	0	0	0	0	0	0	2	0
21922	6039	49888	335.1	0	4	0	0	38	0	0	2	0	0	3	0	0	0	0	0	1	0	0	0	1	0	10	0	0	0	0	0	0	1	0
21923	7990	50236	412.8	0	5	2	0	36	0	0	2	0	0	1	0	0	1	0	0	3	0	0	2	0	0	6	0	0	0	0	0	0	5	0
21924	10127	51085	271.1	0	3	1	0	16	0	0	3	0	1	2	0	0	0	0	0	1	0	0	8	0	0	4	0	0	0	0	0	0	2	0
21925	8950	50877	386.4	0	6	0	6	44	0	0	5	1	1	1	0	0	1	0	0	1	0	1	9	0	0	12	0	0	0	0	0	1	1	0
21926	8913	53298	571.4	0	1	0	0	12	0	0	0	2	0	4	0	0	0	0	0	1	0	0	2	0	0	1	0	0	0	0	0	1	2	0
21927	7305	52580	233.5	0	2	1	0	25	0	0	3	0	0	2	0	0	0	1	0	2	0	1	2	0	0	6	0	0	0	0	0	0	0	0
21928	7345	51619	464.7	0	1	0	0	8	0	0	0	0	0	0	0	1	0	0	0	0	0	0	0	0	0	0	0	0	0	0	0	1	0	0
21929	8227	49425	296.3	0	7	1	0	37	0	0	3	0	0	5	0	0	1	0	0	5	0	1	14	0	0	12	0	0	0	0	0	2	7	0
21930	9291	51086	449.8	0	0	0	0	2	0	0	0	0	0	0	0	0	0	0	0	0	0	0	0	0	0	0	0	0	0	0	0	0	0	0
21931	9809	52992	433.3	0	9	1	0	65	0	1	6	1	0	1	2	0	0	1	0	1	0	0	11	2	0	6	0	0	0	0	0	3	3	1
21932	10106	52796	312.9	0	5	0	0	23	2	0	1	0	1	1	0	0	0	0	0	2	0	0	4	0	0	5	0	0	0	0	0	0	0	0
21933	10172	51378	394.4	0	8	3	1	29	0	0	2	1	0	0	0	0	0	0	0	0	0	1	1	0	0	3	1	0	0	0	0	0	3	0
21934	7974	51156	426.4	0	0	0	0	8	0	0	0	0	0	0	0	0	1	0	0	0	0	0	0	0	0	1	0	0	0	0	0	0	0	0
21935	8532	51735	405.4	0	1	1	0	23	1	0	0	0	0	0	0	0	0	0	0	0	0	0	0	0	0	6	0	0	0	0	0	1	3	0
21936	10412	50344	472.7	0	2	0	0	24	0	0	1	0	0	1	0	0	0	0	1	2	0	0	13	0	0	8	1	0	0	0	0	0	3	0
21937	10889	50840	386.6	0	4	0	1	36	0	0	2	0	0	0	0	1	0	0	0	1	0	0	16	0	1	7	0	0	0	0	0	0	2	0
21938	9347	49649	367.1	0	3	0	0	7	0	0	0	0	0	0	0	0	0	0	0	1	0	0	3	0	0	3	0	0	0	0	0	0	1	0
21939	6117	50697	480.7	0	5	1	0	26	0	0	2	2	0	2	1	0	1	0	0	3	0	1	2	0	0	2	1	0	0	0	0	3	1	0
21940	7468	52698	439.5	0	0	0	0	15	0	0	1	0	0	0	0	0	0	0	0	0	0	0	0	0	0	4	0	0	0	0	0	0	2	0
21941	6758	51739	430.3	0	6	0	1	47	0	0	4	0	4	2	0	0	0	0	0	3	0	0	0	0	0	14	1	0	0	0	0	0	3	0
21942	10139	52865	296.9	0	0	0	0	15	1	0	2	0	0	0	0	0	0	0	0	0	0	0	2	0	0	2	0	0	0	0	0	0	1	0
21943	9648	50459	319.7	0	5	0	0	21	0	0	1	1	1	0	1	0	0	1	0	0	0	0	2	0	0	7	0	0	0	0	0	1	1	0
21944	7518	49700	440.7	0	6	0	0	20	0	0	1	0	0	1	0	0	0	0	1	0	0	0	1	0	0	7	0	0	0	0	0	0	2	0
21945	10296	53703	446.3	0	8	2	0	45	1	0	4	0	1	4	0	0	1	0	0	0	0	0	14	0	0	15	0	0	0	0	0	2	2	0
21946	6469	50729	389.9	0	2	0	0	6	0	0	0	0	0	0	0	0	0	1	0	1	0	0	0	0	0	1	0	0	0	0	0	1	0	0
21947	6565	51169	385.3	0	6	0	0	46	0	0	5	1	0	4	0	0	1	0	0	0	0	0	1	0	0	12	0	0	0	0	0	1	4	0
21948	8422	53179	486.9	0	3	0	0	12	0	0	1	1	0	1	0	0	0	0	0	2	0	0	1	0	0	4	0	0	0	0	0	0	2	0
21949	10362	53011	266	0	12	0	0	63	0	0	7	1	0	4	0	0	0	0	0	3	0	1	6	0	0	18	0	0	0	0	0	1	2	0
21950	7217	54591	375.7	0	0	1	0	2	0	0	0	0	0	0	0	0	0	0	0	0	0	0	0	0	0	1	0	0	0	0	0	0	0	0
21951	10354	51078	380.8	0	11	0	0	45	0	0	5	1	0	5	0	0	1	0	0	3	0	1	11	0	0	10	0	0	0	0	0	2	11	0
21952	7457	51419	432.1	0	0	0	0	9	1	0	0	0	0	0	0	0	0	0	0	0	0	0	1	0	0	2	0	0	0	0	0	0	0	0
21953	7044	54104	425.8	0	4	0	0	16	0	0	0	0	0	0	0	0	0	0	0	1	1	0	4	0	0	0	0	0	1	0	0	0	0	0
21954	8419	54521	465.3	0	3	0	0	20	0	0	1	0	0	0	0	0	0	0	0	2	0	0	1	0	0	8	0	0	0	0	0	1	4	0
21955	6613	52404	560.1	0	4	0	0	47	1	1	4	0	1	0	0	0	0	0	1	1	0	0	3	0	0	13	0	0	0	0	0	0	2	0
21956	10790	52412	333.4	0	3	0	0	23	1	0	1	0	1	0	0	1	1	0	0	1	1	1	7	0	0	3	1	0	0	0	0	0	0	0
21957	9580	52050	446.9	0	3	0	1	39	0	0	3	0	0	1	0	0	0	0	0	2	0	0	10	0	0	8	1	0	0	0	0	0	2	0
21958	6999	51070	450.4	0	3	0	0	10	0	0	0	0	0	0	0	0	0	0	0	1	0	0	0	0	0	3	0	0	0	0	0	1	1	0
21959	6686	52186	372.2	0	4	0	0	39	0	0	4	1	1	2	0	1	0	1	0	2	0	0	0	0	0	5	0	0	1	0	0	1	0	0
21960	8841	50661	311.7	0	0	1	0	20	1	1	5	0	1	3	0	1	1	0	2	1	0	0	8	0	2	6	0	0	0	0	0	0	4	0
21961	7003	52421	472.7	0	7	0	0	30	0	0	2	1	0	1	0	1	0	0	0	0	0	0	0	0	0	11	0	0	0	0	0	1	2	0
21962	6589	53783	456.7	0	1	0	0	10	0	0	0	0	0	0	0	0	0	0	0	0	0	0	0	0	0	3	0	0	0	0	0	0	2	0
21963	9100	54560	443	0	10	0	0	67	0	0	7	1	0	3	0	0	1	1	0	6	0	0	5	0	0	19	0	0	0	0	0	1	3	0
21964	8446	53858	434.4	0	0	0	0	2	0	0	0	0	0	0	0	0	0	0	0	0	0	0	0	0	0	2	0	0	0	0	0	0	0	0
21965	10413	50989	248.9	0	5	1	0	58	0	0	9	1	0	6	0	0	0	0	0	1	0	0	23	0	0	13	0	0	0	0	0	0	5	0
21966	8973	51385	383.1	0	3	0	0	10	0	0	0	0	0	0	0	0	0	0	0	1	0	0	6	0	0	5	0	0	0	0	0	0	1	0
21967	10312	50019	319.1	0	3	0	0	46	0	0	2	0	0	1	0	0	0	0	0	1	0	0	9	1	0	15	2	0	0	0	0	0	3	0
21968	6885	49341	402.4	0	1	0	0	12	0	0	1	0	0	1	0	0	0	0	0	0	0	0	0	0	0	4	0	0	0	0	0	0	1	0
21969	6237	50235	274	0	4	0	0	33	0	0	6	1	0	0	0	0	0	0	0	2	0	1	4	0	0	6	1	0	0	0	0	0	1	0
21970	8229	50739	487.5	0	5	0	0	10	0	0	0	0	0	0	0	0	0	0	0	1	0	0	1	0	0	3	0	0	0	0	0	1	4	0
21971	10694	49840	436.2	0	6	4	0	32	3	0	0	1	1	2	0	0	0	0	0	1	0	1	8	0	0	8	0	0	0	0	0	0	3	0
21972	7389	50803	336.3	0	3	0	0	11	0	0	1	0	0	1	0	0	0	0	0	0	0	0	1	0	0	3	0	0	0	0	0	0	0	0
21973	6949	50330	390.5	0	10	2	0	45	2	0	3	0	0	4	0	0	0	0	0	4	0	1	9	0	0	15	1	0	0	0	0	3	5	0
21974	7590	54340	388.2	0	3	0	0	26	0	0	3	0	2	1	0	1	0	0	1	4	0	1	2	0	0	14	0	0	0	0	0	1	1	0
21975	7601	53915	419.6	0	5	1	0	39	0	0	3	3	1	2	0	0	0	0	0	1	0	1	13	0	0	11	0	0	0	0	0	2	5	0
21976	5757	50780	457.3	0	1	1	2	21	0	0	2	0	0	0	0	0	0	0	0	0	0	0	0	0	0	1	0	0	0	0	0	0	0	0
21977	8160	49220	407.1	0	7	0	2	35	0	0	1	1	1	2	0	0	1	0	0	0	0	0	3	0	0	7	1	0	0	0	0	2	2	0
21978	6205	51131	377.3	0	1	0	0	5	0	0	0	0	0	0	0	0	0	0	0	0	0	0	0	0	0	1	0	0	0	0	0	0	0	0
21979	8834	54264	453.7	0	9	0	0	37	0	0	8	0	0	0	1	0	0	0	0	1	0	0	2	0	0	7	0	0	0	0	0	1	3	0
21980	7143	51150	387	0	0	0	0	9	0	0	0	0	0	0	0	0	0	0	0	1	0	1	0	0	0	0	0	0	0	0	0	0	0	0
21981	7912	50962	433.8	0	4	0	1	46	0	0	1	0	0	0	1	0	1	1	0	4	0	0	0	0	0	5	0	0	0	0	0	0	5	0
21982	7707	51369	358.5	0	0	0	0	10	0	0	1	0	1	0	0	0	0	0	0	1	0	0	2	0	0	3	0	0	0	0	0	0	0	0
21983	9274	51611	357.9	0	8	0	0	42	0	0	5	0	0	3	0	0	0	0	0	2	0	1	10	0	0	18	0	0	0	0	0	0	5	0
21984	10110	52358	312.3	0	4	1	0	35	0	0	3	2	0	2	0	0	0	0	0	0	0	0	15	0	0	7	0	0	0	0	0	0	2	0
21985	6231	50427	418.4	0	9	0	0	41	1	0	10	0	0	0	0	0	0	0	0	1	0	0	0	0	0	4	1	0	1	0	0	1	3	0
21986	7046	50111	443	0	2	0	2	11	0	0	1	1	0	1	0	0	0	0	0	0	0	0	2	0	0	4	0	0	0	0	0	0	1	0
21987	9065	49503	332.8	0	4	0	0	31	0	0	2	0	0	2	0	0	0	0	0	0	0	0	4	0	0	10	1	0	0	0	0	1	2	0
21988	10149	51285	526.3	0	1	0	0	9	0	0	0	0	0	1	0	0	0	0	0	0	0	1	6	1	0	1	0	0	0	0	0	1	0	0
21989	7666	52415	441.3	0	3	2	0	39	0	0	4	5	0	1	0	0	0	0	0	1	0	0	1	0	0	6	0	0	0	0	0	1	2	0
21990	6677	49218	421.4	0	6	0	1	12	0	0	1	0	0	0	1	0	0	0	0	0	0	0	1	0	0	4	0	0	0	0	0	0	1	0
21991	8086	52004	559.9	0	8	2	0	58	0	0	6	0	0	3	0	1	1	0	0	1	0	2	8	0	1	19	0	0	1	0	0	1	3	1
21992	8099	50260	447.5	0	2	0	0	17	0	0	0	0	0	1	0	0	0	0	0	0	0	0	1	0	0	4	0	0	0	0	0	0	0	0
21993	8248	49732	334.5	0	9	1	1	59	0	0	6	0	0	2	0	0	0	0	1	4	0	2	4	0	0	19	0	0	0	0	0	0	2	0
21994	8653	52340	417.8	0	3	0	0	18	0	0	0	0	0	2	0	0	0	0	0	1	0	0	2	0	0	2	0	0	0	0	0	0	2	0
21995	10640	54420	272.9	0	7	0	0	44	1	2	2	0	0	1	0	0	1	0	0	0	0	0	7	1	0	9	0	0	0	0	0	0	0	0
21996	7578	54136	427.6	0	1	0	1	6	0	0	1	0	0	0	0	0	0	0	0	0	0	0	0	0	0	2	0	0	0	0	0	0	0	0
21997	6451	51661	433.8	0	3	0	0	21	1	0	2	0	0	0	0	0	0	0	0	0	0	0	1	0	0	1	0	0	0	0	0	0	1	0
21998	7647	53525	378.4	0	4	0	0	9	0	0	0	0	0	1	0	0	0	0	0	0	0	0	0	0	0	2	0	0	0	0	0	0	4	0
21999	6422	50565	427	0	3	0	0	31	1	0	0	0	0	0	1	1	0	2	0	0	0	0	10	0	0	3	0	0	0	0	0	0	2	0
22000	8143	50585	441.8	0	3	0	0	24	0	0	1	0	0	0	0	0	0	0	0	2	0	0	1	0	0	7	0	0	0	0	0	0	5	0
22001	9483	49819	251.2	0	5	5	0	33	0	0	4	0	2	2	0	0	0	0	0	2	0	0	8	0	0	7	0	0	0	0	0	1	3	0
22002	8537	54370	389.4	0	0	0	0	9	0	0	1	0	0	0	0	0	0	0	0	0	1	0	0	0	0	0	1	0	0	0	0	0	1	0
22003	7779	51004	302.5	0	6	1	0	36	1	0	3	1	0	4	0	1	0	1	0	3	0	1	3	0	0	14	0	0	0	0	0	1	1	0
22004	8841	50022	382.5	0	4	0	0	11	0	0	4	0	0	0	0	0	0	0	0	0	0	0	1	0	0	3	0	0	0	0	0	1	1	0
22005	9522	52417	487.5	0	8	0	0	54	1	0	7	0	0	5	0	0	1	0	0	4	0	1	8	0	0	10	0	0	1	0	0	0	4	0
22006	10448	54089	433.8	0	3	1	0	30	0	0	0	0	0	2	0	0	0	0	0	0	0	0	5	0	0	3	0	0	0	0	0	0	0	0
22007	6608	53626	305.5	0	7	0	1	62	0	0	5	1	0	3	0	0	0	0	0	3	0	0	2	0	0	15	0	0	0	0	0	0	8	0
22008	7171	53796	424.1	0	2	0	0	11	0	0	2	0	0	0	0	0	0	0	0	0	0	0	0	0	0	1	0	0	0	0	0	1	1	0
22009	7031	49560	327.7	0	7	5	0	35	0	0	3	0	0	1	0	0	0	0	0	0	0	1	1	0	2	2	0	0	0	0	0	0	2	0
22010	8259	52983	441.8	0	2	0	0	18	0	0	0	0	0	0	0	0	0	0	1	0	1	0	1	0	0	9	1	0	0	0	0	2	3	0
22011	6395	49925	425.3	0	10	5	0	43	0	0	6	1	0	1	0	0	0	0	0	3	0	0	7	0	0	10	0	0	0	0	0	0	4	0
22012	6457	50022	463.5	0	3	0	1	11	0	0	0	0	0	1	0	0	0	0	0	1	0	0	0	0	0	2	0	0	0	0	0	1	0	0
22013	8240	52539	443	0	16	4	0	67	1	0	6	0	0	1	1	0	0	0	0	3	0	0	10	1	0	12	0	0	0	0	0	0	6	0
22014	9010	52980	274	0	0	0	0	0	0	0	0	0	0	0	0	0	0	0	0	0	0	0	0	0	0	0	0	0	0	0	0	0	0	0
22015	8175	51250	412.2	0	2	2	0	27	0	0	3	0	0	2	0	0	0	0	0	0	0	0	0	1	0	5	0	0	0	0	0	0	1	0
22016	7014	49689	464.1	0	0	0	0	6	0	0	0	0	0	0	0	0	0	0	0	0	0	0	0	0	0	0	0	0	0	0	0	0	2	0
22017	7696	51263	403.6	0	6	0	0	38	1	0	4	0	1	4	1	0	0	0	0	0	0	0	1	0	0	9	0	0	0	0	0	0	3	0
22018	8623	50793	320.3	0	1	0	0	13	0	0	2	0	0	1	0	0	0	0	0	2	0	0	1	0	0	6	0	0	0	0	0	0	1	0
22019	7386	52624	457.3	0	4	0	0	36	0	0	6	1	1	2	0	0	2	0	0	5	0	0	3	0	0	9	1	0	0	0	0	2	1	0
22020	9075	54174	470.9	0	0	1	0	2	0	0	0	0	0	0	0	0	0	0	0	0	0	0	0	0	0	0	0	0	0	0	0	0	0	0
22021	8818	50887	373.4	0	11	1	0	65	0	0	5	0	1	1	0	0	0	0	0	1	0	1	4	0	0	13	0	0	0	0	0	0	5	0
22022	8118	49439	458.4	0	0	0	0	5	0	0	0	0	0	1	1	0	0	0	0	1	0	0	0	0	0	1	0	0	0	0	0	2	3	0
22023	9382	51260	471.5	0	6	2	1	28	0	0	1	0	1	1	0	0	0	0	0	0	0	0	7	0	0	6	0	0	0	0	0	1	1	0
22024	7390	49509	365.4	0	3	0	0	11	0	0	0	0	1	0	0	0	0	0	0	0	0	0	0	0	0	0	0	0	0	0	0	0	2	0
22025	9220	49647	436.2	0	6	0	0	45	0	0	4	0	0	0	0	0	0	0	1	1	0	0	2	0	0	13	0	0	0	0	0	2	1	0
22026	6810	52204	379	0	1	0	0	10	0	0	2	0	0	1	0	0	0	0	0	0	0	0	0	0	0	1	0	0	0	0	0	1	1	0
22027	9217	50547	405.9	0	3	0	0	10	1	0	2	0	0	1	0	0	0	0	1	1	1	0	3	0	0	1	1	0	0	0	0	0	3	0
22028	8216	51973	418.4	0	6	3	0	24	0	0	1	0	0	1	0	0	0	0	0	0	0	1	2	0	0	6	0	0	0	0	0	0	3	0
22029	8084	50161	404.8	0	9	0	0	29	0	0	2	0	0	1	0	0	0	0	0	0	0	0	1	0	0	4	0	0	0	0	0	0	1	0
22030	10372	52410	306	0	6	1	0	21	0	1	0	0	0	2	0	0	0	1	0	0	0	0	10	0	0	9	0	0	0	0	0	1	3	0
22031	8596	50392	403	0	5	0	0	38	0	0	3	0	0	2	1	0	0	0	0	1	0	1	1	0	0	4	0	0	0	0	0	0	4	0
22032	10126	54290	242	0	3	0	0	8	0	0	0	0	0	0	0	0	0	0	0	0	0	0	2	0	0	4	0	0	0	0	0	0	0	0
22033	8693	50153	392.7	0	2	3	0	18	0	0	1	0	0	1	1	0	0	0	0	2	0	0	5	0	0	4	0	0	0	0	0	0	4	0
22034	6848	52087	423.5	0	1	0	0	9	0	0	1	0	0	1	0	0	0	0	0	0	0	0	0	0	0	1	0	0	0	0	0	0	2	0
22035	6729	53065	540	0	6	0	1	40	1	0	3	0	1	5	0	1	0	0	0	1	0	0	5	0	0	8	0	0	0	0	0	0	2	0
22036	6704	50506	387.6	0	1	0	0	2	0	0	0	0	0	0	0	0	0	0	0	0	0	5	0	0	0	1	0	0	0	0	0	0	0	0
22037	10386	51748	311.7	0	8	0	0	37	1	0	0	0	0	1	0	0	0	0	0	2	0	0	8	0	0	12	0	0	0	0	0	2	2	0
22038	6913	53066	402.4	0	1	0	0	9	0	0	0	0	0	1	0	0	0	0	0	0	0	0	0	0	0	1	0	0	0	0	0	0	0	0
22039	6523	51289	426.4	0	4	5	1	29	3	1	1	2	0	0	0	0	0	0	0	1	0	0	5	0	0	9	0	0	0	0	0	1	4	0
22040	9399	52691	529.3	0	0	0	0	4	0	0	0	0	0	0	0	0	0	0	0	0	0	0	1	0	0	0	0	0	0	0	0	1	0	0
22041	7853	51292	432.7	0	8	1	1	30	1	0	5	2	0	3	1	0	2	0	1	0	0	0	12	0	0	5	1	0	0	0	0	1	4	0
22042	9449	53085	449.8	0	0	0	0	5	0	0	0	0	0	0	0	0	0	0	0	0	0	0	0	0	0	0	0	0	1	0	0	0	0	0
22043	6294	51714	448.1	0	5	0	0	44	0	0	3	1	0	3	1	0	1	0	0	5	0	0	4	0	0	16	1	0	0	0	0	3	5	0
22044	10880	52573	409.5	0	3	0	0	17	0	0	0	0	0	1	0	0	0	0	0	0	0	0	4	1	0	6	0	0	0	0	0	1	0	0
22045	7749	53547	432.1	0	3	0	0	37	0	0	4	0	1	2	0	0	0	0	0	2	0	0	8	0	0	12	0	0	0	0	0	1	4	0
22046	8800	52119	440.7	0	2	0	0	15	0	0	4	0	0	3	0	0	0	0	0	0	0	0	2	0	0	3	1	0	0	0	0	1	1	0
22047	6981	50763	425.8	0	3	0	0	17	1	0	0	0	0	2	0	0	0	0	0	2	0	0	0	0	0	4	0	0	0	0	0	1	1	0
22048	6890	52968	526.9	0	0	0	0	3	0	0	0	0	0	1	0	0	0	0	0	0	0	0	0	0	0	2	0	0	0	0	0	0	0	0
22049	10576	51005	451	0	5	1	0	46	0	0	2	1	0	1	1	0	0	0	0	1	0	0	12	0	0	5	0	0	0	0	0	0	2	0
22050	9219	50683	395.6	0	1	0	0	11	0	0	2	0	1	2	0	0	0	0	0	2	0	0	6	0	0	2	0	0	0	0	0	0	1	0
22051	9890	50067	364.2	0	6	2	0	31	0	0	2	2	2	0	1	0	0	1	0	2	0	0	13	0	0	9	0	0	0	0	0	0	3	0
22052	8316	49651	427.6	0	1	0	0	6	0	0	0	0	0	0	0	0	0	0	0	1	0	0	2	0	0	2	0	0	0	0	0	0	1	0
22053	7215	52609	420.2	0	5	0	0	27	0	0	3	1	0	1	0	0	0	0	0	3	0	0	1	0	0	4	0	0	0	0	0	0	0	0
22054	6859	50961	221	0	5	0	0	44	0	0	2	0	2	4	0	0	0	0	0	2	0	0	0	0	1	14	0	0	0	0	0	2	3	0
22055	10516	51458	456.7	0	7	0	0	20	0	0	2	0	0	1	0	0	0	0	0	1	0	0	6	0	0	5	0	0	0	0	0	1	2	0
22056	8244	52705	312.3	0	1	0	0	17	0	0	1	0	0	0	0	0	0	0	0	2	0	0	2	0	0	5	0	0	1	0	0	0	2	0
22057	9584	49542	408.7	0	1	1	1	12	0	0	0	0	0	1	0	0	0	0	0	0	0	0	2	0	0	2	0	0	0	0	0	0	0	0
22058	9484	54585	365.9	0	4	0	0	12	0	0	0	0	0	0	0	0	0	0	0	0	0	0	6	0	0	4	0	0	0	0	0	0	3	0
22059	9067	53579	357.4	0	6	0	0	28	0	0	1	0	1	1	1	0	0	0	0	1	0	1	9	0	0	12	0	0	0	0	0	0	0	0
22060	8687	49579	349.4	0	2	0	0	5	0	0	1	0	0	1	0	0	0	0	0	0	0	0	0	0	0	0	0	0	0	0	0	0	0	0
22061	9531	53317	334.5	0	5	3	0	27	1	0	1	0	0	1	0	0	0	0	0	0	0	1	2	0	0	12	0	0	0	0	0	0	2	0
22062	9653	51730	427	0	0	0	0	3	0	0	0	0	0	0	0	0	0	0	0	0	0	0	0	0	0	1	0	0	0	0	0	1	1	0
22063	10057	50043	418.4	0	9	1	0	31	0	0	4	0	0	2	0	0	0	1	0	4	5	0	2	5	0	5	2	0	0	0	0	4	5	0
22064	9832	50689	454.9	0	1	0	0	3	0	0	0	0	0	0	0	0	0	0	0	0	0	0	1	0	0	0	1	0	0	0	0	0	0	0
22065	9967	50794	267.2	0	4	2	1	31	0	0	4	1	0	3	0	1	1	0	1	1	0	1	16	1	1	9	0	0	1	0	0	0	1	0
22066	10302	52037	388.2	0	2	0	0	22	1	1	0	0	0	1	0	0	0	0	0	0	0	0	10	0	0	2	0	0	0	0	0	1	2	0
22067	10370	54375	436.2	0	6	0	0	56	0	0	4	0	1	2	0	0	0	0	1	1	1	0	3	0	0	7	1	0	0	0	0	0	1	0
22068	9415	50551	550.9	0	1	0	0	8	2	0	0	0	0	0	0	0	0	0	0	0	0	0	0	0	0	1	0	0	0	0	0	0	0	0
22069	6743	53770	490.4	0	8	0	0	46	0	0	11	2	0	5	0	0	1	0	0	2	0	0	4	0	0	8	0	0	0	0	0	1	5	0
22070	8334	53444	272.3	0	2	0	0	26	0	0	3	0	0	1	0	0	0	1	0	2	1	0	2	0	0	3	0	0	0	0	0	0	2	0
22071	9388	50011	481.8	0	4	1	0	45	0	0	3	0	1	1	0	0	0	0	0	2	0	0	3	0	1	15	0	0	1	0	0	1	1	0
22072	9495	51809	406.5	0	2	0	0	24	0	0	3	0	1	0	0	0	0	0	0	1	0	0	5	0	0	5	1	0	0	0	0	0	0	0
22073	8783	53564	352.3	0	4	0	0	33	1	0	3	0	0	2	0	0	0	0	0	1	0	0	7	0	0	7	0	0	0	0	0	0	1	0
22074	8947	51266	396.2	0	3	0	0	17	0	0	2	0	0	1	0	0	0	0	0	0	0	0	2	0	0	5	0	0	0	0	0	1	2	0
22075	9630	52800	458.4	0	4	0	0	27	0	0	2	0	0	1	0	0	1	0	0	1	0	0	3	0	0	1	0	0	0	0	0	0	2	0
22076	10550	53508	311.1	0	0	0	0	23	0	0	1	0	0	0	0	0	1	1	0	1	1	0	5	0	0	4	0	0	0	0	0	0	0	0
22077	10165	51162	433.3	0	6	1	0	25	0	0	1	0	0	1	0	0	0	0	0	0	0	0	3	0	0	3	0	0	0	0	0	0	0	0
22078	7430	50261	428.2	0	1	0	0	3	0	0	1	0	0	0	0	0	0	0	0	0	0	0	0	0	0	0	0	0	0	0	0	0	0	0
22079	9201	50437	328.9	0	11	1	0	62	1	0	9	2	3	4	0	0	0	0	0	5	0	0	10	0	0	23	1	0	0	0	0	2	10	0
22080	10181	54044	534.9	0	2	0	0	11	0	0	0	0	0	0	0	0	0	0	0	0	0	0	3	0	0	4	0	0	0	0	0	0	1	0
22081	9041	49868	395	0	5	0	0	20	0	0	1	0	0	2	0	0	0	0	0	3	0	0	11	0	0	4	0	0	0	0	0	2	1	0
22082	8610	52499	411.6	0	3	0	0	7	0	0	1	0	0	1	0	0	0	0	0	0	0	0	1	0	0	1	0	0	0	0	0	0	1	0
22083	5510	50507	412.8	0	4	0	2	16	0	0	2	2	0	1	1	0	0	0	0	0	0	1	1	0	0	4	0	0	0	0	0	0	0	0
22084	10795	51728	465.3	0	1	0	0	10	0	0	3	0	0	0	0	0	0	0	0	0	0	0	3	0	0	2	0	0	0	0	0	0	1	0
22085	8425	54347	448.7	0	6	3	0	31	1	0	5	0	0	4	0	0	0	0	0	2	0	1	0	0	0	14	0	0	0	0	0	2	5	0
22086	7811	54605	382.5	0	0	0	0	5	0	0	1	0	0	0	0	0	0	0	0	0	0	0	0	0	0	3	0	0	0	0	0	1	1	0
22087	10313	52509	434.4	0	4	1	1	31	0	0	3	0	0	1	0	0	0	0	0	0	0	0	0	1	0	6	0	0	0	0	0	0	1	0
22088	6187	50768	433.8	0	5	0	0	10	0	0	0	0	0	1	0	0	0	0	0	1	1	1	1	1	0	1	0	0	1	0	0	0	1	0
22089	7516	50050	348.2	0	8	0	1	46	0	0	6	2	0	2	0	1	1	0	0	2	0	0	1	0	0	17	0	0	0	0	0	0	6	0
22090	7767	49284	409.8	0	2	0	0	19	0	0	0	0	0	0	0	0	0	0	0	0	0	0	0	0	0	5	0	0	0	0	0	0	3	0
22091	10379	54239	441.8	0	9	2	0	45	0	0	2	0	0	0	0	0	1	0	0	1	0	0	6	0	0	9	0	0	0	0	0	0	6	0
22092	10891	49417	408.9	0	1	0	0	2	0	0	0	0	0	0	0	0	0	0	0	0	0	0	1	0	0	1	0	0	0	0	0	0	0	0
22093	8454	52637	416.7	0	7	1	0	46	0	0	1	1	0	7	0	0	0	0	0	2	0	1	11	0	0	10	0	0	0	1	0	1	2	0
22094	6930	51884	480.1	0	1	0	0	5	0	0	0	0	0	1	0	0	0	0	0	1	0	0	0	0	0	3	0	0	0	0	0	1	0	0
22095	8370	52398	449.8	0	4	0	0	31	0	0	6	1	0	2	0	0	1	0	0	4	0	0	1	0	0	10	0	0	0	0	0	2	2	0
22096	10779	51577	357.9	0	0	0	0	13	0	0	1	0	0	1	0	0	0	0	0	0	0	0	3	0	0	4	0	0	0	0	0	0	0	0
22097	9125	53785	420.2	0	4	0	0	15	0	0	2	0	0	0	0	0	0	1	0	2	0	0	7	0	0	7	0	0	0	0	0	0	0	0
22098	9014	50305	396.2	0	2	0	0	14	0	0	0	0	0	1	0	0	1	0	0	1	1	0	4	0	0	3	0	0	0	0	0	1	2	0
22099	9582	53765	410.4	0	7	1	0	34	0	0	1	0	0	0	0	0	0	1	0	2	0	0	10	0	0	7	0	0	0	0	0	0	1	0
22100	6578	52184	380.2	0	2	0	1	11	0	0	1	0	0	2	0	1	0	0	0	1	0	0	1	0	0	1	0	0	0	0	0	0	1	0
22101	8981	54101	434.4	0	5	2	3	20	0	0	2	0	0	0	0	0	0	0	0	1	0	0	1	0	0	3	0	0	0	0	0	0	1	0
22102	7502	49899	467	0	4	0	1	17	0	0	6	0	0	1	0	0	0	0	0	0	0	0	2	1	0	4	1	0	0	0	0	0	1	0
22103	9064	51234	653.7	0	4	0	0	35	0	0	3	0	0	4	1	0	0	0	0	5	0	0	6	0	0	6	0	0	1	1	0	1	3	0
22104	9314	50649	417.8	0	2	0	0	5	0	0	0	0	0	1	0	0	0	0	0	0	0	1	1	0	0	1	1	0	0	0	0	1	1	0
22105	9127	51939	271.1	0	10	6	0	50	1	0	5	0	0	0	0	0	0	0	0	5	0	0	16	1	0	15	1	0	0	0	0	0	2	0
22106	8631	54343	461.7	0	0	0	0	3	0	0	0	0	0	0	0	0	0	0	0	1	0	0	0	0	0	3	0	0	0	0	0	0	1	0
22107	6617	50788	424.7	0	3	0	0	30	0	0	1	1	0	1	0	0	1	0	0	1	0	0	3	0	0	3	0	0	0	0	0	0	1	0
22108	8076	51376	444.2	0	1	1	0	3	0	0	1	0	1	1	0	0	0	1	0	0	0	0	2	0	0	4	0	0	1	1	0	0	0	0
22109	10381	53658	435.6	0	5	0	1	27	0	0	3	0	0	0	0	0	0	0	0	1	0	0	2	1	0	2	0	0	0	0	0	0	1	0
22110	9355	52394	309.9	0	0	0	0	24	0	0	3	1	0	2	0	0	0	0	0	0	0	0	1	0	0	1	0	0	0	0	0	0	0	0
22111	7516	52260	462.3	0	5	0	0	15	1	0	2	0	1	0	1	0	0	0	0	0	0	0	1	0	0	1	0	0	1	0	0	1	1	0
22112	7356	52215	433.8	0	1	0	0	10	0	0	0	0	0	2	0	0	0	0	0	0	0	0	0	0	0	2	1	0	0	0	0	0	0	0
22113	7043	54022	342.5	0	8	0	0	44	1	0	3	0	0	3	0	0	0	0	0	2	0	0	1	0	0	7	0	0	0	0	0	0	3	0
22114	7029	52303	415.1	0	0	0	1	8	0	0	0	0	0	0	0	0	0	0	0	0	0	0	0	0	0	4	0	0	0	0	0	0	0	0
22115	9803	50090	426.4	0	3	0	0	23	0	0	2	0	0	0	1	0	0	0	0	3	0	0	5	0	0	10	1	0	0	0	0	2	6	0
22116	10101	51872	372.8	0	1	2	0	7	0	0	0	0	0	0	0	0	0	0	0	0	0	1	4	0	0	1	0	0	0	0	0	0	1	0
22117	10814	50516	432.7	0	9	0	0	53	4	0	8	1	3	4	0	1	3	0	1	1	0	0	8	0	0	16	0	0	0	0	0	0	3	0
22118	8055	51719	464.1	0	2	1	0	29	0	0	5	0	0	0	0	0	0	0	0	1	0	0	1	0	0	14	0	0	0	0	0	0	3	0
22119	10658	49360	486.9	0	2	0	0	36	0	0	4	0	0	0	0	0	0	0	0	0	0	0	0	0	0	7	0	0	0	0	0	0	0	0
22120	7123	49380	531	0	1	0	0	7	0	0	2	1	0	0	0	0	0	0	0	2	0	1	0	0	0	0	0	0	1	1	0	1	1	0
22121	7981	51277	432.1	0	13	2	0	43	0	0	4	0	2	4	0	0	0	0	0	1	1	0	3	0	0	6	0	0	0	0	0	2	1	0
22122	6567	50272	412.2	0	3	0	0	10	0	0	2	0	0	1	0	0	0	0	0	0	0	0	0	0	0	0	0	0	0	0	0	0	2	0
22123	7992	49466	343.1	0	4	0	0	35	1	0	1	0	0	0	0	0	0	0	0	0	0	0	3	0	0	12	0	0	1	0	0	0	2	0
22124	6323	49355	380.2	0	1	0	0	2	0	0	0	0	0	0	0	0	0	0	0	0	0	0	0	0	0	0	0	0	0	0	0	0	0	0
22125	8842	52590	412.2	0	6	0	1	32	0	0	3	1	0	3	0	0	0	0	0	2	0	0	0	0	0	10	0	0	0	0	0	0	1	0
22126	6605	51772	416.1	0	0	0	0	8	0	0	1	0	0	0	0	0	0	0	0	0	0	1	0	0	0	3	0	0	0	0	0	0	2	0
22127	8260	49929	485.7	0	5	0	1	37	1	0	5	0	1	2	0	0	0	1	0	2	0	0	2	0	0	7	0	0	0	0	0	1	1	0
22128	8887	52338	449.8	0	1	0	0	3	0	0	0	0	0	0	0	0	0	0	0	0	0	0	0	0	0	0	0	0	0	0	0	0	0	0
22129	6402	51556	411	0	5	0	1	29	0	0	3	0	0	3	0	0	0	0	0	1	0	0	3	0	0	9	0	0	0	0	0	0	3	0
22130	7200	52386	401.3	0	1	0	0	4	0	0	0	0	0	0	0	0	0	0	0	0	0	0	0	0	0	0	0	0	0	0	0	0	1	0
22131	8874	54335	378.4	0	3	1	0	16	0	0	0	0	0	1	0	0	0	0	0	0	0	0	3	0	0	3	0	0	0	0	0	0	0	0
22132	7204	49473	288.3	0	5	0	0	21	0	0	0	0	0	1	0	0	0	0	0	0	0	0	1	0	0	5	0	0	0	0	0	2	4	0
22133	9335	50751	473.3	0	6	0	0	34	1	0	4	0	0	2	0	0	0	0	0	2	0	0	1	0	0	10	2	0	1	1	0	1	2	0
22134	8155	54595	333.9	0	2	0	0	18	0	0	2	0	0	0	0	0	0	0	0	1	0	1	2	1	0	5	0	0	0	0	0	0	1	0
22135	6413	51255	430.9	0	1	4	0	28	1	0	1	0	0	3	0	0	1	0	0	1	0	1	1	0	0	4	0	0	0	0	0	1	2	0
22136	7647	52962	351.1	0	1	0	0	21	0	0	1	0	0	2	0	1	0	0	0	1	1	1	0	0	0	9	0	0	0	0	0	1	3	0
22137	8706	54386	410.4	0	2	0	0	13	0	0	2	0	0	0	0	0	0	0	0	1	0	0	0	0	0	8	0	0	1	1	0	0	3	0
22138	7454	53799	482.4	0	2	0	0	18	0	0	2	0	0	0	0	0	0	0	0	1	0	1	2	0	0	3	0	0	0	0	0	1	4	0
22139	6121	50614	388.8	0	6	0	4	43	0	0	5	1	0	1	0	0	0	1	0	1	1	0	0	0	0	9	0	0	0	0	0	0	1	0
22140	6250	51939	457.8	0	3	0	0	7	0	0	1	0	0	2	0	0	0	0	0	0	0	0	0	0	0	0	0	0	0	0	0	0	0	0
22141	9001	49602	433.8	0	3	0	0	17	1	0	0	0	0	2	0	0	1	0	0	0	0	1	5	0	0	5	0	0	0	0	0	0	2	0
22142	7928	49225	442.4	0	1	0	0	15	0	0	1	0	0	1	0	0	0	0	0	0	0	0	0	0	0	0	0	0	0	0	0	0	1	0
22143	9848	51773	426.4	0	2	0	1	30	0	0	6	2	0	2	0	0	0	0	0	0	0	0	7	0	0	7	0	0	0	0	0	0	2	0
22144	9149	51849	425.3	0	1	0	0	4	0	0	2	0	0	0	0	0	0	0	0	0	0	0	0	0	0	0	1	0	0	0	0	0	0	0
22145	5542	52031	379	0	4	0	4	25	0	0	3	1	0	2	0	1	0	0	1	4	0	0	3	0	0	11	0	0	0	0	0	0	3	0
22146	6027	50335	464.7	0	1	0	0	14	0	0	0	0	0	2	0	0	0	1	1	0	0	0	0	0	0	4	0	0	0	0	0	0	0	0
22147	8225	52405	340.8	0	7	2	1	48	0	0	7	0	0	3	0	1	0	0	1	4	0	0	9	0	0	13	0	0	0	0	0	1	8	0
22148	9855	50856	390.5	0	2	0	0	14	0	0	0	0	0	0	1	1	0	0	0	2	0	0	3	0	0	1	0	0	0	0	0	0	1	0
22149	6602	49859	418.4	0	3	8	1	18	0	0	3	1	0	0	0	0	0	0	0	0	0	0	0	1	0	3	0	0	0	0	0	0	0	0
22150	10161	49619	440.7	0	7	2	0	10	2	0	2	0	0	0	0	1	0	0	0	0	0	0	7	0	0	3	0	0	0	0	0	0	0	0
22151	8841	52506	455.5	0	3	0	0	20	1	0	2	2	0	2	0	0	0	1	0	3	0	0	5	0	0	5	0	0	0	0	0	0	0	0
22152	7645	51100	434.4	0	2	7	0	6	0	0	1	0	0	1	0	0	0	1	0	0	0	0	1	0	0	0	0	0	0	0	0	0	1	0
22153	6267	50626	332.8	0	4	0	0	30	0	0	5	0	0	0	0	0	0	0	0	0	0	0	3	0	0	3	0	0	0	0	0	0	2	0
22154	7243	50010	393.8	0	3	1	0	22	0	0	1	0	1	0	0	0	0	0	0	0	0	1	1	0	0	7	0	0	0	0	0	0	4	0
22155	10638	52092	524	0	6	0	0	53	2	0	2	0	0	1	0	0	0	1	0	2	0	0	6	0	0	7	0	0	0	0	0	0	3	0
22156	6717	50033	425.8	0	2	1	0	8	0	0	0	0	0	1	0	0	0	0	1	0	0	0	0	0	0	2	0	0	0	0	0	0	0	0
22157	8442	53941	365.9	0	5	0	0	52	0	0	1	1	0	1	0	0	1	0	0	1	0	0	1	0	0	9	0	0	1	0	0	0	1	0
22158	9717	50908	403.6	0	2	0	0	13	0	0	0	0	0	1	0	0	0	0	0	1	0	0	4	0	0	1	0	0	0	0	0	0	1	0
22159	6287	51095	379.6	0	5	3	2	24	0	0	4	2	0	2	0	0	0	0	0	0	0	0	1	0	0	7	0	0	1	1	0	1	4	0
22160	8938	53503	249.5	0	1	0	0	19	0	0	2	0	0	0	0	0	0	0	0	1	0	0	2	0	0	5	1	0	0	0	0	1	3	0
22161	10334	50632	488.1	0	5	3	0	28	1	0	4	0	0	2	0	0	1	0	0	5	0	1	7	0	0	13	0	0	0	0	0	2	2	0
22162	7102	50440	449.8	0	2	0	0	10	0	0	0	0	0	1	0	0	0	0	0	0	0	0	0	0	0	0	0	0	0	0	0	1	0	0
22163	9974	51517	419.6	0	5	0	0	21	1	0	2	0	0	0	0	0	0	0	0	2	0	0	3	0	0	5	0	0	0	0	0	0	1	0
22164	6501	52906	478.9	0	1	0	0	7	0	0	1	0	0	0	0	0	0	0	0	0	0	0	0	0	0	0	0	0	0	0	0	0	0	0
22165	7498	53918	443	0	9	0	0	44	0	0	4	0	0	2	0	0	0	0	0	2	0	0	2	0	0	10	0	0	0	0	0	0	3	0
22166	10885	52841	391.7	0	3	1	0	21	2	0	1	1	0	3	0	0	1	2	0	1	2	0	11	0	0	4	0	0	0	0	0	0	1	0
22167	8493	50086	348.2	0	2	0	0	15	0	0	2	0	0	1	0	1	0	0	0	1	0	0	2	0	1	6	0	0	0	0	0	0	1	0
22168	9040	50162	538.4	0	0	0	0	4	0	0	0	1	0	1	0	0	0	0	0	0	0	0	2	0	0	3	0	0	0	0	0	0	3	0
22169	9678	50309	465.8	0	3	2	1	8	0	1	0	0	0	0	0	0	0	0	1	0	0	0	5	0	0	3	0	0	1	0	0	0	0	0
22170	7428	53141	509.1	0	0	0	0	8	0	0	0	0	0	0	0	0	0	0	0	0	0	0	0	0	0	3	0	0	0	0	0	0	1	0
22171	8814	52252	425.3	0	5	0	2	38	0	0	0	0	0	3	0	0	0	0	0	2	1	0	6	0	0	9	0	0	0	0	0	0	3	0
22172	9912	49831	440.1	0	3	0	0	13	0	0	0	0	0	0	0	1	0	0	0	2	0	0	7	0	0	5	0	0	0	0	0	0	0	0
22173	8740	51816	309.4	0	8	8	0	38	0	0	4	0	0	3	0	0	0	0	0	1	0	0	4	0	0	10	2	0	0	0	0	0	5	0
22174	7324	53685	405.4	0	2	0	1	18	0	0	0	0	0	0	0	0	0	0	0	0	0	0	0	0	0	5	0	0	0	0	0	0	1	0
22175	8105	53698	419	0	5	0	0	40	0	0	4	1	1	1	1	0	1	1	0	2	1	1	9	0	0	12	0	0	1	1	0	1	6	0
22176	7008	54217	416.7	0	2	1	0	12	0	0	0	0	0	0	0	0	0	0	0	0	0	0	0	0	0	0	0	0	0	0	0	0	0	0
22177	7129	54587	359.7	0	4	0	1	15	0	0	2	0	0	2	0	0	1	0	0	0	0	0	0	0	0	4	0	0	0	0	0	0	0	0
22178	7642	51004	464.7	0	1	1	0	9	0	0	0	0	0	0	0	0	0	0	0	0	0	1	0	0	0	4	0	0	0	0	0	0	1	0
22179	5993	51310	649	0	6	1	0	39	0	0	0	1	1	2	0	0	0	0	0	2	0	0	0	1	0	13	0	0	0	1	0	1	5	0
22180	8173	49333	443.6	0	2	0	0	10	0	0	0	0	0	0	0	0	1	0	0	1	1	0	2	0	0	3	0	0	0	0	0	0	1	0
22181	8239	50999	448.7	0	3	0	0	32	0	0	1	1	0	1	0	0	0	0	0	0	0	0	7	0	0	7	0	0	1	0	0	0	0	0
22182	8483	53023	456.1	0	3	1	0	19	2	0	1	0	0	1	0	0	0	0	0	0	0	0	0	0	0	3	0	0	0	0	0	0	2	0
22183	8345	53777	441.8	0	6	2	0	39	1	0	3	0	0	0	0	0	1	0	0	3	1	0	4	0	0	8	0	0	0	0	0	0	3	0
22184	7839	53609	411.6	0	1	0	0	18	0	0	3	0	1	1	0	0	0	0	0	1	0	0	2	0	0	3	0	0	0	0	0	0	2	0
22185	7446	50979	435	0	7	2	0	49	0	0	1	1	0	4	0	0	0	0	0	1	0	0	1	0	0	6	0	0	0	0	0	1	2	0
22186	9457	53579	441.3	0	4	1	0	10	0	0	2	0	0	1	1	0	0	0	0	1	0	0	4	0	0	10	0	0	0	0	0	2	1	0
22187	10227	50376	403	0	10	1	0	25	1	0	1	0	0	1	0	0	0	1	1	2	0	1	7	0	0	7	1	0	0	0	0	1	3	0
22188	7509	50334	470.3	0	0	0	0	3	0	0	0	0	0	0	0	0	0	0	0	1	0	0	1	0	0	1	0	0	0	0	0	1	2	0
22189	9595	51057	413.4	0	2	2	0	16	0	0	0	0	0	0	0	0	0	0	0	0	0	0	5	0	0	4	0	0	0	0	0	0	2	0
22190	6034	52811	380.8	0	0	0	0	8	0	0	1	0	0	0	0	0	0	1	0	0	0	0	0	0	0	1	0	0	0	0	1	0	0	0
22191	8492	52223	351.7	0	9	1	0	72	0	0	6	0	1	6	1	0	0	0	0	6	0	0	7	1	0	15	1	0	0	0	0	1	2	0
22192	9046	50928	397.4	0	0	1	0	16	0	0	1	1	2	0	0	1	0	0	0	0	0	0	3	0	0	5	0	0	0	0	0	0	1	0
22193	9497	52761	407.7	0	1	0	0	17	0	0	0	0	0	0	0	0	0	0	0	0	0	0	2	0	0	1	0	0	0	0	0	0	0	0
22194	6051	49511	228.4	0	4	0	3	19	0	0	0	0	1	0	0	0	0	0	0	0	0	0	1	0	0	3	0	0	0	0	0	0	0	0
22195	9175	54114	409.3	0	3	1	0	18	0	0	1	0	0	1	1	0	1	0	0	0	0	0	8	0	0	5	0	0	0	0	0	0	0	0
22196	8423	51868	496.1	0	3	0	0	19	0	0	5	0	0	0	0	0	0	0	0	1	0	0	2	0	0	9	0	0	0	0	0	0	6	0
22197	8986	49502	295.1	0	6	4	1	54	0	0	0	0	0	1	0	0	0	0	0	0	0	0	8	0	0	16	0	0	0	0	0	1	3	0
22198	8731	52479	426.4	0	0	0	0	13	0	0	0	0	0	1	0	0	0	0	0	0	0	0	1	0	0	0	0	0	0	0	0	0	2	0
22199	6114	52743	240.9	0	2	1	1	55	1	0	4	1	1	1	1	0	0	0	0	0	0	0	0	0	0	11	0	0	1	0	0	0	0	0
22200	10798	49831	372.8	0	4	0	0	17	2	0	1	0	0	1	0	0	0	0	1	0	0	1	15	1	0	3	0	0	0	0	0	2	3	1
22201	8917	49328	443	0	8	0	1	56	0	0	2	0	0	1	0	0	0	0	0	0	0	0	7	0	0	12	1	0	0	1	0	0	0	0
22202	10040	53383	349.4	0	3	0	0	21	2	0	2	1	0	0	0	0	0	0	0	0	0	0	8	0	0	3	0	0	0	0	0	0	1	0
22203	9735	54319	456.7	0	7	1	1	32	1	0	2	1	0	2	1	0	0	0	0	0	0	0	11	0	0	7	0	0	1	0	0	0	4	0
22204	10349	49388	533.1	0	2	0	0	16	1	0	0	0	0	2	0	0	0	0	0	0	0	0	4	0	0	2	0	0	0	0	0	0	1	0
22205	8520	53359	443	0	3	1	0	34	0	0	3	2	0	2	0	0	0	0	0	2	0	1	2	0	0	13	0	0	0	0	0	0	5	0
22206	9359	50993	555.4	0	2	0	0	8	0	0	0	0	0	3	0	0	0	0	0	1	0	1	3	0	1	5	1	0	0	0	0	2	2	0
22207	9426	50358	433.3	0	6	0	1	45	0	0	2	1	0	7	0	0	1	0	0	2	1	0	10	0	0	11	0	0	0	0	0	0	2	0
22208	10400	49583	462.9	0	3	1	0	13	0	0	0	0	0	2	0	0	0	0	0	0	0	0	3	0	0	3	0	0	0	0	0	0	0	0
22209	8707	53068	265.5	0	12	0	0	38	1	0	2	1	0	3	1	0	0	1	0	1	0	0	0	0	0	8	1	0	0	0	0	1	1	1
22210	7858	49857	419.6	0	4	0	0	16	0	0	2	0	0	1	0	0	0	1	0	0	0	0	2	0	0	7	0	0	0	0	0	1	2	0
22211	8126	52793	419.6	0	9	2	1	42	0	0	2	0	0	2	0	0	0	0	0	4	0	0	4	0	0	6	0	0	1	0	0	2	6	0
22212	6475	49518	542.9	0	1	0	0	12	0	0	1	1	0	0	0	0	0	0	0	2	0	0	0	0	0	4	0	0	0	0	0	0	3	0
22213	6996	52747	448.1	0	4	2	0	35	0	0	3	0	1	2	0	0	0	0	0	0	0	0	3	0	0	7	0	0	0	0	0	0	1	0
22214	10237	50668	325.4	0	1	0	0	7	2	0	0	0	0	0	0	0	0	0	0	1	0	0	4	0	0	3	0	0	0	0	0	0	0	0
22215	9366	53620	456.7	0	2	0	0	32	1	0	4	0	0	0	0	0	0	0	0	2	0	0	2	0	0	3	0	0	0	0	0	0	1	0
22216	10159	50837	419.6	0	0	0	0	4	0	0	0	0	0	0	0	0	0	0	0	0	0	0	4	0	0	2	0	0	0	0	0	0	0	0
22217	9400	51691	451	0	10	0	2	45	0	0	3	0	0	5	0	0	0	0	0	1	0	0	3	0	0	19	0	0	1	1	0	0	1	0
22218	9943	54201	431.5	0	2	0	0	19	0	1	0	0	0	1	0	0	0	0	0	1	0	0	5	0	0	3	0	0	0	0	0	0	0	0
22219	7888	54108	419.6	0	4	0	1	45	0	0	9	2	1	6	0	0	0	0	1	3	0	0	1	0	0	17	0	0	0	0	0	1	6	0
22220	7107	52662	594.2	0	1	0	0	17	0	0	2	0	0	0	0	0	0	0	0	0	0	0	0	0	0	5	0	0	0	0	0	0	1	0
22221	9736	51994	440.7	0	6	0	0	40	0	0	3	0	1	0	0	0	0	0	0	0	0	0	1	0	0	12	1	0	0	0	0	0	2	0
22222	10858	54476	289.5	0	0	0	0	3	0	0	0	0	0	0	0	0	0	0	0	0	0	0	0	0	0	0	0	0	0	0	0	0	0	0
22223	8053	51492	443.6	0	2	1	0	46	0	0	4	0	0	4	0	0	2	0	0	1	0	1	3	0	0	12	1	0	0	0	0	0	5	0
22224	8147	49635	457.8	0	0	0	0	1	0	0	0	0	0	0	0	0	0	0	0	0	0	0	0	0	0	0	0	0	0	0	0	0	0	0
22225	8729	49505	401.3	0	11	6	2	34	1	0	3	0	1	2	0	0	0	0	0	1	0	1	3	0	0	8	0	0	0	0	0	0	4	0
22226	8438	52015	427.6	0	0	0	0	15	0	0	2	1	0	1	0	0	0	0	0	1	0	0	0	0	0	3	0	0	0	0	0	1	2	0
22227	10275	52672	485.1	0	9	1	0	48	1	0	1	0	0	1	0	0	0	0	0	2	0	1	4	0	0	7	0	0	0	0	0	3	7	1
22228	7738	52650	439.5	0	1	0	0	11	0	1	1	0	0	0	0	0	0	0	0	0	0	0	0	0	0	1	0	0	0	0	0	0	0	0
22229	8422	54101	335.1	0	9	2	1	50	0	0	6	0	0	0	0	0	0	0	0	1	0	0	7	0	0	15	1	0	0	0	0	0	4	0
22230	10688	49732	420.2	0	9	3	0	8	0	0	1	0	0	1	1	1	0	0	0	0	0	0	6	0	0	3	0	0	0	0	0	0	0	0
22231	8705	52846	409.8	0	5	2	0	28	0	0	1	0	0	0	0	0	0	0	0	0	0	0	5	0	0	7	0	0	0	0	0	1	1	0
22232	7444	50437	404.2	0	3	0	0	9	0	0	1	0	0	1	0	0	0	0	0	0	0	1	1	0	0	1	0	0	0	0	0	0	1	1
22233	10021	50988	417.3	0	11	1	0	34	1	0	3	1	0	2	1	0	1	0	0	1	0	0	4	0	0	2	0	0	0	0	0	4	1	0
22234	9261	53918	381.4	0	0	2	0	10	3	0	0	0	0	2	0	0	0	0	0	0	0	0	0	0	0	1	0	0	0	0	0	0	0	0
22235	7848	51785	454.3	0	2	0	0	17	0	0	6	1	0	5	0	0	0	0	0	0	0	0	3	0	0	7	0	0	1	0	0	0	4	0
22236	7699	54040	448.1	0	1	0	0	17	0	0	6	0	0	3	0	1	0	0	0	3	0	0	2	0	0	10	0	0	0	0	0	0	3	0
22237	9213	53142	419.6	0	7	0	0	20	0	0	0	1	2	4	0	0	0	0	0	1	0	0	1	0	0	8	0	0	0	0	0	0	2	0
22238	10593	53609	534.9	0	0	0	0	16	0	0	0	0	0	0	0	0	0	0	0	0	0	0	2	0	0	2	0	0	0	0	0	0	0	0
22239	10017	50418	427.6	0	0	0	0	17	0	0	0	0	0	1	0	0	0	0	0	1	0	1	7	1	0	1	0	0	0	0	0	0	1	0
22240	9842	49997	271.1	0	1	0	0	10	0	0	0	0	1	2	0	0	0	0	0	0	0	0	1	0	0	3	0	0	0	0	0	0	0	0
22241	9614	53899	441.8	0	2	0	0	35	1	0	0	0	0	0	0	0	0	0	0	0	0	0	1	1	0	3	1	0	0	0	0	0	0	0
22242	9771	49401	335.1	0	7	1	0	13	0	0	1	0	1	0	0	0	0	0	0	1	0	0	4	0	0	5	0	0	0	0	0	0	1	0
22243	10241	49997	319.1	0	9	2	3	49	1	0	6	0	0	2	0	0	0	0	0	3	0	0	5	0	0	16	0	0	0	0	0	2	1	0
22244	8896	49478	396.8	0	3	0	2	24	0	0	1	0	1	1	0	0	0	0	0	1	0	1	3	0	1	7	0	0	1	0	0	1	4	0
22245	10734	50900	464.7	0	5	0	0	45	0	0	4	0	0	2	0	1	0	0	0	0	0	1	15	0	0	13	0	0	0	0	0	2	4	0
22246	8685	53849	464.7	0	0	0	0	10	0	0	0	0	0	2	0	0	0	0	0	0	0	0	0	0	0	3	0	0	0	0	0	0	0	0
22247	7055	50334	449.3	0	4	1	1	6	0	2	2	0	0	0	0	0	0	0	0	1	0	1	1	0	0	5	0	0	0	0	0	1	2	0
22248	9044	50760	435.6	0	0	0	0	7	1	0	0	0	0	0	0	0	0	0	0	0	0	0	1	0	0	1	1	0	0	0	0	0	0	0
22249	9364	52048	387.6	0	2	0	0	26	0	0	1	1	0	2	0	0	0	0	0	2	0	0	5	0	0	8	1	0	0	0	0	0	1	0
22250	10582	49728	397.9	0	2	15	0	9	1	0	1	3	1	1	0	0	0	0	0	2	0	0	6	0	0	9	0	0	0	0	0	2	3	1
22251	8628	51739	437.9	0	4	8	0	26	1	0	1	1	0	2	0	0	0	0	1	0	0	0	6	0	0	9	0	0	0	0	0	0	1	0
22252	6628	53433	356.8	0	2	0	0	27	0	0	4	0	0	1	0	0	0	0	0	1	0	0	1	0	0	4	0	0	1	0	0	0	2	0
22253	7849	53230	418.4	0	2	0	0	26	0	0	3	0	0	5	0	0	1	0	0	2	0	0	1	0	0	7	0	0	0	0	0	1	1	0
22254	10686	51164	433.3	0	3	0	0	9	0	0	1	0	0	1	0	0	0	0	0	1	0	0	5	0	0	0	0	0	0	0	0	0	0	0
22255	8367	50128	526.9	0	9	0	0	33	0	0	0	0	1	2	0	0	0	0	1	1	0	0	14	0	0	8	0	0	0	0	0	0	1	0
22256	10861	53234	493.1	0	4	3	0	16	0	0	0	0	0	0	0	0	0	0	0	0	0	0	5	0	0	4	0	0	0	0	0	0	0	0
22257	9358	54337	473.8	0	4	0	0	22	0	0	0	0	0	0	0	0	0	0	0	0	0	0	4	0	0	5	0	0	0	0	0	0	1	0
22258	6967	50433	419	0	1	0	0	12	0	0	0	0	0	0	0	0	0	0	0	0	0	0	1	1	0	1	0	0	0	0	0	2	2	0
22259	7397	51551	433.8	0	5	0	1	28	0	0	4	0	0	3	0	0	0	0	0	1	0	0	3	1	0	9	0	0	1	0	0	0	4	0
22260	7703	52872	486.9	0	0	0	0	3	0	0	0	0	0	0	0	0	0	0	0	0	0	0	0	0	0	3	0	0	0	0	0	0	0	0
22261	7373	52915	438.9	0	7	0	0	42	0	0	3	0	1	3	0	0	0	0	0	2	0	1	2	1	0	13	1	0	0	0	0	0	4	0
22262	10151	50543	405.9	0	0	1	0	8	0	0	0	0	0	0	0	0	0	0	0	0	0	0	4	0	0	3	0	0	0	0	0	0	1	0
22263	6739	52519	441.8	0	9	0	1	44	0	0	10	1	1	3	0	0	0	0	0	2	0	0	1	0	0	15	0	0	0	0	0	1	0	0
22264	9368	52775	264.3	0	0	0	0	0	0	0	0	0	0	0	0	0	0	0	0	0	0	0	0	0	0	0	0	0	0	0	0	0	0	0
22265	8512	53683	464.1	0	11	1	2	43	1	0	5	1	3	2	0	0	2	0	0	4	1	0	16	0	0	16	0	0	0	0	0	2	8	0
22266	7489	49515	335.7	0	2	0	0	25	0	0	4	0	2	1	0	0	0	0	0	0	0	0	1	0	0	1	0	0	0	0	0	0	1	0
22267	6265	54233	405.4	0	6	3	2	50	1	0	5	0	2	3	0	0	0	0	0	1	0	0	7	0	0	16	0	0	0	0	0	1	4	0
22268	9660	51914	472.7	0	3	0	0	14	0	0	1	1	0	1	0	0	0	0	0	1	0	1	4	0	0	6	0	0	0	0	0	1	0	0
22269	7915	50318	456.7	0	5	1	0	47	0	0	0	0	0	1	0	0	0	0	0	2	0	0	5	0	0	7	1	0	0	0	0	2	2	0
22270	10476	54192	470.9	0	2	0	0	9	0	0	0	0	0	0	0	0	0	0	0	1	0	1	0	0	0	1	0	0	0	0	0	0	0	0
22271	9638	51231	440.1	0	8	0	0	62	0	0	3	0	0	3	0	0	0	1	0	0	0	0	18	0	0	9	1	0	0	0	0	0	4	0
22272	10510	52591	433.8	0	1	1	0	36	0	0	0	0	0	1	0	0	0	0	0	0	0	0	10	0	0	7	0	0	0	0	0	0	0	0
22273	10883	49840	375.7	0	2	0	0	32	0	0	2	0	1	0	0	0	0	0	0	1	0	0	20	0	0	8	0	0	0	0	0	0	1	0
22274	7920	49663	441.8	0	5	0	0	14	0	0	4	0	0	1	0	1	0	0	0	1	0	0	3	1	0	7	0	0	0	0	0	0	0	0
22275	9981	52152	376.3	0	6	3	0	36	2	0	2	0	0	5	0	0	0	0	0	3	0	1	7	0	0	5	0	0	1	0	0	2	3	0
22276	6835	49826	456.7	0	1	0	0	10	0	0	0	0	0	0	0	0	0	0	0	0	0	0	0	0	0	1	0	0	0	0	0	0	0	0
22277	6464	53247	441.8	0	6	1	1	44	0	1	6	0	1	1	0	0	0	0	1	1	0	1	0	0	0	8	0	0	0	0	0	1	4	0
22278	9853	50930	435	0	2	0	0	6	1	0	0	0	0	0	0	0	0	0	0	0	0	0	1	0	0	2	0	0	0	0	0	0	1	0
22279	7354	52109	419.6	0	16	0	4	54	0	0	8	1	1	2	0	0	0	1	0	2	1	0	9	0	0	14	0	0	0	0	0	1	2	0
22280	6514	52061	411.6	0	1	0	0	6	0	0	1	0	1	0	0	0	0	0	0	0	0	0	0	0	0	1	0	0	0	0	0	0	1	0
22281	9886	51183	385.8	0	5	2	0	37	0	0	5	3	0	1	0	0	1	0	0	0	0	0	5	0	0	8	0	0	0	0	0	1	3	0
22282	9269	51428	444.2	0	3	1	0	21	0	0	2	0	0	5	0	0	0	0	0	5	0	0	6	0	0	17	0	0	0	0	0	1	6	0
22283	8900	52459	318.5	0	1	0	0	21	0	0	1	0	2	2	0	0	0	0	0	0	0	0	0	0	0	3	0	0	0	0	0	0	1	0
22284	9102	53317	596	0	0	0	0	6	0	0	0	0	0	0	0	0	0	0	0	0	0	0	0	0	0	0	0	0	0	0	0	0	0	0
22285	10559	53890	519.5	0	7	0	0	50	2	0	3	2	1	1	0	0	0	0	0	0	0	0	11	0	0	8	0	0	0	0	0	1	2	0
22286	7566	49322	440.1	0	1	0	0	1	0	0	0	0	0	0	0	0	0	0	0	0	0	0	0	0	0	0	0	0	0	0	0	0	0	0
22287	8807	54395	341.9	0	9	1	0	53	0	0	5	1	0	3	1	1	0	0	1	3	0	0	3	1	0	18	1	0	0	0	0	3	4	1
22288	7379	54064	370.4	0	0	1	0	10	0	0	3	0	0	0	0	0	0	0	0	0	0	0	0	0	0	5	0	0	1	0	0	0	0	0
22289	6775	50831	365.4	0	9	1	0	57	0	0	6	1	1	4	0	0	0	0	2	1	0	0	1	0	0	15	0	0	0	0	0	0	4	0
22290	8374	53350	465.8	0	0	0	0	1	0	0	0	0	0	0	0	0	0	0	0	0	0	0	0	0	0	0	0	0	0	0	0	0	0	0
22291	8711	54106	555.4	0	7	1	0	49	0	0	3	1	1	2	0	0	0	2	0	2	0	1	10	0	0	12	0	0	0	0	0	0	3	0
22292	9491	52027	318.5	0	4	0	0	19	0	0	1	0	0	0	0	0	0	0	0	1	0	0	5	0	0	4	0	0	0	0	0	0	0	1
22293	7635	51926	575.5	0	1	0	0	11	0	0	0	0	0	0	0	0	0	0	0	0	0	0	1	0	0	6	0	0	0	0	0	0	0	0
22294	10543	52356	435.6	0	1	0	0	12	0	0	0	0	1	0	0	0	0	0	0	0	0	0	1	0	0	2	0	0	0	0	0	0	0	0
22295	7905	51481	421.9	0	3	0	1	46	0	1	2	0	1	2	0	0	1	0	0	3	0	0	3	0	0	8	0	0	0	0	0	0	1	0
22296	7363	54360	425.8	0	0	0	0	8	0	0	1	0	0	1	0	0	0	0	0	0	0	0	0	0	0	3	0	0	0	0	0	0	1	0
22297	8534	50990	381.9	0	1	0	0	26	0	0	3	1	0	2	0	0	0	0	1	0	0	0	3	0	0	7	0	0	0	0	0	0	0	0
22298	8090	53039	436.2	0	1	2	0	15	0	0	2	0	0	0	0	0	0	0	0	0	0	0	2	0	0	5	0	0	1	0	0	0	1	0
22299	9538	49437	420.2	0	7	6	2	23	0	0	1	0	0	0	0	0	0	0	0	0	0	0	4	0	0	7	0	0	0	0	0	0	3	0
22300	9695	50544	220.4	0	4	0	0	19	0	0	4	1	1	1	0	0	0	0	0	1	0	0	7	0	0	10	0	0	0	0	0	0	3	0
22301	8138	52962	448.7	0	6	0	0	30	0	0	0	0	0	2	0	0	0	0	0	3	0	0	5	0	0	7	0	0	0	0	0	0	5	0
22302	9826	50474	481.3	0	0	1	0	5	0	0	0	0	1	0	0	0	0	0	0	0	0	0	2	0	0	0	0	0	0	0	0	0	0	0
22303	6660	51824	417.8	0	3	1	1	14	0	0	3	0	0	0	0	0	0	0	0	3	0	0	2	0	0	8	0	0	0	0	0	0	1	0
22304	6062	50071	471.5	0	5	0	0	26	0	0	2	0	0	2	0	0	0	0	0	1	0	0	0	1	0	4	0	0	0	0	0	0	0	0
22305	8721	50683	310.5	0	3	0	0	26	0	0	1	1	1	0	0	0	0	0	0	1	0	1	5	0	0	3	0	0	0	0	0	0	1	0
22306	8537	50911	433.8	0	1	0	0	6	0	0	0	0	0	1	0	1	0	0	0	0	0	0	1	0	0	3	0	0	0	0	0	0	0	0
22307	7288	53501	432.7	1	1	0	0	31	0	0	1	0	1	2	0	0	1	0	1	1	1	0	0	0	0	4	0	0	0	0	0	0	0	0
22308	9879	50251	440.1	0	1	0	0	17	0	0	2	0	0	1	0	0	0	0	0	0	0	0	6	0	0	6	0	0	0	0	0	0	1	0
22309	8061	54314	456.1	0	4	1	0	37	0	0	3	0	0	0	0	0	0	0	0	1	0	0	3	0	0	6	0	0	0	0	0	0	5	0
22310	9227	49435	534.3	0	3	1	0	7	0	0	0	0	0	1	0	0	0	0	0	1	0	0	7	0	0	7	0	0	0	0	0	0	1	0
22311	8425	49653	413.4	0	8	2	0	54	1	0	3	0	0	8	0	0	1	0	0	1	0	1	6	0	0	15	1	0	0	0	0	0	3	0
22312	8493	52524	473.3	0	2	0	0	14	1	0	1	1	0	0	0	0	0	0	0	1	0	0	1	1	0	1	0	0	2	1	0	1	3	0
22313	6729	49586	428.8	0	2	2	1	36	1	0	2	0	0	0	0	0	0	0	0	2	0	0	1	0	0	7	0	0	0	0	0	0	2	0
22314	6286	49279	388.2	0	1	0	0	3	0	0	0	0	0	0	0	0	0	0	0	0	0	0	0	0	0	0	0	0	0	0	0	0	0	0
22315	10336	51890	448.1	0	2	0	0	15	1	0	2	0	0	1	1	0	0	0	0	1	0	0	5	0	0	4	0	0	0	0	0	0	0	0
22316	7033	53108	472.1	0	0	0	0	3	0	0	1	0	0	0	0	0	0	0	0	0	0	0	0	0	0	1	0	0	0	0	0	0	0	0
22317	6125	50511	465.8	0	5	1	0	46	0	0	7	1	0	1	0	0	1	0	0	3	0	0	0	1	0	9	0	0	0	0	0	2	2	0
22318	10069	53980	394.4	0	1	0	0	11	0	0	0	0	0	0	0	0	0	1	0	0	0	0	0	0	0	1	0	0	0	0	0	0	0	0
22319	9123	49997	440.7	0	2	1	0	32	0	0	4	1	1	2	0	0	0	0	0	0	0	0	1	0	0	8	0	0	1	0	0	1	2	0
22320	6939	52540	420.8	0	0	0	0	14	0	0	3	0	0	1	0	0	0	1	0	0	0	0	0	0	0	3	0	0	0	0	0	2	2	0
22321	6923	52316	421.4	0	1	0	1	21	0	0	3	1	0	4	0	0	0	0	0	1	0	2	0	0	0	4	0	0	0	0	0	0	1	0
22322	6473	53338	480.7	0	2	0	0	20	0	0	4	1	0	1	0	0	0	0	1	1	1	0	0	0	0	5	1	0	0	0	0	0	0	0
22323	9573	50257	436.2	0	6	0	0	47	0	0	1	1	0	3	0	0	0	0	0	0	0	0	8	0	0	8	0	0	0	0	0	1	2	0
22324	9541	50672	388.2	0	2	0	0	23	2	0	4	1	1	4	0	0	1	1	0	4	0	1	11	0	0	14	0	0	0	0	0	3	8	0
22325	6505	50345	419	0	8	1	0	47	0	0	1	0	0	2	0	0	1	1	0	1	0	0	0	0	0	7	0	0	1	0	0	0	1	0
22326	6482	52588	397.9	0	0	0	0	2	0	0	1	0	0	0	0	0	0	0	0	0	0	0	0	0	0	0	0	0	0	0	0	0	0	0
22327	8181	51654	441.8	0	2	0	0	30	1	0	2	0	1	3	0	0	0	1	0	0	0	0	5	0	0	4	1	0	0	0	0	2	0	0
22328	9083	53927	473.3	0	1	0	0	16	0	0	2	0	0	0	0	0	0	0	0	0	0	0	1	0	0	2	1	0	0	0	0	0	2	0
22329	10833	49512	479.5	0	3	5	0	19	0	0	2	0	0	0	0	0	0	0	0	0	0	0	1	0	0	5	0	0	0	0	0	1	1	0
22330	10417	50876	442.4	0	4	0	0	8	0	0	0	1	1	0	0	0	0	0	0	0	0	0	6	0	0	10	0	0	0	0	0	1	1	0
22331	10641	49644	410.4	0	2	2	0	35	0	0	1	0	0	0	0	0	0	0	1	1	0	0	5	0	0	10	0	0	1	0	0	1	2	0
22332	7452	50874	448.1	0	3	2	0	8	0	0	0	0	0	1	0	0	0	0	0	0	0	0	2	0	0	3	1	0	0	0	0	0	2	0
22333	7528	49223	405.4	0	2	0	0	19	0	0	1	0	0	0	0	0	0	0	0	1	0	0	3	0	0	9	0	0	0	0	0	0	3	0
22334	7332	50310	386.4	0	2	0	0	6	0	0	1	0	0	0	0	0	0	0	0	0	0	0	0	0	0	2	0	0	0	0	0	0	0	0
22335	8110	50846	451	0	8	0	0	54	0	0	7	0	2	5	0	0	0	1	0	3	0	0	4	0	0	21	0	0	0	0	0	0	4	1
22336	9356	49906	381.4	0	1	0	0	16	0	0	3	1	0	0	0	0	0	0	0	0	0	0	5	0	0	4	0	0	0	0	0	1	0	0
22337	9355	50249	450.4	0	9	0	0	41	1	0	1	1	0	2	0	0	0	0	0	1	0	0	9	0	0	8	8	0	1	1	0	0	2	0
22338	8939	53854	358.5	0	4	1	0	16	0	0	1	0	0	2	0	0	0	0	0	1	0	0	6	0	0	10	0	0	0	0	0	0	5	0
22339	9289	53244	464.1	0	6	0	0	27	0	0	1	0	0	1	0	0	0	0	0	0	0	0	5	0	0	6	0	0	0	0	0	0	1	0
22340	9151	51651	320.3	0	1	0	0	16	0	0	3	0	0	0	0	0	0	0	0	0	0	0	2	0	0	3	0	0	0	0	0	0	1	0
22341	7626	53243	410.4	0	2	2	1	34	0	0	2	0	0	4	0	0	1	0	0	3	1	1	2	0	0	9	0	0	0	0	0	2	3	0
22342	8867	51874	460.2	0	3	1	0	26	0	0	2	1	0	1	0	0	0	0	0	3	0	0	6	0	0	7	0	0	0	0	0	2	1	0
22343	5501	53216	375.7	0	3	2	0	18	2	0	1	0	0	2	0	0	0	0	0	2	1	0	1	0	0	8	0	0	1	0	0	2	2	0
22344	7963	51567	442.4	0	2	0	0	20	0	0	4	4	0	0	0	0	0	1	0	2	0	0	3	0	0	4	0	0	0	0	0	0	0	0
22345	10264	51939	425.3	0	0	0	0	18	0	0	2	1	0	0	0	0	0	0	0	1	1	2	3	0	0	7	0	0	0	0	0	0	1	0
22346	9374	53895	424.1	0	0	1	0	9	0	0	1	0	0	1	0	0	0	0	0	0	0	0	2	0	0	2	0	0	0	0	0	0	2	0
22347	6485	51457	388.2	0	10	1	0	65	2	0	6	0	1	6	0	0	2	1	0	1	0	0	1	0	0	8	0	0	0	0	0	2	6	0
22348	9954	51982	386.4	0	1	0	0	16	0	0	0	0	0	0	0	0	0	0	0	0	0	0	3	0	0	0	0	0	0	0	0	0	0	0
22349	10552	49363	395.6	0	4	0	0	53	0	0	2	1	0	0	0	0	0	0	0	3	0	0	4	0	0	8	1	0	0	0	0	0	3	0
22350	9396	52488	497.3	0	2	0	0	16	0	0	1	0	0	1	0	0	0	0	0	0	0	0	0	0	0	0	0	0	0	0	0	0	0	0
22351	9555	53097	452.2	0	7	2	0	35	0	0	3	1	1	3	0	0	0	0	0	4	0	0	6	0	0	11	0	0	0	0	0	0	2	0
22352	7010	50889	388.2	0	1	0	0	13	0	0	2	0	1	0	0	0	0	0	0	0	0	1	3	0	0	4	0	0	1	0	0	1	1	0
22353	8557	54268	435.6	0	6	0	0	56	1	2	3	0	1	3	1	0	1	0	0	1	0	0	9	1	0	15	0	0	0	0	0	0	4	0
22354	6516	49404	440.7	0	0	0	0	3	0	0	1	0	0	0	0	0	0	0	0	0	0	0	0	0	0	0	0	0	0	0	0	0	1	0
22355	10087	53479	480.1	0	5	1	0	35	4	0	6	0	0	3	0	0	0	0	0	2	0	0	6	0	0	14	0	0	0	0	0	1	1	0
22356	9119	52451	448.1	0	0	0	0	15	1	0	0	1	0	0	0	0	0	0	0	0	0	0	1	0	0	0	0	0	0	0	0	0	0	0
22357	6358	51425	420.8	0	5	2	0	36	0	0	6	1	0	2	1	0	0	0	0	2	0	0	6	0	0	11	0	0	0	0	0	0	6	0
22358	10622	51895	433.3	0	0	0	0	2	0	0	1	0	0	0	0	0	0	0	0	0	0	0	0	0	0	1	0	0	0	0	0	0	0	0
22359	6935	49555	449.3	0	3	0	0	43	0	0	4	1	1	2	0	0	0	0	0	1	0	0	5	0	0	12	0	0	1	0	0	0	4	0
22360	10005	53866	372.8	0	0	0	0	18	0	0	1	0	0	1	0	0	0	0	0	0	0	0	1	0	0	5	0	0	0	0	0	0	1	0
22361	7509	52513	349.4	0	6	0	0	54	0	0	7	1	3	3	0	0	0	0	0	2	0	0	1	0	0	15	0	0	0	0	0	0	4	0
22362	10092	51773	457.3	0	0	0	0	4	0	0	0	0	0	1	0	0	0	0	0	0	0	0	1	0	0	1	0	0	0	0	0	0	0	0
22363	6421	52728	431.5	0	4	0	0	32	0	0	1	0	1	3	0	0	0	1	0	0	0	0	3	0	0	8	1	0	0	0	0	1	1	0
22364	8512	54034	357.9	0	4	0	1	21	0	0	0	0	0	4	0	0	0	0	2	1	0	0	2	0	0	5	0	0	0	0	0	0	0	0
22365	6947	49244	444.8	0	5	2	0	40	0	0	3	2	0	2	0	0	0	0	0	1	0	0	2	0	0	7	0	0	0	0	0	1	2	0
22366	8686	53417	412.8	0	0	0	0	11	0	0	1	0	0	1	0	0	0	0	0	0	0	0	0	0	0	2	0	0	0	0	0	0	1	0
22367	6548	51620	425.8	0	5	0	0	22	0	0	1	0	1	2	1	1	0	0	1	1	0	0	4	0	0	7	0	0	0	0	0	1	2	0
22368	8877	49582	455.5	0	5	0	0	17	0	0	1	0	1	0	0	0	0	0	0	0	0	2	7	0	0	5	0	0	0	0	0	0	0	0
22369	8545	53564	442.4	0	3	0	0	37	0	0	2	1	0	3	0	0	0	0	0	0	0	0	2	0	0	6	0	0	0	0	0	2	5	0
22370	7897	54010	471.5	0	2	0	0	12	0	0	0	0	0	0	0	0	0	0	0	0	0	0	0	0	0	2	0	0	0	0	0	0	1	0
22371	9026	50491	351.1	0	5	0	0	34	1	0	4	0	0	1	0	0	1	0	0	1	0	0	4	0	0	8	1	0	0	0	0	0	2	0
22372	6411	52066	397.9	0	2	0	0	13	0	0	0	1	0	1	0	0	0	0	0	1	0	0	0	0	0	5	0	0	0	0	0	0	0	0
22373	7828	50534	426.4	0	9	0	0	40	0	1	4	0	0	0	0	0	0	0	0	2	1	0	1	1	0	9	0	0	0	0	0	1	3	0
22374	7256	52749	444.8	0	3	0	1	22	0	1	3	0	0	0	0	0	0	0	0	1	0	0	0	0	0	6	0	0	0	0	0	0	1	0
22375	8614	49521	440.7	0	4	0	0	51	0	0	3	0	1	0	0	0	0	0	0	0	0	0	2	1	0	7	0	0	0	0	0	1	3	0
22376	7987	52813	432.7	0	1	1	0	12	0	0	5	1	0	0	0	0	0	0	0	0	0	0	2	0	0	1	0	0	0	0	0	0	0	0
22377	6031	49225	453.4	0	7	0	0	42	1	0	2	0	0	2	2	0	0	0	0	1	0	0	2	0	0	5	0	0	0	0	0	1	0	0
22378	9315	50836	451.6	0	2	0	0	7	0	0	0	0	0	0	0	0	0	0	0	2	0	0	2	0	0	6	0	0	0	0	0	0	0	0
22379	7853	50638	437.4	0	3	0	0	12	0	0	3	0	0	1	0	0	0	0	0	1	0	0	1	0	0	6	0	0	0	0	0	0	0	0
22380	7725	49587	467.6	0	5	0	0	24	0	0	1	0	1	1	0	0	0	0	0	1	0	0	3	0	0	6	0	0	0	0	0	0	2	0
22381	9402	53775	449.8	0	6	1	0	48	0	0	1	1	0	4	0	0	0	1	0	1	0	0	7	0	0	15	1	0	0	0	0	0	3	0
22382	10727	51871	373.4	0	0	0	0	7	0	0	2	0	0	0	0	0	0	0	0	0	0	0	3	0	0	1	0	0	0	0	0	0	0	0
22383	8944	50051	404.2	0	10	2	0	37	1	0	3	0	2	3	1	0	0	0	0	0	0	1	7	0	0	18	0	0	0	0	0	0	2	0
22384	6286	50046	541.7	0	1	0	0	7	0	0	1	0	0	0	0	0	0	0	0	0	0	0	0	0	0	0	0	0	0	0	0	0	0	0
22385	10247	51099	400.7	0	4	4	1	22	0	0	4	0	0	0	0	0	1	0	0	2	0	1	11	0	1	5	0	0	1	0	0	0	2	0
22386	10629	51412	434.4	0	5	0	0	6	0	0	0	0	0	0	0	0	0	0	0	0	0	0	2	0	0	1	0	0	0	0	0	0	0	0
22387	6060	50893	452.8	0	6	0	0	51	0	0	3	0	0	0	0	0	0	0	0	2	1	0	0	0	0	6	0	0	0	0	0	0	5	0
22388	8042	53129	451	0	1	0	0	3	0	0	0	0	1	0	0	0	0	0	0	0	0	0	0	0	0	0	0	0	0	0	0	0	0	0
22389	5644	49496	280.3	0	5	1	0	38	0	1	4	0	0	1	0	0	0	0	0	2	0	0	6	0	0	15	0	0	0	0	0	0	3	0
22390	7433	51788	401.8	0	3	0	1	17	0	0	2	0	2	1	0	1	0	0	0	0	0	0	0	0	0	5	0	0	0	0	0	1	1	0
22391	9232	50149	441.3	0	10	2	0	27	4	0	6	0	1	2	1	0	0	0	0	2	0	1	7	0	0	11	0	0	0	0	0	1	6	0
22392	10180	50068	310.5	0	3	0	0	32	0	0	0	0	0	0	0	0	0	0	0	1	0	1	11	0	0	14	0	0	0	0	0	2	2	0
22393	8775	52662	464.7	0	7	1	0	55	0	0	8	0	0	4	0	0	0	0	0	0	0	0	12	0	0	12	1	0	0	0	0	2	2	0
22394	9741	50658	441.8	0	4	0	0	17	0	0	4	0	0	1	0	0	0	0	0	0	0	0	1	0	0	1	0	0	0	0	0	1	0	0
22395	10808	51149	475	0	8	0	0	41	3	0	2	0	1	2	1	0	0	0	0	1	0	0	13	0	0	14	0	0	0	0	0	1	1	0
22396	10541	50502	526.3	0	4	0	0	20	2	0	2	0	0	1	0	0	0	0	0	2	0	0	9	0	0	11	0	0	0	0	0	0	4	0
22397	8259	52160	442.4	0	5	0	0	39	0	0	7	0	1	2	0	0	0	0	0	2	0	1	2	1	0	8	1	0	0	0	0	1	2	0
22398	6402	50270	381.4	0	1	0	0	12	0	0	0	0	0	0	0	0	0	0	0	1	0	0	0	0	0	0	0	0	0	0	0	0	0	0
22399	7043	53331	425.8	0	6	2	0	29	1	0	1	1	0	1	0	0	1	0	0	2	0	3	3	0	0	16	0	0	1	0	0	1	7	1
22400	7698	50132	450.4	0	0	0	0	4	0	0	0	0	0	1	0	0	0	0	0	0	0	0	1	0	0	1	0	0	0	0	0	0	0	0
22401	10657	50281	349.4	0	5	0	0	40	0	0	2	0	1	3	0	1	1	0	0	0	0	0	15	0	0	10	0	0	0	0	0	1	3	0
22402	8131	53578	436.8	0	6	0	0	17	0	0	0	0	1	0	0	0	0	0	1	2	0	0	0	0	0	2	0	0	0	0	0	1	0	0
22403	10089	50331	454.9	0	2	1	0	27	0	0	1	0	0	3	0	1	0	0	0	1	0	0	5	0	0	13	0	0	0	0	0	0	10	0
22404	9444	52103	419	0	2	0	1	4	0	0	0	0	0	0	0	0	0	0	0	0	0	0	0	0	0	2	0	0	0	0	0	0	0	0
22405	9975	49517	465.8	0	6	0	0	28	4	0	0	1	0	0	0	1	0	0	0	1	0	1	6	0	0	9	1	0	0	0	0	0	1	0
22406	10040	49713	533.1	0	2	0	0	19	0	0	1	0	1	0	1	0	0	0	0	2	0	0	10	0	0	12	0	0	0	0	0	0	1	0
22407	6441	53455	487.5	0	6	0	0	50	0	0	3	0	1	0	0	0	0	0	0	1	0	0	1	0	0	7	1	0	0	0	0	0	0	0
22408	6772	52665	462.9	0	1	1	4	10	0	0	3	0	0	0	0	0	0	0	0	0	1	1	0	0	0	3	0	0	0	0	0	0	0	0
22409	7921	50755	419.6	0	5	0	0	30	0	0	6	2	0	6	0	0	0	0	0	4	0	1	7	0	0	9	1	0	1	0	0	0	2	0
22410	6405	52227	448.1	0	5	0	0	29	0	0	1	0	1	0	0	0	0	0	0	0	0	0	0	0	0	2	0	0	0	0	0	0	1	0
22411	8854	49912	441.3	1	4	1	0	24	0	0	0	0	1	2	0	0	0	0	0	1	0	0	2	0	0	6	1	0	0	0	0	0	3	0
22412	7922	53091	434.4	0	2	0	0	16	0	0	1	0	1	2	0	0	1	0	0	1	0	0	0	0	0	6	0	0	0	0	0	0	3	0
22413	5963	49332	468.2	0	2	0	0	35	0	0	1	0	0	0	0	0	0	0	0	1	0	0	3	0	0	3	0	0	0	0	0	0	0	0
22414	6767	51317	438.9	0	1	0	0	2	0	0	2	0	1	1	0	0	0	0	0	0	0	0	0	0	0	2	1	0	0	0	0	1	0	0
22415	10874	52334	452.8	0	7	2	0	38	2	0	4	0	0	1	0	0	0	1	0	1	0	0	8	0	0	7	0	0	0	0	0	0	0	0
22416	6954	49781	449.3	0	4	1	0	10	0	0	1	1	1	1	0	0	0	0	0	0	0	0	0	0	0	2	0	0	0	0	0	0	1	0
22417	5505	52969	403.6	0	4	3	0	12	1	0	0	1	0	0	0	0	0	1	0	2	0	0	6	0	0	5	0	0	0	0	0	0	1	0
22418	10070	51050	391.5	0	0	2	0	2	0	0	0	0	0	0	0	0	0	0	0	0	0	0	0	0	0	1	0	0	0	0	0	1	0	0
22419	10308	53964	340.8	0	11	0	0	72	1	0	4	0	1	1	0	0	1	0	2	0	0	0	17	0	0	18	1	0	0	0	0	0	1	0
22420	7023	51756	472.1	0	3	1	0	16	0	0	2	0	1	1	0	0	0	0	0	0	0	0	0	0	0	3	0	0	0	0	0	0	2	0
22421	8291	51689	473.8	0	6	0	0	43	0	0	3	1	1	4	0	0	0	1	0	1	0	0	5	0	0	9	0	0	0	0	0	0	2	0
22422	7776	53785	448.1	0	1	0	0	18	0	0	0	0	0	0	0	0	0	0	0	0	0	0	0	0	0	2	0	0	0	0	0	1	6	0
22423	8184	50313	449.3	0	4	0	0	26	0	0	0	0	1	0	0	0	0	0	0	0	0	0	6	0	0	5	0	0	0	0	0	0	0	0
22424	9094	50537	333.4	0	1	0	0	14	1	0	1	1	0	0	0	0	0	0	0	0	0	0	2	0	0	4	0	0	0	0	0	0	0	0
22425	6201	49847	423.5	0	3	0	1	21	0	0	0	0	0	0	1	0	0	0	0	0	0	0	0	0	0	4	0	0	0	0	0	0	2	0
22426	10542	49983	440.7	0	3	0	0	4	0	0	0	0	0	1	0	0	0	0	0	0	0	0	2	0	0	0	0	0	0	0	0	0	1	0
22427	8226	53375	420.8	0	7	6	1	62	0	0	9	0	3	4	0	0	0	1	0	0	0	0	7	0	0	18	1	0	0	0	0	2	6	0
22428	9761	54251	333.4	0	0	0	0	11	0	0	1	0	0	0	0	0	0	0	0	0	0	0	0	0	0	2	0	0	0	0	0	0	0	0
22429	10173	50943	412.8	0	6	3	1	45	2	0	4	0	1	2	0	0	0	0	0	3	0	0	6	0	0	12	0	0	1	0	0	0	5	0
22430	7639	52584	420.8	0	2	0	0	11	0	0	1	0	0	1	0	0	0	0	0	2	0	2	0	0	0	6	0	0	0	0	0	0	3	0
22431	10218	49425	443	0	9	5	0	47	1	1	5	0	0	3	0	1	1	0	0	6	0	0	10	0	0	13	0	0	0	0	0	1	3	0
22432	7039	51204	502.9	0	2	2	0	16	0	0	1	0	0	1	0	0	0	0	0	2	0	0	0	0	0	2	0	0	0	0	0	1	1	0
22433	9352	49537	412.2	0	7	1	0	30	0	0	2	0	0	3	0	0	0	0	0	2	0	0	12	0	0	6	0	0	0	0	0	0	3	0
22434	9391	51831	495.5	0	7	0	0	26	1	0	2	0	0	1	0	0	0	0	0	0	0	0	3	0	0	8	0	0	0	0	0	0	0	0
22435	10401	53874	213	0	8	1	1	77	0	0	8	0	0	3	0	0	0	0	2	5	0	1	8	0	0	32	0	0	0	0	0	0	2	0
22436	9583	53604	396.2	0	4	0	0	16	1	0	0	0	0	1	0	0	0	0	0	1	0	0	2	0	0	2	0	0	0	0	0	0	0	0
22437	10535	52218	473.8	0	8	0	0	82	3	1	9	1	1	3	0	1	0	0	1	2	0	0	18	1	0	12	0	0	0	0	0	0	3	0
22438	7003	53683	503.5	0	3	0	0	10	0	0	1	0	0	1	0	0	0	0	0	1	0	0	0	0	0	4	0	0	0	0	0	1	1	0
22439	6550	53481	448.7	0	4	0	0	38	0	0	3	1	1	2	0	0	0	0	1	4	0	0	1	0	0	9	1	0	0	0	0	1	1	0
22440	10654	51661	380.2	0	2	0	0	7	0	0	1	0	0	0	0	0	0	0	0	0	0	0	3	0	0	3	0	0	0	0	0	0	0	0
22441	7227	52902	425.8	0	12	1	0	46	0	0	5	2	0	5	0	0	1	1	0	1	0	0	10	0	0	11	0	0	0	0	0	0	3	0
22442	10530	51939	432.7	0	2	0	0	17	0	0	1	0	0	1	0	0	1	0	0	1	0	0	1	0	0	3	0	0	0	0	0	0	3	0
22443	10276	50275	341.4	0	5	2	1	23	1	0	3	0	1	0	0	0	0	0	0	1	0	0	6	0	0	10	0	0	0	0	0	1	2	0
22444	7506	53488	412.8	0	0	0	0	2	0	0	0	0	0	1	0	0	0	0	0	0	0	0	0	0	0	0	0	0	0	0	0	0	1	0
22445	8148	49914	402.4	0	6	0	0	26	0	0	5	0	0	1	0	0	0	0	0	1	0	0	1	0	0	6	0	0	0	0	0	0	2	0
22446	7595	51646	403.6	0	1	0	0	12	0	0	1	1	0	1	0	0	0	0	0	0	0	0	1	0	0	4	1	0	0	0	0	0	0	0
22447	7419	49415	443	0	2	4	1	37	0	0	4	0	0	5	0	0	0	1	0	1	0	0	0	0	0	7	0	0	0	0	0	0	1	0
22448	7129	50940	593	0	1	1	0	7	0	0	0	1	0	0	0	0	0	0	0	1	0	0	0	0	0	2	0	0	0	0	0	0	0	0
22449	9715	52188	472.1	0	5	0	0	49	0	1	3	0	1	1	0	1	0	0	1	2	0	0	9	0	1	11	0	0	0	0	0	1	2	0
22450	7539	53157	466.4	0	1	0	0	2	0	0	0	0	0	0	0	0	0	0	0	0	0	0	0	0	0	0	0	0	0	0	0	0	0	0
22451	7900	51061	448.7	0	4	0	0	22	0	0	0	0	1	2	1	0	0	0	0	0	0	0	3	0	0	2	0	0	0	0	0	0	1	0
22452	8879	53578	363	0	0	0	0	6	0	0	0	0	0	2	0	0	0	0	0	0	0	0	0	0	0	2	0	0	0	0	0	0	0	0
22453	9075	51402	441.3	0	15	0	0	52	2	0	3	0	1	8	0	1	1	0	0	1	0	0	7	0	0	6	0	0	1	0	0	4	5	0
22454	9292	53800	464.1	0	0	0	1	3	0	0	1	0	0	0	0	0	0	0	0	0	0	0	1	0	0	2	1	0	0	0	0	0	1	0
22455	8029	49660	435	0	7	0	0	21	0	0	2	0	0	0	1	0	0	0	0	1	0	0	0	0	0	5	0	0	0	0	0	0	1	0
22456	7471	52879	410.4	0	2	0	0	10	0	0	0	0	0	0	0	0	0	0	0	1	0	0	2	0	0	7	0	0	0	0	0	0	3	0
22457	7072	50792	404.2	0	9	0	0	39	0	0	1	0	1	2	0	0	1	0	1	0	0	0	1	0	0	10	1	0	0	0	0	2	1	0
22458	7142	51522	435	0	1	0	0	8	0	0	1	0	0	0	0	0	0	0	0	0	0	0	1	0	0	1	0	0	0	0	0	0	3	0
22459	8641	53342	428.8	0	1	1	1	35	0	0	6	0	1	0	0	0	0	0	0	0	0	0	1	0	0	6	0	0	0	0	0	0	2	0
22460	6975	53845	449.8	0	3	0	0	18	0	0	0	0	0	0	0	1	0	0	0	0	0	0	0	0	0	6	0	0	0	0	0	0	0	0
22461	10359	51681	370.4	0	3	0	0	39	0	0	0	0	0	1	0	0	0	0	0	1	0	0	8	1	0	10	0	0	0	0	0	1	3	0
22462	7884	52012	439.5	0	4	1	0	33	2	0	3	1	0	3	0	0	0	0	0	0	0	0	0	0	0	15	0	0	0	0	0	0	2	0
22463	7032	54603	370	0	5	0	0	14	0	0	1	0	0	0	0	0	0	0	0	0	0	0	0	0	0	3	0	0	0	0	0	0	1	0
22464	6669	49322	463.5	0	1	0	0	9	0	0	0	0	0	0	0	0	0	0	0	0	0	0	0	0	0	1	0	0	0	0	0	0	2	0
22465	7710	51787	448.7	0	0	0	0	28	0	0	3	1	0	0	0	0	0	0	0	2	0	0	1	0	0	10	1	0	1	0	0	0	2	0
22466	8566	50526	456.1	0	1	0	0	7	0	0	1	0	0	1	0	0	0	0	0	1	0	0	3	0	0	4	0	0	1	0	0	1	0	0
22467	6644	53330	428.2	0	4	0	0	46	0	0	3	0	1	2	0	0	0	0	0	1	0	1	7	0	0	7	1	0	0	0	0	2	7	0
22468	8575	53478	487.5	0	0	0	0	16	0	0	0	0	0	1	0	0	0	0	0	1	0	0	2	0	0	3	0	0	0	0	0	1	1	0
22469	6708	51154	471.5	0	9	0	0	46	0	0	0	0	0	1	0	0	0	0	0	0	0	0	2	0	0	7	0	0	1	0	0	0	4	0
22470	7192	50747	446.9	0	1	1	0	5	0	0	0	0	0	0	0	0	0	0	0	1	0	0	0	0	0	1	0	0	0	0	0	0	1	0
22471	9206	53363	434.4	0	8	1	0	29	0	0	7	0	0	5	0	0	1	0	0	3	0	1	8	0	0	4	1	0	0	0	0	1	2	0
22472	7135	49891	333.4	0	5	0	0	27	0	1	0	0	1	1	0	0	0	0	0	0	0	0	0	0	0	3	0	0	0	0	0	0	1	0
22473	7561	53766	419.6	0	10	1	0	45	0	0	4	0	0	3	0	0	0	0	0	3	0	0	4	0	0	14	0	0	0	0	0	1	3	0
22474	9239	50265	443.6	0	2	0	0	17	0	0	1	0	0	1	0	0	0	0	0	1	0	0	6	0	0	3	0	0	0	0	0	0	2	0
22475	9042	49682	372.2	0	4	1	0	23	0	0	3	0	2	2	0	2	0	0	0	1	0	0	4	0	0	4	1	0	0	0	0	0	3	1
22476	10110	51684	433.8	0	2	0	0	11	0	0	2	1	0	1	0	0	0	0	0	0	0	0	4	0	0	5	0	0	0	0	0	0	0	0
22477	8755	53270	441.8	0	12	1	0	35	0	0	4	1	0	0	1	0	0	0	0	6	0	0	9	0	0	19	0	0	0	0	0	0	5	0
22478	6728	52258	448.7	0	0	0	0	11	0	0	2	0	0	0	0	0	0	0	0	0	0	0	0	0	0	6	0	0	0	0	0	0	0	0
22479	9743	51278	443.6	0	4	2	1	28	0	0	4	0	0	1	0	0	0	0	0	0	0	1	6	0	0	3	0	0	0	0	0	0	0	0
22480	7401	54577	451	0	0	0	0	17	0	0	0	0	0	0	0	0	0	0	0	0	0	1	0	0	0	5	0	0	0	0	0	0	1	0
22481	5705	50900	381.4	0	4	0	0	39	2	0	3	0	0	1	0	0	0	0	0	2	0	1	0	0	0	9	0	0	0	0	0	1	4	0
22482	10438	50165	416.7	0	5	0	0	16	0	0	0	0	0	1	0	0	0	0	2	1	0	0	5	0	0	1	0	0	0	0	0	0	2	0
22483	5695	52828	463.5	0	7	6	2	35	3	0	3	1	1	2	0	0	0	0	0	4	0	0	19	0	0	13	2	0	0	0	0	3	11	0
22484	7594	52868	466.4	0	1	0	0	9	0	0	1	0	0	1	0	0	0	0	0	0	0	0	1	0	0	0	0	0	0	0	0	0	1	0
22485	7687	50808	311.7	0	5	0	0	34	0	0	3	0	0	2	0	0	0	0	0	2	0	0	3	0	0	6	1	0	0	0	0	0	2	0
22486	7511	51052	419	0	3	2	0	17	0	0	1	0	0	3	0	0	0	1	1	1	0	0	1	0	0	1	0	0	1	0	0	1	0	0
22487	9774	50305	305.5	0	5	0	1	43	0	1	3	0	1	4	0	0	0	1	0	0	0	0	11	1	0	11	0	0	0	0	0	0	3	0
22488	10638	52594	436.2	0	1	0	1	17	2	0	0	1	0	0	0	0	0	0	0	0	0	0	2	0	0	2	0	0	0	0	0	0	0	0
22489	9906	53797	387	0	12	0	0	42	0	0	4	1	0	2	0	0	0	0	0	0	0	0	3	0	0	11	0	0	0	0	0	0	5	0
22490	6041	52083	312.3	0	3	0	1	25	0	0	1	0	0	2	0	0	0	0	0	0	0	0	0	0	0	1	0	0	1	1	0	0	0	0
22491	9711	49687	448.7	0	4	0	0	29	0	0	0	0	0	1	0	0	0	0	0	2	0	0	1	0	0	2	0	0	0	0	0	2	3	1
22492	6598	53021	554.8	0	1	0	0	13	0	0	0	0	0	1	0	0	0	0	0	0	0	0	0	1	0	2	1	0	0	0	0	1	2	0
22493	7246	52498	472.7	0	2	12	1	15	1	0	3	0	0	0	0	0	0	0	0	0	0	0	0	0	0	5	0	0	0	0	0	0	0	0
22494	7725	51564	396.8	0	6	0	1	28	1	0	2	0	0	0	0	0	0	1	0	1	0	0	0	0	0	4	0	1	2	1	0	1	1	0
22495	8242	53953	388.2	0	6	2	1	34	0	0	4	0	0	1	0	0	0	0	0	2	0	0	2	0	0	13	0	0	0	0	0	0	1	0
22496	6666	53962	419	0	2	1	0	21	0	0	3	0	0	0	0	0	0	0	0	0	0	1	0	0	0	1	0	0	0	0	0	0	1	0
22497	8987	54412	581.1	0	8	0	0	47	0	0	3	0	1	2	0	0	0	0	0	0	0	0	5	0	0	4	0	0	0	0	0	0	2	0
22498	9860	54258	373.4	0	1	0	0	2	0	0	0	0	0	1	0	0	0	0	0	0	0	0	0	0	0	0	0	0	0	0	0	0	1	0
22499	6896	52782	419	0	4	0	1	37	0	0	4	1	0	1	0	0	0	0	0	1	0	0	2	0	0	8	0	0	0	0	0	1	4	0
22500	6257	50810	341.4	0	1	0	0	6	0	0	2	0	0	0	0	0	0	0	0	0	0	0	0	0	0	0	0	0	0	0	0	0	0	0
22501	6152	49422	430.9	0	6	4	2	26	0	0	2	1	2	1	0	0	0	0	0	2	0	0	2	0	0	10	1	0	0	0	0	1	1	0
22502	10360	50744	448.7	0	2	0	0	12	0	0	2	0	0	0	0	0	0	0	0	0	0	0	2	0	0	3	0	0	0	0	0	0	1	0
22503	5509	52152	280.9	0	1	0	1	21	1	0	3	0	0	4	0	0	0	0	1	0	0	0	1	0	0	3	0	0	0	0	0	0	2	0
22504	10712	52387	462.9	0	6	0	0	12	1	0	0	0	1	0	0	0	0	0	0	1	0	0	2	0	0	6	0	0	0	0	0	0	1	0
22505	7271	52011	464.7	0	10	2	3	50	0	0	4	0	0	2	0	0	0	0	0	1	0	0	8	0	0	8	0	0	0	0	0	0	4	0
22506	10682	54068	646.1	0	0	0	0	15	0	0	0	0	0	0	0	0	0	0	0	0	0	0	0	0	0	1	0	0	0	0	0	0	0	0
22507	9784	49743	448.1	0	1	0	0	5	0	0	0	0	2	0	0	0	0	0	0	0	0	0	1	0	0	1	0	0	0	0	0	1	2	0
22508	6536	51919	433.8	0	5	0	0	27	0	0	2	0	1	1	0	0	0	0	0	0	0	0	0	0	0	3	0	0	0	0	0	0	1	0
22509	7782	53948	485.7	0	4	0	0	45	0	0	2	1	0	5	0	0	0	0	0	4	0	1	9	0	0	14	1	0	0	0	0	2	17	0
22510	6695	49809	425.3	0	1	0	0	9	0	0	0	0	0	0	0	0	0	0	0	0	0	0	0	0	0	2	0	0	0	0	0	0	1	0
22511	6976	49471	421.4	0	7	2	0	26	0	0	5	0	0	2	0	0	1	0	0	3	0	2	8	0	0	16	1	0	0	0	0	1	6	0
22512	10054	51196	340.2	0	7	0	0	19	0	0	3	0	0	1	0	0	1	0	0	2	0	1	10	0	0	3	0	0	0	0	0	0	0	0
22513	6554	53204	440.7	1	9	0	0	43	0	0	2	0	0	3	2	0	0	1	1	4	0	0	1	0	0	10	1	0	1	0	0	0	4	0
22514	7383	51091	439.5	0	0	0	0	8	0	0	0	0	0	0	0	0	1	0	0	1	0	0	0	0	0	0	0	0	1	0	0	0	1	0
22515	7306	54444	455.5	0	3	0	0	53	0	0	6	0	0	2	0	0	0	0	0	1	0	0	2	0	0	15	0	0	0	0	0	2	4	0
22516	9830	53309	411	0	0	0	0	4	0	0	1	0	0	0	0	0	0	0	0	0	0	0	0	0	0	1	0	0	0	0	0	0	1	0
22517	8714	50772	456.7	0	3	13	0	15	0	0	2	1	0	2	0	0	0	0	0	0	0	0	6	0	0	6	1	0	0	0	0	1	5	0
22518	7884	52471	471.5	0	5	0	0	9	0	0	2	0	0	1	0	0	1	0	0	2	0	0	0	0	0	3	0	0	0	0	0	0	2	0
22519	8751	49634	366.5	0	8	0	0	47	0	0	2	0	0	3	0	0	0	0	0	2	0	0	1	0	0	16	0	0	0	0	0	0	1	0
22520	7334	50445	431.5	0	3	0	0	13	0	0	0	0	0	0	0	1	0	0	1	0	0	0	0	0	0	1	0	0	0	0	0	0	0	0
22521	9894	54333	372.2	0	6	2	0	27	0	0	1	0	0	2	0	0	0	0	0	0	0	0	5	0	0	5	0	0	0	0	0	0	1	0
22522	10824	51321	529.3	0	9	0	0	21	0	0	1	0	1	0	0	0	0	0	0	1	0	0	7	1	0	7	0	0	0	0	0	0	3	0
22523	8404	50019	389.9	0	19	0	0	88	0	0	8	0	0	5	0	0	0	0	0	8	0	0	9	0	0	29	0	0	0	0	0	1	5	0
22524	10123	50249	411.6	0	3	0	0	10	1	0	0	0	0	0	0	0	0	0	0	0	0	0	5	0	0	2	0	0	1	0	0	1	2	0
22525	9882	54536	357.9	0	7	1	0	38	0	0	3	0	1	1	0	0	0	1	0	0	0	0	1	0	0	5	1	0	0	0	0	0	2	0
22526	8159	51487	405.4	0	1	0	1	4	0	0	1	0	0	1	0	0	0	0	0	1	0	0	0	0	0	3	1	0	0	0	0	0	1	0
22527	8727	51530	390.5	0	4	0	0	33	0	0	1	0	0	1	0	0	0	0	0	2	0	0	1	0	0	5	0	0	0	0	0	0	0	0
22528	10534	50870	480.7	0	1	0	0	18	1	0	3	2	0	0	0	0	0	0	0	1	0	0	6	0	0	4	0	0	0	0	0	0	0	0
22529	6222	52062	364.2	0	6	3	4	56	0	0	0	1	0	1	0	1	0	0	0	3	0	1	0	0	0	4	0	0	0	0	0	0	3	0
22530	8861	51557	473.8	0	2	0	0	10	0	0	1	0	0	3	0	0	0	0	0	0	0	0	4	0	0	1	0	0	0	0	0	1	1	0
22531	7315	54230	395.6	0	5	0	0	47	0	0	1	0	0	1	0	0	0	0	0	0	0	1	0	0	0	4	0	0	0	0	0	0	2	0
22532	6219	53136	454.9	0	0	1	2	2	0	0	0	0	0	1	0	0	0	0	0	0	0	0	0	0	0	0	0	0	0	0	0	0	0	0
22533	10483	50646	443	0	8	0	0	58	1	0	5	0	0	4	0	0	0	0	0	5	0	1	10	0	0	19	1	0	0	0	0	1	10	0
22534	9615	50165	442.4	0	1	0	0	11	0	0	1	0	0	1	0	0	0	0	0	0	0	0	2	0	0	3	0	0	0	0	0	0	0	0
22535	6589	51448	425.8	0	9	0	0	39	1	0	4	1	1	1	2	0	1	0	0	2	0	0	11	0	0	9	0	0	0	0	0	0	3	0
22536	6498	52239	351.1	0	2	0	1	16	0	0	1	0	0	1	0	0	0	0	0	0	0	0	0	0	0	3	0	0	0	0	0	0	2	0
22537	7184	51639	443	0	5	0	1	33	0	0	3	0	1	5	0	0	0	1	0	2	1	2	2	0	0	11	0	0	0	0	0	3	4	0
22538	5700	52656	348.2	0	1	1	1	0	0	0	0	0	0	0	0	0	0	0	0	0	0	0	0	0	0	2	0	0	0	0	0	0	0	0
22539	6036	53209	449.8	0	9	0	1	37	0	0	2	2	0	0	0	0	3	1	0	1	0	1	2	0	0	7	1	0	1	0	0	2	2	0
22540	9407	49436	433.3	0	5	1	0	17	1	0	1	1	0	1	1	0	0	0	0	1	0	0	5	0	0	8	0	0	0	0	0	0	1	0
22541	8745	49259	480.7	0	4	0	1	29	0	0	1	0	0	1	0	0	0	0	0	1	0	0	7	0	1	8	0	0	1	0	0	1	2	0
22542	7710	54588	452.8	0	1	0	0	20	0	0	1	0	0	0	0	0	0	0	0	0	0	0	0	0	0	5	0	0	0	0	0	0	2	0
22543	8976	54287	434.4	0	4	1	0	24	0	0	1	0	0	0	0	0	0	0	0	0	0	0	4	0	0	3	0	0	0	0	0	0	0	0
22544	9816	53842	451	0	0	0	0	10	0	0	1	0	0	0	0	0	0	0	0	0	0	0	0	0	0	1	0	0	0	0	0	0	0	0
22545	7574	51263	396.2	0	12	3	0	33	0	1	4	0	0	0	0	0	0	1	0	2	0	0	9	0	0	10	0	0	0	0	0	0	1	0
22546	8385	52207	444.8	0	0	0	0	4	0	0	1	0	0	0	0	0	0	0	0	0	0	0	0	0	0	2	0	0	0	0	0	0	0	0
22547	8130	52455	482.4	0	7	0	0	46	1	0	7	1	0	3	0	0	0	0	0	2	0	0	3	0	0	4	0	0	0	0	0	1	2	0
22548	5555	51521	509.1	0	0	0	1	2	0	0	0	0	0	0	0	0	0	0	0	0	0	1	0	0	0	1	0	0	1	0	0	1	0	0
22549	8398	54260	373.9	0	5	0	0	38	0	0	2	0	0	1	0	0	2	0	0	4	0	0	10	0	8	15	0	0	0	0	0	0	4	0
22550	6056	49433	427	0	1	0	0	10	0	2	0	0	0	0	0	0	0	0	0	0	0	0	0	0	0	2	0	0	0	0	0	0	1	0
22551	6406	51026	409.8	0	8	0	0	38	0	0	1	1	0	1	0	0	0	0	0	0	0	0	0	1	0	5	0	0	0	0	0	0	2	0
22552	9469	49917	379.6	0	4	0	0	12	0	0	3	0	1	0	0	0	0	0	0	1	0	0	5	0	0	7	0	0	0	0	0	3	3	0
22553	6475	52491	425.3	0	7	0	0	28	0	0	3	0	0	2	0	0	0	0	0	0	0	1	0	0	0	8	0	0	0	0	0	0	1	1
22554	9687	49862	434.4	0	4	0	0	17	0	0	0	1	1	1	0	0	0	0	0	1	0	0	8	0	0	10	0	0	0	0	0	0	4	0
22555	10616	51090	380.2	0	7	0	0	38	0	0	7	0	0	0	2	0	0	0	1	1	0	0	7	0	0	3	0	0	0	0	0	0	2	0
22556	9363	50132	503.5	0	1	0	0	5	0	0	1	0	0	0	0	0	1	0	0	0	0	0	1	0	0	2	0	0	0	0	0	1	1	0
22557	9261	49991	550.3	0	3	0	0	28	0	0	2	0	0	3	0	0	0	1	0	3	0	0	7	1	0	8	1	0	1	1	0	0	2	0
22558	5957	51670	427.6	0	3	3	2	21	0	0	2	1	0	1	0	0	0	0	0	1	0	1	0	1	0	3	0	0	0	0	0	0	0	0
22559	8160	52137	471.5	0	10	3	1	54	0	1	3	0	2	0	0	0	0	1	0	1	0	0	10	0	1	12	1	0	1	0	0	1	2	0
22560	9975	50202	432.7	0	5	2	0	12	0	0	0	0	0	1	0	0	0	0	0	0	0	0	2	0	0	1	0	0	0	0	0	0	0	0
22561	7987	53584	442.4	0	4	2	0	55	1	0	5	0	0	3	0	0	0	0	1	2	0	1	10	0	0	16	1	0	0	0	0	2	3	0
22562	8582	52895	383.7	0	3	2	0	9	0	0	0	0	0	2	1	0	0	0	0	1	0	0	2	0	0	1	0	0	0	0	0	0	1	0
22563	9324	49270	497.3	0	8	0	1	80	0	0	10	0	3	5	0	0	0	0	0	0	0	0	7	0	0	19	1	0	0	0	0	0	3	0
22564	9655	53111	455.5	0	1	1	0	8	0	0	0	1	0	1	0	0	0	0	0	0	0	0	1	0	0	0	0	0	1	0	0	2	0	0
22565	8276	51440	441.8	0	5	1	0	29	0	0	2	0	0	1	0	1	0	0	0	1	0	0	4	0	0	12	0	0	0	0	0	1	2	0
22566	9479	49511	396.2	0	1	0	0	1	0	0	0	0	0	0	0	0	0	0	0	0	0	0	0	0	0	0	0	0	0	0	0	0	0	0
22567	8520	49243	451	0	7	2	0	29	1	0	2	0	0	4	0	1	0	0	0	1	0	2	10	0	0	8	0	0	1	1	0	2	7	1
22568	8039	50740	418.4	0	2	0	0	21	0	0	4	0	0	0	0	0	0	0	0	1	0	1	3	0	0	10	0	0	0	0	0	1	3	0
22569	8508	51425	424.7	0	6	0	0	38	0	0	6	1	0	3	0	0	0	1	0	1	0	0	1	0	0	2	0	0	0	0	0	3	3	0
22570	10136	52499	493.7	0	1	1	0	12	0	0	3	0	0	0	0	0	0	0	0	0	0	0	0	0	0	0	0	0	0	0	0	0	0	0
22571	10765	49401	463.5	0	3	1	0	24	0	0	0	0	0	0	0	0	0	1	1	3	1	0	6	0	0	7	0	0	0	0	0	0	1	0
22572	10071	51990	441.8	0	1	0	0	5	0	0	0	0	0	0	0	0	0	0	0	0	0	1	0	0	0	0	0	0	0	0	0	0	0	0
22573	10130	54137	449.8	0	0	1	0	6	0	0	1	0	0	0	0	0	0	0	0	0	0	0	2	0	1	1	0	0	1	0	0	0	1	0
22574	7239	51181	432.7	0	1	0	0	8	0	0	0	0	0	0	0	0	0	0	0	0	0	0	0	0	0	1	0	0	0	0	0	0	1	0
22575	9559	54181	472.1	0	0	0	0	53	0	0	3	0	0	0	0	0	0	0	0	2	1	3	6	0	0	12	0	0	0	0	0	0	1	0
22576	9068	53105	349.4	0	0	0	0	0	0	0	0	0	0	0	0	0	0	0	0	0	0	0	0	0	0	0	0	0	0	0	0	0	0	0
22577	6698	51388	461.7	0	6	10	0	34	0	0	6	1	0	5	0	0	0	0	0	0	0	1	1	0	0	8	1	0	0	0	0	2	1	0
22578	10470	53942	446.9	0	4	0	0	18	0	0	2	0	0	2	0	0	0	0	0	0	0	0	5	0	0	3	0	0	0	0	0	0	0	0
22579	9932	49322	521.3	0	9	0	0	39	0	0	1	0	0	2	0	0	0	0	0	0	0	0	3	0	0	6	0	0	0	0	0	1	2	0
22580	9774	54481	381.9	0	3	1	0	25	0	0	0	0	0	0	0	0	0	0	0	0	0	1	3	0	0	6	0	0	0	0	0	2	3	0
22581	10569	51718	427	0	8	0	1	35	0	0	3	2	0	1	0	0	0	2	0	2	1	0	5	0	0	11	0	0	1	0	0	0	0	0
22582	8704	51615	411	0	1	0	0	6	0	0	2	0	0	0	0	0	0	0	0	0	0	0	1	0	0	1	0	0	0	0	0	0	1	0
22583	8091	53489	465.3	0	5	4	5	53	1	0	4	0	0	0	0	0	0	0	0	0	0	0	4	0	0	11	1	0	0	0	0	1	3	0
22584	6802	53963	441.8	0	3	0	0	8	0	0	3	0	0	0	0	0	0	0	0	0	0	0	0	0	0	0	1	0	0	0	0	1	1	0
22585	7561	53656	427	0	4	0	0	21	0	0	0	0	0	0	0	0	0	0	0	0	0	0	0	0	0	7	0	0	0	0	0	0	0	0
22586	10392	52163	397.4	0	2	0	0	25	2	0	0	0	0	0	0	0	0	0	1	1	0	0	7	0	0	10	0	0	0	0	0	0	0	0
22587	10166	53371	373.4	0	4	0	1	39	2	0	5	2	0	2	0	0	0	1	0	2	0	0	4	1	0	6	0	0	1	0	0	1	2	0
22588	9184	53605	456.1	0	1	0	0	10	0	0	0	0	0	0	0	0	1	0	0	0	0	0	0	0	0	2	0	0	0	0	0	0	0	0
22589	6813	52316	411	0	9	0	0	49	0	0	5	1	0	1	0	0	0	0	1	2	0	0	0	0	0	11	0	0	0	0	0	0	2	0
22590	5518	54109	428.2	0	1	4	0	2	0	0	2	0	0	1	0	0	0	0	0	0	0	0	1	0	0	0	0	0	0	0	0	0	0	0
22591	7683	54158	456.7	0	7	0	0	43	0	0	2	1	0	5	1	2	0	1	0	2	0	0	4	0	0	6	0	0	0	0	0	1	3	0
22592	10625	51809	387.6	0	4	0	0	12	0	0	3	0	0	3	0	0	1	0	0	0	1	0	6	0	0	3	0	0	0	0	0	0	1	0
22593	9515	52259	466.4	0	3	0	0	28	0	0	3	1	1	0	0	0	0	0	0	0	0	0	2	0	0	5	0	0	0	0	0	0	2	0
22594	9309	53090	502.9	0	0	0	0	0	0	0	0	0	0	0	0	0	0	0	0	0	0	0	0	0	0	0	0	0	0	0	0	0	0	0
22595	8731	49747	435	0	9	1	1	58	1	0	3	0	0	3	0	0	0	0	0	5	1	0	7	0	0	10	0	0	0	0	0	0	9	0
22596	7999	53345	439.5	0	1	1	0	11	0	0	3	0	0	0	0	0	0	0	0	0	0	1	0	0	0	2	0	0	0	0	0	0	0	0
22597	9906	52844	452.2	0	5	4	0	22	0	0	5	0	0	2	0	0	1	1	0	0	0	0	0	0	0	5	0	0	0	0	0	1	1	0
22598	8894	51131	462.9	0	1	0	0	8	0	0	0	0	0	0	0	0	0	0	0	1	0	0	3	0	0	3	0	0	0	0	0	0	1	0
22599	7474	52586	348.8	0	7	1	0	36	0	0	5	0	0	0	0	0	0	1	0	0	0	0	7	0	0	12	0	0	0	0	0	1	3	0
22600	8255	51807	464.7	0	7	2	0	33	0	0	3	0	0	1	0	0	0	0	1	3	0	0	1	0	0	6	0	0	0	0	0	1	1	0
22601	7632	49392	449.3	0	7	1	0	45	0	0	0	0	1	3	0	0	0	0	0	1	0	0	2	0	0	7	1	0	1	1	0	1	4	0
22602	7534	53348	434.4	0	2	0	0	10	0	0	0	0	0	1	0	0	0	0	0	0	0	0	0	0	0	1	0	0	0	0	0	0	3	0
22603	6130	51192	433.3	0	9	2	1	36	0	0	2	1	0	2	1	0	0	0	0	0	0	0	5	0	0	12	0	0	0	0	0	1	0	0
22604	9910	53358	453.7	0	1	0	0	5	1	0	0	0	0	0	0	0	0	0	0	1	0	0	1	0	0	0	0	0	0	0	0	0	1	0
22605	6332	50129	403	0	4	0	0	35	0	0	3	1	0	0	0	0	0	0	1	0	0	0	2	0	0	8	0	0	1	0	0	0	2	0
22606	7643	51192	435.6	0	1	3	0	12	0	0	0	0	0	1	0	0	0	0	0	0	0	0	2	0	0	1	0	0	0	0	0	1	0	0
22607	8797	50186	312.3	0	5	1	0	40	0	0	2	0	0	1	0	0	0	0	0	0	0	0	6	0	0	10	0	0	0	0	0	2	1	0
22608	5706	49394	486.9	0	0	0	0	7	0	0	0	0	0	0	0	0	0	0	0	0	0	0	0	0	0	0	0	0	0	0	0	1	0	0
22609	5784	54289	203.2	0	1	2	0	24	0	0	1	0	0	2	0	0	0	1	0	0	0	1	4	0	0	9	0	0	0	0	0	0	1	0
22610	8400	53554	472.1	0	4	0	0	24	0	0	4	0	0	0	0	0	0	0	0	2	0	0	3	0	0	5	0	0	0	0	0	1	4	0
22611	10722	53604	479.5	0	5	1	0	41	0	0	4	0	0	2	0	0	0	0	0	0	0	1	8	0	0	13	0	0	0	0	0	0	1	0
22612	8116	51896	457.3	0	5	2	0	21	0	0	2	0	1	0	1	0	0	0	0	2	0	0	1	0	0	7	1	0	0	0	0	2	2	0
22613	8671	51083	471.5	0	5	0	0	24	1	0	5	2	1	1	0	0	0	0	0	1	0	0	7	0	0	9	0	0	0	0	0	0	3	0
22614	6708	49687	443	0	2	0	0	5	0	0	1	1	0	0	0	0	0	0	0	0	0	0	0	0	0	0	0	0	0	0	0	0	1	0
22615	10727	53395	375.1	0	5	3	2	54	1	0	0	1	0	2	0	0	0	0	0	0	0	0	12	0	0	12	0	0	0	0	0	0	1	0
22616	5753	50648	423.1	0	0	3	1	8	0	0	2	1	0	0	0	0	0	0	0	0	0	0	1	0	0	0	0	0	0	0	0	0	0	0
22617	6129	51778	411.6	0	2	2	0	39	0	0	3	1	0	2	0	0	0	0	0	1	0	0	2	0	1	13	0	0	0	0	0	0	3	0
22618	9791	54026	519.5	0	3	0	0	22	0	0	1	0	0	3	0	0	0	0	0	0	0	0	5	0	0	9	0	0	0	0	0	0	1	0
22619	10004	49887	496.7	0	4	1	0	23	1	0	3	0	0	3	0	0	0	0	0	4	0	0	6	0	0	5	2	0	0	0	0	1	2	1
22620	7956	51836	464.7	0	2	0	0	19	0	0	1	1	0	1	0	0	0	0	0	2	0	0	0	0	0	6	0	0	1	0	0	0	0	0
22621	6694	51028	412.2	0	4	1	2	46	0	0	4	0	1	1	0	0	0	0	0	1	0	0	1	0	1	14	0	0	0	0	0	0	5	0
22622	9601	52171	411	0	0	0	0	17	0	0	1	0	0	1	0	0	0	0	0	0	0	0	2	0	0	2	0	0	0	0	0	0	1	0
22623	9380	49797	440.1	0	11	1	1	36	0	0	1	0	0	4	0	0	2	1	0	2	0	2	4	0	0	12	0	0	1	0	0	1	4	1
22624	10066	50903	418.4	0	2	0	0	11	0	0	0	0	0	1	0	1	0	0	0	0	0	0	2	0	0	1	0	0	0	0	0	1	0	0
22625	10757	49282	505.8	0	8	1	0	51	1	0	1	0	0	0	0	0	0	0	0	0	0	0	11	0	0	3	0	0	0	0	0	0	0	0
22626	6900	52159	448.7	0	1	0	0	19	0	0	4	0	1	0	0	0	0	0	0	0	0	0	1	0	0	3	0	0	0	0	0	1	3	0
22627	10048	52579	369.3	0	7	1	0	52	0	1	8	0	1	2	0	1	2	0	1	3	1	0	6	0	0	3	0	0	0	0	0	1	1	0
22628	10471	51735	448.7	0	5	0	0	25	0	0	0	0	0	1	0	0	0	1	0	3	0	0	12	0	0	9	0	0	0	0	0	0	3	0
22629	7847	49985	417.8	0	9	0	0	46	0	0	2	2	2	1	0	0	0	0	1	0	0	0	3	0	0	7	0	0	0	0	0	1	6	0
22630	10751	49989	409.3	0	4	1	0	22	0	0	2	0	1	0	0	0	0	0	0	0	0	0	12	0	0	4	0	0	2	2	0	0	4	0
22631	6260	52423	465.8	1	5	0	0	64	1	0	5	0	0	1	0	0	0	0	1	0	0	0	0	0	0	9	0	0	0	0	0	1	2	0
22632	8082	49978	463.5	0	3	0	0	22	0	0	3	0	0	1	1	0	0	0	0	1	0	0	2	0	0	4	1	0	0	0	0	1	2	0
22633	5986	51022	393.8	0	7	1	1	36	1	0	2	1	0	3	0	0	1	1	1	1	2	2	7	0	0	8	0	0	1	0	0	1	4	1
22634	7091	50663	470.9	0	4	1	0	7	0	1	1	0	0	0	0	0	0	0	0	1	0	0	0	0	0	0	0	0	0	0	0	0	1	0
22635	9285	53509	452.2	0	5	0	0	41	0	0	3	0	0	1	0	0	0	0	0	2	0	0	8	0	0	7	0	0	0	0	0	1	1	0
22636	8523	49642	465.3	0	1	0	0	20	0	0	1	0	0	1	0	0	0	0	0	0	0	0	1	0	0	9	2	0	0	0	0	0	2	0
22637	10751	51401	432.1	0	2	1	0	41	0	0	1	0	0	0	0	0	0	0	0	2	0	0	5	0	0	7	0	0	0	0	0	1	3	0
22638	7858	49584	480.1	0	1	0	0	5	0	1	0	0	0	0	0	0	0	0	0	0	0	0	0	0	0	0	0	0	0	0	0	0	0	0
22639	9017	53796	426.4	0	4	1	2	25	0	0	2	0	0	2	0	0	0	0	0	1	0	0	2	0	0	6	0	0	0	0	0	0	3	0
22640	6982	54509	402.4	0	0	0	0	17	0	0	1	0	0	1	0	0	0	0	0	1	0	0	0	0	0	1	0	0	0	0	0	0	4	0
22641	10764	54495	513.3	0	5	0	0	39	0	0	6	1	0	0	0	0	0	0	0	0	0	0	4	0	0	8	0	0	0	0	0	0	1	0
22642	7256	49910	442.4	0	3	0	0	6	0	0	1	0	0	0	0	0	0	0	0	0	0	0	0	0	0	1	0	0	0	0	0	0	0	0
22643	7399	50052	428.2	0	6	1	1	52	0	0	6	1	0	5	1	0	0	0	0	1	0	0	2	0	0	12	1	0	1	0	0	1	4	0
22644	7548	52033	593	0	1	0	0	6	0	0	1	0	0	1	0	0	0	0	0	0	0	0	0	0	0	1	0	0	0	0	0	0	2	0
22645	9332	54035	464.1	0	4	4	8	21	1	0	5	1	1	1	1	0	0	0	0	2	1	0	6	0	0	9	0	0	0	0	0	0	4	0
22646	6962	53379	393.8	0	3	0	0	16	0	0	1	0	0	0	0	0	0	0	0	2	0	0	0	0	0	1	0	0	0	0	0	0	0	0
22647	5763	53640	441.8	0	4	0	3	39	2	0	5	0	4	2	0	1	0	0	1	2	0	0	0	0	0	9	1	0	0	1	0	1	5	0
22648	8552	54535	496.1	0	1	0	0	3	0	0	2	0	0	0	0	0	0	0	0	0	0	0	0	0	0	2	0	0	0	0	0	0	0	0
22649	9744	53738	448.7	0	3	1	0	38	0	0	6	1	0	0	0	0	0	0	0	3	0	0	5	0	0	11	0	0	0	0	0	1	2	0
22650	7373	49284	411	0	0	1	0	7	0	0	1	0	1	0	0	0	1	0	0	0	0	0	2	0	0	2	0	0	0	0	0	0	0	0
22651	9193	51047	409.8	0	6	1	0	48	1	0	3	2	1	5	0	0	1	1	0	2	0	0	10	0	0	6	0	0	1	0	0	4	5	0
22652	9016	53179	480.7	0	0	0	0	9	0	0	0	0	0	0	0	0	0	0	0	0	0	0	1	0	0	0	0	0	0	0	0	0	0	0
22653	8308	54016	365.4	0	7	0	0	55	0	0	3	1	0	2	0	1	0	0	0	0	0	0	0	0	0	7	1	0	0	0	0	0	4	0
22654	9224	54573	444.8	0	1	1	0	13	0	0	1	0	0	0	0	0	0	0	0	1	0	0	2	0	0	4	0	0	0	0	0	0	1	0
22655	8135	49531	434.4	0	5	0	0	44	0	0	7	0	0	1	0	0	0	0	0	1	0	0	5	0	0	3	0	0	0	0	0	0	0	0
22656	10532	51139	396.8	0	2	0	0	14	0	0	0	0	0	0	0	0	0	0	0	1	0	0	9	0	0	5	0	0	0	0	0	1	0	0
22657	8057	52587	575.5	0	4	0	0	38	1	0	3	0	0	0	0	0	0	0	0	1	0	0	2	0	0	8	0	0	0	0	0	0	3	0
22658	10410	53563	470.3	0	3	0	0	13	0	0	0	0	0	0	0	0	0	0	0	0	0	0	2	0	0	1	0	0	0	0	0	0	0	0
22659	10241	52427	486.3	0	5	3	0	28	0	0	2	0	0	1	0	0	1	0	0	3	0	0	5	0	0	3	0	0	1	0	0	0	2	0
22660	8968	50389	395.6	0	0	0	1	10	0	0	1	0	2	1	0	0	0	0	0	0	0	0	1	0	0	2	0	0	0	0	0	0	1	0
22661	6248	52198	443.6	0	11	0	2	40	0	0	5	0	0	3	0	0	0	0	0	0	0	0	4	0	0	4	1	0	0	0	0	1	3	0
22662	10155	52995	485.1	0	2	0	0	18	0	0	2	0	0	0	0	0	0	0	0	0	0	0	6	0	0	6	0	0	0	0	0	0	1	0
22663	8294	53199	441.3	0	10	1	0	63	0	0	2	0	2	2	0	0	0	0	0	2	0	0	6	0	0	14	0	0	0	0	0	0	7	0
22664	8415	51064	503.5	0	2	0	0	17	0	0	2	0	0	0	0	0	0	0	0	0	1	0	1	0	0	1	0	0	0	0	0	0	0	0
22665	8752	49931	442.4	0	9	1	0	48	1	0	2	0	0	3	0	0	0	1	0	1	0	0	5	0	0	14	0	0	0	0	0	0	4	0
22666	7800	51898	503.5	0	1	2	2	10	0	0	1	0	0	1	0	0	0	0	0	2	0	0	1	0	0	8	0	0	0	0	0	0	3	0
22667	7707	54336	428.8	0	9	2	0	35	0	0	5	0	1	3	1	0	1	0	0	4	0	0	6	0	0	11	0	0	0	0	0	0	3	0
22668	9656	54375	435	0	0	0	0	5	0	0	1	0	0	0	0	0	0	0	0	1	0	0	3	0	0	2	0	0	0	0	0	0	1	0
22669	10455	52404	443	0	3	0	0	24	0	0	2	0	0	0	0	0	0	0	0	1	0	0	14	0	0	10	0	0	0	0	0	0	0	0
22670	6382	49418	456.1	0	2	0	0	7	0	0	2	0	0	0	0	0	0	0	0	1	0	0	0	0	0	2	0	0	0	0	0	0	1	0
22671	6281	51299	433.8	0	2	0	0	15	0	0	0	0	0	1	0	0	0	0	0	1	0	0	1	0	0	3	0	0	0	0	0	1	1	0
22672	10593	49449	361.8	0	2	0	0	16	0	0	1	0	0	0	0	0	1	0	0	0	0	0	4	0	0	0	0	0	0	0	0	0	1	0
22673	6502	51091	518.9	0	3	0	0	32	0	0	2	0	0	0	0	0	0	0	0	0	0	0	0	0	0	6	0	0	0	0	0	0	2	0
22674	10854	51606	365.4	0	1	0	0	11	0	0	1	0	0	1	0	0	0	0	0	0	0	0	2	0	0	3	0	0	0	0	0	0	0	0
22675	7413	54167	448.7	0	5	0	1	53	2	0	3	0	0	3	0	0	0	0	0	4	0	0	3	1	0	9	0	0	0	0	0	1	3	0
22676	7159	52044	464.7	0	2	0	0	24	1	0	2	0	0	2	0	1	0	0	0	1	0	1	5	0	0	6	0	0	1	1	0	1	1	0
22677	9641	52655	442.4	0	8	1	0	56	0	0	9	1	0	2	0	0	0	1	0	2	0	0	4	0	0	10	0	0	0	0	0	1	1	0
22678	9161	51732	421.4	0	0	0	0	7	0	0	1	0	1	1	0	0	0	0	0	0	0	0	2	0	0	4	0	0	0	0	0	1	1	0
22679	10490	53663	435.6	0	5	1	0	40	1	0	1	0	0	0	0	0	0	0	0	0	0	0	6	0	0	8	0	0	0	0	0	0	1	0
22680	7717	53862	448.1	0	5	0	0	25	0	0	2	0	0	0	0	0	0	0	0	1	0	0	0	0	0	0	0	0	0	0	0	0	1	0
22681	10025	51602	411	0	6	1	0	40	0	0	1	1	0	0	0	0	0	0	0	2	0	0	8	0	0	12	1	0	0	0	0	0	1	0
22682	7038	52836	464.1	0	1	1	0	8	0	0	1	0	0	0	0	0	0	0	0	0	0	0	0	0	0	6	0	0	0	0	0	0	2	0
22683	10819	53376	373.4	0	5	0	0	41	0	0	3	0	1	0	0	0	1	0	0	0	1	0	11	0	0	8	0	0	0	0	0	0	0	0
22684	10223	54366	456.7	0	1	0	0	4	0	0	0	0	0	0	0	0	0	0	0	0	0	0	0	0	0	2	0	0	0	0	0	0	0	0
22685	5614	52854	433.8	0	0	0	1	0	2	0	0	1	0	0	0	0	0	0	0	0	0	0	0	0	0	0	0	0	0	0	0	0	0	0
22686	6193	53726	428.2	0	2	4	1	13	0	0	0	0	0	1	0	0	0	0	0	0	0	0	0	0	0	1	0	0	0	0	0	0	0	0
22687	10182	53262	396.8	0	4	0	0	47	0	0	4	0	0	1	0	0	0	0	0	4	0	0	2	0	0	12	1	0	1	0	0	0	1	0
22688	9509	51487	448.7	0	0	0	0	5	0	0	1	0	0	0	0	0	0	0	0	2	0	0	3	0	0	2	0	0	0	0	0	0	0	0
22689	8452	53768	343.1	0	9	0	0	42	0	0	5	2	1	4	0	0	0	0	0	3	0	1	3	0	0	19	0	0	0	0	0	5	5	0
22690	7308	54578	441.8	0	0	0	0	11	0	0	0	0	0	0	0	0	0	0	0	0	0	0	0	0	0	0	0	0	0	0	0	0	0	0
22691	8634	50616	433.8	0	5	0	0	46	0	0	1	1	0	0	1	0	1	0	0	0	0	0	3	0	0	2	0	0	0	0	0	1	1	0
22692	10308	49659	433.8	0	4	0	0	13	0	0	1	0	0	0	0	0	0	0	0	1	0	0	7	0	0	6	0	0	0	0	0	2	2	0
22693	7898	51718	470.9	0	5	0	0	41	0	0	5	0	1	1	0	0	0	0	0	1	0	0	2	0	0	17	0	0	0	0	0	1	2	0
22694	7361	53248	405.9	0	2	0	0	18	0	0	3	0	0	0	0	0	0	0	0	1	0	0	0	0	0	7	0	0	0	0	0	0	2	0
22695	10595	54325	425.3	0	6	0	1	73	0	0	2	1	1	2	0	0	0	1	0	1	0	0	9	0	0	18	0	0	0	0	0	0	5	0
22696	8737	49371	431.5	0	4	1	1	27	1	0	0	0	0	1	0	0	0	0	0	1	0	0	10	0	0	7	1	0	0	0	0	3	4	0
22697	9126	49745	289.5	0	14	0	1	79	0	0	3	1	2	7	0	0	3	1	0	1	0	1	7	1	0	11	0	0	1	0	0	1	4	0
22698	9770	49494	470.9	0	2	0	0	3	0	0	0	0	0	0	0	1	0	0	0	0	0	1	4	0	0	0	0	0	0	0	0	0	0	0
22699	7712	50498	494.3	0	7	7	0	39	0	0	3	0	0	2	0	0	1	1	0	2	0	0	4	1	0	10	0	0	0	0	0	0	0	0
22700	8311	52786	440.7	0	0	0	0	2	0	0	0	0	0	0	0	0	0	0	0	0	0	0	0	0	0	0	0	0	0	0	0	0	0	0
22701	5943	49521	457.8	0	4	0	0	51	1	0	4	0	0	3	0	0	1	0	0	2	0	0	8	0	0	4	0	0	0	0	0	0	1	0
22702	9792	52111	441.8	0	4	0	0	8	0	0	0	0	0	1	0	0	0	0	0	0	0	0	3	0	0	3	0	0	0	0	0	0	0	0
22703	8312	50301	426.4	0	2	1	1	39	1	0	1	0	2	0	0	0	0	0	1	3	0	0	3	0	0	5	0	0	0	0	0	0	3	0
22704	5507	52320	390.5	0	1	0	1	1	0	0	0	0	0	0	0	0	0	0	1	0	0	0	0	0	0	0	0	0	0	0	0	0	0	0
22705	8482	52394	427	0	8	0	0	32	2	0	5	0	0	3	0	0	0	0	0	1	0	0	8	0	0	7	0	0	0	0	0	0	4	0
22706	6315	50742	403	0	4	0	0	12	0	0	1	1	0	1	0	0	0	0	0	0	0	0	0	0	0	4	0	0	0	0	0	0	0	0
22707	8965	53660	469.7	0	0	0	0	17	0	0	1	0	0	1	0	0	0	0	0	0	0	0	3	0	0	4	0	0	0	0	0	0	3	0
22708	7097	50003	380.8	1	3	0	1	7	0	0	0	0	0	0	0	0	0	0	0	0	0	0	1	0	0	1	0	0	1	0	0	0	1	0
22709	7595	50481	417.3	0	6	0	2	28	0	0	4	0	1	2	0	0	0	0	0	1	0	0	3	0	0	8	0	0	0	0	0	0	1	0
22710	8224	54092	481.3	0	2	0	1	13	1	0	0	0	1	0	0	0	0	0	0	0	0	1	2	0	0	8	0	0	0	0	0	0	4	0
22711	9540	54490	380.2	0	4	0	0	44	0	0	6	1	1	3	0	0	0	1	0	3	0	0	6	0	0	18	0	0	0	0	0	0	3	0
22712	10173	49295	474.4	0	9	0	0	25	2	3	0	0	1	1	1	0	0	1	1	3	1	0	15	0	0	5	0	0	0	0	0	0	0	0
22713	7046	51988	439.5	0	8	0	0	50	2	0	11	0	0	2	0	0	0	0	0	0	0	0	8	0	0	9	0	0	0	0	0	0	1	0
22714	6355	49747	420.2	0	3	0	0	6	0	0	0	0	0	0	0	0	0	0	0	0	0	0	0	0	0	1	0	0	0	0	0	0	0	0
22715	8985	52325	404.2	0	6	1	0	33	0	0	2	0	0	0	0	0	0	0	0	2	0	0	3	0	0	15	1	0	1	0	0	0	3	1
22716	7646	52285	459	0	2	1	0	17	0	0	4	0	0	1	0	0	0	0	0	1	0	0	0	0	0	6	0	0	0	0	0	1	2	0
22717	10387	54532	517.1	0	4	0	0	66	0	0	1	1	2	1	0	0	0	0	0	2	0	0	10	0	0	18	0	0	0	0	0	0	3	0
22718	6452	53804	417.8	0	0	0	1	16	0	0	4	1	0	1	0	0	0	0	0	0	0	0	0	0	0	1	0	0	0	0	0	0	1	0
22719	7208	53387	380.2	0	7	1	0	47	0	0	7	0	0	4	0	0	1	1	0	1	0	0	11	0	0	10	2	0	1	1	0	2	7	0
22720	7565	54044	379.6	0	3	1	0	12	0	0	3	1	0	0	0	0	0	0	0	1	0	0	0	0	0	5	0	0	0	0	0	2	0	0
22721	5815	51631	443.6	0	4	6	2	41	2	0	2	0	1	0	0	0	0	1	0	1	0	0	5	0	0	4	0	0	0	0	0	0	0	0
22722	9281	51749	372.2	0	7	0	0	22	0	0	1	1	0	1	0	0	0	0	0	1	0	0	2	0	0	2	0	0	0	0	0	0	1	0
22723	10474	53457	477.7	0	0	0	1	40	1	0	6	1	0	2	0	0	0	0	0	1	0	0	4	0	0	14	0	0	0	0	0	1	3	0
22724	10106	52130	371	0	0	1	0	18	1	0	1	1	0	1	0	0	0	0	0	2	0	0	2	0	0	5	0	0	0	0	0	0	2	0
22725	8574	51239	417.3	0	5	1	0	17	0	0	2	0	1	2	0	1	0	0	1	2	0	1	5	0	0	3	0	0	0	0	0	1	2	0
22726	10200	51805	433.8	0	3	0	0	18	0	0	1	0	0	0	0	1	1	1	0	1	0	1	5	0	0	2	0	0	0	0	0	0	1	0
22727	8344	52537	443.6	0	3	0	0	34	0	0	4	0	0	3	0	0	1	0	0	1	0	0	0	1	0	14	0	0	0	0	0	1	1	0
22728	8854	51301	419	0	4	0	0	9	1	0	2	0	0	1	0	0	0	0	0	1	0	0	2	0	0	2	0	0	0	0	0	1	1	0
22729	7076	49763	394.4	0	6	0	5	39	0	0	6	4	0	2	0	0	0	0	0	1	0	0	1	1	0	8	0	0	0	0	0	0	3	0
22730	5539	52803	409.8	0	0	0	0	0	0	0	0	0	0	0	0	0	0	0	0	0	0	0	0	0	0	0	0	0	0	0	0	0	0	0
22731	6686	52867	411	0	1	0	1	26	0	0	4	0	1	1	0	0	0	0	0	1	0	0	0	0	0	6	0	0	0	0	0	1	4	0
22732	8260	50863	427.6	0	5	0	0	18	0	0	2	0	0	3	0	0	0	0	0	1	0	0	4	0	0	4	0	0	0	0	0	1	5	0
22733	10392	53356	464.7	0	9	1	2	51	1	0	3	0	0	3	0	0	0	0	0	3	0	1	3	0	0	7	1	0	0	0	0	0	4	0
22734	10817	54029	457.8	0	2	0	0	9	0	0	0	0	0	0	0	0	0	0	0	0	0	0	0	0	0	1	0	0	0	0	0	0	0	0
22735	6291	53082	365.4	0	6	2	2	35	3	1	2	0	1	2	0	0	0	1	0	2	1	0	0	0	0	11	0	0	0	0	1	1	2	0
22736	7746	50632	351.7	0	4	0	1	24	0	0	1	0	1	2	0	0	0	0	0	0	0	0	1	0	0	4	1	0	0	0	0	1	2	0
22737	7595	51501	372.8	0	10	2	2	58	2	0	9	0	1	2	1	0	0	0	0	3	1	0	4	0	0	14	0	0	0	0	0	0	7	0
22738	7558	52389	433.8	0	4	0	0	19	0	0	4	0	0	0	0	0	0	0	0	0	0	0	0	0	0	4	0	0	0	0	0	1	2	0
22739	6849	53363	344.9	0	4	0	0	32	1	0	0	0	0	1	0	0	1	1	0	0	0	1	0	0	1	4	0	0	0	0	0	0	1	0
22740	8095	52308	644.6	0	1	1	0	6	0	0	0	0	0	0	0	0	0	0	0	0	0	0	1	0	0	2	0	0	0	0	0	0	1	0
22741	9924	50439	396.2	0	7	0	0	34	0	0	0	0	0	1	1	0	0	0	0	0	0	0	2	0	0	8	0	0	1	0	0	0	0	0
22742	8356	51340	443.6	0	0	0	0	12	0	0	1	0	0	1	0	0	0	0	0	1	0	0	3	0	0	3	0	0	0	0	0	0	5	0
22743	5918	54144	404.8	0	5	2	0	20	0	0	5	0	0	1	0	0	0	0	0	0	0	0	4	0	0	3	0	0	0	0	0	1	4	1
22744	10349	49882	441.8	0	6	0	3	31	0	0	4	2	1	0	0	0	0	0	0	0	0	0	8	0	0	11	0	0	1	0	0	1	2	0
22745	9785	51852	464.1	0	5	3	2	17	1	0	4	2	1	3	1	0	2	0	0	5	0	1	12	1	0	12	0	0	0	0	0	2	2	0
22746	8876	51426	364.2	0	4	0	0	15	0	0	3	0	0	2	0	0	0	0	0	1	0	0	1	0	0	6	0	0	0	0	0	0	1	0
22747	9747	52429	582.3	0	5	0	0	16	0	0	0	0	0	2	1	0	0	0	0	0	0	0	4	0	0	0	1	0	0	0	0	0	0	0
22748	9703	53633	426.4	0	1	0	0	14	2	0	0	0	1	1	1	0	0	0	0	0	0	0	0	0	0	3	0	0	0	0	0	0	2	0
22749	6164	53883	460.8	0	8	3	1	49	0	0	3	1	2	3	0	0	0	0	0	1	0	0	1	0	0	13	0	0	0	0	0	2	2	0
22750	7186	51728	419.6	0	4	0	0	14	0	0	5	0	0	0	0	0	0	0	0	0	0	1	0	0	0	3	1	0	0	0	0	0	0	0
22751	6232	49686	432.1	0	5	0	0	24	0	0	5	0	1	1	0	0	0	1	0	1	1	0	4	0	0	8	0	0	0	0	0	0	0	0
22752	7144	51870	403	0	4	4	0	18	0	0	1	0	0	0	0	0	1	0	0	1	0	0	0	0	0	6	0	0	0	0	0	0	4	0
22753	9948	53989	457.8	0	5	0	0	38	1	0	1	0	0	3	0	0	0	0	0	0	0	0	13	0	0	3	0	0	0	0	0	1	0	0
22754	7823	51381	442.4	0	4	0	0	10	1	0	2	0	0	2	0	0	1	0	0	1	0	0	1	0	0	2	0	0	2	1	0	1	4	0
22755	9109	49389	429.4	0	7	1	0	46	1	0	5	0	0	2	0	1	0	1	0	0	0	0	4	1	0	11	0	0	0	0	0	0	4	0
22756	10836	50143	472.7	0	3	0	0	28	0	0	3	0	0	0	0	0	1	1	0	2	0	0	8	0	0	4	0	0	1	0	0	0	1	0
22757	7429	53651	389.9	0	3	10	0	32	1	0	4	1	0	4	0	0	1	1	0	5	0	0	7	0	0	16	0	0	0	0	0	2	2	0
22758	5826	54178	266	0	0	0	2	0	1	0	0	0	0	0	0	0	0	0	0	1	0	0	0	0	0	0	0	0	0	0	0	0	0	0
22759	5800	51886	448.7	0	4	1	3	26	0	0	0	0	1	0	0	0	0	1	0	0	0	0	1	0	0	8	0	0	0	0	0	0	1	0
22760	10870	51014	483	0	3	0	1	21	2	0	3	1	0	0	0	1	0	0	0	0	0	0	12	0	0	7	0	0	0	0	0	0	1	0
22761	7878	53856	448.7	0	9	2	1	22	0	0	4	0	0	0	0	0	0	0	0	1	0	0	2	0	0	4	0	0	0	0	0	0	4	0
22762	6779	54536	463.5	0	8	0	0	26	0	0	4	0	0	1	0	0	1	0	0	0	0	0	0	0	0	6	0	0	0	0	0	0	1	0
22763	8611	53245	465.8	0	6	0	0	42	0	0	0	0	0	1	0	0	0	1	0	3	0	0	3	0	0	12	0	0	0	0	0	0	5	0
22764	6370	54198	441.3	0	0	2	1	13	1	0	0	0	0	1	0	0	0	0	0	0	0	0	0	0	0	1	0	0	0	0	0	1	0	0
22765	9977	52513	517.7	0	6	0	0	18	0	0	1	0	0	0	0	0	0	0	0	2	0	1	4	0	0	4	0	0	0	0	0	0	1	0
22766	8425	51538	444.2	0	4	0	1	19	0	0	3	0	1	1	0	0	0	0	0	1	0	0	4	0	0	8	2	0	0	0	0	0	0	0
22767	9591	54030	428.8	0	6	1	0	59	0	0	9	1	1	2	0	0	1	0	1	8	0	1	7	0	0	19	0	0	0	0	0	1	6	0
22768	8783	51434	437.9	0	5	0	0	10	1	0	2	0	0	0	0	0	1	0	0	0	0	1	2	0	0	7	0	0	0	0	0	0	1	0
22769	10754	52598	426.4	0	4	0	1	41	1	3	6	0	1	1	0	1	0	1	0	1	0	1	9	0	0	11	0	0	0	0	0	1	0	0
22770	10183	52223	409.3	0	1	0	1	32	0	0	4	3	0	2	1	1	0	0	0	2	0	0	8	0	0	9	0	0	0	0	0	0	0	0
22771	7864	49486	472.7	0	14	1	0	60	0	1	3	0	1	2	0	0	1	0	0	2	1	0	7	0	0	12	1	0	0	0	0	0	3	0
22772	10805	53893	427	0	2	0	0	7	0	0	0	0	0	0	0	0	0	0	0	0	0	0	0	0	0	1	0	0	0	0	0	0	0	0
22773	7898	52348	442.4	0	4	1	0	45	1	0	4	2	2	3	0	0	0	0	0	0	0	0	1	0	0	13	0	0	0	0	0	0	2	0
22774	8982	52215	317.9	0	3	0	0	15	0	0	0	0	0	0	1	0	0	0	0	1	0	0	2	0	0	4	1	0	0	0	0	0	0	0
22775	7220	52210	409.8	0	4	4	2	21	0	0	4	0	0	1	1	0	0	0	1	3	0	0	3	0	0	8	0	0	2	0	0	0	1	0
22776	9989	54585	420.8	0	0	0	0	16	0	0	0	0	0	0	0	0	0	0	0	0	0	1	2	0	0	6	0	0	0	0	0	1	2	0
22777	6124	49901	431.5	0	8	1	0	47	0	0	1	0	0	1	0	0	0	0	0	0	0	0	1	0	0	12	0	0	1	1	0	0	6	0
22778	9890	49603	432.7	0	4	0	0	14	3	0	2	0	1	0	0	0	0	0	0	2	0	0	5	0	0	2	0	0	0	0	0	0	1	0
22779	5757	49317	433.8	0	15	4	2	64	4	0	6	0	2	5	1	0	2	0	1	5	0	0	7	1	0	14	1	0	2	0	0	4	7	1
22780	9763	51462	500	0	4	0	1	37	0	0	3	0	0	3	0	0	0	1	0	3	0	0	9	0	0	14	0	0	0	0	0	0	5	0
22781	8410	51451	420.2	0	5	0	0	24	0	0	2	0	0	2	0	0	0	0	0	1	0	0	3	0	0	9	0	0	0	0	0	2	2	0
22782	7565	54419	435	0	5	1	0	25	0	0	0	0	0	0	0	0	0	0	0	0	0	0	0	0	0	2	0	0	0	0	0	0	1	0
22783	6038	54139	432.7	0	4	1	0	50	0	1	8	0	1	5	0	1	0	0	0	6	1	0	15	2	0	15	0	0	0	0	0	0	5	0
22784	9899	51880	427	0	1	0	1	7	0	0	1	0	1	0	0	0	0	0	0	0	0	0	2	0	0	1	0	0	0	0	0	0	0	0
22785	6784	49764	402.4	0	7	0	0	44	0	0	7	1	2	0	0	0	0	0	0	1	0	0	2	0	0	15	1	0	0	0	0	2	2	0
22786	6950	50956	419.6	0	2	0	1	21	0	0	3	0	1	1	0	0	0	0	0	2	0	0	2	0	0	2	1	0	0	0	0	0	3	0
22787	9965	53458	435.6	0	5	0	0	32	0	0	1	0	0	1	0	0	0	0	0	3	0	0	9	0	0	10	0	0	0	0	0	1	1	0
22788	7301	49545	403.6	0	3	0	0	17	0	0	0	0	3	0	0	0	0	0	0	0	0	0	0	0	0	3	0	0	0	0	0	0	0	0
22789	9082	53664	397.4	0	9	0	0	39	0	0	5	0	0	5	0	0	1	0	0	1	0	0	7	0	0	9	0	0	0	0	0	3	0	0
22790	7711	53657	462.9	0	0	1	0	10	0	0	2	0	0	1	0	0	0	0	0	0	0	0	0	0	0	7	0	0	0	0	0	0	1	0
22791	8286	51072	417.8	0	6	0	0	27	0	0	2	0	2	8	0	0	1	0	0	3	0	0	1	0	0	11	0	0	0	0	0	0	3	0
22792	10048	54436	437.4	0	5	0	0	34	0	0	1	0	0	1	0	0	0	0	0	3	0	0	5	0	0	20	0	0	0	0	0	0	2	0
22793	5827	52511	464.7	0	4	2	4	30	0	0	0	0	0	0	0	0	0	0	0	0	0	0	6	0	0	5	0	0	0	0	0	0	0	0
22794	6490	50962	435	0	0	0	0	19	0	0	3	0	0	1	0	0	0	0	0	0	0	0	0	0	0	2	0	0	0	0	0	0	2	0
22795	9261	52152	469.7	0	6	6	5	25	0	0	1	1	1	0	0	0	1	0	0	0	0	0	3	0	0	10	0	0	0	0	0	0	1	0
22796	8659	52963	488.7	0	0	1	0	9	0	0	1	0	0	0	0	0	0	0	0	0	0	0	2	0	0	4	0	0	0	0	0	0	1	0
22797	10618	52686	478.9	0	12	1	0	72	0	0	4	0	0	1	0	0	0	0	0	3	0	0	9	0	0	15	0	0	0	0	0	0	4	0
22798	9901	54452	435.6	0	3	0	0	5	0	0	0	0	0	0	0	0	0	0	0	0	0	0	1	0	0	2	0	0	0	0	0	0	0	0
22799	7210	50658	388.8	0	0	0	0	29	0	0	3	0	0	1	0	0	0	0	0	3	0	0	1	0	0	10	0	0	0	0	0	0	1	0
22800	8711	50928	572.6	0	1	0	0	7	0	0	1	0	1	1	0	1	1	0	0	1	0	0	1	0	0	1	0	0	0	0	0	0	1	0
22801	9032	49963	447.5	0	13	0	0	52	0	0	5	1	0	5	0	1	0	0	0	4	0	1	7	0	0	15	0	0	0	0	0	0	1	0
22802	9607	52452	469.1	0	5	0	0	36	1	0	3	1	0	5	0	0	0	0	0	2	0	0	3	0	0	2	0	0	0	0	0	0	0	0
22803	6603	52284	426.4	0	10	1	0	35	0	0	2	0	1	2	0	0	0	0	0	4	0	0	0	2	0	8	2	0	0	0	0	3	2	0
22804	5889	49785	427.6	0	3	0	3	17	0	0	0	0	0	0	0	0	0	0	0	0	0	0	1	0	1	2	1	0	0	0	0	0	0	0
22805	8195	54385	403.6	0	6	0	3	44	0	0	7	0	0	2	0	0	0	0	0	1	0	1	5	0	0	19	0	0	0	0	0	1	6	0
22806	10509	54549	504.1	0	0	0	0	17	0	0	0	0	0	0	0	0	0	0	0	0	0	0	0	0	0	2	0	0	0	0	0	0	0	0
22807	8804	51046	464.1	0	10	0	0	38	1	0	0	0	0	2	0	0	1	0	1	0	0	0	5	0	0	11	0	0	0	0	0	0	4	0
22808	6468	54282	487.5	0	0	1	0	9	1	0	0	0	0	0	0	0	0	0	0	0	0	0	0	0	0	1	0	0	0	0	0	2	0	0
22809	10221	54226	465.3	0	9	0	0	38	0	0	5	1	0	0	0	0	1	0	0	2	0	0	1	0	0	7	0	0	0	0	0	0	4	0
22810	9257	51825	405.4	0	0	0	0	6	0	0	0	0	0	0	0	0	0	0	0	1	0	0	2	0	0	2	0	0	0	0	0	1	0	0
22811	9564	50569	504.1	0	2	1	0	15	1	0	0	0	0	3	0	0	0	0	0	2	0	0	5	0	0	6	0	0	0	0	0	1	2	0
22812	8626	50220	396.2	0	2	0	0	14	0	0	1	0	0	1	0	0	0	0	0	1	0	0	3	0	0	7	0	0	0	0	0	0	0	0
22813	9002	51555	450.4	0	7	2	0	51	0	0	3	1	0	1	1	0	0	0	0	1	0	1	4	0	0	13	0	0	0	0	0	2	6	0
22814	7602	49645	449.3	0	1	0	0	27	0	0	1	0	0	0	0	0	0	0	0	0	0	0	2	0	0	9	0	0	0	0	0	0	0	0
22815	10613	54497	487.5	0	6	1	0	39	1	0	1	0	0	2	0	0	0	0	0	0	0	0	7	0	0	4	0	0	1	0	0	0	1	0
22816	10375	49757	418.4	0	3	0	0	23	0	0	1	0	1	0	0	0	0	0	0	1	0	0	10	0	0	7	0	0	0	0	0	0	0	0
22817	9712	50796	413.9	0	1	0	0	31	0	1	4	2	0	3	1	0	0	0	0	1	0	0	9	0	0	6	0	0	0	0	0	1	5	0
22818	9962	50521	288.9	0	4	0	0	25	1	0	1	0	0	0	0	0	0	0	0	1	0	0	10	0	0	6	0	0	0	0	0	0	1	0
22819	6337	50862	419	0	9	0	0	28	0	0	0	0	1	0	0	0	0	0	3	2	0	0	2	0	0	5	0	0	0	0	0	1	4	0
22820	10711	50515	465.3	0	4	1	0	30	3	0	1	1	0	1	0	0	0	0	0	0	0	0	8	0	0	6	0	0	0	0	0	0	2	0
22821	6084	49310	432.7	0	3	0	0	24	0	0	0	2	0	0	0	0	0	0	0	0	0	0	0	0	0	1	2	0	0	0	0	0	0	0
22822	10754	52932	488.1	0	1	0	0	21	0	0	0	0	1	0	0	0	0	0	0	0	0	0	8	0	0	0	0	0	0	0	0	1	0	0
22823	8361	53665	441.8	0	11	0	0	57	0	0	5	0	0	5	0	0	0	0	0	4	0	0	13	0	0	13	1	0	0	0	0	2	4	0
22824	7940	54349	458.4	0	1	0	0	27	1	0	0	0	1	0	0	0	0	0	0	0	0	1	0	0	0	13	0	0	0	0	0	0	3	0
22825	7033	50216	426.4	0	4	0	0	35	0	1	0	0	2	1	0	0	0	0	0	3	0	0	9	0	0	8	0	0	0	0	0	1	2	0
22826	9567	52965	459	0	0	0	0	0	0	0	0	0	0	0	0	0	0	0	0	0	0	0	0	0	0	0	0	0	0	0	0	1	0	0
22827	9035	52554	419	0	3	1	0	29	0	0	2	0	0	2	0	0	1	0	1	0	0	0	3	0	0	5	0	0	1	0	0	0	5	0
22828	9986	53007	447.5	0	3	0	0	21	0	0	2	0	0	1	0	1	0	0	0	0	0	0	4	0	0	3	0	0	0	0	0	0	0	0
22829	9110	52334	481.3	0	3	0	3	32	0	0	9	0	0	3	0	0	1	0	0	2	0	0	3	1	0	7	1	0	1	0	0	0	2	0
22830	9155	52128	473.8	0	1	0	0	11	0	0	2	0	0	2	0	0	0	0	0	0	0	0	3	0	0	4	1	0	0	0	0	0	1	0
22831	7960	50583	379.6	0	2	0	0	17	0	0	1	0	0	0	0	0	2	0	0	0	0	0	2	0	0	10	0	0	0	0	0	0	0	0
22832	9176	51546	457.3	0	2	0	0	8	0	0	3	0	0	1	0	0	0	0	0	0	0	0	2	0	0	1	0	0	0	0	0	0	1	0
22833	9056	51639	381.4	0	8	2	1	40	0	0	5	1	0	1	0	0	1	0	0	0	0	0	2	0	0	6	0	0	0	0	0	0	3	0
22834	6175	51661	417.8	0	2	0	0	26	0	0	2	0	0	1	0	0	0	0	0	2	0	1	0	0	0	3	0	0	0	0	0	0	1	0
22835	9699	54145	448.7	0	4	0	0	44	0	0	2	0	0	0	0	0	0	0	0	1	0	0	4	0	0	10	0	0	0	0	0	1	2	0
22836	9253	49738	464.7	0	1	0	0	4	0	0	1	0	1	0	0	0	0	0	0	0	0	0	0	0	0	0	0	0	0	0	0	0	0	0
22837	5992	53957	419.6	0	5	0	1	38	0	0	2	0	1	1	0	0	0	0	0	0	0	0	3	0	0	10	0	0	0	0	0	1	1	0
22838	7788	52396	433.8	0	1	0	0	5	0	0	1	0	0	0	0	0	0	0	0	0	0	0	0	0	0	2	1	0	0	0	0	0	0	0
22839	10275	53278	395	0	7	0	0	45	1	0	1	3	0	2	0	0	0	0	0	0	0	0	17	0	0	8	0	0	0	0	0	0	3	0
22840	8417	50956	396.2	0	4	0	0	8	0	0	1	0	0	2	0	1	0	0	0	3	0	0	3	0	0	3	0	0	0	0	0	1	0	0
22841	10414	52517	397.9	0	6	0	0	43	1	0	4	1	0	3	0	0	0	0	0	1	0	0	4	0	0	10	0	0	1	1	0	0	4	0
22842	7913	50833	389.4	0	0	0	0	4	0	0	0	0	0	0	0	0	0	0	0	0	0	0	0	0	0	2	0	0	0	0	0	0	0	0
22843	8904	53956	451	0	3	5	0	30	2	0	7	0	3	3	0	0	0	0	0	0	0	1	3	0	0	6	0	0	0	0	0	1	6	0
22844	6627	51223	431.5	0	1	0	0	7	0	0	0	0	0	0	0	0	0	0	0	0	0	0	0	0	0	0	0	0	0	0	0	0	0	0
22845	10265	50910	419	0	6	2	0	46	1	0	3	0	0	4	0	0	0	0	0	3	0	1	19	0	0	14	0	0	0	0	0	1	4	0
22846	9492	51574	373.4	0	1	0	0	16	0	0	3	1	1	0	0	0	0	0	0	2	0	2	3	0	0	3	0	0	0	0	0	1	1	0
22847	10427	51927	458.4	0	4	1	0	50	0	0	7	0	4	8	1	0	0	0	0	1	0	0	10	0	0	14	1	0	0	0	0	1	3	0
22848	9126	50285	440.7	0	4	0	0	25	0	0	1	0	0	0	0	0	0	0	0	1	0	0	6	0	0	4	0	0	0	0	0	0	3	0
22849	9885	51455	417.3	0	6	0	0	53	1	0	5	0	0	3	0	0	1	0	2	1	0	0	5	0	0	10	0	0	0	0	0	0	0	0
22850	8736	50584	432.7	0	2	0	0	7	0	1	1	0	0	1	0	0	0	0	1	1	0	0	5	0	0	0	0	0	0	0	0	0	0	0
22851	9685	51062	373.9	0	4	1	0	25	1	0	3	0	0	4	0	1	0	0	0	0	0	0	6	0	0	11	0	0	0	0	0	3	1	0
22852	6583	52554	425.8	0	10	1	0	26	0	0	1	0	0	0	0	0	0	0	0	1	0	0	0	0	0	9	0	0	0	0	0	0	2	0
22853	6281	49534	501.7	0	9	1	0	38	0	0	3	1	0	2	0	0	0	0	0	1	0	0	0	1	0	12	0	0	0	0	0	0	4	0
22854	8269	51256	419.6	0	2	0	0	12	1	0	1	0	2	1	0	0	0	0	0	0	0	0	0	0	0	1	0	0	0	0	0	0	1	0
22855	10030	52066	388.2	0	3	0	1	26	0	0	2	0	0	1	0	0	0	0	0	0	0	0	1	0	0	4	0	0	0	0	0	1	3	0
22856	5576	53882	435.6	0	3	4	0	2	1	0	0	0	0	0	0	0	0	0	0	0	0	1	1	0	1	1	0	0	0	0	0	1	0	0
22857	5565	49486	419	0	3	0	0	26	0	0	5	0	0	1	0	0	1	1	0	1	0	0	4	0	0	7	0	0	0	0	0	0	1	0
22858	8139	49782	441.3	0	0	0	0	10	0	0	0	0	1	1	0	0	1	0	0	0	0	0	0	0	0	2	0	0	0	0	0	0	0	0
22859	7673	53110	502.3	0	2	0	0	26	0	0	3	0	3	1	1	0	0	0	0	2	0	1	3	0	0	13	1	0	0	0	0	1	1	0
22860	10358	52247	464.7	0	2	0	1	18	0	0	4	1	1	0	0	0	0	0	0	1	0	0	7	0	0	13	0	0	0	0	0	0	1	0
22861	9253	51912	472.7	0	10	1	0	48	1	0	6	0	0	2	0	0	0	0	0	1	0	2	8	0	0	8	1	0	0	0	0	1	2	0
22862	7380	49885	435	0	4	0	1	29	0	0	3	0	0	0	0	0	0	0	1	3	0	1	2	0	1	8	0	0	0	0	0	1	3	0
22863	7726	52200	465.3	0	4	1	1	60	0	0	4	1	0	3	0	0	0	0	0	1	0	0	0	0	0	14	0	0	0	0	0	0	6	0
22864	8717	50261	371.6	0	1	0	0	5	0	0	0	0	0	0	0	0	0	0	0	3	0	0	2	0	0	1	0	0	0	0	0	1	1	0
22865	6825	49568	411.6	0	1	1	0	36	0	0	1	1	0	1	0	0	0	0	0	0	0	1	0	0	0	3	0	0	0	0	0	0	2	0
22866	8383	53073	466.4	0	2	0	0	14	1	0	2	0	0	0	0	0	1	0	1	1	0	0	0	1	0	2	0	0	1	0	0	1	2	0
22867	6614	54420	456.7	0	10	0	0	44	0	0	7	0	1	3	0	0	0	0	1	0	0	0	1	0	0	5	0	0	0	0	0	0	1	0
22868	8834	52761	504.1	0	0	0	0	0	0	0	0	0	0	0	0	0	0	0	0	0	0	0	0	0	0	0	0	0	0	0	0	1	0	0
22869	6840	50006	435	0	2	0	1	23	0	0	1	0	0	1	0	0	0	0	0	2	0	0	9	0	0	6	0	0	0	0	0	0	2	0
22870	10682	50360	425.8	0	5	0	0	24	0	0	1	0	0	3	0	0	0	0	0	1	0	0	9	0	0	8	0	0	0	0	0	0	1	0
22871	8594	53973	481.3	0	4	0	0	47	1	0	3	1	0	3	0	0	0	1	0	5	0	1	8	0	0	11	0	0	0	0	0	1	5	0
22872	8745	50432	363.6	0	5	0	0	20	0	0	2	0	0	0	0	0	0	0	0	0	0	0	3	0	0	2	0	0	0	0	0	0	2	0
22873	10431	53188	525.7	0	8	0	0	66	1	0	4	1	1	2	1	1	1	1	0	4	0	0	14	0	0	13	1	0	0	0	0	0	7	0
22874	9464	50203	388.8	0	2	0	0	13	0	0	2	0	0	1	0	1	0	0	0	2	0	1	10	0	1	2	0	0	0	0	0	1	1	1
22875	5562	54553	435	0	0	1	0	9	0	0	1	0	0	0	0	0	0	1	2	1	0	0	0	0	0	5	0	0	0	0	0	0	3	0
22876	10328	53434	464.7	0	3	1	0	19	0	0	0	0	0	0	0	0	0	0	0	1	0	1	5	0	0	2	1	0	0	0	0	0	0	0
22877	9182	52693	470.9	0	5	5	2	25	3	0	3	2	0	1	0	0	0	1	0	0	0	0	1	0	0	9	1	0	0	0	0	0	1	0
22878	6207	50898	427	0	2	0	0	15	0	0	1	0	0	0	0	0	0	0	0	0	0	0	0	0	0	3	0	0	0	0	0	0	0	0
22879	10105	54560	473.3	0	2	0	0	25	0	0	0	0	1	2	0	0	0	0	0	1	0	0	6	0	0	9	0	0	0	0	0	0	0	0
22880	7516	50537	408.1	0	5	0	0	15	0	0	1	1	0	1	0	0	0	0	0	0	0	0	0	0	0	1	0	0	0	0	0	0	1	0
22881	7915	52599	435	0	4	1	1	37	0	0	6	1	0	2	0	0	0	1	0	2	0	0	8	0	0	8	0	0	0	0	0	2	5	0
22882	8432	49924	448.7	0	2	0	0	12	0	0	1	0	0	0	0	0	0	0	0	0	0	0	0	0	0	3	0	0	0	0	0	0	1	0
22883	5938	52146	403.6	0	8	2	0	44	2	0	3	0	0	0	0	0	0	0	0	0	0	0	1	0	0	1	0	0	0	0	0	1	0	0
22884	9577	49904	434.4	0	4	1	0	15	2	0	2	1	0	0	0	0	0	0	0	2	0	0	5	0	0	5	0	0	0	0	0	0	1	0
22885	6463	53008	428.8	0	4	0	1	29	0	0	4	1	0	0	0	0	0	0	0	0	0	0	3	0	0	5	0	0	0	0	0	0	3	0
22886	9187	54222	379	0	1	0	0	14	0	0	1	0	0	0	0	0	0	0	0	0	0	0	1	0	0	5	0	0	0	0	0	0	1	1
22887	6908	54154	425.8	0	7	0	0	46	1	0	3	0	0	3	1	0	0	0	0	3	0	0	13	0	0	12	0	0	0	0	0	0	3	0
22888	7174	54395	455.5	0	1	0	0	11	0	0	1	0	2	1	0	0	0	0	0	0	0	0	0	0	0	2	0	0	0	0	0	0	2	0
22889	5565	54294	396.2	0	7	2	0	23	0	0	1	0	1	4	0	0	0	0	0	0	0	0	3	0	0	3	0	0	1	0	0	1	1	0
22890	9453	49585	389.4	0	4	0	0	12	0	0	1	0	0	0	0	0	2	0	0	0	0	0	2	0	0	2	0	0	0	0	0	0	1	0
22891	6089	51419	393.8	0	8	0	0	67	0	0	7	0	0	3	1	0	1	0	0	3	0	1	8	0	0	13	0	0	0	0	0	2	5	0
22892	9682	52078	449.3	0	1	0	0	4	0	0	1	0	0	1	0	0	0	0	0	0	0	0	1	0	0	1	0	0	0	0	0	0	0	0
22893	9866	52415	496.7	0	12	1	0	56	0	0	3	0	0	5	0	0	1	0	1	2	0	0	16	0	0	13	0	0	0	0	0	0	4	1
22894	8072	54110	449.3	0	1	1	1	20	0	0	1	0	0	2	0	0	0	0	0	0	0	0	0	0	0	6	0	0	0	0	0	0	0	0
22895	5871	51457	412.2	0	4	4	2	34	1	0	1	0	0	3	0	0	0	0	0	2	0	0	10	0	0	3	0	0	0	0	0	0	1	0
22896	8128	53972	435.6	0	3	0	0	19	0	0	3	0	0	1	0	0	1	0	0	2	0	0	0	0	0	10	0	0	0	0	0	1	1	0
22897	9728	53898	427.6	0	3	0	0	22	0	0	4	0	0	1	0	0	1	0	0	2	0	0	4	0	0	12	0	0	0	0	0	0	3	0
22898	8681	51435	334.5	0	2	1	0	27	0	0	2	0	0	0	0	0	2	0	0	0	0	0	4	0	0	6	0	0	0	0	0	1	1	0
22899	10087	53268	464.7	0	6	2	0	39	1	0	3	0	1	0	0	0	2	0	0	1	0	0	2	0	0	5	0	0	0	0	0	0	2	0
22900	9729	52299	486.3	0	3	1	0	31	1	0	0	0	1	0	0	0	0	0	0	0	0	0	5	0	0	4	0	0	0	0	0	0	2	0
22901	6170	52890	402.4	0	8	0	2	52	0	0	6	1	2	5	0	0	3	0	0	3	0	0	1	0	0	13	5	0	0	0	0	1	2	0
22902	9424	51413	457.3	0	4	1	1	15	0	0	3	0	0	3	0	0	0	0	0	3	0	0	5	2	0	9	0	0	0	0	0	3	4	0
22903	6218	50161	411.6	0	1	0	0	31	0	0	3	0	0	1	0	0	0	1	0	1	0	1	0	0	0	8	0	0	0	0	0	0	2	0
22904	7579	51766	440.7	0	3	1	0	21	1	0	1	0	0	3	0	0	0	0	0	1	0	1	2	0	0	3	0	0	0	0	0	0	3	0
22905	6750	53451	441.3	0	6	0	1	35	0	0	4	1	1	0	0	0	0	0	0	1	0	0	2	0	0	7	0	0	0	0	0	0	0	0
22906	10060	50549	373.9	0	2	0	0	12	0	0	0	0	0	2	0	0	0	0	0	0	0	0	5	0	0	3	0	0	0	0	0	1	1	0
22907	8013	49296	464.1	0	5	1	1	24	0	0	0	0	0	2	0	0	0	0	0	0	0	0	7	0	0	5	0	0	0	0	0	0	3	0
22908	10865	52996	451	0	4	0	0	12	0	0	1	0	0	0	0	0	0	0	0	0	0	0	6	0	0	4	0	0	0	0	0	1	1	0
22909	10565	52982	509.1	0	11	0	0	60	1	0	6	1	1	4	0	0	1	0	0	0	0	0	11	0	0	11	0	0	1	1	0	0	1	0
22910	7626	52695	439.5	0	0	0	0	16	0	0	1	0	0	2	1	0	1	0	0	2	0	0	1	0	0	4	0	0	0	0	0	1	2	0
22911	8600	49906	448.1	0	3	0	0	32	1	0	1	1	0	3	0	0	1	0	0	1	0	1	6	0	0	7	0	0	0	0	0	0	3	1
22912	8835	53838	427.6	0	5	0	0	15	0	0	1	0	0	0	0	0	1	0	0	0	0	1	1	0	0	5	1	0	0	0	0	1	2	0
22913	6190	53607	434.4	0	10	0	4	32	0	1	2	0	0	2	0	0	0	0	0	0	0	0	0	0	0	1	1	0	0	0	0	0	1	0
22914	9360	51136	326.5	1	9	1	0	38	0	0	1	0	1	4	0	0	1	0	0	10	0	0	14	0	0	16	1	0	0	0	0	1	7	0
22915	10271	49525	466.4	0	6	2	0	36	1	0	4	0	1	2	0	0	1	0	0	2	0	0	8	0	0	9	0	0	0	0	0	0	1	0
22916	7065	52530	435	0	1	0	0	9	0	0	2	0	1	2	0	0	0	0	0	1	0	0	0	0	0	2	0	0	0	0	0	0	0	0
22917	6789	54066	465.3	0	2	0	0	46	0	0	3	0	0	1	0	0	0	1	0	1	0	0	1	0	0	11	1	0	0	0	0	0	2	0
22918	9656	49451	425.8	0	1	0	0	13	0	0	1	0	0	0	0	0	0	1	0	1	0	0	7	0	0	7	0	0	0	0	0	1	0	0
22919	7042	51881	428.2	0	2	0	0	13	0	0	0	0	0	0	0	0	0	0	0	0	0	0	2	0	0	4	0	0	0	0	0	0	0	0
22920	10543	51573	425.8	0	2	0	0	17	0	0	1	0	0	1	2	0	0	1	0	0	0	2	7	0	0	6	1	0	0	0	0	0	3	0
22921	6130	49706	465.3	0	4	4	0	34	0	0	3	0	2	0	0	0	0	0	0	0	0	0	1	0	0	6	1	0	0	0	0	0	1	0
22922	9490	53487	449.8	0	5	0	0	33	0	0	5	1	0	3	0	0	0	0	0	0	0	0	15	0	0	2	0	0	0	0	0	1	2	0
22923	6370	53674	403	0	8	4	9	39	0	0	5	0	1	2	0	0	0	0	0	0	1	1	4	0	0	18	0	0	0	0	0	1	3	1
22924	6583	54580	480.1	0	3	0	0	15	0	0	0	0	0	0	0	0	0	0	0	0	0	0	0	0	1	2	0	0	0	0	0	0	0	0
22925	7485	53247	412.2	0	6	0	0	43	0	0	4	0	0	4	0	0	1	0	0	2	0	2	1	0	0	13	0	0	1	2	0	3	5	0
22926	5553	52576	438.3	0	3	3	1	2	0	0	1	1	0	0	0	0	0	0	0	0	0	0	0	0	0	0	0	0	1	0	0	0	0	0
22927	9586	54567	433.8	0	4	0	5	33	0	0	3	0	0	1	0	0	0	0	0	0	0	0	2	0	0	7	0	0	0	0	0	0	0	0
22928	5869	54061	441.8	0	1	0	0	2	1	0	0	0	0	0	1	0	0	0	0	0	0	0	0	0	0	0	0	0	0	0	0	1	0	0
22929	8078	52876	417.8	0	2	0	1	48	0	0	4	0	0	3	1	1	1	0	0	1	0	0	1	0	0	16	1	0	0	0	0	0	7	0
22930	6326	49649	417.3	0	3	0	0	17	0	0	2	1	1	0	0	0	0	0	0	0	0	0	0	0	0	2	0	0	0	0	0	0	2	0
22931	9438	54213	459.6	0	7	0	1	57	0	0	6	0	2	1	0	0	0	0	0	2	0	0	9	0	0	11	0	0	2	1	0	2	2	0
22932	7511	50744	432.7	0	1	0	0	5	0	0	0	0	0	1	0	0	0	0	0	0	0	0	1	0	0	1	0	0	0	0	0	1	0	0
22933	8738	53953	488.1	0	7	0	0	42	0	0	2	0	0	3	0	0	0	1	0	3	0	0	8	0	0	16	0	0	0	0	0	0	3	0
22934	8773	52363	441.3	0	2	0	0	2	0	0	2	0	0	0	0	0	0	0	0	1	0	0	0	0	0	0	0	0	0	0	0	0	0	0
22935	6119	50156	411.6	0	5	0	0	43	0	0	1	0	0	0	0	0	0	1	0	2	0	0	3	0	0	9	0	0	0	0	0	0	0	0
22936	9305	50389	432.7	0	3	0	0	20	0	0	1	1	0	0	0	0	0	0	0	0	0	0	7	1	0	2	0	0	0	0	0	0	0	0
22937	8285	50620	456.1	0	8	0	0	35	0	0	5	0	1	1	0	0	1	0	1	3	0	0	2	0	0	7	0	0	0	0	0	1	2	0
22938	10842	50025	457.8	0	1	1	0	7	0	0	1	0	0	0	0	0	0	0	0	0	0	0	4	0	0	5	0	0	0	0	0	0	1	0
22939	9006	52454	449.8	0	4	4	1	28	0	0	1	0	1	0	0	0	0	0	0	0	0	0	2	0	0	2	0	0	0	0	0	0	1	0
22940	10440	50500	427.6	0	2	1	0	18	0	0	0	0	0	0	0	0	0	0	0	1	0	0	7	0	0	2	0	0	0	0	0	0	0	0
22941	9858	53168	442.4	0	3	0	1	29	0	1	0	0	3	4	2	0	0	0	0	1	0	0	5	0	1	10	0	0	0	0	0	0	1	0
22942	6274	51530	441.8	0	5	0	0	26	0	0	2	0	0	0	0	0	0	0	0	1	0	0	0	0	0	1	0	0	0	0	0	0	1	0
22943	10833	51924	472.1	0	4	0	1	56	2	0	7	3	1	3	0	1	0	1	0	2	0	0	10	0	1	14	0	0	2	1	0	0	2	0
22944	10714	50665	388.2	0	3	4	0	22	1	1	2	0	1	2	0	0	0	0	0	0	0	1	5	0	0	5	0	0	0	0	0	0	0	0
22945	8541	50000	419	0	4	0	0	27	0	0	1	0	0	1	0	0	0	1	0	5	0	0	0	0	0	7	0	0	0	0	0	0	0	0
22946	7696	54441	441.8	0	2	0	0	16	0	0	0	0	0	3	0	0	0	0	1	0	0	1	0	0	0	5	0	0	0	0	0	1	3	0
22947	8429	51679	473.3	0	3	1	0	59	0	0	1	0	0	2	0	0	0	0	0	1	0	0	9	0	0	15	0	0	0	0	0	1	8	0
22948	9608	51531	485.7	0	1	1	0	13	0	0	3	0	0	1	0	0	0	0	0	0	0	0	5	0	0	3	0	0	0	0	0	0	1	0
22949	9201	52507	425.8	0	6	3	0	44	1	0	1	1	1	2	1	0	0	0	0	1	0	0	3	0	0	7	0	0	0	0	0	0	2	0
22950	10700	50136	418.4	0	2	0	0	35	0	0	3	1	1	0	0	0	0	0	0	1	0	1	14	0	0	8	0	0	1	0	0	0	0	0
22951	9438	54406	462.9	0	1	0	1	22	0	0	1	1	0	1	0	0	0	0	0	0	0	0	10	0	0	9	0	0	0	0	0	1	2	0
22952	8715	53169	488.1	0	3	0	0	14	0	0	1	0	0	1	0	0	0	0	0	0	0	0	2	0	0	0	0	0	0	0	0	0	1	0
22953	9255	52304	457.3	0	13	0	0	54	1	0	8	1	0	3	0	0	0	0	0	3	0	0	9	0	0	15	1	0	0	0	0	0	2	0
22954	5895	51094	448.1	0	2	0	0	26	0	0	4	2	0	0	0	0	0	0	0	0	0	0	1	0	0	5	0	0	1	0	0	0	1	0
22955	10663	51241	327.1	0	6	0	0	44	0	0	0	1	0	0	0	0	0	0	0	0	0	1	15	0	1	5	0	0	0	0	0	1	3	0
22956	10157	53637	434.4	0	6	0	0	37	0	0	5	0	0	3	0	0	0	0	0	3	0	0	14	0	0	14	0	0	0	0	0	2	3	0
22957	8915	50765	419.6	0	5	0	0	30	1	0	2	0	0	0	0	0	0	0	0	0	0	0	0	0	0	3	0	0	0	0	0	1	2	0
22958	7105	53417	442.4	0	2	0	0	6	0	0	1	0	0	0	0	0	0	0	0	0	0	0	0	1	0	0	0	0	0	0	0	0	0	0
22959	10292	54134	458.4	0	4	0	2	31	0	0	1	0	0	3	0	0	0	0	0	1	0	0	4	0	0	5	1	0	0	0	0	0	0	1
22960	10266	53585	479.5	0	3	0	0	12	0	0	0	0	0	0	0	0	0	0	0	0	0	1	1	0	0	1	0	0	0	0	0	0	0	0
22961	8633	49246	444.2	0	9	0	1	58	0	0	3	0	1	5	0	0	0	0	0	2	0	0	6	0	0	18	1	0	1	0	0	1	4	0
22962	10239	51511	419.6	0	3	0	0	31	0	0	0	0	0	1	0	0	0	0	0	1	0	1	9	0	0	6	0	0	0	0	0	2	4	0
22963	9449	54087	419.6	0	8	4	0	60	1	0	3	2	0	5	0	0	0	0	0	4	0	1	20	0	0	11	0	0	0	0	0	1	4	0
22964	5877	54254	441.3	0	0	1	0	1	0	0	0	0	0	0	0	0	0	0	0	0	0	0	1	0	0	0	0	0	0	0	0	0	0	0
22965	10212	54528	433.8	0	7	4	3	45	0	0	4	0	2	4	0	0	0	0	0	4	0	2	6	0	0	11	0	0	0	0	0	2	6	0
22966	9567	51394	457.3	0	4	0	0	40	0	0	5	1	1	0	0	1	0	0	1	1	0	0	7	0	0	12	0	0	0	0	0	1	1	0
22967	10238	52847	456.7	0	4	0	0	39	1	0	1	0	1	2	2	0	0	0	0	1	0	1	9	0	0	8	0	0	0	0	0	1	7	0
22968	5617	51693	425.8	0	2	6	1	2	2	0	1	0	0	0	0	0	1	0	0	0	0	0	0	0	0	0	0	0	0	0	0	0	0	1
22969	6222	52298	473.8	0	3	1	1	25	0	0	1	0	0	0	0	0	0	0	0	0	0	1	0	0	0	14	3	0	0	0	0	0	10	0
22970	6431	54056	487.5	0	0	0	2	29	0	0	2	2	1	1	0	0	0	0	0	0	0	0	1	0	0	8	1	0	0	0	0	0	0	0
22971	10023	49413	480.1	0	8	0	1	39	1	0	4	0	0	3	0	0	0	0	0	4	0	0	10	0	0	8	1	0	1	0	0	0	3	0
22972	7866	49320	449.3	0	6	0	0	20	0	0	2	0	0	0	0	0	0	1	0	5	1	0	0	0	0	7	0	0	1	0	0	1	3	0
22973	6482	53092	387	0	8	1	0	16	0	0	3	1	0	3	1	0	0	0	0	0	0	0	0	0	0	9	0	0	0	0	0	0	2	0
22974	5963	52419	486.9	0	0	1	1	5	1	0	0	0	0	0	0	0	0	0	0	0	0	0	0	0	0	0	0	0	0	0	0	0	0	0
22975	9163	50891	434.4	0	2	2	4	13	4	0	5	0	0	2	0	0	0	0	0	0	0	0	2	0	0	8	0	0	0	0	0	0	2	0
22976	10647	51327	433.3	0	1	0	0	7	0	0	0	0	0	0	0	0	0	0	0	0	0	0	5	0	0	3	0	0	0	0	0	0	1	0
22977	10712	53148	511.5	0	8	1	0	48	3	0	4	1	0	2	0	0	0	0	0	0	0	0	4	1	0	8	0	0	0	0	0	0	0	0
22978	9387	52274	450.4	0	0	0	0	18	1	0	2	0	0	0	0	0	0	0	0	0	0	0	1	0	0	1	0	0	0	0	0	0	0	0
22979	10685	53926	456.7	0	7	0	0	59	0	0	2	0	0	4	1	0	1	0	0	1	0	1	10	0	0	21	1	0	1	0	0	1	2	1
22980	10616	52815	460.2	0	2	0	1	21	1	0	3	1	2	0	0	0	0	0	0	2	0	0	7	0	0	8	0	0	0	0	0	0	0	0
22981	6987	50004	451.6	0	7	1	1	22	0	0	3	0	0	3	0	0	1	0	0	1	0	2	0	0	0	4	0	0	0	0	0	1	6	0
22982	8306	51901	486.3	0	2	0	0	16	0	0	3	1	0	1	0	0	0	0	0	2	0	1	1	0	0	3	0	0	0	0	0	0	1	0
22983	6377	51118	379.6	0	10	0	0	44	1	0	2	0	0	3	0	1	0	0	0	2	0	0	3	0	0	8	3	0	0	0	0	1	4	0
22984	5724	53880	418.4	0	1	2	0	1	0	0	1	0	0	0	0	0	0	0	0	0	0	0	0	0	0	1	0	0	0	0	0	0	0	0
22985	6625	52679	411	0	4	2	0	39	0	0	4	0	1	3	0	0	0	0	0	0	1	1	6	0	0	7	0	0	1	1	0	1	0	0
22986	10216	53479	457.3	0	4	1	0	6	0	0	0	0	1	0	0	0	0	0	0	0	0	0	3	0	0	1	0	0	0	0	0	0	1	0
22987	10225	51659	435	0	5	1	0	42	0	1	4	0	0	1	0	0	0	0	0	4	0	0	4	0	0	10	0	0	2	1	0	0	0	0
22988	9140	53007	487.5	0	0	0	0	0	0	0	0	0	0	0	0	0	0	0	0	0	0	0	0	0	0	0	0	0	0	0	0	0	0	0
22989	5994	49785	449.8	0	4	0	0	23	0	0	6	0	1	0	0	0	0	0	0	0	0	0	5	0	0	9	1	0	0	0	0	0	0	0
22990	6051	51114	456.7	0	1	1	0	14	0	0	1	0	0	0	0	0	0	0	0	0	0	0	0	0	0	0	0	0	0	0	0	0	1	0
22991	10805	49705	444.2	0	7	2	0	49	0	0	4	3	0	5	0	0	0	1	0	2	0	0	4	0	0	9	0	0	0	0	0	1	5	0
22992	6897	53737	446.9	0	6	0	0	22	0	0	3	0	0	1	0	0	0	0	0	0	0	0	1	0	0	5	0	0	0	0	0	0	1	0
22993	7182	49606	417.3	0	2	3	3	33	0	1	1	1	0	2	0	1	0	0	0	2	0	0	0	0	1	6	0	0	0	0	0	0	6	0
22994	8207	53259	455.5	0	2	0	0	10	0	0	0	1	0	1	0	0	0	0	0	0	0	0	0	0	0	4	0	0	0	0	0	0	1	0
22995	10283	51751	411	0	2	0	0	22	0	1	5	0	0	0	0	0	2	0	0	2	0	0	6	1	0	10	1	0	0	0	0	0	2	0
22996	6482	53574	449.3	0	3	0	1	19	1	0	2	1	0	2	0	0	0	0	0	0	0	0	0	0	0	2	0	0	0	0	0	1	0	0
22997	7891	54559	448.7	0	9	1	0	56	0	0	4	0	0	3	1	0	0	0	1	5	1	0	10	1	0	12	1	0	0	0	0	1	5	0
22998	8914	52136	458.4	0	1	0	0	23	0	0	2	0	0	3	0	0	1	1	0	1	0	0	0	1	0	8	0	0	0	0	0	0	1	0
22999	6759	54162	442.4	0	5	0	1	48	0	0	5	1	0	2	0	0	0	0	2	1	0	0	0	0	0	11	1	0	0	0	0	0	1	0
23000	9465	50852	426.4	0	8	0	0	23	1	0	2	0	0	2	1	0	0	0	0	1	0	0	11	0	0	8	0	0	0	0	0	1	1	0
23001	7076	54471	457.8	0	4	0	0	34	0	0	2	0	1	1	0	0	0	0	0	0	0	0	1	0	0	4	0	0	0	0	0	1	4	0
23002	9599	50821	457.3	0	3	2	1	11	0	0	3	0	0	0	0	0	0	0	0	0	0	0	5	0	1	4	0	0	0	0	0	2	1	0
23003	10756	52125	428.2	0	8	6	0	63	0	1	7	0	0	5	0	0	1	1	0	1	0	0	7	0	0	14	0	0	1	0	0	0	3	0
23004	9637	51628	440.7	0	1	0	0	13	1	0	0	0	0	2	0	0	0	0	1	1	0	0	4	0	0	3	0	0	0	0	0	1	1	0
23005	9984	50635	431.5	0	6	0	0	36	0	0	4	0	0	0	0	0	0	0	0	1	0	0	4	0	0	8	0	0	0	0	0	0	3	1
23006	9983	51796	446.9	0	6	0	0	22	0	0	3	1	1	2	0	0	0	1	0	1	1	0	7	0	0	7	0	0	0	0	0	2	2	0
23007	9621	49745	441.8	0	2	3	0	27	1	0	1	0	0	2	0	0	0	0	0	1	0	0	8	0	0	10	0	0	0	0	0	3	6	0
23008	9037	52108	475	0	3	0	0	13	0	0	0	0	0	1	0	0	0	0	0	0	0	0	1	0	0	2	0	0	0	0	0	1	0	0
23009	5717	54431	433.3	0	4	3	0	33	1	0	1	1	1	3	1	0	1	0	0	2	0	0	1	0	0	2	0	0	0	0	0	0	3	0
23010	8987	49759	436.2	0	5	0	0	12	0	0	0	0	0	0	0	0	0	0	0	1	0	0	1	0	0	2	0	0	0	0	0	0	0	0
23011	7448	54417	441.8	0	4	0	0	28	0	0	0	0	0	2	0	0	0	0	0	2	0	0	3	0	0	14	0	0	0	0	0	2	6	0
23012	7818	54172	457.3	0	1	1	4	15	0	0	2	0	1	1	0	0	0	0	0	0	0	0	1	0	0	1	0	0	0	0	0	0	1	0
23013	10371	52857	472.7	0	3	1	0	41	0	0	3	0	0	1	0	0	0	0	0	0	0	0	1	0	0	3	0	0	0	0	0	0	0	0
23014	10524	50335	441.8	0	2	1	1	29	0	0	3	0	0	2	0	0	1	0	0	1	0	0	17	0	0	11	0	0	0	0	0	1	4	0
23015	10008	53747	571.4	0	2	0	0	32	0	0	5	1	0	0	0	0	0	0	0	0	0	0	1	0	0	8	1	0	0	0	0	0	3	0
23016	6852	49426	451	0	2	0	0	7	0	0	0	0	1	1	0	0	1	0	0	2	0	0	0	0	0	3	0	0	0	0	0	0	0	0
23017	7764	53166	449.3	0	4	0	0	36	0	0	2	1	0	1	0	0	0	0	0	4	0	0	3	0	0	13	0	0	0	0	0	1	3	0
23018	10123	49510	475	0	3	1	0	4	3	0	0	1	1	3	0	0	0	0	0	0	0	0	9	0	0	1	0	0	0	0	0	0	0	0
23019	6007	50414	388.8	0	11	2	1	60	0	2	4	0	2	1	1	1	0	0	0	2	1	0	0	0	0	9	0	0	0	0	0	0	3	0
23020	8270	53523	464.7	0	5	0	0	19	0	0	3	0	0	3	0	0	0	0	0	2	0	0	2	0	0	10	0	0	0	0	0	0	3	0
23021	10208	53145	456.1	0	8	2	0	43	0	0	4	1	0	0	0	0	0	0	0	2	0	0	9	0	0	9	1	0	0	0	0	0	4	0
23022	6073	51580	494.3	0	2	0	0	23	0	0	0	0	1	0	0	0	0	0	0	0	0	0	0	0	0	2	0	0	0	0	0	0	0	0
23023	10810	54152	470.9	0	5	1	0	29	0	0	0	0	0	0	1	0	0	0	0	0	0	0	11	0	0	2	0	0	0	0	0	0	2	0
23024	6370	52443	450.4	0	3	0	0	7	0	0	0	0	0	2	0	0	0	0	0	1	0	0	0	0	0	2	0	0	0	0	0	0	0	0
23025	5699	51491	409.8	0	6	2	2	33	0	0	5	2	0	2	0	0	0	0	1	2	0	0	2	0	0	11	0	0	0	0	0	0	2	0
23026	10487	52828	495.5	0	1	0	0	9	0	0	2	0	0	1	0	0	0	0	0	0	0	0	3	0	0	4	1	0	0	0	0	0	2	0
23027	10159	52697	478.9	0	5	1	0	23	2	0	5	0	0	2	1	0	0	0	0	4	0	1	6	0	0	8	0	0	0	0	0	4	0	0
23028	10552	53139	518.3	0	6	0	0	14	2	0	0	1	0	0	0	0	0	0	0	0	0	0	2	0	0	6	0	0	0	0	0	0	0	0
23029	8582	54161	464.1	0	8	0	0	40	0	0	2	0	0	2	0	1	0	0	0	0	0	1	4	0	0	9	0	0	0	0	0	0	3	0
23030	9972	52277	486.9	0	4	0	0	14	0	0	5	1	0	3	1	0	0	0	0	1	0	0	4	0	0	9	0	0	0	0	0	0	1	0
23031	10119	53793	434.4	0	7	2	0	52	2	0	4	1	0	1	0	0	0	0	0	1	0	0	7	0	0	12	0	0	0	0	0	0	1	0
23032	6338	52667	473.8	0	1	0	0	6	1	0	0	1	0	1	0	0	0	0	0	0	1	0	0	0	0	0	0	0	0	0	0	0	0	0
23033	6035	52338	426.4	0	4	3	2	31	2	0	1	0	1	0	0	0	1	0	0	0	0	0	1	0	0	3	0	0	0	0	0	1	0	0
23034	10656	50028	455.5	0	2	0	0	6	0	0	0	0	0	1	0	0	0	0	0	0	0	0	5	0	0	6	0	0	0	0	0	0	1	0
23035	5841	53122	455.5	0	3	0	3	25	1	0	2	0	0	1	0	0	0	1	0	2	0	0	1	0	0	9	0	0	1	0	0	0	0	0
23036	10017	52387	480.7	0	2	0	0	11	0	0	3	0	0	1	0	0	0	0	0	0	0	0	3	0	0	2	0	0	0	0	0	0	0	0
23037	5587	54402	433.3	0	5	2	0	30	0	0	3	0	0	3	0	0	0	0	0	1	0	0	2	0	0	10	0	0	0	0	0	0	2	0
23038	10851	52672	440.1	0	2	0	0	8	0	1	1	0	0	2	0	0	0	0	0	0	0	0	1	0	0	1	0	0	0	0	0	0	0	0
23039	8659	49995	438.9	0	6	0	0	26	0	0	1	0	0	0	0	0	0	1	0	1	0	0	3	0	1	6	0	0	0	0	0	0	2	0
23040	6577	54147	464.7	0	2	1	0	14	0	0	1	0	1	0	0	0	0	0	0	0	0	0	0	0	0	4	0	0	0	0	0	0	1	0
23041	10551	50210	450.4	0	7	1	0	51	0	0	6	1	1	0	1	0	0	2	0	2	0	0	8	0	0	15	0	0	0	0	0	1	3	0
23042	7149	53053	463.5	0	0	1	0	13	0	0	0	0	0	0	0	0	0	0	0	0	0	0	0	0	0	2	0	0	0	0	0	0	0	0
23043	7613	50598	425.3	0	6	7	4	32	1	0	1	1	0	2	0	0	0	0	0	0	0	0	1	0	0	2	1	0	0	0	0	1	3	0
23044	6527	53931	464.7	0	2	0	0	35	0	0	2	1	1	0	0	0	0	0	0	0	1	0	1	0	0	0	0	0	0	0	0	0	1	0
23045	10631	50875	450.4	0	9	0	0	47	0	0	6	0	0	3	0	0	0	0	0	0	0	0	16	0	0	7	1	0	0	0	0	1	1	0
23046	9775	51691	464.7	0	0	0	0	16	1	0	2	0	0	1	0	0	0	0	0	0	0	0	3	0	0	5	0	0	0	0	0	0	0	0
23047	8630	49656	427	0	5	0	0	53	1	0	6	0	1	3	0	0	0	3	0	6	1	0	3	1	0	23	0	0	0	0	1	0	7	0
23048	9770	52626	494.3	0	3	0	0	34	1	0	2	0	0	1	0	0	0	1	0	0	0	0	2	0	0	1	0	0	0	0	0	0	0	0
23049	7511	54210	479.5	0	0	0	1	15	0	0	0	0	0	1	0	0	0	0	0	0	0	0	0	0	0	2	0	0	0	0	0	1	1	0
23050	6482	54530	472.7	0	6	0	0	49	0	0	2	1	2	0	0	0	0	0	0	0	0	0	0	0	1	6	0	0	0	0	0	0	0	0
23051	10319	53127	464.7	0	10	0	1	41	4	0	4	0	0	3	0	0	0	0	1	5	0	1	9	0	0	13	0	0	0	0	0	1	6	0
23052	10792	50329	478.9	0	1	0	0	15	0	0	1	0	0	1	0	0	0	0	0	0	0	0	4	0	0	3	0	0	0	0	0	0	0	0
23053	10747	52760	486.3	0	7	0	0	54	1	0	3	4	2	3	0	0	0	0	0	2	0	0	14	0	0	12	0	0	0	0	0	0	4	0
23054	8509	52116	450.4	0	5	1	0	11	0	1	3	1	0	1	0	0	1	1	0	3	1	0	1	0	0	10	0	0	0	0	0	1	6	0
23055	8593	51542	448.1	0	4	2	0	37	0	0	3	0	0	1	0	0	0	0	0	2	0	0	4	0	0	8	0	0	0	0	0	1	5	1
23056	7972	52694	401.8	0	1	1	0	16	1	0	1	0	0	1	0	0	0	0	0	3	0	0	1	0	0	11	0	0	0	0	0	1	3	0
23057	10609	50652	477.7	0	8	4	0	41	1	0	6	1	0	3	0	0	0	0	0	2	0	0	11	0	0	11	0	0	0	0	0	1	7	0
23058	10551	53346	480.1	0	4	0	0	34	0	0	1	1	0	2	0	0	0	0	0	2	0	0	10	0	0	5	0	0	0	0	0	0	1	0
23059	10036	52869	493.1	0	8	0	0	52	1	0	8	0	0	4	0	0	1	0	0	1	0	0	4	0	0	12	0	0	0	0	0	0	2	0
23060	9717	53349	448.7	0	2	0	0	7	0	0	1	0	0	0	0	0	0	0	0	1	0	0	2	0	0	1	0	0	0	0	0	0	1	0
23061	8511	59154	135.9	0	2	0	0	57	0	0	9	0	1	4	0	0	0	0	0	1	0	0	0	0	0	9	0	0	0	0	0	1	9	0
23062	7546	54654	269.6	0	1	0	0	4	0	0	1	0	0	1	0	0	1	0	0	0	0	1	0	0	0	2	0	0	0	0	0	1	0	0
23063	10907	57794	346	0	0	0	0	8	0	0	1	0	0	1	0	0	0	0	0	0	0	0	0	0	0	3	0	0	0	0	0	0	2	0
23064	10633	56424	142.1	0	7	1	0	26	0	0	2	1	0	4	1	0	0	0	0	2	0	0	13	0	0	9	1	0	0	0	0	2	5	0
23065	9644	57560	266.6	0	2	0	1	27	0	0	1	1	1	3	0	2	0	0	1	1	0	0	2	0	0	4	0	0	0	0	0	0	1	0
23066	6206	59117	142.7	0	6	4	1	10	0	0	1	0	0	2	0	0	0	0	2	1	0	0	3	0	1	3	0	0	1	0	0	0	0	0
23067	9169	55765	264.9	0	2	0	0	11	0	0	0	0	1	2	0	1	0	0	0	0	0	0	3	0	0	0	0	0	1	1	0	1	1	0
23068	10517	58827	204.4	0	3	0	0	17	0	0	0	0	0	2	0	0	0	0	0	1	0	0	3	0	0	2	0	0	0	0	0	0	2	0
23069	8257	58424	441.8	0	3	0	0	13	0	0	1	0	1	0	0	0	0	0	1	0	0	0	0	0	0	3	0	0	1	0	0	1	0	0
23070	9052	55608	293.4	0	6	2	2	8	0	0	3	0	0	1	0	0	0	0	0	2	0	0	3	0	0	2	0	0	0	0	0	2	2	0
23071	10559	57203	149.6	0	4	0	0	18	1	0	1	0	1	1	0	0	0	0	0	0	0	0	9	0	1	7	0	0	0	0	0	0	1	1
23072	9460	54940	528.1	0	1	2	0	10	0	0	0	0	0	2	0	0	0	0	0	0	0	0	4	0	0	1	0	0	0	0	0	0	2	0
23073	8959	56158	164.4	0	3	1	0	26	0	0	1	0	0	1	0	0	0	0	1	1	0	3	2	0	1	3	0	0	0	0	0	3	1	0
23074	10225	55445	340.8	0	3	0	0	17	0	0	1	0	0	1	0	0	0	0	0	2	0	0	5	0	0	3	0	0	1	0	0	2	3	0
23075	10909	55240	251.8	0	7	1	0	19	0	0	0	0	0	0	0	0	0	0	0	0	0	0	3	0	0	2	0	0	0	0	0	0	0	0
23076	10714	55852	256.9	0	7	0	0	30	0	0	0	0	0	1	0	0	0	0	0	0	0	0	4	0	0	6	0	0	0	0	0	1	0	0
23077	10776	59295	165	0	4	0	0	11	0	0	0	0	0	0	0	0	0	0	0	2	0	0	3	0	0	5	0	0	0	0	0	0	0	0
23078	7066	55860	356.2	0	6	1	8	32	0	0	3	0	2	1	0	0	0	0	1	0	0	2	2	0	0	6	0	0	0	0	0	1	1	0
23079	10570	57879	127.9	0	7	0	1	38	0	1	4	0	3	2	0	0	0	0	0	2	0	1	11	0	0	7	0	0	0	0	0	0	5	0
23080	7822	58896	293.4	0	3	0	0	15	0	0	0	0	1	0	0	0	0	0	0	0	0	0	1	0	0	1	0	0	0	0	0	3	2	0
23081	9240	59242	379	0	3	0	0	16	0	0	2	1	0	2	0	0	0	0	1	1	0	0	0	0	0	4	0	0	0	0	0	0	4	0
23082	7618	58226	320.9	0	1	0	0	12	0	0	3	0	0	0	0	0	0	0	0	0	0	0	1	0	0	2	0	0	0	0	0	0	0	0
23083	10079	57893	189.6	0	2	1	0	8	0	0	1	0	0	1	0	0	0	0	0	1	0	1	1	0	0	3	0	0	0	0	0	0	0	0
23084	7353	56811	158.7	0	8	2	0	38	0	0	3	0	1	0	0	0	0	0	1	3	1	0	6	0	0	15	0	0	0	0	0	2	1	0
23085	10481	57200	126.1	0	3	0	0	37	0	0	2	1	1	2	0	0	0	0	2	1	0	8	13	0	0	8	0	0	0	0	0	0	1	0
23086	8432	55606	288.3	0	8	1	1	18	0	0	0	0	1	1	0	0	0	0	0	1	0	0	2	0	0	3	0	0	1	0	0	1	4	0
23087	7194	57959	120.5	0	0	1	0	16	0	0	3	1	0	1	0	0	0	0	0	0	0	0	0	0	1	0	0	0	1	0	0	0	1	0
23088	9449	59077	299.2	0	6	1	0	28	0	0	1	0	0	4	0	0	0	0	0	1	0	0	8	0	0	11	0	0	0	0	0	1	3	0
23089	5763	56171	125.6	0	2	3	6	2	0	0	4	0	2	2	0	0	0	0	1	0	0	0	0	0	0	0	0	0	0	0	0	0	0	0
23090	9784	58551	272.3	0	2	0	1	10	0	0	1	0	1	1	0	0	0	0	0	0	0	0	5	0	0	7	0	0	0	0	0	0	1	0
23091	7705	58206	454.3	0	2	0	0	6	0	0	0	0	0	0	0	0	0	0	0	1	0	0	0	0	0	0	0	0	0	0	0	0	0	0
23092	9994	58045	126.7	0	7	1	1	27	1	0	1	0	0	1	0	0	0	0	0	0	1	1	9	0	0	9	0	0	0	0	0	0	2	0
23093	9186	54843	127.3	0	6	0	0	35	0	0	3	0	1	1	0	0	0	1	0	3	0	1	14	0	0	9	1	0	0	0	0	0	4	0
23094	8108	56172	347.6	0	1	0	0	10	0	0	1	0	0	0	1	0	0	0	0	0	0	0	0	0	0	2	0	0	0	0	0	0	2	0
23095	10581	54902	266	0	2	0	0	5	0	0	0	0	0	0	0	0	0	0	0	1	0	0	4	0	0	1	0	0	0	0	0	0	0	0
23096	7511	57085	393.3	0	7	1	1	25	0	0	2	0	0	2	0	0	0	0	0	1	0	0	1	0	0	3	0	0	0	0	0	0	3	0
23097	10904	55052	324.4	0	2	0	0	4	0	0	0	0	0	0	0	0	0	0	0	0	0	0	2	0	0	0	0	0	0	0	0	0	1	0
23098	8360	55758	417.8	0	0	0	0	7	0	0	0	1	0	1	0	0	0	0	0	1	0	0	3	0	0	2	0	0	0	0	0	0	1	0
23099	7073	55778	371	0	2	1	0	5	0	0	0	0	1	0	0	0	0	0	0	0	0	0	0	0	0	5	0	0	0	0	0	0	2	0
23100	8783	55897	396.8	0	5	2	0	30	0	0	1	0	0	2	0	0	1	0	0	3	0	1	4	0	0	6	0	0	1	0	0	0	2	0
23101	10905	58420	293	0	0	0	0	16	0	0	0	0	0	2	0	0	0	0	0	0	0	0	4	0	0	6	0	0	0	0	0	0	0	0
23102	7698	55954	290	0	3	0	0	21	0	0	2	0	0	2	0	0	0	0	0	1	0	0	0	0	0	4	0	0	0	0	0	0	0	0
23103	7632	54661	214.7	0	1	0	0	6	0	0	0	0	0	0	0	0	0	0	0	0	0	0	0	0	0	1	0	0	0	0	0	0	1	0
23104	10113	58184	301.9	0	6	0	0	18	0	0	3	0	0	2	0	0	0	0	0	1	0	1	4	0	0	9	0	0	0	0	0	0	3	0
23105	9103	55866	296.9	0	0	0	0	9	0	0	1	0	1	3	0	0	0	0	0	1	0	0	5	0	1	2	0	0	0	0	0	1	3	0
23106	7601	55732	319.1	0	0	0	1	13	0	0	1	0	0	1	0	0	0	0	0	1	0	0	3	0	0	2	0	0	0	0	0	1	1	0
23107	10719	55682	369.8	0	0	0	0	3	0	0	0	0	0	0	0	0	0	0	0	0	0	0	1	0	0	0	0	0	0	0	0	0	1	0
23108	7925	59406	203.2	0	6	0	0	22	0	0	4	0	0	1	0	0	0	0	0	3	0	1	0	0	0	3	0	0	0	0	0	0	2	0
23109	10086	60081	323.8	0	1	0	0	3	0	0	0	0	0	1	0	0	0	0	0	0	0	0	0	0	0	2	0	0	0	0	0	0	0	0
23110	8042	57172	264.9	0	3	0	1	23	0	1	2	0	5	3	0	0	0	0	0	1	0	0	3	0	1	8	0	0	1	0	0	0	2	0
23111	7838	56503	309.4	0	1	0	0	20	0	0	3	0	0	1	0	0	0	0	0	2	0	1	3	0	0	3	0	0	0	0	0	2	5	0
23112	10893	55151	245.6	0	6	1	0	24	0	0	0	0	0	2	0	0	0	0	0	0	0	0	7	0	0	7	0	0	1	0	0	1	2	0
23113	7271	55408	393.3	0	5	0	0	9	0	0	0	0	0	1	0	0	0	0	0	2	0	0	0	0	0	3	0	0	0	0	0	1	1	0
23114	10073	57421	149.6	0	3	1	2	33	0	0	1	1	3	1	0	0	0	1	6	1	0	3	7	0	0	9	0	0	0	0	0	1	3	0
23115	9006	58955	141	0	2	0	0	34	0	1	2	0	3	2	0	0	0	0	0	6	0	0	2	0	0	11	0	0	1	0	0	1	11	0
23116	8179	56226	380.8	0	5	1	0	27	0	0	0	0	0	0	2	0	0	0	0	3	0	1	2	0	0	5	0	0	1	1	0	5	6	0
23117	6771	59630	194.6	0	1	3	4	1	1	0	2	0	0	0	0	0	1	0	0	0	0	0	0	0	0	1	0	0	0	0	0	0	0	0
23118	10906	58860	181.6	0	3	1	0	19	0	0	1	0	0	1	0	0	0	0	0	0	0	0	4	0	0	1	0	0	0	0	0	0	1	0
23119	10903	55988	252.4	0	0	0	0	4	0	0	0	0	0	0	0	0	0	0	0	0	0	0	2	0	0	2	0	0	0	0	0	0	1	0
23120	9990	56398	427	0	3	0	0	36	0	0	2	1	1	5	0	0	0	0	1	3	0	0	6	0	0	3	0	0	0	0	0	0	7	0
23121	10776	54675	280.3	0	6	0	0	12	0	0	0	0	0	1	0	0	0	0	0	0	0	0	3	0	0	5	0	0	0	0	0	0	1	0
23122	9476	56123	263.7	0	4	1	1	33	0	0	4	0	0	1	0	0	0	0	0	1	0	0	4	0	0	3	0	0	1	0	0	0	0	0
23123	7845	57269	381.4	0	1	0	0	9	0	0	1	0	1	2	0	0	0	0	0	1	0	0	0	0	0	1	0	0	0	0	0	0	1	0
23124	10377	58116	348.8	0	2	0	0	14	0	0	2	0	1	0	0	0	0	0	0	1	0	1	6	0	0	6	0	0	0	0	0	0	1	0
23125	10724	56011	252.4	0	3	0	0	7	0	0	0	0	1	0	0	0	0	0	0	0	0	0	5	0	0	2	0	0	0	0	0	0	0	0
23126	10906	57279	315.8	0	2	0	0	12	0	0	1	0	1	0	0	0	0	0	0	0	0	0	6	0	0	2	0	0	0	0	0	0	0	0
23127	7862	59865	227.2	0	7	0	0	12	0	0	2	0	0	1	0	0	1	0	0	3	1	0	2	0	0	4	1	0	0	0	0	0	2	0
23128	8593	57875	409.3	0	2	0	0	14	0	0	1	0	0	1	0	0	0	0	0	0	0	1	4	0	0	3	0	0	0	0	0	2	5	0
23129	9502	55961	261	0	0	0	0	2	0	0	0	0	0	1	0	0	0	0	0	1	0	0	0	0	0	1	0	0	0	0	0	0	0	0
23130	8527	55935	363.6	0	4	0	0	16	0	0	0	0	1	0	0	0	0	0	0	0	0	0	3	0	0	0	0	0	0	0	0	0	1	0
23131	7754	58502	379.6	0	1	0	0	5	0	0	2	0	0	0	0	0	0	0	0	0	0	0	0	0	0	0	0	0	0	0	0	0	0	0
23132	7821	60078	262.1	0	3	0	2	19	0	0	0	0	0	3	0	0	0	0	0	0	0	0	1	0	0	3	0	0	1	0	0	0	1	0
23133	10092	56001	319.1	0	4	1	0	8	0	0	1	0	0	0	0	0	0	0	0	2	0	0	8	1	0	4	0	0	0	0	0	2	0	0
23134	9328	59884	402.4	0	4	0	0	24	0	0	2	0	1	2	0	0	0	0	0	1	0	0	6	0	0	3	1	0	0	0	0	0	3	0
23135	10675	56351	426.4	0	1	1	0	14	0	0	0	0	0	0	0	0	0	0	0	2	0	0	4	0	0	3	0	0	0	0	0	1	0	0
23136	8827	55420	378.4	0	8	2	0	33	1	0	1	0	0	4	0	0	0	0	0	0	0	1	6	0	0	8	0	0	0	0	0	1	5	0
23137	9443	59295	451.5	0	1	0	0	8	0	0	2	0	1	1	0	0	0	0	0	1	0	0	0	0	0	4	0	0	0	0	0	0	1	0
23138	9213	55802	242.6	0	2	0	1	22	0	0	1	0	2	1	0	0	0	0	0	1	0	0	0	0	0	4	0	0	0	0	0	2	1	0
23139	7020	54892	248.3	0	3	0	0	19	0	0	1	0	1	1	0	0	0	0	0	1	0	0	1	1	0	2	0	0	0	0	0	1	2	0
23140	7563	58752	250.6	0	4	1	1	36	0	0	4	0	0	4	1	0	0	0	7	1	0	1	7	0	0	5	0	0	1	0	0	5	3	0
23141	10527	54682	290.6	0	2	1	0	9	0	0	0	0	0	0	0	0	0	0	0	0	0	0	3	0	0	1	0	0	0	0	0	0	0	0
23142	8577	56151	424.1	0	2	0	0	16	1	0	0	0	0	0	0	0	0	0	0	1	0	0	1	0	0	4	0	0	0	0	0	3	1	0
23143	6878	54668	397.4	0	0	0	0	0	0	0	0	0	0	0	0	0	0	0	0	0	0	0	0	0	0	0	0	0	0	0	0	0	0	0
23144	10265	55382	419	0	1	0	0	17	0	0	0	1	0	0	0	0	0	0	0	2	0	0	0	0	0	0	0	0	0	0	0	1	0	0
23145	10054	54905	393.8	0	1	0	0	4	0	0	1	0	1	0	0	0	0	0	0	0	0	0	2	0	0	0	0	0	0	0	0	0	0	0
23146	7588	56926	476.6	0	2	0	0	17	0	1	0	0	1	1	0	0	0	0	0	0	0	0	0	0	0	1	0	0	0	0	0	0	1	0
23147	7633	54977	524.6	0	4	1	0	10	0	0	3	0	0	1	0	0	0	0	0	1	0	0	0	0	0	2	0	0	0	0	0	0	2	0
23148	8039	58348	274	0	6	4	0	38	0	0	9	2	2	4	0	0	0	0	0	1	1	1	1	0	0	10	1	0	0	0	0	1	3	0
23149	8766	59252	428.8	0	6	0	0	37	0	0	2	0	1	2	0	0	0	0	1	1	0	1	2	1	0	10	0	0	0	0	0	2	3	0
23150	6997	56121	416.7	0	3	0	0	24	0	0	4	0	0	1	0	1	0	0	1	0	0	0	3	0	0	5	0	0	1	0	0	2	3	0
23151	10346	54690	457.3	0	1	0	0	8	0	0	0	0	0	0	0	0	0	0	0	0	0	0	0	0	0	2	0	0	0	0	0	0	0	0
23152	7083	56557	358.5	0	6	0	0	22	1	0	0	0	0	3	0	0	0	0	0	3	0	0	2	0	0	0	0	0	0	0	0	1	1	0
23153	9601	58304	236.4	0	4	1	4	31	0	0	6	0	0	2	0	0	0	0	0	3	0	1	3	0	0	6	0	0	0	0	0	1	5	0
23154	7149	55203	419	0	1	0	0	26	0	0	0	0	0	0	0	0	0	0	0	0	0	0	2	1	0	5	0	0	0	0	0	1	2	0
23155	9567	55971	364.2	0	0	0	0	10	0	0	0	0	0	3	0	0	0	0	0	1	0	0	1	0	0	2	0	0	0	0	0	0	4	0
23156	8974	55794	209.5	0	3	1	0	24	0	0	1	1	0	0	1	0	0	0	0	1	0	0	2	0	0	4	0	0	0	0	0	1	1	0
23157	10038	55544	472.1	0	3	1	0	13	0	0	1	0	0	1	1	0	0	0	0	1	0	0	6	0	0	2	0	0	0	0	0	0	0	0
23158	8932	59631	486.3	0	5	0	1	16	0	0	1	0	0	0	0	0	0	0	0	0	0	0	1	0	0	5	0	0	0	0	0	0	3	0
23159	7501	55508	326.5	0	1	0	0	12	0	0	0	0	0	0	0	0	1	1	0	3	0	0	1	0	0	2	0	0	1	0	0	2	0	0
23160	8343	58420	540.6	0	2	0	0	11	0	0	3	0	0	1	0	0	0	0	0	1	0	1	1	0	0	6	0	0	0	0	0	0	1	0
23161	7395	59086	158.1	0	2	4	1	34	0	0	3	1	0	2	0	0	0	0	0	0	0	0	0	0	0	4	1	0	0	0	0	0	4	0
23162	6830	59475	150.1	0	2	2	1	11	3	0	3	1	0	1	0	0	0	0	0	0	0	0	0	0	0	2	0	0	1	1	0	0	1	0
23163	9793	56388	393.3	0	2	1	0	7	0	0	0	0	0	0	0	0	0	0	0	1	0	0	3	0	1	1	0	0	0	0	0	0	0	0
23164	9240	57065	459	0	1	0	0	14	0	0	1	0	0	0	0	0	0	0	0	0	0	0	4	0	0	3	0	0	0	0	0	0	2	0
23165	9851	59812	328.9	0	2	0	1	23	0	0	0	1	0	1	1	0	0	0	0	0	0	0	0	0	0	3	0	0	0	0	0	0	2	0
23166	10518	59434	190.1	0	9	0	0	33	0	0	2	1	0	3	0	0	0	0	0	0	0	0	2	0	0	10	0	0	1	0	0	0	3	0
23167	8647	54886	455.5	0	2	0	0	6	0	0	0	0	0	1	0	0	0	0	0	0	0	0	0	0	0	1	0	0	0	0	0	0	0	0
23168	7990	54893	274	0	3	0	0	19	0	0	1	0	1	4	0	0	0	0	0	0	0	0	1	0	0	5	0	0	0	0	0	0	1	0
23169	7458	54835	406.5	0	2	0	0	12	1	0	0	0	0	2	0	0	1	0	0	1	0	0	2	0	0	2	0	0	0	0	0	0	2	0
23170	10905	59155	300.4	0	4	0	0	23	0	0	1	0	0	0	0	0	0	0	0	2	0	2	1	0	0	1	2	0	1	0	0	0	0	0
23171	8601	56002	334.5	0	3	1	0	16	0	0	1	0	0	0	0	1	0	0	0	0	0	0	3	0	0	1	0	0	0	0	0	1	3	0
23172	9720	59540	220.4	0	16	4	1	54	0	0	2	1	0	2	0	0	0	0	1	0	0	2	4	0	0	15	0	0	0	0	0	4	14	0
23173	7955	55753	428.2	0	0	0	0	0	0	0	0	0	0	0	0	0	0	0	0	0	0	0	0	0	0	0	0	0	0	0	0	0	0	0
23174	9053	59104	227.2	0	1	0	0	26	0	0	4	0	0	1	0	1	0	0	0	5	0	2	1	0	0	5	0	0	0	0	0	1	6	0
23175	7680	56535	347.6	0	1	0	0	5	0	0	0	0	0	0	0	0	0	0	0	0	0	0	1	0	0	1	0	0	0	0	0	0	1	0
23176	8386	57329	364.8	0	2	0	0	12	0	0	2	0	0	2	0	0	0	0	0	1	0	0	1	0	0	2	0	0	0	0	0	1	0	0
23177	7715	58556	256.9	0	0	0	0	10	0	0	2	0	0	0	0	0	0	0	0	0	0	0	2	0	0	3	0	0	0	0	0	0	1	0
23178	6941	56731	359.1	0	4	0	0	19	0	0	0	0	0	2	0	0	0	0	0	0	0	1	3	0	0	1	0	0	0	0	0	1	3	0
23179	7777	57739	188.4	0	3	0	1	23	0	0	2	0	1	2	0	0	0	0	0	3	0	0	1	0	0	7	0	0	0	0	0	1	5	0
23180	9902	58011	189.6	0	5	1	2	45	2	0	4	1	4	4	0	1	0	0	1	8	0	1	12	0	2	17	0	0	0	0	0	0	5	0
23181	8882	59526	426.4	0	2	0	0	3	0	0	0	0	1	0	0	0	0	0	0	0	0	0	0	0	0	1	0	0	0	0	0	0	1	0
23182	7131	56659	311.7	0	6	0	1	45	2	0	2	0	2	2	0	0	1	0	0	3	1	0	2	0	0	7	1	0	2	0	0	0	4	0
23183	10902	56377	229.6	0	2	0	0	13	0	0	1	0	1	0	0	0	0	0	0	1	0	0	1	0	0	4	0	0	0	0	0	0	0	0
23184	7714	56592	351.1	0	2	1	0	14	0	0	0	0	0	0	0	0	1	0	0	0	0	0	4	0	0	1	0	0	0	0	0	0	2	0
23185	10654	56273	433.3	0	3	0	0	6	0	0	0	0	0	1	0	0	0	0	0	1	0	1	7	0	0	1	0	0	0	0	0	0	0	0
23186	7991	58161	449.3	1	5	0	0	39	0	2	4	0	3	2	0	0	1	0	0	2	0	0	0	0	0	7	0	0	1	0	0	0	1	0
23187	6424	58822	142.7	0	0	1	0	0	0	0	0	0	0	0	0	0	0	0	0	0	0	1	0	0	0	0	0	0	0	0	0	0	0	0
23188	9787	57838	142.1	0	10	0	0	49	0	0	4	0	1	3	1	0	2	0	1	2	0	2	10	0	0	18	0	0	0	0	0	1	3	0
23189	6888	54803	328.9	0	1	1	0	3	0	0	0	0	0	0	0	0	0	0	0	0	0	0	0	0	0	1	0	0	0	0	0	0	1	0
23190	7907	56657	452.7	0	3	1	0	19	0	1	3	0	1	3	1	0	1	0	0	2	0	1	9	0	1	1	0	0	0	0	0	2	1	0
23191	10144	56594	171.8	0	5	0	2	43	1	0	1	0	7	1	0	0	0	0	0	2	0	0	11	0	1	8	0	0	0	0	0	0	4	0
23192	7236	56604	256.9	0	1	1	0	24	0	0	3	0	0	1	0	0	0	1	0	0	0	0	3	0	0	4	0	0	0	0	0	2	3	0
23193	7522	59918	149.6	0	1	2	5	26	0	0	1	1	0	0	0	0	0	0	0	2	0	0	0	0	0	2	0	0	0	0	0	0	0	0
23194	7154	56494	290	0	4	0	0	17	0	0	4	0	2	2	0	0	0	0	0	0	0	0	0	0	0	2	0	0	0	0	0	1	1	0
23195	8653	54770	211.2	0	0	0	0	8	0	0	1	0	0	3	0	0	0	0	0	0	0	0	1	0	0	4	1	0	0	0	0	0	1	0
23196	9624	58009	409.3	0	3	0	0	34	0	1	5	1	1	6	1	0	0	1	1	4	0	2	2	0	0	11	0	0	1	0	0	3	4	0
23197	9306	56464	157.6	0	7	2	1	31	1	0	3	1	0	3	0	1	0	0	0	1	0	1	8	0	0	8	0	0	0	0	0	1	3	0
23198	9056	56141	273.5	0	3	2	1	29	1	1	1	1	0	6	1	0	0	0	0	0	0	0	4	1	0	0	0	0	0	0	0	1	1	0
23199	7827	58519	470.3	0	2	0	0	1	0	0	0	0	0	0	0	0	0	0	0	0	0	0	0	0	0	1	0	0	0	0	0	0	0	0
23200	8162	56505	401.3	0	9	0	0	20	0	0	2	0	0	5	0	0	1	0	0	2	0	0	3	0	0	2	0	0	0	0	0	1	6	0
23201	7957	57850	412.8	0	2	0	0	3	0	0	1	0	1	0	0	0	0	0	0	0	0	0	0	0	0	5	0	0	1	1	0	0	2	0
23202	9233	58868	172.4	0	10	0	1	51	0	0	4	0	0	2	0	0	0	0	0	6	0	1	4	0	1	21	0	0	0	0	0	2	6	0
23203	10141	57675	464.7	0	2	0	0	10	1	0	0	0	0	0	0	0	0	0	0	0	0	0	1	0	0	3	0	0	0	0	0	0	0	0
23204	8358	58550	274.6	0	4	0	1	29	1	0	4	0	0	1	0	1	0	0	0	4	1	0	1	0	0	9	0	0	0	0	0	3	2	0
23205	8255	59311	424.7	0	1	1	0	11	0	0	3	0	0	1	0	0	0	0	0	1	0	0	1	0	0	3	0	0	0	0	0	0	0	0
23206	8380	58490	412.8	0	7	0	1	19	0	0	0	0	1	3	0	1	0	1	0	4	0	0	6	0	0	4	0	0	0	0	0	0	1	0
23207	7572	56478	340.8	0	1	0	0	4	0	0	0	0	0	0	0	0	0	0	0	0	0	0	0	0	0	0	0	0	0	0	0	0	0	0
23208	9656	59371	395	0	2	2	1	22	0	0	4	0	0	1	1	0	0	0	0	1	0	1	1	0	0	5	0	0	0	0	0	0	1	0
23209	6762	56093	358.5	0	3	0	0	9	0	0	0	0	0	0	0	0	0	0	0	1	0	0	0	0	0	4	0	0	0	0	0	0	0	0
23210	9118	56410	343.1	0	3	0	0	31	0	0	0	0	0	3	0	0	0	0	0	2	0	2	11	0	0	9	0	0	1	0	0	0	4	0
23211	9135	59655	189.6	0	4	0	0	10	0	0	1	0	0	2	0	0	0	0	0	2	0	1	3	0	1	3	0	0	0	0	0	0	1	1
23212	10812	56655	180.4	0	11	4	1	36	1	0	1	0	2	2	1	0	0	0	1	0	0	0	8	0	0	9	0	0	0	0	0	0	3	0
23213	8736	56545	379	0	1	1	1	4	0	0	0	0	0	1	0	0	0	0	0	1	0	0	1	0	0	2	0	0	0	0	0	0	0	0
23214	7955	54671	423.1	0	4	0	0	31	0	0	1	0	0	2	0	0	0	0	0	2	0	1	0	0	0	7	1	0	0	0	0	0	2	0
23215	8731	58893	251.2	0	4	2	1	17	0	0	3	0	0	1	0	1	0	0	0	2	0	0	2	1	0	5	0	0	0	0	0	1	1	0
23216	9025	56509	410.4	0	3	1	0	12	0	0	2	1	1	2	0	0	0	0	0	0	0	0	0	0	0	3	0	0	0	0	0	0	0	0
23217	8394	57864	355	0	1	0	2	8	0	0	3	0	0	2	0	0	0	0	0	2	0	0	2	0	0	3	0	0	0	0	0	1	1	0
23218	10864	54665	349	0	2	0	0	11	0	0	1	0	0	0	0	0	0	0	0	1	0	0	2	0	0	2	0	0	0	0	0	0	0	0
23219	9095	59439	612.4	0	0	0	0	7	0	1	0	0	0	0	0	0	0	0	0	0	0	0	0	0	0	0	0	0	0	0	0	0	1	0
23220	10500	57409	258	0	5	0	2	53	1	0	6	0	1	1	0	0	0	0	0	2	0	0	5	0	0	16	0	0	0	0	0	0	4	0
23221	8938	55314	396.2	0	4	0	0	15	1	0	2	0	0	1	0	0	1	1	0	1	0	1	4	0	0	4	0	0	0	0	0	0	0	0
23222	9699	57915	151.3	0	3	3	1	32	0	2	2	0	0	1	0	0	0	0	0	1	0	0	7	0	0	6	0	0	0	0	0	1	2	0
23223	10248	59729	165	0	0	1	0	37	0	0	1	0	2	3	0	0	0	0	0	1	0	0	7	0	0	7	0	0	0	0	0	0	3	0
23224	10897	59874	301.6	0	10	0	0	26	0	1	1	0	0	2	0	1	0	0	0	1	1	0	4	0	0	3	0	0	1	0	0	3	2	0
23225	10118	57861	249.5	0	0	1	1	16	0	0	1	0	0	0	1	0	0	0	0	1	0	0	3	0	0	8	0	0	0	0	1	0	1	0
23226	7722	60064	425.5	0	5	0	0	36	0	0	2	0	1	1	0	0	0	0	0	1	0	2	0	0	0	7	0	0	0	0	0	0	1	0
23227	7935	59572	264.9	0	5	0	0	10	0	0	1	0	0	1	0	0	0	0	0	0	0	0	0	0	0	0	0	0	0	0	1	0	2	0
23228	9494	55683	420.8	0	7	0	0	34	0	0	1	1	0	1	0	0	0	0	0	2	0	0	6	0	0	8	0	0	0	0	0	1	6	0
23229	10597	58064	349.4	0	0	0	0	11	0	0	4	0	0	0	0	0	0	0	0	0	0	0	3	0	0	4	0	0	0	0	0	0	0	0
23230	7264	57848	234	0	3	0	0	36	0	0	2	1	0	1	0	0	0	0	0	2	0	1	8	0	0	10	0	0	0	0	0	1	0	0
23231	8315	59675	363.6	0	2	0	0	11	0	0	1	0	0	0	0	0	0	0	0	2	0	0	0	0	0	4	0	0	0	0	0	2	1	0
23232	9876	57946	174.1	0	7	0	0	48	0	0	4	0	0	6	0	0	0	1	0	6	1	0	5	0	0	15	0	0	0	0	0	0	8	0
23233	10413	60040	274	0	0	0	0	11	0	0	0	0	0	0	0	0	0	0	0	0	0	0	0	0	0	1	0	0	1	0	0	0	0	0
23234	7632	56153	526.3	0	3	0	1	19	0	1	4	0	2	2	0	0	0	0	1	1	0	0	2	0	0	3	0	0	1	0	0	1	2	0
23235	9228	56137	287.7	0	1	3	0	4	0	0	1	0	0	0	0	0	0	0	0	0	0	1	2	0	0	1	1	0	0	0	0	0	1	0
23236	9047	55068	150.1	0	7	2	0	51	2	1	3	0	3	4	0	0	0	0	0	3	0	1	11	0	0	11	0	0	0	1	0	0	6	0
23237	10549	58137	211.8	0	8	1	1	31	0	0	3	0	0	0	0	0	0	0	0	1	0	0	8	0	0	12	0	0	0	0	0	0	2	0
23238	7760	56516	417.3	0	3	0	1	40	0	0	3	1	1	2	0	0	1	0	0	1	0	0	1	0	0	9	0	0	0	0	0	3	6	0
23239	8808	55973	434.4	0	0	0	0	6	0	0	0	0	0	1	0	0	0	0	0	0	0	0	1	0	0	2	0	0	0	0	0	0	0	0
23240	10156	55526	473.8	0	10	0	0	35	0	0	1	0	0	1	0	0	0	0	0	2	0	0	4	0	0	8	0	0	0	0	0	1	2	0
23241	8073	56243	444.2	0	2	0	0	4	0	0	1	0	0	0	0	0	0	0	0	0	0	0	0	0	0	0	0	0	1	0	0	0	0	0
23242	7362	55106	301.9	0	10	3	2	27	1	0	1	1	1	0	0	0	0	0	0	0	0	0	1	0	0	7	0	0	0	0	0	0	2	0
23243	9161	59504	487.5	0	0	0	0	8	0	0	1	0	0	0	0	0	0	1	0	0	0	0	0	0	0	0	0	0	0	0	0	0	1	0
23244	7931	58364	397.9	0	2	0	0	32	0	0	5	0	0	0	0	0	0	0	0	3	0	0	6	0	0	3	0	0	1	0	0	1	0	0
23245	7155	56160	672.1	0	2	0	0	7	0	0	0	0	1	1	0	0	0	0	0	0	0	0	1	0	0	0	0	0	0	0	0	1	1	0
23246	9475	57979	388.2	0	6	1	5	25	0	1	5	0	0	2	0	0	0	0	1	1	0	0	0	0	0	8	0	0	0	0	0	0	1	0
23247	7923	55930	363	0	3	0	0	12	0	0	1	0	0	0	0	0	0	0	0	1	0	0	2	0	0	0	0	0	0	0	0	0	2	0
23248	7973	58895	396.2	0	3	0	0	24	0	0	2	0	0	3	0	0	0	0	0	2	0	0	2	0	0	2	0	0	0	0	0	0	5	0
23249	10417	55285	323.6	0	3	2	0	20	1	0	0	1	1	1	0	0	0	0	0	1	0	0	8	0	0	3	0	0	0	0	0	0	0	0
23250	9391	55476	442.4	0	4	1	0	28	1	0	0	0	0	3	0	0	0	0	0	2	0	1	5	0	0	10	0	0	0	0	0	1	8	0
23251	8903	59192	403	0	4	0	0	16	0	0	2	0	0	0	0	0	0	0	0	1	0	0	1	0	0	6	0	0	0	0	0	0	4	0
23252	9812	54932	422.9	0	5	0	0	15	0	0	1	0	0	0	0	0	0	0	0	2	0	1	3	0	0	2	0	0	0	0	0	1	3	0
23253	8550	54960	395.6	0	0	0	0	8	0	0	0	0	1	1	0	0	0	0	0	2	0	1	0	0	0	2	0	0	0	0	0	1	0	0
23254	7584	55062	309.4	0	3	1	3	47	2	0	0	0	1	3	1	0	0	1	0	4	0	1	15	0	0	6	1	0	1	0	0	3	9	0
23255	8341	58690	393.8	0	1	0	0	7	0	0	2	0	0	0	0	0	0	0	0	0	0	0	0	0	0	4	0	0	1	0	0	1	1	0
23256	10376	55512	379.6	0	12	0	0	41	0	0	5	0	0	2	0	0	1	1	1	5	0	0	7	0	0	11	0	0	0	0	0	2	3	0
23257	9118	56483	297.5	0	2	0	0	12	0	0	0	0	1	2	0	0	0	0	0	1	0	0	2	0	0	3	1	0	0	0	0	1	1	0
23258	10901	56554	253.6	0	3	2	0	23	1	0	0	0	0	2	0	1	0	0	0	1	1	0	2	0	0	6	2	0	0	0	0	2	3	0
23259	7564	55439	428.2	0	1	0	0	7	0	0	0	0	0	1	0	0	0	0	0	0	0	0	0	0	0	3	0	0	0	0	0	1	0	0
23260	7986	55696	449.8	0	9	0	1	33	1	1	10	0	1	6	5	0	1	0	0	3	1	0	3	1	0	13	1	0	1	0	0	0	4	0
23261	10109	55949	219.8	0	4	1	0	13	0	0	0	0	0	0	0	0	0	0	1	0	0	0	5	0	0	1	0	0	0	0	0	0	0	0
23262	10204	56060	420.8	0	0	0	0	12	0	0	0	0	0	0	0	0	0	0	0	0	0	0	1	0	0	1	0	0	0	0	0	1	1	0
23263	9255	56973	372.8	0	1	0	1	12	0	0	2	0	3	1	0	0	0	0	0	3	0	0	2	1	0	4	0	0	0	0	0	0	1	0
23264	8013	59620	389.4	0	1	0	2	7	0	0	2	0	0	0	0	0	0	0	0	0	0	0	0	0	0	0	0	0	0	0	0	0	0	0
23265	8816	55497	457.3	0	3	0	0	10	0	0	0	0	0	0	0	0	0	0	0	1	0	0	1	0	0	1	0	0	0	0	0	0	1	0
23266	9072	58789	364.2	0	4	1	0	39	0	0	1	0	0	1	0	0	0	0	0	3	0	0	5	1	0	9	0	0	0	0	0	0	3	0
23267	7281	57331	309.9	0	3	0	1	18	0	0	2	0	0	0	0	0	0	0	0	1	0	0	0	0	0	1	0	0	1	0	0	0	1	0
23268	6941	57971	157.6	0	6	0	3	36	0	0	7	0	5	4	0	0	0	0	0	3	0	1	3	0	0	9	0	0	0	0	0	0	4	0
23269	9620	59196	460.2	0	2	0	0	4	0	0	1	0	0	0	0	0	0	0	0	0	0	0	0	0	0	2	0	0	0	0	0	0	0	0
23270	9384	58446	584.5	0	2	0	0	20	0	0	1	0	0	0	0	0	1	0	0	2	0	0	3	0	0	5	0	0	0	0	0	0	3	0
23271	10707	56655	349.9	0	0	0	0	2	0	0	0	0	0	1	0	0	0	0	0	0	0	0	2	0	0	0	0	0	0	0	0	0	0	0
23272	7521	58823	420.2	0	1	0	0	14	0	0	0	0	0	0	0	0	0	0	0	0	0	0	0	0	0	2	0	0	0	0	0	0	0	0
23273	10628	59896	311.1	0	0	0	0	10	0	0	0	0	0	1	0	0	0	0	0	0	0	2	0	0	0	2	0	0	0	0	0	0	1	0
23274	8506	55858	386.4	0	5	0	0	28	0	0	3	1	1	3	0	0	1	0	1	3	0	0	2	0	0	6	0	0	0	0	0	1	3	0
23275	8818	56536	311.1	0	3	0	1	9	0	0	2	1	0	2	0	0	0	1	0	1	0	1	4	0	0	5	0	0	0	0	0	2	0	0
23276	7983	55952	392.1	0	4	0	0	22	1	0	0	0	0	2	0	0	0	0	0	1	0	0	3	0	1	0	0	0	1	0	0	2	2	0
23277	10012	56331	428.8	0	2	0	0	7	1	0	0	0	1	1	0	0	0	0	0	1	0	0	5	0	0	2	0	0	0	0	0	0	0	0
23278	9300	55496	274	0	2	0	0	43	0	0	5	0	0	0	0	1	0	0	0	1	0	4	6	0	0	12	0	0	0	0	0	0	3	0
23279	9216	59161	372.8	0	0	0	1	4	0	0	0	0	0	0	0	0	0	0	0	1	0	0	0	0	0	1	0	0	0	0	0	0	0	0
23280	6246	58792	203.2	0	4	0	2	4	0	0	0	0	1	0	0	0	0	0	0	0	0	0	0	0	0	0	0	0	0	0	0	0	0	0
23281	9293	56010	427.6	0	2	0	0	5	0	0	2	0	0	0	1	0	0	0	0	0	0	0	2	0	0	0	0	0	0	0	0	1	0	0
23282	9664	58422	293.9	0	3	0	0	19	0	0	5	0	0	2	0	0	0	0	0	1	0	1	5	0	0	11	0	0	0	0	0	1	5	0
23283	10283	59494	135.9	0	6	0	0	35	0	0	0	0	0	0	0	0	0	0	0	1	0	0	7	0	0	9	0	0	0	0	0	0	1	0
23284	10740	56710	270.5	0	3	1	0	10	0	0	1	0	0	4	0	0	1	0	0	1	0	0	5	0	0	5	0	0	0	0	0	0	1	0
23285	10901	55418	317	0	5	0	0	17	0	0	0	0	0	0	0	0	0	0	0	0	0	0	4	0	0	1	0	0	0	0	0	1	2	0
23286	10661	55369	474.9	0	8	0	0	34	0	0	4	1	0	2	0	0	1	0	0	2	0	0	9	0	0	4	1	0	0	0	0	2	4	0
23287	9815	58249	188.4	0	3	1	0	27	0	0	4	0	3	5	0	1	0	0	0	0	0	0	6	0	0	13	0	0	0	0	0	0	4	0
23288	9100	57865	416.7	0	4	0	2	11	0	0	0	0	1	3	0	0	0	0	0	2	0	0	0	0	0	2	0	0	0	0	0	0	1	0
23289	10740	60078	535.1	0	0	0	0	7	0	0	0	0	0	0	0	0	0	0	0	0	0	0	0	0	0	0	0	0	0	0	0	0	0	0
23290	6748	54668	383.7	0	4	1	0	22	1	0	2	0	0	1	0	0	0	0	0	0	0	0	0	0	0	0	0	0	0	0	0	0	0	0
23291	9947	55821	225.5	0	8	2	0	33	0	1	3	0	0	1	1	1	0	1	0	0	1	2	21	0	0	7	0	0	0	0	0	4	4	0
23292	8354	57104	356.8	0	3	1	2	37	0	0	6	0	0	2	0	0	0	0	0	4	0	1	2	1	0	3	3	0	0	0	0	2	1	0
23293	8059	56660	381.9	0	1	0	0	6	0	0	0	0	0	1	0	0	0	2	0	0	0	0	0	0	0	2	0	0	0	0	0	0	0	0
23294	7170	55131	404.8	0	6	0	2	16	0	0	1	0	0	0	0	0	0	1	0	0	0	0	0	0	0	2	0	0	0	0	0	0	0	0
23295	7038	54685	398.5	0	3	0	0	4	0	0	0	0	0	0	0	0	0	0	0	1	0	0	0	0	0	1	0	0	0	0	0	0	0	0
23296	8906	56614	411	0	3	0	1	27	1	0	3	0	1	1	0	0	0	0	0	0	0	1	4	0	0	8	0	0	0	0	0	0	1	0
23297	8500	57563	427	0	1	0	0	7	0	0	0	0	0	1	0	0	0	0	0	1	0	1	1	0	0	6	0	0	0	0	0	0	1	0
23298	8920	59450	372.8	0	4	0	0	14	0	0	0	0	0	3	0	0	0	0	0	0	0	0	0	0	0	5	0	0	0	0	0	0	0	0
23299	8470	57251	373.9	0	1	2	0	21	0	0	2	0	0	1	0	1	1	0	0	1	1	0	2	0	0	4	0	0	0	0	0	0	2	0
23300	7920	55821	385.8	0	1	0	0	17	0	0	1	0	1	3	1	0	0	0	0	2	0	1	4	0	0	5	1	0	0	0	0	4	4	0
23301	7551	57640	180.4	0	0	0	0	12	0	0	0	0	1	0	0	0	0	0	0	0	0	0	0	0	0	4	0	0	0	0	0	0	1	0
23302	6875	55445	419	0	9	0	0	45	0	0	3	1	1	1	0	0	1	0	1	4	0	0	1	0	0	7	0	0	0	0	0	1	5	1
23303	7617	56745	385.8	0	0	0	0	7	0	0	0	0	0	1	0	0	0	0	0	2	0	1	2	0	0	2	0	0	0	0	0	1	1	0
23304	8448	55754	417.3	0	5	3	3	14	1	0	8	0	1	0	0	0	0	0	0	3	0	0	3	0	0	6	0	0	0	0	0	1	2	0
23305	9404	56534	456.1	0	1	1	0	14	1	0	0	0	1	0	0	0	0	0	0	1	0	2	2	0	1	7	0	0	0	0	0	0	1	0
23306	9751	57475	188.4	0	5	0	0	30	0	0	3	1	2	4	0	0	0	0	1	2	0	1	5	0	1	7	0	0	0	0	0	0	2	0
23307	9887	59281	387	0	2	0	0	8	1	0	0	0	0	0	0	0	0	0	0	0	0	0	0	0	0	2	0	0	0	0	0	0	0	0
23308	8700	59694	702.7	0	6	2	1	18	0	0	6	2	0	4	0	0	0	1	0	2	0	0	1	0	0	7	0	0	1	0	0	0	3	0
23309	7659	56265	347.6	0	4	0	0	10	0	0	1	0	0	3	0	0	0	0	0	1	0	0	0	0	1	0	0	0	0	0	0	1	2	0
23310	8842	56049	311.1	0	4	1	0	37	0	0	2	0	1	0	0	0	0	0	1	4	0	0	14	0	0	9	0	0	0	0	0	2	2	0
23311	7665	54754	303.1	0	4	0	0	15	0	0	0	0	1	0	0	0	0	0	0	1	0	0	0	0	0	5	0	0	0	0	0	0	3	0
23312	7458	55260	403.6	0	6	0	2	38	0	0	9	0	1	4	0	2	0	0	1	1	0	0	1	0	0	11	0	0	0	0	0	2	5	0
23313	9412	55570	396.8	0	1	0	0	8	0	0	0	0	0	0	0	0	0	0	0	0	0	0	2	0	0	2	0	0	0	0	0	1	0	0
23314	9595	55382	424.7	0	1	0	0	6	0	0	0	0	0	0	0	0	0	0	1	0	0	0	2	0	0	1	0	0	0	0	0	0	2	0
23315	8195	55656	296.3	0	2	0	0	15	0	2	1	0	0	0	1	1	0	0	0	0	0	0	4	0	0	2	0	0	0	0	0	2	3	0
23316	10859	58572	310.5	0	4	0	0	31	0	0	0	1	0	2	0	0	0	0	1	0	0	0	4	0	0	9	0	0	0	0	0	0	1	0
23317	10670	55633	403	0	0	0	0	2	0	0	0	0	0	0	0	0	0	0	0	0	0	0	0	0	0	0	0	0	0	0	0	0	0	0
23318	7350	55295	375.1	0	7	0	0	24	0	0	2	0	3	0	0	0	0	0	0	4	0	1	0	0	0	4	0	0	0	0	0	1	1	0
23319	9984	59406	434.4	0	0	0	0	5	0	0	0	0	0	0	0	0	0	0	0	1	0	0	0	0	0	2	0	0	0	0	0	0	0	0
23320	9017	59410	372.2	0	8	1	0	35	0	0	0	3	0	6	0	1	1	1	2	4	0	1	2	0	0	14	0	0	1	0	0	1	5	0
23321	9965	55028	363	0	4	0	0	16	0	0	0	0	0	1	1	0	0	0	0	0	0	0	3	0	0	7	0	0	0	0	0	0	0	0
23322	8378	57484	327.1	0	5	0	0	25	0	0	5	0	0	3	0	1	0	1	1	3	0	2	3	0	0	9	0	0	0	0	0	0	5	0
23323	8449	56162	408.7	0	1	0	0	7	0	0	0	0	0	0	1	0	0	0	0	0	0	0	2	0	0	2	0	0	0	0	0	0	2	0
23324	9421	55959	420.8	0	1	0	0	13	0	0	1	1	0	0	0	0	0	0	0	2	0	0	0	0	0	2	0	0	0	0	0	0	0	0
23325	8993	60065	368.9	0	2	0	0	2	0	0	0	0	0	0	0	0	0	0	0	0	0	0	1	0	0	2	0	0	0	0	0	0	0	0
23326	7266	57905	369.3	0	1	1	1	9	0	0	1	0	0	0	0	0	0	1	0	0	1	0	1	0	0	1	0	0	0	0	0	0	0	0
23327	9465	55025	481.8	0	2	2	0	7	0	0	0	0	0	1	0	0	0	0	0	1	0	0	5	0	0	3	0	0	0	0	0	2	3	0
23328	7807	59344	418.4	0	3	0	0	16	0	0	0	1	0	0	0	0	0	0	0	1	0	0	0	0	0	3	0	0	0	0	0	0	0	0
23329	9407	59229	386.4	0	2	0	0	8	0	0	1	0	0	0	0	0	0	0	0	0	0	0	0	0	0	1	0	0	0	0	0	0	1	0
23330	9597	58660	255.1	0	6	1	1	43	0	1	4	0	1	6	0	1	1	1	1	2	0	1	8	1	0	14	1	0	0	0	0	0	6	0
23331	9541	58998	535.5	0	0	0	0	1	0	0	0	0	0	0	0	0	0	0	0	0	0	0	0	0	0	0	0	0	0	0	0	0	0	0
23332	9318	59271	448.1	0	5	0	1	40	0	0	5	0	1	1	0	0	0	0	0	1	0	0	1	0	0	10	0	0	0	0	0	0	1	0
23333	8955	57293	428.2	0	5	0	0	20	0	1	0	0	0	2	0	0	0	0	0	4	0	2	3	0	0	6	1	0	0	0	0	0	5	0
23334	8468	58316	258.6	0	5	0	0	14	0	0	2	0	1	6	0	0	0	0	1	2	0	0	0	0	0	5	2	0	0	0	0	0	1	0
23335	7414	58026	364.8	0	3	0	0	10	0	0	0	0	0	0	0	0	0	0	0	0	0	0	0	0	0	2	0	0	0	0	0	0	3	0
23336	7664	57320	341.9	0	8	0	1	30	3	0	3	0	1	5	0	0	1	0	1	5	0	2	3	0	0	9	0	0	0	0	0	2	2	1
23337	10225	54983	417.3	0	2	0	0	11	0	0	0	0	0	1	0	0	0	0	0	0	0	0	6	0	0	1	0	0	0	0	0	1	0	0
23338	8495	59609	364.8	0	7	0	0	32	0	1	1	2	1	1	0	0	0	0	0	0	0	0	1	0	0	2	0	0	0	0	0	0	3	0
23339	8845	54968	437.9	0	4	0	0	6	0	0	0	0	0	1	0	0	0	0	0	1	0	0	0	0	0	4	0	0	0	0	0	0	1	0
23340	7564	54745	425.8	0	6	1	0	26	0	0	5	0	1	9	1	0	1	0	0	2	1	4	3	0	0	7	0	0	1	0	0	0	7	0
23341	9520	55340	461.7	0	1	0	0	9	0	1	0	0	0	0	1	0	0	0	0	0	0	0	3	0	0	0	0	0	1	0	0	0	0	0
23342	9106	54662	392.9	0	7	1	2	37	0	1	4	0	2	4	0	0	0	0	0	0	0	0	2	0	1	9	0	0	0	0	0	0	2	0
23343	10356	55631	298.6	0	2	2	0	15	1	0	0	0	0	2	0	0	0	0	0	0	0	0	10	0	0	2	0	0	0	0	0	0	4	0
23344	9446	55764	363	0	3	0	0	14	0	0	3	1	0	2	0	0	0	1	1	3	0	1	4	0	0	6	1	0	1	0	0	1	8	0
23345	9638	59288	421.4	0	0	0	0	4	0	0	1	0	0	0	0	0	0	0	0	0	0	0	0	0	0	1	0	0	0	0	0	0	0	0
23346	8589	58060	443.6	0	6	2	4	33	0	0	4	0	2	4	0	0	0	0	0	3	0	1	4	0	0	8	1	0	0	0	0	0	2	0
23347	10795	59834	516.6	0	1	0	0	12	0	0	0	0	0	0	0	0	0	0	0	0	0	0	2	0	0	3	0	0	0	0	0	0	1	0
23348	6881	56307	404.2	0	4	0	0	17	0	0	3	0	1	1	0	0	0	0	0	2	0	0	0	0	0	5	1	0	0	0	0	0	2	0
23349	8120	57106	243.2	0	2	1	1	31	0	0	5	1	2	3	0	0	0	0	1	3	0	1	1	0	0	12	1	0	0	0	0	1	7	0
23350	8387	58326	211.2	0	13	0	1	35	0	0	6	0	0	2	0	0	0	0	0	3	0	3	1	1	0	8	2	0	0	0	0	1	1	0
23351	7402	56223	352.3	0	4	1	0	26	0	0	4	0	1	4	0	0	0	0	0	2	0	0	1	0	0	3	0	0	0	0	0	2	5	0
23352	8534	57654	454.9	0	8	0	0	36	1	1	3	0	1	1	0	0	0	0	0	6	0	2	2	0	0	9	1	0	0	0	0	2	7	0
23353	7897	59744	449.3	0	3	0	0	3	0	0	0	0	0	1	0	0	0	0	0	0	0	0	0	0	0	1	0	0	0	0	0	0	0	0
23354	9415	58762	402.4	0	3	3	5	17	0	0	0	0	0	1	0	0	0	0	0	0	0	2	1	2	0	9	0	0	2	0	0	1	3	0
23355	7473	56966	400.7	0	0	0	0	4	0	0	1	0	1	0	0	0	0	0	0	0	0	0	1	0	0	1	0	0	0	0	0	0	0	0
23356	10885	58025	408.9	0	2	0	0	36	0	0	1	0	2	1	0	0	0	0	0	2	0	1	3	0	0	12	0	0	0	0	0	0	0	0
23357	9590	56658	372.8	0	3	0	0	15	0	0	4	0	1	2	1	0	0	0	0	1	0	1	2	0	0	10	0	0	0	0	0	2	7	0
23358	8304	55347	423.5	0	4	1	0	30	0	0	4	0	0	0	0	0	0	0	0	1	0	0	2	0	0	3	0	0	0	0	0	2	0	0
23359	10054	57768	158.7	0	0	0	0	20	0	2	4	0	1	1	0	0	0	0	1	3	0	0	4	0	0	15	0	0	0	0	0	0	5	0
23360	6559	56150	181.6	0	5	0	0	34	0	0	4	0	1	2	0	0	0	0	1	1	0	0	4	0	0	3	0	0	0	0	0	1	1	0
23361	7588	57871	196.4	0	6	0	1	31	0	0	7	0	5	4	0	0	1	0	0	4	0	0	2	1	0	8	2	0	0	0	0	1	12	0
23362	9625	58475	394.4	0	4	1	1	22	0	1	0	0	0	1	0	1	1	0	0	1	0	0	2	0	0	5	0	0	0	0	0	0	3	0
23363	5785	54770	157.6	0	1	0	0	0	0	0	0	0	0	0	0	0	0	0	0	0	0	0	0	0	0	0	0	0	0	0	0	0	0	0
23364	8999	56979	465.8	0	3	2	1	19	0	0	0	0	0	0	0	0	0	0	0	2	0	1	3	0	0	4	0	0	0	0	0	0	0	0
23365	10164	56306	438.3	0	4	0	1	27	0	0	3	0	5	3	0	0	0	0	0	0	0	0	13	0	0	8	0	0	0	0	0	2	3	0
23366	8788	56595	403	0	6	4	3	34	0	0	3	1	0	2	0	0	1	0	0	3	1	0	2	0	0	5	1	0	1	0	0	2	2	0
23367	8707	54790	197.6	0	3	0	0	16	0	0	0	0	1	0	0	0	0	0	0	2	0	0	4	0	0	6	0	0	0	0	0	1	3	0
23368	10513	56185	364.8	0	5	2	2	16	0	0	3	0	0	1	0	0	0	0	0	0	0	0	3	0	0	8	0	0	0	0	0	0	2	0
23369	8549	55524	379.6	0	6	0	0	13	0	0	1	0	0	0	0	0	0	0	0	0	0	0	2	0	0	1	0	0	0	0	0	0	0	0
23370	8320	54695	593.6	0	2	5	0	14	0	0	3	0	0	1	0	0	0	0	0	1	0	0	1	0	0	10	0	0	0	0	0	0	1	0
23371	10870	57928	446.9	0	2	0	0	4	0	0	0	0	0	0	0	0	0	0	0	0	0	0	2	0	0	2	0	0	0	0	0	0	0	0
23372	9228	55735	350.5	0	7	0	0	27	0	0	2	0	1	3	0	2	1	1	0	3	0	0	11	0	0	17	0	0	0	0	0	2	2	0
23373	8239	59811	172.4	0	6	1	0	16	1	0	3	0	0	2	0	0	0	0	0	0	0	0	0	0	0	7	1	0	0	1	0	1	1	0
23374	10902	56219	307.8	0	6	0	2	29	0	1	6	0	1	2	0	1	1	0	1	1	0	1	7	0	0	6	1	0	0	0	0	1	3	0
23375	9841	59917	550.9	0	1	0	0	14	0	0	1	0	0	0	0	0	0	0	0	0	0	0	0	0	0	3	1	0	0	0	0	0	0	0
23376	10558	56123	341.9	0	6	0	0	11	0	0	0	0	0	0	0	0	1	0	1	0	0	0	2	0	1	5	0	0	0	0	0	0	0	0
23377	10427	56198	427	0	2	0	0	5	0	0	1	0	0	1	0	0	0	0	0	1	0	0	0	0	0	1	0	0	0	0	0	0	0	0
23378	7144	55294	397.9	0	14	0	0	60	0	0	5	1	0	3	1	0	0	0	0	3	0	0	1	0	0	10	0	0	1	0	0	3	3	0
23379	7579	58509	627.4	0	0	0	0	4	0	0	3	0	0	0	1	0	0	0	0	0	0	1	0	0	0	1	0	0	0	0	0	0	0	0
23380	8246	59599	457.3	0	4	0	0	18	1	0	1	0	0	1	0	0	0	0	0	0	0	0	1	0	0	1	0	0	0	0	0	1	1	0
23381	10641	59294	438.9	0	0	0	0	4	0	0	0	0	0	0	0	0	0	0	0	1	0	0	1	0	0	1	0	0	0	0	0	1	1	0
23382	7657	59654	173.6	0	3	0	1	33	0	0	4	1	0	3	0	0	0	0	0	1	0	1	0	0	0	6	0	0	0	0	0	1	2	0
23383	7517	56868	425.8	0	1	0	0	9	0	0	1	0	0	0	0	0	0	0	0	0	0	0	0	0	0	2	0	0	0	0	0	1	1	0
23384	9050	58724	227.8	0	2	0	0	26	1	0	2	0	0	2	0	1	0	1	0	0	0	0	4	0	0	9	0	0	0	0	0	1	5	0
23385	8972	57559	604	0	4	0	0	6	0	0	1	0	1	3	1	0	0	0	1	0	1	1	1	1	1	3	0	0	0	0	0	1	3	0
23386	7123	56973	343.7	0	1	0	3	32	0	0	3	0	2	2	0	0	0	1	0	0	0	1	1	1	0	4	0	0	0	0	0	0	1	0
23387	10026	55946	448.7	0	0	0	0	9	0	0	0	0	1	1	0	0	0	0	0	1	0	0	8	0	0	1	0	0	0	0	0	1	2	0
23388	10520	55358	363.6	0	7	2	0	25	0	0	1	0	0	0	0	0	0	0	0	0	0	0	8	0	0	4	0	0	0	0	0	0	4	0
23389	7789	59081	534.3	0	2	0	0	10	0	0	0	0	0	1	0	0	0	1	0	0	0	0	0	0	0	2	0	0	0	0	0	0	3	0
23390	7462	57703	289.5	0	4	1	2	17	0	0	4	0	1	2	0	0	0	0	0	1	0	0	3	0	0	9	0	0	1	1	0	1	3	0
23391	9631	55448	296.9	0	1	4	0	9	1	0	0	0	0	0	1	0	0	0	0	1	0	0	3	0	0	1	0	0	0	0	0	0	0	0
23392	9285	58410	173.6	0	6	0	1	39	0	0	3	0	2	0	1	0	0	0	0	1	0	1	6	0	0	6	0	0	0	0	0	0	0	0
23393	10027	54842	333.9	0	3	0	0	18	1	0	0	0	0	2	0	0	0	0	0	1	0	0	10	0	0	9	0	0	1	0	0	0	0	0
23394	7843	56399	433.8	0	7	0	0	16	0	0	6	0	0	3	1	0	0	0	1	0	0	0	1	1	0	3	0	0	0	0	0	0	1	0
23395	7103	56013	427	0	2	1	0	10	0	0	0	0	1	1	0	0	0	0	0	1	0	0	1	0	0	1	0	0	0	0	0	2	2	0
23396	8897	55602	565.7	0	3	1	0	38	0	0	1	0	0	1	0	0	1	0	0	0	0	0	7	0	0	9	0	0	0	0	0	0	2	0
23397	9023	55362	516.6	0	0	0	0	1	0	0	0	0	0	0	0	0	0	0	0	0	0	0	0	0	0	0	0	0	0	0	0	0	0	0
23398	6635	54661	230.7	0	12	0	0	43	0	0	1	1	2	3	0	0	0	0	0	3	0	1	6	0	0	11	1	0	0	0	0	0	3	0
23399	9749	56335	507.4	0	0	0	1	0	0	0	0	0	0	0	0	0	0	0	0	0	0	0	1	0	0	1	0	0	0	0	0	0	0	0
23400	10630	56161	413.4	0	1	0	0	14	0	0	1	0	1	2	0	0	0	0	0	1	0	0	3	0	0	4	0	0	0	0	0	0	0	0
23401	9635	58971	219.8	0	1	0	0	17	0	0	2	0	1	0	0	0	0	0	0	0	0	1	4	0	0	3	0	0	0	0	0	0	0	0
23402	8256	55257	409.8	0	5	1	0	25	0	0	1	0	0	3	1	2	0	0	0	5	0	0	0	1	0	6	0	0	0	0	0	0	2	0
23403	7282	57187	460.2	0	0	0	0	6	0	0	0	0	0	1	0	0	0	0	0	0	0	0	0	0	0	1	0	0	0	0	0	0	0	0
23404	9860	56582	663.9	0	0	0	1	18	0	0	1	0	1	1	0	1	0	0	0	1	0	0	5	0	0	6	0	0	0	0	0	2	0	0
23405	10368	54764	348.8	0	2	0	0	2	1	0	0	0	0	0	0	0	0	0	0	0	0	0	0	0	0	1	0	0	0	0	0	0	0	0
23406	7677	55888	396.2	0	2	0	0	13	0	0	1	0	0	1	0	0	0	0	0	2	0	0	0	0	0	1	0	0	0	0	0	1	1	0
23407	9701	55478	424.7	0	6	0	0	17	0	0	0	0	0	1	0	0	0	0	0	0	0	0	5	0	0	3	0	0	0	0	0	1	1	0
23408	9322	55934	372.8	0	11	3	0	45	0	1	10	0	3	14	1	0	1	1	1	3	0	0	4	0	0	6	0	0	1	0	0	1	2	0
23409	8690	58614	400.7	0	4	0	0	22	0	0	4	0	0	2	0	0	0	0	0	1	0	0	0	0	0	2	0	0	0	0	0	0	4	0
23410	9091	60078	346	0	1	0	0	14	0	0	0	0	1	1	0	0	0	0	0	1	0	1	3	0	0	4	0	0	0	0	0	0	0	0
23411	10464	55487	395.6	0	4	5	0	8	0	0	1	0	0	0	0	0	0	0	0	0	0	0	2	0	0	0	1	0	0	0	0	0	2	0
23412	7953	59671	410.4	0	0	0	0	3	0	0	1	0	1	1	0	0	0	0	0	0	0	0	1	0	0	0	0	0	0	0	0	0	0	0
23413	7879	55697	352.3	0	1	1	0	13	0	0	0	0	0	2	0	0	0	1	0	0	0	1	0	1	0	1	0	0	0	0	0	2	3	0
23414	8853	58125	372.8	0	3	0	0	9	0	1	1	1	1	2	0	0	0	0	0	0	0	0	1	0	0	8	0	0	0	0	0	0	2	0
23415	8842	58050	410.4	0	1	0	0	14	0	0	3	0	0	0	0	0	0	0	0	0	0	1	0	0	1	2	0	0	0	0	0	0	2	1
23416	9929	56976	202.6	0	11	1	0	55	3	0	4	1	4	5	1	1	0	1	1	5	0	1	11	0	0	14	3	0	1	0	0	3	6	0
23417	10038	55642	426.4	0	4	1	0	11	0	0	0	0	1	1	1	0	0	0	0	0	0	0	4	0	0	1	0	0	0	0	0	0	2	0
23418	10384	58974	159.3	0	6	2	0	42	0	0	3	0	1	2	0	0	1	0	4	3	0	1	3	0	0	8	1	0	0	0	0	3	10	0
23419	10144	56898	502.9	0	1	1	0	16	0	0	0	0	0	1	0	0	0	0	0	1	1	0	6	0	0	4	0	0	0	0	0	0	1	0
23420	9715	55713	401.3	0	9	0	0	38	0	0	2	1	1	1	1	1	0	0	0	2	1	1	9	0	0	3	1	0	0	0	0	1	3	0
23421	7243	54674	361.5	0	0	0	0	4	0	0	0	0	0	0	0	0	0	0	0	0	0	0	1	0	0	0	0	0	0	0	0	0	0	0
23422	8642	57569	333.4	0	8	0	0	38	0	0	3	0	1	3	0	0	0	0	0	1	1	5	12	0	0	8	0	0	0	0	0	2	9	0
23423	9539	59284	333.9	0	3	0	0	9	0	0	0	0	0	1	0	0	0	0	0	1	0	0	0	0	0	3	0	0	0	0	0	0	1	0
23424	9059	55803	468	0	3	0	0	18	0	0	0	0	0	1	0	0	0	0	1	1	0	0	0	0	0	2	1	0	0	0	0	0	0	0
23425	7979	59994	150.1	0	4	0	0	37	0	0	1	0	1	0	0	0	0	0	0	1	0	0	0	0	0	14	0	0	0	0	0	0	9	0
23426	7691	54699	325.4	0	6	1	0	37	1	0	2	0	1	1	0	0	0	0	0	5	0	0	0	0	0	15	0	0	0	0	0	1	5	0
23427	7590	57060	441.8	0	0	0	0	1	0	0	0	0	0	0	0	0	0	0	0	0	0	0	0	0	0	1	0	0	0	0	0	0	0	0
23428	9438	58172	303.7	0	9	1	2	52	0	1	6	0	0	3	0	1	1	0	0	3	0	1	3	0	0	15	0	0	0	0	0	0	5	0
23429	7255	55269	428.2	0	4	0	0	10	0	0	2	0	0	1	0	0	0	0	0	1	0	0	2	0	0	4	0	0	0	0	0	0	4	0
23430	7951	56762	387.6	0	21	0	0	80	0	1	10	1	0	5	0	1	0	0	0	6	0	0	0	1	0	17	0	0	1	0	0	3	3	0
23431	8632	58517	456.7	0	1	0	0	16	0	0	0	0	3	1	0	0	0	0	0	2	0	1	2	0	0	6	0	0	0	0	0	0	1	0
23432	9603	57931	319.1	0	1	0	2	36	0	0	9	0	1	2	0	0	0	0	0	4	0	1	0	0	1	8	0	0	0	0	0	0	0	0
23433	6396	57247	602.2	0	0	0	0	1	0	0	0	0	0	0	0	0	0	0	0	0	0	1	0	0	0	0	0	0	0	0	0	0	0	0
23434	10260	56959	249.5	0	5	1	1	35	0	2	1	0	1	1	0	0	0	0	0	0	0	2	11	0	0	15	1	0	0	0	0	1	2	0
23435	9020	55697	480.7	0	2	0	0	1	0	0	0	0	0	0	0	0	0	0	0	0	0	0	0	0	0	0	0	0	0	0	0	0	0	0
23436	10828	55959	219.2	0	4	1	6	31	0	0	2	1	0	0	0	0	0	0	1	3	0	0	8	0	0	8	0	0	2	0	0	0	3	0
23437	6875	54992	333.4	0	3	0	0	7	0	0	1	0	0	1	0	0	0	0	0	1	0	0	1	0	0	1	0	0	0	0	0	1	1	0
23438	9404	56068	428.8	0	7	2	0	21	0	0	0	0	2	1	0	0	0	0	0	1	0	0	8	0	0	4	0	0	1	0	0	3	5	0
23439	8906	54668	352.9	0	0	0	0	29	0	0	1	1	0	1	0	0	0	0	0	1	0	0	9	0	0	5	0	0	0	0	0	0	3	0
23440	7028	55204	465.8	0	7	2	0	42	0	0	1	0	0	1	0	0	0	0	0	1	1	1	7	0	0	1	0	0	0	0	0	1	2	0
23441	7810	55152	393.8	0	0	0	0	9	0	0	0	0	0	3	0	0	0	0	0	0	0	0	0	0	0	1	0	0	0	0	0	1	3	0
23442	7747	58964	422.9	0	2	1	0	36	0	0	3	0	1	1	0	0	0	0	0	2	0	0	3	0	0	12	0	0	0	0	0	1	4	0
23443	9708	54664	355.8	0	3	0	0	20	0	0	1	0	0	2	0	0	0	0	0	0	0	0	2	0	0	4	0	0	0	0	0	0	0	0
23444	6340	59736	173.6	0	7	2	1	15	1	0	1	0	0	4	0	0	0	0	0	1	0	0	7	0	0	7	0	0	0	0	0	1	1	0
23445	8578	56581	371.6	0	4	0	0	13	0	0	3	0	0	3	0	0	0	0	0	3	0	0	1	0	0	3	0	0	0	0	0	1	0	0
23446	9122	59589	293.4	0	3	0	0	42	0	0	4	0	0	1	0	0	0	0	0	3	0	0	0	0	0	13	0	0	0	0	0	1	2	0
23447	9019	57843	425.3	0	1	0	0	10	0	0	0	0	0	0	0	1	0	0	0	0	0	0	1	0	0	0	0	0	0	0	0	0	1	0
23448	9170	58241	204.4	0	8	0	1	47	0	0	0	0	0	4	0	0	0	0	0	6	0	1	7	1	0	12	0	0	1	0	0	2	8	0
23449	8358	55284	332.2	0	3	0	0	7	0	0	1	0	0	1	0	0	0	0	0	0	0	0	0	0	0	0	0	0	0	0	0	0	0	0
23450	7638	55495	339	0	4	0	2	31	1	1	7	0	2	3	0	0	0	0	0	2	0	0	2	0	0	8	0	0	0	0	0	3	0	0
23451	7613	56038	249.5	0	3	1	0	9	0	0	0	0	0	1	0	0	0	0	0	0	0	0	0	0	0	0	0	0	0	0	0	0	0	0
23452	7786	57968	373.9	0	5	3	0	22	0	0	0	0	0	1	0	0	0	0	0	2	0	0	6	0	0	4	1	0	0	0	0	0	2	0
23453	8804	58862	435.6	0	2	0	0	10	1	0	1	0	0	0	0	0	0	0	0	0	0	0	0	0	0	2	0	0	0	0	0	0	1	0
23454	6644	56069	419.6	0	3	1	0	28	0	6	2	0	0	3	0	2	0	0	0	1	0	1	3	0	0	6	0	0	0	0	0	2	1	0
23455	8129	55242	570.8	0	4	0	0	13	0	0	0	0	0	1	0	0	0	0	1	2	0	0	2	0	0	4	0	0	1	0	0	1	3	0
23456	8952	59985	417.3	0	1	1	2	13	0	0	1	0	0	4	0	0	0	0	0	3	0	0	6	0	0	3	0	0	0	0	0	0	1	0
23457	8597	57541	333.4	0	1	0	0	8	0	0	0	0	0	2	0	0	1	0	0	3	0	0	2	0	0	4	0	0	1	0	0	2	7	0
23458	7001	55695	443	0	8	0	0	33	0	0	2	0	0	4	0	0	0	0	0	1	0	0	1	0	0	10	0	0	0	0	0	1	3	0
23459	10021	55855	303.7	0	3	1	0	17	0	0	1	0	1	0	0	0	0	1	0	2	0	0	7	0	0	1	0	0	0	0	0	2	1	0
23460	10684	59176	349.4	0	9	0	0	33	0	0	1	0	0	2	0	0	0	0	0	0	0	0	3	0	0	3	0	0	1	0	0	2	2	0
23461	7925	54741	435.6	0	3	0	0	8	0	0	0	0	0	0	0	0	0	0	0	0	0	0	0	0	0	1	0	0	0	0	0	0	1	0
23462	7825	56196	420.8	0	4	0	0	10	0	0	2	0	1	2	0	0	0	0	1	0	0	0	5	0	1	3	0	0	0	0	0	1	7	0
23463	7958	58805	387	0	0	0	0	7	0	0	0	0	0	0	0	0	0	0	0	0	0	0	0	0	0	2	0	0	0	0	0	0	1	0
23464	7288	55085	364.8	0	6	0	0	25	1	0	0	0	2	2	0	2	0	0	1	0	0	0	18	0	0	6	0	0	1	0	0	2	5	0
23465	7562	59667	272.9	0	4	0	0	25	1	0	1	0	1	1	0	0	0	0	0	0	0	0	0	0	0	5	0	0	0	0	0	0	0	0
23466	8732	56042	456.1	0	5	0	2	35	0	0	2	1	0	3	1	0	0	1	0	5	0	1	6	0	0	16	0	0	1	0	0	0	6	0
23467	9283	60075	355.8	0	0	0	0	5	0	0	1	0	0	1	0	1	0	0	1	0	0	0	0	0	0	3	0	0	1	1	0	0	2	0
23468	9202	56847	272.3	0	3	0	0	46	0	1	2	2	1	1	1	0	0	0	0	3	0	0	3	0	0	6	0	0	1	0	0	1	3	0
23469	9598	55577	428.8	0	1	0	0	12	0	0	0	0	0	0	0	0	0	0	0	0	1	0	1	0	0	0	0	0	0	0	0	0	0	0
23470	9413	56795	481.3	0	8	3	1	37	0	1	3	1	2	4	0	0	0	0	2	1	0	0	3	1	0	7	0	0	0	0	0	1	5	0
23471	9903	57829	624.5	0	0	0	0	2	0	0	0	0	0	0	0	0	0	0	0	0	0	0	0	0	0	2	0	0	0	0	0	0	0	0
23472	10686	58542	436.8	0	4	0	0	36	1	0	1	0	0	1	0	0	0	0	0	2	0	0	2	1	0	11	0	0	0	0	0	0	7	0
23473	10373	55396	435	0	1	0	0	7	1	0	0	0	0	0	1	0	0	0	0	0	0	0	3	0	0	1	0	0	0	0	0	1	0	0
23474	8629	58339	280.3	0	6	0	0	50	0	1	5	1	2	5	0	1	0	0	0	1	0	0	2	0	0	11	1	0	0	0	0	1	5	0
23475	9764	56240	219.8	0	0	0	0	17	0	0	0	0	1	0	0	0	0	0	0	0	0	0	3	0	0	3	0	0	0	0	0	0	1	0
23476	10012	56251	444.2	0	2	0	1	13	0	0	3	0	0	1	0	0	0	0	0	1	0	0	2	1	0	5	1	0	0	0	0	0	3	0
23477	9857	56001	320.9	0	8	0	0	20	0	1	1	0	1	1	1	0	0	0	0	2	0	3	14	0	0	9	0	0	0	0	0	0	4	0
23478	10458	57602	264.3	0	4	1	0	38	0	0	8	1	0	3	1	0	1	0	0	1	0	1	5	0	0	10	0	0	0	0	0	0	3	0
23479	7420	57222	311.1	0	2	0	0	12	0	1	0	0	0	2	0	0	0	1	0	2	0	0	0	0	0	1	0	0	0	0	0	0	2	0
23480	7580	55562	477.7	0	12	1	2	53	0	1	6	0	1	0	0	0	0	0	1	3	0	0	2	0	3	12	0	0	0	0	0	2	6	0
23481	7453	57281	420.8	0	1	0	0	4	0	0	1	0	0	1	0	0	0	0	0	0	0	0	0	0	0	1	0	0	0	0	0	0	2	0
23482	8676	59374	511.5	0	10	4	0	47	0	0	4	0	1	5	0	0	0	1	1	2	0	2	13	0	0	17	0	0	1	0	0	0	9	0
23483	7651	55309	463.5	0	3	0	0	7	0	0	0	0	1	0	0	0	0	0	0	3	0	0	0	0	0	3	0	0	0	0	0	0	1	0
23484	8409	56303	433.3	0	7	1	0	22	0	0	5	0	1	2	0	1	0	0	0	0	0	0	4	0	0	5	0	0	1	0	0	2	1	0
23485	10161	55337	461.7	0	3	0	0	21	0	0	0	0	0	1	0	0	0	0	0	0	0	0	11	0	0	1	0	0	0	0	0	2	2	0
23486	10585	58368	478.3	0	6	0	0	29	0	0	0	0	0	1	0	0	1	0	0	2	0	1	8	0	0	9	0	0	0	0	0	1	2	0
23487	10219	56704	371.6	0	2	0	1	28	0	0	3	2	1	1	0	0	0	0	0	1	0	1	6	0	0	8	0	0	0	0	0	0	3	0
23488	8342	55206	333.4	0	4	1	0	25	0	0	2	0	0	1	0	0	0	0	0	1	0	0	3	0	0	8	0	0	1	0	0	1	2	0
23489	9834	55644	463.5	0	4	0	0	9	0	0	0	0	1	0	0	0	0	0	0	0	0	0	2	0	0	1	0	0	0	0	0	0	1	0
23490	8505	56111	408.7	0	0	3	3	12	0	0	1	0	1	2	0	0	0	0	1	2	0	0	2	0	0	6	0	0	1	0	0	0	2	0
23491	10709	57928	452.6	0	2	0	0	4	0	0	0	0	0	0	0	0	0	0	0	0	0	0	0	0	0	1	0	0	0	0	0	0	0	0
23492	7149	58516	179.8	0	6	0	4	61	0	0	3	3	0	10	0	0	1	0	0	3	0	4	3	0	0	7	0	0	0	0	0	1	6	0
23493	9550	59361	439.5	0	4	0	0	7	0	0	1	0	0	1	0	0	0	0	0	1	0	0	2	0	0	0	0	0	0	0	0	0	1	0
23494	10278	59047	382.5	0	4	0	1	36	1	0	5	0	1	0	1	1	0	0	0	3	0	0	5	0	0	14	0	0	0	0	0	0	1	0
23495	8220	57949	396.2	0	1	0	0	3	0	0	0	0	0	0	0	1	0	0	0	0	0	0	0	0	0	0	0	0	0	0	0	0	0	0
23496	10490	59825	498.4	0	5	0	0	32	0	0	0	0	0	2	0	0	0	0	0	0	0	1	5	0	0	6	0	0	0	0	0	0	0	0
23497	9856	56437	556	0	3	1	0	17	0	2	1	0	0	0	0	0	0	0	0	3	0	0	7	0	1	7	0	0	0	0	0	0	2	0
23498	9680	56290	418.4	0	3	0	1	27	0	0	4	1	0	0	0	1	1	0	0	3	0	0	0	0	0	4	0	0	0	0	0	0	6	0
23499	7150	55639	435	0	2	0	1	12	0	1	1	0	0	2	0	0	0	0	0	3	0	0	1	0	0	4	0	0	1	0	0	0	2	1
23500	6001	58290	463.5	0	4	6	3	1	0	0	1	0	0	0	0	0	0	0	0	1	2	0	7	0	0	0	0	0	0	0	0	1	1	0
23501	9168	57911	468	0	3	0	0	9	0	0	1	0	1	1	0	0	0	0	0	0	0	0	2	0	0	3	0	0	0	0	0	0	0	0
23502	7600	56992	303.7	0	4	0	0	34	0	1	2	2	0	3	0	1	0	0	1	3	0	0	2	1	1	7	0	0	0	0	0	2	4	0
23503	8234	58831	303.1	0	2	0	0	32	0	0	4	0	0	2	0	0	0	0	0	1	0	0	1	0	0	5	0	0	1	0	0	0	7	0
23504	6826	54749	396.2	0	5	0	1	15	0	0	0	0	0	0	0	0	0	0	0	0	0	0	1	0	0	3	1	0	0	0	0	0	0	0
23505	9715	55614	443.6	0	2	0	0	13	0	2	0	0	0	0	0	0	0	0	0	0	0	0	0	0	0	1	0	0	0	0	0	0	0	0
23506	9682	56025	417.3	0	2	0	0	17	0	0	1	0	0	3	0	0	0	0	1	1	0	0	7	0	0	5	0	0	0	0	0	1	2	0
23507	7566	57167	450.4	0	0	0	0	9	0	0	1	0	0	0	0	0	0	0	0	0	0	0	0	0	0	0	0	0	0	0	0	0	0	0
23508	7027	57662	442.4	0	4	0	0	30	0	0	3	0	1	3	0	0	0	0	0	1	0	0	3	1	0	5	0	0	0	0	0	0	2	1
23509	7944	55263	582.7	0	5	0	0	9	0	0	0	0	1	1	0	0	0	0	0	2	0	0	3	0	0	4	0	0	1	0	0	0	3	0
23510	9114	58062	480.7	0	2	0	1	22	0	1	3	0	1	3	0	0	0	0	0	1	0	0	7	0	0	8	0	0	0	0	0	1	3	0
23511	9794	55771	249.5	0	6	1	1	17	0	0	2	0	1	1	0	0	0	0	0	2	0	0	6	0	0	7	1	0	0	0	0	1	5	0
23512	8338	55964	379.6	0	5	3	1	29	0	0	1	0	0	2	0	0	0	0	0	1	0	0	12	0	0	6	0	0	0	0	0	3	3	0
23513	8237	56967	303.1	0	0	0	0	14	0	0	1	0	0	4	0	0	0	0	0	0	0	1	0	0	0	4	0	0	0	0	0	0	4	0
23514	8974	57788	318.5	0	2	0	0	27	1	0	3	0	1	2	1	1	0	0	0	2	0	1	6	0	0	12	1	0	0	0	0	0	6	0
23515	6867	56028	357.9	0	0	0	1	2	0	0	1	0	0	0	0	0	0	0	0	0	0	0	0	0	0	0	0	0	0	0	0	0	0	0
23516	9339	57405	380.2	0	7	0	0	34	0	1	6	0	2	3	1	0	0	0	0	6	0	0	1	0	0	11	0	0	0	0	0	1	4	0
23517	7890	58126	364.8	0	2	3	3	14	1	0	1	1	0	0	0	1	0	0	1	0	0	0	0	0	0	2	0	0	0	0	0	1	0	0
23518	8948	59728	428.2	0	2	0	0	22	0	0	0	0	1	0	0	0	1	0	0	0	0	0	1	0	0	4	0	0	0	0	0	0	2	0
23519	8030	55368	439.5	0	3	0	0	21	0	0	1	0	0	1	0	0	0	0	0	1	0	0	1	0	0	5	0	0	0	0	0	2	3	0
23520	10902	59780	299.8	0	4	0	0	29	0	0	4	0	0	0	0	1	0	0	0	0	0	0	0	0	0	3	0	0	1	1	0	0	2	0
23521	9240	59423	444.8	0	4	1	0	31	0	1	2	0	0	1	0	0	0	1	0	4	0	0	2	0	0	5	0	0	0	0	0	2	3	0
23522	10010	56930	388.8	0	2	2	0	23	0	0	1	0	2	0	0	0	0	0	0	1	0	1	7	0	0	6	0	0	0	0	0	2	4	0
23523	9830	59078	438.3	0	4	0	1	19	0	0	3	0	1	2	0	0	0	0	0	0	0	0	2	0	0	8	0	0	0	0	0	1	1	0
23524	8035	59062	410.4	0	2	0	0	20	0	1	5	0	2	2	0	0	0	1	0	2	0	1	0	0	0	6	0	0	0	0	0	0	0	0
23525	7340	56876	301.9	0	3	0	0	10	0	0	1	0	0	1	0	0	0	0	0	0	0	0	0	0	0	2	0	0	0	0	0	1	0	0
23526	8631	55859	608.5	0	7	0	0	32	1	0	2	0	1	0	1	0	0	0	0	3	0	0	2	0	0	8	1	0	1	0	0	2	3	0
23527	10198	55717	543.5	0	1	0	0	6	0	0	0	0	0	1	0	0	0	0	0	0	0	0	4	0	0	0	0	0	0	0	0	1	1	0
23528	7146	57351	374.5	0	7	2	3	40	0	0	5	0	1	2	0	0	0	0	0	4	0	0	0	0	0	12	0	0	1	0	0	0	3	0
23529	6847	55772	410.4	0	0	0	0	8	0	0	0	2	0	2	0	0	0	0	0	0	0	0	0	0	0	2	1	0	0	0	0	0	1	0
23530	7447	55695	417.8	0	1	0	0	28	0	0	4	0	0	1	0	0	0	1	0	0	0	0	0	0	0	2	0	0	0	0	0	1	1	0
23531	8675	55322	280.9	0	1	0	0	6	0	0	0	0	0	0	0	0	0	0	0	0	0	0	0	0	0	1	0	0	0	0	0	0	0	0
23532	7003	55093	326.5	0	4	2	1	40	0	1	1	1	1	1	0	0	0	0	0	3	0	0	1	0	0	9	2	0	1	1	0	0	4	0
23533	10472	56691	481.3	0	2	0	0	11	0	0	1	0	1	0	0	0	0	0	0	2	0	1	4	0	0	8	0	0	0	0	0	0	1	0
23534	7512	56436	310.5	0	8	0	0	33	0	0	4	1	2	3	0	0	0	0	0	3	0	0	2	0	0	8	1	0	0	0	0	0	4	0
23535	10346	59308	556.6	0	0	0	0	19	0	0	0	0	0	0	0	0	0	0	0	0	0	1	4	0	0	1	0	0	0	0	0	0	0	0
23536	8769	55583	394.4	0	6	1	0	35	0	0	1	0	0	0	0	0	0	0	0	0	0	1	2	0	0	7	0	0	0	0	0	0	7	0
23537	9003	59763	242	0	0	0	2	6	0	0	0	0	0	0	0	0	0	0	0	0	0	0	0	0	0	0	0	0	0	0	0	0	0	0
23538	6974	55899	448.7	0	2	3	6	15	0	0	0	0	0	2	0	0	0	0	1	0	0	0	1	0	0	2	0	0	0	0	0	1	2	0
23539	8017	56487	501.7	0	4	0	0	5	0	0	1	0	0	2	0	0	0	0	0	2	0	0	0	0	0	2	0	0	0	0	0	0	2	0
23540	8223	59730	372.2	0	3	0	0	28	0	0	0	0	1	5	1	0	0	1	1	4	1	0	1	0	0	5	0	0	1	1	0	3	2	0
23541	9799	55558	303.1	0	3	1	0	21	1	0	0	0	0	1	0	0	0	0	0	1	0	1	3	0	0	1	0	0	1	0	0	1	3	0
23542	8756	56452	456.1	0	2	0	1	15	0	0	1	1	1	3	0	0	0	0	0	3	1	0	3	0	1	3	0	0	0	0	0	1	4	0
23543	8216	56112	451.6	0	6	0	0	17	0	0	2	0	0	4	0	0	0	0	0	1	0	0	3	0	0	3	1	0	0	0	0	1	4	0
23544	7947	56052	393.8	0	9	0	0	35	0	0	4	0	2	1	0	0	0	0	0	0	0	0	3	0	0	7	0	0	1	0	0	0	3	0
23545	8198	54956	403	0	0	0	0	8	0	0	1	0	0	0	0	0	1	0	0	0	0	1	3	0	0	1	0	0	0	0	0	1	0	0
23546	8405	57414	426.4	0	5	0	1	29	0	1	5	1	1	5	1	0	0	2	0	5	0	0	4	1	0	8	0	0	0	0	0	3	3	0
23547	7699	55390	419	0	2	0	0	8	0	0	1	0	0	1	0	0	0	0	0	0	0	0	0	1	0	0	0	0	0	0	0	0	2	0
23548	7539	54985	404.8	0	9	7	0	32	0	0	0	0	0	2	0	0	0	0	0	0	0	0	3	0	0	3	0	0	0	0	0	2	4	0
23549	8066	56575	409.8	0	3	0	0	10	0	0	0	0	0	0	0	0	0	0	0	0	0	0	1	0	0	1	0	0	0	0	0	1	0	0
23550	10681	58023	332.8	0	9	0	0	34	0	0	2	1	2	5	0	0	1	0	0	1	1	0	7	0	0	4	0	0	0	0	0	1	3	0
23551	10356	55214	428.8	0	1	0	0	4	0	0	0	0	0	0	0	0	0	0	0	0	0	0	2	0	0	2	0	0	0	0	0	0	0	0
23552	7237	55877	451.6	0	0	1	0	13	0	0	2	0	0	0	0	0	0	0	0	0	0	0	0	1	0	0	0	0	0	0	0	0	1	0
23553	8332	59080	518.9	0	0	0	0	9	0	0	0	0	1	0	0	0	0	0	0	2	0	0	1	0	0	5	0	0	0	0	0	0	2	0
23554	7868	56107	422.3	0	4	0	0	20	0	0	0	0	0	2	0	0	0	0	0	1	0	0	0	0	0	10	0	0	0	0	0	0	0	0
23555	8842	58729	294.5	0	4	1	0	26	0	0	4	0	0	0	0	0	0	0	0	0	0	0	0	0	0	4	0	0	0	0	0	0	0	0
23556	7828	59261	325.9	0	10	2	0	87	0	0	14	3	1	4	1	0	0	2	0	2	0	0	1	0	0	15	0	0	0	0	0	2	6	0
23557	9299	59177	409.3	0	1	0	1	6	0	0	0	0	1	1	0	0	0	0	0	0	0	0	0	0	0	0	0	0	0	0	0	0	1	0
23558	10291	57518	333.4	0	10	1	1	48	0	0	2	0	2	5	0	1	0	0	1	0	0	1	11	0	0	12	0	0	0	0	0	1	7	0
23559	6976	55829	366.5	0	1	0	0	7	0	0	0	0	0	2	0	0	0	0	0	4	0	0	1	0	0	2	0	0	0	0	0	0	1	0
23560	9075	56225	405.4	0	7	1	0	25	0	0	1	0	2	3	0	0	0	0	0	1	0	0	6	0	0	5	0	0	1	0	0	2	2	0
23561	8295	58633	281.5	0	4	0	0	20	0	0	2	0	0	3	0	0	0	0	0	5	0	0	1	1	0	7	0	0	0	0	0	2	1	0
23562	8444	56236	409.8	0	4	0	0	20	0	0	0	0	0	1	0	0	0	0	0	0	0	0	1	0	0	4	0	0	0	0	0	0	2	0
23563	9570	57640	485.7	0	1	2	1	5	0	0	2	0	0	0	0	0	0	0	0	0	0	0	1	0	0	6	0	0	0	0	0	0	1	0
23564	7159	55022	395.6	0	7	0	0	31	0	0	1	0	0	1	0	0	0	1	0	2	0	0	0	0	0	6	0	0	1	1	0	2	1	0
23565	7982	54823	396.8	0	2	0	0	5	0	0	2	0	0	0	0	0	0	0	0	0	0	0	0	0	0	0	0	0	0	0	0	0	0	0
23566	8024	58077	400.7	0	5	5	3	13	3	0	2	0	0	2	1	1	0	0	0	0	0	0	1	0	0	7	0	0	0	0	0	1	1	0
23567	8598	58153	427	0	0	0	0	5	0	0	3	0	0	0	0	0	0	0	0	0	0	0	0	0	0	0	0	0	0	0	0	1	1	0
23568	8476	59516	441.8	0	5	1	0	41	0	0	2	0	0	0	0	0	0	0	0	1	0	0	3	0	0	3	0	0	0	0	0	0	4	0
23569	9711	58724	451.6	0	0	0	0	6	0	0	1	0	0	0	0	0	0	0	0	2	0	0	2	0	0	2	0	0	0	0	0	0	2	0
23570	7252	56996	512.1	0	3	0	0	24	0	0	3	0	0	0	1	0	0	0	0	1	0	0	1	0	0	2	0	0	0	0	0	4	1	0
23571	9200	55206	426.4	0	5	1	1	23	0	0	0	0	1	1	0	0	0	0	0	3	0	1	4	0	0	5	0	0	0	0	0	1	4	0
23572	7018	55614	426.4	0	1	0	0	11	0	0	2	0	0	1	0	0	0	0	0	0	0	0	0	0	0	1	0	0	0	0	0	1	0	0
23573	7607	58316	478.9	0	1	0	0	11	0	0	4	0	1	2	0	0	0	0	0	0	0	0	1	0	0	2	0	0	0	0	0	0	1	0
23574	9497	55870	472.7	0	6	0	0	30	0	0	2	0	0	0	0	0	1	1	0	2	1	0	3	0	0	3	0	0	0	0	0	0	1	0
23575	7569	55365	404.8	0	1	0	0	5	0	0	0	0	0	0	0	0	0	0	0	0	0	0	0	0	0	1	0	0	0	0	0	0	2	0
23576	8734	56124	413.9	0	5	0	0	24	0	0	5	0	1	5	0	0	0	0	0	1	0	0	1	2	0	3	0	0	0	0	0	1	4	0
23577	8594	57153	385.3	0	3	0	1	21	0	0	3	0	0	1	0	0	1	0	0	2	0	0	0	0	0	4	0	0	0	0	0	0	1	0
23578	8461	57147	401.8	0	6	4	1	38	0	0	5	0	2	4	0	0	0	0	0	2	0	1	1	0	0	14	0	0	0	0	0	0	0	0
23579	10518	59904	312.3	0	3	0	0	11	0	0	0	0	0	1	0	0	0	0	0	0	0	1	2	0	0	1	0	0	0	0	0	0	2	0
23580	7496	56772	379.6	1	6	0	2	43	0	0	5	0	2	2	0	0	0	1	1	2	0	1	1	0	0	10	1	0	1	0	0	1	6	0
23581	7589	58128	449.3	0	1	0	0	4	0	0	1	0	0	1	0	0	0	0	0	1	1	0	1	0	0	2	0	0	0	0	0	0	0	0
23582	10687	54955	322	0	10	1	0	52	4	1	1	0	0	1	0	0	0	0	2	3	0	1	14	1	0	6	0	0	0	0	0	0	1	0
23583	10204	58282	462.9	0	3	0	1	20	1	0	1	0	0	0	0	0	0	0	0	1	0	1	4	0	1	8	0	0	1	0	0	1	4	0
23584	9299	58695	425.8	0	4	0	1	21	0	0	2	0	1	3	0	0	0	0	1	4	0	0	3	0	0	8	0	0	0	0	0	1	0	0
23585	7875	57846	382.5	0	3	0	0	11	0	0	4	0	0	1	0	0	0	0	0	0	0	0	0	1	0	2	0	0	0	0	0	0	3	0
23586	6979	55442	459	0	4	0	0	29	0	0	2	0	1	1	0	0	0	0	0	3	1	0	4	0	0	1	1	0	0	0	0	0	5	0
23587	7273	57505	388.2	0	0	0	0	15	0	0	2	0	0	4	0	0	0	0	0	2	0	1	0	0	0	3	0	0	0	0	0	0	1	0
23588	5875	55683	260.4	0	8	3	4	29	2	0	3	0	1	0	0	0	1	0	0	3	0	1	12	0	0	5	0	0	0	0	0	2	6	0
23589	7799	57190	491	0	1	0	0	8	0	0	1	0	0	1	0	0	0	0	0	1	0	1	0	0	0	2	0	0	0	0	0	0	0	0
23590	7885	55628	356.2	0	6	1	3	30	0	1	3	0	0	0	0	0	0	0	0	1	0	0	1	0	0	13	1	0	0	0	0	1	4	0
23591	9341	58805	453.7	0	2	0	0	9	0	0	0	0	0	1	0	0	0	0	0	0	0	0	0	0	0	4	0	0	0	0	0	0	2	0
23592	7648	56454	427	1	3	0	0	25	0	0	0	0	0	0	0	0	0	0	0	0	0	0	0	0	0	0	0	0	0	0	0	1	3	0
23593	7469	55348	410.4	0	4	0	0	8	0	0	0	0	0	0	0	0	0	0	0	0	0	0	0	0	0	1	0	0	0	0	0	1	3	0
23594	7252	56310	463.5	0	8	4	3	58	2	0	4	0	2	3	0	0	0	0	0	1	0	1	13	0	0	22	0	0	1	0	0	5	8	1
23595	10572	56840	481.3	0	3	0	1	22	0	0	1	0	2	0	0	0	0	0	0	2	0	1	5	0	0	5	0	0	0	0	0	0	1	0
23596	7803	58358	426.4	0	6	0	0	34	0	0	5	1	1	2	0	0	0	0	0	0	0	0	0	0	0	5	0	0	0	0	0	1	1	0
23597	9130	59266	457.8	0	3	0	1	21	0	2	1	0	0	3	0	0	0	0	0	1	0	0	2	0	0	3	0	0	0	0	0	0	2	0
23598	9501	55559	428.2	0	4	1	2	22	1	0	2	1	2	1	0	0	0	0	1	1	0	0	2	0	0	6	1	0	0	0	0	1	3	0
23599	8481	56760	195.8	0	6	0	2	32	1	0	2	0	4	4	0	0	1	0	2	4	0	0	4	0	1	9	0	0	1	1	0	1	7	0
23600	7038	55950	379.6	0	3	1	2	18	0	0	2	0	0	1	1	0	0	1	0	0	0	0	1	0	0	7	0	0	0	0	0	0	3	0
23601	7373	55622	397.9	0	1	0	0	11	0	0	1	0	0	0	0	0	0	0	0	0	0	0	0	0	0	0	0	0	0	0	0	0	0	0
23602	9379	59548	434.4	0	9	0	5	53	0	0	3	0	1	3	0	0	0	0	1	4	0	0	5	0	0	18	0	0	0	1	0	0	7	0
23603	9714	55853	287.1	0	2	1	0	16	0	0	0	0	1	2	0	0	0	0	0	1	0	0	12	0	0	4	2	0	0	0	0	1	2	0
23604	8679	57823	342.5	0	9	0	1	39	0	1	6	0	1	2	0	0	1	0	0	2	0	0	2	0	0	12	1	0	1	0	0	1	2	1
23605	8648	57911	311.1	0	1	0	0	11	0	0	1	0	1	0	0	0	0	0	0	1	0	1	0	0	0	4	0	0	0	0	0	0	1	0
23606	7656	57523	409.8	0	4	0	0	36	0	0	5	0	1	2	0	2	0	0	0	2	0	2	4	0	0	14	0	0	1	0	0	0	3	0
23607	10767	58164	457.3	0	0	0	0	12	0	0	4	0	0	0	0	0	0	0	0	1	0	0	0	0	0	3	0	0	0	0	0	0	1	0
23608	7462	55590	409.8	0	3	0	1	18	0	0	5	0	0	2	0	0	0	0	0	3	0	1	1	0	0	5	0	0	0	0	0	0	1	0
23609	9850	59458	312.9	0	4	0	0	32	0	0	2	0	2	1	0	0	1	0	0	1	0	0	2	0	0	16	0	0	0	0	0	0	2	0
23610	6723	55615	448.1	0	2	4	1	29	0	0	1	2	0	3	0	0	0	1	0	1	0	1	1	0	0	6	2	0	0	0	0	0	2	0
23611	7496	57591	462.3	0	2	0	0	6	0	0	0	0	0	2	0	0	0	0	0	0	0	0	0	0	0	0	0	0	0	0	0	0	0	0
23612	10667	55563	356.8	0	3	0	0	23	0	0	6	0	0	3	0	0	1	1	0	4	0	1	2	0	0	8	0	0	1	0	0	2	4	0
23613	7734	56410	409.3	0	3	0	0	15	0	0	1	0	0	2	1	0	0	0	0	1	0	0	0	0	0	1	0	0	0	0	0	2	1	0
23614	10663	57515	389.4	0	9	1	1	21	0	0	2	0	0	1	0	0	0	0	1	0	0	0	6	0	0	5	0	0	0	0	0	0	0	0
23615	9508	56376	393.8	0	0	1	0	5	0	0	0	0	0	0	0	0	0	0	0	0	0	0	2	0	0	1	0	0	0	0	0	0	0	0
23616	10603	54687	423.7	0	5	0	0	23	0	0	4	0	1	2	0	2	0	1	0	1	0	1	1	0	0	6	0	0	0	0	0	1	4	0
23617	8476	56039	403	0	2	0	0	7	0	0	1	0	0	1	0	0	0	0	0	0	0	0	1	0	0	2	0	0	0	0	0	1	1	0
23618	10720	59288	309.9	0	4	0	0	34	0	0	2	0	0	3	0	0	0	0	0	4	0	0	13	0	0	10	0	0	0	0	0	1	5	0
23619	8637	57990	433.8	0	0	0	0	4	0	0	2	0	0	0	0	0	0	0	0	0	0	0	0	0	0	2	0	0	0	0	0	1	0	0
23620	7450	57931	309.4	0	2	0	4	44	0	0	1	0	0	3	0	0	0	0	0	0	0	0	2	0	0	8	0	0	0	0	0	0	4	0
23621	9859	56985	347.6	0	3	0	0	18	0	0	1	1	4	0	0	0	0	0	0	1	0	0	9	0	1	5	0	0	0	0	0	1	2	0
23622	7750	57889	462.9	0	14	2	0	40	0	0	4	1	2	2	0	0	1	0	1	4	0	0	10	0	0	21	0	0	0	0	0	5	5	0
23623	9473	56291	266	0	5	1	0	17	0	0	0	0	0	2	0	0	0	0	2	1	0	0	1	0	0	3	0	0	0	0	0	0	5	0
23624	6765	58723	293.9	0	1	0	1	14	1	0	4	2	1	2	0	0	0	0	0	1	0	0	4	0	0	3	0	0	0	0	0	0	0	0
23625	8754	57382	480.1	0	0	0	0	8	0	1	2	0	0	0	0	1	0	0	0	3	0	0	2	1	0	2	0	0	1	0	0	1	0	1
23626	8263	54946	264.3	0	7	0	1	29	0	0	1	0	2	4	0	1	0	0	0	3	0	1	11	0	0	5	0	0	0	0	0	1	3	0
23627	8393	55865	439.5	0	0	0	0	8	0	0	0	0	0	0	0	0	0	0	0	0	0	0	1	0	0	0	0	0	0	0	0	1	0	0
23628	8913	55729	336.3	0	7	1	0	25	0	0	1	0	2	0	1	0	0	0	1	6	0	1	5	0	0	6	0	0	0	0	0	3	4	0
23629	7479	55843	470.3	0	2	0	0	14	0	0	0	0	0	0	0	0	0	0	0	0	0	0	0	0	0	2	0	0	0	0	0	0	1	0
23630	8444	58407	404.2	0	5	1	2	30	0	0	2	0	1	2	0	0	0	0	0	3	0	1	3	1	0	13	0	0	1	0	0	1	1	0
23631	7780	54740	427.6	0	1	0	0	16	0	0	0	0	0	2	0	0	0	0	0	0	0	0	4	0	0	1	0	0	0	0	0	0	0	0
23632	8526	57472	449.3	0	3	4	5	25	0	0	4	0	0	2	0	0	1	0	0	3	0	0	2	0	0	12	0	0	0	0	0	0	7	0
23633	7215	57277	393.8	0	1	0	0	10	0	0	0	0	0	0	0	0	0	0	0	0	0	0	0	0	0	1	0	0	0	0	0	0	0	0
23634	10359	56708	434.4	0	5	4	0	55	0	0	3	0	3	3	0	0	1	1	0	2	1	0	7	1	0	13	0	0	0	0	0	0	2	0
23635	9973	59793	240.9	0	1	0	0	29	0	0	0	1	0	3	1	0	0	0	0	1	0	0	2	0	0	8	0	0	0	0	0	1	3	0
23636	10276	55552	481.3	0	10	1	0	24	1	0	2	0	1	1	0	0	0	0	0	3	0	0	4	1	0	6	0	0	0	0	0	0	3	0
23637	8821	58412	372.8	0	2	0	0	22	0	0	3	0	2	1	0	0	0	0	0	1	0	0	1	0	0	6	0	0	0	0	0	0	4	0
23638	7268	55477	296.9	0	2	0	0	20	0	0	3	0	0	1	0	0	1	0	0	2	0	0	2	0	0	6	0	0	0	0	0	0	1	0
23639	10470	55890	218.6	0	9	0	0	18	1	0	0	0	0	3	0	0	0	1	0	1	0	0	16	0	0	5	0	0	0	0	0	4	4	0
23640	7346	57271	358.5	0	6	0	0	20	0	0	4	1	0	2	0	0	0	0	0	1	0	0	0	0	0	8	0	0	0	0	0	0	3	0
23641	7869	57416	427.6	0	1	0	0	15	0	1	2	1	0	4	0	0	0	0	0	2	0	0	0	0	0	2	1	0	0	0	0	0	3	0
23642	7764	56100	427	0	8	1	0	25	0	0	1	0	0	1	0	0	0	0	0	1	0	0	0	0	0	6	1	0	0	0	0	4	5	0
23643	9826	57309	433.3	0	4	2	1	13	0	0	2	0	0	1	0	0	0	0	0	1	0	0	3	0	0	6	0	0	0	0	0	0	0	0
23644	8595	56462	417.8	0	7	0	3	44	1	1	13	2	3	6	0	0	0	0	0	4	0	2	4	0	0	13	0	0	1	0	0	6	3	0
23645	8322	57166	422.9	0	1	0	0	13	0	0	1	1	0	0	0	0	0	0	0	3	0	0	1	0	0	9	1	0	0	0	0	0	2	0
23646	10544	58746	537.8	0	8	0	0	28	0	0	2	0	1	1	0	0	0	0	0	2	0	0	0	0	0	4	0	0	0	0	0	0	0	0
23647	9610	55682	419	0	2	0	0	7	0	0	0	0	0	2	0	1	0	0	1	0	0	0	3	0	0	4	0	0	0	0	0	2	1	0
23648	6819	56248	348.2	0	7	0	1	28	0	1	7	0	3	2	1	1	0	0	0	1	1	0	0	0	0	6	0	0	0	0	0	0	3	0
23649	7479	54698	438.9	0	0	0	0	6	0	0	0	0	1	1	0	0	0	0	0	1	0	0	0	0	0	0	0	0	0	0	0	0	0	0
23650	7848	54818	412.2	0	7	0	0	37	0	1	6	1	0	4	0	1	0	0	0	2	0	1	3	0	0	8	0	0	2	0	0	1	3	0
23651	9172	56064	417.3	0	1	0	0	6	0	0	0	1	0	0	0	0	0	0	0	1	0	0	3	0	0	4	0	0	0	0	0	0	1	0
23652	10468	54719	427	0	2	1	0	31	2	0	1	0	2	0	0	0	0	1	0	1	0	0	7	0	0	9	0	0	0	0	0	0	3	0
23653	9719	58601	473.3	3	1	0	0	10	0	0	0	0	0	1	0	0	0	0	0	1	0	0	0	0	0	3	0	0	0	0	0	0	3	0
23654	10494	58065	642.6	0	2	0	2	31	0	0	6	0	1	2	0	0	0	0	0	3	0	1	2	0	0	12	0	0	0	0	0	1	4	0
23655	8890	58830	404.2	0	3	0	0	15	0	0	3	0	0	1	0	1	0	0	0	0	0	0	3	0	0	3	0	0	0	0	0	0	4	0
23656	7792	55894	477.7	0	9	0	1	38	0	0	0	0	0	1	0	0	0	0	0	3	0	1	2	0	0	7	0	0	0	0	0	2	3	1
23657	8998	56830	347	0	3	4	0	17	0	0	2	0	2	2	0	0	1	0	0	3	0	0	2	0	0	6	1	0	0	0	0	0	0	0
23658	10632	56681	319.7	0	0	1	0	15	0	0	0	0	0	0	0	0	0	0	0	1	0	0	2	0	0	9	0	0	0	0	0	0	0	0
23659	8868	56142	348.8	0	2	0	0	6	0	0	0	0	0	1	1	0	0	1	0	1	0	0	1	0	0	1	0	0	0	0	0	1	0	0
23660	9395	58105	441.3	0	5	0	0	23	0	0	1	0	0	2	1	0	0	1	1	1	0	2	4	0	0	9	0	0	0	0	0	2	4	0
23661	6856	54877	456.7	0	7	0	0	14	0	0	1	0	0	0	0	0	0	0	0	0	0	0	0	0	0	4	0	0	0	0	0	0	0	0
23662	9480	56910	512.1	0	3	0	4	15	0	0	0	0	0	1	0	0	0	0	0	1	0	1	4	0	0	4	0	0	0	0	0	2	7	0
23663	8703	55637	408.7	0	0	0	0	4	0	0	0	0	0	0	0	0	0	0	0	0	0	0	2	0	0	0	0	0	0	0	0	1	1	0
23664	7733	54969	541.1	0	7	4	0	25	0	0	1	0	0	2	0	0	0	0	0	3	0	1	2	0	0	8	0	0	0	0	0	0	0	0
23665	7959	54964	432.7	0	0	0	0	2	0	0	0	0	0	0	0	0	0	0	0	0	0	0	1	0	0	0	0	0	0	0	0	0	0	0
23666	8941	58162	419.6	0	1	0	0	8	0	3	2	0	0	0	0	0	0	0	0	2	0	0	1	0	0	2	0	0	0	0	0	2	0	0
23667	6407	59621	287.7	0	0	0	0	0	0	0	1	0	0	0	0	0	0	0	0	0	0	0	0	0	0	0	0	0	0	0	0	0	0	0
23668	7942	57271	502.9	0	3	1	2	31	0	0	5	0	0	4	1	1	0	1	0	6	0	1	2	0	0	11	0	0	3	2	0	4	4	0
23669	6381	59444	248.9	0	0	8	3	1	0	1	2	0	0	4	0	0	0	0	0	0	0	1	1	0	1	1	0	0	0	0	0	1	1	0
23670	8179	55349	479.5	0	3	0	0	36	0	0	2	0	4	3	0	1	0	0	0	1	0	1	12	1	0	7	0	0	0	0	0	1	1	0
23671	9303	56118	416.7	0	1	0	0	7	0	0	0	0	0	3	0	0	1	0	0	1	0	0	0	0	0	1	0	0	0	0	0	0	0	0
23672	8301	55833	385.8	0	12	7	4	24	3	0	1	0	1	0	0	0	0	0	0	0	0	1	6	0	0	4	0	0	0	0	0	1	1	0
23673	10077	55715	393.8	0	3	1	0	13	0	0	2	0	0	1	0	0	0	0	0	1	0	0	3	0	0	1	0	0	0	0	0	0	1	0
23674	7297	54769	425.3	0	2	0	0	13	0	0	0	0	0	0	0	0	0	0	0	0	0	0	2	0	0	1	0	0	0	0	0	0	0	0
23675	10201	55875	415.5	0	5	1	0	8	0	0	0	0	0	1	0	0	0	0	0	1	1	0	4	0	0	1	0	0	0	0	0	2	1	0
23676	10045	55170	364.2	0	2	0	0	36	0	0	3	0	0	4	0	0	0	0	0	4	0	0	7	0	0	7	0	0	0	0	0	1	2	0
23677	8460	55676	372.2	0	1	0	0	3	0	0	0	0	0	0	0	0	0	0	0	0	0	0	0	0	0	0	0	0	0	0	0	0	0	0
23678	7359	55390	396.8	0	5	0	1	30	0	0	3	0	1	3	0	0	1	0	0	1	0	1	2	0	0	5	0	0	0	0	0	1	2	0
23679	8486	59027	531.4	0	1	1	0	4	0	0	1	0	0	0	0	0	0	0	0	0	0	0	0	0	0	2	0	0	0	0	0	0	1	0
23680	10754	57423	242.6	0	16	1	0	67	1	0	3	0	0	2	1	0	0	0	0	1	0	1	5	0	0	18	0	0	1	1	1	0	4	0
23681	10381	59032	342.5	0	1	0	0	10	0	0	0	0	0	0	0	0	0	0	0	0	0	0	3	0	0	0	0	0	0	0	0	0	0	0
23682	6773	56452	405.4	0	5	1	0	16	0	0	4	0	0	3	0	0	0	0	0	5	1	0	5	0	0	8	1	0	0	0	0	0	2	0
23683	10684	55795	372.8	0	4	0	0	9	1	0	0	0	0	3	1	0	0	0	0	0	0	0	3	0	0	0	0	0	0	0	0	1	0	0
23684	8276	58967	365.9	0	10	0	2	58	1	0	3	0	0	1	0	0	0	1	0	3	0	3	6	0	1	19	0	0	0	0	0	1	7	0
23685	7672	57105	501.7	0	1	0	0	2	0	0	0	0	0	0	0	0	0	0	0	1	0	0	0	0	0	2	0	0	0	0	0	0	1	0
23686	9702	54970	343.1	0	3	0	0	13	0	0	0	0	0	0	0	0	0	0	0	1	0	1	1	0	0	4	0	0	0	0	0	1	0	0
23687	10775	57872	426.4	0	0	0	0	6	0	0	0	0	0	0	0	0	0	0	0	0	0	0	1	0	0	1	0	0	0	0	0	0	1	0
23688	9570	58391	488.1	0	4	0	2	20	0	0	1	1	0	0	0	0	0	0	0	0	0	0	3	0	0	3	0	0	0	0	0	0	0	0
23689	9626	60070	410	0	0	0	0	6	0	0	1	0	0	0	0	0	0	0	0	1	0	0	1	0	0	2	0	0	0	0	0	0	0	0
23690	10260	58588	626.8	0	5	1	0	66	0	3	4	0	1	1	0	1	0	0	1	4	2	0	8	0	0	29	1	0	0	0	0	0	2	0
23691	8455	54665	306.6	0	2	0	0	15	0	1	1	0	2	4	0	0	0	0	0	0	0	0	1	0	0	4	0	0	0	0	0	1	2	0
23692	8388	56022	242	0	4	5	0	18	2	0	0	0	0	2	1	0	0	1	0	0	0	0	7	0	0	3	0	0	0	0	0	5	4	0
23693	10557	56656	312.3	0	1	5	0	19	0	0	1	0	1	1	0	0	0	0	0	1	0	0	11	0	0	6	0	0	1	0	0	0	5	0
23694	8328	59166	414.5	0	6	1	0	43	0	0	4	0	1	2	0	0	1	0	0	5	1	1	8	0	0	10	0	0	0	0	0	1	4	0
23695	10559	55584	405.9	0	5	0	0	9	0	0	1	0	0	0	1	0	0	0	0	0	0	0	8	0	0	0	0	0	0	0	0	0	3	0
23696	8056	58255	516	0	8	0	0	38	1	0	2	0	1	3	0	0	0	0	0	3	0	0	0	0	0	7	0	0	0	0	0	0	5	0
23697	7744	55074	473.3	0	2	0	0	11	0	0	0	0	1	0	0	0	0	0	0	0	0	0	2	0	0	1	0	0	0	0	0	0	1	0
23698	7083	56895	409.8	0	13	1	1	79	0	0	10	1	1	6	0	0	1	2	0	8	0	0	1	0	0	23	1	0	2	0	0	2	9	0
23699	8783	57904	380.8	0	2	0	0	13	0	0	1	0	1	1	0	0	0	0	0	0	0	0	3	0	0	1	0	0	0	0	0	0	2	0
23700	8091	58012	462.9	0	3	0	0	41	0	0	2	0	2	1	0	1	1	0	1	3	0	1	1	0	0	7	0	0	0	0	0	0	9	1
23701	6962	56214	543.5	0	1	0	0	3	0	2	0	0	0	2	0	0	0	0	0	1	0	0	0	0	0	2	0	0	0	0	0	0	2	0
23702	7404	56793	349.9	0	8	0	0	39	0	0	1	0	1	3	0	0	0	0	0	1	0	1	2	0	0	5	0	0	0	0	0	0	3	0
23703	7285	56563	341.9	0	2	0	0	13	0	1	2	0	1	0	0	0	0	0	0	0	0	0	0	0	0	2	0	0	0	0	0	0	1	0
23704	7772	58044	448.1	0	2	0	0	10	0	0	1	0	0	1	0	0	0	1	0	1	0	0	0	0	0	3	0	0	0	0	0	0	0	0
23705	7578	56088	348.8	0	0	0	0	2	0	0	0	0	0	0	0	0	0	0	0	0	0	0	0	0	0	0	0	0	0	0	0	0	0	0
23706	7717	55472	393.8	0	4	0	2	33	1	0	5	0	0	5	0	0	0	1	0	5	0	0	1	0	0	15	0	0	0	0	0	1	7	0
23707	8832	59613	493.1	0	3	0	0	10	0	0	0	0	0	1	0	0	0	0	0	1	0	0	1	0	0	2	0	0	0	0	0	0	1	0
23708	9577	54873	366.5	0	3	0	0	24	0	0	3	0	2	4	0	0	0	1	0	0	0	0	4	0	0	7	0	0	0	0	0	0	2	0
23709	10005	55417	557.7	0	1	0	0	10	0	0	0	0	0	0	0	0	0	0	0	1	0	1	1	0	0	1	0	0	0	0	0	0	0	0
23710	5737	57103	135.9	0	11	1	3	57	0	0	14	0	4	4	0	1	0	0	0	2	0	2	3	0	0	13	0	0	0	0	0	0	5	0
23711	10299	59403	520.1	0	0	0	0	14	0	0	0	0	0	1	0	0	0	0	0	0	0	0	1	0	0	0	0	0	0	0	0	0	0	0
23712	10613	59359	280.9	0	5	1	3	33	0	0	1	0	0	0	0	0	0	0	0	0	0	0	1	0	0	8	0	0	0	0	0	0	2	0
23713	7285	57097	397.4	0	2	0	0	6	0	0	0	0	0	2	0	0	0	0	0	0	0	0	0	0	0	2	0	0	0	0	0	0	0	0
23714	6373	54885	180.4	0	6	5	2	39	0	0	2	1	0	2	1	0	0	0	0	2	0	0	4	0	0	7	1	0	0	0	0	0	4	0
23715	7680	57218	380.2	0	3	0	0	17	0	0	1	0	0	2	0	0	0	0	0	6	0	0	0	0	0	0	0	0	0	0	0	1	1	1
23716	7626	56829	440.7	0	8	0	0	19	0	0	2	0	2	0	0	0	0	0	0	2	0	0	12	0	0	6	0	0	0	0	0	1	6	0
23717	10252	56285	425.3	0	5	0	0	12	0	0	0	0	0	1	0	0	0	0	0	0	0	0	13	0	0	6	0	0	0	0	0	0	1	0
23718	8224	55928	417.8	0	15	1	0	44	0	0	5	2	1	3	0	0	2	0	0	1	0	1	2	0	0	15	1	0	0	0	0	1	6	0
23719	7058	55011	455.5	0	0	0	0	3	0	0	0	0	0	0	0	0	0	0	0	0	0	0	0	0	0	0	0	0	0	0	0	0	1	0
23720	7087	55131	362.4	0	2	0	0	20	0	0	4	0	2	1	0	0	0	0	0	1	0	0	0	0	0	3	0	0	0	0	0	0	6	0
23721	7105	54829	319.1	0	2	0	1	9	0	0	2	0	0	3	0	0	0	0	0	0	0	0	0	0	0	1	0	0	0	0	0	0	1	0
23722	8358	59396	364.2	0	6	2	0	31	1	0	0	0	0	3	0	0	0	0	0	2	0	0	5	0	0	4	0	0	0	0	0	0	0	0
23723	8220	57232	425.3	0	0	0	0	4	0	0	1	0	1	0	0	0	0	0	0	0	0	0	0	0	0	1	0	0	0	0	0	0	2	0
23724	10864	58710	197.6	0	6	0	2	24	0	0	1	0	0	3	0	0	0	0	0	1	0	2	2	0	0	5	0	0	0	0	0	0	0	0
23725	10328	58916	379	0	3	2	0	12	0	0	0	0	0	0	0	0	0	0	0	1	0	0	3	0	0	5	0	0	0	0	0	0	4	0
23726	8171	59791	341.4	0	1	0	1	29	0	0	2	0	0	2	0	0	0	0	0	3	0	0	7	0	0	7	1	0	0	0	0	0	4	0
23727	8325	56501	388.8	0	1	3	1	8	1	0	1	0	0	2	0	0	0	0	0	1	0	0	1	0	0	1	0	0	0	0	0	1	1	0
23728	10861	57845	416.7	0	2	0	0	32	0	0	2	0	0	3	0	0	1	0	0	5	0	0	2	0	0	7	0	0	1	0	0	1	3	1
23729	7018	55330	427	0	3	0	0	14	0	0	2	0	0	3	0	0	0	0	0	1	0	0	2	0	0	2	0	0	0	0	0	1	3	0
23730	5686	55092	349.4	0	13	0	0	25	0	9	0	1	1	2	0	2	0	0	0	1	0	7	1	0	1	8	0	0	0	0	0	1	9	0
23731	9353	57326	372.8	0	2	1	0	27	0	1	2	0	1	0	0	0	0	0	0	1	0	0	1	0	0	3	0	0	0	0	0	0	2	0
23732	10593	59210	349.9	0	8	1	1	66	0	0	1	0	0	2	0	0	0	1	0	3	0	0	6	0	0	11	0	0	0	0	0	3	8	0
23733	8152	56805	524.6	0	1	0	0	8	0	0	0	0	0	0	0	0	0	0	0	2	0	0	0	0	0	2	0	0	0	0	0	1	1	0
23734	8632	56640	493.7	0	6	4	0	46	1	0	0	1	0	2	0	0	0	0	0	3	1	0	17	0	0	10	0	0	0	0	0	3	11	0
23735	10644	58993	228.4	0	0	0	0	13	0	0	2	0	1	0	0	0	0	0	0	0	0	0	4	0	0	5	0	0	0	0	0	0	0	0
23736	7062	54773	361.8	0	1	1	1	16	0	0	1	1	0	2	0	0	0	0	0	0	0	0	0	0	0	3	0	0	0	0	0	0	0	0
23737	7362	58545	317.4	0	3	0	1	6	0	0	2	0	0	2	0	0	0	0	0	0	0	0	0	0	0	4	0	0	0	0	0	0	0	0
23738	7692	59015	364.8	0	9	2	2	49	2	0	1	0	0	3	0	0	0	0	0	5	0	1	5	0	0	7	0	0	0	0	0	0	2	0
23739	8132	55891	388.2	0	7	2	0	14	0	0	0	0	0	1	0	0	0	0	0	0	0	0	2	0	0	2	0	0	0	0	0	0	1	0
23740	9192	56755	448.7	0	5	0	0	29	1	0	0	1	0	1	0	0	0	0	0	3	0	1	10	0	0	2	1	0	1	0	0	0	2	0
23741	6775	55687	304.9	0	3	0	1	32	0	1	1	0	1	1	0	0	0	0	1	5	0	1	0	0	0	5	1	0	1	1	0	1	1	0
23742	10610	55683	357.9	0	3	0	2	14	0	0	0	0	0	1	0	0	0	0	0	2	0	0	6	0	0	4	0	0	0	0	0	1	2	0
23743	9631	54927	304.3	0	10	0	1	28	1	0	0	0	0	1	0	1	0	0	2	0	0	1	8	0	0	4	0	0	0	0	0	2	4	1
23744	7737	55771	381.9	0	10	2	0	38	0	0	1	0	2	8	2	4	0	1	0	6	0	0	7	0	1	13	0	0	1	0	0	5	4	0
23745	10308	57339	553.3	0	4	0	1	28	0	0	2	1	0	1	1	0	0	0	0	3	0	0	12	0	0	2	0	0	0	0	0	0	2	0
23746	10594	59027	257.5	0	7	1	0	50	0	0	5	0	1	4	0	0	0	0	0	1	0	0	0	0	0	4	0	0	1	0	0	1	1	0
23747	9106	58284	235.8	0	1	0	0	13	0	0	1	0	1	1	0	0	0	0	0	1	0	0	1	0	0	7	1	0	0	0	0	0	2	0
23748	10858	55733	335.1	0	10	5	1	63	1	0	5	1	0	5	0	0	1	0	1	2	0	0	7	0	0	12	0	0	0	0	0	2	1	0
23749	9916	55593	456.1	0	2	0	0	14	0	0	1	0	0	2	0	0	0	0	0	1	0	0	3	0	0	2	0	0	1	0	0	0	1	0
23750	6878	56587	267.2	0	3	0	0	22	2	0	2	0	2	1	0	1	0	1	0	0	0	0	1	0	0	2	0	0	0	0	0	0	1	0
23751	9319	55647	333.4	0	1	0	0	10	0	0	0	0	0	0	0	0	0	0	0	0	0	0	5	0	0	0	0	0	0	0	0	1	1	0
23752	10567	55252	532.6	0	4	1	0	37	0	0	1	0	0	0	0	0	0	0	0	2	0	0	6	0	0	5	0	0	2	0	0	1	6	0
23753	7756	56727	430.9	0	5	0	0	13	0	0	0	1	0	2	0	0	0	0	0	2	0	0	1	0	0	5	0	0	0	0	0	2	1	0
23754	6585	59987	571.4	0	6	2	0	30	0	0	1	0	0	1	0	0	0	0	0	1	0	1	10	0	0	3	2	0	0	0	0	0	0	0
23755	7307	56800	288.9	0	6	0	0	17	0	0	1	0	0	0	0	1	0	0	0	1	0	0	1	0	0	0	0	0	1	0	0	0	1	0
23756	10102	57473	287.7	0	5	0	0	32	0	0	2	0	2	6	0	0	1	0	1	3	0	0	8	0	0	12	1	0	0	0	0	2	3	0
23757	7130	55904	470.3	0	2	0	0	7	0	0	2	0	1	1	0	0	0	0	0	2	0	1	0	0	0	1	0	0	0	0	0	0	4	0
23758	6640	55974	485.4	0	6	2	4	46	0	0	5	1	0	2	0	0	0	2	0	1	1	0	1	0	1	12	1	0	0	0	0	1	4	0
23759	7062	55525	458.4	0	1	0	0	13	0	0	2	0	1	0	0	0	0	0	0	1	0	0	0	0	0	3	0	0	0	0	0	0	1	0
23760	8647	57329	509.7	0	4	3	7	17	0	1	1	1	0	1	0	0	0	1	0	2	0	0	1	0	0	4	0	0	0	0	0	0	1	0
23761	10727	58453	384.3	0	0	0	0	5	0	0	0	0	0	0	0	0	0	0	0	0	0	0	0	0	0	2	0	0	0	0	0	0	0	0
23762	10202	57533	417.8	0	11	3	0	25	0	1	2	0	0	0	1	0	0	0	0	1	0	0	12	0	0	1	0	0	0	0	0	0	2	0
23763	6635	58253	481.3	0	4	1	1	2	0	0	2	0	0	1	0	0	0	1	1	0	0	0	0	1	0	0	1	0	0	0	0	0	0	0
23764	10878	57492	234.6	0	9	1	0	47	0	0	4	2	3	2	0	1	0	0	0	2	0	0	1	0	0	8	0	0	0	0	0	0	4	0
23765	8326	58350	317.9	0	1	0	0	11	0	0	0	0	0	1	0	0	0	0	0	0	0	1	0	0	0	2	0	0	0	0	0	0	1	0
23766	10142	55056	403.6	0	7	0	0	32	0	0	2	0	1	3	0	0	0	0	0	1	0	1	6	0	0	4	0	0	0	0	0	1	2	0
23767	7849	55993	335.1	0	4	1	0	10	0	0	0	0	0	0	0	0	0	0	0	0	0	0	1	0	0	0	0	0	1	0	0	1	5	0
23768	8471	58053	389.4	0	3	1	3	29	0	2	6	0	2	2	0	0	0	0	0	4	0	0	2	0	0	8	1	0	1	0	0	1	3	0
23769	9113	54954	448.7	0	1	0	0	9	0	0	1	0	1	1	0	0	0	0	0	1	0	0	1	0	0	1	0	0	0	0	0	0	2	0
23770	10830	54877	454.9	0	6	3	1	47	0	0	4	0	1	3	0	0	0	0	0	4	0	1	6	0	0	11	0	0	0	0	0	1	4	0
23771	9237	57351	448.7	0	1	0	0	7	0	0	1	0	1	1	1	0	0	0	0	1	0	0	1	0	0	5	0	0	0	0	0	0	1	0
23772	8817	56396	380.2	0	7	2	2	20	0	0	2	0	0	3	0	0	1	1	0	3	0	0	6	0	0	5	0	0	0	0	0	1	0	0
23773	10623	57963	393.8	0	2	0	0	7	0	0	1	1	0	0	0	0	0	0	0	0	0	0	3	0	0	6	0	0	0	0	0	0	0	0
23774	10579	54978	470.3	0	14	0	0	48	2	0	1	2	1	1	0	0	1	0	0	2	0	0	20	0	0	13	1	0	0	0	0	0	6	0
23775	9603	57300	372.2	0	5	0	0	21	0	0	1	1	1	0	0	0	1	0	1	1	0	0	0	0	0	5	1	0	0	0	0	0	0	0
23776	7846	55217	388.2	0	5	0	0	16	0	0	0	0	0	0	0	0	0	0	0	1	0	0	1	0	0	6	1	0	0	0	0	1	0	0
23777	8072	54941	411	0	2	0	0	10	0	0	0	0	0	1	0	0	0	0	0	0	0	0	0	0	0	3	0	0	0	0	0	0	6	0
23778	10670	58726	488.1	0	2	1	2	27	2	0	1	0	2	1	0	0	0	0	1	2	1	1	4	0	0	10	1	0	0	0	0	0	0	0
23779	8720	55260	310.5	0	1	0	0	7	0	0	0	0	0	1	0	0	0	0	0	2	0	0	1	0	0	2	0	0	0	0	0	0	1	0
23780	6783	59693	235.8	0	3	0	0	19	0	0	1	0	0	1	0	0	0	0	0	0	0	0	1	0	0	2	0	0	0	0	0	0	5	0
23781	7188	57573	402.4	0	3	1	0	14	0	0	3	0	0	1	0	0	0	0	0	0	0	1	0	0	0	2	0	0	0	0	0	0	3	0
23782	9389	55693	372.2	0	2	2	2	29	0	0	1	0	0	1	0	0	0	0	0	1	1	0	1	0	0	1	1	0	0	0	0	0	2	0
23783	10299	56043	347	0	1	0	0	4	0	0	0	0	0	0	0	0	0	0	0	0	0	1	3	0	0	2	0	0	0	0	0	1	0	0
23784	8355	57282	282	0	6	1	0	32	0	0	3	0	2	2	0	0	0	1	0	7	0	0	3	0	0	16	0	0	1	0	0	2	6	0
23785	10784	58010	472.1	0	0	0	0	7	0	0	1	0	0	0	0	0	0	0	0	0	0	0	1	0	0	2	1	0	0	0	0	0	0	0
23786	7781	59226	304.3	0	2	1	0	41	0	0	3	1	0	2	0	1	0	0	0	3	0	0	0	1	0	10	0	0	0	0	0	0	4	0
23787	8671	56504	379	0	3	1	0	10	0	0	0	0	0	1	0	1	0	0	0	4	0	0	3	0	1	8	0	0	0	0	0	0	4	0
23788	8225	54777	441.8	0	7	0	0	39	1	0	3	0	1	4	1	1	0	0	2	4	0	0	5	0	0	7	0	0	1	0	0	6	4	0
23789	10660	56599	280.9	0	0	1	0	9	0	1	0	0	0	1	0	0	0	0	0	1	0	1	5	0	0	8	0	0	0	0	0	0	0	0
23790	7599	54819	423.5	0	11	1	1	28	0	1	2	0	1	3	0	0	0	0	0	2	0	0	1	0	0	5	1	0	0	0	0	0	2	0
23791	8329	55547	397.9	0	5	0	0	8	0	0	1	0	0	3	0	0	0	0	0	0	0	0	2	0	0	5	0	0	0	0	0	0	2	0
23792	8621	56725	421.4	0	7	1	1	29	0	0	2	0	0	3	0	0	0	0	0	2	0	0	1	0	0	8	1	0	0	0	0	1	3	0
23793	7535	57019	280.9	0	0	0	0	3	0	0	0	0	0	0	0	0	0	0	0	0	0	0	0	0	0	0	0	0	0	0	0	0	0	0
23794	9241	58774	409.8	0	7	0	0	18	0	0	0	0	2	4	0	0	0	0	0	4	0	0	1	0	0	2	0	0	1	0	0	1	7	0
23795	8147	58293	371	0	2	0	1	9	0	0	1	0	0	0	0	0	0	0	0	0	0	0	0	0	0	5	0	0	0	0	0	1	0	0
23796	8606	59261	580	0	2	0	1	24	0	0	5	0	0	3	0	0	0	0	0	1	0	0	4	0	0	7	0	0	0	0	0	0	2	0
23797	10392	55848	434.4	0	1	1	0	1	0	0	0	0	0	0	0	0	0	0	0	0	0	0	1	0	0	0	0	0	1	0	0	0	1	0
23798	6515	55445	242	0	9	0	2	41	0	0	2	0	0	1	0	1	0	0	0	5	0	0	3	1	0	8	0	0	0	0	0	1	2	0
23799	10469	59294	375.7	0	1	0	0	12	0	0	0	0	1	0	0	0	0	0	0	0	0	1	1	0	0	1	0	0	0	0	0	0	0	0
23800	6864	56118	448.1	0	4	1	0	36	0	0	3	0	2	8	0	1	1	0	0	6	0	0	3	0	0	11	1	0	1	0	0	2	2	0
23801	10883	55907	348.4	0	3	0	0	11	0	0	0	1	0	0	0	0	0	0	0	0	0	0	0	0	0	0	0	0	0	0	0	0	0	0
23802	9064	55446	241.5	0	6	0	0	66	0	0	9	0	0	5	0	1	0	0	0	8	0	1	7	0	0	17	0	0	0	0	0	0	10	0
23803	7713	56025	441.8	0	1	0	0	4	1	0	0	0	0	0	0	0	0	0	0	0	0	0	1	0	0	0	0	0	0	0	0	1	0	0
23804	10606	57580	311.1	0	3	0	0	29	0	0	0	0	0	2	0	0	1	0	1	2	1	0	5	0	0	8	1	0	0	0	0	0	6	0
23805	9028	54732	434.4	0	2	0	0	21	0	0	1	0	0	1	0	0	1	0	0	0	0	1	1	0	0	1	0	0	0	0	0	0	1	0
23806	8943	56476	355.6	0	9	8	4	2	1	0	1	0	1	1	1	0	0	0	0	0	0	1	2	0	0	3	1	0	0	0	0	1	0	1
23807	6743	56299	313.5	0	4	0	0	16	0	0	0	0	0	0	0	0	1	0	0	3	0	0	1	0	0	5	0	0	0	0	0	0	1	0
23808	9005	58092	355	0	4	1	0	15	1	0	3	0	0	1	0	0	0	0	0	2	0	0	4	0	0	6	1	0	0	0	0	0	0	0
23809	9153	56160	404.2	0	1	0	0	10	0	0	0	0	0	0	0	0	0	0	0	0	0	0	0	0	0	2	0	0	0	0	0	0	0	0
23810	8429	56884	457.8	1	10	1	0	61	0	0	2	0	1	3	0	0	0	0	0	3	0	1	9	1	0	8	0	0	1	0	0	2	7	0
23811	10282	54814	410.4	0	3	0	0	10	0	0	0	0	0	0	0	0	0	0	0	0	0	0	3	0	0	2	0	0	0	0	0	0	0	0
23812	10018	55239	301.9	0	0	1	0	15	0	0	0	0	1	3	0	0	0	0	0	2	0	0	13	0	0	4	0	0	0	0	0	1	5	0
23813	7558	55891	425.8	0	6	0	0	4	0	3	0	0	0	2	0	0	0	0	0	0	0	0	0	0	0	0	0	0	0	0	0	0	0	0
23814	7622	55805	411	0	4	0	0	22	0	0	0	0	1	0	0	0	0	0	0	1	0	0	0	0	0	2	0	0	0	0	0	0	0	0
23815	8964	58230	481.3	0	2	0	1	9	0	0	0	1	0	0	0	1	0	0	0	0	0	0	0	0	0	1	0	0	0	0	0	0	1	0
23816	8161	54687	405.4	0	9	0	0	43	0	0	4	0	2	0	0	0	0	0	0	4	0	0	4	0	0	6	0	0	0	0	0	2	4	0
23817	7811	58284	326.5	0	1	1	0	6	0	0	1	0	1	0	0	0	0	0	0	0	0	0	0	0	0	2	0	0	0	0	0	0	1	0
23818	8193	59177	428.8	0	3	1	1	35	0	0	5	0	1	3	0	0	1	1	0	5	0	0	7	0	0	11	0	0	0	0	0	0	2	0
23819	10268	55824	425.8	0	1	0	0	4	0	0	0	0	0	1	0	0	0	0	0	0	0	0	1	0	0	0	0	0	0	0	0	1	0	0
23820	9360	56192	479.5	0	2	1	0	41	0	0	2	0	1	0	0	0	0	0	0	0	0	0	2	1	0	4	0	0	0	0	0	0	5	0
23821	10896	58232	363.2	0	3	0	1	18	0	0	0	0	0	0	0	0	0	0	0	0	0	0	8	0	0	5	0	0	0	0	0	0	0	0
23822	9441	57023	456.7	0	3	1	0	22	1	0	1	0	0	2	1	0	0	1	0	0	0	1	1	0	0	7	0	0	0	0	0	0	5	0
23823	8331	59254	403.6	0	2	0	0	4	0	0	0	0	0	1	0	0	0	0	0	0	0	0	0	0	0	2	0	0	0	0	0	0	1	0
23824	10005	58456	558.3	0	6	0	1	42	0	0	7	0	2	6	0	0	0	0	1	5	0	0	3	0	0	14	0	0	0	0	0	2	6	0
23825	10804	54793	632.5	0	0	0	0	4	0	0	0	1	0	0	0	0	0	0	0	0	0	0	0	0	0	0	0	0	0	0	0	0	0	0
23826	7727	55207	457.3	0	4	0	0	20	0	0	0	0	0	0	0	0	0	0	0	2	0	1	4	0	0	6	0	0	0	0	0	0	1	0
23827	7871	59637	365.4	0	2	0	1	12	0	0	0	0	0	0	0	0	0	0	0	0	0	0	0	0	0	0	0	0	0	0	0	0	0	0
23828	9792	54851	380.2	0	2	0	0	18	0	0	0	1	0	0	0	1	0	0	0	1	0	1	6	0	0	5	0	0	0	0	0	0	6	0
23829	8488	56378	459	0	0	0	0	8	0	0	1	0	0	0	0	0	0	0	0	1	0	0	2	0	0	2	0	0	0	0	0	1	3	0
23830	8105	55575	419.6	0	11	0	2	18	0	0	5	0	1	4	0	0	0	0	0	3	0	1	3	1	0	5	0	0	0	0	0	1	4	0
23831	7478	56629	512.1	0	2	0	0	5	0	0	0	0	0	0	0	0	0	0	0	0	0	0	0	0	0	0	0	0	0	0	0	0	1	0
23832	6494	59998	180.4	0	3	2	0	14	2	0	1	0	0	1	0	0	1	0	1	2	0	0	1	0	0	5	0	0	1	0	0	0	1	1
23833	9226	57750	405.9	0	0	0	0	6	0	0	1	0	0	0	0	0	0	0	0	1	0	0	0	0	0	1	0	0	0	0	0	0	0	0
23834	9939	59340	411	0	8	1	1	29	0	0	4	0	2	2	0	0	0	0	0	3	0	1	1	0	0	9	0	0	0	0	0	2	4	0
23835	8701	55502	404.2	0	1	0	0	9	0	0	0	0	0	0	0	0	0	0	0	0	0	0	0	0	0	0	0	0	0	0	0	0	2	0
23836	9360	57074	478.9	0	3	0	0	17	0	0	2	0	0	1	0	0	0	0	0	0	0	1	4	0	0	5	0	0	0	0	0	0	2	0
23837	10406	54813	364.2	0	3	0	1	7	0	0	0	0	0	1	0	0	0	0	0	0	0	0	2	0	0	2	0	0	0	0	0	0	0	0
23838	8542	58935	411	0	2	1	0	20	0	0	2	0	1	2	0	0	1	0	0	2	0	0	1	0	0	1	0	0	0	0	0	2	3	0
23839	10686	59841	365.4	0	2	0	3	7	0	0	0	0	0	0	0	0	0	0	0	0	0	0	1	0	0	1	0	0	0	0	0	0	0	0
23840	7249	55954	396.8	0	4	2	0	23	0	0	3	0	2	0	0	0	0	0	0	1	0	0	2	0	0	2	0	0	1	0	0	0	4	0
23841	8611	60054	433.8	0	7	0	0	17	0	0	1	0	1	0	0	0	0	0	0	0	0	0	0	0	0	2	0	0	1	1	0	0	2	0
23842	9564	57763	471.5	0	12	2	0	30	1	0	4	0	0	4	1	0	0	0	0	2	0	1	8	0	0	11	0	0	0	0	0	1	8	0
23843	8042	59716	456.7	0	1	1	0	5	0	0	0	0	0	0	0	0	0	0	1	0	0	0	0	0	0	0	0	0	0	0	0	0	0	0
23844	7909	57724	333.9	0	8	0	1	42	1	0	7	1	0	3	0	0	0	0	0	0	0	0	1	0	0	7	0	0	2	0	0	0	3	0
23845	9557	55234	449.3	0	2	0	0	19	0	0	0	0	0	0	0	0	0	0	0	0	0	0	4	0	0	4	0	0	0	0	0	0	5	0
23846	7210	56829	394.4	0	11	4	2	41	0	2	5	1	1	4	1	0	0	0	0	4	1	0	1	0	0	6	0	0	0	0	0	0	2	0
23847	9226	59080	451.6	0	2	0	0	11	0	1	3	0	0	1	0	0	0	0	0	1	0	0	0	0	0	1	0	0	0	0	0	1	2	0
23848	6559	55643	205.6	0	6	0	2	48	0	0	4	0	1	3	0	0	0	0	0	2	0	0	0	0	0	10	0	0	0	0	0	1	0	0
23849	10868	59528	483.6	0	2	3	0	5	0	0	0	0	0	1	0	0	0	0	0	0	0	0	0	0	0	2	0	0	0	0	0	0	0	0
23850	10463	59202	426.4	0	18	2	1	54	0	0	5	0	1	3	0	0	1	1	0	3	1	0	5	0	4	13	0	0	0	0	0	2	6	0
23851	7533	56041	310.5	0	5	1	0	5	0	0	2	0	0	0	0	0	0	0	0	0	0	0	0	0	0	1	0	0	0	0	0	0	1	0
23852	6809	55031	417.8	0	1	0	0	28	0	0	2	0	0	3	0	0	0	0	0	1	0	0	0	0	0	8	0	0	0	0	0	1	3	0
23853	7840	55339	438.9	0	5	0	0	6	0	0	0	0	0	1	0	0	0	0	0	1	0	0	0	0	0	2	0	0	0	0	0	1	2	0
23854	10507	59372	448.7	0	1	0	0	24	0	0	5	0	1	4	0	0	0	0	0	1	0	0	2	0	0	3	0	0	1	0	0	1	1	0
23855	10257	57054	465.8	0	4	0	0	17	2	5	1	1	0	0	0	0	0	0	0	2	0	1	6	0	0	9	0	0	0	0	0	0	1	0
23856	10750	58775	456.7	0	9	3	0	51	0	0	2	0	0	1	0	0	0	0	0	3	0	2	3	0	0	6	1	0	0	0	0	0	1	0
23857	7331	54853	381.4	0	2	0	0	13	0	0	1	0	2	0	0	0	0	1	0	1	0	0	0	0	0	2	0	0	0	0	0	2	1	0
23858	9173	57395	271.7	0	1	1	1	23	0	0	2	0	0	2	0	0	0	0	0	4	0	1	6	0	0	5	0	0	0	0	0	1	4	0
23859	10183	56149	411	0	4	1	1	17	0	0	3	0	0	2	0	0	0	0	1	0	0	0	7	0	0	4	0	0	1	0	0	1	0	0
23860	7045	56621	433.8	0	3	0	0	25	0	1	0	0	0	1	0	0	0	0	0	0	0	0	2	0	0	3	0	0	0	0	0	0	2	0
23861	10710	55491	472.1	0	0	0	0	5	0	0	1	0	0	2	0	0	0	0	0	0	0	0	1	0	0	1	0	0	0	0	0	0	1	0
23862	10405	58901	333.9	1	6	2	0	38	0	0	3	0	0	2	0	1	0	0	0	1	0	0	1	0	0	4	0	0	1	0	0	2	4	0
23863	10529	55689	425.3	0	3	0	0	9	0	0	1	0	0	0	0	0	0	0	0	0	0	0	3	0	0	0	0	0	0	0	0	1	0	0
23864	8216	58748	410.4	3	8	0	0	27	0	0	3	0	0	3	0	0	0	0	0	7	0	0	2	0	0	13	0	0	0	0	0	3	9	0
23865	8532	55644	380.8	0	2	0	0	6	0	0	0	0	0	1	0	0	0	0	0	1	0	0	1	0	0	1	0	0	0	0	0	0	1	0
23866	7982	56626	357.4	0	4	0	0	25	0	0	6	2	0	1	1	0	0	1	0	2	0	1	1	0	0	11	1	0	1	1	0	1	3	1
23867	7173	56566	359.1	0	0	0	0	3	0	0	0	0	0	0	0	0	0	0	0	0	0	0	0	0	0	0	0	0	0	0	0	0	1	0
23868	7275	57691	380.2	0	6	0	0	42	0	0	3	0	1	2	0	0	0	0	0	1	0	1	1	0	0	10	0	0	0	0	0	1	3	0
23869	8486	59978	633	0	1	0	0	7	0	0	1	1	0	0	0	0	0	0	0	0	0	0	0	0	0	5	0	0	0	0	0	0	1	0
23870	9258	59845	503.5	0	1	2	5	11	0	0	0	0	0	1	0	0	0	0	0	0	0	0	0	0	0	3	0	0	0	0	0	1	0	0
23871	10658	56523	392.7	0	4	1	0	6	0	0	0	0	0	1	0	0	0	0	0	1	0	0	1	0	0	3	0	0	0	0	0	0	0	0
23872	7820	57654	586.8	0	6	0	0	38	0	0	2	0	1	5	0	0	0	0	0	4	0	0	6	0	0	5	0	0	0	0	0	1	6	0
23873	8528	58376	381.4	0	2	0	0	14	0	0	1	0	1	1	0	0	0	0	1	2	0	0	1	0	0	5	0	0	0	0	0	2	2	0
23874	7432	55448	356.2	0	7	0	1	41	0	0	3	0	0	1	0	1	1	0	0	1	0	1	0	0	0	3	0	0	0	0	0	0	4	0
23875	9861	58507	477.7	0	1	0	0	9	0	0	0	0	1	0	0	0	0	0	0	0	0	0	0	0	0	3	0	0	0	0	0	0	0	0
23876	9269	55571	365.9	0	5	1	1	24	0	0	2	0	0	1	1	0	0	0	0	0	0	0	4	0	0	8	0	0	0	0	0	1	2	0
23877	8876	59931	522.2	0	0	0	0	2	0	0	0	0	0	0	0	0	0	0	0	0	0	0	0	0	0	0	0	0	0	0	0	0	0	0
23878	7941	55413	401.8	0	9	0	0	42	0	0	1	2	0	0	1	0	0	1	0	2	0	0	3	0	0	8	0	0	0	0	0	0	2	0
23879	8946	58028	481.1	0	3	0	0	15	0	2	3	0	0	0	0	0	0	0	1	0	0	0	0	0	0	2	1	0	0	0	0	1	3	0
23880	7130	57638	433.8	0	11	3	14	38	0	0	2	0	0	6	0	0	0	1	1	0	0	0	5	0	0	14	0	0	0	0	0	2	11	0
23881	10454	55752	416.1	0	6	0	0	12	0	0	0	0	0	0	0	0	0	0	0	0	0	0	1	0	0	2	0	0	0	0	0	1	0	0
23882	7662	58592	318.5	0	9	0	0	60	1	1	6	0	0	4	0	0	3	0	0	5	0	0	4	0	0	21	0	0	1	0	0	1	8	0
23883	8038	59548	410.4	0	0	0	0	7	0	0	2	0	0	0	0	0	0	0	0	0	0	0	0	0	0	1	0	0	0	0	0	0	1	0
23884	10432	58640	519.5	0	6	0	0	42	0	0	1	0	0	1	0	0	0	0	1	0	0	0	4	1	0	7	0	0	0	0	0	0	0	0
23885	9939	58579	436.2	0	0	0	0	12	0	0	1	0	0	1	0	0	1	0	0	1	0	1	5	0	0	2	1	0	0	0	0	0	1	0
23886	6779	55993	426.4	0	6	0	1	30	0	0	3	3	0	1	1	0	0	0	0	3	0	0	7	0	0	3	0	0	0	0	0	2	6	0
23887	8024	58564	470.9	0	4	0	0	12	0	0	2	0	0	2	0	0	0	0	0	4	0	1	2	0	0	5	0	0	0	0	0	1	4	0
23888	6028	55552	600.5	1	1	1	0	18	0	0	3	1	1	2	0	0	0	0	0	2	0	0	0	0	0	8	0	0	0	0	0	0	0	0
23889	8622	55590	440.7	0	0	0	0	0	0	0	0	0	0	0	0	0	0	0	0	0	0	0	0	0	0	1	0	0	0	0	0	0	1	0
23890	10739	56168	426.4	0	1	0	1	13	0	0	1	0	0	1	0	0	0	0	0	1	0	0	2	0	0	5	0	0	0	0	0	0	3	0
23891	7803	56290	443	0	4	0	0	11	0	0	0	0	1	0	0	0	0	0	0	0	0	0	0	0	0	2	0	0	0	0	0	2	1	0
23892	10356	56426	463.5	0	10	3	0	55	0	1	6	0	4	4	0	0	0	0	1	2	0	1	20	0	0	17	0	0	0	0	0	2	2	0
23893	8350	57810	453.1	0	3	0	0	6	0	0	0	0	0	0	0	0	0	0	0	0	0	0	0	0	0	0	0	0	0	0	0	0	0	0
23894	8365	55391	286.5	0	8	0	0	35	0	0	0	1	2	2	0	0	0	0	0	2	0	1	15	0	0	6	0	0	0	0	0	2	3	0
23895	8136	58996	427.6	0	2	0	0	15	0	0	4	0	1	2	0	0	0	0	0	1	0	0	0	0	0	1	0	0	0	0	0	1	1	0
23896	8412	58968	462.9	0	3	0	0	23	0	0	3	0	0	0	1	0	0	0	0	1	0	0	1	0	0	9	0	0	0	0	0	0	0	0
23897	7330	57973	449.3	0	0	0	0	2	0	0	0	0	0	0	0	0	0	0	0	0	0	0	0	0	0	0	0	0	0	0	0	0	1	0
23898	7678	59357	473.3	0	9	0	0	38	0	0	8	0	1	1	0	0	0	0	1	4	0	0	0	0	0	5	0	0	0	0	0	1	2	0
23899	7808	57337	433.3	0	3	0	1	16	0	0	5	0	0	1	0	0	0	0	0	0	0	0	0	0	0	2	0	0	0	0	0	0	1	0
23900	5630	56263	396.2	0	9	5	1	40	0	1	4	0	1	4	0	0	1	0	0	4	0	0	4	0	3	3	0	0	1	0	0	2	4	0
23901	8246	59400	443	0	1	0	0	9	0	0	0	0	0	0	0	0	0	0	0	0	0	0	0	0	0	3	0	0	0	0	0	0	0	0
23902	8255	57507	288.9	0	8	3	7	80	0	1	10	0	1	5	0	1	0	0	1	11	0	0	1	0	0	14	1	0	0	0	0	2	7	0
23903	10841	56398	226	0	3	0	2	13	0	0	1	1	0	0	1	0	0	0	0	0	0	0	11	0	0	4	0	0	0	0	0	0	1	0
23904	8174	60047	381.4	0	16	0	0	59	0	0	5	0	0	6	0	0	0	0	0	2	0	0	1	1	0	23	0	0	0	0	0	1	10	0
23905	7912	59313	350.5	0	0	0	0	8	0	0	0	0	0	0	0	0	0	0	0	0	0	0	0	0	0	2	0	0	0	0	0	0	1	0
23906	6812	55183	426.4	0	5	1	0	39	0	0	4	0	0	10	0	0	1	0	0	2	1	1	2	0	0	5	0	0	1	0	0	0	6	0
23907	8814	59136	335.7	0	3	0	2	42	0	0	3	0	1	4	0	0	0	0	1	1	0	1	0	0	0	6	0	0	0	0	0	0	4	0
23908	8384	59591	433.3	0	3	0	0	28	0	0	1	0	0	2	2	0	0	0	1	3	0	0	5	0	0	5	0	0	0	0	0	6	9	0
23909	9642	58812	449.8	0	1	0	0	11	0	0	1	0	0	0	0	0	0	0	0	0	0	0	0	0	0	6	0	0	0	0	0	0	0	0
23910	7578	57248	411	0	10	0	0	34	0	0	0	0	0	0	0	0	0	0	0	0	0	0	9	0	0	2	0	0	0	0	0	0	7	0
23911	6904	55092	336.3	0	0	0	0	7	0	0	2	0	1	1	0	0	0	0	0	0	0	0	1	0	0	0	0	0	0	0	0	0	0	0
23912	7224	57801	477.7	0	4	0	2	41	0	0	7	0	1	4	1	0	0	0	1	2	0	0	1	0	0	15	0	0	0	0	0	1	6	0
23913	10281	56190	415.5	0	3	1	0	6	0	0	0	0	0	1	0	0	0	0	0	0	0	0	2	0	0	1	0	0	0	0	0	0	0	0
23914	6678	57193	180.4	0	4	0	1	30	1	0	1	0	0	2	0	0	0	0	0	3	0	2	5	0	0	5	0	0	0	0	0	1	0	0
23915	8131	59683	429.9	0	1	0	0	7	0	0	1	0	0	2	0	0	0	0	0	0	0	1	0	0	0	0	0	0	0	0	0	0	0	0
23916	7781	59880	462.3	0	2	0	0	30	0	0	2	0	0	1	0	0	0	0	1	1	0	1	3	0	0	7	0	0	0	0	0	0	2	0
23917	7041	56473	433.8	0	3	0	0	15	0	0	2	0	1	1	0	0	0	0	0	0	0	1	1	0	0	0	0	0	0	0	0	2	0	0
23918	8274	57870	303.1	0	8	0	0	33	1	0	2	0	2	4	0	0	0	0	0	4	0	0	10	0	0	9	0	0	0	0	0	0	4	0
23919	9000	56607	382.5	0	0	0	1	8	0	0	0	0	1	1	0	0	0	0	0	0	0	1	2	0	0	5	0	0	0	0	0	2	1	0
23920	7374	57700	403	0	7	1	0	35	0	0	5	0	0	6	0	0	1	0	1	2	0	0	2	0	0	5	0	0	0	0	0	3	2	0
23921	7629	57608	426.4	0	0	0	0	5	0	0	0	0	0	1	0	0	0	0	0	0	0	0	0	0	0	0	0	0	1	0	0	0	1	0
23922	8248	59496	421.4	0	7	0	1	34	1	0	3	3	1	2	0	0	0	0	1	4	0	1	6	0	0	7	0	0	0	0	0	0	1	0
23923	10798	58246	450.4	0	2	0	0	18	0	0	0	0	1	0	0	0	0	0	0	0	0	0	1	0	0	1	0	0	0	0	0	0	1	0
23924	9134	56968	433.3	0	1	0	1	5	0	0	1	0	0	2	0	0	0	0	0	1	0	0	1	0	0	1	0	0	0	0	0	0	3	0
23925	9073	57487	374.5	0	3	0	0	18	0	0	1	0	2	2	0	0	0	0	0	1	0	0	1	0	0	10	0	0	0	0	0	2	2	0
23926	10628	59751	447.5	0	11	0	1	53	0	0	4	0	2	2	0	0	0	0	0	1	0	1	5	1	0	11	1	0	0	0	0	1	4	0
23927	9388	55102	459	0	3	0	0	9	0	0	1	0	0	3	0	0	0	0	0	1	0	0	1	0	0	0	0	0	0	0	0	1	1	0
23928	7879	58029	416.1	0	5	1	1	26	0	0	1	0	0	1	0	0	0	0	0	1	0	0	6	0	0	7	0	0	0	0	0	0	3	0
23929	9917	58402	400.7	0	1	0	0	15	0	0	1	0	1	0	0	0	0	0	0	1	0	0	5	0	0	5	1	0	0	0	0	0	1	0
23930	7640	58903	319.1	0	8	1	3	46	0	2	7	0	0	4	0	0	1	0	1	4	0	1	1	0	0	16	0	0	1	0	0	1	5	0
23931	10795	60020	430.9	0	2	0	0	11	0	0	0	0	0	0	0	0	0	0	0	0	0	0	1	0	0	1	0	0	0	0	0	0	0	0
23932	7470	58171	357.9	0	3	0	1	43	0	0	5	4	1	1	0	0	0	0	0	2	0	3	1	0	0	9	1	0	0	0	0	0	2	0
23933	7580	56672	375.1	0	2	0	0	6	0	0	0	0	0	0	0	0	0	0	0	0	0	0	0	0	0	0	1	0	0	0	0	0	1	0
23934	9895	56334	434.4	0	5	1	0	42	1	0	1	0	3	2	0	0	0	0	0	4	0	0	8	0	0	9	0	0	0	0	0	0	2	0
23935	8501	57953	308.8	0	3	0	0	17	0	1	3	1	1	4	1	0	0	0	0	0	0	2	2	0	0	3	0	0	0	0	0	0	2	0
23936	8624	57421	440.7	0	9	1	0	28	0	0	5	0	1	3	0	0	0	0	0	2	0	1	5	0	0	8	0	0	0	0	0	4	8	0
23937	10000	57249	401.3	0	2	3	1	9	0	0	0	0	2	1	0	0	0	0	0	0	0	0	5	0	1	2	0	0	0	0	0	0	1	0
23938	7558	56286	441.3	0	11	1	3	29	1	0	5	0	1	6	0	0	0	0	1	2	0	0	1	0	0	9	0	0	0	0	0	2	7	0
23939	10802	56764	458.4	0	2	2	0	13	0	0	0	0	0	1	1	0	0	2	0	0	0	0	4	0	0	7	0	0	0	0	0	0	1	0
23940	8774	57471	404.8	0	8	8	2	10	4	1	1	0	0	4	1	0	1	0	0	0	0	0	11	0	0	3	0	0	0	0	0	0	4	0
23941	8057	56124	416.7	0	4	0	0	10	0	0	1	0	0	1	1	0	0	0	0	0	0	0	0	0	0	0	0	0	0	0	0	2	3	0
23942	9596	59094	385.8	0	4	0	1	41	0	0	7	0	0	3	0	0	0	0	0	3	0	0	0	0	0	8	0	0	0	0	0	1	6	0
23943	6492	55745	410.4	0	1	2	0	7	0	0	0	0	0	0	0	0	0	0	0	0	0	1	0	0	1	2	0	0	1	0	0	0	1	0
23944	10876	59968	408.9	0	2	0	0	20	0	0	4	0	0	0	0	0	0	0	0	1	0	0	0	0	0	6	0	0	2	0	0	2	0	0
23945	6897	55950	401.8	0	1	0	1	6	0	0	0	0	1	0	0	0	0	0	0	0	0	0	1	0	0	1	0	0	0	0	0	0	1	0
23946	7142	54683	373.9	0	1	1	0	19	0	0	2	0	0	0	0	0	0	0	0	0	0	0	0	0	0	6	0	0	2	0	0	0	3	0
23947	9379	57806	403.6	0	3	0	0	29	0	0	0	0	1	2	0	1	0	0	0	0	0	0	5	0	0	4	1	0	0	0	0	0	2	0
23948	6261	54664	268.4	0	4	1	1	26	0	0	0	0	0	0	0	0	0	0	0	1	0	1	0	0	0	3	0	0	1	0	0	0	1	0
23949	6306	56933	432.1	0	2	3	5	5	2	0	0	0	1	0	0	0	0	0	0	0	0	0	2	0	0	1	1	0	0	0	0	0	1	0
23950	10888	58785	330.6	0	5	2	1	39	0	1	1	1	0	1	0	0	0	1	0	1	0	0	8	0	0	10	0	0	0	0	0	0	2	0
23951	6741	58798	181	0	0	0	0	3	0	0	0	1	0	0	0	0	0	0	0	0	0	0	0	0	0	1	0	0	0	0	0	0	0	0
23952	7425	55173	404.2	0	5	0	0	35	0	0	2	1	0	4	0	0	0	0	0	3	0	1	11	0	0	15	0	0	0	0	0	1	4	0
23953	10718	56966	435.6	0	1	0	0	9	0	0	0	1	1	0	0	0	0	0	0	0	0	1	4	0	0	3	0	0	0	0	0	0	0	0
23954	10451	56295	402.4	0	8	0	0	37	0	1	4	0	0	0	0	0	0	0	0	3	0	0	1	0	0	5	0	0	0	0	0	1	1	0
23955	6569	59526	173.6	0	2	3	2	0	0	0	0	0	0	0	0	0	0	0	0	0	0	0	0	0	0	0	0	0	0	0	0	0	0	0
23956	6081	58259	263.7	0	0	1	2	30	0	0	5	0	0	4	0	1	1	0	1	4	0	1	2	0	0	5	0	0	0	0	0	0	2	0
23957	8957	56083	511.5	0	0	0	0	6	0	0	0	0	0	2	0	0	0	0	0	0	0	0	0	0	0	0	0	0	0	0	0	0	1	0
23958	9511	54690	399.1	0	15	4	0	92	0	0	6	0	0	4	0	0	0	1	0	5	0	0	9	0	0	11	0	0	2	1	0	0	7	0
23959	10683	59103	387	0	0	0	0	10	0	0	0	1	0	0	0	0	0	0	0	0	0	0	1	0	0	1	0	0	0	0	0	0	0	0
23960	7869	56799	536.7	0	5	1	2	29	0	0	7	1	1	3	0	0	0	0	1	3	0	0	3	0	0	9	0	0	1	0	0	1	5	0
23961	7461	54931	409.8	0	3	0	0	9	0	0	0	0	0	0	0	0	0	0	0	0	0	1	3	0	0	2	1	0	0	0	0	0	1	0
23962	8111	56433	447.5	0	4	0	2	13	0	0	2	0	0	0	1	0	0	0	0	2	0	0	7	0	0	3	0	0	0	0	0	2	4	0
23963	9836	58342	409.3	0	1	0	0	6	1	0	1	0	0	1	1	0	0	0	0	0	0	0	2	0	0	3	0	0	0	0	0	0	1	0
23964	9347	57732	408.7	0	7	0	0	35	0	0	2	0	0	1	0	0	0	0	0	1	1	1	10	0	0	3	0	0	1	0	0	0	2	0
23965	7539	55678	389.4	0	2	0	0	10	0	0	0	0	0	0	0	0	0	0	0	1	0	0	0	0	0	1	1	0	0	0	0	1	0	0
23966	8772	57812	449.3	0	1	0	0	22	0	0	2	0	0	1	0	0	0	0	0	2	0	1	1	0	0	9	0	0	0	0	0	0	0	0
23967	7879	57927	371.6	0	0	0	0	8	0	0	0	0	0	0	0	0	0	0	0	0	0	0	0	0	0	2	0	0	0	0	0	0	0	0
23968	7914	58583	418.4	0	5	0	1	34	0	0	3	0	0	3	0	2	0	0	1	5	0	0	3	0	1	6	0	0	0	0	0	0	2	0
23969	10889	56638	363.2	0	2	0	0	15	0	1	0	0	0	0	0	0	0	0	0	0	0	0	0	0	0	5	0	0	0	0	0	0	1	0
23970	8430	55515	428.2	0	5	0	0	26	0	0	5	0	0	0	0	0	0	0	0	1	1	0	1	0	0	8	0	0	0	0	0	2	2	0
23971	9604	56821	336.3	0	4	2	0	16	0	0	1	0	0	3	1	0	0	0	0	3	0	1	3	0	0	8	0	0	0	0	0	1	2	0
23972	9299	55744	397.4	0	4	0	0	17	0	0	3	1	0	5	0	0	0	2	0	4	0	0	2	0	0	9	0	0	0	0	0	0	2	0
23973	9123	59164	439.5	0	4	0	0	4	0	0	0	0	0	0	0	0	0	0	0	0	0	1	1	0	0	2	0	0	0	0	0	0	0	0
23974	8862	55330	328.3	0	5	1	0	31	0	0	5	0	0	1	0	0	0	0	0	0	0	0	1	0	0	5	0	0	0	0	0	2	1	0
23975	10633	54843	433.8	0	0	0	0	19	0	0	1	0	0	0	0	0	0	0	0	0	0	0	3	0	0	3	0	0	0	0	0	0	1	0
23976	9232	56216	397.4	0	8	0	1	35	1	0	0	0	0	2	1	0	0	0	0	2	0	0	4	0	0	8	1	0	0	0	0	1	5	0
23977	8864	59282	432.1	0	2	0	0	14	0	0	2	0	0	1	0	0	0	0	0	0	0	0	1	0	0	1	0	0	0	0	0	1	3	0
23978	9492	56654	434.4	0	11	0	0	40	0	0	3	1	0	3	0	1	0	0	0	2	0	3	7	0	0	12	1	0	0	0	0	4	12	0
23979	10547	59118	462.9	0	0	0	0	3	0	0	0	0	0	0	0	0	0	0	0	0	0	0	0	0	0	1	0	0	0	0	0	0	0	0
23980	10708	55112	420.8	0	13	1	0	30	0	0	1	1	1	2	0	0	0	0	0	0	0	0	17	0	0	5	1	0	0	0	0	0	1	0
23981	8035	56744	373.4	0	1	0	0	6	0	0	0	1	0	0	0	0	0	0	0	1	0	1	0	0	0	1	0	0	0	0	0	0	1	0
23982	9854	59204	457.8	0	12	0	0	57	0	0	4	0	1	3	0	0	0	0	0	2	0	1	2	0	0	9	0	0	0	0	0	1	4	0
23983	8349	56685	544.1	0	1	0	0	3	0	0	1	0	0	0	0	0	0	0	0	1	0	0	0	0	0	3	0	0	0	0	0	2	0	0
23984	9912	57297	450.4	0	3	2	2	17	1	0	2	0	1	0	0	0	0	0	0	0	0	0	3	0	0	4	0	0	0	0	0	0	1	0
23985	7117	54940	428.2	0	3	0	0	8	0	0	0	0	0	2	0	0	0	0	0	0	0	0	0	0	0	0	0	0	0	0	0	0	0	0
23986	10018	58221	570.2	0	4	0	0	36	0	1	7	0	1	6	0	1	0	0	0	1	0	0	4	0	1	8	1	0	0	0	0	0	2	0
23987	10579	56994	468.6	0	2	0	0	14	0	0	1	0	0	0	0	0	0	0	0	1	0	0	8	0	0	3	0	0	0	0	0	1	1	0
23988	7338	58175	436.2	0	3	0	2	25	0	1	6	0	1	3	0	0	0	0	1	0	0	0	1	0	0	8	0	0	0	0	0	0	3	0
23989	9133	57062	461.4	0	0	0	0	8	0	0	1	0	0	2	1	0	0	0	0	0	0	0	1	0	0	6	0	0	0	0	0	0	2	0
23990	8236	55466	504.7	0	4	0	1	28	0	0	1	0	1	6	1	0	0	0	0	3	0	0	3	0	0	2	0	0	1	0	1	4	2	0
23991	7637	55679	274	0	2	1	1	14	0	0	0	0	0	1	0	0	0	0	0	0	0	1	0	0	0	1	0	0	0	0	0	1	5	0
23992	6552	58284	334.5	0	10	2	6	38	1	0	2	0	0	4	0	0	2	1	0	4	1	0	11	1	0	6	0	0	4	0	0	4	5	0
23993	5703	56680	389.4	0	5	6	4	3	1	0	0	0	0	2	0	0	0	0	0	0	0	0	0	0	0	1	0	0	0	0	0	0	0	0
23994	10829	58446	460.2	0	13	0	0	56	0	0	5	0	0	3	1	0	0	0	0	4	0	1	13	0	0	12	1	0	0	0	0	0	7	0
23995	10015	55108	417.3	0	2	0	0	14	0	0	0	0	0	0	0	0	0	0	0	1	0	0	4	0	0	1	0	0	0	0	0	0	1	0
23996	7239	54920	449.8	0	5	3	4	23	0	0	5	0	1	0	0	0	0	0	1	1	0	2	0	1	0	6	0	0	0	0	0	1	0	0
23997	7896	58273	320.3	0	6	2	2	20	0	0	2	0	1	3	0	0	0	0	1	3	0	0	1	1	0	4	0	0	0	0	0	1	1	0
23998	8579	59970	417.8	0	4	0	5	20	0	0	4	2	0	1	1	0	0	0	0	0	0	1	0	0	0	5	0	0	1	0	0	0	1	0
23999	9113	57162	480.7	0	0	0	0	8	0	0	3	0	0	1	0	0	1	0	0	0	0	0	1	0	0	0	0	0	0	0	0	0	1	0
24000	8703	54948	659.8	0	3	0	0	34	0	0	1	0	1	2	0	0	0	0	0	0	0	0	0	0	0	1	0	0	0	0	0	1	3	0
24001	9680	59869	355.6	0	6	1	0	26	0	0	2	0	0	1	0	0	0	1	0	1	0	0	0	0	4	6	0	0	0	0	0	1	3	0
24002	10164	54881	544.1	0	2	0	1	16	0	0	0	0	1	2	1	0	0	0	0	0	0	1	5	0	0	2	0	0	0	0	0	0	0	0
24003	7231	56037	451.6	0	6	1	0	17	0	0	3	0	0	3	0	0	0	0	0	3	0	0	0	0	0	3	0	0	0	0	0	0	5	0
24004	10463	59064	430.9	0	1	0	0	22	0	0	0	0	1	1	0	1	1	0	0	2	0	0	0	0	0	2	0	0	1	0	0	0	1	0
24005	9338	54688	401.3	0	1	1	2	14	0	0	0	0	1	1	0	0	0	0	0	0	0	0	5	0	1	3	1	0	0	0	0	0	2	0
24006	8359	59488	427.6	0	7	1	1	42	0	0	7	0	1	2	0	0	0	0	1	1	0	1	7	0	0	8	0	0	1	0	0	1	2	0
24007	7825	58607	426.4	0	1	0	0	7	0	0	0	1	0	0	0	0	0	0	0	1	0	0	0	0	0	1	0	0	0	0	0	0	1	0
24008	8010	56845	536.1	0	5	0	0	19	0	0	1	1	3	4	0	0	0	0	1	4	0	0	0	0	0	4	0	0	0	0	0	1	1	0
24009	9694	55318	494.3	0	2	5	0	14	0	0	0	0	0	0	0	0	0	0	0	0	0	0	7	0	0	2	0	0	0	0	0	0	0	1
24010	7212	58026	449.3	0	7	2	0	47	0	0	3	0	0	2	0	0	0	0	0	2	0	1	2	0	0	13	0	0	0	0	0	1	0	0
24011	8339	55119	443	0	2	1	0	11	0	0	0	0	1	2	0	0	0	0	0	1	0	0	2	0	0	1	0	0	0	0	0	0	0	0
24012	7926	59238	441.3	0	3	0	1	29	0	0	0	1	0	1	0	0	0	0	0	2	0	0	1	0	0	7	0	0	0	0	0	0	2	0
24013	10232	58361	370.4	0	4	0	0	14	0	0	1	0	0	0	0	0	0	0	0	3	0	0	5	0	0	6	0	0	0	0	0	0	2	0
24014	9690	57442	462.3	0	4	1	2	24	0	0	5	0	1	1	1	0	0	0	0	0	0	0	4	0	0	7	0	0	0	0	0	0	6	0
24015	9905	56680	489.3	0	1	1	0	12	0	0	1	0	0	0	1	0	1	0	0	1	0	0	2	0	0	3	0	0	0	0	0	1	2	0
24016	6159	59296	397.4	0	2	6	3	20	0	1	6	1	0	2	0	0	1	0	0	3	0	2	3	0	0	4	0	0	0	0	0	1	1	0
24017	10688	57744	295.1	0	3	1	1	20	0	0	1	0	0	1	0	0	0	0	0	1	0	1	4	0	0	6	0	0	0	0	0	0	2	0
24018	10300	56558	589.1	0	12	4	6	46	0	4	5	3	1	9	2	0	0	1	0	7	1	0	7	0	0	16	1	0	0	0	0	4	4	0
24019	7804	55442	334.5	0	5	0	0	18	0	0	0	0	1	1	0	0	0	0	0	2	1	0	1	0	0	3	0	0	0	0	0	0	2	0
24020	9758	58158	488.1	0	8	0	0	48	0	0	6	1	2	5	1	1	0	0	0	5	1	2	2	1	0	11	2	0	0	0	0	1	1	0
24021	9060	58135	301.9	0	1	0	0	5	0	0	1	1	0	0	0	0	0	0	0	2	0	0	0	0	0	3	0	0	0	0	0	0	3	0
24022	8615	59805	426.4	0	8	0	0	34	0	0	4	1	0	1	0	0	0	0	0	1	0	1	2	0	0	4	1	0	0	0	0	1	7	0
24023	10774	57519	467	0	0	0	0	4	0	0	0	0	0	0	0	0	0	0	0	0	0	0	0	1	0	1	0	0	0	0	0	0	0	0
24024	7241	58108	357.4	0	9	4	0	42	1	0	4	0	0	4	1	0	0	0	2	8	0	0	10	0	0	12	1	0	1	0	0	2	9	0
24025	10843	56026	387.6	0	1	1	0	2	0	0	0	0	0	0	0	0	0	0	0	0	0	0	4	0	0	0	0	0	0	0	0	0	0	0
24026	7378	56944	425.8	0	4	1	0	37	0	0	5	1	0	2	0	0	0	0	0	2	0	0	0	0	0	4	0	0	0	0	0	2	8	0
24027	8722	57537	416.7	0	3	0	1	7	0	0	0	1	1	1	0	0	0	0	0	0	0	0	1	0	0	4	0	0	0	0	0	1	4	0
24028	10515	57572	333.9	0	6	0	0	26	0	0	1	1	0	1	1	0	0	0	0	3	0	0	4	0	0	6	1	0	1	0	0	5	2	0
24029	5587	56222	312.3	0	1	1	2	1	0	0	3	1	1	3	1	0	0	0	0	0	0	0	0	0	0	0	0	0	0	0	0	0	0	0
24030	7733	58868	412.2	0	2	0	0	30	0	0	2	0	0	1	0	0	0	1	0	2	0	0	1	0	0	6	0	0	0	0	0	0	1	0
24031	6024	55642	363.6	0	1	1	1	0	0	1	1	1	0	0	0	0	0	0	0	0	0	0	2	0	0	0	0	0	0	0	0	0	0	0
24032	8158	55719	359.1	0	5	0	2	34	0	1	6	1	1	5	0	0	0	0	0	3	0	2	0	0	1	13	0	0	2	1	0	2	4	0
24033	6705	55326	472.1	0	2	0	1	24	0	0	1	0	1	2	0	0	0	0	0	1	0	0	0	0	0	2	0	0	0	0	0	0	0	0
24034	9140	58560	418.4	0	14	0	3	57	0	7	11	2	0	11	0	0	1	1	1	5	0	1	10	0	0	16	1	0	1	1	0	1	12	0
24035	7974	59495	427.6	0	0	0	0	5	0	0	0	0	0	0	0	0	0	0	0	0	0	0	1	0	0	2	0	0	0	0	0	0	2	0
24036	7739	59813	446.9	0	9	1	0	36	0	0	4	0	1	2	0	0	0	0	0	1	0	0	1	0	0	4	0	0	0	0	0	0	3	0
24037	9013	55194	449.3	0	2	1	0	13	0	0	2	0	0	2	0	0	0	0	0	8	0	1	6	0	0	15	0	0	1	0	0	0	2	1
24038	7601	55974	411	0	6	2	0	29	0	4	1	0	2	4	0	0	0	0	1	9	0	0	1	0	0	8	0	0	1	0	0	4	3	0
24039	8616	56075	424.1	0	1	0	0	8	0	0	0	0	0	0	0	0	0	0	0	0	0	0	2	0	0	1	0	0	1	0	0	1	1	0
24040	9903	55272	510.3	0	7	0	0	28	0	0	3	0	0	2	0	0	0	0	1	0	0	0	7	0	0	13	0	0	0	0	0	0	2	0
24041	7810	56628	439.5	0	2	0	0	8	0	0	1	0	0	3	0	1	0	0	0	0	0	0	0	0	0	3	0	0	1	0	0	0	1	0
24042	9070	56896	485.7	0	9	0	0	31	0	0	2	1	0	0	0	0	0	0	0	1	0	0	3	0	0	2	0	0	0	0	0	2	2	0
24043	5670	54790	574.3	0	0	0	0	0	0	0	0	0	0	0	0	0	0	0	0	0	0	0	1	0	0	1	0	0	1	1	0	1	0	0
24044	10076	58640	683.8	0	9	1	1	46	0	0	5	1	0	4	0	0	0	0	0	2	0	1	4	0	0	10	0	0	0	0	0	0	4	0
24045	8420	59339	379.6	0	4	0	1	17	0	0	4	0	0	1	0	0	0	0	0	3	0	0	0	0	0	5	0	0	1	0	0	1	4	0
24046	5737	55696	250.6	0	4	0	4	33	0	0	7	0	1	0	0	0	1	0	0	0	0	1	2	0	0	12	0	0	1	0	0	2	0	0
24047	10855	56865	333.9	0	3	0	0	26	0	0	0	0	1	2	0	0	0	0	0	1	0	0	8	0	0	6	1	0	0	0	0	1	1	0
24048	10423	56351	273.5	0	5	1	1	41	0	0	2	0	2	1	0	0	0	0	0	3	0	0	12	0	0	13	0	0	0	0	0	1	5	0
24049	9727	57289	472.7	0	1	0	0	12	0	0	0	1	0	2	0	0	0	0	0	0	0	0	3	0	0	2	0	0	0	0	0	0	0	0
24050	9157	60026	411	0	5	1	0	24	0	0	0	0	1	1	0	0	0	0	0	0	0	0	2	0	0	2	0	0	0	0	0	2	3	0
24051	10848	56127	481.8	0	1	0	0	7	0	0	0	0	0	1	0	0	0	0	0	0	0	0	2	0	0	1	0	0	0	0	0	0	1	0
24052	9658	59752	450.4	0	6	0	0	18	0	4	5	0	1	1	0	0	0	0	0	0	0	1	1	0	0	3	0	0	0	0	0	0	3	0
24053	8073	60060	392.3	0	1	0	0	4	0	0	0	0	0	0	0	0	0	0	0	1	0	0	1	0	0	1	0	0	0	0	0	0	0	0
24054	9541	57026	514.8	0	5	2	0	39	0	1	5	0	2	1	0	0	0	0	0	4	0	1	7	0	0	18	0	0	0	0	0	0	4	0
24055	8077	56354	435.6	0	1	0	0	12	0	0	1	0	0	0	0	0	0	0	0	1	0	0	0	0	0	1	0	0	0	0	0	1	3	0
24056	6940	56663	449.3	0	2	1	1	22	0	0	5	0	0	3	0	0	0	0	0	1	0	0	6	0	1	5	0	0	0	0	0	1	2	0
24057	9195	54999	442.4	0	1	0	0	12	1	1	2	0	1	0	0	0	0	0	0	0	0	1	5	0	0	5	0	0	0	0	0	1	2	0
24058	8688	55163	473.8	0	1	3	2	22	3	0	0	1	1	3	0	0	0	0	0	0	0	0	1	0	0	2	0	0	0	0	0	0	2	0
24059	8337	58763	380.2	0	1	0	0	3	0	0	1	0	0	0	0	0	0	0	0	0	0	0	0	0	0	0	0	0	0	0	0	0	1	0
24060	9256	57830	417.3	0	9	0	2	37	0	0	2	0	1	3	0	0	0	0	0	4	0	0	7	0	1	11	0	0	1	0	0	2	6	2
24061	10586	55852	496.7	0	2	0	0	7	1	0	2	0	0	0	0	1	0	0	0	0	0	0	6	0	0	1	0	0	0	0	0	1	1	0
24062	10720	58101	379.6	0	4	0	0	23	0	0	3	0	3	3	0	0	0	1	0	2	0	0	5	0	0	10	0	0	2	0	0	1	1	0
24063	8792	55125	317.9	0	6	1	0	15	0	0	1	0	0	0	0	0	0	0	0	0	0	1	2	0	0	6	0	0	0	0	0	2	0	0
24064	8272	57290	416.1	0	7	1	1	32	0	0	7	0	0	3	0	0	0	0	0	3	0	1	6	0	0	6	0	0	1	0	0	0	5	0
24065	8706	55078	397.4	0	4	0	0	14	0	0	0	0	0	0	0	0	0	0	1	1	0	0	1	0	0	6	0	0	0	0	0	1	3	0
24066	9974	57399	510.3	0	10	5	3	35	0	0	2	1	0	2	1	0	0	0	0	4	0	2	3	0	0	14	0	0	0	0	0	0	8	0
24067	10090	57576	469.7	0	1	0	1	6	0	0	1	0	0	1	0	0	0	0	0	1	0	0	0	0	0	2	0	0	0	0	0	0	1	0
24068	8614	56348	558.9	0	3	2	1	21	1	0	5	0	2	3	1	0	0	1	0	2	0	0	1	0	0	5	0	0	0	0	0	0	2	0
24069	8328	55629	421.4	0	2	0	0	15	0	0	0	0	1	2	0	0	0	0	0	0	0	0	1	0	0	1	0	0	0	0	0	1	1	0
24070	9260	56679	464.1	0	7	0	0	36	0	0	2	0	5	1	0	1	0	1	1	1	0	0	5	0	0	10	0	0	0	0	0	2	2	0
24071	8578	55053	380.2	0	4	1	0	24	0	0	0	0	0	0	0	0	0	0	0	1	0	1	3	0	0	4	0	0	0	0	0	0	0	0
24072	10002	57097	440.7	0	3	1	4	41	1	0	4	1	3	3	0	0	0	0	0	3	0	0	4	0	0	16	1	0	0	0	0	1	1	0
24073	8564	59692	403.6	0	2	0	0	7	0	0	1	0	0	1	0	0	0	0	0	0	0	0	0	0	0	2	0	0	0	0	0	0	2	0
24074	8560	56245	488.1	0	6	1	0	42	0	0	4	0	0	2	1	0	0	1	0	4	0	0	1	0	0	13	0	0	0	0	0	4	5	0
24075	9983	56111	524.6	0	1	1	0	9	0	0	1	0	0	2	0	0	0	0	0	1	0	0	4	0	0	2	0	0	0	0	0	1	0	0
24076	6337	55702	189.6	0	6	0	2	44	1	0	3	0	0	3	0	0	1	1	0	5	0	4	2	0	1	9	0	0	0	0	0	1	10	0
24077	10893	59031	323.8	0	3	0	0	10	0	0	1	0	1	1	0	0	0	1	0	0	0	0	3	0	0	3	0	0	0	0	0	0	1	0
24078	8030	58982	327.7	0	10	0	1	53	0	1	6	0	1	1	0	0	1	1	2	2	0	1	0	0	0	10	0	0	1	2	0	2	4	0
24079	8729	54698	456.7	0	1	0	0	9	0	0	0	1	0	2	0	0	0	0	1	1	0	1	0	0	0	6	1	0	0	0	0	0	2	0
24080	10248	58769	481.8	0	10	3	4	56	0	1	5	1	1	5	0	0	0	0	0	4	0	0	2	0	0	18	0	0	1	0	0	1	8	0
24081	10149	58915	421.4	0	2	0	0	10	0	0	0	0	0	0	0	0	0	0	0	1	0	0	1	0	0	3	0	0	0	0	0	0	1	0
24082	10597	57660	434.4	0	14	4	0	44	0	0	2	1	0	1	0	0	1	0	1	2	0	0	9	1	0	11	0	0	0	0	0	0	4	0
24083	8901	56400	401.8	0	2	0	0	11	0	0	0	0	0	2	0	0	1	0	0	1	0	0	0	0	0	3	0	0	0	0	0	0	3	0
24084	7332	59707	280.3	0	11	2	5	45	0	0	5	0	0	3	1	0	0	0	1	1	0	2	1	0	0	6	2	0	1	0	0	1	1	0
24085	7490	56179	288.9	0	5	2	0	15	0	0	0	0	2	0	0	0	0	0	0	2	0	0	4	0	1	3	1	0	0	0	0	0	4	0
24086	8460	58608	617.6	0	7	0	0	40	0	0	3	0	3	1	0	0	0	0	0	0	0	0	0	0	0	9	1	0	0	0	0	1	2	0
24087	6604	59467	364.8	0	1	1	2	0	0	0	0	0	0	0	0	0	0	0	1	0	0	1	0	0	0	0	0	0	0	0	0	0	0	0
24088	6588	59577	295.1	0	5	0	0	30	0	0	2	0	1	2	0	0	0	0	0	3	0	0	9	0	1	13	0	0	0	0	0	2	3	0
24089	8624	55689	408.1	0	0	0	0	7	0	0	0	0	0	0	0	0	0	0	0	1	0	1	2	0	0	4	0	0	0	0	0	1	2	0
24090	10288	55297	355.6	0	7	0	0	30	0	0	3	1	1	2	0	0	0	0	0	3	0	1	3	0	0	6	0	0	1	0	0	1	6	0
24091	7277	57598	418.4	0	0	0	0	2	0	0	1	0	0	1	0	0	0	0	0	1	0	0	0	0	0	0	0	0	0	0	0	0	2	0
24092	10473	56994	363.6	0	7	0	0	59	1	1	7	0	1	6	0	1	0	0	0	5	0	0	22	2	0	15	0	0	1	0	0	3	7	0
24093	8642	57652	434.4	0	1	0	0	3	0	0	0	0	0	0	0	1	0	0	0	0	0	0	1	0	0	1	0	0	0	0	0	0	0	0
24094	7772	55567	486.3	0	4	3	3	35	0	0	5	0	3	3	0	0	0	0	0	1	0	1	1	1	0	2	0	0	0	0	0	3	5	0
24095	10155	54677	415.1	0	1	0	0	6	0	0	0	0	0	1	0	0	0	0	0	0	0	0	1	0	0	0	0	0	0	0	0	0	0	0
24096	9758	58479	456.7	0	1	4	0	24	0	0	5	1	1	1	1	0	0	0	1	3	0	0	2	0	0	10	0	0	0	0	0	1	3	0
24097	10886	57579	371.2	0	1	0	0	9	0	0	0	0	0	0	0	0	0	0	0	0	0	0	2	0	0	0	0	0	0	0	0	0	0	0
24098	9119	57775	343.1	0	5	2	1	36	0	0	1	0	0	3	0	0	0	0	1	3	0	0	1	0	0	7	0	0	0	0	0	0	5	0
24099	9273	57661	449.3	0	1	0	0	13	0	0	3	0	0	1	0	0	0	1	0	0	0	0	1	0	0	4	0	0	0	0	0	0	1	0
24100	9020	59202	433.8	0	4	1	1	32	0	0	3	0	0	4	0	1	0	0	0	1	0	0	1	0	0	7	1	0	0	0	0	1	5	0
24101	6295	59220	513.8	0	0	0	0	0	0	0	1	0	0	0	0	0	1	0	0	1	0	0	0	0	0	0	0	0	0	0	0	0	0	0
24102	8406	58125	424.7	0	7	0	0	42	0	0	3	1	0	1	0	0	0	0	1	2	0	1	0	0	0	7	0	0	1	1	0	1	5	0
24103	7656	58013	425.3	0	4	0	0	15	0	0	3	1	2	3	0	2	0	0	0	1	0	0	0	0	0	8	0	0	0	0	0	0	2	0
24104	9491	56471	446.9	0	7	2	0	30	1	0	1	0	0	2	0	1	0	0	0	0	0	0	10	0	0	4	1	0	0	0	0	0	2	1
24105	10157	59365	636	0	0	0	0	9	0	0	0	0	0	0	1	0	0	0	0	1	0	0	2	0	0	1	0	0	0	0	0	0	0	0
24106	10374	57134	420.8	0	7	0	3	45	1	1	10	0	0	1	0	0	0	0	0	2	0	1	14	0	0	13	1	0	0	0	0	0	5	0
24107	7189	54834	411.6	0	1	0	0	12	0	0	0	0	0	0	0	0	0	0	0	0	0	0	1	0	0	1	1	0	0	0	0	2	3	0
24108	8461	58736	343.7	0	6	0	1	36	0	0	8	0	1	6	0	0	0	0	3	3	0	1	3	1	0	9	0	0	0	0	0	0	5	0
24109	7714	55662	473.3	0	3	0	0	7	2	0	1	0	0	0	0	0	0	1	0	1	0	0	2	0	0	2	0	0	0	0	0	3	1	0
24110	8536	57093	355	0	5	2	0	28	0	0	5	0	1	1	1	0	0	0	0	2	0	0	1	0	0	12	0	0	0	0	0	1	1	0
24111	6500	56124	359.1	0	1	1	1	13	0	0	1	0	1	2	1	0	0	0	0	0	0	0	0	0	0	1	0	0	1	0	0	1	0	0
24112	9139	54739	436.8	0	3	0	0	47	1	0	5	0	1	2	1	0	0	0	0	2	0	0	1	1	0	2	0	0	1	0	0	1	2	0
24113	10444	58835	363	0	0	0	0	6	0	0	0	0	0	0	0	0	0	0	0	0	0	0	2	0	0	1	0	0	0	0	0	0	1	0
24114	9126	55672	428.2	0	9	2	1	20	0	0	5	0	0	1	0	0	0	0	0	2	0	0	1	0	0	2	0	0	0	0	0	2	2	0
24115	9876	59675	472.1	0	0	0	1	16	0	0	0	0	0	0	0	0	0	0	0	0	0	1	2	0	0	2	0	0	0	0	0	0	0	0
24116	9286	59587	503.5	0	1	1	1	8	0	0	1	0	0	0	0	1	0	1	0	1	0	0	3	0	0	4	0	0	1	1	0	0	1	0
24117	8342	59769	527.5	0	1	0	0	8	0	0	0	0	2	0	0	0	0	0	0	0	0	0	0	0	0	3	0	0	1	0	0	0	0	0
24118	7970	60065	335.7	0	8	4	4	52	1	1	5	1	9	5	0	0	0	0	1	4	0	1	0	0	0	14	0	0	0	0	0	0	0	0
24119	6653	56160	449.8	0	0	0	0	3	0	0	0	0	0	0	0	0	0	0	0	0	0	0	0	0	0	2	0	0	0	0	0	0	0	0
24120	10555	58641	467	0	7	0	0	36	0	0	3	0	0	3	0	0	0	0	0	3	0	0	3	0	1	17	1	0	0	0	0	1	10	0
24121	8959	58723	451.6	0	2	0	0	10	0	0	0	1	0	3	0	0	0	0	0	1	0	0	1	0	0	3	0	0	0	0	0	0	0	0
24122	7921	55518	457.8	0	6	1	0	42	0	0	5	0	2	1	0	0	0	0	1	8	0	2	6	0	0	13	1	0	0	0	1	1	10	0
24123	9098	58377	397.4	0	4	0	0	19	0	0	5	1	2	1	0	0	0	0	0	0	0	0	2	0	0	6	0	0	0	0	0	0	1	0
24124	7514	56122	318.5	0	3	5	0	38	1	0	2	0	1	1	0	0	0	0	0	3	0	0	1	0	0	2	0	0	0	0	0	1	3	0
24125	9083	56692	440.7	0	3	0	0	17	0	0	1	1	0	1	0	0	0	0	0	0	0	1	3	0	0	3	0	0	0	0	0	0	1	0
24126	10802	55306	473.3	0	7	0	0	43	0	0	1	0	0	3	0	0	0	0	0	6	0	0	2	1	0	4	0	0	0	0	0	1	4	0
24127	9919	57677	481.3	0	1	3	0	14	0	0	0	0	0	1	0	0	0	0	0	0	0	0	0	0	0	7	0	0	0	0	0	0	0	0
24128	6553	55353	365.4	0	7	2	1	46	1	0	4	0	2	8	0	0	0	0	0	1	0	0	1	0	0	8	0	1	2	0	0	2	3	0
24129	8536	58483	462.9	0	4	0	0	9	0	0	1	0	0	0	0	1	0	0	0	1	0	0	1	0	0	3	0	0	0	0	0	0	1	0
24130	7817	59948	411	0	3	1	0	45	1	1	4	0	3	0	1	1	1	0	0	3	0	1	5	0	0	13	0	0	0	0	0	0	5	0
24131	8912	59813	327.7	0	1	0	0	12	0	0	2	0	1	0	0	0	0	0	0	0	0	0	0	0	0	3	0	0	0	0	0	0	2	0
24132	7762	58758	467	0	4	0	1	41	0	1	3	1	0	1	0	0	0	1	0	1	0	1	0	0	0	5	0	0	0	0	0	0	1	0
24133	9026	59827	224.3	0	0	0	2	16	0	0	5	1	0	3	0	0	1	0	0	3	1	1	0	0	0	3	0	0	0	0	0	1	3	0
24134	8165	55809	402.4	0	7	1	0	52	0	0	5	1	0	3	0	0	1	0	0	4	0	1	2	0	0	11	0	0	0	0	0	0	4	0
24135	7507	58912	510.3	0	1	1	0	23	0	0	0	0	0	0	0	0	0	0	0	0	0	0	0	0	0	1	0	0	0	0	0	0	0	0
24136	10879	55614	341.6	0	11	8	0	53	2	0	0	0	0	4	0	0	0	0	1	1	0	0	21	1	0	6	1	0	0	0	0	4	8	0
24137	9005	59551	423.5	0	1	1	0	5	0	0	0	0	0	0	0	0	0	0	0	0	0	0	0	0	0	3	0	0	0	0	0	1	2	0
24138	9583	56430	387.6	0	3	0	0	28	0	0	4	0	0	0	0	0	0	1	0	2	0	0	1	0	0	6	0	0	0	0	0	0	0	0
24139	8382	58822	478.3	0	1	0	0	11	0	0	1	0	0	1	0	0	0	0	0	1	0	0	0	1	0	1	0	0	0	0	0	0	0	0
24140	7384	57881	416.7	0	4	0	1	22	0	0	1	0	0	4	0	0	0	0	0	1	0	1	1	0	0	1	1	0	0	0	0	1	2	0
24141	10482	58974	405.9	0	0	0	0	6	0	0	1	0	0	0	0	0	0	0	0	0	0	0	2	0	0	3	0	0	0	0	0	0	0	0
24142	10284	55126	312.3	0	7	1	0	37	0	0	2	0	1	3	0	0	0	0	0	3	0	0	3	0	0	7	0	0	0	0	0	0	2	0
24143	10175	59110	562.8	0	1	0	0	10	0	0	0	0	0	0	0	0	0	0	0	1	0	0	3	0	0	1	0	0	0	0	0	0	2	0
24144	8565	58737	459.6	0	6	0	1	55	1	0	5	1	1	6	0	0	1	1	0	2	0	0	1	0	0	16	1	0	0	0	0	0	6	0
24145	7544	59299	289.5	0	7	0	2	40	0	0	5	1	1	2	0	0	0	0	0	0	0	0	0	0	0	2	0	0	0	0	0	0	0	0
24146	9935	59100	427	0	8	0	0	33	0	0	2	0	3	2	0	0	0	0	0	0	0	2	10	0	0	9	0	0	0	0	0	0	4	0
24147	8189	58649	434.4	0	3	0	0	15	0	0	2	0	0	2	0	0	0	0	0	3	1	0	1	0	0	9	0	0	0	0	0	1	3	0
24148	9113	56314	441.8	0	7	0	0	31	0	1	6	1	0	1	0	0	0	0	0	3	0	1	6	0	0	6	1	0	0	0	0	2	3	0
24149	9165	55536	579.4	0	2	0	0	6	0	0	1	0	0	0	0	0	0	0	0	0	0	0	2	0	0	0	0	0	0	0	0	1	1	0
24150	6402	55802	524.6	0	3	1	3	37	2	0	2	0	0	3	0	0	0	0	0	2	0	0	4	0	0	4	0	0	0	0	0	0	2	0
24151	6595	55474	440.7	0	3	0	1	7	0	0	0	0	0	1	0	0	0	0	0	0	0	1	0	0	0	1	0	0	0	0	0	0	0	0
24152	8203	58181	355.6	0	5	2	0	35	0	1	8	1	2	5	0	1	0	0	0	8	1	1	2	0	0	8	0	0	0	0	0	0	5	0
24153	9107	56566	364.8	0	3	0	0	12	0	0	2	1	1	0	0	0	0	0	0	1	0	0	1	0	0	2	1	0	1	0	0	0	4	0
24154	10482	56106	319.1	0	5	0	0	44	0	0	4	0	0	0	1	0	0	0	0	2	0	1	11	0	0	7	0	0	0	0	0	1	3	0
24155	6026	55205	312.9	0	0	0	1	1	0	0	0	0	0	0	0	0	0	0	0	0	0	0	0	0	0	0	1	0	0	0	0	0	0	0
24156	8441	55958	433.8	0	4	0	0	27	0	0	5	0	1	4	0	0	0	0	0	4	0	0	2	0	0	6	0	0	3	0	0	0	2	0
24157	8188	56320	234	0	5	1	0	19	0	0	4	0	0	2	1	0	0	0	1	3	0	0	3	0	0	4	0	0	0	0	0	8	2	0
24158	9098	56018	403	0	4	1	1	25	0	0	6	0	1	1	0	0	0	0	0	0	0	0	3	0	0	4	0	0	1	0	0	0	3	0
24159	8290	58191	478.3	0	1	0	0	10	0	0	0	0	1	0	0	0	0	0	0	1	0	0	0	0	0	0	0	0	0	0	0	0	0	0
24160	8884	59070	418.4	0	4	0	0	39	0	0	3	0	0	1	0	0	0	0	0	1	0	1	0	0	0	16	3	0	0	0	0	1	9	0
24161	6098	58407	459.6	0	9	0	0	0	0	0	0	0	0	0	0	0	0	0	0	1	0	0	7	0	0	0	0	0	0	0	0	0	0	0
24162	9781	57208	357.9	0	5	0	1	51	0	0	10	1	3	2	0	0	0	0	0	5	0	1	10	1	0	17	0	0	0	0	0	1	8	0
24163	8034	55036	351.1	0	3	2	0	12	0	0	0	0	0	1	0	0	0	0	0	1	1	0	0	0	0	2	0	0	0	0	0	0	1	0
24164	9700	56987	310.5	0	9	2	6	41	1	0	1	1	2	3	0	0	0	0	0	6	0	1	23	0	1	19	0	0	0	0	0	2	7	0
24165	9479	57707	456.1	0	2	0	0	11	0	0	0	0	2	2	0	0	0	0	1	0	1	0	5	0	0	4	0	0	0	0	0	0	3	0
24166	8804	57582	440.7	0	10	3	0	37	1	0	0	0	3	4	0	0	0	0	1	6	0	0	1	0	0	11	0	0	3	0	0	2	2	0
24167	8513	57834	451	0	2	0	1	3	0	0	1	0	0	1	0	0	0	0	0	1	0	0	1	0	0	2	0	0	0	0	0	1	0	0
24168	6708	55498	428.2	0	4	0	0	23	0	0	3	0	1	3	0	1	0	0	0	3	0	0	7	0	0	3	0	0	0	0	0	0	0	0
24169	9251	54730	435.6	0	3	0	1	9	0	0	1	0	0	0	0	1	0	0	0	0	0	0	8	0	0	7	1	0	0	0	0	0	1	0
24170	10598	59966	462.9	0	4	0	0	33	0	0	0	0	0	2	0	0	0	1	0	2	0	1	8	0	0	5	0	0	0	0	0	2	3	0
24171	10244	57899	433.8	0	2	1	1	14	2	0	0	0	0	0	0	0	0	0	0	1	0	1	0	0	0	3	0	0	0	0	0	1	1	0
24172	8409	54905	558.9	0	7	1	3	30	0	0	2	0	0	0	0	0	0	0	0	0	0	0	2	0	0	9	0	0	1	0	0	0	1	0
24173	8743	55718	401.8	0	5	0	0	22	0	0	1	0	0	3	1	0	0	0	0	1	0	0	4	0	0	7	0	0	0	0	0	3	4	0
24174	6633	56252	442.4	0	8	0	0	33	0	1	2	0	1	6	0	1	0	0	0	3	0	0	5	0	0	7	2	0	0	0	0	0	0	0
24175	8799	58214	428.8	0	2	0	0	11	0	0	2	0	0	0	0	0	0	1	0	1	0	0	0	0	0	3	0	0	0	0	0	3	1	0
24176	7493	56516	433.8	0	1	0	0	22	0	0	1	0	2	1	0	0	0	0	0	0	0	0	3	0	0	6	0	0	0	0	0	1	3	0
24177	7265	59576	437.7	0	0	3	1	6	0	0	1	0	0	1	0	0	0	0	1	1	0	0	1	0	0	3	0	0	0	0	0	1	0	0
24178	8187	54860	345.8	0	7	0	1	39	0	1	5	0	1	4	0	0	0	0	1	2	0	0	6	0	0	11	0	0	0	0	0	1	8	0
24179	9611	57171	451	0	2	0	0	18	0	0	0	0	1	1	0	0	0	0	0	2	0	0	4	0	0	2	0	0	0	0	0	1	0	0
24180	8473	56637	456.7	0	3	1	1	25	1	0	2	1	0	0	0	0	0	1	0	3	0	1	3	0	0	6	0	0	0	0	0	0	3	0
24181	7947	56176	388.8	0	1	0	0	4	0	0	2	0	0	0	1	0	0	0	0	0	0	0	1	0	1	2	0	0	0	0	0	1	2	0
24182	10700	58623	473.3	0	1	2	0	27	0	0	2	0	1	2	0	1	0	0	0	0	0	2	6	0	0	7	0	0	0	0	0	0	0	0
24183	10791	55716	401.8	0	0	0	0	2	0	0	0	0	0	0	0	0	0	0	0	0	0	0	1	0	0	0	0	0	0	0	0	0	0	0
24184	7943	58451	420.2	0	5	0	2	58	0	0	14	1	3	3	0	0	0	0	1	2	0	0	3	0	0	15	2	0	1	0	0	2	7	0
24185	9264	56291	435	0	2	1	0	4	0	0	0	0	0	0	0	0	0	0	0	1	0	0	2	0	0	2	0	0	0	0	0	0	2	0
24186	9626	57069	464.1	0	1	0	2	18	0	0	0	0	0	3	0	0	0	0	0	1	0	0	4	0	0	7	0	0	0	0	0	1	2	0
24187	6902	55717	393.8	0	0	0	1	4	0	0	0	0	0	0	0	0	0	0	0	0	0	0	0	0	0	1	0	0	0	0	0	0	1	0
24188	9255	58603	578.8	0	2	0	2	8	1	0	2	0	0	1	0	0	0	0	0	1	0	0	0	0	0	3	1	0	0	0	0	0	1	0
24189	7173	55473	401.8	0	4	0	1	19	0	0	0	0	0	0	0	0	0	1	0	1	0	1	1	0	0	2	0	0	0	0	0	0	3	0
24190	6705	54741	420.2	0	8	0	2	37	0	1	7	1	1	11	0	0	0	0	0	0	0	0	2	0	0	7	1	0	1	0	0	0	3	1
24191	9166	58682	295.1	0	3	0	0	17	0	0	3	1	1	1	0	0	0	0	0	1	0	0	0	0	0	10	0	0	0	0	0	0	5	0
24192	8507	59787	404.8	0	4	1	0	34	0	0	4	0	0	3	0	1	0	0	0	3	0	0	2	0	0	10	1	0	0	0	0	2	7	0
24193	8834	55241	446.3	0	1	0	0	12	0	0	0	0	0	1	0	0	0	0	0	0	0	0	7	0	0	3	0	0	0	0	0	1	0	0
24194	9137	57562	462.9	0	14	0	2	41	0	0	3	0	2	5	0	0	0	0	0	5	0	1	7	0	0	9	0	0	1	0	0	3	7	0
24195	6684	55186	356.2	0	3	5	0	32	0	0	2	0	0	2	0	0	0	0	0	3	0	0	0	0	0	1	1	0	1	1	0	2	0	0
24196	8763	55339	419.6	0	6	1	0	16	0	0	0	0	0	1	0	0	0	0	0	0	0	0	0	0	0	1	0	0	0	0	0	0	1	0
24197	7428	60056	429.4	0	0	2	5	3	0	0	1	1	0	0	1	0	0	0	1	0	0	0	0	0	0	2	0	0	0	0	0	1	1	0
24198	6458	56396	372.2	0	7	0	4	39	0	0	6	1	0	3	0	0	0	1	1	5	1	1	2	0	0	7	0	0	0	0	0	2	3	0
24199	9207	58969	457.3	0	0	1	0	6	0	0	0	0	1	0	0	0	0	1	0	0	0	0	0	0	0	1	1	0	0	0	0	0	0	0
24200	7970	57382	417.3	0	10	0	0	54	0	0	10	0	1	2	0	0	0	0	0	5	0	1	2	0	0	8	1	0	1	0	0	1	9	0
24201	5668	56352	483.4	0	7	4	0	6	1	0	1	0	1	0	0	0	0	0	0	0	0	0	0	0	0	0	0	0	0	0	0	1	1	1
24202	10772	55602	288.9	0	10	0	0	54	0	0	3	0	0	4	0	0	0	0	0	3	0	0	6	0	0	4	0	0	1	0	0	0	5	0
24203	8470	57744	446.9	0	2	0	0	7	0	0	2	0	0	2	0	0	0	0	0	2	0	0	1	0	0	5	0	0	0	0	0	0	1	0
24204	9614	56189	383.1	0	4	1	1	36	0	3	6	3	4	6	0	0	1	0	1	4	0	2	5	0	0	15	0	0	1	0	0	4	7	0
24205	8237	56422	420.2	0	0	1	0	4	0	0	1	0	0	1	1	0	0	0	0	0	0	0	0	1	0	0	0	0	0	0	0	1	2	0
24206	9651	56723	446.9	0	3	1	1	20	0	0	7	2	1	2	1	1	0	0	0	1	0	0	0	0	0	6	0	0	0	0	0	1	1	0
24207	6601	57990	417.8	0	1	1	2	1	0	0	0	0	1	2	0	0	0	0	0	1	0	0	0	0	0	1	0	0	1	0	0	0	0	0
24208	8940	55976	427	0	8	0	0	38	0	1	2	0	0	1	1	0	0	0	0	3	0	0	7	0	0	11	0	0	1	0	0	1	6	0
24209	7792	59723	426.4	0	1	0	0	5	0	0	2	1	0	2	0	0	0	0	0	0	0	0	0	0	0	1	0	0	0	0	0	0	0	0
24210	8876	60050	402.4	0	2	0	0	25	0	1	3	1	0	0	1	0	0	0	0	0	0	0	1	0	0	5	0	0	0	0	0	1	2	0
24211	9872	55468	425.3	0	4	1	0	37	0	0	1	0	0	0	0	0	0	0	0	1	0	0	16	0	0	4	0	0	0	0	0	1	2	0
24212	7942	57588	571.4	0	14	9	0	43	1	0	4	0	2	3	0	1	0	0	1	3	0	0	10	0	0	7	0	0	0	0	0	2	4	0
24213	9945	58289	473.3	0	1	0	0	14	0	0	3	0	1	2	0	0	0	0	0	0	0	0	1	0	0	2	0	0	0	0	0	0	0	0
24214	8838	59744	425.3	0	1	0	0	47	0	0	5	0	1	1	0	0	0	0	0	3	0	0	0	0	0	10	0	0	0	0	0	1	3	0
24215	10421	59951	447.5	0	2	0	0	6	0	0	0	0	0	0	0	0	0	0	0	0	0	0	2	0	0	1	0	0	0	0	0	0	0	0
24216	8146	56020	443	0	7	0	0	23	0	1	0	0	1	0	0	0	0	0	0	2	0	4	2	0	0	5	0	0	0	0	0	4	3	0
24217	8452	56444	418.4	0	1	0	0	2	0	0	0	0	0	0	0	0	1	0	0	0	0	0	1	0	0	0	0	0	0	0	0	0	2	0
24218	8821	55778	516	0	1	0	0	20	0	0	0	0	0	3	0	0	0	0	0	0	0	0	2	0	0	1	0	0	0	0	0	1	0	0
24219	8860	55060	456.1	0	4	0	0	10	0	0	0	0	1	1	0	0	0	0	0	0	0	0	3	0	0	0	1	0	0	0	0	0	0	0
24220	9808	56755	479.5	0	6	1	1	39	1	2	8	0	6	7	0	0	0	0	2	1	0	0	3	0	0	10	0	0	0	0	0	0	4	0
24221	7350	54681	342.5	0	3	0	0	7	0	0	0	0	1	1	0	0	0	0	0	0	0	0	0	0	0	0	0	0	0	0	0	1	1	0
24222	9058	59971	419.6	0	5	0	5	35	0	0	5	0	2	2	0	0	0	0	2	1	1	0	1	0	0	12	1	0	0	0	0	2	1	0
24223	7140	55728	402.4	2	4	0	0	14	0	0	4	1	1	2	0	0	0	0	0	2	0	1	2	0	0	6	0	0	0	0	0	1	1	0
24224	9038	57970	455.5	0	4	2	0	30	0	0	5	0	0	4	0	0	0	1	0	3	0	0	4	0	0	10	0	0	2	0	0	3	6	0
24225	9886	60034	432.7	0	0	0	0	24	0	0	2	0	0	1	0	0	0	0	0	0	0	0	4	0	0	5	0	0	0	0	0	0	0	0
24226	9258	56891	272.3	0	5	3	4	31	0	0	3	0	1	7	0	0	0	0	0	3	0	0	7	0	0	12	0	0	1	0	0	0	2	0
24227	6739	56374	427.6	0	2	0	0	11	0	0	0	0	0	0	0	0	0	0	0	0	0	0	0	0	0	2	0	0	0	0	0	0	1	0
24228	10348	56121	430.9	0	6	0	4	29	2	0	2	0	0	1	0	0	0	1	1	1	1	0	3	0	0	4	0	0	0	0	0	2	4	0
24229	6670	56870	608.5	0	4	2	4	26	0	0	4	1	0	3	0	0	0	0	0	2	0	0	0	0	0	4	0	0	0	0	0	0	0	0
24230	9951	57483	473.3	0	7	1	2	41	0	1	5	2	0	5	1	0	0	0	0	4	0	2	6	0	0	13	2	0	0	0	0	0	3	0
24231	7725	56242	325.4	0	6	0	0	11	0	0	0	0	0	1	0	0	0	0	0	3	0	0	2	0	0	4	0	0	0	0	0	2	3	0
24232	9509	59640	326.5	0	8	0	2	85	0	0	3	0	1	0	0	0	0	0	0	0	0	1	7	0	0	6	0	0	0	0	0	0	1	0
24233	8197	58044	328.3	0	3	0	0	20	0	0	3	0	1	5	0	0	0	0	1	3	0	1	3	0	1	7	0	0	1	0	0	0	2	0
24234	6982	57563	395	0	8	1	0	51	0	0	3	0	0	5	1	0	0	0	0	2	1	2	8	0	0	11	0	0	0	0	0	0	4	0
24235	9841	57471	402.4	0	0	3	4	16	0	0	3	1	0	0	0	0	0	0	0	3	0	0	4	0	0	7	0	0	0	0	0	1	1	0
24236	7936	57161	403	0	9	1	0	30	0	0	4	1	0	1	1	0	0	1	0	2	1	0	1	0	0	6	1	1	1	0	0	0	3	0
24237	10601	58870	456.7	0	5	1	0	18	0	0	0	0	1	2	0	0	0	0	0	1	0	0	7	0	0	1	0	0	0	0	0	0	2	0
24238	9639	56924	464.7	0	7	0	3	36	0	0	0	1	1	3	0	0	0	0	0	1	0	1	4	0	1	6	0	0	0	0	0	1	3	0
24239	9847	59539	456.7	0	4	0	1	16	0	0	1	0	0	1	0	0	1	0	0	1	0	0	1	0	1	8	0	0	0	0	0	0	1	0
24240	9547	55145	427	0	6	0	0	38	0	0	2	1	1	4	0	0	0	0	0	2	0	2	5	0	0	10	0	0	0	0	0	1	6	0
24241	9928	58666	405.4	0	3	0	0	8	0	0	0	0	0	0	0	0	0	0	0	0	0	0	1	0	0	3	0	0	0	0	0	0	0	0
24242	7517	58670	489.3	0	6	3	0	38	0	0	7	1	0	4	1	0	0	0	0	3	0	0	5	0	0	6	1	0	4	0	0	1	2	0
24243	9821	56839	420.2	0	2	1	0	7	0	0	0	0	0	0	0	0	0	0	0	0	0	0	2	0	0	1	0	0	1	0	0	0	1	0
24244	7252	56893	419	0	7	2	0	21	6	0	2	1	1	2	0	0	0	0	0	2	2	0	7	0	0	5	0	0	0	0	0	1	3	1
24245	9869	56253	388.2	0	1	1	0	13	0	0	2	0	0	3	0	0	0	0	0	1	0	0	2	0	0	2	0	0	0	0	0	0	1	0
24246	9258	58095	493.1	1	8	0	3	59	0	0	2	0	0	4	0	0	0	0	0	2	0	3	6	1	1	17	1	0	0	0	0	1	10	0
24247	10723	58998	420.2	0	2	0	0	7	0	0	1	0	0	1	0	0	0	0	0	0	0	0	0	0	0	2	0	0	0	0	0	0	0	0
24248	10238	58969	403.6	0	6	1	1	50	0	0	3	2	2	1	1	0	0	0	0	2	0	0	7	0	0	10	0	0	0	0	0	0	3	0
24249	7561	57489	486.9	0	2	0	0	6	0	0	0	0	0	0	0	0	1	0	0	0	0	0	0	0	0	1	0	0	0	0	0	1	0	0
24250	8269	55739	481.3	0	6	1	2	27	0	0	2	1	0	3	0	0	0	0	0	0	0	0	0	0	0	5	0	0	0	0	0	0	1	0
24251	7660	57424	433.3	0	2	0	0	7	0	0	2	0	1	0	0	0	0	0	0	1	0	0	0	0	0	4	0	0	0	0	0	0	1	0
24252	9567	57376	464.1	0	11	2	0	44	0	0	6	0	0	2	1	0	0	1	0	2	0	0	6	0	0	5	0	0	0	0	0	2	4	0
24253	9366	56646	420.8	0	2	0	0	25	0	0	1	0	0	0	0	1	1	1	0	2	0	0	4	0	0	4	0	0	0	0	0	1	3	0
24254	7422	58609	420.2	0	4	0	0	24	0	0	6	0	0	4	0	0	0	0	0	1	0	0	2	0	0	12	0	0	0	0	0	1	1	0
24255	9656	59037	242.6	0	2	0	1	13	0	0	0	0	0	1	0	0	0	0	0	0	0	0	4	0	0	3	0	0	0	0	0	0	2	0
24256	8052	55130	429.4	0	11	2	1	43	0	0	2	0	1	1	0	1	0	0	0	2	0	1	3	0	0	7	0	0	0	0	0	1	3	0
24257	5713	55988	295.7	0	21	0	2	0	0	0	1	0	1	1	0	0	0	0	0	1	0	0	4	0	0	0	0	0	0	0	0	0	0	0
24258	7046	57747	399.7	0	4	1	0	33	1	0	2	0	0	1	1	0	0	0	1	4	0	2	6	0	0	4	0	0	1	0	0	2	3	0
24259	9279	55153	434.4	0	2	0	0	13	0	0	0	0	2	2	0	0	0	0	0	1	0	0	10	0	0	7	0	0	0	0	0	1	5	0
24260	10617	58460	449.8	0	11	0	0	55	1	1	5	0	1	3	0	0	0	0	0	4	0	1	5	2	0	10	1	0	0	0	0	1	4	0
24261	6960	54721	411.6	0	0	1	0	3	0	0	1	0	0	0	0	0	0	0	0	0	0	0	0	0	0	0	0	0	0	0	0	0	1	0
24262	9732	59171	443	0	8	3	3	27	2	0	3	0	0	2	0	0	0	0	0	1	0	1	2	0	0	5	0	0	0	0	0	0	3	0
24263	9612	54792	457.8	0	0	1	0	13	0	0	2	2	0	0	0	0	0	0	0	0	0	0	5	0	0	5	0	0	0	0	0	1	2	0
24264	9746	58300	434.4	0	9	2	5	57	0	0	11	0	0	6	1	0	0	0	0	5	1	1	15	0	1	24	2	0	1	0	0	1	5	0
24265	10764	58899	372.2	0	1	0	0	15	0	0	0	0	0	0	0	0	0	0	0	0	0	0	4	0	0	5	0	0	0	0	0	0	1	0
24266	10433	55070	536.7	0	12	1	0	31	0	0	0	0	1	1	0	1	0	0	0	2	0	0	5	0	0	4	1	0	0	0	0	4	2	0
24267	10184	58134	449.3	0	0	0	1	17	0	0	2	0	0	2	0	1	0	0	0	1	0	0	2	0	0	6	0	0	0	0	0	1	1	0
24268	10471	55184	419	0	14	0	0	51	0	0	2	0	4	8	0	0	0	0	0	2	0	0	6	0	1	15	0	0	0	0	0	3	11	0
24269	9897	54955	318.5	0	1	0	0	12	0	0	0	0	0	0	0	0	0	0	0	0	0	1	4	0	1	3	0	0	0	0	0	0	3	0
24270	10018	58929	429.4	0	7	0	0	60	0	1	2	0	1	3	0	0	0	0	0	3	0	1	9	0	0	19	0	0	0	0	0	1	8	0
24271	7763	55301	396.8	0	2	0	0	3	0	0	2	0	0	0	0	0	0	0	0	2	0	0	1	0	0	1	0	0	0	0	0	1	2	0
24272	6112	56245	440.7	0	3	2	0	31	0	0	5	1	0	3	0	0	0	0	0	2	0	1	1	0	0	4	0	0	0	0	0	0	1	0
24273	10168	55621	342.5	0	4	0	0	14	0	0	0	0	0	1	0	0	0	0	0	1	0	0	8	0	0	1	0	0	1	0	0	4	7	0
24274	6878	55336	441.3	0	7	5	1	15	0	0	0	0	1	2	0	0	0	0	0	0	0	0	0	0	0	1	0	0	0	0	0	0	1	0
24275	7036	58758	226	0	0	1	1	15	0	0	0	1	0	1	0	0	0	0	0	0	0	0	1	0	0	1	0	0	0	0	0	0	0	0
24276	8834	57270	578.8	0	11	3	2	51	1	0	9	1	2	4	0	0	1	0	1	4	1	2	6	0	0	17	0	0	0	0	0	1	2	0
24277	10208	55970	413.9	0	0	0	0	2	0	0	0	0	0	1	0	0	0	0	0	0	0	0	2	0	0	1	0	0	0	0	0	0	0	0
24278	9572	56302	433.8	0	3	7	0	11	0	0	1	0	0	0	0	0	0	0	0	0	0	0	1	0	0	4	0	0	1	0	0	1	1	0
24279	5876	56586	411	0	1	2	2	2	1	0	1	0	0	0	0	0	0	0	0	1	0	0	0	0	0	0	0	0	1	0	0	0	0	0
24280	10031	57663	433.3	0	8	1	0	34	0	1	5	0	2	2	0	1	0	1	1	9	0	0	5	1	2	8	0	0	1	0	0	2	5	0
24281	9093	56781	409.3	0	0	0	0	8	0	0	0	0	0	2	0	0	0	0	1	1	0	0	2	0	1	4	0	0	0	0	0	0	1	0
24282	6179	54921	463.5	0	6	1	0	30	0	0	2	0	1	2	0	0	0	0	0	2	0	0	7	1	0	3	1	0	0	0	0	1	0	0
24283	7924	59062	459.6	0	5	0	0	17	0	0	3	1	1	1	1	0	0	0	1	2	0	0	0	0	0	2	0	0	0	0	0	0	3	0
24284	9716	58381	388.8	0	6	0	1	32	0	0	0	0	0	2	0	0	0	0	0	1	0	1	7	0	0	2	0	0	0	0	0	2	2	0
24285	9705	55041	435	0	1	1	0	6	0	0	0	0	0	0	0	0	0	0	0	1	0	0	1	0	0	2	0	0	0	0	0	0	0	0
24286	7799	58154	403	0	5	0	0	34	0	0	3	1	0	3	0	0	0	0	0	2	0	0	9	0	0	5	0	0	1	0	0	0	2	0
24287	8149	56939	421.9	0	4	0	0	32	0	0	5	1	4	5	0	0	0	0	0	1	0	0	1	0	0	8	0	0	0	0	0	0	6	0
24288	10724	58350	388.2	0	8	0	0	48	0	0	2	0	1	1	0	1	1	1	0	3	0	0	4	0	0	7	1	0	0	0	0	1	1	0
24289	7679	55140	462.9	0	1	0	1	3	0	0	0	0	0	1	0	0	0	0	0	0	0	0	0	0	0	0	0	0	0	0	0	0	0	0
24290	8664	58219	433.8	0	12	5	0	49	0	0	1	0	2	2	0	1	0	0	0	4	0	0	13	0	0	11	1	0	1	0	0	0	5	0
24291	10341	57853	441.8	0	3	3	0	20	0	0	1	0	0	1	0	0	0	0	1	1	0	1	9	0	0	7	0	0	0	0	0	0	2	0
24292	8758	57986	456.7	0	2	2	1	18	0	0	4	0	0	0	1	0	1	0	1	0	0	0	7	0	0	1	1	0	0	0	0	2	2	1
24293	8495	58167	433.8	0	4	0	0	7	0	0	3	0	1	0	0	0	0	0	0	0	0	0	1	0	0	7	0	0	0	0	0	1	1	0
24294	10801	59339	325.9	0	6	5	0	34	2	0	0	0	2	2	0	0	0	0	0	2	0	0	5	0	0	5	0	0	0	0	0	3	4	0
24295	7656	58769	441.8	0	2	0	0	15	0	0	5	0	0	1	0	0	0	0	0	2	0	0	0	0	0	3	0	0	0	0	0	0	2	0
24296	7619	59109	435	0	5	2	0	36	0	0	3	0	0	2	0	0	0	0	0	2	0	0	0	1	0	7	0	0	1	0	0	0	3	0
24297	8751	60021	457.3	0	7	0	0	25	0	0	1	0	1	2	0	0	0	0	0	4	0	0	1	0	0	8	0	0	0	0	0	1	3	0
24298	10091	57959	518.9	0	8	0	0	45	0	0	6	1	1	2	0	0	0	0	2	3	0	0	5	0	0	17	0	0	0	0	0	0	10	0
24299	9515	56189	475	0	0	0	0	0	0	0	0	0	0	0	0	0	0	0	0	0	0	0	0	0	0	1	0	0	0	0	0	0	1	0
24300	7363	57563	440.1	0	1	0	1	7	0	0	2	0	0	2	0	0	0	1	0	0	1	0	1	0	0	2	0	0	0	0	0	0	0	0
24301	6528	56220	432.1	0	1	0	1	19	0	0	1	0	1	1	0	0	0	0	0	0	0	0	0	0	1	1	0	0	0	0	0	0	0	0
24302	7905	56561	427	0	4	0	0	38	0	0	3	0	0	2	0	1	0	0	0	3	0	0	2	1	0	7	0	0	0	0	0	1	4	0
24303	8592	59047	425.8	0	2	0	1	23	0	0	1	0	1	1	0	0	0	0	0	2	0	0	0	0	0	2	0	0	0	0	0	0	1	0
24304	9650	56112	449.8	0	3	0	0	29	0	0	2	1	0	2	0	0	1	0	0	0	0	0	2	0	0	3	0	0	0	0	0	0	3	0
24305	10791	59438	367.7	0	4	0	0	15	0	0	0	0	0	0	0	0	0	0	0	0	0	0	0	0	0	2	0	0	0	0	0	0	0	0
24306	9989	59198	449.8	0	11	2	0	25	1	0	0	0	0	2	0	0	0	0	0	0	0	0	8	0	0	1	0	0	0	0	0	0	0	0
24307	9406	60059	413.4	0	3	0	0	7	0	0	1	0	0	0	0	0	0	0	0	2	0	0	0	0	0	6	0	0	1	0	0	0	1	0
24308	10211	60042	441.3	0	5	0	0	25	0	0	1	0	1	1	0	0	0	0	0	3	1	1	3	0	0	17	0	0	0	0	0	3	2	0
24309	9363	58207	410.4	0	3	1	1	25	0	0	2	1	0	1	0	1	0	0	0	1	0	0	3	0	0	1	0	0	1	1	0	1	0	0
24310	10347	59155	481.3	0	6	0	3	52	0	1	8	0	2	2	0	0	0	0	1	5	0	1	2	0	0	18	0	0	2	0	0	0	3	0
24311	5912	55051	445.7	0	2	3	2	0	0	0	1	0	0	1	0	0	0	1	0	0	0	1	2	1	0	0	1	0	0	0	0	1	0	0
24312	10114	54755	426.4	0	7	0	0	27	0	0	1	0	1	2	0	1	0	1	0	1	0	2	10	0	0	10	0	0	0	0	0	1	7	0
24313	8443	59707	476.6	0	2	0	0	5	0	0	1	0	0	0	0	0	0	0	0	0	0	0	0	0	0	0	0	0	0	0	0	0	0	0
24314	7270	55795	425.8	0	4	1	0	31	0	0	2	0	1	0	0	0	0	0	0	1	0	0	10	0	0	5	0	0	2	0	0	1	2	0
24315	8354	56395	427	0	2	0	0	1	1	0	0	1	0	0	0	0	0	0	0	0	0	0	0	0	0	0	0	0	0	0	0	0	0	0
24316	7605	56583	419.6	0	7	2	3	47	0	0	8	0	3	4	0	2	0	0	1	1	0	1	4	0	0	7	0	0	0	0	0	1	3	0
24317	9834	55036	435	0	3	1	0	11	0	0	0	0	0	1	0	0	0	0	0	0	0	0	2	0	0	0	0	0	0	0	0	0	0	0
24318	7267	55011	389.9	0	6	0	0	35	0	0	0	0	0	0	0	0	0	0	0	2	0	0	1	0	0	6	0	0	0	0	0	1	2	0
24319	6464	55198	226.6	0	2	4	2	6	0	0	0	0	0	0	0	0	0	0	0	0	0	0	0	0	0	3	0	0	0	0	0	0	0	0
24320	8316	56196	412.8	0	17	0	0	54	0	0	5	0	0	7	0	0	0	0	0	3	0	2	7	0	1	17	0	0	0	0	0	0	5	0
24321	10057	54991	433.3	0	3	1	0	4	0	0	0	0	0	0	0	0	0	0	0	1	0	0	1	0	0	0	0	0	0	0	0	0	0	0
24322	7829	58435	388.8	0	2	0	0	18	0	0	2	0	1	2	0	0	0	0	0	3	0	0	2	0	0	8	0	0	0	0	0	0	4	0
24323	8570	55750	472.1	0	0	1	0	5	0	0	0	0	0	1	0	0	0	0	0	0	0	0	1	0	0	0	0	0	0	0	0	0	0	0
24324	7134	56389	417.3	0	6	0	0	12	0	0	1	0	0	1	0	0	0	0	0	1	0	0	0	0	0	1	0	0	0	0	0	0	2	0
24325	8060	58859	412.8	0	0	0	1	14	0	0	0	1	1	2	0	0	0	0	1	1	0	0	0	0	0	1	0	0	0	0	1	1	5	0
24326	9586	58123	410.4	0	15	2	0	42	0	1	4	0	0	1	0	0	0	0	0	2	0	1	17	0	0	17	0	0	0	0	0	0	4	0
24327	10173	57185	449.3	0	0	1	0	22	2	0	1	0	2	2	0	0	0	0	0	1	0	3	6	0	0	11	0	0	0	0	0	0	1	0
24328	9650	55104	405.9	0	4	1	2	33	0	0	5	0	1	4	0	1	0	0	0	3	0	2	4	0	0	16	0	0	0	0	0	0	1	0
24329	9167	57243	457.3	0	1	0	0	8	0	0	2	0	0	1	0	1	0	0	0	1	0	0	4	0	0	2	0	0	0	0	0	1	1	0
24330	10512	60021	418.4	0	9	0	0	32	0	0	1	0	0	0	1	0	0	0	0	1	0	0	16	0	0	8	0	0	0	0	0	2	10	0
24331	7734	58642	485.1	0	1	0	0	5	0	0	0	0	0	0	0	0	0	0	0	0	0	0	0	0	0	0	0	0	0	0	0	0	0	0
24332	9884	57572	443	0	3	7	2	42	2	0	1	1	1	3	0	0	0	0	0	4	0	1	2	0	0	16	0	0	0	0	0	2	8	0
24333	9498	59188	419.6	0	2	0	0	9	0	0	0	0	1	0	0	0	0	0	0	1	0	0	0	0	0	1	0	0	0	0	0	0	0	0
24334	7841	57503	428.2	0	6	6	4	33	0	0	6	1	0	5	0	0	0	0	1	6	0	2	2	0	1	11	1	0	1	0	0	1	3	0
24335	7761	57451	402.4	0	2	0	1	11	0	0	1	0	1	1	0	0	0	0	0	1	0	0	1	0	0	4	0	0	0	0	0	0	0	0
24336	9794	56936	426.4	0	6	1	2	30	0	1	6	0	2	2	1	0	0	0	0	0	0	1	1	0	0	9	0	0	0	0	0	0	1	0
24337	9312	56386	304.3	0	2	0	0	7	0	0	2	1	0	1	0	0	0	0	0	2	0	3	3	0	0	1	0	0	0	0	0	3	2	0
24338	10321	55747	417.8	0	2	0	0	35	0	0	2	0	0	2	0	0	0	1	0	3	0	0	4	0	0	11	0	0	0	0	0	1	3	0
24339	10005	56636	365.4	0	3	1	1	31	0	0	4	0	1	2	0	0	0	0	1	1	0	0	11	0	0	11	0	0	0	0	0	0	3	1
24340	8195	55152	424.1	0	8	0	1	59	0	0	6	0	5	4	0	0	1	1	1	6	0	0	3	0	0	13	0	0	0	0	0	0	7	0
24341	10594	57289	464.7	0	0	0	0	12	0	0	1	0	1	2	0	0	0	0	0	0	0	0	4	0	2	3	0	0	0	0	0	0	1	0
24342	8829	58307	449.8	0	19	0	5	73	0	2	8	0	1	3	0	0	0	0	0	7	0	1	3	0	0	8	1	0	2	0	0	0	6	0
24343	6203	58735	419	0	0	0	1	1	0	0	1	1	0	1	1	0	0	0	0	0	0	0	0	0	0	0	0	0	0	0	0	0	0	0
24344	10267	57984	383.1	0	8	1	2	41	1	0	5	1	1	5	0	0	0	0	0	3	0	1	9	0	0	20	1	0	0	0	0	0	4	0
24345	8507	57371	419.6	0	2	0	0	8	0	0	2	0	2	0	0	0	0	0	0	3	0	1	0	0	0	8	0	0	0	0	0	0	3	0
24346	10018	58758	349.4	0	5	0	1	41	0	0	7	0	1	4	0	0	0	0	1	5	0	1	1	0	1	9	0	0	0	0	0	2	2	0
24347	10091	56086	396.2	0	2	2	0	12	0	0	1	0	1	0	0	0	0	0	0	1	0	0	5	0	0	5	0	0	0	0	0	1	3	0
24348	7441	58425	403.6	0	6	1	1	39	1	2	10	1	0	4	0	0	1	0	0	2	0	1	2	0	0	10	0	0	0	0	0	0	3	0
24349	7701	58441	456.1	0	3	0	1	18	0	0	1	0	1	3	0	1	0	0	0	2	0	0	1	0	0	6	0	0	0	0	0	1	1	1
24350	8150	58830	411	0	4	4	0	23	0	0	2	0	0	0	0	0	1	0	0	0	0	0	1	0	0	2	0	0	1	0	0	0	1	0
24351	9763	58813	456.1	0	3	0	0	15	0	0	1	0	0	2	0	0	0	0	0	1	0	0	0	0	0	4	0	0	0	0	0	0	1	0
24352	5797	56681	432.1	0	3	1	3	28	0	1	1	0	0	3	0	0	0	0	1	0	0	0	2	0	0	5	0	0	0	1	0	1	3	0
24353	9733	57735	474.4	0	2	0	0	10	0	0	3	0	0	4	0	0	0	0	1	3	0	1	4	0	0	3	0	0	0	0	0	0	0	0
24354	9738	56169	425.3	0	10	1	0	46	0	0	8	0	0	1	1	0	0	0	0	5	0	0	4	0	0	11	0	0	0	0	0	0	3	0
24355	9478	57331	326.5	0	3	0	0	20	0	0	3	2	0	0	0	0	0	0	0	2	0	1	1	0	0	11	0	0	0	0	0	0	1	0
24356	8369	57717	441.3	0	3	0	0	29	0	0	3	0	1	2	0	0	0	0	0	4	0	0	7	0	0	9	0	0	1	0	0	0	2	0
24357	9303	56786	426.4	0	3	0	0	11	0	1	1	0	1	0	0	1	0	0	0	1	0	0	1	0	0	4	0	0	0	0	0	0	1	0
24358	8424	54755	371	0	11	0	1	68	0	0	2	0	2	2	0	0	0	0	0	3	0	0	17	0	1	19	0	0	1	0	0	0	3	0
24359	9906	55189	290	0	2	1	0	31	0	0	0	0	0	3	0	0	0	0	0	1	0	0	11	0	0	2	0	0	0	0	0	0	2	0
24360	9014	55534	470.3	0	2	0	0	19	0	0	0	0	0	0	0	0	0	0	0	0	0	0	1	0	0	0	0	0	0	0	0	0	2	0
24361	7105	55407	456.1	0	4	0	0	12	0	0	0	0	0	1	0	0	0	0	0	0	0	0	1	0	0	1	0	0	0	0	0	0	1	0
24362	6393	57733	318.5	0	9	0	3	34	0	2	3	0	0	2	0	0	0	0	0	1	0	0	3	0	0	7	0	0	0	0	0	0	0	0
24363	9722	59451	601	0	1	0	0	1	0	0	0	0	0	1	0	0	0	0	0	0	0	0	1	0	0	0	0	0	0	0	0	0	0	0
24364	8860	54884	479.5	0	5	0	0	28	0	0	0	0	0	1	1	0	0	0	0	3	0	0	6	0	0	4	0	0	0	0	0	1	0	0
24365	7440	57510	441.8	0	2	0	0	8	0	0	1	0	0	0	0	0	0	0	1	2	0	0	0	0	0	6	1	0	0	0	0	0	0	0
24366	7698	56673	379.6	0	4	0	1	38	0	0	5	0	1	2	0	1	0	2	1	3	1	0	0	0	0	3	2	0	0	0	0	1	3	0
24367	7496	58351	435	0	1	0	0	18	0	1	1	0	0	3	0	0	0	0	0	2	0	0	0	0	0	3	0	0	0	0	2	0	1	0
24368	10024	59474	500.6	0	7	5	0	21	0	0	0	0	0	0	0	0	0	0	0	0	0	0	1	0	0	4	0	0	0	0	0	1	4	0
24369	10692	56886	432.1	0	6	0	0	28	0	0	0	0	0	3	0	0	0	0	0	0	0	0	5	0	0	5	0	0	0	0	0	0	0	0
24370	8301	56786	403.6	0	10	0	0	42	0	0	9	0	0	7	0	0	1	0	1	9	0	1	0	1	0	13	2	0	0	0	0	3	3	0
24371	6762	56188	425.3	0	2	0	0	5	0	0	0	0	0	0	0	0	0	0	0	0	0	0	0	0	0	0	0	0	0	0	0	0	0	0
24372	7293	55551	413.9	0	10	1	1	46	0	1	8	0	0	4	0	0	1	0	2	4	1	0	2	1	0	11	0	0	1	0	0	4	9	0
24373	8105	58521	380.8	0	4	0	0	18	0	0	2	0	0	3	0	0	0	0	1	4	0	1	0	0	1	11	1	0	0	0	0	1	2	0
24374	9724	58061	481.3	0	8	0	0	37	0	0	0	0	3	2	0	0	0	0	0	3	0	0	16	1	0	9	0	0	0	0	0	3	5	0
24375	8205	58521	466.4	0	2	0	0	14	1	0	6	0	0	0	0	0	0	0	0	0	0	0	1	0	0	2	0	0	0	0	0	1	1	0
24376	8885	57777	408.7	0	9	1	0	42	0	0	3	0	1	3	0	0	0	0	1	2	0	1	3	0	0	5	0	0	0	0	0	1	3	0
24377	9212	59646	478.3	0	4	2	2	13	0	0	1	1	0	0	0	0	0	0	0	1	1	0	0	0	0	1	1	0	0	0	0	0	0	1
24378	5770	56910	242	0	4	2	1	25	1	0	3	0	1	0	0	0	1	0	0	1	0	0	0	0	0	6	0	0	0	1	0	1	0	1
24379	10796	59113	428.8	0	1	0	0	9	0	0	0	0	0	0	0	0	0	0	0	0	0	0	1	0	0	3	0	0	0	0	0	0	0	0
24380	7203	58194	405.9	0	7	1	4	49	0	0	2	0	1	1	0	0	0	0	1	2	0	0	0	1	0	10	0	0	0	0	0	0	3	1
24381	5920	55855	364.8	0	5	3	1	0	0	0	0	0	0	0	0	0	0	0	0	0	0	0	0	0	0	0	0	0	0	0	0	0	0	0
24382	8379	58241	549.1	0	1	0	0	9	0	0	0	0	0	0	0	0	0	0	0	1	0	0	0	0	0	1	0	0	0	0	0	2	0	0
24383	9328	59978	588.6	0	0	1	0	5	0	0	2	0	0	0	0	0	0	0	0	0	0	0	1	0	0	2	0	0	0	0	0	0	1	0
24384	8335	56106	482.4	0	8	0	0	36	0	0	2	1	1	4	0	0	0	1	0	4	0	0	1	0	0	7	0	0	0	0	0	2	2	0
24385	9103	59734	504.7	0	0	0	0	3	0	0	0	0	0	0	0	1	0	0	0	0	0	0	1	0	0	0	0	0	0	0	0	0	0	0
24386	6858	56387	396.2	0	4	0	1	29	0	0	12	1	0	4	0	0	0	0	0	4	0	0	1	0	0	18	0	0	1	0	0	1	3	0
24387	9671	56476	463.5	0	2	1	1	21	1	0	1	1	1	3	0	0	1	0	0	2	0	0	4	0	0	8	0	0	0	0	0	1	2	0
24388	8666	58402	426.4	0	3	0	0	24	0	0	3	0	0	2	0	0	0	0	0	0	0	0	1	0	0	1	0	0	0	0	0	1	1	0
24389	10436	58541	495.5	0	4	0	0	31	0	0	2	0	0	0	0	0	0	0	0	1	0	0	1	0	0	6	0	0	0	0	0	0	4	0
24390	9408	55191	434.4	0	4	6	1	23	1	1	1	0	2	0	0	0	0	0	0	1	0	0	7	0	0	10	0	0	0	0	0	0	1	0
24391	9399	59657	441.8	0	6	0	1	23	0	0	0	0	0	0	0	0	0	0	0	1	0	1	0	1	0	4	1	0	0	0	0	2	2	0
24392	10001	54703	440.7	0	2	0	1	38	1	0	3	1	1	1	0	0	0	0	1	1	0	0	1	0	0	12	0	0	0	0	0	0	4	0
24393	7750	54847	411.6	0	8	0	0	18	0	0	1	2	0	0	0	0	0	0	0	1	0	0	0	0	0	2	0	0	0	0	0	1	0	0
24394	7328	59016	570.2	0	8	4	9	40	2	0	5	1	1	4	0	1	1	0	0	2	0	0	3	1	0	11	0	0	0	0	1	0	3	0
24395	10238	57616	433.8	0	0	1	2	10	1	0	2	0	0	0	0	0	0	0	0	1	0	0	1	0	0	2	0	0	0	0	0	0	0	0
24396	6517	54717	455.5	0	2	0	0	42	0	0	1	2	1	1	0	1	1	0	0	1	0	0	2	0	0	5	0	0	0	0	1	1	0	0
24397	9757	57965	421.9	0	2	0	0	6	0	0	2	1	0	1	0	0	0	0	0	0	0	0	4	0	0	2	0	0	0	0	0	0	0	0
24398	9397	58672	355.6	0	9	2	4	39	0	0	1	0	1	1	1	0	0	0	0	5	1	1	0	0	0	5	0	0	0	0	0	2	7	0
24399	8954	57068	612.6	0	2	0	0	18	0	0	1	0	1	2	0	0	0	0	1	1	0	2	0	0	0	8	0	0	0	0	0	1	2	0
24400	7059	59558	440.1	0	1	4	3	2	2	0	0	0	0	2	0	0	0	0	0	0	1	0	0	0	0	0	0	0	0	0	0	1	0	0
24401	6958	54999	424.7	0	0	0	0	5	0	1	1	0	0	0	0	0	0	0	0	0	0	0	0	0	0	0	0	0	0	0	0	0	0	0
24402	10011	59586	409.3	0	6	1	2	28	0	1	3	0	1	1	0	0	0	0	0	0	0	0	3	0	0	7	0	0	1	0	0	0	2	0
24403	9609	58566	479.5	0	1	0	2	5	0	0	2	0	0	0	0	0	0	0	0	0	0	0	0	0	0	2	0	0	0	0	0	0	0	0
24404	9759	59296	427.6	0	6	0	3	43	0	0	0	0	0	3	0	0	0	0	0	0	0	0	8	0	0	7	0	0	0	0	0	0	2	0
24405	7568	55234	380.2	0	4	0	0	12	0	0	2	0	0	2	0	0	0	0	0	1	0	0	1	0	0	5	0	0	0	0	0	0	1	0
24406	5569	56033	372.8	0	11	0	2	37	1	3	7	0	0	5	1	1	2	0	0	5	0	0	8	1	0	12	0	0	0	0	0	3	6	0
24407	7300	58590	417.8	0	2	0	0	16	0	0	3	0	0	0	0	0	0	0	0	0	0	0	0	0	0	3	0	0	0	0	0	0	0	0
24408	10286	57170	428.2	0	6	9	11	50	1	2	8	0	3	3	0	0	2	0	0	8	1	1	15	0	0	20	0	0	0	0	0	1	6	0
24409	9589	59836	503.5	0	0	2	1	15	0	0	1	0	0	1	0	1	0	0	0	0	0	0	0	0	0	3	0	0	0	0	0	0	0	0
24410	10324	54892	441.3	0	2	0	0	21	0	0	0	0	1	0	0	0	0	0	0	0	0	0	6	0	0	6	0	0	0	0	0	0	1	0
24411	8715	57083	486.9	1	1	1	3	13	0	0	0	0	1	0	0	2	0	0	0	0	0	0	1	0	0	3	0	0	0	0	0	0	3	0
24412	10402	56048	416.7	0	2	0	0	9	0	0	3	0	0	1	0	0	0	0	0	1	0	0	1	0	0	1	0	0	0	0	0	0	1	0
24413	7223	56739	457.8	0	1	0	0	10	0	1	2	1	0	0	0	0	0	0	0	2	0	0	0	0	0	3	0	0	0	0	0	0	0	0
24414	9805	59736	310.5	0	4	0	1	46	0	0	5	0	0	1	0	0	0	0	0	5	0	1	1	1	0	15	0	0	0	0	0	2	2	0
24415	6251	57286	465.3	0	1	0	0	1	0	0	0	3	0	0	0	0	0	0	0	0	0	0	0	0	0	0	0	1	1	1	0	0	1	0
24416	10768	56465	450.4	0	4	0	0	29	0	0	2	0	0	3	0	0	0	0	0	0	0	0	5	0	0	9	0	0	0	0	0	0	1	0
24417	6338	59510	493.7	0	2	0	1	3	0	0	0	0	0	0	0	0	0	0	0	0	0	1	2	0	0	0	0	0	0	0	0	0	0	0
24418	6739	54827	441.3	0	14	0	0	42	0	0	3	0	1	2	0	0	0	0	0	2	0	0	3	0	0	4	0	0	0	0	0	1	5	0
24419	9021	58310	449.3	0	0	1	1	8	0	0	0	0	0	0	0	0	0	0	1	0	0	1	0	0	0	2	0	0	0	0	0	0	1	0
24420	8138	57195	419	0	10	0	1	37	0	0	2	0	3	4	1	1	0	0	1	3	0	1	2	1	0	8	0	0	1	0	0	1	3	0
24421	6603	54755	419.6	0	3	0	0	22	0	0	1	0	0	0	0	0	0	0	0	0	0	0	0	0	0	1	0	0	0	0	0	0	1	0
24422	8210	57842	333.9	0	4	1	0	25	0	0	2	0	0	4	0	0	1	0	0	10	0	1	5	0	0	18	1	0	0	0	0	3	6	0
24423	6102	58671	440.1	0	2	5	2	2	2	0	1	1	0	4	0	1	0	0	0	1	0	0	0	1	0	1	0	0	0	0	0	0	0	0
24424	8885	56535	355.6	0	5	1	0	24	0	0	0	0	1	2	0	0	0	0	0	2	0	0	11	0	0	4	0	0	0	0	0	2	10	0
24425	5622	55847	422.5	0	3	0	0	1	1	0	1	0	0	1	0	0	0	0	0	0	1	0	4	0	0	0	1	0	1	0	0	0	0	0
24426	9421	58997	510.3	0	3	0	1	21	0	1	1	0	3	0	0	0	0	0	0	1	0	1	4	0	0	8	1	0	2	0	0	1	5	0
24427	9564	58868	404.2	0	3	0	0	28	1	0	1	0	0	1	0	0	0	0	0	0	0	0	0	0	0	4	1	0	0	0	0	0	2	0
24428	9895	54741	608.5	0	9	1	0	30	0	0	0	1	1	2	0	0	0	0	0	1	0	0	4	0	0	9	0	0	1	0	0	1	1	0
24429	7953	56265	419.6	0	1	0	0	16	0	0	1	0	0	1	0	0	0	0	0	0	0	0	1	0	0	2	0	0	1	0	0	1	4	0
24430	6923	55182	420.2	0	10	0	0	38	0	1	6	1	1	6	1	0	0	1	0	7	0	2	16	0	0	16	0	0	1	0	0	1	5	0
24431	9011	56370	417.3	0	3	0	0	11	0	0	0	0	0	1	0	0	0	0	0	2	0	0	5	0	0	3	0	0	0	0	0	0	2	0
24432	9097	58888	444.2	0	5	0	0	21	0	0	2	1	0	2	0	0	0	0	0	3	0	1	2	0	0	7	0	0	0	0	0	0	6	0
24433	6773	57159	341.4	0	3	3	2	6	0	0	1	0	0	0	0	0	0	0	0	1	0	0	0	0	0	1	0	0	0	0	0	0	1	0
24434	8798	58967	397.9	0	2	0	0	25	0	0	0	0	1	0	0	0	0	0	0	1	0	0	2	0	0	4	0	0	0	0	0	2	3	0
24435	9500	58053	433.8	0	2	0	0	9	0	0	0	0	0	0	0	0	0	0	0	2	0	1	0	0	0	2	0	0	0	0	0	0	1	0
24436	7093	59285	435.6	0	4	0	1	21	0	0	0	0	1	1	0	0	0	0	0	2	0	0	7	0	1	2	0	0	0	0	0	0	0	0
24437	8278	56306	465.3	0	1	0	0	8	0	0	0	0	0	0	0	0	0	0	0	0	0	0	1	0	0	2	0	0	0	0	0	0	1	0
24438	10702	59504	464.1	0	5	2	0	44	0	0	1	0	0	3	0	0	0	0	0	0	0	1	23	0	0	4	0	0	1	0	0	4	6	0
24439	9920	55758	433.3	0	2	1	0	18	0	0	1	1	0	3	0	1	0	0	0	2	0	0	8	0	0	0	0	0	1	0	0	2	3	0
24440	9363	59106	417.8	0	2	4	0	27	0	1	3	2	0	1	0	0	0	0	1	2	0	2	4	0	1	8	0	0	0	0	0	0	1	0
24441	8392	56556	419	0	5	0	0	8	1	0	0	0	0	0	0	0	0	0	0	2	1	0	1	0	0	1	0	0	0	0	0	1	4	0
24442	9399	57470	448.7	0	8	0	1	39	0	1	1	1	0	4	1	1	0	0	0	1	0	1	8	0	0	8	0	0	1	0	0	1	6	0
24443	7408	54757	386.4	0	2	0	0	6	0	0	1	0	0	0	0	0	0	0	0	0	1	0	0	0	0	0	0	0	0	0	0	1	2	0
24444	7971	59177	387	0	15	0	0	57	0	0	2	1	4	0	1	0	0	0	4	2	0	0	18	0	0	5	0	0	1	0	0	0	3	0
24445	8231	56679	411.6	0	4	1	0	7	0	0	2	0	0	1	0	0	0	0	0	3	1	0	0	0	0	1	0	0	0	0	0	3	2	0
24446	10484	57669	380.2	0	8	13	0	26	0	1	2	0	1	3	0	1	1	0	0	3	0	2	7	0	0	14	0	0	0	0	0	3	2	0
24447	8420	57929	404.8	0	2	0	0	14	0	0	2	0	3	2	0	0	0	0	1	0	0	0	1	0	0	4	0	0	0	0	0	0	0	0
24448	10242	55067	327.1	0	5	20	8	5	1	0	1	0	0	2	0	0	1	0	0	2	0	0	2	0	0	2	0	0	0	0	0	0	1	0
24449	9911	58914	441.8	0	8	0	0	29	1	0	1	0	0	4	2	0	0	0	0	1	0	0	3	0	0	9	0	0	0	0	0	2	2	0
24450	6995	58096	473.3	0	2	1	3	25	0	0	0	2	0	3	0	0	2	0	0	4	0	0	0	0	0	5	1	0	0	0	0	0	1	0
24451	9812	57650	424.7	0	0	3	0	10	0	0	2	0	0	1	0	0	0	0	0	0	0	0	4	0	0	2	0	0	0	0	0	1	2	0
24452	8038	55795	441.3	0	5	0	0	26	0	0	4	0	0	1	0	0	0	1	0	0	0	0	5	0	0	8	0	0	0	0	0	1	3	0
24453	7399	56156	343.1	0	1	1	0	15	0	0	3	0	0	4	0	0	0	0	0	0	0	0	0	0	0	1	0	0	0	0	0	1	4	1
24454	7812	59551	449.3	0	5	2	1	39	0	1	5	0	0	7	0	0	1	0	0	5	1	1	0	0	0	7	0	0	0	0	0	0	3	0
24455	7863	59478	417.8	0	1	0	0	11	1	0	1	0	0	0	0	0	0	0	0	1	0	0	1	0	0	3	0	0	0	0	0	0	2	0
24456	10736	55939	427	0	6	1	0	31	0	0	3	0	0	0	0	0	0	0	0	4	0	2	2	1	0	11	0	0	1	0	0	1	0	0
24457	10618	56065	429.4	0	1	0	0	7	0	0	1	0	0	1	0	0	0	0	0	1	0	0	1	0	0	0	0	0	0	0	0	0	0	0
24458	10386	55694	377.8	0	12	0	0	35	0	0	0	0	1	4	0	1	0	0	0	0	0	0	1	2	0	4	2	0	0	0	0	5	2	0
24459	8079	55466	388.2	0	5	0	0	26	0	1	1	0	0	1	0	0	1	0	0	2	0	0	3	0	0	5	0	0	0	0	0	1	3	0
24460	8611	55475	366.5	0	11	1	0	36	0	0	3	0	1	4	1	0	0	0	1	0	0	0	4	0	0	13	0	0	2	0	0	2	3	0
24461	7401	56060	542.9	0	4	0	0	7	0	0	0	0	0	0	0	0	0	0	0	1	0	0	0	0	0	1	0	0	0	0	0	0	0	0
24462	7459	55961	425.3	0	6	0	1	31	0	1	2	0	0	0	0	0	0	0	0	2	0	0	4	0	0	6	0	0	0	0	0	2	3	0
24463	10585	55446	488.1	0	2	0	0	9	0	1	0	0	0	0	0	0	0	0	0	0	0	0	2	0	0	0	0	0	0	0	0	1	0	0
24464	9538	57877	453.4	0	3	1	1	35	0	0	2	0	1	3	0	0	0	0	0	2	0	0	9	0	0	8	0	0	0	0	0	0	6	0
24465	9115	59026	448.1	0	2	0	0	10	0	0	0	0	0	0	0	0	0	0	0	1	0	0	0	0	0	4	0	0	0	0	0	0	0	0
24466	9365	55382	418.4	0	3	10	5	14	4	0	2	0	0	0	1	1	0	0	0	2	0	0	5	2	0	6	1	0	0	0	0	3	1	0
24467	8131	56713	424.7	0	1	0	0	5	0	0	1	0	0	2	1	2	0	1	0	1	0	0	0	0	0	1	0	0	0	0	0	1	4	0
24468	10833	57344	281.5	0	2	1	0	23	0	0	2	0	0	0	0	1	0	0	0	1	0	0	3	0	0	5	0	0	0	0	0	0	0	0
24469	9555	55471	328.3	0	3	0	0	17	0	0	1	0	0	0	0	0	0	0	0	1	0	0	4	0	0	1	0	0	0	0	0	0	2	0
24470	6963	56542	471.5	0	4	1	0	24	0	0	5	0	2	3	0	0	0	1	0	1	0	0	0	0	0	4	0	0	0	0	0	1	2	0
24471	9321	58337	380.2	0	1	0	0	16	0	0	4	0	2	5	0	0	0	0	0	0	0	1	1	0	0	4	0	0	0	0	0	0	1	0
24472	9241	58496	436.2	0	9	1	2	36	0	1	1	0	0	2	1	0	0	0	0	0	0	1	12	0	0	7	0	0	1	0	0	0	4	0
24473	10472	57312	564	0	2	0	0	11	0	0	1	0	0	0	0	0	0	0	0	0	0	1	1	0	0	2	0	0	0	0	0	0	0	0
24474	9763	54735	441.8	0	7	0	0	22	0	0	0	1	1	5	0	0	1	1	0	1	2	0	6	0	2	5	0	0	0	0	0	4	3	0
24475	9367	55810	439.5	0	2	0	0	13	0	0	1	0	0	0	0	0	0	0	1	1	0	0	4	1	0	5	0	0	0	0	0	1	1	0
24476	6338	55288	342.5	0	3	2	4	33	0	0	12	0	3	6	0	1	1	0	1	2	0	0	1	0	0	7	0	0	0	0	0	0	4	0
24477	9429	54829	594.2	0	2	0	0	6	0	0	1	0	0	0	0	0	0	0	0	1	0	0	4	0	0	7	0	0	1	0	0	0	2	0
24478	9699	56844	435	0	3	0	0	29	0	1	6	0	1	0	0	0	0	1	0	2	0	1	11	0	0	7	0	0	0	0	0	1	4	0
24479	8712	59514	487.5	0	1	0	0	14	0	0	3	0	0	0	0	0	0	0	0	1	0	0	1	0	0	6	0	0	0	0	0	0	0	0
24480	9745	59031	472.1	0	3	0	1	31	0	0	1	0	0	4	0	0	0	1	1	2	0	1	9	0	0	5	0	0	0	0	0	1	0	0
24481	10822	55097	472.7	0	0	0	0	4	0	0	0	0	0	0	0	0	0	0	1	0	0	0	4	0	0	2	0	0	0	0	0	1	0	0
24482	6842	55854	441.8	0	5	0	1	37	1	0	1	0	0	1	0	0	0	0	0	0	0	0	2	0	0	9	0	0	0	0	0	0	1	0
24483	7082	56321	462.9	0	3	0	0	24	0	0	7	0	0	1	0	1	1	0	0	1	0	1	2	0	0	7	0	0	0	0	0	1	3	0
24484	9213	56380	440.7	0	4	1	0	25	0	0	2	0	0	4	0	0	2	0	0	1	0	0	5	0	0	7	0	0	0	0	0	3	6	0
24485	6495	55540	241.5	0	7	0	0	20	0	1	2	1	0	1	0	0	0	0	0	0	0	1	0	0	0	4	0	0	0	0	0	0	0	0
24486	7762	59417	426.4	0	4	0	0	37	0	0	3	0	0	0	0	0	0	0	0	5	0	6	1	2	0	10	0	0	0	0	0	2	4	0
24487	10230	57774	508.6	0	3	3	1	15	0	0	1	1	2	1	0	0	0	0	0	0	0	0	2	0	0	7	0	0	0	0	0	0	0	0
24488	10350	56269	404.2	0	8	1	0	29	0	0	1	0	0	2	1	0	2	0	0	0	2	0	11	0	0	7	0	0	0	0	0	0	1	0
24489	9243	57961	435	0	0	0	1	15	0	1	3	1	1	4	0	0	0	0	0	4	0	0	4	0	0	3	0	0	0	0	0	2	2	0
24490	8904	55868	486.3	0	3	2	0	31	0	0	5	0	0	3	0	0	0	0	0	2	0	1	6	0	0	8	0	0	0	0	0	1	3	0
24491	7007	57896	311.7	0	4	1	1	10	0	0	0	0	0	0	0	0	0	0	0	0	0	0	0	0	0	0	0	0	0	0	0	0	0	0
24492	5600	56499	470.9	0	8	1	5	34	0	0	8	1	2	4	0	0	1	0	0	3	0	0	6	0	0	7	0	0	1	1	0	1	4	0
24493	7539	58021	504.7	0	0	0	0	11	0	0	1	0	0	1	0	0	0	0	0	0	0	0	1	0	0	1	0	0	0	0	0	0	1	0
24494	6690	58491	410.4	0	4	2	0	18	2	0	1	0	3	2	0	0	0	0	0	1	0	0	4	0	0	5	0	0	1	0	0	0	3	0
24495	9229	55864	427.6	0	3	0	0	3	0	0	0	0	0	0	0	0	0	0	0	0	0	0	0	0	0	0	0	0	1	0	0	1	0	0
24496	8922	56773	478.3	0	8	3	1	51	0	1	3	1	2	1	0	0	0	0	0	5	0	1	14	0	0	20	0	0	0	0	0	1	3	0
24497	8309	58075	450.4	0	3	0	0	11	0	0	1	0	0	0	0	0	0	0	0	2	1	0	0	0	0	3	0	0	0	0	0	0	0	0
24498	10803	59212	452.2	0	2	0	0	22	0	0	0	0	0	0	0	0	0	0	1	0	0	0	5	0	0	3	0	0	0	0	0	0	0	0
24499	8461	55281	481.3	0	0	0	0	8	0	0	2	0	0	1	0	0	0	0	0	1	0	0	1	0	0	0	0	0	0	0	0	0	0	0
24500	7908	58716	441.8	0	2	2	0	4	1	0	1	0	0	1	0	0	0	0	0	0	0	2	0	0	0	2	0	0	0	0	0	0	0	0
24501	9613	55820	510.3	0	4	0	0	13	0	0	2	0	0	0	0	0	0	0	0	0	0	2	5	0	0	4	0	0	0	0	0	0	2	0
24502	10389	58758	512.1	0	1	0	0	41	0	1	6	0	0	2	0	0	0	0	0	1	0	0	0	0	0	2	0	0	0	0	0	1	0	0
24503	7841	55777	441.3	0	1	1	0	5	0	0	0	0	0	2	0	0	0	0	0	2	1	0	1	0	0	1	0	0	0	0	0	2	1	0
24504	10735	56082	341.9	0	2	0	0	25	0	0	0	0	0	3	0	0	0	0	0	0	0	0	4	0	0	4	0	0	0	0	0	2	0	0
24505	10422	59727	526.3	0	5	0	0	25	0	0	0	0	0	0	0	0	0	0	0	0	0	0	1	0	0	4	0	0	0	0	0	0	1	0
24506	6440	54861	319.1	0	8	2	0	35	0	0	3	0	0	2	1	0	0	0	0	1	0	0	8	0	0	10	0	0	0	0	0	0	1	0
24507	8080	55656	396.2	0	1	0	0	7	0	0	0	1	0	1	0	0	0	0	0	0	0	1	1	0	0	0	0	0	0	0	0	2	0	0
24508	8529	54873	478.3	0	9	2	0	25	0	0	4	2	2	3	1	0	0	0	1	2	0	1	0	0	0	7	0	0	0	0	0	0	3	0
24509	8585	59486	426.4	0	4	0	0	14	0	0	2	0	0	1	0	0	0	0	0	4	0	0	1	0	0	5	0	0	0	0	0	0	1	0
24510	7449	56375	473.3	0	11	0	1	46	0	0	6	1	1	4	0	0	0	0	0	5	0	0	8	0	0	9	0	0	0	0	0	2	1	0
24511	9472	59415	472.1	0	2	1	0	7	0	0	4	0	0	0	0	0	0	0	0	1	0	1	0	0	0	4	0	0	0	0	0	0	1	0
24512	6863	57331	458.4	0	2	2	0	32	0	0	2	1	1	2	0	0	0	0	1	0	0	0	0	0	0	3	0	0	0	0	0	0	1	0
24513	10784	56252	403	0	4	0	0	24	0	0	1	1	0	4	0	0	0	0	1	0	0	0	16	0	0	3	0	0	0	0	0	2	1	0
24514	8952	58503	470.9	0	8	4	1	42	1	0	5	2	0	2	0	0	0	0	0	1	0	2	3	0	1	10	0	0	0	0	0	3	3	0
24515	8732	58474	428.2	0	1	0	0	8	0	0	0	0	0	0	0	0	0	0	0	0	0	0	1	0	0	0	0	0	0	0	0	1	1	0
24516	9524	60026	433.3	0	4	0	0	39	0	0	1	0	2	3	0	0	0	0	0	2	0	0	4	0	0	12	0	0	0	0	0	1	3	0
24517	8096	59849	437.9	0	0	0	0	11	0	0	1	0	0	1	0	0	0	0	0	0	0	0	0	0	0	3	0	0	0	0	0	0	1	0
24518	8816	54761	449.3	0	1	8	0	20	0	0	1	1	3	1	0	0	0	0	1	0	0	0	10	0	0	6	0	0	0	0	0	0	1	0
24519	9354	57937	433.3	0	5	0	0	27	0	0	6	1	0	4	0	1	0	0	1	1	0	0	3	1	0	13	0	0	0	0	0	0	4	0
24520	8035	57889	448.1	0	9	1	2	26	0	0	2	1	4	2	0	0	0	0	1	3	0	0	2	0	0	8	0	0	0	0	0	1	4	0
24521	7114	57231	567.9	0	2	0	0	12	0	0	1	0	0	0	0	0	0	0	0	1	0	0	0	0	0	2	0	0	0	0	0	0	3	0
24522	9638	59611	485.7	0	6	0	0	25	0	0	3	0	0	2	0	0	0	0	0	3	0	0	3	0	0	7	0	0	1	0	0	1	6	0
24523	9055	55931	427.6	0	5	0	0	6	0	0	1	0	0	0	0	0	0	0	0	0	0	0	1	0	0	1	0	0	0	0	0	1	0	0
24524	7710	58289	457.8	0	7	2	0	35	0	0	6	0	1	3	0	1	1	0	2	1	0	1	3	0	0	5	0	0	1	0	0	0	3	0
24525	10778	55412	440.7	0	2	1	0	11	0	0	0	0	0	0	0	0	0	0	0	0	0	0	5	0	0	2	0	0	0	0	0	0	1	0
24526	6430	57136	411.6	0	4	2	0	16	2	0	0	0	0	2	0	0	0	1	0	2	0	0	2	0	0	4	0	0	0	0	0	1	1	0
24527	8444	59229	457.8	0	1	0	0	18	0	0	2	0	1	0	0	0	0	0	0	1	0	0	0	0	0	4	0	0	0	0	0	0	1	0
24528	10654	57419	541.1	0	5	0	3	33	1	1	4	1	1	1	0	0	0	1	0	2	0	0	3	0	0	8	0	0	0	0	0	1	3	0
24529	5663	55017	387	0	1	0	0	0	0	0	0	0	0	1	0	0	0	0	0	0	1	0	0	0	0	1	0	0	0	0	0	0	0	0
24530	10121	59998	440.7	0	8	0	0	29	0	0	5	0	0	3	0	0	0	1	0	1	0	0	5	0	0	4	0	0	0	0	0	0	4	0
24531	7445	58771	401.3	0	0	2	4	25	0	0	3	0	0	0	0	0	0	0	0	0	0	0	0	0	0	6	0	0	0	0	0	0	0	0
24532	10344	57649	433.8	0	9	2	3	79	0	1	10	0	0	9	1	0	1	1	0	4	0	2	2	0	0	23	1	0	0	0	0	0	6	0
24533	6654	55562	288.3	0	4	1	0	18	0	0	2	0	0	1	0	0	0	0	0	1	0	0	0	0	0	3	2	0	0	0	0	0	2	0
24534	10440	56538	465.3	0	7	1	2	51	1	0	3	1	2	3	0	1	0	0	0	5	0	2	18	0	0	19	0	0	0	0	0	6	6	0
24535	10246	56869	340.8	0	1	0	0	6	1	0	0	0	0	2	0	0	0	0	0	1	0	0	2	0	0	2	0	0	0	0	0	0	1	0
24536	8700	59014	410.4	0	2	0	2	30	0	0	6	0	0	1	0	0	0	0	0	0	0	0	3	0	0	7	0	0	0	0	0	0	5	0
24537	7823	60015	365.4	0	3	0	0	8	0	0	2	0	0	1	0	0	0	0	0	0	0	0	0	0	0	2	0	0	0	0	0	0	1	0
24538	9705	54884	396.8	0	3	1	0	29	0	0	1	0	0	1	1	0	0	0	0	0	0	0	5	0	0	8	1	0	0	0	0	0	4	0
24539	8535	59374	490.4	0	2	0	0	12	0	0	1	0	0	0	0	0	0	0	0	2	0	1	1	0	0	3	0	0	0	0	0	1	3	0
24540	6704	56737	464.1	0	14	2	3	51	0	2	7	1	2	4	1	0	0	0	2	3	0	1	0	0	0	10	0	0	0	0	0	1	0	0
24541	7352	55888	380.2	0	4	1	1	19	1	0	0	0	0	1	1	0	0	0	0	2	0	1	2	0	0	5	0	0	1	0	0	0	3	0
24542	8053	57249	403.6	0	9	1	1	39	0	0	1	0	2	4	0	0	0	0	0	4	0	1	7	0	0	14	0	0	0	0	0	0	6	0
24543	6189	58411	419.6	0	0	1	1	1	0	0	0	1	0	0	0	0	0	0	0	0	0	0	0	0	0	1	0	0	0	0	0	0	0	0
24544	8143	59462	448.1	0	2	0	0	22	0	0	7	0	0	4	0	0	0	0	0	3	0	0	4	0	0	12	0	0	0	0	0	0	2	0
24545	8086	59126	446.9	0	3	0	1	17	0	0	1	0	1	2	0	0	0	0	0	0	0	0	0	0	0	1	0	0	0	0	0	0	3	0
24546	10224	54743	432.1	0	7	8	2	39	2	0	0	0	0	0	0	0	0	0	1	1	0	0	4	0	0	7	0	0	1	0	0	2	1	0
24547	7570	59002	548.6	0	0	0	0	2	0	0	0	0	0	0	0	0	0	0	0	0	0	0	0	0	0	0	0	0	0	0	0	0	0	0
24548	10005	60013	449.8	0	3	0	0	39	1	0	2	1	0	0	0	0	0	0	0	2	0	1	9	0	0	3	0	0	0	0	0	0	0	0
24549	8252	56581	433.8	0	4	0	1	16	2	0	2	1	1	1	0	0	0	0	0	3	0	0	2	0	0	3	0	0	0	0	0	1	4	0
24550	8601	55250	395	0	2	0	11	41	0	0	2	0	0	5	0	0	0	0	0	0	1	0	6	0	0	10	1	0	0	0	0	0	0	0
24551	6304	56038	457.8	0	0	0	8	4	0	0	0	0	2	2	0	0	0	0	0	0	0	0	1	0	0	2	1	0	0	0	0	0	0	0
24552	7302	55712	412.2	0	4	1	0	25	0	0	2	0	0	4	0	0	0	0	0	1	0	0	3	0	0	9	0	0	0	0	0	4	4	0
24553	8428	57059	404.8	0	0	0	0	7	0	0	2	0	0	1	0	0	0	0	0	0	0	0	0	0	0	0	0	0	0	0	0	0	2	0
24554	6892	55619	425.8	0	1	0	1	30	0	0	4	1	0	2	0	0	0	0	0	1	1	0	0	0	0	4	1	0	0	0	0	0	3	0
24555	9901	57190	387	0	1	0	0	12	0	0	1	1	1	0	0	0	0	0	0	0	0	0	4	0	0	3	0	0	0	0	0	0	1	0
24556	6812	57584	433.8	0	4	3	3	29	0	0	1	1	0	2	0	0	1	0	1	3	0	0	2	0	0	4	0	0	0	0	0	1	1	0
24557	6467	56903	481.3	0	0	1	2	10	1	0	1	1	1	0	0	0	0	0	1	0	0	0	0	0	1	1	0	0	1	0	0	0	0	0
24558	9952	57952	351.1	0	4	3	0	37	1	1	6	0	0	1	0	0	1	0	0	0	2	1	7	0	0	5	1	0	0	0	0	2	4	0
24559	7359	54958	454.9	0	0	0	0	5	0	0	1	0	0	0	0	0	0	0	0	0	0	0	0	0	0	1	0	0	0	0	0	0	1	0
24560	10200	59248	480.1	0	9	0	0	58	0	0	9	1	2	4	0	1	0	0	0	2	0	0	5	0	0	15	0	0	0	0	0	0	4	0
24561	10172	55142	411	0	5	0	0	10	0	0	1	0	0	0	0	0	0	0	0	0	0	0	1	0	0	1	0	0	0	0	0	1	1	0
24562	6500	58409	301.9	0	4	2	2	18	2	0	2	0	2	1	0	0	2	0	0	0	1	1	2	0	0	0	0	0	0	0	0	0	2	0
24563	10440	55610	364.8	0	2	0	0	13	1	0	1	0	0	2	0	0	0	0	0	0	0	0	7	0	0	2	0	0	0	0	0	3	2	0
24564	10184	59500	437.9	0	3	0	0	46	0	0	0	0	0	2	0	0	0	0	0	1	0	0	8	0	0	17	0	0	1	0	0	0	6	0
24565	9920	58094	424.7	0	1	0	0	32	0	0	3	0	1	1	0	0	0	1	0	0	0	1	4	1	0	4	0	0	0	0	0	0	2	0
24566	7773	56858	554.2	0	5	0	0	35	0	3	4	2	3	3	0	0	2	0	0	2	0	0	4	1	0	5	0	0	0	0	0	2	5	0
24567	8199	59068	432.1	0	3	0	0	11	0	0	1	0	0	3	0	0	0	0	0	1	0	0	0	0	0	5	0	0	0	0	0	0	1	0
24568	9830	58692	433.3	2	12	1	0	46	0	0	2	0	1	5	0	0	0	0	1	3	0	0	2	0	0	10	0	0	1	0	0	1	3	0
24569	10875	56477	426.4	0	0	0	0	2	0	0	0	0	0	0	0	0	0	0	0	0	0	0	1	0	0	0	0	0	0	0	0	0	0	0
24570	9449	55292	417.8	0	1	1	1	43	0	0	8	0	2	4	1	1	0	0	1	4	0	2	2	0	0	9	0	0	0	0	0	0	5	0
24571	8933	55409	427	0	2	1	1	11	0	0	0	0	0	1	0	0	0	0	0	0	0	0	5	0	0	5	0	0	0	0	0	0	2	0
24572	10596	59481	425.8	0	7	0	0	35	0	0	1	0	0	1	0	0	0	0	0	3	0	0	1	0	0	15	0	0	0	0	0	1	5	0
24573	6050	57341	386.4	0	1	2	1	0	0	0	2	1	0	0	0	0	0	0	0	0	0	0	0	0	0	1	0	0	0	0	0	0	0	0
24574	6836	56509	441.8	0	3	0	2	24	0	0	3	0	0	1	0	0	0	0	0	0	0	0	0	0	0	4	0	0	0	0	0	0	0	0
24575	8586	57005	436.8	0	4	0	2	19	0	1	6	0	2	6	0	1	0	0	0	4	0	1	3	0	0	15	1	0	0	0	0	0	8	0
24576	9518	56049	463.5	0	4	1	2	41	0	0	2	0	2	1	0	1	0	1	0	4	0	0	2	1	0	8	0	0	0	0	0	0	2	0
24577	9474	58621	411.6	0	3	0	1	17	0	0	1	0	1	1	0	0	0	0	0	1	0	0	1	0	0	6	0	0	0	0	0	0	2	0
24578	10837	58962	471.5	0	4	1	1	35	0	0	0	0	0	1	0	0	0	1	0	2	0	0	14	0	0	2	0	0	1	0	0	3	4	0
24579	9104	59856	478.9	0	2	0	0	9	0	0	0	0	0	0	0	0	0	0	0	0	0	0	1	1	0	1	0	0	0	0	0	0	0	0
24580	6031	57469	341.4	0	7	2	2	27	0	0	7	0	1	3	0	0	0	0	1	3	0	0	9	0	0	5	0	0	0	0	0	4	7	0
24581	8086	59948	426.4	0	3	0	0	16	1	0	2	0	0	1	0	0	0	0	0	0	0	0	0	0	0	6	0	0	0	0	0	1	2	0
24582	5899	56505	395.6	0	3	3	1	34	0	1	2	1	2	1	0	0	0	0	0	2	0	0	2	0	0	10	0	0	0	0	0	0	0	0
24583	9121	57696	380.8	0	3	1	0	29	0	7	4	0	5	4	0	1	0	1	1	4	0	0	3	0	0	5	0	0	0	0	0	1	5	0
24584	9340	59411	427	0	9	1	4	53	2	0	5	2	0	1	0	0	0	0	0	3	0	0	5	1	0	17	3	0	2	1	0	0	7	0
24585	10825	55812	409.3	0	4	0	0	11	0	0	0	0	0	0	0	0	0	0	1	0	0	0	6	0	0	0	0	0	0	0	0	0	0	0
24586	6106	55834	412.8	0	7	1	6	30	2	0	7	1	1	7	0	0	1	0	0	3	0	0	3	0	0	12	0	0	0	0	0	1	1	0
24587	8786	59891	441.3	0	8	0	0	26	0	0	2	0	0	1	0	0	0	0	0	1	0	0	1	0	0	2	0	0	0	0	0	1	2	0
24588	8889	59365	442.4	0	10	0	2	54	1	0	4	0	1	3	0	0	0	0	1	2	0	0	5	1	0	16	0	0	0	0	0	0	1	0
24589	6732	58635	456.1	0	1	0	3	1	0	0	0	0	0	0	0	0	0	0	0	0	0	0	0	0	0	0	0	0	0	0	0	0	0	0
24590	9243	55395	449.3	0	19	2	0	57	0	0	0	0	0	6	1	0	0	0	1	2	0	1	11	1	0	12	1	0	0	0	0	0	1	0
24591	9687	57631	454.9	0	3	0	0	7	0	0	0	0	0	0	0	0	0	0	0	1	0	0	2	0	0	3	0	0	0	0	0	0	0	0
24592	8725	56971	473.8	0	3	1	0	37	0	1	5	0	0	3	0	1	0	0	0	1	0	1	2	0	0	14	0	0	0	0	0	2	4	0
24593	7901	55036	449.8	0	3	1	0	23	1	0	1	1	1	1	0	0	0	0	0	0	0	0	3	0	0	2	0	0	1	0	0	0	3	0
24594	9218	58355	448.7	0	6	1	0	32	0	1	2	1	1	2	0	0	0	0	0	2	0	0	0	0	0	2	0	0	0	0	0	0	3	0
24595	8140	57918	432.7	0	0	0	0	9	0	0	2	0	1	0	0	0	0	0	0	4	0	0	0	0	0	4	0	0	0	0	0	0	1	0
24596	9022	54894	365.4	0	11	0	0	50	0	0	3	0	2	2	0	0	0	0	0	3	0	0	17	0	0	9	0	0	0	0	0	1	5	0
24597	10702	55236	540	0	1	0	0	7	0	0	0	0	0	0	0	0	0	0	0	0	0	0	1	0	0	1	0	0	0	0	0	1	1	0
24598	9779	55998	404.2	0	6	2	1	37	0	0	2	1	0	2	1	1	0	0	0	2	0	0	4	0	0	6	0	0	0	0	0	0	3	0
24599	9939	54864	427	0	2	0	0	15	0	0	1	0	0	1	0	0	0	0	0	1	0	0	7	0	0	0	0	0	0	0	0	1	3	0
24600	6045	58896	396.2	0	4	0	5	28	1	0	1	2	2	3	1	0	0	0	0	2	0	1	4	1	0	6	0	0	3	2	0	1	3	0
24601	7335	58297	464.7	0	1	0	0	10	0	0	0	0	0	0	0	0	0	0	0	0	0	1	0	0	0	1	0	0	0	0	0	0	0	0
24602	5964	57347	396.8	0	10	9	9	38	6	0	8	0	2	6	1	0	1	0	0	7	2	1	2	0	0	21	1	0	0	0	0	3	12	0
24603	8233	58300	379	0	5	0	2	12	0	0	2	0	1	1	0	0	0	0	0	1	0	0	1	0	0	5	0	0	0	0	0	1	2	0
24604	9781	55247	395	0	4	4	1	14	0	0	1	0	0	1	0	0	0	0	0	0	0	0	7	0	0	2	0	0	0	0	0	2	5	0
24605	7363	57800	365.9	0	2	0	0	12	0	0	2	0	0	1	0	0	0	0	0	2	0	0	0	0	0	8	0	0	0	0	0	2	3	0
24606	7529	57341	454.9	0	4	0	1	44	0	0	5	0	3	6	1	1	1	0	0	6	0	3	14	0	1	14	0	0	0	0	0	3	3	0
24607	9712	56620	442.4	0	2	0	0	17	0	0	2	1	0	6	1	0	0	1	0	1	0	0	6	0	0	9	0	0	0	0	0	0	7	0
24608	6364	58581	234.6	0	1	3	4	15	2	0	0	0	1	1	0	0	0	1	0	0	0	0	2	0	0	2	0	0	0	0	0	0	1	0
24609	10107	55236	427.6	0	3	1	0	2	1	0	0	0	0	0	0	0	0	0	0	1	0	0	2	0	0	1	0	0	0	0	0	0	0	0
24610	6609	59873	372.8	0	8	6	3	21	2	0	2	0	1	3	1	0	0	0	1	1	0	0	2	1	0	5	0	0	2	0	0	0	0	0
24611	7643	57789	444.2	0	1	0	0	15	0	0	2	0	1	0	0	0	0	1	0	1	0	0	2	0	0	1	1	0	0	0	0	0	2	0
24612	6462	58602	395.6	0	4	1	0	30	0	0	4	0	1	2	0	0	0	0	0	0	0	0	2	0	0	4	0	0	0	0	0	0	0	1
24613	7358	58078	425.8	0	0	1	0	6	0	0	0	0	0	0	0	0	0	0	0	0	0	0	0	0	0	0	1	0	0	0	0	0	0	0
24614	10461	55986	419.6	0	7	6	1	28	0	0	1	0	0	2	0	0	0	0	0	3	0	0	15	0	0	5	0	0	0	0	0	0	2	0
24615	8999	58620	486.9	0	1	0	0	13	0	0	1	0	0	0	0	0	0	0	0	3	0	0	2	1	0	4	0	0	0	0	0	0	2	0
24616	9741	57552	405.9	0	7	4	1	32	0	0	4	0	0	1	0	0	0	0	0	3	0	0	2	0	0	8	0	0	1	0	0	0	3	0
24617	9802	55853	418.4	0	3	0	0	14	0	0	0	0	1	3	0	0	0	0	0	0	0	0	4	0	0	2	0	0	0	0	0	0	0	0
24618	8156	57655	664.5	0	5	0	3	17	0	1	5	0	2	2	0	0	0	0	3	1	0	0	0	0	0	3	0	0	1	0	0	0	0	0
24619	8011	57745	425.3	1	5	0	0	28	0	0	5	0	1	8	0	0	0	0	0	2	0	2	0	0	3	11	1	0	0	0	0	1	5	0
24620	6209	59213	417.8	0	6	6	2	19	1	0	3	1	1	1	1	0	2	0	0	1	0	0	1	0	0	2	1	0	0	0	0	0	0	0
24621	7580	56372	395	0	3	0	0	7	1	0	2	0	0	0	0	0	0	0	0	1	0	0	1	0	0	2	0	0	0	0	0	2	1	0
24622	9233	56521	457.8	0	7	0	0	41	0	0	5	0	1	1	0	1	0	0	1	8	0	0	5	0	0	16	1	0	0	0	0	2	7	0
24623	7054	57100	433.3	0	5	0	0	26	0	0	3	0	0	2	0	0	0	0	0	0	0	1	0	0	0	1	0	0	0	0	0	0	1	0
24624	9326	54977	436.2	0	9	1	0	44	1	4	5	0	3	3	0	0	0	0	2	3	0	2	13	0	0	9	0	0	0	0	0	0	7	0
24625	7527	60058	365.9	0	3	0	1	4	0	0	0	0	0	0	0	0	0	0	0	1	1	0	1	0	0	0	0	0	0	0	0	0	0	0
24626	9757	58913	333.9	0	8	1	0	58	0	1	9	0	0	3	0	0	0	0	0	5	1	0	3	0	0	12	0	0	0	0	0	0	4	1
24627	8802	59462	364.2	0	7	0	0	28	0	0	7	0	0	1	0	1	0	1	0	2	0	1	2	0	0	8	0	0	0	0	0	2	5	0
24628	6815	55267	304.3	0	6	0	3	41	1	0	7	0	1	2	0	0	0	1	0	0	0	2	0	1	0	4	0	0	0	0	0	1	4	0
24629	8426	56972	428.8	0	1	0	0	20	0	0	5	0	0	0	0	0	0	0	0	3	0	1	1	0	0	8	0	0	1	0	0	0	4	0
24630	9333	55268	390.5	0	5	0	0	46	0	0	1	2	0	3	0	1	0	0	0	3	0	1	10	0	0	12	2	0	0	0	0	1	4	0
24631	10741	56578	341.9	0	2	3	1	13	2	0	1	0	0	1	0	0	0	0	0	1	0	0	7	0	0	6	0	0	0	0	0	0	5	0
24632	9684	55187	426.4	0	3	1	0	30	0	0	5	0	0	4	0	0	0	0	0	0	0	0	4	0	0	2	1	0	0	0	0	0	4	0
24633	7417	57126	396.8	0	2	0	1	11	0	0	0	0	0	0	0	0	0	0	1	1	0	0	0	0	0	2	0	0	0	0	0	1	2	0
24634	6841	55551	449.8	0	4	2	3	41	0	0	3	0	0	1	0	0	1	0	0	3	0	1	2	0	0	11	1	0	0	0	0	1	2	0
24635	6923	58469	472.1	0	5	1	6	12	0	0	4	0	0	3	0	0	0	0	0	0	0	0	1	0	0	0	0	0	0	0	0	0	1	0
24636	6963	56932	443.6	0	9	0	1	27	0	0	0	1	0	2	0	0	1	0	0	1	0	0	0	0	0	3	0	0	0	0	0	0	1	0
24637	5646	56872	424.7	0	2	2	2	1	0	0	3	1	0	1	0	0	0	0	0	0	0	0	1	0	0	0	0	0	1	0	0	0	2	0
24638	10712	59938	447.5	0	4	1	0	17	1	0	0	0	0	0	0	0	0	0	0	0	0	0	1	0	0	4	0	0	0	0	0	0	0	0
24639	7262	55626	404.2	0	1	0	0	4	0	0	3	0	0	0	0	0	0	0	0	0	0	2	2	0	0	4	0	0	0	0	0	2	0	0
24640	8459	55191	450.4	0	9	0	1	37	0	0	4	0	0	2	0	0	0	0	0	2	0	0	4	0	0	6	0	0	0	0	0	0	4	0
24641	7298	59855	441.8	0	5	3	7	13	0	0	1	0	0	0	1	0	0	0	0	1	0	0	0	0	0	2	0	0	0	0	0	1	0	0
24642	7148	57742	414.5	0	4	0	1	26	0	0	3	0	0	2	0	0	0	0	2	1	0	1	0	0	0	5	0	0	0	0	0	2	2	0
24643	9055	57267	425.3	0	3	0	0	19	0	0	3	0	2	2	0	0	0	0	0	5	0	0	5	0	0	10	0	0	0	0	0	3	4	0
24644	8212	57126	356.8	0	7	0	0	32	0	0	5	1	0	0	0	0	0	0	0	3	0	0	1	1	0	7	0	0	0	0	0	2	2	0
24645	8978	58868	465.8	0	1	0	0	7	0	0	1	0	1	0	0	0	0	0	0	0	0	0	1	0	0	3	0	0	0	0	0	0	1	0
24646	10562	57130	464.7	0	7	2	1	37	0	0	7	0	1	8	1	1	1	0	0	1	0	0	7	0	0	13	0	0	1	0	0	1	7	0
24647	10315	58408	477.1	0	0	0	0	23	0	0	0	0	0	1	0	1	0	0	0	1	0	0	5	0	0	9	0	0	0	0	0	0	2	0
24648	8014	58707	427.6	0	7	0	0	37	0	0	2	0	1	0	0	0	0	0	0	1	1	0	1	0	0	13	0	0	0	0	0	0	1	0
24649	6559	54942	443	0	6	0	1	19	0	0	3	0	0	2	0	0	0	0	0	0	0	0	0	0	0	1	0	0	0	0	0	0	1	0
24650	5848	55483	388.2	0	2	4	4	13	2	1	2	0	1	2	1	1	0	0	0	2	0	1	6	0	0	10	1	0	0	0	0	0	0	0
24651	10197	58684	364.8	0	0	0	0	18	0	0	1	1	1	2	0	0	0	0	0	2	0	0	0	0	0	5	0	0	0	0	0	1	3	0
24652	6939	57413	500	0	9	6	0	44	0	0	3	0	1	2	0	0	0	0	0	1	0	0	4	0	0	15	0	0	0	0	0	1	3	1
24653	10080	56539	456.7	0	4	0	0	26	0	0	1	0	0	4	0	0	0	0	0	1	0	1	6	0	0	6	0	0	0	0	0	0	4	0
24654	7703	58104	400.7	0	6	3	0	39	0	0	3	2	1	4	0	0	0	1	0	0	0	1	1	1	0	4	0	0	0	0	0	1	1	0
24655	9490	57230	512.7	0	0	0	1	26	0	1	4	0	1	3	0	0	0	0	0	0	0	0	10	0	0	9	0	0	0	0	0	0	0	0
24656	10500	58295	517.1	0	2	0	0	20	1	0	5	0	2	4	0	0	0	1	0	0	0	1	4	0	0	7	0	0	0	0	0	0	1	0
24657	7924	57067	488.1	0	3	0	0	7	0	1	1	0	0	0	0	0	0	0	0	0	0	0	0	0	1	6	0	0	0	0	0	2	0	0
24658	8301	57970	433.3	0	4	5	0	19	0	0	2	0	1	3	1	0	0	0	0	0	0	0	5	0	0	3	0	0	0	0	0	2	0	0
24659	8215	55577	411	0	1	0	0	12	0	0	0	0	0	0	0	0	0	0	0	2	0	0	0	0	0	1	0	0	0	0	0	0	1	0
24660	10669	56778	440.7	0	8	0	0	28	0	0	1	0	0	0	0	0	0	0	0	3	0	0	1	1	0	4	0	0	1	0	0	1	0	0
24661	6699	55057	449.3	0	2	1	0	9	0	0	0	0	0	0	0	0	0	0	0	0	0	0	1	0	0	0	0	0	1	1	0	0	0	0
24662	8461	55024	425.8	0	7	0	1	53	0	0	2	0	0	3	0	0	0	1	0	2	0	0	10	0	0	3	2	0	0	0	0	2	3	0
24663	9404	57622	433.8	0	1	2	2	30	0	0	2	0	1	4	0	1	0	0	0	2	0	2	2	0	0	6	1	0	0	0	0	2	0	0
24664	5863	57295	387.6	0	3	5	4	25	0	0	4	0	1	1	0	0	0	0	2	1	0	1	3	0	0	9	1	0	1	0	1	2	6	0
24665	8326	54999	425.3	0	5	0	0	13	0	0	0	0	0	1	0	0	0	0	0	1	0	0	0	0	0	1	1	0	1	0	0	1	1	0
24666	6768	55432	396.2	0	8	0	0	41	0	0	2	0	1	1	0	0	0	0	0	0	0	0	8	0	0	4	0	0	0	0	0	3	3	0
24667	7616	59589	395	0	0	0	0	12	0	0	1	0	0	0	0	0	0	0	0	0	0	0	0	0	0	1	0	0	0	0	0	0	0	0
24668	10095	55822	340.2	0	12	1	0	50	0	0	5	0	1	2	1	0	0	0	0	1	0	1	6	2	0	10	0	0	1	0	0	0	4	0
24669	10871	59620	383.7	0	1	0	0	14	0	0	0	0	0	0	0	0	0	0	0	0	0	0	1	0	0	4	0	0	0	0	0	0	0	0
24670	8902	57664	449.8	0	4	7	0	34	4	0	4	0	2	4	0	0	0	0	0	4	0	1	6	0	0	12	0	0	0	0	0	2	10	0
24671	6309	57067	446.9	0	0	3	7	1	0	0	2	1	0	0	0	0	0	0	0	0	0	0	2	0	1	3	1	0	0	0	0	1	1	2
24672	8044	56016	450.4	0	3	2	2	28	0	0	2	0	0	0	0	0	0	0	1	2	0	0	1	0	0	3	0	0	1	0	0	3	3	0
24673	8760	57671	451.6	0	0	0	1	10	0	0	4	0	0	1	0	0	0	0	0	1	0	0	1	0	0	5	0	0	0	0	0	1	3	0
24674	6701	57687	486.9	0	4	5	4	25	1	1	2	1	1	3	0	0	0	0	1	1	0	0	1	0	0	6	0	0	1	0	0	2	3	0
24675	8594	54710	478.9	0	2	0	0	18	0	0	0	0	1	2	0	0	0	0	0	1	0	0	2	0	0	2	0	0	0	0	0	0	1	0
24676	9591	59506	441.8	0	3	0	1	29	0	0	5	0	0	0	0	0	0	0	0	2	0	0	0	0	1	5	0	0	1	0	0	0	0	0
24677	10704	57304	503.5	0	3	0	0	9	0	0	0	0	0	0	0	0	0	0	0	0	0	0	4	0	0	4	0	0	0	0	0	0	0	0
24678	6963	56035	396.2	0	5	0	3	55	0	0	3	0	0	2	0	0	0	0	0	2	0	0	0	1	0	13	0	0	0	0	0	1	2	0
24679	7743	59637	441.3	0	0	0	0	12	0	0	3	0	0	2	0	0	0	0	0	0	0	0	0	0	0	2	0	0	0	0	0	0	1	0
24680	7529	58242	388.8	0	9	3	5	23	2	0	3	0	1	1	0	0	0	0	0	0	0	0	1	0	0	6	0	0	0	0	0	0	1	0
24681	6023	55900	371.6	0	1	3	3	1	1	0	2	0	0	0	0	0	0	0	0	1	0	0	2	0	0	0	0	0	0	0	0	0	0	0
24682	10177	56780	504.1	0	6	0	0	31	1	0	0	0	2	1	0	0	0	0	0	3	0	1	15	0	0	11	0	0	0	0	0	0	4	0
24683	10682	54735	380.2	0	2	0	0	20	0	0	2	1	0	1	0	0	0	0	0	0	0	0	6	0	0	4	0	0	0	0	0	0	2	0
24684	8641	57751	478.9	0	10	0	2	73	0	1	15	2	0	2	0	0	0	0	0	4	0	0	0	0	0	18	0	0	1	0	0	1	6	0
24685	8135	59567	388.8	0	2	0	0	6	0	0	1	0	0	0	0	0	0	0	0	0	0	0	0	0	0	0	0	0	0	0	0	0	1	0
24686	9174	59925	418.4	0	9	0	0	34	0	0	7	0	1	5	0	0	0	0	0	2	0	0	1	0	0	15	0	0	0	0	0	0	6	0
24687	7847	54920	386.4	0	1	0	0	11	0	1	1	0	0	1	0	0	0	0	0	1	0	1	2	0	0	1	0	0	0	0	0	0	2	0
24688	10527	56412	435.6	0	5	0	0	26	1	0	7	0	0	4	0	0	0	0	0	3	2	0	9	0	0	7	0	0	0	0	0	0	4	0
24689	9079	57393	435	0	1	1	0	10	0	0	3	0	0	1	0	0	0	0	0	0	0	0	0	0	0	2	0	0	0	0	0	0	2	0
24690	10328	55923	447.5	0	9	0	0	48	0	0	1	0	1	3	0	0	0	0	0	4	0	0	12	0	0	16	0	0	0	0	0	0	4	0
24691	10550	56265	405.4	0	4	0	0	12	0	0	0	0	0	1	1	0	0	0	0	3	0	0	2	0	0	5	0	0	0	0	0	0	0	0
24692	10041	57167	485.7	0	4	1	0	17	1	0	1	1	0	1	0	0	0	0	1	4	0	0	9	0	0	3	0	0	0	0	0	1	1	0
24693	9195	55940	427	0	5	0	0	6	0	0	0	0	0	0	0	0	0	0	1	1	0	0	0	0	0	2	0	0	0	0	0	1	2	0
24694	9464	58521	462.3	0	11	4	5	39	0	0	10	1	2	2	1	1	0	0	1	4	0	0	2	0	0	16	0	0	0	0	0	1	4	0
24695	10489	57481	495.5	0	1	0	0	4	0	0	0	0	0	1	0	0	0	0	0	0	0	0	2	0	0	3	0	0	0	0	0	0	0	0
24696	8267	60036	449.8	0	9	0	0	40	0	0	2	0	0	3	0	0	0	0	0	3	0	0	2	0	0	9	0	0	0	0	0	3	2	1
24697	10517	57795	470.9	0	3	2	1	15	0	0	1	1	0	0	0	0	0	0	0	0	0	0	3	0	0	5	0	0	0	0	0	0	1	0
24698	10051	59113	433.8	0	7	0	0	46	0	0	9	0	1	6	2	0	1	1	0	3	0	1	5	0	0	15	0	0	1	0	0	1	6	0
24699	8297	57431	403.6	0	5	0	2	11	0	0	0	0	0	0	0	0	0	0	0	1	0	0	0	0	0	2	0	0	0	0	0	0	2	0
24700	7486	59619	450.4	0	5	1	4	41	0	0	8	0	0	5	0	0	0	0	0	3	0	0	1	0	0	2	0	0	0	0	0	0	1	0
24701	9990	55322	355.6	0	1	0	0	11	0	0	1	0	0	1	0	0	0	0	0	0	0	0	6	0	0	6	0	0	0	0	0	1	5	0
24702	5864	55758	421.4	0	3	0	3	20	1	0	0	0	1	2	0	0	0	0	0	1	0	0	7	0	0	3	0	0	0	0	0	1	3	0
24703	8935	57373	421.4	0	1	1	0	14	0	0	0	1	0	1	1	0	0	1	0	4	0	0	3	2	0	6	1	0	0	0	0	2	4	0
24704	9643	55924	418.4	0	2	1	0	22	0	0	4	0	0	3	0	0	0	0	0	1	0	0	0	0	0	6	0	0	1	0	0	0	1	0
24705	8280	56874	441.8	0	2	0	0	13	0	0	3	0	1	5	0	0	0	0	0	1	0	0	1	0	0	2	1	0	0	0	0	0	3	0
24706	5981	56313	425.3	0	6	0	3	29	0	0	2	0	0	2	0	0	0	0	0	1	0	0	0	0	0	4	1	0	0	0	0	0	0	0
24707	7326	58717	441.8	0	5	4	2	22	0	0	0	0	2	1	0	0	0	0	0	1	1	0	0	0	0	6	0	0	1	0	0	0	3	1
24708	7737	56987	456.1	0	14	0	0	57	0	0	1	1	3	6	1	1	0	1	2	2	0	0	2	0	0	11	0	0	0	0	0	2	2	0
24709	5719	55566	412.2	0	0	0	2	0	1	0	1	0	0	0	0	0	0	0	0	0	0	0	1	0	0	0	0	0	0	0	0	0	0	0
24710	10461	57098	433.8	0	3	1	0	46	0	0	4	1	0	3	0	0	0	0	0	4	0	1	21	0	0	6	0	0	0	0	0	0	3	0
24711	9798	55139	433.3	0	1	1	0	14	0	0	1	0	0	2	0	0	0	0	0	0	0	0	4	0	0	2	0	0	0	0	0	0	0	0
24712	9850	56126	417.8	0	10	0	2	50	0	1	5	0	0	4	0	0	0	0	0	1	0	1	3	0	0	7	0	0	0	0	0	0	1	0
24713	7368	57387	486.3	0	0	0	0	13	0	0	1	0	0	1	0	0	1	0	0	1	0	1	0	0	0	3	0	0	0	0	0	2	2	0
24714	6187	55866	403	0	4	1	4	40	2	0	10	0	4	3	0	0	0	0	0	0	0	0	0	0	0	13	1	0	1	0	0	0	5	0
24715	9844	57115	479.5	0	0	2	1	17	0	0	0	0	0	1	0	0	0	0	0	2	0	0	5	0	0	5	0	0	0	0	0	0	0	0
24716	8060	54726	435	0	6	7	2	11	5	0	0	1	0	4	0	0	0	1	0	1	0	1	0	0	0	4	0	0	0	0	0	0	1	0
24717	10332	56910	447.5	0	2	0	0	18	0	0	1	1	0	1	0	0	0	0	0	1	0	0	9	0	0	3	1	0	0	0	0	0	0	0
24718	9406	56351	441.3	0	4	1	2	51	0	0	2	0	0	4	0	0	0	0	1	2	0	1	5	0	0	12	0	0	1	0	0	0	1	0
24719	5659	54685	389.4	0	2	0	0	0	0	0	0	0	0	0	0	0	0	0	0	0	0	1	2	0	0	2	0	0	0	0	0	0	0	0
24720	7966	57984	419	0	2	4	5	31	1	0	2	0	0	2	0	0	1	0	0	0	0	0	10	0	1	4	0	0	0	0	0	0	3	0
24721	10747	57621	536.1	0	0	0	0	5	0	0	0	0	0	0	0	0	0	1	0	0	0	0	2	0	0	1	0	0	0	0	0	0	0	0
24722	10218	59915	426.4	0	12	0	2	56	0	0	3	1	1	2	0	0	0	3	0	2	0	1	2	0	0	9	0	0	1	0	0	2	6	0
24723	7541	55146	397.4	0	0	0	0	11	0	0	1	0	2	2	0	0	0	0	0	0	0	0	0	0	0	0	0	0	0	0	0	0	1	0
24724	7424	58241	424.7	0	6	0	0	34	0	0	4	0	0	4	0	0	0	0	2	5	0	0	10	0	1	12	1	0	0	0	0	0	0	0
24725	7228	56427	427.6	0	6	0	0	15	1	0	2	0	0	2	0	0	0	0	0	1	0	0	0	0	0	1	0	0	0	0	0	0	0	0
24726	5733	56831	374.5	0	5	0	0	34	0	0	3	0	1	3	1	0	0	0	0	1	0	0	2	0	0	8	0	0	0	0	0	0	2	0
24727	10618	55977	418.4	0	2	0	0	18	0	0	1	0	0	1	0	1	0	0	0	1	0	0	3	0	0	3	0	0	0	0	0	1	1	0
24728	8703	58103	435	0	5	0	1	15	0	0	4	0	0	3	1	0	1	0	0	2	0	0	2	0	0	5	0	0	1	0	0	0	2	0
24729	8770	56710	427	0	2	0	1	23	0	1	2	0	2	2	1	0	0	0	0	0	0	0	3	0	0	7	0	0	0	0	0	1	1	0
24730	10434	56849	456.1	0	13	1	0	54	0	0	2	0	2	3	0	0	0	0	0	3	0	1	8	0	0	8	0	0	0	0	0	0	1	0
24731	10577	56495	455.5	0	1	0	0	4	0	0	1	0	1	1	0	0	0	0	0	0	0	0	4	0	0	5	0	0	0	0	0	0	0	0
24732	8595	55342	356.2	0	9	0	0	40	0	0	6	0	0	1	0	0	0	0	0	0	0	0	1	0	0	10	0	0	0	0	0	2	6	0
24733	6976	54836	411.6	0	1	0	0	5	0	0	1	0	0	0	0	0	0	0	0	0	0	0	0	0	0	1	0	0	0	0	0	0	0	0
24734	5939	57141	408.1	0	6	0	3	27	2	0	5	2	1	0	0	0	0	0	0	0	0	0	0	0	1	3	0	0	0	0	0	1	0	0
24735	10029	59296	433.3	0	2	0	0	17	0	0	1	0	1	0	0	0	0	0	0	0	0	0	2	0	0	5	0	0	0	0	0	0	0	0
24736	7001	58191	371.6	0	14	1	3	53	0	0	6	0	1	1	0	0	0	0	0	0	0	0	0	0	0	3	0	0	0	0	0	0	2	0
24737	7298	55174	449.8	0	0	0	0	6	0	0	1	0	0	0	0	0	0	0	1	0	0	0	0	0	0	1	0	0	0	0	0	0	0	0
24738	7725	59154	476	0	8	0	0	33	0	0	8	2	2	7	0	0	2	0	0	4	0	1	1	0	0	9	0	0	0	0	0	0	1	0
24739	7098	58397	454.3	0	2	1	6	14	0	1	1	0	0	0	0	0	0	0	0	1	0	0	1	0	0	1	0	0	0	0	0	1	0	0
24740	5829	55889	432.7	0	2	6	7	3	0	0	1	0	0	1	0	0	1	0	0	0	0	0	0	0	0	1	1	0	3	0	0	0	0	0
24741	9225	55296	456.7	0	2	1	0	6	0	0	1	0	1	1	0	0	0	0	0	1	0	0	1	0	0	2	0	0	0	0	0	0	0	0
24742	7457	58514	440.7	0	10	0	0	49	0	0	4	2	0	3	0	0	0	0	0	0	0	0	0	1	0	6	0	0	0	0	0	0	3	0
24743	9050	59641	411	0	0	0	0	6	0	0	1	0	0	0	0	0	0	0	0	0	0	0	0	0	0	1	0	0	0	0	0	0	0	0
24744	8410	57620	442.4	0	5	0	0	25	0	0	5	0	1	2	0	0	0	0	1	3	0	0	3	0	0	17	0	0	0	0	0	1	2	0
24745	6074	58538	427	0	4	4	0	2	3	0	1	0	0	1	0	0	1	0	0	2	1	0	0	2	2	1	0	0	0	0	0	0	0	0
24746	6788	58542	403.6	0	5	2	0	11	0	0	2	2	1	0	1	0	0	0	0	1	0	0	7	0	0	5	0	0	0	0	0	1	1	0
24747	5573	56667	219.8	1	0	3	2	0	0	1	2	0	0	1	0	0	0	0	0	0	0	0	1	0	0	0	0	0	0	0	0	0	0	0
24748	8836	56300	420.2	0	4	0	0	44	0	0	2	1	0	1	0	0	0	0	0	1	0	0	1	0	0	2	0	0	0	0	0	2	3	0
24749	7186	58664	326.5	0	8	2	1	29	0	1	3	0	1	1	1	0	0	0	0	1	0	0	0	0	0	5	0	0	0	0	0	0	3	0
24750	7375	56529	404.8	0	3	1	1	43	1	1	6	0	1	3	0	0	0	0	0	2	1	0	1	0	1	5	0	0	2	0	0	0	3	0
24751	8236	57735	433.8	0	3	0	0	20	0	0	5	0	0	0	0	0	0	0	0	3	0	0	0	0	0	1	0	0	0	0	0	1	4	0
24752	8135	55024	372.8	0	10	0	1	38	0	0	3	1	2	3	0	0	0	0	1	1	0	0	1	0	0	2	0	0	0	0	0	1	5	0
24753	8931	54770	433.3	0	1	0	1	10	0	0	1	0	0	0	0	0	0	0	0	1	0	0	0	1	0	3	0	0	0	0	0	0	2	0
24754	7943	56380	419	0	6	1	1	40	0	0	0	0	0	1	0	0	0	0	0	0	0	0	2	0	0	1	0	0	0	0	0	1	4	0
24755	10400	57556	355.6	0	3	0	0	19	0	0	2	0	1	1	0	0	0	0	1	0	0	0	5	0	0	4	0	0	0	0	0	0	0	0
24756	6565	59752	427	0	6	4	6	30	0	0	1	2	0	3	0	0	1	0	0	1	0	2	2	1	0	6	2	0	0	0	0	1	2	0
24757	6577	55035	440.7	0	2	0	0	19	0	0	0	0	0	0	0	0	0	0	0	0	0	0	1	0	0	1	0	0	0	0	0	0	0	0
24758	7464	59730	464.1	0	4	0	5	39	0	0	1	0	0	3	0	1	0	1	0	0	0	0	1	1	0	3	0	0	1	0	0	0	3	0
24759	8307	57603	434.4	0	3	0	0	8	0	0	1	0	2	2	0	0	0	0	1	1	0	0	1	0	0	4	0	0	0	0	0	1	4	0
24760	8873	58608	425.3	1	8	0	1	38	0	0	8	2	1	5	0	0	0	1	1	3	0	0	2	0	1	13	0	0	0	0	0	1	3	0
24761	10378	58321	373.9	0	6	0	0	25	0	0	3	0	1	2	0	0	0	0	0	1	0	0	7	0	0	7	0	0	0	0	0	0	0	0
24762	7348	56385	526.3	1	7	0	1	24	0	0	3	0	0	2	0	0	0	0	0	0	0	2	3	0	0	1	0	0	0	0	0	0	1	0
24763	10864	59706	419.6	0	1	0	0	8	0	0	0	0	0	0	0	0	0	0	0	0	0	0	0	0	0	1	0	0	0	0	0	0	1	0
24764	8672	57212	472.7	0	7	0	1	49	0	0	10	3	0	3	0	0	1	0	0	4	0	2	1	0	0	13	0	0	0	0	0	1	4	0
24765	8771	58662	424.7	0	3	0	0	11	0	0	1	1	1	2	0	0	0	0	0	0	0	0	1	0	0	1	0	0	0	0	0	1	0	0
24766	8661	59917	449.3	0	3	1	1	42	0	0	3	0	1	2	0	0	0	0	0	1	0	1	11	0	0	9	0	0	0	0	0	0	3	0
24767	7676	57674	456.7	0	1	0	0	14	0	0	0	0	1	1	0	1	0	0	0	0	0	0	0	0	0	2	0	0	0	0	0	1	0	0
24768	5882	56096	418.4	0	1	0	5	4	0	0	1	0	0	2	0	0	0	0	0	1	0	1	0	0	0	0	0	0	0	0	0	1	0	0
24769	8820	56206	427	0	2	0	0	5	0	0	1	0	0	1	0	0	0	0	0	0	0	0	3	0	0	1	0	0	1	0	0	1	2	0
24770	6965	57021	473.3	0	7	1	7	50	0	0	5	0	0	7	0	0	1	0	0	6	0	0	2	0	1	6	0	0	0	0	0	1	4	0
24771	8139	59285	465.8	0	6	1	3	26	0	0	4	1	1	2	0	0	0	0	0	0	0	0	1	0	0	6	0	0	1	0	0	0	3	0
24772	7205	57423	516.6	0	2	0	3	34	0	1	7	1	1	3	0	0	0	0	0	1	0	2	1	0	0	6	0	0	1	0	0	0	2	0
24773	6182	58812	387	0	7	0	0	3	0	0	0	0	0	0	0	0	0	0	0	0	0	0	4	0	0	0	0	0	0	0	0	2	1	0
24774	6695	60026	412.8	0	7	13	2	33	0	1	5	0	0	3	0	0	0	0	0	3	0	1	2	0	0	5	0	0	0	0	0	0	1	0
24775	9268	54849	404.8	0	4	0	0	25	0	0	2	0	0	0	0	0	0	0	0	2	0	1	7	0	0	5	0	0	0	0	0	0	3	0
24776	6143	58965	527.5	0	9	0	0	19	0	0	6	0	3	4	0	0	1	0	0	7	0	0	12	0	1	8	1	0	0	0	0	2	9	0
24777	6225	55689	379	0	0	0	0	3	1	0	1	0	0	1	0	0	0	0	1	0	0	0	0	0	0	0	0	0	0	0	0	1	0	1
24778	10676	57058	479.5	0	9	2	0	33	0	0	1	0	1	3	0	0	0	0	0	0	0	2	8	0	0	13	0	0	1	0	0	1	4	0
24779	9534	57468	456.1	0	7	0	2	27	0	0	1	0	0	1	0	0	0	0	0	0	0	1	5	0	0	10	0	0	0	0	0	1	3	0
24780	8801	58536	463.5	0	5	0	1	26	0	0	5	0	0	1	0	0	0	0	0	1	0	0	0	1	0	3	0	0	0	0	0	1	1	0
24781	8096	54820	418.4	0	1	0	0	8	0	0	1	0	0	1	0	0	0	0	0	0	0	0	1	0	0	2	0	0	0	0	0	0	0	0
24782	8878	57870	411	0	5	0	0	39	0	0	5	0	2	6	0	0	0	0	0	6	0	0	3	0	0	11	0	0	0	0	0	0	5	0
24783	8112	58135	441.3	0	0	0	0	10	0	1	2	0	2	3	0	0	0	0	0	1	0	0	0	0	0	4	0	0	0	0	0	0	1	0
24784	8805	57151	454.9	0	11	2	0	54	0	1	11	2	2	4	0	0	0	0	0	6	0	0	2	0	0	21	0	0	0	0	0	1	5	1
24785	8488	58850	455.5	0	1	0	1	14	1	0	5	0	0	2	0	0	0	0	1	2	0	1	1	0	0	2	1	0	0	0	0	1	2	0
24786	7850	58809	448.1	0	4	0	1	40	0	0	0	0	0	2	0	0	0	0	0	2	0	0	6	0	0	12	0	0	0	0	0	0	5	0
24787	6340	59666	409.8	0	0	1	1	0	0	0	0	0	0	0	0	0	0	0	0	0	0	0	0	0	0	2	0	0	0	0	0	0	0	0
24788	9343	58910	464.7	0	5	0	1	46	0	1	6	0	2	8	0	1	1	0	0	7	0	1	4	0	0	19	0	0	1	0	0	2	4	0
24789	6840	56818	534.3	0	3	0	1	42	0	0	4	0	1	6	0	0	0	0	0	2	0	0	0	1	0	9	0	0	0	0	0	0	0	0
24790	9203	57470	417.3	0	5	0	1	29	0	1	3	2	0	1	0	0	0	0	0	4	0	0	1	0	0	9	0	0	0	0	0	0	3	0
24791	7324	58399	451	0	4	0	0	18	0	0	0	0	0	2	0	0	0	0	0	1	0	1	0	0	0	3	0	0	0	0	0	1	1	0
24792	8648	58894	448.7	0	5	0	3	26	1	0	5	1	1	3	0	0	0	0	0	0	0	1	4	0	0	11	0	0	0	0	0	0	8	0
24793	8919	58368	446.9	0	0	0	0	9	0	1	2	1	0	0	0	0	0	0	0	0	0	0	2	0	0	2	0	0	0	0	0	0	4	0
24794	8493	56527	419.6	0	3	0	0	27	0	0	2	0	1	1	1	0	0	0	0	4	0	0	7	0	0	9	1	0	0	0	0	0	4	0
24795	6418	56005	417.3	0	1	0	2	12	1	0	0	1	1	2	0	0	0	0	0	1	0	0	0	0	0	4	0	0	0	0	0	0	0	0
24796	7130	59197	434.4	0	8	2	4	37	1	0	6	3	0	2	0	0	0	0	3	3	0	0	2	1	0	5	0	0	1	0	0	2	0	0
24797	7670	59512	457.8	0	1	0	0	25	0	0	0	0	0	0	0	0	0	0	0	2	0	1	2	0	0	8	0	0	0	0	0	0	2	0
24798	6077	56785	389.4	0	5	0	5	19	0	1	5	1	0	2	0	0	0	0	1	0	0	0	3	0	0	6	0	0	0	0	0	0	1	0
24799	8600	56813	426.4	0	4	0	0	22	0	0	2	0	0	2	0	0	0	0	0	4	0	0	1	0	1	7	0	0	0	0	0	2	2	0
24800	8974	55013	449.3	0	6	0	0	26	0	1	4	0	2	4	0	0	0	0	0	1	0	0	2	0	0	9	0	0	0	0	0	0	3	0
24801	6440	59549	349.4	0	0	2	1	0	0	0	0	0	0	0	0	0	0	0	0	0	0	0	0	0	0	0	0	0	0	0	0	0	0	0
24802	6230	55778	371.6	0	3	2	2	18	0	1	3	1	2	2	0	0	0	2	0	0	0	0	1	1	0	3	0	0	0	0	0	0	0	0
24803	10174	57405	457.3	0	2	0	1	21	0	0	2	0	1	3	0	0	0	0	0	1	0	0	7	0	0	6	1	0	0	0	0	0	0	0
24804	6699	55841	441.3	0	7	0	2	32	1	0	3	0	1	2	0	0	0	0	0	0	0	0	0	0	0	4	0	0	0	0	0	0	0	0
24805	6370	56496	425.8	0	0	1	5	15	0	0	3	0	0	0	0	0	0	0	0	0	0	0	0	0	0	2	0	0	0	1	0	0	1	0
24806	10309	58217	451	0	6	0	0	36	1	1	4	0	2	3	0	0	0	0	0	4	0	2	1	0	0	9	2	0	1	0	0	0	1	0
24807	10426	58198	457.3	0	1	0	0	9	0	0	0	0	0	0	0	0	0	0	0	1	0	0	2	0	0	2	0	0	0	0	0	0	1	0
24808	6841	59627	441.3	0	6	2	0	34	0	0	2	0	0	0	0	0	0	0	2	4	0	0	7	1	0	10	0	0	0	0	0	0	4	0
24809	10792	57751	464.7	0	0	0	0	9	0	0	2	0	2	1	0	0	0	0	1	2	0	2	1	0	1	5	0	0	0	0	0	0	1	0
24810	10641	57815	448.7	0	3	0	1	32	0	1	3	0	1	1	0	0	1	0	0	2	1	0	4	0	0	5	0	0	0	0	0	0	2	0
24811	7959	59916	435.6	0	0	0	1	8	0	0	0	0	0	0	0	0	0	0	0	0	0	0	0	0	0	2	0	0	0	0	0	0	0	0
24812	10655	58239	479.5	0	7	0	1	55	0	0	7	3	1	5	0	0	0	0	0	7	0	2	14	1	0	21	2	0	0	0	0	1	7	0
24813	5656	56073	409.8	0	5	4	0	1	0	0	0	0	0	0	0	0	0	0	0	0	0	0	1	0	0	0	0	0	0	0	0	0	0	0
24814	7971	56950	409.8	0	9	2	2	52	2	1	7	0	5	7	0	1	0	0	0	4	0	6	8	0	1	11	0	0	2	0	0	4	6	0
24815	8493	55394	457.3	0	1	0	1	14	0	0	0	0	2	2	0	0	0	0	0	0	0	0	2	0	0	1	0	0	1	0	0	0	3	0
24816	10327	60043	448.7	0	8	0	0	45	0	0	2	1	1	2	0	0	0	1	0	5	1	0	3	0	0	6	1	0	0	0	0	0	2	0
24817	10029	59884	645	0	2	0	0	6	0	0	0	0	0	0	0	0	0	0	0	1	0	0	2	0	0	3	0	0	0	0	0	0	1	0
24818	9285	57165	456.1	0	5	0	0	61	0	0	9	2	3	7	1	0	0	0	1	6	0	1	16	0	0	18	0	0	0	0	0	1	9	0
24819	8958	56263	418.4	0	3	0	0	15	0	0	1	0	0	2	0	0	0	0	0	1	0	0	1	0	0	1	0	0	0	0	0	1	3	0
24820	5737	57020	387	0	4	0	2	23	0	1	4	1	1	3	1	0	0	0	1	3	0	0	4	0	0	10	0	0	0	0	0	0	4	1
24821	8607	59578	418.4	0	2	0	0	12	0	0	1	0	0	0	0	0	0	0	0	1	0	0	0	0	0	2	0	0	0	0	0	0	1	0
24822	10725	59692	441.3	0	11	0	2	49	0	0	1	1	0	1	0	0	0	0	0	3	0	0	6	0	0	12	0	0	1	0	0	2	5	0
24823	5758	56546	418.4	0	2	0	1	7	0	0	6	0	1	3	0	0	0	0	0	1	0	0	0	0	0	4	0	0	2	1	0	0	0	0
24824	6158	57317	402.4	0	6	1	2	28	0	0	3	0	1	2	0	0	0	0	2	2	0	0	5	0	0	6	0	0	0	0	0	0	3	0
24825	10090	56975	473.8	0	3	0	1	6	0	0	2	0	1	1	0	0	0	0	0	0	0	0	6	0	0	7	0	0	0	0	0	0	0	0
24826	7976	55598	419	0	7	1	2	14	3	0	0	0	1	1	0	0	0	1	0	2	0	0	0	0	0	3	1	0	0	0	0	0	1	0
24827	8697	56207	405.9	0	8	0	0	26	0	0	0	0	0	2	1	0	0	0	0	0	2	0	4	0	0	6	0	0	0	0	0	1	6	0
24828	7109	58098	449.3	0	4	3	3	22	0	0	1	0	0	0	0	0	0	0	0	0	0	0	0	0	0	4	0	0	0	0	0	0	0	0
24829	7663	59747	419	0	1	1	2	16	0	0	2	0	0	0	0	0	0	0	1	0	0	0	0	0	0	1	0	0	0	0	0	0	0	0
24830	5939	57500	394.4	0	4	0	4	23	1	0	1	0	1	3	0	1	2	0	0	3	0	0	1	2	0	10	1	0	1	0	0	1	2	0
24831	9490	59534	440.7	0	0	0	0	10	0	0	0	0	1	1	0	0	0	0	0	0	0	0	1	0	0	3	0	0	0	0	0	0	0	0
24832	7884	58943	485.1	0	7	0	2	24	0	0	2	0	1	2	0	0	0	0	0	1	0	0	4	0	0	11	1	0	0	0	0	0	0	0
24833	10778	57160	349.4	0	3	7	2	44	1	0	4	0	2	3	0	0	0	0	1	1	0	0	14	0	0	8	0	0	0	0	0	0	1	0
24834	8093	57549	578.8	0	5	0	3	36	0	1	5	1	4	6	1	0	1	0	0	3	0	0	8	0	0	7	0	0	0	0	0	2	3	0
24835	9083	55288	424.7	0	3	0	1	24	0	0	4	0	0	1	0	1	0	0	0	0	0	2	7	0	0	5	0	0	0	0	0	1	2	0
24836	10301	56775	403	0	4	2	1	8	0	0	2	0	1	0	0	0	0	0	0	2	0	0	2	0	0	3	2	0	0	0	0	0	1	0
24837	9118	58187	425.8	0	1	0	0	5	0	0	1	0	1	2	0	0	0	0	0	1	0	1	3	0	0	2	0	0	0	0	0	0	0	0
24838	9350	56921	456.7	0	5	13	0	19	3	1	4	0	1	2	0	0	0	0	1	1	0	2	4	0	0	3	1	0	0	0	0	5	2	0
24839	7955	59816	456.7	0	0	0	1	4	0	0	0	0	0	0	0	0	0	0	0	0	0	0	0	0	0	1	0	0	0	0	0	0	0	0
24840	6692	54953	436.2	0	3	2	0	30	0	0	1	0	0	0	0	0	0	0	0	1	0	0	4	0	0	10	1	0	0	0	0	0	3	0
24841	9915	58785	457.3	0	2	0	0	11	0	0	4	0	0	1	0	0	1	0	2	2	0	0	1	0	0	4	0	0	0	1	0	0	0	0
24842	10226	59619	454.9	0	0	0	0	11	0	0	1	0	1	0	0	0	0	0	0	0	0	0	0	0	0	2	0	0	0	0	0	0	0	0
24843	6043	58169	472.7	0	0	0	1	0	1	0	0	0	0	0	0	0	0	0	0	0	0	0	0	0	0	0	0	0	0	0	0	0	0	0
24844	6219	58240	434.4	0	6	2	2	28	2	0	4	0	1	3	0	0	0	1	0	1	1	0	0	0	0	5	1	0	2	1	0	1	3	0
24845	7398	57036	418.4	0	0	0	0	3	0	0	0	0	0	0	0	0	0	1	0	0	0	0	1	0	0	0	0	0	1	0	0	0	0	0
24846	5972	57241	381.4	0	5	3	1	28	2	0	4	1	0	1	0	4	0	0	0	0	0	0	8	1	0	4	0	0	1	0	0	0	1	0
24847	8055	57426	448.7	0	2	0	0	25	0	0	2	0	2	4	0	0	0	0	0	3	0	0	1	0	0	14	1	0	0	0	0	1	5	0
24848	10536	59585	489.3	0	9	1	0	50	0	0	2	1	1	1	0	0	0	0	1	0	0	0	13	0	0	12	1	0	0	0	0	0	5	0
24849	10846	56954	493.7	0	4	0	0	23	0	0	0	0	2	1	0	0	0	0	0	0	0	0	5	0	0	5	0	0	0	0	0	0	1	0
24850	9534	56756	434.4	0	4	0	3	12	0	1	0	0	0	1	0	1	0	0	0	0	0	0	2	0	0	1	0	0	0	0	0	0	0	0
24851	10118	59002	394.4	0	3	0	0	18	0	0	1	1	0	0	0	0	0	0	0	1	0	0	0	0	0	1	0	0	0	0	0	0	0	0
24852	8373	59998	463.5	0	8	5	1	32	0	0	2	0	1	5	0	0	0	1	0	0	0	1	1	0	0	9	0	0	0	0	0	0	5	0
24853	6459	59802	388.8	0	1	3	7	1	0	0	2	1	0	0	0	0	0	0	0	1	0	0	0	0	1	1	1	0	0	0	0	0	0	0
24854	7801	57085	450.4	0	6	0	1	49	0	0	4	1	0	4	0	0	1	0	0	3	0	0	12	0	0	11	1	0	1	0	0	4	6	1
24855	7597	59196	420.2	0	6	0	1	17	0	1	2	1	1	0	0	0	0	0	0	0	0	0	0	0	0	0	0	0	0	0	0	0	0	0
24856	6664	56467	433.3	0	8	0	6	51	0	0	4	1	0	2	0	1	0	0	0	1	0	0	8	0	0	10	0	0	0	0	0	1	9	0
24857	8261	57026	486.9	0	1	0	0	7	0	0	3	0	0	2	0	0	0	0	1	1	0	0	2	0	0	5	0	0	1	0	0	0	4	0
24858	6734	57254	463.5	0	5	2	3	27	1	0	0	1	0	1	0	0	0	1	0	1	1	0	4	0	0	8	0	0	0	0	0	0	0	0
24859	6685	56626	441.3	0	0	0	0	24	0	0	1	0	0	2	0	0	0	0	0	0	0	0	0	0	0	1	0	0	0	0	0	0	0	0
24860	7394	55766	417.8	0	10	2	1	41	0	2	6	1	4	5	0	0	1	0	0	6	0	0	10	2	0	10	1	0	0	0	0	1	12	0
24861	6973	56368	427	0	6	1	0	14	0	0	1	0	2	0	0	0	0	0	0	5	1	0	1	0	0	6	0	0	0	0	0	0	2	0
24862	7584	59982	426.4	0	4	1	1	26	1	0	1	0	0	1	0	0	0	0	0	0	0	0	0	1	0	3	0	0	1	1	0	2	3	0
24863	7167	57115	410.4	0	6	0	0	17	0	0	3	0	0	0	0	0	0	1	0	5	0	0	0	0	0	3	0	0	0	0	0	0	1	0
24864	10058	58106	451.6	0	10	1	1	37	0	0	2	1	1	3	0	0	0	0	0	2	0	0	1	1	1	5	0	0	2	0	0	1	3	0
24865	7498	57843	428.8	0	4	0	0	9	0	0	0	0	0	0	0	0	0	1	0	1	0	0	1	0	0	3	0	0	0	0	0	0	1	0
24866	6238	57427	425.8	0	4	2	0	24	3	0	2	0	1	1	0	0	0	0	0	1	1	0	2	0	0	7	0	0	0	0	0	0	1	0
24867	6194	56318	425.3	0	1	1	1	7	0	0	0	0	0	1	0	0	0	0	0	0	0	0	0	0	0	0	0	0	0	0	0	0	0	0
24868	10820	57259	472.7	0	7	1	1	31	0	1	1	0	1	3	0	1	0	0	1	1	0	0	7	0	0	9	1	0	0	0	0	0	3	0
24869	6911	59438	409.8	0	0	1	1	3	0	1	4	3	0	1	1	0	0	2	0	0	0	0	1	0	0	0	0	0	0	0	0	0	0	0
24870	5979	56778	410.4	0	3	3	3	17	0	1	3	0	1	0	3	0	2	0	0	5	1	0	1	1	0	5	1	0	0	0	0	1	3	0
24871	6425	55355	433.8	0	2	3	0	6	1	0	0	0	0	0	0	0	0	0	0	0	0	0	0	0	0	2	0	0	0	0	0	0	0	0
24872	8113	58406	434.4	0	10	0	2	41	0	0	8	0	1	4	0	1	0	0	1	6	0	1	4	1	0	20	0	0	2	0	0	1	10	1
24873	10128	58824	457.8	0	3	0	0	14	0	0	2	0	0	1	0	0	0	0	0	2	0	0	3	0	0	4	0	0	0	0	0	0	2	0
24874	8986	59055	432.7	0	3	0	0	27	0	0	8	2	1	5	0	0	0	0	0	4	0	1	4	0	0	12	0	0	0	0	0	0	2	0
24875	9008	59314	433.8	0	5	0	0	16	0	0	0	0	0	1	0	0	0	0	0	1	0	0	0	1	0	4	0	0	0	1	0	0	1	0
24876	8677	55399	419.6	0	7	1	0	28	0	0	7	1	1	0	0	0	0	0	0	4	0	1	2	0	0	12	0	0	0	0	0	2	2	0
24877	9752	60031	463.5	0	4	0	0	19	0	2	1	0	0	0	0	0	0	0	0	0	0	0	0	0	0	7	0	0	0	0	0	1	1	0
24878	10282	58119	395	0	6	1	1	37	0	0	4	0	0	2	0	0	0	0	0	1	0	0	6	0	1	13	0	0	0	0	0	0	2	0
24879	8102	58735	403.6	0	2	0	0	5	0	0	1	0	0	0	0	0	0	0	0	0	0	0	0	0	0	3	0	0	0	0	0	0	2	0
24880	10496	54861	428.8	0	16	0	0	51	3	0	2	1	1	4	0	1	0	0	0	3	1	1	15	0	0	8	0	0	1	0	0	5	8	0
24881	7555	59794	478.3	0	2	0	0	7	0	0	0	1	0	0	0	0	0	0	0	0	0	0	0	1	0	3	0	0	0	0	0	0	0	0
24882	5762	54681	336.9	0	1	0	0	27	0	0	1	1	2	1	0	0	0	0	0	0	0	0	9	0	0	4	0	0	0	0	0	1	2	0
24883	9278	57530	463.5	0	0	1	0	19	0	0	2	0	0	1	0	0	0	0	0	0	0	0	2	0	0	5	0	0	0	0	0	1	6	0
24884	8842	57001	455.5	0	7	4	0	42	0	0	6	0	1	8	0	0	0	0	2	4	0	3	5	0	0	16	1	0	0	0	0	4	6	0
24885	6313	58786	440.1	0	0	3	3	0	0	0	0	0	0	0	0	0	0	0	0	0	0	0	0	0	0	0	0	0	0	0	0	0	0	0
24886	7355	56659	478.3	0	5	1	0	50	1	0	4	0	1	6	0	1	0	0	0	1	0	0	1	0	0	9	0	0	0	0	0	1	6	0
24887	10121	57267	427.6	0	2	1	1	11	0	0	1	0	1	0	0	0	0	1	0	1	0	1	2	0	0	3	0	0	0	0	0	0	2	0
24888	10086	59775	470.9	0	4	0	2	33	1	1	2	0	0	2	0	0	1	0	0	2	0	0	2	0	0	7	0	0	0	0	0	0	1	0
24889	8016	59340	532.6	0	2	0	1	12	0	0	1	1	0	0	0	0	0	0	0	1	0	0	1	0	0	2	0	0	0	0	0	1	2	0
24890	8177	57373	435	0	8	1	4	56	0	2	8	1	0	5	1	0	0	2	1	0	2	1	9	1	0	10	0	0	0	0	0	3	4	0
24891	6990	59982	463.5	0	1	3	0	0	0	0	2	0	0	0	0	0	0	0	1	1	0	0	1	0	0	1	1	0	0	0	0	0	0	0
24892	10237	55219	434.4	0	2	1	0	33	0	1	3	0	1	5	0	1	0	1	0	1	0	1	5	0	0	10	1	0	2	0	0	2	4	0
24893	10439	57894	472.7	0	4	0	0	16	0	0	1	0	0	2	0	0	0	0	0	2	0	1	2	0	0	13	0	0	0	0	0	0	1	0
24894	6144	57513	380.2	0	4	1	1	29	0	0	5	0	0	2	1	0	0	0	1	2	0	0	2	0	0	10	0	0	0	0	0	0	3	0
24895	9466	58299	447.5	0	3	0	1	21	0	0	3	0	0	1	0	0	0	0	0	2	0	0	0	0	0	0	0	0	0	0	0	0	3	0
24896	8894	57455	442.4	0	7	1	1	54	0	2	10	0	2	7	1	0	0	0	0	5	0	1	7	0	0	19	0	0	1	1	0	0	7	0
24897	10041	56795	459.6	0	1	1	1	23	0	0	0	0	3	1	0	1	0	0	0	1	0	0	2	0	0	4	0	0	0	0	0	0	1	0
24898	8265	59905	449.8	0	4	2	1	51	0	0	2	0	0	2	0	0	0	0	0	1	0	0	2	0	0	7	0	0	0	0	0	1	7	0
24899	5602	56741	371.6	0	0	1	0	0	0	0	1	2	1	3	0	1	0	0	2	0	0	0	0	0	0	0	0	0	0	0	0	1	0	0
24900	7259	59186	472.7	0	7	0	2	26	0	0	3	0	0	2	2	0	0	0	0	1	0	0	7	0	0	0	0	0	0	0	0	0	0	0
24901	8807	56811	441.3	0	1	2	0	27	0	0	2	0	1	1	0	0	0	0	0	0	0	0	3	0	0	4	0	0	0	0	0	1	3	0
24902	9640	59976	451.6	0	16	0	0	42	0	0	5	0	0	4	0	0	0	1	0	4	0	1	8	0	1	15	1	0	0	0	0	1	4	0
24903	6805	57410	448.7	0	2	1	1	4	1	0	1	0	0	0	0	0	0	0	0	0	0	0	0	0	0	0	0	0	0	0	0	0	0	0
24904	7084	58618	448.1	0	8	0	4	44	0	0	2	0	1	0	0	0	0	1	1	2	1	1	3	0	0	12	0	0	0	0	0	0	1	0
24905	9511	58751	456.1	0	1	1	0	6	0	0	1	0	0	1	0	0	0	0	0	1	0	0	0	0	0	4	0	0	0	0	0	0	1	0
24906	10386	58018	442.4	0	10	2	1	54	0	1	6	0	1	12	0	1	0	0	1	10	1	0	5	0	0	19	0	0	1	0	0	0	11	0
24907	9479	59933	435.6	0	4	0	1	10	0	0	1	0	0	0	0	1	0	0	0	1	0	0	2	0	0	2	0	0	0	0	0	0	2	0
24908	5556	55371	409.8	0	7	6	13	22	1	0	5	0	1	3	0	0	0	0	0	4	0	1	9	0	0	5	1	0	0	0	0	0	1	0
24909	5800	55604	412.2	0	0	1	1	1	2	0	0	0	0	0	0	0	0	0	0	0	0	0	0	0	0	0	0	0	0	0	0	0	0	0
24910	7448	55053	426.4	0	8	0	0	32	0	0	4	0	0	4	0	0	0	0	0	0	0	0	0	1	0	5	0	0	1	0	0	0	3	0
24911	10328	59899	435	0	2	0	0	11	0	0	0	0	0	1	0	0	0	0	0	1	0	1	4	0	0	5	0	0	0	0	0	0	1	0
24912	7212	58329	448.7	0	10	0	0	65	1	0	6	0	0	1	0	0	0	0	1	1	0	0	1	0	0	15	0	0	1	1	0	0	4	0
24913	10010	59682	458.4	0	0	0	1	7	0	0	0	0	0	0	0	0	0	0	0	0	0	0	0	0	0	1	0	0	0	0	0	0	0	0
24914	6604	55788	462.9	0	6	1	1	46	0	1	3	2	2	4	0	3	0	0	1	6	0	1	13	0	0	14	0	0	0	0	0	1	0	0
24915	9933	56831	451.6	0	1	1	3	13	0	0	0	1	0	0	0	0	0	0	0	1	0	1	6	0	0	3	0	0	0	0	0	0	2	0
24916	6395	54785	456.1	0	6	0	4	40	0	0	4	0	1	2	0	1	1	0	0	3	0	2	0	0	0	6	0	0	0	0	0	0	2	0
24917	8682	58753	457.8	0	1	0	0	20	0	1	2	0	1	3	0	0	0	1	1	2	0	0	0	0	2	4	0	0	0	0	0	1	4	1
24918	6017	55424	418.4	0	7	0	2	37	0	0	4	1	0	7	0	0	1	0	1	1	0	1	3	0	0	12	0	0	1	0	0	2	4	0
24919	7549	57725	463.5	0	0	0	0	5	0	0	1	0	0	0	0	0	0	0	0	0	0	0	1	0	0	1	0	0	0	0	0	0	0	0
24920	7462	59221	480.1	0	9	4	6	55	1	0	3	1	2	6	0	0	0	0	0	1	0	1	7	0	0	11	0	0	2	0	0	0	4	0
24921	6996	56807	652.6	0	1	0	0	5	0	0	0	0	0	0	0	0	0	0	0	0	0	0	0	0	0	1	0	0	0	0	0	0	0	0
24922	10832	54978	473.3	0	6	1	0	19	1	0	1	0	2	1	1	0	0	0	1	1	0	0	4	0	0	4	0	0	0	0	0	1	2	0
24923	7475	59090	441.3	0	1	0	0	19	0	0	4	0	2	3	0	1	0	0	0	1	0	0	1	0	0	3	0	0	0	0	0	0	0	0
24924	6383	58163	510.3	0	2	4	7	3	1	0	3	3	0	0	0	0	0	0	0	0	0	1	0	4	0	1	0	0	0	0	0	0	0	0
24925	9558	58226	472.1	0	0	0	0	3	0	0	0	0	0	1	0	0	0	0	0	0	0	0	0	0	0	1	0	0	0	0	0	0	1	0
24926	10145	58433	463.5	0	7	9	7	33	0	0	4	0	2	2	0	0	0	0	0	0	0	0	5	0	0	17	0	0	0	0	0	0	6	0
24927	10361	54986	480.7	0	3	0	0	19	0	0	2	0	0	0	0	0	0	0	0	0	0	0	4	0	0	0	0	0	0	0	0	1	2	0
24928	5985	58080	372.2	0	6	2	4	19	0	0	4	1	0	0	0	0	1	0	1	0	1	0	5	0	0	1	0	0	0	0	0	0	2	0
24929	10345	59640	487.5	0	3	0	0	27	0	0	0	0	0	0	0	0	0	0	0	2	0	0	4	0	0	6	0	0	0	0	0	0	1	0
24930	10143	59675	510.9	0	4	1	0	39	0	0	0	0	0	2	1	0	1	0	1	1	0	0	3	0	0	9	0	0	0	0	0	1	2	0
24931	9328	61642	182.7	0	1	0	2	12	0	0	0	0	1	0	0	1	0	0	0	2	0	0	0	0	1	6	0	0	0	0	0	0	2	0
24932	8177	62224	219.8	0	1	0	1	21	0	3	6	0	0	1	0	1	0	0	1	3	0	5	1	0	3	12	0	0	0	0	0	1	3	0
24933	10801	61796	189	0	2	0	0	18	0	0	2	0	1	0	1	0	0	0	0	0	0	0	5	0	0	8	0	0	0	0	0	1	2	0
24934	6586	60661	127.3	0	1	0	4	7	1	4	0	1	0	0	0	0	0	0	1	0	0	0	1	0	0	1	0	0	0	0	0	0	0	0
24935	8861	63649	233.5	0	2	3	4	33	2	1	5	0	0	2	0	0	0	0	0	1	0	0	1	0	0	15	0	0	0	0	0	0	0	0
24936	8185	63503	112.5	0	3	0	3	35	2	1	2	0	0	1	0	0	0	0	1	0	0	3	1	0	1	5	0	0	0	0	1	0	0	0
24937	9102	65549	253.6	0	2	0	0	15	0	0	1	0	0	0	0	0	0	0	0	1	0	0	0	0	0	3	0	0	0	0	0	1	1	0
24938	10906	64259	376.9	0	5	0	0	26	0	0	3	0	0	1	0	0	0	0	0	0	0	0	0	0	0	8	0	0	0	0	0	0	2	0
24939	8190	61018	142.1	0	1	0	1	8	0	0	4	1	0	2	0	0	0	0	0	0	0	0	1	0	0	5	0	0	0	0	0	1	0	0
24940	8621	62987	180.4	0	2	0	2	39	0	0	2	0	2	2	0	0	0	0	0	0	0	0	0	0	0	10	0	0	0	0	0	0	2	0
24941	10507	65548	341	0	0	0	0	2	0	0	0	0	0	0	0	0	0	0	0	0	0	0	0	0	0	1	0	0	0	0	0	0	0	0
24942	9536	63959	135.9	0	3	0	1	32	0	0	3	0	1	3	0	1	1	0	2	2	0	1	3	0	0	7	0	0	0	0	0	1	3	0
24943	9524	60229	303.1	0	0	0	0	6	0	0	1	0	0	1	0	0	0	0	0	0	0	0	1	0	0	3	0	0	0	0	0	1	1	0
24944	10161	65544	363.2	0	5	0	0	21	1	0	2	0	0	0	0	0	0	0	0	0	0	0	0	0	0	3	0	0	0	0	0	0	2	0
24945	8312	60536	426.4	0	1	0	0	6	0	0	2	0	0	1	0	0	0	0	1	1	0	1	0	0	0	2	0	0	0	0	0	0	1	0
24946	10861	65549	253	0	10	0	1	22	0	0	0	0	0	1	0	0	0	0	0	0	0	0	0	0	0	7	0	0	0	0	0	0	0	0
24947	9972	64397	263.1	0	3	0	1	23	0	0	4	0	0	3	0	0	0	0	0	3	0	0	1	0	0	15	0	0	0	0	0	0	9	0
24948	8286	61194	304.3	0	4	3	2	21	0	0	3	0	1	1	0	0	0	0	1	2	0	1	0	0	1	6	0	0	0	0	0	0	3	0
24949	8457	62302	271.7	1	0	0	1	5	0	1	0	1	1	0	0	0	0	0	0	0	0	0	1	0	0	0	0	0	0	0	0	3	0	0
24950	8838	64282	403	0	2	0	0	20	0	0	0	0	0	1	0	0	0	0	0	1	0	0	0	0	3	5	0	0	0	0	0	0	2	0
24951	10331	60381	234.6	0	3	0	1	32	0	1	1	0	2	2	0	0	0	0	0	0	0	0	7	0	0	12	0	0	0	0	0	0	1	0
24952	9814	60724	143.3	0	1	1	3	17	0	1	0	0	3	1	0	0	0	0	0	0	0	0	1	0	0	5	0	0	0	0	0	0	0	0
24953	9378	62142	157	0	7	1	2	23	0	0	3	0	1	3	0	0	0	0	0	4	0	2	1	0	0	5	1	0	0	0	0	1	10	0
24954	7515	64632	203.2	0	3	1	1	6	0	0	1	0	0	0	0	0	0	0	0	1	0	0	5	0	0	1	0	0	1	0	0	0	1	0
24955	8558	63457	271.1	0	1	0	3	16	0	0	0	0	0	0	0	1	0	0	0	0	0	0	0	0	0	3	0	0	0	0	0	0	0	0
24956	8153	60977	119.3	1	2	0	1	36	0	0	2	0	2	3	0	0	0	0	0	0	0	0	1	0	0	2	0	0	1	0	0	1	0	0
24957	10905	60150	285	0	2	0	0	20	0	0	0	0	0	0	0	0	0	0	0	0	0	0	1	0	0	2	0	0	0	0	0	0	2	0
24958	9581	63475	202.6	0	7	0	0	35	0	1	4	0	2	1	0	2	0	2	0	7	0	2	4	0	0	12	1	0	1	0	0	2	8	0
24959	10193	65123	295.1	0	0	0	1	10	0	0	0	0	0	0	0	0	0	0	0	0	0	0	2	0	0	0	0	0	0	0	0	0	1	0
24960	10751	60542	218.6	0	4	0	0	41	0	0	5	0	1	2	0	0	1	0	0	0	0	0	3	0	0	6	0	0	0	0	0	0	4	0
24961	10293	65545	259.2	0	3	0	0	20	0	0	0	0	0	1	0	0	0	0	0	1	0	0	1	0	0	1	0	0	0	0	0	0	0	0
24962	10887	61246	298.6	0	0	0	0	14	0	0	0	0	0	0	0	0	0	0	0	0	0	0	1	0	0	5	0	0	0	0	0	0	1	0
24963	10365	63618	150.1	0	1	0	1	19	1	0	0	0	0	1	0	0	1	0	0	1	0	0	0	0	0	11	0	0	0	0	0	0	3	0
24964	9547	62179	358.5	0	1	0	0	14	0	0	3	0	0	1	0	0	0	0	0	1	0	1	1	0	0	4	0	0	0	0	0	2	3	0
24965	7570	65272	157.6	0	0	0	0	0	0	1	0	0	0	2	0	0	0	0	0	0	0	0	1	0	0	1	1	0	1	1	0	0	0	0
24966	10906	63544	276.4	0	4	0	1	52	0	0	0	0	3	1	0	0	0	0	1	2	0	0	5	0	0	17	0	0	0	0	0	1	4	0
24967	8395	63506	181	0	1	0	3	22	0	1	3	0	1	2	0	0	1	0	0	1	0	0	1	0	0	3	0	0	0	0	0	0	3	0
24968	8701	62608	180.4	0	3	0	3	26	0	0	3	0	1	3	0	0	0	0	1	3	0	1	1	0	2	8	0	0	1	0	0	0	2	0
24969	9106	61212	275.2	0	2	0	1	18	0	1	0	0	1	3	0	1	0	0	1	4	0	0	2	0	0	6	0	0	0	0	0	2	2	0
24970	10080	64107	165	0	4	0	4	58	0	0	6	0	2	3	0	1	0	0	0	3	0	0	4	1	1	21	0	0	0	0	0	1	5	0
24971	9170	61429	372.2	0	0	0	0	4	0	0	1	0	0	0	0	0	0	0	0	0	0	0	1	0	0	0	0	0	0	0	0	0	1	0
24972	9406	62264	226	0	0	0	1	19	0	1	1	1	2	1	0	0	0	0	1	0	0	1	3	0	1	5	0	0	0	0	0	0	0	0
24973	9205	63374	408.1	0	1	0	2	8	0	0	0	0	1	0	0	0	0	0	0	0	0	0	0	0	0	3	0	0	0	0	0	1	2	0
24974	9494	62840	417.8	0	1	0	1	10	0	0	0	0	1	1	0	0	0	0	0	2	0	0	0	0	0	4	0	0	0	0	0	0	5	0
24975	9257	65067	264.9	0	5	0	0	32	0	0	3	0	2	4	0	0	0	0	0	1	0	0	3	0	0	2	0	0	0	0	0	1	5	0
24976	10910	60506	205.6	0	4	1	3	32	0	0	1	0	0	2	0	0	0	0	1	0	0	0	2	0	0	8	0	0	0	0	0	0	2	0
24977	10027	60299	381.4	0	3	0	3	13	0	0	2	0	0	1	0	0	0	1	0	0	0	0	0	0	0	3	0	0	0	0	0	0	1	0
24978	9531	63718	228.4	0	3	1	0	9	0	0	2	0	0	0	0	1	0	0	1	1	0	0	1	0	0	2	0	0	0	0	0	0	0	0
24979	10725	64199	134.7	0	5	0	1	52	0	0	6	0	0	0	1	0	0	0	0	1	0	1	8	0	0	27	1	0	1	1	0	0	6	0
24980	9151	63937	399.5	0	3	0	2	14	0	0	0	0	0	1	0	0	0	0	0	0	0	0	0	0	0	2	0	0	0	0	0	0	0	0
24981	8291	62631	181.6	0	2	4	13	28	0	0	4	0	5	3	0	0	0	0	0	1	0	0	0	0	0	7	1	0	1	0	0	0	2	1
24982	10226	61910	420.2	0	0	0	0	6	0	0	1	0	1	1	0	0	0	1	0	1	0	0	0	0	0	4	0	0	0	0	0	0	0	0
24983	9291	61682	180.4	0	4	0	0	11	0	0	2	1	1	1	0	0	0	0	0	2	0	0	0	0	0	4	0	0	0	0	0	0	1	0
24984	9122	64575	271.7	0	0	0	0	22	1	0	3	0	1	1	1	0	0	0	0	2	0	0	0	0	0	4	0	0	0	0	0	1	0	0
24985	9345	60818	320.9	0	2	0	0	7	0	1	1	0	2	2	0	0	0	0	0	0	0	0	1	0	0	0	0	0	1	0	0	0	1	0
24986	8853	60126	314	0	4	0	0	9	0	0	4	0	0	2	0	0	0	0	0	2	0	1	2	0	0	5	0	0	1	0	0	1	3	0
24987	10274	60918	141.6	0	1	1	1	19	0	1	2	0	1	0	0	0	0	0	0	0	0	0	2	0	0	4	0	0	0	0	0	0	1	0
24988	8916	64183	295.1	0	1	0	0	27	0	0	0	0	0	0	0	0	0	0	0	4	0	0	1	0	0	7	0	0	0	0	0	0	6	0
24989	10660	63275	242.6	0	0	1	0	18	0	0	1	0	0	0	0	0	0	0	0	0	0	0	1	0	0	8	0	0	0	0	0	0	2	0
24990	8153	63885	272.9	0	0	1	5	15	1	0	1	0	2	1	0	0	0	0	1	0	0	0	2	0	0	6	0	0	0	0	0	0	2	0
24991	7484	64699	134.1	0	14	5	8	2	1	0	5	0	2	4	1	0	0	0	1	2	0	0	4	0	0	3	3	0	1	1	0	0	1	1
24992	10114	63231	249.5	0	5	0	0	28	1	0	2	0	2	4	0	0	0	0	0	0	0	0	2	0	0	5	1	0	0	0	0	1	2	0
24993	9463	65131	171.2	0	6	0	3	43	0	0	1	0	0	4	0	0	0	0	1	1	0	1	3	0	0	9	0	0	0	0	0	1	3	0
24994	10119	60878	437.9	0	2	1	2	31	0	0	4	0	2	1	0	1	0	0	0	1	0	0	3	0	0	5	0	0	0	0	0	1	1	0
24995	9051	65357	440.7	0	1	0	1	13	0	0	1	0	0	0	0	0	0	0	0	0	0	0	0	0	0	3	0	0	0	0	0	0	0	0
24996	8747	62906	150.1	0	5	0	7	41	0	1	9	0	2	1	0	0	0	0	1	1	0	0	1	0	0	14	0	0	0	0	0	2	3	1
24997	9454	63580	380.2	0	5	0	1	20	1	0	2	0	4	1	1	0	0	0	0	0	0	1	1	0	0	9	0	0	0	0	0	1	2	0
24998	9689	62181	362.4	0	0	1	1	14	0	0	4	0	0	0	0	0	0	0	0	1	0	0	3	0	0	7	0	0	0	0	0	0	1	0
24999	9444	62237	349.9	0	2	0	0	6	0	0	0	0	0	0	0	0	0	0	0	0	0	0	0	0	0	1	0	0	0	0	0	0	0	0
25000	10902	62451	165	0	2	0	0	4	1	0	0	0	2	1	0	0	0	0	0	1	0	0	1	0	0	2	0	0	0	0	0	0	0	0
25001	9484	65245	514.2	0	1	0	0	3	0	0	0	0	0	0	0	0	0	0	0	0	0	0	0	0	0	0	0	0	0	0	0	0	0	0
25002	9272	62064	197	0	2	0	1	29	0	1	3	0	0	0	0	0	0	0	0	0	0	0	3	0	1	9	0	0	0	0	0	0	4	0
25003	9336	62723	324.8	0	0	0	1	19	0	2	2	0	1	2	0	0	0	1	0	0	0	0	0	0	0	8	0	0	1	0	0	0	4	0
25004	9871	60638	366.5	0	4	2	3	38	0	1	2	2	1	1	0	0	0	0	0	1	0	0	2	0	0	19	0	0	0	0	0	0	2	0
25005	9308	62051	241.5	0	0	1	0	3	0	0	1	0	1	0	0	0	0	0	0	0	0	1	0	0	0	4	0	0	0	0	0	0	1	0
25006	8717	63743	309.4	0	4	0	0	12	0	0	1	0	1	0	0	0	0	0	0	3	1	0	0	0	0	4	0	0	0	0	0	0	2	0
25007	9986	61198	363	0	2	0	1	9	0	0	3	0	0	1	0	0	0	0	0	0	0	0	1	0	0	3	0	0	0	0	0	0	1	0
25008	10088	64882	482.8	0	2	2	0	20	0	0	1	0	0	1	0	0	0	0	0	0	0	0	1	0	0	3	0	0	0	0	0	3	4	0
25009	9393	63759	317.4	1	1	0	0	12	0	0	0	0	0	1	0	0	0	0	0	0	0	1	0	0	0	6	0	0	0	0	0	0	2	0
25010	9476	62728	181.6	0	1	0	0	32	0	1	6	1	1	1	0	0	0	0	0	1	0	0	0	0	0	7	0	0	0	0	0	0	6	0
25011	10660	61508	357.9	0	1	0	0	12	0	0	1	0	2	0	0	0	0	0	0	0	0	0	2	0	0	5	0	0	0	0	0	0	0	0
25012	10618	62439	453.1	0	8	0	2	27	0	1	1	0	2	3	0	1	2	0	0	5	0	1	5	0	0	15	3	0	0	0	0	1	5	0
25013	7635	64525	164.4	0	1	2	5	1	0	0	1	0	1	0	0	0	0	1	0	0	0	0	0	0	0	1	0	0	1	0	0	0	0	0
25014	10560	63171	447.5	0	1	0	3	15	0	1	2	1	2	2	0	0	1	0	0	0	0	1	0	0	0	7	0	0	0	0	0	1	1	0
25015	8371	62648	202.6	0	1	0	6	23	1	0	1	0	0	2	0	0	0	0	0	0	0	0	0	1	0	10	2	1	1	1	0	1	3	0
25016	9891	62217	282.6	0	1	1	6	33	2	0	2	0	1	0	1	0	0	0	0	5	0	0	1	0	1	15	1	0	0	0	0	0	4	0
25017	10450	64749	303.1	0	3	1	1	18	0	0	0	0	0	0	0	0	0	0	0	0	0	0	2	0	0	5	0	0	0	0	0	0	2	0
25018	10896	65331	471.1	0	3	1	4	21	0	1	6	0	0	4	0	0	0	1	1	5	0	1	1	0	0	13	1	0	0	0	0	3	4	0
25019	9726	61204	288.9	0	0	0	3	5	0	0	1	0	0	0	0	1	0	0	0	0	0	0	1	0	0	3	0	0	0	0	0	0	0	0
25020	10276	61989	404.8	0	3	0	1	23	0	0	3	0	0	1	0	0	0	0	0	2	0	0	1	0	0	10	0	0	0	0	0	0	1	0
25021	10323	60880	288.3	0	5	0	1	15	1	0	1	0	2	1	0	0	0	0	0	1	0	0	1	0	0	5	0	0	0	0	0	0	1	0
25022	10316	63502	441.3	0	1	0	0	14	0	0	1	0	0	0	0	0	0	0	0	0	0	0	1	0	0	4	0	0	0	0	0	0	1	0
25023	9749	63276	519.4	0	3	0	1	16	0	0	1	1	0	1	0	0	0	0	1	1	0	0	1	0	3	5	0	0	0	0	0	0	2	0
25024	8751	63898	464.7	1	7	1	2	42	1	0	4	1	2	3	1	2	1	0	0	1	0	0	4	0	0	11	0	0	0	0	1	0	6	0
25025	10474	65503	357.9	0	2	0	0	10	0	0	0	0	0	0	0	0	1	0	0	0	0	0	1	0	0	0	0	0	0	0	0	0	0	0
25026	10352	61677	295.7	0	0	0	1	7	0	0	0	0	0	2	0	0	0	0	0	2	0	0	2	0	0	6	0	0	0	0	0	0	2	0
25027	10887	64594	362	0	1	0	0	14	0	0	1	0	0	0	0	0	1	0	0	0	0	0	2	0	0	5	0	0	0	0	0	0	1	0
25028	10331	63054	343.7	0	2	0	2	30	0	0	4	0	0	4	0	0	0	0	0	1	0	0	2	0	0	19	0	0	0	0	0	1	3	0
25029	9647	63675	384.7	0	5	0	1	19	0	0	5	0	1	2	0	0	0	0	0	0	0	0	1	0	0	7	0	0	0	0	0	0	1	0
25030	9461	63726	289.5	0	6	0	2	30	0	1	3	0	2	0	0	0	0	0	0	0	0	0	1	0	0	6	0	0	1	0	0	0	1	0
25031	8718	62700	347.6	1	2	0	0	28	0	0	6	1	1	1	0	0	0	0	0	1	0	1	0	0	2	8	0	0	0	0	0	0	1	0
25032	9458	61016	403	0	3	3	1	16	0	0	1	0	1	0	0	0	0	0	0	1	0	0	0	0	0	2	0	0	1	0	0	1	1	0
25033	9836	63138	211.8	0	0	0	1	16	0	1	0	0	2	1	0	0	0	0	0	2	0	0	1	0	0	4	0	0	0	0	0	0	2	0
25034	8467	60137	359.7	0	5	1	2	32	0	0	4	0	2	4	0	0	0	0	0	4	0	1	5	0	0	13	0	0	0	0	0	0	5	0
25035	8938	64008	441.8	0	0	0	0	8	0	0	4	0	1	1	0	0	0	0	0	0	0	0	0	0	0	2	0	0	0	0	0	1	0	0
25036	8800	62407	195.2	0	3	1	4	22	0	3	4	0	7	1	0	0	0	0	0	4	0	0	1	1	0	10	0	0	1	0	0	0	2	0
25037	9124	61482	327.1	0	2	0	1	3	0	0	1	0	1	1	0	0	0	0	0	0	0	0	0	1	1	2	0	0	0	0	0	0	0	0
25038	9830	60516	357.4	0	7	1	1	26	0	0	2	0	0	0	0	0	0	0	0	3	0	0	4	0	0	5	0	0	0	0	0	2	5	0
25039	8686	60973	287.7	0	6	1	2	24	0	0	1	0	2	1	0	0	0	0	0	2	0	1	0	0	0	8	0	0	0	0	0	0	0	0
25040	9081	62258	426.4	0	4	1	1	28	0	1	1	1	4	3	0	0	1	0	1	3	0	2	1	1	0	5	0	0	0	0	0	2	2	0
25041	8427	62240	341.9	1	3	0	0	16	0	0	0	0	0	2	0	0	0	0	0	2	0	0	0	0	0	7	0	0	0	0	0	0	1	0
25042	8742	60129	329.5	0	3	0	3	29	0	0	4	2	1	3	0	0	0	1	0	1	0	0	1	0	0	9	0	0	0	0	0	0	4	0
25043	9850	61778	456.1	0	1	0	0	6	0	0	1	0	0	0	0	0	0	0	0	0	0	0	1	0	0	1	0	0	0	0	0	0	0	0
25044	10101	62572	375.1	0	2	0	1	19	0	1	1	0	0	1	0	0	0	0	0	1	0	0	3	0	0	9	0	0	0	0	0	1	4	0
25045	8910	60178	456.7	0	1	0	1	5	0	0	1	0	0	0	0	0	0	1	0	1	0	0	1	0	0	2	0	0	0	0	0	2	1	0
25046	9271	62856	427	0	7	0	1	21	0	0	6	1	2	1	0	0	0	0	0	4	0	2	0	0	0	13	1	0	0	0	0	0	2	0
25047	7876	61303	363	0	0	4	6	8	0	0	1	1	1	2	0	0	0	1	0	1	2	0	0	1	0	5	1	0	0	0	0	0	1	0
25048	9534	60140	415.1	0	0	2	0	27	0	2	2	1	0	3	0	0	0	0	0	1	0	0	3	0	0	3	0	0	0	0	0	2	3	0
25049	9337	60258	405.9	0	1	0	1	13	0	0	4	0	4	1	0	0	0	0	0	1	0	0	2	0	0	7	0	0	0	0	0	0	3	0
25050	10612	63074	378.4	0	3	1	2	10	2	0	1	0	0	3	0	0	0	0	0	1	0	0	2	0	0	3	0	0	0	0	0	0	4	0
25051	9203	64758	203.8	0	1	0	1	22	0	0	4	0	0	2	0	0	1	0	0	6	0	1	4	0	0	10	0	0	0	0	0	0	4	0
25052	9904	61207	340.8	1	3	0	0	5	0	0	2	0	0	0	0	0	0	0	0	0	0	0	0	0	0	2	0	0	0	0	0	0	0	0
25053	10021	65514	259.2	0	0	0	0	12	0	0	0	0	0	0	0	0	0	0	0	0	0	0	1	0	0	1	0	0	0	0	0	0	1	0
25054	9967	62061	302.5	0	3	0	1	12	0	0	1	0	2	1	1	0	0	1	0	1	0	1	0	0	0	5	0	0	0	0	0	1	2	0
25055	8360	60819	164.4	0	1	0	1	11	1	3	1	0	3	1	0	2	0	0	1	0	0	0	0	0	1	3	0	0	0	0	0	0	1	0
25056	9201	60476	317.9	1	2	0	0	9	0	0	1	0	0	2	0	0	0	0	0	1	0	0	2	0	0	7	0	0	0	0	0	0	0	0
25057	7651	65046	249.5	0	0	0	1	2	0	0	1	0	1	1	0	0	0	0	0	1	0	0	0	0	0	3	1	0	0	0	0	0	0	0
25058	9779	65115	415.1	0	6	0	0	40	0	0	1	0	1	7	0	0	0	0	1	2	0	0	7	0	0	15	0	0	0	0	0	0	2	0
25059	10089	61683	613.5	0	2	0	0	9	0	0	1	1	0	2	0	0	0	0	0	1	0	0	1	0	0	2	0	0	0	0	0	1	0	0
25060	8707	61402	328.3	0	8	1	1	42	0	1	2	0	0	3	0	0	0	0	0	2	0	0	1	0	0	11	0	0	0	0	0	1	2	0
25061	8885	60545	528.1	0	0	0	0	3	0	0	1	0	0	0	0	0	0	0	0	1	0	0	1	0	0	2	0	0	0	0	0	0	0	0
25062	10891	63656	471.1	0	5	0	0	12	0	0	2	0	0	0	0	0	0	0	1	0	0	0	1	0	0	6	0	0	0	0	0	0	1	0
25063	9390	62551	395	0	1	0	0	6	0	0	0	0	0	0	0	0	0	0	0	0	0	0	0	0	0	1	0	0	0	0	0	0	0	0
25064	9297	61760	181.6	0	3	1	3	47	1	2	5	0	2	0	0	0	0	0	1	4	0	1	0	1	0	22	1	0	1	0	0	0	2	0
25065	7271	63403	501.7	0	1	0	3	1	0	0	0	0	0	0	0	0	0	0	0	0	0	0	0	0	0	0	0	0	0	0	0	0	0	0
25066	8548	62504	343.7	0	1	0	3	12	0	0	2	0	1	1	0	0	0	0	0	2	0	0	0	0	0	5	1	0	0	0	0	0	4	0
25067	10319	64655	303.7	0	2	0	0	19	0	0	3	0	1	1	0	0	0	0	0	0	0	0	1	0	0	1	0	0	0	0	0	0	0	0
25068	10900	63314	351.7	1	9	2	6	43	0	0	0	0	3	4	0	0	0	0	0	4	0	3	5	0	0	17	0	0	0	0	0	1	9	0
25069	9238	65017	287.7	0	2	0	0	21	0	0	1	0	0	1	0	0	1	0	0	0	0	0	0	0	0	4	0	0	0	0	0	0	3	0
25070	9749	61156	342.5	0	5	0	0	14	0	0	2	1	0	1	0	0	0	0	0	0	0	0	0	0	0	5	0	0	0	0	0	0	0	0
25071	9228	61110	400.7	0	6	0	0	12	0	0	0	0	0	1	0	0	0	0	0	1	0	0	1	0	1	3	0	0	0	0	0	0	3	0
25072	8920	64992	426.4	0	5	2	1	56	0	0	3	0	0	2	0	0	2	0	0	2	0	0	1	0	0	10	0	0	0	0	0	0	6	0
25073	8693	65429	211.8	0	2	0	1	20	1	0	0	0	0	0	0	0	0	0	0	3	0	0	0	0	0	4	0	0	0	0	0	0	2	0
25074	10740	65541	400.9	1	3	0	1	10	0	0	0	0	0	0	0	0	0	0	0	0	0	0	0	0	0	1	0	0	0	0	0	0	0	0
25075	9365	60149	459.6	0	3	0	0	22	0	0	1	0	0	1	0	0	0	0	0	0	0	0	0	0	0	4	0	0	0	0	0	1	2	0
25076	10367	60442	321.5	0	8	0	1	40	0	0	3	1	1	2	0	0	0	0	0	1	0	0	3	0	0	13	1	0	0	0	0	0	2	0
25077	9255	63931	281.5	0	1	0	0	7	1	1	1	0	1	3	0	0	0	0	1	3	0	0	0	0	0	2	1	0	0	0	0	0	1	0
25078	8990	62080	226	1	10	0	5	38	0	4	4	1	6	5	0	1	0	1	0	6	0	0	2	0	0	19	0	0	0	0	0	1	8	0
25079	9520	63167	324.8	0	2	1	3	26	0	0	5	0	5	4	0	1	0	0	1	1	0	1	3	0	0	11	0	0	0	0	0	3	5	0
25080	9054	63425	320.3	0	1	0	2	19	0	1	1	0	0	1	0	0	0	0	0	2	0	0	0	0	0	6	0	0	0	0	0	1	3	0
25081	10200	61164	281.5	0	5	0	1	16	0	0	5	0	0	0	0	0	0	0	0	0	0	0	3	0	0	4	0	0	0	0	0	0	2	0
25082	8763	63761	302.5	0	3	0	3	28	0	1	1	0	0	1	0	0	0	0	0	1	0	0	0	0	0	8	0	0	0	0	0	0	3	0
25083	7637	65542	344.9	0	0	0	2	0	0	0	0	0	0	0	0	0	0	0	0	0	0	0	1	0	0	1	0	0	0	0	0	0	0	0
25084	9726	62140	433.3	0	4	0	0	18	0	0	1	0	0	2	1	0	0	1	1	2	0	0	1	0	0	15	0	0	0	0	0	0	1	0
25085	9141	60147	590.3	0	0	0	3	8	0	0	0	0	0	0	0	0	0	0	0	0	0	0	1	0	0	0	0	0	0	0	0	0	1	0
25086	9073	62108	310.5	0	7	1	1	39	1	0	5	0	3	4	0	1	0	0	0	4	0	1	3	0	0	14	0	0	2	0	0	1	3	0
25087	9966	62366	349.9	0	2	0	0	10	0	0	0	0	2	1	0	0	0	0	0	2	0	0	0	0	1	3	2	0	0	0	0	1	2	0
25088	8222	60535	366.5	0	3	0	0	22	0	0	4	0	1	1	0	0	0	0	0	1	0	0	0	0	0	7	1	0	0	0	0	0	3	0
25089	9262	64647	356.8	0	0	0	0	9	0	0	0	0	1	0	0	0	0	0	0	0	0	0	0	0	0	0	0	0	0	0	0	0	1	0
25090	8551	60889	294.5	0	2	0	3	41	0	0	4	0	1	1	1	1	0	0	3	2	0	1	0	0	0	20	0	0	0	0	0	1	4	0
25091	9216	63468	397.9	0	1	1	3	11	0	0	2	0	4	0	0	0	0	0	2	1	0	1	0	0	0	8	0	0	0	0	0	0	2	0
25092	7880	62068	397.9	0	5	1	9	19	0	1	2	0	3	2	0	0	0	0	1	1	0	1	0	0	2	3	0	0	0	0	0	0	1	0
25093	10544	64693	189.6	0	4	0	0	29	0	0	1	0	0	0	0	0	0	0	0	0	0	0	2	0	0	5	0	0	0	0	0	0	1	0
25094	10072	61176	425.8	0	8	1	12	46	0	1	5	1	4	6	0	0	0	1	1	1	0	1	6	0	0	12	0	0	0	0	0	2	3	0
25095	8799	63359	435.6	0	0	0	0	2	0	0	0	0	0	0	0	0	0	1	0	0	0	0	0	0	0	2	0	0	0	0	0	0	1	0
25096	8042	61822	203.8	1	3	3	10	31	0	3	5	2	0	4	0	1	0	0	0	1	0	0	2	0	1	7	2	0	0	0	0	1	2	0
25097	9044	60975	428.8	0	0	0	0	6	0	0	0	0	0	0	0	0	0	0	0	1	0	0	1	0	0	1	0	0	0	0	0	1	0	0
25098	10573	63793	287.1	0	9	0	0	48	0	0	4	0	1	4	1	0	0	0	1	5	0	1	8	0	0	19	1	0	0	0	0	3	5	0
25099	10404	65020	400.1	0	1	0	0	7	0	0	1	0	0	0	0	0	0	1	0	0	0	0	1	0	0	5	0	0	0	0	0	0	1	0
25100	8854	60448	438.3	0	2	1	0	14	0	0	4	0	1	1	0	0	0	0	0	0	0	0	0	0	0	3	0	0	0	0	0	0	6	0
25101	7813	60132	329.5	0	0	0	4	9	0	1	0	0	1	0	0	0	0	0	0	0	0	1	0	0	0	0	0	0	0	0	0	0	0	0
25102	9251	62970	455.5	0	1	0	3	17	1	0	1	0	0	0	0	0	0	0	0	4	0	0	0	0	0	5	0	0	0	0	1	1	2	0
25103	10459	62840	265.5	0	2	1	6	24	0	0	1	0	3	2	1	0	0	0	1	1	0	0	1	0	0	18	0	0	0	0	0	0	2	0
25104	10289	61721	431.5	0	6	0	1	28	0	0	0	0	2	1	0	1	0	0	0	0	0	1	2	0	0	12	0	0	0	0	0	2	3	0
25105	8786	61214	395	0	2	1	0	9	0	0	1	0	2	1	0	0	0	0	1	0	0	0	0	0	0	2	0	0	0	0	0	0	3	0
25106	10008	60559	589.1	0	7	0	2	26	0	2	1	1	1	2	0	0	0	0	0	1	0	0	2	0	0	8	1	0	0	0	0	0	2	0
25107	9409	61156	319.7	0	0	0	1	8	2	0	0	0	1	0	0	0	0	1	0	2	0	1	0	0	0	3	0	0	0	0	0	0	1	0
25108	8000	61300	204.4	0	5	4	7	41	1	0	5	1	3	4	0	0	0	0	0	4	0	0	1	0	0	14	0	0	0	0	0	0	5	0
25109	9497	62213	348.2	0	1	0	0	2	0	0	0	0	0	0	0	0	0	0	0	0	0	0	0	0	0	0	0	0	0	0	0	0	0	0
25110	10742	61553	480.1	1	5	0	1	32	0	0	2	1	3	2	1	1	0	0	0	2	0	2	2	0	0	9	0	0	0	0	0	0	3	0
25111	9551	64088	432.1	0	1	0	0	8	0	0	1	0	0	0	0	0	0	0	0	0	0	0	0	0	0	1	0	0	0	0	0	0	0	0
25112	8539	61165	464.1	0	5	0	0	37	0	0	3	0	1	2	0	0	0	0	1	1	0	2	1	0	1	8	0	0	0	0	0	0	3	0
25113	9480	64355	188.4	0	1	4	1	12	0	1	3	0	0	0	0	0	0	0	0	1	0	0	0	0	0	7	0	0	0	0	0	1	2	0
25114	8067	60304	438.9	0	6	0	1	39	0	0	1	0	0	1	0	0	0	0	0	4	0	0	5	0	1	18	0	0	0	0	0	0	2	0
25115	9759	60876	304.3	1	2	6	1	21	1	0	1	1	1	1	0	1	0	0	0	3	0	0	1	0	0	7	0	0	0	0	0	0	1	0
25116	9516	62478	393.8	0	8	4	4	42	0	3	5	0	2	3	0	1	0	1	1	3	0	0	3	0	5	14	1	0	2	0	0	1	5	0
25117	9847	65539	330.6	0	1	0	1	9	0	0	0	0	0	0	0	0	0	0	0	0	0	0	0	0	0	1	0	0	0	0	0	0	1	0
25118	8923	64262	381.9	1	10	0	3	40	0	0	6	0	1	3	0	0	0	0	0	3	0	0	2	0	0	7	0	0	0	0	0	1	2	0
25119	10100	60125	322.6	0	4	0	1	25	0	0	1	0	0	1	0	0	0	0	0	0	0	0	5	0	0	7	0	0	1	0	0	0	2	0
25120	9362	65297	410.4	0	2	0	0	23	0	0	0	0	0	0	0	0	0	0	0	2	0	0	0	0	0	2	0	0	0	0	0	0	1	0
25121	9920	61922	419.6	0	0	0	0	3	0	1	3	0	0	1	0	1	0	0	0	0	0	0	0	0	0	2	0	0	0	0	0	0	2	0
25122	9189	63067	279.1	1	3	0	3	16	0	1	1	0	1	1	0	0	0	0	1	0	0	0	2	0	0	4	0	0	0	0	0	0	0	0
25123	9920	64089	463.5	0	0	0	0	5	0	0	0	0	0	0	0	0	0	0	0	0	0	0	0	0	0	0	0	0	0	0	0	0	0	0
25124	9341	62891	444.7	0	1	0	0	8	0	0	0	0	1	1	0	0	1	0	0	1	0	0	0	0	0	3	0	0	0	0	0	1	0	0
25125	9973	60128	338.6	0	0	0	0	13	0	0	0	0	1	0	0	0	0	0	0	0	0	0	2	0	0	5	0	0	0	0	0	1	4	0
25126	9589	63856	373.4	0	2	1	3	27	0	0	6	0	0	0	0	0	0	0	1	3	0	5	5	0	1	15	1	0	1	0	0	3	5	0
25127	10749	60294	258.6	0	4	0	0	26	0	0	0	0	1	1	0	0	0	0	0	0	0	0	2	0	0	0	0	0	0	0	0	0	0	0
25128	8603	62045	234.6	0	7	0	1	43	0	1	12	0	3	4	0	0	1	1	1	7	1	1	2	0	0	20	2	0	1	0	0	2	8	0
25129	7843	65228	158.1	0	1	3	4	2	0	0	1	0	0	0	0	0	0	0	0	0	0	0	0	0	0	0	0	0	0	0	0	0	0	0
25130	8954	64105	406.5	0	0	0	0	17	0	0	5	1	3	4	0	0	0	0	1	1	0	0	0	1	0	1	0	0	0	0	0	0	1	0
25131	8631	61576	364.8	0	4	0	1	9	0	0	2	0	1	2	0	0	0	0	0	2	0	2	1	0	0	4	0	0	0	0	0	0	2	0
25132	9132	61149	416.7	0	3	0	0	16	0	0	4	1	0	2	0	1	1	0	0	4	0	0	1	0	0	8	0	0	0	0	0	0	1	0
25133	9246	60817	465.8	0	2	0	0	4	0	0	0	0	1	1	0	0	0	0	0	0	0	0	2	0	0	1	0	0	0	0	0	0	3	0
25134	9117	63578	228.4	0	6	1	2	27	2	1	3	0	2	3	0	0	0	0	1	0	0	1	0	0	0	9	0	0	0	0	0	1	1	0
25135	9875	61853	409.3	0	2	0	1	12	0	0	3	0	0	1	0	0	0	0	0	1	0	0	1	0	0	4	1	0	0	0	0	0	2	0
25136	9657	60983	612	0	1	0	1	10	0	2	0	0	1	0	0	0	0	0	0	1	0	0	1	0	0	2	0	0	0	0	0	0	0	0
25137	9224	64095	396.8	0	1	0	1	10	0	0	1	0	0	1	0	0	0	0	0	2	0	0	0	0	0	3	0	0	0	0	0	1	2	0
25138	9192	65452	385.8	1	4	0	0	32	0	0	4	0	1	2	0	0	0	0	0	2	1	1	1	0	0	11	0	0	0	0	0	2	0	0
25139	10293	63689	431.5	0	2	0	0	12	0	0	1	0	0	0	0	0	0	0	0	1	0	0	0	0	0	3	0	0	0	0	0	0	0	0
25140	10865	64957	457.3	0	7	0	2	42	0	1	11	1	0	2	0	1	0	1	0	0	0	1	0	1	0	5	0	0	0	0	0	1	3	0
25141	9624	62110	341.4	0	1	0	1	5	0	0	0	0	0	0	0	0	1	0	0	0	0	0	1	0	0	2	0	0	0	0	0	0	0	0
25142	10573	65392	436.2	0	1	0	1	19	0	0	3	0	0	2	0	0	0	0	0	0	0	2	0	0	0	4	0	0	0	0	0	0	1	0
25143	10616	60693	484.6	0	0	0	1	7	0	0	0	0	0	0	0	0	0	0	0	0	0	0	1	0	0	0	0	0	0	0	0	1	0	0
25144	9921	64963	219.2	0	11	3	0	49	1	0	3	0	1	1	0	1	0	0	1	3	0	1	4	0	0	12	0	0	1	0	0	0	4	0
25145	9635	62452	387.6	0	0	1	1	5	0	0	1	0	3	1	0	0	0	0	1	1	0	0	0	0	0	5	0	0	0	0	0	0	0	0
25146	10178	61090	348.8	0	6	3	1	29	0	0	0	0	3	1	0	0	0	1	0	1	0	0	2	0	0	13	0	0	0	0	0	1	5	0
25147	10874	64826	435.6	0	2	0	0	10	0	0	0	0	0	0	0	0	0	0	0	1	0	0	2	0	0	6	0	0	0	0	0	0	0	0
25148	9705	63374	476.6	0	5	0	0	29	0	0	3	0	2	4	0	0	0	1	2	4	1	0	2	1	0	8	0	0	0	0	0	0	3	0
25149	9835	61689	454.9	0	1	0	1	5	0	0	0	0	0	0	0	0	0	0	0	0	0	0	0	0	0	1	0	0	0	0	0	0	1	0
25150	8564	62577	395.6	0	9	0	4	35	0	1	7	2	0	3	1	0	0	1	0	2	0	1	0	0	0	14	0	0	0	0	0	1	3	0
25151	8719	61230	342.5	0	1	0	0	10	0	0	1	0	1	0	0	0	0	0	0	1	0	0	0	0	0	3	0	0	0	0	0	0	2	0
25152	8340	62607	250	1	2	0	1	10	1	0	1	0	1	3	0	0	0	0	0	2	0	0	2	1	0	3	0	0	0	0	0	3	1	0
25153	8409	60186	319.1	0	4	0	0	14	0	0	0	0	1	1	0	0	0	0	0	2	0	0	2	0	0	3	0	0	0	0	0	0	1	0
25154	9598	65208	578.2	0	3	0	2	24	0	0	3	0	2	2	0	0	0	0	0	5	0	0	1	0	0	9	0	0	0	0	0	2	2	0
25155	10026	63951	465.3	0	1	0	0	10	0	0	1	0	0	0	0	0	0	0	0	1	0	0	1	0	0	2	0	0	0	0	0	0	1	0
25156	10780	60585	309.9	1	8	1	3	64	0	3	5	1	1	0	0	0	0	0	0	2	0	0	4	0	0	15	0	0	0	0	0	0	3	0
25157	10871	61746	304.3	0	1	0	1	25	1	0	4	0	1	1	0	0	1	0	0	1	0	1	5	0	0	5	0	0	0	0	0	0	0	0
25158	8964	62949	340.8	0	2	0	5	48	0	0	8	1	3	2	0	0	0	0	1	4	0	2	2	0	0	23	1	0	0	0	0	2	8	0
25159	7450	64879	211.8	0	1	0	7	4	3	0	1	0	1	0	0	0	0	0	0	0	0	0	1	0	0	0	0	0	0	0	0	0	0	0
25160	9832	62134	364.8	1	7	0	3	40	0	0	4	0	1	3	0	0	1	0	1	4	0	0	2	0	0	10	0	0	0	0	0	0	5	0
25161	10211	65337	416.1	0	1	0	0	10	0	0	0	0	0	0	0	0	0	0	0	0	0	0	0	0	0	3	0	0	0	0	0	0	1	0
25162	9511	60994	349.9	0	8	0	8	37	0	1	7	1	1	5	0	1	0	0	1	7	0	0	4	0	0	23	0	0	0	0	0	1	7	0
25163	8223	61049	296.3	0	3	0	1	13	0	0	1	0	1	0	0	0	0	0	0	2	0	0	0	0	0	4	0	0	0	0	0	0	2	0
25164	9311	64853	212.4	0	4	3	2	52	0	0	9	0	3	3	0	0	0	0	0	3	0	1	0	0	0	23	0	0	0	0	0	0	3	0
25165	6679	60364	195.8	0	0	5	5	1	0	0	0	0	1	0	0	0	0	0	0	0	0	0	1	0	0	0	0	0	0	0	0	0	0	0
25166	8329	62295	484	0	6	2	4	43	0	2	5	2	3	1	0	0	0	0	0	2	1	0	2	0	0	13	1	0	1	0	0	1	4	0
25167	9409	60657	403.6	1	2	0	1	10	0	0	1	0	1	0	0	0	0	1	0	0	0	0	0	0	0	6	0	0	0	0	0	0	0	0
25168	9787	64284	343.1	0	6	3	0	51	0	0	4	2	3	4	0	0	0	0	0	3	0	0	2	0	0	10	0	0	0	0	0	0	0	0
25169	9518	65533	487.7	0	0	0	0	3	0	0	0	0	0	0	0	0	0	0	0	0	0	0	0	0	0	1	0	0	0	0	0	0	2	0
25170	9453	63266	455.5	0	7	0	0	37	0	0	4	2	4	4	0	0	0	0	0	1	0	0	2	1	0	8	1	0	0	0	0	1	5	0
25171	9935	62117	457.3	0	0	0	0	0	0	0	0	0	0	0	0	0	0	0	0	2	0	0	0	0	0	1	0	0	0	0	0	0	0	0
25172	8462	64244	234	0	1	2	4	37	0	1	4	2	3	4	0	0	0	0	0	2	0	1	0	0	0	8	1	0	0	0	0	1	1	0
25173	9135	62764	387.6	1	1	1	2	16	0	1	8	0	1	5	0	0	1	0	0	2	0	0	2	0	0	8	0	0	0	0	0	0	1	0
25174	8706	63403	288.9	0	4	1	1	25	0	0	1	0	1	1	0	0	0	0	1	3	0	0	3	0	0	11	1	0	0	0	0	0	1	0
25175	8591	60145	336.3	0	0	0	0	15	0	0	0	0	0	0	0	0	0	0	0	1	0	0	0	0	0	6	0	0	0	0	0	1	2	0
25176	10154	62118	342.5	0	4	0	0	21	0	0	2	0	0	1	0	0	0	0	1	1	0	0	2	0	0	5	0	0	0	0	0	0	4	0
25177	9763	60407	436.2	0	1	1	0	3	0	0	0	0	0	0	0	0	0	0	0	0	0	0	0	0	0	1	0	0	0	0	0	0	0	0
25178	8636	60241	456.7	2	3	0	0	22	0	0	0	0	3	1	1	0	0	0	0	0	0	0	2	0	0	2	0	0	0	0	0	1	4	0
25179	9094	60901	210.6	1	1	0	2	11	0	0	1	0	1	3	0	0	0	0	0	1	0	2	0	0	0	5	0	0	0	0	0	1	3	0
25180	10301	63327	305.5	0	2	0	0	15	0	1	2	0	0	2	0	0	0	0	0	0	0	0	2	0	0	5	0	0	0	0	0	1	0	0
25181	9995	64568	449.8	0	2	0	0	11	0	0	2	2	2	1	0	0	0	0	0	0	0	0	0	0	0	4	0	0	0	0	0	1	2	0
25182	8289	63109	318.5	0	5	2	5	36	0	0	2	1	1	3	0	0	0	1	2	2	0	1	1	0	0	18	1	0	0	0	0	0	3	0
25183	8102	61207	373.9	0	1	1	1	12	1	0	1	0	1	1	0	0	0	0	0	0	0	0	1	0	0	1	0	0	0	0	0	0	0	0
25184	8938	65404	437.4	0	2	1	1	19	1	0	1	0	1	1	0	0	0	0	0	0	0	0	0	0	0	4	0	0	0	0	0	0	1	0
25185	9244	64562	257.5	0	1	0	0	7	0	0	0	0	0	2	0	0	0	0	0	0	0	0	0	0	0	3	0	0	0	0	0	0	0	0
25186	7842	60214	167.3	0	5	1	0	40	0	1	3	0	0	4	0	0	0	0	0	1	0	1	1	0	0	13	0	0	0	0	0	0	5	0
25187	9366	62613	203.8	1	1	0	1	17	0	0	2	0	0	4	0	0	0	0	0	0	0	1	1	0	1	8	0	0	0	0	0	1	2	0
25188	10565	65144	363.6	1	10	0	7	97	0	4	9	1	4	4	0	0	0	1	0	3	1	0	5	0	0	27	1	0	0	0	0	1	5	0
25189	9396	62786	481.8	0	0	0	0	2	0	0	2	0	0	0	0	0	0	0	0	0	0	0	0	0	0	0	0	0	0	0	0	0	1	0
25190	10441	61698	503.5	0	3	0	0	27	0	0	1	0	0	0	1	0	0	0	0	0	0	0	2	0	0	12	0	0	0	0	0	2	3	0
25191	10708	65473	472.1	0	0	0	0	5	0	0	0	0	0	0	0	0	0	0	0	0	0	0	0	0	0	0	0	0	0	0	0	0	0	0
25192	9431	62917	471.5	0	10	0	7	43	0	1	3	1	4	5	0	0	2	0	3	7	0	1	3	0	0	14	0	0	2	0	0	1	5	1
25193	9589	62688	456.1	0	3	0	1	7	0	0	2	0	3	0	0	0	1	0	0	0	0	0	0	0	1	7	1	0	0	0	0	0	3	0
25194	9768	62379	452.2	1	8	0	1	35	0	1	2	1	0	0	0	0	0	0	0	1	0	1	2	0	0	6	0	0	0	0	0	0	0	0
25195	8374	62930	418.4	0	1	1	3	6	1	0	3	0	0	0	0	0	0	0	0	0	0	2	0	0	0	0	0	0	0	0	0	0	0	0
25196	10480	61386	387	0	2	0	3	34	0	0	6	1	3	1	0	0	0	0	0	3	0	1	1	1	0	13	1	0	0	0	0	1	6	0
25197	10063	62064	501.1	0	1	0	1	5	0	0	0	0	0	0	0	0	0	0	0	1	0	0	1	0	0	3	0	0	0	0	0	0	1	0
25198	10892	62374	354	0	1	1	0	12	1	0	1	0	0	1	0	0	0	0	0	0	0	0	0	0	0	4	1	0	0	0	0	0	1	0
25199	7105	62330	331.6	0	0	0	0	0	0	0	1	1	0	0	0	0	0	0	0	0	0	0	0	0	0	0	0	0	0	0	0	0	0	0
25200	10885	60351	416.3	0	4	1	8	21	1	0	1	0	1	0	0	0	0	0	0	0	0	0	0	0	0	4	0	0	0	0	0	1	0	0
25201	9149	63297	431.5	0	4	0	2	21	0	1	4	0	1	0	0	0	0	0	0	1	0	0	0	0	0	5	0	0	0	0	0	0	5	0
25202	8940	62512	430.9	0	6	0	4	24	0	1	7	0	1	5	0	0	0	0	0	2	0	1	0	0	0	11	1	0	0	0	0	0	2	0
25203	9030	63352	583.9	0	0	0	1	2	0	0	0	0	0	0	0	0	0	0	0	0	0	0	0	0	0	3	0	0	0	0	0	0	0	0
25204	10550	62353	500.6	0	5	1	0	35	0	0	1	0	0	2	1	0	0	0	0	2	0	1	7	0	0	18	0	0	0	0	0	0	4	0
25205	10873	61331	407.7	0	0	0	1	6	0	0	0	0	0	0	0	0	0	0	0	0	0	0	2	0	0	1	0	0	0	0	0	2	1	0
25206	8145	61641	441.3	0	5	0	2	38	0	0	7	0	1	2	0	0	0	0	0	1	0	0	2	0	0	4	0	0	0	0	0	0	2	0
25207	10838	62446	248.9	0	4	0	0	9	0	0	0	0	1	1	0	0	0	0	0	0	0	0	2	0	0	1	0	0	1	1	0	0	0	0
25208	9957	64187	460.6	0	5	0	4	46	0	0	4	0	2	6	0	0	0	0	0	2	1	0	1	0	0	19	0	0	1	0	0	1	7	0
25209	10877	63915	410.6	0	3	0	2	16	0	0	0	0	0	0	0	0	0	0	0	1	0	0	5	0	0	2	0	0	0	0	0	0	1	0
25210	10480	61314	447.5	0	8	0	6	23	0	0	4	0	1	0	0	0	0	0	0	4	0	1	4	0	1	13	1	0	0	0	0	2	4	0
25211	9117	62053	316.8	0	0	0	0	4	0	0	2	0	0	1	0	0	0	0	0	0	0	1	0	0	0	3	1	0	0	0	0	0	1	0
25212	10617	64248	442.4	0	6	0	0	49	0	0	5	0	2	3	0	1	1	0	0	6	1	1	4	0	0	25	1	0	0	0	0	3	7	0
25213	9433	62479	366.5	0	1	1	1	14	0	0	1	0	0	1	0	0	0	1	0	0	0	0	0	0	0	5	0	0	1	0	0	0	3	0
25214	10574	63983	372.8	0	4	2	5	53	0	0	2	0	1	2	0	0	0	0	0	1	0	1	0	0	1	8	0	0	0	0	0	0	3	0
25215	8514	63968	477.7	0	0	0	0	15	0	0	1	0	0	1	0	0	0	0	1	1	0	0	0	0	0	1	0	0	0	0	0	0	1	0
25216	6460	60492	295.1	0	1	0	1	10	0	0	0	1	1	0	0	0	0	0	0	1	0	0	2	0	0	3	0	0	1	1	0	0	0	0
25217	8770	63288	341.9	0	2	0	1	15	0	0	3	0	1	1	0	0	0	0	0	2	0	1	1	0	0	7	0	0	0	0	0	0	2	0
25218	10838	63047	356.8	0	4	0	0	43	0	0	0	1	0	3	0	0	0	0	0	0	0	1	3	0	0	17	0	0	0	0	0	0	3	0
25219	10886	64389	225.5	0	6	0	0	27	0	0	1	0	0	0	0	0	0	0	0	0	0	1	0	0	0	9	0	0	0	0	0	0	1	0
25220	8347	62161	349.9	1	8	0	1	55	0	2	6	0	3	3	0	1	0	1	2	3	0	3	5	0	1	21	0	0	0	0	1	0	6	0
25221	10714	62729	466.4	0	2	0	0	6	0	0	0	0	0	1	0	0	0	0	0	0	0	0	1	0	0	0	0	0	0	0	0	0	0	0
25222	10650	64836	644.4	0	3	0	2	29	0	0	0	0	0	3	0	0	0	0	0	3	0	0	8	0	0	12	0	0	0	0	0	0	2	0
25223	8630	61506	389.4	0	0	0	0	13	0	0	4	1	2	2	0	0	0	1	0	2	0	0	1	1	0	5	1	0	0	0	0	1	1	0
25224	8926	61827	244.4	0	3	0	2	39	0	1	6	0	3	4	0	0	0	0	0	3	0	0	1	0	0	23	0	0	0	0	0	1	4	0
25225	10089	63013	408.7	0	1	0	0	10	0	0	3	0	1	2	0	0	0	0	0	0	0	0	1	1	0	4	0	0	0	0	0	0	0	0
25226	10293	61282	150.7	0	4	0	6	45	1	0	6	0	7	3	0	0	0	0	0	2	0	0	2	1	3	18	0	0	0	0	0	3	3	0
25227	8416	61212	387.6	0	2	0	0	8	0	0	1	0	0	3	0	0	0	1	1	1	1	0	1	0	0	0	0	0	0	0	0	1	3	0
25228	10221	61277	242	1	2	0	5	25	0	0	5	0	3	0	0	0	0	0	2	2	0	0	3	0	1	15	0	0	1	1	0	0	1	0
25229	8431	60925	381.9	0	0	0	0	2	0	0	0	0	0	0	0	0	0	0	0	0	0	0	1	0	0	1	0	0	0	0	0	0	0	0
25230	9308	62158	417.3	0	3	0	1	14	0	1	2	0	1	0	0	0	0	0	0	0	0	0	1	0	0	6	0	0	1	0	0	0	1	0
25231	10534	62139	172.4	0	1	0	2	32	0	0	2	0	0	4	0	0	0	0	1	2	0	1	9	0	1	25	1	0	0	0	0	0	4	0
25232	9166	61042	439.5	0	4	1	0	18	0	0	1	0	0	3	0	1	0	0	0	0	0	0	2	0	0	8	0	0	0	0	0	0	2	0
25233	9789	62858	356.2	0	3	0	1	32	0	1	4	1	2	2	0	0	0	0	0	0	0	0	1	1	0	10	0	0	0	0	0	0	3	0
25234	10080	62766	242	0	4	0	5	37	0	0	13	0	2	5	0	0	0	0	1	4	0	0	2	0	1	15	0	0	0	0	0	0	4	0
25235	7708	60141	370.6	0	0	0	2	14	0	0	0	0	0	0	0	0	0	0	0	0	0	0	0	0	0	1	0	0	0	0	0	0	0	0
25236	7978	65540	317.6	0	1	1	3	2	4	0	1	0	0	0	0	0	0	0	0	0	0	0	0	0	0	1	1	0	0	0	0	0	0	0
25237	9788	60764	219.8	0	2	0	0	17	0	0	1	0	1	2	0	0	0	0	0	0	0	0	1	0	0	10	1	0	0	0	0	0	1	0
25238	10548	62617	435.6	0	10	0	3	63	1	0	8	0	3	7	1	0	0	0	0	2	0	0	6	0	0	16	0	0	0	0	0	0	6	0
25239	9227	61248	449.8	0	1	0	0	6	0	0	2	0	1	1	0	0	0	0	0	0	0	0	2	0	0	4	0	0	0	0	0	0	1	0
25240	9807	60652	382.5	0	8	0	5	58	2	0	8	0	1	2	0	0	0	1	2	5	0	2	3	0	0	18	0	0	0	0	0	2	4	0
25241	9223	60737	248.9	0	3	2	2	22	0	1	3	0	2	0	0	0	0	0	1	4	0	1	1	0	0	5	0	0	0	0	0	2	4	0
25242	8331	61063	379.6	0	2	0	1	29	0	0	3	0	2	4	0	1	0	0	0	1	0	1	1	0	0	7	0	0	0	0	0	0	2	0
25243	10022	63376	448.1	0	4	0	1	5	0	1	0	0	0	1	0	0	0	0	0	0	0	0	1	0	0	0	1	0	0	0	0	0	0	0
25244	9241	64193	472.1	0	4	0	3	23	0	1	4	0	3	1	1	0	0	0	0	3	0	0	3	0	0	11	1	0	0	0	0	1	5	0
25245	9740	61712	461.4	0	0	0	0	4	0	0	1	0	1	0	0	0	0	0	0	1	0	0	0	0	0	0	0	0	0	0	0	0	0	0
25246	8953	65487	448.7	0	7	0	2	46	0	1	4	1	1	3	0	0	0	0	0	2	0	0	1	0	0	3	0	0	0	0	0	0	6	0
25247	9176	62883	457.3	0	0	0	1	6	0	0	0	0	0	0	0	0	0	0	0	0	0	0	0	0	0	0	0	0	0	0	0	0	0	0
25248	8978	65291	495.5	0	6	0	1	34	0	1	5	1	0	1	0	0	0	0	0	2	0	0	0	0	0	7	1	0	0	0	0	0	3	0
25249	8633	63100	348.2	0	4	0	1	27	0	0	6	1	1	0	0	1	0	0	0	2	0	0	0	0	0	7	0	0	0	0	0	1	3	0
25250	8129	60442	465.8	0	3	0	0	29	0	0	2	0	1	1	0	0	0	0	2	4	0	1	0	0	0	8	0	0	0	0	0	1	1	0
25251	10777	63286	494.9	0	3	0	0	17	0	0	1	0	1	1	0	0	0	0	0	0	0	0	2	0	0	5	0	0	0	0	0	0	0	0
25252	9775	64347	282.6	0	3	4	5	17	2	0	3	0	0	1	0	0	0	0	0	3	0	0	0	1	0	3	1	0	0	0	0	0	1	0
25253	10888	61519	304.9	0	3	0	0	23	0	0	3	0	0	0	0	0	0	0	0	0	0	0	1	0	0	2	1	0	0	0	0	0	0	0
25254	9412	64502	272.9	0	6	4	5	27	3	1	3	0	1	4	0	0	0	3	0	2	1	1	2	0	0	16	0	0	1	0	0	0	2	0
25255	9845	60131	391.7	0	3	0	0	16	0	0	1	0	0	2	1	0	0	0	0	0	0	0	3	0	0	2	0	0	0	0	0	0	2	0
25256	8568	61643	454.3	0	0	0	0	8	0	0	1	0	0	1	0	0	0	0	0	0	0	1	0	0	0	2	0	0	0	0	0	0	0	0
25257	9063	62488	389.9	0	0	0	2	17	0	0	5	0	2	1	0	1	0	0	1	3	0	0	1	0	0	8	0	0	1	0	0	2	2	0
25258	10790	64486	427.6	0	2	0	2	39	0	0	2	0	0	1	0	0	0	0	0	2	0	0	3	0	0	13	0	0	0	0	0	0	4	0
25259	9714	64926	324.2	0	5	0	0	37	0	0	3	0	0	1	0	0	0	0	0	3	0	0	2	0	0	10	0	0	0	0	0	0	4	0
25260	8546	60197	347	0	7	0	7	43	0	0	7	2	1	2	0	0	0	0	0	4	0	0	1	0	0	20	1	0	0	0	0	3	8	0
25261	9401	61067	423.5	0	0	0	0	5	0	0	1	0	0	2	0	0	0	0	0	2	0	0	1	0	0	1	0	0	0	0	0	0	1	0
25262	9976	61119	468	0	0	2	3	5	0	0	0	0	0	0	0	0	0	0	0	0	0	0	0	0	0	1	0	0	0	0	0	0	0	0
25263	9004	60427	461.1	0	1	0	1	11	0	1	0	0	1	0	0	0	0	0	0	0	0	0	0	0	0	2	0	0	0	0	0	1	0	0
25264	8338	61340	325.4	1	8	0	5	39	0	0	5	0	2	5	0	0	0	0	0	4	0	0	0	0	0	12	0	0	0	0	0	0	8	0
25265	8765	61335	182.1	0	5	0	0	15	0	1	2	0	2	1	0	1	0	0	0	0	0	1	0	0	0	2	0	0	0	0	0	0	1	0
25266	8785	60388	456.1	0	3	0	0	28	0	0	1	0	0	1	0	0	0	0	0	1	0	0	0	0	0	8	0	0	0	0	0	1	2	0
25267	10101	63923	364.2	0	4	0	0	9	0	0	2	0	0	2	0	0	0	0	0	0	0	0	0	0	0	1	0	0	0	0	0	0	0	0
25268	8732	63465	304.3	0	3	3	1	41	1	1	3	1	2	1	0	0	0	0	0	0	0	0	3	0	0	6	0	0	1	0	0	0	2	0
25269	9949	62309	311.7	0	2	0	1	3	0	0	1	0	1	1	0	0	0	0	0	0	0	0	0	0	0	4	0	0	0	0	0	1	1	0
25270	10159	60258	565.7	0	4	0	2	33	0	0	0	0	3	6	0	0	0	0	2	4	0	0	2	0	0	14	0	0	0	0	0	2	2	0
25271	10033	65026	295.7	0	1	0	0	4	0	0	0	0	0	1	0	0	0	0	0	0	0	0	0	0	0	1	0	0	0	0	0	0	2	0
25272	8086	61054	420.8	0	1	1	5	16	0	2	2	0	1	1	0	0	0	0	0	0	0	0	0	0	0	6	0	0	0	0	0	0	0	0
25273	10528	63325	343.1	0	3	0	0	24	0	0	3	2	0	2	0	0	0	0	0	2	0	1	6	0	1	7	1	0	0	0	0	2	6	0
25274	10251	62053	442.4	0	6	0	3	39	0	0	11	2	2	3	1	0	0	0	0	6	0	1	1	0	0	22	0	0	0	0	0	3	4	0
25275	10008	62709	272.3	0	6	0	0	31	0	0	1	0	0	4	0	0	0	1	0	0	1	0	1	0	0	11	0	0	0	0	1	2	4	0
25276	8844	64026	389.9	0	5	2	4	25	0	0	2	0	2	2	0	0	0	0	0	1	0	1	2	0	0	13	0	0	0	0	1	1	2	0
25277	8831	61956	363.6	0	1	2	2	23	0	0	0	1	0	1	0	0	0	0	0	2	0	0	0	1	0	10	0	0	0	0	0	1	2	0
25278	8529	60311	432.7	0	0	1	3	18	0	0	2	0	1	2	0	0	1	0	0	3	0	2	6	1	0	14	1	0	0	0	0	1	1	1
25279	9734	60585	422.9	0	3	0	0	5	0	0	0	0	0	0	0	0	0	0	0	0	0	0	0	0	0	2	0	0	0	0	0	0	0	0
25280	8881	62445	451	0	5	0	3	44	0	1	6	2	6	3	0	1	0	0	1	1	0	3	2	0	1	14	0	0	0	0	0	1	2	0
25281	10574	61357	348.8	0	0	1	2	7	0	0	0	0	1	1	0	0	0	0	1	0	0	0	0	0	0	3	0	0	0	0	0	0	0	0
25282	7841	61091	234.6	1	10	4	8	73	1	3	11	2	5	4	1	1	1	0	1	6	0	1	9	0	0	29	0	0	0	0	0	1	2	0
25283	9961	60936	249.5	0	4	0	1	25	0	0	1	0	2	1	0	0	0	0	0	1	0	0	3	0	0	3	0	0	0	0	0	0	1	0
25284	8767	63183	451	0	4	0	0	26	0	3	2	0	1	2	0	1	1	0	0	1	0	1	0	0	0	8	0	0	0	0	0	0	4	0
25285	10054	63841	431.5	0	3	0	0	7	0	0	0	0	0	0	0	0	0	0	1	1	0	0	2	0	0	4	0	0	0	0	0	0	2	0
25286	10755	65148	203.2	0	4	0	0	14	0	0	3	0	0	1	0	0	0	1	0	1	0	0	0	0	0	2	0	0	0	0	0	0	1	0
25287	10863	61174	450.4	0	1	0	0	6	0	0	1	0	0	0	0	0	0	0	0	0	0	0	0	0	0	4	0	0	0	0	0	0	0	0
25288	6870	61990	444.8	1	8	0	9	21	0	1	1	0	0	4	0	0	0	0	1	0	0	1	3	0	0	2	0	0	0	0	0	0	1	0
25289	10021	64831	478.3	0	1	0	0	7	0	0	0	0	0	0	0	0	0	0	0	0	0	0	2	0	0	4	0	0	0	0	0	0	0	0
25290	9113	61373	433.3	0	8	2	1	42	0	0	0	0	0	3	0	0	0	0	0	1	0	0	3	0	0	12	0	0	2	0	0	1	2	0
25291	7767	60234	356.2	0	1	2	1	25	0	0	4	0	1	2	0	0	0	0	0	1	0	0	0	0	0	6	0	0	0	0	0	0	0	0
25292	9988	63450	333.4	0	5	0	2	38	0	1	3	0	5	4	0	0	0	1	1	3	0	0	2	0	0	11	1	0	0	0	0	2	5	0
25293	9838	65012	432.1	0	2	0	0	14	0	0	0	0	0	1	0	0	0	0	0	1	0	0	0	0	0	3	0	0	0	0	0	0	0	0
25294	9866	65378	318.5	0	6	0	3	53	0	0	2	1	0	2	0	0	0	0	1	3	0	0	1	0	0	17	1	0	0	0	0	0	3	0
25295	9099	63874	366.5	0	0	0	0	9	0	0	2	1	1	0	0	0	0	0	0	1	0	0	0	0	0	2	0	0	0	0	0	0	0	0
25296	10813	62734	448.1	0	4	1	0	16	0	0	4	0	0	1	0	0	1	1	0	0	1	0	1	0	0	5	1	0	0	0	0	1	3	0
25297	10782	61132	196.4	0	1	0	2	25	0	0	5	0	2	1	0	0	0	0	0	0	0	0	4	0	0	12	0	0	0	0	0	0	0	0
25298	10094	63295	318.5	1	4	0	4	34	0	0	4	0	2	2	0	0	0	0	1	1	0	0	1	0	0	11	1	0	0	0	0	1	2	0
25299	8705	64587	351.7	0	2	3	3	19	0	0	2	1	1	2	1	0	1	0	1	2	0	0	1	0	0	6	0	0	0	0	0	0	1	0
25300	8659	62275	258.6	3	8	3	4	44	0	3	2	0	8	4	0	1	0	1	1	3	0	2	2	0	1	10	0	0	1	0	0	3	8	0
25301	8697	63703	293.9	0	1	0	0	15	0	0	2	0	1	1	0	0	0	0	0	0	0	1	1	0	0	3	0	0	0	0	1	0	0	0
25302	9305	60720	324.8	0	6	2	14	38	0	1	3	0	4	3	0	0	0	0	1	8	0	0	2	0	0	15	1	0	0	0	0	1	8	0
25303	8195	60189	597.7	0	2	0	0	13	0	0	2	0	0	0	0	0	0	0	0	0	0	0	0	0	0	3	0	0	0	0	0	0	0	0
25304	8867	61170	381.4	0	5	0	4	35	0	0	5	0	2	1	0	0	0	0	1	2	0	1	0	0	0	15	0	0	0	0	0	1	7	0
25305	9208	64000	370.4	0	0	0	2	7	0	0	0	0	0	1	0	0	0	0	0	1	0	0	1	0	0	2	1	0	0	0	0	1	2	0
25306	8580	60690	241.5	1	9	0	1	48	1	1	4	0	1	4	0	0	0	0	0	2	0	1	3	1	1	11	0	0	0	0	0	0	3	0
25307	9800	62606	381.4	0	3	0	1	13	0	0	0	0	2	0	0	0	1	0	0	1	0	0	2	0	0	5	1	0	0	0	0	1	0	0
25308	9047	62989	412.2	1	2	0	1	16	1	1	2	1	0	2	0	0	0	0	0	2	0	0	1	0	0	10	0	0	0	0	0	1	1	0
25309	9946	63533	379.6	0	3	0	0	20	0	1	0	0	0	0	0	0	0	0	0	1	0	1	0	0	0	6	0	0	0	0	0	0	3	0
25310	10880	62799	380.8	0	4	4	3	53	1	0	1	0	1	1	0	0	0	0	0	1	0	0	2	0	0	17	0	0	0	0	0	0	3	0
25311	9005	62841	417.8	0	0	0	2	21	0	0	1	0	2	1	0	0	0	0	0	1	0	0	0	0	0	6	0	0	0	0	0	0	1	0
25312	9706	61275	405.9	0	5	0	3	24	1	0	4	0	0	1	0	0	0	0	0	0	0	1	0	0	0	8	0	0	0	0	0	1	2	0
25313	10004	65448	335.7	0	0	0	1	10	0	0	0	0	0	1	0	0	0	0	0	0	0	0	0	0	0	1	0	0	0	0	0	0	0	0
25314	9434	64873	419.6	0	2	0	1	28	0	0	4	0	0	2	0	0	0	0	0	2	0	1	1	0	0	9	0	0	0	0	0	0	7	0
25315	10494	63447	455.5	0	4	0	0	15	0	0	1	0	2	3	0	0	0	0	0	2	0	2	4	0	0	5	0	0	0	0	0	1	6	0
25316	10167	65257	432.7	1	6	1	0	43	0	1	3	1	1	5	1	0	0	0	0	1	0	1	2	0	0	9	0	0	0	0	0	0	5	0
25317	9249	64481	371.6	0	2	0	0	12	0	0	1	0	0	0	0	0	0	0	0	1	0	0	1	0	0	3	0	0	0	0	0	1	0	0
25318	8956	65059	441.8	0	13	1	4	58	1	0	5	0	1	1	0	0	0	0	0	9	0	0	0	0	0	19	0	0	0	0	0	4	17	0
25319	9558	65334	380.8	0	3	0	0	15	0	0	2	0	0	1	0	0	0	0	0	0	0	0	0	0	0	1	0	0	0	0	0	0	0	0
25320	10140	64993	273.5	0	3	1	0	41	0	0	0	0	3	3	0	0	0	0	0	0	0	0	4	0	0	6	1	0	0	0	0	1	1	0
25321	10433	61601	632.5	0	0	0	0	4	0	0	0	0	0	0	0	0	0	0	0	0	0	0	0	0	0	2	0	0	0	0	0	0	0	0
25322	8516	61455	364.8	0	4	0	3	54	0	3	6	0	4	4	0	0	1	0	3	3	0	4	0	0	2	12	0	0	1	0	0	2	6	0
25323	7221	62815	403	1	2	3	3	0	2	3	2	0	3	3	0	0	0	0	1	0	0	0	2	0	0	0	0	0	0	0	1	3	1	0
25324	9547	64400	440.1	0	3	0	2	42	0	0	5	0	0	1	0	0	0	0	0	2	0	3	2	0	0	13	0	0	0	0	0	3	3	0
25325	9658	65534	362.6	0	1	0	0	16	0	0	0	0	0	0	0	0	0	0	0	0	0	1	1	0	0	0	0	0	0	0	0	0	1	0
25326	9205	63860	495.5	0	2	1	1	14	0	2	3	0	1	1	0	1	0	0	0	0	0	0	1	0	0	4	0	0	0	0	0	0	0	0
25327	9028	65523	339.6	0	5	0	0	8	0	0	0	0	0	1	0	0	0	0	0	1	0	0	2	0	0	3	0	0	0	0	0	1	1	0
25328	8746	64006	465.8	0	2	1	0	11	0	0	1	0	1	1	0	0	0	0	0	1	0	0	0	0	0	1	1	0	0	0	0	0	0	0
25329	8926	64587	427	0	7	1	0	16	0	0	3	0	0	1	0	0	0	0	0	1	0	1	1	0	0	5	0	0	0	0	0	0	2	0
25330	9118	60813	441.3	0	3	0	0	37	0	1	7	0	2	1	0	0	0	0	1	0	0	0	0	1	0	4	0	0	0	0	0	2	2	0
25331	8872	63284	425.3	0	1	1	1	15	0	0	3	0	0	3	0	1	0	0	0	2	0	0	1	0	0	4	0	0	0	0	0	1	1	0
25332	9555	60639	440.1	0	9	0	4	26	0	0	6	0	4	2	0	0	1	0	0	2	0	1	3	0	0	10	0	0	1	0	0	0	2	0
25333	9221	61504	427.6	0	1	0	1	4	0	0	2	0	1	1	0	0	0	0	0	0	0	0	0	0	0	1	0	0	0	0	0	0	0	0
25334	10898	62541	247.3	0	6	2	8	31	0	3	3	0	3	5	0	2	0	0	2	5	0	0	8	0	0	17	0	0	0	0	0	2	4	0
25335	9223	61801	329.5	0	4	0	1	23	0	4	5	0	1	1	0	1	0	0	0	1	0	0	2	0	1	5	0	0	0	0	0	1	2	0
25336	8555	63182	401.3	0	10	2	1	52	0	3	8	0	2	4	0	0	0	0	0	1	0	0	4	0	0	16	0	0	0	0	0	1	3	0
25337	9731	60252	319.1	0	4	0	0	17	0	1	2	1	0	2	0	0	0	0	0	2	0	0	1	0	0	10	0	0	0	0	0	0	1	0
25338	8224	61670	416.7	0	5	3	2	19	1	0	4	0	1	0	0	0	0	0	0	0	0	1	0	1	0	5	0	0	0	0	0	1	0	0
25339	7752	61503	447.5	0	1	0	1	8	1	0	0	1	1	0	0	0	0	0	0	0	0	0	1	0	0	3	0	0	0	0	0	0	3	0
25340	9235	62762	466.4	0	2	1	6	40	0	0	3	1	1	4	0	0	0	0	0	2	0	0	0	0	0	14	1	0	0	0	0	0	2	0
25341	9293	65263	395.6	0	3	0	0	13	0	0	1	0	0	0	0	0	0	1	0	1	0	0	0	0	0	2	0	0	0	0	0	0	2	0
25342	10177	65176	396.2	2	9	1	8	64	1	3	3	1	12	4	1	2	0	1	1	2	1	1	4	0	0	23	0	0	1	1	0	3	6	1
25343	7983	60351	441.8	0	4	0	1	11	0	0	0	0	0	0	0	0	0	0	0	0	0	0	0	0	0	0	0	0	0	0	0	0	0	0
25344	10529	60238	262.5	0	4	0	1	50	0	0	3	0	1	3	0	1	1	0	0	6	0	0	6	1	0	19	0	0	1	0	0	0	10	0
25345	7143	62817	385.3	0	0	0	4	1	2	0	1	0	0	1	0	0	0	0	1	0	0	0	0	0	0	1	0	0	0	0	0	0	0	0
25346	9724	62732	266	0	5	0	4	61	1	0	6	0	3	3	0	0	0	0	0	4	1	1	5	0	1	22	0	0	0	0	0	3	9	0
25347	8085	61581	394.4	0	2	1	1	17	0	0	4	1	1	3	0	0	0	0	1	1	0	0	0	0	0	9	0	0	1	0	1	0	2	0
25348	9706	61353	439.1	0	7	0	1	40	1	0	2	0	2	2	0	0	3	0	2	4	1	0	9	0	0	21	0	0	0	0	0	1	3	0
25349	9453	61356	433.3	0	4	0	0	14	0	0	3	0	3	2	2	0	0	0	1	0	0	0	3	0	0	8	0	0	0	0	0	2	2	0
25350	8802	64739	404.2	0	4	1	2	49	0	0	2	1	0	1	0	0	2	0	0	0	0	1	1	0	0	8	0	0	1	0	0	0	1	0
25351	10885	65051	368.9	0	2	0	0	4	0	0	0	0	0	0	0	0	0	0	0	0	0	0	0	0	0	1	0	0	0	0	0	0	0	0
25352	9346	63831	408.7	0	4	1	1	31	0	0	1	0	4	3	0	0	0	0	0	5	0	1	5	0	0	15	0	0	0	0	0	1	9	0
25353	9905	62840	481.3	0	0	0	1	15	0	0	3	0	0	1	0	0	0	0	1	2	0	0	0	0	0	14	0	0	0	0	0	0	2	0
25354	9056	62005	464.7	0	6	0	2	30	0	0	0	0	0	1	0	0	1	0	1	1	0	0	0	0	0	2	0	0	0	0	0	0	3	0
25355	9078	60467	377.3	0	2	0	1	7	0	0	1	0	1	1	0	0	0	0	0	0	0	0	0	0	0	0	1	0	0	0	0	0	0	0
25356	9416	65193	441.3	0	7	0	0	35	1	0	1	0	1	0	0	0	0	0	0	0	0	0	3	0	0	9	0	0	0	0	0	0	0	0
25357	9365	63287	334.5	0	1	0	1	16	0	0	5	0	0	2	0	0	0	0	0	1	0	0	0	0	0	6	0	0	0	0	0	1	6	0
25358	8712	61744	432.7	1	5	1	1	20	0	1	1	1	0	3	0	0	0	0	1	4	0	0	4	0	0	8	0	0	0	0	0	0	4	0
25359	9592	65034	438.9	0	1	0	1	13	0	0	1	0	0	1	0	0	0	0	0	0	0	0	0	0	1	2	0	0	0	0	0	1	1	0
25360	8787	62768	464.7	0	4	0	4	27	0	1	3	1	3	2	0	0	0	0	0	4	0	0	1	0	1	16	0	0	1	0	0	1	2	0
25361	9945	64808	333.9	0	1	0	1	20	0	0	4	0	0	3	0	0	0	0	0	1	0	0	1	0	0	6	0	0	0	0	0	2	4	0
25362	10007	60847	502.3	0	4	1	1	21	0	0	2	2	1	0	0	0	0	0	0	1	0	1	5	0	0	11	1	0	0	0	0	0	4	0
25363	8488	60978	258	0	1	1	0	11	0	0	3	1	0	2	0	0	0	0	1	1	0	0	0	0	0	3	0	0	0	0	0	0	1	0
25364	9219	65518	425.8	0	6	0	0	24	0	0	1	0	0	1	0	0	0	0	0	0	0	0	3	0	0	3	0	0	0	0	0	0	0	0
25365	8109	62289	645.1	0	0	1	0	5	0	0	0	0	0	0	0	1	0	0	0	2	0	0	0	0	0	4	1	0	0	0	0	0	1	0
25366	9120	60256	473.3	0	14	2	3	44	0	2	11	1	2	3	0	0	0	0	0	9	0	1	1	0	0	13	0	0	0	0	0	2	3	0
25367	9423	61868	489.3	0	3	1	0	18	0	0	2	0	0	3	0	0	0	0	0	1	0	0	2	0	0	6	0	0	0	0	0	0	0	0
25368	9212	61722	449.8	1	5	1	2	32	1	1	5	0	1	2	0	0	0	0	2	3	0	1	2	0	0	12	0	0	0	0	0	0	1	0
25369	9112	61578	411.6	1	6	0	3	17	0	1	8	0	2	4	0	1	0	0	1	1	0	0	1	0	0	6	0	0	0	0	0	2	6	0
25370	8433	61087	333.9	1	4	0	5	44	0	0	5	0	3	1	0	0	0	0	0	3	0	0	2	1	1	16	0	0	0	0	0	2	0	0
25371	9089	61819	364.2	0	2	0	0	15	0	4	3	0	1	5	0	0	0	0	0	1	0	2	1	0	0	9	0	0	0	0	1	3	4	0
25372	10511	63794	311.7	0	4	1	3	52	0	1	2	0	1	2	0	0	0	0	0	1	0	1	2	0	0	11	0	0	0	0	0	0	6	0
25373	8758	61064	449.3	0	4	0	0	22	0	0	2	0	4	2	0	0	0	0	0	1	0	0	2	0	0	8	0	0	0	0	0	0	1	0
25374	10550	63007	451	0	2	0	2	24	0	1	3	0	2	2	0	0	0	1	0	2	0	0	0	0	0	5	0	0	0	0	0	0	0	0
25375	10163	63542	405.9	0	4	0	0	22	0	0	2	0	1	1	0	0	0	1	0	3	0	0	4	0	0	9	0	0	0	0	0	2	3	0
25376	8026	60452	373.4	0	6	1	0	28	0	0	0	2	1	3	0	0	0	0	0	1	0	0	1	0	1	7	0	0	0	0	0	0	5	0
25377	7702	60569	642.8	0	2	0	2	12	0	0	0	0	0	1	0	0	0	0	0	0	0	0	0	0	0	1	0	0	0	0	0	0	0	0
25378	7849	60282	485.7	0	13	0	0	62	0	0	7	0	0	5	0	0	0	0	0	3	0	1	1	1	0	18	0	0	0	0	0	0	7	0
25379	9762	64208	443	0	5	0	0	15	0	0	1	0	1	0	0	0	0	0	0	0	0	0	2	0	0	4	0	0	0	0	0	0	0	0
25380	9564	64297	387	0	13	0	0	51	0	1	2	0	2	1	0	0	0	0	0	1	0	0	1	0	0	6	1	0	1	0	0	1	4	0
25381	10890	64711	385.5	0	3	0	0	25	0	0	1	0	1	0	0	0	0	0	0	0	0	0	2	0	0	6	0	0	0	0	0	0	1	0
25382	9001	64669	480.1	0	4	0	0	17	0	0	1	0	1	0	0	0	0	0	0	0	0	0	1	0	0	2	0	0	0	0	0	0	1	0
25383	9335	64547	419	0	1	0	1	5	0	0	1	0	0	0	0	0	0	0	0	1	0	1	0	0	0	4	0	0	0	0	0	0	2	0
25384	8460	63799	447.5	0	5	7	4	34	1	0	2	1	2	5	0	0	1	0	0	1	0	0	2	1	0	8	0	0	0	0	0	0	1	0
25385	8240	61756	416.1	0	0	0	0	11	0	1	1	1	1	1	0	0	0	0	0	1	0	0	1	0	0	3	0	0	0	0	0	0	0	0
25386	9118	65415	469.7	0	3	0	0	35	0	0	4	0	1	5	0	0	0	0	0	3	0	1	0	0	0	11	0	0	0	0	0	1	1	0
25387	9125	63078	273.5	0	5	0	0	25	0	0	2	0	3	3	0	0	0	0	1	1	0	1	1	0	0	6	0	0	0	0	0	0	2	0
25388	8321	64277	366.5	0	2	3	8	13	1	0	3	0	1	4	0	0	0	0	0	0	0	0	2	0	0	4	0	0	1	0	1	0	0	0
25389	9376	61400	349.9	0	1	0	0	13	0	0	1	0	1	0	0	0	0	0	1	0	0	1	1	0	1	6	0	0	0	0	0	1	1	0
25390	10327	61402	303.7	0	9	2	0	44	0	0	4	0	0	5	1	1	1	0	0	4	0	0	9	0	1	20	0	0	0	0	0	1	4	0
25391	9960	65536	325.6	0	0	0	0	6	0	0	0	0	0	0	0	0	0	0	0	0	0	0	1	0	0	1	0	0	0	0	0	0	0	0
25392	8753	60221	538.2	0	7	1	0	30	0	0	1	0	0	0	0	0	1	0	0	0	0	0	1	0	0	5	0	0	0	0	0	0	0	0
25393	10731	60881	465.8	0	2	0	0	18	0	0	1	1	0	1	0	0	0	0	0	0	0	3	1	0	0	3	0	0	0	0	0	2	0	0
25394	9797	63809	404.8	0	8	0	1	28	0	0	4	1	1	5	0	0	0	0	1	2	0	0	1	0	0	9	0	0	0	0	0	2	1	0
25395	10406	64867	272.3	0	0	0	0	12	0	0	0	0	0	1	0	0	0	0	0	0	0	0	0	0	0	0	0	0	0	0	0	0	2	0
25396	9679	63120	477.7	1	3	1	4	22	0	2	2	1	4	3	0	0	0	0	0	2	0	1	2	0	0	11	0	0	0	0	0	1	1	0
25397	9449	62373	449.3	0	0	0	0	8	0	2	2	0	0	0	0	0	0	0	0	1	0	0	0	0	0	4	1	0	0	0	0	1	2	0
25398	9946	63816	587.4	0	5	3	0	17	0	0	2	0	1	2	2	0	0	0	0	1	0	0	0	0	0	4	0	0	0	0	0	4	3	0
25399	10472	63248	325.4	0	0	0	0	2	0	0	2	0	0	1	0	0	1	0	0	1	0	0	1	0	0	0	0	0	0	0	0	0	0	0
25400	9694	62507	395.6	0	1	3	2	13	0	1	2	0	0	0	0	0	0	0	0	1	0	0	0	0	1	5	0	0	0	0	0	0	0	0
25401	10684	65389	359.1	0	2	0	0	11	0	0	0	0	0	0	0	0	0	0	0	0	0	0	0	0	0	1	0	0	0	0	0	0	0	0
25402	9680	62041	410.4	0	11	3	2	62	0	2	10	1	1	2	1	0	1	1	0	6	0	1	1	0	0	14	0	0	1	0	2	2	8	0
25403	9523	64985	447.5	0	5	1	0	22	0	0	1	0	0	1	0	0	1	0	0	2	0	0	0	0	0	2	0	0	0	0	0	1	3	0
25404	7468	64250	296.9	0	5	2	7	31	0	0	8	0	3	2	0	0	0	0	0	2	0	0	1	0	0	7	0	0	1	0	0	1	2	0
25405	10894	64070	347.2	0	3	0	0	22	0	0	2	0	0	1	0	0	0	0	0	0	0	0	6	0	0	10	0	0	0	0	0	0	1	0
25406	9261	63245	417.8	0	9	0	1	20	0	0	1	0	0	3	0	0	0	0	0	0	0	0	0	0	0	6	1	0	0	0	0	2	3	0
25407	10287	63420	359.1	0	4	0	1	14	0	0	2	1	1	2	0	0	0	0	0	1	0	0	2	0	0	8	0	0	0	0	0	0	0	0
25408	10542	65035	280.3	0	5	2	0	47	0	0	1	0	0	3	0	0	0	0	0	0	0	0	1	0	0	8	0	0	1	0	0	0	1	0
25409	9475	62568	288.3	0	3	2	1	16	0	0	1	0	2	2	0	0	0	0	0	0	0	0	1	0	0	5	0	0	0	0	0	0	2	0
25410	9461	60927	298	0	3	0	1	57	0	0	4	0	2	3	0	0	0	1	0	2	1	1	3	0	0	14	1	0	0	0	0	0	3	0
25411	9801	61043	427.6	0	0	0	2	7	1	1	2	1	1	1	0	0	0	0	1	1	1	0	1	0	0	1	0	0	0	0	0	0	1	0
25412	8646	62653	372.2	0	9	0	5	45	0	2	4	1	3	4	0	1	0	0	0	4	0	3	2	0	0	20	0	0	1	0	0	2	10	0
25413	9197	62654	377.8	0	2	1	3	22	0	2	2	0	4	0	0	0	0	0	0	0	0	0	0	0	2	5	0	0	0	0	0	0	2	0
25414	9011	60197	365.4	0	6	5	4	20	1	0	3	0	1	1	0	0	0	0	0	1	0	0	2	0	0	7	0	0	0	0	0	1	1	0
25415	10146	63358	440.7	0	2	0	0	10	0	0	0	0	0	1	0	0	1	0	0	0	0	0	1	0	0	1	0	0	0	0	0	0	1	0
25416	8231	61143	472.7	0	4	4	1	30	0	1	4	1	3	4	0	0	0	0	1	0	0	1	0	0	0	6	0	0	0	0	0	2	2	0
25417	8423	60850	357.9	0	1	0	2	4	2	0	0	0	1	0	0	0	0	1	0	0	0	0	0	0	0	2	0	0	0	0	0	1	1	0
25418	9362	62233	333.4	0	3	0	6	21	0	0	2	0	2	3	0	1	0	1	0	3	0	1	0	0	0	8	0	0	0	0	0	0	2	0
25419	10193	61820	356.2	0	6	1	5	24	0	0	5	0	1	2	0	1	0	0	0	1	0	0	0	0	0	10	0	0	0	0	0	2	2	0
25420	10805	63406	581.1	0	6	0	0	45	0	0	3	0	1	3	0	0	0	0	2	3	0	0	5	0	0	15	0	0	0	0	0	0	2	0
25421	9235	60231	420.2	0	4	0	1	11	0	0	0	0	0	0	1	0	0	0	0	1	0	1	2	0	0	12	0	0	0	0	0	3	1	0
25422	8109	61130	434.4	0	2	1	2	30	0	0	3	0	3	1	0	0	0	0	0	5	0	1	1	0	1	15	0	0	0	0	0	2	3	0
25423	8433	60721	417.8	0	1	0	3	8	0	1	0	0	0	1	0	0	0	0	0	0	0	0	0	0	0	3	0	0	0	0	0	0	1	0
25424	9937	60213	440.7	0	8	5	13	36	0	0	0	0	1	3	0	0	0	1	0	5	0	0	8	0	0	19	0	0	0	0	0	2	4	0
25425	9344	64939	404.8	0	1	0	0	2	0	0	0	0	0	0	0	0	0	0	0	0	0	0	0	0	0	0	0	0	0	0	0	0	0	0
25426	8562	62933	441.3	0	6	0	0	31	0	0	6	0	1	2	0	0	0	0	0	1	0	1	0	0	0	12	0	0	0	0	0	2	2	0
25427	8727	61476	418.4	0	2	0	1	10	0	0	1	0	3	2	1	0	0	0	1	0	0	1	0	0	1	1	1	0	0	0	0	1	4	0
25428	9801	60943	423.5	0	3	1	0	16	0	0	1	0	2	1	1	1	0	0	1	2	0	0	7	0	0	12	0	0	0	0	0	0	4	0
25429	9314	63916	379.6	0	4	1	1	12	0	0	1	0	0	1	0	0	0	0	0	1	0	0	0	0	0	6	0	0	0	0	0	0	4	0
25430	9286	64403	464.7	0	3	0	0	24	0	0	0	0	0	3	0	0	0	0	0	1	0	0	2	0	0	7	0	0	0	0	0	0	5	0
25431	9902	62723	383.1	0	3	0	0	18	0	0	0	0	0	2	0	0	0	0	0	1	0	0	3	1	0	8	0	0	0	0	0	0	0	0
25432	8436	61299	412.8	0	10	0	5	33	0	0	2	0	0	2	0	0	1	0	0	4	0	1	4	0	0	11	0	0	0	0	0	1	2	0
25433	10162	61570	480.1	0	1	1	0	30	0	1	1	0	1	3	0	0	0	0	1	2	0	1	4	0	0	12	0	0	0	0	0	0	4	0
25434	8195	60784	328.9	0	5	2	12	21	1	1	3	0	2	2	0	0	0	0	0	0	0	1	0	0	0	7	1	0	1	0	0	1	2	0
25435	9617	62183	401.8	0	0	0	0	0	0	0	0	0	0	0	0	0	0	0	0	0	0	0	0	0	0	0	0	0	0	0	0	0	0	0
25436	9053	64532	435	1	7	1	2	38	0	0	6	0	0	5	0	0	0	0	0	3	0	0	2	1	0	9	0	0	0	0	0	1	4	0
25437	8886	63794	395.6	0	4	0	0	16	0	0	3	0	0	2	0	0	0	0	0	0	0	0	0	0	0	2	0	0	0	0	0	0	1	0
25438	9322	61148	427.6	0	8	0	1	29	0	1	3	0	1	2	0	0	0	0	0	2	0	1	1	0	0	6	0	0	0	0	0	0	2	0
25439	9765	63430	395	0	1	0	0	12	0	0	1	0	1	1	0	1	0	0	0	2	0	0	0	0	0	2	1	0	1	0	0	3	1	0
25440	10001	60371	422.5	0	6	0	0	24	0	1	2	0	1	1	0	0	0	0	0	1	1	0	1	0	0	10	1	0	0	0	0	0	3	0
25441	8497	60516	265.5	0	4	0	0	23	0	1	2	2	1	3	0	0	0	0	2	4	0	0	1	0	0	10	0	0	1	0	0	3	4	0
25442	10262	64273	458.4	0	5	0	0	24	0	0	4	0	2	3	0	0	0	0	0	1	0	0	1	0	0	8	0	0	0	0	0	0	2	0
25443	10725	60122	345.5	0	1	1	0	8	0	0	0	0	0	0	0	0	0	0	0	0	0	0	0	0	0	2	0	0	0	0	0	0	0	0
25444	8761	64813	522.8	0	2	0	0	17	0	0	1	0	1	0	1	0	0	0	0	0	0	0	0	0	0	2	0	0	0	0	0	0	1	0
25445	9763	60315	441.8	0	2	1	0	7	0	0	2	0	0	1	0	0	0	1	0	0	0	0	0	0	0	1	0	0	0	0	0	0	0	0
25446	10003	62569	580.6	0	7	0	1	30	0	0	2	0	0	0	0	0	0	0	0	0	0	0	1	0	0	5	0	0	0	0	0	0	1	0
25447	10889	64495	409.5	0	0	0	0	7	0	0	0	0	0	0	0	0	0	0	0	0	0	0	0	0	0	0	0	0	0	0	0	0	0	0
25448	8506	63130	387	0	8	5	10	53	0	0	9	1	2	0	0	0	0	0	0	1	0	0	0	0	0	18	1	0	0	0	0	1	3	0
25449	10356	63756	462.9	0	2	0	1	7	0	0	0	0	0	1	0	0	0	0	0	2	0	0	2	0	0	3	0	0	0	0	0	0	2	0
25450	10842	61616	442.4	0	4	1	11	44	0	2	3	0	2	0	1	0	0	0	0	1	0	0	4	0	1	13	0	0	0	0	0	0	2	0
25451	10200	63192	403.6	0	1	0	0	9	0	0	0	0	0	0	0	0	0	0	0	0	0	0	1	0	0	9	0	0	0	0	0	1	3	0
25452	8812	64656	441.3	0	5	0	0	35	0	0	3	0	0	1	0	1	0	1	0	2	0	0	1	0	0	10	0	0	0	0	0	3	2	0
25453	8397	60420	328.9	0	2	0	1	6	0	1	0	0	1	0	0	0	0	0	0	1	0	0	0	0	0	1	0	0	0	0	0	1	1	0
25454	10662	62573	426.4	0	5	1	5	56	0	1	9	0	2	4	0	0	0	0	2	6	0	0	1	0	1	23	1	0	0	0	0	0	10	0
25455	10263	64561	548	0	0	0	0	4	0	0	1	0	2	0	0	1	0	0	1	1	0	0	1	0	0	4	0	0	0	0	0	0	4	0
25456	9791	62070	387	1	5	3	7	47	2	1	5	1	2	3	0	0	0	0	0	5	0	1	3	0	0	20	0	0	0	0	0	0	10	0
25457	8467	62897	319.1	0	4	0	3	28	0	0	6	1	1	2	0	0	0	0	0	2	0	0	0	0	0	6	0	0	0	0	0	0	0	0
25458	9516	65440	426.4	0	8	0	0	33	0	1	13	1	2	3	0	0	0	0	1	3	0	0	3	0	1	21	0	0	0	0	0	1	0	0
25459	9727	60172	404.2	0	2	0	1	14	0	0	0	1	0	1	0	0	0	0	0	1	0	0	2	0	0	4	0	0	0	0	0	0	1	0
25460	10777	63019	334.5	0	6	0	4	43	0	1	6	0	3	4	0	0	0	0	0	1	0	0	2	0	0	15	0	0	0	0	0	1	2	0
25461	9768	63979	433.8	0	2	0	1	10	0	0	1	0	0	2	0	0	1	0	0	1	0	0	0	0	0	4	0	0	0	0	0	2	2	0
25462	9352	60921	433.8	0	4	0	0	30	0	1	2	1	1	1	0	0	0	1	0	4	0	2	3	0	0	11	0	0	0	0	0	0	1	0
25463	9817	61244	358.5	0	9	0	2	15	0	2	0	0	1	4	0	1	0	0	0	2	0	0	1	0	0	10	0	0	0	0	0	0	2	0
25464	9816	65311	404.2	0	11	1	6	53	1	1	8	0	3	6	1	1	0	0	0	0	1	1	1	1	0	28	0	0	0	0	0	2	4	0
25465	10634	60595	443.6	0	0	0	0	5	0	0	0	0	1	0	0	0	0	0	0	0	0	0	0	0	0	4	0	0	0	0	0	0	0	0
25466	9947	61266	456.7	0	3	1	5	8	1	0	1	0	0	0	0	0	0	0	0	1	0	1	0	0	0	6	0	0	0	0	0	1	1	0
25467	9825	63893	409.3	0	2	0	0	10	1	0	3	0	0	1	0	0	0	0	0	1	0	0	1	0	0	2	0	0	0	0	0	0	1	0
25468	10512	64542	409.8	0	3	4	2	14	0	0	1	0	0	4	1	0	0	0	0	3	0	1	1	0	0	5	0	0	0	0	0	0	2	0
25469	8403	60640	458.4	0	3	1	1	7	1	0	0	0	1	2	0	0	0	0	0	3	0	0	0	0	0	3	0	0	0	0	0	1	1	0
25470	9045	61478	380.2	0	9	0	0	38	1	1	4	0	0	0	0	0	0	0	0	2	0	0	5	0	1	9	0	0	0	0	0	0	1	0
25471	9168	62274	427	0	2	0	0	11	0	0	1	1	3	4	0	1	0	0	1	1	0	0	0	0	0	7	0	0	0	0	0	1	3	0
25472	10466	65090	447.5	0	8	0	2	35	0	1	11	1	0	2	0	0	0	0	0	4	0	0	0	0	0	11	0	0	0	0	0	0	4	0
25473	9132	64148	359.7	0	1	0	0	8	1	0	3	0	1	0	0	0	0	0	0	0	0	0	0	0	0	1	2	0	0	0	0	1	2	0
25474	8529	61315	433.3	0	4	0	6	32	0	0	5	2	5	5	0	1	0	0	1	7	0	2	2	0	0	9	0	0	0	0	1	1	7	0
25475	10040	61365	437.7	0	2	0	1	16	0	0	4	1	0	2	0	0	0	0	0	4	0	1	3	0	0	10	0	0	0	0	0	0	2	0
25476	10139	62893	448.7	2	15	0	7	69	0	1	11	0	1	5	0	0	0	0	0	9	1	1	2	0	1	25	3	0	1	0	0	1	8	0
25477	10070	61821	465.3	0	1	0	1	12	0	0	2	0	2	2	0	0	0	0	0	1	0	0	3	0	0	3	0	0	0	0	0	1	1	0
25478	9980	61647	433.8	0	10	0	4	65	0	1	7	0	3	5	0	0	0	0	0	9	0	1	10	0	0	20	0	0	0	0	0	2	4	0
25479	10327	64981	430.9	0	2	0	0	10	0	0	0	0	0	1	0	0	0	0	0	0	0	0	0	0	0	2	0	0	0	0	0	0	0	0
25480	10682	65186	420.8	0	4	0	0	37	0	2	3	1	2	4	0	0	0	0	0	2	0	1	6	0	0	9	0	0	0	0	0	0	2	0
25481	7585	62302	387	0	0	3	1	1	0	0	1	0	0	2	0	0	0	0	0	1	0	0	0	0	0	0	0	0	1	1	0	1	0	0
25482	9405	61495	456.1	2	7	3	5	36	3	0	4	1	2	3	1	2	0	0	0	3	0	0	1	0	1	13	0	0	0	0	0	0	1	0
25483	10276	64014	407.5	0	4	1	0	34	1	0	4	0	2	4	0	0	0	0	0	2	0	1	4	0	0	11	0	0	0	0	0	1	5	0
25484	10135	63622	428.2	0	5	0	1	33	2	0	1	1	2	3	0	0	0	0	0	0	0	1	5	0	0	10	2	0	0	0	0	3	4	0
25485	9359	62990	439.5	0	0	0	0	2	0	0	0	0	0	0	0	0	0	0	0	0	0	0	0	0	0	1	0	0	0	0	0	0	0	0
25486	8696	62528	457.3	0	2	4	9	21	1	0	3	0	1	2	0	0	1	0	0	1	0	2	2	0	0	17	1	0	0	0	0	3	1	0
25487	9153	61936	457.3	0	3	0	1	7	0	1	1	0	0	1	0	0	0	0	0	1	0	0	2	0	0	4	0	0	1	0	0	0	2	0
25488	7976	61387	388.8	0	7	3	1	28	0	1	1	0	0	0	0	0	0	0	0	0	0	0	1	0	0	6	0	0	0	0	0	0	3	0
25489	9660	65088	464.1	0	4	0	0	11	0	0	0	0	0	0	0	0	0	0	0	0	0	1	0	1	0	4	0	0	0	0	0	2	4	0
25490	10219	64379	542.3	0	2	0	1	61	0	0	2	0	1	1	0	0	0	0	0	3	0	1	2	0	0	25	0	0	0	0	0	0	5	0
25491	8879	61666	379	1	1	0	0	19	0	0	2	0	0	2	0	0	0	0	0	2	0	0	2	0	0	4	0	0	0	0	0	2	2	0
25492	10043	63577	449.3	0	1	3	4	23	1	3	2	0	0	2	0	0	0	0	0	2	0	2	2	0	0	11	0	0	0	0	0	1	3	0
25493	10773	61683	410.4	0	1	0	0	4	0	0	1	0	0	1	0	0	0	0	0	0	0	0	1	0	0	0	0	0	0	0	0	0	1	0
25494	8939	60959	395	0	3	0	4	35	0	0	8	1	2	1	0	0	0	0	2	2	0	0	9	0	2	13	0	0	0	0	0	2	2	0
25495	9647	61909	410.4	0	3	0	1	16	1	0	2	0	3	1	0	0	0	1	1	1	1	0	0	0	0	3	0	0	0	0	0	2	2	0
25496	9431	60833	449.3	1	6	1	8	30	0	2	1	0	2	8	0	0	0	0	1	6	0	1	2	0	0	14	0	0	0	1	0	2	6	0
25497	9599	65414	432.7	0	2	0	0	8	0	0	0	0	0	0	0	0	0	0	0	1	0	0	2	0	0	0	0	0	0	0	0	1	1	0
25498	10306	63888	394.4	0	3	0	2	45	1	2	2	0	3	2	0	0	0	0	0	5	1	0	10	0	0	24	0	0	0	0	0	2	5	0
25499	8433	62351	339.6	0	3	0	0	3	0	0	1	0	0	0	0	0	0	0	0	0	0	0	0	0	0	2	0	0	0	0	0	1	2	0
25500	10569	65475	417.8	0	3	0	2	29	0	1	6	1	0	2	0	0	0	0	0	1	0	0	2	0	0	8	0	0	0	0	0	0	1	0
25501	9331	61251	433.8	0	1	0	0	12	0	2	3	0	1	3	1	0	0	0	0	3	0	1	3	0	0	5	0	0	0	0	0	2	2	0
25502	6506	61163	189	0	3	5	5	5	1	0	0	0	0	0	0	0	0	0	1	0	0	0	1	0	0	1	1	0	1	1	0	0	0	1
25503	8650	60606	496.7	0	3	0	1	6	0	0	0	0	0	0	0	0	0	0	0	0	0	0	0	0	0	1	0	0	0	0	0	0	0	0
25504	9685	65345	425.3	0	11	2	3	41	0	2	6	0	1	2	0	0	0	0	0	7	0	1	2	0	0	17	0	0	0	0	0	1	5	0
25505	9587	64202	412.8	0	1	0	0	11	0	0	1	0	0	0	0	0	1	0	0	1	0	0	0	0	0	2	0	0	0	0	0	0	1	0
25506	10692	62066	342.5	0	3	0	0	46	0	1	1	0	4	3	0	0	0	0	0	1	0	0	13	0	1	29	0	0	0	0	0	0	3	0
25507	8469	60255	441.3	0	2	0	1	5	0	0	0	0	0	0	0	0	0	0	0	0	0	0	0	0	0	1	0	0	0	0	0	0	1	0
25508	8924	61061	449.3	0	4	0	3	24	0	0	0	0	2	0	0	0	0	0	0	0	0	2	1	0	1	0	0	0	0	0	0	0	0	0
25509	9102	62383	402.4	0	5	0	4	21	0	0	1	0	0	1	0	0	0	0	0	2	0	0	4	0	0	7	1	0	0	0	0	2	1	0
25510	9257	65342	428.8	0	4	2	6	29	0	0	2	0	2	3	1	0	0	0	0	1	0	0	1	0	0	6	0	0	1	0	0	0	2	0
25511	8611	61721	419	0	2	0	0	10	0	0	1	0	2	0	0	1	0	0	2	0	0	1	1	0	4	5	0	0	0	0	1	0	2	0
25512	10662	65280	528.7	0	5	0	3	35	0	0	7	1	0	3	0	0	0	0	0	0	0	1	0	0	0	9	0	0	1	1	1	0	2	0
25513	10768	61857	411	1	2	1	1	9	0	0	0	0	0	2	0	0	0	0	0	1	0	0	3	0	0	6	0	0	0	0	0	1	0	0
25514	6934	61949	424.1	0	10	1	1	52	2	1	2	1	1	3	0	0	0	0	1	3	0	1	2	0	0	20	0	0	2	0	0	1	4	0
25515	8801	60299	396.8	0	0	0	1	10	0	0	2	0	0	0	0	0	0	0	0	0	0	0	1	0	0	6	0	0	0	0	0	2	1	0
25516	10415	62913	449.8	0	4	0	1	28	0	0	4	2	3	4	0	0	0	0	0	1	0	0	1	0	0	6	0	0	1	0	0	0	4	0
25517	9569	60532	466.4	0	1	1	5	15	2	1	2	0	2	1	0	0	0	1	1	2	0	0	2	0	0	6	0	0	0	0	0	1	1	0
25518	7979	62916	327.1	0	4	2	4	20	4	0	8	2	0	6	0	0	0	1	3	1	0	1	1	2	0	6	0	0	1	1	0	1	3	0
25519	9905	60796	341.9	0	0	0	2	24	0	0	1	0	1	4	0	0	0	0	0	1	0	0	3	0	0	3	0	0	0	0	0	0	0	0
25520	8802	61746	389.4	0	13	0	3	40	0	3	5	1	4	2	0	0	0	0	2	4	0	1	3	0	0	19	0	0	0	0	0	0	3	0
25521	10443	62771	358.5	0	3	0	4	36	0	0	3	0	1	2	0	0	0	1	0	3	0	2	1	0	0	16	0	0	0	0	0	0	2	0
25522	7665	63996	227.8	0	1	2	5	3	0	0	6	0	0	1	0	0	0	1	0	0	0	0	0	0	0	1	0	0	0	0	0	0	0	0
25523	8885	62360	414.5	0	2	0	0	11	0	0	0	0	0	1	0	0	1	0	0	1	0	0	1	0	0	3	0	0	0	0	0	1	2	0
25524	10150	62349	412.8	0	7	3	3	24	0	0	3	0	0	0	0	1	0	0	1	1	1	1	1	1	0	6	0	0	0	0	0	0	0	0
25525	9650	61112	419.6	0	1	0	0	17	0	0	0	0	0	1	0	0	0	0	0	2	0	0	2	0	0	8	1	0	0	0	0	0	4	0
25526	8336	61781	402.4	0	6	0	1	26	1	0	7	1	1	0	0	1	0	0	0	2	0	2	2	0	1	13	0	0	0	0	0	0	0	0
25527	9554	62398	433.8	0	0	0	0	9	0	0	0	0	0	2	0	0	0	0	0	0	0	0	0	1	0	2	0	0	0	0	0	1	0	0
25528	9798	62711	440.7	0	2	1	2	39	0	0	3	0	0	2	0	0	0	0	1	1	0	1	0	0	0	9	0	0	1	0	0	1	5	0
25529	7846	60370	436.2	0	2	0	0	17	0	0	0	0	0	1	0	0	0	0	0	0	0	0	0	0	0	3	0	0	0	0	0	0	0	0
25530	9043	64825	404.8	0	7	0	3	38	0	0	4	0	1	3	0	0	1	0	0	6	0	3	1	0	1	10	0	0	0	0	0	0	3	0
25531	9867	62353	375.7	0	2	0	1	6	0	0	0	0	1	1	0	0	0	0	0	0	0	1	2	0	0	6	1	0	0	0	0	2	3	0
25532	10250	62772	493.1	0	1	0	0	16	0	0	0	0	1	2	1	0	0	0	0	2	0	1	2	0	0	11	0	0	0	0	0	0	5	0
25533	9290	63104	533.1	0	1	0	1	6	0	0	0	0	1	0	0	0	0	0	0	0	0	0	0	0	0	0	0	0	0	0	0	1	2	0
25534	8394	60498	418.4	0	7	1	1	32	0	1	6	0	1	2	0	1	0	0	2	1	0	0	1	0	0	8	0	0	0	0	0	1	6	0
25535	8668	62458	388.2	0	3	0	1	11	0	0	0	0	0	0	0	0	0	0	0	3	0	0	0	0	0	6	0	0	0	0	0	0	4	0
25536	9431	64946	319.7	0	3	0	2	36	0	0	4	0	2	5	0	1	0	0	0	3	0	0	1	0	0	10	0	0	0	0	0	0	6	0
25537	10177	64115	480.1	0	1	0	0	9	0	0	0	0	0	0	0	0	0	0	0	0	0	0	2	0	0	2	1	0	0	0	0	0	1	0
25538	10450	65396	458.4	0	3	0	2	19	0	0	3	0	0	2	0	0	0	0	1	1	0	1	1	0	0	8	1	0	1	0	0	1	6	0
25539	9546	60923	388.2	0	2	1	3	14	0	1	3	0	0	2	0	0	0	0	0	0	0	0	2	0	0	4	0	0	0	0	0	2	3	0
25540	9274	61990	379.6	0	4	0	6	40	0	0	4	0	1	1	0	0	0	0	0	0	0	1	1	0	0	7	0	0	0	0	0	0	1	0
25541	10006	64043	357.9	0	4	0	0	10	0	0	1	0	0	2	0	0	0	0	0	1	0	0	1	0	0	3	0	0	0	0	0	0	1	0
25542	10130	65451	541.7	0	5	3	2	6	0	0	0	0	0	2	0	0	0	0	0	0	0	0	0	0	0	2	0	0	0	0	0	0	0	0
25543	8740	62838	465.3	0	0	0	2	12	0	0	3	0	2	0	0	0	0	0	0	0	0	0	0	0	0	3	0	0	0	0	0	0	0	0
25544	10065	64543	288.3	0	1	0	3	16	0	1	2	0	2	1	0	0	0	0	0	1	0	0	0	0	0	8	0	0	0	0	0	2	2	0
25545	10417	63206	311.7	0	1	0	1	24	0	0	3	1	1	2	0	0	0	0	0	1	1	0	3	1	0	8	0	0	1	1	0	1	0	0
25546	7658	63352	529.6	0	2	2	3	34	2	1	6	2	0	4	0	0	1	0	0	4	0	0	5	0	0	12	0	0	0	0	0	0	2	0
25547	10560	60352	478.9	0	3	0	0	21	0	0	0	0	0	1	0	0	0	0	0	0	0	0	7	0	0	4	1	0	0	0	0	0	2	0
25548	9361	65536	355.2	0	6	1	3	40	0	3	4	1	1	3	1	0	0	1	1	2	0	1	0	0	0	9	1	0	0	0	0	0	5	0
25549	9432	61964	427.6	0	2	0	1	8	0	0	1	0	0	1	0	0	0	0	1	1	0	0	0	0	0	2	0	0	0	0	0	0	1	0
25550	8155	63814	486.9	0	6	1	5	29	1	1	5	0	1	2	0	0	0	0	0	1	0	1	2	0	0	3	0	0	1	0	0	0	1	0
25551	9476	63794	419.6	0	2	0	0	2	0	0	0	0	0	0	0	0	0	0	0	0	0	0	0	0	0	0	0	0	0	0	0	0	1	0
25552	8862	63013	503.5	1	5	0	2	28	0	0	5	0	0	3	0	0	0	0	0	1	0	0	2	0	0	3	0	0	0	0	0	0	1	0
25553	8478	60413	335.1	0	3	0	0	12	0	0	2	0	1	2	0	0	0	0	0	1	1	0	1	0	0	7	0	0	0	0	0	0	0	0
25554	10823	64037	341.9	1	10	1	4	47	0	3	8	1	4	6	0	0	1	0	0	1	0	0	4	0	0	15	0	0	1	0	0	0	5	0
25555	9895	61629	400.1	0	3	0	3	12	1	1	0	1	1	1	1	0	0	0	0	1	0	0	0	0	0	10	0	0	0	0	0	0	0	0
25556	8875	63161	425.8	1	7	0	2	47	0	2	7	2	1	3	0	0	0	0	0	4	0	0	1	3	0	7	1	0	0	0	0	1	2	0
25557	10290	63232	471.5	0	0	1	1	11	0	0	3	0	2	0	0	0	0	0	0	0	0	0	0	0	0	2	0	0	0	0	0	0	0	0
25558	7222	63132	462.9	1	8	3	4	48	2	0	7	0	1	5	0	1	0	0	0	2	0	1	1	0	0	19	1	2	2	1	0	0	4	0
25559	9544	62273	388.2	0	3	0	0	15	0	0	0	0	1	1	0	0	0	0	1	2	0	1	1	0	0	1	0	0	0	0	0	3	2	0
25560	8147	61813	420.8	1	10	0	4	57	0	0	12	2	5	6	1	0	0	0	2	3	0	0	0	0	1	18	0	0	0	0	0	3	3	0
25561	9614	64873	585	0	4	1	0	11	0	0	2	0	0	1	0	0	0	0	0	1	0	0	1	0	0	7	0	0	0	0	0	1	2	0
25562	8425	61009	343.1	0	1	0	3	35	0	1	3	1	0	0	0	0	0	0	0	1	0	0	1	0	0	10	0	0	0	0	0	0	4	0
25563	8309	61953	313.5	0	3	4	1	13	0	0	2	0	1	0	0	0	0	0	0	0	1	1	0	0	2	4	1	0	0	0	0	1	2	0
25564	10819	60185	433.3	0	7	1	1	56	0	0	5	0	0	0	0	0	0	1	0	5	0	0	1	0	0	22	1	0	0	0	0	1	3	0
25565	8873	60643	203.8	0	6	0	0	24	1	0	1	1	1	4	0	0	0	1	1	2	0	0	1	0	1	9	0	0	0	0	0	0	7	0
25566	9322	62433	427	0	11	1	3	25	2	0	9	0	2	5	1	0	0	0	0	6	0	1	1	0	0	11	0	0	0	0	0	0	3	0
25567	9597	61798	651.2	0	1	0	0	5	0	0	0	0	1	0	1	0	0	0	0	0	0	0	1	0	0	2	0	0	0	0	0	1	2	0
25568	10643	61296	395	0	8	0	3	40	0	0	9	0	2	3	1	0	0	0	0	2	0	1	3	0	0	17	1	0	0	0	0	1	3	0
25569	10644	65079	474.4	0	1	0	0	11	0	0	0	0	0	0	0	0	0	0	0	0	0	0	0	0	0	0	0	0	0	0	0	0	1	0
25570	8699	62034	485.7	0	13	0	5	40	0	0	8	0	7	5	0	0	0	0	0	3	0	0	0	0	0	11	0	0	0	0	0	2	5	0
25571	8955	61966	476	0	0	0	2	2	0	0	0	0	0	0	0	0	0	0	0	1	0	0	0	0	0	1	0	0	0	0	0	0	0	0
25572	10751	61041	403	0	9	0	4	66	0	0	5	0	2	6	0	0	1	0	0	3	0	2	6	0	0	21	0	0	0	0	0	1	4	0
25573	8567	61060	449.3	0	2	0	1	10	0	0	1	0	0	1	0	1	0	0	2	0	0	1	0	0	0	2	0	0	0	0	0	0	2	0
25574	10434	64920	341.9	0	6	3	0	18	0	0	0	0	0	1	0	0	1	0	0	3	0	0	1	0	0	4	1	0	0	0	0	2	2	0
25575	8006	63935	227.2	0	0	0	3	0	1	0	1	0	0	0	0	0	0	0	0	0	0	0	0	0	0	0	0	0	0	0	0	0	0	0
25576	9678	60503	426.4	0	2	1	1	24	1	0	0	0	0	2	0	0	0	0	0	1	0	0	2	0	0	8	1	0	1	0	0	0	1	0
25577	8575	62285	427	0	0	0	0	4	0	1	0	0	0	0	0	0	0	0	0	0	0	0	0	0	0	1	0	0	0	0	0	0	0	0
25578	8576	62843	472.1	0	4	0	0	38	0	1	2	1	3	2	0	0	0	0	1	1	0	0	1	0	0	8	0	0	0	0	0	0	4	0
25579	10436	65170	280.3	0	1	0	0	12	0	0	0	0	0	1	0	0	0	0	0	0	0	0	0	0	0	1	0	0	0	0	0	0	1	0
25580	10589	60157	431	0	9	0	2	32	0	1	3	0	0	4	0	0	0	0	1	0	0	1	4	0	0	8	0	0	0	0	0	0	2	0
25581	9325	64283	393.8	0	1	0	1	15	0	0	4	0	0	2	0	0	0	0	0	3	0	0	1	0	0	5	0	0	0	0	0	0	5	0
25582	8564	62441	327.1	1	4	0	3	36	0	1	13	1	1	6	0	0	0	0	1	3	0	1	3	0	0	12	1	0	0	0	0	1	4	0
25583	10695	62318	481.8	0	2	0	2	14	0	0	0	0	0	1	0	0	0	0	0	0	0	1	4	0	0	9	0	0	0	0	0	0	1	0
25584	9627	64102	388.8	0	4	0	2	38	0	0	6	0	0	4	0	0	0	1	1	7	0	1	1	0	0	18	1	0	1	0	0	2	16	0
25585	8967	63273	403	1	7	0	2	12	0	1	3	0	0	4	0	2	1	0	2	1	0	4	0	0	0	5	0	0	0	0	0	2	1	0
25586	7886	65285	427.6	0	6	2	2	24	0	0	2	1	0	1	0	0	1	0	0	1	0	1	3	0	0	11	0	0	0	0	0	0	2	0
25587	8368	61879	312.3	0	1	1	1	9	0	1	3	0	0	1	0	0	0	0	0	2	0	0	0	0	0	5	0	0	0	0	0	0	1	0
25588	8410	62542	456.7	0	3	0	1	32	0	0	1	1	0	0	0	0	0	0	0	2	0	0	0	0	0	7	0	0	0	0	0	0	4	0
25589	10282	61616	458.4	0	1	0	3	22	1	0	2	0	1	2	0	0	0	0	0	1	0	0	2	0	0	8	0	0	0	0	0	0	3	0
25590	9668	64355	480.1	0	2	0	4	30	0	0	7	0	0	3	0	0	0	0	0	5	0	0	0	0	0	11	1	0	1	0	0	0	1	0
25591	7020	60412	448.7	0	0	2	6	3	1	1	0	0	0	0	0	0	0	0	1	1	0	0	1	0	0	1	0	0	0	1	1	2	0	0
25592	9248	60364	481.3	0	9	1	4	37	1	0	1	0	1	5	0	0	0	0	1	7	0	0	2	0	0	18	0	0	0	0	0	0	4	0
25593	9745	64687	466.4	0	7	0	0	35	0	0	1	1	3	5	0	0	1	0	0	2	0	1	0	0	0	18	0	0	0	0	0	5	7	0
25594	9367	63692	441.3	0	6	1	3	46	0	1	5	0	2	8	0	0	1	0	1	1	0	1	3	0	0	11	1	0	0	0	0	1	4	0
25595	9581	60793	473.8	1	3	1	1	13	0	2	0	0	0	1	0	0	0	0	0	1	0	0	2	0	0	3	0	0	0	0	0	0	1	0
25596	10431	60386	486.9	0	10	0	0	52	1	1	4	0	5	1	0	1	0	0	0	0	0	0	11	0	1	12	0	0	1	0	0	2	6	0
25597	10752	61467	403	0	1	0	0	7	0	0	0	0	1	0	0	0	0	0	0	0	0	0	0	0	1	2	0	0	0	0	0	0	0	0
25598	9767	65384	419	1	1	0	4	23	0	0	1	0	0	0	0	0	0	0	0	2	0	1	0	0	0	5	0	0	0	0	0	0	0	0
25599	10021	60446	428.8	0	1	1	0	7	0	0	1	2	0	0	0	0	0	0	1	1	0	0	2	0	0	3	0	0	0	0	0	0	2	0
25600	9741	65008	371.6	0	2	0	1	13	0	0	2	0	0	0	0	0	0	0	0	3	0	0	2	1	0	4	0	0	0	0	0	1	1	0
25601	10384	64601	404.2	0	3	0	0	5	0	0	0	0	0	0	0	0	0	0	0	0	0	0	1	0	0	0	0	0	0	0	0	0	0	0
25602	8537	63707	325.4	0	7	0	3	47	0	0	4	0	1	3	0	0	0	0	0	4	0	1	1	0	0	18	0	0	0	0	0	0	3	0
25603	10763	62406	395	0	1	0	2	14	0	0	0	0	0	0	0	0	0	0	0	0	0	0	1	0	0	4	0	0	0	0	0	0	2	0
25604	8269	61874	356.8	1	6	0	2	46	0	0	4	0	1	4	0	0	0	0	0	2	0	0	1	0	0	9	0	0	1	0	0	1	3	0
25605	10281	63595	449.3	0	1	0	1	5	0	0	0	0	0	0	0	0	0	0	0	0	0	0	1	0	0	1	0	0	0	0	0	0	2	0
25606	9662	62363	367.1	0	3	0	4	37	0	2	4	1	2	0	0	0	0	0	0	3	0	0	1	0	0	7	0	0	0	0	0	0	2	0
25607	9436	60261	557.1	0	0	0	0	3	0	0	1	0	0	0	0	0	0	0	0	0	0	0	0	0	0	0	0	0	0	0	0	0	0	0
25608	7469	62527	605	0	2	4	6	16	2	1	4	0	2	2	0	0	0	0	0	0	0	1	1	0	1	8	0	0	3	0	0	0	1	0
25609	9655	60410	404.8	0	6	0	1	14	0	0	2	0	4	2	1	0	0	0	0	2	0	0	1	0	0	9	1	0	0	0	0	0	2	0
25610	9267	61902	435.6	0	13	0	3	60	1	0	5	0	4	1	0	0	0	0	1	3	0	0	5	0	0	24	1	0	1	0	0	0	4	0
25611	9367	64168	482.4	0	2	0	0	6	0	0	0	0	1	1	0	0	0	0	0	1	0	0	0	0	0	5	0	0	0	0	0	0	0	0
25612	10152	64554	546.2	0	5	1	1	21	0	0	1	1	0	1	0	0	0	0	0	1	0	0	1	0	0	5	0	0	0	0	0	0	0	0
25613	9888	63446	440.1	0	2	0	2	16	0	1	1	0	0	1	1	0	0	0	0	2	0	0	4	0	0	5	0	0	1	0	0	0	1	0
25614	7114	61729	172.4	1	4	1	7	28	1	2	4	1	2	5	0	0	0	0	1	1	0	0	1	0	2	3	1	0	0	0	0	1	0	0
25615	7916	60132	405.4	0	0	0	0	12	0	0	2	0	0	2	0	0	0	0	0	1	0	0	0	0	0	6	0	0	0	0	0	0	1	0
25616	8326	60154	399.1	0	3	1	0	32	1	0	4	1	0	2	0	0	0	0	0	2	0	0	0	1	1	10	0	0	0	0	0	0	3	0
25617	10046	65181	401.8	0	2	0	0	18	0	0	1	0	0	0	0	0	0	0	0	0	0	0	2	0	0	3	0	0	0	0	0	0	3	0
25618	10020	62953	446.3	0	2	0	3	43	0	0	6	0	1	4	0	0	1	1	2	4	1	0	2	0	0	16	0	0	0	0	0	0	3	0
25619	7769	62052	350.5	0	1	1	4	8	0	0	1	1	0	2	0	0	0	0	0	0	0	0	0	0	0	2	1	0	0	0	0	0	0	0
25620	10840	60671	428.2	0	4	0	1	37	0	0	3	0	2	1	0	0	1	0	0	3	0	0	2	0	0	9	0	0	0	0	0	1	1	0
25621	10712	61758	467	0	4	0	0	17	0	1	1	0	1	0	0	1	0	0	0	0	0	0	1	0	0	0	0	0	0	0	0	0	1	0
25622	8307	60978	435	0	2	0	3	40	0	2	9	0	0	2	0	0	0	0	0	2	0	0	1	0	0	9	0	0	0	0	0	0	2	0
25623	9861	63631	449.8	0	7	0	0	17	1	0	0	1	0	3	0	0	0	0	0	2	0	0	0	1	0	5	0	0	0	0	0	4	2	0
25624	8628	65364	556.6	0	3	4	1	50	3	0	6	0	1	1	0	0	0	0	5	2	0	0	2	0	0	14	0	0	1	0	0	0	2	0
25625	9714	64093	465.3	0	0	0	0	11	0	0	2	0	1	1	0	0	0	0	0	1	0	0	1	0	0	0	0	0	0	0	0	1	1	0
25626	7349	61295	494.3	2	1	1	6	36	1	0	3	0	3	2	0	0	0	1	1	2	0	0	0	0	0	11	1	0	1	0	0	3	4	0
25627	8728	61875	387	0	2	0	0	11	0	2	3	0	1	0	0	0	0	0	0	0	0	0	0	0	0	1	0	0	0	0	0	0	0	0
25628	9005	62151	372.2	0	11	0	2	38	0	1	5	0	1	5	0	0	0	1	0	4	2	1	5	0	0	21	0	0	1	1	0	1	3	0
25629	10239	61447	484.6	0	1	0	1	18	0	1	3	1	1	2	0	0	0	0	0	0	0	0	1	1	0	11	0	0	0	0	0	0	1	0
25630	9418	65458	403	0	7	0	7	37	0	1	8	0	2	3	0	0	0	0	0	2	0	0	1	1	0	11	0	0	0	0	0	0	2	0
25631	6991	61897	400.7	0	2	0	4	0	0	0	0	0	1	2	0	0	0	0	0	2	0	0	0	1	0	0	0	0	0	0	0	1	0	0
25632	9084	64615	228.4	0	4	1	1	34	0	0	1	1	0	0	0	0	0	0	0	2	0	0	3	1	0	10	1	0	0	0	1	1	1	0
25633	7966	65297	432.7	0	0	1	0	0	0	0	0	0	0	2	0	0	0	0	0	0	0	0	3	0	0	1	1	0	0	0	0	0	0	0
25634	7352	63404	404.2	0	1	1	3	7	1	0	1	0	2	0	0	1	0	0	1	0	0	0	0	0	0	2	0	0	1	1	0	0	0	0
25635	8749	61621	448.1	0	3	0	1	14	0	0	2	0	1	2	0	0	0	1	0	0	0	3	0	0	0	3	0	0	0	0	0	1	3	0
25636	8370	61155	395.6	1	1	0	0	12	0	1	3	0	0	1	0	0	0	0	0	1	0	0	0	0	0	5	0	0	0	0	0	0	0	0
25637	9735	65211	480.7	0	0	0	0	17	0	0	2	0	0	0	0	0	0	0	0	1	0	0	2	0	0	2	0	0	0	0	0	0	1	0
25638	10461	60196	433.3	0	12	0	6	74	0	0	6	0	2	2	0	0	0	0	0	2	0	0	3	0	0	18	1	0	0	0	0	0	1	0
25639	10154	61408	341.9	0	2	2	4	21	0	0	0	0	2	1	0	0	0	0	0	0	0	0	1	0	0	7	0	0	0	0	0	0	1	0
25640	10391	60559	458.4	0	3	1	3	46	0	0	3	0	2	3	1	2	0	2	0	3	1	1	6	0	1	11	0	0	0	0	0	0	1	0
25641	8990	61278	482.4	0	1	0	0	13	0	1	5	0	1	1	0	0	0	0	0	1	0	0	0	0	0	7	0	0	0	0	0	2	2	0
25642	10060	62325	460.2	0	1	0	4	17	0	0	0	0	0	1	0	0	0	0	0	0	0	0	1	0	0	2	0	0	0	0	0	0	1	0
25643	10681	60182	486.9	0	1	0	0	2	0	0	0	0	0	0	0	0	0	0	0	0	0	0	0	0	0	0	0	0	0	0	0	0	0	0
25644	9185	62070	272.9	0	3	0	3	53	0	0	3	0	2	1	1	0	0	0	0	1	0	1	4	0	0	16	0	0	0	0	0	0	3	0
25645	9335	61564	537	0	0	0	0	1	0	0	0	0	0	0	0	0	0	0	0	0	0	0	0	0	0	1	0	0	0	0	0	0	0	0
25646	9964	61407	350.5	1	3	5	6	17	1	2	2	0	3	3	0	0	0	0	0	2	0	0	1	0	0	10	1	0	0	0	0	2	6	0
25647	10544	63897	454.3	0	1	0	0	5	0	0	0	0	0	0	0	0	0	0	0	0	0	0	0	0	0	1	0	0	1	0	0	0	0	0
25648	8708	60750	327.1	0	6	0	4	80	0	2	7	1	1	6	0	0	0	1	0	6	0	1	9	0	1	34	3	0	1	1	1	4	9	0
25649	8253	62180	544.1	0	2	0	0	11	0	0	1	0	0	2	0	0	0	0	0	0	0	0	0	0	1	1	0	0	0	0	0	0	0	0
25650	10606	60793	507.4	1	6	1	3	36	1	0	6	0	2	1	0	0	0	0	1	1	0	0	3	0	0	19	0	0	0	0	0	2	1	0
25651	9434	65350	472.7	0	1	0	0	5	0	0	0	0	0	0	0	0	0	0	0	1	0	0	0	0	0	2	0	0	0	0	0	0	0	0
25652	9262	60460	349.9	0	4	0	1	44	0	1	4	0	2	2	0	0	0	0	1	1	0	0	5	0	0	6	0	0	0	0	0	1	2	0
25653	10652	63491	535.5	0	2	0	1	23	1	0	0	0	1	0	0	0	0	0	0	2	0	0	1	0	0	5	0	0	0	0	0	1	0	0
25654	10288	65196	365.4	0	5	0	2	35	0	1	4	0	2	4	0	0	0	0	0	0	0	0	0	0	0	3	0	0	0	0	0	0	2	0
25655	9894	63216	440.7	0	1	0	0	7	0	1	0	0	0	1	0	0	0	0	0	0	0	0	0	0	0	0	0	0	0	0	0	0	1	0
25656	10567	63250	473.3	0	3	0	1	28	0	2	1	0	0	1	0	0	0	0	1	0	0	0	2	0	0	4	0	0	1	1	0	1	2	0
25657	8745	64377	427.6	0	2	0	2	14	0	1	1	0	0	3	0	0	0	0	0	2	0	1	0	0	0	4	0	0	0	0	0	0	2	0
25658	8698	64660	419	0	6	0	1	35	0	0	0	1	3	2	0	0	0	0	0	2	0	0	0	0	0	9	0	0	0	0	0	0	2	0
25659	7611	63681	344.3	0	3	1	1	1	1	0	2	0	0	1	0	0	0	0	0	0	0	0	0	0	0	0	0	0	0	0	0	0	0	0
25660	9536	64799	389.4	0	4	0	1	32	0	0	5	0	0	0	0	0	0	0	1	2	0	1	0	0	0	7	0	0	0	0	0	2	3	0
25661	10259	62341	450.4	0	1	0	1	5	0	0	2	0	1	0	0	0	0	0	0	0	0	0	1	0	0	1	0	0	0	0	0	0	2	0
25662	8483	64122	420.8	0	9	0	4	69	0	0	6	0	2	2	1	1	0	1	0	6	0	0	8	0	0	27	1	0	2	0	0	0	6	0
25663	8454	65094	265.5	0	3	3	5	21	2	0	4	0	0	0	0	1	0	1	1	0	0	0	2	0	0	7	0	0	1	0	0	0	0	0
25664	10382	61764	351.1	0	3	0	0	13	0	0	1	0	0	1	0	0	0	0	0	1	0	0	1	0	0	3	0	0	0	0	0	0	1	0
25665	8988	63170	429.4	1	0	0	2	17	0	0	0	0	0	0	0	0	0	0	0	0	0	0	0	1	0	0	0	0	0	0	0	1	4	0
25666	8310	61274	404.8	0	1	0	1	21	2	0	0	0	0	3	0	0	0	0	0	2	0	2	3	0	0	2	0	0	0	0	0	0	1	0
25667	9012	64245	306.6	0	1	0	1	9	0	0	2	0	2	0	0	0	0	0	1	0	0	0	1	0	0	3	0	0	1	0	0	1	1	0
25668	9174	65319	443.6	0	1	2	2	32	2	0	2	0	2	0	0	0	1	0	1	1	0	1	0	1	0	7	0	0	0	0	0	0	2	0
25669	9132	64052	409.8	0	2	0	0	3	0	0	2	0	0	0	0	0	0	0	0	0	0	0	0	0	0	3	0	0	0	0	0	0	0	0
25670	9887	60286	456.7	0	3	0	1	13	0	0	4	0	1	2	0	0	0	0	1	0	0	0	0	0	0	6	0	0	0	0	0	0	0	0
25671	9710	62891	500	0	4	0	1	14	0	0	5	0	3	2	0	1	0	0	0	4	0	0	0	0	1	9	0	0	1	0	0	2	6	0
25672	8295	60639	421.4	0	0	0	1	14	1	1	5	0	1	1	0	0	0	0	0	0	0	1	0	0	0	5	0	0	0	0	0	0	4	0
25673	8341	61640	433.3	0	1	0	1	16	0	0	0	0	1	1	0	0	0	0	0	1	0	0	0	0	0	5	0	0	1	0	0	0	1	0
25674	9408	64384	462.9	0	2	1	2	28	1	1	4	0	2	1	0	0	0	0	0	3	0	0	1	0	0	10	0	0	0	0	0	0	0	0
25675	6872	63141	302.5	0	1	2	0	0	0	0	0	0	0	1	0	0	0	1	0	0	0	0	0	0	0	0	0	0	0	1	0	0	0	0
25676	9831	64783	493.1	0	12	0	4	78	0	1	11	0	0	7	0	0	0	0	1	7	0	1	3	0	0	31	1	0	1	0	0	1	5	0
25677	9089	60718	327.1	0	5	0	1	30	0	0	2	0	1	3	0	0	0	0	0	3	0	0	3	0	0	15	1	0	0	0	0	1	7	0
25678	10527	62517	434.4	1	9	0	4	44	1	1	3	0	2	2	0	0	0	0	0	4	0	1	5	0	0	17	0	0	1	0	0	1	2	0
25679	9019	60848	464.7	0	2	0	0	16	0	1	4	0	1	3	0	0	0	0	0	1	0	0	0	0	0	8	0	0	0	0	0	0	4	0
25680	9635	63315	396.2	0	5	0	0	22	0	0	6	0	3	1	0	0	0	0	1	3	0	0	1	0	0	15	0	0	0	0	0	1	3	0
25681	10143	60477	513.3	0	4	1	1	27	0	0	1	1	0	1	0	0	0	0	0	2	0	0	6	0	0	15	0	0	0	0	0	1	1	0
25682	9043	64124	435.6	0	1	0	1	12	0	0	0	1	0	1	0	0	1	0	0	0	0	0	0	0	0	5	0	0	0	0	0	1	2	0
25683	6823	60661	455.5	0	0	1	5	3	1	1	1	0	1	0	0	0	0	0	1	1	0	3	0	0	0	0	0	0	1	0	1	0	0	0
25684	10368	65159	362.4	0	6	0	0	34	0	0	4	0	2	4	0	0	0	0	0	0	0	0	1	0	0	7	0	0	0	0	0	0	3	0
25685	8419	61950	442.4	0	0	0	1	7	0	0	0	0	1	0	1	0	0	0	0	0	0	0	0	0	0	6	0	0	0	0	0	0	3	0
25686	9949	62448	443	1	6	1	3	47	0	2	7	1	1	4	0	0	1	0	0	1	0	1	3	0	0	12	0	0	0	0	0	1	2	0
25687	9464	63892	612	0	2	0	0	5	0	0	1	0	0	2	0	0	0	0	0	0	0	1	0	0	0	1	1	0	0	0	1	0	3	0
25688	9364	64656	470.3	0	4	0	1	30	0	0	2	0	2	2	0	0	0	0	0	2	0	0	2	0	0	10	1	0	0	0	0	0	2	0
25689	7779	65427	341.9	0	2	3	4	1	1	0	0	0	1	1	0	1	0	0	0	1	0	0	0	0	0	3	0	0	0	0	0	2	0	0
25690	8081	60686	427.6	1	6	0	2	39	0	0	2	0	0	4	0	1	0	0	1	5	0	0	6	0	1	24	0	0	0	0	0	0	8	0
25691	9219	64321	355.6	0	4	0	1	28	1	0	3	1	1	2	0	0	0	0	0	3	0	1	0	0	0	9	0	0	0	0	0	2	2	0
25692	9396	63064	387.6	0	3	0	6	37	0	1	6	2	3	1	0	1	0	0	0	4	0	0	0	0	0	17	0	0	1	1	0	1	4	0
25693	9539	60297	420.2	0	1	0	0	8	0	0	0	1	2	0	0	0	0	0	0	1	0	2	3	0	0	2	0	0	0	0	0	0	0	0
25694	9003	60527	434.4	0	8	0	5	49	1	1	6	0	3	1	0	0	0	0	1	4	0	0	6	1	0	20	1	0	0	0	0	2	10	0
25695	8932	60373	434.4	0	1	0	1	6	0	0	0	0	0	1	0	0	0	1	1	0	0	1	1	0	0	2	0	0	0	0	0	0	1	0
25696	9426	62668	443.6	0	1	0	2	17	0	0	2	1	0	0	0	0	0	0	0	0	0	0	0	0	0	6	0	0	0	0	0	0	2	0
25697	9526	63658	426.4	0	1	0	1	8	0	0	1	0	0	0	0	0	0	0	0	0	0	0	0	0	0	4	0	0	0	0	0	0	0	0
25698	8908	62267	516.6	0	7	0	1	41	0	4	5	0	0	2	0	0	0	0	0	2	0	0	1	0	0	12	0	0	0	0	0	2	2	0
25699	8673	61139	478.9	0	2	0	0	20	0	1	2	0	1	0	0	0	0	0	0	2	0	0	1	0	0	5	0	0	0	0	0	1	3	0
25700	10364	62290	472.7	0	10	1	4	59	0	0	7	2	1	2	1	0	0	1	0	5	0	2	10	0	0	25	1	0	0	0	0	2	6	1
25701	8833	63437	419.6	0	0	0	1	20	0	0	2	0	0	0	0	0	0	1	1	2	0	0	0	0	0	6	0	0	0	0	0	0	4	0
25702	10315	64763	508	0	6	0	0	44	0	0	2	0	0	2	0	0	0	0	0	3	0	0	1	0	0	10	0	0	0	0	0	1	1	0
25703	8872	64520	433.3	0	1	1	0	12	0	1	4	0	0	1	0	0	0	0	0	1	1	0	0	0	0	4	0	0	0	0	0	0	3	0
25704	10056	60221	451	0	2	0	0	22	1	0	3	0	1	1	0	0	0	0	0	0	0	0	2	0	0	6	0	0	0	0	0	2	2	0
25705	8125	63198	526.3	0	5	2	19	23	0	0	3	0	0	1	0	0	0	0	0	1	0	0	0	0	0	6	0	0	0	0	0	1	1	0
25706	7909	61226	395	0	10	0	4	46	0	1	6	0	3	6	0	0	0	0	0	6	0	0	0	0	0	14	0	0	0	0	0	0	2	0
25707	10262	62141	444.2	0	2	1	1	9	0	0	0	0	0	0	0	0	0	0	0	2	0	1	3	0	0	9	0	0	0	0	0	2	2	0
25708	10226	60362	547.4	0	3	0	0	38	0	0	5	0	1	2	0	0	0	1	0	0	0	0	1	1	0	8	0	0	0	0	0	0	1	0
25709	8528	64399	449.8	0	1	0	1	20	0	0	2	0	0	2	0	0	0	0	0	2	0	0	0	0	0	6	0	0	0	0	0	1	0	0
25710	10578	60520	393.8	0	1	0	0	20	0	0	1	0	1	0	0	0	0	0	0	1	0	0	0	1	0	9	0	0	0	0	0	0	0	0
25711	9925	65044	426.4	0	0	0	0	4	0	0	0	0	0	0	0	0	0	0	0	1	0	0	1	0	0	1	0	0	0	0	0	0	0	0
25712	8768	65418	377.8	1	10	1	7	116	1	0	4	0	7	7	2	1	1	1	0	7	1	6	4	1	0	29	0	0	0	0	0	2	4	0
25713	9158	64424	509.1	0	1	0	2	13	0	0	2	0	0	1	0	0	0	0	0	1	0	0	0	0	0	5	0	0	0	0	0	1	3	0
25714	10660	64472	485.1	1	4	2	1	34	1	1	6	3	2	1	0	0	0	0	0	2	0	0	1	0	0	11	0	0	0	0	0	0	3	0
25715	8332	60264	404.8	0	3	0	0	18	0	0	3	0	1	2	0	0	0	0	0	0	0	0	0	0	0	6	0	0	0	0	0	0	0	0
25716	8828	61854	432.7	1	4	5	2	7	1	2	1	2	3	0	0	0	0	0	0	0	0	1	0	0	0	0	0	1	1	0	0	0	1	0
25717	8360	61555	312.3	0	0	4	0	22	1	2	6	0	1	1	0	0	0	0	0	2	0	1	0	0	0	5	1	0	0	0	0	0	2	0
25718	6664	62428	180.4	0	2	1	5	27	1	0	1	0	1	1	0	0	0	0	0	1	0	1	2	0	0	10	1	0	0	0	0	0	2	0
25719	9401	63508	371.6	0	5	1	3	26	0	1	1	2	2	1	0	0	0	0	0	0	0	0	2	0	0	4	0	0	0	0	0	0	3	0
25720	8073	62568	264.9	0	8	0	2	44	0	1	2	0	1	2	0	0	0	0	0	0	0	0	0	0	0	8	5	0	0	0	0	0	1	0
25721	10732	63163	577.6	0	1	0	1	11	0	0	0	0	1	0	0	0	0	0	0	0	0	0	0	0	0	4	0	0	0	0	0	0	0	0
25722	10314	65269	404.2	0	4	1	3	49	0	1	7	4	1	5	0	0	2	0	0	1	0	1	0	0	0	15	1	0	0	0	0	0	5	0
25723	9305	63590	497.3	0	2	1	1	14	0	1	0	0	2	2	0	0	0	0	0	0	0	0	0	0	0	7	0	0	0	0	0	0	2	0
25724	7977	61586	450.4	0	6	3	6	45	1	0	6	0	1	3	0	0	0	0	0	4	0	1	1	0	0	13	0	0	1	0	0	1	3	0
25725	10891	62009	364.4	0	3	1	2	29	0	0	0	0	1	2	0	0	0	0	1	1	0	0	4	0	0	11	0	0	0	0	0	0	4	0
25726	10783	61296	331.6	0	4	0	4	52	0	1	7	0	0	2	0	0	0	0	0	5	0	0	3	0	0	16	1	0	0	0	0	0	2	0
25727	9946	63098	303.7	0	2	0	0	18	0	0	2	0	2	0	0	0	0	0	0	0	0	0	1	0	0	12	0	0	0	0	0	1	7	0
25728	9064	61751	425.3	0	4	2	4	43	1	1	8	1	3	9	0	0	1	0	0	5	0	1	4	0	0	24	0	0	3	0	0	3	7	0
25729	9021	60276	304.9	0	2	0	3	15	0	0	1	0	2	1	0	0	0	0	0	1	0	0	0	0	0	4	0	0	0	0	0	0	0	0
25730	10299	65112	417.8	0	5	1	5	51	0	1	5	0	1	5	0	0	0	0	0	1	0	0	5	0	0	15	2	0	1	0	0	1	7	0
25731	8850	64127	440.7	0	1	0	0	24	0	0	2	1	0	0	0	0	0	0	0	0	0	0	0	0	0	5	0	0	0	0	0	0	3	0
25732	9980	62010	294.5	0	3	0	0	40	0	0	6	2	1	2	0	0	0	0	0	4	0	0	0	0	0	12	0	0	0	0	0	0	4	0
25733	6912	61616	335.1	0	1	1	0	2	0	0	0	0	0	0	0	0	0	0	0	0	0	1	0	1	0	2	0	0	0	1	0	1	0	0
25734	9900	61338	404.8	0	9	0	2	45	0	0	5	0	3	5	1	0	1	0	0	1	0	0	7	0	1	7	0	0	1	0	0	0	2	1
25735	10141	61238	459	0	2	0	0	2	0	0	1	0	0	0	0	0	0	0	0	0	0	0	1	0	0	0	0	0	0	0	0	0	0	0
25736	9357	62024	332.2	0	11	0	6	45	0	2	6	1	2	8	0	0	0	0	1	4	0	2	6	1	0	19	0	0	2	0	0	3	7	0
25737	7801	61370	395	0	3	1	4	11	1	1	0	1	1	2	0	1	1	1	0	1	1	0	0	0	0	1	0	0	0	1	0	0	0	0
25738	10304	65368	495.5	0	2	0	4	14	0	0	2	0	0	1	0	0	0	0	0	0	0	0	1	0	0	1	0	0	0	0	0	0	1	0
25739	8464	62455	334.5	0	2	0	1	9	0	0	2	0	1	1	0	0	0	0	0	1	0	0	0	0	0	5	0	0	0	0	0	0	0	0
25740	9688	63778	473.8	1	1	1	10	29	0	1	6	0	2	2	0	0	0	0	2	2	0	0	1	0	0	13	0	0	0	0	1	0	4	0
25741	9555	62056	432.1	0	4	1	0	13	0	0	2	0	0	0	0	0	0	0	0	1	0	0	0	0	0	5	0	0	0	0	0	1	3	0
25742	10232	64914	462.9	1	3	0	1	27	0	0	3	0	0	1	0	0	0	0	0	2	1	0	1	0	0	7	1	0	1	1	0	0	0	0
25743	9877	63095	226.6	0	0	0	0	11	0	0	1	0	1	1	0	0	0	0	0	0	0	0	0	0	0	8	0	0	0	0	0	0	0	0
25744	9000	61395	417.8	0	3	1	1	36	0	2	5	0	2	1	0	0	0	1	1	0	0	0	1	0	0	13	0	0	0	0	0	3	4	0
25745	9401	61702	395.6	0	2	0	0	23	0	1	2	0	1	3	0	1	0	0	2	1	0	0	5	0	1	10	0	0	0	0	0	1	1	0
25746	8232	62830	454.3	0	4	2	12	46	0	2	14	1	3	4	0	0	0	0	0	2	0	0	2	0	0	10	0	0	0	0	0	1	4	0
25747	8679	61294	396.2	2	3	0	0	12	0	0	0	0	1	2	0	0	0	0	0	0	0	0	2	0	1	5	0	0	0	0	0	0	0	0
25748	9891	62007	434.4	0	3	7	8	11	0	1	2	2	1	2	0	0	0	1	1	3	0	0	2	1	0	6	0	0	0	0	0	1	1	0
25749	10100	63455	407.5	0	1	0	2	12	0	0	2	0	1	0	0	0	0	0	0	2	0	0	1	0	0	8	0	0	0	0	0	0	1	0
25750	9191	63152	426.4	0	4	0	5	44	1	0	5	1	1	0	0	1	1	0	1	2	0	0	2	0	0	12	1	0	0	0	0	1	4	0
25751	8903	60266	434.4	1	0	0	0	4	0	0	0	0	0	0	0	0	0	0	0	1	0	0	2	0	0	1	0	0	0	0	0	0	1	1
25752	8443	63368	403.6	0	7	1	3	50	0	0	4	0	2	0	0	0	0	0	0	2	1	0	0	0	0	15	0	0	0	0	0	0	4	0
25753	9870	60373	420.2	0	1	0	0	1	0	0	0	0	0	0	0	0	0	0	0	0	0	0	1	0	0	2	0	0	0	0	0	0	1	0
25754	9462	62123	425.3	0	6	1	0	30	0	0	2	0	0	1	0	0	0	0	0	1	0	0	1	0	0	7	0	0	0	0	0	2	2	0
25755	9967	62216	419.6	0	0	0	0	4	0	0	1	0	0	1	0	0	0	0	0	0	0	0	0	0	0	1	0	0	0	0	1	0	0	0
25756	10559	64430	517.1	0	10	0	0	64	0	0	5	0	0	1	0	0	1	0	0	3	0	1	2	0	0	17	0	0	1	0	0	0	3	0
25757	10614	60273	478.9	0	2	0	0	4	0	2	0	0	0	0	0	0	0	0	0	1	0	0	0	0	0	2	0	0	0	0	0	0	0	0
25758	6531	60529	439.5	0	3	0	1	16	2	0	0	0	0	0	0	0	0	0	0	0	0	0	3	0	0	3	0	0	0	0	0	1	0	0
25759	8830	62615	587.4	0	0	0	0	6	0	0	0	0	1	0	0	0	0	0	0	0	0	0	0	0	0	2	0	0	0	0	0	0	1	0
25760	8515	60768	440.7	0	3	10	2	16	0	0	1	0	0	1	0	0	0	0	0	2	0	0	1	0	0	9	0	0	0	0	0	2	2	0
25761	9695	60818	419.6	0	4	3	3	20	1	0	3	0	1	1	1	0	0	0	0	1	0	0	0	0	0	10	0	0	1	0	0	0	2	0
25762	9816	62229	410.4	0	1	0	4	16	1	2	3	0	0	2	0	0	0	0	0	3	0	0	1	0	0	13	0	0	0	0	0	0	4	0
25763	9409	60743	389.9	0	0	0	0	6	0	0	0	0	1	1	0	0	0	0	0	0	0	0	1	0	0	3	0	0	0	0	0	0	1	0
25764	9447	64572	441.3	1	9	0	0	50	0	0	3	1	0	5	0	1	1	0	1	4	0	0	4	0	0	8	0	0	0	0	0	0	5	0
25765	10424	60815	518.3	0	4	0	1	14	0	0	1	0	0	1	0	0	0	0	0	0	0	0	3	0	0	3	0	0	0	0	0	0	0	0
25766	10205	63908	465.3	0	7	0	1	54	0	0	3	0	0	3	1	0	0	0	0	5	0	0	3	0	0	25	1	0	0	0	0	0	5	0
25767	10780	64254	542.3	0	1	0	0	9	0	0	0	0	0	1	0	0	0	0	0	0	0	0	1	0	0	3	0	0	0	0	0	0	2	0
25768	6841	61567	395	0	6	1	2	31	0	0	5	1	3	2	0	0	0	1	0	7	0	0	2	0	0	12	0	0	2	1	0	0	5	0
25769	10061	60974	458.4	0	3	0	0	8	0	0	1	0	0	0	0	0	0	0	0	0	0	0	2	0	0	5	0	0	1	0	0	0	1	0
25770	7046	61847	417.3	0	4	1	4	17	0	0	4	1	1	7	0	0	0	0	2	2	2	0	0	1	0	13	0	0	1	1	0	0	3	0
25771	9487	63011	386.4	0	1	2	1	9	0	0	4	0	0	0	0	0	0	0	0	0	0	0	0	0	0	8	0	0	0	0	0	0	5	0
25772	10130	60790	488.1	0	4	2	0	25	0	1	2	0	0	1	0	0	0	0	0	1	0	0	1	0	0	4	0	0	0	0	0	0	1	0
25773	9800	62475	432.7	0	2	0	1	15	0	1	1	0	6	1	1	0	0	0	0	1	0	0	3	0	0	6	0	0	0	0	0	0	0	0
25774	10321	62970	448.1	0	4	1	2	47	0	0	4	0	3	0	0	0	0	0	0	6	1	2	1	1	0	11	0	0	0	0	0	2	4	0
25775	10009	64975	311.7	0	1	0	0	16	0	0	1	0	0	1	0	0	0	0	0	2	0	0	7	0	0	2	0	0	0	0	0	2	0	0
25776	10545	63577	295.7	0	9	0	5	74	0	1	10	1	2	4	0	0	0	0	0	4	0	0	2	0	1	21	0	0	1	0	0	0	3	0
25777	8745	64243	504.1	0	1	0	1	9	0	0	2	0	1	1	0	0	0	0	0	2	0	0	0	0	1	5	0	0	0	0	0	0	1	0
25778	7530	64360	484.6	1	2	1	5	33	1	1	4	2	0	0	0	0	0	0	0	2	1	0	1	0	0	9	1	0	2	0	0	0	0	0
25779	7526	63108	320.3	0	0	1	2	1	1	2	1	0	0	1	0	0	1	0	0	0	0	0	0	0	0	1	0	0	0	0	0	0	0	0
25780	10390	62091	475.6	2	3	0	5	41	0	2	5	0	4	4	0	0	0	1	0	1	0	1	9	0	0	18	0	0	1	0	0	3	4	0
25781	8038	62195	327.7	0	0	3	2	27	0	0	2	1	2	1	0	0	0	0	0	1	0	0	0	0	1	5	0	0	1	0	0	0	2	0
25782	10085	65343	448.7	0	7	2	1	43	0	0	0	0	0	0	0	0	0	0	0	2	0	0	1	0	0	6	0	0	1	0	0	1	2	0
25783	9623	60218	454.9	0	0	0	0	9	0	0	3	0	0	2	0	0	0	0	0	0	0	0	0	0	0	4	0	0	0	0	0	0	1	0
25784	8844	63721	372.2	0	3	0	5	26	0	0	6	0	1	1	0	0	0	1	0	4	0	0	0	0	0	14	0	0	0	0	0	2	4	0
25785	10574	61554	388.2	0	6	1	7	24	0	1	6	0	2	2	0	0	1	0	1	2	0	1	6	0	0	17	0	0	0	0	0	1	6	0
25786	8635	64307	298	0	15	2	21	55	3	1	13	0	3	6	0	0	0	0	0	8	1	2	4	0	0	34	2	0	1	0	0	0	7	0
25787	9512	61489	450.4	0	0	0	3	18	0	1	1	0	2	0	0	0	0	0	0	1	0	0	1	0	0	7	0	0	3	0	0	0	0	0
25788	8917	65181	457.3	0	7	0	2	52	2	0	9	0	1	2	0	0	0	0	0	2	0	0	1	0	0	10	0	0	0	0	0	1	3	0
25789	9743	63645	425.3	0	6	0	1	13	0	0	0	0	0	3	0	0	0	0	0	0	0	1	0	0	0	2	0	0	0	0	0	2	3	0
25790	10195	62259	432.1	0	3	2	10	38	0	0	3	0	1	2	0	0	0	0	0	2	0	1	0	0	0	11	0	0	1	0	0	2	1	0
25791	8066	62930	403.6	0	1	1	5	14	0	0	1	1	0	1	0	0	0	0	0	0	1	0	1	0	0	5	0	0	0	0	0	0	1	0
25792	8537	61977	441.8	0	1	2	3	33	0	0	2	0	1	1	0	0	0	1	0	1	0	0	1	0	0	8	0	0	0	0	0	0	3	0
25793	9049	61076	440.7	0	1	0	1	5	0	1	2	0	0	0	0	0	0	0	0	1	0	0	0	0	0	1	0	0	0	0	0	0	0	0
25794	8968	61586	481.3	0	9	2	6	52	0	1	9	0	4	1	0	2	0	2	3	6	0	1	6	0	1	25	0	0	0	0	0	1	3	0
25795	9029	61899	439.5	0	2	0	1	8	0	0	2	0	2	0	0	0	0	0	0	1	0	0	0	0	0	2	0	0	0	0	0	0	2	0
25796	8579	64016	446.3	0	2	0	3	37	0	2	7	1	1	4	0	0	0	0	0	2	0	1	0	0	0	12	0	0	0	0	0	4	2	0
25797	9871	64886	525.7	0	1	0	0	3	0	0	0	0	0	0	0	0	0	0	1	0	0	0	1	0	0	1	0	0	0	0	0	1	2	0
25798	8977	63055	473.3	0	5	0	0	35	0	0	1	0	0	2	0	0	0	0	0	1	0	0	0	0	0	12	1	0	0	0	0	3	1	0
25799	6708	61209	413.4	0	2	3	3	2	1	0	0	0	2	3	0	0	0	0	1	0	0	0	0	0	0	0	0	0	0	0	0	0	0	0
25800	9150	62996	387.6	0	10	4	14	62	6	1	7	1	0	3	0	1	1	0	3	5	0	1	3	0	0	19	0	0	2	0	0	3	0	0
25801	10669	60481	465.3	0	2	1	0	10	0	0	0	0	0	1	0	0	0	0	0	0	0	0	2	0	0	2	0	0	0	0	0	0	1	0
25802	10649	64333	456.1	0	7	6	11	39	1	0	3	0	1	2	0	0	0	0	0	2	0	1	3	0	0	13	0	0	2	0	0	1	5	0
25803	8825	65237	365.4	0	9	1	3	30	0	0	3	0	1	5	0	0	1	0	2	2	1	1	1	1	0	6	1	0	0	0	0	0	3	0
25804	9445	64282	418.4	0	7	0	3	45	1	0	5	0	1	2	1	0	0	0	0	5	0	0	2	0	0	15	0	0	0	0	0	0	6	0
25805	9768	61945	539.4	0	2	1	0	12	0	0	0	0	1	1	0	0	0	0	0	1	0	0	0	0	0	3	0	0	0	0	0	0	1	0
25806	9977	63279	440.1	0	5	2	4	49	0	0	8	0	1	6	0	0	0	0	2	2	0	1	1	0	0	18	0	0	0	0	0	1	1	0
25807	10705	64665	395.6	0	1	0	0	26	0	3	0	0	0	1	0	0	0	0	0	1	0	1	2	0	1	7	0	0	0	0	0	1	3	0
25808	9244	64928	456.7	2	6	0	4	28	0	1	2	0	1	4	0	0	0	0	0	3	0	1	6	0	0	14	0	0	1	0	0	0	0	0
25809	9002	64447	446.9	0	1	0	0	22	0	0	0	0	1	1	0	0	1	0	0	0	0	0	1	0	0	3	0	0	0	0	0	1	3	0
25810	10548	64953	356.2	0	8	1	4	50	1	0	1	0	2	5	1	1	0	0	0	2	0	0	2	1	0	10	0	0	1	0	0	0	3	0
25811	7944	60473	449.3	0	0	0	0	5	0	0	1	0	2	1	0	0	0	0	0	0	0	0	0	0	0	0	0	0	0	0	0	0	1	0
25812	6705	60261	432.7	2	1	0	7	16	0	2	1	0	3	3	0	0	0	0	0	0	0	0	0	0	0	6	1	0	1	1	0	0	1	0
25813	10508	60573	441.8	0	1	1	1	16	0	0	0	0	1	1	0	0	0	0	0	1	0	0	1	0	0	4	0	0	0	0	0	0	1	0
25814	9310	62350	451	1	7	0	1	47	0	0	2	1	2	3	0	0	0	0	0	3	0	1	3	0	0	9	0	0	0	0	0	1	2	1
25815	9162	60551	476	0	1	0	0	3	0	1	1	0	0	1	0	0	0	0	0	1	0	0	2	0	0	4	0	0	0	0	0	0	1	0
25816	8199	60313	441.8	2	10	1	4	54	0	2	6	0	3	5	0	0	0	0	0	2	0	0	9	0	0	13	1	0	0	0	0	2	5	0
25817	9580	63084	448.1	0	2	0	0	12	0	0	1	0	0	0	0	0	0	0	0	0	0	0	1	0	0	4	0	0	0	0	0	1	2	0
25818	8085	65519	341.4	0	8	0	1	27	0	0	3	0	1	3	0	0	0	0	1	2	0	0	0	0	1	6	0	0	0	0	0	0	0	0
25819	10231	62426	282	0	2	0	0	18	0	1	3	0	5	2	1	0	0	0	0	0	0	0	2	0	1	1	0	0	0	0	0	0	2	0
25820	9931	62992	456.1	0	6	1	0	40	0	1	7	0	2	1	1	0	0	0	2	2	0	0	8	0	0	13	0	0	1	0	0	1	8	0
25821	8661	63841	462.9	0	4	0	2	29	0	0	2	1	3	1	0	0	0	0	0	0	0	0	1	0	0	6	0	0	0	0	0	0	0	0
25822	9971	65120	424.1	0	3	1	2	35	0	1	0	0	1	2	2	1	1	0	0	1	0	0	1	0	0	10	0	0	1	1	0	0	2	0
25823	8945	62736	296.3	0	2	1	4	32	0	2	7	1	3	1	0	0	0	0	2	1	0	1	0	0	0	10	0	0	0	0	0	0	4	0
25824	7090	62564	440.7	0	11	2	13	62	0	4	6	3	2	2	0	0	1	0	2	3	0	0	3	0	0	12	0	0	1	0	0	0	0	0
25825	9151	65221	456.1	0	2	0	0	7	0	0	1	3	0	0	0	0	0	0	0	0	0	0	0	0	0	2	0	0	0	0	0	0	3	0
25826	10649	63368	472.1	0	5	1	1	44	0	0	2	0	2	1	0	0	1	0	0	0	1	0	2	0	0	14	0	0	0	0	0	0	4	0
25827	8630	63221	459	0	0	0	0	9	0	0	2	0	0	2	0	0	0	0	1	2	0	0	0	0	0	1	0	0	0	0	0	0	0	0
25828	9171	65135	418.4	0	5	2	1	42	0	2	6	1	2	6	0	0	0	0	0	4	0	0	5	0	0	17	0	0	0	0	0	0	10	0
25829	8782	60934	486.9	1	1	0	0	9	0	0	1	0	3	2	0	0	0	0	0	1	0	0	0	0	0	3	0	0	0	0	0	0	1	0
25830	10663	61633	486.9	0	5	0	0	30	0	2	3	0	2	0	0	0	0	1	0	2	0	1	1	0	0	13	1	0	0	0	0	0	0	0
25831	9916	61033	440.7	0	2	0	0	11	0	0	1	0	1	1	0	0	0	0	1	1	0	0	0	0	0	2	0	0	0	0	0	0	0	0
25832	9720	61827	443.6	0	3	0	0	31	0	0	2	0	0	0	0	1	0	0	1	0	0	0	1	0	1	6	0	0	0	0	0	0	2	0
25833	8369	62416	454.9	0	0	0	2	15	0	0	1	0	1	0	0	0	0	0	0	1	0	0	1	0	0	4	0	0	0	0	0	1	0	0
25834	9025	63640	520.1	0	6	5	5	38	1	0	6	1	0	4	0	0	0	0	3	2	0	1	1	0	0	12	2	0	0	0	0	3	4	1
25835	8253	61368	424.7	0	1	0	1	7	0	0	1	0	0	3	0	0	0	0	0	0	0	1	1	1	0	1	0	0	0	0	0	1	0	0
25836	8485	61761	444.2	0	5	0	4	45	0	1	2	0	1	2	0	0	0	0	0	2	0	2	0	0	0	10	0	0	0	0	0	0	5	0
25837	8025	61475	456.7	0	2	2	0	12	0	1	1	0	0	2	0	1	0	0	0	1	0	0	0	0	0	3	0	0	0	0	0	1	1	0
25838	9808	62994	434.4	0	5	2	3	47	0	0	9	1	2	5	0	1	0	0	0	2	0	0	3	0	0	16	1	0	0	0	0	1	6	0
25839	10397	64324	526.3	0	4	0	2	25	0	0	3	0	0	2	0	0	0	0	0	0	0	2	1	0	0	14	1	0	0	0	0	2	4	0
25840	10685	63749	448.1	0	11	0	4	43	0	0	4	1	1	2	0	0	0	0	0	2	0	0	4	0	0	15	0	0	0	0	0	1	3	0
25841	10532	62226	449.3	0	2	0	1	23	0	0	5	0	0	1	0	0	1	0	0	2	0	0	8	0	0	9	1	0	0	0	0	1	3	0
25842	8547	62361	473.3	0	3	0	0	29	1	0	2	0	0	2	0	0	0	0	0	2	0	0	0	0	0	6	0	0	0	0	0	1	1	0
25843	10752	64888	659.8	0	1	0	0	9	0	0	0	0	0	0	0	0	0	0	0	0	0	0	1	0	0	2	0	0	0	0	0	0	1	0
25844	8837	61575	434.4	0	5	0	0	48	0	1	8	0	0	0	0	1	0	1	0	3	0	1	3	0	0	18	1	0	0	0	0	1	2	0
25845	8868	62029	425.3	0	0	1	2	9	0	0	0	0	0	0	0	0	0	0	0	0	0	0	0	0	0	7	0	0	0	0	0	0	1	0
25846	10241	64189	481.3	0	4	2	3	17	0	0	4	2	0	0	0	0	0	0	0	2	0	0	2	0	0	15	4	0	0	0	0	0	0	0
25847	7160	61887	443	0	1	3	3	0	2	0	0	0	0	0	0	0	0	0	0	1	0	0	0	0	0	1	0	0	0	0	0	0	0	0
25848	10047	64356	473.8	0	6	0	1	31	0	1	4	2	0	4	0	0	0	0	0	4	0	1	1	0	0	26	0	0	1	0	0	2	6	0
25849	10409	61491	457.3	0	1	0	7	24	1	0	3	0	1	3	0	0	0	0	0	2	0	0	0	0	0	8	1	0	0	0	0	1	2	0
25850	8758	63083	459	0	1	0	0	33	0	2	2	0	4	1	0	0	0	0	0	2	0	0	0	0	0	15	0	0	0	0	0	1	3	0
25851	9574	61339	452.2	0	3	0	1	15	0	0	2	1	0	1	0	0	0	1	1	2	0	1	2	0	0	8	0	0	0	0	0	0	1	0
25852	9893	65455	426.4	0	5	0	0	22	0	0	1	0	1	0	0	0	0	0	0	0	0	0	0	0	0	3	0	0	0	0	0	0	2	0
25853	10029	64462	449.8	0	3	0	0	16	0	0	0	0	0	1	0	0	0	0	0	0	0	0	1	0	0	4	1	0	0	0	0	0	1	0
25854	9028	62576	456.1	0	13	0	3	58	0	1	6	1	2	3	1	0	0	1	1	7	0	0	0	1	0	16	0	0	0	0	1	0	4	0
25855	10653	63835	485.1	0	0	0	0	9	0	0	2	0	0	1	0	0	0	0	0	0	0	1	1	0	0	3	0	0	0	0	0	0	0	0
25856	8600	63758	441.8	0	1	0	3	45	0	0	2	1	1	3	0	1	0	0	0	5	0	0	5	0	0	10	0	0	1	0	0	1	2	0
25857	10097	62451	464.7	0	1	0	0	16	0	0	0	0	0	2	0	0	0	0	0	2	0	0	1	0	0	3	0	0	1	0	0	0	2	0
25858	10297	62853	433.8	0	5	0	4	46	0	8	4	0	5	4	0	0	0	1	1	2	0	2	3	0	1	18	2	0	1	0	0	4	9	0
25859	10476	63104	486.3	0	2	0	2	20	0	0	3	0	2	1	0	0	0	0	0	0	0	0	0	0	0	10	0	0	0	0	0	0	4	0
25860	7193	63410	395	0	1	2	3	10	1	1	2	0	2	2	0	0	0	0	0	2	0	0	0	0	0	3	2	0	0	0	0	1	0	0
25861	7854	65113	426.4	0	1	1	2	1	0	1	1	0	0	1	0	0	0	0	0	0	0	0	0	0	0	1	0	0	0	1	0	0	0	0
25862	7147	63080	411.6	2	5	2	10	31	1	0	9	0	1	6	0	0	0	1	0	2	0	2	3	0	0	18	0	0	1	0	0	1	2	0
25863	9460	63425	430.9	0	2	0	0	11	0	0	2	0	2	1	0	0	0	0	0	2	0	0	0	0	0	8	0	0	0	0	0	0	1	0
25864	7601	63602	441.3	1	11	2	6	30	0	1	4	0	3	5	1	0	1	0	1	3	0	0	3	0	1	18	1	0	1	0	2	4	6	0
25865	7875	61443	488.7	0	2	1	4	7	0	0	3	0	1	1	0	0	1	0	2	2	0	0	0	0	0	5	1	0	0	0	0	0	1	0
25866	10845	61427	449.8	0	10	1	5	48	0	1	13	1	1	2	0	0	0	1	0	6	0	0	5	0	0	15	0	0	0	0	0	0	6	0
25867	7817	60930	577.6	0	2	0	2	9	0	0	2	0	0	0	0	0	0	0	0	2	0	0	0	0	0	6	0	0	0	0	0	0	0	0
25868	7420	63016	417.8	0	5	1	1	16	5	0	1	0	0	1	0	0	0	0	1	0	1	1	0	0	0	3	1	0	0	0	1	0	1	0
25869	8627	61854	440.1	0	1	0	2	21	0	0	3	0	0	3	0	1	0	0	1	4	0	0	1	0	0	6	1	0	0	0	0	0	2	0
25870	10349	65478	444.2	1	6	0	0	41	1	1	0	0	1	3	0	0	0	0	0	1	0	1	2	0	0	8	0	0	0	0	0	0	1	0
25871	9885	62602	443	0	0	0	2	16	0	1	3	0	0	3	0	0	0	0	1	3	0	1	5	0	0	9	0	0	0	0	0	0	2	0
25872	8149	60600	441.3	0	3	0	5	35	0	1	2	0	1	3	0	0	0	0	0	2	0	4	2	0	0	7	0	0	0	0	0	0	2	0
25873	7748	60464	455.5	0	3	0	1	26	0	0	3	0	1	2	0	0	0	0	0	0	0	0	0	0	0	7	0	0	0	0	0	0	2	0
25874	6846	60562	427	1	7	1	5	27	1	2	5	0	2	6	0	0	0	0	0	3	0	3	3	0	1	19	0	0	0	1	0	3	7	0
25875	10378	64502	541.7	0	3	0	0	19	0	0	0	0	0	1	0	0	0	0	0	0	0	0	1	0	0	6	0	0	0	0	0	0	1	0
25876	10406	62517	420.2	0	8	0	2	61	0	0	2	1	1	4	0	0	1	0	0	6	0	0	5	0	0	18	0	0	1	0	0	1	3	0
25877	10629	60904	465.3	0	1	0	1	20	0	2	3	0	1	2	0	0	0	1	0	0	0	0	2	0	0	8	0	0	0	0	0	0	2	0
25878	9050	63985	456.7	0	3	0	0	6	1	1	3	0	2	1	0	0	0	0	0	0	0	0	0	0	0	1	0	0	1	0	0	1	3	0
25879	9618	61205	425.8	0	5	1	0	24	1	0	3	0	2	1	0	0	0	0	0	2	0	1	0	0	0	5	0	0	0	0	0	1	0	0
25880	10432	63964	395.6	0	5	0	0	53	0	0	2	0	1	1	0	0	0	0	0	5	0	0	2	0	0	13	0	0	0	0	0	3	3	0
25881	7504	62334	395	0	0	0	3	2	0	0	2	0	0	1	0	1	0	0	1	0	0	0	0	0	0	0	0	0	0	0	0	1	0	0
25882	8766	62105	410.4	1	6	0	9	45	1	1	7	2	7	4	0	1	0	0	0	7	0	1	2	0	1	27	1	0	0	0	2	4	6	0
25883	7449	60744	455.5	0	1	2	8	8	4	0	0	1	1	0	0	0	0	1	0	2	0	0	0	0	1	2	0	0	0	0	0	0	0	0
25884	8998	63762	536.7	0	3	0	1	33	0	0	2	0	0	2	1	0	0	0	0	3	0	0	9	0	0	12	0	0	0	0	0	0	4	0
25885	8706	60858	464.1	0	3	0	3	23	1	0	5	0	1	1	0	0	0	0	0	2	0	1	1	0	0	8	1	0	0	0	0	0	2	0
25886	9138	60961	351.1	0	2	0	0	16	0	0	1	0	1	1	0	0	0	0	0	0	0	1	2	0	0	5	0	0	0	0	0	0	1	0
25887	10892	61876	393.5	0	1	0	1	12	0	1	2	1	0	1	0	0	0	0	0	2	0	0	4	0	0	9	0	0	0	0	0	0	1	0
25888	8850	61305	412.8	0	6	0	1	26	0	1	3	0	1	5	0	1	0	0	1	3	0	3	4	0	0	12	0	0	0	0	0	0	2	0
25889	10147	62021	333.4	0	1	1	1	14	0	0	2	0	0	0	0	0	0	0	1	0	0	0	2	0	0	3	0	0	0	0	0	0	1	0
25890	9872	60458	333.4	0	6	0	3	35	0	0	2	1	1	3	0	0	0	0	1	1	0	2	1	0	0	6	0	0	0	0	0	1	5	0
25891	6906	61696	335.7	2	4	1	2	3	0	2	2	0	2	1	0	0	0	0	2	1	0	2	1	0	0	0	0	0	0	0	0	0	0	0
25892	8181	60889	489.3	0	3	0	4	41	0	0	8	1	6	7	0	0	0	0	1	2	0	1	3	1	0	9	0	0	0	0	0	0	5	0
25893	8614	60492	456.1	0	2	0	0	8	0	0	0	0	0	0	0	0	0	0	0	0	0	0	0	0	0	2	0	0	0	0	0	1	1	0
25894	9185	63560	296.3	0	5	2	4	37	0	0	0	0	2	1	0	0	0	0	1	1	0	0	0	0	0	10	0	0	0	0	0	1	3	0
25895	10641	62692	289.5	0	5	1	2	33	0	0	3	1	2	3	2	0	0	0	0	2	0	1	5	0	0	17	0	0	0	0	0	1	4	0
25896	6728	60871	440.7	0	0	2	8	18	0	2	6	0	4	3	0	0	0	0	0	1	0	1	1	0	0	8	1	0	0	0	0	0	0	0
25897	7697	64190	259.2	0	2	1	6	1	1	0	0	1	0	0	4	0	0	1	0	1	0	0	0	17	0	1	0	0	0	0	0	0	0	0
25898	9987	61771	386.4	1	9	1	2	51	1	0	1	0	0	0	0	0	1	0	1	0	0	2	5	0	0	12	0	0	0	0	0	1	4	0
25899	7852	61948	506.4	0	0	0	0	8	1	0	0	0	0	0	0	0	0	0	1	0	0	2	1	0	0	0	0	0	0	0	0	0	0	0
25900	7492	63252	319.7	0	7	3	9	38	1	0	8	1	1	2	0	1	1	1	0	0	0	0	3	0	0	12	1	0	0	0	0	1	1	0
25901	7002	62528	403	0	2	0	2	0	4	1	1	1	0	2	0	0	0	0	0	0	0	0	1	1	1	0	0	0	0	0	0	0	0	0
25902	10207	63301	371	0	14	3	3	39	2	1	7	0	2	2	0	1	0	1	2	3	0	0	0	0	0	15	1	0	0	1	0	1	3	0
25903	10683	62998	419.6	0	1	0	1	24	0	0	2	0	1	0	0	0	0	0	0	0	0	0	0	0	0	8	0	0	0	0	0	0	4	0
25904	8310	64372	403	1	3	1	5	35	0	2	4	0	3	3	0	0	1	0	1	2	0	0	1	0	0	6	0	0	1	1	0	0	1	0
25905	10084	64728	433.3	0	5	0	1	40	0	0	3	0	0	6	0	0	0	0	1	2	0	1	5	0	0	10	0	0	0	0	0	0	6	0
25906	9525	61124	448.1	2	4	2	7	39	0	0	5	0	3	3	1	0	0	0	0	4	0	1	3	0	0	11	0	0	2	0	0	2	5	0
25907	10693	60347	439.5	0	5	2	2	13	0	0	0	0	0	1	0	0	0	0	0	1	0	0	3	0	0	2	0	0	0	0	0	0	1	0
25908	7449	64584	465.8	0	11	5	4	17	1	0	5	1	3	4	0	1	0	0	0	0	0	0	9	1	1	4	1	0	0	0	0	3	3	0
25909	8953	61739	457.3	0	2	0	0	9	0	1	1	0	0	3	1	0	0	0	0	2	0	0	1	0	0	4	0	0	0	0	0	2	2	0
25910	10035	62830	442.4	1	11	0	1	67	0	0	9	0	1	6	0	0	0	0	0	10	0	0	8	0	0	31	0	0	0	0	0	3	4	0
25911	7555	64163	422.9	0	0	0	1	0	0	0	0	0	0	0	0	0	0	0	0	0	0	0	0	14	0	0	0	0	1	2	0	0	0	0
25912	10389	62661	465.8	0	9	0	4	52	1	1	5	1	1	9	0	0	0	0	0	3	1	1	3	0	0	17	0	0	0	0	0	0	2	0
25913	10317	64855	369.8	0	0	1	0	11	0	0	0	0	0	2	0	0	0	0	0	0	0	0	0	0	0	1	0	0	0	0	0	0	2	0
25914	9519	60710	388.8	1	10	1	7	50	0	0	3	0	2	2	1	0	0	0	0	1	0	0	2	0	0	11	0	0	1	0	0	1	1	0
25915	10459	65267	528.1	0	3	0	0	14	0	0	0	0	0	1	0	0	0	0	0	0	0	0	3	0	0	3	0	0	0	0	0	1	1	0
25916	8377	60347	466.4	0	5	1	3	37	0	0	1	0	1	2	0	0	0	0	0	1	0	0	0	0	0	9	0	0	0	0	0	0	2	0
25917	9402	60454	556	0	6	1	0	31	0	1	1	0	4	1	0	0	0	0	3	0	0	1	5	0	0	8	0	0	0	0	0	0	1	0
25918	10396	61959	319.1	0	7	0	2	55	0	0	7	0	3	5	0	0	0	1	0	7	0	1	4	0	0	17	0	0	0	0	0	2	8	0
25919	9555	63379	494.3	0	2	0	0	5	0	0	1	0	0	1	0	1	0	0	0	1	0	0	0	0	0	2	0	0	0	0	0	0	2	0
25920	7071	62007	541.7	0	1	2	2	30	2	0	1	0	0	1	0	0	0	1	1	2	0	0	2	0	0	7	0	0	0	0	0	0	2	0
25921	9416	64748	489.8	0	6	0	1	25	0	0	2	0	2	2	0	0	0	0	0	2	0	0	0	0	0	8	0	0	0	0	0	1	3	0
25922	8465	62068	465.3	0	7	0	1	48	0	2	8	0	0	3	0	0	0	0	2	3	0	0	2	0	0	10	0	0	0	0	0	0	4	0
25923	10376	64185	357.9	0	2	0	0	22	0	0	1	0	1	0	0	0	0	0	2	1	0	0	1	0	0	19	0	0	0	0	0	1	5	0
25924	8228	62372	472.7	2	6	1	8	64	0	2	10	1	3	4	0	0	0	0	1	6	1	1	0	2	0	20	0	0	1	0	0	1	3	0
25925	9325	61823	379	0	0	0	0	8	0	0	0	0	1	0	0	0	0	0	0	0	0	0	0	0	0	1	0	0	0	0	0	0	1	0
25926	10506	64821	319.1	0	7	0	2	53	1	0	2	0	1	4	1	0	0	0	0	5	0	0	8	1	0	13	0	0	0	0	0	0	4	0
25927	9884	64438	464.7	0	2	0	0	11	0	0	2	0	0	3	0	0	0	0	1	1	0	0	0	0	0	8	0	0	0	0	0	0	2	0
25928	7690	65478	470.9	0	7	4	8	29	3	0	6	0	3	1	0	0	0	0	0	4	0	1	0	0	0	16	0	0	2	0	0	2	10	0
25929	8576	62127	449.3	0	3	0	0	11	0	0	0	0	0	2	0	0	0	0	1	0	0	0	0	0	0	1	0	0	0	0	0	0	0	0
25930	10127	61322	419.6	0	5	1	3	41	0	0	6	0	2	2	0	0	0	0	0	4	0	1	0	0	0	19	0	0	0	0	0	1	2	0
25931	10418	62384	348.8	0	0	0	3	25	0	1	7	0	1	1	0	0	0	0	0	5	0	1	0	0	0	12	0	0	0	0	0	0	2	0
25932	9768	63515	436.8	0	8	0	3	45	1	1	4	0	2	9	0	0	1	0	0	3	0	1	1	0	0	17	0	0	1	0	0	2	3	0
25933	9659	63959	465.3	0	4	0	2	15	0	0	4	1	1	2	0	0	0	0	0	3	0	0	1	0	0	8	0	0	0	0	0	1	4	0
25934	8307	62883	388.2	0	5	2	9	37	0	1	6	1	4	4	0	1	0	0	1	1	0	0	1	0	0	7	0	0	0	0	0	0	1	0
25935	9159	63642	443	0	0	0	0	7	1	0	0	0	2	0	0	0	0	0	0	0	0	0	0	0	0	1	0	0	0	0	0	0	1	0
25936	8340	62060	440.1	0	5	0	6	56	0	3	19	0	2	4	1	0	0	0	0	5	0	0	3	0	0	24	0	0	0	0	0	2	3	0
25937	8571	60376	441.8	0	2	0	0	8	0	0	0	0	0	0	0	0	0	0	0	0	0	0	2	0	0	5	0	0	0	0	0	0	1	0
25938	8709	64515	455.5	0	3	0	1	35	0	1	2	0	0	1	1	1	0	0	1	2	0	0	0	0	0	12	1	0	1	0	0	0	3	0
25939	6986	62097	334.5	0	5	6	7	1	0	0	0	0	0	2	0	1	1	0	0	0	0	0	0	0	0	0	0	0	0	1	0	0	0	0
25940	9567	62783	456.7	1	10	2	5	31	0	2	5	0	3	1	0	0	1	0	0	2	0	0	0	1	0	20	0	0	0	0	0	0	4	0
25941	9123	64935	441.3	0	2	0	2	6	0	0	5	0	0	1	0	0	0	0	0	0	0	0	0	0	0	7	0	0	0	0	0	0	0	0
25942	9665	64582	458.4	0	7	6	10	51	1	0	8	0	2	7	0	0	0	0	1	2	0	0	1	0	0	17	0	0	0	0	0	3	5	0
25943	9275	62521	405.4	0	1	0	1	9	0	0	0	0	3	1	0	0	0	0	0	2	0	1	0	0	0	5	0	0	0	0	0	2	2	0
25944	10537	62919	488.1	0	5	0	3	32	0	0	0	0	1	4	0	0	0	2	0	1	0	0	0	0	0	11	0	0	0	0	0	0	3	0
25945	7356	61383	424.7	0	0	2	7	0	0	4	2	0	2	1	0	0	0	0	0	0	0	0	1	0	0	0	0	0	0	0	0	0	0	0
25946	7999	61189	418.4	0	11	1	2	50	2	3	6	0	6	6	0	0	1	0	0	3	0	0	1	0	1	15	1	0	0	0	0	2	3	0
25947	8453	63452	451	0	1	1	3	14	0	0	0	0	0	0	0	0	0	0	0	0	0	0	0	0	0	2	0	0	0	0	0	0	0	0
25948	10870	61029	428.2	0	4	1	0	33	0	0	2	1	2	3	0	0	0	0	1	2	1	1	3	0	0	15	0	0	1	0	0	2	2	1
25949	7257	61732	341.9	1	0	0	3	0	2	0	0	0	0	0	0	0	0	0	0	0	0	0	0	0	0	0	0	0	0	0	0	0	0	0
25950	8297	64141	241.5	0	10	1	6	49	4	0	3	1	1	2	0	0	0	0	0	2	0	1	5	0	0	13	0	0	1	1	0	2	5	0
25951	9609	61434	457.8	0	0	1	1	17	0	0	0	0	2	1	0	0	1	0	0	1	0	0	0	0	0	5	0	0	0	0	0	1	3	0
25952	9130	60402	387.6	0	3	0	4	33	1	0	3	1	1	3	0	0	0	0	0	1	0	2	2	0	1	13	0	0	0	0	0	3	6	0
25953	9221	61366	357.4	0	0	0	1	11	0	0	1	0	2	0	0	0	0	0	0	2	0	0	0	0	0	5	0	0	0	0	0	3	3	0
25954	9124	61280	419.6	0	5	0	1	50	0	1	6	0	1	3	0	0	0	0	0	6	0	0	0	0	0	15	2	0	1	0	0	0	6	0
25955	10835	65131	282.6	0	2	0	0	12	0	0	0	0	0	0	0	0	0	0	0	0	0	0	0	0	0	3	0	0	0	0	0	0	0	0
25956	10102	64032	365.4	0	2	1	1	25	0	0	0	0	0	0	0	0	1	0	0	3	0	0	1	0	0	7	0	0	0	0	0	0	4	0
25957	10760	62838	456.7	0	4	1	0	21	0	0	0	0	1	2	0	0	0	0	0	0	0	1	5	0	1	12	0	0	0	0	0	0	2	0
25958	9213	61614	441.3	0	11	0	2	43	1	0	4	0	3	1	0	0	0	0	0	2	0	0	0	1	0	10	0	0	0	0	0	1	2	0
25959	9071	62896	452.2	0	0	0	2	1	0	0	0	0	0	0	0	0	0	0	0	1	0	0	0	0	0	1	0	0	0	0	0	0	1	0
25960	10369	64098	472.7	0	7	0	2	47	0	0	3	0	6	2	1	0	0	0	0	3	0	0	3	0	0	16	0	0	0	0	0	1	4	0
25961	10183	64816	456.1	0	4	0	0	16	0	0	0	0	1	1	0	0	0	0	0	1	0	0	1	0	0	4	0	0	0	0	0	0	1	0
25962	10121	63102	441.3	0	10	2	8	69	0	1	13	0	6	5	0	0	1	0	0	5	1	1	5	0	0	31	0	0	1	0	0	1	6	0
25963	10430	61239	386.4	0	1	0	0	27	0	0	2	0	2	3	0	0	0	0	1	1	0	0	1	0	0	8	0	0	1	0	0	0	0	0
25964	8183	61281	471.5	0	5	1	1	26	1	1	5	0	0	2	0	0	0	0	0	0	0	2	1	0	0	5	0	0	0	0	0	0	1	0
25965	8313	61488	402.4	0	2	0	1	15	0	2	1	0	3	2	0	0	0	0	0	0	0	1	1	0	0	4	0	0	0	0	1	1	2	0
25966	7971	60613	473.3	0	7	3	5	51	1	0	4	0	1	2	0	0	0	0	1	1	0	1	2	1	0	11	0	0	0	0	0	0	3	0
25967	8154	62034	465.8	0	7	3	1	32	0	1	6	0	2	1	1	0	0	0	1	1	0	0	1	0	1	9	0	0	0	0	0	0	1	0
25968	8336	60878	350.5	0	9	0	4	50	0	0	3	0	2	2	1	1	0	0	1	3	0	2	5	0	0	13	0	0	0	0	0	2	3	0
25969	7582	63302	387	0	0	0	4	2	0	0	2	0	0	1	0	0	0	0	0	0	0	0	0	0	0	0	0	0	0	0	0	0	0	0
25970	7415	60632	396.2	1	5	2	7	44	2	0	6	0	1	1	0	0	0	0	0	0	0	0	0	0	3	10	0	0	0	0	0	1	1	0
25971	9117	64731	427.6	0	1	0	0	16	0	0	2	1	0	2	0	0	0	0	0	0	0	0	1	0	0	4	1	0	0	0	0	1	3	0
25972	7435	60536	483	1	5	1	6	38	0	1	2	0	0	2	0	0	0	0	0	1	0	0	3	0	0	10	0	0	0	0	0	0	2	0
25973	6690	61318	420.2	0	0	0	0	0	0	1	0	1	0	1	0	0	0	0	0	0	0	0	0	0	0	0	0	0	0	0	0	0	0	0
25974	10377	61101	472.1	0	8	0	0	44	0	3	7	1	1	1	1	2	0	0	0	5	1	1	1	0	0	8	1	0	0	0	0	0	4	0
25975	9780	63078	456.1	0	0	0	0	12	0	0	0	0	1	0	0	2	0	0	0	1	0	0	1	0	0	5	0	0	0	0	0	0	2	0
25976	9103	65048	449.3	0	10	1	0	30	0	1	4	0	0	3	0	0	0	0	0	1	0	0	1	0	1	6	0	0	0	0	0	1	0	0
25977	10629	62841	449.8	0	5	0	3	36	1	0	1	0	1	2	0	0	0	0	1	0	0	2	0	0	0	8	0	0	0	0	0	1	2	0
25978	9281	60631	449.3	0	2	1	9	41	0	0	3	0	2	2	0	0	0	0	0	1	0	1	2	0	0	9	0	0	0	0	0	0	1	0
25979	9445	61234	473.3	0	3	0	0	15	0	1	3	0	1	2	0	1	0	1	0	1	0	0	1	0	0	6	0	0	0	0	0	0	2	0
25980	9139	60663	359.1	0	8	0	1	62	0	0	2	0	0	3	0	0	0	0	0	5	0	2	9	0	0	24	2	0	1	0	0	1	8	0
25981	7532	62418	427	0	0	0	1	1	0	0	2	3	0	0	0	0	0	0	0	0	0	0	1	0	0	1	0	0	0	0	0	0	0	0
25982	8743	60561	425.8	1	12	1	6	55	0	0	11	0	4	7	0	0	0	0	0	1	1	0	8	0	0	11	0	0	0	0	0	1	11	0
25983	10105	63764	454.9	0	1	0	1	28	0	0	1	0	0	2	0	0	0	0	0	0	0	0	0	0	1	3	1	0	0	0	0	5	4	0
25984	10044	63202	440.7	0	5	0	0	28	0	1	4	0	2	1	0	0	1	0	0	0	0	1	0	0	0	6	0	0	0	0	0	0	2	0
25985	8972	64767	440.1	0	2	0	0	21	0	1	4	0	0	0	0	0	0	0	0	0	0	0	0	0	0	6	0	0	0	0	0	0	1	0
25986	9884	63971	448.7	0	6	0	0	39	0	0	3	0	1	4	0	0	0	0	0	2	0	0	2	0	0	8	0	0	1	0	0	0	3	0
25987	9111	64249	457.3	0	0	0	0	10	0	0	3	0	1	1	0	1	0	0	0	2	0	0	0	0	0	9	0	0	0	0	0	0	6	0
25988	9093	63173	444.2	0	8	0	4	38	0	0	5	0	1	5	0	0	0	0	0	3	0	2	5	0	0	10	1	0	0	0	0	3	4	0
25989	9248	62231	411.6	0	5	0	2	9	0	0	0	0	2	1	0	0	0	0	0	0	0	0	0	0	0	4	0	0	0	0	0	0	1	0
25990	10728	61222	463.5	0	5	0	2	33	0	0	1	0	0	1	1	0	0	0	0	1	0	1	2	0	0	11	0	0	0	0	0	1	0	0
25991	8501	63612	435.6	0	2	2	1	22	0	2	3	0	0	3	0	0	1	0	0	1	0	1	1	0	0	6	0	0	0	0	1	1	1	0
25992	9820	63722	427.6	0	14	0	0	53	0	0	4	2	3	5	0	1	2	0	1	9	1	2	2	0	0	17	0	0	1	0	0	1	5	0
25993	7775	61164	441.8	0	0	0	8	9	0	0	0	0	1	0	0	0	0	0	0	0	0	0	0	0	0	7	0	0	0	0	0	0	1	0
25994	9481	64177	456.1	1	11	0	2	44	0	0	5	0	5	2	0	0	0	0	1	3	0	1	2	0	0	4	0	0	0	0	0	1	2	0
25995	9672	64253	440.7	0	2	0	0	5	0	0	1	0	0	0	0	0	0	0	0	2	0	0	0	0	0	3	0	0	0	0	0	1	2	0
25996	10453	64673	448.1	0	10	0	1	33	0	0	2	0	1	2	0	0	1	0	0	2	0	0	2	0	1	9	1	0	0	0	0	1	4	0
25997	7782	62177	502.3	0	0	0	5	9	1	1	1	1	0	1	1	0	0	0	0	0	0	0	0	0	0	3	0	0	0	0	0	1	0	0
25998	7243	62989	381.4	0	8	3	7	24	1	0	3	0	2	1	0	0	0	0	1	1	0	0	0	3	0	12	1	0	0	0	1	1	2	0
25999	9226	60937	409.8	0	3	0	1	22	0	0	2	0	2	0	0	0	0	0	0	0	0	1	2	0	0	4	0	0	0	0	0	2	2	0
26000	10496	62046	524.6	0	2	5	6	33	0	0	1	0	0	2	0	0	0	0	0	0	0	0	3	0	1	7	0	0	0	0	0	0	5	0
26001	9660	63218	443	0	1	0	0	6	0	0	1	0	1	0	0	0	0	0	0	0	0	0	0	0	0	3	0	0	0	0	0	0	2	0
26002	10270	62595	457.8	1	8	4	17	42	1	1	6	0	5	4	0	1	0	0	2	5	0	0	5	0	0	18	4	0	2	0	0	4	9	1
26003	9883	60876	418.4	0	3	0	1	5	0	1	2	0	1	1	0	0	1	0	0	0	0	0	4	0	0	4	0	0	0	0	0	0	1	0
26004	9690	62254	493.7	0	4	1	1	36	1	0	3	0	1	6	0	0	0	0	1	1	0	0	2	0	0	6	0	0	0	0	0	0	2	0
26005	8914	61458	463.5	0	1	0	2	11	0	0	1	0	1	0	0	0	0	0	0	1	1	1	1	0	0	4	0	0	0	0	0	2	1	0
26006	10215	63056	364.8	0	2	0	3	53	0	0	5	0	3	4	0	0	0	0	0	0	0	0	3	0	0	15	0	0	0	0	0	1	3	0
26007	8881	64892	449.3	0	3	0	1	16	0	0	0	0	1	2	0	0	0	0	0	0	0	0	0	0	0	7	0	0	0	0	0	2	1	0
26008	10722	62482	470.9	0	8	3	1	50	3	3	2	1	2	2	0	1	1	0	0	1	0	0	2	0	0	9	0	0	0	0	0	0	3	0
26009	9115	63775	374.5	0	1	0	1	12	0	0	3	1	1	4	0	0	0	0	0	2	0	0	0	0	0	5	0	0	0	0	0	1	3	0
26010	9555	64553	480.7	0	6	0	2	40	0	0	9	1	1	1	0	1	0	1	1	3	0	0	2	0	0	7	0	0	1	0	0	1	3	0
26011	9363	63388	456.1	0	3	0	1	8	0	0	2	0	0	3	0	0	0	0	1	1	0	0	0	0	0	2	0	0	0	0	0	0	2	0
26012	10391	63294	435	1	7	0	3	39	0	1	4	0	2	2	0	0	0	0	0	1	0	2	2	0	0	11	0	0	2	0	0	1	1	0
26013	7783	64410	427.6	0	0	3	1	1	1	0	1	1	0	0	0	0	0	0	0	0	0	1	0	0	0	0	0	0	0	0	0	0	0	0
26014	7642	60798	341.4	0	10	2	5	64	1	0	2	0	3	1	1	0	0	0	1	1	0	0	1	0	0	10	0	0	0	0	0	0	3	0
26015	8274	62531	464.1	0	0	0	3	25	0	0	6	0	4	3	0	0	0	0	1	1	0	0	0	0	1	6	1	0	0	0	0	1	3	0
26016	7464	60263	385.3	0	5	2	8	36	0	0	4	3	1	3	0	0	1	0	2	0	0	0	0	1	0	17	0	0	1	1	1	3	2	0
26017	9276	63326	403	0	1	0	0	5	0	0	0	0	1	0	0	0	0	0	0	0	0	0	0	0	0	0	0	0	0	0	0	0	1	0
26018	9170	64832	435	1	5	4	18	26	0	2	4	0	1	2	0	0	0	0	0	1	0	0	0	0	0	4	0	0	0	0	0	1	1	0
26019	10237	61001	457.8	0	3	0	0	16	1	0	2	0	1	1	0	0	0	0	0	0	0	1	2	0	0	8	0	0	0	0	0	0	2	0
26020	10806	60465	564	0	4	0	4	43	0	0	4	1	0	2	0	0	1	0	0	1	0	1	2	0	0	13	0	0	0	0	0	0	0	0
26021	10867	63143	451.6	0	3	0	0	25	0	0	2	0	3	1	0	0	0	0	0	0	0	0	1	0	0	5	0	0	0	0	0	0	2	0
26022	10777	64381	449.3	0	8	0	5	47	0	1	4	0	2	4	1	1	0	0	1	4	0	1	3	0	1	21	0	0	0	0	0	1	6	0
26023	8060	62386	441.3	1	4	0	1	34	0	0	4	1	2	2	0	1	0	0	1	1	0	0	0	0	0	8	0	0	0	0	0	0	1	0
26024	7032	62375	454.3	0	12	4	7	31	2	0	2	0	1	3	0	1	0	0	1	2	0	0	0	1	0	11	0	0	0	0	0	0	1	0
26025	8793	63605	470.9	0	1	0	0	17	0	0	3	1	0	1	0	0	0	0	0	0	0	0	0	0	0	2	0	0	0	0	0	0	0	0
26026	7684	61425	533.1	0	4	3	4	33	2	0	6	0	3	1	0	0	0	0	0	3	0	0	1	1	0	16	1	0	0	0	0	1	2	0
26027	7525	62756	449.3	0	2	5	6	1	2	0	0	0	1	0	0	0	0	0	0	0	0	0	0	0	0	0	0	0	0	0	0	0	0	0
26028	10226	64692	494.9	0	7	0	0	29	0	0	3	0	0	4	0	0	0	0	0	2	0	1	4	0	0	9	0	0	0	0	0	1	2	0
26029	7272	60476	424.1	0	1	0	5	5	0	0	1	0	1	0	0	0	0	0	0	1	1	0	2	0	0	2	0	0	0	0	0	0	1	0
26030	7141	62407	373.4	0	6	3	2	33	1	1	2	1	0	1	0	0	0	0	0	0	0	0	2	0	1	2	0	0	0	0	0	1	1	0
26031	9533	63533	451	0	0	0	0	5	0	0	0	0	0	0	0	0	0	0	0	0	0	0	0	0	0	3	0	0	0	0	0	0	0	0
26032	7774	60801	424.7	0	3	6	5	23	0	1	5	0	1	3	0	0	0	1	0	1	0	0	0	0	3	4	0	0	0	1	0	0	1	0
26033	9006	62332	417.3	0	0	0	1	22	0	0	1	1	0	3	0	0	0	0	1	1	0	0	1	0	0	4	0	0	0	0	0	0	0	0
26034	6829	61660	363.6	1	7	0	3	31	0	2	2	0	0	4	0	2	0	1	1	2	0	0	1	0	0	14	0	0	0	0	0	1	4	0
26035	10781	62620	568.1	0	0	0	1	7	0	1	0	0	3	0	0	0	0	0	0	0	0	0	1	0	0	2	0	0	1	0	0	0	0	0
26036	8906	62810	417.8	0	4	0	2	48	0	1	6	0	0	2	1	0	0	0	0	2	0	2	3	0	0	23	1	0	0	0	0	0	7	0
26037	7909	60882	458.4	0	4	1	2	20	0	1	2	1	1	1	0	0	0	1	0	0	0	0	0	0	0	5	0	0	2	2	0	1	0	0
26038	7914	60761	589.1	0	6	10	4	40	1	0	3	0	0	3	1	1	0	0	0	5	1	0	5	0	0	17	0	0	0	0	0	2	8	1
26039	7622	65213	387	0	2	7	2	2	3	0	0	0	0	1	0	0	0	0	0	1	0	0	2	0	0	0	0	0	0	0	0	1	0	0
26040	9004	63878	417.8	0	3	0	4	36	0	0	6	2	0	2	0	1	0	0	0	1	0	1	2	0	0	12	0	0	0	0	1	3	9	0
26041	8989	61161	440.7	0	2	0	0	11	0	2	2	0	1	1	0	0	0	0	0	1	0	1	1	0	0	7	0	0	0	0	0	0	2	0
26042	8293	63188	486.3	1	4	0	10	52	0	2	4	1	4	4	0	1	1	0	0	3	1	2	1	0	0	17	0	0	0	0	0	0	6	0
26043	8779	64456	364.2	0	1	1	1	14	0	0	0	0	1	1	0	0	0	0	0	0	0	0	0	0	0	2	0	0	0	0	0	0	1	0
26044	7295	63306	417.8	0	6	4	6	33	2	1	8	1	6	3	1	0	0	0	4	4	0	1	2	0	2	11	0	0	0	0	0	0	3	0
26045	8480	63884	402.4	0	1	1	7	15	0	1	5	0	2	4	0	0	0	0	0	1	0	1	0	0	1	9	0	0	1	0	0	0	0	0
26046	9656	60649	427.6	0	6	10	14	30	0	2	3	0	3	0	0	0	0	0	1	3	0	1	4	0	1	12	0	0	0	0	0	2	4	0
26047	9822	64098	457.8	0	2	0	1	6	0	0	0	0	0	0	0	0	0	0	1	0	0	0	0	0	0	2	0	0	0	0	0	1	1	0
26048	9041	65154	427	0	12	0	2	37	0	1	2	0	1	2	0	0	0	0	0	1	1	0	1	0	0	9	0	0	0	0	0	1	6	0
26049	9316	61015	425.3	0	4	0	1	9	0	0	1	0	0	2	0	0	0	0	0	0	0	0	0	0	0	1	0	0	1	0	0	0	0	0
26050	10278	60198	480.1	0	14	1	2	78	0	0	1	1	2	2	0	0	0	0	0	1	0	0	7	0	0	27	0	0	0	0	0	1	2	0
26051	8138	61914	433.3	0	0	0	2	9	0	0	5	0	0	2	1	0	0	0	0	2	0	0	2	0	0	6	0	0	1	1	0	0	0	0
26052	7197	62897	387	0	6	1	5	28	1	2	4	0	1	2	0	0	0	0	1	2	0	0	0	0	0	8	0	0	0	0	0	0	1	0
26053	9349	64057	459.6	0	4	0	1	16	0	1	2	0	0	0	0	0	1	0	0	0	0	0	0	0	0	7	0	0	0	0	0	1	1	0
26054	10204	62961	432.7	0	10	2	11	40	0	1	2	1	1	3	1	1	1	1	0	4	0	0	4	0	0	19	0	0	1	0	0	2	5	0
26055	10812	63732	462.9	0	1	0	0	13	0	0	1	0	1	2	0	0	0	0	0	0	0	0	1	0	0	2	0	0	0	0	0	0	0	0
26056	8630	63592	403.6	0	6	0	2	44	0	1	6	3	5	5	1	0	0	1	0	0	0	0	7	0	0	15	1	0	1	1	0	0	2	0
26057	6544	60225	189.6	0	0	0	1	2	4	0	0	0	0	1	0	0	0	0	1	1	0	0	1	0	0	0	0	0	0	0	0	0	0	0
26058	6625	60211	396.2	1	3	5	1	29	0	2	3	2	2	0	0	0	0	0	0	0	0	0	1	0	0	3	1	0	0	0	0	0	2	0
26059	9438	60552	395.6	1	3	1	2	26	0	2	4	0	0	2	1	0	0	0	0	0	0	0	1	0	0	7	0	0	1	0	0	1	0	0
26060	10835	65435	464.1	0	5	0	4	34	0	0	8	0	3	4	0	0	0	0	0	3	0	1	1	0	0	15	0	0	0	0	0	2	2	0
26061	10561	64607	425.3	0	0	0	0	19	0	0	0	0	0	1	0	0	0	0	0	1	0	0	0	0	0	3	0	0	0	0	0	1	0	0
26062	8209	60687	401.3	0	10	0	0	46	0	2	5	0	1	4	0	1	0	0	0	8	0	0	7	0	0	13	0	0	1	0	0	1	7	0
26063	9291	61420	425.8	0	2	0	1	8	0	0	0	0	1	2	0	0	0	0	1	1	0	0	0	0	0	4	0	0	0	0	0	2	0	0
26064	8872	60877	387.6	0	4	0	3	59	0	2	2	0	1	1	0	0	1	0	0	4	0	2	4	1	0	9	1	0	1	0	0	1	7	0
26065	9181	64625	457.8	0	1	0	0	4	0	0	0	1	0	0	0	0	0	0	0	0	0	0	0	0	0	0	0	0	0	0	0	1	0	0
26066	10095	65071	440.1	0	6	0	0	31	0	1	2	0	2	2	0	0	0	0	0	4	0	0	3	0	0	11	2	0	0	0	0	0	1	0
26067	7244	62457	409.8	0	0	1	0	1	0	1	1	0	1	1	0	0	0	0	1	0	0	1	0	1	0	1	0	0	1	0	0	1	0	0
26068	8941	62643	427.6	0	6	1	3	16	0	2	5	3	3	2	0	0	1	1	0	1	0	0	1	0	0	2	0	0	1	0	0	3	2	0
26069	7545	64534	383.7	0	6	1	1	1	1	0	1	0	0	0	0	0	0	0	0	0	0	0	0	0	0	0	0	0	0	0	1	0	0	0
26070	10698	61374	435.6	1	5	1	3	26	1	0	1	0	0	0	0	0	0	0	0	0	0	0	0	0	0	3	0	0	0	0	0	0	0	0
26071	10795	65337	455.5	0	2	0	0	13	0	0	1	0	0	0	0	0	0	0	0	0	0	0	0	0	0	2	0	0	0	0	0	2	1	0
26072	9953	61496	481.3	1	7	0	6	49	1	2	8	2	5	5	0	1	0	0	1	1	0	1	2	0	0	16	0	0	1	0	0	1	8	0
26073	9964	63659	409.8	0	1	0	0	38	1	0	1	0	0	1	0	0	0	0	0	4	0	1	1	1	0	13	1	0	0	0	0	2	7	0
26074	8016	65086	457.3	0	0	2	7	3	0	1	3	1	0	0	1	0	0	1	0	0	1	0	0	0	0	0	0	0	0	0	0	0	0	0
26075	10392	63404	427	0	2	0	0	9	0	0	1	0	0	1	0	0	2	0	0	2	0	0	2	0	0	3	0	0	0	0	0	1	1	0
26076	10290	61151	456.7	0	11	0	6	53	0	2	10	0	6	4	0	1	0	1	1	2	0	2	3	1	0	16	1	0	0	0	0	0	5	0
26077	10519	60750	470.9	0	3	0	0	22	0	0	1	0	1	1	0	0	0	0	0	3	0	0	3	0	0	7	0	0	0	0	0	0	2	0
26078	10673	61921	523.4	1	6	0	2	38	0	0	5	0	0	2	0	0	0	0	0	3	0	0	2	0	0	11	0	0	0	0	0	0	3	0
26079	10725	64558	516	0	1	0	0	9	0	0	0	0	0	0	0	0	0	0	0	0	0	0	0	0	0	3	0	0	0	0	0	0	0	0
26080	10446	61858	441.3	0	4	0	1	55	0	0	5	0	5	6	1	0	1	0	0	1	0	1	2	0	0	19	0	0	0	0	0	0	1	1
26081	8068	60178	434.4	0	4	0	4	16	0	0	3	0	1	2	0	0	0	0	0	1	0	1	1	0	0	10	0	0	0	0	0	0	1	0
26082	10831	60937	442.4	0	4	1	2	43	0	3	1	0	1	2	0	0	0	0	0	2	0	0	3	0	0	10	0	0	0	0	0	1	1	0
26083	10588	61445	472.7	1	0	0	0	6	0	0	0	0	0	1	0	0	0	0	0	0	0	0	0	0	0	1	0	0	0	0	0	0	0	0
26084	8444	61664	411	0	9	0	7	52	0	4	6	2	3	5	0	1	0	0	0	2	0	0	0	1	0	14	0	0	0	0	0	1	3	0
26085	7576	60732	412.2	0	2	5	5	7	2	0	1	0	0	1	0	0	0	0	1	1	0	2	1	0	0	0	0	0	0	0	0	0	0	0
26086	9192	62431	440.1	0	5	0	2	41	0	1	6	1	2	4	0	0	0	0	2	6	0	2	3	1	0	14	0	0	2	0	0	1	3	0
26087	6768	61441	372.8	2	2	2	9	4	3	0	2	0	2	1	0	0	0	0	0	0	0	1	1	0	0	0	1	0	1	0	0	0	0	0
26088	8607	61350	402.4	2	7	0	1	40	0	1	7	0	0	4	0	0	0	0	1	5	0	1	1	1	1	16	0	0	0	0	0	1	8	1
26089	7981	61691	433.8	0	1	1	13	14	0	1	4	1	2	1	0	0	0	0	0	2	1	1	0	0	0	4	0	0	0	0	0	0	0	0
26090	10461	63687	503.5	0	4	0	0	30	0	0	2	0	0	1	0	0	0	0	0	7	0	0	1	0	0	9	0	0	0	0	0	2	4	0
26091	7251	60723	472.7	0	1	1	4	8	2	2	3	1	3	5	0	0	1	0	1	2	0	0	1	0	0	4	0	0	0	0	0	0	0	0
26092	7968	60233	411	1	9	0	3	43	0	2	5	1	2	4	0	0	0	0	0	2	0	2	0	0	5	12	1	0	1	0	0	0	1	0
26093	7170	62653	388.8	0	2	1	6	3	1	1	1	1	1	3	1	0	0	1	0	1	1	0	0	0	0	0	0	0	0	0	0	1	0	0
26094	10157	62724	464.7	0	6	1	1	51	0	0	4	0	0	0	0	0	0	0	0	1	0	0	3	0	0	13	0	0	0	0	0	0	1	0
26095	6840	61812	379	0	1	3	9	1	0	2	1	3	0	2	0	0	0	0	0	2	0	1	0	0	0	0	0	0	0	0	0	0	0	0
26096	9847	61436	419.6	0	6	0	1	58	2	0	5	0	2	4	1	0	1	0	0	5	0	2	6	0	0	20	0	0	0	0	0	1	3	0
26097	8294	63023	509.7	0	2	2	9	8	0	0	1	0	0	1	0	0	1	0	0	0	0	0	0	0	0	1	0	0	0	0	0	0	1	0
26098	10187	60655	479.5	0	4	7	4	14	1	0	2	0	3	0	0	0	0	0	0	0	0	0	2	0	0	10	0	0	0	0	0	1	2	0
26099	8296	60762	432.7	1	3	1	2	8	0	0	1	0	0	2	0	0	0	2	0	1	0	0	0	0	0	6	0	0	0	0	0	1	1	0
26100	7246	62561	380.8	0	6	1	1	21	0	1	2	4	3	4	0	0	0	0	0	0	0	1	0	0	0	5	0	0	0	0	0	0	1	0
26101	6613	61213	387.6	0	1	0	4	1	0	1	2	0	1	1	0	0	0	0	0	0	1	0	2	0	0	1	1	0	0	0	0	0	0	0
26102	8672	63329	433.8	0	6	4	15	36	0	0	5	0	0	1	1	0	0	0	0	1	0	0	1	0	0	18	0	0	0	0	0	0	5	0
26103	10830	65207	404.8	0	1	0	0	19	0	0	0	0	0	1	0	0	0	0	0	0	0	0	2	0	0	2	0	0	0	0	0	0	0	0
26104	8231	60420	395	0	8	1	4	62	1	0	5	0	4	7	0	2	0	0	0	5	0	1	0	0	0	19	2	0	1	0	0	1	6	0
26105	6951	60780	541.1	0	2	3	13	3	2	0	1	0	1	2	0	0	0	0	1	0	0	1	0	0	0	2	0	0	1	0	0	0	0	0
26106	8932	60711	456.1	0	7	7	3	20	1	1	2	1	2	3	0	0	0	0	0	3	0	1	0	0	1	8	0	0	0	0	0	1	8	0
26107	8497	61582	432.7	0	2	0	3	8	1	0	5	0	0	0	0	0	1	1	1	1	0	0	0	1	0	3	0	0	0	0	0	0	0	0
26108	6901	62125	388.2	1	3	3	4	15	2	1	3	0	2	1	0	0	0	0	0	1	0	2	4	0	0	5	0	0	0	0	0	0	4	0
26109	9900	64653	647.9	0	0	0	0	12	0	0	2	0	0	0	0	0	0	0	0	0	0	0	1	0	0	5	1	0	0	0	0	1	1	0
26110	9005	64903	454.9	0	4	0	9	39	0	1	5	1	1	6	0	2	0	0	1	5	0	1	0	1	1	16	0	0	0	0	0	1	4	0
26111	9587	62953	454.3	0	4	0	2	29	0	0	6	1	2	7	0	1	0	0	0	2	1	1	3	0	0	13	1	0	0	0	0	2	8	0
26112	8425	63025	455.5	0	8	1	4	33	0	0	6	0	1	1	0	0	0	0	0	3	0	0	2	0	0	18	0	0	0	0	1	1	3	0
26113	10851	60831	442.4	0	2	0	1	21	0	0	0	1	0	0	0	0	0	0	0	0	0	0	1	0	0	4	0	0	0	0	0	0	2	0
26114	10353	60961	435.6	0	0	1	2	15	0	2	1	0	0	0	0	0	0	0	0	0	0	1	2	0	0	6	0	0	0	0	0	0	0	0
26115	8982	63500	425.8	0	1	0	2	39	0	1	10	2	3	3	0	1	1	0	1	3	0	1	0	0	0	11	0	0	0	0	0	0	3	0
26116	7250	63706	403	0	5	3	12	37	5	1	7	1	2	2	1	0	0	0	2	4	0	0	1	0	0	19	0	0	0	0	0	1	1	0
26117	8113	63613	457.3	0	1	0	4	7	0	0	0	0	0	2	0	0	0	1	0	0	0	0	0	0	0	0	0	0	0	0	0	0	0	0
26118	7060	62257	446.3	0	6	7	17	23	1	2	9	0	0	3	0	1	0	0	1	1	0	1	1	0	0	4	0	0	1	0	0	3	5	0
26119	10617	62003	451.6	0	4	0	1	20	0	0	1	0	0	1	0	0	0	0	0	0	0	0	3	0	0	5	0	0	0	0	0	0	3	0
26120	10515	64046	459.6	1	6	1	0	40	1	1	4	0	2	5	0	0	0	1	1	2	0	6	7	0	0	21	0	0	1	0	0	1	3	0
26121	9104	63504	433.3	0	0	0	0	6	0	0	0	0	0	0	0	0	0	0	0	0	0	0	0	0	0	2	0	0	0	0	0	1	0	0
26122	9753	65481	472.1	1	2	0	4	33	0	0	3	0	2	1	0	0	0	0	0	0	0	0	1	0	0	1	0	0	0	0	0	0	0	0
26123	6710	60548	433.8	0	0	0	6	0	1	0	0	1	1	0	0	0	0	0	0	0	0	0	0	0	0	3	0	0	0	0	0	0	0	2
26124	9202	63733	472.1	0	13	2	4	45	0	2	9	1	5	5	0	0	0	1	0	3	0	3	1	1	1	17	1	0	0	0	0	1	5	0
26125	7192	62739	335.1	1	1	0	3	2	3	1	2	1	1	1	0	0	0	0	0	0	0	0	4	0	0	0	0	0	0	0	1	1	0	0
26126	7851	60499	418.4	0	4	1	7	52	0	1	5	0	3	3	0	0	0	0	1	1	0	0	0	0	1	19	0	0	0	0	0	0	4	0
26127	9641	61655	465.3	1	1	0	1	15	0	0	5	0	2	5	1	0	0	0	1	1	0	1	2	0	0	11	0	0	0	0	0	0	6	0
26128	9521	60383	462.9	1	11	3	2	45	0	1	5	0	2	3	0	0	0	0	0	3	0	0	1	0	0	12	0	0	0	0	0	2	4	0
26129	9963	65370	425.8	0	1	0	0	2	0	0	0	0	0	0	0	0	0	0	0	0	0	0	0	0	0	1	0	0	0	0	0	0	0	0
26130	9578	64712	473.3	0	5	0	1	54	0	0	0	0	1	1	0	0	0	1	1	5	0	1	3	0	0	12	0	0	2	0	0	3	4	1
26131	10416	63853	491.4	0	1	0	0	10	0	0	0	0	0	0	0	0	0	0	0	0	0	0	0	0	0	1	0	0	0	0	0	0	0	0
26132	8679	60413	425.3	0	7	0	1	45	0	0	3	0	5	5	0	1	2	0	0	5	1	0	3	1	0	16	1	0	0	0	0	3	4	0
26133	10747	63901	433.3	0	3	0	1	29	0	0	1	0	0	0	0	0	0	0	0	0	0	0	2	0	0	8	0	0	0	0	0	0	0	0
26134	8629	65166	466.4	0	2	2	2	70	1	0	5	0	2	4	1	0	1	1	0	7	1	0	1	1	0	25	1	0	0	0	0	0	3	0
26135	8586	60956	458.4	0	0	0	0	6	0	0	0	0	1	0	0	0	0	0	0	0	0	0	0	0	0	0	0	0	0	0	0	0	1	0
26136	8409	62753	442.4	0	14	1	9	64	0	2	11	0	3	4	0	0	1	0	1	6	0	1	0	0	1	19	0	0	0	0	0	0	4	0
26137	6578	61032	433.8	0	3	2	9	10	1	0	2	1	1	0	0	0	0	0	0	0	0	0	1	1	0	3	1	0	0	1	0	1	6	0
26138	9543	61944	420.2	1	3	0	4	36	0	3	7	0	3	5	0	0	1	0	1	1	0	0	1	1	0	14	0	0	0	0	0	0	4	1
26139	9162	62151	455.5	0	0	0	0	3	0	0	1	0	0	1	0	0	0	1	0	2	0	0	0	0	0	2	0	0	0	0	0	0	1	0
26140	10762	65057	456.1	0	3	2	3	35	0	0	4	0	1	2	0	0	0	1	0	2	0	0	3	0	2	9	0	0	0	0	0	0	5	0
26141	7469	61287	432.1	0	3	0	5	9	0	1	2	1	0	0	0	0	0	0	0	1	0	1	0	0	0	3	0	0	1	0	0	1	0	0
26142	10472	60930	466.4	0	7	0	2	53	0	0	3	0	1	3	0	0	0	1	0	2	0	0	3	0	0	11	1	0	0	0	0	0	1	0
26143	8458	62620	403	0	0	0	0	15	0	0	4	0	0	0	0	0	0	0	0	0	0	0	0	0	0	5	0	0	0	0	0	0	3	0
26144	8830	61394	433.8	0	5	0	2	53	0	1	5	0	3	3	0	1	0	0	0	3	0	0	6	0	1	21	0	0	0	0	0	1	0	0
26145	7814	60667	396.2	0	1	1	6	19	2	0	1	1	0	2	0	0	1	0	0	0	1	1	0	0	1	2	0	0	0	0	0	0	1	0
26146	9552	63245	427.6	0	4	0	1	35	0	0	2	0	0	1	0	1	0	0	0	0	0	1	0	0	0	6	0	0	0	0	0	0	0	0
26147	8641	63491	466.4	0	0	1	0	1	0	0	0	0	0	0	0	0	0	0	0	0	0	0	0	0	0	2	1	0	0	0	0	0	0	0
26148	7598	62554	448.7	0	5	3	5	23	2	0	4	0	6	4	0	0	2	0	1	0	0	2	3	0	1	8	0	0	1	0	0	2	2	0
26149	9720	64459	631.9	0	0	1	0	4	0	0	0	0	0	0	0	0	0	0	0	0	0	0	0	0	0	2	0	0	1	0	0	1	1	0
26150	10060	61057	396.8	0	8	2	1	37	0	1	5	0	0	3	0	0	0	0	0	1	0	0	2	0	0	5	0	0	0	0	0	0	1	0
26151	10584	61805	456.7	0	3	0	0	31	0	0	3	1	0	2	0	0	0	0	0	0	0	0	6	0	0	9	0	0	0	0	0	0	2	0
26152	7624	60384	441.3	2	8	2	10	74	1	0	4	0	3	3	0	0	1	1	1	1	0	1	0	0	0	8	0	0	0	0	0	2	2	0
26153	7568	64813	427	0	0	0	2	1	1	0	0	0	0	1	0	1	0	0	0	0	0	0	0	0	0	0	0	0	0	0	0	0	0	0
26154	9312	65459	410.4	0	7	1	1	41	1	0	2	0	1	3	0	0	0	0	0	1	0	0	0	0	0	6	0	0	0	0	0	2	0	0
26155	8174	61418	431.5	0	3	0	0	18	0	0	2	0	1	7	0	0	0	0	0	4	0	2	0	0	0	6	1	0	0	0	0	0	0	0
26156	8736	62355	456.1	0	7	0	7	49	0	0	4	0	2	3	0	0	0	0	0	2	0	1	2	0	0	12	0	0	0	0	0	1	2	0
26157	10085	62190	480.1	0	1	0	1	6	0	0	0	0	0	0	0	0	0	0	0	1	0	0	0	0	0	3	0	0	0	0	0	0	1	0
26158	10050	60702	427	2	5	1	2	50	0	0	3	0	3	2	0	0	0	0	0	1	0	0	2	0	0	15	0	0	0	0	0	2	6	0
26159	7451	61427	443	0	1	4	11	3	0	4	2	0	2	0	0	1	0	0	0	1	0	0	0	0	0	3	0	0	0	0	0	0	0	0
26160	9844	61133	424.7	1	5	1	3	17	0	0	4	1	1	2	0	0	0	0	0	2	0	0	1	0	0	8	0	0	0	0	0	0	2	0
26161	10789	62029	459.6	0	2	0	3	19	0	0	3	0	1	0	0	0	0	0	0	1	0	0	5	0	0	9	0	0	0	0	0	0	1	0
26162	7607	63768	457.3	0	0	19	11	6	2	1	4	1	0	3	0	0	0	1	0	0	1	0	1	0	0	1	0	0	1	0	0	2	0	0
26163	8191	64129	456.1	0	2	0	2	11	2	0	1	0	1	0	0	0	0	0	0	0	1	1	0	0	0	3	0	0	0	0	0	2	0	0
26164	10117	61933	420.8	0	3	0	1	36	0	0	0	1	1	2	0	0	0	1	1	1	0	0	7	0	0	13	0	0	0	0	0	0	0	0
26165	9971	65274	449.8	0	4	0	0	12	0	0	0	0	0	1	0	0	0	0	0	2	0	0	1	0	0	5	0	0	0	0	0	1	1	0
26166	6809	61343	388.2	0	1	2	4	21	1	0	3	0	2	1	0	0	0	0	4	0	0	0	1	0	0	4	0	0	0	0	1	0	2	0
26167	7425	64175	364.2	0	1	5	3	1	2	2	2	1	0	2	0	1	1	0	0	1	0	0	2	0	0	2	0	0	1	0	0	1	1	0
26168	7737	64737	432.1	0	6	1	6	34	0	1	4	0	4	4	0	0	1	0	1	2	0	0	0	0	0	14	1	0	0	0	0	1	2	0
26169	6957	62451	372.8	0	0	0	1	2	8	0	0	2	0	1	0	0	0	0	0	1	0	0	2	1	0	0	0	0	0	0	0	0	0	0
26170	6577	60374	402.4	0	2	10	13	4	3	0	2	0	0	1	0	0	0	0	0	0	0	2	1	0	0	1	0	0	1	0	0	0	0	1
26171	9162	62543	396.2	0	2	1	4	20	0	1	2	0	2	1	0	0	0	0	0	1	0	1	1	0	0	6	0	0	0	0	0	1	1	0
26172	9845	63320	441.8	0	6	1	6	48	0	0	9	0	2	8	1	1	0	0	0	9	0	1	4	0	0	23	1	0	0	0	0	3	14	0
26173	10417	63533	465.3	0	2	1	1	6	0	0	1	0	0	0	0	0	0	0	0	0	0	0	1	0	0	5	0	0	0	0	0	1	2	0
26174	10851	62168	510.9	0	8	0	8	83	0	1	11	0	4	6	0	0	0	0	0	3	0	0	3	0	0	18	1	0	0	0	0	0	3	0
26175	8495	61865	444.2	0	0	0	0	11	1	0	1	0	2	1	0	0	0	0	0	0	0	0	0	0	0	3	0	0	0	0	0	1	0	0
26176	9569	62564	443	0	4	1	1	29	0	0	1	0	0	1	0	0	0	0	1	0	0	0	0	0	0	6	0	0	1	0	0	1	1	0
26177	7370	63674	503.5	0	2	5	7	1	2	0	3	0	2	1	0	0	0	0	0	0	0	0	0	1	0	1	0	0	0	0	0	0	0	0
26178	6516	60620	417.8	0	2	0	3	19	1	0	0	0	0	2	0	0	0	0	1	1	0	0	2	0	1	8	0	0	0	0	1	1	0	0
26179	9764	61603	457.8	0	3	1	1	11	1	0	3	0	3	0	0	0	0	0	1	2	0	1	1	0	0	12	0	0	0	0	0	0	6	0
26180	10759	63630	471.5	1	7	4	8	34	1	0	4	0	1	4	0	0	0	0	1	0	0	0	8	0	0	15	0	0	0	0	0	0	2	0
26181	8552	62722	520.1	0	1	0	4	11	0	0	1	0	0	0	0	0	0	0	0	0	0	0	1	0	0	2	0	0	0	0	0	0	0	0
26182	10217	63772	488.1	0	7	0	4	50	0	0	4	1	2	3	1	1	0	0	0	2	0	1	1	1	0	14	0	0	0	0	0	0	2	0
26183	7034	61275	433.8	1	4	2	9	4	2	0	1	1	2	2	0	0	0	0	3	0	1	1	2	0	0	1	0	0	0	0	0	0	1	0
26184	8523	60619	473.3	0	7	4	7	20	1	5	5	0	2	1	0	1	0	0	0	1	0	0	2	1	0	5	1	0	0	0	0	0	2	0
26185	7923	62719	456.1	0	0	2	3	14	0	0	3	0	2	1	0	0	0	0	0	0	0	0	0	0	0	1	0	0	0	0	0	0	0	0
26186	10017	61934	373.9	0	2	6	1	11	5	2	2	1	1	4	0	1	0	0	0	1	0	1	2	1	0	7	0	0	2	0	0	1	3	0
26187	7890	62201	458.4	0	1	0	3	8	1	0	0	1	0	2	0	0	0	0	0	1	0	0	0	0	0	3	0	0	1	0	0	0	0	0
26188	7422	64419	395	1	7	2	4	32	4	2	2	1	3	2	0	0	0	0	1	1	0	1	7	0	0	4	1	0	1	0	0	2	5	1
26189	8314	63543	440.1	0	1	1	4	7	1	0	0	0	0	0	0	0	1	0	0	0	0	1	2	0	1	0	1	0	1	0	1	1	0	0
26190	6618	60729	401.8	0	2	1	10	22	1	0	3	1	1	0	0	0	1	0	1	0	0	1	2	1	1	3	1	0	0	0	1	2	0	0
26191	9377	65039	434.4	0	3	0	1	11	0	0	0	0	0	2	0	0	0	0	0	0	0	0	0	0	0	3	0	0	0	0	0	0	1	0
26192	8052	60808	481.3	0	9	0	9	53	0	1	2	0	2	1	0	0	0	1	0	1	0	0	1	0	0	17	0	0	1	0	0	0	3	0
26193	9844	64538	473.8	0	7	0	0	26	0	0	1	0	1	0	0	1	0	1	0	0	0	0	1	0	0	6	0	0	0	0	0	0	6	0
26194	7782	63409	425.8	1	2	1	6	30	0	0	4	0	2	3	0	1	4	2	2	2	1	3	0	0	2	6	1	0	1	0	1	2	2	0
26195	10234	65041	455.5	0	2	2	1	6	0	0	0	0	0	0	0	0	0	0	0	0	0	0	0	0	0	2	0	0	0	0	0	0	1	0
26196	10480	61111	472.7	0	3	1	4	43	0	0	5	1	1	5	0	1	0	0	0	2	1	0	6	0	0	23	0	0	0	0	0	1	4	0
26197	10492	64205	464.1	0	0	0	0	27	0	0	1	0	0	0	0	0	1	0	0	2	0	0	4	1	0	11	0	0	0	0	0	1	4	0
26198	6664	61091	403	0	4	1	6	41	3	0	0	0	2	2	0	0	0	0	0	1	0	0	2	0	0	5	0	0	0	0	0	1	1	0
26199	7932	64113	478.3	1	2	3	12	5	1	0	0	0	1	0	0	0	0	0	0	1	0	0	1	0	0	1	0	0	1	0	0	1	0	0
26200	10634	61061	463.5	0	3	0	1	37	0	0	3	0	1	2	0	0	0	0	0	0	0	0	3	0	0	18	0	0	0	0	0	0	2	0
26201	10605	63650	472.1	0	0	0	1	17	0	0	1	0	0	0	0	0	0	0	0	1	0	0	2	0	0	5	1	0	0	0	0	1	4	0
26202	8878	64380	449.3	0	10	2	3	49	0	0	5	0	2	7	1	0	0	0	0	5	0	1	1	0	0	16	1	0	0	0	0	2	5	0
26203	10844	63822	431.5	0	4	0	4	22	1	0	1	0	0	2	0	0	0	0	0	0	0	0	1	0	0	6	0	0	0	0	0	0	4	0
26204	8205	61545	440.1	0	11	2	8	74	2	2	18	1	3	5	0	0	1	0	1	8	0	1	6	0	0	29	0	0	1	0	0	1	9	0
26205	8293	63384	463.5	0	1	2	8	32	1	0	6	2	1	2	0	0	0	0	2	0	0	1	1	0	1	10	0	0	0	0	1	2	2	0
26206	8850	62171	419.6	0	1	0	3	61	1	1	3	0	2	0	0	0	0	0	1	4	0	1	5	1	0	24	0	0	0	0	0	1	5	0
26207	8550	64660	449.3	0	1	0	6	41	1	0	4	4	2	3	0	0	0	0	0	1	0	0	1	0	0	8	0	0	0	0	0	1	2	0
26208	10333	62439	485.1	0	5	0	1	46	0	0	1	0	0	2	0	0	0	0	0	0	0	0	4	0	0	9	0	0	0	0	0	0	1	0
26209	8587	64914	472.7	0	4	0	1	32	0	0	5	1	0	2	0	0	0	1	0	0	0	0	1	0	0	10	1	0	0	0	0	0	1	0
26210	8630	64436	433.3	1	7	0	9	43	0	1	8	0	1	3	0	0	0	0	0	1	0	0	0	0	0	14	1	0	0	0	0	0	4	0
26211	8995	64331	425.8	0	2	0	0	21	0	0	0	0	0	1	0	0	0	0	0	1	0	0	0	0	0	6	0	0	0	0	0	0	5	0
26212	10240	60837	464.1	0	9	1	4	50	0	2	6	0	3	8	0	1	1	0	0	4	0	0	2	0	1	19	1	0	0	0	0	1	5	0
26213	9306	65158	426.4	0	4	0	0	13	0	0	0	0	0	1	0	0	0	0	0	2	0	0	1	0	1	2	0	0	0	0	0	0	3	0
26214	8152	64888	411.6	0	4	1	4	36	1	1	6	2	2	4	0	1	0	0	2	0	0	2	3	0	1	9	0	0	0	0	0	2	0	0
26215	9483	64021	457.8	0	0	0	0	21	0	0	2	0	1	1	1	0	0	0	0	2	0	1	2	0	1	2	1	0	0	0	0	1	3	0
26216	8084	61363	433.3	0	12	0	6	51	0	1	8	0	5	3	1	0	1	0	0	8	1	1	2	0	0	21	0	0	0	0	0	3	2	0
26217	8787	64994	434.4	0	3	0	2	35	0	1	4	0	0	1	0	0	0	0	0	1	0	0	0	0	0	15	0	0	0	0	0	1	0	1
26218	8534	64503	457.3	0	7	2	4	54	1	1	8	2	2	5	0	0	0	1	1	0	2	0	1	0	0	6	1	0	1	1	0	0	4	1
26219	7667	60705	451.6	0	0	0	1	11	0	0	2	0	0	0	0	0	0	0	0	0	0	0	0	0	0	0	0	0	0	0	0	0	0	0
26220	10330	61861	465.8	0	3	0	0	7	0	0	0	0	0	0	0	0	0	0	0	0	0	1	1	0	0	2	0	0	0	0	0	0	1	0
26221	8460	63247	478.9	0	2	0	2	23	0	0	4	1	1	1	0	0	0	0	0	0	0	0	0	0	0	5	0	0	0	0	1	0	1	0
26222	8903	63907	434.4	0	6	0	7	49	1	0	4	0	2	2	0	0	1	0	0	5	0	1	3	1	0	21	6	0	0	0	0	3	7	0
26223	6692	60639	389.4	0	0	0	4	2	0	0	0	0	2	0	0	0	0	0	0	0	0	0	0	0	0	0	0	0	0	0	0	0	0	0
26224	9650	63543	429.4	0	4	0	2	29	0	3	7	0	3	2	0	0	0	0	0	4	0	2	2	1	0	12	0	0	0	0	0	2	4	0
26225	8596	65504	433.8	0	2	0	1	10	1	0	0	0	0	0	0	0	0	0	0	0	0	0	0	0	0	1	0	0	0	0	0	0	0	0
26226	8005	65203	417.3	0	4	0	12	43	0	1	3	1	0	0	0	1	0	0	0	0	0	0	0	0	1	10	0	0	0	0	0	0	2	0
26227	8710	64905	446.9	0	1	0	1	29	0	0	1	1	1	0	0	0	0	0	1	1	0	0	0	0	0	9	0	0	0	0	0	1	1	0
26228	8831	60766	449.8	0	5	1	2	26	0	1	2	0	0	1	0	0	0	1	0	1	0	1	6	0	0	13	0	0	0	0	0	0	3	0
26229	8569	63384	448.1	0	2	0	1	11	0	1	2	0	1	2	0	0	0	0	0	2	0	0	0	0	0	5	0	0	0	0	0	1	1	0
26230	9698	62604	464.1	1	3	0	1	33	0	0	1	0	0	1	0	0	0	0	0	4	0	1	3	0	0	8	0	0	0	0	0	3	1	0
26231	10561	61697	389.4	0	3	0	2	18	0	1	2	0	0	2	0	0	0	0	0	4	0	0	2	0	0	7	0	0	0	0	0	0	2	0
26232	7338	62534	418.4	0	1	4	4	19	2	0	3	1	0	3	0	1	0	0	0	4	0	1	1	0	0	15	0	0	0	0	0	1	2	0
26233	10753	60737	480.1	0	3	0	0	17	0	0	0	0	0	0	0	0	0	0	0	0	0	0	1	0	0	7	0	0	0	0	0	0	2	0
26234	8667	64084	486.3	1	10	0	4	49	0	0	8	0	1	4	0	0	1	0	1	1	0	1	1	0	0	12	1	0	0	0	0	0	5	0
26235	8408	64042	434.4	0	4	1	1	32	1	0	5	1	1	2	0	0	0	0	1	2	0	0	1	1	0	12	0	0	1	0	1	2	3	1
26236	9515	61717	451.6	0	9	1	5	56	0	0	11	0	3	3	0	0	0	0	0	5	0	2	3	0	1	14	0	0	0	0	0	0	1	0
26237	10315	60643	456.7	0	5	1	2	28	0	0	1	0	0	2	1	0	0	0	0	3	0	0	6	0	1	13	0	0	0	0	0	0	4	0
26238	8536	62204	432.7	0	6	0	0	39	0	0	7	0	0	1	0	0	1	0	1	1	1	1	0	0	0	7	0	0	1	0	0	0	4	0
26239	10825	62290	509.1	0	1	0	0	12	0	0	0	0	0	1	0	0	0	0	0	1	0	0	3	1	1	5	0	0	0	0	0	1	1	0
26240	8401	61391	419.6	0	7	0	3	39	0	1	3	1	2	1	0	0	0	0	0	4	0	0	1	0	0	17	0	0	1	1	0	1	5	0
26241	10181	62521	456.1	0	0	0	1	8	0	0	1	0	1	0	0	0	0	0	0	0	0	0	0	0	0	2	0	0	0	0	0	0	2	0
26242	9866	65210	459	0	5	4	13	16	0	0	1	0	0	1	0	0	0	0	0	0	0	0	2	0	0	7	0	0	0	0	0	3	5	0
26243	7627	64433	425.3	0	0	1	0	0	1	0	1	0	0	0	0	0	0	0	0	0	0	0	1	0	0	0	0	0	0	0	0	0	0	0
26244	9586	63770	403	0	4	0	3	16	0	1	8	3	2	3	0	0	0	0	0	0	0	0	0	1	0	7	0	0	0	0	0	1	1	0
26245	10114	64248	435	0	1	0	0	32	0	0	1	0	1	5	0	1	0	0	0	0	0	0	1	0	0	13	0	0	0	0	0	0	4	0
26246	7977	62014	478.3	1	7	1	14	53	1	1	6	2	4	3	0	0	0	0	1	4	0	1	1	1	0	18	1	0	1	1	0	1	2	0
26247	10669	62208	508.6	0	3	0	5	16	0	0	2	0	4	0	0	0	0	0	0	2	0	0	7	0	0	11	0	0	0	0	0	0	6	0
26248	9140	66371	397.8	0	2	0	0	12	0	0	2	0	0	0	0	0	0	0	0	0	0	0	0	0	0	2	0	0	0	0	0	0	0	0
26249	10674	70343	316.8	0	3	0	0	43	0	0	1	0	1	1	0	0	0	0	0	1	0	0	0	0	0	8	0	0	0	0	0	1	0	0
26250	6178	66455	134.7	0	0	0	0	1	0	1	0	0	0	0	0	0	0	0	0	0	0	0	0	0	0	0	0	0	0	0	0	0	0	0
26251	10868	71011	326.7	0	7	0	0	23	0	0	0	0	0	0	0	0	0	0	0	0	0	0	0	0	0	1	0	0	0	0	0	0	0	0
26252	10832	70541	243.2	0	1	0	0	13	0	0	0	0	0	0	0	0	0	0	0	0	0	0	0	0	0	0	0	0	0	0	0	0	0	0
26253	10906	69024	314.6	0	0	0	0	3	0	0	0	0	0	0	0	0	0	0	0	0	0	0	0	0	0	0	0	0	0	0	0	0	0	0
26254	9963	67025	137.1	0	3	0	2	24	0	1	2	2	0	2	0	0	0	1	0	2	0	1	1	0	0	9	1	0	0	0	0	0	2	0
26255	9671	66615	202	0	2	0	2	17	0	0	2	0	0	2	0	0	0	0	0	0	0	0	0	0	0	5	0	0	1	0	0	0	0	0
26256	10910	66678	238.7	0	2	0	1	13	0	0	1	0	1	1	0	0	0	1	0	1	0	0	1	0	0	8	0	0	0	0	0	0	1	0
26257	8703	67344	120.5	2	3	2	5	18	0	2	4	0	2	1	0	0	1	0	3	0	1	1	0	0	0	1	0	0	0	0	0	0	2	0
26258	10898	66191	142.7	0	2	0	0	13	0	0	0	0	0	0	0	0	0	0	0	0	0	0	0	0	0	4	0	0	0	0	0	0	0	0
26259	7770	67005	135.9	0	0	0	0	11	0	0	1	0	0	1	0	0	0	0	0	0	0	0	0	0	0	3	0	0	0	0	0	0	0	0
26260	10671	65703	316.8	0	2	1	0	8	0	0	0	0	0	0	0	0	0	0	0	0	0	1	0	0	0	3	0	0	0	0	0	0	0	0
26261	10907	66032	229.6	0	1	0	0	7	0	0	1	0	0	0	0	0	0	0	0	0	0	0	0	0	0	1	0	0	0	0	0	0	1	0
26262	10053	69765	234	0	1	2	3	25	0	0	1	0	2	1	0	1	0	0	0	1	0	1	1	0	0	3	0	0	0	0	0	0	0	0
26263	9870	69253	150.1	0	6	0	3	20	0	0	1	2	1	4	0	0	1	0	1	4	1	0	0	0	0	6	0	0	1	0	0	0	0	0
26264	10546	67638	189	0	1	0	0	13	0	0	0	0	0	0	1	0	0	0	1	2	0	0	0	0	0	5	0	0	0	0	0	0	3	0
26265	10335	66350	327.1	1	3	1	2	25	0	1	0	2	1	0	0	0	0	0	0	2	0	0	1	0	0	7	1	0	0	0	0	0	1	0
26266	8635	68559	125.6	0	2	5	2	1	0	0	1	0	1	0	0	0	0	0	1	0	1	0	3	0	0	0	0	0	0	0	0	0	0	0
26267	8003	65584	246.1	0	1	0	2	3	0	0	1	0	0	0	0	0	0	0	0	1	0	0	0	0	0	1	1	0	0	0	0	0	0	0
26268	9879	66767	188.4	1	5	0	2	18	0	0	4	0	0	0	0	0	0	0	0	0	0	0	0	0	1	5	0	0	0	0	0	0	0	0
26269	10075	66715	341.4	0	1	1	1	6	0	0	2	0	0	0	0	0	1	0	0	0	0	0	0	0	0	2	0	0	0	0	0	0	1	0
26270	10736	66503	189	0	0	0	0	22	0	0	2	0	1	1	0	0	0	0	0	1	0	0	2	0	0	13	0	0	0	0	0	0	3	0
26271	8821	68932	213	0	0	1	1	2	0	0	0	0	1	0	0	0	0	0	0	0	0	0	0	0	0	0	0	0	0	0	0	0	0	0
26272	10620	69996	351.7	0	0	0	1	15	0	0	0	0	0	0	0	0	0	0	0	0	0	0	0	0	0	3	0	0	0	0	0	0	0	0
26273	10470	68809	496.1	0	5	0	0	19	0	1	2	1	0	0	0	0	0	0	0	1	0	0	0	0	0	6	0	0	0	0	0	1	1	0
26274	9537	68420	187.8	0	0	0	2	8	0	0	2	2	0	0	0	0	0	0	0	2	0	0	0	0	0	2	0	0	0	0	0	0	0	0
26275	10521	70168	165.6	0	9	0	0	74	0	0	1	0	1	4	0	0	0	1	0	2	0	0	0	0	0	13	0	0	0	0	0	0	3	1
26276	10623	70585	333.9	0	2	0	0	28	0	0	0	0	0	3	0	0	0	0	0	0	0	0	0	0	0	1	0	0	0	0	0	0	0	0
26277	10862	66543	158.1	0	8	0	2	34	0	0	2	0	1	0	0	0	0	1	0	2	0	0	2	0	0	12	0	0	1	0	0	0	1	0
26278	9642	66561	371	0	4	0	0	20	0	0	2	0	0	1	0	0	0	0	0	0	0	0	0	0	0	3	0	0	0	0	0	0	0	0
26279	10906	66428	315.2	0	2	1	0	11	0	0	0	0	2	0	0	0	0	0	0	1	0	0	1	0	0	5	1	0	0	0	0	0	1	0
26280	10469	69114	311.1	0	4	0	1	16	0	0	1	0	0	1	0	0	0	0	0	0	0	0	0	0	0	7	0	0	0	0	0	0	2	0
26281	9914	65680	387.6	0	2	0	0	13	0	0	2	0	0	0	0	0	0	0	0	0	0	0	0	0	0	5	0	0	0	0	0	0	1	0
26282	10355	67344	226	0	2	0	1	22	0	0	3	0	4	4	0	1	0	0	1	5	0	0	0	0	0	8	0	0	1	0	0	1	3	0
26283	10063	66818	404.8	1	3	0	1	20	0	0	0	0	1	2	1	0	0	0	0	4	0	0	0	0	0	12	0	0	0	0	0	1	2	0
26284	10751	67430	329.8	0	0	0	0	3	0	0	0	0	0	0	0	0	0	0	0	0	0	0	0	0	0	1	0	0	0	0	0	0	0	0
26285	10163	65592	304.9	1	2	0	0	15	0	0	0	0	0	0	1	0	0	0	0	2	0	0	0	0	0	5	0	0	0	0	0	2	1	0
26286	10608	65928	424.1	0	0	0	0	4	0	0	0	0	0	0	0	0	0	0	0	1	0	0	0	0	0	2	0	0	0	0	0	0	2	0
26287	10154	66960	182.1	0	8	0	7	21	1	0	8	0	3	1	0	1	1	0	1	1	0	0	0	0	1	8	1	0	0	0	0	0	2	0
26288	10387	67549	402.4	1	1	0	5	12	0	1	2	0	0	2	0	0	0	0	1	1	0	0	3	0	0	5	0	0	0	0	0	1	1	0
26289	9108	65714	234.6	0	5	0	0	34	0	1	2	1	1	3	1	0	0	0	0	3	0	1	2	0	0	7	0	0	0	0	0	1	4	0
26290	10118	66768	363.6	0	0	0	0	7	0	0	2	0	1	2	0	1	0	0	0	1	0	0	0	0	0	1	0	0	0	0	0	0	0	0
26291	10044	67680	369.3	2	4	1	3	26	0	1	4	0	1	1	0	1	0	0	0	3	0	0	2	0	0	9	0	0	0	0	0	0	0	0
26292	10766	69044	440.7	0	1	0	0	19	0	0	0	0	1	1	0	0	0	0	0	1	0	0	0	0	0	3	0	0	0	0	0	0	2	0
26293	10041	69446	159.3	0	5	1	0	34	0	0	1	0	2	2	0	1	0	0	0	1	0	1	1	0	0	6	0	0	0	0	0	0	1	0
26294	9644	66725	282	0	1	0	1	11	0	0	3	0	1	0	0	0	0	0	0	2	0	0	0	0	0	4	0	0	0	0	0	0	0	0
26295	10111	66056	387.6	0	1	1	1	7	0	0	0	0	2	2	0	0	0	0	0	1	0	0	0	0	0	2	0	0	0	0	0	0	0	0
26296	10383	67014	434.4	0	0	0	0	16	0	0	2	0	0	0	0	0	0	0	0	3	0	0	1	0	1	5	0	0	0	0	0	1	1	0
26297	10843	70045	449.8	0	3	0	1	38	1	0	0	0	1	2	0	0	0	0	0	0	0	0	0	0	0	6	0	0	0	0	0	0	0	0
26298	10690	70034	408.1	0	2	0	0	0	0	0	0	0	0	0	0	0	0	0	0	0	0	0	0	0	0	0	0	0	0	0	0	0	0	0
26299	8631	67644	141.6	0	5	4	20	33	1	1	4	1	6	6	0	1	2	0	1	6	0	1	1	0	0	10	1	0	0	0	0	1	3	0
26300	8960	66465	387	0	1	1	2	8	0	0	1	0	0	0	0	0	0	0	0	1	0	0	0	0	0	1	0	0	0	0	0	0	0	0
26301	10078	65945	240.9	0	3	0	2	27	0	0	3	1	1	2	1	1	0	0	0	2	0	0	0	0	1	5	0	0	0	1	0	1	1	0
26302	10143	68187	313.5	0	3	0	2	28	0	0	1	0	0	2	0	0	0	0	0	3	0	0	0	0	0	8	0	0	0	0	0	0	3	0
26303	10502	66954	417.3	0	1	0	0	11	0	0	1	0	1	0	0	0	0	0	0	0	0	0	0	0	0	0	0	0	0	0	0	0	0	0
26304	9660	65621	395.6	0	3	0	0	20	0	0	2	0	0	0	0	0	0	0	0	0	0	0	0	0	0	3	0	0	0	0	0	1	0	0
26305	10324	65597	291.2	0	3	0	0	25	0	0	0	0	0	1	0	0	0	0	0	0	0	0	2	0	0	3	0	0	0	0	1	2	0	0
26306	10657	68783	386.4	0	1	0	0	7	1	0	0	0	0	0	0	0	0	1	0	0	0	0	0	0	0	2	0	0	0	0	0	0	1	0
26307	9581	66930	301.9	0	2	0	1	16	0	0	1	1	0	0	0	0	0	0	1	2	0	0	0	0	0	6	0	0	0	0	0	0	1	0
26308	8828	66318	180.4	0	4	0	5	30	0	0	0	0	0	2	0	0	0	0	0	0	0	0	0	0	0	5	0	0	0	0	0	0	0	0
26309	10125	65841	316.2	0	2	0	1	23	0	0	2	0	0	2	0	0	0	0	0	1	0	1	0	0	0	11	0	0	0	0	0	0	1	0
26310	8147	67864	127.9	0	0	0	1	0	0	2	1	1	5	0	0	0	0	0	2	0	0	0	0	1	0	0	0	0	0	0	0	0	0	0
26311	9811	68143	387.6	0	5	0	3	27	0	3	4	1	0	0	0	0	0	0	0	1	0	0	0	0	0	3	0	0	0	0	0	0	1	0
26312	10703	68861	424.7	0	1	0	0	14	0	0	2	0	0	0	0	0	0	0	0	0	0	0	1	0	0	6	0	0	0	0	0	0	2	0
26313	9992	69806	415.1	0	7	3	10	32	0	0	1	0	0	0	0	0	0	0	0	2	0	0	0	0	0	8	0	0	0	0	0	0	1	0
26314	9195	66652	399.5	0	2	0	1	15	0	2	2	0	0	1	0	0	0	0	0	1	0	0	0	0	0	1	0	0	0	0	0	0	0	0
26315	9609	65786	663.3	0	3	0	0	20	0	0	1	0	2	0	0	0	0	0	0	0	0	0	0	0	0	3	0	0	0	0	0	0	0	0
26316	9600	66410	468	0	5	0	0	11	0	0	1	0	2	1	0	0	0	0	0	1	0	0	0	0	0	5	0	0	0	0	0	0	2	0
26317	6912	67996	128.5	0	0	0	0	8	0	0	2	0	0	0	0	0	0	0	0	0	0	0	0	0	0	4	0	0	0	0	0	0	0	0
26318	10040	66048	279.1	0	0	0	0	8	0	0	3	0	1	1	0	0	1	0	0	1	0	0	1	1	0	5	0	0	0	0	0	0	0	0
26319	8317	67058	158.7	1	1	0	5	28	2	1	4	0	4	3	0	0	0	1	1	1	0	0	0	0	0	4	0	0	0	0	0	0	2	0
26320	9995	69593	240.9	0	1	0	0	24	0	0	1	0	0	0	0	0	0	0	0	0	0	1	0	0	0	2	0	0	1	0	0	0	0	0
26321	10833	70404	310.5	0	3	0	0	19	0	0	2	0	0	0	1	0	0	0	0	0	0	0	1	0	0	3	0	0	0	0	0	0	1	0
26322	9997	67647	363.6	0	1	0	0	7	0	0	0	0	1	0	0	0	0	0	0	0	0	0	0	0	0	2	0	0	0	0	0	0	0	0
26323	10853	70182	428.8	0	5	0	0	40	0	0	1	0	1	3	0	0	0	0	0	2	0	0	2	0	0	9	0	0	0	0	0	1	2	0
26324	10313	68591	379.6	0	2	0	1	11	0	0	0	0	0	0	0	0	0	0	0	1	0	0	0	0	0	4	0	0	0	0	0	0	0	0
26325	9461	69960	150.1	0	5	3	6	24	0	0	2	0	0	2	0	1	0	0	0	0	0	0	1	0	0	3	0	0	0	0	0	0	0	0
26326	8301	68140	202.6	0	0	3	8	1	0	0	0	1	0	1	0	0	0	0	0	0	0	0	0	0	0	1	0	0	0	0	0	0	0	0
26327	9667	67038	399.1	0	6	0	2	26	2	0	2	0	1	0	0	0	0	0	0	2	0	0	0	0	0	9	1	0	0	0	0	0	1	0
26328	10776	68491	438.3	0	1	0	1	5	0	0	0	0	0	0	0	1	0	0	0	1	0	1	0	0	0	2	0	0	0	0	0	0	2	0
26329	9452	65607	345.5	1	5	3	6	46	2	0	6	0	2	4	0	0	0	1	0	1	1	0	2	0	0	18	0	0	1	0	0	2	5	0
26330	10693	65956	428.2	0	0	0	0	5	0	0	0	0	0	1	0	0	0	0	0	0	0	0	1	0	0	2	0	0	0	0	0	0	1	0
26331	9875	67078	241.5	0	4	1	0	16	1	0	5	1	1	1	0	0	0	0	0	3	0	0	0	0	0	5	0	0	1	0	0	1	1	0
26332	10464	67041	496.1	0	1	1	0	7	0	0	1	0	1	1	0	0	0	0	0	1	0	0	0	0	0	2	0	0	0	0	0	0	2	0
26333	10546	65603	381.4	0	2	2	1	31	1	0	3	0	2	1	0	0	0	0	0	2	0	0	0	0	0	7	0	0	0	0	1	0	1	0
26334	10750	69677	440.1	0	2	0	0	12	0	0	1	0	0	0	0	0	0	0	0	1	0	0	0	0	0	1	0	0	0	0	0	1	0	0
26335	10680	70606	335.7	0	3	0	1	38	0	1	1	2	0	2	0	0	0	0	0	6	0	0	1	0	0	13	1	0	0	0	0	0	1	0
26336	10891	67762	254.7	0	2	0	0	5	0	0	1	0	0	1	0	0	0	0	0	3	0	0	0	0	1	3	0	0	0	0	0	0	1	0
26337	10111	66906	333.9	0	6	0	0	31	0	0	4	0	1	2	0	0	0	1	1	7	0	2	1	0	0	11	0	0	1	0	0	0	5	0
26338	10679	66502	203.8	0	9	2	2	35	0	0	3	0	0	3	0	0	0	0	0	1	0	1	1	0	0	10	0	0	0	0	0	0	2	0
26339	9114	66462	508	0	2	0	2	10	0	0	1	0	0	0	0	0	0	0	0	0	0	0	0	0	0	1	0	0	0	0	0	0	0	0
26340	9272	65597	338.6	0	2	0	0	24	0	0	1	0	0	4	0	0	1	0	0	0	0	0	1	0	0	6	0	0	0	0	0	0	4	0
26341	10485	68895	434.4	0	1	2	3	15	0	1	8	0	0	2	0	0	0	0	0	4	0	0	0	0	0	5	0	0	0	0	0	0	1	0
26342	9415	66904	419	1	0	0	4	15	0	0	1	0	0	0	0	0	0	0	1	1	0	0	0	0	0	4	1	0	1	0	0	0	0	0
26343	10904	70780	269	0	4	0	1	40	0	0	1	1	1	2	0	0	0	0	0	2	0	0	1	0	0	6	0	0	1	0	0	0	0	0
26344	8671	65786	335.7	1	1	6	2	7	1	0	2	0	0	1	0	0	0	0	0	0	0	0	0	0	0	3	0	0	1	0	0	0	0	0
26345	9779	66929	438.9	2	11	0	2	37	0	0	7	0	3	4	0	0	0	0	1	4	0	2	0	0	0	14	0	0	0	0	0	2	0	0
26346	10119	69393	362.4	0	1	0	0	6	0	0	0	0	1	0	0	0	0	0	0	0	0	0	1	0	0	3	0	0	0	0	0	0	0	0
26347	10281	68830	447.5	0	6	0	1	40	0	0	3	0	1	1	0	0	1	0	0	4	0	1	1	0	0	8	0	0	0	0	0	0	2	0
26348	10551	70383	433.3	0	1	0	0	9	0	0	0	0	0	1	0	0	0	0	0	0	0	0	0	0	0	1	0	0	0	0	0	0	0	0
26349	10310	66747	412.8	0	4	1	1	27	2	0	3	0	1	4	0	0	0	0	0	0	0	0	0	0	0	6	0	0	0	0	0	0	0	0
26350	8122	67894	157.6	0	1	0	0	1	0	0	0	1	0	0	0	0	0	0	0	1	0	0	0	0	1	1	0	0	0	0	0	0	0	0
26351	9680	65816	518.9	0	1	0	3	2	0	0	1	0	1	2	0	0	0	0	0	0	0	0	1	0	0	0	0	0	0	0	0	0	0	0
26352	10417	66699	417.8	0	0	0	0	5	0	1	0	1	0	0	0	0	0	0	0	0	0	0	0	1	0	0	0	0	0	0	0	0	1	0
26353	10623	69480	211.8	1	8	0	9	55	0	0	7	2	1	4	0	0	0	0	0	2	0	0	0	0	0	16	0	0	0	0	0	0	0	0
26354	10511	68630	424.7	0	4	0	0	7	0	0	2	1	0	1	0	0	0	0	0	2	0	0	1	0	0	3	0	0	1	0	0	0	3	0
26355	10717	67594	410.4	0	6	1	2	20	0	0	2	0	1	0	0	0	0	0	0	1	0	0	0	0	2	3	0	0	0	0	0	1	0	0
26356	9787	67045	464.1	0	1	1	2	6	0	0	2	0	0	1	0	0	0	0	0	0	0	0	0	0	0	1	0	0	0	0	0	0	1	0
26357	8988	65715	448.7	0	3	0	2	36	0	0	6	0	1	1	0	0	1	1	0	1	0	1	0	0	0	9	0	0	0	0	0	0	0	0
26358	10743	69607	380.8	0	4	0	0	12	0	0	2	0	0	1	0	0	0	0	0	1	0	1	0	0	0	2	0	0	0	0	0	0	0	0
26359	10276	67857	532	0	7	0	3	38	0	0	6	1	3	3	2	0	1	1	1	0	0	0	4	0	0	6	1	0	0	0	0	0	1	0
26360	10500	68108	346.4	0	2	0	0	9	0	0	0	0	1	1	0	0	0	0	0	0	0	0	1	0	0	7	0	0	0	0	0	0	0	0
26361	10189	67117	500.6	0	6	0	0	47	0	0	2	0	3	4	0	0	0	0	0	1	0	0	0	0	0	7	2	0	1	0	0	0	1	0
26362	10281	66420	460.6	0	2	0	0	3	0	1	1	0	1	1	0	0	0	0	0	1	0	0	0	0	0	2	0	0	0	0	0	0	0	0
26363	10564	68391	286.5	0	3	1	0	15	0	0	2	0	0	2	2	0	0	0	0	2	0	0	1	0	0	8	0	0	0	0	0	0	0	0
26364	10799	67713	455.5	0	3	0	0	12	0	0	1	0	1	1	1	0	0	0	0	2	0	0	2	0	0	5	0	0	0	0	0	0	1	0
26365	10730	65854	506.8	0	6	0	4	34	1	0	4	0	2	2	0	0	0	0	0	6	0	0	1	0	0	16	0	0	0	0	0	0	3	0
26366	10787	67496	311.7	0	0	0	1	10	0	0	2	0	1	1	0	0	0	0	0	3	0	0	0	0	0	4	0	0	0	0	0	0	1	0
26367	8944	65791	379.6	0	1	0	5	40	0	0	3	0	4	3	0	1	0	0	0	5	0	0	0	0	0	7	0	0	0	0	0	0	1	0
26368	10753	65626	490.4	0	4	1	0	20	0	0	0	0	0	1	0	0	0	0	0	1	0	0	1	0	0	3	0	0	0	0	0	0	0	0
26369	10267	66114	333.4	0	1	0	1	29	0	0	3	0	1	0	0	0	0	0	0	1	0	0	2	0	0	7	0	0	0	0	0	0	0	0
26370	10074	67352	297.5	0	5	0	0	13	0	0	2	0	0	2	0	0	0	0	0	2	0	0	1	0	0	4	1	0	0	0	0	0	2	0
26371	10001	68667	448.1	0	2	0	1	18	0	0	2	0	0	0	0	0	0	0	0	0	0	0	0	0	0	9	0	0	0	0	0	0	0	0
26372	9549	68371	173	0	1	0	0	24	0	1	8	1	3	0	0	0	0	0	0	2	0	1	0	0	0	7	0	0	0	0	0	0	1	0
26373	8269	66697	158.1	0	3	8	9	3	3	1	1	0	3	0	0	0	1	0	2	1	0	0	1	0	0	2	0	0	2	1	1	0	0	0
26374	10456	65644	310.5	0	1	0	0	13	0	0	1	1	0	0	0	1	0	0	0	0	0	0	0	0	0	2	0	0	0	0	0	0	1	0
26375	10290	69038	327.7	0	5	0	4	26	0	6	0	1	1	1	0	0	0	0	0	1	0	0	0	0	0	10	0	0	1	0	0	0	1	0
26376	10014	65800	348.2	0	6	0	0	16	0	0	3	0	2	0	0	0	0	0	0	0	0	0	0	0	0	5	0	0	0	0	0	0	0	0
26377	9388	65696	443.6	0	11	2	4	45	0	1	5	0	0	2	0	0	0	0	0	4	0	0	2	0	0	10	0	0	0	0	0	1	0	0
26378	9791	65597	337.5	0	1	0	0	10	0	0	0	0	0	0	0	0	0	0	0	0	0	0	1	0	0	4	0	0	0	0	0	0	0	0
26379	10542	65873	304.3	0	7	5	7	40	1	0	2	0	0	0	0	0	0	0	2	2	0	0	1	0	1	10	0	0	0	0	0	0	2	0
26380	9257	65705	424.7	0	4	0	0	7	0	0	2	0	0	0	0	0	0	0	0	1	0	0	0	0	0	1	0	0	0	0	0	0	1	0
26381	10827	67257	263.7	0	2	0	6	29	0	0	2	1	1	1	0	0	0	0	0	2	0	0	0	0	0	7	0	0	0	0	0	0	1	0
26382	6920	67903	158.7	0	0	0	0	1	0	0	0	0	0	0	0	0	0	0	0	0	0	0	0	0	0	0	1	0	0	0	0	0	0	0
26383	9914	68730	380.2	1	19	1	2	61	0	0	4	0	1	7	0	0	0	0	0	3	0	1	0	0	0	14	0	0	1	1	0	0	7	0
26384	10470	67515	434.4	0	1	0	0	10	0	0	0	0	0	0	0	0	0	0	0	0	0	0	0	0	0	1	0	0	0	0	0	0	0	0
26385	6881	67977	142.7	0	5	0	1	32	0	0	2	0	1	3	0	0	1	0	0	4	0	0	1	0	0	8	0	0	1	1	0	1	2	0
26386	9114	69035	442.4	0	1	1	4	3	2	1	4	1	0	3	0	0	0	0	0	0	0	0	1	1	0	0	1	0	0	0	1	1	1	1
26387	10223	68773	371.6	0	3	0	0	7	0	0	0	0	0	1	0	0	0	0	0	0	0	0	0	0	0	1	0	0	0	0	0	0	2	0
26388	10897	67227	309	0	0	0	0	5	0	0	0	0	0	0	0	0	0	0	0	0	0	0	0	0	0	1	0	0	0	0	0	0	0	0
26389	10880	68469	413.9	0	5	0	0	15	0	0	2	0	0	0	0	0	0	0	1	1	0	0	0	0	0	5	0	0	0	0	0	0	2	0
26390	9251	66471	351.7	0	2	0	0	26	0	1	0	0	3	2	0	0	0	0	0	2	0	0	0	0	0	8	0	0	1	0	0	0	1	0
26391	10854	68410	401.8	0	0	0	5	9	0	0	0	0	0	0	0	0	0	0	0	0	0	0	1	0	0	2	0	0	0	0	0	0	0	0
26392	10235	66169	295.1	0	1	0	0	12	0	0	0	0	1	2	0	0	0	0	0	0	0	0	0	0	0	3	0	0	0	0	0	0	2	0
26393	9254	65942	343.1	0	2	0	4	20	0	1	3	0	1	1	0	0	1	0	0	1	0	0	0	0	0	5	0	0	0	0	0	0	0	0
26394	10272	68028	396.8	0	2	1	9	8	0	0	0	1	0	0	0	0	0	0	0	0	0	0	0	0	0	4	0	0	0	0	0	0	0	0
26395	10708	67955	473.8	1	2	0	2	16	0	0	0	1	0	5	0	0	0	0	0	0	0	0	0	0	0	6	0	0	0	0	0	0	0	0
26396	10408	65604	319.7	0	2	3	0	6	0	0	0	0	1	0	0	0	0	0	0	0	0	0	1	0	0	0	0	0	0	0	0	0	1	0
26397	9675	66946	441.8	0	3	1	5	29	0	0	3	0	0	2	0	0	0	0	0	2	0	0	0	0	0	2	0	0	0	0	0	0	6	1
26398	9751	68317	435.6	0	0	0	0	7	0	0	1	0	0	0	0	1	0	0	0	0	0	0	0	0	0	0	0	0	0	0	0	0	0	0
26399	10902	65851	360.3	0	1	0	0	45	0	0	0	1	0	0	0	0	0	0	0	3	0	0	0	0	0	13	0	0	0	0	0	0	2	0
26400	9836	66182	350.5	0	1	0	2	10	0	0	0	0	0	0	0	0	0	0	0	1	0	0	0	0	0	3	1	0	0	0	0	0	0	0
26401	10878	69313	503.7	0	6	1	1	34	1	1	8	0	2	5	0	0	0	0	2	2	0	0	0	0	0	7	0	0	0	0	0	1	4	0
26402	10272	65823	493.7	0	0	0	0	6	0	0	0	0	0	0	0	0	0	0	0	0	0	0	0	0	0	2	0	0	0	0	0	0	0	0
26403	10433	66601	418.4	0	3	1	0	5	0	0	1	0	0	1	0	0	0	0	0	0	0	0	0	0	0	0	0	0	0	0	0	0	0	0
26404	9313	65765	363	0	1	0	0	9	0	0	0	0	0	1	0	0	0	0	0	0	0	0	0	0	0	3	1	0	0	0	0	0	0	0
26405	9780	66293	224.9	0	1	1	2	16	0	0	1	0	0	0	0	0	0	0	0	1	0	0	0	0	1	3	0	0	0	0	0	0	2	0
26406	10567	70724	434.4	0	1	0	0	12	0	0	0	0	0	0	0	0	0	0	0	0	0	0	0	0	0	1	0	0	0	0	0	0	0	0
26407	10570	67024	290	1	3	1	9	35	1	0	2	0	2	1	0	0	0	1	1	8	0	1	0	0	0	12	2	0	0	0	0	1	2	0
26408	8253	67709	173.6	0	1	1	12	5	1	0	1	2	4	3	0	0	0	0	0	0	0	0	1	0	0	1	0	0	1	0	0	0	0	0
26409	9900	66922	448.7	1	7	1	4	43	0	1	5	2	1	2	0	0	0	0	0	2	0	0	0	1	0	7	0	0	0	0	0	1	3	0
26410	9147	67585	295.1	0	2	0	2	12	0	0	2	0	2	0	0	0	0	0	0	0	0	0	0	1	0	1	1	0	0	0	0	0	0	0
26411	10499	70566	195.8	0	3	0	0	45	2	0	1	0	2	2	0	0	0	0	0	1	0	0	0	0	0	4	0	0	0	0	0	0	0	0
26412	10339	65757	423.5	0	0	0	0	6	0	0	1	0	0	0	0	0	1	0	0	0	0	0	1	0	0	4	0	0	0	0	0	1	1	0
26413	10656	67237	474.4	0	3	0	2	45	0	0	5	0	0	2	1	0	0	0	0	3	0	0	2	0	0	14	0	0	0	0	0	0	3	0
26414	10263	66960	306	0	3	0	0	21	0	0	2	0	0	1	0	0	0	0	0	1	0	0	0	0	0	2	0	0	0	0	0	0	1	0
26415	10575	71003	353.5	0	1	0	2	34	0	0	4	0	0	0	0	0	0	0	0	0	0	0	1	0	0	6	0	0	1	0	0	0	1	0
26416	8392	67096	195.8	0	0	0	1	6	0	0	1	0	2	2	0	1	0	0	0	0	0	0	2	0	1	0	0	0	0	0	0	0	0	0
26417	10827	68811	567.3	2	11	0	3	50	0	0	6	0	0	1	0	0	0	0	0	5	0	0	2	0	0	15	0	0	0	0	0	2	1	0
26418	8130	66910	235.2	0	2	1	0	0	0	0	0	0	0	0	0	0	0	0	1	0	0	0	2	0	0	2	0	0	1	0	0	1	1	0
26419	10006	66354	359.1	1	6	0	7	40	0	0	4	1	1	4	0	0	0	0	0	0	0	0	1	0	0	8	0	0	0	0	0	0	2	0
26420	9908	65600	444.8	0	0	0	0	3	0	0	0	0	0	1	0	0	0	0	0	1	0	0	0	0	0	0	0	0	0	0	0	0	1	0
26421	10324	66640	425.3	0	6	0	2	31	0	0	3	0	0	2	0	0	0	1	1	2	0	0	0	0	0	11	0	0	0	0	0	0	1	0
26422	9454	66969	446.3	1	1	0	0	11	0	0	1	0	1	2	0	0	1	0	0	1	1	0	0	0	0	1	0	0	0	0	0	0	2	0
26423	9906	68859	461.7	0	2	0	1	24	0	0	3	0	0	1	1	0	0	1	0	0	1	0	0	0	0	5	0	0	0	0	0	0	0	0
26424	10387	65909	482.2	0	2	0	1	20	0	0	0	0	1	0	0	0	0	0	0	0	0	0	1	0	0	5	0	0	0	0	0	0	2	0
26425	8765	65681	301.4	0	5	2	3	19	0	1	3	1	1	2	0	0	0	1	1	1	0	0	0	0	0	8	0	0	1	0	0	1	0	0
26426	10774	68626	393.8	0	3	0	2	13	0	0	0	0	1	0	0	0	0	0	0	2	0	0	0	0	0	4	0	0	0	0	0	0	2	0
26427	9997	67770	274	1	3	0	7	43	0	1	9	3	6	6	0	1	0	0	1	3	0	1	0	0	0	16	0	0	0	0	0	0	3	0
26428	10823	70301	517.7	0	3	0	0	18	0	0	1	0	0	0	0	0	0	0	0	1	0	0	0	0	0	0	0	0	0	0	0	0	1	0
26429	10403	68991	456.1	0	1	0	1	30	0	1	4	0	2	1	1	0	1	0	0	0	0	0	1	1	0	9	0	0	0	0	0	2	0	0
26430	9932	70254	277.4	0	2	4	2	13	0	0	0	0	0	1	0	0	0	0	1	0	0	0	0	0	0	5	0	0	0	0	0	1	0	0
26431	10668	68964	508	0	4	2	13	52	1	0	6	0	3	3	0	1	0	0	0	0	0	0	1	0	0	8	0	0	0	0	0	0	0	0
26432	9230	66810	303.1	0	1	1	5	22	0	0	4	0	0	0	0	0	0	0	0	2	0	0	0	0	1	6	0	0	0	0	0	0	2	0
26433	9907	66411	465.8	0	3	2	3	31	0	1	1	0	1	4	1	0	0	0	0	3	0	0	0	0	0	9	0	0	1	0	0	0	1	0
26434	10657	70230	457.3	0	1	0	0	8	0	0	0	0	0	0	0	0	0	0	0	0	0	0	0	0	0	0	0	0	0	0	0	0	0	0
26435	10724	68131	293.9	0	7	0	6	50	0	1	6	1	3	3	1	0	1	0	1	1	0	0	3	0	1	20	0	0	1	0	1	0	6	0
26436	10341	66945	356.8	0	1	0	1	16	0	0	3	0	0	1	0	0	0	0	0	1	0	0	1	0	0	2	0	0	0	0	0	0	0	0
26437	9963	67555	460.6	2	3	0	2	26	0	0	3	0	1	0	0	0	0	0	0	1	0	0	0	0	0	5	0	0	1	1	0	0	0	0
26438	9854	66268	434.4	0	1	1	2	13	0	0	1	0	2	0	0	0	0	0	0	0	0	0	0	0	1	1	0	0	0	0	0	0	1	0
26439	10882	68672	407.7	0	2	2	0	21	0	0	0	0	1	3	0	0	0	0	0	2	0	1	0	0	0	8	0	0	1	0	0	0	3	0
26440	10595	65746	412.8	0	1	0	0	5	0	0	0	0	0	0	0	0	0	0	0	0	0	0	0	0	0	1	0	0	0	0	0	0	0	0
26441	8897	68526	424.1	0	3	3	0	12	0	0	1	0	0	0	0	0	0	0	0	0	0	0	0	0	0	2	0	0	0	0	0	0	0	0
26442	8872	66598	428.8	0	1	0	1	1	0	0	0	0	0	1	0	0	0	0	0	0	0	0	0	0	0	0	0	0	0	0	0	0	0	0
26443	10613	68657	388.8	0	6	0	9	29	0	1	11	0	4	4	0	0	1	0	0	7	0	5	0	1	0	14	1	0	2	0	0	0	1	0
26444	10426	66878	408.1	0	1	1	0	13	0	0	2	0	2	0	0	0	0	0	1	2	1	0	1	0	0	5	0	0	0	0	0	0	0	0
26445	10205	68696	397.4	1	6	1	3	19	0	0	3	1	0	1	0	0	0	0	0	1	0	0	1	0	0	7	0	0	0	0	0	0	0	0
26446	10427	67825	532.6	0	2	0	1	10	0	0	2	0	0	0	0	0	0	0	0	0	0	0	0	0	0	2	0	0	0	0	0	0	0	0
26447	9564	65924	402.4	0	10	1	3	46	0	6	3	0	3	1	0	1	0	0	0	3	0	0	0	0	0	15	0	0	0	0	0	1	0	0
26448	10534	67251	479.5	0	0	0	0	3	0	0	1	0	0	0	0	0	0	0	0	0	0	0	1	0	0	4	0	0	0	0	0	0	0	0
26449	9727	66504	417.8	0	7	0	0	42	0	0	2	1	0	1	0	0	0	0	0	0	0	0	0	0	0	9	0	0	0	0	0	0	0	0
26450	10391	68135	564	0	1	0	0	10	0	0	0	0	0	0	0	0	0	0	0	0	0	0	0	0	0	2	0	0	0	0	0	0	1	0
26451	9728	66203	256.9	0	9	0	1	40	2	1	5	0	0	3	0	0	0	0	0	2	0	0	1	0	0	13	1	0	0	0	0	0	0	0
26452	6886	68022	180.4	0	0	0	0	0	0	0	0	0	0	0	0	0	0	0	0	0	0	0	0	0	0	0	0	0	0	0	0	0	0	0
26453	10339	68517	258	0	4	2	2	17	0	0	3	0	1	0	0	0	0	0	0	2	0	1	0	0	0	5	0	0	0	0	0	1	0	0
26454	10447	67340	464.7	0	2	0	0	12	0	0	1	0	2	1	0	0	0	0	0	1	0	0	0	0	0	4	0	0	1	0	0	0	1	0
26455	10514	66099	448.7	0	10	0	0	41	1	0	3	0	1	2	0	0	0	0	1	2	0	0	3	0	0	12	0	0	2	0	0	0	2	0
26456	10059	67426	443	0	2	0	0	5	0	0	1	0	0	0	0	0	0	0	0	0	0	0	0	0	0	1	0	0	0	0	0	0	0	0
26457	10053	65601	346.6	0	6	1	4	33	0	1	7	0	2	1	0	0	0	0	1	1	0	0	1	0	0	10	0	0	0	0	0	1	1	0
26458	10443	66780	419.6	0	1	0	0	2	0	1	0	0	0	0	0	0	0	0	0	0	0	0	0	0	0	1	0	0	0	0	0	0	0	0
26459	10637	70425	445.1	0	3	0	1	23	0	0	0	0	0	0	0	0	0	0	0	1	0	0	0	0	0	3	0	0	0	0	0	0	0	0
26460	10319	69228	466.4	0	1	0	0	6	0	0	2	0	1	0	0	0	0	0	0	1	0	0	0	0	0	1	0	0	0	0	0	0	0	0
26461	10791	68740	440.7	0	0	0	1	28	0	0	3	0	3	3	0	0	0	0	0	2	0	0	0	0	0	7	0	0	0	0	0	0	1	0
26462	9936	66695	396.2	0	1	0	0	3	0	0	0	0	0	1	0	0	0	0	0	0	0	0	0	0	0	2	0	0	0	0	0	0	0	0
26463	10868	66824	411.6	0	3	0	3	42	1	0	7	1	3	3	0	0	0	0	0	0	0	1	3	0	0	8	0	0	0	0	0	0	1	0
26464	9647	68331	453.4	0	2	1	1	8	0	0	3	0	0	1	0	0	0	0	0	2	0	0	0	0	0	2	0	0	0	0	0	0	1	0
26465	10496	66430	372.8	0	3	5	16	39	0	1	2	0	1	2	0	0	0	0	0	1	0	1	1	0	0	9	0	0	0	0	0	0	1	0
26466	10178	69061	387	0	1	0	0	10	0	0	1	0	0	0	0	0	0	0	0	1	0	0	0	0	0	4	0	0	0	0	0	0	0	0
26467	9950	69054	476.8	0	9	0	1	63	0	0	2	0	0	0	0	0	0	0	0	1	0	0	0	0	0	5	0	0	0	0	0	0	0	0
26468	10083	68708	446.9	0	2	0	0	5	0	0	3	0	1	1	0	0	0	0	0	0	0	0	1	0	0	3	0	0	1	0	0	0	0	0
26469	10082	65778	333.4	0	8	0	0	29	0	0	2	0	0	0	0	0	0	0	0	1	0	0	0	0	0	5	0	0	0	0	0	0	0	0
26470	8706	66520	404.8	0	0	1	2	5	1	0	0	0	1	1	0	0	0	1	0	1	0	1	0	1	1	5	0	0	0	0	0	1	0	0
26471	10442	65801	443.6	0	8	2	14	49	0	3	12	0	4	2	0	0	0	0	1	5	0	0	0	0	0	13	0	0	0	0	0	0	1	0
26472	9884	65883	437.7	0	4	0	0	36	0	0	6	0	0	2	0	0	0	0	1	6	0	0	1	0	0	21	0	0	0	0	0	0	3	0
26473	10586	66960	226	0	0	0	1	19	0	0	2	0	2	1	0	0	0	0	0	1	0	0	0	0	0	3	0	0	0	0	0	0	1	0
26474	10383	68835	473.3	0	2	1	1	5	0	0	1	1	0	0	0	0	0	0	0	1	0	0	0	0	0	2	0	0	0	0	0	0	0	0
26475	10551	66787	433.8	1	8	0	3	67	0	0	4	0	2	4	0	0	0	0	0	3	0	0	1	0	0	23	0	0	0	0	1	0	4	0
26476	9849	67141	342.5	0	2	0	0	5	0	0	1	0	0	1	0	0	0	0	0	0	0	0	0	0	0	2	0	0	0	0	0	0	0	0
26477	9099	70448	199.8	3	7	0	3	28	1	1	3	0	2	3	0	0	0	0	0	1	0	0	3	0	0	17	0	0	0	0	0	0	7	0
26478	8595	67886	473.3	0	0	4	6	2	1	0	0	0	0	1	0	0	0	1	1	0	0	0	0	0	0	0	0	0	0	0	0	0	0	0
26479	10563	67442	547.4	0	4	0	5	23	1	0	2	0	0	0	0	0	0	0	0	3	0	1	0	0	0	6	0	0	0	0	0	0	1	0
26480	9205	66336	442.4	0	3	0	1	13	0	0	0	0	0	0	0	0	0	0	0	0	0	0	0	0	0	1	0	0	0	0	0	1	1	0
26481	10692	68053	478.3	0	5	1	3	43	0	0	2	0	1	3	0	0	1	0	1	2	0	0	1	0	0	12	1	0	0	0	0	0	2	0
26482	10453	67662	412.2	0	3	0	4	17	0	0	2	1	1	1	0	0	0	0	0	1	0	1	0	0	0	4	0	0	1	0	0	0	5	0
26483	10165	65812	325.4	0	4	0	0	46	0	0	0	0	6	1	0	0	0	0	0	2	0	0	0	0	0	5	0	0	0	0	0	1	2	0
26484	10249	68124	441.3	0	2	1	3	20	0	0	1	1	0	3	0	0	2	0	0	3	0	0	1	0	0	5	0	0	0	0	0	1	2	0
26485	9653	70285	435.6	0	5	1	3	17	1	1	3	0	0	1	0	0	0	0	0	3	0	0	0	0	1	8	0	0	0	0	0	0	0	0
26486	10874	68564	416.9	0	2	0	1	3	0	0	0	0	0	0	0	0	0	0	0	0	0	0	0	0	0	1	0	0	0	0	0	0	0	0
26487	9129	69149	479.5	0	3	3	3	28	1	0	3	0	1	2	0	0	0	0	1	1	1	1	0	0	1	5	0	1	1	0	0	0	0	0
26488	10589	68302	355.6	0	2	0	1	32	1	0	5	0	1	0	0	0	0	0	0	1	0	0	0	0	0	14	1	0	0	0	0	0	0	0
26489	10185	68034	434.4	0	10	5	1	36	0	1	2	0	0	2	0	0	0	0	0	0	0	0	0	0	0	8	0	0	0	0	0	0	0	0
26490	10220	68620	398.5	0	1	0	0	10	0	0	1	0	0	0	0	0	0	0	0	4	0	0	0	0	0	6	0	0	0	0	0	0	2	0
26491	10275	70769	235.2	0	8	0	3	42	0	0	0	0	2	0	0	0	0	0	0	0	0	0	1	0	0	4	0	0	0	0	0	0	2	0
26492	10142	66639	404.2	0	2	0	1	5	0	0	1	0	0	1	0	0	0	0	0	0	0	0	0	0	0	8	0	0	0	0	0	0	1	0
26493	10101	66141	459.4	0	1	0	1	20	1	1	5	2	1	1	0	0	0	0	0	1	0	0	0	0	0	6	0	0	0	0	0	0	2	0
26494	9148	65824	444.2	0	1	0	1	10	0	1	0	0	1	0	0	0	0	0	0	0	0	0	0	0	0	3	0	0	0	0	0	1	0	0
26495	10355	70317	195.8	0	7	0	3	54	0	1	7	0	3	0	0	0	0	0	0	1	0	1	0	0	0	11	0	0	1	0	0	0	0	0
26496	10675	69371	426.4	0	0	0	1	9	0	0	1	0	0	0	0	0	0	0	1	1	0	0	0	0	1	6	0	0	0	0	0	0	1	0
26497	10745	69517	448.1	0	2	0	0	16	0	0	1	0	0	0	0	0	0	0	0	0	0	0	0	0	0	1	0	0	0	0	0	0	0	0
26498	7761	65600	330.6	0	0	0	3	2	0	0	0	0	0	0	0	0	0	0	0	0	0	0	0	0	0	0	0	0	0	0	0	0	0	0
26499	10488	70482	442.4	0	2	4	0	20	1	0	0	0	0	0	0	0	0	0	0	0	0	0	0	0	0	1	0	0	0	0	0	0	0	0
26500	9932	67209	415.5	0	1	0	2	7	0	1	6	0	1	2	0	0	0	0	0	0	0	1	0	0	0	2	0	0	0	0	0	0	0	0
26501	10241	65903	296.3	0	5	0	0	28	0	0	1	0	2	0	0	0	0	0	0	0	0	0	0	0	0	1	0	0	0	0	0	0	2	0
26502	10255	65676	410.4	0	7	0	0	27	0	0	2	0	0	1	0	0	0	0	0	0	0	0	0	0	0	4	0	0	0	0	0	0	3	0
26503	9862	66831	461.1	0	3	2	4	23	1	0	4	1	1	1	0	0	0	0	2	1	0	0	0	0	0	9	0	0	0	0	0	0	1	0
26504	9907	66632	388.2	0	1	0	0	20	0	0	2	0	0	0	0	0	0	0	0	0	0	0	1	0	0	4	0	0	0	0	0	0	2	0
26505	10428	70987	439.1	0	8	0	0	40	0	0	2	1	1	1	0	0	0	0	0	3	0	2	0	0	0	8	0	0	0	0	0	0	2	0
26506	10469	66181	440.7	0	0	0	0	9	0	0	2	0	0	1	0	2	0	0	1	0	0	0	1	0	1	1	1	0	0	0	0	0	0	0
26507	9969	68939	504.1	0	4	0	0	44	0	0	3	0	0	2	0	0	0	0	0	1	0	1	0	0	0	3	0	0	0	0	0	1	1	0
26508	10824	68334	449.3	0	2	0	0	16	0	0	0	0	0	1	0	0	0	0	0	1	0	0	0	0	0	2	0	0	0	0	0	1	0	0
26509	10504	67915	420.2	0	3	0	2	26	0	0	0	0	2	1	0	0	0	0	0	2	0	0	1	0	0	7	0	0	0	0	0	0	3	0
26510	9053	66525	363.6	0	0	0	3	13	0	0	1	0	0	0	0	0	1	0	0	0	0	0	0	0	0	0	0	0	0	0	0	0	0	0
26511	10871	69486	439.1	0	4	1	0	34	0	0	1	0	1	2	0	0	0	0	0	1	0	0	2	0	0	13	0	0	0	0	0	0	1	0
26512	10067	66410	555.4	0	2	0	0	10	0	0	1	2	0	1	0	0	0	0	0	0	0	0	0	0	0	1	0	0	0	0	0	0	0	0
26513	9029	66373	425.8	0	4	0	1	29	0	0	5	0	1	3	0	0	0	0	0	4	0	0	0	0	0	4	0	0	0	0	0	0	3	0
26514	9172	65748	396.2	0	2	0	0	5	0	0	0	0	0	0	0	0	0	0	0	0	0	0	1	0	0	1	0	0	0	0	0	0	0	0
26515	10187	69188	542.3	0	1	0	0	18	0	0	3	0	1	1	0	0	0	0	0	1	0	0	0	0	0	4	0	0	0	0	0	0	0	0
26516	9616	66653	387	0	1	2	1	10	0	0	0	0	0	0	0	0	0	0	0	0	0	0	1	0	0	0	0	0	0	0	0	0	0	0
26517	9800	65795	564	0	1	0	0	7	0	0	0	0	0	0	0	0	0	0	0	0	0	0	0	0	0	2	0	0	0	0	0	0	1	0
26518	10338	67443	334.5	0	0	0	1	17	1	0	1	0	1	1	0	0	0	0	1	3	0	0	1	0	0	4	0	0	2	0	0	0	0	0
26519	10085	67583	440.7	0	5	0	8	36	0	0	7	0	0	1	0	0	2	0	0	5	0	0	0	1	0	12	1	0	1	1	0	0	3	0
26520	10199	67221	456.7	0	1	1	0	13	0	0	0	0	0	0	0	0	0	0	0	2	0	1	2	0	0	5	0	0	0	0	0	0	1	0
26521	10882	67312	368.9	0	4	1	4	38	0	0	4	0	1	3	0	0	0	0	0	6	0	0	1	0	0	9	0	0	0	0	0	1	2	0
26522	10429	68506	403.6	0	3	0	0	7	0	0	0	0	0	0	0	0	0	0	0	1	0	0	0	0	0	6	0	0	0	0	0	0	0	0
26523	10516	70647	438.3	0	4	0	0	22	0	0	0	0	0	0	0	0	0	0	0	0	0	0	0	0	0	1	0	0	0	0	0	0	0	0
26524	10892	68035	378.6	0	0	0	1	5	0	0	0	0	0	0	0	0	0	0	0	0	0	0	0	0	0	1	0	0	0	0	0	0	1	0
26525	10393	69283	374.5	0	5	4	9	16	0	1	5	1	0	1	0	0	0	0	0	4	0	0	0	0	1	5	0	0	0	0	0	2	3	0
26526	10865	69711	451	0	1	0	0	11	0	0	1	0	0	0	0	0	0	0	0	0	0	0	0	0	0	1	0	0	0	0	0	0	0	0
26527	9502	69843	578.2	0	6	1	7	32	0	4	7	0	2	3	0	0	0	0	1	3	0	1	0	0	0	8	1	0	2	0	0	0	2	0
26528	10226	68900	446.3	0	2	0	0	13	0	0	0	0	1	0	0	0	0	0	0	0	0	0	0	0	0	2	0	0	0	0	0	1	2	0
26529	10804	69864	540	2	6	0	2	19	0	0	3	0	1	1	0	0	0	0	0	1	0	0	1	0	0	3	0	0	0	0	0	0	0	0
26530	9664	69993	225.5	0	0	1	1	8	1	2	0	0	0	0	0	0	0	0	0	0	0	0	0	0	0	0	0	0	0	0	0	0	0	0
26531	10702	69125	588.6	0	7	1	12	19	0	0	3	0	1	4	1	0	0	0	0	0	0	0	0	0	0	9	0	0	0	0	0	0	0	0
26532	9348	66142	227.2	0	2	0	0	13	0	0	4	0	1	1	0	0	0	0	0	0	0	0	0	0	0	3	0	0	0	0	0	0	1	0
26533	9830	67222	451.6	1	2	0	2	36	0	0	2	0	2	4	0	0	0	0	0	3	0	0	0	0	0	8	0	0	1	0	0	0	0	0
26534	9708	67855	380.2	1	0	0	5	15	0	0	3	0	0	0	0	0	0	0	0	2	0	0	0	0	0	4	0	0	0	0	0	0	0	0
26535	10079	65867	325.9	0	6	4	2	26	0	0	3	0	1	2	0	0	0	0	0	0	1	0	0	0	0	6	0	0	0	0	0	0	0	0
26536	8225	67934	157	1	3	1	16	2	1	2	3	0	5	1	0	0	0	0	0	0	0	1	2	0	1	2	0	0	0	0	0	0	0	1
26537	9863	68189	303.1	1	4	1	0	33	0	0	8	0	4	1	1	0	0	0	1	1	0	0	0	0	0	9	0	0	0	0	0	0	2	0
26538	9486	68884	420.2	0	1	1	2	11	0	2	2	1	2	2	0	0	0	0	0	1	0	1	0	0	0	0	0	0	0	0	0	0	0	0
26539	7840	65927	593	0	1	1	4	28	0	0	4	0	1	3	0	0	1	0	0	1	0	0	0	0	0	3	0	0	1	2	0	1	1	0
26540	10898	66126	322.6	0	0	0	0	2	0	0	0	0	0	0	0	0	0	0	0	0	0	0	0	0	0	0	0	0	0	0	0	0	0	0
26541	9679	66794	287.7	0	5	0	2	26	0	0	8	0	0	1	0	0	0	0	1	4	0	1	0	1	0	10	0	0	0	0	0	1	1	0
26542	9814	66418	367.1	0	3	0	1	7	0	0	3	0	0	1	0	0	0	0	0	2	0	0	0	0	0	6	2	0	0	0	0	0	3	0
26543	10154	67888	381.9	0	3	1	9	32	0	0	13	0	4	7	0	0	1	0	0	3	0	0	1	0	0	19	0	0	0	0	0	0	5	0
26544	10185	69833	433.3	0	0	0	2	17	0	0	0	0	1	0	0	0	0	0	0	0	0	0	0	0	0	0	0	0	0	0	0	0	1	0
26545	8933	66387	359.1	2	4	4	5	37	0	0	2	0	0	0	0	0	1	0	0	1	0	0	1	0	0	6	0	0	1	0	0	0	1	0
26546	10835	68132	181.6	0	3	0	0	34	0	0	0	0	0	4	1	0	0	0	0	0	0	0	0	0	0	6	0	0	0	0	0	0	1	0
26547	10150	69750	465.8	0	6	0	4	44	0	0	8	0	4	1	0	0	0	0	0	3	1	1	2	1	0	12	1	0	1	0	0	0	2	0
26548	10707	67687	365.4	0	2	0	0	9	0	0	2	0	0	1	0	0	0	0	0	1	0	0	0	0	0	2	0	0	0	0	0	0	0	0
26549	10423	68586	427	1	3	1	6	37	0	0	7	0	1	2	0	0	0	1	0	0	0	0	1	0	0	8	0	0	0	0	0	0	1	0
26550	9755	66142	341.4	0	0	0	1	3	0	0	1	0	0	0	0	0	0	0	0	2	0	0	2	0	0	6	0	0	0	0	0	0	0	0
26551	10401	70058	687.3	0	4	1	1	25	0	0	0	0	0	2	0	0	0	0	0	0	0	0	0	0	0	4	0	0	0	0	0	0	2	0
26552	10319	67955	472.7	0	3	0	2	16	0	0	2	0	2	2	0	0	0	0	1	2	0	0	0	0	0	7	0	0	0	0	0	1	0	0
26553	10771	69435	334.5	0	4	0	1	31	0	0	5	5	2	5	1	0	0	0	0	1	0	0	2	0	1	5	0	0	0	0	0	1	3	0
26554	10048	68284	448.1	0	3	0	3	13	0	1	2	1	2	2	0	0	1	0	1	1	0	0	1	0	0	0	0	0	0	0	0	0	1	0
26555	10228	66323	585	0	7	0	4	63	0	0	6	1	0	2	0	0	0	0	0	1	0	0	2	0	0	7	0	0	0	0	0	0	2	0
26556	10126	65697	525.1	0	0	0	0	4	0	0	0	0	0	0	0	0	0	0	0	0	0	0	0	0	0	2	0	0	0	0	0	0	0	0
26557	9022	65614	425.8	0	7	0	7	60	0	0	3	0	1	1	0	0	0	0	1	2	1	0	2	0	0	13	1	0	1	0	0	1	5	0
26558	8615	68692	735.7	0	1	4	4	2	1	0	2	1	0	0	2	0	0	0	0	2	0	0	3	0	1	1	0	0	0	0	0	1	0	0
26559	10080	69146	485.1	0	5	2	2	32	0	0	5	0	3	0	0	1	1	0	1	1	0	1	0	0	0	10	2	0	0	0	0	0	2	0
26560	10615	67935	425.8	0	3	0	1	10	0	0	3	0	1	3	0	0	0	0	1	0	0	0	1	0	0	1	0	0	0	0	0	0	2	1
26561	10010	68815	451	0	7	0	0	39	0	0	3	1	3	4	0	0	1	0	0	6	0	2	1	0	0	9	0	0	0	0	0	1	1	0
26562	10882	65973	341.9	0	1	0	0	7	0	0	0	0	0	0	0	0	0	0	0	0	0	0	0	0	0	1	0	0	0	0	0	0	1	0
26563	9869	69438	285.9	1	3	0	0	33	0	0	5	0	1	4	0	0	0	0	0	1	0	1	0	0	0	10	0	0	0	1	0	3	4	1
26564	9677	66325	425.3	0	1	0	2	9	0	0	1	1	1	0	0	0	0	0	0	0	1	0	0	0	0	3	0	0	0	0	0	2	1	0
26565	10631	68359	320.3	0	6	0	2	35	0	0	1	0	2	1	0	0	0	0	1	1	0	0	0	0	0	11	0	0	0	0	0	0	0	0
26566	9897	67922	485.1	0	0	0	1	4	0	0	1	0	0	0	0	0	0	0	0	0	0	0	1	0	0	3	0	0	0	0	0	0	1	0
26567	10200	69453	684.4	0	3	0	2	21	0	0	0	0	0	1	0	0	0	0	0	0	0	0	0	0	0	4	0	0	0	0	0	0	1	0
26568	10213	66737	466.4	0	1	0	1	6	0	0	0	0	1	0	1	0	0	0	0	0	0	0	1	0	0	1	0	0	0	0	0	0	1	0
26569	9586	67448	532	0	4	1	2	9	1	1	5	0	1	1	0	0	0	0	0	3	0	0	1	0	0	6	0	0	0	0	0	1	0	0
26570	10552	67319	335.1	0	1	0	1	15	0	1	2	0	0	1	0	0	0	0	0	2	0	0	1	0	0	7	1	0	0	0	0	0	0	0
26571	8455	68557	562.4	0	12	1	17	39	2	2	11	0	4	7	0	0	0	0	2	4	0	2	1	0	0	9	0	0	0	0	0	1	3	0
26572	10563	68748	433.8	0	1	0	0	5	0	0	0	0	0	0	0	0	0	0	0	0	0	0	0	0	0	3	0	0	0	0	0	1	0	0
26573	9707	67643	312.9	0	0	2	3	14	0	0	5	0	1	0	0	0	0	0	0	0	0	0	1	0	0	2	0	0	1	0	0	0	0	0
26574	10690	66302	566.3	0	5	0	4	18	0	0	1	0	1	0	0	0	0	0	0	0	0	0	2	0	0	3	0	0	0	0	0	1	2	0
26575	10760	70988	392.3	0	2	0	1	7	0	0	0	0	0	0	0	0	0	0	0	0	0	0	0	0	0	1	0	0	0	0	0	0	0	0
26576	10270	67053	426.4	0	4	0	2	21	0	0	5	0	1	1	0	0	0	0	0	2	0	0	0	0	0	11	0	0	0	0	0	0	1	0
26577	10626	65819	388.2	0	8	0	0	37	0	0	0	0	0	2	0	0	0	0	0	2	0	0	1	0	0	8	1	0	0	0	0	0	3	0
26578	9144	65622	456.7	0	2	0	0	4	0	0	1	0	0	0	0	0	0	0	1	0	0	0	0	0	0	1	0	0	0	0	0	0	0	0
26579	10448	68689	418.4	1	5	0	6	54	0	0	4	0	0	5	0	1	1	0	1	5	0	0	0	0	0	18	0	0	1	0	0	1	0	0
26580	9724	66404	356.8	0	1	0	0	11	0	0	0	0	1	1	0	0	0	0	0	1	0	0	0	0	0	3	0	0	0	0	0	0	2	0
26581	9726	67357	488.7	0	1	0	6	24	0	1	5	0	4	0	0	0	0	0	1	1	0	1	1	0	0	8	0	0	0	0	0	0	2	0
26582	10148	65911	364.8	0	0	0	0	5	0	0	0	0	1	0	0	0	0	0	0	1	0	0	0	0	0	3	0	0	0	0	0	0	0	0
26583	9434	65798	457.3	0	3	0	1	20	0	0	0	0	0	1	0	0	0	0	0	1	0	0	0	0	0	1	0	0	0	0	0	0	0	0
26584	7886	66015	418.4	0	2	2	0	3	0	0	0	0	0	0	0	0	0	0	0	0	0	0	0	0	0	1	0	0	0	0	0	0	0	0
26585	8672	67868	428.2	0	0	2	7	0	0	0	0	0	0	0	0	0	0	0	1	0	0	0	0	0	0	0	0	0	0	0	0	0	0	0
26586	9957	66217	403	0	0	1	11	20	0	0	1	0	0	0	0	0	0	0	0	1	0	0	0	0	0	8	0	0	0	0	0	1	0	0
26587	9107	66310	363.6	0	9	2	4	37	0	0	6	0	1	4	0	0	0	0	0	2	0	0	1	0	0	15	0	0	2	0	0	1	3	0
26588	9280	67024	461.4	0	4	2	3	46	0	0	2	0	1	6	0	0	0	0	0	3	0	0	0	0	0	14	0	0	0	0	0	0	4	0
26589	10573	67569	494.3	0	1	5	0	8	0	0	1	0	2	1	0	0	0	0	0	1	1	1	2	0	0	3	1	0	0	0	0	0	3	0
26590	10787	68096	242	0	0	0	0	5	0	0	0	0	0	0	0	0	0	0	0	1	0	0	1	0	0	1	0	0	0	0	0	0	0	0
26591	9639	67652	372.8	0	6	3	2	28	0	0	3	1	1	2	0	0	1	0	0	1	1	0	0	0	0	10	0	0	0	0	0	0	0	0
26592	10689	67392	334.5	0	1	0	1	10	0	0	1	0	0	0	0	0	0	0	0	0	0	0	1	0	0	4	0	0	0	0	0	0	1	0
26593	9443	66630	452.8	0	8	0	5	52	0	0	1	0	2	4	0	0	0	0	0	3	0	0	0	0	0	23	1	0	0	0	0	0	3	0
26594	8342	67639	211.8	1	1	1	6	0	0	0	1	0	0	0	0	0	0	0	0	0	0	0	0	0	0	0	0	0	0	0	0	0	0	0
26595	10527	69626	317.4	0	1	1	6	54	0	0	9	0	3	2	0	2	0	0	0	2	0	0	2	0	1	17	1	0	1	0	0	1	1	0
26596	10863	66066	258	0	0	0	0	14	0	0	0	0	0	1	0	0	0	0	0	0	0	0	0	0	0	4	0	0	0	0	0	0	0	0
26597	10467	69374	369.8	0	11	0	8	58	0	5	8	1	4	5	0	1	1	1	4	3	0	4	2	1	1	17	1	0	0	0	0	1	4	0
26598	10696	66131	379	0	1	0	0	12	0	0	1	0	1	1	1	0	0	0	0	0	0	0	0	0	0	8	0	0	0	0	0	0	1	0
26599	9558	66227	371.6	2	10	0	4	62	0	1	9	2	3	2	1	0	1	0	1	1	0	3	0	0	0	8	0	0	0	0	0	0	0	0
26600	10823	67037	463.5	0	2	2	2	24	0	0	3	0	1	0	0	0	0	1	0	0	0	0	0	0	0	3	1	0	0	0	0	0	1	0
26601	10178	67556	448.1	0	3	2	4	33	0	1	7	0	2	2	0	0	0	0	0	1	0	3	0	0	0	18	0	0	0	0	0	0	6	0
26602	7901	66319	448.7	3	3	4	7	1	0	1	2	0	0	1	0	0	0	0	0	0	0	0	0	0	0	0	0	0	1	0	0	0	0	0
26603	10058	69047	448.7	0	4	0	6	24	1	0	1	0	0	1	0	0	1	0	0	0	0	0	0	0	0	6	0	0	1	0	0	0	1	0
26604	10477	69029	348.2	0	0	0	0	6	0	0	0	0	0	0	0	0	0	0	0	0	0	0	0	0	0	1	0	0	0	0	0	0	0	0
26605	10690	67488	412.2	0	8	0	1	28	0	0	4	1	2	7	0	0	0	0	0	8	0	0	2	0	0	8	0	0	1	0	0	0	3	0
26606	8380	68132	509.7	0	1	8	5	3	0	1	3	0	4	3	0	0	1	0	2	0	1	0	0	0	0	1	0	0	0	0	0	0	0	0
26607	9956	70013	243.8	0	1	2	3	14	0	1	3	1	3	1	0	0	0	0	0	3	0	0	0	0	0	8	0	0	0	0	0	0	2	0
26608	10419	65976	350.5	0	0	0	3	11	0	0	1	0	0	1	0	0	0	0	0	0	0	0	1	0	0	0	0	0	0	0	0	0	1	0
26609	10724	68409	386.4	0	6	0	2	51	0	0	3	0	2	1	0	0	0	0	0	3	0	0	2	0	0	15	0	0	0	0	0	0	1	0
26610	10845	66923	248.3	0	1	2	3	32	0	0	2	0	2	3	0	0	0	0	0	4	0	0	2	0	0	14	0	0	0	0	0	1	3	0
26611	9639	66151	518.9	0	4	5	9	35	1	0	1	0	1	1	0	0	0	0	0	1	0	0	0	0	0	7	1	0	2	1	0	0	4	0
26612	10417	67420	365.9	0	2	0	0	14	0	0	2	0	1	0	0	0	0	1	0	0	0	1	0	0	0	3	0	0	0	0	1	1	1	0
26613	10598	68578	411.6	0	4	0	3	9	0	0	0	0	1	0	0	0	0	0	0	1	0	0	0	0	1	1	0	0	0	0	0	0	0	0
26614	10624	69559	435	0	2	0	0	19	0	0	0	0	0	2	0	0	0	0	0	0	0	0	0	0	0	7	0	0	0	0	0	0	0	0
26615	9296	68923	501.1	0	3	2	2	41	0	0	3	0	0	5	0	0	0	0	0	0	0	0	3	0	0	12	0	0	0	0	0	0	0	0
26616	10884	69607	416.9	0	2	0	0	10	0	0	1	0	1	1	0	0	0	0	0	2	0	0	0	0	0	5	0	0	0	0	0	0	0	0
26617	9939	66537	519.5	0	4	0	7	31	1	0	5	0	1	2	0	0	0	0	0	2	0	1	2	0	0	9	0	0	0	0	0	2	3	0
26618	9071	70422	203.2	0	0	1	2	1	0	0	0	0	0	0	0	0	0	0	0	0	0	0	0	0	0	0	0	0	0	0	0	0	0	0
26619	10858	70470	419.6	1	2	1	5	39	1	0	3	0	4	2	0	0	0	0	1	3	0	0	0	0	0	13	0	0	0	0	0	1	5	0
26620	9814	68734	396.8	1	3	0	2	27	0	1	6	1	1	3	0	0	0	0	0	1	0	0	0	0	0	6	1	0	0	0	0	0	1	0
26621	10197	66017	447.5	0	1	0	1	45	0	0	1	0	1	1	0	0	0	0	0	4	0	0	0	0	0	8	0	0	0	0	0	0	0	0
26622	10087	67752	508	0	0	0	1	4	0	0	1	0	0	0	0	0	0	0	0	2	0	0	0	0	0	2	0	0	1	0	0	0	0	0
26623	10237	66596	404.2	0	0	0	4	18	0	0	0	0	2	0	0	0	0	1	0	0	0	0	1	0	0	7	0	0	0	0	0	0	4	0
26624	10802	68017	403.6	0	0	0	0	3	0	0	0	0	0	0	0	0	0	0	0	1	0	0	0	0	0	5	0	0	0	0	0	0	0	0
26625	9985	68173	557.1	0	4	0	2	23	0	0	6	0	1	1	0	0	0	0	0	4	0	1	0	0	0	7	0	0	0	0	0	1	2	0
26626	9255	66257	403.6	0	1	0	2	15	0	0	3	0	0	1	0	0	0	0	0	1	0	0	0	0	0	6	1	0	1	1	0	0	1	0
26627	10070	66263	340.2	1	6	6	5	44	1	0	12	0	2	4	0	0	1	0	0	3	0	0	0	0	0	14	0	0	0	0	0	0	2	0
26628	8663	66175	388.2	0	3	1	2	28	0	0	0	0	1	3	0	0	0	0	0	0	0	0	0	0	0	3	0	1	1	0	0	0	0	0
26629	10040	66648	427	0	9	2	4	52	0	1	8	0	2	5	0	0	0	0	0	4	0	2	1	1	1	21	0	0	0	0	1	1	6	0
26630	10288	67709	371.6	0	4	0	3	23	0	1	4	0	4	0	0	0	0	0	0	2	0	0	0	0	0	4	0	0	0	0	0	0	1	0
26631	10061	67893	411.6	0	5	0	3	43	0	0	5	0	2	0	0	0	0	1	0	4	0	1	1	0	0	12	6	0	0	0	0	0	5	0
26632	10148	66212	443	0	1	0	0	4	0	0	2	0	0	1	0	0	0	0	0	1	0	0	0	0	0	0	0	0	0	0	0	0	3	0
26633	10520	69769	425.8	0	5	3	0	52	1	0	1	1	0	1	0	0	0	0	0	2	1	0	1	0	0	15	0	0	0	0	0	1	4	0
26634	10024	67167	393.8	0	1	0	1	6	0	0	1	0	0	0	0	0	0	0	0	0	0	0	0	0	0	1	0	0	0	0	0	0	1	0
26635	10756	69991	386.4	0	2	3	0	7	0	0	0	0	0	0	0	0	0	0	0	0	0	0	0	0	0	2	0	0	1	1	0	0	1	0
26636	9009	67091	422.3	0	1	1	1	6	1	0	1	0	0	0	0	0	0	0	0	0	0	0	0	0	0	0	0	1	0	0	0	0	0	0
26637	10474	65725	397.4	1	8	2	11	42	0	0	1	0	1	1	1	0	0	1	0	2	0	0	0	0	0	2	0	0	0	0	0	0	0	0
26638	9450	67068	495.5	0	1	0	2	9	0	0	1	0	0	0	0	0	0	0	0	0	0	0	0	0	0	2	0	0	0	0	0	0	0	0
26639	10603	65659	426.4	0	4	1	5	45	0	0	3	0	1	3	0	0	0	1	0	3	0	1	0	0	0	6	0	0	0	0	0	0	1	0
26640	9785	66086	320.3	0	0	0	0	23	0	0	1	0	1	0	0	1	0	0	0	0	0	0	0	0	0	10	0	0	0	1	0	0	1	0
26641	8863	69813	221.6	1	5	0	1	39	2	0	6	0	4	4	0	0	1	1	0	4	1	1	0	0	0	5	0	0	0	0	0	1	4	0
26642	10286	68952	424.7	0	2	0	1	12	0	0	3	1	0	1	0	0	0	0	0	2	0	0	0	0	0	2	0	0	0	0	0	0	0	0
26643	10030	67506	339.6	0	4	0	0	33	0	0	7	0	5	3	0	0	1	0	0	3	0	0	0	0	0	11	0	0	0	0	0	0	3	0
26644	8868	66510	365.4	1	2	3	1	12	0	0	1	0	2	1	0	0	0	0	0	2	0	0	0	0	0	0	0	0	0	0	0	0	0	0
26645	8822	65890	441.3	1	10	1	5	55	0	1	9	0	4	4	0	0	0	0	0	4	0	0	0	0	0	19	0	0	0	0	0	0	3	0
26646	10538	69937	601	0	2	0	0	21	0	0	0	0	0	0	0	0	0	0	0	0	0	0	0	0	0	3	0	0	0	0	0	0	0	0
26647	8375	67302	439.5	0	3	5	7	22	2	0	1	0	1	2	0	0	0	0	0	0	0	0	0	0	0	2	0	0	0	0	0	0	2	0
26648	10443	67969	411.6	0	1	0	1	8	0	1	2	0	0	1	0	0	0	0	0	0	0	0	1	0	0	1	0	0	0	0	0	0	0	0
26649	9305	66194	280.3	0	3	1	3	37	0	1	5	0	5	8	0	0	1	1	0	1	0	0	0	1	0	9	1	0	0	0	0	2	0	1
26650	8770	65802	438.5	1	0	0	1	20	0	0	0	0	0	1	0	0	0	0	0	1	0	0	0	0	0	2	0	0	0	0	0	0	1	0
26651	10411	69569	533.1	0	7	3	5	24	0	0	1	0	0	1	0	0	0	0	0	1	0	1	0	0	0	12	1	0	0	0	0	1	0	0
26652	10301	67524	427	0	2	0	2	11	0	0	2	0	0	1	0	0	0	0	0	0	0	0	1	0	0	3	0	0	0	0	0	1	1	0
26653	10734	70390	400.7	0	9	1	13	51	0	0	4	1	1	2	0	0	0	0	1	2	0	0	0	0	0	11	0	0	0	0	0	0	2	0
26654	10833	66262	449.8	0	3	0	1	18	0	0	0	0	0	0	0	0	0	0	0	0	0	0	1	0	0	2	0	0	0	0	0	0	3	0
26655	8711	65986	456.7	0	1	1	2	38	0	0	3	0	4	5	0	0	0	0	1	2	1	0	0	0	1	11	0	0	0	0	1	2	0	0
26656	8830	69420	388.2	0	1	4	11	8	1	1	6	1	1	2	0	1	1	0	0	3	1	0	2	0	0	3	0	0	1	0	0	0	0	0
26657	10467	69211	380.8	0	2	0	0	10	1	1	1	0	0	1	0	0	0	0	0	1	0	0	0	0	0	0	0	0	0	0	0	0	0	0
26658	9993	66095	403.6	0	4	0	2	17	0	0	2	0	1	3	0	0	0	0	0	3	0	1	0	0	1	4	0	0	0	0	0	0	0	0
26659	10666	69780	409.3	0	1	0	1	24	0	0	4	0	1	1	0	0	1	0	0	0	0	0	2	0	0	8	0	0	0	0	0	0	0	0
26660	8602	68215	242.6	0	0	0	3	3	0	0	2	2	2	3	3	0	0	0	0	1	0	0	1	0	0	1	0	0	1	1	1	0	1	0
26661	9616	66834	403.6	0	3	0	3	36	0	0	9	0	0	3	0	0	0	0	0	3	0	1	0	0	0	9	0	0	0	0	0	0	1	0
26662	8985	66583	434.4	0	0	0	1	7	0	1	0	0	0	1	0	0	0	0	0	1	0	0	0	0	0	2	0	0	0	0	0	0	0	0
26663	8093	65621	435	0	2	2	1	39	2	0	2	0	1	2	1	0	1	0	0	1	1	1	2	1	0	9	0	0	2	0	0	2	4	0
26664	10318	69126	403	0	2	0	3	13	0	0	1	0	1	0	0	0	0	0	0	1	0	0	0	0	0	3	0	0	0	0	0	0	0	0
26665	10433	70341	433.8	0	4	1	1	44	0	0	1	1	1	1	0	0	0	0	0	3	0	0	0	0	0	13	0	0	0	0	0	0	0	0
26666	8195	65693	211.8	0	0	1	3	1	0	1	1	1	0	1	0	0	1	0	0	0	1	0	0	0	0	1	0	0	0	0	0	0	0	0
26667	10454	69813	409.8	0	5	1	0	44	0	0	6	0	0	1	0	0	0	0	0	2	0	0	1	0	0	14	0	0	0	1	0	0	1	0
26668	8051	66801	354.4	0	1	1	2	0	1	0	4	0	5	0	0	0	0	0	0	0	0	0	0	0	0	1	0	0	0	0	0	0	1	0
26669	9034	66177	304.9	0	8	1	7	42	0	1	10	0	4	5	1	0	0	0	0	5	0	1	2	0	0	11	0	0	0	0	0	1	3	0
26670	10777	67320	373.4	0	1	0	1	5	0	1	1	1	1	1	0	0	0	0	0	0	0	0	0	0	0	1	0	0	0	0	0	0	0	0
26671	9992	65932	515.4	0	2	0	1	37	0	0	5	0	1	3	0	0	0	0	0	0	0	0	0	0	0	6	0	0	1	0	0	1	1	0
26672	10080	68362	435	0	0	1	10	13	1	0	2	0	2	1	0	0	0	0	0	0	0	0	1	0	0	4	0	0	0	0	0	0	0	0
26673	10766	69770	386.4	0	10	0	9	42	0	0	3	0	1	0	0	0	0	0	0	0	0	0	0	0	0	2	0	0	0	0	0	0	0	0
26674	10529	66244	425.3	0	2	0	1	16	0	0	2	0	0	1	0	0	0	0	0	0	0	0	1	0	0	8	1	0	0	0	0	0	1	0
26675	9427	66100	312.3	0	5	2	8	39	0	1	6	0	0	2	0	0	0	0	0	4	0	0	2	0	1	12	0	0	0	0	0	1	4	0
26676	8601	67456	511.5	1	0	0	8	0	1	0	0	0	3	0	0	0	0	0	0	0	0	0	0	0	0	2	0	0	0	0	0	0	0	0
26677	9633	70196	472.7	1	3	3	7	28	1	2	5	0	2	2	0	0	0	0	0	1	0	0	0	0	0	9	0	0	1	0	0	1	2	0
26678	10082	67099	411.6	0	1	0	0	14	0	1	4	0	0	2	0	0	0	0	0	0	0	0	0	0	0	3	0	0	0	0	0	0	0	0
26679	10557	68966	431.5	0	7	0	2	37	0	0	2	0	0	1	0	0	0	0	0	0	0	0	3	0	0	13	0	0	0	0	0	0	1	0
26680	9639	70996	362.6	0	0	0	1	1	0	0	0	0	0	0	0	0	0	0	0	0	0	1	0	0	0	1	0	0	0	0	0	0	0	0
26681	8720	65729	326.5	1	5	0	4	40	0	0	7	0	0	1	0	0	0	1	0	1	0	0	1	0	0	6	0	0	0	0	0	0	0	0
26682	10870	67116	470.3	0	3	0	0	10	0	0	2	0	0	0	0	0	0	0	0	0	0	0	0	0	0	0	1	0	0	0	0	0	0	0
26683	10227	69332	499	1	8	0	0	45	0	1	5	2	1	1	0	0	0	0	2	2	0	0	0	0	0	8	0	0	0	0	0	1	2	0
26684	9679	65907	517.7	0	6	0	1	32	0	0	1	0	4	2	0	0	0	1	0	0	0	1	1	0	0	7	0	0	0	0	0	0	0	0
26685	8342	66945	398.5	0	4	0	5	29	0	0	4	0	0	1	0	1	0	0	0	2	0	0	1	0	1	3	0	0	1	1	0	0	0	0
26686	10804	65930	456.1	0	0	0	0	4	0	0	0	0	1	0	0	0	0	0	0	1	0	0	1	0	0	6	0	0	0	0	0	0	1	0
26687	10867	67844	441.5	0	5	0	5	43	0	0	6	0	0	0	0	0	0	0	1	1	0	0	3	0	0	5	0	0	0	0	0	0	1	0
26688	10451	68048	411.6	0	0	1	1	6	0	0	0	0	0	0	0	0	0	0	0	0	0	0	0	1	0	1	0	0	0	0	0	0	1	0
26689	10717	70113	417.3	0	5	0	6	40	0	0	3	1	1	2	0	0	0	0	0	2	0	0	0	0	0	7	0	0	0	0	0	0	3	0
26690	8841	69520	368.3	0	11	0	3	1	1	1	1	2	1	3	1	2	1	0	0	2	0	0	9	0	0	1	0	0	0	0	0	1	0	0
26691	8238	66617	314	2	4	2	8	19	1	2	3	1	8	4	0	0	0	0	1	0	0	0	2	0	0	3	0	0	0	0	0	0	0	0
26692	8323	67554	398.5	0	0	0	0	0	1	0	3	0	1	1	0	0	0	0	0	0	0	0	0	0	0	0	0	0	0	0	0	0	0	0
26693	10286	65985	410.4	0	0	3	4	14	0	0	1	0	0	0	0	0	0	0	1	0	0	0	0	0	0	2	1	0	0	0	0	0	1	0
26694	10119	68958	597.1	0	0	0	0	3	0	0	1	0	0	0	0	0	0	0	1	0	0	0	0	0	0	0	0	0	0	0	0	0	0	0
26695	8173	66823	418.4	0	2	3	0	25	2	0	2	0	1	2	0	0	0	0	0	3	0	1	7	0	0	10	0	0	3	0	0	1	1	0
26696	10069	69944	314	0	1	1	0	8	0	0	0	0	1	0	0	0	0	0	0	0	0	0	0	0	0	0	0	0	0	0	0	0	0	0
26697	10733	66608	395.6	0	2	0	2	40	0	1	2	0	1	2	0	0	0	0	0	3	0	0	2	0	0	11	0	0	0	0	0	0	6	0
26698	8773	66591	425.8	0	2	0	7	16	0	0	0	1	0	0	0	0	0	0	0	1	0	0	0	0	0	2	0	0	0	0	0	0	0	0
26699	9295	66888	607.3	0	4	0	4	12	0	0	2	0	1	0	0	0	0	0	0	0	0	0	1	0	0	3	0	0	0	0	0	0	1	0
26700	9387	65892	395	2	5	0	0	15	0	0	2	0	3	3	0	0	1	0	0	2	0	0	0	0	0	5	0	0	0	0	0	1	1	0
26701	10611	67671	356.8	0	8	0	2	37	0	0	8	0	2	1	0	0	0	0	0	1	0	0	2	0	0	6	0	0	0	0	0	0	3	0
26702	8989	66115	418.4	0	2	1	0	9	0	1	1	1	0	2	0	0	0	1	0	2	0	0	0	0	0	2	0	0	0	0	0	0	2	0
26703	8657	65613	404.8	0	6	1	4	38	0	0	2	0	1	5	0	0	0	0	1	6	1	0	1	0	0	15	0	0	1	0	0	0	2	0
26704	9733	66266	293.9	0	1	0	0	4	0	0	1	0	1	1	0	0	0	0	0	1	0	0	0	0	0	2	0	0	0	0	0	0	1	0
26705	9009	69745	454.9	0	9	4	2	12	3	1	5	1	5	3	0	0	0	1	0	3	0	0	1	0	0	8	1	0	0	0	0	1	1	0
26706	10517	68473	432.7	0	1	0	0	9	0	0	2	0	0	1	0	0	0	0	0	1	0	0	0	0	0	1	0	0	0	0	0	0	3	0
26707	9147	66579	440.7	1	4	1	2	14	0	0	5	0	1	0	0	0	0	0	0	1	0	0	0	0	0	4	0	0	0	0	0	0	1	0
26708	8972	69516	399.5	0	4	0	1	1	1	0	4	0	0	0	0	0	0	0	0	0	0	0	2	0	0	0	0	0	0	0	0	0	0	0
26709	10565	68017	381.9	0	3	6	9	13	3	3	3	1	2	3	1	1	0	0	0	3	0	1	1	0	0	11	0	0	0	0	0	1	0	0
26710	8205	66100	431.5	0	0	1	2	4	0	1	1	0	5	0	0	0	0	0	0	0	0	0	0	0	0	0	0	0	0	0	0	1	1	0
26711	8402	67549	373.4	1	11	0	12	50	0	0	9	1	2	6	0	0	2	0	2	5	0	1	5	0	1	16	2	0	1	0	0	2	2	0
26712	10831	67565	426.4	0	3	0	1	5	0	0	0	0	0	0	0	0	0	0	0	0	0	0	0	0	0	1	0	0	0	0	0	0	1	0
26713	10411	69158	325.4	0	3	0	3	38	0	1	4	1	1	2	0	0	1	0	1	5	0	0	0	0	1	18	0	0	0	0	0	0	0	0
26714	9740	65671	428.8	0	5	0	0	16	0	0	1	0	1	0	0	0	0	0	0	0	0	0	0	0	0	3	0	0	0	0	0	0	0	0
26715	10117	70331	394.4	0	5	1	9	34	0	0	2	0	1	1	0	0	0	0	0	2	0	1	0	0	0	10	0	0	0	0	0	0	0	0
26716	9768	66781	419	0	2	1	4	8	0	0	1	0	0	1	0	0	0	0	0	1	0	0	0	0	0	2	0	0	0	0	0	0	0	0
26717	7859	65614	342.5	1	2	1	4	31	0	2	4	0	2	2	0	0	0	0	0	2	0	1	0	0	0	7	1	0	0	0	0	0	3	0
26718	9509	66139	449.8	0	0	0	2	9	0	1	1	0	1	1	0	0	0	0	0	2	0	0	0	0	0	5	0	0	0	0	0	0	0	0
26719	9814	68905	427	0	5	0	4	39	0	0	3	0	2	4	0	0	0	0	0	1	0	0	0	0	1	9	0	0	0	0	0	0	1	0
26720	10372	67738	416.7	1	2	0	1	11	0	0	2	0	1	5	1	0	1	0	0	5	0	0	1	0	0	11	0	0	0	0	0	0	1	0
26721	9749	67922	462.9	1	8	2	6	51	0	0	8	0	2	2	0	0	1	0	0	5	0	0	1	0	0	14	0	0	0	0	0	0	3	0
26722	9372	70671	537.8	0	1	3	2	1	0	0	1	0	0	0	0	0	0	1	0	0	0	0	0	0	0	1	0	0	0	0	0	0	0	0
26723	9048	65856	486.9	1	6	4	7	16	1	0	0	0	1	1	0	0	0	0	0	1	0	0	1	0	0	3	0	0	0	0	0	1	2	0
26724	10877	67647	427.6	0	1	0	0	5	0	0	0	0	1	0	0	0	0	0	0	0	0	0	0	0	0	1	0	0	0	0	0	0	0	0
26725	10588	66879	486.3	0	8	4	19	32	0	0	4	0	2	1	0	0	0	0	0	1	1	0	0	0	0	6	0	0	0	0	0	0	1	0
26726	9046	66250	431.5	0	3	0	0	8	0	0	3	0	0	0	0	0	0	0	0	0	0	0	1	0	0	1	0	0	0	0	0	0	0	0
26727	9975	67863	434.4	0	3	7	7	14	2	0	2	0	0	0	0	0	0	0	0	1	0	0	0	0	0	1	0	0	0	0	0	0	0	0
26728	8361	68007	325.4	0	1	2	1	1	0	1	2	1	1	2	0	0	0	0	0	1	0	0	0	0	0	3	1	0	0	0	0	2	1	0
26729	9750	67436	438.9	0	3	0	1	17	0	0	2	0	3	2	0	0	0	1	0	2	0	0	0	0	0	6	0	0	0	0	0	0	1	0
26730	9535	69590	505.8	0	1	2	2	5	0	0	1	0	0	0	0	0	0	0	0	0	0	0	0	0	0	0	0	0	0	0	0	0	0	0
26731	8525	68453	203.2	0	7	1	7	34	0	2	6	1	1	3	0	0	0	0	1	1	0	1	1	0	0	7	0	0	0	0	0	0	0	0
26732	10706	68708	432.1	0	1	0	0	5	0	0	1	0	0	1	0	0	0	0	0	0	0	0	0	0	0	2	0	0	0	0	0	0	0	0
26733	9991	67304	498.8	0	6	0	7	43	0	0	7	2	2	1	0	0	0	1	0	2	0	0	1	0	0	15	0	0	0	0	0	0	0	0
26734	10849	69948	386.4	0	5	0	0	23	0	0	1	0	0	0	0	0	0	0	0	0	0	0	0	1	0	8	0	0	0	0	0	0	3	0
26735	10472	68358	498.4	0	0	1	2	34	0	0	3	1	1	3	0	0	0	0	0	1	0	0	0	0	0	11	0	0	0	0	0	0	0	0
26736	9089	65967	388.2	0	1	1	0	17	0	3	3	1	1	2	0	0	0	0	0	2	0	0	0	0	1	3	0	0	0	0	0	1	2	0
26737	9980	66772	418.4	1	7	1	7	35	0	0	5	2	0	2	0	0	0	0	0	4	0	0	2	0	0	13	0	0	1	0	0	0	4	0
26738	9158	69237	412.8	0	2	3	3	2	1	1	1	1	1	3	0	0	0	0	2	0	0	1	0	0	0	0	0	0	1	0	0	0	0	0
26739	10090	67251	418.4	0	9	1	3	38	0	0	5	0	3	2	0	0	0	0	3	7	0	1	0	1	0	15	0	0	0	0	0	0	2	0
26740	9521	65768	388.8	0	3	0	1	15	1	1	1	0	2	0	1	0	0	0	0	0	0	0	1	0	0	5	0	0	0	0	0	0	0	0
26741	9818	69497	396.2	1	4	0	5	40	0	0	1	0	1	1	0	0	0	0	0	2	0	0	0	0	0	4	0	0	1	2	0	0	2	0
26742	9550	65639	488.1	0	0	1	0	12	0	1	0	0	0	3	0	0	0	0	0	0	0	0	0	0	0	2	0	0	0	0	0	1	0	0
26743	8826	67275	257.5	3	2	1	4	17	1	0	3	0	1	2	0	0	0	0	0	0	0	2	0	0	0	3	0	0	0	0	0	0	0	0
26744	10349	67235	473.8	0	2	0	1	25	0	2	2	0	3	2	0	0	0	0	0	2	0	1	0	0	0	8	1	0	0	0	0	0	2	0
26745	10180	70652	477.7	1	5	1	3	41	1	0	4	0	0	2	0	0	1	0	0	3	0	0	0	0	0	9	0	0	1	0	0	0	1	0
26746	9784	66585	420.8	0	3	0	1	14	1	0	1	0	0	1	0	0	0	0	0	3	0	0	1	0	0	4	1	0	0	0	0	0	1	1
26747	10607	70104	449.8	0	3	0	0	47	0	0	4	0	0	0	0	0	0	0	1	0	0	0	1	0	0	11	0	0	0	0	0	0	2	0
26748	10884	67482	360.9	0	2	0	0	7	0	0	1	0	0	1	0	0	0	0	0	2	0	0	1	0	0	4	0	0	0	0	0	0	2	0
26749	10670	66047	451.6	0	4	6	6	7	2	0	1	0	1	1	0	0	0	0	0	0	0	0	1	0	0	2	0	0	0	0	0	0	0	0
26750	7988	66756	396.2	0	0	3	3	0	1	2	1	2	1	2	0	0	0	0	0	0	0	0	0	0	0	0	0	0	1	1	0	0	0	0
26751	9465	69448	325.9	0	3	0	0	32	0	0	1	0	1	2	0	0	0	0	0	1	0	1	1	0	0	4	0	0	2	0	0	0	0	0
26752	10806	66774	357.4	0	1	0	0	14	0	0	2	0	0	1	0	0	1	0	0	1	0	3	0	0	0	1	0	0	0	0	1	0	0	0
26753	10318	68400	603.4	0	8	0	2	30	0	0	7	0	1	1	0	0	0	0	0	3	0	0	1	0	0	7	0	0	0	0	0	0	0	0
26754	9725	69635	341.4	0	0	0	1	2	0	0	2	0	1	0	0	0	0	0	0	1	0	0	0	0	0	2	0	0	0	0	0	0	0	0
26755	10184	67376	433.3	0	5	0	2	40	0	1	5	0	4	2	0	0	0	0	0	2	0	0	0	0	0	10	0	0	1	0	0	0	0	1
26756	9164	70769	401.8	0	2	1	3	1	1	0	0	0	0	0	0	0	0	0	0	0	0	0	0	0	1	0	1	0	0	0	0	0	0	0
26757	10612	66192	419	0	5	0	0	49	0	0	4	1	0	2	0	0	0	0	0	1	0	0	0	0	0	10	0	0	0	0	0	0	0	0
26758	10687	66955	498.8	0	0	1	2	12	0	0	2	0	1	2	0	0	0	0	1	2	0	0	0	0	1	5	0	0	0	0	0	0	1	0
26759	10749	68244	403.6	0	8	4	16	49	2	0	5	2	1	1	0	0	0	0	0	4	0	1	0	0	0	18	0	0	0	0	0	1	9	0
26760	7639	65611	398.5	0	0	2	1	0	1	0	0	0	0	0	0	0	0	0	0	0	0	0	2	0	0	1	0	0	0	0	1	1	1	0
26761	9981	69949	203.2	0	4	0	5	33	1	0	1	0	0	0	0	0	1	0	0	2	0	0	0	0	0	14	0	0	0	0	0	1	0	0
26762	9961	67095	434.4	0	0	0	0	2	0	0	0	0	0	0	0	0	0	0	0	0	0	0	0	0	0	0	0	0	0	0	0	0	0	0
26763	10554	69056	288.9	0	4	1	0	20	0	0	5	0	0	3	0	0	0	0	0	0	0	1	0	0	0	2	0	0	0	0	0	1	3	0
26764	9105	67007	421.9	0	1	0	5	17	0	0	3	1	1	4	0	2	0	0	1	1	0	1	0	0	0	8	1	0	0	0	1	0	1	0
26765	10720	68570	464.7	0	3	0	5	32	0	2	4	0	4	0	0	0	0	1	0	1	0	0	0	0	0	15	0	0	1	1	0	0	0	0
26766	8797	66052	295.1	0	0	0	0	35	0	0	6	0	1	1	0	0	0	1	0	3	1	0	0	0	0	5	0	0	0	0	0	0	0	0
26767	8441	68404	474.4	0	8	0	14	32	1	1	7	1	2	0	0	0	0	1	1	1	0	0	0	0	1	6	1	0	0	0	1	1	3	0
26768	8666	69076	412.8	0	0	1	4	1	1	1	0	1	0	0	0	0	0	1	0	1	1	1	0	0	0	1	0	0	0	0	0	0	0	0
26769	8197	66962	389.4	0	4	2	4	45	0	0	5	0	1	3	0	0	0	0	0	3	0	0	0	0	0	9	1	0	0	0	0	0	2	0
26770	10269	70295	320.3	0	1	0	0	17	0	0	0	0	0	0	0	0	0	0	0	1	0	0	0	0	0	2	0	0	0	0	0	0	0	0
26771	10673	67333	290	0	11	0	3	48	0	0	7	0	1	0	1	0	0	0	0	4	0	0	2	0	0	11	0	0	0	1	0	1	4	0
26772	8823	67560	470.9	0	0	3	4	2	1	0	0	2	0	1	0	1	0	0	0	0	0	1	0	0	0	1	0	0	0	0	0	0	0	0
26773	8006	66909	402.4	2	1	3	10	19	2	4	10	1	5	11	0	0	0	0	1	3	0	0	1	0	0	3	0	0	0	0	0	1	1	0
26774	9253	67184	443	0	7	1	7	29	1	0	9	1	1	5	0	0	0	1	0	1	0	0	0	0	0	6	0	0	0	0	0	0	0	0
26775	9292	70532	427	0	7	2	5	36	1	0	3	0	2	0	0	0	0	0	0	1	0	0	1	0	0	6	1	0	1	0	0	0	2	0
26776	10646	67762	393.8	0	2	0	0	20	0	0	1	0	0	0	0	0	0	0	1	0	0	0	0	0	1	8	0	0	1	1	0	0	1	0
26777	10365	70809	565.7	0	5	2	6	49	3	1	5	1	3	4	0	0	0	0	0	4	0	0	0	1	0	20	1	0	0	0	0	1	1	0
26778	8558	65818	412.2	0	2	3	6	12	0	0	1	0	0	1	0	1	1	0	0	0	0	0	1	0	0	1	0	0	1	0	0	0	0	0
26779	10856	65767	350.5	0	11	1	11	60	0	0	4	0	2	1	0	0	0	0	0	3	0	0	2	0	0	9	1	0	0	0	0	0	3	0
26780	10761	69243	529.8	0	4	0	0	17	0	0	1	0	0	0	0	0	0	0	0	3	0	0	0	0	0	4	0	0	0	0	0	0	1	0
26781	9896	65749	410.4	0	6	0	1	30	0	0	2	0	0	1	0	0	0	0	1	4	0	0	1	0	0	15	0	0	0	0	0	0	2	0
26782	9643	69022	465.8	0	2	1	5	10	0	0	2	0	0	0	1	0	0	0	0	1	0	0	0	0	0	1	0	0	0	0	0	0	0	0
26783	10180	67787	485.1	0	6	0	10	71	0	1	4	1	2	2	0	0	0	0	0	1	0	0	1	0	0	12	0	0	1	0	0	1	2	0
26784	9405	66236	504.7	0	4	0	2	20	0	1	6	0	2	4	0	0	1	0	1	2	0	0	0	0	1	8	0	0	0	0	1	1	2	0
26785	9597	68465	379.6	0	3	4	16	45	0	1	5	0	5	4	0	1	0	0	0	0	0	0	0	0	0	6	0	0	0	1	0	0	0	0
26786	10009	68521	227.8	0	5	1	0	24	0	1	4	0	2	0	0	1	0	0	1	0	0	0	0	0	0	7	0	0	0	0	0	0	0	0
26787	10158	68254	380.8	0	11	0	3	63	0	1	4	1	3	4	0	0	1	0	2	5	0	0	2	0	5	10	1	0	0	0	0	0	2	0
26788	9715	67759	433.3	0	0	0	1	3	0	0	0	0	0	0	0	0	0	0	0	0	0	0	0	0	0	1	0	0	0	0	0	0	0	0
26789	10867	67938	392.3	1	6	0	3	35	0	1	7	0	2	3	0	1	0	0	0	4	0	0	2	0	0	17	0	0	0	0	0	0	3	0
26790	9294	65859	447.5	0	0	0	1	12	0	0	0	0	0	0	0	0	0	0	0	1	0	0	0	0	0	2	0	0	0	0	0	0	0	0
26791	8120	67059	234	2	10	1	12	36	0	4	12	1	4	5	0	1	0	0	7	1	0	2	1	0	2	7	0	0	3	1	1	2	0	1
26792	10856	68988	340.2	0	4	0	0	17	0	0	0	0	0	0	0	0	0	0	0	1	0	0	0	0	0	2	0	0	0	0	0	0	0	0
26793	9390	69605	456.1	1	5	1	11	39	0	1	9	0	3	2	0	0	0	1	0	3	0	0	2	0	0	19	1	0	0	0	0	0	6	0
26794	9533	66484	441.8	0	1	0	3	19	0	1	2	0	0	1	0	0	0	0	0	2	0	0	0	0	0	5	1	0	0	0	0	0	1	0
26795	8281	67660	196.4	0	3	1	5	32	3	0	8	1	5	4	0	1	0	0	0	0	0	0	1	0	0	8	1	0	0	0	0	1	1	0
26796	9795	67508	448.1	0	1	0	1	10	0	0	0	0	0	0	0	0	0	0	0	0	0	0	0	0	0	2	0	0	0	0	0	0	0	0
26797	10585	69399	412.2	0	7	0	3	31	0	0	9	1	1	3	0	0	0	0	0	2	0	0	1	0	0	11	0	0	0	0	0	0	5	0
26798	10818	66468	449.8	0	0	0	1	5	0	0	0	0	0	0	0	0	0	0	0	0	0	0	1	0	0	0	0	0	0	0	0	0	0	0
26799	10284	68280	380.8	0	5	1	4	69	0	1	6	0	1	4	0	1	0	0	0	1	0	1	2	0	2	11	0	0	1	0	0	2	3	0
26800	10346	68716	485.7	0	1	0	0	8	0	0	1	1	0	0	0	0	0	0	0	0	0	0	0	0	0	3	0	0	0	0	0	0	2	0
26801	9762	68071	442.4	0	7	1	4	35	0	0	3	0	1	0	0	0	0	0	0	0	0	0	0	0	0	6	0	0	0	0	0	0	3	0
26802	10340	69776	537.3	0	0	0	2	11	0	0	1	1	0	2	0	0	0	0	0	0	0	0	0	0	0	0	0	0	0	0	0	0	0	0
26803	10543	67116	392.7	0	7	0	2	29	1	2	3	0	0	8	0	0	2	0	0	1	0	0	1	0	0	5	0	0	0	0	0	0	3	0
26804	10364	66073	433.8	0	0	0	0	22	0	0	3	0	1	1	0	0	0	0	0	2	0	0	0	0	0	4	1	0	0	0	0	0	0	0
26805	10341	66816	364.8	0	6	0	2	48	0	0	5	0	1	4	0	0	1	0	0	3	0	0	0	0	0	6	0	0	0	0	0	0	4	0
26806	9440	67713	473.3	0	0	2	6	15	0	0	2	0	0	1	0	0	0	0	0	0	0	0	0	0	0	8	0	0	0	0	0	0	2	0
26807	8950	69809	486.3	0	3	13	32	3	1	0	1	0	0	1	0	1	0	0	0	0	0	1	0	0	0	1	0	0	2	0	0	0	0	0
26808	10510	66658	440.7	0	4	0	0	12	0	0	0	0	0	2	0	0	1	0	0	1	0	0	2	0	0	9	0	0	0	0	0	0	2	0
26809	10654	70754	479.5	0	4	0	2	48	0	0	2	0	0	1	0	0	1	0	0	2	0	0	0	0	0	6	0	0	0	0	0	0	0	0
26810	10202	66866	381.4	0	3	0	0	16	0	1	4	1	1	1	0	1	0	2	0	6	0	1	2	0	0	15	1	0	0	0	0	0	1	0
26811	10366	66542	371.6	0	8	3	4	61	1	0	3	0	0	1	0	0	0	0	0	1	0	0	0	0	1	16	0	0	0	0	0	1	1	0
26812	10461	66342	447.5	0	0	0	0	9	0	0	1	0	0	1	0	0	0	0	0	0	0	0	0	0	0	2	0	0	0	0	0	0	0	0
26813	9137	70138	219.2	0	0	1	4	2	2	0	2	0	2	3	0	1	2	1	0	0	0	0	3	0	0	0	0	0	1	0	0	0	0	0
26814	10592	66393	538.8	0	3	0	0	12	0	1	0	0	2	2	0	0	0	0	0	0	0	0	0	0	0	7	0	0	0	0	0	0	0	0
26815	9784	67691	395	0	6	1	9	61	0	0	13	1	1	8	1	0	0	0	0	2	0	0	1	0	0	23	0	0	0	0	0	0	5	0
26816	10220	68510	462.3	0	1	0	0	18	0	0	2	0	0	1	0	1	0	0	0	1	0	0	0	0	0	4	0	0	0	0	0	0	2	0
26817	9897	66113	419	0	4	0	3	21	0	0	1	0	2	0	0	0	0	0	0	1	0	0	0	0	0	6	1	0	1	0	0	0	0	0
26818	10854	68225	320.3	0	3	1	1	21	0	0	3	0	0	0	0	0	0	0	1	0	0	0	0	0	0	7	0	0	0	0	0	0	2	0
26819	8683	67752	464.1	1	5	0	6	36	2	2	4	0	3	0	0	0	0	0	0	3	0	2	1	0	0	8	0	0	0	0	0	1	3	0
26820	8009	66668	311.1	0	3	5	12	2	0	2	2	0	3	1	1	0	0	0	3	2	0	0	1	0	7	1	0	0	0	0	0	1	0	1
26821	10869	70609	449.8	0	4	0	6	34	0	0	6	1	1	0	0	0	0	0	0	1	0	0	0	0	0	2	0	0	0	0	0	0	0	0
26822	10760	70613	373.4	0	3	0	0	5	0	0	0	0	0	0	0	0	0	0	0	0	0	0	0	0	0	0	0	0	0	0	0	1	1	0
26823	10644	67083	462.3	0	6	0	2	57	0	1	3	0	3	1	0	0	0	0	0	4	0	1	1	1	1	17	1	0	0	0	0	2	5	0
26824	9494	68983	419	0	5	0	1	4	0	3	1	0	7	4	0	0	0	0	0	4	1	0	0	0	1	1	0	0	0	0	0	0	0	0
26825	9088	69679	432.7	2	1	2	4	1	0	0	1	0	0	0	0	0	0	1	0	0	0	0	0	0	0	0	0	0	0	0	0	0	0	0
26826	10199	68328	427	0	0	0	1	11	0	0	2	0	0	3	0	0	0	0	0	0	0	0	0	0	0	3	0	0	1	0	0	0	2	0
26827	10562	70273	433.8	0	1	0	3	22	0	0	3	0	1	2	0	0	0	0	0	1	0	0	0	0	0	3	0	0	0	0	0	0	0	0
26828	9913	67445	487.5	0	1	0	0	15	0	0	0	0	0	1	0	0	0	0	0	0	0	0	0	0	0	4	0	0	0	0	0	0	0	0
26829	8795	69231	280.3	0	4	1	4	10	3	1	1	1	0	5	0	0	0	1	1	2	0	0	1	0	1	3	0	0	0	0	0	0	0	0
26830	7788	65750	416.7	0	2	7	2	1	1	0	2	1	3	0	1	0	0	0	1	0	0	0	0	0	0	0	0	0	0	0	0	0	0	1
26831	10724	67866	457.8	0	9	13	17	27	2	0	1	0	0	1	0	0	0	0	0	2	0	0	2	0	0	9	0	0	0	0	0	1	1	0
26832	10751	70194	410.4	0	1	0	0	9	0	0	0	0	0	0	0	0	0	0	0	2	0	0	0	0	0	1	0	0	0	0	0	0	0	0
26833	9813	67823	349.9	0	4	0	0	33	0	0	2	0	0	2	1	0	1	0	0	2	0	0	1	0	0	9	0	0	0	0	0	0	4	0
26834	9523	66879	431.5	0	1	0	0	5	0	1	0	1	0	0	0	0	0	0	0	0	0	0	0	0	0	0	0	0	0	0	0	0	0	0
26835	10383	66429	455.5	1	1	0	0	15	0	0	1	0	0	1	0	1	0	0	0	2	0	1	0	0	0	8	0	0	1	0	0	0	0	0
26836	9852	68289	549.1	0	1	0	0	3	0	0	2	0	0	1	0	0	0	0	0	1	0	0	0	0	0	2	0	0	0	0	0	0	0	0
26837	9911	69195	433.8	0	3	0	6	39	0	1	5	2	1	0	0	0	0	1	2	4	1	2	1	0	1	7	0	0	0	0	0	0	1	0
26838	10390	66263	432.7	0	1	0	0	20	0	0	0	0	2	1	0	0	0	0	0	0	0	0	0	0	0	1	0	0	0	0	0	0	2	0
26839	8912	69453	392.7	0	3	1	8	25	0	0	5	1	0	3	0	0	0	0	0	2	0	0	1	0	0	8	0	0	1	0	0	1	0	0
26840	10536	67840	425.3	0	1	0	0	10	0	0	0	0	0	2	0	0	0	0	0	2	0	0	0	0	0	9	0	0	0	0	0	0	2	0
26841	10010	65689	371.6	0	9	0	2	42	0	1	0	0	0	2	0	0	0	1	0	3	0	0	2	0	0	7	0	0	1	1	0	1	0	0
26842	9812	67983	430.9	0	1	0	2	6	0	0	0	0	0	0	0	0	1	0	0	0	0	0	0	0	0	2	0	0	0	0	0	0	1	0
26843	8724	67537	418.4	0	1	3	8	26	1	0	2	0	0	0	0	0	0	0	0	0	0	0	0	0	0	4	0	0	0	0	0	0	0	0
26844	9622	67794	420.2	0	0	0	0	8	1	0	2	0	2	1	0	0	0	0	0	0	0	0	1	0	0	2	0	0	0	0	0	0	0	0
26845	9337	66786	325.9	0	0	0	3	19	0	0	0	0	0	2	0	0	0	1	0	0	0	0	0	0	0	10	0	0	0	0	0	0	0	0
26846	8473	67856	420.2	0	0	2	6	2	2	2	0	0	1	1	0	0	0	0	1	1	0	0	0	0	2	0	0	0	0	0	0	0	0	1
26847	8325	66367	389.4	0	2	4	13	11	1	0	0	0	1	0	0	0	0	1	0	3	0	1	0	0	0	6	1	0	0	0	0	0	0	0
26848	9399	68354	349.9	2	1	0	9	12	0	0	2	0	0	1	1	1	0	0	0	0	0	0	3	0	0	1	0	0	0	0	0	0	0	0
26849	9579	70352	478.3	0	5	1	7	25	2	0	3	0	0	1	0	0	0	0	0	0	0	3	0	0	0	11	0	0	0	0	0	0	3	0
26850	7864	66486	449.8	1	2	6	10	4	0	0	2	0	0	1	0	0	0	0	1	0	0	0	1	0	0	1	0	0	0	0	0	0	0	0
26851	9789	68520	358.5	0	12	0	6	68	0	2	11	1	4	6	0	1	2	2	3	3	0	1	2	0	0	19	0	0	1	0	1	3	4	0
26852	10753	69338	420.8	0	3	0	0	6	0	0	0	0	0	0	0	0	0	0	0	0	0	0	1	0	0	4	0	0	0	0	0	0	1	0
26853	10524	65977	551.5	0	3	1	3	12	0	0	1	3	1	0	0	1	0	0	0	1	0	0	0	0	0	5	0	0	0	0	0	0	0	0
26854	9630	69117	508.6	0	0	0	5	4	0	0	2	0	1	0	0	0	0	0	0	1	0	0	0	0	0	0	0	0	0	0	0	0	0	0
26855	9569	68939	349.9	0	15	1	6	82	1	0	10	1	3	4	0	0	0	0	1	3	0	0	1	0	0	16	0	0	0	0	0	0	1	0
26856	9687	68868	456.7	0	2	0	1	32	0	0	6	1	1	5	0	0	0	0	1	1	0	0	2	0	0	8	0	0	0	0	0	0	1	0
26857	9828	68634	491	1	5	0	3	52	0	4	7	0	1	2	0	1	1	0	0	4	0	1	0	0	0	16	0	0	1	0	0	0	3	0
26858	10472	70236	455.5	0	0	0	0	15	0	0	1	0	0	1	0	0	0	0	0	1	0	0	0	0	0	3	0	0	0	0	0	0	0	0
26859	9555	66729	365.4	0	7	1	0	23	0	0	0	0	0	2	0	0	1	0	0	0	0	0	2	0	0	7	0	0	0	0	0	1	3	0
26860	9297	66012	418.4	0	0	0	1	9	0	1	3	0	1	1	0	0	0	0	0	1	0	0	0	0	0	4	0	0	0	0	0	0	0	0
26861	9749	66697	405.4	0	2	4	13	38	0	0	7	0	2	5	1	0	0	0	0	0	0	0	1	0	1	7	1	0	1	0	0	0	1	0
26862	9524	67788	440.1	0	4	1	1	21	0	0	1	0	0	1	0	0	0	0	0	3	0	1	0	0	0	11	0	0	0	0	0	0	2	0
26863	10790	66157	470.3	0	11	0	3	62	0	0	6	0	7	4	0	0	0	0	0	4	0	0	3	0	0	16	0	0	0	0	0	1	5	0
26864	10556	69307	396.8	0	5	0	0	12	0	0	0	0	1	3	0	0	0	0	0	3	0	0	0	0	0	1	0	0	0	0	0	0	0	0
26865	10655	70924	501.1	0	11	1	0	63	0	0	5	0	0	4	0	0	0	0	0	4	0	0	0	0	1	10	0	0	0	0	0	1	3	0
26866	9646	69626	462.9	0	0	0	4	7	0	0	1	1	1	1	0	0	0	0	0	0	0	0	0	0	0	1	0	0	0	0	0	0	0	0
26867	8808	68122	419	0	3	0	7	28	0	0	4	0	0	0	0	0	0	0	1	0	0	0	0	0	0	5	0	0	0	0	0	0	1	0
26868	9055	69468	472.1	0	1	2	2	7	1	0	2	0	1	2	0	0	0	0	0	1	0	0	0	0	1	3	0	0	0	0	0	0	0	0
26869	10066	66988	356.2	0	8	20	12	14	4	1	6	3	2	2	0	0	0	1	1	0	1	3	2	0	0	5	1	0	1	0	0	0	3	0
26870	10208	70012	411.6	0	6	3	4	28	0	0	4	0	0	0	0	0	0	0	0	1	0	0	0	0	0	6	0	0	0	0	0	0	0	0
26871	8881	69651	303.1	1	15	7	12	47	2	2	18	1	2	5	0	0	0	1	3	3	0	1	4	1	0	5	2	0	1	0	0	0	0	0
26872	8439	66979	450.4	0	0	2	3	0	0	0	0	1	0	0	0	0	0	0	0	0	0	0	0	0	0	0	0	0	0	0	0	0	0	0
26873	9863	68427	403.6	0	8	0	2	44	0	1	8	0	1	1	0	0	0	0	0	2	0	0	0	0	0	8	0	0	0	0	0	0	1	0
26874	9912	68501	430.5	0	1	0	0	3	0	0	0	0	1	1	0	0	0	0	0	1	0	0	0	0	0	0	0	0	0	0	0	0	0	0
26875	10661	66734	457.3	0	5	1	1	47	0	0	6	2	2	2	0	1	0	0	1	5	0	0	1	0	0	24	0	0	0	0	0	0	2	0
26876	9060	69945	442.4	0	3	6	3	2	7	0	2	1	0	1	0	0	1	0	0	0	0	0	0	0	0	1	0	0	2	2	0	0	0	0
26877	8886	66139	411	1	4	1	2	31	0	1	2	0	3	1	0	0	0	0	0	2	0	0	0	0	0	5	0	0	0	0	0	0	0	0
26878	8864	65999	420.2	0	1	0	0	11	0	0	2	0	0	1	0	0	0	0	0	0	0	0	0	0	0	2	0	0	0	0	0	1	1	0
26879	10197	70795	403.6	0	2	0	1	28	0	0	0	0	0	0	0	0	0	0	0	2	0	0	0	0	0	6	0	0	0	0	0	0	2	0
26880	9768	70705	470.9	0	0	0	0	3	0	0	1	0	0	0	0	0	0	0	0	1	0	0	0	0	0	0	0	0	0	0	0	0	0	0
26881	8273	66272	467	1	3	0	6	34	1	1	3	0	2	2	0	0	0	0	0	4	0	1	0	0	1	9	1	0	0	0	0	2	2	0
26882	8170	66241	438.9	0	1	2	5	1	0	0	0	0	0	1	0	0	0	0	1	0	0	0	0	0	0	0	0	0	0	0	0	0	0	0
26883	9121	70499	388.2	0	2	1	1	21	0	0	1	1	1	2	0	0	1	0	0	2	0	0	1	0	0	8	1	0	0	0	0	0	0	0
26884	10263	70982	474.4	0	4	0	0	11	0	0	0	0	0	1	0	0	0	0	0	0	0	0	0	0	0	3	0	0	0	0	0	1	0	0
26885	9575	68232	501.7	0	3	0	8	46	0	2	10	1	1	4	0	0	0	0	0	5	0	0	0	0	0	15	0	0	0	0	0	0	2	0
26886	9401	65999	412.2	0	1	0	1	7	0	1	2	1	0	0	0	0	0	0	0	0	0	0	0	1	0	1	0	0	0	0	0	0	1	0
26887	9933	68577	436.2	0	18	0	2	79	0	0	5	0	1	4	0	0	0	0	0	2	0	0	0	0	0	7	0	0	0	0	0	0	0	0
26888	10046	70397	459.6	0	2	0	1	11	1	0	0	0	0	0	0	0	0	0	0	0	0	1	0	0	0	3	0	0	0	0	0	0	0	0
26889	10332	70410	549.1	1	7	0	2	38	0	3	6	0	0	1	0	1	1	0	0	5	0	0	1	0	0	20	1	0	0	0	0	0	5	0
26890	10754	66867	454.3	1	2	0	0	19	0	0	2	0	0	0	0	0	0	0	1	1	0	0	0	0	0	3	0	0	0	0	0	0	0	0
26891	7756	66070	373.4	0	7	4	6	46	2	0	11	1	2	0	0	0	0	0	1	4	1	4	0	0	0	15	1	0	2	0	1	3	1	0
26892	9136	70253	388.8	0	0	1	2	0	3	0	0	0	0	0	1	0	0	0	0	0	0	0	0	0	0	1	0	0	1	1	0	1	0	0
26893	10463	67201	435	0	5	0	3	36	0	1	2	1	3	2	0	0	0	0	0	6	0	3	0	0	0	19	1	0	1	0	0	1	3	0
26894	9138	66196	381.4	0	2	0	3	23	0	0	1	0	3	1	0	0	0	0	0	2	0	0	0	0	0	8	1	0	1	0	0	0	1	0
26895	9531	67217	404.8	0	4	3	13	28	5	2	4	0	3	0	1	0	0	1	1	1	1	1	1	0	0	6	1	0	3	0	0	3	0	0
26896	10198	70352	426.4	0	1	0	0	4	0	0	0	0	0	0	0	0	0	0	0	0	0	0	0	0	0	2	0	0	0	0	0	0	0	0
26897	8913	65904	440.1	0	8	1	3	50	0	0	6	0	5	6	1	1	0	1	2	2	0	1	0	0	1	15	0	0	1	0	0	1	5	0
26898	8994	65987	402.4	1	1	2	4	17	0	1	7	0	0	0	0	0	0	0	0	1	0	0	1	0	0	2	1	0	0	0	0	0	1	0
26899	9707	68194	454.9	1	2	0	7	32	0	1	6	1	2	4	0	0	0	1	1	1	0	0	0	0	0	6	0	0	0	0	0	0	1	0
26900	9954	68381	424.1	0	2	0	8	13	0	1	3	0	3	2	0	0	0	0	0	1	0	0	0	0	0	2	0	0	0	0	0	0	2	0
26901	9706	68642	417.3	1	9	1	2	99	0	1	9	1	0	1	1	0	1	0	1	3	0	0	0	0	1	30	2	0	2	0	2	6	6	4
26902	10345	69653	487.5	0	6	1	1	22	0	0	0	0	0	4	0	0	0	1	1	3	0	1	1	0	0	8	0	0	0	0	0	0	4	0
26903	8273	68056	380.2	0	3	1	6	10	0	0	1	0	1	1	0	0	0	0	0	1	0	0	0	0	1	0	1	1	1	0	1	1	0	0
26904	9315	67864	462.3	0	1	0	0	26	0	1	4	0	2	0	0	0	0	0	0	3	0	0	0	0	0	11	0	0	0	0	0	0	0	0
26905	9659	70808	420.2	0	4	3	3	31	1	0	3	0	2	1	0	0	0	0	0	1	0	0	1	0	0	12	0	0	0	0	0	0	4	1
26906	10598	69712	464.7	0	3	0	0	10	0	0	1	0	0	0	0	0	0	0	0	1	0	0	0	0	0	2	0	0	0	0	0	0	1	0
26907	8881	66755	448.7	0	5	1	9	57	0	0	4	1	1	0	0	0	0	0	0	1	0	0	3	0	0	8	1	0	0	0	0	0	0	0
26908	9444	67448	427.6	0	4	0	2	40	0	1	5	2	3	7	0	0	0	0	0	3	0	0	0	0	1	7	0	0	0	0	0	0	0	0
26909	7655	65902	404.2	0	5	2	12	41	1	0	4	0	2	4	0	0	0	1	1	3	0	0	0	0	0	10	0	0	0	0	0	0	4	0
26910	9503	70046	506.2	0	2	1	2	1	2	0	0	0	0	1	0	0	0	0	0	0	0	0	0	0	0	2	0	0	0	0	0	1	1	0
26911	8785	66410	480.1	0	4	1	14	49	0	0	6	0	2	6	0	0	1	0	1	2	0	0	2	0	0	12	0	0	0	0	0	0	3	0
26912	8573	65689	418.4	0	1	2	3	5	0	1	4	2	0	2	0	0	0	0	0	0	0	0	0	0	0	1	0	0	0	0	0	0	1	0
26913	8370	67934	296.3	0	3	0	10	18	3	0	4	0	1	2	0	0	0	0	1	1	0	0	1	0	0	5	0	0	0	0	0	0	0	0
26914	10240	67627	476	0	4	0	0	11	0	0	0	0	2	2	0	0	0	0	0	1	0	1	0	0	0	5	0	0	0	0	0	0	1	0
26915	10264	67302	460.6	0	1	0	7	40	0	1	5	0	1	3	0	1	0	0	0	3	0	0	0	0	0	10	1	0	0	0	0	0	3	0
26916	10822	66704	343.1	0	1	0	0	11	0	0	1	0	0	0	0	0	0	0	0	2	0	0	4	0	0	2	0	0	0	0	0	0	0	0
26917	9452	66765	465.3	0	0	3	6	31	1	0	3	0	3	2	1	0	0	0	1	3	0	0	1	0	0	10	0	0	0	0	0	0	4	0
26918	10129	68786	409.8	0	5	0	1	15	0	0	6	0	0	1	0	0	0	0	0	4	0	0	0	0	0	6	0	0	0	0	0	0	1	0
26919	9358	66436	620	0	8	0	3	57	0	0	12	1	0	4	2	1	2	1	1	5	0	0	0	0	0	13	0	1	1	0	0	0	2	0
26920	9112	68211	453.7	0	1	3	6	13	2	0	1	1	0	2	0	0	0	0	1	1	0	1	0	0	0	5	0	0	0	0	0	0	0	1
26921	8628	66492	365.4	0	4	14	1	23	2	0	1	0	1	0	0	1	1	0	0	0	0	0	1	0	0	6	0	0	0	0	0	0	0	0
26922	10072	69299	488.7	0	1	0	3	37	0	1	5	0	3	1	0	0	0	0	0	1	0	0	1	0	0	3	0	0	0	0	0	0	2	0
26923	8801	66979	433.8	0	3	10	17	14	3	0	4	0	1	3	0	0	0	0	0	0	0	1	0	0	0	2	0	0	0	0	0	0	0	0
26924	9311	67274	464.1	1	0	0	2	25	0	1	4	1	0	1	0	0	0	0	0	2	0	0	0	0	0	7	0	0	0	0	0	0	0	0
26925	9792	68985	312.9	0	4	5	17	51	0	0	6	1	2	8	0	0	0	0	1	2	0	1	3	0	0	10	0	0	0	0	0	0	1	0
26926	10752	65741	443	0	0	1	0	10	0	0	0	0	0	0	0	0	0	0	0	1	0	0	0	0	0	3	0	0	0	0	0	0	0	0
26927	9109	70356	395.6	1	3	0	4	19	1	0	6	0	0	2	0	0	0	0	2	0	0	0	2	0	0	4	0	0	0	0	0	0	0	0
26928	9638	68078	482.4	1	1	0	3	29	0	0	6	0	0	0	0	0	1	0	1	4	1	0	0	1	0	5	0	0	0	0	0	0	1	0
26929	10101	66517	428.2	2	7	1	11	54	1	0	13	1	2	6	0	0	0	0	1	5	0	1	0	0	0	22	0	0	0	0	0	0	1	0
26930	7892	66106	388.2	0	2	2	9	2	1	0	0	0	2	0	1	0	0	0	1	0	0	0	0	0	1	2	0	0	1	0	0	1	1	0
26931	8959	68222	449.3	0	4	2	1	44	0	1	3	1	0	2	0	0	0	2	0	5	0	0	2	1	0	17	1	0	3	0	0	0	3	0
26932	7964	65679	340.8	0	0	0	1	0	0	1	0	0	0	0	0	0	0	0	0	0	0	1	1	0	0	0	0	0	0	0	0	0	0	1
26933	10118	68468	456.1	0	3	0	0	26	0	0	2	0	0	1	0	0	0	0	0	1	0	0	1	0	0	5	0	0	0	0	0	0	3	0
26934	9484	68139	440.7	0	0	0	2	21	0	0	4	0	2	5	0	1	0	0	1	1	0	0	1	0	0	8	0	0	0	0	0	1	2	0
26935	8122	66323	447.5	1	4	2	10	28	1	0	7	1	3	3	0	0	0	0	1	2	1	0	0	0	0	5	0	0	0	0	0	0	4	0
26936	9727	67130	456.7	1	4	0	1	15	0	0	3	0	1	0	0	0	0	0	0	0	0	0	0	0	0	3	0	0	2	1	0	0	0	0
26937	10084	68105	440.7	0	3	0	5	42	0	1	4	0	3	4	0	0	0	0	0	2	0	1	5	0	1	9	1	0	0	0	0	0	2	0
26938	8972	66815	470.3	0	3	0	1	21	0	0	0	0	0	1	0	0	0	0	0	0	0	1	1	0	0	3	1	0	0	0	0	0	0	0
26939	8928	69886	395.6	0	2	2	10	20	3	0	2	0	1	3	0	0	0	0	1	1	1	0	1	0	0	4	1	0	2	0	0	1	0	0
26940	9315	66580	443.6	0	1	0	0	16	0	0	1	0	0	2	1	0	0	0	0	0	0	1	0	0	0	4	0	0	0	0	0	0	0	0
26941	8421	67695	417.3	0	1	2	3	2	0	1	0	0	4	1	0	0	0	0	0	0	0	0	0	0	0	0	0	0	0	0	0	0	0	0
26942	8917	69190	417.3	1	0	1	5	2	0	0	6	1	2	4	0	0	0	0	0	0	0	1	2	1	1	0	0	0	0	0	0	0	0	1
26943	9153	66767	470.9	0	3	0	3	49	0	0	3	0	0	1	0	0	0	0	0	3	0	0	1	0	2	10	0	0	0	0	0	1	0	0
26944	9553	67584	411.6	0	1	0	2	20	0	1	7	0	3	2	0	0	0	0	0	2	0	0	0	0	0	4	0	0	0	0	0	0	0	0
26945	10824	70789	380.2	0	0	1	0	20	0	0	0	0	0	1	0	0	0	0	0	0	0	0	1	0	0	5	0	0	1	0	0	3	1	0
26946	9241	66086	419	0	3	4	7	12	0	0	1	1	0	0	0	0	0	0	0	0	0	0	0	0	0	5	0	0	0	0	0	0	2	0
26947	10857	69113	518.3	0	8	0	0	37	0	0	0	0	1	2	0	0	0	0	0	2	0	0	1	0	0	14	1	0	0	0	0	1	3	0
26948	8233	67561	424.7	1	3	1	9	7	1	1	2	2	2	4	0	0	0	0	1	1	0	1	0	0	0	1	1	0	0	0	0	0	0	0
26949	9461	70263	457.3	0	4	3	5	30	1	0	1	0	1	0	0	0	0	0	0	0	0	0	2	0	0	11	0	0	0	0	0	0	2	0
26950	9724	67244	434.4	0	0	0	2	21	0	0	4	0	0	1	0	0	0	0	0	0	0	0	0	0	0	6	0	0	0	0	0	0	1	0
26951	8626	67552	450.4	0	2	0	3	21	0	0	1	0	1	1	0	0	0	0	0	2	1	0	0	0	0	8	0	0	0	1	0	0	2	0
26952	8673	68077	430.9	0	0	0	7	0	0	0	4	1	2	1	0	0	0	0	1	1	0	1	0	0	1	3	0	0	0	0	0	0	0	0
26953	10837	66356	434.4	0	8	0	8	41	0	0	3	0	0	1	1	0	0	0	0	0	0	0	1	0	0	16	0	0	0	0	0	0	4	0
26954	9751	69399	419	0	1	0	7	13	0	1	0	0	0	0	0	0	0	1	0	0	0	1	0	0	0	4	0	0	0	0	0	3	2	2
26955	10827	66610	419	0	1	0	1	50	0	0	6	0	3	5	0	0	0	0	0	1	0	0	0	0	0	14	1	0	0	0	0	0	2	0
26956	9006	66691	435	0	1	0	1	22	0	0	0	1	0	1	1	0	0	0	0	4	0	0	0	0	0	8	0	0	0	0	0	1	2	0
26957	9002	67564	426.4	0	5	14	19	8	3	1	6	1	0	3	0	0	0	0	1	0	0	0	2	0	0	1	0	0	0	0	0	0	0	1
26958	9243	70642	494.9	0	0	2	1	0	0	0	0	0	0	0	0	0	0	0	0	0	0	0	0	0	0	0	0	0	0	0	0	0	0	0
26959	7883	65777	373.9	0	8	4	6	33	2	0	3	0	1	1	0	0	0	0	0	3	0	0	1	1	0	7	0	0	0	0	0	0	0	0
26960	10607	68173	516	0	0	0	2	17	0	0	1	0	0	0	0	0	0	0	0	2	0	0	0	0	0	6	0	0	0	0	0	0	0	0
26961	10053	67999	436.2	0	4	0	4	42	0	0	10	0	2	6	0	0	0	0	2	3	0	0	1	0	0	7	0	0	0	0	0	0	2	0
26962	9965	69498	456.1	0	0	0	1	10	0	0	0	0	0	0	0	0	0	0	0	0	0	0	1	0	0	1	0	0	0	0	0	0	0	0
26963	8616	69145	408.7	0	7	1	7	35	5	2	3	0	2	1	0	0	0	1	1	2	0	1	0	0	0	14	0	0	0	0	0	2	4	0
26964	9565	67027	455.5	0	2	0	0	15	0	0	0	1	1	1	0	0	0	0	0	2	1	0	0	0	0	0	0	0	0	0	0	0	0	0
26965	9855	67577	417.8	1	5	21	16	14	3	1	6	1	2	3	0	0	0	0	0	4	0	0	0	0	0	3	1	0	0	0	0	0	0	0
26966	9480	68500	502.3	0	1	0	2	16	0	0	3	1	0	1	0	0	0	0	0	1	0	0	0	0	0	2	0	0	0	0	0	1	1	0
26967	8793	69094	380.2	0	3	6	8	1	0	3	0	1	1	1	0	0	0	0	1	0	0	1	1	0	0	1	0	0	0	0	0	0	0	0
26968	9570	67899	449.3	0	3	0	0	31	0	0	4	0	2	1	0	0	0	0	0	0	0	0	0	0	0	8	1	0	1	0	0	0	1	0
26969	10868	68904	439.1	0	5	0	0	32	0	0	0	0	0	0	0	0	0	0	1	0	0	1	1	0	0	4	1	0	0	0	0	0	0	0
26970	10361	69458	456.7	0	5	0	2	29	0	1	5	1	0	2	0	0	0	0	0	1	0	1	1	0	0	6	0	0	1	0	0	0	2	0
26971	7753	66365	394.4	0	5	1	11	24	0	1	7	0	2	1	0	1	0	0	0	3	0	1	1	0	4	12	5	0	1	1	0	1	4	0
26972	10867	70920	445.9	0	1	0	0	10	0	0	0	0	0	0	0	0	0	0	0	0	0	0	0	0	0	0	0	0	0	0	0	0	0	0
26973	10633	66637	432.7	0	3	0	2	26	1	0	1	0	2	1	0	0	0	0	0	1	0	0	0	0	0	12	0	0	0	0	0	1	4	0
26974	7972	67200	426.4	0	1	2	18	5	2	2	5	0	2	0	0	0	0	0	1	1	0	0	0	0	1	4	1	0	1	0	0	2	0	0
26975	8859	65676	440.7	0	3	0	5	59	0	0	5	4	1	4	0	0	0	1	0	5	1	1	1	0	0	17	0	0	1	1	0	0	2	0
26976	8748	67670	465.3	0	1	0	6	1	1	0	2	0	1	1	0	0	0	0	0	0	0	0	0	0	0	0	0	0	1	0	0	0	0	0
26977	8219	67439	416.1	0	9	1	8	28	0	0	6	0	3	2	0	0	0	0	0	3	0	1	2	0	0	13	0	0	1	0	0	1	4	0
26978	9898	67688	456.7	0	1	0	2	13	0	0	2	0	0	0	0	0	0	0	0	2	0	0	0	0	0	3	0	0	0	0	0	0	0	0
26979	8904	66668	357.9	0	7	1	5	39	1	0	5	0	1	1	0	0	0	0	0	6	0	1	0	0	1	12	1	0	1	0	0	1	1	0
26980	10541	67736	404.8	0	2	0	0	8	0	0	1	0	1	0	0	1	0	0	0	0	0	0	0	0	0	2	0	0	0	0	0	0	1	0
26981	8915	68302	341.9	0	3	3	4	44	1	1	5	1	3	4	0	0	0	0	0	4	0	1	1	0	0	16	1	0	0	0	0	1	1	0
26982	9457	66543	431.5	0	4	0	0	9	0	0	2	0	0	0	0	0	0	0	0	1	0	0	1	0	0	5	0	0	0	0	0	0	0	0
26983	10476	70826	443	1	4	8	5	36	3	0	0	1	0	0	0	0	0	0	0	0	0	0	0	0	0	4	0	0	3	0	0	0	0	0
26984	10010	66910	463.5	0	0	0	0	7	0	0	0	0	0	0	0	0	0	0	0	0	0	0	0	0	0	1	0	0	0	0	0	0	0	0
26985	9082	67967	419	0	9	1	10	44	2	0	7	0	2	1	0	0	0	1	1	4	0	0	1	0	1	8	0	0	0	0	0	0	3	0
26986	8367	67780	418.4	0	0	2	15	1	2	2	4	1	1	5	0	1	0	0	1	2	0	0	0	0	0	0	0	0	0	0	1	0	0	0
26987	10216	66494	402.4	0	9	1	4	45	0	1	9	0	3	7	0	0	0	1	0	4	0	0	2	1	0	23	2	0	1	0	0	2	3	0
26988	10313	69871	457.8	0	2	0	3	25	0	0	1	0	0	1	0	0	0	0	0	0	0	0	0	0	0	9	0	0	1	0	0	0	2	0
26989	8760	67823	426.4	0	3	4	9	0	2	0	0	0	0	0	0	0	0	0	0	0	0	0	0	0	0	0	0	0	0	0	0	1	0	0
26990	9410	67166	458.4	0	0	0	1	13	0	0	3	1	0	0	0	0	0	0	0	1	0	0	0	0	0	3	0	0	0	0	0	0	2	0
26991	9500	68012	465.3	0	7	0	1	49	0	0	2	0	0	1	0	0	0	0	0	1	1	0	1	0	0	5	0	0	0	0	0	1	3	0
26992	8940	68411	427	0	0	0	5	2	0	0	1	0	0	1	0	0	0	0	1	1	0	1	0	0	1	1	0	0	0	0	0	0	0	0
26993	9247	70764	395.6	0	4	1	5	26	1	0	4	0	0	0	0	0	0	0	0	0	0	0	0	0	0	1	0	0	0	0	0	0	0	0
26994	9412	67906	472.1	0	4	1	3	25	0	0	3	0	0	0	0	0	0	0	0	1	0	0	0	0	0	6	0	0	1	0	0	0	1	0
26995	8740	69165	396.2	0	3	2	5	27	1	0	1	0	1	1	0	0	0	0	0	1	0	0	0	0	0	8	0	0	0	0	0	1	1	0
26996	9102	66081	411.6	0	3	0	1	9	0	0	1	0	1	0	0	0	0	0	0	0	0	0	0	0	0	1	0	0	0	0	0	0	0	0
26997	9264	68396	456.7	2	4	2	14	43	1	1	3	0	1	3	0	0	0	0	0	1	0	2	7	2	1	10	0	0	0	0	0	1	1	1
26998	10752	70505	425.3	0	2	0	0	11	0	0	0	0	0	0	0	0	0	0	0	0	0	0	0	0	0	0	0	0	0	0	0	0	0	0
26999	8139	67369	403	0	4	2	10	28	3	0	6	1	2	5	0	1	1	2	1	2	0	1	1	0	1	7	0	0	0	0	0	0	2	0
27000	9911	68039	447.5	0	0	0	2	20	0	1	6	0	2	3	0	0	0	0	1	0	0	2	1	0	0	9	0	0	0	0	0	1	1	0
27001	10073	68575	425.8	0	4	1	3	42	0	0	7	0	1	3	0	0	0	0	0	1	0	0	0	0	0	9	0	0	0	0	0	1	4	0
27002	10575	69170	481.3	0	2	0	0	11	0	0	0	0	1	0	0	0	0	0	1	1	0	0	0	0	0	2	0	0	0	0	0	0	2	0
27003	10669	69896	441.8	0	10	0	6	82	0	1	8	0	1	4	0	0	0	0	0	9	0	0	0	1	0	23	0	0	0	0	0	0	1	0
27004	10827	67396	454.3	0	0	0	0	0	0	0	0	0	0	0	0	0	0	0	0	0	0	0	0	0	0	0	0	0	0	0	0	0	0	0
27005	9298	70859	401.8	0	3	1	10	28	0	1	8	0	3	2	0	0	0	0	0	3	1	0	1	0	0	14	1	0	0	0	0	1	1	0
27006	8906	66277	464.7	0	0	0	1	8	0	0	1	0	0	0	0	0	0	0	0	2	0	0	0	0	0	5	0	0	0	0	0	0	1	0
27007	9749	68411	443	0	4	0	3	26	0	1	5	0	1	3	0	0	0	0	1	3	0	0	0	0	0	5	0	0	0	0	0	0	0	0
27008	10348	70523	480.7	0	3	0	0	34	0	0	0	0	0	1	0	0	0	0	0	0	0	0	0	0	0	0	0	0	0	0	0	0	0	0
27009	9514	66332	570.8	0	4	5	10	25	0	1	4	1	3	0	0	0	0	0	0	0	0	0	0	0	0	8	0	0	0	0	0	1	2	0
27010	8846	68230	434.4	0	0	0	1	5	0	0	0	0	1	0	0	0	0	0	0	0	0	1	0	0	1	0	0	0	0	0	0	0	0	0
27011	10253	70152	449.3	0	7	2	7	69	0	0	10	0	1	5	1	0	0	0	1	2	0	0	2	0	1	11	0	0	1	0	0	0	0	0
27012	9529	68593	493.1	0	0	0	2	29	0	0	3	0	2	1	0	0	0	0	0	0	0	0	0	0	0	4	0	0	0	0	0	0	0	0
27013	9218	70179	417.8	0	3	2	3	22	0	0	3	0	0	1	0	0	0	0	0	1	0	0	0	0	0	6	0	0	1	0	0	0	0	1
27014	9396	67618	441.8	0	1	2	5	10	1	0	1	1	0	0	0	0	0	0	0	2	0	0	0	0	0	5	1	0	0	0	0	0	0	0
27015	8340	65977	432.7	0	1	0	11	34	2	1	3	0	3	1	0	0	0	0	0	3	0	0	0	2	0	9	9	0	2	2	0	2	4	0
27016	10592	68856	402.4	0	3	0	0	5	0	0	0	0	1	1	0	0	0	0	0	0	0	0	2	0	0	1	1	0	0	0	0	0	0	0
27017	8099	67459	395.6	0	7	2	8	36	0	2	2	0	2	1	0	1	0	0	1	1	2	1	1	0	0	12	1	0	1	0	0	0	1	0
27018	9863	67343	448.7	1	3	0	0	14	0	0	1	1	0	1	0	0	0	0	0	1	0	1	0	0	0	8	0	0	2	0	0	0	1	0
27019	10760	70720	462.3	0	3	0	0	38	0	0	3	0	0	2	0	0	0	0	0	2	0	0	1	0	0	7	0	0	1	0	0	1	1	0
27020	9506	70703	419.6	0	1	4	0	2	1	0	2	0	1	2	0	0	0	0	1	0	0	0	0	0	0	0	0	0	0	0	0	0	0	0
27021	9509	65990	448.1	1	6	0	3	36	0	2	5	3	2	3	0	1	0	0	3	3	0	0	0	0	0	13	0	0	0	0	0	1	3	0
27022	8638	65885	412.2	1	1	0	4	19	1	0	1	1	0	4	0	1	0	0	0	0	0	0	0	0	0	6	0	0	0	0	0	0	0	0
27023	7785	66217	432.1	0	4	3	4	35	1	1	2	0	2	5	0	0	0	0	2	2	0	0	1	0	0	3	0	0	0	0	0	1	0	0
27024	9664	67516	441.3	0	3	0	1	9	0	0	2	0	0	0	0	0	0	0	0	1	0	0	0	1	0	1	1	0	1	1	0	0	0	0
27025	10763	67187	457.3	0	2	3	3	24	1	0	2	0	1	3	0	0	0	1	0	3	0	1	0	0	0	5	1	0	1	0	0	0	2	0
27026	9752	69088	465.3	0	1	0	0	16	0	0	2	0	0	2	0	1	0	0	0	0	0	0	0	0	0	3	0	0	0	0	0	1	0	0
27027	9283	66703	455.5	0	6	1	5	36	0	1	4	1	1	1	0	1	0	0	1	1	0	1	2	0	1	10	0	0	0	0	0	2	4	0
27028	10754	70861	433.8	0	2	0	0	2	0	0	0	0	0	1	0	0	0	0	0	0	0	0	0	0	0	1	0	0	0	0	0	0	1	0
27029	9392	70474	448.7	0	7	3	11	36	1	5	5	1	4	2	0	1	0	0	1	4	0	0	0	0	0	12	0	0	1	0	0	1	5	1
27030	9966	69383	465.8	0	0	0	2	6	0	0	0	0	0	1	0	0	0	0	0	1	0	0	0	0	0	1	0	0	1	2	0	0	0	0
27031	9595	70078	428.2	0	3	0	1	27	0	0	0	0	1	3	0	0	0	0	0	1	0	0	0	0	0	9	0	0	0	0	0	0	3	0
27032	8789	66192	434.4	0	3	0	2	22	0	1	0	0	1	1	0	0	0	0	0	0	0	0	0	0	0	3	0	0	0	0	0	0	0	0
27033	10630	68470	433.8	0	3	0	1	24	0	0	5	0	0	1	0	0	0	0	0	3	0	0	0	0	0	12	0	0	0	0	0	0	0	0
27034	9418	68222	454.9	0	3	0	2	35	0	1	5	0	1	4	0	0	0	0	0	1	0	1	1	0	0	9	0	0	0	0	0	1	0	0
27035	9161	70603	409.8	0	0	4	4	2	1	0	1	1	0	0	0	0	0	0	0	0	0	0	0	0	1	0	0	0	1	0	0	2	0	0
27036	9584	72649	127.3	5	0	0	0	2	0	0	0	0	0	0	0	0	0	0	0	0	0	0	0	0	0	0	0	0	0	0	0	0	0	0
27037	10498	71071	181	0	2	0	2	14	0	0	0	1	1	0	0	0	0	1	0	0	0	0	1	0	0	2	0	0	0	0	0	0	0	0
27038	10676	74748	149.6	0	1	1	6	2	2	1	2	0	0	0	0	1	0	0	1	1	0	0	0	0	0	0	0	0	0	0	0	0	0	0
27039	7640	71939	112.5	0	0	0	0	3	0	0	1	0	0	0	0	0	0	0	0	0	0	0	0	0	0	1	0	0	0	0	0	0	0	0
27040	9860	72652	197.6	0	0	1	3	2	2	1	2	0	0	0	0	0	0	0	0	1	0	0	0	0	0	0	0	0	0	0	0	0	0	0
27041	10180	73276	142.1	0	1	3	14	3	3	1	6	3	1	4	0	0	1	0	0	0	0	0	1	0	0	1	0	0	0	0	0	1	0	0
27042	10569	71051	317	0	2	0	0	6	0	0	0	0	0	0	0	0	0	0	0	0	0	0	0	0	0	1	0	0	0	0	0	0	0	0
27043	10680	74293	280.9	0	0	0	2	1	0	0	0	0	0	0	0	0	0	0	1	0	0	0	2	0	0	0	0	0	0	0	0	0	0	0
27044	9454	71411	150.1	0	0	3	6	1	1	0	4	1	0	3	0	0	0	0	1	0	0	0	1	0	2	0	1	0	1	2	0	0	0	1
27045	10907	73783	283.8	0	1	2	2	1	1	1	4	0	0	3	0	0	0	0	0	0	0	0	1	0	0	3	0	0	0	0	0	0	0	0
27046	7582	71799	135.3	0	0	0	0	0	0	0	0	0	0	0	0	0	0	0	0	0	0	0	0	0	0	0	0	0	0	0	0	0	0	0
27047	10676	71637	165.6	0	1	2	1	22	0	0	1	0	0	1	0	0	1	0	0	0	0	0	0	0	0	1	0	0	0	0	0	0	0	0
27048	9900	72219	119.3	1	4	4	6	3	4	1	4	3	2	3	0	0	0	0	2	3	0	1	1	0	1	2	0	0	0	0	0	0	0	0
27049	10791	73554	126.7	1	2	3	0	10	3	0	1	0	0	1	0	0	0	0	0	0	0	0	0	0	0	2	0	0	0	0	0	0	1	0
27050	10827	74827	326.5	0	2	4	0	1	1	1	0	1	1	1	0	0	0	0	0	0	0	0	0	0	0	0	0	0	0	0	0	0	0	0
27051	7611	71811	135.3	0	1	0	3	0	0	0	0	0	0	1	0	0	0	0	0	0	0	0	1	0	0	1	0	0	1	0	0	1	0	0
27052	10898	71922	424.9	0	0	0	2	16	0	0	2	0	0	0	0	0	0	0	0	0	0	0	1	0	0	5	0	0	0	0	0	0	0	0
27053	9315	71049	259.2	0	1	3	4	2	0	0	0	0	1	1	0	1	0	1	0	0	1	0	0	0	0	1	0	0	1	1	0	1	1	1
27054	10899	75213	430.5	0	0	1	1	0	1	0	0	0	0	0	0	0	0	0	0	0	0	0	1	2	0	1	1	0	1	0	0	0	0	0
27055	6369	71782	180.4	0	0	0	0	1	2	0	0	0	0	0	0	0	0	0	0	0	0	0	0	0	0	0	0	0	0	0	0	0	0	0
27056	10882	71185	437.9	0	0	0	0	10	0	0	0	0	0	0	0	0	0	0	0	0	0	0	0	0	0	0	0	0	0	0	0	0	0	0
27057	10600	73491	134.7	0	1	2	3	2	3	0	5	0	2	3	0	0	0	0	4	1	0	1	2	0	0	1	0	0	0	0	0	0	0	0
27058	9983	72441	309.9	0	1	0	2	1	1	1	0	0	0	0	0	0	0	0	0	2	0	0	1	0	0	0	1	0	2	0	0	0	0	0
27059	9487	71773	165.6	0	4	2	14	7	1	0	2	0	1	3	0	0	0	0	0	0	0	0	2	0	0	0	0	0	2	1	0	0	0	0
27060	9815	72456	363.6	0	0	1	1	0	1	0	3	0	0	2	0	0	0	0	0	1	0	0	0	0	0	0	0	0	0	0	0	0	0	0
27061	7687	71742	135.3	0	1	1	0	1	1	0	1	0	0	0	0	0	1	0	0	0	0	0	0	0	0	0	0	0	1	0	0	1	0	0
27062	10272	71069	366.5	0	0	0	1	19	0	0	0	0	1	0	0	0	0	0	0	0	0	0	1	0	0	1	0	0	2	1	0	0	0	0
27063	7575	72422	143.3	0	1	0	0	0	0	0	0	0	0	1	0	0	0	0	0	0	0	0	0	0	0	1	2	0	0	1	0	0	0	0
27064	10896	71276	338.6	0	4	0	0	3	0	0	0	0	0	0	0	0	0	0	0	0	0	0	0	0	0	2	0	0	0	0	0	0	0	0
27065	10893	72447	329.5	0	1	3	5	23	1	0	0	1	0	1	0	0	0	0	0	0	0	0	0	0	0	5	1	0	0	0	0	0	0	0
27066	10736	74425	401.8	0	0	0	1	0	1	0	0	0	0	1	0	0	0	0	0	1	0	0	0	0	0	1	1	0	0	0	0	0	1	0
27067	10795	71766	294.5	0	4	1	0	39	0	0	1	0	1	2	0	0	0	0	0	1	0	0	1	1	0	6	0	0	0	0	0	1	1	0
27068	10894	71760	417.5	0	5	0	0	18	0	0	0	0	0	1	0	0	0	0	0	0	0	0	0	0	0	7	0	0	0	0	0	0	1	0
27069	10003	72358	355.6	0	3	1	2	17	0	0	1	0	0	0	0	0	0	0	1	2	0	0	0	1	0	0	0	0	0	0	0	0	0	1
27070	10663	74391	319.1	0	1	0	1	0	0	0	0	0	0	0	0	0	1	0	0	0	0	1	1	1	0	0	0	0	0	0	0	0	0	1
27071	10892	73554	407.7	0	4	5	4	0	2	0	0	1	0	0	0	0	0	0	0	0	0	0	0	0	0	0	0	0	0	0	0	0	0	0
27072	9793	71762	481.8	0	1	2	4	1	1	0	1	0	0	0	0	0	0	0	0	0	0	0	0	0	0	0	0	0	0	0	0	0	0	0
27073	10627	74490	440.7	0	1	2	0	1	2	0	2	1	0	4	1	0	0	0	0	2	0	0	1	0	5	1	0	0	0	0	0	2	1	0
27074	10875	72697	229.6	0	0	0	0	18	0	0	2	1	0	3	0	0	1	0	0	1	0	0	1	0	0	7	0	0	1	1	0	1	1	0
27075	10633	71118	615.9	0	2	0	0	9	0	0	1	0	0	1	0	0	0	0	1	0	0	0	2	0	0	2	0	0	0	0	0	1	0	0
27076	10897	71380	323.2	0	0	1	0	17	0	0	0	0	0	0	0	0	0	0	0	0	0	0	0	0	0	2	0	0	0	0	0	1	0	0
27077	10848	71105	457.3	0	7	1	0	41	0	0	1	0	0	0	0	0	0	0	0	0	0	0	0	0	0	3	0	0	0	0	0	0	0	0
27078	10659	73933	522.2	0	3	5	4	17	1	1	2	0	1	1	0	1	0	1	0	4	0	1	2	0	0	8	0	0	0	0	0	0	0	0
27079	10581	74212	395.6	0	0	4	0	3	0	0	2	0	0	0	0	0	1	0	0	4	0	1	0	0	1	2	0	0	1	0	0	0	0	0
27080	10354	73136	349.4	0	0	0	1	1	0	0	1	0	0	1	0	0	0	0	2	0	0	0	0	0	0	1	0	0	0	0	0	0	0	0
27081	10888	72038	362.6	0	6	3	1	17	3	0	2	0	1	0	0	0	0	1	0	3	0	0	0	0	1	11	0	0	0	0	0	3	3	0
27082	10731	74253	348.2	0	1	2	2	3	1	1	3	1	0	1	0	0	0	0	0	0	0	0	1	0	0	2	0	0	0	0	0	0	0	0
27083	10571	71658	356.2	0	3	1	6	23	0	0	2	0	0	2	0	0	0	0	0	0	0	0	0	0	0	3	0	0	0	0	0	0	0	0
27084	10487	74256	196.4	1	1	0	2	5	1	0	0	2	0	0	0	0	0	0	0	1	0	1	2	0	0	1	0	0	0	0	0	0	0	0
27085	9680	71684	447.5	0	1	4	4	1	4	1	0	0	1	3	0	0	0	0	1	0	0	0	2	0	0	0	0	0	1	0	0	0	0	0
27086	10796	71601	303.7	0	2	0	0	25	0	0	0	0	1	3	0	0	1	0	0	0	0	0	0	1	0	3	0	0	0	0	0	0	2	0
27087	9521	71476	420.8	0	5	4	4	4	4	1	5	1	3	2	0	1	0	0	0	1	0	0	2	0	0	1	0	0	0	0	0	0	0	0
27088	10299	73504	302.5	1	3	1	3	3	1	0	3	0	0	3	0	0	1	0	2	1	0	0	1	0	0	1	0	0	0	0	1	0	0	0
27089	10005	72939	211.8	1	4	1	12	11	2	1	5	0	1	1	2	1	0	1	2	0	0	0	2	0	3	2	0	0	1	0	1	1	0	0
27090	10295	73600	473.3	0	1	0	3	0	1	0	0	0	1	1	0	0	1	0	1	1	0	0	1	0	0	0	0	0	0	0	0	0	0	0
27091	10490	73984	385.8	0	2	1	8	13	1	0	1	0	0	1	0	0	1	1	0	0	0	0	1	0	0	7	2	0	0	0	0	0	0	0
27092	10879	71556	389.4	0	4	0	0	15	0	0	0	1	0	1	0	0	1	0	0	0	0	0	0	0	0	1	0	0	0	0	0	0	3	0
27093	10208	71143	380.2	0	2	0	1	27	0	2	0	0	1	0	0	1	0	0	1	0	0	0	0	0	0	4	0	0	0	0	0	1	0	0
27094	10640	72138	251.8	0	1	5	4	9	0	0	2	0	1	1	0	0	0	0	2	0	0	0	0	0	1	6	0	0	1	1	0	1	0	0
27095	9575	71884	433.3	0	2	3	13	12	3	0	3	0	2	3	0	1	0	1	0	2	0	0	2	0	0	3	0	0	1	1	0	0	0	0
27096	10602	72588	336.3	0	0	0	6	14	2	0	1	0	0	1	0	0	0	0	0	0	0	0	0	0	0	0	0	0	0	0	0	0	0	0
27097	10896	75000	378.6	0	1	14	8	1	1	0	0	0	0	1	0	0	0	0	0	0	0	0	1	0	0	2	0	0	2	0	0	0	0	0
27098	10702	74561	342.5	0	3	0	1	0	1	0	0	0	0	0	0	0	0	0	1	0	0	0	0	0	0	1	0	0	0	0	0	0	0	0
27099	10555	74273	348.8	0	0	3	1	20	1	0	1	1	1	1	0	0	0	0	0	2	0	5	1	0	1	6	0	0	1	0	0	0	0	0
27100	10536	73924	417.8	0	3	3	5	3	3	0	2	1	1	4	0	0	0	0	1	3	0	2	3	0	2	1	0	0	0	0	0	0	0	0
27101	10472	71644	335.7	0	4	0	4	37	0	0	1	0	0	1	0	0	0	0	1	4	0	0	0	0	0	9	0	0	1	2	0	0	0	0
27102	10366	73765	282.6	0	0	2	2	1	1	0	1	0	0	1	0	0	0	0	0	1	0	0	1	0	1	1	0	0	0	0	0	0	0	0
27103	9773	72222	428.2	1	5	6	6	2	2	0	2	2	6	4	0	0	0	0	2	0	2	0	4	0	1	2	0	0	1	0	0	0	0	0
27104	10627	74321	341.9	0	0	0	0	0	0	0	1	0	0	0	0	0	0	1	0	0	0	0	1	0	0	0	0	0	0	0	0	0	0	0
27105	10816	75167	357.4	0	2	2	3	2	0	0	2	0	0	2	0	0	0	0	0	0	0	0	2	1	0	1	1	0	0	0	0	0	0	0
27106	10784	72068	417.3	1	0	1	1	20	0	0	0	1	0	0	0	0	0	1	0	1	0	0	0	0	0	11	0	0	0	0	0	0	1	0
27107	10832	72776	441.8	0	2	4	2	17	0	0	3	0	0	2	0	1	1	0	1	4	0	1	3	0	0	6	0	0	0	0	0	0	0	0
27108	10496	71861	494.3	0	2	2	4	37	0	0	4	0	1	0	0	0	0	0	0	1	0	1	0	0	2	7	0	0	0	0	0	0	0	0
27109	10816	74412	402.4	0	1	6	6	2	2	1	1	1	2	0	0	0	0	0	0	0	0	0	1	0	0	1	1	0	0	0	0	1	0	0
27110	9593	71191	464.1	1	1	1	2	1	1	0	2	1	0	1	0	0	0	0	1	0	0	0	1	0	0	1	0	0	0	0	0	0	0	0
27111	10286	71618	428.8	0	4	16	3	3	2	0	0	0	0	1	0	0	1	0	1	1	0	0	0	0	0	1	0	0	2	0	0	1	1	0
27112	10801	74650	401.8	0	0	2	0	0	0	0	0	0	0	0	0	0	0	0	0	0	0	1	0	0	0	0	0	0	1	0	0	0	1	0
27113	10049	72500	416.7	2	4	0	1	15	1	1	4	1	1	1	0	0	0	0	0	0	1	1	4	0	0	1	0	0	2	2	0	0	0	0
27114	9979	72595	234	2	1	1	5	3	1	0	3	2	1	2	0	0	0	0	1	0	0	0	1	0	0	0	0	0	2	1	0	1	1	0
27115	10384	73905	380.8	0	7	4	4	58	1	1	4	2	2	6	0	0	1	0	0	0	0	0	1	0	0	13	0	0	0	0	0	1	0	0
27116	10223	73206	304.3	0	1	0	1	1	1	1	2	0	0	2	0	0	1	0	0	1	0	1	0	0	0	0	0	0	0	0	0	0	0	0
27117	9703	72035	448.1	0	4	0	1	23	1	0	1	1	0	0	0	0	0	0	0	0	0	0	0	0	1	4	0	0	1	1	0	1	0	0
27118	10818	75084	348.8	0	0	1	1	2	0	2	1	0	0	0	0	0	0	0	0	0	0	1	0	0	0	0	0	0	0	0	0	0	0	0
27119	10392	73987	388.2	0	7	0	5	41	1	1	2	0	0	0	0	0	0	0	0	1	0	0	3	1	0	7	0	0	0	0	0	0	2	0
27120	9755	72412	387.6	0	1	1	5	2	1	0	0	0	0	1	0	0	0	0	1	1	0	1	0	0	0	1	1	0	0	0	0	0	0	0
27121	10680	71702	385.8	0	13	17	11	19	1	0	4	1	0	1	1	3	1	0	2	2	0	1	1	0	0	6	0	0	1	0	0	0	1	0
27122	9908	72387	548	0	1	0	0	1	1	0	0	0	0	0	0	0	0	0	0	0	0	0	0	0	0	0	0	0	0	0	0	0	0	0
27123	10385	73209	401.3	0	5	5	3	1	0	0	1	0	0	1	0	0	0	0	0	0	0	0	1	0	0	0	0	0	0	1	0	0	0	0
27124	9864	71224	524.6	0	1	4	5	0	1	0	0	1	0	0	0	0	0	0	0	0	0	0	0	0	0	2	0	0	0	0	0	0	0	1
27125	10755	71122	457.3	0	5	4	1	28	0	0	1	0	1	1	0	0	0	0	0	0	0	0	0	0	0	5	0	0	0	0	0	0	2	0
27126	10802	71321	444.2	0	7	0	0	21	0	0	1	0	0	2	0	0	0	0	0	0	0	0	0	0	0	3	0	0	0	0	0	0	0	0
27127	10461	73656	408.7	0	6	4	4	24	0	0	6	0	0	3	0	0	0	0	0	0	0	0	2	1	0	6	1	0	1	0	1	0	0	0
27128	10635	73039	457.3	0	0	0	1	0	0	0	0	0	0	0	0	0	0	0	0	0	0	0	0	0	0	0	0	0	0	0	0	0	0	0
27129	9956	72773	311.7	0	2	7	6	3	1	1	5	0	0	1	0	0	1	0	0	1	0	0	2	0	0	3	0	0	0	0	0	0	0	0
27130	9486	71680	425.3	1	1	2	5	3	0	0	4	0	3	2	0	1	0	0	0	0	1	1	0	0	0	0	0	0	0	0	0	0	0	0
27131	10809	74330	334.5	0	2	1	9	12	1	0	3	1	0	0	0	0	0	0	0	0	0	0	1	0	0	1	0	0	0	0	0	1	1	0
27132	10285	72599	372.2	1	1	0	5	2	0	0	8	1	5	4	0	0	1	0	0	1	0	0	1	0	0	0	0	0	2	1	0	0	0	1
27133	10447	73770	511.5	0	2	1	4	2	1	1	3	1	3	1	0	0	0	0	2	1	0	1	1	0	0	1	0	0	0	0	0	0	0	0
27134	9646	71930	311.7	1	4	0	2	1	1	2	1	1	1	4	0	0	1	0	1	1	0	0	2	1	0	1	1	0	2	0	0	0	0	0
27135	10689	73563	417.3	0	3	4	7	2	2	1	2	0	2	0	0	0	0	0	0	2	0	0	0	0	0	2	0	0	1	0	0	1	0	0
27136	10208	73042	379	0	3	4	0	2	3	0	2	1	0	3	0	0	0	0	1	1	0	0	1	1	0	1	1	0	0	0	2	1	0	0
27137	9963	72249	439.5	1	6	5	2	18	0	0	1	1	1	2	0	0	1	0	0	0	0	0	3	0	0	1	0	0	0	0	0	0	0	0
27138	9635	72088	395	0	2	4	16	2	0	1	5	0	0	3	0	1	1	0	2	2	0	0	1	0	0	2	0	0	0	0	0	0	2	0
27139	10530	73179	469.1	0	7	9	5	3	3	1	2	1	1	0	0	0	0	0	0	0	0	1	1	1	1	2	0	0	0	0	0	2	0	0
27140	10793	71971	479.5	0	1	0	0	19	0	0	0	0	3	1	0	0	0	0	0	1	0	0	0	0	0	6	1	0	0	0	0	0	0	0
27141	10343	73692	380.2	0	0	5	4	4	1	1	0	1	0	3	1	0	1	0	0	1	0	0	2	0	0	0	0	0	0	0	0	1	1	0
27142	10341	72034	350.5	0	1	4	4	9	1	0	7	3	2	2	0	0	0	0	1	0	0	0	2	0	1	1	0	0	0	0	0	0	0	0
27143	9892	71765	465.8	0	2	2	6	0	1	2	1	0	1	0	0	0	0	0	1	0	0	0	0	0	0	0	0	0	0	0	0	0	0	0
27144	9871	72535	403	1	2	1	4	1	0	0	0	0	1	2	0	0	0	0	0	0	0	0	2	0	0	0	0	0	0	0	1	0	1	0
27145	10058	73143	395	0	2	9	10	3	7	0	19	7	1	3	0	0	2	2	2	4	0	1	1	0	0	2	0	0	0	0	0	0	0	0
27146	10656	71523	450.4	0	0	0	1	11	0	0	0	0	0	0	0	0	0	0	0	1	0	0	0	0	0	1	0	0	0	0	1	0	1	0
27147	9606	71739	489.8	0	0	5	9	2	4	0	1	0	2	2	0	0	0	0	1	2	0	0	2	0	0	3	0	0	0	0	0	0	0	0
27148	10340	73433	403.6	1	0	2	0	0	1	0	1	0	0	0	0	0	0	0	0	0	0	0	0	0	0	2	0	0	1	0	0	1	1	0
27149	10768	71414	434.4	0	3	0	1	26	0	0	0	0	0	2	0	0	0	0	0	0	0	0	0	0	0	3	1	0	1	0	0	0	0	0
27150	10863	72333	456.7	0	2	0	0	21	0	0	5	0	0	1	0	0	0	2	0	1	0	0	0	0	0	4	0	0	0	0	0	0	0	0
27151	10698	72503	473.3	0	1	1	4	7	1	0	0	0	0	0	0	0	0	0	0	0	0	0	0	0	0	0	0	0	0	0	0	0	0	0
27152	10747	74748	443	0	0	3	0	0	0	0	0	0	0	0	0	0	0	0	0	0	0	0	0	0	0	0	0	0	0	0	0	0	0	0
27153	10492	73072	403	0	1	6	3	2	0	0	0	0	2	0	0	0	0	0	0	1	0	0	1	0	0	3	2	0	0	0	0	1	0	0
27154	10760	74899	426.4	0	0	2	3	1	0	0	0	0	1	0	0	0	0	0	0	1	0	0	0	0	0	1	0	0	0	0	0	0	0	0
27155	9444	71336	379.6	1	0	12	12	1	6	2	5	0	2	2	0	0	2	0	0	1	0	0	0	0	0	1	0	0	0	0	0	0	0	0
27156	9872	71579	403	0	0	0	4	3	1	0	1	3	0	0	0	0	0	0	0	0	0	0	0	0	0	0	0	0	0	0	0	1	0	0
27157	10677	71348	440.7	1	3	0	2	38	0	0	0	0	0	1	0	0	0	0	0	2	0	0	0	0	0	9	1	0	0	0	0	0	1	0
27158	10692	74636	343.7	0	0	1	1	1	0	0	1	0	0	2	0	0	0	0	0	0	0	0	0	1	0	1	0	0	0	0	0	0	0	0
27159	10023	72688	424.7	0	4	6	10	2	0	0	0	0	0	1	0	0	0	1	0	1	0	0	1	0	0	0	0	0	0	0	0	0	0	0
27160	10145	73194	403.6	0	0	1	1	0	0	0	0	0	0	1	0	0	0	0	0	0	2	0	1	0	1	2	0	0	0	0	0	1	1	0
27161	10235	73283	210.6	1	3	11	2	2	2	0	0	1	0	2	1	0	0	0	0	0	0	4	2	0	0	1	0	0	0	0	0	0	0	0
27162	10569	73641	426.4	0	0	0	7	0	0	0	2	0	0	1	0	0	0	0	0	0	0	0	1	0	0	0	0	0	0	0	0	0	0	0
27163	10722	73812	427	1	3	12	3	4	1	0	6	0	1	3	0	0	1	0	0	1	0	0	0	0	0	2	0	0	0	0	0	0	0	0
27164	10787	71511	420.2	0	2	0	1	5	0	0	0	0	0	0	0	0	0	0	0	0	0	0	0	0	0	0	0	0	0	0	0	0	0	0
27165	10448	71734	465.3	0	6	16	10	15	3	0	1	0	2	1	0	0	1	0	0	2	0	1	1	0	0	7	1	0	0	0	0	1	0	0
27166	9870	72727	432.7	0	1	0	2	1	0	0	1	0	0	0	0	0	0	0	0	0	0	0	0	0	0	0	0	0	0	0	0	0	0	0
27167	9453	71232	411	0	5	8	6	10	2	2	2	1	4	0	0	0	0	0	2	0	0	0	0	0	0	0	0	0	1	0	0	0	0	1
27168	10706	71796	471.5	0	3	0	1	33	0	0	1	0	1	1	0	0	0	0	0	2	0	0	1	0	0	4	0	0	0	1	0	0	2	0
27169	9372	71093	389.4	0	3	1	6	3	2	5	6	1	4	2	0	0	1	0	0	2	0	0	0	0	0	1	3	0	1	0	0	0	0	1
27170	10485	71137	456.7	0	2	2	0	25	1	0	2	0	0	1	0	0	0	0	0	0	0	0	0	0	0	4	0	0	0	0	0	0	0	0
27171	10458	72853	455.5	1	4	4	11	3	2	0	4	2	1	5	1	0	0	0	0	0	1	0	2	1	1	0	1	0	0	0	0	0	1	0
27172	10049	72029	496.1	0	1	0	2	2	1	0	0	0	0	0	0	0	0	0	0	0	0	0	0	0	0	0	0	0	0	0	0	0	0	0
27173	10034	71204	449.3	0	1	12	3	4	3	0	0	0	1	1	0	0	1	0	0	2	0	0	2	0	0	0	1	0	0	0	0	0	0	0
27174	10834	73466	448.1	0	0	1	1	1	0	0	1	1	0	2	0	0	0	0	0	2	0	0	2	0	0	1	0	0	0	0	0	0	0	1
27175	10044	72833	402.4	2	2	3	1	0	1	0	0	0	0	0	0	0	0	0	0	0	0	2	0	0	0	1	0	0	0	0	0	1	0	0
27176	10223	73538	387.6	0	0	0	1	1	1	2	0	1	0	0	0	0	0	0	1	3	1	0	0	0	0	3	0	0	1	0	0	0	0	0
27177	10810	74982	403	0	1	8	6	25	0	1	2	1	1	0	0	0	0	0	0	1	0	0	0	0	0	6	0	0	0	0	0	0	1	0
27178	10766	72240	424.1	0	5	3	6	36	0	0	3	0	0	2	0	1	0	0	1	3	0	1	2	0	0	15	0	0	0	0	0	1	1	0
27179	9960	71537	403.6	0	1	2	4	15	1	0	0	0	0	0	0	0	0	1	1	3	2	0	0	0	0	4	0	0	2	1	0	2	1	0
27180	9672	71442	440.1	2	2	1	3	1	0	0	0	0	0	1	0	0	0	0	0	0	0	0	1	0	0	0	0	0	0	0	0	0	0	0
27181	10714	72145	457.3	0	5	4	5	10	0	0	4	0	0	3	0	0	0	0	1	0	0	1	0	0	0	5	0	0	0	0	0	0	0	0
27182	9779	71335	456.7	2	0	0	2	1	1	0	0	0	0	0	0	0	0	0	0	0	0	0	0	0	0	0	0	0	0	0	0	0	0	0
27183	12441	1183	387.6	0	0	0	0	1	0	0	0	0	0	0	0	0	0	0	0	0	0	0	0	0	0	0	0	0	0	0	0	0	0	0
27184	13202	3080	364.2	0	5	0	0	23	0	0	0	0	0	2	1	0	0	1	0	1	0	0	4	0	0	4	0	0	2	0	0	3	2	0
27185	11661	3944	298	0	0	1	1	8	0	0	0	0	0	0	0	0	0	0	0	0	0	0	0	0	0	1	0	0	0	0	0	0	2	0
27186	12386	1906	316.8	0	5	0	0	18	0	0	3	0	0	1	0	0	0	0	0	0	0	2	1	0	0	3	0	0	0	0	0	0	2	0
27187	11597	2948	288.3	0	2	0	0	5	0	1	0	0	0	0	0	0	0	0	0	0	0	0	0	0	0	0	0	0	1	0	0	0	0	0
27188	16366	3927	376.9	1	2	0	0	14	0	0	0	0	0	0	0	0	0	0	0	0	0	0	1	0	0	3	1	0	0	0	0	0	0	0
27189	11368	553	125.6	0	0	0	0	1	1	0	0	0	0	0	0	0	0	0	0	0	0	0	0	0	0	0	0	0	1	0	0	0	0	0
27190	13669	13	229.6	1	5	4	1	24	1	0	2	0	0	3	0	0	1	0	0	2	0	1	1	0	0	5	0	0	1	0	0	1	1	0
27191	10943	1378	251.8	0	1	0	1	0	1	0	0	0	0	0	0	0	0	0	0	0	0	0	0	0	0	0	0	0	0	0	0	0	0	0
27192	11468	2391	333.4	0	2	1	0	38	0	0	1	0	1	2	0	0	1	0	0	1	0	3	1	0	0	2	0	0	0	0	0	0	1	0
27193	15484	1876	279.7	0	2	1	1	13	1	0	1	0	1	1	0	2	0	0	0	1	0	0	14	0	0	8	0	0	0	0	0	0	4	0
27194	12890	2383	340.8	0	3	0	0	19	1	0	0	1	1	0	0	0	0	0	0	0	0	0	12	0	1	5	0	0	1	0	0	0	0	0
27195	12429	4941	257.5	0	2	0	0	0	0	0	0	0	0	0	0	0	0	0	0	0	0	0	0	0	0	0	0	0	0	0	0	0	0	0
27196	15144	5073	179.8	0	4	1	0	13	0	1	0	0	1	0	0	0	1	0	0	1	0	0	8	0	0	2	0	0	0	0	0	1	0	0
27197	16374	2263	229	0	6	0	1	24	9	0	3	0	0	3	0	4	2	0	2	0	0	0	17	0	0	3	0	0	0	0	0	0	0	0
27198	15095	3923	186.6	0	8	1	3	39	9	1	6	2	7	2	0	3	4	0	1	2	0	0	25	1	0	9	0	0	1	0	0	3	1	0
27199	13153	991	342.5	0	3	0	0	6	0	1	1	0	0	0	0	0	1	1	0	2	0	0	4	0	0	1	0	0	1	0	0	0	1	0
27200	12337	4719	287.1	0	0	3	2	8	0	0	2	0	0	0	0	0	0	0	0	0	0	0	0	0	0	4	0	0	0	0	0	0	0	0
27201	13181	427	324.2	0	1	0	0	2	0	0	0	0	0	0	0	1	0	0	0	0	0	0	0	0	0	0	0	0	0	0	0	1	0	0
27202	11449	2703	181	0	1	1	1	31	2	2	3	0	1	3	0	0	0	0	2	0	0	0	1	0	0	4	1	0	1	0	0	0	3	0
27203	15725	1939	363	0	0	0	0	3	3	0	1	0	1	0	0	0	0	0	0	1	0	0	3	0	0	6	0	0	0	0	0	0	1	0
27204	15770	5183	127.3	0	4	3	0	33	3	0	0	1	2	0	0	0	0	0	0	1	0	0	26	0	0	10	0	0	0	0	0	2	1	0
27205	13402	2639	308.8	0	0	0	0	6	0	0	0	0	1	1	1	1	0	0	0	1	0	0	6	0	0	1	0	0	1	0	0	0	0	0
27206	14351	5437	362	0	2	1	0	17	0	0	0	2	1	0	0	1	0	0	0	0	0	0	5	0	0	2	0	0	1	0	0	1	2	0
27207	11689	967	134.1	0	3	2	4	35	0	1	2	0	1	3	0	0	0	0	0	0	0	0	2	0	0	4	0	0	1	0	0	0	1	0
27208	15343	4273	142.1	0	4	1	0	36	3	0	1	0	3	2	0	0	0	0	1	1	0	0	20	0	0	7	0	0	1	0	0	0	0	0
27209	13088	3068	255.7	0	3	0	1	12	0	0	1	0	0	0	0	0	0	0	0	0	0	0	4	0	0	2	0	0	1	0	0	3	1	0
27210	13789	4608	436.7	0	2	1	1	9	0	0	0	2	1	1	0	1	0	0	0	0	0	0	7	0	0	1	0	0	0	0	0	0	1	0
27211	15567	4655	271.7	0	2	1	1	9	2	0	2	1	1	1	0	0	0	0	1	1	0	0	7	0	0	5	0	0	0	0	0	0	2	0
27212	11454	4687	394.4	0	3	0	0	15	0	0	5	0	1	0	0	0	0	0	0	0	0	0	3	0	0	3	0	0	0	0	0	0	0	0
27213	13022	2554	328.2	0	1	0	0	12	0	0	0	0	0	0	0	0	0	0	1	0	0	0	3	0	0	4	0	0	1	0	0	1	2	0
27214	12232	1573	362.4	0	4	0	0	19	4	0	0	0	1	0	0	0	0	0	1	0	0	2	2	0	0	4	0	0	4	0	1	0	0	0
27215	14532	1577	270.5	0	1	1	1	13	0	0	0	0	0	1	0	0	0	0	0	1	0	0	8	0	0	3	0	0	0	0	0	2	1	0
27216	11258	2795	422.3	0	4	0	0	25	0	0	2	0	0	1	0	2	1	0	0	1	0	0	4	0	0	3	0	0	2	0	0	1	6	0
27217	14104	2447	295.1	0	2	1	0	19	1	0	2	0	1	5	0	0	1	0	0	1	0	0	10	0	1	4	0	0	1	1	0	1	1	0
27218	11837	3940	134.1	0	4	0	1	35	2	0	5	0	4	1	0	1	0	0	0	0	0	0	5	0	0	8	0	0	1	0	0	0	0	0
27219	15812	3009	295.1	0	0	0	0	7	4	0	1	0	0	0	0	0	0	0	2	0	0	0	6	0	0	1	0	0	0	0	0	0	0	0
27220	15465	809	119.9	0	2	0	1	32	3	2	3	0	3	3	0	1	2	0	1	0	0	1	16	0	0	9	0	0	1	0	0	3	3	1
27221	12958	2975	113.1	0	6	3	3	28	2	2	1	0	1	1	0	1	0	0	2	0	0	1	6	0	0	1	0	0	0	0	0	0	0	1
27222	13338	1410	195.2	0	4	1	1	26	0	1	3	0	2	0	0	0	1	0	0	3	0	0	4	0	0	9	1	0	2	0	0	1	4	0
27223	15258	3480	120.5	0	0	0	3	16	1	0	2	1	1	2	0	1	0	0	0	1	0	0	19	0	0	5	0	0	0	0	0	0	1	0
27224	11157	1053	133.6	0	4	2	2	14	2	1	7	1	1	1	0	4	1	1	1	0	0	1	9	0	0	6	0	0	1	0	0	0	2	0
27225	14861	2161	142.1	0	0	0	1	8	2	4	1	1	1	1	0	0	2	0	0	2	1	0	10	0	0	4	0	0	1	0	0	0	0	0
27226	13110	3011	308.8	0	0	2	0	6	0	0	2	0	0	0	0	0	0	0	0	0	0	0	0	0	0	0	0	0	0	0	0	0	0	0
27227	11996	3767	172.4	0	3	0	0	11	0	0	1	0	0	0	0	0	0	0	0	0	0	0	1	0	0	2	0	0	0	0	0	0	0	0
27228	12469	776	255.1	0	1	2	0	12	0	0	1	0	0	0	0	1	0	0	0	0	0	0	4	0	0	2	0	0	1	0	0	1	2	0
27229	12970	2257	197.6	0	5	0	1	11	0	0	0	0	0	0	0	0	0	2	0	1	0	2	2	0	0	2	0	0	1	0	0	4	2	0
27230	10951	5131	251.2	0	5	0	0	41	1	0	1	0	1	0	0	1	0	0	0	0	0	0	1	0	0	3	0	0	0	0	0	0	1	0
27231	15800	3265	225.5	0	3	0	1	16	0	0	3	0	2	1	0	1	0	0	0	0	0	0	13	0	0	9	0	0	0	0	0	0	0	0
27232	15315	5154	265.5	0	2	0	0	7	0	0	2	0	0	0	0	0	0	0	0	0	0	0	1	0	0	1	0	0	0	0	0	0	0	0
27233	13762	842	388.2	0	1	2	0	1	0	0	3	0	1	1	0	0	0	0	0	0	0	1	1	0	0	2	0	0	2	0	0	1	3	0
27234	11060	4355	358.5	0	2	0	0	11	0	0	1	0	0	0	0	1	0	0	0	0	0	1	4	0	0	4	0	0	0	0	0	0	0	0
27235	13928	5351	286	0	0	0	1	8	4	0	0	0	1	0	0	0	1	0	1	0	0	0	0	0	0	0	0	0	1	0	0	0	0	0
27236	12000	4950	502.9	0	2	0	2	10	0	1	0	0	1	0	0	0	0	0	1	1	0	3	6	0	0	2	0	0	1	0	0	0	1	0
27237	13008	4129	165	0	2	0	0	19	0	0	2	0	1	0	1	0	0	0	0	1	0	4	6	0	0	6	0	0	0	0	0	0	3	0
27238	10941	3253	221	0	5	3	0	26	0	1	0	0	0	2	0	0	0	0	0	1	0	1	10	0	0	4	0	0	0	0	0	0	2	0
27239	13616	4562	298.5	0	3	1	1	11	1	1	2	1	2	1	0	1	0	1	0	1	0	1	11	0	0	11	1	0	1	0	0	1	1	0
27240	15550	5379	111.9	0	4	1	0	20	2	0	0	1	0	0	0	0	0	0	0	1	0	0	4	0	0	3	0	0	0	0	0	0	1	0
27241	12032	2049	240.9	0	2	0	1	14	0	0	2	1	1	2	0	0	0	0	0	1	0	1	1	0	0	5	0	0	1	0	0	0	0	0
27242	15625	5372	224.4	0	3	0	0	28	0	0	2	0	1	0	0	0	0	0	0	1	0	1	6	0	0	4	0	0	1	0	0	0	0	0
27243	11044	1429	235.2	0	0	0	3	10	0	0	2	1	1	0	0	0	0	0	0	0	0	0	0	0	0	0	0	0	0	0	0	0	0	1
27244	13989	329	272.9	0	2	0	0	12	0	0	0	0	0	0	1	0	0	0	0	0	1	1	4	0	0	2	1	0	0	0	0	0	0	0
27245	11465	3947	218.6	0	6	1	3	18	1	0	1	0	1	0	0	0	0	0	0	0	0	3	1	0	0	7	0	0	0	0	0	0	1	0
27246	15561	29	362	0	1	1	0	16	0	0	1	0	1	0	0	0	0	0	0	0	0	0	5	0	0	2	0	0	1	0	0	0	0	1
27247	12893	1063	290	0	4	1	0	16	0	0	1	0	1	2	0	0	0	0	1	1	0	0	1	0	0	1	0	0	0	0	0	0	1	0
27248	11607	2405	385.3	0	2	1	0	13	0	0	1	0	2	1	0	0	0	0	0	1	0	0	5	0	0	2	0	0	0	0	0	0	1	0
27249	14121	2262	173	0	5	0	3	15	9	1	1	0	2	8	0	0	0	0	1	0	0	6	11	0	0	4	3	0	0	0	0	0	0	0
27250	11264	3767	335.7	0	6	0	0	28	0	1	2	0	0	2	0	0	0	1	0	2	0	1	0	0	0	5	0	0	0	0	0	1	4	0
27251	13380	906	164.4	0	2	1	0	16	0	0	2	0	0	2	0	0	1	0	0	0	0	0	4	0	0	3	0	0	2	0	0	0	1	0
27252	16241	4315	189	0	1	1	0	13	0	0	2	0	0	0	0	0	0	0	0	0	0	0	5	0	0	3	0	0	0	0	0	0	3	0
27253	15544	724	127.9	0	1	1	3	22	5	0	1	3	2	5	0	1	0	0	1	0	0	1	26	0	0	10	0	0	2	0	0	0	3	0
27254	15881	3721	323.7	0	1	0	2	14	0	0	1	0	1	1	0	0	0	0	0	0	0	0	5	0	0	2	0	0	0	0	0	0	1	0
27255	14014	4639	149.6	1	3	0	1	15	1	0	0	0	0	0	0	0	0	0	0	0	0	2	6	0	0	4	0	0	0	0	0	0	1	0
27256	11855	2878	189	2	4	0	2	33	3	2	8	2	3	1	0	1	0	0	2	0	0	0	3	0	0	10	0	0	0	0	0	0	4	0
27257	13283	725	328.3	0	3	0	1	8	0	0	0	0	1	0	0	0	0	0	0	1	0	0	1	0	0	0	0	0	4	0	0	0	0	0
27258	16372	741	175.9	0	3	0	0	12	0	1	1	0	1	0	0	0	0	0	0	0	1	0	4	0	0	1	0	0	0	0	0	1	1	0
27259	14992	2021	357.9	0	1	0	0	9	1	0	0	1	0	0	0	0	0	0	1	0	0	0	4	0	0	1	0	0	0	0	0	2	3	0
27260	14432	1169	236.4	0	1	1	0	12	0	0	2	0	0	0	0	0	0	0	0	0	0	0	4	0	0	2	0	0	1	0	0	0	0	0
27261	13319	3550	180.4	0	5	0	0	21	0	0	3	0	0	1	0	0	1	0	0	1	0	0	4	0	0	0	0	0	1	0	0	0	1	0
27262	13024	4400	105.7	0	6	0	1	28	1	0	2	0	1	1	0	0	0	0	0	1	0	0	3	0	0	0	0	0	2	0	0	1	0	0
27263	15196	5286	158.1	0	2	0	0	15	0	0	0	0	0	0	0	0	0	0	0	0	0	0	2	0	0	1	0	0	0	0	0	0	1	0
27264	13820	5194	128.5	0	8	0	0	18	10	0	3	0	0	2	0	2	3	0	2	0	0	0	5	0	0	4	0	0	0	0	0	1	1	0
27265	13676	4522	281.5	0	1	0	1	6	0	0	0	0	0	0	0	0	0	0	0	0	0	0	2	0	0	3	0	0	0	0	0	0	0	0
27266	15676	3689	242	0	5	0	0	12	3	0	1	0	1	2	0	0	0	0	2	0	0	1	16	0	0	6	0	0	0	0	0	0	1	0
27267	14670	482	393.8	0	6	0	0	5	1	0	0	0	1	0	0	0	0	0	0	0	0	0	0	0	0	0	0	0	1	0	0	1	0	0
27268	13493	334	377.8	0	1	1	0	6	1	0	0	0	0	1	0	0	0	0	0	0	0	0	3	0	0	0	0	0	2	0	0	2	3	0
27269	14227	32	349.9	0	3	0	0	7	0	0	1	0	0	2	0	1	0	0	0	0	0	0	2	0	0	0	0	0	1	0	0	1	1	0
27270	11339	2985	355.6	0	4	2	2	21	0	0	2	0	1	1	0	1	0	1	0	0	0	1	4	0	0	5	0	0	1	0	0	1	1	0
27271	12313	3378	288.3	0	3	0	0	4	0	0	1	1	0	0	0	0	1	0	0	1	0	0	1	0	0	0	0	0	0	0	0	0	1	0
27272	10962	3660	322.6	0	0	0	0	11	0	0	2	0	0	0	0	0	0	0	0	1	0	0	2	0	0	4	0	0	0	0	0	0	0	0
27273	15779	1882	207.7	0	0	1	1	9	1	0	1	0	0	1	0	0	0	0	0	0	0	1	6	0	0	3	0	0	0	0	0	0	0	0
27274	15848	3797	197.6	0	2	0	0	16	6	0	0	0	0	2	0	0	2	0	1	0	0	0	6	0	0	3	0	0	0	0	0	1	2	0
27275	11820	2273	496.1	0	2	0	0	7	0	0	1	0	1	1	0	0	0	0	0	0	0	1	0	0	0	2	0	0	0	0	0	0	0	0
27276	11066	2687	321.4	0	6	0	2	15	0	0	0	0	0	0	0	1	0	0	0	0	0	0	2	1	0	1	0	0	0	0	0	0	1	0
27277	13275	794	300.8	0	2	0	0	5	0	0	0	0	0	0	0	0	0	0	0	0	0	0	1	0	0	0	0	0	1	0	0	0	0	0
27278	14787	57	264.9	0	3	0	1	30	0	0	2	0	0	1	0	0	0	0	0	0	0	0	6	0	0	1	0	0	1	0	0	1	3	1
27279	14836	1027	322	0	2	0	0	5	0	0	1	0	3	0	0	0	0	1	1	0	0	0	1	0	0	2	0	0	0	0	0	1	1	0
27280	11697	4154	369.8	0	6	1	0	26	1	0	4	0	2	0	0	0	0	0	0	0	0	0	3	0	0	7	0	0	1	0	0	0	5	0
27281	11302	4529	278.5	0	2	0	0	10	0	0	2	0	1	0	0	0	0	0	0	0	0	0	1	0	0	0	0	0	0	0	0	0	0	0
27282	11743	3896	291.7	0	2	0	1	10	0	0	0	0	0	0	0	0	0	0	1	0	0	0	1	0	0	2	1	0	0	0	0	0	0	0
27283	15549	94	372.8	0	3	0	1	13	0	0	0	0	2	0	0	0	1	0	0	1	0	1	6	0	0	4	0	0	0	0	0	0	0	0
27284	12677	717	434.4	0	7	1	0	18	0	0	4	0	2	5	0	0	3	0	0	2	0	0	1	0	0	4	0	0	3	0	0	1	4	0
27285	12958	42	391.1	0	1	0	0	4	0	0	0	0	0	1	0	0	0	0	0	0	0	0	0	0	0	2	0	0	0	0	0	0	0	0
27286	15341	3835	339.6	0	2	0	2	26	1	0	6	0	2	2	0	0	0	0	0	0	0	0	5	0	0	4	0	0	0	0	0	0	1	0
27287	16212	2989	309.4	0	1	0	2	7	1	0	0	0	0	1	0	0	0	0	0	0	0	0	3	0	0	1	0	0	0	0	0	0	0	0
27288	13243	1858	286.5	0	5	0	1	12	5	0	1	0	0	0	0	0	0	0	1	1	0	0	7	0	0	3	0	0	0	0	0	1	0	0
27289	13986	5353	273.5	0	1	0	1	5	1	0	0	1	1	0	0	0	0	0	0	1	0	0	1	0	0	1	0	0	1	0	0	0	0	0
27290	13417	337	350.5	0	9	1	3	35	0	0	3	1	1	2	1	0	0	0	0	0	0	1	6	0	0	2	0	0	2	0	0	0	2	0
27291	10945	4507	333.6	0	0	0	0	3	0	0	2	0	0	0	0	0	0	0	0	0	0	0	0	0	0	0	0	0	0	0	0	0	0	0
27292	11864	2189	425.3	0	2	0	0	22	0	0	1	0	0	5	0	0	2	0	0	0	0	0	1	0	0	5	0	0	1	0	0	2	0	0
27293	12566	2713	430.9	0	2	0	0	10	0	0	0	0	0	0	0	0	0	1	0	0	0	0	2	0	0	0	0	0	0	0	0	0	0	0
27294	11771	1664	480.7	0	6	0	0	16	0	0	1	0	2	0	0	0	0	0	1	0	0	0	1	0	0	2	1	0	1	0	0	0	1	1
27295	13388	838	235.2	0	0	1	0	8	0	0	0	0	1	0	0	0	0	0	1	0	0	1	4	0	0	1	0	0	1	0	0	0	0	0
27296	12679	2939	151.9	0	3	2	2	26	1	0	3	1	0	2	1	1	2	1	1	1	1	7	14	0	1	8	0	0	2	0	1	2	2	0
27297	10954	3348	336.3	0	1	0	0	2	0	0	1	0	0	1	0	0	0	0	0	0	0	0	0	0	0	0	0	0	0	0	0	0	0	0
27298	11157	3330	395.6	0	3	0	0	18	0	0	3	1	0	0	0	0	0	0	1	0	0	0	2	0	0	3	0	0	0	0	0	0	0	0
27299	12199	776	397.9	0	1	0	0	13	0	0	0	0	0	4	0	0	0	0	1	2	0	0	1	0	0	2	0	0	0	0	0	1	0	0
27300	14881	4597	311.1	0	2	0	0	15	2	0	1	0	1	0	1	0	0	1	0	0	1	0	0	0	0	0	0	0	0	0	1	0	0	0
27301	14379	2576	271.1	0	0	0	1	11	0	0	0	0	1	0	0	0	0	1	0	1	0	0	7	0	0	0	0	0	2	0	1	0	0	0
27302	14322	3425	307.1	0	3	1	1	19	1	1	4	0	4	2	0	1	0	0	1	0	0	0	5	1	0	2	0	0	3	0	0	0	0	0
27303	12722	27	299.8	0	3	0	0	22	0	0	3	0	0	1	0	0	1	0	0	0	0	0	0	0	0	3	0	0	0	0	0	0	0	0
27304	12714	4251	358.5	0	0	0	0	10	0	0	0	0	0	0	0	0	0	0	0	0	0	0	3	0	0	1	0	0	0	0	0	0	0	0
27305	13192	5443	330.6	0	1	0	1	4	0	0	0	0	0	0	0	0	0	0	0	0	0	0	3	0	0	0	0	0	0	0	0	0	0	0
27306	15872	4397	134.7	0	5	0	1	35	0	0	6	0	5	2	0	0	0	0	0	1	0	1	17	0	0	8	0	0	0	0	0	0	0	0
27307	14949	17	323.2	0	1	0	0	10	0	0	0	0	0	0	0	0	0	0	0	0	0	0	3	0	0	0	0	0	0	0	0	0	0	0
27308	12476	2028	333.4	0	2	2	0	22	0	0	1	0	0	0	0	0	1	0	0	0	0	1	1	0	0	0	0	0	3	0	0	2	1	0
27309	13129	3465	234.6	0	1	0	3	17	0	1	3	0	3	1	1	0	1	0	0	0	0	3	9	0	0	4	0	0	1	0	0	0	0	0
27310	15495	5375	120.5	0	3	1	0	42	0	0	2	0	0	1	0	0	0	1	0	0	0	0	18	0	0	8	0	0	0	0	0	3	4	0
27311	11415	5436	522	0	0	0	0	4	0	0	0	0	0	0	0	0	0	0	0	0	0	0	1	0	0	1	0	0	0	0	0	0	0	0
27312	15698	4817	378.4	0	3	2	1	18	2	0	2	0	1	0	0	0	0	0	0	0	0	1	3	0	0	1	0	0	1	1	0	0	0	0
27313	13594	4491	320.3	0	1	0	1	6	0	0	1	0	0	0	0	0	0	0	0	1	0	0	1	0	0	0	0	0	0	0	0	0	0	0
27314	14524	27	484.8	0	5	0	0	8	0	0	1	0	0	2	0	1	0	0	0	1	0	0	0	0	0	0	0	0	0	0	0	0	1	0
27315	11594	1921	418.4	0	1	0	0	4	0	0	0	0	1	0	0	0	0	0	0	0	0	0	0	0	0	0	0	0	0	0	0	0	0	0
27316	15510	4670	296.3	0	4	0	0	15	0	1	0	1	1	1	0	0	0	0	0	2	0	0	10	0	1	3	0	0	0	0	0	0	1	0
27317	11924	1817	411	0	3	0	1	12	0	0	0	0	2	1	0	0	0	0	0	0	0	0	0	0	0	0	0	0	0	0	0	0	0	0
27318	13810	1851	363	0	7	1	2	32	2	0	1	0	2	3	0	0	0	0	0	3	1	2	5	0	0	5	0	0	0	0	0	4	3	0
27319	12414	2336	397.4	0	2	0	0	9	1	1	1	1	0	1	0	0	0	0	1	1	0	0	1	0	0	2	0	0	0	0	0	1	0	0
27320	12858	848	414.9	0	1	0	0	11	0	0	0	0	0	1	0	0	0	0	0	1	0	0	0	0	0	1	0	0	2	0	0	0	1	0
27321	15205	2528	142.1	0	2	0	2	23	3	1	2	2	0	1	0	3	0	0	1	1	0	2	17	0	0	8	1	0	1	0	0	2	2	0
27322	14693	664	357.9	0	4	0	0	11	0	1	1	1	2	2	0	0	0	0	0	2	0	0	3	0	0	4	0	0	0	0	0	2	1	0
27323	12006	3187	263.7	0	6	1	1	5	0	0	0	0	1	2	0	1	0	0	0	1	0	0	1	0	0	2	0	0	2	0	0	0	1	0
27324	11197	2661	135.9	0	3	0	0	13	0	0	0	0	0	0	0	0	0	0	0	0	0	1	0	0	0	1	0	0	2	0	0	0	0	0
27325	15898	1389	319.1	0	2	0	0	1	0	0	0	0	0	1	0	1	0	0	1	0	0	0	1	0	0	0	0	0	1	0	0	0	0	0
27326	11752	1894	620	0	1	1	2	18	7	0	1	0	0	1	0	1	0	0	0	0	0	0	2	0	0	0	1	0	0	0	0	1	0	0
27327	15867	2641	198.1	0	5	0	0	15	7	0	3	0	2	4	0	1	2	0	1	2	0	1	16	0	0	14	1	0	0	0	0	0	1	0
27328	11482	4759	373.4	0	1	1	0	7	0	0	5	0	0	0	0	0	0	0	0	0	0	0	4	0	0	2	0	0	0	0	0	0	0	0
27329	13739	1879	386.4	0	0	0	0	5	0	1	0	0	0	1	0	0	0	0	0	0	0	0	3	0	0	1	0	0	0	0	0	3	1	0
27330	12398	892	335.1	0	1	0	1	14	0	0	2	1	1	1	0	0	0	0	2	1	0	0	2	0	0	0	0	0	1	0	0	0	0	0
27331	11863	2970	383.6	0	1	0	1	8	0	1	0	0	1	0	0	0	0	0	0	0	0	0	0	0	0	1	0	0	0	0	0	0	0	0
27332	15249	4272	515.5	0	9	0	1	30	0	0	1	0	2	2	0	2	0	0	1	1	0	2	7	0	0	6	0	0	2	0	0	0	2	0
27333	11627	1159	219.2	0	3	0	0	7	0	0	0	0	0	1	0	0	0	0	0	0	0	0	0	0	0	6	1	0	0	0	0	0	0	0
27334	12807	973	380.8	0	2	4	0	12	1	0	0	0	0	0	0	0	0	0	0	0	0	0	5	0	0	1	0	0	0	0	0	1	1	0
27335	13257	2305	142.7	0	1	1	1	16	0	1	2	0	0	0	1	1	0	1	2	0	0	2	5	0	0	2	0	0	2	0	0	0	1	0
27336	11742	4409	188.4	0	3	1	1	15	0	0	2	1	1	0	0	0	0	0	0	0	0	1	10	0	0	7	0	0	1	0	0	0	1	0
27337	12617	3667	150.7	0	0	0	0	12	0	0	5	0	1	0	0	0	0	0	0	1	0	0	2	0	0	4	0	0	1	0	0	0	0	0
27338	11394	2607	518.9	0	0	0	0	8	0	0	1	0	0	0	0	0	0	0	0	2	0	0	3	0	0	1	0	0	0	0	0	0	0	0
27339	11408	1830	388.2	0	0	0	0	6	0	0	0	0	0	1	0	0	0	0	0	0	0	0	0	0	0	0	0	0	0	0	0	0	0	0
27340	15776	3817	158.1	0	6	0	1	27	2	0	1	0	2	2	0	4	0	0	0	1	0	0	9	0	0	3	0	0	0	0	0	0	1	0
27341	13494	3002	317.9	0	4	1	0	16	1	1	0	1	1	2	1	1	2	1	5	2	0	1	9	0	0	1	0	0	1	0	0	0	0	0
27342	13392	4949	401.8	0	0	0	0	8	1	0	0	0	0	0	0	0	0	0	0	0	0	0	3	0	0	2	0	0	0	0	0	0	0	0
27343	13970	397	372.2	0	6	0	0	10	0	0	0	0	1	0	0	0	0	0	0	1	0	0	0	0	0	1	0	0	0	0	0	0	2	0
27344	14816	304	440.1	0	1	0	0	6	0	0	0	0	1	0	0	0	0	0	0	0	0	0	5	0	0	0	0	0	0	0	0	0	1	0
27345	12951	153	508.6	0	0	0	0	1	0	0	0	0	0	0	0	0	0	0	0	0	0	0	0	0	0	0	0	0	0	0	0	0	0	0
27346	14977	3320	113.1	0	5	2	3	39	5	1	4	3	2	0	0	1	1	0	1	0	0	3	23	0	0	13	0	0	0	0	0	1	0	0
27347	14186	5293	178	0	5	0	0	28	2	0	2	0	1	0	0	3	1	0	2	0	0	1	9	0	1	5	0	0	0	0	0	0	0	0
27348	12691	894	371	0	3	0	0	10	0	0	1	0	0	1	0	0	0	0	2	0	0	1	4	0	0	2	0	0	0	0	0	1	2	0
27349	11277	4840	335.7	0	2	0	0	13	0	0	1	0	0	0	0	0	0	0	0	0	0	0	0	0	0	1	0	0	0	0	0	0	2	0
27350	13805	2313	226.6	0	2	0	1	13	0	0	1	0	2	3	0	1	0	0	1	1	0	2	12	0	0	3	0	0	1	0	0	2	1	0
27351	14164	4579	127.9	0	2	0	0	10	0	0	1	0	1	1	0	0	0	0	0	0	0	0	5	0	0	4	1	0	1	0	0	0	0	0
27352	13395	1977	394.4	0	9	1	0	14	0	0	2	0	2	0	0	0	0	0	0	0	0	0	6	0	0	0	0	0	1	0	0	3	2	0
27353	12311	1930	256.3	0	2	1	0	6	0	0	3	0	1	0	0	0	0	0	0	1	0	0	3	0	0	2	0	0	0	0	0	1	1	0
27354	15050	5163	196.4	0	8	1	1	30	0	0	0	0	0	0	1	0	0	0	0	1	0	0	18	0	1	5	0	0	3	0	0	1	2	0
27355	12283	4034	409.8	0	0	0	0	7	0	0	0	0	0	2	0	0	0	0	0	1	0	0	1	0	0	1	0	0	0	0	0	0	1	1
27356	15129	4625	609.6	0	6	0	0	6	4	0	1	0	0	1	1	0	1	1	1	0	1	0	2	0	0	1	0	0	0	0	0	0	1	0
27357	12662	1212	314.6	0	2	0	0	3	0	0	0	0	1	0	0	0	0	0	0	0	0	0	0	0	0	0	0	0	0	0	0	1	0	0
27358	15755	565	310.5	0	7	7	2	33	3	0	1	1	2	2	0	2	2	0	1	1	0	2	10	0	0	6	0	0	3	0	0	0	3	0
27359	13469	696	271.1	0	1	6	0	9	0	0	1	0	0	1	0	0	0	0	0	0	0	0	4	0	0	0	0	0	0	0	0	1	2	0
27360	16071	1985	311.1	0	5	0	1	9	3	0	2	1	2	0	0	0	0	0	1	0	0	2	14	0	0	5	0	0	2	0	0	1	3	0
27361	15344	1200	511.5	0	0	0	0	9	3	0	2	0	4	2	1	0	0	0	1	1	0	1	10	0	0	5	0	0	1	0	0	1	2	0
27362	14477	2320	319.1	0	4	0	1	31	1	1	1	1	0	4	1	1	0	0	0	1	0	1	3	0	0	1	0	0	2	0	0	1	3	0
27363	12231	3289	181	0	3	0	0	13	1	0	1	0	0	4	1	0	0	1	1	0	0	2	3	0	0	0	0	0	0	0	0	0	0	0
27364	14787	5445	230.7	0	2	0	0	11	1	0	4	1	1	0	0	2	0	0	0	0	0	0	4	0	0	2	0	0	0	0	0	0	0	0
27365	16320	945	304.3	0	1	0	1	8	1	0	0	1	0	0	0	1	0	1	0	0	0	0	8	0	0	4	0	0	0	0	0	0	0	0
27366	10964	3767	375.7	0	1	0	0	7	3	0	3	0	0	0	0	1	0	0	0	0	0	0	3	0	0	1	0	0	0	0	0	0	0	0
27367	12238	3471	218.6	0	1	0	1	13	0	0	3	0	0	2	0	0	0	0	0	1	0	1	1	0	0	1	0	0	0	0	0	0	0	0
27368	16342	2736	441.8	0	14	3	1	70	4	0	11	0	5	16	0	2	0	1	1	6	1	2	35	0	0	14	2	0	1	1	0	0	7	0
27369	13305	251	457.8	0	1	0	0	11	0	0	0	0	1	0	0	0	0	0	0	0	0	0	0	0	0	1	0	0	0	0	0	0	3	0
27370	15471	3006	501.3	0	1	1	1	19	0	0	2	0	0	2	0	0	0	0	0	2	1	0	13	0	0	10	0	0	0	0	0	0	0	0
27371	13326	415	429.4	0	4	0	0	6	0	0	0	0	0	0	0	1	0	0	0	1	0	0	1	0	0	0	0	0	2	0	0	1	2	0
27372	15334	5441	271.3	0	6	1	0	31	0	0	0	0	0	1	0	0	0	0	0	2	0	0	10	0	0	6	0	0	0	0	0	0	1	0
27373	14513	482	240.3	0	1	0	0	4	0	0	1	0	1	0	0	0	0	0	1	1	0	1	1	0	0	1	0	0	0	0	0	0	2	0
27374	15838	166	257.5	0	6	0	0	28	1	0	1	0	1	5	0	0	1	0	0	1	0	0	16	0	0	3	0	0	1	0	0	2	0	0
27375	13055	1141	221	0	1	0	3	8	0	0	2	0	0	0	0	0	0	0	0	0	0	0	4	0	0	6	0	0	1	0	0	0	2	0
27376	15605	4500	150.7	0	9	2	2	27	1	0	4	0	3	6	0	0	0	1	0	2	0	2	12	0	0	9	0	0	1	0	0	2	2	0
27377	11791	1134	195.2	0	0	1	1	6	0	0	0	0	0	1	0	0	1	0	0	0	0	0	0	0	0	2	0	0	0	0	0	1	1	0
27378	13298	3022	435.6	0	3	1	0	26	0	1	2	0	0	1	0	0	0	0	1	0	0	1	6	0	0	7	0	0	0	0	0	0	3	0
27379	11902	4814	204.4	0	5	0	2	35	0	1	6	1	1	3	0	0	0	0	0	0	0	0	7	0	0	5	0	0	0	0	0	1	2	0
27380	15490	2716	293.4	0	4	0	0	28	2	0	1	1	4	0	0	1	0	0	0	0	0	0	14	0	0	4	0	0	0	0	0	1	4	0
27381	11204	4082	343.1	0	0	1	0	7	0	0	0	0	0	1	0	0	0	0	0	0	0	0	0	0	0	3	0	0	0	0	0	0	1	0
27382	13246	2213	164.4	0	7	1	1	28	0	3	0	0	1	1	0	0	0	0	0	0	0	1	9	0	0	5	0	0	4	0	0	0	2	0
27383	13388	3695	388.8	0	3	0	0	10	0	0	0	0	0	0	0	0	3	0	0	1	0	2	3	0	1	3	0	0	0	0	0	0	1	0
27384	11650	2956	312.9	0	3	0	0	27	0	0	3	2	1	1	0	0	0	1	0	2	1	0	11	0	0	7	0	0	1	1	0	1	3	0
27385	14224	718	407.5	0	0	0	0	5	0	0	0	0	0	0	0	0	0	0	0	0	0	1	1	0	0	3	0	0	1	0	0	0	0	0
27386	12535	3244	282	0	4	0	0	29	0	0	0	0	0	3	1	0	0	1	0	2	0	0	0	0	0	2	0	0	7	0	0	1	2	0
27387	14767	5192	426.4	0	0	1	0	7	0	0	0	0	0	0	0	0	0	0	0	0	0	0	3	0	0	0	0	0	0	0	0	0	0	0
27388	15522	4617	287.7	0	14	0	0	35	0	0	0	0	1	1	0	1	1	0	0	1	0	0	5	1	0	1	1	0	0	0	0	0	1	0
27389	13991	4069	151.3	0	2	0	1	14	0	0	6	0	1	0	0	0	0	0	0	0	0	0	8	0	0	4	0	0	0	0	0	0	0	0
27390	11535	3902	280.9	0	3	0	1	16	0	0	2	0	0	1	0	0	0	0	1	1	0	1	9	0	0	6	0	0	0	0	0	0	3	0
27391	13750	4672	397.9	0	2	0	0	8	2	1	0	1	0	0	0	0	0	0	0	0	0	0	5	0	0	1	0	0	0	0	0	0	0	0
27392	16129	3002	371	0	1	3	1	6	2	0	2	1	0	0	0	0	0	0	0	0	0	0	5	0	0	6	0	0	0	0	0	0	0	0
27393	11484	1794	279.1	0	3	1	2	16	0	1	1	1	0	1	0	0	1	0	1	0	0	1	0	0	0	3	0	0	0	0	0	1	1	0
27394	12165	858	341.4	0	4	0	0	14	1	0	1	0	0	4	0	0	1	0	0	1	0	0	6	0	0	2	0	0	0	0	1	2	1	0
27395	10958	3583	321.5	0	3	1	0	3	0	0	0	0	0	0	0	0	0	0	0	0	0	0	0	0	0	1	0	0	0	0	0	0	1	0
27396	11233	5206	181.6	0	3	0	1	34	7	0	1	0	0	1	0	0	0	0	0	0	0	0	6	0	0	5	0	0	0	0	1	0	0	0
27397	14571	2927	287.7	0	0	0	1	7	2	0	0	0	0	1	0	3	0	0	1	0	0	0	9	0	0	6	0	0	0	0	0	3	3	0
27398	15739	4764	347.6	0	6	0	0	17	1	0	0	0	0	0	1	0	0	0	0	1	0	0	5	0	0	0	0	0	2	0	0	3	2	0
27399	14914	5165	488.1	0	1	1	3	5	0	0	0	0	0	0	0	0	0	0	0	0	0	0	1	0	1	3	0	0	0	0	0	0	0	0
27400	14298	550	380.2	1	3	0	0	22	0	0	4	0	0	0	0	0	1	0	0	1	0	0	0	0	0	3	0	0	3	0	0	0	0	0
27401	14609	2843	219.2	1	2	0	1	11	1	0	0	1	0	0	0	0	0	0	1	0	0	0	1	0	0	0	0	0	1	0	0	0	0	0
27402	11709	3989	348.8	0	9	0	0	26	0	0	2	0	1	0	0	0	0	0	0	4	0	0	1	0	0	6	0	0	0	0	0	5	3	0
27403	10943	973	230.1	0	0	1	2	0	0	0	0	0	0	0	0	0	0	0	0	0	0	0	0	0	0	0	0	0	0	0	0	0	0	0
27404	14891	4971	436.8	1	7	0	0	45	0	0	0	0	2	1	0	2	0	0	1	0	0	1	9	0	0	4	0	0	2	0	0	1	5	0
27405	12888	598	456.1	0	1	0	0	5	1	0	0	0	0	0	0	0	0	0	0	0	0	0	0	0	0	0	0	0	0	0	0	0	0	0
27406	13183	490	354.4	0	7	2	1	24	1	0	1	0	0	1	0	0	0	0	2	0	0	0	2	0	0	0	0	0	1	0	0	0	2	0
27407	12227	2965	256.9	0	2	0	0	6	1	0	0	0	0	0	0	0	0	0	0	0	0	0	4	0	0	1	0	0	0	0	0	0	0	0
27408	13048	51	411	0	3	1	1	20	0	0	0	0	2	1	0	0	0	0	0	1	0	0	0	0	0	5	0	0	0	0	0	1	0	0
27409	11067	4281	448.1	0	0	0	0	0	0	0	0	0	0	0	0	0	0	0	0	0	0	0	0	0	0	0	0	0	0	0	0	0	0	0
27410	11390	2447	418.4	0	4	0	0	14	0	0	0	0	0	2	0	0	0	0	0	0	0	0	3	0	0	1	0	0	0	0	0	1	1	0
27411	15526	2679	323.6	0	2	0	0	6	3	1	0	1	2	0	1	0	0	0	0	2	0	0	2	0	0	3	0	0	0	0	0	0	0	0
27412	12947	5090	142.1	1	5	0	0	29	3	0	3	0	1	1	0	1	0	0	1	0	0	0	9	0	0	6	0	0	0	0	0	0	3	0
27413	12385	2891	219.8	0	3	0	0	17	2	0	0	0	2	1	0	1	1	0	1	0	0	0	11	0	0	3	0	0	1	0	0	1	2	0
27414	12289	1496	157.6	0	7	0	1	42	0	0	7	0	3	7	0	2	1	1	0	6	0	1	4	0	0	8	1	0	2	0	0	3	5	1
27415	11632	1852	410.4	0	0	2	0	7	0	0	0	0	1	0	0	0	0	0	0	0	0	0	1	0	0	0	0	0	0	0	0	0	0	0
27416	12172	2301	288.3	0	3	0	0	23	1	0	0	0	0	2	2	0	1	2	0	1	1	0	3	0	0	3	0	0	1	0	0	0	2	0
27417	13731	756	350.5	0	0	0	0	7	0	0	1	0	0	1	1	1	0	1	0	1	0	1	3	0	0	1	0	0	1	0	0	1	0	0
27418	12950	1708	227.2	0	1	0	0	16	1	0	2	0	1	3	1	0	0	0	1	1	0	1	7	0	0	2	0	0	0	0	0	1	2	0
27419	12833	1076	265.5	0	0	1	0	22	0	1	2	1	0	0	0	0	0	0	0	0	0	0	1	0	0	1	0	0	1	0	0	1	1	0
27420	12195	3943	494.3	0	1	3	0	19	1	0	1	0	0	0	0	1	0	0	0	2	0	1	6	0	0	1	0	0	1	0	0	0	2	0
27421	13266	4824	172.4	0	3	1	3	11	0	1	1	0	0	0	0	0	0	1	0	0	0	0	3	0	0	4	0	0	0	0	0	0	2	0
27422	12491	4288	424.1	0	8	0	0	21	2	0	0	1	1	0	0	1	0	0	0	0	1	0	11	0	0	4	0	0	5	1	0	0	0	0
27423	11206	613	219.2	0	0	4	1	0	0	0	3	0	0	0	0	0	0	0	0	0	0	0	0	0	0	0	0	0	1	1	0	0	0	0
27424	14537	2722	385.8	0	0	0	0	16	0	0	0	0	0	0	0	1	0	0	0	2	0	0	4	0	0	3	0	0	0	0	0	1	1	0
27425	12129	1039	434.4	0	3	0	0	10	0	0	2	0	0	1	0	0	0	0	0	0	0	0	0	0	0	1	0	0	0	0	0	0	0	0
27426	12333	3059	280.9	0	5	0	0	35	0	0	0	0	0	2	0	0	0	0	0	2	0	0	12	0	0	2	0	0	1	0	0	3	2	0
27427	10961	4906	456.1	0	0	0	1	9	0	0	1	0	0	0	0	0	0	0	0	0	0	0	0	0	0	2	0	0	0	0	0	0	2	0
27428	12751	2528	409.8	0	4	1	0	24	0	0	1	0	0	0	0	0	0	0	0	1	0	0	8	0	0	2	0	0	1	0	0	1	1	0
27429	13079	4350	312.9	0	0	0	2	4	0	0	0	0	0	1	0	0	0	0	0	0	0	0	3	0	0	2	0	0	0	0	0	0	0	0
27430	11973	4547	337.3	0	1	0	7	19	0	0	1	0	0	0	0	0	0	0	0	1	0	1	2	0	0	0	0	0	0	0	0	1	0	0
27431	13705	5246	226.6	0	6	0	0	18	4	0	2	0	2	0	0	0	0	0	1	0	0	0	2	0	0	3	0	0	0	0	0	0	1	0
27432	15048	4726	342.5	0	5	0	1	18	2	0	1	0	2	3	0	1	0	0	0	0	0	0	10	0	0	4	0	0	1	0	0	1	2	0
27433	11933	1680	379.6	0	2	1	0	8	0	0	1	0	1	0	0	0	0	0	0	1	0	1	0	0	0	2	0	0	1	0	0	1	1	0
27434	13166	3032	326.5	0	6	1	0	21	0	0	0	0	0	3	0	0	0	1	0	3	0	3	3	0	0	3	0	0	1	0	0	0	4	0
27435	15850	1433	425.3	0	4	0	0	8	0	0	1	0	0	0	0	1	0	0	1	2	0	2	1	0	0	2	0	0	1	0	0	0	0	0
27436	14100	652	242.6	0	3	0	0	13	0	1	0	0	2	2	0	0	0	0	0	1	0	2	5	0	0	2	0	0	1	0	0	0	3	0
27437	11770	1172	323.6	0	0	0	0	1	0	0	0	0	0	0	0	0	0	0	0	0	0	0	0	0	0	0	0	0	0	0	0	0	0	0
27438	11235	5435	400.9	0	2	0	0	12	0	0	0	0	0	1	0	0	0	0	0	1	0	0	2	0	0	2	0	0	0	0	0	0	0	0
27439	11077	5185	701.5	0	0	0	0	8	0	0	0	0	0	0	0	0	0	0	0	0	0	0	0	0	0	0	0	0	0	0	0	0	0	0
27440	13667	2444	419.6	0	8	1	0	24	0	0	1	0	0	0	0	0	0	0	0	1	0	0	1	0	0	3	0	0	0	0	0	2	1	0
27441	13423	619	381.4	0	1	0	1	8	0	0	0	0	0	0	0	0	0	0	0	2	0	0	1	0	0	1	0	0	0	0	0	1	2	0
27442	14275	3123	319.7	1	4	1	0	27	1	0	1	1	0	2	0	0	0	0	2	1	0	0	9	0	0	5	0	0	0	0	0	1	0	0
27443	13154	4508	135.3	0	0	0	2	15	1	0	4	2	2	0	1	7	1	1	2	0	0	0	4	0	0	4	0	0	0	0	0	0	1	0
27444	11839	3414	243.2	0	1	1	1	22	2	1	1	0	2	5	0	0	0	0	3	3	0	1	17	0	1	10	0	0	0	0	0	3	1	0
27445	13076	2561	339	0	2	0	0	11	0	0	1	0	0	2	0	2	0	0	0	1	0	1	4	0	0	1	0	0	0	0	0	1	1	1
27446	12341	765	363.6	0	5	0	0	31	0	0	1	0	0	3	0	0	0	1	0	3	0	1	5	0	0	2	0	0	4	0	0	3	4	0
27447	13669	5436	329.5	0	1	0	0	5	0	0	0	0	0	0	0	0	0	0	0	0	0	0	2	0	0	2	0	0	0	0	0	0	1	0
27448	14780	5125	380.8	0	3	1	0	23	3	0	1	0	2	3	0	0	1	0	1	1	0	2	2	0	0	5	0	0	0	0	0	0	2	0
27449	11387	3053	416.1	0	0	0	0	3	0	0	0	0	0	1	0	0	0	0	0	0	0	0	0	0	0	1	0	0	0	0	0	0	1	0
27450	12375	4129	158.1	0	8	0	2	51	1	1	3	1	1	7	1	1	0	0	1	5	0	2	25	0	0	7	0	0	3	0	0	1	5	0
27451	13342	3614	325.9	0	0	0	1	3	0	0	0	0	0	1	0	0	0	0	0	0	0	0	2	0	0	0	0	0	0	0	0	0	0	0
27452	15694	4885	379.6	0	10	0	0	42	0	0	1	0	0	1	0	1	1	0	0	1	0	0	9	0	0	5	2	0	2	0	0	1	3	0
27453	14383	3258	226	0	2	0	0	8	0	0	1	0	0	1	0	1	0	0	0	3	0	0	6	0	0	6	0	0	0	0	0	1	1	0
27454	15974	388	202.6	0	10	2	0	37	9	0	1	0	2	2	3	0	1	1	2	3	0	0	25	0	0	8	1	0	2	0	1	5	2	0
27455	13646	5275	240.9	0	3	1	0	26	2	0	3	0	2	0	0	2	0	0	0	0	0	1	14	0	0	7	0	0	0	0	0	0	3	0
27456	11471	3419	434.4	0	10	7	0	42	1	0	1	0	1	2	0	1	1	0	4	1	0	0	4	0	0	3	0	0	2	0	0	2	5	0
27457	14488	321	456.7	0	5	0	0	11	2	0	0	0	0	0	0	0	0	0	0	1	0	2	2	0	0	0	0	0	3	0	0	0	0	0
27458	11484	5089	432.1	0	5	0	0	28	0	0	0	0	0	1	0	0	0	0	0	0	0	1	1	0	0	2	0	0	0	0	0	0	0	0
27459	13007	3834	378.4	0	0	0	0	1	0	0	0	0	0	0	0	0	0	0	0	0	0	0	2	0	0	0	0	0	0	0	0	0	1	0
27460	13382	4724	227.8	0	0	0	1	10	2	0	0	0	1	1	0	0	0	0	0	0	0	0	4	0	0	0	0	0	0	0	0	0	2	0
27461	13024	3397	243.2	0	2	0	1	25	1	2	3	0	4	0	1	2	0	0	0	2	1	3	6	0	2	7	0	0	0	0	0	2	0	0
27462	12006	777	409.8	0	4	1	0	24	0	0	3	0	1	4	0	0	0	0	2	2	0	1	8	0	0	4	0	0	2	0	0	1	2	0
27463	14313	2938	455.5	0	6	1	0	17	3	0	1	0	0	0	0	4	0	0	0	1	0	1	9	0	0	1	0	0	1	0	0	1	0	0
27464	12686	3144	400.1	0	3	0	0	13	2	0	0	1	1	1	0	1	0	0	1	0	0	1	5	0	0	0	0	0	1	0	0	2	1	0
27465	11731	5415	437.9	0	1	0	0	12	0	0	1	0	0	0	0	0	0	0	0	0	0	0	2	0	0	3	0	0	0	0	0	0	0	0
27466	13751	3370	256.9	0	5	1	1	17	0	0	1	0	4	1	0	2	0	0	0	2	0	1	15	0	0	4	0	0	3	0	0	1	0	0
27467	15019	5289	341.9	0	2	1	2	10	1	0	0	0	0	0	0	0	0	0	0	0	0	0	4	0	0	2	0	0	0	0	0	0	0	0
27468	11869	2031	712.5	0	4	0	0	19	2	0	2	0	0	1	0	1	0	0	0	1	0	0	9	0	0	7	0	0	0	0	0	0	1	0
27469	13422	5218	403	0	0	0	1	5	0	0	0	0	0	0	0	0	1	0	0	1	0	0	2	0	0	1	0	0	0	0	0	0	0	0
27470	11078	4424	289.5	0	16	0	0	60	0	0	1	1	1	1	0	2	0	1	0	3	0	0	2	0	0	4	0	0	4	0	0	1	4	0
27471	15142	423	351.7	0	0	0	0	6	0	0	0	0	0	0	0	0	0	0	0	1	0	0	0	0	0	1	0	0	1	0	0	0	1	0
27472	11066	2593	158.1	0	4	0	0	30	1	0	1	1	0	2	0	0	0	1	0	3	0	1	3	0	0	5	0	0	0	0	0	1	0	0
27473	11726	1362	382.5	0	2	0	0	2	0	0	0	0	0	0	0	0	0	0	0	0	0	1	1	0	0	0	0	0	0	0	0	0	0	0
27474	12428	3373	355.6	0	2	0	1	30	1	1	2	1	0	2	0	1	1	2	0	1	1	0	5	1	0	9	4	0	1	0	0	1	0	0
27475	14692	3167	388.8	0	1	0	0	1	0	0	0	0	1	0	0	0	0	0	0	0	0	1	1	0	0	0	0	0	0	0	0	0	0	0
27476	11442	2557	401.3	0	6	0	0	20	2	0	1	1	0	2	0	2	1	0	0	1	0	0	9	0	0	5	0	0	3	0	0	3	2	0
27477	12715	955	388.2	0	0	0	0	3	0	0	0	0	0	1	0	0	0	0	0	0	0	0	0	0	0	1	0	0	1	0	0	0	0	0
27478	11860	1535	349.9	0	6	1	0	30	0	1	4	0	1	1	0	0	0	0	1	1	0	1	1	0	0	1	0	0	1	0	0	2	0	0
27479	10985	4751	142.7	0	3	0	4	28	0	0	1	0	1	0	0	1	0	0	0	1	0	0	1	0	0	5	1	0	0	0	0	0	1	0
27480	13896	2196	233.5	0	6	1	0	33	0	0	2	0	1	2	2	1	1	0	1	3	0	2	8	0	0	3	0	0	3	1	0	0	2	0
27481	11702	2645	311.1	0	2	0	0	9	0	0	1	0	0	2	0	0	0	0	0	0	0	0	0	0	0	4	0	0	0	0	0	1	0	0
27482	13742	3229	373.9	0	4	1	2	32	9	1	3	0	2	4	0	2	0	0	1	0	0	1	19	0	0	11	0	0	3	1	0	1	3	0
27483	11318	2489	478.9	0	1	0	0	5	0	0	2	0	0	0	0	0	0	0	0	0	0	0	1	0	0	0	0	0	0	0	0	0	1	0
27484	13741	2600	355	1	3	0	0	13	0	1	3	0	3	0	0	0	0	0	2	0	0	0	4	0	0	2	0	0	1	0	0	0	0	0
27485	12404	622	495.5	0	1	0	0	2	0	0	0	0	0	0	0	0	0	0	0	1	0	0	0	0	0	0	0	0	1	0	0	0	1	0
27486	16136	65	433.3	0	7	8	1	35	9	0	2	0	0	2	0	0	0	0	0	1	0	0	14	0	0	4	0	0	2	0	0	1	4	0
27487	12749	1981	351.6	0	2	0	0	8	0	1	2	0	2	1	0	1	1	1	1	0	0	0	0	0	0	2	0	0	2	0	0	1	0	0
27488	13739	2901	417.9	0	1	0	0	14	0	0	2	0	2	0	0	0	0	0	0	1	0	0	6	0	0	1	0	0	1	0	0	0	0	0
27489	14039	267	313.5	0	1	0	0	9	0	0	0	0	0	1	0	0	2	0	0	3	0	1	1	0	0	1	0	0	1	0	0	3	1	0
27490	16365	4448	268.4	0	1	0	0	24	0	0	1	0	0	1	0	0	0	0	0	0	0	0	6	0	1	5	0	0	0	0	0	0	0	0
27491	11417	5033	355	0	3	0	0	7	0	0	1	0	1	1	0	0	0	0	0	0	0	0	0	0	0	1	0	0	0	0	0	0	0	0
27492	14942	700	266	0	3	0	0	13	0	0	1	0	2	1	0	0	0	0	0	0	0	2	4	0	0	2	1	0	1	0	0	0	1	0
27493	14377	2035	296.9	0	2	0	2	5	0	0	1	0	0	0	1	0	0	1	1	1	0	0	6	0	0	0	0	0	0	0	0	1	1	0
27494	11861	4134	342.5	0	8	1	1	50	1	1	2	3	0	1	0	0	0	0	0	1	1	0	6	0	0	10	0	0	1	1	0	1	2	0
27495	10963	3857	283.8	0	3	0	0	11	0	0	0	0	1	0	0	0	0	0	0	0	0	0	0	0	0	0	0	0	0	0	0	1	2	0
27496	13962	1640	449.8	1	10	0	0	33	0	0	2	0	2	1	0	1	0	0	0	1	0	0	2	0	0	6	0	0	2	0	0	2	0	0
27497	13027	364	333.9	0	0	0	0	4	0	0	0	0	0	0	0	0	0	0	0	0	0	0	0	0	0	0	0	0	0	0	0	0	0	0
27498	13785	4345	339.6	0	6	0	0	10	2	0	1	1	0	0	0	0	0	0	0	0	0	0	5	0	0	5	0	0	0	0	0	0	0	0
27499	14324	5365	465.3	0	3	0	1	24	3	1	3	3	1	0	0	0	1	0	0	0	0	1	6	0	0	0	0	0	0	0	0	0	0	0
27500	14074	4678	135.9	0	3	0	5	25	1	2	4	0	2	2	0	2	0	0	3	2	1	2	16	0	0	12	0	0	2	0	0	2	5	0
27501	12009	957	439.5	0	1	0	0	7	0	0	1	0	0	0	0	0	0	0	0	1	0	0	1	0	0	0	0	0	0	0	0	0	0	0
27502	14155	1729	373.9	0	9	0	1	22	0	0	2	0	3	0	0	1	0	0	1	0	0	1	11	0	0	4	0	0	0	0	0	1	1	0
27503	12948	3884	347	0	1	1	0	4	0	0	0	0	0	0	0	0	0	0	0	0	0	1	1	0	0	0	0	0	0	0	0	0	0	0
27504	12367	3417	325.4	0	5	0	1	22	0	0	1	0	1	2	0	0	1	1	1	2	0	0	3	0	0	2	0	0	3	0	0	1	4	0
27505	13681	3436	603.4	0	1	0	1	0	0	0	0	0	0	0	0	0	0	0	0	0	0	0	0	0	1	0	0	0	0	0	0	0	0	0
27506	11351	4825	303.7	0	1	0	0	34	0	0	1	0	1	0	0	1	0	0	1	3	0	1	7	0	0	6	0	0	1	0	0	0	2	0
27507	14024	3775	521	0	3	0	0	10	0	0	0	0	1	2	0	0	0	0	1	1	0	0	7	0	0	1	0	0	0	0	0	2	1	0
27508	12131	1170	402.4	0	13	0	0	48	0	0	2	0	0	5	1	0	0	0	0	8	0	0	3	0	0	11	0	0	4	0	0	2	6	0
27509	13436	5356	265.5	0	3	2	0	13	0	1	2	0	0	0	0	0	0	0	0	0	0	0	3	0	0	1	0	0	0	0	0	0	0	0
27510	15058	1175	287.1	0	1	1	1	26	11	0	5	0	1	0	0	5	1	0	2	3	0	0	13	0	0	9	1	0	2	0	0	3	0	0
27511	13255	2758	421.4	0	1	1	0	8	0	1	1	0	1	0	0	0	0	0	0	0	0	0	0	0	0	2	0	0	0	0	0	0	0	0
27512	12484	2156	327.7	0	4	1	0	14	2	0	0	0	4	1	0	1	1	0	0	0	0	1	5	0	0	2	0	0	1	0	0	0	0	0
27513	12374	2391	348.8	0	0	1	0	4	0	0	1	0	0	0	0	0	0	0	0	0	0	1	0	0	0	0	0	0	0	0	0	0	1	0
27514	12884	3826	417.3	0	3	0	0	17	0	0	0	0	1	3	0	2	0	0	0	2	0	1	3	0	0	2	0	0	3	0	0	2	3	0
27515	11681	4858	181	0	1	0	0	5	0	0	0	0	0	0	0	0	0	0	0	0	0	0	1	0	0	0	0	0	0	0	0	0	0	0
27516	12554	4861	431.5	0	4	0	0	23	0	0	4	0	0	0	0	0	0	0	0	0	0	0	4	0	0	11	0	0	0	0	0	0	0	0
27517	13870	2006	403.6	0	0	0	0	4	0	0	0	0	0	0	0	0	0	0	1	0	0	0	1	0	0	0	0	0	0	0	0	0	0	0
27518	12782	4579	181	1	0	0	0	17	4	0	0	2	0	0	1	4	1	0	0	0	1	1	10	0	0	11	1	0	0	0	0	1	1	0
27519	11568	3294	347.6	0	2	0	0	14	0	0	1	0	0	1	0	0	1	0	0	1	0	0	0	0	0	4	0	0	0	0	0	0	2	0
27520	15847	103	411	0	2	0	0	6	0	0	0	0	0	1	0	0	0	0	0	0	0	0	2	0	0	0	0	0	0	0	0	1	1	0
27521	12875	484	341.4	0	0	0	0	7	1	0	0	0	0	0	0	0	0	0	0	0	0	0	0	0	0	0	0	0	1	0	0	0	1	0
27522	11432	3719	211.2	0	10	0	1	45	0	1	6	0	7	4	0	1	2	0	2	0	0	0	12	0	0	7	0	0	3	0	0	2	3	0
27523	14531	415	454.3	0	0	0	0	0	0	0	0	0	0	0	0	0	0	0	0	0	0	0	0	0	0	2	0	0	0	0	0	0	0	0
27524	12266	3069	293.9	1	3	1	0	18	1	1	0	0	0	1	0	0	0	0	1	0	0	1	3	0	0	2	0	0	1	0	0	1	1	1
27525	15045	254	436.6	0	2	0	0	10	0	0	0	0	0	0	0	0	0	0	0	0	0	0	1	0	0	1	0	0	1	0	0	1	0	0
27526	16064	1091	272.9	0	3	0	1	13	0	0	0	0	0	0	0	0	0	0	0	0	0	0	5	0	0	2	1	0	0	0	0	0	1	0
27527	14085	1675	195.8	0	2	0	0	18	0	0	2	0	0	0	0	1	0	0	0	2	0	1	3	0	0	2	0	0	1	0	0	1	1	0
27528	11453	2777	417.3	0	8	0	0	34	0	1	1	0	2	2	0	0	2	0	0	4	0	1	6	0	0	6	0	0	0	0	0	1	2	1
27529	16138	791	440.7	0	4	0	0	12	0	0	0	0	0	0	0	0	0	0	1	0	1	0	9	0	0	1	0	0	0	0	0	2	0	0
27530	11691	2372	470.9	0	3	3	7	11	7	1	5	1	1	0	0	0	0	0	1	0	0	0	8	0	0	5	0	0	0	0	0	1	2	0
27531	14905	637	370.4	0	4	0	0	11	1	0	0	0	0	1	0	0	0	0	0	2	0	0	5	0	0	2	0	0	0	0	0	3	0	0
27532	12546	1033	311.1	1	2	3	0	45	0	0	4	1	2	3	0	1	1	0	0	2	0	0	5	0	0	3	0	0	1	0	0	3	4	0
27533	12271	3198	325.9	0	0	1	0	4	0	0	0	0	0	0	0	0	0	0	0	0	0	0	2	0	0	2	0	0	0	0	0	0	2	0
27534	10956	4416	275.2	1	5	1	2	13	2	0	0	1	0	0	0	0	0	0	0	2	0	0	6	0	0	8	0	0	3	0	0	1	1	0
27535	12704	1372	410.4	0	1	0	0	5	0	0	0	0	0	1	0	1	0	0	0	1	0	0	1	0	0	2	0	0	0	0	0	0	3	0
27536	13304	2653	326.5	0	7	1	2	16	0	0	2	0	0	4	1	0	0	0	1	1	0	1	4	0	0	2	0	0	3	0	0	2	2	0
27537	15465	5433	323.8	0	4	0	0	12	0	0	0	0	0	0	0	0	0	0	0	0	0	0	3	0	0	4	0	0	0	0	0	0	0	0
27538	12095	2296	347.6	1	2	0	0	14	0	0	0	0	0	0	0	0	0	0	0	0	0	0	2	0	0	2	0	0	0	0	0	1	0	0
27539	11286	2548	358.5	0	0	0	0	10	0	0	1	0	0	0	0	0	0	0	0	1	0	0	0	0	0	2	0	0	0	0	0	0	0	0
27540	12322	2723	350.5	0	9	0	1	49	2	0	3	2	1	2	0	1	0	0	1	4	0	0	23	0	0	4	0	0	3	0	0	4	2	0
27541	14545	2848	339	0	1	1	2	0	0	0	0	0	0	0	0	0	0	0	0	0	0	0	1	0	0	0	0	0	0	0	0	0	0	0
27542	14275	3200	396.8	0	2	0	0	21	1	0	2	0	2	3	0	1	1	0	0	1	0	0	11	0	0	5	0	0	3	0	0	2	3	0
27543	13946	5294	298.6	0	3	0	0	0	3	0	0	1	0	0	0	0	1	0	0	1	0	0	0	1	0	1	0	0	0	0	0	0	0	0
27544	11192	4714	420.8	0	1	0	0	9	0	1	0	0	1	0	0	0	0	0	2	0	0	1	0	0	0	1	0	0	0	0	0	0	0	0
27545	11409	4187	433.3	0	1	0	0	3	0	0	0	0	1	0	0	0	0	0	0	0	0	0	0	0	0	1	0	0	0	0	0	0	1	0
27546	13511	428	432.1	0	0	0	0	7	0	0	0	0	0	1	1	0	1	0	0	0	1	0	1	0	0	0	0	0	0	0	0	0	1	0
27547	12083	462	226.6	1	2	1	1	32	1	0	3	0	2	2	0	0	0	0	0	0	0	2	0	0	0	1	0	0	0	0	0	0	0	0
27548	11636	3354	400.7	0	3	0	0	7	5	0	1	0	0	0	0	0	0	0	0	0	0	1	8	0	0	6	0	0	0	0	0	0	0	0
27549	12916	911	416.1	0	0	0	0	4	0	0	1	0	0	0	0	0	0	0	0	0	0	0	0	0	0	0	0	0	0	0	0	0	1	0
27550	13397	4180	235.2	0	8	0	3	38	2	0	4	1	1	1	0	0	0	0	0	2	0	1	11	0	1	10	0	0	0	0	0	2	5	1
27551	12726	3210	364.8	0	2	0	0	12	0	0	0	0	1	0	0	0	0	0	0	0	0	0	2	0	0	0	0	0	0	0	0	1	0	0
27552	13364	3421	382.5	0	1	0	1	16	1	0	1	1	0	1	0	0	0	0	1	1	0	0	4	0	0	2	0	0	0	0	0	0	1	0
27553	11548	2084	331	0	0	0	0	6	1	0	0	0	0	0	0	0	0	0	0	0	0	0	1	0	0	0	0	0	0	0	0	0	0	0
27554	11451	4334	351.1	0	8	2	1	35	0	2	5	1	4	1	0	1	0	0	0	1	0	1	15	0	0	5	1	0	0	0	0	1	1	0
27555	12746	605	372.8	0	2	0	0	5	0	0	0	0	1	0	0	0	0	0	0	0	0	0	1	0	0	0	0	0	0	0	0	1	0	0
27556	14055	3111	363	1	6	0	1	21	0	0	0	0	1	0	0	0	0	1	0	3	0	0	4	0	0	2	1	0	2	0	0	0	1	1
27557	12968	415	365.4	0	0	0	0	0	0	0	0	0	0	0	0	0	0	0	0	0	0	0	0	0	0	0	0	0	0	0	0	0	1	0
27558	13189	5174	158.1	0	8	4	3	33	1	1	7	0	5	3	0	0	1	0	1	3	0	2	17	0	1	15	0	0	0	0	0	1	2	0
27559	15412	1804	433.8	1	1	0	1	17	7	0	2	1	2	0	0	7	0	0	0	1	0	2	13	1	0	5	0	0	0	0	0	0	1	0
27560	13478	1771	193.6	1	6	0	0	34	0	1	4	1	1	3	0	0	3	0	4	1	0	2	13	0	0	6	0	0	4	0	1	3	6	0
27561	11963	2338	425.3	0	2	1	0	12	0	0	1	0	0	2	0	0	0	0	0	0	0	0	0	0	0	2	0	0	0	0	0	0	0	0
27562	12343	4763	234	0	0	0	0	26	0	0	2	0	1	0	0	0	0	0	0	0	0	0	10	0	1	3	0	0	1	0	0	0	2	0
27563	16257	624	493.7	0	3	0	0	16	1	0	1	0	0	2	0	0	0	0	1	2	0	0	15	0	0	8	0	0	0	0	0	1	1	0
27564	12819	3585	360.3	0	2	0	1	26	0	0	1	0	2	2	0	0	0	2	0	1	0	1	6	0	0	5	1	0	0	0	0	2	4	0
27565	12504	711	357.4	0	1	0	0	4	0	0	0	0	0	0	0	0	0	0	0	0	0	0	0	0	0	0	0	0	0	0	0	1	1	0
27566	15839	20	252.4	0	3	5	0	24	0	0	0	0	0	3	0	0	0	0	0	0	0	0	12	0	0	5	0	0	4	0	0	0	2	0
27567	12286	4454	309.4	0	1	0	0	7	0	0	0	0	0	0	0	0	0	0	0	0	0	0	2	0	0	0	1	0	0	0	0	0	0	0
27568	15299	3877	262.5	0	1	0	2	14	1	0	1	0	1	4	1	1	0	0	1	2	0	1	5	0	0	5	0	0	0	0	0	0	0	0
27569	12286	827	407.1	0	3	0	0	4	0	0	0	0	1	1	0	0	0	0	1	0	0	0	0	0	0	0	0	0	0	0	0	0	0	0
27570	12254	4522	249.5	0	3	0	0	13	0	0	0	0	3	0	0	0	0	0	2	0	0	0	4	0	1	3	0	0	0	0	0	0	0	0
27571	15575	5422	213	0	0	0	0	12	0	0	1	0	0	1	0	0	0	0	0	0	0	0	7	0	1	1	0	0	0	0	0	0	0	0
27572	13790	2853	403	0	3	0	0	13	1	0	1	0	0	0	0	1	0	0	0	1	0	0	0	0	0	2	1	0	1	0	0	1	0	0
27573	10962	5418	355.8	0	1	0	0	5	0	0	0	0	0	0	0	0	0	0	0	0	0	0	0	0	0	0	0	0	0	0	0	0	0	0
27574	13010	1322	461.1	0	4	1	0	34	0	1	2	0	6	4	0	0	0	1	1	0	0	1	10	0	0	6	0	0	1	0	0	0	4	0
27575	14887	1639	157.6	1	5	0	1	12	1	0	0	1	3	2	0	1	2	0	0	0	0	3	15	0	0	4	0	0	1	0	0	0	1	0
27576	12350	1989	372.8	0	3	0	1	13	0	0	0	0	1	0	0	0	0	0	0	0	0	1	2	0	0	4	0	0	1	0	0	0	0	0
27577	15315	17	307.2	0	3	0	0	21	1	0	0	0	0	0	0	0	0	0	0	0	0	0	3	0	0	2	0	0	0	0	0	0	0	0
27578	13919	343	357.9	0	2	1	1	18	3	0	0	0	0	0	1	0	1	0	0	0	0	0	4	0	0	2	0	0	0	0	0	0	0	0
27579	13019	2383	418.4	0	0	0	0	4	0	0	0	0	0	0	0	0	0	0	0	0	0	0	2	0	0	0	0	0	0	0	0	0	0	0
27580	13287	4178	371.6	0	2	1	3	14	0	1	1	0	0	0	0	0	0	0	0	0	0	0	3	0	0	4	0	0	0	0	0	0	0	0
27581	14253	1323	341.4	0	1	0	0	6	0	0	0	0	0	0	0	1	0	0	0	0	0	0	2	0	0	2	0	0	0	0	0	0	0	0
27582	15679	4522	469.1	0	1	0	0	12	2	0	0	0	0	1	0	0	0	0	0	0	0	0	9	0	0	0	0	0	0	0	0	0	0	0
27583	12136	3439	356.2	0	1	1	0	6	1	0	0	0	2	0	0	1	0	0	0	0	0	1	1	0	0	1	0	0	0	0	0	0	0	0
27584	15585	4876	317.4	0	4	0	3	38	0	1	3	0	1	4	0	1	1	1	1	3	0	2	11	0	0	7	0	0	0	0	0	1	2	0
27585	12658	3339	431.5	1	3	0	2	17	0	1	0	0	0	1	0	0	0	0	0	0	0	2	2	0	0	2	0	0	0	0	0	0	3	0
27586	13164	3179	476.6	0	7	0	0	20	0	0	0	0	3	2	1	0	0	0	1	2	0	1	5	0	0	4	0	0	0	0	0	1	3	0
27587	13276	3669	450.4	0	1	0	1	13	0	0	1	0	0	2	0	0	0	0	0	0	0	1	2	0	0	2	0	0	0	0	0	0	0	0
27588	11644	2458	347	0	5	0	1	25	0	0	3	0	1	0	0	1	0	0	0	0	1	2	7	0	0	4	0	0	1	1	1	5	5	0
27589	13425	213	396.8	0	7	1	0	7	1	0	1	0	0	0	0	0	0	0	0	0	0	0	0	0	0	1	0	0	1	0	0	1	1	0
27590	10968	2991	329.5	0	3	0	1	14	0	0	4	1	1	0	0	0	0	0	0	1	0	0	1	0	0	2	0	0	1	0	0	0	0	0
27591	11490	3732	166.7	0	3	0	1	24	0	0	1	0	0	0	0	0	0	0	1	1	0	0	2	0	0	6	0	0	0	0	0	0	1	0
27592	13813	1597	380.2	0	1	0	1	40	2	0	6	0	2	4	0	0	0	0	0	0	0	2	23	0	0	14	0	0	0	0	0	1	2	0
27593	14710	1729	512.1	0	4	0	0	5	0	0	1	0	0	0	0	0	0	0	0	1	0	0	2	0	0	0	0	0	0	0	0	0	0	0
27594	11159	4430	433.8	0	4	0	0	13	0	0	1	0	1	1	0	0	0	0	0	0	0	1	5	0	0	4	0	0	0	0	0	2	0	0
27595	14954	766	158.1	0	0	0	1	14	1	0	3	0	2	2	0	1	0	0	1	0	0	2	7	0	0	9	0	0	3	0	0	0	3	0
27596	13242	3342	279.7	0	4	0	3	23	0	0	3	1	2	2	0	2	0	0	0	1	1	2	9	0	0	7	0	0	2	0	0	2	1	0
27597	15388	2290	205	0	0	0	1	16	4	0	1	1	2	1	0	0	0	0	0	0	0	0	16	0	0	5	0	0	2	0	0	1	1	0
27598	15876	3307	181	0	6	1	2	36	2	0	11	4	3	5	0	2	0	2	0	0	1	0	23	0	1	9	1	0	0	0	0	0	1	0
27599	12957	1447	413.4	0	2	0	0	20	1	1	1	0	0	2	0	4	0	1	1	2	0	2	5	0	0	7	1	0	2	0	0	1	0	0
27600	12405	5314	197	0	4	0	0	42	2	0	2	0	2	1	0	1	1	0	2	1	0	0	22	0	0	5	0	0	0	0	0	0	1	0
27601	13640	1975	380.8	0	0	0	0	6	1	0	0	1	0	0	0	0	0	0	0	0	0	0	1	0	0	1	0	0	1	0	0	0	0	0
27602	13945	5408	219.2	0	4	1	1	32	9	0	5	2	2	3	0	1	0	0	0	2	0	0	24	0	0	5	1	0	0	0	0	0	3	0
27603	12322	3454	275.2	0	0	0	1	2	0	0	0	0	0	0	0	0	0	0	0	0	0	0	0	0	0	0	1	0	0	0	0	0	0	0
27604	13778	250	385.3	0	1	2	0	18	2	0	1	0	0	1	0	0	0	0	0	0	0	0	0	0	0	3	0	0	1	0	0	0	1	0
27605	13363	3356	281.5	0	3	0	1	15	3	0	1	0	0	2	0	0	0	0	0	1	0	0	12	0	0	4	0	0	0	0	0	1	1	0
27606	14848	34	330.6	0	4	0	0	10	0	0	1	0	0	1	0	1	0	0	1	0	0	1	3	0	0	1	0	0	2	0	0	2	1	0
27607	11007	3524	234	0	4	1	0	14	1	0	0	0	1	0	0	0	0	0	0	1	0	0	0	0	0	3	0	0	0	0	0	1	1	0
27608	12771	2408	412.8	0	2	0	0	21	0	1	3	0	0	0	0	0	0	0	0	0	0	0	1	0	0	1	0	0	0	0	0	2	2	0
27609	16167	228	355.6	0	2	0	0	11	1	0	0	0	0	1	0	0	0	1	0	0	0	0	8	0	0	2	0	0	2	0	0	0	1	0
27610	14984	1545	359.1	0	8	1	1	34	1	0	1	0	2	2	0	1	0	0	0	1	0	1	17	0	0	13	1	0	0	0	0	1	2	0
27611	14649	5304	451.6	0	1	0	0	8	0	0	3	0	0	0	0	0	0	0	0	0	0	0	2	0	0	0	0	0	0	0	0	0	0	0
27612	13670	3171	365.4	0	2	1	0	20	4	0	0	0	0	0	0	0	0	0	1	0	0	0	8	0	0	0	1	0	0	0	0	2	1	0
27613	16168	3637	347.6	0	2	0	0	8	0	0	0	0	3	0	0	0	0	0	0	1	0	0	4	0	0	2	0	0	0	0	0	0	0	0
27614	11375	4117	289.5	0	4	0	2	21	1	0	7	0	0	1	0	0	0	0	1	0	0	0	9	0	0	4	1	0	0	0	0	1	1	0
27615	13720	2041	394.4	0	2	0	1	6	0	0	0	0	2	1	0	0	2	0	0	1	0	2	5	0	0	3	0	0	3	0	0	0	2	0
27616	14374	2774	241.5	0	4	2	7	45	5	2	4	1	1	3	2	1	1	0	2	2	1	0	24	0	2	8	0	0	2	0	0	2	5	0
27617	14737	542	402.4	0	3	0	0	6	0	0	1	0	1	0	0	0	0	1	0	2	0	0	3	0	0	3	0	0	1	0	0	0	2	0
27618	12546	476	348.2	0	7	3	0	29	0	0	1	0	0	1	1	1	0	1	0	0	0	0	2	0	0	1	2	0	4	0	0	3	2	0
27619	14351	1160	427.6	0	0	0	0	6	0	0	0	0	0	1	0	0	0	0	0	0	0	0	1	0	0	3	0	0	0	0	0	0	0	0
27620	12781	1526	388.2	0	2	1	1	15	2	0	1	1	3	1	0	0	1	0	0	0	0	0	5	0	0	5	1	0	2	0	0	0	1	0
27621	11590	4024	311.1	0	0	0	1	4	0	0	0	0	0	0	0	0	0	0	0	0	0	0	1	0	0	2	1	0	0	0	0	0	0	0
27622	12421	2142	274.6	0	4	1	0	38	1	0	1	0	2	1	2	1	0	0	0	0	0	1	5	0	0	2	1	0	1	0	0	2	1	1
27623	15366	661	385.8	0	3	0	0	16	0	0	0	0	1	1	0	0	0	0	0	0	0	1	3	0	0	0	0	0	2	0	0	1	2	0
27624	12033	4527	370.4	0	2	4	4	16	0	0	1	0	0	0	0	0	0	1	0	0	1	0	1	1	0	5	1	0	0	0	0	0	1	0
27625	12858	2335	309.4	0	3	0	0	8	0	0	0	0	0	1	0	0	0	0	0	0	0	0	1	0	0	0	1	0	0	0	0	0	1	0
27626	11678	2829	274.6	0	6	0	0	34	0	0	1	0	0	1	0	1	0	0	0	1	0	0	13	0	0	4	0	0	1	0	0	0	1	0
27627	13415	90	342.5	0	1	0	0	13	0	0	0	0	0	0	0	0	1	0	0	0	0	0	0	0	0	1	0	0	0	0	0	0	0	0
27628	14044	1061	394.4	0	4	1	1	21	0	0	0	0	0	1	0	0	0	0	1	2	0	0	2	0	0	3	0	0	2	0	0	7	3	0
27629	12788	695	448.1	0	1	2	0	10	2	0	1	0	0	2	0	0	0	0	0	1	0	0	0	0	0	0	0	0	0	0	0	3	0	0
27630	14177	2139	388.8	0	4	4	2	13	1	0	0	0	0	1	0	0	1	0	0	0	0	0	3	0	0	0	0	0	1	0	0	0	1	0
27631	13008	2490	393.3	0	2	0	1	13	1	0	0	0	0	0	0	1	0	0	0	0	0	0	6	0	0	0	0	0	2	0	0	3	1	0
27632	13392	1457	416.7	0	4	0	1	25	0	0	0	0	1	0	1	2	1	0	1	1	2	2	7	0	0	1	1	0	0	0	0	0	2	0
27633	12718	465	462.9	0	4	0	0	6	0	0	0	0	0	0	0	0	0	0	0	0	0	0	1	0	0	0	0	0	0	0	0	1	1	0
27634	10988	3171	348.2	0	2	0	0	30	0	0	1	0	1	1	0	1	1	0	0	3	0	1	1	0	0	7	0	0	2	0	0	1	2	1
27635	13317	837	369.8	0	0	0	0	5	0	0	0	0	0	0	0	0	0	0	0	0	0	0	1	0	0	0	0	0	0	0	0	0	0	0
27636	10958	3457	322	0	10	0	1	43	0	1	3	0	0	1	0	0	0	0	0	1	0	0	1	0	0	2	0	0	0	0	0	0	2	0
27637	10956	4136	261.6	0	6	0	0	20	1	0	3	0	0	0	0	0	0	0	0	0	0	0	3	0	0	3	0	0	0	0	0	0	0	0
27638	13113	334	481.3	0	6	0	0	24	0	0	1	0	2	0	0	0	0	1	1	3	1	0	3	0	0	4	0	0	2	0	0	1	1	0
27639	14088	3229	318.5	0	6	0	0	23	0	0	2	0	1	1	0	0	0	0	1	0	0	3	6	0	0	2	1	0	0	0	0	1	0	0
27640	11285	3828	364.2	0	6	0	1	24	3	1	2	0	0	1	0	1	0	0	0	0	0	0	4	0	0	2	0	0	2	0	0	0	1	0
27641	14056	29	421.4	0	0	0	0	3	0	0	0	0	0	0	0	0	0	0	0	0	0	0	2	0	0	0	0	0	0	0	0	0	1	0
27642	11029	3711	402.4	0	0	0	0	5	0	0	1	0	0	0	0	0	0	0	0	0	0	0	0	0	0	2	0	0	0	0	0	0	1	0
27643	12553	1415	405.9	0	1	0	1	8	0	0	0	0	0	0	0	0	0	0	0	0	0	0	0	0	0	2	0	0	0	0	0	1	1	0
27644	11471	4425	438.9	0	2	0	0	13	1	0	1	0	0	0	0	1	0	0	1	0	0	0	4	0	0	5	0	0	1	0	0	0	0	0
27645	12382	2756	380.8	0	2	0	0	2	0	0	0	0	0	0	0	0	0	0	0	0	0	0	2	0	0	1	0	0	0	0	0	0	0	0
27646	14795	2316	504.7	0	1	4	0	8	0	0	0	0	1	1	0	0	0	0	1	0	0	1	1	0	0	4	0	0	1	0	0	0	0	0
27647	15903	2168	309.9	0	3	0	0	11	3	0	4	2	0	1	0	2	0	0	3	0	0	0	7	0	0	4	0	0	0	0	0	1	1	0
27648	15239	4134	417.3	0	4	2	1	45	2	1	3	1	1	1	0	1	0	0	1	2	0	0	13	0	0	13	0	0	0	0	0	3	1	0
27649	13182	1888	388.2	0	1	0	2	15	0	1	2	0	1	3	0	2	0	2	2	1	0	0	8	0	0	10	0	0	1	1	0	2	4	0
27650	13925	873	403.6	0	1	1	0	16	0	0	3	0	0	2	0	0	1	0	0	1	0	1	4	0	0	1	0	0	0	0	0	1	1	0
27651	16350	4193	384.9	0	0	0	3	8	0	0	0	0	1	0	0	0	1	0	0	0	0	0	2	0	0	0	0	0	0	0	0	0	0	0
27652	14461	5051	511.5	0	2	7	2	32	3	0	3	0	3	4	1	0	1	0	1	1	0	0	5	0	9	2	0	0	3	0	0	1	0	0
27653	13563	2140	498.2	0	1	0	3	17	0	0	3	0	1	1	0	0	0	0	0	6	0	0	7	0	0	14	0	0	3	0	0	0	1	0
27654	13538	2828	408.1	0	3	0	1	9	1	0	0	0	1	0	0	0	0	0	1	0	0	0	4	0	0	2	0	0	2	0	0	1	0	0
27655	13647	5049	317.9	0	2	0	0	23	1	0	0	0	1	0	0	0	0	0	0	0	0	0	10	0	0	5	1	0	0	0	0	0	0	0
27656	12531	1746	449.8	0	7	1	1	20	2	1	0	0	0	0	0	0	0	0	1	1	0	0	4	0	0	5	0	0	2	0	0	1	2	0
27657	13716	185	455.5	0	3	1	0	9	0	0	0	0	0	2	0	0	1	0	0	2	0	0	2	0	0	1	0	0	0	0	0	1	3	0
27658	12912	1670	234.6	0	5	0	1	44	0	0	2	0	2	2	0	0	0	0	0	0	0	1	14	0	0	8	1	0	1	0	0	1	0	0
27659	13116	1592	448.7	0	0	0	0	7	1	0	1	0	1	0	0	0	1	0	0	3	0	1	3	0	0	5	2	0	1	0	0	0	0	0
27660	11172	3738	379.6	0	2	0	1	11	0	0	0	0	0	0	0	0	0	0	0	1	0	0	3	0	0	2	0	0	0	0	0	1	2	0
27661	16370	1292	230.7	0	6	0	1	8	13	0	5	6	2	1	0	1	0	0	0	0	0	0	12	1	0	8	0	0	0	0	0	0	0	0
27662	13436	4019	361.8	0	14	0	2	58	0	0	4	1	2	1	0	1	0	0	0	0	0	1	18	0	0	10	0	0	0	0	0	1	4	0
27663	12209	3591	251.2	0	2	0	2	24	2	0	1	0	0	1	0	0	0	0	0	2	0	0	3	0	0	7	1	0	1	0	0	0	2	0
27664	14438	528	441.3	0	3	1	0	12	0	0	2	0	0	2	1	0	1	0	0	3	0	0	0	0	0	2	0	0	2	0	0	0	1	0
27665	15139	643	389.4	0	1	0	0	6	0	0	0	0	0	2	1	0	0	0	1	0	0	1	4	0	0	0	0	0	1	0	0	2	0	0
27666	11522	4931	534.3	0	1	0	0	23	0	0	0	0	0	1	0	1	0	0	0	1	0	1	8	0	0	2	0	0	2	0	0	0	3	0
27667	11255	3499	663.2	0	2	0	0	9	0	0	0	0	0	0	0	0	0	0	0	0	0	0	0	0	0	1	0	0	0	0	0	0	0	0
27668	11702	3835	420.8	0	8	0	0	31	0	0	1	0	1	1	0	0	1	0	0	2	0	0	0	0	0	0	1	0	4	0	0	0	4	0
27669	11880	1736	387	0	2	0	0	7	0	0	0	0	0	0	0	0	0	0	0	1	0	0	0	0	0	1	0	0	0	0	0	0	1	0
27670	13532	1381	433.3	0	0	0	0	7	1	0	2	0	0	1	1	0	0	0	0	1	0	0	3	0	0	0	0	0	0	0	0	1	1	0
27671	15455	36	360.9	0	4	0	0	15	1	0	0	0	0	1	0	0	0	0	0	1	0	0	5	0	0	2	0	0	1	0	0	0	0	0
27672	11375	4907	334.5	0	6	0	2	36	0	0	0	0	1	1	0	0	0	0	0	1	0	0	2	0	0	8	0	0	1	1	0	0	5	0
27673	16143	1484	203.8	1	4	2	1	27	1	0	4	4	3	2	0	3	0	0	3	2	0	1	23	0	1	5	0	0	0	0	0	0	1	0
27674	15883	4790	481.3	0	10	1	1	43	0	1	1	0	1	0	0	0	0	1	0	2	0	0	7	0	0	4	0	0	4	0	0	0	1	0
27675	13977	4673	392.7	0	0	0	0	7	3	0	0	0	0	0	0	1	0	0	0	0	0	0	3	0	0	0	0	0	0	0	0	0	0	0
27676	13481	1104	257.5	0	6	2	5	12	1	0	0	0	1	1	0	1	0	0	0	0	0	2	5	0	0	6	0	0	1	0	0	1	0	0
27677	15221	1570	258.6	0	3	0	2	13	0	1	2	1	1	0	0	0	1	0	0	1	1	0	9	0	0	8	0	0	0	0	0	0	3	0
27678	13462	3630	272.9	0	0	6	7	20	0	0	0	0	1	1	0	0	0	1	0	0	0	2	1	0	0	4	0	0	3	0	0	1	0	0
27679	15602	2432	439.5	0	1	1	0	13	3	0	0	0	0	0	0	0	1	0	0	0	0	1	9	0	0	2	0	0	0	0	0	0	0	0
27680	14005	900	385.3	0	7	0	0	21	1	0	2	1	0	1	0	0	0	0	0	1	0	2	5	0	0	11	0	0	0	0	0	0	3	0
27681	11088	4107	481.8	0	1	0	0	6	0	0	1	0	0	0	0	0	0	0	0	0	0	0	0	0	0	0	0	0	0	0	0	0	0	0
27682	15149	367	359.1	0	3	0	1	22	2	0	1	0	1	1	0	0	0	0	0	6	1	0	16	0	0	6	1	0	0	0	0	1	2	0
27683	13581	842	360.3	0	2	0	0	7	0	0	1	0	0	1	0	0	0	0	1	0	0	0	2	0	0	3	0	0	2	0	0	0	2	0
27684	13869	774	272.9	0	4	1	1	34	0	1	3	0	3	6	0	0	1	0	0	1	0	2	4	0	0	13	0	0	3	0	0	2	8	0
27685	12798	522	424.7	0	1	1	0	3	0	0	0	0	0	0	0	0	0	0	0	0	0	0	0	0	0	0	0	0	0	0	0	0	0	0
27686	15916	3812	340.8	0	4	0	1	22	1	3	4	0	4	1	3	0	0	0	2	0	0	0	13	0	0	5	0	0	1	0	0	2	3	0
27687	14264	1076	226.6	0	4	1	2	20	0	1	0	0	1	0	0	0	0	0	0	0	0	0	3	0	0	4	0	0	2	0	0	0	0	0
27688	14390	984	247.7	0	10	0	1	35	1	0	1	0	1	1	1	1	0	0	0	0	0	2	17	0	0	4	1	0	4	0	0	2	2	0
27689	12664	544	341.9	0	1	0	0	6	0	0	1	0	0	0	0	1	0	0	0	0	0	0	0	0	0	0	1	0	0	0	0	1	3	0
27690	14257	1261	336.3	0	6	0	0	15	0	0	1	0	3	4	1	2	0	1	1	1	0	1	8	0	0	5	0	0	6	0	0	0	2	0
27691	16089	222	344.9	0	6	0	0	23	0	0	5	0	0	3	1	0	0	0	0	1	0	0	8	0	0	1	0	0	0	0	0	0	2	0
27692	11031	4658	377.8	0	5	4	2	28	0	0	3	0	2	0	0	0	2	0	1	0	0	1	1	0	0	4	0	0	0	0	0	1	4	0
27693	13823	2087	405.4	0	2	0	0	4	0	0	0	0	1	2	0	0	0	0	0	1	0	0	2	0	0	2	0	0	1	0	0	0	0	0
27694	13541	1169	327.1	0	7	1	0	32	0	0	0	0	0	1	0	0	0	0	0	1	0	1	1	0	0	5	0	0	0	0	0	1	1	0
27695	13714	1941	371.6	0	3	0	0	2	0	0	0	0	1	0	0	0	0	0	0	2	0	0	0	0	0	1	0	0	0	0	0	0	0	0
27696	13482	1168	266.6	0	17	2	2	62	1	0	3	0	0	2	0	0	0	0	0	0	0	0	9	0	0	11	0	0	1	0	1	5	5	0
27697	12404	4431	450.4	0	2	0	0	6	0	0	0	0	0	0	0	0	0	0	0	0	0	0	3	0	0	0	0	0	0	0	0	0	0	0
27698	13838	480	419.6	0	13	1	0	35	0	2	2	1	2	7	1	0	0	0	3	4	1	7	16	0	0	6	0	0	4	1	0	9	5	1
27699	12537	5432	384.3	0	0	0	1	11	0	0	0	0	0	0	0	1	0	0	0	0	0	0	4	0	0	0	0	0	0	0	0	0	0	0
27700	14394	649	432.7	0	5	0	1	37	1	0	1	0	1	3	1	0	0	0	2	0	0	0	3	0	0	2	0	0	2	0	0	3	4	0
27701	12174	3022	396.8	0	1	0	0	25	2	0	1	0	2	2	0	1	0	1	0	1	1	1	4	0	0	3	0	0	2	0	0	2	3	0
27702	13490	4788	367.1	0	8	0	0	20	0	0	1	0	0	2	0	0	0	0	2	0	0	0	8	0	1	3	0	0	1	0	0	0	0	0
27703	15353	422	341.9	0	0	2	4	14	1	0	3	0	0	0	0	0	1	1	1	1	0	0	11	0	0	7	0	0	2	0	0	1	1	0
27704	12408	2454	405.4	0	2	0	0	3	0	0	2	0	0	2	0	0	0	0	0	0	0	0	0	0	0	1	0	0	0	0	0	1	0	0
27705	12380	4546	414.5	0	1	0	0	8	0	0	0	0	0	1	0	0	0	0	0	0	0	0	0	0	0	1	0	0	0	0	0	0	0	0
27706	15713	2972	381.4	0	1	0	1	11	0	0	2	0	0	0	0	0	0	0	0	1	0	1	8	0	0	2	0	0	0	0	0	0	1	0
27707	13242	4122	388.2	0	0	0	0	3	1	0	0	0	0	0	0	0	0	0	0	0	0	0	0	0	0	1	0	0	0	0	0	1	0	0
27708	15169	508	478.9	0	3	0	0	26	0	1	1	0	0	1	0	0	1	0	0	0	0	0	11	0	0	4	0	0	2	0	0	1	3	0
27709	15835	833	350.5	0	0	0	0	12	0	0	1	1	0	1	0	0	1	0	0	1	0	1	5	0	0	2	0	0	1	0	0	1	0	0
27710	13321	4760	363	0	3	0	2	15	0	0	1	0	0	3	0	0	1	0	0	2	0	0	0	0	0	1	0	0	0	0	0	2	0	0
27711	12038	1819	428.8	0	1	1	1	4	1	0	0	0	0	1	0	0	0	0	0	0	0	0	0	0	0	0	0	0	1	0	0	0	0	0
27712	15802	924	358.5	0	6	0	0	33	0	0	3	0	0	1	0	1	0	0	0	0	0	0	14	0	0	4	1	0	0	0	0	0	1	0
27713	14630	164	403.6	0	0	0	0	4	1	0	0	0	0	0	0	0	0	0	0	1	0	0	0	0	0	0	0	0	0	0	0	1	1	0
27714	11510	2624	425.3	0	4	0	0	18	3	1	2	1	1	0	0	1	1	0	0	1	1	0	16	1	0	5	0	0	0	0	0	0	2	0
27715	12298	915	416.7	0	1	0	0	5	0	0	1	0	0	2	0	0	0	0	0	0	0	0	0	0	0	0	0	0	0	0	0	1	1	0
27716	12037	5003	379.6	0	4	1	1	34	0	0	5	0	2	5	0	0	1	0	1	2	0	1	1	0	0	9	0	0	0	0	0	1	4	0
27717	15596	3064	332.2	0	2	0	1	10	1	0	3	0	3	2	0	0	0	0	0	1	0	0	10	0	0	7	0	0	0	0	0	0	1	0
27718	14624	734	182.7	0	1	0	0	25	0	0	3	0	1	4	0	0	0	0	0	0	0	6	7	0	0	5	0	0	4	0	1	2	3	0
27719	11333	3361	281.5	0	2	0	1	18	0	0	4	0	0	1	0	0	0	0	0	0	0	0	0	0	0	5	0	0	0	0	0	0	0	0
27720	11551	2444	393.8	0	5	0	0	19	0	2	2	0	2	1	0	1	1	0	1	2	0	1	5	0	0	3	0	0	0	0	0	1	1	0
27721	15517	2185	349.4	0	1	1	0	5	0	0	1	0	1	1	0	1	1	0	0	0	0	0	5	0	0	0	0	0	0	0	0	0	1	0
27722	12217	4358	374.5	0	6	2	4	55	0	0	5	0	1	1	0	0	0	0	0	0	1	0	23	1	0	12	0	0	0	0	0	0	0	0
27723	15815	2707	365.4	0	0	0	0	7	1	0	0	0	0	0	1	0	0	0	0	0	0	1	2	0	0	1	1	0	1	0	0	0	0	0
27724	14163	651	341.4	0	4	1	0	9	0	1	1	0	1	1	0	0	1	0	1	1	0	1	10	0	0	1	0	0	0	0	0	0	0	0
27725	12501	1819	408.1	0	2	0	0	4	0	0	0	0	0	0	0	0	0	0	1	0	0	0	0	0	0	2	0	0	1	0	0	0	2	0
27726	12300	984	412.2	0	4	0	0	9	1	0	0	0	0	1	0	0	0	0	0	0	0	0	3	0	0	0	0	0	0	0	0	0	0	0
27727	12470	2304	372.8	0	4	1	1	8	2	1	2	0	0	4	0	0	0	0	0	1	0	0	2	0	0	3	0	0	0	0	0	0	1	0
27728	13669	1660	295.1	0	7	1	0	33	1	1	2	0	1	0	0	1	1	0	0	1	1	1	11	0	0	9	0	0	2	0	0	2	2	0
27729	15524	3773	386.4	0	2	0	3	5	1	0	1	0	2	2	0	0	0	0	1	0	0	0	2	0	0	8	0	0	0	0	0	0	1	0
27730	15190	5330	149.6	0	10	3	3	50	0	3	3	1	2	5	0	0	2	0	0	2	0	1	6	0	0	8	0	0	2	0	0	1	0	0
27731	13258	3134	457.3	0	1	0	0	0	0	0	0	0	0	0	0	0	0	0	0	0	0	1	1	0	0	0	0	0	0	0	0	1	1	0
27732	13696	2649	395	0	8	0	0	40	1	0	0	0	2	2	0	0	0	1	1	3	0	2	10	0	0	2	0	0	3	0	0	1	3	0
27733	13170	5390	282	0	0	0	0	3	0	0	0	0	0	0	0	0	0	0	0	3	0	0	8	0	0	1	0	0	0	0	0	0	2	0
27734	14156	233	446.9	0	10	0	1	47	1	0	2	0	0	2	1	0	0	0	0	1	0	2	5	0	0	10	0	0	0	0	0	0	3	0
27735	15375	800	444.7	0	4	5	0	13	2	1	1	0	0	0	0	0	0	0	1	2	0	0	12	0	1	6	1	0	0	0	0	0	0	0
27736	15895	4562	278.5	0	4	0	4	37	0	1	6	2	2	2	1	0	0	0	0	0	0	0	17	0	0	8	0	0	0	0	0	1	2	0
27737	11883	3864	326.5	0	0	0	0	5	0	0	0	0	1	0	0	0	0	0	0	1	0	0	1	0	0	1	0	0	0	0	0	0	1	0
27738	12128	28	370	0	1	3	5	13	0	0	0	0	1	0	0	0	0	0	0	1	0	0	2	1	0	2	0	0	1	0	0	1	0	0
27739	12462	306	434.4	0	3	1	0	8	0	0	0	0	0	0	0	0	0	1	0	0	0	0	0	0	0	0	0	0	1	0	0	0	2	0
27740	14348	3530	380.8	0	4	1	1	11	0	1	1	0	1	1	0	2	1	0	0	1	0	0	6	0	0	2	0	0	0	0	0	0	2	0
27741	13949	2755	326.5	0	1	0	1	21	0	0	1	1	3	1	0	1	0	0	2	1	2	2	10	0	0	3	0	0	0	0	0	2	3	0
27742	12593	2633	409.8	0	8	0	0	27	1	0	1	0	0	4	0	0	0	0	0	2	0	0	1	0	0	0	0	0	0	0	0	1	1	0
27743	11108	4733	363.6	0	2	1	0	9	0	0	0	0	0	1	0	0	0	0	0	0	0	0	0	0	0	0	0	0	0	0	0	1	1	0
27744	14873	2037	403	0	5	0	0	45	9	0	4	2	3	2	0	5	0	2	1	1	0	2	28	0	0	6	0	0	1	0	0	2	1	0
27745	12279	2042	364.2	0	2	1	0	5	0	0	0	0	0	1	0	0	0	0	0	0	0	0	0	0	0	1	0	0	1	0	0	0	0	0
27746	12150	1590	311.1	0	5	1	1	43	0	1	4	2	3	2	0	0	2	0	1	0	0	0	4	0	0	1	0	0	1	0	0	0	2	0
27747	15807	1947	400.7	0	0	0	0	4	2	0	0	0	1	0	0	0	0	0	0	0	0	0	2	0	0	2	0	0	0	0	0	0	0	0
27748	14162	4461	365.4	0	3	0	1	35	0	0	3	0	0	0	0	1	0	0	1	1	0	1	11	0	0	8	0	0	0	0	0	1	1	0
27749	13085	1230	274.6	0	4	0	0	8	0	0	2	0	0	0	0	0	0	0	0	0	0	0	1	0	0	4	0	0	0	0	0	0	1	0
27750	15673	604	481.8	0	3	0	0	23	0	0	1	0	0	1	0	1	1	1	0	1	0	2	6	0	0	5	0	0	0	0	0	0	2	0
27751	14965	1649	478.3	0	0	0	0	0	0	0	0	0	0	0	0	0	0	0	0	0	0	0	0	0	0	0	0	0	0	0	0	0	0	0
27752	13346	2055	462.9	0	5	0	0	35	1	1	0	0	1	1	0	0	0	0	1	0	0	0	23	0	0	6	1	0	0	0	0	0	1	0
27753	14701	3296	581.1	0	1	0	3	5	1	1	0	0	3	2	0	1	1	0	2	0	0	0	5	0	0	1	0	0	0	0	0	0	0	0
27754	14206	335	425.3	0	16	0	0	75	0	0	8	0	3	3	1	0	1	0	1	4	1	1	1	0	0	7	0	0	5	0	0	2	4	1
27755	13738	570	327.7	0	6	0	0	19	0	0	2	0	1	1	0	0	0	0	0	0	0	0	3	0	0	2	0	0	1	0	0	0	1	0
27756	13806	740	372.8	0	4	1	0	33	2	0	0	0	0	1	0	0	0	0	0	1	0	3	7	0	0	4	0	0	1	0	0	1	1	0
27757	14849	1251	465.3	0	3	0	1	10	0	2	0	0	0	0	0	0	0	0	0	0	1	1	4	0	0	3	0	0	1	0	0	1	0	0
27758	11305	5120	373.4	0	5	0	0	19	0	0	0	0	1	0	0	0	0	0	0	1	0	0	5	0	0	0	0	0	0	0	0	0	2	0
27759	13292	3986	455.5	0	0	0	2	1	0	0	1	0	0	1	0	0	1	0	0	0	0	0	0	0	0	0	0	0	0	0	0	0	0	0
27760	14605	356	388.8	0	4	0	0	23	1	0	0	0	1	2	1	1	1	0	2	1	0	1	4	0	0	0	0	0	4	0	0	4	1	0
27761	11217	3065	374.5	0	8	0	0	20	0	0	0	1	1	1	0	0	1	0	0	0	0	1	0	0	0	6	1	0	1	0	0	1	2	0
27762	12347	2108	367.7	0	2	0	0	7	0	0	0	0	0	0	0	0	1	0	1	0	0	0	0	0	0	0	0	0	0	0	0	1	0	0
27763	12945	695	381.9	0	1	1	0	7	0	0	0	0	0	0	0	0	0	0	0	0	0	0	0	0	0	1	0	0	0	0	0	0	0	0
27764	13289	611	504.1	0	4	0	0	29	0	0	2	0	1	0	0	0	0	0	1	0	0	0	0	0	0	3	0	0	1	0	0	2	2	0
27765	16306	3893	381.9	0	0	0	0	5	1	0	0	0	0	0	0	0	0	0	0	0	0	0	2	0	0	0	0	0	0	0	0	0	0	0
27766	12892	4962	488.1	0	6	1	1	42	1	0	4	0	4	2	0	1	1	0	1	1	0	1	11	0	0	9	0	0	1	0	0	1	2	0
27767	14848	5093	303.7	0	1	0	0	10	1	2	0	0	0	0	0	0	0	0	0	0	0	0	2	0	0	1	0	0	0	0	0	0	0	0
27768	11917	4279	412.8	0	4	0	1	25	4	0	1	0	1	2	0	0	1	1	0	2	0	0	15	1	0	1	0	0	1	0	0	2	1	0
27769	15916	2668	158.1	0	2	0	1	28	0	0	3	0	1	1	0	0	0	0	2	0	0	3	14	0	1	4	0	0	0	0	0	0	1	0
27770	13213	5135	205.6	0	10	0	2	30	0	0	1	0	1	1	0	0	0	0	0	4	0	1	2	0	0	5	0	0	0	0	0	1	6	0
27771	14361	2295	389.4	0	2	1	2	6	1	0	0	0	0	0	0	0	0	0	2	1	0	0	3	0	0	1	2	0	2	0	0	3	1	1
27772	11392	1724	387	0	6	1	1	43	0	0	2	0	2	7	0	0	2	0	1	3	0	0	1	0	0	6	0	0	2	0	0	3	3	0
27773	15555	2786	356.2	0	7	0	0	12	3	2	6	1	0	1	0	0	0	0	1	1	0	0	14	0	0	9	0	0	0	0	0	1	2	0
27774	16252	5439	315.2	0	5	0	0	28	0	0	5	0	1	2	0	2	0	2	1	0	0	0	5	0	0	4	0	0	1	0	0	1	0	0
27775	11911	4343	302.5	0	2	0	0	9	0	0	0	0	1	0	0	0	1	0	1	0	0	1	0	0	0	3	0	1	1	0	0	0	3	0
27776	11993	1167	411.6	0	3	0	0	6	0	0	0	0	0	0	0	0	0	0	0	0	0	0	1	0	0	0	0	0	1	0	0	1	1	0
27777	13809	3887	348.8	0	5	0	0	18	0	1	1	0	1	1	0	1	0	0	0	1	0	0	13	0	0	1	0	0	0	0	0	0	0	0
27778	15019	4015	189	0	8	0	2	29	4	1	2	3	2	1	0	3	0	0	2	1	0	1	15	0	1	10	1	0	1	1	0	3	2	0
27779	16319	4024	474.4	0	1	0	0	4	0	0	0	0	0	0	0	0	0	0	0	0	0	0	3	0	0	2	0	0	0	0	0	0	0	0
27780	15997	2202	227.8	0	5	1	3	35	7	2	6	1	4	1	0	0	0	0	3	2	0	1	8	0	0	3	0	0	2	0	0	2	0	0
27781	11523	3986	388.8	0	0	0	0	1	0	0	1	0	0	0	0	0	0	0	0	0	0	0	1	0	0	0	0	0	0	0	0	0	0	0
27782	13936	3863	423.5	0	12	0	5	64	1	0	4	0	1	0	0	1	0	0	6	2	1	10	13	0	0	6	1	0	5	0	0	1	2	0
27783	13816	2684	372.8	1	3	0	1	17	0	2	1	0	2	4	0	2	0	0	2	2	0	2	8	0	0	4	0	0	3	0	0	0	0	0
27784	11509	2114	315.6	0	7	0	0	24	0	0	1	0	0	6	0	0	1	0	0	0	0	0	0	0	0	3	0	0	0	0	0	0	2	0
27785	13707	78	296.3	0	2	1	0	5	0	0	0	0	0	3	0	1	0	1	1	1	0	0	1	0	0	2	0	0	1	0	0	1	1	0
27786	11190	4280	375.1	0	3	7	2	19	1	1	0	0	0	3	0	0	1	1	0	2	0	0	6	1	0	2	0	0	1	0	0	2	0	0
27787	13500	150	379	0	0	0	1	8	0	0	0	0	0	0	0	0	0	0	2	1	0	0	2	0	0	0	0	0	0	0	0	0	0	0
27788	13520	5185	558.3	0	11	0	0	51	0	0	1	0	0	1	0	0	0	0	1	2	0	0	4	0	1	4	0	0	2	0	0	2	2	0
27789	13135	3313	447.5	0	2	0	0	5	0	0	0	0	0	0	0	0	0	0	0	0	0	0	3	0	0	2	0	0	3	0	0	0	1	0
27790	13423	2224	536.1	0	9	0	1	48	7	1	1	0	1	2	1	2	0	0	1	1	0	1	17	0	0	8	0	0	0	0	0	1	3	1
27791	15371	4634	165.6	0	1	0	0	24	1	0	3	0	2	1	0	0	0	1	0	2	0	1	16	0	1	11	0	0	0	0	0	1	0	1
27792	16139	896	419.6	1	5	1	0	17	0	0	4	0	3	4	0	0	2	1	0	2	0	0	5	0	0	3	0	0	3	0	0	3	2	0
27793	12456	1692	392.1	0	3	1	0	6	0	0	0	0	0	0	0	1	0	0	0	0	0	0	1	0	0	0	0	0	0	0	0	0	0	0
27794	14387	1660	567.3	0	7	1	0	30	0	1	2	0	0	2	1	4	0	0	2	1	1	2	17	0	0	5	0	0	1	0	0	5	0	0
27795	14270	262	366.5	0	4	0	0	2	0	0	0	0	0	0	0	0	0	0	0	0	0	0	0	0	0	0	0	0	0	0	0	0	1	0
27796	13376	1242	428.8	0	0	1	0	12	0	1	1	0	1	2	0	0	1	0	0	0	0	1	0	0	0	0	0	0	1	0	0	0	0	0
27797	12699	2219	365.4	0	2	1	0	14	0	0	1	0	0	0	0	0	0	0	0	0	0	0	1	0	0	0	0	0	1	0	0	0	0	0
27798	13476	2024	417.8	0	7	0	3	38	2	3	3	0	3	2	0	0	2	0	0	1	0	2	7	0	0	5	1	0	0	0	1	1	3	0
27799	11598	5145	448.7	0	2	0	0	13	0	0	2	0	0	0	0	0	0	0	0	0	0	0	3	0	0	1	0	0	0	0	0	1	0	0
27800	14607	444	219.2	0	1	3	0	33	1	0	0	0	0	6	1	0	1	0	0	1	0	1	9	0	0	3	0	0	2	0	0	3	6	0
27801	12644	834	396.8	0	2	0	0	7	0	0	0	0	1	1	1	0	0	0	0	0	0	0	0	0	0	0	0	0	1	0	0	1	2	0
27802	15865	2890	317.4	0	7	0	0	16	1	0	4	0	2	2	0	1	0	0	1	0	0	0	7	0	0	4	0	0	2	0	0	1	0	0
27803	12878	1574	395.6	0	0	0	0	6	0	1	1	0	4	2	0	0	2	0	1	2	0	0	4	0	0	4	0	0	0	0	0	1	1	0
27804	11790	1776	529	0	1	1	0	12	0	0	1	0	0	0	0	0	0	0	1	0	0	0	9	0	0	1	0	0	2	0	1	0	1	0
27805	13529	58	425.8	0	3	0	0	4	0	0	0	0	0	1	0	0	0	0	0	1	0	1	2	0	0	1	0	0	0	0	0	4	1	0
27806	11175	3859	432.1	0	3	4	2	27	2	1	2	0	2	0	0	0	1	0	0	2	1	0	2	0	0	9	0	0	0	0	0	4	2	0
27807	14384	4824	294.5	0	0	0	0	13	1	0	0	0	2	0	0	0	0	0	0	0	0	1	9	0	0	4	0	0	0	0	0	0	0	0
27808	12943	1815	454.9	0	3	1	1	20	1	0	1	0	0	2	0	1	0	0	1	0	0	0	2	0	0	4	0	0	2	0	0	0	1	0
27809	11502	4268	219.2	0	4	1	1	14	0	1	1	0	0	1	0	0	0	0	0	0	0	1	2	0	0	1	1	0	0	0	0	0	1	0
27810	15918	1347	329.5	0	7	0	1	42	4	0	0	1	0	2	0	3	1	1	3	5	1	1	16	0	0	4	0	0	2	0	0	1	3	0
27811	11896	4478	409.8	0	0	0	0	5	0	0	0	0	0	0	0	0	0	0	0	1	0	0	0	0	0	0	0	0	0	0	0	0	0	0
27812	12370	3337	332.2	0	1	1	0	15	0	0	0	0	0	1	0	1	0	0	0	1	0	0	3	0	0	1	0	0	3	0	0	1	0	0
27813	12986	1889	370.4	0	2	0	1	5	1	3	1	0	0	0	1	0	0	0	2	1	0	0	2	0	0	3	0	0	2	0	0	1	0	0
27814	14299	38	370	0	8	0	0	28	0	1	6	1	0	2	0	0	1	1	1	0	0	0	9	0	0	8	0	0	1	0	0	0	1	0
27815	12947	4347	391.5	0	1	0	0	4	0	0	1	1	0	0	0	0	0	0	0	0	0	0	2	0	0	1	0	0	0	0	0	0	1	0
27816	13563	365	379.6	0	7	0	4	24	5	0	1	2	1	1	0	1	0	0	1	0	0	0	11	0	0	5	0	0	0	0	0	0	0	1
27817	11737	2278	319.1	0	3	0	0	5	0	0	2	0	0	1	0	0	0	0	0	0	0	0	0	0	0	4	0	0	0	0	0	0	0	0
27818	11855	1902	379	0	4	0	1	24	0	0	1	0	0	0	0	1	0	0	0	2	0	0	1	0	0	1	0	0	1	0	0	0	2	0
27819	11529	2821	404.2	0	1	0	0	6	0	0	0	0	1	0	0	0	0	0	0	0	0	0	0	0	0	2	0	0	0	0	0	0	1	0
27820	15472	2031	433.3	0	12	0	0	38	2	1	5	0	4	1	0	0	1	0	0	1	0	1	7	0	0	4	0	0	2	1	0	1	4	0
27821	14145	5028	317.4	0	2	0	0	8	9	0	3	1	0	0	0	0	1	0	0	0	0	1	3	0	0	5	0	0	0	0	0	0	0	0
27822	13459	4878	437.7	0	2	0	1	18	0	0	3	1	1	2	0	0	1	0	0	2	0	0	5	0	0	3	0	0	0	0	0	1	0	0
27823	12317	3902	258	0	2	0	0	30	0	0	1	0	0	0	0	1	0	0	2	1	0	0	11	0	0	3	0	0	0	0	0	0	2	0
27824	15105	5118	435	1	7	0	5	21	0	0	0	0	0	0	0	0	0	0	0	0	0	0	8	1	0	3	0	0	0	0	0	1	1	0
27825	15675	1105	535.5	0	1	0	0	12	0	0	1	0	0	0	0	0	0	0	0	0	0	0	9	0	0	1	0	0	0	0	0	0	2	0
27826	15426	3522	594.2	0	3	0	0	25	0	0	2	0	0	0	0	0	0	0	0	1	0	0	10	0	0	9	1	0	0	0	0	1	4	1
27827	14230	5215	275.8	0	0	0	0	5	2	0	0	1	0	1	0	0	0	0	0	0	0	0	6	0	0	3	0	0	1	0	1	0	1	0
27828	12381	1026	311.1	0	11	2	0	47	5	0	3	1	0	6	0	0	1	0	0	5	0	1	19	0	0	21	0	0	0	0	0	1	3	0
27829	11961	1042	441.8	0	3	0	0	13	0	0	0	0	0	0	0	0	0	0	0	0	0	0	0	0	0	1	0	0	0	0	0	1	3	0
27830	12289	1326	375.1	0	5	0	1	33	0	0	2	0	1	3	0	0	0	0	0	1	0	0	4	0	0	8	0	0	2	0	0	1	4	0
27831	13050	2277	419.6	0	1	0	0	7	0	0	0	0	0	0	0	1	0	0	0	0	0	3	1	0	0	1	0	0	1	0	0	0	0	0
27832	12524	3192	343.1	0	11	1	7	52	3	0	3	1	1	1	0	0	0	0	1	2	0	0	14	0	0	7	1	0	0	0	1	1	3	0
27833	12819	3390	425.3	0	0	1	0	3	0	0	0	0	0	0	0	0	0	0	0	0	0	0	1	0	0	0	0	0	0	0	0	0	0	0
27834	15415	1514	158.7	0	5	0	1	44	1	0	6	0	1	0	0	0	0	0	0	1	0	1	11	0	0	4	0	0	1	0	0	0	1	1
27835	16007	4776	487.5	0	1	0	0	4	0	0	0	0	0	0	0	0	0	0	0	0	0	0	1	0	0	0	0	0	0	0	0	0	0	0
27836	15994	970	334.5	0	1	0	0	16	0	0	0	0	1	1	0	0	0	0	0	0	0	0	11	0	0	3	0	0	0	0	0	0	1	0
27837	13345	4826	320.3	0	0	0	0	7	1	0	0	0	3	0	0	0	0	0	0	0	0	0	0	0	0	0	0	0	0	0	0	0	0	0
27838	16364	1646	277	0	3	0	1	19	3	0	3	1	0	2	0	0	3	0	1	0	0	4	13	0	0	5	0	0	3	0	0	1	0	0
27839	14547	2193	393.3	0	0	0	0	10	0	0	0	0	2	0	0	0	0	0	1	0	0	1	4	0	1	2	0	0	0	0	0	0	2	0
27840	13613	4413	425.3	0	7	2	0	45	2	4	1	0	1	1	0	1	0	1	2	2	2	0	14	0	1	3	0	0	5	0	0	3	2	1
27841	16344	142	460.8	0	1	1	0	10	6	1	0	0	2	0	0	1	0	0	0	1	0	0	7	0	0	8	1	0	0	0	0	0	0	0
27842	15596	2231	580.6	0	6	1	0	26	1	1	3	0	4	2	0	2	1	1	0	2	0	0	3	0	0	5	0	0	2	0	0	2	0	1
27843	10993	1405	417.3	0	0	2	0	1	0	0	0	0	0	0	0	0	0	0	0	0	0	0	0	0	0	0	0	0	0	0	0	0	0	0
27844	13657	4700	420.2	0	4	0	2	14	1	0	0	0	0	2	0	0	1	0	0	3	0	0	1	0	0	3	0	0	0	0	0	3	2	0
27845	14159	1147	404.2	0	0	0	1	5	0	0	1	0	1	0	0	1	0	0	0	1	0	0	4	0	0	2	0	0	0	0	0	1	1	0
27846	15786	3063	319.7	0	8	1	1	44	1	0	6	1	1	4	0	1	1	3	1	5	0	4	11	0	1	13	0	0	0	0	1	3	2	0
27847	13554	2437	401.8	0	0	0	0	9	1	0	1	0	0	0	0	0	0	0	0	0	0	1	0	0	0	1	0	0	0	0	0	0	0	0
27848	15584	3826	456.7	0	2	0	1	5	0	0	1	0	0	0	0	0	0	0	0	0	0	0	2	0	0	2	0	0	0	0	0	0	0	0
27849	13001	3272	356.8	0	1	1	3	7	0	0	0	0	0	0	0	0	0	0	0	1	0	1	4	0	0	0	0	0	0	0	0	0	0	0
27850	13737	1593	464.7	0	7	0	0	33	0	0	4	0	0	3	0	0	0	0	0	1	0	0	12	0	7	7	1	0	0	0	0	2	0	0
27851	16027	4705	195.8	0	5	0	1	30	0	0	0	0	0	1	0	0	0	0	1	0	0	0	15	0	0	1	0	0	0	0	0	2	0	0
27852	15437	715	434.4	0	8	1	0	22	1	0	2	0	1	1	0	0	0	0	0	1	0	1	3	0	0	1	0	0	4	0	0	2	0	0
27853	12240	2721	341.4	0	4	0	0	15	0	0	2	0	0	1	0	0	0	0	1	0	0	0	0	0	0	2	0	0	2	0	0	2	2	0
27854	12511	630	388.8	0	0	0	0	11	1	0	1	1	0	0	0	0	0	0	0	0	0	0	0	0	0	1	0	0	0	0	0	1	0	0
27855	12653	3501	385.8	0	2	0	3	19	0	0	3	0	2	1	0	1	0	0	2	0	0	1	19	0	0	4	1	0	3	0	0	0	3	0
27856	11893	3608	303.7	0	8	4	1	32	0	0	2	1	0	1	0	0	0	0	0	2	0	3	0	0	0	4	0	0	0	0	0	0	0	0
27857	12718	2319	417.3	0	3	0	0	1	0	0	0	0	0	0	0	0	0	0	0	0	0	0	1	0	0	0	0	0	0	0	0	1	0	0
27858	12129	4035	395	0	7	8	0	32	1	0	2	0	2	6	0	1	0	1	0	1	0	0	14	0	0	8	0	0	0	0	0	0	3	0
27859	12361	4672	332.2	0	6	1	1	6	0	0	0	0	0	1	0	0	0	0	0	1	0	0	3	0	0	2	0	0	0	0	0	0	2	0
27860	15679	28	211.2	0	6	1	0	21	0	0	0	0	2	0	1	0	0	1	0	1	0	0	9	0	0	3	0	0	2	0	0	0	4	0
27861	15172	299	424.7	0	2	0	0	3	0	0	2	0	2	1	0	0	0	0	0	2	0	0	1	0	0	0	0	0	0	0	0	1	0	0
27862	13573	2537	416.1	0	0	1	0	10	0	0	2	0	0	0	0	0	0	0	1	0	0	0	2	1	0	1	0	0	0	0	0	1	1	0
27863	12300	3502	219.2	0	3	0	0	5	0	0	1	0	0	1	0	0	1	0	0	0	0	0	1	0	0	1	0	0	0	0	0	1	0	0
27864	14038	609	397.4	0	11	4	1	32	3	2	4	0	1	2	0	2	1	0	2	2	0	0	8	0	0	0	0	0	2	0	0	3	2	0
27865	14587	4749	280.9	0	2	0	1	10	0	0	1	1	4	0	0	0	0	0	0	0	0	1	8	0	0	3	0	0	0	0	0	0	0	0
27866	13148	3426	188.4	0	8	0	0	15	0	0	1	0	1	2	0	0	0	0	0	1	0	0	6	0	0	5	0	0	0	0	0	2	1	0
27867	12005	1230	319.7	0	1	0	0	7	0	0	0	0	0	1	0	0	0	0	0	0	0	0	0	0	0	0	0	0	0	0	0	0	2	0
27868	16132	3584	378.4	0	7	1	0	40	0	0	3	0	0	1	0	1	0	1	0	0	0	1	7	0	0	0	0	0	1	0	0	0	2	0
27869	12062	1715	395.6	0	6	0	0	4	0	0	0	0	0	1	0	1	0	1	0	1	0	0	0	0	0	0	0	0	0	0	0	0	1	0
27870	12961	327	311.7	0	2	0	0	16	0	0	0	0	0	0	0	0	0	0	0	0	0	0	4	0	0	1	0	0	1	0	0	1	0	0
27871	14331	475	343.7	0	0	0	0	9	0	0	1	0	0	0	0	0	0	0	0	0	0	0	1	0	0	0	0	0	0	0	0	0	1	0
27872	16049	3164	255.7	0	5	2	0	18	0	0	4	0	1	2	0	1	0	0	1	0	0	0	14	1	0	3	0	0	0	0	0	1	0	0
27873	16364	3649	300.4	0	2	0	0	10	1	0	1	0	2	1	0	0	0	0	1	0	0	0	4	0	0	3	0	0	0	0	0	0	1	0
27874	13980	1222	425.3	0	9	1	0	29	0	0	3	0	0	5	0	0	1	0	0	1	0	0	3	0	0	4	0	0	4	1	0	0	3	0
27875	11085	2880	479.5	0	1	0	0	16	0	0	1	0	0	2	0	0	0	0	0	2	0	0	0	0	0	3	0	0	0	0	0	0	2	1
27876	11637	3265	465.3	0	4	2	0	35	6	0	0	0	0	1	1	1	0	0	1	3	0	0	21	0	0	5	0	0	3	0	0	3	0	0
27877	13195	3443	183.3	0	4	0	1	7	0	0	3	0	1	1	0	1	1	1	1	1	0	1	4	0	0	4	0	0	0	0	0	0	2	0
27878	15134	3684	263.1	0	6	1	1	44	1	3	7	0	2	1	0	0	0	0	0	2	0	1	15	0	1	10	1	0	1	0	0	2	4	1
27879	11923	1431	402.4	0	1	0	0	7	0	1	1	0	0	0	0	1	0	0	0	0	0	0	0	0	0	1	0	0	0	0	0	0	2	0
27880	12611	1987	302.5	0	2	0	0	28	1	1	5	0	1	0	0	1	0	0	0	0	0	1	6	0	0	8	0	0	0	0	0	0	1	0
27881	15028	343	381.4	0	1	0	0	10	1	0	1	0	0	3	0	0	1	0	0	0	0	0	2	0	0	2	0	0	0	0	0	1	0	0
27882	12945	984	412.8	0	3	0	0	22	0	0	1	0	1	3	0	0	0	0	0	2	0	0	2	0	0	3	0	0	1	0	0	2	1	0
27883	11676	2214	211.8	0	2	0	0	13	2	0	2	0	0	1	0	0	0	0	0	0	0	0	0	0	0	1	0	0	0	0	0	0	0	0
27884	13839	3951	388.2	0	5	0	2	18	0	0	0	0	2	0	1	0	0	0	0	2	0	0	6	0	0	2	1	0	0	0	0	0	0	0
27885	15274	1085	579.4	0	2	0	0	6	0	0	0	0	0	0	0	0	0	0	1	1	0	0	4	0	0	0	0	0	0	0	0	1	0	0
27886	15644	237	287.7	0	4	0	1	19	0	0	0	0	0	2	0	0	1	0	0	0	0	1	2	0	0	0	0	0	1	0	0	0	1	0
27887	13986	1416	281.5	1	0	0	0	10	0	0	1	0	1	2	0	0	1	0	0	0	0	1	4	0	0	3	0	0	0	0	0	2	1	0
27888	14119	3065	441.3	0	2	0	0	27	0	0	6	0	3	2	0	0	0	0	1	0	0	2	4	0	0	3	0	0	1	0	0	0	2	0
27889	12816	166	419.6	0	5	0	0	12	0	0	1	0	0	2	0	1	0	0	0	1	0	0	0	0	0	1	0	0	1	0	0	1	0	0
27890	12598	2159	425.8	0	8	0	0	17	3	0	1	0	2	1	0	0	1	0	0	0	0	0	3	0	0	1	0	0	0	0	0	1	1	0
27891	11878	4621	304.9	0	1	0	3	14	1	0	0	0	1	0	0	0	0	0	0	1	0	0	1	0	0	3	0	0	0	0	0	0	0	0
27892	11231	5144	428.8	0	4	0	0	23	1	0	2	0	1	0	0	0	0	0	0	0	0	0	0	0	0	1	0	0	0	0	0	0	0	0
27893	12715	2809	327.7	0	2	0	0	2	0	0	0	0	1	0	0	0	0	0	0	1	0	0	1	0	0	0	0	0	2	0	0	0	0	0
27894	15460	5203	293.4	0	3	0	0	41	0	0	1	0	0	2	0	1	0	0	0	1	0	0	9	0	0	5	0	0	2	0	0	1	0	1
27895	13846	5248	441.8	0	0	0	0	6	1	0	1	0	0	1	0	0	0	0	0	0	0	0	0	0	0	2	0	0	0	0	0	0	0	0
27896	13039	3191	340.8	0	3	1	0	26	0	0	0	0	1	1	0	1	0	0	1	0	0	0	2	0	1	4	0	0	1	0	0	3	1	0
27897	14274	5133	226.6	0	2	0	0	11	3	1	3	1	0	3	1	1	0	0	0	0	0	1	0	0	0	3	0	0	0	0	0	0	0	0
27898	11557	4818	400.7	0	5	0	0	31	0	0	2	0	0	3	0	0	1	1	0	2	0	0	6	0	0	8	0	0	0	0	0	3	3	0
27899	15056	4814	349.4	0	2	0	1	22	0	1	1	0	1	1	0	0	0	0	0	0	0	0	12	0	0	4	0	0	0	0	0	0	1	0
27900	14358	4246	379.6	0	0	1	0	24	7	0	3	1	0	1	0	6	0	0	0	0	0	2	9	0	0	1	0	0	0	0	0	0	1	0
27901	14849	4327	387	0	1	0	0	5	6	0	1	0	1	1	0	1	0	0	0	0	0	0	7	0	0	2	0	0	0	0	0	0	3	0
27902	13238	510	264.9	0	10	1	1	31	3	1	1	0	1	3	1	3	1	0	2	3	1	0	15	0	0	3	0	0	1	0	0	3	3	0
27903	12890	5349	506.4	0	1	0	1	6	1	0	0	0	0	0	0	0	0	0	0	0	0	1	7	0	0	1	0	0	0	0	0	0	0	0
27904	12337	1703	339	0	3	0	2	4	3	0	1	1	0	0	1	0	0	0	0	0	0	0	1	0	0	5	0	0	0	0	0	0	0	0
27905	14414	4760	364.8	0	1	0	1	4	1	0	0	0	1	0	0	0	0	0	0	0	0	1	1	0	1	7	0	0	1	1	0	0	0	0
27906	12556	3123	266	0	8	0	1	30	0	0	2	0	1	1	0	0	0	0	0	1	0	0	5	0	0	6	0	0	0	0	0	2	2	0
27907	13544	3666	372.8	0	1	0	1	11	0	0	1	1	0	0	0	0	0	0	0	0	0	0	5	0	0	1	0	1	1	0	0	0	0	0
27908	10997	4492	387.6	0	10	1	1	36	0	0	2	0	3	1	1	0	0	0	0	0	0	0	2	0	0	3	0	0	0	0	0	0	1	0
27909	15875	930	322.6	0	0	0	0	9	0	0	0	0	0	0	0	0	0	0	0	0	0	0	3	0	0	2	0	0	1	0	0	0	0	0
27910	11106	3686	309.4	0	10	0	0	37	0	0	1	0	1	2	0	0	0	0	1	2	1	2	2	0	0	6	0	0	2	0	0	3	2	0
27911	14603	936	448.7	0	1	0	0	10	1	0	0	0	2	0	0	2	0	0	0	0	0	0	4	0	0	2	0	0	0	0	0	1	0	0
27912	12772	94	411.6	0	4	0	0	22	0	0	0	0	1	3	0	0	1	0	0	1	0	0	0	0	0	4	0	0	0	0	0	0	1	0
27913	11085	3786	425.8	0	0	0	2	4	0	0	0	0	0	0	0	0	0	0	0	0	0	0	0	0	0	0	0	0	0	0	0	0	1	0
27914	13296	2496	288.9	0	4	1	1	33	2	1	7	1	5	3	1	2	0	1	1	3	1	1	5	1	0	8	2	0	4	0	0	4	2	0
27915	14757	3023	413.4	0	2	3	1	23	9	0	3	3	1	2	0	2	0	1	0	1	1	1	18	0	0	5	2	0	0	0	2	4	2	0
27916	13107	679	406.5	1	4	2	1	40	0	0	3	0	2	4	0	0	1	1	0	1	0	0	0	0	0	6	0	0	3	0	0	2	4	0
27917	14506	2511	316.8	0	0	0	0	5	1	0	0	0	1	1	0	0	0	0	0	0	0	0	7	0	0	3	0	0	0	0	0	0	1	0
27918	11842	3737	393.8	0	3	0	1	25	0	0	0	1	0	2	0	0	0	0	0	1	0	0	3	0	0	5	0	0	0	0	0	0	1	0
27919	14714	2738	355.6	0	2	0	1	10	1	0	0	0	1	0	1	0	0	0	0	0	0	0	5	0	0	3	1	0	0	0	0	3	1	0
27920	12880	4358	335.1	0	6	1	2	38	1	5	1	2	3	2	0	2	1	0	0	1	0	2	4	0	0	11	0	0	0	0	0	2	2	0
27921	16107	4252	265.5	0	4	0	0	23	1	0	1	0	4	0	0	2	0	0	0	2	0	0	8	1	0	8	0	0	0	0	0	0	0	0
27922	13741	4542	340.2	0	5	2	1	36	3	0	4	2	1	6	0	0	1	0	0	1	0	2	16	0	0	7	0	0	0	0	0	2	2	0
27923	14073	517	365.9	0	4	0	0	6	0	0	0	0	0	0	1	0	0	0	0	0	0	0	1	0	0	0	0	0	1	0	0	0	0	0
27924	16021	3579	235.2	0	6	0	0	31	2	0	5	1	2	3	1	1	0	0	0	1	0	0	15	0	0	5	0	0	1	0	0	3	5	0
27925	13353	524	409.3	0	1	1	0	5	1	0	0	0	0	0	0	0	0	0	0	0	0	0	0	0	0	0	0	0	0	0	0	1	1	0
27926	13152	3778	311.7	0	6	2	2	27	0	0	2	0	0	0	0	0	0	0	0	0	0	1	9	0	0	3	0	0	0	0	0	0	0	0
27927	16049	422	447.5	0	3	0	0	3	0	0	2	0	0	2	0	0	0	0	0	0	0	0	4	0	0	0	0	0	0	0	0	0	1	0
27928	15000	759	189	0	10	0	0	49	0	1	6	0	1	1	0	1	0	0	0	1	0	0	2	0	0	4	0	0	3	0	0	2	2	0
27929	13121	187	363	0	0	0	0	0	0	0	0	0	0	0	0	0	0	0	0	0	0	0	0	0	0	0	0	0	0	0	0	0	0	0
27930	13365	3128	340.8	2	3	2	2	23	3	0	0	0	3	1	0	0	0	0	1	1	0	1	8	0	0	2	0	0	2	0	0	2	2	0
27931	14716	4595	407.5	0	4	0	0	23	8	1	3	0	0	1	0	0	0	0	0	0	0	1	13	0	0	2	0	0	0	0	0	0	0	0
27932	16056	902	380.2	0	5	1	0	32	0	0	1	0	1	3	0	1	2	0	1	4	0	0	7	0	1	1	0	0	1	0	0	2	0	0
27933	16142	1239	425.8	0	1	0	0	10	0	1	0	0	2	1	0	0	0	0	1	1	0	1	2	0	0	0	0	0	0	0	0	0	0	0
27934	15953	3044	367.6	0	2	1	0	10	0	0	1	0	1	1	0	0	0	0	0	3	0	0	1	0	0	2	0	0	0	0	0	0	0	0
27935	13832	3095	425.8	0	4	0	1	9	0	0	2	0	1	1	0	0	0	0	0	1	0	1	4	0	0	1	0	0	1	0	0	0	2	0
27936	14142	4904	415.5	0	8	1	0	33	2	1	8	4	0	2	1	3	0	0	0	1	0	0	21	0	0	6	0	0	1	0	0	1	2	0
27937	11644	3672	203.2	0	2	0	0	5	0	0	0	0	0	1	0	0	0	0	1	0	0	0	1	0	0	0	0	0	0	0	0	0	0	0
27938	12513	1327	432.7	0	2	0	0	10	0	0	3	0	0	0	0	0	0	0	1	1	0	0	6	0	0	2	1	0	0	0	0	1	2	0
27939	13795	1718	408.7	0	3	0	2	21	0	3	5	0	3	2	0	1	0	0	1	2	0	1	6	0	0	5	0	0	0	0	0	0	2	1
27940	13547	3590	467	0	8	0	0	37	0	0	3	0	0	5	1	1	3	0	0	2	0	0	1	0	0	4	1	0	0	0	0	1	5	0
27941	14604	4015	419.6	0	1	0	0	10	2	0	4	2	0	1	1	0	2	0	1	0	0	0	7	0	0	5	0	0	0	0	0	1	2	0
27942	12618	4274	432.1	0	5	0	0	27	0	0	1	0	0	4	0	1	0	0	0	1	0	1	15	0	0	5	1	0	0	0	0	1	0	0
27943	12086	2778	360.9	0	3	0	0	7	0	0	1	0	0	2	0	0	1	0	0	2	0	1	2	0	0	2	0	0	0	0	0	1	0	0
27944	13412	4788	335.7	0	3	0	0	32	0	0	1	0	3	1	0	0	0	0	1	1	0	0	25	0	0	5	0	0	1	0	0	1	2	0
27945	15886	4909	473.8	0	2	0	0	14	1	0	1	0	0	0	0	0	0	0	0	0	0	0	6	0	0	4	0	0	0	0	0	0	0	0
27946	15085	3716	351.1	0	10	0	0	40	0	1	4	1	1	5	0	1	1	0	0	5	0	1	16	0	0	13	1	0	3	0	0	0	3	0
27947	12841	3169	303.1	0	2	0	0	19	0	0	0	0	1	1	1	1	0	0	0	0	0	0	6	0	0	0	0	0	0	0	0	1	0	0
27948	12864	64	426.4	0	4	1	0	22	0	0	2	0	0	2	0	0	0	0	1	3	0	0	1	0	0	2	0	0	3	0	0	1	3	0
27949	12441	4053	332.2	0	1	0	0	3	0	0	1	0	0	0	0	0	0	0	0	0	0	0	4	0	0	2	0	0	0	0	0	0	0	0
27950	12510	2244	403	0	5	0	1	17	0	0	1	0	0	1	0	1	0	0	0	0	0	1	6	0	0	4	1	0	0	0	0	1	1	0
27951	12335	3681	444.2	0	1	0	2	11	0	0	0	0	1	0	0	0	0	0	0	1	0	2	3	0	0	4	0	0	0	0	0	1	0	0
27952	11774	3940	244.4	0	7	0	1	25	0	0	0	0	0	0	0	0	0	0	0	0	0	0	3	0	0	6	0	0	1	0	0	0	1	0
27953	12060	3224	427	0	1	0	0	6	0	0	0	0	0	0	0	1	0	0	0	0	0	1	2	0	0	2	0	0	0	0	0	1	0	0
27954	14922	1305	244.4	0	5	0	2	26	0	5	5	3	3	1	1	0	0	1	1	1	0	0	17	0	0	7	1	0	2	0	0	0	2	0
27955	13620	119	422.3	0	4	4	0	8	0	0	0	0	0	1	0	0	0	0	1	2	0	0	2	0	0	2	0	0	1	0	0	1	2	0
27956	12374	1196	379.6	0	2	0	0	29	0	0	1	0	0	3	0	0	1	0	2	1	0	0	2	0	0	2	0	0	4	0	0	2	6	0
27957	12508	4196	257.5	0	3	0	1	20	0	1	3	0	0	3	0	1	0	0	0	1	0	1	9	0	0	6	0	0	0	0	0	1	0	0
27958	13040	433	325.4	0	4	0	1	15	1	0	1	0	1	0	0	0	0	0	0	0	0	0	4	0	0	1	0	0	0	0	0	2	2	1
27959	14650	584	389.4	0	1	0	0	9	0	0	0	0	0	2	0	0	0	0	0	0	0	0	2	0	0	0	0	0	0	0	0	1	0	0
27960	12382	2652	380.8	0	2	0	0	12	0	0	1	0	0	0	0	0	0	0	0	1	0	0	5	0	0	2	0	0	0	0	0	0	0	0
27961	15984	3745	492	0	0	0	0	3	0	0	0	0	0	0	0	0	0	0	0	0	0	0	2	0	0	0	0	0	0	0	0	0	0	0
27962	14345	4757	317.9	0	5	0	3	44	0	1	10	1	1	6	0	0	0	0	2	3	0	0	16	0	0	3	0	0	3	0	0	1	1	0
27963	14768	2134	164.4	0	3	0	0	18	1	1	2	0	1	0	0	0	0	0	0	0	0	1	8	1	0	2	0	0	1	0	0	0	0	0
27964	12233	1083	494.3	0	7	0	0	18	0	0	0	0	1	2	0	1	1	1	1	0	0	0	0	0	0	2	0	0	0	0	0	1	3	0
27965	13959	5129	341.9	0	4	2	0	8	0	0	0	0	0	1	0	0	0	0	0	0	0	0	1	0	0	3	1	0	0	0	0	0	0	0
27966	14944	4088	476.2	0	8	2	1	41	0	1	4	0	2	3	0	1	1	0	1	0	1	3	6	0	0	6	1	0	6	0	0	0	3	0
27967	15056	2486	537	0	0	0	0	1	3	0	1	0	0	1	0	0	0	0	0	0	0	0	4	0	0	1	0	0	0	0	0	0	1	0
27968	13778	41	368.3	0	1	0	0	13	0	0	0	0	0	1	0	0	0	0	1	0	0	0	5	0	0	1	0	0	0	0	0	0	2	0
27969	14054	2534	456.7	0	4	0	0	9	0	0	2	0	2	2	0	0	0	0	0	1	0	1	5	0	0	7	0	0	0	0	0	1	1	0
27970	12654	1437	411.6	0	12	1	0	28	0	1	3	1	0	2	1	0	0	0	0	2	0	1	2	0	0	7	0	0	0	0	0	1	4	0
27971	13143	3847	356.8	1	2	2	0	4	0	0	2	0	0	0	0	0	0	0	0	0	0	0	3	0	0	3	0	0	0	0	0	0	0	0
27972	11607	3847	388.8	0	2	0	0	14	1	0	1	0	0	0	0	0	0	0	1	1	0	0	4	0	0	0	0	0	0	0	0	1	0	0
27973	15885	3029	194.6	0	6	0	3	15	7	0	3	2	1	2	0	2	1	0	2	3	0	1	19	0	0	12	0	0	0	0	0	0	1	0
27974	11359	3463	539.4	0	7	0	1	19	0	1	0	0	0	0	1	1	0	0	2	1	0	1	2	0	0	1	0	0	1	0	0	0	1	0
27975	12748	5206	392.7	0	2	0	1	12	1	1	2	0	0	1	0	0	0	0	0	0	0	0	5	0	0	4	0	0	0	0	0	0	2	0
27976	14512	1647	412.2	0	6	0	0	30	0	0	0	0	1	3	0	5	0	0	0	4	0	1	14	0	0	5	1	0	3	0	0	2	2	1
27977	13404	3578	373.4	0	1	0	0	1	0	0	0	0	0	0	0	0	0	0	0	0	0	0	2	0	0	1	0	0	0	0	0	0	0	0
27978	13695	4369	365.9	0	5	1	3	23	2	0	1	0	1	1	0	0	0	0	0	0	0	0	7	0	2	11	0	0	0	0	0	0	0	0
27979	13868	1228	411.6	0	2	0	0	7	0	0	0	0	0	1	1	0	1	0	0	3	0	1	7	1	0	2	0	0	1	0	1	3	0	0
27980	15290	2182	258	0	13	0	0	42	0	0	2	1	2	3	0	0	1	0	5	1	0	1	24	0	0	4	0	0	1	0	0	4	0	0
27981	13973	2164	344.9	0	3	1	1	18	0	1	3	0	4	3	0	2	2	0	1	2	0	0	9	1	0	9	1	0	2	0	0	0	3	0
27982	11507	2514	429.7	0	2	4	5	24	5	0	3	0	0	1	0	0	0	0	0	0	0	1	10	0	0	4	1	0	0	0	0	0	3	0
27983	11646	4598	562.2	0	0	0	2	15	0	0	0	0	0	0	2	1	0	0	0	0	0	0	3	0	0	2	0	0	0	0	0	0	1	0
27984	13696	3866	437.7	0	4	2	4	33	2	0	2	2	2	4	0	0	0	0	1	2	0	4	20	0	0	10	0	0	0	0	0	1	0	0
27985	15833	2114	359.1	0	3	0	0	10	7	0	0	1	0	0	0	2	0	0	0	0	0	1	7	0	0	4	0	0	0	0	0	0	0	0
27986	11275	4111	458.4	0	8	0	0	24	0	0	1	0	1	0	0	0	0	0	0	0	0	0	6	0	0	2	0	0	0	0	0	0	4	0
27987	11867	3654	266.6	0	2	0	0	8	0	0	1	0	0	0	0	0	2	0	0	0	1	0	2	1	0	7	0	0	0	0	0	0	0	0
27988	12422	3128	394.4	0	8	0	1	42	0	0	2	0	2	3	0	1	0	1	2	3	0	1	17	0	0	8	0	0	2	0	0	1	6	0
27989	14619	4887	515.4	0	2	0	1	5	0	2	0	1	0	0	0	0	0	0	1	1	0	0	5	0	0	2	0	0	0	0	0	0	0	1
27990	16094	1145	327.1	0	7	0	0	47	0	0	1	0	1	1	1	1	0	0	0	6	0	1	18	1	1	4	0	0	2	0	0	1	4	1
27991	11729	2042	365.4	0	0	0	0	6	0	0	0	0	1	0	0	2	0	0	1	0	0	0	3	0	0	1	0	0	1	0	0	0	0	0
27992	14082	3687	371	0	6	2	1	32	1	2	6	0	3	1	0	2	0	1	0	1	0	1	16	0	0	3	0	0	2	0	0	1	9	0
27993	15996	3641	449.3	0	2	1	2	12	0	0	1	0	0	0	0	0	0	0	0	0	0	0	5	0	0	0	0	0	0	0	0	0	2	0
27994	14186	1206	273.5	0	2	0	0	23	1	0	2	0	1	1	0	1	0	0	1	0	0	0	8	0	0	6	0	0	1	1	0	1	0	0
27995	14645	1048	402.4	0	0	0	1	19	1	0	0	0	1	4	1	1	1	0	0	5	0	0	8	0	0	6	1	0	2	0	0	1	4	0
27996	13254	5285	303.1	0	9	0	1	47	1	0	1	0	1	0	0	0	0	0	0	0	0	2	9	0	0	9	1	0	2	0	0	0	2	0
27997	14095	801	349.4	0	3	0	0	11	0	0	1	0	0	1	0	0	0	0	3	2	0	0	8	1	0	4	0	0	2	0	0	0	0	0
27998	11662	1645	431.5	0	1	0	1	19	0	0	0	0	0	0	0	0	0	0	0	0	0	0	0	0	0	0	0	0	0	0	0	0	1	0
27999	12138	1809	400.7	0	2	0	0	7	0	0	0	0	0	2	0	0	0	0	0	0	1	0	2	0	0	1	0	0	0	0	0	2	1	0
28000	12556	4994	477.7	0	1	0	0	18	0	0	0	0	0	0	0	1	0	0	1	0	0	0	1	0	0	5	0	0	0	0	0	0	0	0
28001	14489	4577	446.3	0	11	0	3	26	6	0	2	2	3	0	0	1	0	0	0	0	0	0	14	0	0	4	0	0	1	1	0	0	0	0
28002	12040	1564	388.2	0	3	0	1	15	0	0	3	0	0	1	0	0	0	0	0	0	0	0	1	0	0	4	0	0	0	0	0	1	3	0
28003	12132	1248	210.6	0	2	0	2	15	0	0	0	0	3	0	0	0	0	0	0	0	0	0	0	0	0	2	0	0	2	0	0	0	0	0
28004	12585	3188	271.1	1	10	1	3	45	1	1	6	1	3	4	0	4	5	1	5	4	1	0	14	0	0	5	0	0	1	0	0	1	4	0
28005	11893	2384	444.6	0	1	1	0	7	0	1	0	1	0	0	0	0	0	0	0	3	0	0	1	0	0	2	0	0	1	0	0	0	1	0
28006	12020	4185	564.6	0	9	0	0	45	0	1	6	0	2	3	0	0	0	1	0	1	0	2	7	0	0	14	0	0	0	0	0	0	2	0
28007	13981	1111	384.7	0	3	0	0	8	0	1	1	0	0	2	1	1	1	0	2	3	1	0	3	0	0	1	0	0	0	0	0	3	3	0
28008	14879	4552	189	0	1	1	1	13	2	0	3	0	0	2	0	0	1	0	1	0	0	1	7	0	0	4	0	0	0	0	0	0	1	0
28009	13040	2666	388.8	0	1	0	1	15	1	0	0	0	0	1	0	0	0	1	1	1	0	0	1	0	0	5	0	0	0	0	0	1	0	0
28010	12726	2647	377.3	0	4	0	0	26	1	0	2	0	0	3	0	0	1	0	0	6	0	2	10	0	0	8	0	0	0	0	0	2	5	0
28011	11724	5183	431.5	0	2	0	1	22	0	0	1	0	0	0	0	0	0	0	0	0	0	1	5	0	0	5	0	0	0	0	0	1	0	0
28012	14787	4671	295.1	0	3	0	0	21	1	0	2	0	0	0	0	2	0	0	0	0	0	2	7	0	1	3	0	0	0	0	0	0	1	0
28013	15133	4031	364.8	0	2	1	1	20	3	0	1	0	0	4	0	1	0	0	2	1	0	0	13	0	1	3	1	0	1	0	0	0	0	0
28014	16001	759	341.9	0	7	0	0	29	2	0	1	0	2	3	0	0	1	0	1	1	0	0	12	0	1	10	0	0	0	0	0	2	1	0
28015	13539	639	458.4	0	1	0	0	1	0	0	0	0	0	0	1	0	0	0	0	0	0	0	0	0	0	0	0	0	0	0	0	0	2	0
28016	13008	3590	433.3	0	12	2	2	47	0	0	3	0	1	3	0	2	2	0	1	4	1	0	18	0	0	10	1	0	3	0	0	0	3	1
28017	14969	5093	438.3	0	2	1	1	13	0	0	0	0	0	0	0	0	0	0	0	0	0	0	3	0	0	1	0	0	0	0	0	0	0	0
28018	16166	4327	365.4	0	6	0	1	24	0	2	1	0	0	0	0	0	0	0	0	0	0	0	7	0	0	3	1	0	0	0	0	0	1	0
28019	12132	1310	173	0	1	0	1	13	0	0	2	0	0	1	0	0	0	0	0	0	0	2	2	0	0	1	0	0	1	0	0	2	0	0
28020	16355	2088	464.3	0	5	0	0	32	3	0	3	0	1	4	0	4	0	1	2	2	1	1	19	0	0	9	1	0	2	0	0	3	5	0
28021	14016	798	304.3	0	1	1	5	9	0	0	1	0	0	1	0	0	0	0	0	0	0	0	0	0	0	2	0	0	0	0	0	0	1	0
28022	13294	1947	419	0	4	0	0	6	2	0	0	0	0	0	1	1	1	0	0	0	0	1	5	0	0	1	0	0	0	0	0	1	1	0
28023	15665	3986	258	0	4	0	0	31	1	1	4	0	2	1	0	2	0	0	0	1	0	2	24	0	0	10	0	0	0	0	0	0	0	0
28024	12154	5393	385.8	0	6	0	0	35	1	0	2	0	2	0	0	0	0	0	0	0	0	0	2	0	0	7	1	0	0	0	0	0	1	0
28025	11083	3486	196.4	0	1	2	0	13	1	0	0	0	0	1	0	0	0	0	0	0	0	0	0	0	0	4	0	0	0	0	0	0	0	0
28026	14690	4010	203.8	1	9	2	1	28	0	1	1	0	3	4	0	0	0	0	1	2	1	0	6	0	0	6	0	0	4	0	0	2	0	0
28027	13590	2978	328.9	0	1	0	0	3	0	0	0	0	0	2	0	0	0	0	0	0	0	0	1	0	0	1	0	0	0	0	0	0	0	0
28028	15731	82	357.9	0	1	0	2	20	0	0	3	0	0	2	2	0	0	0	0	1	0	3	6	0	0	3	0	0	3	0	0	1	1	0
28029	15096	3038	219.2	0	4	1	3	26	2	0	6	0	3	1	0	1	0	0	0	1	0	2	16	0	0	6	0	0	0	0	0	0	0	0
28030	12109	809	440.7	0	1	0	0	21	1	0	1	0	2	2	0	0	0	0	1	0	0	0	6	0	0	3	1	0	1	0	0	2	1	0
28031	14142	4319	504.1	0	5	0	1	25	0	1	3	1	1	1	0	0	0	0	1	0	0	1	23	0	0	6	0	0	0	0	0	1	0	0
28032	13253	4722	301.9	0	1	1	0	23	1	0	3	0	0	1	0	0	0	0	0	2	0	1	2	0	0	5	0	0	1	0	0	1	1	0
28033	14820	142	380.8	0	0	0	0	8	0	0	0	0	0	1	1	0	0	0	0	0	0	0	2	0	0	0	0	0	0	0	0	0	1	0
28034	15663	4667	525.7	0	7	0	0	26	1	0	1	0	1	4	0	1	0	0	0	1	0	0	8	0	0	7	0	0	3	0	0	3	6	0
28035	13138	1668	449.3	0	0	0	0	9	0	0	0	0	1	0	0	0	0	0	0	0	0	0	2	0	0	4	0	0	0	0	0	0	2	0
28036	13592	1333	412.2	0	2	0	0	27	1	0	1	0	2	2	0	1	2	1	1	3	0	0	8	0	0	4	0	0	2	0	0	1	3	0
28037	13196	210	382.5	0	6	1	1	15	0	0	0	0	0	0	0	0	0	0	0	1	0	0	2	0	0	1	0	0	0	0	0	1	2	0
28038	15567	540	658.6	0	3	0	0	19	0	0	3	0	2	1	0	0	0	0	0	1	0	1	12	0	0	3	0	0	0	0	0	1	1	0
28039	12927	2439	356.2	0	3	0	0	11	0	2	3	0	2	0	0	2	0	0	2	0	0	1	6	0	0	1	0	0	2	0	0	0	1	1
28040	15601	2659	402.4	0	7	0	1	17	5	0	6	1	2	3	0	1	2	0	0	1	1	0	16	0	0	9	0	0	0	0	1	1	2	0
28041	16238	2903	234.6	0	2	5	1	15	2	1	6	0	0	0	0	0	0	0	0	0	0	0	18	0	0	9	0	0	0	0	0	0	3	0
28042	13656	623	451	0	8	0	2	25	0	1	1	1	0	3	0	1	1	0	1	0	0	2	12	0	0	7	0	0	1	0	0	3	2	0
28043	14971	4687	427.6	0	2	0	1	9	1	0	1	0	2	0	0	0	0	0	1	0	0	0	8	0	0	7	0	0	0	0	1	1	0	0
28044	11115	4007	464.7	0	5	0	0	33	1	0	3	0	0	2	0	0	0	0	0	2	0	0	14	0	0	8	0	0	1	0	0	0	0	0
28045	12287	719	363.6	0	4	1	0	8	0	0	0	0	0	0	0	0	1	0	0	1	0	1	1	0	0	3	0	0	0	0	0	0	1	0
28046	11525	2300	403	0	3	1	0	22	0	0	1	1	0	1	0	0	0	0	0	0	0	0	1	0	0	0	0	0	0	0	1	0	0	0
28047	15605	4155	422.9	0	1	1	3	13	0	0	1	0	1	0	0	0	0	0	0	0	0	0	6	0	0	2	0	0	0	0	0	0	0	0
28048	11853	4539	356.8	0	6	1	0	33	0	0	3	0	0	0	1	1	0	0	3	1	0	3	10	0	0	6	0	0	6	0	0	7	5	0
28049	15689	4100	485.7	0	2	0	0	8	0	0	1	1	0	1	0	0	0	0	0	0	0	2	8	0	0	1	0	0	0	0	0	0	0	0
28050	12939	2137	408.7	0	0	0	1	10	0	1	0	0	1	2	0	0	0	0	1	1	0	2	0	0	0	3	0	0	0	0	0	1	2	0
28051	13578	4054	395	0	0	0	0	5	1	1	1	1	1	1	0	0	0	0	0	0	0	1	5	0	0	5	0	0	0	0	0	1	0	0
28052	16090	3495	341.9	0	7	1	0	38	0	1	5	0	3	1	0	0	1	0	0	0	1	0	19	0	0	5	0	0	0	0	0	1	4	0
28053	12073	3823	451.6	1	2	0	0	26	0	0	1	1	1	2	0	1	0	0	0	1	0	0	3	1	0	4	0	0	0	0	0	1	2	0
28054	12046	4342	377.3	0	7	1	5	34	3	1	3	0	2	4	1	0	0	0	0	1	0	0	9	0	1	5	1	0	0	0	0	0	3	0
28055	15232	5156	402.4	0	2	0	0	22	0	0	2	0	0	0	0	0	0	0	0	0	0	0	8	0	0	1	0	0	0	0	0	0	0	0
28056	11698	2501	356.2	0	15	1	2	33	0	0	1	0	2	1	0	1	0	0	2	2	0	2	8	0	0	9	0	0	1	0	0	2	2	0
28057	16173	4251	296.9	0	1	0	1	7	0	0	0	0	0	0	0	0	0	0	0	0	0	0	4	0	0	1	0	0	0	0	0	0	0	0
28058	12381	1652	393.8	0	5	1	0	26	0	0	2	0	0	2	0	0	1	0	0	3	0	0	3	0	0	4	0	0	3	0	0	1	3	0
28059	12878	5186	505.8	0	2	0	0	13	2	0	0	1	0	1	1	0	0	1	0	3	0	0	3	0	0	3	0	0	0	0	0	0	0	0
28060	14535	4418	455.5	0	2	0	6	25	4	2	0	0	1	0	0	0	0	0	0	0	0	0	5	0	0	5	0	0	0	0	0	0	1	0
28061	11811	3605	287.1	0	2	0	0	5	0	0	0	0	1	0	0	0	0	0	0	0	0	0	0	0	0	0	0	0	0	0	0	0	0	0
28062	14108	293	409.3	0	2	0	0	13	0	0	0	0	1	0	0	1	0	0	1	4	0	1	3	0	0	0	0	0	2	0	0	1	4	0
28063	14857	4223	465.8	0	2	0	0	13	0	0	0	0	0	1	0	1	0	0	1	0	0	0	7	0	0	5	0	0	0	0	0	0	0	0
28064	12513	1141	486.9	0	5	1	0	30	1	0	3	0	0	4	0	0	2	0	1	3	0	1	12	0	0	4	0	0	1	1	0	1	2	0
28065	11635	4892	213.6	0	4	0	0	13	0	1	0	0	0	1	0	0	0	0	0	2	0	0	2	0	0	5	0	0	0	0	0	0	1	0
28066	12872	1283	364.8	0	7	6	9	26	0	1	4	0	1	0	0	0	0	0	0	0	0	1	5	1	0	6	0	0	3	0	0	0	3	0
28067	12338	1858	364.8	0	2	0	0	1	0	0	1	0	0	0	0	0	0	0	0	0	0	0	0	0	0	0	0	0	0	0	0	1	1	0
28068	15325	4032	297.5	1	5	1	0	30	0	0	1	0	1	0	1	2	0	0	0	1	0	3	7	0	0	6	0	0	1	0	0	2	1	0
28069	13016	5044	355.6	0	2	0	2	7	5	0	2	0	1	3	0	4	0	0	0	0	0	0	2	0	0	3	0	0	0	0	0	0	0	0
28070	13466	2582	420.2	0	1	0	0	13	0	0	0	0	0	0	0	0	1	0	0	1	0	0	0	0	0	0	0	0	3	0	0	1	4	0
28071	12297	2349	381.9	0	3	0	0	7	0	1	1	0	1	0	0	1	0	0	0	0	0	1	2	0	0	1	0	0	1	0	0	0	2	0
28072	15256	5272	334.5	0	2	0	0	19	1	0	0	0	1	1	0	0	0	0	0	0	0	0	2	0	0	0	0	0	0	0	0	2	5	0
28073	16128	4545	457.8	0	3	0	0	11	0	0	1	0	1	1	0	0	0	0	0	0	0	0	6	0	0	3	1	0	0	0	0	0	0	0
28074	14745	1052	510.3	0	7	0	0	21	0	2	5	0	0	4	0	1	0	1	1	2	0	1	8	0	0	6	0	0	2	0	0	3	0	0
28075	13436	1867	356.8	0	2	0	0	15	0	0	0	0	0	0	1	1	0	0	0	1	0	6	4	0	0	0	0	0	2	0	0	0	2	0
28076	12078	2001	381.4	0	4	2	1	32	0	0	0	0	1	2	0	1	4	0	1	2	0	0	2	0	0	1	0	0	2	0	0	5	3	0
28077	15824	3167	440.7	0	2	0	0	17	1	0	0	0	1	0	1	0	0	0	0	0	0	0	5	0	0	3	0	0	1	0	0	0	1	0
28078	14767	1980	373.4	1	5	0	4	34	0	0	2	0	2	4	1	3	1	2	4	3	0	3	19	0	0	11	0	0	3	0	0	0	6	0
28079	11243	4783	419	0	1	0	0	3	0	0	0	0	0	1	0	0	0	0	0	0	0	0	1	0	0	0	0	0	0	0	0	0	0	0
28080	12941	3670	372.8	0	5	0	1	38	0	1	2	1	2	4	0	0	0	0	0	5	1	0	14	0	0	10	0	0	4	0	1	2	1	0
28081	11227	4496	420.2	0	0	0	0	1	0	0	0	0	0	1	0	0	0	0	0	0	0	0	0	0	0	0	0	0	0	0	0	0	1	0
28082	16044	1909	507.4	0	4	1	13	36	1	11	6	0	1	4	0	0	1	0	2	4	0	1	7	0	0	8	0	0	1	0	0	0	2	0
28083	12653	2561	423.5	0	3	0	0	4	0	0	0	0	0	0	0	0	0	0	0	0	0	0	0	0	0	0	0	0	0	0	0	0	0	0
28084	14514	3396	400.7	0	8	0	0	40	1	0	12	1	3	4	0	1	1	1	1	3	0	0	15	1	0	7	1	0	3	0	0	2	5	0
28085	12102	725	411	0	1	2	0	2	1	0	0	0	0	2	0	0	0	0	0	0	0	0	0	0	0	0	0	0	0	0	0	0	0	0
28086	16129	4823	228.4	0	4	0	0	20	0	1	2	0	0	0	0	0	0	0	0	0	0	0	12	0	0	6	0	0	0	0	0	1	0	0
28087	11898	1602	257.5	0	2	0	2	21	1	0	0	0	1	0	0	1	0	0	1	1	0	0	2	0	0	4	0	0	2	0	0	2	1	0
28088	14283	3479	312.3	0	6	3	2	26	1	2	1	2	1	3	0	1	2	0	5	0	0	1	12	0	0	3	0	0	1	0	0	0	1	0
28089	16005	5320	686.7	0	0	0	0	7	0	0	1	0	0	0	0	0	0	0	0	0	0	0	4	0	0	1	0	0	0	0	0	0	0	0
28090	11318	1792	450.4	0	4	3	0	20	0	0	2	0	1	2	0	2	0	0	1	0	0	0	0	0	0	2	1	0	0	0	0	0	2	0
28091	12620	3910	404.2	0	0	0	1	16	0	2	3	0	1	0	0	0	0	0	1	1	0	0	3	0	0	2	0	0	1	0	0	0	1	0
28092	12039	3706	312.9	0	10	0	1	55	0	1	1	0	1	1	0	0	0	0	0	1	0	0	6	1	0	1	0	0	2	0	0	0	0	0
28093	14114	83	289.5	0	6	0	0	21	2	0	1	0	1	4	0	0	1	0	0	0	0	1	6	0	0	1	0	0	2	0	0	0	1	0
28094	12630	2351	403	0	9	2	1	30	0	0	3	0	3	2	0	0	0	0	0	1	1	0	4	0	0	2	1	0	1	0	0	2	3	0
28095	14153	3535	426.4	0	2	0	0	13	2	0	3	2	0	1	1	0	0	0	0	2	0	1	6	0	0	1	0	0	0	0	0	1	1	0
28096	13796	2494	379.6	0	4	0	2	16	0	0	0	0	0	2	0	0	0	0	0	2	0	1	3	0	0	4	0	0	1	0	1	1	1	0
28097	14362	837	263.7	0	5	0	2	18	11	0	3	1	2	4	1	1	1	0	0	1	0	1	10	0	0	3	0	0	0	0	0	2	0	0
28098	14250	1740	450.4	0	7	0	0	28	0	1	1	0	3	1	0	1	0	0	0	2	0	1	3	0	0	5	0	0	0	0	0	1	2	0
28099	14135	1820	561.6	0	2	0	0	6	0	1	2	0	0	1	0	1	0	0	0	1	0	1	5	0	0	4	0	0	2	0	0	0	0	0
28100	15420	1454	310.5	0	13	0	0	46	6	0	0	2	1	1	0	1	1	1	1	2	0	1	15	0	0	10	0	0	1	0	0	2	5	0
28101	15670	4418	319.1	0	3	0	0	12	0	0	1	0	0	2	0	0	0	0	0	1	0	1	14	0	0	4	0	0	0	0	0	0	0	0
28102	12111	4989	387.6	0	3	1	0	40	0	0	0	0	2	4	0	0	1	1	1	2	0	0	3	0	0	6	0	0	0	0	0	1	3	0
28103	14999	1948	325.4	0	4	0	1	8	1	0	4	0	2	1	0	0	0	0	0	0	0	0	4	0	0	3	0	0	0	0	0	0	1	0
28104	12784	3998	396.8	0	8	2	1	33	0	1	2	1	1	2	0	0	2	0	0	3	0	2	4	0	0	6	0	0	2	0	0	5	0	0
28105	14590	1644	319.1	0	2	0	0	10	0	0	0	0	0	0	0	0	1	0	0	1	0	0	7	0	0	1	1	0	0	0	0	0	1	0
28106	13212	742	365.4	0	6	4	1	44	1	0	3	1	0	1	0	0	1	0	0	2	1	1	1	0	0	6	0	0	0	0	0	2	0	0
28107	11448	2264	395.6	0	0	0	1	7	0	0	2	0	0	1	0	0	0	0	0	0	0	0	1	0	0	1	0	0	1	0	0	0	0	0
28108	13767	979	612.4	0	6	0	1	33	0	1	3	0	5	3	0	0	1	0	2	4	0	2	5	1	0	10	1	0	3	1	0	6	2	0
28109	11653	1997	332.2	0	3	0	0	13	0	0	1	1	3	0	0	0	0	0	0	1	0	0	2	0	0	1	0	0	0	0	0	0	1	0
28110	12091	3378	343.7	0	2	2	0	37	1	0	1	1	3	3	0	0	0	0	0	2	0	1	8	0	0	7	0	0	0	0	0	1	3	0
28111	14438	1569	408.1	1	5	1	2	25	0	0	1	0	1	3	0	1	1	0	4	0	0	5	17	0	0	7	1	0	2	0	0	1	5	0
28112	13718	357	572.6	0	2	0	0	12	13	0	1	1	1	2	0	0	1	0	1	0	0	0	6	0	0	3	1	0	1	0	0	0	0	0
28113	12162	2770	320.3	0	1	0	0	4	0	0	0	0	0	0	0	0	0	0	0	0	0	0	1	0	0	0	0	0	0	0	0	0	0	0
28114	12689	2737	373.4	0	6	1	7	40	1	0	2	0	1	1	0	4	1	1	0	3	0	1	23	0	0	11	1	0	1	0	0	2	3	0
28115	14437	4235	335.7	0	3	2	1	13	0	0	5	0	0	0	0	0	0	0	1	0	0	1	8	0	0	3	1	0	0	0	0	2	1	0
28116	14606	3239	509.7	0	9	0	4	28	2	0	6	0	2	2	0	1	0	0	3	1	0	1	11	0	0	11	0	0	3	0	1	3	3	0
28117	12182	489	396.2	0	5	0	0	22	0	0	0	0	0	1	0	0	0	0	0	0	0	0	0	0	0	0	0	0	0	0	0	0	2	0
28118	12848	1788	424.1	0	6	0	0	36	0	0	4	1	2	5	0	1	8	0	0	6	1	4	5	0	0	8	1	0	1	0	0	5	4	0
28119	13624	2626	371.6	0	0	0	1	5	0	0	0	0	2	0	0	0	0	0	0	1	0	0	2	0	0	1	0	0	0	0	0	2	4	0
28120	12365	3558	326.5	0	8	1	2	34	1	0	0	0	0	1	0	1	0	0	0	1	0	0	9	0	0	1	0	0	0	0	0	1	1	0
28121	12337	2853	220.4	0	2	0	0	12	0	0	2	0	3	1	0	0	0	0	0	0	0	0	3	0	0	3	0	0	0	0	0	1	0	0
28122	15381	4490	388.2	0	12	0	5	71	7	0	7	3	4	2	0	0	1	0	1	0	0	1	22	0	0	8	0	0	0	0	0	0	2	0
28123	15717	2692	441.8	0	6	0	0	16	5	0	2	1	1	1	0	2	1	0	0	0	0	0	6	0	0	4	0	0	0	0	0	0	1	0
28124	14500	3204	366.5	1	5	1	4	36	6	1	13	0	4	0	0	1	1	0	2	0	0	0	11	0	0	9	1	0	0	0	0	0	5	0
28125	14777	3176	525.1	0	1	0	0	7	3	0	0	3	1	2	0	0	0	0	1	0	0	0	5	0	0	2	1	0	0	0	0	0	0	0
28126	14804	4597	311.1	0	2	0	1	17	1	0	3	1	1	0	0	1	1	0	0	2	1	1	6	0	0	5	0	0	1	0	0	4	1	0
28127	12425	2081	325.4	0	2	0	0	5	0	0	0	0	1	1	0	0	1	0	0	1	0	0	1	0	0	1	0	0	0	0	0	0	0	0
28128	12751	3313	411.6	1	4	0	0	27	2	0	1	0	2	0	0	0	0	1	1	0	0	0	13	0	0	6	0	0	1	0	0	2	2	0
28129	13693	2539	441.8	0	1	0	0	3	0	0	0	0	0	1	0	1	0	0	0	0	0	0	1	0	0	0	0	0	0	0	0	0	0	0
28130	12563	1896	348.8	0	7	1	0	41	0	0	4	0	2	3	0	0	1	0	1	3	0	1	4	0	0	5	0	0	3	0	0	4	3	0
28131	12293	1620	384.1	0	2	0	0	5	0	0	0	0	0	0	0	0	1	0	0	0	1	0	0	0	0	0	0	0	1	0	0	0	0	0
28132	11909	4971	378.4	0	5	7	0	39	0	0	2	0	0	4	0	0	4	0	1	3	0	0	3	0	0	4	0	0	5	0	0	3	3	0
28133	12227	4956	432.7	0	1	0	1	5	0	0	0	0	1	0	0	0	0	0	0	0	0	0	1	0	0	1	0	0	0	0	0	0	0	0
28134	14190	2390	428.2	1	2	2	0	10	1	0	0	0	1	1	0	0	1	0	0	0	0	0	6	0	0	3	0	0	1	0	0	0	2	0
28135	13501	1586	241.5	0	0	0	0	8	0	0	0	0	1	2	0	0	0	0	0	0	0	0	0	0	0	2	0	0	0	0	0	0	2	1
28136	15510	4845	451	0	7	0	1	34	0	3	4	0	2	2	0	0	1	0	1	1	0	1	4	0	0	11	0	0	1	0	0	1	1	0
28137	12657	1131	434.4	0	3	0	2	7	0	0	0	0	0	0	0	0	0	0	2	0	0	0	2	0	0	0	0	0	0	0	0	0	0	0
28138	15303	756	393.8	1	10	0	1	28	1	0	3	0	0	2	0	0	1	1	0	0	0	0	3	0	0	5	0	0	1	0	0	2	2	0
28139	14313	3695	450.4	0	1	0	0	10	1	0	0	1	0	0	0	0	0	0	1	0	0	0	9	0	0	2	0	0	0	0	1	2	2	0
28140	12564	2072	397.9	0	2	0	0	5	3	0	0	0	0	0	0	1	0	0	0	0	0	0	2	0	0	4	0	0	0	0	0	1	0	0
28141	14809	1824	534.3	0	2	0	0	6	0	0	5	0	1	0	0	0	0	0	0	0	0	0	4	0	0	3	0	0	0	0	0	0	1	0
28142	15797	4551	470.9	0	3	0	0	21	2	0	1	0	0	0	0	0	0	0	2	2	0	1	6	0	0	7	0	0	1	0	1	1	1	0
28143	14036	4787	522.2	0	7	1	1	16	6	0	5	0	0	1	0	0	0	0	0	0	0	1	7	0	0	4	0	0	0	0	0	0	0	0
28144	12226	5275	464.7	0	1	0	1	15	0	0	2	0	0	1	0	1	0	0	0	0	0	0	6	0	0	5	0	0	0	0	0	0	1	0
28145	13027	1210	372.8	0	0	0	0	7	0	0	1	0	1	0	0	1	1	0	0	2	0	1	2	0	0	0	0	0	1	0	0	1	1	0
28146	14271	2456	226	0	5	0	5	50	7	0	1	2	1	3	1	8	0	1	2	4	0	3	17	0	0	5	0	0	12	1	0	8	2	0
28147	13948	2375	456.1	0	5	0	0	16	0	0	0	0	1	1	0	1	0	0	1	0	1	1	7	0	0	4	0	0	2	0	0	1	2	0
28148	14057	1159	327.1	0	6	0	1	23	1	0	1	0	2	3	1	0	1	0	2	5	0	0	11	0	0	6	0	0	3	0	0	2	5	0
28149	15706	2238	157.6	0	3	2	2	21	4	2	5	1	3	2	1	1	0	2	0	1	0	2	26	0	0	14	0	0	2	0	1	1	1	0
28150	13720	492	457.3	0	4	0	0	38	0	0	3	0	0	2	0	0	0	0	0	0	0	0	4	0	0	6	1	0	0	0	0	3	2	0
28151	11823	2550	181	0	1	0	2	14	0	2	3	1	0	0	0	0	0	1	1	0	0	1	3	0	0	6	0	0	0	0	0	1	2	0
28152	14900	4470	387.6	0	14	0	0	52	0	0	5	0	1	3	0	0	0	0	1	1	1	1	2	0	0	5	0	0	1	0	0	0	3	0
28153	13462	503	554.2	0	0	0	0	4	0	0	0	0	0	0	1	0	0	0	0	0	0	0	0	0	0	2	0	0	0	0	0	0	1	0
28154	12593	2890	341.4	0	9	0	1	42	0	0	3	1	0	2	0	1	0	0	0	2	0	0	3	0	0	9	0	0	0	0	0	1	4	0
28155	14285	3604	396.2	0	4	0	3	14	7	0	1	0	2	0	0	2	0	0	2	0	0	0	4	0	0	3	0	0	0	0	0	0	0	0
28156	10952	3099	273.5	0	9	0	0	38	0	0	2	0	0	0	0	0	0	0	0	0	0	0	0	0	0	3	0	0	1	0	0	1	3	0
28157	13787	1995	342.5	0	0	0	0	2	0	0	1	0	0	0	0	0	0	0	1	0	0	0	1	0	0	0	0	0	2	0	0	2	1	0
28158	16147	5427	392.3	0	7	1	1	26	0	2	5	1	2	5	0	0	1	0	0	0	0	0	5	0	0	10	0	0	1	0	0	2	3	0
28159	13887	1937	295.1	0	2	0	1	16	0	0	1	0	1	0	0	0	1	0	0	1	0	1	6	0	0	1	0	0	1	0	0	3	1	0
28160	15361	1878	271.7	0	4	0	0	44	1	0	5	1	1	6	0	1	2	0	1	5	0	2	18	0	0	12	1	0	3	0	0	3	3	0
28161	14647	3462	566.9	0	0	1	3	21	0	0	1	1	0	2	0	0	0	0	0	1	0	1	2	0	1	4	0	0	0	0	0	0	2	0
28162	13154	22	290.6	0	7	0	1	28	1	0	2	1	1	3	0	1	0	0	0	0	0	0	0	0	0	0	0	0	0	0	0	0	1	0
28163	14164	3730	400.1	0	4	3	5	19	8	2	1	2	4	1	1	2	0	0	0	0	0	3	9	0	0	3	1	0	1	0	0	1	1	1
28164	12411	25	331.8	0	1	0	1	10	1	0	0	0	0	1	1	0	0	0	0	1	0	0	0	0	0	0	0	0	0	0	0	0	0	0
28165	13682	1030	400.7	0	1	0	1	17	0	0	0	0	0	2	0	0	1	0	1	2	0	1	2	0	0	6	0	0	1	0	0	1	3	0
28166	11056	3864	395	0	9	1	0	47	0	0	2	0	1	0	0	0	0	0	1	0	0	0	14	0	0	1	1	0	0	0	0	0	0	0
28167	13723	1217	365.4	0	1	0	0	9	0	0	0	0	0	2	0	0	0	0	0	0	0	0	0	0	0	0	0	0	2	0	0	2	1	0
28168	12912	4191	327.7	0	4	0	4	44	2	1	1	0	0	3	0	0	0	0	0	1	0	1	14	0	0	7	0	0	1	0	0	0	1	0
28169	15486	420	480.1	0	3	1	2	16	1	0	1	0	2	7	0	0	0	0	0	0	0	1	9	0	0	0	0	0	3	0	0	0	1	0
28170	13118	5172	295.1	0	7	6	3	31	3	0	6	1	0	1	0	1	0	0	1	0	0	0	11	0	0	8	2	0	1	0	0	1	2	0
28171	13701	4630	282.6	0	3	0	1	9	0	0	1	0	0	0	0	0	0	0	0	1	0	0	9	0	0	0	0	0	0	0	0	1	1	0
28172	14436	3364	324.2	0	6	1	2	28	0	0	2	2	0	0	0	2	0	0	0	0	0	2	12	0	0	1	2	0	0	0	0	0	0	0
28173	12051	2340	379	0	1	0	0	3	0	0	0	0	1	0	0	0	0	0	0	1	0	0	0	0	0	0	0	0	0	0	0	2	0	0
28174	12357	549	363.6	0	2	1	0	31	0	0	5	1	0	1	0	0	1	0	0	2	0	0	6	0	0	5	0	0	0	0	0	0	2	0
28175	11390	5124	426.4	0	0	0	1	9	0	0	0	0	0	0	0	0	0	0	0	0	0	0	0	0	0	1	0	0	0	0	0	0	0	0
28176	13771	1449	372.8	0	4	1	1	33	3	0	4	2	0	4	1	0	1	0	1	1	0	1	15	0	0	10	0	0	1	0	0	0	0	0
28177	11268	2389	365.4	0	1	0	0	5	0	0	1	0	0	2	0	0	0	0	0	0	0	0	0	0	0	0	0	0	0	0	0	0	0	0
28178	14150	2192	233.5	0	5	1	1	31	2	1	4	0	4	3	0	1	1	0	1	3	0	3	13	0	0	13	0	0	2	0	0	2	0	0
28179	12841	1992	280.9	0	4	1	0	17	1	0	2	0	0	3	0	0	0	1	3	0	0	0	4	0	0	3	0	0	0	0	0	2	4	0
28180	14255	196	327.7	0	7	0	3	48	0	0	2	0	4	3	0	1	1	0	2	4	0	0	7	0	0	4	0	0	3	0	0	0	5	0
28181	11703	2917	371	0	0	0	0	3	1	0	0	0	0	0	0	0	0	0	0	0	0	0	0	0	0	0	0	0	1	0	0	0	0	0
28182	16346	1382	362	0	5	0	0	29	2	0	2	2	0	3	0	1	0	0	2	3	1	2	10	0	0	12	0	0	2	0	0	4	4	0
28183	13695	4467	295.7	0	2	0	0	3	0	0	0	0	0	0	0	0	0	0	0	0	0	0	1	0	0	0	0	0	0	0	0	0	0	0
28184	12442	959	457.8	0	5	3	0	25	1	0	2	0	1	4	0	0	0	0	1	3	0	0	5	0	0	3	0	0	1	0	0	2	2	0
28185	13801	4275	381.9	0	0	0	0	1	0	0	0	0	0	0	0	0	0	0	0	0	0	0	0	0	0	0	0	0	0	0	0	0	0	0
28186	16315	763	272.9	0	5	0	1	31	0	0	4	1	1	1	0	2	0	0	1	0	0	0	9	0	1	2	0	0	0	0	0	3	1	0
28187	14020	3186	363.6	0	0	0	0	3	0	0	0	0	0	0	0	0	1	0	0	0	0	0	1	0	0	0	0	0	0	0	0	0	0	0
28188	14495	1218	412.8	0	7	4	1	25	1	1	4	1	1	4	0	3	0	1	0	5	0	2	14	0	0	6	0	0	1	0	0	2	2	0
28189	13765	2428	327.1	0	3	0	0	8	0	0	1	0	0	1	0	0	0	0	0	0	0	1	3	0	0	3	0	0	2	0	0	1	1	0
28190	16008	4295	420.2	0	2	0	1	16	8	1	5	0	0	0	0	0	2	0	0	3	0	0	7	0	0	10	0	0	0	0	0	1	0	0
28191	14054	5093	389.9	0	0	0	0	5	0	0	3	0	2	0	0	0	0	0	1	0	0	1	3	0	0	1	1	0	0	0	0	1	0	0
28192	14702	1413	364.8	0	3	2	0	16	2	0	3	0	0	2	0	1	0	0	0	1	0	0	3	0	0	2	0	0	2	0	0	1	2	0
28193	13858	85	486.9	0	0	0	0	6	0	0	0	0	0	1	0	0	2	0	0	0	0	0	1	0	0	1	0	0	0	0	0	1	1	0
28194	13604	438	348.8	0	3	0	0	19	1	0	1	0	0	0	0	0	0	0	0	0	0	0	1	0	0	1	0	0	0	0	0	1	4	0
28195	15047	1633	318.5	0	2	0	1	18	1	1	1	1	2	0	0	0	0	0	1	0	0	2	13	0	0	6	0	0	1	0	0	0	3	0
28196	11637	2052	331.6	0	3	1	0	22	0	0	0	0	0	3	0	0	0	0	1	0	0	0	0	0	0	0	0	0	1	0	0	0	1	0
28197	15131	3566	468.6	2	9	0	2	13	4	0	2	0	3	0	0	0	0	0	0	0	0	0	10	0	0	7	0	0	1	0	0	0	0	0
28198	16031	2733	433.8	1	5	1	1	37	3	0	3	2	2	5	0	1	1	0	0	0	0	2	17	0	0	7	1	0	4	0	0	0	1	0
28199	12238	1955	344.8	0	1	0	0	4	0	0	1	0	1	0	0	0	0	0	0	0	0	0	0	0	0	0	0	0	0	0	0	0	0	0
28200	11570	1468	203.2	0	4	1	0	35	1	0	3	0	3	1	0	0	0	0	1	0	0	0	8	0	0	5	0	0	1	0	0	1	2	0
28201	15083	478	348.8	0	1	0	0	6	0	0	2	0	0	0	0	0	0	0	0	1	0	0	1	0	0	2	0	0	0	0	0	2	0	0
28202	16280	75	391.7	0	14	0	0	53	3	0	4	0	1	1	0	1	0	0	0	0	0	0	7	0	0	7	0	0	0	0	0	0	1	0
28203	13461	2684	446.9	0	0	0	0	0	0	0	0	0	0	0	0	0	0	0	0	0	0	0	0	0	0	0	0	0	0	0	0	0	0	0
28204	13605	5111	432.1	0	10	0	0	46	1	0	2	0	2	1	1	2	0	0	0	0	0	0	21	0	0	6	0	0	3	0	0	0	0	0
28205	15481	4000	333.9	0	1	1	1	17	0	0	3	0	1	4	1	1	0	0	2	1	0	1	12	0	0	6	0	0	0	0	0	0	0	0
28206	13995	1021	203.8	0	4	4	5	16	0	1	1	0	1	0	0	1	0	0	0	3	0	0	7	0	0	3	0	0	0	0	0	2	0	0
28207	14728	154	364.8	0	0	0	1	10	0	0	0	0	0	1	0	0	1	0	1	1	0	1	1	0	0	1	0	0	0	0	0	0	0	0
28208	13516	1841	404.8	0	6	1	0	15	0	0	2	0	3	2	0	0	1	0	1	1	0	0	7	0	0	2	0	0	1	0	0	0	3	0
28209	12802	2699	432.7	0	1	0	0	2	0	0	0	0	0	0	0	0	0	0	0	1	0	1	0	0	0	0	0	0	0	0	0	0	0	0
28210	12537	4770	448.7	0	1	0	2	8	1	0	0	0	1	0	0	0	0	0	0	0	0	0	3	0	0	2	0	0	0	0	0	0	2	0
28211	15882	5404	454.9	0	1	0	1	21	0	0	2	0	0	0	0	0	0	0	1	0	0	1	4	0	0	2	0	0	0	0	0	0	0	0
28212	13936	3958	243.8	0	7	6	2	41	4	0	14	1	2	9	1	0	1	0	1	1	0	2	14	0	0	10	0	0	0	0	0	2	0	0
28213	16182	1765	312.3	0	5	4	0	9	1	1	1	3	3	0	0	1	0	0	2	0	0	0	10	0	0	3	0	0	0	0	0	0	2	0
28214	14727	3410	196.4	1	4	1	0	25	0	0	1	2	0	2	1	0	0	0	0	0	0	1	8	0	0	4	0	0	2	0	0	4	2	0
28215	13055	2174	501.7	0	0	0	0	5	0	0	0	0	0	0	0	0	0	0	1	0	0	0	0	0	0	0	0	0	1	0	0	3	1	0
28216	12386	5127	425.3	0	5	0	0	22	0	0	1	0	2	0	0	1	0	0	0	0	0	0	8	0	0	7	0	0	0	0	0	0	0	0
28217	14301	2614	349.4	0	2	6	1	10	2	0	0	0	1	0	0	1	0	0	0	0	0	0	2	0	0	1	0	0	1	0	0	0	0	0
28218	15648	391	298.6	0	10	4	2	69	0	0	3	0	3	7	0	0	3	0	1	5	1	1	20	0	0	6	0	0	8	0	1	5	2	0
28219	15859	4483	349.9	0	1	0	0	7	1	0	0	0	0	0	0	0	0	0	0	0	0	0	2	0	0	0	0	0	0	0	0	0	0	0
28220	12150	1698	357.9	0	13	1	0	38	2	0	0	0	0	2	0	0	0	0	0	1	0	0	7	0	0	4	0	0	1	0	0	4	1	0
28221	11538	4391	363	0	1	0	2	7	0	0	1	0	0	0	0	0	0	0	0	0	0	0	0	0	0	2	0	0	0	0	0	0	0	0
28222	15235	641	495.5	0	3	0	1	25	0	0	5	0	1	2	0	2	1	0	1	1	0	1	17	0	0	7	0	0	0	0	0	1	1	0
28223	11021	3416	416.7	0	1	0	0	13	1	0	1	0	1	0	0	0	0	0	0	0	0	1	0	0	0	3	0	0	0	0	0	0	1	0
28224	13558	1946	411	0	5	1	1	31	2	0	7	0	0	5	1	0	1	0	0	2	0	1	6	1	0	7	0	0	0	0	1	2	0	0
28225	13564	4756	495.5	0	0	0	0	10	0	0	0	0	0	0	0	0	0	0	0	0	0	0	0	0	0	2	0	0	0	0	0	0	0	0
28226	15358	4938	296.3	0	5	0	0	30	2	0	1	0	2	2	0	0	0	0	1	3	0	1	8	0	0	7	0	0	1	0	0	2	2	0
28227	15269	3811	386.4	0	1	0	0	17	0	0	2	0	2	0	0	1	1	0	2	3	0	1	8	0	0	5	0	0	0	0	0	0	0	0
28228	14327	217	310.5	0	7	0	3	50	0	0	3	1	2	1	0	0	0	0	0	1	0	0	10	0	0	14	0	0	0	0	0	0	0	0
28229	12105	4491	418.4	0	2	0	1	10	0	0	2	0	1	1	0	0	0	0	0	0	0	0	2	0	0	0	1	0	0	0	0	0	1	0
28230	12515	2420	350.5	0	11	0	2	31	1	0	3	1	4	7	0	2	2	0	1	0	0	3	9	0	0	6	0	0	3	0	0	2	1	0
28231	14293	4270	266.6	0	2	1	0	16	0	2	4	0	0	2	0	2	0	0	0	0	0	1	11	0	0	1	0	0	0	0	0	0	1	0
28232	13028	679	357.9	0	3	1	3	16	3	0	2	0	2	1	0	0	0	0	0	0	0	0	8	1	0	1	1	0	1	0	0	0	0	0
28233	13416	23	353.5	0	0	0	0	13	0	0	0	0	1	0	0	0	0	0	1	0	0	0	1	0	0	2	0	0	0	0	0	2	1	0
28234	14054	1490	457.8	0	3	0	0	32	0	0	0	0	1	5	2	1	0	1	0	0	0	0	9	0	0	0	1	0	3	0	0	0	1	0
28235	15812	2926	349.9	0	3	0	0	3	3	0	0	0	1	0	0	0	0	0	0	0	0	0	7	0	0	2	0	0	0	0	0	0	0	0
28236	14311	4149	435	0	2	2	0	19	1	1	2	0	0	1	0	0	0	1	0	0	0	0	10	0	0	7	0	0	0	0	0	0	3	0
28237	15378	3617	365.9	0	0	0	0	8	0	0	2	0	0	0	0	1	0	0	0	0	0	0	4	0	0	0	0	0	0	0	0	0	0	0
28238	14563	1855	374.5	1	4	0	6	27	1	0	4	0	2	3	0	0	0	0	0	1	0	1	12	0	0	9	0	0	0	0	0	1	1	0
28239	12186	1393	421.4	0	2	1	0	13	0	0	1	0	1	0	0	0	0	0	0	0	0	0	1	0	0	2	0	0	2	0	0	1	0	0
28240	11264	2686	385.3	0	4	5	3	26	1	1	1	0	2	2	0	0	0	0	0	0	0	0	1	0	0	4	0	0	2	0	0	0	1	0
28241	11200	2858	485.1	0	2	0	0	9	0	0	0	0	0	0	0	0	0	0	1	0	0	0	0	0	0	1	0	0	0	0	0	0	0	0
28242	12266	5028	364.8	0	4	0	2	33	0	0	1	0	0	4	0	1	0	0	0	3	0	2	3	0	0	3	0	0	0	0	0	0	3	0
28243	12327	1544	380.2	0	0	0	0	1	0	0	0	0	0	0	0	0	0	0	0	0	0	0	1	0	0	0	0	0	0	0	0	0	0	0
28244	14483	2217	365.4	0	1	0	0	27	0	0	0	0	0	0	0	0	1	0	0	1	0	0	10	0	0	4	0	0	0	0	0	1	2	0
28245	14567	531	324.2	0	2	0	0	12	0	0	1	0	0	1	0	0	0	0	0	0	0	0	4	0	0	1	0	0	4	0	0	1	0	0
28246	13421	945	326.5	0	6	2	0	38	1	6	2	1	1	3	0	0	1	0	0	0	1	0	4	0	0	4	0	0	0	0	1	2	2	0
28247	12667	4352	309.4	0	2	0	0	2	0	0	0	0	0	2	0	0	0	0	0	0	0	0	0	0	0	1	0	0	0	0	0	0	0	0
28248	16012	1225	407.5	0	3	1	1	17	2	0	0	0	0	2	0	1	1	0	1	2	0	0	8	0	0	0	0	0	0	0	0	4	2	0
28249	12869	1221	309.4	0	1	0	0	17	0	0	0	0	0	2	0	0	0	0	0	1	0	1	5	0	0	3	0	0	1	0	0	0	1	0
28250	13029	3725	348.8	0	5	3	3	40	0	0	3	0	1	1	0	1	0	0	0	1	0	0	10	0	0	5	0	0	0	0	0	0	0	0
28251	14864	885	255.7	0	0	2	0	17	1	1	4	0	0	4	0	0	0	0	0	1	0	0	13	0	0	10	0	0	0	0	0	0	1	0
28252	12199	3841	441.3	0	7	1	3	36	1	0	7	0	2	4	1	1	0	0	0	1	0	1	18	0	1	12	1	0	1	0	0	0	3	0
28253	12864	3045	402.4	0	2	0	1	8	0	0	1	0	0	0	0	2	1	0	0	0	0	0	0	0	0	2	1	0	0	0	0	0	0	0
28254	13683	3569	502.9	0	2	1	1	29	0	2	2	0	3	1	0	0	0	0	0	0	0	3	15	0	0	9	1	0	0	0	0	0	0	0
28255	15016	4209	505.3	0	3	0	1	16	0	2	4	0	1	0	0	0	0	0	1	0	0	1	5	0	0	0	0	0	1	0	0	0	0	0
28256	13422	3214	380.8	1	2	0	2	21	3	0	4	0	2	2	0	1	0	0	1	1	0	0	4	0	0	4	0	0	0	0	0	0	1	0
28257	12444	2793	373.9	0	2	0	0	7	0	0	2	1	2	2	0	0	0	0	0	0	0	1	1	0	0	0	0	0	0	0	0	1	0	0
28258	14407	2209	372.8	0	6	1	0	24	0	0	2	0	0	0	0	0	0	0	0	2	0	0	2	0	0	3	0	0	2	0	0	1	1	0
28259	13615	5375	419	0	3	1	1	19	0	0	1	0	1	0	0	1	0	0	0	0	0	0	6	0	0	3	0	0	1	0	0	1	0	0
28260	13910	573	373.4	1	5	4	0	26	0	1	2	0	1	1	0	0	0	0	0	1	0	1	11	0	0	4	0	0	2	0	0	2	4	0
28261	14321	1025	449.8	0	0	0	0	4	1	0	1	0	0	0	0	0	0	0	0	0	0	0	0	0	0	0	0	0	0	0	0	1	1	0
28262	14440	4851	296.3	0	8	1	5	54	5	5	3	0	3	3	0	1	1	0	1	0	0	3	23	0	0	15	3	0	0	0	0	0	1	0
28263	14801	4491	373.4	0	0	0	1	13	1	0	3	0	0	0	0	0	0	0	0	0	0	0	6	0	0	3	0	0	0	0	0	0	0	0
28264	15609	2947	480.7	0	2	0	4	39	4	2	5	1	1	0	0	3	0	0	2	1	0	2	21	0	0	7	0	0	0	0	0	1	1	0
28265	12536	3060	305.5	0	0	1	0	4	0	0	0	0	0	0	0	0	0	0	0	3	0	0	3	0	0	1	0	0	0	0	0	0	0	0
28266	14820	393	395.6	0	5	0	0	28	0	0	2	0	0	3	0	0	0	0	1	0	0	0	4	0	0	1	0	0	3	0	0	2	2	0
28267	14482	1849	443.6	1	1	0	2	14	0	0	2	0	2	0	0	0	0	0	0	1	0	0	7	0	0	2	0	0	2	0	0	1	2	0
28268	11204	5011	440.1	0	6	0	0	28	0	0	2	0	3	3	0	0	1	0	0	2	0	0	3	1	0	5	0	0	1	0	0	1	3	0
28269	14922	1023	472.1	0	1	0	0	11	2	0	0	0	4	1	0	0	0	0	2	1	0	0	8	0	0	3	0	0	0	0	1	1	1	0
28270	14624	2762	516.6	0	5	0	0	33	0	0	1	0	0	2	0	1	0	0	0	1	0	1	0	0	0	0	0	0	3	0	0	0	1	0
28271	12846	3490	427.6	0	2	1	1	5	0	0	0	0	1	0	0	0	0	0	0	0	0	0	1	0	0	1	0	0	0	0	0	0	0	0
28272	16028	1036	371.6	0	7	1	2	26	1	0	2	0	0	0	0	0	0	0	0	1	0	0	9	0	0	7	0	0	3	0	0	1	4	0
28273	15110	2408	227.2	0	4	0	0	6	3	1	0	1	0	1	0	0	0	0	0	0	0	0	3	0	0	2	1	0	0	0	0	0	1	0
28274	14890	1727	357.9	0	1	0	2	25	1	0	2	1	1	0	0	1	0	0	1	1	0	0	10	0	0	6	0	0	0	0	0	1	3	0
28275	11429	3143	412.2	0	2	1	0	11	0	0	1	0	0	0	0	0	0	0	0	0	0	0	1	0	0	0	0	0	0	0	0	0	0	0
28276	15535	790	226.6	0	4	1	6	20	9	1	3	2	2	4	0	2	0	0	0	1	0	0	12	0	0	8	0	0	1	0	0	1	0	0
28277	11797	5336	487.5	0	2	0	0	7	0	0	0	0	0	0	0	0	0	0	0	0	0	0	0	0	0	0	0	0	0	0	0	0	1	0
28278	13551	2911	422.3	0	2	1	0	8	0	1	0	0	1	3	1	0	0	0	1	1	0	1	5	0	0	3	0	0	0	0	0	0	0	0
28279	14976	892	426.4	0	0	0	0	12	1	2	2	0	1	2	0	0	1	0	0	0	0	0	4	0	0	5	0	0	2	0	0	0	0	1
28280	16005	5420	434.6	0	6	0	0	30	0	0	0	1	1	3	1	0	0	0	2	5	0	0	8	1	0	4	0	0	4	0	0	2	1	0
28281	11995	3590	403.6	0	2	0	0	14	0	0	2	0	0	0	0	0	0	0	0	0	0	0	0	0	0	4	0	0	0	0	0	0	1	0
28282	15095	1408	478.3	0	5	1	3	36	0	1	7	1	3	4	0	3	1	1	2	4	0	6	14	0	0	9	0	0	1	0	0	3	8	1
28283	11509	3088	325.9	0	1	0	3	21	1	1	3	1	1	1	0	0	0	0	0	1	0	0	2	0	0	2	0	0	0	0	0	2	3	0
28284	15563	2063	211.8	0	9	1	0	58	3	1	6	0	2	4	1	2	0	0	1	3	0	5	28	0	0	11	0	0	0	0	0	0	4	0
28285	12622	297	472.1	0	5	0	0	12	0	0	0	0	0	2	0	0	0	0	0	0	0	0	0	0	0	0	0	0	1	1	0	1	1	0
28286	15603	4790	418.4	0	8	0	0	26	0	0	1	0	0	0	0	0	0	0	0	0	0	0	4	0	0	2	0	0	0	0	0	1	3	0
28287	13987	1320	356.2	0	3	0	0	4	0	0	1	0	0	1	0	0	1	1	0	0	0	0	4	0	0	1	0	0	0	0	0	0	0	0
28288	11354	2348	479.5	1	2	0	0	25	2	0	1	1	0	1	1	0	1	1	1	3	1	0	12	0	0	7	0	0	1	0	0	0	1	0
28289	11857	2684	409.3	1	4	1	0	16	0	0	1	0	1	1	0	0	0	0	0	0	0	0	2	0	0	6	0	0	0	0	0	1	0	0
28290	15711	5262	301.9	0	2	0	0	13	0	0	0	0	0	1	0	0	0	0	0	0	0	0	5	0	0	1	0	0	0	0	0	0	0	0
28291	14734	366	381.4	0	2	0	0	12	0	0	0	0	0	0	0	0	1	0	0	1	0	0	1	0	0	1	0	0	1	0	0	0	1	0
28292	16362	635	247.9	0	2	2	0	31	3	1	5	0	2	2	0	1	0	0	1	1	0	0	25	0	0	7	2	0	0	0	0	1	0	0
28293	14782	643	549.1	0	0	0	0	1	0	0	0	0	0	1	0	0	0	0	0	2	0	0	0	0	0	0	0	0	1	0	0	0	0	0
28294	12193	4484	411	0	3	3	0	7	4	0	2	1	1	1	0	0	0	0	0	1	1	0	1	0	0	1	1	0	0	0	0	0	0	0
28295	12686	4593	339	1	2	0	2	19	1	0	3	0	0	0	0	0	0	0	0	0	0	0	9	0	0	5	0	0	0	0	0	1	2	0
28296	12095	1398	319.7	0	6	0	2	28	0	0	0	0	0	1	0	0	0	0	0	0	0	0	1	0	0	1	1	0	1	0	0	0	1	0
28297	11744	3241	373.9	0	2	0	0	9	0	0	1	0	0	0	0	0	0	0	0	1	0	0	1	0	0	2	0	0	1	0	0	0	0	0
28298	12300	5150	324.8	0	4	8	6	21	4	2	2	0	0	0	0	2	0	0	1	0	0	0	6	0	0	2	0	0	0	0	0	0	1	0
28299	16166	989	235.2	0	0	1	0	14	0	0	3	0	2	1	0	1	0	0	0	3	0	0	7	0	0	3	0	0	0	0	0	1	2	0
28300	11228	4647	372.2	1	6	0	0	29	0	1	4	0	1	0	0	0	0	0	1	3	0	1	7	0	0	9	0	0	2	0	0	1	4	0
28301	12025	1898	333.4	0	1	0	0	2	0	0	1	0	1	0	0	0	1	0	0	1	0	0	0	0	0	0	0	0	0	0	0	0	0	0
28302	12332	3147	397.4	0	2	0	0	24	0	1	0	0	1	1	0	0	0	0	0	0	0	0	3	0	0	3	0	0	2	0	0	0	0	0
28303	13576	278	456.7	0	3	1	1	17	0	0	0	0	0	0	0	0	0	0	0	0	0	0	3	0	0	3	0	0	0	0	0	0	2	0
28304	14977	3899	529.6	0	4	0	1	31	3	0	3	1	1	0	0	0	1	0	0	1	0	0	1	0	0	7	0	0	1	0	0	0	1	0
28305	11755	1026	415.5	0	1	0	0	12	0	0	2	0	1	1	0	0	0	0	0	0	0	2	0	0	0	1	0	0	0	0	0	0	1	0
28306	15510	3097	502.9	0	2	0	2	32	5	0	4	2	3	2	0	5	2	0	3	1	0	0	24	0	0	12	1	0	2	0	0	0	0	0
28307	13387	692	357.4	0	3	0	0	5	0	0	1	0	0	0	0	0	0	0	0	0	0	0	0	0	0	0	0	0	0	0	0	2	0	0
28308	15734	255	324.8	0	5	0	0	32	1	0	1	1	2	3	0	0	1	1	0	1	0	0	10	0	0	1	0	0	0	0	0	2	5	0
28309	12477	3454	548	0	3	0	1	9	0	0	2	1	0	0	0	0	0	0	0	0	0	0	1	0	0	4	0	0	0	0	0	0	0	1
28310	14647	3116	274	0	8	1	0	38	6	0	2	0	3	1	1	4	0	0	0	2	0	2	11	0	0	2	0	0	1	0	0	1	1	0
28311	11428	3337	357.4	0	1	0	0	6	0	0	1	0	1	0	0	0	0	0	0	0	0	0	2	0	0	1	0	0	0	0	0	0	0	0
28312	13836	686	319.1	0	5	1	0	37	2	0	1	1	2	1	0	0	0	0	2	1	0	0	9	0	0	7	0	0	1	0	0	3	2	0
28313	13452	2869	418.4	0	3	0	0	4	0	0	0	0	0	0	0	0	0	0	0	1	0	0	2	0	0	0	0	0	0	0	0	0	0	0
28314	11447	1686	400.7	1	4	0	1	28	0	0	3	0	1	0	0	0	0	0	0	0	0	0	10	0	0	3	0	0	1	0	0	0	1	0
28315	13972	3141	211.8	0	3	0	0	9	0	1	1	0	1	0	0	0	1	0	0	2	0	0	2	0	0	2	0	0	0	0	0	0	0	0
28316	15810	3690	441.3	0	5	0	1	34	11	0	6	0	0	2	0	2	1	0	0	0	0	1	12	0	0	3	0	0	1	0	0	1	1	0
28317	15953	4399	348.2	0	0	0	1	24	0	0	1	0	0	0	0	0	0	0	0	1	0	0	11	0	0	4	0	0	0	0	0	2	0	0
28318	13751	5435	268.4	0	7	2	4	49	2	0	9	0	1	6	1	2	1	0	0	3	0	0	15	2	0	22	0	0	3	0	0	2	7	0
28319	13707	1746	448.1	0	0	0	0	4	0	0	1	0	0	0	0	0	0	0	1	0	0	0	0	0	0	2	0	0	0	0	0	0	0	0
28320	13742	3116	319.7	2	9	8	0	48	3	0	4	0	0	1	2	0	0	0	1	4	0	1	28	0	0	12	2	0	1	0	0	3	3	0
28321	11454	2994	416.7	0	1	0	1	11	0	0	1	0	0	3	0	0	0	1	0	1	0	0	1	0	0	2	0	0	0	0	0	0	0	0
28322	13340	5142	628	0	8	0	0	40	3	2	1	1	3	2	0	0	1	0	2	0	0	4	12	1	0	4	0	0	3	0	0	1	2	0
28323	14978	179	411.6	0	4	0	0	7	0	0	0	0	1	0	0	1	0	0	0	1	0	0	5	0	0	0	0	0	0	0	0	3	0	0
28324	13067	4810	484	0	14	1	4	26	18	2	6	3	5	2	1	2	1	0	2	2	0	2	24	0	0	11	0	0	3	0	0	2	0	0
28325	11779	4595	494.3	0	2	0	0	7	0	0	0	0	0	0	0	0	0	0	0	1	0	0	0	0	0	0	0	0	0	0	0	0	0	0
28326	13309	4076	195.8	0	8	2	0	20	0	1	2	0	0	3	2	1	0	0	1	1	0	0	9	0	0	2	0	0	4	0	0	1	2	0
28327	15089	582	349.4	0	4	0	0	12	0	0	0	0	0	0	0	0	1	0	0	1	0	0	1	0	0	1	0	0	1	0	0	2	2	0
28328	14046	1579	335.1	0	3	1	0	25	0	0	5	0	1	2	0	0	0	0	0	2	0	1	2	0	0	3	0	0	2	0	0	2	2	0
28329	13971	4151	205.6	0	7	0	0	17	1	0	1	0	2	0	0	1	0	0	0	0	0	0	10	0	0	4	0	0	0	0	0	0	1	0
28330	12761	818	409.3	0	7	2	0	28	0	1	4	0	1	1	0	0	0	0	3	1	0	0	0	0	0	1	0	0	2	0	0	0	0	0
28331	13563	2639	340.8	0	2	0	0	9	0	0	0	0	0	1	0	0	0	0	0	0	0	0	1	1	0	0	0	0	2	0	0	0	0	0
28332	11990	592	174.1	0	7	4	3	51	0	1	6	0	2	2	0	0	0	0	1	0	0	3	19	0	0	4	0	0	1	0	0	3	2	0
28333	14382	295	317.9	0	1	0	1	10	0	0	0	0	0	1	0	0	0	0	0	0	0	0	8	0	0	0	0	0	3	0	0	0	1	0
28334	15809	325	462.9	0	2	0	2	36	5	0	2	0	0	2	0	1	0	0	0	0	0	1	17	0	0	7	1	0	0	0	0	1	2	0
28335	11649	3051	554.2	0	2	0	0	5	0	0	0	0	1	1	0	0	0	0	0	0	0	0	0	0	0	0	0	0	0	0	0	0	0	0
28336	11871	1149	390.5	1	6	0	1	41	0	0	5	0	1	3	0	1	0	0	1	3	0	2	13	0	0	5	0	0	0	0	0	0	1	0
28337	15007	1737	427	0	1	1	1	12	4	0	4	3	1	1	0	6	0	0	2	0	0	3	9	0	0	9	0	0	0	0	1	0	1	0
28338	11884	5429	380.2	0	4	4	2	36	0	0	2	0	1	4	0	1	0	0	1	0	0	1	6	0	0	7	0	0	1	0	0	0	1	0
28339	13406	3856	280.3	0	3	0	1	15	0	1	1	0	2	0	0	0	0	0	0	1	0	1	4	0	0	2	0	0	0	0	0	0	0	0
28340	13117	4590	348.2	0	2	1	0	35	0	0	4	2	1	0	0	0	0	0	0	3	0	1	4	0	0	8	0	0	0	0	1	0	3	0
28341	16055	1286	355.6	0	1	1	0	9	2	0	1	0	0	0	0	1	0	0	0	0	0	0	5	0	0	2	0	0	0	0	0	0	0	0
28342	11588	1581	370.4	0	4	0	1	25	0	0	1	0	0	0	0	0	0	0	0	2	0	0	0	0	0	5	1	0	1	0	0	2	1	0
28343	14061	5419	439.7	0	0	0	0	2	0	0	0	0	0	0	0	0	0	0	0	0	0	0	1	0	0	0	0	0	0	0	0	0	0	0
28344	12277	4629	242	0	5	3	4	17	1	0	0	1	2	0	0	0	1	0	0	2	0	0	5	0	0	5	0	0	4	0	0	0	4	0
28345	11628	1491	385.3	0	0	0	0	2	0	0	0	0	0	0	0	0	0	0	0	0	0	0	0	0	0	0	0	0	0	0	0	0	0	0
28346	13826	826	388.2	0	10	0	0	35	1	0	2	0	1	2	0	0	4	1	0	3	0	0	2	0	0	5	0	0	1	0	0	5	4	0
28347	13094	4265	364.2	0	5	0	0	12	0	0	1	0	0	1	0	0	0	0	0	0	0	0	4	0	0	3	0	0	0	0	0	0	1	0
28348	12233	2835	440.7	1	7	1	1	29	2	0	0	0	1	0	0	0	0	0	0	1	0	0	16	0	0	1	1	0	0	0	0	1	2	0
28349	14267	645	416.1	0	0	0	0	2	0	0	0	0	0	0	0	0	0	0	0	0	0	0	0	0	0	0	0	0	0	0	0	1	0	0
28350	14435	4365	464.1	1	6	1	4	43	3	0	7	4	5	4	0	2	1	1	0	3	0	0	16	1	0	14	0	0	0	0	0	1	2	0
28351	16112	333	432.1	0	4	0	0	8	1	0	2	0	0	0	0	0	0	0	0	0	0	0	4	0	0	2	0	0	1	0	0	0	2	0
28352	12727	3447	462.9	0	3	0	0	13	2	0	0	0	0	1	0	0	0	0	1	3	0	0	5	0	0	0	0	0	0	0	0	1	1	0
28353	11032	3124	317.9	0	2	0	0	13	0	0	0	0	0	1	0	0	0	0	0	1	0	0	1	0	0	2	0	0	0	0	0	0	0	0
28354	13136	830	498.4	1	9	0	0	24	0	0	2	0	1	2	0	0	1	0	0	3	0	0	9	0	0	11	1	0	0	0	1	1	0	0
28355	15998	40	391.7	0	2	0	0	6	0	0	1	0	0	0	0	0	0	0	0	0	0	0	0	0	0	0	0	0	0	0	0	0	0	0
28356	16325	3209	331.6	0	7	2	1	36	1	0	0	1	3	0	0	0	0	0	0	0	0	0	30	0	0	7	1	0	0	0	0	0	3	0
28357	14246	1632	435	0	2	0	0	33	1	2	2	0	2	2	0	2	0	0	0	1	0	1	8	0	0	0	0	0	1	0	0	0	1	0
28358	13135	566	411.6	0	2	0	0	18	0	0	1	0	0	1	0	0	1	0	0	0	0	1	1	0	0	2	0	0	0	0	0	1	3	0
28359	11199	2741	371	0	2	0	1	16	0	0	4	0	0	2	0	0	0	0	1	0	0	1	0	0	0	1	0	0	0	0	0	0	0	0
28360	15501	1797	403	0	11	0	1	35	15	0	3	7	7	1	1	4	2	2	1	0	0	2	23	0	0	7	2	0	2	0	0	1	3	1
28361	14742	1319	356.8	0	6	0	1	22	1	0	2	0	0	2	0	0	0	0	0	0	0	1	16	0	0	4	0	0	1	0	0	1	4	0
28362	16019	1370	458.4	0	4	0	2	16	4	0	3	0	2	0	0	0	0	0	0	0	0	1	11	0	0	2	0	0	0	0	0	1	0	0
28363	12601	5339	358.5	0	5	2	0	31	0	0	4	0	0	3	0	0	0	0	1	2	0	0	11	0	0	10	0	0	0	0	0	0	3	0
28364	11315	3138	387	0	4	1	6	28	1	0	2	1	3	4	1	0	1	0	0	0	0	1	6	0	0	8	0	0	0	0	0	0	0	0
28365	11380	3839	416.7	0	4	0	1	9	1	0	2	0	0	1	0	0	0	0	0	0	0	0	0	0	0	0	0	0	1	0	0	0	0	0
28366	16305	1073	312.3	0	4	0	0	21	1	0	0	1	0	0	0	0	0	0	0	0	0	0	10	0	0	4	0	0	0	0	0	0	0	0
28367	12791	4179	333.4	0	3	0	0	16	0	0	1	0	2	1	0	0	0	0	1	0	0	0	3	0	0	3	0	0	0	0	0	0	1	0
28368	14714	4992	371.6	0	7	0	2	39	4	0	6	2	0	0	0	0	0	0	0	1	0	2	20	0	1	12	0	0	0	0	0	1	3	0
28369	11970	5062	433.8	0	4	0	0	13	0	0	3	0	1	1	0	0	0	0	0	0	0	0	3	0	0	1	0	0	0	0	0	0	0	0
28370	11542	1695	433.8	0	5	2	0	29	0	0	2	0	0	5	0	0	2	0	0	2	0	0	0	0	0	2	1	0	2	0	0	1	3	0
28371	11336	2653	404.2	0	0	0	0	1	0	0	0	0	0	1	0	0	0	0	0	0	0	0	0	0	0	0	1	0	0	0	0	0	0	0
28372	13436	807	294.5	0	5	2	0	29	0	0	3	0	2	2	0	0	0	0	1	1	0	2	7	0	0	2	2	0	0	0	0	0	0	0
28373	12473	2531	501.1	0	0	0	0	3	0	0	0	0	0	0	0	0	0	0	0	0	0	0	2	0	0	0	0	0	0	0	0	1	1	0
28374	14881	2512	363.6	0	6	1	1	18	1	0	0	0	1	1	0	0	0	0	1	0	0	0	10	1	0	0	0	0	0	0	0	1	0	1
28375	14736	2859	404.8	0	0	4	3	14	0	0	0	0	1	0	1	0	0	0	0	0	0	1	10	1	0	2	0	0	0	0	0	1	1	0
28376	11654	4032	343.1	0	12	2	0	27	0	0	2	0	1	0	0	0	0	0	0	1	0	2	6	0	0	2	0	0	1	0	0	0	2	0
28377	14958	3769	355	0	1	0	1	14	2	0	3	3	0	2	0	0	0	1	1	1	0	0	12	0	0	7	0	0	0	0	0	0	1	0
28378	14012	3365	418.4	0	6	1	2	22	8	1	1	0	1	0	0	1	0	0	4	0	0	0	13	0	0	0	0	0	1	0	0	0	0	0
28379	14726	239	380.8	0	3	0	0	11	0	0	0	0	1	0	0	0	1	0	0	1	0	0	1	0	0	1	0	0	0	0	0	1	2	0
28380	14498	5144	464.7	0	6	2	5	25	3	0	1	0	0	1	0	0	0	0	0	0	0	1	3	0	0	12	0	0	0	0	0	3	2	0
28381	11015	2634	295.1	0	5	1	0	12	0	1	2	1	1	0	0	0	0	0	0	0	0	1	1	0	1	2	0	0	0	0	0	0	0	0
28382	13198	3542	412.2	0	11	0	0	46	0	0	5	0	3	1	0	1	0	0	1	0	0	2	22	0	0	7	0	0	1	0	0	1	3	0
28383	15144	4736	518.9	0	0	0	0	1	0	0	0	0	0	0	0	0	0	0	0	0	0	0	0	0	0	2	0	0	0	0	0	0	0	0
28384	12093	2093	226	2	8	0	4	47	0	0	10	0	5	0	0	2	1	0	3	2	0	3	10	0	0	10	0	0	2	0	0	1	3	0
28385	11211	1148	195.8	0	0	0	4	3	0	0	1	0	0	0	0	0	0	0	0	0	0	1	0	0	0	2	0	0	1	0	0	0	0	0
28386	13269	3505	340.8	0	8	0	0	25	0	1	4	0	2	3	0	0	1	0	1	5	1	1	8	0	0	4	1	0	0	0	0	1	3	0
28387	15639	866	381.9	0	4	0	0	14	7	0	2	1	3	1	0	0	1	0	1	2	0	1	13	0	0	5	1	0	0	0	0	3	1	1
28388	12306	4211	419	1	2	1	2	40	0	1	4	0	1	3	1	0	0	0	0	4	0	2	9	0	0	9	0	0	1	0	0	3	5	0
28389	11656	5340	602.8	0	0	0	0	6	0	0	1	0	0	1	0	0	0	0	0	0	0	0	0	0	0	2	0	0	0	0	0	0	0	0
28390	12428	4213	432.1	0	5	0	0	27	1	0	5	1	2	3	0	0	0	1	0	2	0	0	4	0	0	6	0	0	0	0	0	0	0	0
28391	14467	5316	347	0	1	1	1	11	1	0	3	0	0	0	0	0	0	0	0	0	0	0	8	0	1	6	0	0	0	0	0	0	0	0
28392	13629	2839	417.8	0	2	3	2	22	1	0	2	0	0	1	0	0	1	1	1	0	0	0	7	0	0	6	1	0	4	0	0	4	1	0
28393	15572	254	394.4	0	0	1	0	7	0	0	0	0	0	1	0	0	0	0	0	0	0	1	2	0	0	0	0	0	1	0	0	1	0	0
28394	15867	3979	461.7	0	10	1	0	71	3	0	2	0	1	5	0	0	0	0	0	2	0	0	31	0	0	10	0	0	0	0	0	2	2	0
28395	14661	1271	402.4	0	2	0	0	5	0	0	0	0	1	2	0	0	0	0	0	0	0	0	4	0	0	0	0	0	0	0	0	0	1	0
28396	12638	411	456.1	0	6	0	1	45	0	1	3	0	2	6	1	2	1	1	1	3	0	1	12	0	0	14	0	0	5	0	0	2	4	0
28397	11033	4569	405.4	0	0	0	0	9	0	0	0	0	0	1	0	0	0	0	0	0	0	0	0	0	0	1	0	0	0	0	0	0	0	0
28398	14783	2589	218.6	0	11	0	2	67	5	0	3	0	6	2	0	1	1	0	1	4	1	5	25	0	0	8	1	0	4	0	0	0	4	0
28399	14500	946	505.6	0	1	0	0	21	4	0	3	0	1	2	0	1	0	0	1	1	0	0	8	0	0	6	0	0	0	0	0	1	1	0
28400	15873	1259	502.3	0	1	0	0	4	1	0	0	0	1	0	0	0	0	0	0	0	0	0	5	0	0	8	0	0	0	0	0	0	0	0
28401	14494	4490	349.4	0	3	0	5	17	0	2	0	0	2	0	0	3	0	0	0	1	0	2	9	0	0	8	0	0	0	0	0	0	0	0
28402	15401	1080	550.3	0	5	0	1	32	1	0	3	0	2	0	1	2	1	0	0	4	0	1	22	1	0	8	0	0	1	0	0	3	1	0
28403	12357	4318	417.3	0	1	1	1	14	1	0	0	0	0	1	0	0	0	0	0	0	0	1	6	0	0	4	0	0	0	0	0	0	1	0
28404	15680	2480	303.7	1	7	1	1	33	3	2	3	1	3	2	0	0	1	0	3	5	2	4	23	0	0	20	0	0	0	0	0	0	5	0
28405	14824	4122	553.1	0	4	0	0	4	0	0	0	0	1	0	0	1	1	0	0	1	0	0	5	0	0	3	0	0	0	0	0	0	0	0
28406	15317	4098	304.9	0	8	1	1	66	0	0	6	1	4	6	2	2	0	1	2	1	0	4	26	0	0	9	0	0	1	0	0	1	2	0
28407	13227	2662	426.4	0	0	0	0	6	0	0	1	0	0	1	0	0	0	0	0	0	0	0	1	0	0	0	0	0	0	0	0	1	1	0
28408	14320	343	411.6	0	8	0	0	12	0	0	0	0	0	1	0	0	0	0	0	0	0	0	3	0	0	0	0	0	2	0	0	2	1	0
28409	11813	1473	424.1	0	3	0	0	7	0	0	0	0	0	0	0	0	0	0	0	0	0	0	0	0	0	0	0	0	0	0	0	0	0	0
28410	11721	3488	226	1	7	1	5	56	0	0	5	0	6	5	0	2	0	0	1	2	0	2	8	0	0	14	0	0	3	0	0	4	5	0
28411	13028	2049	426.4	0	1	0	1	9	0	3	0	0	0	0	0	0	0	0	1	0	0	0	3	0	0	2	0	0	3	0	0	0	4	0
28412	13880	1339	332.8	1	8	0	0	37	2	0	1	1	0	6	0	1	1	0	1	4	0	1	6	0	0	2	6	0	0	0	0	3	1	0
28413	13011	3497	250.6	0	0	1	1	13	0	0	1	1	0	0	0	0	0	0	0	0	0	0	2	0	0	1	0	0	2	0	0	0	0	0
28414	15127	1311	287.1	0	5	2	2	46	1	0	6	0	3	3	0	2	0	2	0	2	0	3	17	1	0	16	1	0	2	0	0	4	7	0
28415	13897	956	418.4	1	4	0	0	11	0	0	3	0	0	5	0	0	1	0	0	0	0	0	6	0	0	2	0	0	1	0	0	1	1	0
28416	13630	2087	514.8	1	6	2	0	41	0	0	2	0	2	0	0	0	0	0	1	1	0	0	5	0	0	7	0	0	0	0	0	2	2	0
28417	14995	3695	389.9	0	1	0	0	14	0	0	0	0	0	0	0	1	0	0	1	0	0	1	8	0	0	2	0	0	0	0	0	0	0	0
28418	11859	4903	420.8	0	3	0	1	19	1	0	1	0	0	1	0	0	1	0	0	1	0	1	7	0	0	3	0	0	1	0	0	0	1	0
28419	12608	1570	301.4	0	0	0	0	18	0	0	2	0	2	1	0	0	0	0	0	2	0	0	4	0	0	3	0	0	0	0	0	0	2	0
28420	12415	1573	388.2	0	5	0	0	32	0	0	0	0	0	4	1	0	1	0	0	3	0	0	2	0	0	1	1	0	1	0	0	1	2	0
28421	12784	5270	341.4	0	3	0	0	14	0	0	1	0	0	0	0	0	0	0	0	0	0	0	3	0	0	1	0	0	0	0	0	0	0	0
28422	12720	4418	425.8	0	3	0	1	7	3	0	1	1	0	0	0	0	0	0	2	0	0	0	5	0	0	3	0	0	0	0	0	0	0	0
28423	13551	3381	454.9	0	0	0	0	2	0	0	0	0	0	1	0	0	0	0	0	0	0	0	1	0	0	2	0	0	0	0	0	0	0	0
28424	14082	3992	256.9	0	8	0	2	46	1	1	6	1	3	6	1	5	1	0	1	1	0	2	25	0	0	13	2	0	3	0	0	0	4	0
28425	14609	3034	388.8	0	2	0	0	6	3	0	0	1	0	0	0	1	0	0	0	0	0	0	5	0	0	1	0	0	2	0	0	2	0	0
28426	13312	1060	388.2	0	12	3	0	43	0	0	2	0	0	3	0	1	0	1	2	1	0	0	7	0	0	8	0	0	2	0	0	2	4	0
28427	13999	2841	389.4	0	4	0	6	16	1	0	0	0	0	1	0	1	0	0	0	0	0	1	11	0	0	2	0	0	1	0	0	1	0	0
28428	13086	3252	357.4	0	6	0	0	31	0	0	1	0	2	5	0	1	0	0	0	2	0	0	2	0	0	1	0	0	6	0	0	1	1	0
28429	14765	5351	566.3	0	0	0	0	3	0	0	0	0	0	0	0	0	0	0	0	0	0	0	0	0	0	0	0	0	0	0	0	0	0	0
28430	12558	3297	316.8	0	9	1	1	53	0	0	5	1	3	3	0	0	0	0	0	1	0	0	9	0	0	13	0	0	0	0	0	1	3	0
28431	14347	3104	432.7	0	0	0	0	7	1	0	0	1	3	0	0	0	0	1	0	0	0	2	3	0	0	1	0	0	0	0	0	1	0	0
28432	14947	2459	350.5	0	1	1	2	29	1	0	0	0	1	1	0	0	0	0	0	1	0	0	11	0	0	3	0	0	0	0	0	0	0	0
28433	13971	2637	518.9	0	3	1	1	8	0	0	1	0	0	4	1	1	0	0	0	2	0	0	6	0	0	5	1	0	0	0	0	5	3	0
28434	13303	3292	356.8	0	7	0	0	35	3	0	2	0	1	2	0	0	0	1	1	0	0	0	7	0	0	3	0	0	4	0	0	4	3	0
28435	12302	1754	363.6	0	1	0	0	3	0	0	0	0	0	0	0	0	0	0	0	0	0	0	0	0	0	1	0	0	0	0	0	0	0	0
28436	13530	4516	424.1	0	2	5	13	13	1	0	3	0	3	1	0	1	0	0	0	0	0	4	5	0	0	4	0	0	0	0	0	0	1	0
28437	13491	906	393.3	0	2	0	0	11	0	0	0	0	0	1	0	0	0	0	0	1	0	0	1	0	0	3	0	0	1	0	0	0	2	0
28438	15609	3704	415.5	0	7	0	0	39	6	0	3	0	1	1	0	0	3	0	1	1	0	1	23	0	0	7	0	0	0	0	0	0	1	0
28439	15609	3316	491	0	2	0	0	15	2	1	3	0	1	1	0	0	1	0	1	0	0	1	17	0	0	7	0	0	0	0	0	0	0	0
28440	11963	3702	364.2	0	5	0	1	35	0	0	0	0	2	3	0	0	0	1	1	0	0	1	5	0	0	4	0	0	0	0	0	1	1	0
28441	12775	1335	371	0	1	0	0	5	0	0	2	0	0	3	0	3	1	0	0	1	0	0	2	0	0	1	0	0	0	0	0	3	1	0
28442	12347	4955	417.3	0	1	2	4	19	2	0	1	0	1	0	0	0	0	0	0	2	0	0	1	0	0	1	0	0	2	0	0	0	0	0
28443	13387	4245	425.8	0	0	0	2	9	0	0	0	0	0	1	0	0	0	0	0	0	0	1	6	0	0	5	0	0	0	0	0	0	0	0
28444	13963	5222	341.9	0	9	0	0	37	2	2	2	0	4	1	1	2	0	0	2	3	0	0	8	0	0	8	1	0	3	0	0	3	2	0
28445	13940	1380	287.7	0	1	0	1	6	0	0	1	2	0	0	0	0	0	0	0	0	0	0	7	0	0	4	0	0	0	0	0	0	1	0
28446	12360	3837	411.6	0	7	1	4	44	0	2	6	0	1	3	0	2	2	0	1	2	0	0	13	0	0	9	0	0	3	0	0	1	2	2
28447	13188	4054	357.9	0	0	1	3	7	0	1	0	0	0	0	0	0	0	0	0	0	0	1	1	0	0	0	0	0	0	0	0	0	0	0
28448	12744	1803	448.7	0	2	0	0	31	0	1	2	0	3	3	0	0	0	0	0	0	0	0	8	0	0	3	0	0	0	0	0	1	1	0
28449	16079	3063	362.4	0	1	0	0	4	0	0	3	0	0	0	0	0	0	0	0	1	0	0	4	0	0	0	0	0	0	0	0	0	0	0
28450	12895	767	371	0	6	2	0	16	1	0	3	0	0	1	0	0	1	0	1	3	0	0	4	0	0	1	0	0	2	0	0	1	5	0
28451	14159	5220	309.9	0	0	0	0	6	2	0	0	0	0	0	0	0	0	0	0	0	0	0	1	0	0	0	0	0	0	0	0	0	0	0
28452	12022	1419	434.4	0	5	0	2	23	1	0	0	0	0	1	0	0	1	0	0	2	0	1	0	0	0	3	0	0	0	0	0	0	1	0
28453	15902	4148	456.7	0	1	0	0	6	0	0	0	0	0	0	1	0	0	0	0	0	0	0	3	0	0	1	0	0	0	0	0	0	0	0
28454	16343	3758	416.9	0	1	0	1	28	0	0	0	0	0	1	0	0	0	0	0	1	0	0	1	0	0	4	0	0	0	0	0	1	1	0
28455	12147	5212	363	0	2	0	1	15	0	0	0	0	0	0	0	0	0	0	0	0	0	0	2	0	0	1	0	0	0	0	0	0	0	0
28456	15442	4550	597.5	0	7	0	0	29	0	0	1	0	0	1	2	1	1	0	0	3	0	0	4	0	0	5	1	0	0	0	0	2	1	0
28457	15374	2084	317.9	0	4	0	0	21	0	0	2	1	1	3	0	0	0	0	0	0	0	1	17	0	0	7	0	0	3	0	0	0	0	0
28458	15911	3904	288.3	0	5	2	0	34	1	0	7	0	4	3	0	2	1	1	1	1	0	3	22	0	0	10	0	0	1	0	0	1	2	0
28459	12686	3716	396.2	0	1	0	0	16	0	1	3	0	2	0	0	0	0	0	0	1	0	0	7	0	0	6	0	0	0	0	0	0	1	0
28460	16245	3081	339.6	0	5	0	1	12	8	0	5	1	3	0	0	0	1	0	0	1	0	0	10	0	0	5	0	0	0	0	0	0	0	0
28461	10958	1154	321.5	0	0	1	2	1	0	0	3	0	0	0	0	0	0	0	0	0	0	0	0	0	0	1	0	0	0	0	0	0	0	0
28462	11458	5228	511.5	0	10	0	0	56	1	0	2	0	3	1	0	1	0	1	2	0	1	0	13	0	1	4	2	0	0	0	0	0	0	0
28463	12149	4573	318.5	0	0	0	1	16	0	0	3	0	1	0	0	0	0	0	0	0	0	0	4	0	0	1	0	0	0	0	0	0	0	0
28464	13677	2967	372.8	0	2	0	1	30	0	1	1	0	0	3	0	0	0	0	0	2	0	4	9	0	0	3	0	0	0	0	0	1	2	0
28465	13289	1236	326.5	0	1	0	0	12	0	0	1	0	0	6	0	0	0	0	2	2	1	0	2	0	0	1	0	0	1	1	0	0	0	0
28466	16181	2940	301.4	0	5	7	6	41	2	0	1	0	2	2	0	0	0	0	0	0	0	0	9	0	0	9	0	0	0	0	0	0	0	0
28467	12613	202	414.5	0	5	0	1	39	0	0	1	0	0	0	0	0	1	0	0	1	0	0	0	0	0	2	0	0	0	0	0	1	2	1
28468	11976	1946	393.8	0	13	0	0	49	2	1	4	1	3	5	0	0	1	0	0	1	0	2	17	0	0	11	0	0	2	0	0	3	3	0
28469	11573	3408	435	0	0	0	0	1	0	1	0	0	0	0	0	0	0	0	0	0	0	0	0	0	0	0	1	0	0	0	0	0	0	0
28470	15119	177	417.3	1	14	0	4	74	0	6	6	1	3	1	1	3	0	0	1	2	0	1	43	0	0	19	0	0	0	0	0	2	3	0
28471	15807	2050	347.6	0	5	1	1	8	3	1	1	0	1	1	0	0	0	0	1	0	0	0	10	0	0	1	0	0	0	0	0	0	1	0
28472	13331	4554	444.2	0	4	0	4	27	5	0	3	3	1	0	0	1	0	0	0	0	0	1	22	0	0	11	1	0	2	0	0	0	1	0
28473	13074	3914	430.9	0	1	1	2	5	0	0	2	0	1	1	0	0	0	0	0	1	0	1	2	0	0	3	0	0	0	0	0	0	0	0
28474	12311	2920	427	0	2	0	1	18	0	0	0	0	0	1	0	0	0	0	0	0	0	0	2	0	0	2	0	0	0	0	0	0	2	0
28475	15793	2813	476.6	0	3	0	0	9	1	1	0	2	1	1	0	0	0	0	0	0	0	1	7	0	0	1	0	0	0	0	0	0	0	0
28476	13359	5290	580.6	0	7	0	0	36	0	0	2	0	0	1	0	0	0	0	1	0	0	0	2	0	0	1	0	0	0	0	0	1	2	0
28477	13687	846	412.2	0	4	0	0	9	0	0	0	0	0	1	1	0	1	0	0	1	0	0	3	0	0	1	0	0	0	0	0	0	2	0
28478	11651	4397	457.3	0	5	0	2	26	0	2	6	0	1	1	0	0	1	0	2	1	0	1	3	0	0	8	0	0	0	0	0	1	0	0
28479	11166	3185	373.9	0	2	1	0	10	0	0	0	0	0	0	0	0	0	0	0	0	0	0	0	0	0	1	0	0	0	0	0	0	0	0
28480	13619	2340	526.3	0	9	1	1	27	0	0	3	1	2	3	0	3	1	1	3	1	0	10	12	0	0	2	0	0	2	0	0	4	0	0
28481	14436	2898	607.9	0	0	0	0	8	1	0	0	0	0	0	0	2	0	0	0	1	0	0	6	0	0	1	0	0	0	0	0	1	1	0
28482	13913	651	402.4	1	3	0	0	16	0	1	3	1	1	2	0	0	1	0	0	0	0	1	7	0	0	3	0	0	1	0	0	2	2	0
28483	12410	1483	395	0	0	0	1	1	0	0	0	0	1	0	0	0	0	0	0	0	0	0	0	0	0	1	0	0	0	0	0	0	1	0
28484	13125	5022	396.8	0	13	1	3	35	3	3	4	1	3	2	2	1	1	0	0	2	0	2	6	0	0	11	0	0	1	0	0	0	3	0
28485	14863	1925	396.2	0	4	0	0	11	1	0	1	0	0	1	0	0	0	0	0	0	0	0	5	0	0	3	0	0	1	0	0	0	2	0
28486	12565	759	427.6	0	2	0	0	7	0	0	1	0	1	1	0	0	0	0	0	0	0	0	0	0	0	0	0	0	1	0	0	0	0	0
28487	13430	3144	319.7	0	1	0	0	3	0	0	0	0	0	0	0	0	0	1	0	0	0	0	1	0	0	1	0	0	0	0	0	0	0	0
28488	15991	3105	434.4	0	4	1	1	33	0	0	2	0	1	1	0	0	0	0	0	0	0	0	21	0	0	2	0	0	0	0	0	0	1	1
28489	14898	1440	455.5	0	3	0	4	8	0	0	2	0	1	1	0	1	0	0	0	0	0	0	6	0	0	4	0	0	3	0	0	0	2	0
28490	13185	4380	533.7	0	3	0	1	20	0	0	2	0	1	2	0	0	1	0	0	4	0	1	9	0	0	5	0	0	0	0	0	1	2	0
28491	13334	1335	433.3	0	1	0	0	0	0	0	0	0	0	0	0	0	0	1	0	0	0	0	0	0	0	0	0	0	0	0	0	0	0	0
28492	11673	1183	250.6	0	6	0	0	20	0	0	2	0	0	1	0	0	0	0	1	2	0	1	7	0	0	3	0	0	0	0	0	0	2	0
28493	11486	5341	435	0	2	0	0	11	0	0	0	0	0	0	0	0	0	0	1	0	0	0	1	0	0	3	0	0	0	0	0	0	0	0
28494	16056	4430	385.8	1	6	1	2	28	4	0	3	1	1	0	0	0	0	1	1	0	0	0	10	0	0	5	0	0	0	0	1	1	0	0
28495	16020	4884	428.2	0	7	0	0	22	1	0	2	0	0	0	0	0	0	0	0	0	0	0	5	0	0	3	0	0	0	0	0	0	0	0
28496	14272	2148	433.8	0	4	0	0	33	0	0	2	0	1	0	1	0	2	1	0	2	1	1	13	0	0	3	0	0	1	0	0	1	3	0
28497	11295	1918	517.1	0	1	0	1	20	0	0	1	0	2	0	0	0	0	0	0	0	0	0	1	0	0	2	0	0	0	0	0	0	1	0
28498	11438	295	264.9	0	11	0	0	28	0	1	1	1	3	4	0	0	1	0	1	3	0	1	6	0	1	6	0	0	2	1	0	1	0	0
28499	13384	2919	415.5	0	2	0	0	12	0	0	0	0	0	1	0	1	0	0	0	0	0	0	3	0	0	3	0	0	2	0	0	0	3	0
28500	14376	764	265.5	0	8	0	2	28	7	2	3	1	0	1	0	0	1	0	0	1	0	0	21	1	0	6	0	0	1	0	0	1	3	0
28501	15596	3444	548	0	2	1	1	32	4	0	4	1	2	0	0	1	1	1	1	0	0	1	15	0	0	4	0	0	0	0	0	0	1	0
28502	11578	2030	280.9	1	8	15	3	39	0	0	3	0	1	4	0	1	1	0	1	2	0	5	27	0	0	13	0	0	2	0	1	2	3	0
28503	13307	977	312.9	0	1	0	0	7	0	0	1	0	1	0	0	0	1	0	0	1	0	1	6	0	0	2	0	0	0	0	0	2	0	0
28504	15686	4966	387.6	0	7	1	3	9	0	1	4	0	1	0	0	0	0	0	0	0	0	1	2	0	0	0	0	0	0	0	0	0	0	0
28505	15922	5206	441.8	0	3	0	0	18	0	0	0	0	0	0	0	0	0	0	0	0	0	0	8	0	0	0	0	0	0	0	0	0	0	0
28506	16231	4575	325.9	0	9	0	1	32	0	0	3	0	0	1	0	0	1	0	1	1	0	0	10	1	1	14	0	0	2	0	0	0	0	0
28507	10980	4041	415.7	0	3	0	1	15	0	0	0	0	0	2	0	0	0	0	0	0	0	0	1	0	0	1	0	0	0	0	0	1	1	0
28508	12023	2462	462.3	0	5	2	1	32	0	0	6	0	2	6	0	0	2	0	2	1	0	0	7	0	0	7	0	0	3	0	0	3	1	0
28509	11628	2649	341.9	0	1	1	0	2	1	0	0	0	0	0	0	0	0	0	0	0	0	0	0	0	0	0	0	0	0	0	0	0	0	0
28510	13323	3213	411.6	0	8	0	0	16	5	0	4	0	1	3	0	1	0	0	1	2	0	3	14	0	0	6	0	0	0	0	0	0	0	0
28511	11145	4799	242	0	3	1	0	15	0	0	0	0	0	0	0	0	0	0	0	0	0	0	0	0	0	1	0	0	0	0	0	0	0	0
28512	14401	3589	349.4	0	6	1	1	30	1	3	3	2	1	2	0	5	1	0	2	4	0	1	14	0	0	10	0	0	4	0	0	4	5	0
28513	12985	595	380.2	0	1	0	0	1	0	0	0	0	0	0	0	0	0	0	0	0	0	0	1	0	0	0	0	0	0	0	0	0	1	0
28514	11327	2134	326.5	0	13	2	10	36	11	1	8	3	3	2	1	0	1	0	2	1	2	0	10	0	0	10	1	0	1	0	0	0	1	0
28515	14208	2675	514.8	1	3	0	1	9	2	0	2	0	0	0	0	3	0	0	0	0	0	0	3	0	0	3	0	0	0	0	0	0	1	0
28516	14629	2944	349.9	1	2	2	1	18	3	1	5	1	2	1	0	2	0	0	0	1	0	2	9	0	0	7	0	0	1	0	0	0	2	0
28517	12684	3627	365.4	0	1	0	0	11	0	1	0	0	3	0	2	0	0	0	0	0	0	0	1	0	0	0	0	0	1	0	0	0	1	0
28518	13237	2907	249.5	0	7	2	2	36	4	3	4	2	2	6	0	0	1	0	0	1	0	2	13	0	0	7	0	0	3	0	0	2	2	0
28519	16177	3497	358.5	0	2	0	0	10	0	0	1	0	1	1	0	2	1	1	0	1	0	0	11	0	0	3	0	0	0	0	0	0	0	0
28520	13973	256	327.7	0	5	0	0	14	0	0	0	0	0	2	0	0	0	0	0	2	0	1	3	0	0	2	0	0	0	0	0	0	1	0
28521	14693	2358	446.9	0	1	0	0	9	0	0	0	0	1	1	0	0	0	1	1	0	0	0	6	0	0	2	0	0	0	0	0	0	1	0
28522	12217	5171	423.5	0	8	0	2	36	1	1	7	3	2	2	1	0	0	0	0	1	0	1	14	0	0	14	0	0	3	0	1	0	9	0
28523	12518	874	365.4	0	1	1	0	21	0	0	0	0	0	1	0	0	0	0	0	0	0	0	4	0	0	1	0	0	4	0	0	0	1	0
28524	13533	1457	396.2	0	2	1	1	32	0	0	2	0	1	0	0	0	0	0	1	3	1	0	0	0	0	4	0	0	1	0	0	0	0	1
28525	16348	3516	485.9	0	3	0	1	14	0	0	0	0	2	1	0	0	0	0	0	0	0	0	2	0	0	0	0	0	0	0	0	0	1	0
28526	15364	2496	465.3	0	4	0	2	32	3	0	1	1	1	1	0	2	1	0	0	2	0	0	9	0	0	3	0	0	1	0	0	1	0	0
28527	11298	3652	410.4	0	2	0	0	6	0	0	1	0	0	0	0	0	0	0	0	0	0	0	0	0	0	1	0	0	0	0	0	0	0	0
28528	14138	540	301.4	1	6	0	0	21	0	1	2	0	1	0	1	0	0	0	2	0	0	0	9	0	0	2	0	0	0	0	0	2	5	0
28529	13032	3103	417.3	1	3	0	0	11	1	0	1	0	0	0	0	0	0	0	0	0	0	1	3	0	0	0	0	0	0	0	0	0	0	0
28530	12949	1357	401.8	0	3	0	0	23	0	0	3	0	0	1	0	0	0	0	0	0	0	0	3	0	0	2	0	0	1	0	0	0	0	0
28531	14584	2446	445.1	0	1	0	1	11	0	0	0	0	1	1	0	0	0	0	0	0	0	2	6	0	0	2	0	0	0	0	0	0	1	0
28532	15891	4996	403	0	4	0	0	21	0	0	0	1	0	0	0	0	0	0	2	2	0	0	8	0	0	6	0	0	3	1	0	3	2	0
28533	13080	2959	408.1	0	2	0	0	9	0	0	1	0	1	2	0	0	0	0	1	0	0	0	4	0	0	2	0	0	0	0	0	0	1	0
28534	13264	2079	272.9	0	9	1	2	31	0	0	2	0	0	0	0	0	0	0	0	4	0	0	9	0	0	8	0	0	0	0	0	0	5	0
28535	11883	5329	364.2	0	0	0	1	7	0	0	1	0	0	0	0	0	0	0	0	0	0	0	1	0	0	2	0	0	0	0	0	0	1	0
28536	12327	5331	402.4	0	2	0	6	19	1	0	1	0	1	1	0	0	0	0	0	0	0	0	2	0	0	4	0	0	1	0	0	0	1	0
28537	15695	1848	462.9	0	6	1	0	19	14	2	5	2	3	2	0	5	0	0	2	1	1	1	18	0	0	9	0	0	0	0	0	0	0	0
28538	13463	1523	409.8	0	6	0	0	16	0	0	0	0	0	2	1	0	0	0	1	1	0	1	8	0	0	3	0	0	0	0	0	1	1	0
28539	14591	3924	551.5	0	0	0	1	4	1	0	2	0	0	0	0	0	0	0	0	0	0	0	5	0	0	2	0	0	0	0	0	0	1	0
28540	12493	3619	314	0	2	2	2	44	1	1	2	0	1	2	1	0	2	0	0	1	0	1	5	0	0	4	0	0	0	0	0	5	1	0
28541	13606	1481	272.3	0	2	0	0	22	1	1	1	1	5	2	0	1	1	0	4	1	0	0	5	0	0	2	3	0	2	0	1	0	0	1
28542	13482	1276	388.2	2	9	0	5	41	0	0	6	0	2	4	1	1	0	0	3	1	1	0	9	4	0	4	1	0	5	0	0	3	8	0
28543	11997	5178	283.8	0	0	0	0	10	0	0	1	0	0	0	0	0	0	0	0	0	0	0	2	0	0	5	0	0	0	0	0	0	0	0
28544	15582	2549	418.4	0	4	0	1	22	6	0	2	1	1	2	0	0	0	0	0	2	0	0	6	0	0	5	0	0	0	0	0	0	2	0
28545	15959	3524	479.5	0	2	0	0	5	0	0	2	0	0	1	0	0	0	0	0	2	0	0	8	0	0	6	0	0	0	0	0	0	0	0
28546	14694	1601	453.1	1	5	1	0	22	2	1	0	0	0	6	0	0	2	0	1	4	0	0	12	0	0	2	0	0	5	0	0	4	5	0
28547	13704	4262	434.4	0	6	0	1	25	5	1	4	0	3	1	0	0	1	0	1	0	0	0	11	0	0	5	0	0	0	0	0	0	2	0
28548	12383	1295	432.7	0	1	0	4	6	0	0	1	1	0	0	0	0	0	0	0	2	0	1	3	0	0	3	0	0	1	0	0	1	2	0
28549	11945	1521	396.2	0	0	0	0	5	0	0	0	0	1	0	0	1	0	0	1	0	0	0	0	0	0	1	0	0	0	0	0	0	0	0
28550	10967	4336	383.1	0	2	0	2	11	0	1	4	1	0	0	0	0	0	0	0	0	0	0	3	0	0	2	1	0	0	0	0	1	2	0
28551	11730	1228	304.9	0	1	0	0	5	0	0	1	0	0	1	0	0	0	0	0	0	0	0	0	0	0	1	0	0	0	0	0	0	0	0
28552	12085	5272	434.4	0	4	0	0	15	0	0	0	0	0	2	0	0	0	0	0	0	0	1	3	0	0	3	0	0	1	0	0	2	1	0
28553	13457	1645	425.3	0	1	2	0	7	0	0	0	0	1	2	0	0	0	0	0	1	0	0	2	0	0	4	0	0	0	0	0	0	1	0
28554	14099	956	189	0	6	0	3	48	0	1	6	0	3	4	1	3	2	1	0	4	1	2	15	0	0	13	0	0	1	0	0	2	2	0
28555	13304	1625	400.7	0	6	0	3	24	0	0	3	0	1	3	1	2	0	0	2	0	0	3	5	0	0	5	0	0	2	0	0	5	4	0
28556	15346	4845	264.9	0	4	0	0	43	0	0	3	0	2	2	0	0	2	0	0	2	0	0	8	0	0	4	0	0	1	0	0	2	1	0
28557	12858	1898	432.7	0	1	0	0	19	0	0	2	1	2	2	0	1	0	0	0	0	0	0	2	0	0	2	0	0	1	0	0	0	0	0
28558	14127	1287	334.5	0	5	1	0	27	0	0	3	1	1	1	0	3	0	0	1	2	0	0	6	0	0	3	0	0	2	0	0	1	0	0
28559	16211	1149	459.6	0	3	0	0	9	1	0	0	1	0	0	0	0	1	0	0	1	0	0	5	0	0	4	0	0	2	0	0	0	0	0
28560	13402	5033	465.8	0	11	0	1	37	0	0	1	0	0	3	0	0	0	0	0	2	0	0	9	0	0	6	0	0	0	0	0	2	0	0
28561	11513	4077	362.4	0	0	0	1	15	0	0	4	2	0	1	0	0	2	0	0	0	0	0	2	0	0	2	0	0	0	0	0	0	0	0
28562	13243	2026	312.3	0	1	0	1	15	0	0	2	0	0	3	0	1	0	0	0	1	0	0	13	0	0	5	0	0	3	0	0	0	2	1
28563	15269	851	419	0	1	0	0	8	0	0	1	0	0	1	0	0	0	0	0	1	0	0	4	0	0	2	0	0	2	0	0	0	1	0
28564	15366	117	440.7	0	5	0	2	22	0	0	2	0	2	1	0	0	0	0	0	0	0	0	10	0	0	2	0	0	0	0	0	2	3	0
28565	11430	1917	496.7	0	2	0	0	4	0	0	0	0	0	1	0	0	0	0	0	0	0	0	1	0	0	1	0	0	0	0	0	0	0	0
28566	13307	1827	396.8	0	5	0	0	6	0	0	0	0	0	1	0	1	0	0	1	0	0	0	5	0	0	1	0	0	3	0	0	1	2	0
28567	13327	1158	372.8	0	2	0	0	3	0	0	0	0	0	0	0	0	0	0	1	1	0	0	2	0	0	1	3	0	0	0	0	2	0	0
28568	14480	3300	403	0	6	0	3	39	0	0	4	0	0	0	0	0	0	0	0	1	0	1	6	0	0	7	0	0	2	0	0	0	4	0
28569	11996	3085	410.4	0	3	1	0	15	0	0	0	0	0	0	0	0	0	0	1	0	0	2	3	0	1	3	0	0	4	0	1	2	0	0
28570	10991	2708	357.9	0	8	0	1	37	0	0	3	0	1	0	0	1	0	0	0	5	0	1	2	0	0	7	0	0	1	0	0	1	5	0
28571	15467	2387	466.4	0	2	0	0	20	4	0	2	0	2	0	0	1	1	0	0	0	0	0	11	0	0	3	0	0	2	0	0	0	2	0
28572	16287	4270	396.8	0	2	0	5	14	0	1	2	0	0	2	0	1	0	0	1	0	0	1	8	0	0	3	0	0	0	0	0	0	0	0
28573	13992	3631	455.5	0	1	0	1	11	0	1	1	0	1	1	0	0	0	0	0	1	0	0	7	0	0	3	0	0	0	0	0	1	1	0
28574	13497	2503	357.4	0	7	0	0	15	0	1	0	0	0	0	0	0	0	0	0	1	0	1	9	0	0	2	0	0	0	0	0	0	0	0
28575	14028	1925	395.6	1	6	0	1	24	0	0	0	0	0	1	0	2	1	0	1	0	0	2	14	0	0	2	0	0	0	0	1	1	3	0
28576	12893	2952	302.5	0	7	3	0	33	0	3	2	0	0	1	1	0	0	1	1	1	0	0	6	0	0	5	0	0	2	0	0	4	0	0
28577	11878	3220	265.5	0	0	1	2	10	0	1	1	1	0	1	0	0	0	0	0	0	0	0	1	0	0	1	0	0	0	0	0	0	1	0
28578	11005	3295	411.6	0	1	2	0	17	0	0	3	1	3	1	0	0	0	0	0	0	0	0	0	0	0	4	0	0	2	0	0	0	3	0
28579	12439	3903	301.4	0	5	0	0	26	0	1	0	0	1	1	0	0	0	0	0	0	0	0	9	0	0	3	0	0	0	0	0	0	1	0
28580	15341	2671	521.8	0	4	0	1	41	2	0	2	1	5	6	0	1	0	0	3	1	0	0	18	0	0	7	0	0	4	0	0	3	2	0
28581	15348	204	441.3	0	2	0	0	12	0	0	0	0	1	1	1	0	1	0	1	0	0	1	7	0	0	1	0	0	0	0	0	5	1	0
28582	12996	2909	343.1	0	9	1	0	50	1	1	4	0	1	7	1	0	1	1	0	2	1	2	2	0	0	4	0	0	1	0	0	3	0	0
28583	14179	1360	316.8	0	5	0	0	12	1	3	3	1	0	0	0	0	0	0	0	0	0	2	7	0	0	2	0	0	0	0	0	0	0	0
28584	15677	472	446.9	0	8	1	0	22	0	0	3	0	0	2	1	0	2	0	3	1	0	0	7	0	0	4	0	0	2	0	0	1	2	0
28585	16238	4809	446.3	0	1	0	0	23	0	0	1	0	0	3	0	0	0	0	0	1	0	0	16	0	0	3	0	0	0	0	0	0	1	0
28586	12556	4499	414.9	0	4	0	0	25	2	0	3	0	0	1	1	1	0	0	1	0	0	1	10	0	0	8	0	0	0	0	0	1	2	0
28587	15199	2242	509.7	0	0	0	0	12	1	0	1	0	2	1	0	0	1	0	0	1	0	0	4	0	0	0	0	0	0	0	0	0	0	0
28588	11411	747	419	1	18	3	0	54	0	1	1	0	1	5	0	0	1	0	2	3	2	1	13	1	0	4	0	0	2	0	0	1	3	0
28589	12093	2175	355.6	0	0	0	0	9	0	0	0	1	0	0	0	0	0	1	1	0	0	0	1	0	0	5	0	0	0	0	0	2	0	0
28590	13201	5060	479.5	0	2	1	1	35	0	1	2	0	3	0	0	0	0	0	1	0	0	0	14	0	0	4	0	0	1	0	0	1	5	0
28591	11373	2838	425.8	0	0	0	0	14	0	0	0	0	0	0	0	0	0	1	0	0	0	0	0	0	0	1	0	0	1	0	0	0	1	0
28592	12881	271	365.9	0	10	0	0	25	1	0	1	0	0	1	0	1	0	0	1	0	0	1	4	0	0	4	0	0	3	0	0	3	2	0
28593	13301	4900	419	0	0	0	0	12	0	0	2	0	0	0	0	0	0	0	1	0	0	0	1	0	0	2	0	0	0	0	0	1	0	0
28594	14584	3679	440.1	1	10	3	3	60	5	1	6	2	1	3	0	1	1	0	0	3	0	1	38	0	1	16	1	0	3	0	0	2	4	0
28595	15299	3261	419	0	4	0	3	21	1	0	1	1	1	0	0	0	0	1	0	0	0	0	15	0	0	7	0	0	0	0	0	0	0	0
28596	13015	1727	369.3	0	11	0	0	39	1	0	0	0	1	1	1	1	1	0	1	2	0	0	3	0	0	3	1	0	3	0	0	0	3	0
28597	14167	5135	380.8	0	0	0	0	5	2	0	0	0	0	0	0	0	0	0	0	0	0	0	3	0	0	0	0	0	0	0	0	0	0	0
28598	13468	3433	304.3	0	13	1	3	44	0	0	2	0	2	1	2	1	1	0	0	1	0	2	12	0	0	10	1	0	1	0	0	2	4	0
28599	14036	2984	348.2	0	1	0	0	9	0	0	1	0	1	1	0	1	0	0	0	0	0	0	1	0	0	2	0	0	0	0	0	0	1	0
28600	16281	829	457.8	0	7	0	1	18	0	1	4	0	1	0	0	0	1	0	0	0	0	0	3	0	0	7	0	0	1	0	0	0	2	0
28601	13884	4967	288.3	0	0	0	0	18	0	0	0	0	1	2	1	1	0	0	0	2	0	2	13	0	0	7	0	0	0	0	0	0	0	0
28602	13070	133	332.8	0	8	0	3	26	2	0	1	0	0	1	0	0	0	0	0	0	0	0	1	0	0	3	0	0	0	0	0	0	2	0
28603	13607	3058	395.6	0	1	0	0	8	0	0	2	0	1	0	1	0	1	0	0	2	0	2	4	0	0	1	1	0	1	0	0	1	1	0
28604	11125	3101	409.8	0	4	0	0	26	1	0	1	0	2	3	0	0	1	0	0	1	0	0	3	0	0	3	0	0	2	0	0	1	1	0
28605	14038	4902	481.8	0	1	0	0	17	4	0	1	1	2	3	0	0	1	0	0	0	0	0	5	0	0	2	0	0	0	0	0	0	1	0
28606	13438	3771	410.4	0	2	1	1	21	2	1	2	0	0	1	0	1	0	0	1	0	0	1	10	0	0	5	0	0	0	0	0	0	0	0
28607	13158	5303	426.4	0	2	0	0	10	0	1	0	0	0	0	0	0	0	0	0	0	0	0	3	0	0	1	0	0	0	0	0	0	0	0
28608	12460	2649	387	0	11	0	0	39	15	0	2	1	3	5	0	0	1	0	3	3	0	0	8	1	0	6	0	0	1	0	0	1	3	0
28609	14268	1161	351.7	0	0	0	0	3	0	0	1	0	0	0	0	0	0	0	0	0	0	0	2	0	0	1	0	0	1	0	0	0	0	0
28610	13961	2039	412.8	0	9	0	0	32	0	1	1	0	1	3	1	0	1	0	1	4	0	2	15	1	0	4	0	0	1	0	0	2	1	0
28611	12485	3789	445.4	0	0	0	0	9	0	0	1	0	0	3	3	1	1	0	0	0	0	1	2	0	0	4	0	0	0	0	0	0	1	0
28612	11527	2929	379	0	4	0	1	17	1	0	1	0	0	0	0	0	0	0	0	0	0	0	3	0	0	0	0	0	0	0	0	0	0	0
28613	16149	4916	470.9	0	1	0	0	21	0	0	0	0	0	0	0	0	0	0	0	0	0	0	9	0	0	0	0	0	0	0	0	0	0	0
28614	12234	1801	392.7	0	6	0	1	37	0	0	2	1	0	2	0	0	0	0	0	0	0	0	5	0	0	6	0	0	0	0	0	1	0	0
28615	13041	1960	372.2	2	2	0	3	11	0	0	2	0	2	0	0	0	0	0	0	1	0	0	6	0	0	12	1	0	1	0	0	0	3	0
28616	13280	2948	349.4	0	4	0	2	24	0	1	6	0	1	1	0	0	0	0	0	0	0	1	10	0	1	6	0	0	0	0	0	1	0	0
28617	12253	2255	411.6	0	1	0	0	7	0	0	1	0	0	0	0	0	0	0	1	0	0	0	0	0	0	1	0	0	0	0	0	0	0	0
28618	14185	3157	409.3	0	5	0	1	37	1	0	6	0	2	3	0	1	1	2	1	2	0	3	13	0	0	6	0	0	0	0	1	0	5	0
28619	14538	3064	435	0	0	0	0	8	2	0	0	1	2	1	0	1	0	0	1	0	0	0	5	0	0	3	0	0	0	0	0	1	1	0
28620	14189	2903	402.4	0	5	0	3	29	6	2	4	1	4	1	0	1	2	0	0	1	0	1	22	0	0	7	0	0	1	0	0	1	1	0
28621	11979	4880	401.3	0	0	0	1	8	0	0	0	0	0	0	0	0	0	0	0	0	0	0	0	0	0	1	0	0	0	0	0	0	0	0
28622	11714	1453	417.3	0	2	1	0	14	0	0	0	0	1	1	0	0	0	0	0	1	0	0	1	0	0	0	0	0	0	0	0	0	2	0
28623	15942	1479	502.3	0	2	0	3	11	6	0	2	4	1	2	0	0	1	1	0	2	0	1	13	1	0	10	0	0	0	0	0	0	0	0
28624	12924	3533	371.6	0	11	7	4	53	0	1	3	1	2	3	0	0	1	0	0	2	1	3	19	0	0	9	0	0	0	0	0	2	2	0
28625	12413	258	321.5	0	2	4	3	16	1	0	0	0	0	0	0	0	0	0	1	1	0	0	1	0	0	2	0	0	0	0	0	0	2	0
28626	13956	3266	424.1	0	2	0	0	16	0	0	1	0	2	6	0	0	3	0	1	0	0	0	7	0	0	4	1	0	0	0	0	1	2	0
28627	14403	2127	341.4	0	2	0	0	9	1	0	0	0	2	2	0	0	2	0	0	4	0	0	7	0	0	3	1	0	2	0	0	0	2	0
28628	11947	3167	387.6	0	3	1	1	29	0	0	3	1	3	3	0	0	0	0	0	1	0	0	3	0	0	5	0	0	0	0	0	0	0	0
28629	13381	1807	272.3	0	0	0	0	7	0	0	0	0	2	1	0	1	1	0	1	1	0	0	4	0	0	3	0	0	0	0	0	0	0	0
28630	14563	113	495.5	0	2	0	0	21	0	0	0	0	0	1	0	1	1	0	0	1	0	0	7	0	0	2	0	0	0	0	0	0	0	0
28631	14837	5013	435	0	1	0	0	16	0	0	1	0	0	1	0	1	0	0	0	0	0	1	6	0	0	1	0	0	0	0	0	0	0	0
28632	12174	940	433.3	0	5	0	1	25	0	1	2	0	1	3	0	0	0	0	1	0	0	0	9	0	0	4	0	0	1	0	0	1	5	0
28633	11583	3656	326.5	0	0	0	0	12	0	0	0	0	1	1	0	0	0	0	0	0	0	0	1	0	0	2	0	0	0	0	0	0	0	0
28634	14198	2058	319.7	0	2	1	0	34	0	0	2	0	1	2	0	0	0	2	1	2	0	1	3	0	0	3	0	0	1	0	0	1	0	0
28635	12648	2453	517.7	0	0	0	0	6	0	0	0	0	1	1	0	0	1	0	0	2	0	0	1	0	0	0	0	0	0	0	0	1	2	0
28636	12777	1438	363.6	0	6	0	0	19	1	0	3	0	1	5	1	0	0	0	0	2	0	1	6	0	0	5	0	0	1	0	0	4	2	0
28637	13084	257	379.6	0	0	0	0	4	0	0	0	0	0	1	0	0	0	0	0	0	0	0	0	0	0	1	0	0	1	0	0	0	1	0
28638	13721	2310	454.3	0	4	1	1	31	0	0	1	0	2	0	0	0	0	0	0	1	0	0	2	0	0	4	0	0	0	0	0	0	1	0
28639	16352	3316	426	0	4	0	1	23	1	0	2	1	0	0	0	0	0	0	0	0	0	2	18	0	1	4	1	0	0	0	1	3	0	0
28640	13242	897	288.9	0	10	0	0	40	0	0	10	1	1	5	0	2	2	2	3	2	0	2	13	0	0	4	0	0	4	0	0	3	2	0
28641	12630	1831	403	0	4	0	0	13	0	1	0	0	1	0	0	0	1	0	0	1	1	0	0	0	0	3	0	0	0	0	0	0	0	0
28642	11369	4283	365.4	0	6	0	0	36	0	1	3	0	0	5	0	0	2	0	1	3	0	0	1	0	0	7	0	0	1	1	0	2	2	0
28643	10976	2919	403	0	2	0	0	13	0	0	1	0	0	0	0	0	0	0	0	0	0	0	0	0	0	2	0	0	0	0	0	0	0	0
28644	15640	1990	440.7	0	12	2	1	46	1	1	1	0	1	0	0	0	0	0	0	1	0	0	6	0	0	7	0	0	4	0	0	1	4	0
28645	11199	4197	297.5	0	4	2	6	17	1	0	2	0	1	1	0	0	1	0	0	0	0	0	0	0	0	3	0	0	1	0	0	0	1	0
28646	12210	1888	357.4	0	3	3	2	26	1	1	1	0	3	3	0	1	1	0	0	3	0	1	1	0	0	8	0	0	3	0	0	1	2	0
28647	11307	360	510.3	0	0	3	0	1	0	0	0	0	0	1	0	0	0	0	0	0	0	1	0	0	0	0	0	0	0	0	0	0	0	0
28648	11961	4095	556.6	0	2	1	1	39	14	2	1	2	3	2	0	10	1	3	1	2	1	0	10	0	0	4	0	1	1	0	0	0	3	1
28649	13594	562	342.5	0	2	0	0	11	0	0	0	0	0	0	0	1	0	0	1	0	0	0	1	0	0	0	0	0	1	0	0	2	1	0
28650	14098	1979	356.2	0	2	0	0	29	0	0	2	0	0	3	0	0	0	0	0	0	0	1	4	0	0	4	0	0	3	0	0	2	3	0
28651	12290	3010	309.9	0	1	0	1	7	0	0	0	0	1	0	0	1	0	0	0	0	0	0	2	0	0	0	0	0	1	0	0	0	0	0
28652	13229	4575	303.1	1	3	0	2	19	7	3	2	1	3	1	0	3	1	0	0	1	0	1	15	0	0	8	0	0	2	0	1	3	2	0
28653	16146	716	190.7	0	0	0	0	14	0	0	0	1	2	0	0	1	0	0	0	0	0	1	11	0	0	4	0	0	0	0	0	0	1	0
28654	14527	4210	359.1	0	3	1	2	44	3	1	4	0	2	0	0	1	0	0	0	0	0	2	20	0	0	9	0	0	3	0	0	0	2	0
28655	14653	4496	427.6	0	1	0	2	21	1	0	5	0	1	5	0	1	1	0	0	0	0	1	20	0	0	8	0	0	0	0	0	0	0	0
28656	12795	2292	364.2	0	3	0	0	21	1	0	1	0	2	0	0	0	0	0	2	0	0	0	10	0	0	2	0	0	3	0	0	1	1	0
28657	11608	4186	456.7	0	1	0	0	13	0	0	1	0	0	1	0	0	1	0	0	0	0	0	2	0	0	4	0	0	0	0	0	0	1	0
28658	15624	1575	464.1	0	6	0	0	45	6	1	6	2	4	2	1	2	1	0	2	3	0	2	26	0	0	25	0	0	0	0	0	2	3	0
28659	11427	2137	476	0	0	0	0	2	0	0	0	0	0	1	0	0	0	0	0	0	0	0	0	0	0	0	0	0	0	0	0	0	0	0
28660	13411	1125	419	0	1	0	0	16	0	0	1	0	1	0	0	0	0	0	0	0	0	0	9	0	0	4	0	0	0	0	0	0	0	0
28661	13828	2168	364.8	0	4	0	0	12	1	1	1	0	0	0	0	1	0	0	0	0	0	0	1	0	0	1	0	0	2	0	0	2	0	0
28662	14906	3834	388.2	0	5	0	3	36	5	0	3	0	1	4	0	0	1	1	1	0	0	0	12	0	0	5	0	0	1	0	0	1	2	0
28663	15061	865	465.8	0	0	3	2	5	0	0	2	0	0	1	0	0	0	0	0	0	0	0	4	0	0	1	0	0	0	0	0	0	0	0
28664	13035	4463	424.1	0	6	0	0	17	0	0	0	0	0	0	0	0	0	0	0	0	0	0	6	0	0	4	0	0	5	0	0	2	2	0
28665	11389	1505	395.6	0	0	0	0	17	0	0	4	0	0	0	0	0	0	0	0	1	0	0	0	0	0	5	0	0	0	0	0	0	0	0
28666	12615	3112	356.2	0	3	0	1	18	2	1	1	0	1	0	0	0	0	1	0	0	0	1	9	0	0	8	1	0	1	0	0	0	0	0
28667	12665	4933	580	0	1	0	1	19	0	0	3	0	0	0	0	1	0	0	0	2	0	0	4	0	1	5	0	0	0	0	0	0	3	0
28668	11615	1378	387.6	0	8	0	0	15	0	0	1	0	0	0	0	0	0	0	1	2	0	0	2	0	0	4	0	0	0	0	0	2	3	0
28669	15080	65	472.1	0	5	0	0	17	0	0	1	0	0	0	0	0	0	0	1	1	0	0	10	0	0	3	0	0	1	0	0	0	1	0
28670	13298	124	572	0	4	1	1	23	0	1	2	0	3	0	0	0	1	0	0	0	0	1	2	0	0	3	0	0	0	0	0	0	0	0
28671	12940	3764	302.5	0	1	0	0	5	0	0	0	0	0	0	0	0	0	0	0	0	0	1	3	0	0	2	0	0	1	0	0	0	0	0
28672	13234	402	403	0	12	0	0	34	5	0	2	0	0	0	0	0	0	0	1	0	0	0	13	0	0	5	0	0	0	0	0	1	2	0
28673	14597	799	303.7	1	1	1	0	10	1	0	3	0	1	2	2	0	1	0	0	1	0	0	3	0	0	2	0	0	0	0	0	1	1	0
28674	16026	2352	219.2	0	2	0	4	10	0	1	2	1	1	0	2	0	0	0	2	0	0	2	14	0	0	6	1	0	0	0	0	0	1	0
28675	12168	2094	381.9	0	0	0	0	10	0	0	0	0	0	0	0	1	1	0	0	1	0	1	1	0	0	3	0	0	0	0	0	0	0	0
28676	11217	2961	419.6	0	8	0	0	31	0	0	1	0	0	3	0	0	0	0	0	0	0	0	2	0	0	1	0	0	2	0	0	1	6	0
28677	14111	411	417.8	0	2	0	0	9	0	0	0	0	0	2	0	0	1	0	0	0	0	0	0	0	0	0	0	0	1	0	1	1	1	0
28678	13908	3347	432.7	0	2	1	0	33	1	1	2	0	2	3	0	1	0	0	1	1	0	1	5	0	0	4	0	0	2	0	0	1	2	0
28679	15586	4956	226	0	3	0	0	17	0	0	2	0	0	0	0	0	0	0	0	2	0	0	4	0	0	5	0	0	0	0	0	0	0	0
28680	11711	4511	271.1	0	7	0	1	51	1	0	5	0	1	4	0	1	0	0	0	0	0	1	17	0	0	12	0	0	0	0	0	0	0	0
28681	13792	4946	381.9	0	4	0	0	16	0	0	4	1	3	0	0	1	0	0	1	1	0	2	4	0	0	4	0	0	0	0	0	0	0	0
28682	12112	1902	379	0	12	0	0	28	0	0	3	0	1	3	0	1	0	1	0	2	0	0	20	0	0	5	0	0	3	0	0	2	3	0
28683	13592	1783	371.6	0	1	0	0	3	0	0	0	0	0	0	0	0	0	0	0	0	0	0	1	0	0	0	0	0	0	0	0	0	1	0
28684	12694	5151	419	0	7	0	1	47	2	1	7	1	3	2	0	2	1	0	0	1	0	4	37	0	0	9	1	0	0	0	0	0	2	0
28685	13001	4888	623.3	0	1	0	0	4	0	0	0	0	0	0	0	0	0	0	0	0	0	0	0	0	0	0	0	0	0	0	0	0	0	0
28686	12148	4921	264.9	1	8	1	1	20	1	1	1	1	1	0	0	0	0	0	0	0	0	0	9	1	0	2	0	0	0	0	0	0	2	0
28687	13827	1380	370.4	0	0	0	0	4	0	0	2	0	0	0	0	0	0	0	0	2	0	1	1	0	0	2	0	0	2	0	0	0	0	0
28688	15544	858	381.4	0	8	0	3	43	1	0	1	1	2	1	2	2	0	2	2	4	0	1	23	0	0	5	0	0	2	0	0	4	9	0
28689	12210	3179	415.5	0	1	0	2	12	0	1	1	1	2	1	0	2	0	0	1	0	0	1	3	0	0	5	0	0	2	0	0	0	3	0
28690	15588	3216	410.4	0	11	0	1	38	17	0	4	5	4	3	1	1	2	0	2	2	0	1	24	0	0	16	0	0	0	0	0	0	1	0
28691	14965	603	401.8	0	3	0	0	17	1	0	2	0	0	1	0	0	1	0	0	0	0	1	7	0	0	3	0	0	0	0	0	0	3	0
28692	13970	5024	479.5	0	2	0	0	14	0	0	1	1	1	1	0	0	0	0	0	1	0	1	9	0	0	6	0	0	0	0	0	0	1	0
28693	12516	2903	379	1	4	0	0	14	2	0	1	0	0	1	0	1	1	1	1	2	1	1	5	0	0	0	0	0	1	0	0	2	1	0
28694	11381	4966	319.7	0	6	2	11	22	0	0	2	0	4	2	0	0	1	0	1	3	0	1	3	0	0	9	0	0	1	1	0	1	5	0
28695	13886	3178	401.8	0	1	0	0	4	0	0	1	0	0	1	0	0	0	0	0	1	0	0	2	0	0	0	0	0	1	0	0	0	2	0
28696	12541	2805	464.1	1	7	0	3	26	1	0	5	0	1	3	0	0	2	0	2	2	0	3	13	0	0	6	0	0	1	0	0	0	1	0
28697	15694	2150	462.3	0	1	0	1	9	0	0	0	0	1	0	0	1	0	0	1	0	0	0	8	0	0	5	1	0	0	0	0	0	0	0
28698	11542	4629	457.8	0	7	1	0	38	0	1	3	0	4	3	1	1	1	0	1	1	0	2	18	0	0	7	0	0	1	0	0	0	0	0
28699	14941	2574	417.8	0	0	0	0	4	1	0	0	1	0	1	0	1	0	0	0	0	0	1	5	0	0	1	0	0	2	0	0	0	0	0
28700	13622	4899	502.3	0	13	0	0	47	0	0	3	0	4	0	1	1	0	0	1	2	0	2	18	0	0	11	0	0	1	0	0	0	5	0
28701	16236	4186	347.6	0	0	0	0	14	1	0	1	0	0	0	0	0	0	0	0	0	0	0	6	0	0	3	0	0	0	0	0	0	0	0
28702	12881	394	437.4	0	6	0	0	35	0	2	5	0	2	8	0	0	0	0	0	3	0	0	5	0	0	5	0	0	0	0	0	1	2	0
28703	11880	3789	365.9	0	0	0	0	1	0	0	0	0	0	0	0	0	0	0	0	0	0	0	0	0	0	1	0	0	0	0	0	0	0	0
28704	16141	4118	454.3	0	6	0	1	34	0	0	3	0	2	4	0	0	0	1	0	1	0	0	17	1	1	8	0	0	2	0	0	0	6	0
28705	15811	1157	350.5	0	4	0	0	13	4	0	2	0	0	1	0	1	2	0	3	3	1	0	16	0	0	2	1	0	1	0	0	2	0	0
28706	11369	3606	568.5	0	4	1	0	35	0	0	5	0	1	0	1	2	1	0	0	2	0	1	7	0	0	6	0	0	0	0	0	1	1	0
28707	13661	3309	495.5	0	1	1	0	2	0	0	0	0	0	0	0	0	0	0	0	0	0	0	2	0	0	0	0	0	0	0	0	0	0	0
28708	11584	2222	249.5	0	8	0	0	42	0	0	1	1	2	2	0	0	0	0	0	0	0	1	20	0	0	4	0	0	0	0	0	0	3	0
28709	12078	3972	272.9	0	3	0	2	36	0	0	2	0	2	4	0	0	0	0	0	1	0	1	7	1	0	6	1	0	1	0	0	0	2	0
28710	11257	5334	544.1	0	2	0	2	30	0	0	2	1	2	2	0	0	0	0	0	0	0	1	5	0	0	5	0	0	0	0	0	0	1	0
28711	12547	3873	359.1	1	1	0	1	16	0	0	2	0	0	2	0	1	0	0	0	1	0	0	8	0	0	4	0	0	0	0	0	0	2	0
28712	11558	1787	303.7	0	5	1	2	26	1	0	2	0	1	4	2	4	0	0	0	2	0	1	12	1	0	4	1	0	1	0	0	0	4	0
28713	12041	1116	342.5	0	3	0	0	8	0	0	1	0	0	0	0	0	0	0	0	1	0	0	0	0	0	3	0	0	0	0	0	0	1	0
28714	11507	1569	304.3	0	4	4	2	31	0	0	0	0	0	2	0	0	0	0	0	0	0	2	1	1	0	3	0	0	0	0	0	1	1	0
28715	14667	46	272.3	0	4	0	0	29	1	0	2	1	1	2	0	1	1	0	0	0	0	2	11	0	0	3	0	0	2	0	0	4	2	0
28716	14470	1354	583.3	0	6	0	3	35	0	1	5	0	4	2	1	2	0	0	2	4	0	1	21	0	1	10	0	0	1	0	0	1	1	0
28717	12042	674	327.7	0	0	0	0	6	1	0	0	0	0	0	0	0	0	0	0	0	0	0	0	0	0	0	0	0	0	0	0	0	1	0
28718	12755	4094	379	0	7	2	0	42	0	0	2	0	3	3	0	0	0	0	1	3	0	0	3	0	0	6	1	0	2	0	0	1	4	0
28719	11111	4507	241.5	0	1	0	2	12	0	0	1	0	1	0	0	0	0	0	0	0	0	0	2	0	0	0	0	0	0	0	0	1	0	0
28720	12522	1481	333.9	1	6	1	7	45	0	1	5	1	2	5	0	0	1	0	3	1	0	3	3	0	0	7	0	0	1	0	0	0	1	0
28721	16008	1124	296.9	0	2	0	0	13	0	0	0	0	0	2	1	0	0	0	0	0	0	2	2	0	0	1	0	0	0	0	0	1	0	0
28722	15327	5225	401.3	0	1	1	2	15	0	0	0	0	0	0	0	0	0	0	0	0	0	1	2	0	0	1	0	0	0	0	0	1	1	0
28723	15205	4966	441.8	0	3	0	1	11	0	0	2	0	1	0	0	0	0	0	0	0	0	0	5	0	0	2	0	0	1	0	0	0	0	0
28724	13684	1383	465.3	0	9	4	9	28	0	1	1	0	0	0	1	0	1	0	1	1	0	2	4	0	0	8	0	0	3	0	0	1	2	0
28725	13813	3730	522.2	0	3	2	0	27	1	1	0	0	3	2	1	1	0	0	0	0	0	3	24	0	1	5	0	0	0	0	0	0	0	0
28726	13830	3396	364.2	0	9	2	4	41	0	3	6	1	1	1	0	0	0	1	0	2	0	1	18	0	0	15	0	0	1	0	0	0	3	0
28727	12757	4326	476.6	0	0	0	0	0	0	0	0	0	0	0	0	0	0	0	0	0	0	0	0	0	0	0	0	0	0	0	0	0	0	0
28728	14755	4059	520.7	0	5	5	2	29	3	0	1	0	0	1	0	0	0	0	0	1	0	1	4	0	0	5	1	0	1	0	0	2	0	0
28729	14423	1093	402.4	0	4	0	0	14	0	0	3	0	3	2	0	0	0	0	0	1	0	0	3	0	0	3	0	0	1	0	0	0	2	0
28730	15352	3921	341.9	0	8	0	0	39	2	3	9	0	3	4	0	1	0	1	2	3	0	3	22	0	0	9	0	0	0	0	0	2	2	0
28731	12976	4988	319.1	0	1	0	0	3	0	0	3	0	0	0	0	0	0	0	0	0	0	0	4	0	0	2	0	0	0	0	0	0	0	0
28732	11449	4851	419	0	5	0	1	8	0	1	0	0	1	0	0	0	0	0	0	0	0	0	4	0	0	6	0	0	0	0	0	0	2	0
28733	12226	1687	419	0	0	0	0	3	0	0	0	0	0	0	0	0	0	0	0	0	0	0	0	0	0	0	0	0	0	0	0	0	0	0
28734	11866	1244	411.6	0	3	0	0	8	0	0	0	1	0	1	0	0	1	0	1	0	0	1	2	0	0	0	0	0	3	0	0	1	1	0
28735	14345	2518	280.3	0	0	1	1	14	5	0	0	0	0	0	0	1	0	0	0	0	0	0	6	0	0	1	0	0	4	0	0	0	0	0
28736	12472	3065	372.8	0	5	0	2	35	1	0	2	0	1	2	0	1	0	0	1	0	0	0	5	0	0	5	0	0	1	0	0	1	2	0
28737	15086	703	429.7	0	2	0	0	20	2	0	1	0	1	2	0	1	0	0	0	1	0	1	2	0	0	5	0	0	6	0	0	1	1	0
28738	11952	849	264.3	0	9	0	0	38	0	0	5	0	0	3	1	1	1	0	1	5	0	7	11	0	0	4	2	0	0	0	0	4	4	0
28739	16237	3939	263.7	0	5	0	1	36	3	1	2	0	2	1	0	0	0	0	0	0	0	0	9	0	1	5	0	0	0	0	0	0	0	0
28740	13754	1307	403.6	0	14	1	2	44	6	0	1	1	3	3	0	0	1	0	1	4	0	1	18	0	0	6	0	0	3	0	0	1	1	1
28741	14834	3784	203.2	0	1	0	2	26	5	1	4	3	1	2	0	0	0	0	1	0	0	0	13	0	0	5	0	0	0	0	0	0	0	0
28742	12330	2215	339.6	0	6	0	4	38	2	0	2	0	2	2	0	2	1	0	1	2	0	2	5	0	0	5	0	0	2	0	0	4	2	0
28743	14177	4180	605.5	0	4	0	1	13	0	0	0	1	1	0	0	2	0	0	0	0	0	1	5	0	0	4	0	0	0	0	0	0	2	0
28744	14182	1968	404.8	0	5	1	1	12	0	1	2	0	0	1	0	1	0	0	0	2	0	1	9	0	0	3	0	0	0	0	0	1	0	0
28745	14751	1204	448.1	0	4	0	0	14	0	0	4	0	1	2	1	1	2	0	0	1	0	2	9	0	0	4	0	0	3	0	0	2	0	0
28746	12179	3522	333.4	0	7	0	0	32	0	1	0	0	0	1	0	1	2	0	0	0	0	0	2	0	0	1	0	0	0	0	0	1	2	0
28747	11937	1264	388.2	0	2	0	0	5	0	0	1	0	2	0	0	0	0	0	0	0	0	0	0	0	0	1	0	0	0	0	0	0	0	0
28748	15004	497	380.2	0	4	0	2	27	0	1	1	1	1	3	0	0	0	0	1	0	0	1	12	0	0	5	1	0	0	0	0	0	1	0
28749	14441	1962	516	0	1	2	0	16	3	0	0	0	1	1	0	1	1	0	0	0	0	1	6	0	1	5	0	0	1	0	1	0	0	0
28750	12408	727	341.4	0	12	0	0	44	0	0	4	0	1	2	0	4	0	0	1	2	0	1	19	0	0	7	0	0	0	0	0	2	3	0
28751	12959	510	363	0	1	0	0	4	0	0	0	0	0	0	0	0	0	0	0	0	0	0	0	0	0	0	0	0	0	0	0	0	0	0
28752	13401	5411	428.8	0	4	0	2	49	2	0	1	1	2	0	0	1	0	0	1	0	0	2	14	0	0	4	1	0	0	0	0	1	2	0
28753	12852	1385	393.3	1	2	0	0	11	0	0	1	0	0	0	0	0	0	0	0	0	0	1	1	0	0	1	0	0	0	0	0	0	1	0
28754	11777	4069	522.8	0	7	0	0	32	0	0	3	0	0	0	0	0	0	0	1	3	0	0	4	0	0	3	0	0	2	0	0	5	6	0
28755	13160	2079	496.7	0	0	0	1	8	0	2	0	0	1	2	0	0	0	0	0	1	0	0	4	0	0	0	0	0	1	0	0	1	1	0
28756	12962	834	392.7	1	8	0	3	36	0	2	7	1	6	3	0	2	0	0	2	0	0	0	17	1	0	11	1	0	1	0	0	0	3	0
28757	14795	2437	311.7	0	1	0	0	6	0	0	0	0	0	1	0	0	0	0	0	1	0	0	5	0	0	1	0	0	0	0	0	1	0	0
28758	11656	1235	295.7	0	6	0	1	29	0	0	2	0	1	2	0	0	1	0	1	7	0	0	2	1	0	4	0	0	1	0	0	5	1	0
28759	11130	2015	264.9	0	0	0	4	27	0	0	1	0	0	0	0	0	1	0	0	1	0	1	0	0	0	1	0	0	0	0	0	0	1	0
28760	11960	666	205	0	8	2	1	63	2	0	8	0	0	6	1	1	0	0	0	5	0	4	12	0	1	21	2	0	0	0	0	0	3	0
28761	12946	2641	394.4	0	2	0	0	4	0	0	1	0	0	0	1	0	0	0	0	0	0	0	4	0	0	3	0	0	1	0	0	1	1	0
28762	15118	4410	449.8	0	8	0	0	45	2	0	9	0	4	7	0	0	2	0	2	1	0	3	14	0	0	9	1	0	0	0	0	5	3	0
28763	14180	484	400.7	0	0	0	0	2	0	0	0	1	0	0	0	1	0	0	0	0	0	0	1	0	0	0	0	0	1	0	0	0	1	0
28764	14941	2851	187.2	0	3	0	1	36	3	1	4	1	2	1	0	0	1	0	0	0	0	0	14	0	0	7	0	0	0	0	0	3	0	0
28765	13594	1237	355.6	0	2	0	0	11	0	0	0	0	0	0	0	0	0	0	0	0	0	1	2	0	0	1	0	0	1	0	0	0	1	0
28766	11338	3740	341.4	0	10	0	0	53	2	0	4	0	1	3	0	0	1	0	0	0	0	2	3	0	0	8	0	0	2	1	0	1	3	0
28767	13183	2484	432.7	0	4	0	4	17	0	1	2	0	8	2	1	3	0	0	1	3	0	3	5	0	0	5	1	0	1	0	0	1	4	0
28768	16337	1570	415.1	0	5	0	1	43	3	0	2	1	2	4	0	0	1	0	0	1	0	1	23	1	0	12	0	0	0	0	0	0	0	0
28769	14843	2635	419	0	0	0	0	10	0	0	0	0	0	0	0	1	0	0	0	0	0	0	5	0	0	0	0	0	0	0	0	0	0	0
28770	11817	5246	419.6	0	10	0	0	42	0	0	3	1	3	1	2	1	0	0	4	1	0	1	16	0	0	12	1	0	5	0	0	2	3	0
28771	12376	5402	332.8	0	0	0	0	11	0	0	0	0	2	0	0	0	0	0	0	1	0	0	5	0	0	4	0	0	0	0	0	0	0	0
28772	12736	3542	341.4	0	5	0	2	41	1	1	5	1	3	2	0	0	0	0	1	0	0	0	9	0	0	4	1	0	3	0	0	0	2	0
28773	15542	1908	401.3	0	7	0	2	18	2	0	2	0	2	2	0	2	0	0	0	0	0	0	29	0	0	4	0	0	0	0	0	1	0	0
28774	12765	2987	432.7	0	5	0	0	42	0	0	1	0	1	0	0	2	1	0	1	2	1	0	12	0	1	5	0	0	1	0	0	4	0	0
28775	14875	217	365.9	0	2	0	0	13	0	0	0	0	0	2	0	0	0	0	0	1	0	0	2	0	0	2	0	0	1	0	0	2	1	0
28776	12298	3277	416.7	0	11	0	0	40	1	0	8	1	5	3	0	0	1	0	3	6	0	1	9	0	0	12	0	0	3	0	0	3	4	0
28777	16296	4395	449.3	0	1	0	0	8	0	0	1	0	0	0	0	0	0	0	0	0	0	0	5	0	0	2	0	0	0	0	0	0	0	0
28778	13097	2745	372.2	0	8	0	2	24	1	0	2	0	0	1	1	1	1	1	1	3	0	2	12	0	0	5	0	0	2	0	0	3	3	0
28779	13828	2575	380.8	0	1	0	0	19	0	0	2	1	1	0	1	2	0	0	0	3	0	2	10	0	0	3	0	0	0	0	0	0	3	0
28780	15603	4355	447.5	0	3	2	1	25	2	0	3	1	2	4	0	2	1	0	1	4	0	1	10	0	0	8	0	0	0	0	0	2	0	0
28781	13915	4465	220.4	1	2	0	1	21	7	0	1	3	2	1	0	0	0	0	1	2	0	2	23	0	0	11	0	0	0	0	0	0	1	0
28782	12687	1296	403	0	7	0	0	33	0	1	7	0	1	2	0	1	0	0	0	3	0	0	1	0	0	5	1	0	2	0	0	0	3	0
28783	14876	4684	467	0	0	0	0	1	0	0	0	0	0	0	0	0	0	0	0	0	0	0	2	0	0	0	0	0	0	0	0	0	0	0
28784	14355	3887	475.6	0	7	1	1	59	8	0	5	0	2	0	0	1	0	0	2	0	0	1	12	0	0	12	0	0	0	0	0	0	4	0
28785	14389	2444	371.6	0	1	0	0	17	5	0	0	1	0	0	0	0	0	0	1	0	0	0	4	0	0	0	0	0	0	0	0	1	0	0
28786	11199	561	365.4	1	6	1	1	17	4	1	5	3	3	4	0	2	2	0	2	2	0	1	10	0	0	8	0	0	0	0	0	0	1	0
28787	15041	5398	526.3	0	3	1	0	14	0	0	1	1	0	0	0	0	1	0	1	1	0	0	7	0	0	4	0	0	0	0	0	0	0	0
28788	13397	4656	487.5	1	6	1	3	15	5	1	6	2	3	1	1	1	0	0	1	3	0	2	12	0	0	6	0	0	0	0	0	0	1	0
28789	15087	4528	463.5	0	3	0	1	10	1	0	4	0	0	0	0	0	0	0	0	1	0	0	7	0	0	3	0	0	0	0	1	0	2	0
28790	13904	2846	421.9	0	12	3	0	41	0	0	3	0	2	5	0	2	1	1	2	3	0	4	7	1	0	10	0	0	1	0	0	3	4	0
28791	14646	4114	464.1	0	4	0	2	25	0	0	4	0	0	2	0	0	0	0	1	0	0	0	15	0	0	11	0	0	1	0	0	2	0	0
28792	14141	1613	544.1	0	6	0	0	18	0	0	0	0	2	2	1	2	0	0	0	0	0	0	2	0	0	5	0	0	1	1	0	1	1	0
28793	12096	1640	295.7	0	1	0	0	4	0	0	0	0	0	0	0	0	0	1	1	0	0	0	0	0	0	0	0	0	0	0	0	0	0	0
28794	12569	3669	211.2	0	4	0	3	40	0	0	4	0	1	3	0	0	0	0	1	2	0	0	13	0	1	8	0	0	0	0	0	1	2	0
28795	15359	1977	435	0	4	1	0	17	0	0	2	0	2	0	1	0	0	0	3	2	0	4	12	0	0	2	0	0	0	0	0	0	1	0
28796	13484	4346	350.5	0	3	4	6	49	5	1	5	1	2	0	1	3	0	0	0	0	0	3	23	0	0	11	0	0	3	1	0	0	3	0
28797	15398	324	435	0	3	0	0	4	0	0	0	0	0	0	0	0	0	0	0	0	0	0	0	0	0	0	0	0	0	0	0	0	0	0
28798	15401	3686	295.7	0	5	1	3	29	3	0	4	0	1	3	0	1	1	0	1	0	0	1	11	0	0	8	0	0	1	0	0	0	1	0
28799	13356	2684	325.9	0	0	0	0	2	0	0	1	0	0	0	0	0	0	0	0	0	0	0	0	0	0	0	1	0	0	0	0	0	0	0
28800	13721	5328	387	0	8	1	2	25	0	0	3	0	0	2	0	0	0	0	1	3	1	1	3	0	0	1	0	0	1	0	0	0	1	0
28801	13768	2751	240.9	0	1	0	5	27	0	3	1	1	3	3	0	2	1	1	2	0	0	4	14	0	0	9	1	0	3	0	0	1	1	0
28802	14333	721	340.8	0	4	6	2	24	3	1	3	0	2	3	0	0	1	0	0	1	0	0	6	0	0	4	0	0	2	0	0	4	3	0
28803	11174	1939	250.6	0	3	1	1	25	0	0	2	1	0	0	0	0	0	0	0	0	0	0	0	0	0	2	0	0	0	0	0	0	0	0
28804	13404	3503	382.5	0	6	0	1	29	5	0	2	0	2	1	0	0	1	1	3	3	0	0	17	0	0	4	0	0	0	0	0	0	2	0
28805	13266	5391	394.4	0	4	0	1	23	1	0	0	0	0	0	0	1	0	0	0	2	0	0	10	0	0	2	0	0	0	0	0	0	2	0
28806	11785	2408	296.9	0	4	0	10	18	1	0	2	0	1	0	0	0	1	0	0	2	0	0	4	0	0	6	0	0	0	0	0	0	0	0
28807	15059	2056	333.9	0	0	0	1	9	0	0	2	0	0	2	0	0	0	0	0	1	0	0	6	0	0	3	0	0	0	0	0	0	2	0
28808	12400	4878	440.7	0	9	0	0	28	0	0	3	0	2	4	1	1	0	0	1	2	1	3	6	0	0	4	0	0	3	0	0	2	2	0
28809	12316	4391	363	1	1	0	1	5	1	0	0	0	0	0	0	0	0	0	0	0	0	0	0	0	0	0	1	0	0	0	0	0	0	0
28810	14811	4398	387.6	0	2	0	0	36	4	4	0	1	5	0	1	1	0	0	0	1	0	3	21	0	1	7	0	0	3	0	0	0	1	0
28811	14107	2316	411.6	0	0	0	1	10	0	0	2	0	0	1	1	0	0	0	0	0	0	0	5	0	0	2	0	0	1	1	0	0	0	0
28812	15669	5088	462.9	0	6	3	4	26	2	0	4	1	0	4	0	0	0	0	2	2	0	0	10	0	0	5	0	0	1	0	0	2	1	0
28813	11794	1249	372.8	0	1	0	0	5	0	0	0	0	0	0	0	0	0	0	0	0	0	0	0	0	0	0	0	0	0	0	0	0	0	0
28814	13667	3947	227.2	1	5	1	7	34	2	0	7	3	3	3	0	0	1	0	0	4	0	1	17	0	0	11	1	0	1	1	0	1	2	0
28815	12787	3124	364.8	0	2	0	0	11	0	2	1	0	0	1	0	1	0	0	0	2	0	0	5	0	0	3	0	0	0	0	0	0	1	0
28816	15455	238	401.3	0	8	0	0	45	0	1	3	0	0	4	0	0	3	0	1	5	0	1	11	0	0	6	0	0	6	0	2	5	6	0
28817	13058	1440	404.2	0	2	0	0	7	0	2	2	0	0	2	0	1	0	0	0	2	0	1	5	0	0	10	0	0	0	0	0	1	0	0
28818	12685	4143	469.1	0	3	1	2	49	0	2	3	1	1	3	1	1	1	0	1	0	0	2	16	1	0	7	0	0	0	0	0	2	2	0
28819	12301	1155	361.8	1	3	0	0	5	0	0	0	0	0	1	0	0	0	0	1	1	0	0	3	1	0	1	0	0	0	0	0	0	1	0
28820	14126	2075	281.5	1	16	1	2	27	5	1	5	5	4	4	1	2	1	0	1	0	0	2	19	0	0	6	2	0	1	0	1	3	5	0
28821	13644	743	380.2	0	4	0	0	9	0	0	1	1	0	1	0	0	0	0	1	1	0	0	2	0	0	2	0	0	2	0	0	0	1	0
28822	15116	5023	281.5	0	6	1	3	50	1	1	3	0	2	4	0	0	1	0	0	1	0	0	9	0	0	5	2	0	1	0	0	1	0	0
28823	11585	5261	582.1	0	0	0	0	2	0	0	0	0	0	0	0	0	0	0	0	0	0	0	0	0	0	0	0	0	0	0	0	0	0	0
28824	12149	2241	347.6	0	4	2	2	17	0	0	2	0	0	1	0	0	0	0	0	1	0	1	5	0	0	0	0	0	0	0	0	1	1	0
28825	13455	2780	395	0	0	0	0	3	0	0	0	0	0	0	0	0	0	0	0	0	0	0	0	0	0	0	0	0	0	0	0	1	0	0
28826	15969	204	404.8	1	4	0	0	26	1	0	3	0	0	4	0	0	2	0	1	1	0	1	11	0	0	4	0	0	1	0	0	0	2	0
28827	12682	5404	432.1	0	3	0	0	5	0	0	1	0	0	0	0	0	0	0	0	0	0	0	3	0	0	0	0	0	0	0	0	0	1	0
28828	13545	2729	288.9	0	10	1	0	33	0	0	5	0	0	3	1	0	2	1	1	5	0	1	7	0	0	11	0	0	4	0	0	4	3	0
28829	14845	2846	547.4	0	0	0	0	6	0	0	0	0	0	0	0	0	0	0	0	0	0	0	4	0	0	0	0	0	0	0	0	0	0	0
28830	13682	3747	388.8	0	11	3	4	48	0	1	5	1	4	0	0	0	1	0	4	1	0	0	10	0	0	16	0	0	0	0	0	0	4	0
28831	12482	5257	465.8	0	0	0	0	9	0	0	1	0	0	0	0	0	0	0	0	0	0	0	2	0	0	0	0	0	0	0	0	0	0	0
28832	12677	2871	357.4	0	3	0	0	15	0	0	0	0	0	5	0	1	1	0	2	5	0	2	7	0	0	5	1	0	1	0	0	2	1	0
28833	12822	2486	272.9	0	0	0	0	13	0	1	1	0	1	2	0	0	0	0	0	1	0	0	1	1	0	2	1	0	0	0	0	1	2	0
28834	11303	2909	380.2	0	2	0	0	13	0	0	1	3	0	1	0	0	0	0	0	1	0	0	3	0	0	2	0	0	0	0	0	0	1	0
28835	12737	3859	396.8	0	2	0	0	15	0	0	0	0	0	0	0	1	0	0	0	1	0	1	2	0	0	2	0	0	0	0	0	0	1	0
28836	12831	1646	396.8	0	9	1	0	29	0	0	3	1	1	3	0	1	2	1	2	4	1	1	5	0	0	2	0	0	1	0	0	0	3	0
28837	15416	4870	372.2	0	0	0	0	2	0	0	0	0	0	0	0	0	0	0	1	1	0	0	2	0	0	3	0	0	0	0	0	0	0	0
28838	11369	4625	370.4	0	9	0	0	26	0	0	6	0	2	3	0	0	1	0	1	0	0	1	2	0	0	9	0	0	1	0	0	2	2	0
28839	11761	2597	462.9	0	1	0	0	2	0	0	0	0	0	0	0	0	0	0	0	0	0	0	0	0	0	0	0	0	0	0	0	0	0	0
28840	14200	577	357.9	0	3	0	0	24	0	0	2	0	0	0	0	0	0	0	0	1	0	1	7	0	0	10	0	0	0	0	0	0	2	0
28841	14453	2661	464.7	0	0	0	0	4	0	0	0	0	0	0	0	0	0	0	0	0	0	0	2	0	0	0	0	0	2	1	0	0	0	0
28842	14993	3608	380.8	0	9	2	5	39	9	1	5	3	2	2	0	3	0	2	0	1	0	4	37	0	0	11	0	0	0	0	1	1	2	0
28843	13756	5080	439.5	0	3	0	0	12	1	0	2	2	3	0	0	1	0	0	2	0	0	0	7	0	0	4	0	0	1	0	0	0	0	0
28844	14117	3621	388.2	0	12	2	0	35	11	2	2	1	2	1	2	3	0	0	1	0	0	2	12	0	0	5	0	0	1	0	0	1	2	0
28845	12763	311	666.8	0	1	0	0	2	0	0	0	0	0	1	0	0	0	0	0	0	0	0	1	0	0	1	0	0	0	0	0	0	1	0
28846	11807	3852	373.4	0	3	1	2	23	0	0	2	0	1	1	2	0	0	0	0	1	0	0	4	0	1	1	0	0	0	0	0	0	0	0
28847	15297	344	389.4	0	2	1	0	11	0	0	2	0	1	1	1	1	1	0	0	0	0	0	4	0	0	1	0	0	0	0	0	1	1	0
28848	15219	236	470.9	0	11	1	0	36	3	0	4	0	0	2	0	0	0	0	1	0	0	0	6	0	0	1	0	0	1	0	0	3	3	0
28849	14116	5335	577	0	0	0	0	2	0	0	0	0	0	0	0	0	0	0	0	0	0	0	1	0	0	0	0	0	0	0	0	0	0	0
28850	11141	4591	341.9	0	6	9	3	27	0	0	3	0	0	1	1	1	0	1	0	1	0	0	12	0	0	7	0	0	0	1	0	3	5	0
28851	11332	1287	328.3	0	3	2	4	35	0	1	4	1	0	3	0	0	1	1	1	2	0	1	1	0	0	7	0	0	1	0	0	0	0	0
28852	11922	3034	586.2	0	8	1	1	26	0	0	1	0	0	4	0	0	0	0	0	2	0	0	9	0	0	3	0	0	1	0	0	1	2	0
28853	16248	4487	289.5	0	1	1	1	22	0	0	1	1	0	0	0	0	0	0	0	0	0	0	4	0	0	1	0	0	0	0	0	0	0	0
28854	13543	1715	435.6	1	1	0	0	28	0	0	3	0	1	0	0	0	0	0	0	0	0	0	9	0	0	5	0	0	0	0	0	0	0	0
28855	14448	2555	380.2	0	0	1	0	2	3	0	0	0	0	0	0	0	0	0	0	0	0	0	2	0	0	1	0	0	0	0	0	0	0	0
28856	11143	5359	460.2	0	7	1	0	20	0	0	0	0	0	0	0	0	0	0	0	0	0	1	2	0	0	0	0	0	0	0	0	0	1	0
28857	11417	200	416.7	0	2	0	0	0	1	0	1	0	0	0	0	0	0	0	0	0	0	0	3	0	0	0	0	0	0	0	0	0	0	0
28858	14662	5389	411.6	0	11	1	0	32	2	0	4	3	3	1	0	1	1	0	3	1	0	0	21	0	0	8	0	0	1	0	0	0	1	0
28859	11148	3414	356.8	0	3	1	0	19	0	0	1	0	0	0	0	0	0	0	0	0	0	1	0	0	0	4	0	0	0	0	0	1	0	0
28860	13897	4134	304.3	0	3	5	8	12	2	0	1	0	1	2	0	1	1	0	2	2	0	0	10	0	0	8	1	0	4	0	0	4	0	0
28861	14441	4022	566.1	0	7	0	2	19	3	0	4	0	2	0	0	1	0	0	1	1	0	1	18	0	0	4	0	0	3	0	0	0	0	0
28862	12788	2893	395	0	7	3	1	31	2	1	3	0	3	7	2	1	0	0	1	2	0	2	11	0	0	5	0	0	4	0	0	6	1	0
28863	14057	4047	280.3	0	1	0	0	10	0	1	1	0	1	0	1	0	0	0	0	3	0	1	7	0	0	3	0	0	0	0	0	0	0	0
28864	11227	328	394.4	0	1	0	1	7	1	0	2	1	0	0	0	1	0	0	0	0	0	0	6	0	0	6	1	0	0	0	0	0	0	0
28865	12558	4356	340.8	0	1	0	0	7	0	0	3	0	1	0	0	0	0	0	0	0	0	0	2	0	0	1	0	0	0	0	0	0	0	0
28866	13501	4202	357.4	0	3	0	0	32	1	0	2	0	0	1	0	0	0	0	0	0	0	0	11	0	1	4	1	0	1	0	0	1	0	0
28867	11650	1718	389.9	0	5	5	3	8	0	0	0	0	0	0	0	0	1	0	0	0	0	1	1	0	0	1	0	0	1	0	0	0	2	0
28868	12716	3933	388.8	0	3	0	1	17	0	1	1	0	1	1	0	0	0	0	0	0	0	1	4	0	0	3	0	0	1	0	0	0	0	0
28869	12637	616	417.8	0	2	0	0	4	0	0	0	0	0	0	0	1	0	0	0	0	0	0	0	0	0	0	0	0	0	0	0	1	1	0
28870	11459	3203	241.5	0	5	3	4	19	0	0	1	2	1	0	1	0	0	0	0	0	0	0	2	1	0	2	0	0	0	0	0	0	0	0
28871	15154	871	333.9	0	2	2	0	6	0	0	1	0	0	1	0	0	2	0	0	1	0	0	8	0	0	5	0	0	0	0	0	0	2	0
28872	16078	4028	449.3	0	6	4	0	28	1	1	1	0	3	5	0	0	1	0	3	3	0	0	39	0	0	12	1	0	3	0	0	3	3	0
28873	11499	3821	363	0	1	0	2	7	0	0	0	0	0	1	0	0	0	0	0	0	0	0	0	0	0	2	0	0	0	0	0	0	0	0
28874	16106	3871	381.9	0	6	0	1	26	4	0	5	0	1	4	0	0	0	0	1	1	0	0	18	0	1	10	1	0	0	0	0	0	1	0
28875	11654	4974	403.6	0	3	0	0	11	0	0	1	0	0	0	0	0	0	0	0	0	0	0	2	0	0	1	0	0	0	0	0	0	1	0
28876	15601	157	415.1	0	5	0	1	14	0	0	0	0	1	0	0	0	0	0	1	0	0	0	8	0	0	6	0	0	0	0	0	0	0	0
28877	11782	2956	454.3	0	0	0	0	4	0	0	0	0	0	0	0	0	0	0	0	0	0	0	0	0	0	0	1	0	0	0	0	0	0	0
28878	13990	514	380.8	0	10	0	1	39	0	2	2	1	0	5	0	0	1	1	1	3	0	0	2	0	0	3	0	0	2	0	0	2	4	0
28879	12590	5204	258	0	0	1	0	18	0	0	3	1	0	0	0	0	0	0	0	0	0	1	10	0	0	1	1	0	0	0	0	1	0	0
28880	12467	3291	388.8	0	8	0	0	38	3	1	3	2	0	3	0	1	1	0	1	0	1	1	18	0	0	11	0	0	0	0	0	1	0	0
28881	14781	2779	303.1	0	0	1	0	13	0	0	0	0	0	0	0	0	0	0	0	1	0	0	1	0	0	0	0	0	1	0	0	0	1	0
28882	14342	4043	395	0	6	0	3	35	2	0	4	0	2	0	0	1	0	0	0	0	0	1	8	0	1	3	0	0	0	0	0	0	0	0
28883	11776	3544	395	0	0	0	0	6	0	1	4	2	0	0	0	0	0	0	0	0	0	0	1	0	0	1	0	0	0	0	0	0	0	0
28884	13014	4293	298	0	5	0	2	27	0	1	0	0	3	5	0	0	0	0	3	2	0	0	10	0	0	5	0	0	3	0	0	6	1	0
28885	13146	4683	456.7	0	0	0	0	5	2	0	0	1	1	0	0	0	0	0	0	0	0	1	7	0	0	8	0	0	0	0	0	0	0	1
28886	12951	2337	335.1	0	8	0	1	18	3	0	2	0	1	0	0	1	0	1	0	2	0	0	19	3	0	4	0	0	0	0	0	0	1	0
28887	12372	4003	480.1	0	0	0	0	1	0	0	0	0	0	0	0	0	0	0	0	0	0	0	0	0	0	0	0	0	0	0	0	0	0	0
28888	12058	3472	410.4	0	5	2	7	29	0	2	7	0	1	3	0	2	1	0	0	2	0	1	5	0	0	6	1	0	2	0	0	3	2	0
28889	14085	3854	607.9	0	0	0	0	11	1	1	2	0	0	2	0	1	0	0	0	0	0	0	8	0	0	2	0	0	1	0	0	1	0	0
28890	15551	1066	448.7	2	15	1	2	56	2	0	2	0	3	3	2	1	2	1	2	5	1	4	19	0	0	15	1	0	3	0	0	3	4	0
28891	14955	1878	287.7	0	1	0	1	21	1	0	5	0	0	5	0	0	3	0	0	5	0	0	23	0	0	5	3	0	0	0	0	3	2	0
28892	11192	3950	397.4	0	6	0	1	18	0	0	1	0	0	0	0	0	0	0	1	0	1	1	2	0	0	6	0	0	2	0	0	0	4	0
28893	14925	3130	592.5	0	1	0	1	11	3	0	1	1	1	0	0	1	0	0	0	0	0	0	3	0	0	1	0	0	0	0	0	1	1	0
28894	13444	1031	394.4	0	12	0	1	69	1	0	7	1	4	8	1	1	3	0	3	2	1	2	30	0	0	13	0	0	2	0	0	4	6	0
28895	13105	1077	357.4	0	0	0	0	9	0	0	0	1	0	1	0	0	0	0	0	0	0	0	0	0	0	0	0	0	0	0	0	0	1	0
28896	12023	1309	395	0	6	0	1	14	0	0	0	0	0	4	1	1	0	0	0	1	0	1	8	0	0	6	2	0	2	0	0	2	5	0
28897	14072	5227	288.3	0	2	0	0	7	0	0	0	0	1	1	0	0	0	0	0	1	0	0	7	0	0	5	0	0	0	0	0	1	0	0
28898	11940	3927	379.6	1	7	4	0	33	7	3	3	2	2	2	0	0	0	0	2	0	0	1	23	0	0	10	0	0	1	0	0	0	2	1
28899	14938	324	408.7	0	2	0	0	13	0	0	1	0	0	0	0	0	0	0	1	0	0	0	5	0	0	0	0	0	0	0	1	1	2	0
28900	15186	5414	435.6	0	3	4	0	14	4	0	2	0	0	1	0	0	0	0	0	0	0	1	11	0	0	6	0	0	0	0	0	0	2	0
28901	12119	390	371	1	1	1	1	1	0	0	0	0	0	0	0	0	0	0	0	0	0	0	0	0	0	0	0	0	0	0	0	0	0	0
28902	11774	2835	404.8	0	4	0	0	40	0	1	1	0	1	1	0	0	0	1	1	2	0	1	3	0	0	6	0	0	1	0	0	3	0	0
28903	13389	2504	456.7	1	0	0	0	2	0	0	0	0	0	0	0	0	0	0	0	1	0	0	2	0	0	0	0	0	0	0	0	0	1	0
28904	15322	5005	409.8	0	7	2	1	24	5	0	4	1	0	1	0	1	0	0	0	0	0	2	10	1	0	8	0	0	1	0	0	0	0	0
28905	13537	4130	480.7	0	0	0	2	6	0	0	0	0	0	1	0	0	0	1	0	0	0	0	1	0	3	0	0	0	0	0	0	1	0	0
28906	14238	4072	433.8	0	11	2	4	51	3	1	0	1	3	4	0	0	1	0	2	1	0	0	8	1	0	5	0	0	2	0	0	0	2	1
28907	14506	2408	422.9	0	0	0	0	1	0	0	0	0	0	1	0	0	0	0	0	0	0	0	3	0	0	0	0	0	0	0	0	0	0	0
28908	12258	5413	392.3	0	6	0	0	31	0	1	3	0	0	2	0	0	0	0	0	2	0	0	2	0	0	1	0	0	3	1	0	0	4	0
28909	12978	3945	289.5	0	2	0	1	14	1	1	3	0	0	1	1	0	0	0	0	0	0	0	5	0	0	8	0	0	0	0	0	3	0	0
28910	12634	1041	365.9	0	3	1	0	22	0	0	0	0	1	2	0	0	0	1	0	3	1	5	0	0	0	2	0	0	2	0	0	1	2	0
28911	12567	2524	396.2	1	1	0	0	10	0	0	2	0	0	1	0	0	0	0	0	0	0	0	1	0	0	0	0	0	1	0	0	0	1	0
28912	13387	4061	295.7	0	4	1	1	38	0	1	5	2	2	0	0	1	0	0	1	2	1	1	13	0	0	5	0	0	1	0	0	1	3	0
28913	14429	449	402.4	0	1	0	0	13	0	0	0	0	0	1	0	0	1	0	0	1	0	0	1	0	0	0	0	0	2	0	0	0	0	0
28914	13603	3490	494.9	0	7	0	3	27	0	0	1	0	2	0	0	0	0	0	0	0	1	0	5	0	0	4	0	0	0	0	0	0	1	0
28915	15227	1986	399.5	0	1	0	1	21	0	0	3	0	0	4	0	2	0	0	0	1	0	2	12	0	0	6	0	0	1	0	0	2	1	0
28916	13630	2737	389.9	0	11	0	1	45	1	2	2	0	2	4	0	0	1	1	2	4	0	1	29	0	0	12	1	0	0	0	0	0	3	0
28917	11288	4275	448.7	0	2	0	0	6	0	0	1	0	0	2	0	0	0	0	0	0	0	0	1	0	0	2	0	0	0	0	0	0	1	0
28918	16223	5339	540.6	0	4	0	0	38	0	0	1	1	1	2	0	0	0	0	1	2	0	1	11	0	0	6	0	0	0	0	0	3	3	0
28919	11895	1359	373.4	0	5	0	0	6	0	0	0	0	0	0	0	1	0	0	0	0	0	1	1	0	0	0	0	0	0	0	0	1	0	0
28920	15874	232	365.9	0	4	0	1	21	0	0	2	1	0	0	1	0	0	0	1	1	0	0	2	0	0	3	0	0	0	0	0	0	0	0
28921	13235	3918	265.5	0	2	0	0	13	0	2	0	0	0	2	0	0	0	1	0	0	0	0	2	0	0	6	0	0	1	0	0	0	0	0
28922	13770	1170	341.9	0	2	0	1	23	0	0	2	1	0	1	0	1	0	1	0	2	0	0	16	0	0	5	0	0	1	0	0	2	2	0
28923	12476	1255	250.6	0	2	1	0	15	0	0	2	0	0	0	0	0	0	0	1	2	0	1	1	0	0	4	0	0	1	0	0	1	1	0
28924	14251	1863	434.4	0	7	0	1	42	0	0	5	0	3	7	0	2	0	0	0	2	1	1	17	1	0	9	0	0	0	0	0	3	7	0
28925	16032	2536	205	0	1	0	1	7	1	1	5	2	1	2	0	0	0	0	0	0	0	0	10	0	0	4	1	0	0	0	0	0	0	0
28926	11803	3358	380.8	0	3	1	1	17	1	0	1	0	0	1	0	0	0	0	0	0	0	0	0	0	0	1	0	0	0	0	0	0	0	0
28927	12142	5083	249.5	0	5	1	0	27	0	1	3	0	1	0	0	0	0	0	0	0	0	1	8	0	0	9	0	0	0	0	0	1	2	0
28928	15763	2617	341.4	0	3	0	0	38	3	0	1	0	2	2	0	1	0	0	0	0	0	1	14	0	0	4	0	0	0	0	0	1	3	0
28929	14821	4776	372.2	0	5	0	1	31	2	0	1	0	3	0	1	3	0	0	0	1	0	0	19	0	0	4	1	0	0	0	0	0	1	0
28930	14546	1734	389.9	0	11	2	3	54	0	1	5	0	4	3	0	1	0	0	0	3	0	2	16	0	0	9	1	0	2	0	0	0	6	0
28931	14976	410	394.4	0	1	0	0	2	0	0	0	0	1	0	0	0	0	0	0	0	0	0	0	0	0	0	0	0	1	0	0	0	0	0
28932	12991	5347	442.4	0	3	0	1	23	2	0	0	0	0	0	0	0	0	0	0	0	0	0	16	0	0	3	0	0	0	0	0	0	0	0
28933	14122	1059	396.2	0	1	0	1	7	1	0	0	0	2	0	0	0	0	0	1	0	0	0	1	0	0	0	0	0	0	0	0	1	1	0
28934	13050	547	357.4	0	6	0	0	27	0	0	1	0	0	1	0	0	0	0	1	1	0	0	2	0	0	2	1	0	2	0	0	2	3	0
28935	16166	5041	489.8	0	3	0	0	20	0	0	0	0	0	0	0	0	0	0	0	0	0	0	11	0	0	2	0	0	0	0	0	0	0	0
28936	14138	2754	480.7	1	13	1	2	49	8	0	3	0	1	4	1	6	1	0	2	1	0	2	26	0	0	11	0	0	4	0	0	2	1	0
28937	13147	4176	327.1	0	0	0	2	17	0	0	3	0	1	0	0	0	1	0	0	2	0	1	8	0	0	3	0	0	0	0	0	0	1	1
28938	14222	920	413.4	0	10	9	15	23	0	0	3	0	2	0	0	0	1	0	0	0	0	1	17	0	1	8	0	0	5	0	0	3	2	0
28939	14051	338	318.5	0	1	0	0	1	0	0	0	0	0	0	0	0	0	0	0	0	0	0	1	0	0	0	0	0	0	0	0	1	0	0
28940	11115	4200	363.6	0	2	0	2	19	0	4	1	0	0	1	0	0	0	0	0	0	0	0	0	0	0	5	0	0	0	0	0	0	1	0
28941	13406	3024	357.9	1	1	0	0	9	0	0	1	0	0	2	0	0	0	0	1	1	0	1	3	1	0	2	0	0	1	0	0	0	1	0
28942	14045	4157	444.2	0	5	1	0	29	0	0	2	0	2	2	1	0	1	0	2	1	0	3	8	0	0	8	2	0	0	0	0	0	4	1
28943	12026	5409	387	0	0	1	1	9	0	0	1	0	0	0	0	0	0	0	0	0	0	0	0	0	0	1	0	0	0	0	0	0	0	0
28944	11726	1114	288.3	0	5	1	8	35	0	0	3	3	2	3	0	1	0	0	1	3	0	1	19	0	0	14	0	0	0	0	0	1	3	0
28945	16050	2635	454.3	0	2	0	0	10	0	0	3	0	1	0	0	0	0	0	0	1	0	0	4	0	0	0	0	0	0	0	0	0	0	0
28946	11113	521	250.6	0	8	5	1	33	2	0	0	0	0	3	0	0	1	0	0	2	1	1	1	0	0	2	0	0	3	1	0	1	1	0
28947	12074	598	380.2	0	1	1	0	5	1	0	1	0	0	2	0	0	0	0	0	1	0	0	0	0	0	1	0	0	1	0	0	0	1	0
28948	11068	1845	433.3	0	3	0	1	14	0	0	2	1	1	0	0	0	0	0	0	0	0	0	4	0	0	7	0	0	0	0	0	1	0	0
28949	11602	2855	372.2	0	0	0	0	7	0	0	0	0	0	0	0	0	0	0	0	1	0	0	0	0	0	1	0	0	0	0	0	0	1	0
28950	14138	3447	426.4	0	13	0	0	48	4	2	3	1	3	7	0	3	0	0	2	4	1	3	14	0	0	5	0	0	0	0	0	3	3	0
28951	15492	3674	327.1	0	3	1	3	29	3	0	8	0	0	0	0	0	0	0	0	0	0	2	17	0	1	7	0	0	0	0	0	1	2	0
28952	13227	1018	364.2	0	4	5	0	29	0	1	0	0	0	3	0	1	0	2	0	0	0	0	3	0	0	3	0	0	2	0	0	2	1	0
28953	13292	4350	358.5	0	1	0	0	10	1	0	1	0	1	0	0	0	0	0	0	0	0	0	1	0	0	6	0	0	0	0	0	0	2	0
28954	13068	5422	376.3	0	2	1	0	28	0	1	0	0	3	0	0	1	0	0	1	0	0	0	11	0	0	4	0	0	1	0	0	2	1	0
28955	15945	3195	397.4	0	4	0	2	16	0	0	3	0	0	0	0	1	0	0	0	1	0	0	15	0	0	4	0	0	0	0	0	0	0	0
28956	15687	701	395.6	0	6	0	6	21	3	0	5	3	1	1	0	2	0	0	1	0	0	2	11	0	0	10	0	0	0	0	0	2	1	0
28957	13422	2425	420.2	0	0	0	0	8	0	0	1	0	0	0	0	1	0	0	0	1	0	0	2	0	0	0	0	0	0	0	0	0	0	0
28958	15553	4434	469.1	0	12	3	0	49	3	1	5	1	3	0	3	0	1	1	1	3	1	2	16	0	1	5	2	0	2	0	0	2	7	1
28959	14149	747	414.9	0	0	0	0	2	0	0	0	0	1	0	0	0	0	0	0	1	0	0	0	0	0	1	0	0	0	0	0	0	0	0
28960	11558	2700	402.4	0	3	0	0	33	0	1	2	0	0	3	0	1	1	1	1	2	0	1	0	0	0	7	0	0	1	0	0	0	3	0
28961	15729	156	381.4	0	6	1	0	7	0	0	0	0	0	0	0	0	0	0	0	0	0	0	5	0	0	1	0	0	0	0	0	0	0	0
28962	13275	3835	516	0	2	0	0	34	0	0	1	0	1	0	0	1	0	0	0	0	0	0	10	0	0	1	0	0	0	0	0	0	0	0
28963	12259	3405	357.4	0	0	0	0	4	0	0	0	0	1	0	0	0	0	0	0	0	0	0	1	0	0	0	0	0	0	0	0	0	0	0
28964	13136	2852	424.1	0	11	2	2	38	2	0	4	1	1	5	1	1	1	0	1	0	0	2	11	0	2	11	1	0	0	0	0	0	2	0
28965	14501	4292	396.8	0	1	2	1	7	2	0	0	0	0	1	0	0	0	0	0	0	0	0	4	0	0	0	0	0	0	0	0	1	0	0
28966	11986	2234	335.1	1	16	2	0	65	0	2	9	1	4	9	0	3	2	1	1	4	0	3	11	1	0	8	1	0	2	0	0	4	8	0
28967	14439	3067	258	0	2	0	1	22	7	3	4	0	5	1	0	2	0	0	1	1	0	1	13	0	0	11	0	0	0	0	0	2	1	0
28968	12489	4935	326.5	0	5	2	0	16	0	0	2	0	1	0	0	3	0	0	0	0	0	2	5	0	0	0	1	0	1	0	0	1	1	0
28969	12166	1991	359.1	0	0	1	0	5	0	0	1	0	1	1	0	0	0	0	0	0	0	0	0	1	0	2	0	0	1	0	0	0	1	0
28970	15478	2262	433.8	0	5	2	0	31	1	0	6	2	1	8	1	1	0	1	2	1	0	0	11	0	0	7	0	0	2	0	0	1	2	0
28971	11046	1062	433.8	0	0	0	0	0	0	1	3	0	0	1	0	0	0	0	0	0	0	0	0	0	0	0	0	0	1	2	0	0	0	0
28972	11988	1631	320.3	1	9	2	1	37	0	2	7	0	2	2	0	1	0	0	1	0	0	0	16	0	0	3	0	0	0	0	0	1	0	0
28973	15228	4409	679.3	1	1	0	0	7	0	1	2	0	0	0	0	0	0	0	0	0	0	0	3	0	0	4	0	0	0	0	0	0	0	0
28974	16339	4843	459.6	0	5	0	0	32	5	1	2	2	1	0	0	1	0	0	0	1	0	0	17	0	0	3	0	0	1	0	0	1	1	0
28975	15773	4656	409.3	0	4	0	0	13	0	0	0	0	0	1	0	1	0	0	0	1	0	0	6	0	0	0	0	0	0	0	0	0	2	0
28976	12498	4418	365.4	0	8	1	2	41	2	0	3	1	0	1	0	1	0	0	0	1	0	1	6	0	0	6	0	0	1	0	0	0	1	0
28977	14249	3013	432.1	0	3	0	0	15	0	0	0	0	1	0	1	0	1	0	0	1	0	0	7	0	0	2	0	0	1	0	0	4	0	0
28978	12011	3318	412.8	1	3	0	2	41	0	0	5	1	2	5	0	2	0	0	1	1	0	3	11	0	2	3	0	0	1	0	0	0	3	1
28979	14466	749	241.5	0	0	2	1	6	0	0	2	1	1	2	0	0	0	0	1	1	0	0	4	0	0	5	2	0	0	0	0	1	1	0
28980	13832	2355	326.5	0	8	1	2	37	0	0	4	0	2	4	0	0	0	1	1	2	0	1	11	0	0	9	0	0	4	0	0	1	2	0
28981	15764	4454	434.4	0	1	0	0	18	0	0	3	0	0	1	0	0	0	0	0	0	0	2	8	0	1	2	0	0	0	0	0	0	1	0
28982	13919	1850	473.8	0	2	4	7	29	2	1	2	2	4	3	0	1	1	2	3	3	0	5	13	0	0	12	0	0	1	0	0	3	2	0
28983	14342	1820	443.6	2	3	0	3	16	1	1	4	1	1	4	0	2	0	0	2	0	0	2	14	1	0	8	0	0	1	0	0	0	2	0
28984	12156	2928	408.7	0	7	2	0	38	0	0	0	0	0	0	0	0	1	1	2	0	0	1	6	0	0	7	0	0	1	0	0	1	3	0
28985	12822	4257	388.8	0	3	0	0	7	1	4	0	0	0	2	0	0	0	0	0	0	0	0	1	0	2	2	0	0	0	0	0	0	1	0
28986	15396	3319	288.3	2	7	1	1	46	4	0	4	1	1	3	1	2	1	0	0	2	0	4	26	0	0	20	1	0	0	0	0	2	2	0
28987	11514	3565	565.7	0	4	0	0	19	0	0	1	0	0	1	0	0	0	0	0	0	0	1	1	0	0	3	0	0	0	0	0	0	0	0
28988	13291	2148	463.5	0	6	1	2	31	0	0	1	0	2	3	0	0	0	0	0	2	1	1	1	0	0	3	0	0	0	0	0	0	1	0
28989	13992	2928	286.5	1	2	0	0	20	0	0	2	0	3	0	0	1	0	1	0	1	0	1	4	0	0	1	0	0	0	0	0	0	1	0
28990	12338	2558	379.6	1	8	0	2	41	0	0	2	0	4	2	0	2	0	0	0	1	0	2	12	0	0	5	0	0	0	0	0	1	0	0
28991	12572	5107	464.7	0	0	0	0	6	0	0	2	0	0	1	0	0	0	0	0	0	0	0	5	0	0	1	0	0	0	0	0	0	1	0
28992	13558	3981	427.6	1	2	0	2	16	0	0	1	1	1	2	0	0	0	0	1	1	0	1	6	0	0	7	0	0	2	0	0	0	2	0
28993	11200	3593	432.1	0	1	0	0	12	0	0	0	0	2	2	0	0	0	0	0	2	0	0	0	0	0	2	0	0	0	0	0	0	0	0
28994	12472	4667	405.4	0	2	0	1	26	0	0	2	0	3	1	0	4	0	0	2	4	1	3	15	0	0	10	1	0	0	0	0	1	4	0
28995	11527	2182	364.8	0	1	0	1	5	0	0	0	0	1	0	0	0	0	0	0	0	0	0	0	0	0	1	0	0	0	0	0	1	0	0
28996	15796	4813	401.3	0	20	0	0	67	0	0	2	0	0	1	0	0	0	0	0	0	0	0	34	0	0	6	0	0	0	0	0	0	2	0
28997	12673	1938	396.2	0	2	0	0	8	0	1	2	0	0	0	0	0	0	0	0	0	0	0	2	0	0	0	0	0	0	0	0	0	3	0
28998	13367	758	312.9	0	11	0	2	33	0	0	4	0	0	3	0	0	0	0	0	0	0	0	0	0	0	3	0	0	2	0	0	0	0	0
28999	15740	1210	378.4	1	2	0	1	16	0	0	2	0	1	2	0	3	1	1	1	2	0	0	9	0	0	3	0	0	2	0	0	1	0	0
29000	11826	844	356.8	0	5	0	2	50	1	0	5	0	1	3	1	0	0	1	0	4	0	0	17	0	0	10	0	0	3	0	0	2	1	0
29001	11855	2471	420.2	0	1	0	0	2	0	0	1	0	0	1	0	0	1	0	0	1	1	0	0	0	0	2	1	0	0	0	0	0	0	0
29002	14809	934	427	0	4	0	2	22	0	0	4	0	3	2	0	0	0	0	0	0	0	0	2	0	0	4	0	0	0	0	0	1	0	0
29003	13186	2321	456.7	0	2	0	0	2	0	0	1	0	2	2	0	0	0	0	0	0	0	0	0	0	0	0	0	0	0	0	0	0	0	0
29004	12255	1234	381.9	0	6	0	0	34	0	0	1	0	1	2	0	0	0	0	1	0	0	0	5	0	0	2	0	0	1	0	0	1	3	0
29005	14969	4333	351.7	0	2	0	1	23	2	1	2	0	1	0	0	3	0	0	0	0	0	1	9	0	1	6	0	0	1	0	0	1	0	0
29006	11583	4744	340.2	1	5	5	6	26	0	0	3	0	5	3	0	0	1	1	0	0	1	1	3	0	0	3	1	0	1	0	0	0	1	0
29007	12615	2254	349.4	0	2	0	1	6	0	0	0	0	0	0	0	0	0	0	1	0	0	1	3	0	0	1	0	0	0	0	0	2	1	0
29008	14321	902	425.3	0	8	0	2	34	2	0	5	1	0	1	0	1	1	0	1	0	0	0	13	0	0	5	0	0	1	0	0	1	1	0
29009	14974	4574	393.3	0	3	1	1	10	3	0	2	1	0	0	1	1	0	0	0	0	0	0	9	0	0	5	0	0	0	0	0	0	2	0
29010	13018	772	377.3	0	6	0	1	36	1	1	2	1	3	3	0	2	1	1	0	3	0	2	18	0	1	9	0	0	0	0	0	5	2	0
29011	12230	3679	340.8	1	4	0	1	16	1	0	3	0	2	1	0	0	1	0	1	0	0	0	4	0	0	3	0	0	0	0	0	0	0	0
29012	14680	5215	348.8	0	2	1	2	21	4	0	8	0	2	2	1	2	0	0	2	1	0	0	13	0	0	3	1	0	0	0	0	1	1	1
29013	13148	2610	416.7	0	1	0	1	16	0	0	2	0	0	3	0	2	0	1	2	1	0	0	6	0	0	9	0	0	1	0	0	0	0	0
29014	13584	931	395.6	0	8	0	3	51	0	4	11	1	9	9	1	5	3	1	2	2	1	2	17	0	0	10	0	0	1	0	1	4	4	0
29015	12870	4064	302.5	0	0	0	0	5	0	3	3	0	3	3	0	0	0	0	2	0	0	1	4	0	0	7	0	0	4	0	1	3	0	0
29016	16338	1742	411	0	12	0	4	58	9	3	5	3	5	7	0	1	3	1	4	5	1	6	19	0	0	10	1	0	5	0	0	1	4	0
29017	13941	4759	558.2	0	2	3	2	14	1	0	1	1	0	1	0	0	0	0	0	0	0	2	9	0	0	4	0	0	0	0	0	0	1	0
29018	11318	1483	317.9	0	5	0	1	62	4	0	7	1	2	5	0	1	0	0	1	1	0	3	4	0	0	10	0	0	0	0	0	1	2	0
29019	11226	2137	386.4	0	3	1	4	29	1	0	3	0	1	3	0	0	0	0	0	2	0	0	3	0	0	8	1	0	0	0	1	0	1	0
29020	12804	4645	372.2	0	3	2	0	17	0	0	1	0	2	0	0	0	0	0	0	0	0	0	12	0	0	2	1	0	0	0	0	0	1	0
29021	16050	2971	381.4	0	1	1	1	4	3	0	2	1	0	1	0	0	0	0	0	0	0	0	5	0	0	4	1	0	0	0	0	0	0	0
29022	13472	2351	432.1	0	7	0	5	38	2	0	2	0	3	4	0	3	0	0	3	3	0	2	15	0	0	10	0	0	1	0	0	2	3	0
29023	16121	623	396.2	0	3	0	1	27	0	0	2	1	0	1	0	0	0	0	0	0	0	0	16	0	0	8	0	0	1	0	0	1	3	0
29024	12577	1207	326.5	0	1	0	0	23	0	1	4	0	1	1	0	0	0	0	1	0	0	1	7	0	0	11	0	0	2	0	0	0	3	0
29025	12648	3250	326.5	0	0	0	0	6	0	0	0	0	0	0	0	0	0	0	0	0	0	0	1	0	0	1	0	0	0	0	0	0	0	0
29026	13000	220	387	0	3	0	0	41	1	0	1	0	1	1	0	1	2	0	1	0	0	0	7	0	0	2	0	0	2	0	0	0	0	0
29027	12786	2787	379	0	2	1	0	10	0	0	4	0	2	0	0	0	1	0	0	0	1	0	3	0	0	1	0	0	0	0	0	0	0	0
29028	11359	2244	387.6	0	3	2	0	23	0	0	0	1	1	3	0	0	1	0	0	2	0	1	13	0	0	6	1	0	0	0	0	3	1	0
29029	14737	2491	501.7	0	0	0	0	10	0	0	1	0	1	1	0	0	1	0	0	0	0	0	6	0	0	1	0	0	0	0	0	0	0	0
29030	11131	5063	403	0	9	7	0	32	0	0	2	0	1	3	0	0	1	0	0	0	0	2	3	0	0	2	0	0	1	0	0	1	0	0
29031	14559	1299	477.7	0	2	0	0	8	0	0	1	0	0	1	0	3	0	0	3	1	0	0	7	0	0	1	1	0	0	0	0	0	0	0
29032	14560	4802	258	0	3	0	2	25	0	3	2	0	0	0	0	0	1	0	0	0	0	2	7	0	0	5	0	0	3	0	0	0	1	0
29033	14493	791	203.2	0	1	0	0	23	1	0	4	0	2	1	0	1	1	0	1	3	0	1	8	1	0	13	1	0	0	0	0	1	2	0
29034	12024	4827	349.4	0	20	1	3	40	2	3	5	2	7	6	0	2	1	1	3	1	1	11	16	0	0	6	1	0	4	0	1	6	1	0
29035	11463	4547	438.9	0	0	0	0	10	0	0	1	0	0	0	0	0	0	0	0	1	0	0	5	1	0	2	0	0	0	0	0	0	0	0
29036	11061	3608	395	0	5	0	0	14	0	0	2	0	0	1	0	0	0	0	0	0	1	0	1	0	0	2	0	0	1	0	0	1	1	0
29037	12259	2139	388.8	0	1	0	0	8	1	0	0	0	0	0	0	0	0	0	0	0	0	0	4	0	0	1	0	0	0	0	0	0	0	0
29038	14641	1523	432.7	0	4	3	1	28	2	2	5	1	3	2	0	0	1	0	1	0	0	1	4	0	0	2	0	0	0	0	0	2	2	0
29039	12443	167	415.5	0	1	3	1	26	0	0	2	0	1	0	0	0	0	0	1	1	0	2	2	0	0	5	0	0	0	0	0	0	0	0
29040	12848	5034	386.4	0	11	0	3	63	3	1	7	1	0	7	0	1	2	0	5	0	0	5	27	1	0	15	0	0	1	0	0	0	1	0
29041	11597	3503	401.8	0	1	1	1	5	0	1	1	0	0	1	0	0	0	0	1	1	0	1	0	0	0	3	0	0	0	0	0	1	0	0
29042	11675	2734	440.7	0	11	0	0	35	0	0	2	1	0	4	0	0	0	0	0	1	0	2	3	0	0	3	0	0	3	0	0	3	4	0
29043	16149	1065	419.6	0	1	0	0	4	0	0	0	0	0	0	0	0	0	0	0	0	0	0	2	0	0	2	0	0	0	0	0	0	0	0
29044	14227	4560	401.8	0	2	0	1	27	1	1	1	0	2	0	1	0	0	0	0	3	0	1	3	0	0	1	1	0	2	0	0	0	3	0
29045	14507	5234	374.5	0	2	0	1	2	1	0	1	0	0	0	0	0	0	0	0	0	0	0	4	0	0	2	0	0	0	0	0	0	0	0
29046	15936	94	372.2	0	5	0	0	32	1	1	3	0	1	2	0	0	0	0	1	2	0	1	5	0	0	4	0	0	1	0	0	3	0	0
29047	14562	1471	324.8	0	4	0	1	32	0	0	5	0	3	2	1	4	1	0	0	3	0	3	20	0	0	8	1	0	2	0	0	3	5	0
29048	15388	2195	430.3	1	3	4	1	13	1	1	0	0	1	0	0	0	0	0	0	0	0	0	3	0	0	2	0	0	0	0	0	0	1	0
29049	12598	2992	425.8	0	0	0	0	3	0	0	0	0	0	1	0	0	0	0	0	0	0	0	3	0	0	3	0	0	1	0	0	0	0	0
29050	15903	2423	509.1	0	5	0	2	48	10	1	4	0	2	4	0	3	0	0	0	0	0	1	27	0	1	9	0	0	2	0	0	0	0	0
29051	11394	5345	436.2	0	1	0	0	12	0	0	0	0	0	1	0	0	0	0	1	0	0	0	2	0	0	2	0	0	0	0	0	2	1	0
29052	14324	2215	348.8	0	5	4	1	22	0	0	2	0	0	3	0	0	0	0	1	0	0	0	1	0	0	2	0	0	1	0	0	0	1	0
29053	14749	809	448.1	0	4	0	1	20	0	2	2	0	1	1	0	0	3	0	0	3	1	1	14	1	0	6	0	0	2	1	0	3	1	0
29054	15165	2042	409.3	1	6	1	0	44	0	2	3	0	1	3	0	0	0	1	1	2	0	1	5	0	0	7	0	0	4	0	0	2	2	0
29055	12464	5363	447.5	0	0	0	1	7	0	0	2	1	0	0	0	0	0	0	0	0	0	0	2	0	0	0	0	0	0	0	0	0	0	0
29056	13140	3987	386.4	0	5	1	0	18	0	0	3	2	3	2	1	0	0	0	1	3	0	0	12	0	0	9	0	0	1	0	0	3	2	0
29057	14780	1461	401.3	0	7	0	0	14	0	0	2	1	0	1	0	1	1	0	0	0	0	1	12	0	0	3	0	0	1	0	0	0	1	0
29058	14658	1363	202.6	0	5	0	6	39	0	2	8	0	2	8	0	2	0	0	1	1	0	2	14	0	0	5	0	0	2	0	0	3	1	0
29059	14348	2705	342.5	0	2	1	0	9	1	0	0	0	1	0	0	0	0	0	0	0	0	0	10	0	0	2	1	0	1	0	0	0	0	0
29060	15555	1455	523.4	0	7	1	0	34	4	3	9	2	6	0	0	1	1	0	1	1	0	3	16	0	0	9	1	0	1	0	0	2	1	0
29061	11905	899	349.4	1	6	0	0	22	0	1	3	1	0	3	0	0	0	0	2	1	1	0	0	0	0	3	0	0	0	0	0	0	1	0
29062	13959	2994	250	0	2	1	3	35	0	0	5	1	1	3	0	0	0	0	0	0	0	1	14	0	0	6	0	0	1	0	0	0	0	0
29063	15471	1008	317.9	0	5	0	7	9	3	0	3	1	1	0	0	0	1	1	1	2	0	0	15	0	0	8	0	0	1	0	1	2	2	0
29064	15109	2132	473.8	1	5	1	3	45	10	1	5	0	3	1	0	4	1	0	0	2	0	2	28	0	0	12	0	0	0	0	0	0	0	0
29065	16078	1750	501.7	0	4	2	0	17	9	0	2	3	1	0	0	1	0	0	1	1	0	0	19	0	0	2	0	0	0	0	0	1	2	0
29066	15681	308	364.8	1	6	0	4	28	4	0	5	4	3	3	0	1	0	0	0	3	0	0	21	0	0	14	0	0	0	0	0	1	1	0
29067	11961	4416	462.9	0	0	1	1	2	0	0	0	0	0	1	0	0	0	0	0	0	1	0	1	0	0	0	0	0	0	0	0	0	0	0
29068	12228	630	580	0	4	3	0	37	0	0	3	4	5	5	0	1	0	2	1	2	0	1	31	0	0	4	0	0	1	0	0	3	3	0
29069	14980	1396	514.8	0	2	0	2	2	0	1	3	0	0	0	0	0	0	0	0	0	0	0	6	0	0	5	0	0	0	0	0	0	0	1
29070	13455	3344	318.5	0	9	1	5	34	3	2	1	0	4	0	0	3	0	0	1	0	0	1	14	0	0	3	0	0	0	0	0	1	1	0
29071	12878	3312	227.8	0	10	0	3	29	0	1	4	2	6	3	1	1	1	0	3	1	0	1	10	0	0	4	0	0	1	1	0	1	0	0
29072	13959	1515	397.4	0	4	1	2	40	1	0	5	1	3	2	0	4	3	0	3	3	0	2	11	0	0	2	0	0	4	0	1	1	5	0
29073	11374	4490	379.6	0	1	0	1	7	0	0	1	0	0	1	0	0	0	0	0	0	0	0	0	0	0	1	0	0	0	0	0	0	0	0
29074	11996	5122	287.7	1	1	0	0	38	0	1	0	0	1	3	0	0	0	0	0	1	0	0	7	0	1	10	0	0	2	0	0	2	2	0
29075	11725	3334	395.6	0	0	0	0	4	0	0	0	0	0	0	0	0	0	0	0	0	0	0	1	0	0	1	0	0	0	0	0	0	0	0
29076	11331	4404	401.3	2	6	1	5	53	0	2	7	0	2	5	1	2	1	0	2	3	1	3	10	0	0	10	0	0	2	0	1	1	1	0
29077	13100	938	402.4	0	2	0	2	12	0	0	0	0	0	0	0	1	0	0	0	1	0	0	2	0	0	2	0	0	0	0	0	1	1	0
29078	11005	2791	372.8	1	9	0	0	38	0	0	3	0	1	2	1	0	0	1	0	3	0	6	5	0	0	11	0	0	1	0	0	2	2	0
29079	11560	1136	396.2	0	7	0	0	20	2	0	3	0	0	2	0	0	0	0	0	1	0	0	0	0	0	6	0	0	0	0	0	0	3	1
29080	15306	4206	421.4	0	0	0	0	21	0	0	1	0	2	0	0	1	0	0	0	0	0	0	7	0	0	2	0	0	0	0	0	1	1	0
29081	15186	1411	428.8	0	0	2	1	5	0	0	0	0	0	0	0	0	0	0	0	0	0	0	2	0	0	2	0	0	0	0	0	0	0	0
29082	11701	821	318.5	0	10	0	4	51	0	0	2	1	0	3	0	0	0	1	1	4	0	4	5	1	0	13	0	0	1	0	0	0	1	0
29083	16160	3417	404.2	0	1	3	7	25	0	1	0	0	2	0	0	0	1	0	0	0	0	0	17	0	0	3	0	0	1	1	0	0	1	0
29084	15766	1003	419.6	0	7	1	2	57	2	1	4	1	1	2	0	2	0	0	1	2	0	0	16	0	0	4	0	0	2	0	1	2	1	0
29085	13480	3066	280.9	0	2	0	0	18	0	0	1	0	1	1	0	1	1	0	1	0	0	0	4	0	0	2	0	0	0	0	0	3	1	0
29086	14469	2069	410.4	0	6	0	0	38	3	6	3	0	0	4	0	1	1	1	1	0	1	2	21	0	0	6	0	0	2	0	0	2	2	0
29087	16022	672	348.8	0	1	0	0	22	0	0	4	0	0	0	0	0	0	0	1	2	0	0	16	0	0	13	0	0	2	0	0	1	2	0
29088	14868	722	373.4	0	1	0	1	16	0	0	2	0	0	0	0	0	2	0	0	1	0	2	5	1	0	4	0	0	1	0	0	0	1	0
29089	11469	1436	333.9	0	2	0	1	17	0	0	1	0	1	1	0	0	0	0	0	0	0	0	1	0	0	2	0	0	0	0	0	0	0	0
29090	12080	905	349.4	0	6	0	0	46	0	4	2	0	0	0	0	0	0	0	0	2	0	0	16	0	0	11	0	0	1	0	0	0	1	0
29091	14043	2039	402.4	0	0	0	0	3	0	0	0	0	0	0	0	0	0	0	0	0	0	0	0	0	0	1	0	0	0	0	0	0	0	0
29092	13648	1846	409.3	0	6	1	3	47	0	1	2	0	2	1	0	0	1	0	0	2	0	2	2	0	0	4	0	0	6	0	0	4	6	0
29093	11124	2523	433.3	0	0	1	0	2	0	0	1	1	0	0	0	0	0	0	0	0	0	0	1	0	0	2	0	0	0	0	0	0	1	0
29094	15358	2983	540	0	4	3	2	48	1	3	2	0	2	3	0	1	2	1	1	2	0	1	23	0	0	5	1	0	5	0	0	2	2	0
29095	15312	3422	479.5	0	3	0	1	13	0	1	2	0	0	2	0	1	0	0	1	0	0	0	8	0	0	3	0	0	0	0	0	0	1	0
29096	12818	4434	380.2	0	10	0	0	23	8	1	2	0	1	3	1	2	0	0	0	0	0	2	17	0	0	3	0	0	0	0	0	4	1	0
29097	13509	3188	380.8	0	1	0	0	6	0	1	1	0	0	1	0	0	0	0	0	0	0	0	0	0	0	0	0	0	0	0	0	0	0	0
29098	13932	1040	349.9	0	4	1	1	32	1	0	3	0	2	3	0	0	1	0	0	0	0	1	7	0	0	7	0	0	1	0	0	3	2	0
29099	15856	3455	484.6	0	5	1	3	11	1	0	2	2	3	0	0	0	0	0	0	1	0	0	11	0	0	4	0	0	1	0	0	0	0	0
29100	10960	2526	267.2	2	13	2	2	49	0	1	6	0	3	4	0	2	1	0	1	1	0	2	17	0	1	18	0	0	0	0	0	1	2	0
29101	14881	2712	396.8	0	2	0	0	10	0	0	0	0	4	1	0	0	0	0	0	0	0	1	4	0	0	0	0	0	1	0	0	0	0	0
29102	15905	834	379	0	3	1	0	50	1	0	3	2	1	4	0	0	1	0	4	3	0	4	27	0	0	10	0	0	3	0	0	1	1	0
29103	12917	4496	472.7	0	4	1	1	11	0	0	2	0	0	0	0	0	1	0	0	1	0	0	2	0	0	2	0	0	0	0	0	0	0	0
29104	14044	1278	339.6	0	6	0	1	33	10	0	5	3	4	2	0	1	3	0	4	3	0	1	18	0	1	4	0	0	0	0	0	0	0	0
29105	15711	3207	472.1	0	0	0	0	4	0	0	0	0	0	0	0	0	0	0	0	0	0	0	3	0	0	1	0	0	0	0	0	0	0	0
29106	11966	2789	416.7	0	10	0	0	50	0	1	9	0	1	5	0	0	0	2	0	0	2	0	11	0	0	12	2	0	1	0	1	1	5	0
29107	11218	4371	393.8	0	1	0	0	7	0	1	0	0	1	0	0	0	0	0	0	0	0	0	1	0	0	2	0	0	0	0	0	0	0	0
29108	12425	820	379	0	10	0	0	31	0	0	1	0	1	1	1	2	1	0	1	1	0	1	2	0	0	4	0	0	1	0	0	2	3	0
29109	12334	5040	319.1	0	2	1	0	7	0	0	0	0	0	0	0	0	0	0	1	0	0	0	2	0	0	0	0	0	0	0	0	0	0	0
29110	15855	2222	546.8	0	4	1	3	21	2	1	2	0	1	2	0	1	0	0	0	0	0	1	10	0	0	5	0	0	0	0	0	2	1	0
29111	14950	5311	461.1	0	1	0	1	19	0	0	2	0	1	1	0	0	0	0	0	1	0	0	7	0	0	7	0	0	0	0	0	0	0	0
29112	16339	3054	425.5	0	10	1	0	16	1	1	1	0	0	0	0	0	0	0	0	2	0	0	4	0	0	0	0	0	3	0	0	2	1	0
29113	11236	3703	311.7	0	2	0	0	4	0	0	0	0	1	1	0	0	0	0	0	1	0	0	0	0	0	1	0	0	0	0	0	2	1	0
29114	16161	1871	464.7	0	3	0	1	11	2	0	1	0	0	0	1	0	1	0	2	1	0	0	8	0	0	3	0	0	3	0	0	3	0	0
29115	10978	4227	365.4	0	1	0	0	13	0	0	0	0	0	1	0	0	0	0	0	0	0	0	1	0	0	2	0	0	0	0	0	0	2	0
29116	14602	251	435	0	2	0	0	15	1	0	1	0	0	1	1	0	0	0	0	0	0	0	3	0	0	2	0	0	2	0	0	1	0	0
29117	11752	4864	470.3	0	2	0	0	12	0	0	1	1	0	0	0	0	0	0	0	0	0	1	4	0	0	7	0	0	0	0	0	0	1	0
29118	12717	4693	335.7	0	15	0	0	39	0	2	2	0	1	2	0	1	0	0	0	0	0	0	14	0	0	8	0	0	3	0	0	3	2	0
29119	12106	2428	408.7	0	3	0	0	6	0	1	1	0	1	0	0	0	1	0	0	0	0	0	0	0	0	1	0	0	0	0	0	1	2	0
29120	12831	1712	311.7	0	1	3	2	3	0	0	1	1	0	0	1	0	0	0	0	0	0	0	0	0	0	0	0	0	0	0	0	0	1	0
29121	15743	1558	426.4	0	2	0	2	13	1	0	2	0	0	0	0	0	0	0	1	0	0	1	7	1	0	2	0	0	1	1	0	0	1	0
29122	12166	2665	389.4	0	7	1	1	50	0	0	4	1	1	3	1	1	1	1	2	4	0	0	19	0	0	8	0	0	2	0	0	0	2	0
29123	11989	5262	441.3	0	2	0	0	10	0	0	0	0	0	0	0	0	0	0	0	0	0	0	0	0	0	2	1	0	0	0	0	0	0	0
29124	15709	4217	404.2	0	11	3	0	38	2	0	2	1	1	1	1	0	0	0	1	2	1	0	8	0	0	8	0	0	5	0	0	2	3	0
29125	15969	4080	454.3	0	2	0	0	12	0	0	2	0	0	0	0	0	0	0	0	0	0	0	11	0	0	3	0	0	0	0	0	0	1	0
29126	11424	490	379.6	0	3	1	0	18	1	3	2	1	2	4	0	1	0	0	0	2	1	1	2	0	0	3	0	0	2	0	0	1	1	0
29127	15854	3552	280.3	0	5	0	1	36	2	0	3	0	0	1	0	1	0	0	1	0	0	1	16	0	0	7	0	0	0	0	0	0	3	0
29128	11546	3014	357.4	0	5	0	3	22	4	2	3	2	2	3	0	1	2	0	2	0	0	0	10	0	0	4	0	0	3	0	0	0	1	1
29129	12911	4581	312.9	0	4	0	0	17	1	0	1	0	1	0	0	0	0	0	0	0	0	0	4	0	0	2	0	0	0	0	0	0	0	0
29130	15438	2578	403	0	10	0	0	32	6	0	0	1	0	0	0	1	0	0	1	0	1	1	9	0	0	1	0	0	0	0	0	1	1	0
29131	14307	2007	426.4	0	2	0	2	27	1	2	4	0	2	2	0	0	0	1	1	1	0	3	16	0	0	7	0	0	1	0	0	3	2	0
29132	13830	4196	470.9	0	5	0	3	28	1	1	3	0	1	2	0	3	0	0	1	1	0	1	15	0	0	7	0	0	2	0	0	4	1	0
29133	12865	3928	448.1	0	2	0	0	8	0	1	0	0	0	0	0	0	0	0	0	0	0	1	1	0	1	0	0	0	0	0	0	2	1	0
29134	14218	4961	456.7	0	4	1	0	11	2	0	2	1	0	0	0	0	0	0	0	0	0	0	4	0	0	3	0	0	0	0	0	0	1	0
29135	11806	1363	375.1	0	1	0	0	7	0	0	2	0	0	2	0	0	1	0	0	0	0	0	0	0	0	1	0	0	0	0	0	0	0	0
29136	16108	2097	402.4	0	2	0	1	22	10	0	4	2	3	2	0	2	0	0	2	0	0	1	14	0	0	5	0	0	0	0	0	1	1	0
29137	15120	2716	475	0	3	0	0	34	2	2	4	0	4	0	0	1	0	1	1	0	0	3	19	0	0	10	2	0	0	0	0	2	2	0
29138	15897	2012	462.3	1	6	0	3	28	6	1	7	0	1	3	0	2	0	0	0	3	0	3	29	0	0	9	0	0	1	0	0	1	1	0
29139	14936	2148	365.4	0	3	0	0	10	2	0	2	0	0	1	0	0	0	0	0	0	0	0	3	0	0	3	0	0	1	0	0	0	0	0
29140	16281	1455	502.9	2	8	3	2	57	3	2	6	0	2	0	0	1	0	0	1	1	0	4	25	0	0	7	0	0	0	0	0	0	1	0
29141	15265	440	355	0	1	0	0	16	0	0	0	0	0	0	0	0	0	0	0	0	0	0	3	0	0	1	0	0	2	0	0	0	2	0
29142	13083	3405	312.3	1	4	0	0	16	1	0	1	0	0	1	0	0	0	0	0	0	0	0	2	0	0	3	0	0	1	0	0	0	2	0
29143	15657	2372	397.4	0	5	2	0	13	0	0	4	0	1	2	0	1	2	0	0	1	0	0	10	0	0	6	0	0	0	0	0	0	0	0
29144	13793	4040	492.6	1	7	5	0	33	7	3	3	2	3	1	0	0	1	0	0	0	0	6	22	1	1	12	1	0	3	0	0	1	1	1
29145	15352	945	512.7	0	1	1	3	11	0	0	0	0	1	2	0	0	1	1	0	0	0	0	9	0	0	3	1	0	0	0	0	1	1	0
29146	15431	606	333.9	0	8	2	1	40	1	0	1	0	6	1	0	0	1	0	3	0	0	3	13	1	0	3	3	0	3	0	0	3	2	0
29147	12303	1430	389.4	0	0	1	1	4	0	0	0	0	1	0	0	0	0	0	1	0	0	0	0	0	0	2	0	0	1	0	0	0	0	0
29148	14903	451	395	1	5	0	0	53	0	0	5	0	4	1	0	1	0	0	3	3	0	0	10	0	0	15	0	0	4	0	0	3	3	0
29149	11685	3618	271.7	0	1	0	3	22	0	0	2	0	1	0	0	0	0	1	0	0	1	0	1	0	0	3	0	0	2	0	1	0	1	0
29150	12928	3131	434.4	0	7	0	2	31	0	1	1	0	1	3	0	2	1	0	2	0	0	0	7	0	0	8	1	0	1	0	0	2	0	0
29151	15729	803	514.8	0	4	1	2	7	1	0	2	0	0	1	0	0	0	1	0	2	0	0	11	0	0	2	0	0	0	0	0	1	0	0
29152	15819	1524	451	0	7	0	3	30	1	0	1	0	1	5	1	0	2	0	3	1	0	0	6	0	0	2	0	0	3	0	0	2	2	0
29153	13071	3789	303.1	0	0	0	0	4	0	0	0	0	0	0	0	0	0	0	0	0	0	0	3	0	0	0	0	0	0	0	0	0	0	0
29154	11568	5040	356.8	0	7	0	1	31	0	0	2	1	0	2	0	0	0	0	0	2	0	0	9	0	0	8	0	0	0	0	0	0	1	0
29155	13540	4971	585	0	1	1	0	6	0	1	1	0	0	0	0	0	0	0	0	0	0	0	1	0	0	0	0	0	0	0	0	0	0	0
29156	16352	5127	447.7	0	6	3	0	38	0	0	3	0	0	4	0	1	0	0	0	0	0	0	19	0	0	1	1	0	2	0	0	6	1	0
29157	15271	3967	373.4	0	1	3	0	2	1	0	0	0	1	0	0	0	0	0	0	0	0	0	7	0	0	5	0	0	0	0	0	0	1	0
29158	14747	461	424.7	0	4	0	0	16	1	0	0	0	0	0	0	0	0	0	0	0	0	0	4	0	0	6	0	0	1	1	0	0	0	0
29159	14300	1395	403.6	0	3	0	2	18	0	1	2	1	0	0	0	0	0	0	0	0	0	2	5	0	1	2	0	0	3	0	0	1	0	0
29160	15493	3358	450.4	1	10	0	0	36	2	0	4	2	2	0	1	6	0	0	1	0	0	1	10	0	0	9	0	0	0	0	0	0	1	0
29161	15897	5114	430.9	0	2	0	0	9	0	0	1	0	0	0	0	0	0	0	0	0	0	0	2	0	1	1	0	0	0	0	0	0	0	0
29162	11570	4502	420.2	0	2	1	1	36	0	0	3	0	0	3	0	1	0	0	0	0	0	1	7	0	0	4	0	0	0	0	0	0	0	0
29163	11487	1342	460.6	0	0	0	1	22	0	0	3	0	0	0	0	0	0	0	0	0	0	0	0	0	0	2	0	0	0	0	0	0	0	0
29164	14584	2334	455.5	0	10	1	0	25	0	0	3	0	1	2	1	2	0	1	3	1	0	0	2	0	0	4	0	0	2	0	0	1	0	0
29165	15691	3783	320.3	0	0	0	0	5	2	1	1	0	0	0	0	0	0	0	0	0	0	1	7	0	0	3	0	0	0	0	0	0	0	0
29166	15835	505	629.5	0	2	1	1	27	0	1	2	0	2	1	0	1	0	0	1	0	0	1	4	0	0	4	1	0	1	0	0	4	1	0
29167	12004	2135	405.4	0	3	0	0	13	0	0	0	0	1	0	0	0	0	0	0	0	0	0	0	0	0	5	0	0	1	0	0	0	1	0
29168	11501	1509	320.3	0	3	2	1	35	0	0	3	0	0	1	0	0	0	0	0	0	0	0	0	1	0	4	0	0	0	0	0	0	0	0
29169	14375	1252	415.5	0	4	0	1	11	0	0	0	0	1	1	0	1	0	0	0	2	0	3	8	0	0	1	0	0	0	0	0	0	2	0
29170	14174	2523	427.6	1	5	2	1	26	5	2	1	1	2	3	0	1	0	0	3	5	0	1	14	0	0	9	0	0	6	0	1	3	6	0
29171	14646	851	326.5	0	3	1	0	15	0	0	2	0	3	0	0	2	0	1	1	1	0	0	4	0	0	1	0	0	2	0	0	0	0	0
29172	11583	4315	403	0	4	0	0	38	1	0	0	0	1	2	0	0	2	0	1	2	0	0	4	0	0	5	0	0	1	0	0	0	1	0
29173	12070	2877	553.6	0	3	0	0	5	0	0	1	0	0	0	0	0	0	0	0	0	0	0	0	0	0	3	0	0	0	0	0	2	1	0
29174	14653	1947	447.5	0	6	0	3	17	1	3	3	0	4	4	0	0	3	0	4	2	0	4	9	0	0	7	0	0	2	0	1	1	1	0
29175	13561	3833	279.7	0	3	0	1	21	3	3	1	1	2	0	0	3	0	0	0	1	0	0	6	0	1	6	0	0	1	0	0	1	0	0
29176	13896	2470	403	0	4	0	2	29	2	0	2	0	1	4	0	0	1	0	1	2	0	1	4	0	0	5	0	0	3	0	0	4	4	0
29177	12670	4506	341.4	0	0	0	1	10	1	0	1	0	1	1	0	1	0	0	0	0	0	0	4	0	0	4	0	0	0	0	0	0	0	0
29178	12203	4647	295.1	0	3	0	2	29	0	0	1	0	0	1	0	0	0	1	0	3	0	0	1	0	0	2	0	1	4	0	0	1	3	0
29179	15990	3868	395.6	0	0	0	0	4	2	0	2	1	1	0	0	1	0	0	0	0	0	0	9	0	0	7	0	0	0	0	0	0	0	1
29180	15240	2749	555.4	0	1	1	0	32	1	0	0	0	3	2	0	0	0	0	0	1	0	1	7	0	0	2	0	0	1	0	0	0	1	0
29181	11196	2401	365.4	0	2	0	3	39	0	0	1	0	0	2	0	0	0	0	0	0	0	0	0	0	0	3	0	0	0	0	0	3	0	1
29182	13243	1733	432.7	0	5	0	1	27	10	1	0	3	2	4	0	1	1	0	1	1	0	0	23	0	0	10	0	0	3	0	0	1	2	0
29183	15975	5078	385.3	0	2	0	0	11	0	1	1	0	0	0	0	0	0	0	0	0	0	0	3	0	0	3	0	0	0	0	0	0	0	0
29184	12970	1636	411.6	0	3	0	1	18	1	1	3	0	1	0	0	0	0	0	1	2	0	1	12	0	0	3	0	0	1	0	0	0	0	0
29185	15552	3913	351.7	0	5	0	2	27	0	0	4	0	1	1	0	1	1	0	0	1	0	2	16	1	0	6	0	0	0	0	0	0	0	0
29186	15932	302	388.8	0	5	0	0	45	4	0	4	0	1	4	0	1	0	0	0	1	5	0	14	0	0	11	0	0	5	0	0	1	5	0
29187	12731	4798	464.7	0	3	0	0	6	0	1	0	0	0	0	0	1	0	0	0	2	0	0	3	0	0	3	0	0	0	0	0	0	0	0
29188	15230	1885	325.9	0	10	0	1	28	3	1	1	1	1	1	0	1	2	1	2	1	1	4	23	0	0	9	0	0	1	1	0	0	4	0
29189	15398	5299	355.6	0	2	2	0	2	0	0	1	0	0	0	0	0	0	0	0	0	0	0	2	0	0	3	0	0	0	0	0	0	0	0
29190	12714	2057	478.3	0	2	0	0	26	1	1	2	0	0	1	0	2	1	0	1	2	0	1	9	0	0	2	2	0	0	0	0	2	0	0
29191	15975	3381	520.1	0	0	0	0	12	1	0	0	0	0	1	0	2	0	0	0	0	0	2	8	0	0	2	0	0	0	0	0	0	1	0
29192	11581	3748	403.6	0	7	1	0	31	0	0	0	0	1	3	1	0	0	0	3	2	0	1	5	0	0	6	0	0	1	0	0	0	0	0
29193	13893	3667	381.9	0	4	0	2	35	1	0	3	1	5	1	0	2	0	0	0	1	0	1	14	0	0	9	0	0	0	0	0	0	0	1
29194	15508	4107	409.3	0	6	0	3	38	3	0	8	3	3	4	2	4	2	0	1	1	0	2	31	0	0	17	0	0	1	0	0	2	3	0
29195	15448	2126	393.3	0	2	0	0	3	0	0	0	0	0	0	0	0	0	0	0	0	0	0	3	0	0	0	0	0	0	0	0	0	0	0
29196	15633	5192	469.1	0	7	0	0	32	0	1	1	1	0	0	0	0	0	0	0	0	0	2	10	1	0	3	0	0	0	0	0	0	0	0
29197	11782	2760	365.4	1	4	1	0	17	0	0	0	0	1	1	0	0	0	0	0	0	0	0	3	0	0	1	0	0	2	0	0	0	1	0
29198	14877	2393	457.3	0	3	3	1	22	0	0	0	0	1	1	0	0	0	1	0	0	0	0	4	0	0	0	1	0	0	0	0	0	1	0
29199	11670	1315	356.2	0	0	0	0	3	0	0	0	0	0	1	0	0	0	0	0	0	0	0	0	0	0	1	0	0	0	0	0	0	0	0
29200	16078	2187	434.4	0	3	0	1	26	1	1	2	1	2	1	0	0	0	0	0	0	0	1	4	0	0	4	0	0	0	0	0	0	0	0
29201	15749	5028	409.8	0	5	0	0	23	0	0	0	0	0	0	0	0	0	0	0	0	0	0	7	0	0	5	0	0	0	0	0	0	0	0
29202	15395	5159	387	1	2	0	0	28	1	0	1	0	3	3	1	1	2	0	1	2	0	1	11	0	0	2	1	0	0	0	0	0	2	0
29203	16221	3163	433.8	0	2	0	0	6	2	0	0	0	0	0	0	0	0	0	0	0	0	0	3	0	0	1	0	0	0	0	0	0	0	0
29204	13091	4078	403	0	6	1	4	34	0	0	3	0	0	2	0	0	1	4	0	3	0	0	12	0	0	5	1	0	3	0	0	4	1	0
29205	12671	1635	433.8	0	1	0	1	22	1	2	0	0	0	0	0	0	1	0	1	3	0	0	1	0	0	6	0	0	0	0	0	3	2	0
29206	16242	1244	355.6	0	7	0	0	22	5	0	2	3	0	2	1	0	1	0	2	2	0	1	19	0	0	6	0	0	1	1	0	1	2	0
29207	14126	2963	395	0	1	0	0	11	1	1	0	0	1	1	0	1	0	0	2	0	0	0	5	0	0	0	0	0	0	0	0	1	0	0
29208	13367	3925	395	1	6	0	2	14	2	1	2	0	0	0	0	0	0	0	1	0	0	1	6	0	0	3	0	0	1	0	0	2	2	0
29209	12396	1400	388.2	1	4	0	0	13	0	0	0	1	0	0	0	0	0	0	0	0	0	1	1	0	0	1	0	0	0	0	0	1	1	0
29210	11593	3936	348.8	0	3	0	0	17	1	0	0	0	0	1	0	0	0	0	0	1	0	0	0	0	0	2	0	0	1	0	0	1	2	0
29211	14717	942	443	0	1	0	0	7	0	0	0	0	0	0	0	0	0	1	0	0	0	0	0	0	0	1	0	0	0	0	0	0	1	0
29212	12512	1972	348.8	0	6	0	3	10	8	2	5	2	2	0	0	0	0	0	3	0	0	1	18	0	0	7	0	0	0	0	0	0	0	0
29213	15489	2487	425.3	0	0	0	0	4	0	0	2	0	0	1	0	2	0	0	0	0	0	0	2	0	0	0	0	0	0	0	0	0	0	0
29214	11551	1278	432.1	0	10	0	1	36	1	1	6	0	6	4	0	1	0	0	2	2	0	1	20	0	0	12	0	0	0	0	0	0	0	0
29215	11231	4568	357.4	0	2	0	0	3	0	1	0	0	0	0	0	0	0	0	0	0	0	0	0	0	0	1	0	0	0	0	0	0	0	0
29216	15671	2056	356.8	0	2	0	0	30	3	0	4	2	2	1	0	0	0	0	1	1	0	1	9	0	0	4	0	0	1	0	0	3	2	0
29217	13677	1527	364.2	0	1	0	0	11	0	0	2	0	1	3	0	0	1	0	0	2	0	1	6	0	0	3	0	0	0	0	0	1	2	0
29218	14945	86	380.8	1	3	0	1	15	0	0	1	0	0	1	0	0	0	0	1	0	0	0	3	0	0	2	0	0	0	0	0	0	0	0
29219	12005	356	304.3	0	2	0	3	9	0	3	4	1	2	1	0	0	0	0	0	0	0	0	0	0	0	0	0	0	0	0	0	0	0	0
29220	12887	2208	472.1	0	5	0	0	17	0	0	0	0	0	2	0	1	1	0	0	1	0	0	2	1	0	0	0	0	4	0	0	0	0	0
29221	15268	1786	473.8	1	6	0	0	20	0	1	1	0	3	1	0	1	0	0	0	1	0	3	9	0	0	0	0	0	0	0	0	1	0	0
29222	11778	5017	522.4	0	8	0	1	39	1	0	0	1	1	1	1	1	1	0	1	0	0	0	7	0	0	3	0	0	0	0	0	0	1	0
29223	13985	2265	335.1	0	6	0	1	21	0	1	5	0	3	0	0	1	0	2	0	2	0	0	13	0	0	4	0	0	2	0	0	2	3	0
29224	14257	455	297.5	0	9	0	0	36	0	0	0	1	1	2	0	1	0	2	1	1	0	2	9	1	0	3	0	0	4	0	0	4	4	0
29225	12203	370	351.1	1	0	1	1	20	0	0	1	0	0	2	0	1	0	0	0	0	0	0	0	0	0	0	0	0	0	0	1	0	0	0
29226	14408	93	473.8	1	5	0	3	41	0	0	1	0	1	1	0	5	0	0	2	1	0	0	24	0	0	10	0	0	1	0	0	3	1	0
29227	12211	2357	366.5	0	1	0	1	12	0	0	1	1	1	1	0	0	0	0	0	0	0	0	4	0	0	1	0	0	1	0	0	1	0	0
29228	13777	3017	380.8	0	2	2	1	20	0	1	3	0	0	2	0	2	0	0	1	0	0	0	19	0	0	2	0	0	0	0	0	1	2	0
29229	15127	5222	389.4	0	0	0	0	4	0	0	0	0	0	0	0	0	0	0	0	0	0	0	2	0	0	0	0	0	0	0	0	0	0	0
29230	12604	928	395	0	1	0	0	18	0	0	0	0	0	0	0	0	0	0	0	0	0	6	2	0	0	2	0	0	0	0	0	1	0	0
29231	11511	4175	350.5	0	4	0	1	19	0	0	0	0	0	0	0	0	0	0	0	0	0	1	2	0	0	2	0	0	1	0	0	0	0	0
29232	15706	3605	452.6	1	10	3	1	59	2	0	0	1	0	2	1	6	0	0	3	1	0	2	23	0	0	5	1	0	3	0	0	1	1	0
29233	13853	4686	500.6	0	1	4	0	6	1	0	1	1	0	0	0	0	0	0	0	0	0	0	3	0	0	2	0	0	0	0	0	0	0	0
29234	13084	1795	461.7	0	5	0	0	35	1	0	4	0	2	3	0	2	0	0	4	3	0	2	11	1	0	4	1	0	1	0	0	0	3	0
29235	14572	4971	409.8	0	6	1	2	35	2	0	2	0	3	1	1	1	0	0	0	1	0	1	16	0	0	5	0	0	0	0	0	0	0	0
29236	15700	1415	497.8	0	17	0	2	52	0	4	3	0	3	6	2	2	1	0	2	1	0	1	12	0	0	9	3	0	4	0	0	4	5	0
29237	12915	2717	379.6	0	4	0	1	18	0	0	0	1	1	2	0	0	1	1	1	1	0	0	3	0	0	3	0	0	2	0	0	0	2	1
29238	12326	337	402.4	0	12	1	1	47	2	0	5	1	2	3	1	2	1	0	0	1	0	2	6	0	0	8	0	0	1	0	0	3	4	0
29239	12121	3561	327.1	1	8	0	2	27	2	0	2	0	1	1	0	0	0	0	2	0	0	0	0	0	0	3	0	0	0	0	0	0	0	0
29240	13909	4285	564.6	0	3	0	0	36	1	0	1	1	1	0	0	0	0	0	1	1	0	0	10	0	0	3	0	0	0	0	0	1	1	0
29241	12428	2966	403.6	0	1	0	3	15	0	2	4	0	2	1	0	2	0	0	0	0	0	0	1	0	0	1	0	0	0	0	0	1	1	0
29242	11812	3055	396.8	1	7	7	1	30	0	0	3	0	2	0	1	0	0	0	1	1	0	0	1	0	0	5	1	0	2	0	0	1	2	0
29243	11298	4998	425.3	0	0	0	1	11	0	0	1	0	0	0	0	0	0	0	0	0	0	0	0	0	0	2	0	0	0	0	0	0	0	0
29244	13664	5193	379	0	1	4	0	18	2	1	3	0	0	3	0	0	1	0	1	2	0	1	18	0	0	12	0	0	0	0	0	1	0	0
29245	15705	1304	405.4	0	1	0	0	14	2	0	4	0	2	1	0	1	1	0	0	0	0	2	21	0	0	3	2	0	2	0	0	0	0	0
29246	15102	4891	534.3	0	0	1	2	7	0	0	1	0	0	0	0	0	0	0	0	0	0	0	1	0	0	2	0	0	1	0	0	0	1	0
29247	13104	467	349.9	0	0	1	0	6	0	0	0	0	0	0	0	0	0	0	0	0	0	0	2	0	0	0	0	0	1	0	0	1	1	0
29248	12455	1909	370.4	0	8	1	1	57	0	0	1	1	2	2	0	1	3	0	3	4	0	1	13	0	0	5	1	0	2	0	1	4	5	0
29249	11588	2328	365.9	0	1	0	0	2	0	0	0	0	0	0	0	0	0	0	0	0	0	0	0	0	0	0	0	0	0	0	0	0	0	0
29250	14388	3766	457.3	0	8	0	5	59	1	0	7	0	1	4	0	1	0	0	1	1	0	0	13	0	0	7	1	0	1	0	0	0	1	0
29251	14749	4240	428.2	0	0	0	0	24	0	0	2	1	0	2	0	0	0	0	1	1	0	1	5	0	0	2	0	0	1	0	0	0	2	0
29252	15165	3932	473.3	0	4	3	3	6	4	0	2	1	2	0	0	0	1	0	1	0	0	0	5	0	0	1	1	0	2	0	0	0	0	0
29253	13878	4884	447.5	0	0	1	1	21	1	0	2	0	0	1	0	0	0	0	0	0	0	0	8	0	0	3	0	0	0	0	0	0	2	0
29254	15089	2334	637	0	7	0	1	28	2	1	2	0	1	2	1	2	2	0	0	2	0	2	15	0	0	4	0	0	1	0	0	0	2	0
29255	12298	4572	341.4	0	0	0	0	5	0	0	2	0	0	0	1	0	0	1	0	1	0	0	0	0	0	0	0	0	0	0	0	0	0	0
29256	16028	2277	403	0	7	0	0	30	6	0	4	1	1	1	0	1	1	0	0	3	0	0	20	0	0	7	1	0	0	0	0	1	2	0
29257	15897	2766	510.9	0	0	0	0	2	0	0	0	0	0	0	0	0	0	0	0	0	0	0	0	0	0	0	0	0	0	0	0	0	0	0
29258	14979	1142	633	0	6	0	0	26	0	0	2	0	0	1	1	0	0	1	1	1	0	1	2	0	0	3	0	0	1	0	0	0	1	0
29259	12634	4779	428.8	0	0	0	1	4	0	0	0	0	1	0	0	0	0	0	0	0	0	0	3	0	1	2	0	0	1	0	0	0	0	0
29260	14204	4742	372.8	0	6	0	3	33	1	2	2	0	1	1	0	0	0	0	1	1	0	0	6	0	1	5	0	0	0	0	0	1	1	0
29261	12778	3779	432.1	0	1	0	0	4	0	0	0	0	0	0	0	0	0	0	0	0	0	0	0	0	0	2	0	0	0	0	0	0	0	0
29262	13770	4424	426.4	0	7	1	0	46	2	2	4	2	4	5	0	1	1	1	2	1	0	2	23	1	0	12	0	0	3	0	0	5	5	0
29263	13306	2568	318.5	1	3	0	0	17	0	0	4	1	2	1	0	0	0	0	1	2	0	0	5	0	0	5	0	0	0	0	0	1	1	0
29264	15326	5352	494.9	0	4	0	2	24	0	0	2	0	0	4	0	0	0	1	0	1	0	0	1	1	0	4	1	0	0	0	0	0	1	0
29265	11802	4729	396.2	0	2	2	9	19	0	0	2	0	0	0	0	0	0	0	0	0	0	1	3	0	1	1	0	0	1	0	0	0	1	0
29266	16047	1638	433.3	0	6	4	4	32	4	2	1	0	2	3	0	1	0	0	1	2	0	0	18	1	0	3	0	0	1	0	0	2	2	0
29267	11271	2223	420.2	0	0	0	0	17	0	0	3	0	0	0	0	0	0	0	0	1	0	0	0	0	0	3	0	0	0	0	0	0	2	0
29268	11822	3165	381.4	0	9	10	1	43	0	3	2	1	4	5	0	0	1	1	0	1	0	0	10	0	0	11	1	0	0	0	0	1	1	0
29269	11955	2546	464.1	0	0	1	0	12	2	0	2	1	1	1	0	0	1	0	0	1	0	0	2	0	0	0	0	0	1	0	0	1	0	0
29270	13170	4891	460.6	0	3	0	3	25	1	0	3	0	1	0	0	0	0	0	0	1	0	0	18	0	0	10	0	0	0	0	0	0	3	0
29271	13962	3080	280.9	1	2	1	2	7	0	0	2	0	2	0	0	0	1	0	2	2	0	1	6	0	0	5	3	0	4	0	0	1	2	0
29272	15340	2828	411	0	6	0	2	46	2	1	3	1	2	0	0	0	0	0	2	0	0	1	16	0	0	6	0	0	3	0	0	1	0	0
29273	12122	4849	476.6	0	0	0	0	7	0	0	0	0	0	0	0	0	0	0	0	0	0	0	1	0	0	2	0	0	0	0	0	0	0	0
29274	12904	4654	311.7	0	8	0	2	25	0	0	0	0	0	1	0	0	0	0	0	1	0	0	8	0	1	5	0	0	0	0	0	0	1	0
29275	15424	4062	395	0	1	1	0	9	0	0	2	0	2	0	0	0	0	0	0	0	0	0	12	0	0	4	0	0	0	0	0	0	1	0
29276	12827	2612	356.2	0	8	0	1	47	0	0	6	0	1	3	0	0	0	0	0	1	0	2	13	0	0	6	0	0	3	0	0	0	7	0
29277	12222	4091	424.1	0	1	0	0	16	0	0	1	0	2	2	0	0	0	0	0	2	0	1	8	0	0	3	0	0	0	0	0	1	1	0
29278	12958	1137	425.8	0	3	2	0	19	0	0	4	0	3	3	1	0	0	0	1	2	1	2	8	0	0	6	0	0	0	0	0	3	0	0
29279	15748	2385	403	1	3	0	2	28	1	2	4	0	3	2	0	3	0	0	2	0	0	4	19	0	0	5	0	0	0	0	0	0	2	0
29280	15971	483	433.3	1	10	2	0	35	1	1	0	1	1	1	0	1	1	1	1	1	0	1	22	0	0	14	0	0	0	0	0	0	1	1
29281	15618	4264	419	0	0	0	2	10	0	0	1	0	1	0	0	1	0	0	1	0	0	0	7	0	0	0	0	0	0	0	0	0	0	0
29282	16275	3684	435	0	3	1	3	25	0	0	0	0	0	2	0	0	0	0	0	1	0	0	7	2	0	2	0	0	1	0	0	1	3	0
29283	13980	3459	316.8	1	4	1	0	24	3	0	1	0	1	0	0	0	0	0	1	1	0	0	10	0	0	3	0	0	0	0	0	0	1	0
29284	13505	4598	438.9	0	8	1	0	39	0	1	1	1	0	0	0	0	1	0	0	0	0	1	13	0	0	6	0	0	0	0	0	2	1	0
29285	14221	2243	373.9	0	1	0	1	7	0	0	0	0	0	0	0	0	0	0	0	0	0	0	4	0	0	4	0	0	0	0	0	1	0	0
29286	15202	3247	403	0	8	5	5	41	5	3	8	0	1	2	1	0	0	0	4	4	0	3	26	0	0	10	0	0	0	0	0	2	4	0
29287	15301	4788	296.3	0	1	0	1	9	0	0	1	0	1	0	0	0	0	0	0	0	0	0	5	0	1	6	0	0	0	0	0	0	0	0
29288	12292	3576	373.4	0	6	0	1	8	9	2	2	4	1	1	1	5	2	0	2	2	0	1	19	0	0	6	0	0	0	0	0	1	0	0
29289	10975	560	358.5	0	2	0	1	0	0	0	0	0	0	0	0	0	0	0	0	0	0	0	1	0	0	0	0	0	0	0	0	0	0	0
29290	12121	4214	457.8	1	11	1	5	57	0	5	5	1	3	4	0	1	1	1	0	3	0	4	31	0	0	17	0	0	2	0	0	2	3	0
29291	11073	472	326.5	0	2	0	0	0	0	0	0	0	0	0	0	0	0	0	0	1	1	0	4	1	0	0	1	0	0	0	0	0	0	0
29292	13994	714	356.2	0	3	3	3	40	2	1	3	1	3	1	1	0	0	0	4	2	2	1	19	0	0	6	0	0	0	0	0	4	1	0
29293	14819	3652	404.2	0	1	0	7	15	9	3	6	3	0	0	0	1	0	0	0	1	0	2	18	0	0	10	0	0	0	0	0	0	0	0
29294	15563	5289	380.8	0	6	1	1	39	2	0	3	2	3	4	0	1	3	1	0	4	0	2	18	0	0	5	0	0	1	0	1	3	1	0
29295	12601	1296	364.2	0	3	0	0	8	1	0	1	0	0	1	0	0	0	0	0	0	0	0	0	0	0	1	0	0	0	0	0	0	3	0
29296	12476	4110	357.4	0	8	5	2	16	0	0	0	0	1	3	1	0	1	0	0	2	0	2	3	0	0	5	0	0	3	0	0	1	0	0
29297	13905	154	342.5	0	1	0	0	3	0	0	0	0	0	1	0	0	0	0	0	1	0	0	0	0	0	0	0	0	0	0	0	1	0	0
29298	13785	2260	350.5	0	5	0	0	22	1	0	0	0	0	4	0	1	1	1	1	2	0	0	1	1	0	1	0	0	1	0	0	2	3	0
29299	11090	2972	398.5	0	3	0	0	16	0	0	1	0	0	1	0	0	0	0	0	1	0	1	1	0	0	1	0	0	0	0	0	0	0	0
29300	11943	2658	336.3	0	8	0	0	33	0	0	2	1	5	2	3	0	1	1	0	1	3	0	1	0	0	5	7	0	1	1	0	1	3	0
29301	14995	4982	433.3	0	0	0	0	18	0	0	1	0	1	0	0	0	0	0	1	0	0	0	13	0	0	4	1	0	0	0	0	0	0	0
29302	14876	1525	455.5	0	4	2	2	28	0	0	4	0	0	2	0	3	0	0	1	1	0	0	13	0	0	5	2	0	0	0	0	0	4	0
29303	11044	4840	295.1	0	3	0	2	19	1	1	1	1	0	1	0	0	0	0	0	1	0	0	0	0	0	4	0	0	0	0	0	0	0	0
29304	12836	2106	341.9	0	5	0	1	39	2	0	1	0	2	4	0	0	2	1	0	2	0	2	11	0	0	10	0	0	3	0	0	0	6	0
29305	14714	4758	494.9	0	5	0	1	15	2	0	2	0	0	0	0	0	0	0	0	0	0	1	10	0	0	3	0	0	0	0	0	0	1	0
29306	15295	3597	404.2	1	0	0	3	27	2	1	3	0	2	2	0	3	0	0	2	2	0	3	16	0	2	3	0	0	0	0	0	1	0	0
29307	13145	3669	459	0	2	2	0	18	0	1	0	0	2	1	0	0	0	0	0	0	0	0	6	0	0	3	0	0	0	0	0	0	0	0
29308	12316	469	424.1	0	9	0	0	31	0	0	0	0	1	4	1	0	0	1	0	0	0	0	2	0	0	3	1	0	1	0	0	1	4	0
29309	14801	1643	387.6	0	0	0	2	10	1	1	3	1	1	4	0	0	1	0	1	1	0	1	10	0	0	5	0	0	0	0	0	0	0	0
29310	15351	1579	486.3	0	1	0	3	31	0	2	6	0	2	1	0	0	1	0	4	2	0	4	20	0	0	11	0	0	1	0	0	2	0	0
29311	15884	1689	288.3	0	0	0	3	8	1	2	5	0	1	2	0	0	1	0	0	0	0	1	7	0	0	6	0	0	0	0	0	1	0	0
29312	12741	1712	402.4	0	5	0	0	26	0	1	1	0	1	0	2	0	1	0	1	1	0	0	3	0	0	4	0	0	1	0	0	1	0	0
29313	12896	2833	357.4	1	4	0	2	28	1	0	2	0	1	1	2	1	2	0	0	2	0	2	5	0	0	7	1	0	1	0	0	1	1	0
29314	16140	3703	372.2	0	5	1	1	14	1	0	3	0	2	1	0	2	0	0	0	1	0	1	15	0	0	4	0	0	1	0	0	0	0	0
29315	16221	374	442.4	0	4	1	0	17	0	0	0	1	0	1	1	0	1	0	0	0	0	0	8	0	0	6	0	0	0	0	0	0	2	0
29316	15803	4176	403.6	0	5	0	1	34	0	0	1	0	1	0	0	0	1	0	0	0	0	0	18	0	0	5	1	0	1	0	0	1	0	0
29317	14698	2245	432.7	0	2	0	2	14	0	0	2	0	2	0	0	0	0	0	1	0	0	0	3	0	0	1	0	0	0	0	0	2	0	0
29318	13953	3533	446.3	0	7	0	1	50	0	2	6	1	1	1	0	1	0	1	0	0	0	3	20	0	0	6	0	0	1	0	0	2	5	0
29319	13889	222	343.1	0	1	0	0	5	0	0	0	0	1	0	0	0	0	0	0	0	0	0	2	0	0	0	0	0	2	0	0	0	1	0
29320	12919	2056	365.9	0	5	0	0	27	0	1	3	0	0	2	0	0	0	0	0	1	0	0	1	0	0	1	0	0	1	0	1	2	3	0
29321	16105	3774	403	0	0	0	0	14	2	0	2	1	0	1	0	0	0	0	0	1	0	1	3	0	0	1	0	0	0	0	0	0	1	0
29322	13038	999	396.2	1	4	0	4	36	0	2	8	1	3	3	1	0	1	1	0	0	0	1	6	1	0	8	0	0	1	0	0	2	1	0
29323	11562	1045	295.1	0	3	0	0	27	0	0	2	1	1	0	0	0	0	0	0	0	0	0	2	0	0	0	1	0	0	0	0	1	0	0
29324	14651	4278	435.6	0	5	1	0	45	4	1	2	2	3	3	0	0	1	0	2	0	0	1	15	0	0	7	0	0	2	0	0	1	5	0
29325	11786	5110	496.7	0	2	0	0	10	0	0	1	0	0	1	0	0	0	0	0	1	0	2	1	0	0	2	0	0	0	0	0	0	1	0
29326	15813	2546	472.1	1	16	1	0	34	0	0	2	0	0	0	0	1	1	1	0	0	0	0	23	0	0	9	1	0	0	0	0	1	0	1
29327	13111	2381	395.6	0	1	0	0	14	1	0	0	0	0	1	0	0	1	0	0	0	0	0	1	0	0	2	0	0	1	0	0	0	0	0
29328	12771	2188	412.2	0	11	0	3	39	0	0	6	1	4	4	1	5	0	1	1	3	0	1	24	0	0	14	1	0	0	0	0	1	1	0
29329	13581	1631	412.2	2	0	0	0	4	0	0	0	0	0	0	1	0	2	2	0	0	0	1	8	0	0	2	0	0	0	0	0	1	2	1
29330	13495	3871	404.2	1	4	0	2	28	0	2	6	0	1	1	1	1	0	0	1	1	0	2	11	0	1	2	0	0	0	0	0	2	3	0
29331	12176	224	395.6	0	2	0	3	5	3	1	1	0	0	0	0	0	1	0	0	2	0	0	2	0	1	3	0	0	1	2	0	0	0	0
29332	15335	3752	439.5	0	6	1	0	36	2	1	3	0	5	5	1	0	1	0	1	2	0	1	10	0	0	4	0	0	1	0	0	2	7	0
29333	11685	1554	409.3	0	2	0	0	12	0	0	1	0	0	0	0	0	0	0	0	1	0	0	1	0	0	2	0	0	0	0	0	0	0	0
29334	12441	3566	298	0	9	0	1	27	0	0	1	0	0	2	0	2	0	1	0	0	0	1	9	0	0	3	0	0	3	0	0	2	3	0
29335	13103	1322	403	1	0	0	0	10	0	0	4	0	1	0	0	1	0	0	0	0	0	0	1	0	0	3	0	0	1	0	0	0	0	0
29336	14865	1120	357.9	0	7	0	2	55	1	2	5	0	3	3	0	1	0	0	1	4	1	1	18	1	0	16	0	0	2	0	1	1	0	1
29337	11349	4724	456.1	0	2	0	0	11	0	0	0	0	0	0	0	0	0	0	0	0	0	0	1	0	0	2	0	0	0	0	0	0	0	0
29338	13581	3738	403.6	0	4	0	0	32	2	1	0	0	0	2	0	1	1	0	2	1	0	0	7	0	0	2	0	0	2	0	0	2	5	0
29339	11042	5351	434.4	0	2	0	0	29	0	0	1	0	0	0	0	1	0	0	0	0	0	0	3	0	0	0	0	0	1	0	0	1	0	0
29340	15109	3342	480.1	0	7	0	0	42	2	1	3	2	5	1	0	0	0	1	1	0	0	2	14	0	0	8	0	0	4	0	0	0	4	0
29341	15585	4029	371.6	0	4	0	3	16	0	0	1	0	3	3	0	1	0	0	1	1	0	0	9	0	0	1	0	0	0	0	0	0	0	0
29342	15957	1181	243.2	1	4	0	0	24	1	0	1	1	0	4	0	1	0	1	1	1	0	1	15	0	0	4	0	0	2	0	0	0	0	0
29343	15185	794	420.2	1	2	0	0	11	0	0	0	0	0	0	1	0	0	0	2	1	0	0	4	0	0	1	0	0	0	0	0	0	1	0
29344	14566	2582	364.2	2	4	0	0	29	2	1	8	1	4	3	0	5	1	0	1	1	0	2	24	0	1	7	0	0	0	0	0	3	1	0
29345	13908	4578	464.7	0	0	0	0	7	1	0	1	0	0	1	1	1	2	1	0	0	0	0	1	0	0	0	0	0	0	0	0	0	0	0
29346	13194	1206	282	0	6	1	6	53	2	7	8	0	6	3	0	0	0	0	0	4	0	2	14	0	1	11	0	0	3	0	0	2	6	1
29347	11983	3511	387.6	0	1	1	3	19	0	1	5	0	2	2	0	0	1	0	0	0	0	0	2	0	0	6	0	0	0	0	0	0	2	0
29348	14195	108	435	0	2	4	0	21	1	0	0	1	0	1	1	0	0	0	1	1	1	0	2	0	0	2	0	0	2	0	0	1	4	0
29349	12139	2530	393.8	0	5	0	1	30	2	0	4	0	3	2	0	0	0	0	0	1	0	2	5	0	0	5	1	0	2	0	0	4	0	0
29350	12287	2450	456.1	0	3	0	1	40	2	0	2	1	3	3	0	0	2	0	4	1	0	4	4	1	0	2	0	0	2	0	0	4	3	2
29351	11241	3355	310.5	0	0	0	1	20	0	0	1	0	1	0	0	0	1	0	0	1	0	0	1	0	0	2	0	0	2	0	0	0	2	0
29352	14339	4602	464.7	0	13	2	2	57	1	1	4	3	8	5	0	1	2	1	3	1	1	4	17	0	0	14	1	0	1	0	0	1	1	0
29353	15097	4253	486.9	0	4	0	2	17	2	0	5	1	0	3	0	3	0	0	0	1	0	1	14	0	0	7	1	0	0	0	0	1	1	0
29354	16151	476	383.7	0	5	2	1	40	0	0	3	1	0	2	0	0	2	0	1	3	0	0	22	0	0	15	0	0	0	0	0	1	3	0
29355	11366	279	403	0	2	1	0	0	0	0	0	0	0	0	0	0	0	0	0	0	0	0	1	0	0	0	0	0	0	0	0	0	0	0
29356	14470	2786	448.1	1	7	1	0	44	1	0	7	0	0	6	0	2	0	0	1	4	0	6	26	0	0	8	0	0	3	1	0	1	4	0
29357	15169	3779	357.9	0	2	0	0	23	4	1	1	3	0	1	0	1	1	0	0	0	0	4	17	0	0	6	0	0	0	0	0	2	1	0
29358	16179	2829	517.1	0	3	3	4	48	5	0	5	0	2	2	0	2	1	0	0	3	0	2	39	0	0	21	0	0	2	1	0	4	6	0
29359	11948	5374	364.8	0	1	0	2	3	0	0	0	0	0	0	0	0	0	0	0	0	0	0	0	0	0	0	0	0	1	0	0	0	0	0
29360	12507	1546	341.9	0	7	0	1	42	2	4	4	1	1	4	1	0	0	1	0	2	0	1	10	0	0	1	0	0	1	0	0	2	2	0
29361	13038	1557	349.4	0	3	0	0	21	1	0	1	1	0	2	1	2	0	0	0	3	0	0	4	0	0	5	0	0	1	0	0	2	3	0
29362	10975	1050	364.8	0	4	1	1	21	0	0	0	0	0	0	0	0	2	0	0	4	0	0	12	0	0	6	0	0	2	0	0	1	6	0
29363	12504	5189	388.2	0	1	0	0	14	0	1	3	1	0	0	0	0	0	0	0	1	0	0	5	0	0	0	0	0	1	0	0	0	0	0
29364	12083	4739	429.4	0	3	0	1	18	1	0	1	0	0	0	0	1	0	0	2	1	0	0	3	0	0	4	0	0	0	0	0	0	2	1
29365	11645	5088	388.2	0	3	0	0	13	0	0	0	0	0	0	0	0	0	0	0	0	0	0	1	0	0	2	0	0	0	0	0	0	1	0
29366	14969	4428	388.8	0	6	0	1	38	1	2	6	1	3	3	0	1	0	0	1	1	0	0	12	0	0	7	0	0	0	0	0	2	0	0
29367	16294	4114	455.5	0	2	0	0	7	1	0	1	0	0	1	0	0	0	0	0	0	0	0	1	0	0	0	0	0	0	0	0	0	0	0
29368	11659	2128	351.1	0	5	2	1	39	1	0	0	1	0	1	0	0	0	0	0	1	0	0	5	0	0	6	0	0	0	0	0	1	3	0
29369	13206	1112	449.3	0	0	0	0	1	0	1	0	1	0	0	0	0	0	0	0	0	0	0	0	0	0	0	2	0	0	0	0	0	1	0
29370	15798	1334	440.7	0	0	0	0	14	1	0	0	0	0	0	0	1	1	1	1	0	0	0	9	0	0	2	0	0	0	0	0	0	2	0
29371	12733	5335	439.5	0	1	0	0	6	0	0	0	0	1	0	0	0	1	0	0	0	0	0	3	0	0	1	0	0	0	0	0	0	0	0
29372	11937	2874	409.3	0	6	0	2	49	0	0	3	0	0	5	0	0	0	0	0	2	0	0	3	0	0	8	0	0	3	1	0	0	1	0
29373	15837	3882	298	0	4	0	0	15	1	0	2	0	0	1	0	4	0	0	0	0	0	0	11	0	0	2	0	0	0	0	0	0	0	0
29374	11174	1555	319.1	0	6	2	5	50	1	8	9	0	3	3	0	1	1	1	3	2	0	0	10	0	0	6	1	0	4	0	0	2	0	0
29375	14593	4674	388.2	0	4	0	2	12	4	1	3	0	1	0	0	0	0	0	0	0	0	0	10	0	0	8	0	0	0	0	0	1	0	0
29376	14004	4009	272.9	0	5	0	2	27	1	1	7	1	1	3	0	0	0	0	0	1	0	1	9	0	0	11	0	0	1	0	0	3	2	0
29377	14739	1893	348.2	0	1	0	2	4	0	1	1	0	1	0	1	0	2	0	1	1	0	1	3	0	0	1	0	0	0	0	0	1	0	0
29378	11590	911	293.4	0	6	0	0	32	0	0	6	0	0	0	0	1	0	0	1	0	0	0	2	0	0	3	0	0	0	0	0	0	0	0
29379	14180	3310	504.1	0	3	1	0	11	0	0	1	0	0	1	0	0	0	0	0	1	0	1	3	0	0	0	0	0	0	0	0	1	1	0
29380	11593	130	229	0	5	6	1	29	0	1	4	0	1	0	0	0	0	0	0	3	0	2	3	1	0	8	0	0	0	0	0	0	4	0
29381	11084	3233	393.3	0	1	0	0	11	0	0	1	0	0	0	0	0	0	0	0	0	0	0	1	0	0	1	0	0	0	0	0	1	1	0
29382	15032	2574	418.4	2	4	8	9	22	2	1	5	0	2	2	0	0	1	0	2	0	1	1	19	0	0	12	0	0	1	0	0	4	3	0
29383	15668	3869	393.8	0	1	0	0	7	1	1	4	0	1	2	0	0	0	0	0	1	0	0	6	0	1	2	0	0	0	0	0	0	0	0
29384	14285	4354	403.6	0	6	0	4	29	2	0	5	0	1	2	0	0	0	0	2	1	0	1	12	0	0	7	0	0	1	0	1	1	4	0
29385	16339	2934	442.4	0	1	2	1	9	3	0	0	0	0	1	0	1	0	0	1	2	0	0	9	0	0	6	0	0	0	0	0	0	0	0
29386	11750	2154	404.2	0	7	1	0	15	1	0	0	0	3	3	0	0	1	0	0	2	0	1	2	0	0	2	0	0	0	0	0	1	1	0
29387	11117	3542	365.4	0	0	0	0	13	0	0	2	0	0	1	0	0	0	0	0	1	0	0	2	0	0	2	0	0	0	0	0	0	0	0
29388	15264	3069	508.6	0	12	0	1	55	0	0	3	0	2	0	1	2	0	0	0	3	0	4	10	0	0	7	0	0	2	0	0	3	6	0
29389	11755	3673	462.9	0	1	0	0	3	0	0	0	0	0	0	0	0	0	0	0	1	0	0	0	1	0	3	0	0	0	0	0	0	0	0
29390	13002	5225	442.4	0	4	0	1	41	1	1	5	1	1	3	0	0	1	0	1	0	0	0	17	0	0	9	0	0	0	0	0	0	2	0
29391	12755	1225	403.6	0	1	0	4	5	0	0	0	0	0	0	0	0	1	0	0	0	0	2	0	0	0	0	0	0	2	0	0	0	0	0
29392	12395	1787	349.4	0	7	0	0	28	0	0	4	1	1	2	0	0	0	0	0	2	0	4	6	0	0	5	0	0	0	0	0	3	2	0
29393	11659	2277	334.5	0	2	0	0	1	0	0	0	0	0	1	0	0	0	0	0	0	0	0	0	0	0	0	0	0	1	0	0	0	0	0
29394	16260	2144	396.2	0	16	2	1	61	20	0	6	4	2	1	0	3	0	2	0	1	0	1	25	0	0	12	1	0	0	0	0	0	4	2
29395	15969	1710	310.5	0	0	0	1	14	4	0	4	1	3	2	0	1	1	1	0	1	0	3	14	1	0	4	1	0	2	0	0	0	0	0
29396	16247	5128	474.4	0	5	2	1	42	0	1	3	0	3	3	1	0	0	0	0	1	0	0	9	0	0	8	0	0	0	0	0	0	5	0
29397	13431	1361	388.2	0	0	0	2	14	0	0	0	0	0	1	0	0	1	0	0	0	0	0	1	0	0	2	0	0	0	0	0	0	1	0
29398	13983	89	404.2	0	2	0	0	26	0	0	2	0	0	1	0	0	1	0	2	1	0	0	9	0	1	7	0	0	2	0	0	0	0	0
29399	11969	3831	349.4	0	1	0	0	8	0	0	1	0	0	0	0	0	0	0	0	0	0	0	2	0	0	2	0	0	0	0	0	1	2	0
29400	12788	5423	318.5	1	6	0	1	37	0	0	2	0	2	2	1	1	1	0	1	2	0	0	8	1	0	5	1	0	1	0	0	2	1	0
29401	15070	3110	435	0	3	0	0	10	0	2	1	0	0	2	0	0	0	0	2	0	0	1	4	0	0	2	0	0	1	1	0	0	0	0
29402	14270	2324	365.4	0	7	0	0	22	2	0	3	0	1	2	1	0	0	0	0	2	0	0	12	0	0	1	0	0	0	0	0	0	1	1
29403	14649	1825	433.8	0	0	0	0	8	0	1	0	1	0	0	0	0	0	0	0	0	0	0	3	0	0	0	0	0	0	0	0	1	0	0
29404	15447	4961	296.3	0	8	1	1	60	0	0	5	0	3	6	0	0	3	1	2	4	0	0	23	1	0	17	0	0	7	0	0	4	2	0
29405	16288	1009	496.7	0	1	0	0	0	0	0	0	0	0	0	0	0	0	0	0	0	0	0	0	0	0	0	0	0	0	0	0	0	0	0
29406	15251	4691	350.5	0	8	1	3	40	1	2	7	1	3	3	0	0	1	0	2	1	0	1	13	0	0	17	0	0	0	1	0	0	1	0
29407	11024	4997	561	0	2	1	0	15	0	0	0	0	0	0	0	0	0	0	0	0	0	0	1	0	0	1	0	0	0	0	0	1	1	0
29408	11615	2558	432.1	0	3	0	1	23	0	0	3	0	0	1	0	0	0	0	0	0	0	0	9	0	0	3	0	0	0	0	0	0	0	0
29409	13830	317	395.6	0	4	0	0	4	0	0	0	0	1	0	0	0	0	0	0	1	0	0	1	0	0	2	0	0	1	0	0	0	2	0
29410	11367	3979	420.8	0	6	0	0	44	0	0	0	0	1	0	1	0	0	0	0	1	0	1	1	0	0	6	0	0	1	0	0	1	0	0
29411	11660	3171	372.2	0	9	1	1	38	1	0	4	0	0	1	0	1	1	1	0	1	0	0	1	0	0	2	0	0	0	0	0	0	1	0
29412	13034	4192	478.3	0	7	0	2	34	1	1	1	2	2	0	0	1	0	0	1	1	0	2	3	0	0	8	0	0	0	0	0	1	1	0
29413	12025	2701	485.1	0	3	0	0	12	0	0	1	0	0	3	0	0	0	0	0	1	0	0	1	0	0	2	0	0	1	0	0	1	1	0
29414	12433	4792	404.2	0	4	1	2	29	1	0	1	0	1	0	0	0	0	0	0	0	0	0	8	0	0	7	0	0	0	0	0	0	0	0
29415	16228	1331	387.6	0	1	0	1	13	7	0	1	2	1	1	0	2	0	0	1	0	0	0	9	0	0	7	0	0	1	0	0	0	0	0
29416	13634	1082	433.3	1	4	0	0	19	1	0	0	0	0	1	0	1	1	0	0	2	0	0	6	0	0	5	0	0	3	0	0	0	0	0
29417	12865	3717	387	0	1	0	1	8	0	0	2	0	0	0	0	0	0	0	0	0	0	0	1	0	0	2	0	0	1	0	0	0	0	0
29418	14329	3301	480.1	0	5	0	0	27	0	0	5	0	0	0	0	1	0	0	0	1	0	0	8	0	0	7	0	0	0	0	0	0	2	0
29419	13245	4269	426.4	0	0	0	0	16	0	0	4	0	1	1	0	2	0	0	0	0	0	0	8	0	0	3	0	0	0	0	0	0	0	0
29420	14000	1717	425.8	0	9	0	0	31	2	5	3	0	3	2	0	2	0	0	2	0	0	1	8	0	0	6	1	0	0	0	0	2	0	0
29421	15419	5054	372.2	0	2	3	0	6	1	0	0	0	0	0	0	0	0	0	0	0	0	0	1	0	0	0	0	0	0	0	0	0	0	0
29422	15952	4240	320.9	0	9	4	0	36	0	0	3	0	2	3	2	2	0	1	4	2	0	1	24	0	0	12	0	0	3	0	0	1	0	0
29423	14490	642	434.4	0	0	0	0	2	0	0	3	0	2	0	0	0	1	0	0	1	0	0	3	0	0	1	0	0	3	0	0	0	0	0
29424	11866	490	418.4	0	7	0	2	31	1	0	0	0	0	2	0	0	0	0	0	2	0	1	2	0	0	4	0	0	4	0	0	0	0	1
29425	12216	287	328.3	0	1	0	2	7	0	0	0	0	0	1	0	0	0	0	0	0	0	0	0	0	0	0	0	0	0	0	0	0	0	1
29426	11206	2578	356.2	0	8	0	0	51	3	0	7	1	2	0	0	1	0	1	0	3	0	1	14	0	0	8	0	0	0	0	0	1	2	0
29427	15694	2878	398.5	0	3	0	3	15	6	3	1	3	5	0	0	2	1	1	0	2	0	1	15	0	0	8	0	0	0	0	0	2	0	0
29428	16185	4707	503.5	0	8	0	0	45	0	0	3	0	1	1	0	0	1	0	0	1	0	0	9	0	0	5	0	0	0	0	0	0	0	0
29429	13366	2754	278.5	0	6	0	0	17	0	0	0	0	0	0	0	1	0	0	0	2	0	0	2	1	0	0	0	0	0	0	0	1	2	0
29430	14188	4832	428.8	1	3	5	4	43	11	0	6	2	1	2	1	0	0	0	0	0	0	0	7	0	0	9	0	0	0	0	0	1	1	0
29431	12586	4662	396.8	0	2	0	1	16	0	0	2	0	0	1	0	1	0	0	0	0	0	0	9	0	0	8	0	0	0	0	0	1	0	0
29432	15989	2810	447.5	0	4	1	0	24	0	0	3	1	3	1	1	2	0	0	1	1	0	1	5	0	0	5	0	0	5	0	0	2	4	0
29433	16233	916	432.7	0	2	0	0	4	1	0	0	0	0	1	0	0	0	0	0	0	0	0	4	0	0	0	0	0	0	0	0	0	0	0
29434	15384	1370	460.2	0	2	3	2	30	5	1	3	0	2	1	0	1	0	0	1	1	0	1	20	0	0	5	0	0	2	0	0	3	1	1
29435	12301	4827	380.8	0	0	0	0	18	0	0	2	0	0	2	0	0	0	0	0	0	0	0	3	0	0	9	0	0	0	0	0	0	0	0
29436	15521	5013	435.6	1	6	0	1	50	1	1	7	0	4	3	0	1	0	0	0	2	0	1	4	0	0	12	0	0	2	0	1	1	1	0
29437	14251	2811	440.1	0	3	0	1	16	3	0	0	0	0	1	0	0	1	0	0	1	0	2	5	0	0	2	0	0	0	0	0	1	0	0
29438	15074	1885	424.1	0	1	0	0	21	4	2	7	0	2	1	0	1	0	0	0	1	0	0	12	0	0	9	0	0	1	0	0	1	3	0
29439	16223	727	381.9	0	1	0	0	8	1	0	1	0	0	0	0	0	0	0	0	0	0	1	5	0	0	1	0	0	0	0	0	1	0	0
29440	16240	190	410.4	0	7	0	2	37	3	0	5	1	2	1	0	0	0	1	0	0	0	0	11	0	0	12	0	0	1	0	0	0	2	0
29441	15706	5399	441.8	0	3	0	0	16	0	0	0	0	0	0	0	0	0	0	0	0	0	0	3	0	0	2	0	0	0	0	0	1	0	0
29442	12187	3358	327.1	0	4	2	1	22	0	0	2	0	4	2	2	0	0	0	0	0	0	1	7	0	0	0	1	0	2	0	0	0	3	0
29443	16262	1807	442.4	0	0	0	0	1	1	0	0	1	1	0	0	0	0	0	0	1	0	0	1	0	0	0	0	0	0	0	0	0	0	0
29444	16329	4976	497.3	0	9	0	0	39	0	1	0	0	3	4	1	2	4	0	3	1	0	1	13	0	0	5	1	0	5	0	0	3	1	0
29445	14433	3474	387.6	0	2	0	1	5	0	0	0	0	1	0	0	0	0	0	0	1	0	0	2	0	0	3	0	0	0	0	0	0	0	0
29446	15093	2902	540.6	0	6	1	2	36	0	2	2	0	0	0	0	1	0	0	1	0	0	1	8	0	0	1	1	0	1	0	0	0	0	0
29447	15677	3112	372.8	0	1	0	1	17	0	0	2	0	0	1	0	0	0	0	1	1	0	0	10	0	1	10	1	0	0	0	0	0	1	0
29448	14127	1433	365.4	0	3	0	2	30	1	2	4	0	4	1	0	0	1	0	0	1	0	1	15	0	0	3	0	0	3	0	0	3	3	0
29449	14412	3199	419.6	0	4	0	1	3	0	0	1	0	0	1	0	1	2	0	1	1	0	1	2	0	0	2	0	0	0	0	0	0	0	0
29450	13031	4555	442.4	0	6	1	1	32	8	1	3	1	1	0	1	0	3	0	3	4	0	2	16	0	0	11	0	0	0	0	0	0	1	0
29451	13530	767	380.2	0	2	3	0	8	0	0	0	1	0	1	0	1	0	0	1	0	0	0	2	0	0	1	0	0	1	1	0	3	0	0
29452	13553	3273	342.5	0	7	1	4	30	0	0	3	0	0	3	1	1	1	0	0	1	0	1	20	0	0	7	0	0	0	0	0	1	2	0
29453	11971	4664	411	0	0	0	3	13	0	0	1	1	0	0	0	0	0	0	0	1	0	0	5	0	0	4	0	0	0	0	0	0	0	0
29454	14037	2731	411.6	0	5	1	3	16	0	0	2	0	2	0	1	1	0	0	0	1	0	1	8	0	0	5	0	0	1	0	0	4	0	0
29455	16108	3202	433.8	1	2	0	0	8	0	0	0	0	0	0	0	1	0	0	0	0	0	0	4	0	0	5	1	0	0	0	0	0	0	0
29456	11839	3476	491.4	0	8	0	3	38	1	0	1	0	1	3	0	0	1	0	2	4	0	1	10	0	0	6	0	0	1	0	0	5	4	0
29457	11838	1071	380.2	0	7	0	0	17	0	0	0	0	0	0	0	0	0	0	0	1	0	0	0	0	0	3	0	0	0	0	0	0	0	0
29458	11540	843	359.1	0	3	1	0	20	2	0	1	0	2	2	0	0	1	0	0	2	0	1	10	0	0	6	0	0	1	0	0	2	3	0
29459	11396	98	380.8	0	0	0	1	0	0	0	0	1	0	1	0	0	0	0	0	0	0	0	4	0	0	0	0	0	0	0	0	0	0	0
29460	15302	2280	480.1	0	4	1	1	27	0	0	1	0	1	0	1	1	0	1	1	1	1	0	4	0	0	7	1	0	0	0	0	1	5	0
29461	15197	1203	763.2	0	0	0	0	0	0	0	0	1	0	0	0	0	0	0	0	0	0	0	0	0	0	0	0	0	0	0	0	0	0	0
29462	13373	4381	397.4	0	13	4	5	83	1	1	6	3	5	4	0	1	0	1	0	6	0	2	37	0	0	14	1	0	1	0	0	4	5	0
29463	12148	3271	387	0	2	0	0	8	1	1	0	0	0	1	0	0	0	0	0	1	1	0	1	1	0	0	0	0	0	0	0	1	0	0
29464	11191	1802	357.4	0	8	1	7	49	1	1	4	1	2	1	0	0	0	0	0	1	1	1	4	1	0	6	0	0	4	0	0	3	3	0
29465	16324	424	424.7	0	1	0	0	27	5	0	6	0	1	1	0	0	0	0	0	4	0	0	24	0	0	6	0	0	0	0	0	0	2	0
29466	15226	3347	432.7	0	2	0	3	38	1	0	5	0	3	1	0	1	0	0	0	1	0	1	11	0	0	10	0	0	0	0	0	0	1	0
29467	15179	969	390.5	0	2	0	1	28	0	0	3	0	1	3	0	2	3	0	2	1	0	2	20	0	0	10	0	0	0	0	0	2	2	0
29468	15224	1657	451	2	19	0	1	64	0	0	6	1	5	6	2	0	1	0	1	6	0	3	22	0	0	24	0	0	0	0	0	1	2	0
29469	11078	1618	413.4	0	2	0	7	18	1	0	1	0	0	0	0	0	0	0	0	0	0	0	1	0	0	2	0	0	0	0	0	0	0	0
29470	14595	2133	441.8	0	2	1	2	16	2	2	0	0	0	1	0	1	0	0	0	0	1	2	10	0	0	4	0	0	1	0	0	0	2	0
29471	13646	4124	465.8	0	1	0	1	14	5	0	3	0	4	1	0	4	0	0	1	0	0	2	14	0	0	3	1	0	0	0	0	0	1	0
29472	14675	5067	425.8	0	7	0	1	35	3	0	0	1	1	2	0	0	2	0	0	3	0	0	15	0	0	6	0	0	1	0	0	3	0	0
29473	14656	3759	538.2	0	0	0	0	2	2	0	1	0	0	0	0	1	0	0	0	0	0	0	1	0	0	3	0	0	0	0	0	0	0	0
29474	16241	3831	395	0	5	1	1	30	0	0	0	0	1	6	0	1	1	0	0	3	0	0	16	0	0	6	0	0	3	0	0	1	1	0
29475	11788	699	387.6	0	2	3	1	14	0	0	5	0	2	3	0	0	0	0	0	1	0	0	4	0	0	4	1	0	0	0	1	1	0	0
29476	13859	5138	372.2	0	2	0	0	23	3	1	1	1	1	0	1	1	0	0	0	1	0	1	10	0	0	1	0	0	1	0	0	0	0	0
29477	13812	5348	402.4	0	4	1	0	8	3	0	0	1	2	0	0	1	0	0	0	0	0	0	4	0	0	0	0	0	0	0	0	0	0	0
29478	12534	1626	426.4	0	10	0	0	37	2	1	2	0	2	2	1	0	3	0	8	1	0	0	3	0	0	3	0	0	2	0	0	1	5	0
29479	13357	1698	415.5	0	1	0	1	5	0	0	1	0	1	1	0	0	0	0	0	0	0	0	1	0	0	4	0	0	2	0	0	2	2	0
29480	16082	4654	440.7	0	3	0	0	29	0	0	0	0	0	2	0	0	0	0	1	0	0	0	9	3	1	2	0	0	4	1	0	1	1	0
29481	13771	1092	395.6	0	4	0	2	10	0	0	0	0	0	0	0	0	0	0	1	0	0	0	3	0	0	4	0	0	1	0	0	1	0	1
29482	15500	5113	379.6	0	1	2	0	17	0	0	0	0	0	1	0	0	0	0	0	0	0	0	4	0	0	3	0	0	0	0	0	0	0	0
29483	13250	1514	343.1	0	4	0	2	37	1	0	3	0	3	3	0	1	1	0	0	1	0	0	13	0	0	12	0	0	2	0	0	0	4	1
29484	12513	3975	341.9	0	5	0	1	25	0	0	3	0	1	4	0	1	0	0	0	0	0	0	8	0	0	1	0	0	3	1	0	1	1	0
29485	14656	3583	416.7	0	6	2	2	17	1	0	2	0	2	0	1	0	0	0	1	0	0	0	12	0	0	9	0	0	0	0	0	0	1	0
29486	15488	1362	428.2	0	5	0	0	47	4	0	7	0	4	2	0	1	0	0	1	1	0	2	19	0	0	14	0	0	1	0	0	1	3	0
29487	11651	4802	381.4	0	2	0	0	11	0	1	0	0	0	1	0	0	0	0	0	0	0	1	2	0	0	4	0	0	0	0	0	0	1	0
29488	15105	5297	409.8	0	9	4	0	48	0	2	4	0	2	1	0	0	0	1	0	2	0	1	7	0	0	6	1	0	4	0	0	3	5	0
29489	15456	4272	380.8	0	3	1	2	44	1	0	0	0	2	0	0	0	0	0	0	0	1	2	21	0	0	9	0	0	0	0	1	1	2	0
29490	13619	1154	357.9	0	11	0	0	31	0	0	6	0	0	5	0	0	1	0	1	1	0	0	2	0	0	2	0	0	0	0	0	0	1	0
29491	13248	1361	418.4	0	2	0	0	15	0	0	1	2	2	1	0	0	0	0	0	0	0	0	1	0	0	4	0	0	1	0	0	1	0	0
29492	13577	3139	379.6	1	12	7	6	21	1	1	5	3	3	2	1	1	0	0	2	0	0	0	9	0	0	8	0	0	0	0	0	3	4	0
29493	14255	3399	392.7	0	5	0	0	16	0	0	2	0	0	1	0	1	0	0	1	0	0	2	3	0	0	3	0	0	0	0	0	0	1	0
29494	15157	1819	447.5	0	4	1	1	39	2	2	1	0	2	1	0	4	1	0	1	0	0	1	6	0	1	5	0	0	2	0	0	0	0	0
29495	10986	2284	448.7	0	2	2	4	19	0	0	3	0	2	1	0	0	0	0	1	0	0	0	0	0	0	2	0	0	0	0	0	0	0	0
29496	14024	4348	500	0	3	0	1	28	1	1	6	0	1	2	0	0	1	0	1	1	0	1	10	0	0	5	0	0	1	0	0	0	0	0
29497	12129	542	379	0	2	3	0	7	0	0	0	0	0	0	0	0	0	0	0	0	0	0	0	0	0	0	0	0	0	0	0	0	0	0
29498	13345	2354	386.4	0	7	2	6	40	2	2	1	1	4	3	1	0	1	0	1	1	0	1	14	0	0	4	0	0	0	0	0	3	3	0
29499	13091	5337	373.9	0	0	0	1	9	0	0	1	0	0	0	0	0	0	0	0	0	0	1	3	0	0	2	0	0	0	0	0	0	0	0
29500	16255	3572	472.1	0	5	5	0	9	1	0	1	1	3	0	0	0	0	0	0	1	0	1	4	0	0	2	0	0	0	0	0	1	1	0
29501	16250	2527	481.3	0	3	1	1	28	1	0	1	0	1	0	0	2	0	0	1	0	0	0	11	1	0	8	0	0	0	0	0	1	0	1
29502	11012	2037	395.6	0	8	1	3	42	1	0	3	0	2	0	0	0	0	0	0	0	0	1	0	1	0	3	0	0	0	0	0	1	2	1
29503	11671	3732	365.4	0	1	0	0	9	0	0	0	0	1	0	0	0	0	0	0	0	0	0	0	0	0	0	0	0	1	0	0	0	0	0
29504	13185	4776	333.9	0	0	0	2	13	1	0	7	0	2	1	0	0	0	0	2	0	0	0	4	0	0	11	0	0	1	0	0	1	0	0
29505	12495	551	387.6	0	2	0	0	6	0	0	1	0	0	0	0	0	0	0	0	0	0	0	0	0	0	0	0	0	0	0	0	1	1	0
29506	12427	5019	395	0	2	0	0	13	0	1	0	1	0	0	0	0	0	0	0	2	0	0	8	0	0	8	0	0	0	0	0	1	1	0
29507	10999	756	357.9	0	5	1	1	0	0	0	1	0	1	0	0	0	0	0	0	0	0	0	1	0	0	1	0	0	1	0	0	0	0	0
29508	11492	3274	404.2	0	1	0	0	26	0	0	2	0	0	1	0	0	1	0	0	1	0	0	0	0	0	6	0	0	2	0	0	0	1	0
29509	15458	4738	447.5	0	3	0	0	20	0	1	1	0	0	2	0	0	0	0	0	0	0	0	8	0	0	2	0	0	1	0	0	0	2	0
29510	13173	2218	379.6	0	6	0	0	40	0	0	2	1	0	2	0	0	0	0	2	1	0	0	8	0	0	8	0	0	0	0	0	1	2	0
29511	12353	90	438.9	0	0	1	1	2	1	0	0	0	0	0	0	0	0	0	0	0	0	0	0	0	0	1	1	0	0	0	1	1	0	0
29512	12612	4415	372.8	0	5	1	2	23	0	0	2	1	4	1	1	1	0	0	2	1	0	1	21	0	0	7	0	0	0	0	0	1	1	0
29513	14371	5169	508.6	0	3	0	0	17	2	0	0	0	0	0	0	0	0	0	0	0	0	1	1	0	0	1	0	0	0	0	0	0	0	0
29514	15313	549	425.8	0	9	0	0	40	0	0	2	1	4	4	0	0	0	0	0	0	0	1	13	0	0	9	0	0	4	0	0	0	6	0
29515	14292	4473	350.5	0	7	1	2	47	2	0	4	4	3	1	0	1	0	0	1	1	0	2	17	0	0	9	0	0	0	0	0	0	0	0
29516	15821	5235	480.7	0	7	0	0	28	0	0	3	1	1	4	0	1	1	1	0	6	0	1	11	0	0	4	0	0	0	0	0	4	1	0
29517	14421	185	419.6	0	3	0	2	16	0	0	2	0	1	2	0	0	1	0	0	1	0	0	7	0	0	2	0	0	2	0	0	1	1	0
29518	15138	1560	502.3	0	9	1	4	41	0	0	1	1	0	3	0	0	0	0	1	1	0	0	10	0	0	4	0	0	1	0	0	0	0	0
29519	14867	3259	404.2	0	2	0	0	11	3	1	0	2	1	2	1	0	0	0	1	0	0	0	5	0	0	5	0	0	0	0	0	1	1	0
29520	11514	972	365.4	0	5	1	5	49	4	0	5	1	0	4	0	0	0	1	0	2	0	0	11	0	0	8	0	0	0	0	0	0	1	0
29521	15226	97	532.6	0	0	0	0	21	0	0	0	0	0	1	0	0	0	0	1	0	0	0	5	0	0	1	0	0	1	0	0	0	1	0
29522	11150	4912	402.4	0	8	3	3	55	0	0	3	1	5	5	0	0	2	0	0	4	0	1	18	2	0	14	1	0	2	0	0	4	7	0
29523	10986	1945	409.8	0	2	0	5	10	0	0	1	0	0	0	0	0	0	0	0	0	0	0	0	0	0	1	0	0	0	0	0	0	0	1
29524	12602	4009	311.7	0	8	0	3	42	0	2	4	0	2	4	0	0	2	0	0	3	0	2	9	0	0	6	0	0	1	0	0	2	2	0
29525	14922	4870	530.8	0	4	0	0	19	0	0	1	1	1	0	0	2	0	0	0	0	0	1	8	0	0	2	1	0	0	0	0	2	0	0
29526	14272	5045	433.3	0	9	1	0	56	4	1	0	1	0	5	0	2	1	1	1	1	0	0	22	0	0	16	1	0	4	0	0	4	2	1
29527	14523	3822	481.3	0	4	0	1	25	3	3	4	2	2	2	2	2	0	1	0	1	0	1	11	0	0	8	0	0	0	0	0	0	0	0
29528	11905	5187	410.4	0	7	0	2	34	1	0	4	0	0	2	0	0	0	0	0	2	0	0	11	0	0	4	0	0	0	0	0	1	0	0
29529	11740	4302	460.6	0	2	0	1	31	0	1	0	0	0	0	0	0	0	0	0	1	0	1	2	0	0	2	0	0	0	0	0	0	0	1
29530	14208	833	388.2	0	1	0	0	30	3	0	1	0	2	5	0	0	1	0	0	1	0	0	15	0	0	10	0	0	1	0	0	3	2	0
29531	13163	90	334.5	0	4	0	0	12	0	0	0	0	1	2	0	0	2	0	0	1	0	1	2	0	0	2	0	0	0	0	0	0	2	0
29532	14669	1145	486.3	0	6	1	1	33	1	0	3	0	5	3	0	1	1	0	2	0	0	1	23	0	0	9	0	0	1	0	0	1	3	0
29533	12758	3683	341.9	0	1	0	4	10	0	1	0	0	1	0	0	0	0	0	1	2	0	0	3	0	0	3	1	0	0	0	0	1	0	0
29534	14909	3992	364.8	0	7	0	2	51	7	1	6	0	1	7	0	0	2	1	1	4	0	0	17	0	0	8	0	0	3	0	0	2	4	0
29535	14087	4438	457.3	1	3	0	0	10	0	0	1	0	2	3	0	0	0	0	0	0	0	1	2	0	0	2	0	0	0	0	0	0	0	0
29536	16043	129	417.3	0	4	0	0	32	0	0	1	0	0	0	0	0	0	0	0	0	0	0	2	0	0	2	0	0	0	0	0	1	3	0
29537	15895	631	471.5	0	10	0	0	23	9	0	4	0	0	1	0	2	1	0	1	2	0	0	16	0	0	8	0	0	3	0	0	0	1	0
29538	16177	2251	478.9	0	9	0	3	23	19	2	4	4	5	5	0	6	1	0	3	1	0	0	29	1	0	7	0	0	2	0	0	2	1	0
29539	12356	5215	390.5	0	0	0	1	6	0	0	1	0	1	0	0	0	0	0	0	0	0	0	3	0	0	2	0	0	0	0	0	0	0	0
29540	15514	312	401.3	0	5	0	0	30	0	0	4	1	2	0	1	2	0	0	0	3	0	2	14	0	0	11	0	0	7	0	0	1	1	0
29541	11120	2640	409.8	0	0	0	0	3	0	0	0	0	0	0	0	0	0	0	0	0	0	0	0	0	0	0	0	0	0	0	0	0	0	0
29542	11826	4396	440.7	1	6	1	0	18	9	0	3	1	1	4	0	1	0	0	5	0	0	0	16	1	0	4	0	0	1	0	0	1	1	0
29543	12690	1529	401.8	0	2	0	0	8	0	0	1	0	0	2	0	0	0	0	1	0	0	0	0	0	0	3	0	0	0	0	1	1	0	0
29544	12757	1040	417.8	0	2	0	1	22	0	1	2	1	1	2	0	0	0	0	0	1	0	1	7	0	0	4	0	0	1	0	0	1	0	0
29545	15822	4064	459	0	3	0	0	9	1	0	1	0	0	0	2	0	0	0	0	0	0	0	5	0	0	3	0	0	0	0	0	0	0	0
29546	15442	1252	425.8	1	9	1	3	44	1	0	9	0	2	1	0	2	0	1	0	2	0	1	23	0	0	12	3	0	1	0	0	1	3	0
29547	13828	3249	436.2	0	2	0	0	10	0	0	1	0	0	0	0	2	0	0	0	0	0	0	4	0	0	1	0	0	2	0	0	0	1	0
29548	12438	3695	463.5	0	10	1	1	11	0	0	1	2	0	2	0	0	2	0	2	0	0	0	3	0	0	4	0	0	0	0	0	0	0	0
29549	14826	5243	303.7	0	5	1	2	20	1	0	0	0	0	0	0	0	0	0	0	0	0	0	10	0	0	2	0	0	0	0	0	0	0	0
29550	14894	2994	564.6	0	4	1	0	21	1	0	4	1	2	0	0	1	0	1	2	1	0	2	9	1	0	5	0	0	0	0	0	1	2	0
29551	15662	5319	334.5	0	1	0	0	3	0	0	0	0	0	0	0	0	0	0	0	0	0	0	0	0	0	0	0	0	0	0	0	0	0	0
29552	11352	2734	403	0	5	1	2	25	0	0	0	0	0	2	0	1	0	0	0	0	0	2	9	0	0	3	0	0	0	0	0	0	1	0
29553	11451	2058	372.8	0	1	0	0	14	0	0	0	0	1	0	0	0	0	0	0	0	0	0	0	0	0	1	0	0	0	0	0	0	0	0
29554	16323	2355	499.6	0	8	0	0	20	2	0	3	1	2	1	0	2	0	0	0	1	0	0	24	0	0	8	0	0	0	0	0	0	0	0
29555	14697	2046	418.4	0	3	0	1	11	1	0	0	0	2	0	0	0	0	0	0	0	0	1	9	0	0	1	0	0	0	0	0	1	0	0
29556	15212	2879	403.6	0	7	1	1	58	1	2	5	2	5	5	1	2	1	0	0	1	0	1	16	0	1	12	0	0	1	0	0	1	4	0
29557	11262	457	435.6	0	2	1	0	0	0	0	0	0	0	0	0	0	0	0	0	0	0	0	0	0	0	0	0	0	0	0	0	0	0	0
29558	14633	2646	456.1	0	5	1	0	38	0	1	2	2	0	1	0	0	1	0	1	1	0	0	7	2	0	3	0	0	1	0	0	0	1	0
29559	12408	1096	356.8	0	1	0	0	9	0	0	0	0	1	0	0	0	0	0	0	0	0	0	3	0	0	0	0	0	1	0	0	0	1	0
29560	11517	1954	381.4	0	6	0	1	46	0	0	4	0	4	4	0	0	0	0	0	0	0	0	0	0	0	9	1	0	0	0	0	2	4	0
29561	11491	115	380.2	0	2	1	0	2	1	0	0	1	0	0	0	0	0	0	0	0	0	0	3	0	0	0	0	0	0	0	0	0	0	0
29562	12908	3242	425.8	0	4	3	1	16	0	0	0	0	1	0	1	1	0	0	0	0	0	1	2	0	0	2	0	0	1	0	0	0	0	0
29563	13269	2840	388.2	0	2	1	0	8	0	0	1	0	1	1	0	0	0	0	2	1	0	1	5	0	0	2	0	0	0	0	0	1	1	0
29564	16107	2547	438.9	0	3	4	5	34	0	0	4	1	0	1	0	0	1	0	0	2	0	2	9	0	1	6	1	0	2	0	0	4	2	0
29565	15223	4837	464.1	0	1	0	0	9	0	0	2	0	0	0	0	0	0	0	0	0	0	0	3	0	0	3	0	0	0	0	0	0	0	0
29566	14827	3349	473.3	0	1	1	2	15	3	1	3	1	0	0	0	1	0	0	0	0	0	0	6	0	0	3	0	0	2	0	0	0	1	0
29567	11812	4208	445.1	0	1	0	0	14	0	0	1	0	0	2	0	0	1	0	0	1	0	0	4	0	1	3	0	0	1	0	0	0	1	0
29568	12455	417	655.9	0	4	9	2	9	0	2	0	0	3	1	0	0	0	0	1	0	0	1	10	0	1	3	1	0	2	0	0	0	1	0
29569	11351	3270	416.7	0	5	0	1	8	0	0	0	0	0	1	0	0	0	1	0	1	0	0	0	0	0	1	0	0	0	0	0	0	0	0
29570	12477	4550	435	0	4	0	2	24	0	0	3	0	0	1	0	0	0	0	0	0	0	0	6	0	0	9	0	0	0	0	0	0	5	0
29571	11263	3215	424.1	1	1	0	0	9	0	0	1	0	0	1	0	0	0	0	0	0	0	0	0	0	0	1	0	0	0	0	0	0	0	0
29572	14725	3861	448.7	0	1	0	1	32	3	1	7	5	3	2	0	0	0	0	1	1	0	0	25	0	1	7	0	0	1	0	0	0	2	1
29573	11017	3939	409.8	0	0	0	0	15	0	0	1	0	0	1	0	0	0	0	0	0	0	0	1	0	0	3	0	0	0	0	0	1	2	0
29574	13502	4280	395.6	0	11	0	3	30	0	1	4	0	1	4	1	2	0	0	1	0	0	1	11	0	0	6	2	0	2	0	0	0	1	0
29575	15787	1774	463.5	0	0	1	2	17	2	3	7	0	5	0	0	0	1	0	1	0	0	0	6	0	0	7	0	0	0	0	1	0	1	0
29576	13840	2936	409.3	0	6	0	0	26	0	0	1	2	1	2	0	0	1	1	0	2	0	0	4	0	0	2	0	0	2	0	0	1	1	0
29577	15025	3437	507	1	3	1	0	21	12	0	3	2	4	2	0	2	2	0	2	0	0	1	12	0	0	8	0	0	0	0	0	0	0	0
29578	14226	3929	527.5	0	13	1	1	29	9	1	3	2	2	1	1	0	4	0	2	1	0	1	11	0	0	5	0	0	0	0	0	2	2	0
29579	16040	3289	365.9	0	0	2	0	13	0	1	2	0	0	0	0	1	0	1	0	1	0	0	9	0	1	12	0	0	0	0	0	0	0	1
29580	12396	3234	388.2	0	4	0	2	18	0	0	1	0	0	1	0	0	0	0	0	0	0	1	1	0	0	1	0	0	1	0	0	0	1	0
29581	16119	2356	510.9	0	1	0	0	5	2	0	1	0	0	1	0	0	0	0	0	0	0	0	6	0	0	5	0	0	1	0	0	0	0	0
29582	15871	1029	436.2	1	11	0	0	43	3	1	2	1	4	2	0	3	0	1	1	4	0	1	17	0	0	10	0	0	3	0	0	1	2	0
29583	14277	10581	449.3	0	2	0	2	4	0	0	0	0	0	0	0	0	0	0	0	0	0	0	0	0	0	0	0	0	0	0	0	0	0	0
29584	12002	7816	179.2	0	4	3	0	17	4	0	0	1	0	1	1	1	0	0	2	0	0	0	11	0	0	5	1	0	0	0	0	2	2	0
29585	12439	10302	307	0	3	0	0	7	1	0	0	2	0	2	0	0	0	0	0	0	0	0	2	0	0	1	0	0	0	0	0	0	2	0
29586	13298	7960	227.8	0	5	0	0	7	5	0	0	0	0	0	0	1	0	1	0	0	0	0	3	1	0	1	0	0	0	0	0	1	0	0
29587	12137	10819	472.7	0	3	0	0	8	5	0	0	1	0	1	0	1	0	0	1	1	0	0	6	0	0	2	0	0	0	0	0	1	2	0
29588	13782	7828	150.1	0	8	0	1	30	1	0	1	1	3	2	0	1	2	1	2	2	1	1	24	1	0	16	0	0	0	0	0	0	2	0
29589	15686	7466	158.1	0	3	0	0	13	0	0	2	0	2	1	0	0	0	0	1	0	0	0	6	0	0	1	0	0	0	0	0	0	1	0
29590	11565	6006	279.7	0	0	0	0	12	0	0	0	0	1	0	0	0	0	0	0	0	0	0	5	0	0	1	0	0	0	0	0	0	0	0
29591	12010	5478	269	0	0	0	0	8	0	0	0	0	2	0	0	1	0	0	0	0	0	0	1	0	0	2	0	0	0	0	0	0	1	0
29592	15170	6343	371.6	0	10	0	0	26	4	2	2	2	1	3	0	0	0	0	1	1	0	0	18	0	0	10	0	0	1	0	0	0	3	0
29593	11185	6920	403.6	0	1	0	0	6	0	0	0	0	0	0	0	0	0	0	0	0	0	0	0	0	0	0	0	0	0	0	0	0	0	0
29594	13630	7408	195.8	0	5	0	0	12	9	0	0	2	0	3	0	2	0	0	3	1	0	0	7	0	0	5	0	0	0	0	0	2	1	0
29595	11347	10520	157.6	0	1	0	0	8	0	0	0	0	1	0	0	0	0	0	0	0	0	0	0	0	0	0	0	0	0	0	0	0	0	0
29596	14589	5752	175.9	0	5	0	0	25	2	0	0	1	0	0	0	1	0	0	0	1	0	1	15	0	0	5	0	0	1	0	0	1	2	0
29597	13363	7301	257.5	0	3	0	0	13	0	0	0	0	0	1	0	1	0	0	1	2	0	0	5	1	0	2	0	0	0	0	0	1	0	0
29598	16373	7307	214.1	0	4	0	0	13	1	0	1	0	0	0	0	0	0	0	0	0	0	0	1	0	0	2	0	0	0	0	0	0	1	0
29599	11241	6372	197	0	4	1	0	15	0	0	0	1	0	1	0	0	0	0	0	0	0	0	2	0	0	4	0	0	0	0	0	1	1	0
29600	11458	8669	142.7	0	3	0	0	13	4	0	1	1	0	0	0	0	0	0	1	0	0	0	3	0	0	2	0	0	1	0	0	0	3	0
29601	14794	5478	166.7	0	1	0	0	3	0	0	0	1	1	0	0	0	0	0	0	0	0	0	3	0	0	3	0	0	0	0	0	0	1	0
29602	16255	6200	544.5	0	1	0	0	19	0	0	4	0	0	0	0	0	0	0	0	0	0	1	3	0	1	3	0	0	1	0	0	0	2	0
29603	14392	5478	221	0	0	0	0	12	0	1	2	0	0	0	0	0	0	0	1	0	0	0	6	0	0	6	0	0	0	0	0	0	0	0
29604	13974	8715	361.8	0	5	0	1	24	0	0	3	1	0	0	0	0	0	0	0	0	0	0	1	0	0	0	0	0	0	0	0	0	1	0
29605	15175	10588	192.4	0	1	1	0	15	0	0	0	0	0	0	0	1	0	0	0	0	0	0	1	0	1	1	0	0	0	0	0	0	1	0
29606	11668	6320	188.4	0	5	1	0	28	1	0	2	0	1	1	0	0	0	0	1	0	0	1	2	0	0	3	0	0	0	0	0	1	0	0
29607	11250	8186	231.8	0	0	0	0	10	0	0	0	0	1	1	0	0	0	0	2	0	0	0	2	0	0	2	0	0	1	0	0	1	0	0
29608	11077	10895	305.5	0	2	0	0	11	0	0	0	0	0	0	0	0	0	0	0	1	0	0	5	0	0	1	0	0	0	0	0	0	0	0
29609	12887	8173	171.8	1	3	0	1	22	2	0	0	0	1	1	0	0	0	0	0	2	0	1	9	0	0	4	0	0	0	0	0	1	2	0
29610	14554	6439	105.1	0	5	0	2	41	7	1	3	2	5	4	0	2	1	1	2	3	0	0	29	0	1	11	1	0	0	0	0	2	6	0
29611	13699	5562	149	0	1	1	1	24	0	1	3	0	2	5	0	0	0	0	0	1	0	2	16	0	0	10	0	0	0	0	0	1	4	0
29612	13734	8126	263.1	0	4	2	3	15	2	1	2	0	0	1	0	0	0	0	0	2	0	0	7	0	0	2	0	0	0	0	0	0	0	0
29613	13600	8055	408.7	0	1	0	0	2	0	0	1	0	0	0	0	0	0	0	0	0	0	0	0	0	0	0	0	0	0	0	0	0	0	0
29614	12144	7100	198.1	0	2	0	1	14	0	0	2	1	0	0	0	0	0	0	0	0	0	0	3	0	0	0	0	0	1	0	0	0	6	0
29615	13262	7766	142.1	1	6	0	4	35	1	1	3	2	6	3	0	1	2	0	2	3	0	2	17	0	1	8	0	0	0	0	0	1	2	0
29616	14661	9975	264.3	0	4	0	3	22	0	0	2	0	2	0	0	3	0	0	1	0	0	0	11	0	2	7	0	0	0	0	0	0	0	0
29617	11081	9948	142.1	1	4	2	0	17	9	0	3	1	0	2	0	0	2	0	2	3	0	2	10	0	0	11	0	0	0	0	0	3	2	0
29618	12201	6149	277.9	0	11	0	0	19	3	0	1	1	0	0	0	2	0	0	0	1	0	1	7	0	0	4	0	0	1	0	0	1	0	0
29619	11508	7114	461.7	0	6	2	0	10	0	0	0	0	0	0	0	0	0	0	0	0	0	0	1	0	0	0	0	0	0	0	0	0	5	0
29620	11518	5656	226	0	0	0	0	6	1	0	0	1	1	0	0	0	0	0	0	0	0	0	2	0	0	1	0	0	0	0	0	0	1	0
29621	12254	10048	167.3	0	1	0	1	2	0	0	1	0	1	0	0	0	0	0	0	0	0	0	2	0	0	2	0	0	0	0	0	0	1	0
29622	14879	9313	142.7	0	8	1	5	46	0	0	3	1	3	1	0	2	0	0	1	0	0	0	15	0	0	9	0	0	0	0	0	0	1	0
29623	11354	8361	210.6	0	3	0	1	10	0	0	0	0	0	0	0	0	0	0	0	1	0	1	5	0	0	2	0	0	0	0	0	1	0	0
29624	11438	9875	135.3	0	5	0	2	30	0	0	2	1	0	1	0	1	1	0	1	2	0	0	14	0	0	8	0	0	2	1	1	1	4	0
29625	13937	7744	469.1	1	2	0	3	6	3	0	1	0	0	1	0	1	0	0	0	0	0	1	4	0	0	3	1	0	1	0	0	0	1	0
29626	13226	6719	276.8	1	2	0	3	36	3	0	2	0	3	1	0	1	1	0	1	1	0	0	15	0	1	7	0	0	0	0	0	0	1	0
29627	11249	6229	350.5	0	0	0	0	13	0	0	0	0	0	0	0	0	0	0	0	0	0	0	3	0	1	2	0	0	0	0	0	1	0	0
29628	11449	5681	437.7	0	0	0	0	1	0	0	0	0	0	0	0	0	0	0	0	0	0	0	1	0	0	0	0	0	0	0	0	0	0	0
29629	14699	7073	464.7	0	0	0	1	1	0	0	0	0	0	0	0	0	0	0	0	0	0	0	0	0	0	0	0	0	0	0	0	0	0	0
29630	13286	8997	453.3	0	0	0	0	6	0	0	1	0	0	1	0	0	0	0	0	0	0	0	1	0	0	2	0	0	0	0	0	0	0	0
29631	14891	7139	165.6	0	3	0	1	23	3	0	5	0	1	3	0	0	0	0	0	1	0	0	10	0	0	3	0	0	0	0	0	0	0	0
29632	14766	5605	311.1	0	4	0	2	14	4	0	0	1	2	1	0	2	1	0	1	1	0	1	5	0	0	4	0	0	0	0	0	2	1	0
29633	10942	10485	214.1	0	0	0	0	11	0	0	0	0	0	0	0	0	0	0	0	0	0	0	1	0	0	2	0	0	0	0	0	0	0	0
29634	12078	8123	119.9	1	2	1	0	43	4	1	3	0	0	5	0	0	0	0	3	2	0	0	24	0	0	15	3	0	3	0	0	2	5	0
29635	15171	6566	134.7	0	3	0	10	39	4	0	1	0	2	1	0	1	0	0	0	1	0	0	23	0	1	6	0	0	0	0	0	2	4	0
29636	11353	10284	174.7	0	5	3	0	18	1	0	1	1	1	0	0	0	0	0	0	1	0	0	8	0	0	3	0	0	0	0	0	0	1	0
29637	12479	9269	272.3	0	0	0	0	3	2	0	0	0	0	0	0	0	0	0	0	0	0	0	0	0	0	2	0	0	0	0	0	0	0	0
29638	13798	7503	467.6	0	1	0	2	14	3	1	2	1	2	2	0	0	0	0	2	2	0	0	8	0	0	6	0	0	0	0	0	1	1	0
29639	11821	10272	395.6	0	1	0	0	6	0	0	0	0	0	0	0	0	0	0	0	0	0	0	1	0	0	1	0	0	0	0	0	0	1	0
29640	12658	8245	165	0	5	0	3	38	0	1	4	0	3	1	0	1	0	0	0	0	0	2	12	0	0	6	0	0	0	0	0	0	4	0
29641	13248	8471	343.7	0	1	0	1	5	0	0	3	0	1	0	0	0	0	0	0	0	0	0	4	0	0	0	0	0	1	0	0	1	0	0
29642	15890	10392	218.6	0	8	1	2	27	0	1	1	0	3	2	0	0	0	0	2	1	0	0	10	0	0	4	0	0	0	0	0	0	2	0
29643	15072	9973	335.1	0	0	0	1	3	0	0	2	0	0	0	0	0	0	0	0	0	0	0	0	0	0	2	0	0	0	0	0	0	0	0
29644	11024	7858	111.9	3	4	0	3	26	7	2	7	1	0	2	0	1	0	0	0	1	0	1	7	0	0	13	0	0	0	0	0	0	3	0
29645	14362	10353	167.3	0	2	0	0	23	0	0	2	0	1	1	0	0	0	0	3	0	0	0	3	0	2	11	0	0	0	0	0	0	1	0
29646	15195	7218	272.9	0	3	3	5	14	1	0	1	0	1	1	0	0	0	0	0	1	0	1	6	0	0	3	0	0	0	0	0	1	2	0
29647	13663	7222	274	0	3	0	0	11	0	0	0	0	0	1	0	1	0	0	0	1	0	0	7	0	0	4	0	0	0	0	0	2	1	0
29648	15608	7645	357.4	0	4	0	0	14	1	0	4	0	2	2	0	0	0	0	2	0	0	1	13	0	1	5	0	0	0	1	1	0	1	0
29649	12645	9882	119.9	0	4	0	3	28	2	0	3	0	0	3	0	0	0	0	1	2	0	0	19	0	0	9	0	0	0	0	0	0	1	0
29650	12812	8713	181	0	5	0	2	15	0	0	1	0	0	0	0	1	1	0	1	0	0	0	9	0	0	2	0	0	0	0	0	0	0	0
29651	16367	7245	229	0	1	0	0	6	0	0	1	1	0	0	0	0	0	0	0	0	0	0	1	0	0	1	0	0	0	0	0	0	1	0
29652	12207	7422	119.3	0	4	1	2	21	1	0	3	0	0	1	0	0	0	0	0	0	0	0	5	0	0	0	0	0	0	0	0	1	2	0
29653	14392	9350	249.5	0	0	0	1	8	0	0	1	0	0	0	1	0	0	0	0	0	0	0	11	0	0	2	0	0	0	0	0	0	1	0
29654	11274	8558	165.6	1	7	1	2	36	7	0	3	1	3	2	0	2	0	0	1	1	0	1	12	0	0	8	0	0	0	0	0	1	1	0
29655	11093	8137	327.7	0	1	0	0	11	0	0	1	0	0	0	0	0	0	0	0	0	0	0	2	0	0	2	0	0	0	0	0	0	2	0
29656	12186	8257	239.7	0	5	3	1	34	0	1	2	2	0	3	0	0	0	0	0	1	0	0	1	0	0	4	0	0	0	0	0	2	2	0
29657	14862	9945	167.3	0	0	0	3	30	0	0	0	0	0	0	0	0	0	0	0	0	0	0	5	0	0	12	0	0	0	0	0	0	2	0
29658	13295	5482	289.5	0	3	1	0	7	0	0	0	0	0	1	0	0	0	0	0	0	0	0	1	1	0	3	0	0	1	0	0	0	0	0
29659	12625	9531	347.6	0	0	0	0	2	2	0	1	0	0	0	0	0	0	0	0	0	0	0	1	0	0	2	0	0	0	0	0	0	0	0
29660	13315	8459	311.7	0	1	0	0	8	2	0	0	0	0	1	0	1	0	0	0	1	0	0	4	0	0	2	0	0	0	0	0	0	0	0
29661	11635	9855	332.2	0	9	1	0	12	0	0	0	0	0	1	0	0	0	0	0	0	0	0	6	0	0	3	0	0	0	0	0	0	0	0
29662	11500	8753	319.7	0	1	0	0	10	1	0	1	1	1	0	0	0	0	0	0	0	0	0	2	0	0	0	1	0	0	0	0	0	0	0
29663	11437	5555	388.2	0	2	0	0	1	0	0	0	0	0	0	0	0	0	0	0	0	0	0	0	0	0	1	0	0	0	0	0	0	0	0
29664	12736	9142	272.3	0	2	0	0	13	0	0	1	0	0	0	0	0	0	0	0	0	1	0	3	0	0	0	0	0	0	0	0	1	0	0
29665	11252	10179	127.9	0	6	1	1	23	0	0	0	0	1	0	0	0	0	0	0	0	0	0	8	0	0	2	0	0	1	1	0	0	2	0
29666	12105	5956	149.6	0	3	0	0	27	1	0	2	0	1	0	0	0	0	0	1	0	0	0	0	0	0	7	0	0	0	0	0	0	2	0
29667	12084	7664	312.9	0	0	0	0	10	0	0	3	0	2	0	0	0	0	0	0	2	0	1	5	0	0	1	0	0	0	0	0	0	0	0
29668	13460	8100	249.5	1	5	0	8	24	5	0	3	2	1	3	0	0	0	0	2	0	1	0	10	0	2	6	0	0	0	0	0	2	1	0
29669	14504	7411	158.1	0	2	0	2	36	0	1	8	1	1	3	0	1	0	0	1	2	1	2	20	0	1	18	0	0	0	0	0	0	3	0
29670	11729	8464	173	0	3	0	0	13	0	0	1	0	0	2	0	0	0	0	0	0	0	0	4	0	0	4	0	0	1	0	0	1	2	0
29671	13843	9877	219.8	0	3	0	1	30	0	1	1	0	2	1	0	0	0	0	0	0	0	0	9	0	0	5	0	0	0	0	0	0	1	0
29672	14615	9334	119.3	0	6	0	2	25	1	1	0	0	2	0	0	0	0	0	0	0	0	1	5	0	1	7	0	0	0	0	0	0	1	0
29673	11626	10602	111.9	0	3	0	0	25	0	0	1	0	1	0	0	0	0	0	0	1	0	0	3	0	0	5	0	0	0	0	0	0	0	0
29674	15676	6691	295.7	1	3	1	0	35	0	0	1	0	1	1	1	1	0	0	0	0	0	0	6	0	1	2	0	0	0	0	0	0	2	0
29675	12998	6226	396.8	0	4	0	2	18	2	0	0	1	0	0	0	0	0	0	1	0	0	1	6	0	0	1	0	0	0	0	0	3	1	0
29676	10943	7868	261.6	0	6	0	1	27	0	0	3	0	3	1	0	2	0	0	0	3	0	1	9	0	1	7	0	0	0	0	0	0	1	0
29677	12873	10602	135.3	0	4	1	2	30	2	1	2	0	1	0	0	0	0	0	0	1	0	0	12	0	1	10	1	0	0	0	0	0	0	0
29678	16367	7576	375.7	0	6	0	1	32	0	0	1	0	0	1	0	1	1	1	0	0	0	1	9	0	0	2	0	0	1	0	0	1	4	0
29679	12130	7925	210	0	2	0	0	21	0	0	4	1	2	2	0	0	0	0	0	2	0	1	13	0	0	4	1	0	0	0	0	0	2	0
29680	13179	7370	135.3	0	6	4	1	28	4	0	1	2	1	2	0	1	1	0	0	3	0	2	13	0	1	9	0	0	1	0	0	0	1	1
29681	12932	9312	248.9	0	1	0	0	14	3	0	1	0	0	1	0	0	0	0	2	0	0	0	7	0	0	2	0	0	0	0	0	2	1	0
29682	15306	8135	173	0	5	0	4	26	6	1	5	1	2	5	0	2	1	0	0	8	0	1	26	0	1	21	0	0	1	0	0	3	6	0
29683	13106	6501	181	0	1	0	1	18	1	1	0	2	2	0	0	1	1	0	0	0	0	2	8	0	0	10	0	0	0	0	0	0	2	0
29684	10943	10342	212.4	0	2	1	0	14	0	0	0	0	0	1	0	0	0	0	0	0	0	1	8	0	0	3	0	0	0	0	0	0	2	0
29685	12972	7685	187.8	1	1	0	2	32	2	1	2	0	5	1	0	2	0	0	2	0	0	2	14	1	0	6	0	0	3	2	3	10	5	5
29686	16207	9581	180.4	0	5	0	0	24	1	0	4	1	1	1	0	0	0	0	2	0	0	1	4	0	1	6	0	0	0	0	0	0	0	0
29687	15390	6311	401.8	0	1	0	1	5	0	0	0	0	0	1	0	0	0	0	0	0	0	0	3	0	0	1	0	0	0	0	0	0	0	0
29688	14302	8180	341.4	1	2	0	1	17	0	0	3	1	0	3	0	2	0	0	0	2	0	1	8	0	0	4	0	0	0	0	0	2	0	0
29689	11681	10908	290.6	0	4	0	0	14	0	0	0	0	0	1	0	0	0	0	0	1	0	0	3	0	0	3	0	0	0	0	0	0	0	0
29690	12131	10642	202.6	0	4	1	3	32	1	0	1	2	1	2	0	1	1	0	0	0	0	0	9	0	0	5	0	0	0	0	0	0	2	0
29691	15223	10879	173	0	2	0	0	18	0	0	0	0	1	0	0	1	0	0	0	0	0	0	5	0	1	1	0	0	0	0	0	0	2	0
29692	11733	10419	151.3	0	4	0	0	19	2	0	0	0	0	1	0	0	0	0	0	0	0	1	9	0	0	8	0	0	0	0	0	3	0	0
29693	12441	9037	150.7	0	7	0	2	31	1	1	1	1	5	0	0	2	0	0	1	1	0	0	12	0	0	2	2	0	0	0	0	1	1	0
29694	11086	9744	149.6	0	6	0	5	23	3	2	5	0	3	1	0	0	0	0	1	1	0	0	9	0	0	5	0	0	0	0	0	0	2	0
29695	14387	6186	242	0	0	0	3	21	4	0	1	1	0	3	0	0	0	0	1	2	0	0	11	0	0	4	1	0	0	0	0	0	3	0
29696	15704	8088	348.2	0	5	0	3	35	1	0	2	1	1	2	0	1	0	0	1	1	1	1	13	0	1	9	0	0	0	0	0	0	2	0
29697	12609	10903	432.3	0	1	0	0	3	0	0	0	0	0	0	0	0	0	0	0	0	0	0	1	0	1	0	0	0	0	0	0	0	0	0
29698	13851	7582	491.6	0	3	0	2	8	0	0	1	0	0	1	0	0	0	0	0	1	0	0	2	0	0	3	0	0	0	0	0	0	1	0
29699	10946	7981	346.6	0	2	0	3	3	0	0	0	0	0	0	0	0	1	1	0	0	0	0	0	0	0	0	0	0	0	0	0	0	0	0
29700	14138	10905	375.7	1	9	0	0	50	0	1	8	1	0	1	0	0	0	1	1	4	0	0	28	1	0	15	0	0	0	0	0	6	4	0
29701	13762	5481	174.1	0	0	0	1	6	0	0	0	0	1	1	0	0	0	0	0	0	0	0	8	0	0	0	0	0	0	0	0	1	0	0
29702	15368	8847	149.6	0	0	0	0	31	0	0	1	0	2	3	0	0	0	0	2	0	0	1	14	0	0	5	0	0	0	0	0	0	0	0
29703	13732	6715	142.1	1	4	0	4	29	1	0	1	0	3	2	0	2	0	0	3	2	0	2	5	0	0	3	0	0	2	0	0	2	2	0
29704	11499	8044	179.8	0	2	0	1	14	0	0	2	1	2	0	0	0	0	0	1	0	0	0	3	0	0	3	0	0	0	0	0	0	1	0
29705	15977	6825	171.8	0	2	1	1	16	1	0	2	1	0	2	0	1	0	0	1	0	0	0	8	0	0	3	0	0	0	0	0	0	1	0
29706	13306	9494	327.1	0	3	0	4	15	0	0	3	0	0	0	0	0	0	0	0	1	0	0	10	0	0	7	0	1	1	1	0	1	1	0
29707	13335	6020	312.3	0	8	1	1	17	0	0	1	0	0	1	0	0	0	0	1	2	0	3	8	0	0	2	0	0	0	0	0	1	0	0
29708	12068	6689	174.7	0	5	0	0	24	0	0	2	0	0	0	0	0	0	0	0	0	0	0	7	0	0	5	0	0	0	0	0	0	2	0
29709	14793	7028	173.6	0	6	0	3	21	0	0	2	0	0	3	0	1	0	0	0	2	0	2	21	0	0	10	0	0	0	0	0	1	3	0
29710	14859	6291	257.5	0	2	0	3	5	0	0	1	0	1	0	0	0	1	0	1	1	1	0	5	0	0	5	0	0	0	0	0	1	1	0
29711	13212	5486	298	0	2	4	0	2	0	0	0	0	0	0	0	0	0	0	0	1	0	0	1	0	0	1	0	0	0	0	0	1	1	0
29712	12742	7268	264.3	0	8	0	0	31	1	0	1	0	1	0	0	0	1	0	0	2	0	0	15	0	0	5	0	0	0	0	0	5	7	0
29713	15176	9376	393.8	0	4	2	1	20	2	0	5	0	0	2	0	0	0	0	0	0	0	0	10	0	0	4	0	0	0	0	0	0	0	0
29714	14947	10904	339.2	0	8	1	1	31	0	0	2	0	1	0	0	4	0	0	1	1	0	1	17	0	0	4	0	0	0	0	0	1	0	0
29715	12094	7353	241.5	0	0	1	2	8	0	0	0	0	0	0	0	0	0	0	0	0	0	0	1	0	0	1	0	0	0	0	0	0	0	0
29716	15304	6376	280.3	0	4	0	0	8	0	0	1	2	0	0	0	2	0	0	0	2	0	0	6	0	0	4	0	0	0	0	0	0	2	0
29717	14807	7389	365.9	0	0	0	1	7	0	1	3	0	2	0	0	1	0	0	1	0	1	1	9	0	1	3	0	0	0	0	0	1	0	0
29718	13144	7488	213	0	4	0	0	16	8	0	1	3	2	0	1	5	0	0	4	3	0	2	20	0	0	8	1	0	0	0	0	0	0	0
29719	11177	6983	281.5	0	2	0	1	10	0	0	0	0	0	0	0	0	0	0	0	0	0	0	1	0	0	1	0	0	0	0	0	0	0	0
29720	11001	8464	250	0	4	0	2	25	0	0	2	0	1	1	0	1	0	0	0	2	0	3	6	0	1	4	0	0	0	0	0	0	3	0
29721	15346	7598	180.4	0	2	0	3	34	0	0	7	0	1	1	0	0	0	0	0	0	0	1	15	0	1	4	0	0	0	0	0	0	2	0
29722	10945	7625	235.2	0	2	0	1	6	0	0	0	0	0	0	0	0	0	0	0	0	0	0	0	0	0	0	0	0	0	0	0	0	3	0
29723	15501	10272	227.2	0	2	1	0	7	0	0	0	0	0	0	0	0	1	0	0	1	0	0	1	0	0	2	0	0	0	0	0	0	0	1
29724	11407	10908	222.1	0	1	0	0	16	0	0	3	0	0	2	0	1	0	0	2	2	0	1	8	0	0	4	0	0	0	0	0	0	0	0
29725	12735	10619	244.4	0	1	0	1	21	1	0	2	1	1	1	0	0	0	0	1	1	0	0	9	0	0	3	0	0	0	0	0	0	0	0
29726	14621	10750	127.3	0	1	0	0	18	2	0	5	0	0	0	0	0	0	0	3	0	0	0	5	0	0	7	0	0	0	0	0	0	1	0
29727	12539	10789	372.2	0	3	1	0	3	2	0	0	1	0	1	0	0	0	0	0	0	0	0	6	0	0	4	0	0	0	0	0	0	0	0
29728	12093	9940	459	0	3	0	0	24	0	0	1	0	2	4	0	0	0	0	0	0	0	1	13	0	0	5	0	0	0	0	0	3	3	0
29729	10948	6267	323.8	0	3	0	0	15	0	0	0	0	0	0	0	0	0	0	0	0	0	0	1	0	0	2	0	0	0	0	0	0	2	0
29730	11238	7270	233.5	0	2	0	0	21	0	0	2	0	0	1	0	0	0	0	0	0	0	2	7	0	0	5	0	0	0	0	0	1	1	0
29731	10952	10131	352.9	0	1	0	0	11	0	0	0	0	0	1	0	0	0	1	0	1	0	0	4	0	0	2	0	0	1	0	0	0	3	0
29732	14467	7951	376.7	0	2	0	2	18	0	0	6	4	4	3	0	1	0	0	2	0	0	0	21	0	1	5	1	0	0	0	0	1	1	0
29733	16042	10902	352.3	0	0	0	0	2	0	1	1	0	0	0	0	0	0	0	0	0	0	0	0	0	0	0	0	0	0	0	0	0	0	0
29734	14822	9511	297.5	0	1	1	0	17	0	0	2	1	0	0	0	0	0	0	0	0	0	1	6	0	0	4	0	0	1	0	0	0	0	0
29735	14089	8495	362.4	0	1	0	4	10	5	0	1	1	1	0	0	0	0	0	0	0	0	0	3	0	0	0	0	0	0	0	0	0	1	0
29736	11327	8292	226	0	4	0	0	10	6	1	2	0	0	2	0	2	0	0	0	0	0	1	3	0	0	3	0	0	0	0	0	0	2	0
29737	16373	10718	229	0	1	0	0	12	0	0	0	0	0	0	0	0	0	0	0	0	0	0	0	0	0	0	0	0	0	0	0	0	1	0
29738	15314	8564	225.5	0	8	4	4	18	2	0	5	1	3	2	0	0	0	0	0	1	0	1	15	0	0	3	0	0	1	0	0	1	1	0
29739	16093	7895	332.2	0	2	0	1	8	0	0	1	0	0	1	0	0	0	0	1	0	0	0	4	0	0	1	0	0	0	0	0	0	0	0
29740	11522	8599	134.1	0	5	0	0	37	0	0	1	0	1	0	0	3	0	0	0	1	0	2	20	0	0	12	0	0	1	0	0	0	1	0
29741	15945	9727	203.8	0	3	3	4	19	0	0	4	2	0	2	0	0	0	0	1	0	0	1	7	0	1	3	0	0	0	0	0	0	0	0
29742	13223	8895	325.9	0	6	0	1	17	1	1	3	1	0	0	0	1	0	0	0	0	0	1	10	0	0	5	0	0	0	0	1	0	1	1
29743	12483	10752	357.9	0	2	1	1	15	2	0	1	0	0	0	0	0	0	0	0	0	0	1	5	0	0	1	0	0	0	0	0	0	0	0
29744	11463	8070	301.9	0	1	0	0	14	0	0	2	0	0	0	0	0	0	0	0	0	0	0	0	0	0	1	0	0	0	0	0	0	0	0
29745	14978	5487	298	0	1	0	2	18	2	0	0	0	1	0	0	0	0	0	1	0	0	0	7	0	0	3	0	0	0	0	0	2	2	0
29746	16367	6647	425.5	0	4	0	1	19	0	0	1	2	1	0	0	1	0	1	0	1	0	0	6	0	0	4	0	0	0	0	0	0	1	0
29747	12477	5882	165.6	0	1	0	0	6	1	0	1	0	1	0	0	0	0	0	0	1	0	0	4	1	0	0	0	0	0	0	0	0	1	0
29748	14958	6837	379	1	1	0	0	22	0	0	3	0	3	0	0	1	0	0	1	1	0	0	12	0	0	6	0	0	0	0	0	0	3	0
29749	11312	7467	195.8	0	5	0	1	36	0	0	1	0	3	1	0	1	0	0	1	1	0	0	10	0	0	5	0	0	0	0	0	0	4	0
29750	14777	9610	163.8	0	5	0	0	26	1	0	4	0	3	0	0	1	0	0	0	2	0	0	20	0	0	8	0	0	0	0	0	0	0	0
29751	11616	5970	416.7	0	3	0	1	8	0	0	0	0	0	0	0	0	0	0	0	0	0	0	1	0	0	0	0	0	0	0	0	0	0	0
29752	11244	5488	397.4	0	3	1	0	16	0	0	0	0	0	2	0	0	0	0	0	1	0	1	5	0	0	5	0	0	0	0	0	0	2	0
29753	16352	5661	564.2	0	1	0	0	2	0	0	0	0	0	0	0	0	0	0	0	0	0	0	0	0	0	0	0	0	0	0	0	0	0	0
29754	14274	7564	296.9	0	4	1	5	26	0	1	3	0	2	2	0	6	0	0	2	2	0	2	22	0	0	6	0	0	1	1	0	3	2	0
29755	12869	5709	180.4	0	3	0	1	29	0	0	3	0	1	1	0	1	0	0	0	1	0	0	7	0	0	5	0	0	1	0	0	1	1	0
29756	11727	5819	389.4	0	1	0	0	9	0	1	2	0	0	0	0	0	0	0	0	2	0	1	4	0	0	1	0	0	0	0	0	0	1	0
29757	12916	7617	142.1	0	4	0	0	12	1	0	1	0	1	1	0	0	0	0	1	0	0	0	7	0	0	1	0	0	0	0	3	4	3	5
29758	10952	8310	282	0	4	0	2	10	0	0	2	0	0	0	0	0	0	0	0	0	0	0	5	0	0	5	1	0	1	0	0	2	2	0
29759	12860	7871	395.6	0	0	0	2	24	0	2	1	1	1	3	0	0	0	0	1	2	0	1	10	0	0	4	0	2	8	1	0	0	1	0
29760	16221	10359	288.3	0	2	1	2	24	0	0	1	0	0	1	0	0	0	0	1	0	0	0	9	0	0	1	0	0	0	0	0	0	0	0
29761	15159	10071	309.4	0	1	0	0	9	0	0	0	0	0	1	0	0	0	0	0	0	0	0	1	0	0	1	0	0	0	0	0	0	0	0
29762	12408	9465	241.5	0	5	0	1	16	7	0	1	1	0	0	0	1	0	0	0	1	0	0	7	0	0	2	0	0	1	0	0	0	1	0
29763	12596	6902	433.3	0	2	0	0	8	0	0	0	0	0	0	0	0	2	0	0	0	0	0	1	0	0	1	0	0	0	0	0	0	0	0
29764	15007	6551	442.4	0	1	1	1	14	1	0	1	1	1	1	0	0	0	0	0	1	0	1	5	0	0	2	0	0	1	0	0	0	1	0
29765	11964	10160	288.3	0	2	1	0	19	0	0	1	0	2	0	0	0	0	0	0	0	0	0	7	0	0	1	0	0	0	0	0	0	0	1
29766	15721	6123	224.3	0	5	0	3	22	0	1	1	0	0	3	0	0	0	0	0	0	0	0	13	0	2	8	0	0	0	0	0	0	2	0
29767	13499	5881	189	0	3	0	1	18	0	0	0	0	2	0	0	0	0	0	0	1	0	0	16	0	0	6	0	0	0	0	0	0	1	0
29768	10967	8982	397.4	0	6	0	0	28	2	0	0	1	3	0	0	1	0	0	0	0	0	0	12	0	0	3	0	0	0	0	0	1	2	0
29769	11852	6208	250	0	1	0	0	8	0	0	0	0	0	0	0	0	0	0	0	0	0	0	0	1	0	2	0	0	0	0	0	0	1	0
29770	13408	9015	388.8	0	4	1	2	32	0	2	3	0	0	0	0	0	0	0	1	0	0	1	4	0	0	2	0	0	0	0	0	1	1	0
29771	11151	6023	373.4	0	3	0	0	7	0	0	0	0	0	0	0	0	0	0	0	0	0	0	1	0	0	0	0	0	0	0	0	0	0	0
29772	13959	8592	166.7	1	1	0	2	20	4	0	2	0	2	3	0	0	0	0	3	2	0	1	15	0	0	12	0	0	0	0	0	1	2	0
29773	12979	10642	309.9	0	2	0	0	21	0	1	0	0	1	1	0	1	0	0	1	1	0	0	3	0	0	10	0	0	0	0	0	0	0	0
29774	12929	10391	210	0	3	0	3	37	3	0	2	0	1	1	0	0	0	0	1	1	0	1	14	0	0	9	0	0	0	0	0	0	0	0
29775	15313	6489	211.2	0	1	1	1	11	1	0	0	0	2	0	0	0	0	0	0	0	1	0	6	0	0	10	0	0	0	0	0	1	8	0
29776	10965	8746	264.9	0	4	0	2	31	1	0	2	0	2	0	0	0	0	0	0	1	0	0	9	0	0	6	0	0	1	0	0	2	2	0
29777	14059	7510	288.9	0	2	1	0	11	0	0	1	2	2	0	0	1	0	0	0	1	0	0	6	0	0	2	0	0	1	0	0	0	1	0
29778	11797	6578	372.2	0	3	1	0	22	1	0	2	0	2	1	0	0	0	0	1	0	0	0	6	0	0	4	0	0	0	0	0	1	0	0
29779	12253	5925	442.8	0	0	1	4	16	0	0	1	0	0	1	0	0	0	0	0	0	0	3	4	0	0	6	0	0	0	0	0	0	1	0
29780	14257	9858	331.6	0	3	1	2	8	0	0	2	0	0	1	0	0	0	0	1	1	0	0	1	0	0	2	0	0	0	0	0	0	3	0
29781	14606	6928	421.3	1	3	1	1	12	1	0	4	1	1	2	0	0	0	0	0	0	0	0	8	0	0	4	1	0	0	0	1	1	1	0
29782	14080	8618	283.2	0	1	0	1	11	0	0	2	1	1	0	0	0	0	0	0	0	0	0	9	0	0	5	0	0	0	0	0	0	0	0
29783	14963	8485	451	0	0	0	1	8	0	0	0	0	0	1	0	0	0	0	0	0	0	0	7	1	1	4	0	0	0	0	0	0	0	0
29784	12239	9151	356.8	0	1	0	1	10	1	0	0	0	1	3	0	0	0	0	0	0	0	0	4	0	0	0	0	0	0	0	0	0	0	0
29785	11815	9639	349.4	0	2	0	0	8	0	0	1	0	2	1	0	0	0	0	1	0	0	0	7	0	0	1	0	0	0	0	0	0	4	0
29786	14200	8167	421.1	0	4	0	2	18	0	0	3	0	1	1	0	0	0	0	0	0	0	1	7	0	0	2	0	0	0	0	0	0	2	0
29787	16311	5848	266.6	0	8	0	0	37	0	0	0	0	0	0	0	0	0	0	0	1	0	0	24	0	0	4	0	0	0	0	0	0	3	0
29788	14422	7527	225.5	0	2	0	5	31	0	2	4	0	3	4	0	0	1	0	2	6	0	0	17	0	0	6	0	0	0	0	0	1	2	1
29789	12951	7902	295.7	0	3	0	1	8	1	0	4	1	0	0	0	0	0	0	0	0	0	1	7	0	0	3	0	1	5	1	0	1	1	1
29790	14486	6844	425.8	0	0	0	0	3	0	0	0	0	0	0	0	0	0	0	0	0	0	0	1	0	0	1	0	0	0	0	0	0	0	0
29791	14571	7442	266.6	0	2	0	1	17	2	0	0	1	0	0	0	1	0	0	0	0	0	0	6	0	0	2	0	0	0	0	0	1	0	0
29792	11391	6017	273.5	0	7	0	0	35	0	0	2	0	1	0	0	0	0	0	0	0	0	0	12	0	1	5	0	0	0	0	0	0	3	0
29793	11022	7128	433.8	1	2	0	0	20	0	0	0	0	0	0	0	0	0	0	0	0	0	0	2	0	0	3	0	0	0	0	0	0	2	0
29794	12027	5908	173	1	5	0	3	25	0	1	1	0	1	1	1	1	0	0	0	1	0	0	10	0	0	5	0	0	0	0	0	1	3	0
29795	14202	9103	175.3	0	2	0	2	11	2	0	2	1	3	0	0	0	0	1	0	1	0	0	4	0	1	2	0	0	0	0	0	0	1	0
29796	14372	7148	210.6	0	8	0	1	40	3	0	6	2	3	4	0	1	3	0	1	2	1	1	27	1	0	6	1	0	0	0	0	0	2	0
29797	13553	8096	379	0	0	0	0	1	0	0	0	0	0	0	0	0	0	0	0	0	0	0	0	0	0	0	0	0	0	0	0	0	0	0
29798	14731	7448	136.5	0	3	1	1	18	1	0	5	0	1	0	0	1	0	0	0	1	0	0	11	0	0	3	0	0	0	0	0	1	2	0
29799	13698	7295	382.5	0	3	0	1	8	1	0	2	0	0	1	1	1	0	0	0	0	0	0	6	0	0	1	0	0	0	0	0	1	2	0
29800	11487	10872	227.2	0	3	0	0	9	0	0	1	0	0	0	0	0	0	0	0	0	0	0	1	0	0	0	0	0	0	0	0	0	0	0
29801	12042	7958	509.1	0	2	0	0	3	1	0	0	1	0	0	0	0	1	0	1	1	0	0	1	0	0	2	0	0	0	0	0	0	1	0
29802	16311	6279	438.9	0	1	0	0	20	1	0	1	0	1	0	0	0	0	0	0	2	0	0	7	0	0	3	0	0	0	0	0	0	0	0
29803	14612	6196	259.2	0	2	0	1	14	0	0	3	0	1	2	0	0	0	0	1	0	0	0	13	0	0	4	1	0	0	0	0	1	3	0
29804	14996	5559	387	0	2	0	1	12	0	0	0	0	0	1	0	0	0	1	2	0	0	0	2	0	0	6	0	0	0	0	0	0	2	0
29805	13570	8169	354.4	1	0	0	1	1	0	1	1	1	0	0	1	0	0	0	0	0	0	0	2	0	0	1	0	0	0	0	0	0	1	0
29806	15848	6922	238	0	2	0	0	8	0	0	1	0	0	0	0	0	0	0	0	0	0	0	7	0	0	1	0	0	0	0	0	0	1	0
29807	11724	5483	298.6	0	1	0	0	9	0	0	0	0	0	0	0	0	0	0	0	0	0	0	0	0	0	1	0	0	0	0	0	0	0	0
29808	11093	7172	372.2	0	6	0	1	19	1	0	0	0	1	1	0	0	0	0	0	0	0	1	7	0	0	6	0	0	0	0	0	1	1	0
29809	13583	5694	430.5	0	5	0	0	8	0	0	1	0	0	0	0	0	0	0	0	0	0	0	5	0	0	5	0	0	0	0	0	0	0	0
29810	15060	7420	250.6	0	0	0	3	20	1	0	2	0	0	0	0	1	0	0	1	2	0	0	8	1	0	8	0	0	0	0	0	1	2	0
29811	10951	5751	266.6	0	1	0	0	10	0	0	0	0	0	0	0	0	0	0	0	0	0	0	1	0	0	0	0	0	0	0	0	0	0	0
29812	12489	9690	383.1	0	10	1	0	19	7	0	1	1	0	1	0	0	0	0	0	0	0	1	4	0	0	2	0	0	1	0	0	0	1	0
29813	15218	6882	219.8	0	3	0	7	22	0	0	3	0	1	2	0	0	0	0	0	1	0	3	11	0	2	4	0	0	0	0	0	0	1	0
29814	16147	6753	188.4	1	10	0	6	53	11	2	14	2	7	4	1	3	0	1	2	5	0	6	22	0	0	16	0	0	0	0	0	0	6	0
29815	14538	6872	381.4	0	3	0	1	3	0	0	0	0	0	0	0	0	0	0	0	0	0	0	2	0	0	1	0	0	0	0	0	0	1	0
29816	15366	8519	347.6	0	4	1	2	31	0	0	2	0	1	0	0	0	0	0	0	1	0	0	8	0	1	3	0	0	0	0	0	0	2	0
29817	11414	7136	375.1	0	1	0	0	7	0	0	0	0	0	0	0	0	0	0	0	0	0	0	2	0	0	1	0	0	0	0	0	0	1	0
29818	11261	10382	295.1	0	1	0	0	25	3	0	6	0	0	2	0	0	1	0	1	0	0	0	1	2	0	2	0	0	0	1	0	0	1	0
29819	11693	7025	413.4	0	0	0	1	8	0	0	1	0	0	0	0	0	0	0	0	0	0	0	0	0	0	1	0	0	0	0	0	0	0	0
29820	13824	7992	242.6	0	1	0	0	8	1	0	2	0	1	1	0	1	0	0	0	0	0	1	3	1	0	2	0	0	0	0	0	0	1	0
29821	10960	9756	361.5	0	0	0	1	4	2	0	0	0	0	0	0	0	0	0	0	0	0	0	1	0	0	0	0	0	0	0	0	0	1	0
29822	12298	7624	474.4	0	3	0	0	4	0	0	0	1	1	1	1	0	0	0	1	0	0	0	1	0	0	1	0	0	0	0	0	0	0	0
29823	13641	10589	173.6	0	4	0	4	22	0	0	3	0	1	0	0	0	0	0	0	0	0	0	10	0	0	2	0	0	0	0	0	0	1	0
29824	10947	9599	251.2	0	2	0	1	10	0	0	0	0	0	0	0	0	0	0	0	0	1	0	4	0	0	0	0	0	0	0	0	0	1	0
29825	16365	9594	354.6	0	1	0	1	16	0	0	1	0	0	0	0	0	0	0	0	0	0	0	1	0	1	4	0	0	0	0	0	0	0	0
29826	14900	9579	340.8	0	3	0	2	10	0	0	1	0	0	2	0	0	0	0	1	0	0	1	5	0	1	3	0	0	0	0	0	0	0	0
29827	12196	8978	280.9	0	1	0	4	16	0	0	1	0	2	0	0	2	0	0	0	1	0	1	6	0	0	2	0	0	0	0	0	1	2	0
29828	11572	5624	384.7	0	0	1	0	5	0	0	1	0	0	0	0	0	0	0	0	0	0	0	1	0	0	0	0	0	0	0	0	0	0	0
29829	11156	6082	318.5	0	1	0	0	5	0	0	0	0	0	0	0	0	0	0	0	0	0	0	0	0	0	1	0	0	0	0	0	0	1	0
29830	12027	9095	264.9	0	9	1	3	28	3	0	1	2	0	1	1	1	0	0	1	1	0	0	18	0	0	4	0	0	0	0	0	2	3	0
29831	11103	5953	393.8	0	1	0	0	8	0	0	0	0	0	0	0	0	0	0	0	0	0	0	0	0	0	0	0	0	0	0	0	0	1	0
29832	14520	5962	510.3	0	3	0	0	17	0	0	0	0	1	0	0	1	0	0	0	0	0	0	7	0	0	1	0	0	0	0	0	1	4	0
29833	12463	10146	293.9	0	1	0	1	26	0	0	1	0	0	0	0	0	0	0	2	0	0	0	12	0	0	7	0	0	0	0	0	1	0	0
29834	12584	7489	459	1	6	2	1	30	0	1	3	0	1	0	1	0	1	0	0	2	0	1	13	0	0	7	0	0	0	0	0	4	2	0
29835	14746	7817	134.1	0	2	0	3	26	0	6	4	0	2	3	0	2	0	1	0	0	0	1	16	0	0	11	0	0	0	0	0	2	1	0
29836	10955	9314	322	0	2	0	2	13	1	0	1	0	0	0	0	0	0	0	0	0	0	0	3	0	0	5	1	0	1	0	0	2	0	0
29837	10952	10252	319.7	0	0	0	0	4	0	0	0	0	0	0	0	0	0	0	0	0	0	0	0	0	0	0	0	0	0	0	0	0	0	0
29838	15238	9938	309.4	0	3	0	0	33	0	0	1	0	0	3	0	1	0	0	1	1	0	1	6	0	0	5	0	0	0	0	0	1	1	0
29839	13711	5482	228.4	0	0	0	0	5	1	0	1	0	0	0	0	0	0	0	1	0	0	0	0	0	0	1	0	0	0	0	0	0	0	0
29840	11382	8085	372.2	0	4	0	0	18	0	0	0	0	1	0	0	0	0	0	0	2	0	2	4	0	0	3	0	0	0	0	0	0	1	0
29841	12172	10197	358.5	0	4	0	2	18	2	0	0	0	0	1	0	0	0	0	2	0	0	0	11	0	0	6	0	0	0	0	0	0	5	0
29842	12416	7957	363.6	0	6	0	1	25	0	0	0	0	1	0	0	0	0	1	0	0	0	1	6	1	0	3	0	0	2	0	0	2	0	0
29843	13538	5487	376.3	0	1	1	0	5	0	1	1	0	0	1	0	0	0	0	0	0	0	0	1	0	0	1	0	0	0	0	0	0	0	0
29844	12792	5524	213.6	0	6	0	5	31	0	0	2	0	0	1	0	0	0	0	0	1	0	0	10	0	0	1	0	0	0	0	0	0	0	0
29845	13525	6696	150.1	0	7	1	1	12	7	1	3	1	3	0	0	0	1	0	5	1	0	1	5	0	0	11	0	0	0	0	0	0	0	0
29846	13706	6907	410.4	0	3	0	0	11	2	0	1	0	2	0	0	0	1	0	0	0	0	0	1	2	0	2	0	0	0	0	0	0	0	0
29847	15994	10358	394.4	0	5	0	0	16	0	1	1	0	0	0	0	0	0	0	0	0	0	0	1	0	0	3	1	0	0	0	0	0	0	0
29848	14910	6299	305.5	0	3	0	1	16	0	1	0	0	0	2	0	1	0	0	0	1	0	0	4	0	1	2	0	0	0	0	0	0	0	0
29849	13473	8343	406.9	0	6	1	0	13	2	0	2	0	1	1	0	0	0	0	0	0	0	0	2	0	0	1	0	0	0	0	0	3	1	0
29850	13970	9076	158.1	0	8	2	2	34	0	3	5	1	4	1	1	1	0	0	1	3	0	0	16	0	0	7	0	0	0	0	0	1	3	0
29851	14080	10570	348.2	0	2	0	0	9	0	0	1	0	0	1	0	0	0	0	0	0	0	0	2	0	2	1	0	0	0	0	0	0	1	0
29852	13786	7942	377.8	0	11	0	5	29	4	0	1	0	3	1	0	4	0	0	2	0	0	0	16	0	0	7	0	0	0	0	0	1	4	0
29853	16222	8889	287.1	0	1	0	0	13	0	0	3	0	1	0	0	1	0	0	0	1	0	1	7	0	0	1	1	0	0	0	0	0	1	0
29854	12094	9482	491	0	6	4	3	24	6	2	4	2	1	1	0	0	0	0	0	0	0	0	9	0	0	3	0	0	0	0	0	1	1	0
29855	15669	7754	309.9	0	8	0	2	18	0	0	1	0	1	2	1	3	0	0	0	1	0	0	16	0	2	3	0	0	0	0	0	0	1	0
29856	15693	5488	359.1	0	3	1	1	28	1	0	0	0	0	2	0	0	1	0	0	1	0	1	3	0	0	1	0	0	0	0	0	1	2	0
29857	12205	9203	393.3	0	0	0	0	16	1	1	0	0	1	2	0	0	0	0	1	0	0	0	4	0	0	3	0	0	0	0	0	1	1	0
29858	12421	8018	317.9	0	1	0	1	10	0	0	0	0	0	1	0	0	0	0	0	0	0	1	5	0	0	3	0	0	0	1	0	0	0	0
29859	12983	9861	524.6	0	4	0	2	27	1	0	1	0	1	1	0	0	0	0	0	1	0	1	11	0	0	4	0	0	0	0	0	0	1	0
29860	12378	5746	158.1	0	2	0	0	17	0	0	0	0	0	0	0	0	0	0	1	0	0	0	1	0	0	4	0	0	0	0	0	0	0	0
29861	11244	6868	481.8	0	1	0	0	12	0	0	0	0	0	0	0	0	0	0	0	0	0	0	2	0	0	0	1	0	0	0	0	0	0	0
29862	14540	6066	410.4	0	3	0	1	16	0	0	0	0	1	1	0	1	0	0	1	0	0	1	4	0	0	1	0	0	0	0	0	1	2	0
29863	11438	6614	562.8	0	0	0	0	9	0	0	0	0	2	1	0	0	0	0	0	0	0	1	3	0	0	1	0	0	0	0	0	1	3	0
29864	11406	8010	333.4	0	2	0	0	13	0	0	0	0	1	0	0	0	0	0	0	0	0	0	0	0	1	5	0	0	0	0	0	1	0	0
29865	13730	7563	394	0	3	0	1	20	12	0	1	5	3	4	0	1	0	0	0	1	0	0	8	0	0	9	0	0	0	0	0	3	5	0
29866	12330	5777	249.5	0	1	1	2	18	0	0	1	1	0	0	0	0	0	0	0	0	0	0	5	0	0	4	0	0	0	0	1	0	1	0
29867	15889	5955	470.3	0	3	0	2	13	1	0	1	0	0	0	0	0	0	0	0	0	0	0	5	0	0	3	0	0	0	0	0	0	1	0
29868	12576	9340	336.9	0	2	0	3	21	2	0	0	1	3	2	0	2	0	0	1	0	0	0	10	0	0	4	0	0	1	0	0	1	0	0
29869	12815	9142	432.1	0	2	1	0	8	1	2	3	0	0	0	0	1	0	0	1	1	0	1	7	0	0	2	0	0	0	0	0	0	1	0
29870	11479	5481	306.6	0	1	0	0	3	0	0	1	0	0	0	0	0	0	0	0	0	0	0	1	0	0	1	0	0	0	0	0	0	1	0
29871	12868	7137	157	0	5	0	0	22	1	0	0	0	3	2	0	0	0	0	1	0	0	1	8	0	0	6	0	0	0	0	0	1	1	0
29872	13950	6294	179.8	0	7	3	3	24	3	0	3	1	1	1	1	0	0	0	2	2	0	1	15	0	0	8	0	0	0	0	0	0	5	0
29873	16267	5491	314	0	3	1	0	5	0	0	0	0	0	0	0	0	0	0	0	0	0	0	3	0	0	0	0	0	0	0	0	0	0	0
29874	12638	6794	411	0	8	0	1	39	0	0	4	2	1	3	0	0	0	1	0	2	0	3	22	1	1	12	1	0	0	0	0	0	6	0
29875	11912	6967	303.7	0	1	0	0	11	0	1	0	0	0	1	0	0	0	0	0	2	0	0	3	0	0	7	0	0	0	0	0	2	3	0
29876	15055	10888	352.3	0	4	0	0	25	0	0	1	0	1	0	0	0	0	0	0	0	0	0	3	0	0	2	0	0	0	0	0	0	0	0
29877	16350	7356	313.5	0	4	0	0	6	0	1	1	0	0	0	0	0	0	0	0	0	0	0	2	0	0	0	0	0	0	0	0	0	0	0
29878	13016	8084	440.7	1	2	1	3	25	0	0	1	0	1	1	0	2	0	0	0	0	0	1	5	0	0	4	0	0	0	0	0	0	2	0
29879	14335	6790	129.7	1	2	0	1	11	2	0	1	0	0	0	0	0	0	0	0	0	0	1	2	0	0	1	0	0	0	0	0	0	0	0
29880	13469	5945	379.6	0	7	0	2	34	0	0	1	1	0	1	0	0	0	0	1	0	0	0	8	0	0	2	0	0	0	0	0	1	2	0
29881	11949	7453	494.3	0	0	0	0	3	0	0	0	0	0	0	0	0	0	0	0	0	0	0	0	0	0	0	0	0	0	0	0	0	0	0
29882	15294	10893	368.3	1	3	1	0	36	1	0	2	0	0	1	2	1	1	0	0	3	0	1	15	0	0	7	0	0	0	0	0	1	2	0
29883	13633	7802	295.1	0	2	0	0	18	0	0	2	0	0	2	0	0	0	0	1	1	0	0	7	0	0	1	0	0	0	0	0	0	1	0
29884	11731	6954	405.9	0	4	0	0	14	0	0	0	0	1	1	1	0	0	0	0	0	0	0	0	0	0	1	0	0	0	0	0	0	0	0
29885	16352	10381	428.8	0	1	0	0	5	0	0	0	0	0	0	0	0	0	0	0	0	0	0	1	0	0	0	0	0	0	0	0	0	0	0
29886	15263	10509	304.3	0	7	0	0	23	0	1	1	0	1	0	0	2	0	0	2	0	0	0	11	0	0	5	0	0	0	0	0	0	0	0
29887	11532	8110	248.9	0	0	0	1	14	0	0	2	0	0	1	0	0	0	0	0	0	1	1	4	0	0	4	0	0	0	0	0	1	2	0
29888	11691	7671	416.7	0	0	0	2	16	3	0	2	0	0	1	0	0	0	0	0	0	0	1	12	0	0	5	0	0	0	0	0	1	2	0
29889	13976	5503	429.9	0	0	0	0	6	0	0	0	0	0	1	0	0	0	0	0	0	0	0	4	0	0	1	0	0	0	0	0	0	0	0
29890	11853	7795	371	0	2	0	0	14	1	1	0	0	1	0	0	0	0	0	0	0	0	0	5	0	0	8	0	0	0	0	0	0	2	0
29891	13638	6734	242.6	0	3	0	6	30	1	1	3	1	4	3	0	1	0	0	1	0	0	3	12	0	0	7	1	0	0	0	0	2	5	0
29892	15301	5852	280.9	0	2	0	1	22	0	1	1	0	3	1	0	0	0	0	0	0	0	0	11	0	0	4	0	0	1	0	1	2	0	0
29893	12331	8550	386.4	0	3	0	0	18	0	0	2	0	1	0	0	1	0	0	0	1	0	0	7	0	0	4	0	0	0	0	0	0	1	0
29894	12221	6371	465.8	0	0	0	1	13	0	0	1	0	1	2	0	0	0	0	1	0	0	0	8	0	0	3	0	0	0	0	0	1	0	0
29895	12338	7818	367.7	0	3	0	1	12	0	0	0	0	1	1	0	0	0	0	0	0	0	0	4	0	0	3	0	0	0	0	0	0	0	0
29896	14782	9532	187.8	0	2	0	1	27	0	1	1	1	3	3	0	1	0	0	1	0	0	0	7	0	1	6	1	0	0	0	0	0	3	0
29897	15527	10332	158.1	0	0	0	1	11	0	0	1	0	0	0	0	0	0	1	0	1	0	0	2	0	0	3	0	0	0	0	0	0	0	0
29898	10972	5636	454.5	0	2	0	0	5	0	0	0	0	0	0	0	0	0	0	1	0	0	0	0	0	1	0	0	0	0	0	0	0	0	0
29899	16357	10878	342.1	0	0	0	2	3	0	0	0	0	0	0	0	0	0	0	0	0	0	0	1	0	0	0	0	0	0	0	0	0	0	0
29900	12626	9923	323.6	1	2	0	2	12	2	0	3	0	2	2	0	0	0	0	0	1	0	0	6	0	0	3	0	0	1	0	0	0	0	0
29901	12103	7260	397.4	0	4	0	4	4	0	0	0	0	0	1	0	0	0	0	0	1	0	0	7	0	0	0	0	0	0	0	0	0	3	0
29902	12961	9186	359.1	0	10	0	1	35	0	0	2	1	0	3	0	0	0	0	3	0	0	1	15	0	1	13	0	0	1	0	0	1	6	0
29903	14753	6503	486.9	0	2	1	0	9	2	0	1	0	0	0	0	0	0	1	0	0	0	0	6	0	0	0	0	0	0	0	0	0	0	0
29904	15172	9975	401.3	0	5	1	2	12	0	0	4	1	0	5	0	0	0	0	0	2	0	0	4	0	0	5	0	0	0	0	0	1	0	0
29905	11192	8704	393.3	0	8	0	0	21	0	0	0	0	1	1	0	0	0	1	0	0	0	1	2	0	0	1	0	0	0	0	0	0	3	0
29906	13179	8491	391.5	0	5	0	1	12	0	0	0	0	1	3	1	0	0	0	2	0	0	1	6	0	0	2	0	0	1	0	0	0	0	0
29907	14757	6839	258.6	0	3	0	1	9	0	0	1	0	1	2	0	1	0	0	0	0	0	0	4	0	0	4	0	0	0	0	0	0	1	0
29908	11117	9742	150.1	0	4	0	4	23	0	0	4	1	0	2	0	0	0	0	0	1	0	1	12	0	0	8	0	0	0	0	0	0	2	0
29909	12551	5780	266	0	3	0	0	6	0	0	0	0	0	0	0	0	0	0	0	0	0	0	1	0	0	0	0	0	0	0	0	0	1	0
29910	14652	6004	435.6	1	11	1	2	39	1	1	2	0	0	1	0	0	0	0	2	1	0	1	22	0	1	13	0	0	0	0	0	3	3	0
29911	12910	7271	389.4	0	4	0	2	17	0	1	1	0	3	0	0	0	0	1	0	0	0	0	11	0	0	5	0	0	0	0	0	0	4	0
29912	11314	8476	385.3	0	1	1	0	6	0	0	0	0	1	0	0	0	0	0	0	0	0	0	1	0	0	0	0	0	0	0	0	0	1	0
29913	14856	8157	433.8	1	5	0	2	15	3	1	4	1	0	0	0	1	0	0	0	0	0	0	11	0	0	4	0	0	0	0	0	1	1	0
29914	12958	5512	416.7	1	4	1	3	41	0	0	3	0	0	3	1	2	1	2	1	1	1	1	16	0	1	13	1	0	1	0	0	0	1	0
29915	14794	10021	365.9	0	2	0	2	23	1	0	3	0	0	0	0	2	0	0	0	0	0	0	8	0	0	3	0	0	1	0	0	0	2	0
29916	11380	7751	227.2	1	5	0	0	17	0	0	1	0	0	0	0	0	0	0	1	3	0	0	5	0	0	2	0	0	0	0	0	0	1	0
29917	11073	9207	343.1	0	2	0	0	19	0	0	1	0	0	1	0	0	0	0	0	2	0	2	11	0	0	4	1	0	0	0	0	0	4	0
29918	12012	10030	470.9	0	2	0	1	14	0	0	1	0	0	0	1	0	0	0	0	0	0	0	1	0	0	3	0	0	0	0	0	0	1	0
29919	14046	8904	388.8	0	3	0	0	17	0	0	1	0	1	1	0	0	0	0	0	2	0	0	13	0	0	4	0	0	0	0	0	0	0	0
29920	11574	7020	464.7	0	4	1	1	40	1	0	0	0	1	2	0	0	1	0	0	1	0	0	4	0	0	3	0	0	0	0	0	2	1	0
29921	14210	7390	292.8	0	2	1	2	20	0	0	0	0	0	0	0	0	0	0	0	0	0	1	13	0	0	7	0	0	0	0	0	1	2	0
29922	12336	10810	165.6	0	2	0	0	18	2	0	1	1	0	0	0	1	0	0	1	0	0	0	5	0	0	3	0	0	0	0	0	0	1	0
29923	13694	7440	412.2	0	8	0	0	7	6	1	1	2	1	1	0	0	1	0	2	0	0	0	9	0	1	3	1	0	0	0	0	1	1	0
29924	16349	10584	158.1	0	15	0	1	51	0	0	1	0	0	0	0	0	0	0	1	0	0	0	11	0	0	5	0	0	0	0	0	0	4	0
29925	13844	5575	282.6	0	2	3	2	16	1	0	1	1	0	1	1	0	0	0	1	1	0	0	16	1	0	7	0	0	0	0	0	1	0	0
29926	11491	9627	400.7	0	6	1	7	27	0	1	0	0	0	1	0	1	1	0	0	4	0	0	18	0	0	2	0	0	0	0	0	3	0	0
29927	14494	7101	499.6	1	1	3	0	3	0	0	2	0	0	0	0	0	0	0	0	0	0	0	3	0	0	0	0	0	0	0	0	0	1	0
29928	11523	7326	426.4	0	0	0	0	6	0	0	0	0	0	0	0	0	0	0	0	0	0	0	2	0	0	1	0	0	1	0	0	0	1	0
29929	11207	6703	524	0	1	0	1	4	0	0	1	0	0	0	0	0	0	0	0	0	0	0	0	0	0	1	0	0	0	0	0	0	1	0
29930	12341	5714	188.4	0	5	1	0	32	0	0	0	0	1	1	0	0	1	0	0	0	0	0	6	0	0	3	0	0	0	0	0	0	2	0
29931	12093	6922	158.1	0	6	0	1	27	0	1	1	0	1	3	0	0	0	0	0	1	0	2	13	0	0	5	0	0	0	0	0	0	3	0
29932	10966	9128	405.4	0	0	1	0	10	0	0	0	0	1	1	0	0	0	0	1	1	0	2	4	0	0	4	0	0	1	0	0	2	2	0
29933	14295	7622	335.7	0	0	0	0	6	0	0	0	0	0	1	0	0	0	0	0	1	0	0	0	0	0	0	0	0	0	0	0	0	1	0
29934	15100	5659	165.6	0	3	1	3	26	1	2	5	1	2	3	0	0	0	0	1	1	0	1	29	0	0	4	0	0	0	0	0	1	7	0
29935	12914	6197	364.8	0	3	1	2	27	0	0	0	0	4	0	0	3	0	0	0	1	1	1	10	0	0	3	0	0	0	0	1	0	1	0
29936	11995	5568	400.1	0	2	0	2	25	1	0	1	0	0	1	0	0	0	0	0	0	0	1	1	0	0	6	0	0	0	0	0	0	1	0
29937	12496	10900	277.6	0	2	0	2	8	3	0	1	0	0	0	0	0	0	0	0	1	0	0	4	0	0	3	0	0	1	0	0	0	0	0
29938	16245	7138	341.4	0	10	0	2	25	1	0	3	0	0	0	0	1	0	0	0	2	0	1	8	0	0	3	0	0	0	0	0	0	2	0
29939	15681	9722	224.9	0	0	0	0	11	0	1	4	0	0	0	0	0	0	0	0	0	0	0	0	0	1	4	0	0	0	0	0	0	0	0
29940	14826	8821	412.2	0	11	0	3	52	1	0	1	1	2	2	0	1	1	0	2	2	0	0	12	0	0	6	0	0	0	0	0	0	1	0
29941	15570	10902	377.5	0	5	0	0	20	0	0	0	0	0	1	0	0	0	0	1	0	0	0	7	0	0	2	0	0	0	0	0	0	0	0
29942	11358	7600	364.8	0	1	0	2	8	2	0	0	1	2	0	0	0	0	1	0	0	0	1	7	0	0	2	0	0	1	0	0	1	2	0
29943	12332	8770	442.4	0	1	0	1	5	0	0	1	0	0	0	0	0	1	0	0	1	0	1	4	0	0	0	0	0	0	0	0	1	2	0
29944	14941	8274	327.1	1	12	2	3	59	1	0	6	0	1	0	0	1	0	0	1	3	1	1	18	1	1	9	0	0	0	0	0	0	4	0
29945	11586	7173	404.2	0	1	1	0	10	2	0	1	0	0	1	0	0	0	0	0	0	0	0	1	0	0	3	2	0	0	0	0	0	2	0
29946	12697	9539	387	0	1	6	14	9	3	0	2	0	0	0	0	0	2	0	0	0	0	2	8	0	1	4	0	0	0	0	0	0	0	0
29947	12686	5728	372.8	0	1	0	0	4	0	1	0	1	0	0	0	0	0	0	0	0	0	0	1	0	0	0	0	0	0	0	0	0	1	0
29948	13113	7415	425.8	0	6	0	0	13	2	0	2	0	0	0	0	0	0	0	1	0	0	0	7	0	0	3	0	0	0	0	0	0	0	0
29949	12588	7232	426.4	0	0	0	0	3	0	0	1	0	0	0	1	1	0	0	0	0	0	0	2	0	0	0	0	0	0	0	0	0	0	0
29950	15931	6260	396.8	0	0	0	0	16	3	0	1	0	0	0	0	0	0	0	0	0	0	0	6	0	0	1	0	0	0	0	0	0	0	0
29951	13586	10260	404.2	0	2	0	1	7	0	0	2	0	0	0	0	0	0	0	0	0	0	0	6	0	0	7	0	0	0	0	0	0	0	0
29952	11300	6265	371	0	1	2	1	8	0	0	0	0	0	0	0	0	0	0	0	0	0	0	3	0	0	2	0	0	0	0	0	0	0	0
29953	11363	6552	415.5	0	2	0	0	6	0	0	0	0	0	0	0	0	0	0	0	0	0	0	0	0	0	0	0	0	1	0	0	1	0	0
29954	12430	9246	304.3	0	5	0	2	22	0	0	1	0	4	1	0	2	0	0	2	3	0	0	9	0	0	7	0	0	1	0	0	2	6	0
29955	11183	8361	388.2	0	2	0	0	21	0	0	0	0	0	1	0	0	0	0	1	0	0	2	9	0	1	4	0	0	0	0	0	0	1	0
29956	13901	8406	380.8	0	3	0	0	12	2	0	0	0	0	1	0	0	0	0	0	1	0	1	7	0	0	2	0	0	0	0	0	0	1	0
29957	15081	8268	509.7	0	0	0	0	2	1	0	0	0	0	0	0	0	0	0	0	0	0	0	0	0	0	0	0	0	0	0	0	0	0	0
29958	13001	7005	181	0	8	1	2	39	1	1	5	1	2	1	0	2	0	0	1	6	0	4	20	0	1	10	0	0	1	0	0	0	4	0
29959	10989	9222	444.8	0	2	0	0	1	0	0	0	0	0	0	0	0	0	0	0	0	0	0	0	0	0	0	0	0	0	0	0	0	0	0
29960	12739	8028	309.4	0	3	0	0	20	3	0	1	2	1	1	0	1	0	0	2	1	0	0	2	0	0	3	0	0	0	0	0	0	2	0
29961	11615	8094	355	0	3	0	0	18	0	0	0	0	0	0	0	1	0	0	1	0	0	0	8	0	0	1	1	0	0	0	0	0	2	0
29962	12384	5680	195.8	0	2	0	2	14	0	0	0	1	0	1	1	0	0	0	0	0	0	0	5	0	0	5	0	0	0	0	0	1	1	0
29963	15692	6163	204.4	0	0	0	4	2	0	0	0	0	0	0	0	0	0	0	0	0	0	0	2	0	0	1	0	0	0	0	0	0	0	0
29964	12513	6075	442.4	0	3	0	1	19	0	0	2	0	0	0	0	0	0	0	0	0	0	0	6	0	0	3	1	0	0	0	0	0	0	0
29965	12319	9307	203.2	0	8	0	0	17	3	3	2	2	1	1	0	0	0	0	0	0	0	0	9	0	0	4	0	0	0	0	0	1	3	0
29966	15216	7372	348.8	0	1	0	2	23	2	2	4	0	5	1	0	0	0	0	1	0	0	3	9	0	0	2	1	0	0	0	0	0	0	0
29967	14047	9978	325.4	0	1	0	2	19	2	0	1	1	2	1	0	0	0	0	1	1	0	0	2	0	2	1	0	0	0	0	0	0	0	0
29968	15489	10057	372.2	0	7	2	4	34	0	0	4	0	2	0	0	1	0	0	0	2	0	0	9	0	1	5	1	0	0	0	0	1	1	0
29969	10960	7070	322	0	4	0	0	18	0	0	0	0	0	1	0	0	0	0	0	1	0	1	2	0	0	4	0	0	0	0	0	0	1	0
29970	12319	6497	173	0	6	3	2	42	0	0	1	0	0	2	0	0	0	1	0	0	0	1	9	1	0	8	0	0	0	0	0	1	2	0
29971	16152	6987	371.6	0	2	0	0	9	1	0	1	0	0	1	0	2	0	0	1	2	0	0	9	0	0	2	0	0	0	0	0	1	2	0
29972	15352	10199	250.6	1	7	0	1	24	0	3	1	0	1	0	0	1	0	0	0	1	0	2	21	0	1	4	0	0	0	0	0	2	2	0
29973	13677	8068	425.8	0	0	0	0	0	0	0	0	0	0	0	0	0	0	0	0	0	0	0	0	0	0	0	0	0	0	0	0	0	0	0
29974	14753	6213	422.3	1	9	0	7	33	1	0	2	0	0	2	0	1	0	0	1	0	0	0	7	0	0	9	0	0	0	0	0	0	1	0
29975	12689	5843	257.5	0	5	1	1	32	0	0	1	1	3	0	0	0	0	0	1	1	0	2	10	0	0	7	0	0	0	0	0	1	3	0
29976	12484	7218	371	0	6	1	2	24	2	0	2	0	0	0	0	0	0	0	0	3	0	1	11	1	0	6	0	0	0	0	0	1	1	0
29977	14991	10116	503.5	0	3	0	1	18	0	1	1	0	0	1	1	2	0	0	3	1	0	0	8	0	0	2	0	0	0	0	0	0	0	0
29978	14688	7208	212.4	0	5	0	5	32	1	0	4	0	1	0	0	1	0	0	1	1	0	0	17	0	0	11	0	0	2	0	0	0	1	0
29979	11234	10741	340.2	0	0	0	0	6	0	0	0	0	0	0	0	0	0	0	0	0	0	0	1	0	0	1	0	0	0	0	0	0	0	0
29980	14284	5571	219.2	0	8	0	5	33	3	0	3	0	2	0	1	0	1	0	1	4	0	2	22	0	0	8	0	0	0	0	0	0	3	0
29981	15626	7995	478.3	0	3	0	1	6	1	1	3	0	0	2	0	1	0	0	1	1	0	0	5	0	0	3	0	0	0	0	0	0	3	0
29982	13849	8825	368.7	0	2	1	2	24	0	1	5	3	1	3	0	3	0	0	0	4	0	2	20	0	0	10	0	0	0	0	0	0	3	0
29983	11290	6685	324.8	0	1	0	3	9	0	0	0	0	0	0	0	0	0	0	0	0	0	0	1	0	0	3	0	0	0	0	0	1	2	1
29984	15496	9220	237	0	5	0	7	18	3	1	2	0	1	1	0	0	1	0	1	0	0	1	6	1	0	5	0	0	1	0	0	0	1	0
29985	14441	9310	350.5	0	0	0	1	2	0	1	0	0	0	0	0	1	0	0	0	0	0	0	1	0	0	0	0	0	0	0	0	0	0	0
29986	16168	9106	508.6	0	1	1	2	16	1	0	1	0	1	1	0	0	2	0	0	0	0	0	12	0	0	1	0	0	0	0	0	1	1	0
29987	11603	9213	432.7	0	3	1	1	9	1	0	1	0	0	0	0	0	1	0	0	1	0	1	5	0	0	1	0	0	0	0	0	0	4	0
29988	15650	10037	422.3	0	7	0	1	26	1	0	2	0	0	3	0	0	1	0	0	1	0	2	6	0	0	6	0	0	0	0	0	0	1	0
29989	11248	10863	182.7	0	2	0	0	14	0	0	0	0	0	0	0	0	0	0	0	0	0	0	1	0	0	1	0	0	0	0	0	0	0	0
29990	11316	10426	295.1	0	4	1	4	29	0	0	1	0	0	1	0	0	1	1	0	0	1	1	9	0	0	4	0	0	0	0	0	1	4	0
29991	11278	8745	485.1	0	4	0	0	5	1	0	0	0	0	1	0	0	0	0	0	0	0	0	2	0	0	0	0	0	0	0	0	0	1	0
29992	15617	10393	159.9	0	3	0	0	17	0	0	1	0	0	1	0	0	0	0	0	1	0	0	5	0	0	2	0	0	0	0	0	0	1	0
29993	12124	6476	359.1	0	3	0	1	8	0	0	0	0	0	0	0	1	0	0	0	0	0	2	2	0	0	1	0	0	0	0	0	0	2	0
29994	12888	9344	296.3	0	3	1	1	11	0	0	1	0	0	1	1	1	0	0	0	0	0	0	8	0	0	3	0	0	0	0	0	0	1	0
29995	11561	10454	295.7	0	1	0	2	8	0	0	1	0	0	1	0	0	0	0	0	0	0	0	2	0	0	1	0	0	0	0	0	1	0	0
29996	13888	6635	449.8	0	5	0	4	19	1	1	1	0	1	1	0	0	1	0	0	0	0	0	6	0	0	5	0	0	0	0	0	1	0	0
29997	11879	7161	427	0	2	0	0	11	0	0	0	0	2	1	0	0	0	0	0	0	0	0	2	0	0	1	0	0	1	0	0	1	2	0
29998	13170	9614	470.9	0	5	1	4	22	1	1	2	0	0	1	1	0	0	0	0	2	0	0	5	0	0	5	0	0	0	0	0	0	0	0
29999	13091	5733	182.1	0	5	1	2	35	0	0	3	0	3	2	1	0	1	0	0	0	0	3	18	0	0	9	0	0	1	0	0	1	3	0
30000	12826	6134	371	0	3	0	1	20	0	0	4	1	3	4	0	2	0	0	0	4	0	0	14	0	0	6	0	0	0	0	0	1	3	0
30001	13049	8138	424.1	0	1	0	0	3	0	0	0	0	0	0	0	0	0	0	0	0	0	0	0	0	0	3	0	0	0	0	0	0	0	0
30002	11529	5559	449.3	0	2	0	0	19	0	0	0	0	0	1	0	0	0	0	0	0	0	0	1	0	0	0	0	0	0	0	0	1	1	0
30003	16255	6562	414.9	0	1	0	1	7	0	0	2	0	0	0	0	0	0	0	0	1	0	0	0	0	0	2	0	0	0	0	0	0	0	0
30004	13769	7364	395.6	0	5	1	1	44	5	2	3	1	3	3	0	1	1	1	0	4	0	2	28	0	1	10	0	0	2	0	0	5	6	0
30005	14786	6761	266.6	0	0	0	0	11	0	0	0	0	0	0	0	0	0	1	0	0	1	0	2	0	0	1	0	0	1	0	0	0	3	0
30006	13382	5952	364.8	0	5	0	1	28	0	0	0	0	1	1	0	0	0	0	0	0	0	1	15	0	0	4	0	0	0	0	0	1	0	0
30007	12605	10264	258	0	1	1	0	15	0	0	1	0	0	0	0	0	0	0	0	0	0	0	3	0	0	0	0	0	0	0	0	0	0	0
30008	11887	7217	248.3	0	0	0	0	9	1	0	2	0	0	1	0	0	0	0	0	0	0	0	2	0	0	4	0	0	0	0	0	0	0	0
30009	14529	9327	441.8	1	2	0	0	12	0	1	1	0	1	0	0	0	0	0	0	1	0	0	5	0	0	4	0	0	0	0	0	0	0	0
30010	12722	7572	449.3	0	11	3	0	30	0	1	1	0	1	1	1	0	1	1	0	3	1	3	16	0	0	3	0	0	1	0	0	1	4	0
30011	11549	7650	259.8	0	1	0	0	16	1	0	1	1	0	2	0	2	0	0	0	0	0	0	8	0	0	3	0	0	0	0	0	1	3	0
30012	16366	8928	315.2	0	8	1	1	17	1	0	2	0	2	1	0	1	1	0	0	0	0	0	6	0	0	1	0	0	0	0	0	0	0	0
30013	15278	7962	441.8	0	3	0	2	18	0	0	1	0	1	0	0	1	0	0	0	1	0	0	7	0	1	5	0	0	0	0	0	0	2	0
30014	15587	6307	384.7	0	4	0	1	26	2	0	6	0	0	2	0	2	0	0	1	1	0	0	8	0	0	7	0	0	0	0	0	0	0	0
30015	12345	5483	315.8	0	2	0	0	21	1	0	1	0	0	0	0	0	0	0	0	2	0	1	7	0	0	5	0	0	0	0	0	0	0	0
30016	16359	6944	360.9	0	5	0	0	33	1	1	4	3	1	2	0	1	0	0	2	1	0	2	22	0	0	4	0	0	0	0	0	2	3	0
30017	14140	6927	312.9	0	1	0	1	17	0	0	2	0	2	2	0	0	1	0	3	4	0	2	18	0	1	12	1	0	0	0	0	5	2	0
30018	12573	6656	227.8	0	7	2	2	18	1	0	3	0	2	0	0	0	0	0	1	0	0	1	5	0	0	1	0	0	1	0	0	0	3	0
30019	12929	6595	249.5	0	7	0	1	21	0	0	1	0	0	1	0	0	0	0	0	2	0	0	7	0	0	5	0	0	1	0	0	0	1	0
30020	11680	8305	394.4	1	8	2	3	44	5	1	1	1	0	0	0	1	1	0	1	2	0	1	14	0	0	10	0	0	0	0	0	0	8	0
30021	12607	7948	473.3	0	7	0	1	27	0	0	2	0	0	1	0	0	0	0	0	3	0	0	12	0	0	8	0	0	0	0	0	0	2	0
30022	12025	6892	287.1	0	10	0	1	43	1	0	0	1	2	1	0	0	0	0	0	0	0	0	10	0	1	4	0	0	0	0	0	2	3	0
30023	15010	5645	250.6	0	0	1	3	7	1	0	0	1	1	0	0	0	0	0	0	0	0	0	6	0	0	4	0	0	0	0	0	0	3	0
30024	13478	8150	355.6	0	2	0	2	15	3	0	1	1	1	1	1	1	0	0	2	1	0	2	8	0	1	2	0	0	0	0	0	0	0	0
30025	15719	7884	403	0	1	0	1	15	2	0	0	0	2	1	0	0	0	0	1	1	0	0	6	1	0	3	1	0	0	0	0	0	0	0
30026	14775	5726	419.6	0	6	1	0	41	1	1	0	0	1	2	0	3	0	0	3	1	0	0	12	0	1	6	0	0	0	0	0	1	3	0
30027	15493	8644	419.6	0	5	0	2	23	0	0	3	0	0	0	0	0	0	0	0	0	0	0	8	0	0	4	0	0	0	0	0	0	0	0
30028	13183	7915	381.4	1	7	1	2	40	6	3	7	1	8	5	0	0	2	0	1	4	0	2	18	0	2	16	1	0	0	0	0	1	4	0
30029	11129	5554	179.2	0	2	0	0	26	0	0	0	0	0	1	0	0	0	0	0	0	0	0	0	0	0	1	0	0	0	0	0	0	0	0
30030	13465	9965	494.3	0	0	1	3	13	0	0	0	0	2	0	0	1	0	0	0	0	0	0	3	0	0	5	0	0	0	0	0	0	0	0
30031	11487	8290	182.1	0	5	0	0	19	0	0	0	0	0	0	0	0	0	0	0	2	0	0	2	0	0	2	0	0	0	0	0	1	2	0
30032	13742	6346	349.4	0	3	2	2	24	0	0	2	0	0	1	0	0	0	0	0	0	0	0	8	0	0	5	1	0	0	0	0	1	2	0
30033	12136	8479	373.4	0	4	0	1	30	1	1	2	0	4	2	0	1	0	0	0	0	0	0	6	0	1	6	0	0	0	0	0	0	1	0
30034	13445	10897	391.7	0	6	0	1	53	0	0	1	1	0	1	0	0	0	0	0	2	0	0	14	0	0	9	0	0	0	0	0	0	0	0
30035	15845	9407	447.5	0	1	0	0	20	0	0	0	0	0	1	0	0	0	0	0	1	0	2	4	0	0	3	0	0	0	0	0	0	1	0
30036	14871	5665	517.7	0	7	1	1	42	3	0	3	0	1	1	0	0	0	0	0	2	0	0	16	0	0	13	0	0	0	0	0	3	2	0
30037	12480	8300	357.9	0	2	0	2	9	0	0	1	0	0	0	0	0	0	0	0	0	0	0	1	0	0	1	0	0	0	0	0	0	0	0
30038	12411	8743	353.5	0	2	0	2	19	0	0	2	0	1	0	1	0	0	1	1	2	0	2	13	0	0	8	0	0	0	0	0	2	2	0
30039	10956	6421	359.7	0	8	0	0	35	0	0	2	0	0	0	0	0	0	0	0	2	0	0	2	0	0	8	0	0	0	0	0	1	4	0
30040	11972	8240	225.5	0	5	1	4	58	3	1	7	1	3	4	0	1	0	0	4	2	0	1	24	0	0	14	0	0	1	0	0	0	5	0
30041	12174	7289	374.5	0	0	0	0	10	0	0	0	0	0	0	0	0	0	0	0	1	0	0	6	0	0	0	0	0	0	0	0	0	1	0
30042	13735	9048	487.5	1	15	2	5	33	9	1	5	4	1	2	0	0	1	0	1	1	0	0	12	0	1	8	0	0	0	0	0	1	4	0
30043	15436	10811	324.8	0	1	0	0	9	0	0	0	0	0	0	0	0	0	0	0	0	0	0	5	0	1	2	0	0	0	0	0	0	0	0
30044	13670	10553	211.2	0	1	0	2	15	1	0	2	1	1	1	0	0	1	0	1	0	0	0	8	0	1	3	0	0	0	0	0	2	0	1
30045	12726	9238	435.6	0	1	0	0	5	2	0	0	0	0	1	0	0	0	0	0	0	0	0	1	0	0	1	1	0	0	0	0	1	0	0
30046	12879	6713	325.4	0	2	1	1	24	1	0	2	0	0	1	0	0	0	0	0	1	0	0	7	1	0	4	0	0	0	0	0	0	1	0
30047	12696	6278	392.7	0	2	0	1	17	0	0	0	0	0	0	0	0	0	0	0	0	0	0	2	0	0	0	0	0	0	0	0	0	2	0
30048	13179	9248	423.5	3	7	3	1	40	0	0	2	0	1	1	0	0	0	0	0	2	0	0	15	0	0	10	0	0	0	0	0	0	1	0
30049	14428	10896	376.9	0	3	0	0	23	0	0	3	0	2	0	0	0	0	0	0	0	0	0	3	0	0	4	0	0	0	0	0	0	0	0
30050	12891	9015	325.9	0	5	0	4	49	0	4	8	4	3	1	0	1	0	1	1	1	0	1	24	0	1	5	1	0	0	0	0	1	9	0
30051	16143	6900	403	0	5	0	0	18	0	1	4	0	0	2	0	2	0	0	0	1	0	1	6	0	0	3	0	0	0	0	0	1	0	0
30052	16135	10361	488.1	0	7	0	0	33	0	0	0	0	0	0	0	0	0	0	0	0	0	0	5	1	0	5	0	0	0	0	0	2	0	0
30053	12120	9288	296.3	0	6	0	2	23	2	0	1	0	0	2	2	0	0	0	0	2	0	2	12	0	0	4	0	0	1	0	0	0	4	0
30054	14961	6667	341.9	0	2	0	2	19	1	0	1	0	1	1	0	1	0	0	1	0	1	0	8	0	0	5	0	0	0	0	0	0	3	0
30055	13714	6475	349.4	0	9	1	0	20	6	1	1	2	1	1	0	0	0	0	0	2	0	1	10	0	0	2	0	0	2	0	0	0	2	0
30056	14387	5749	227.8	0	3	1	2	35	1	2	4	2	2	0	1	0	0	0	0	0	0	2	14	0	0	8	0	0	0	0	0	1	4	0
30057	13934	9139	248.9	0	0	0	2	6	2	0	0	0	0	0	0	0	0	0	0	1	0	0	4	0	0	0	0	0	0	0	0	0	0	0
30058	11149	9083	242.6	0	4	0	1	27	1	0	2	0	2	3	0	0	0	0	1	1	0	0	15	0	0	5	0	0	0	0	0	1	2	0
30059	11615	9040	337.3	0	2	0	1	16	0	0	0	0	0	0	0	0	0	0	0	0	0	0	2	0	0	2	0	0	0	0	0	0	1	0
30060	11973	7035	454.9	0	3	0	2	22	0	0	0	0	0	2	0	0	0	0	0	1	0	0	8	1	1	7	0	0	0	0	0	0	1	0
30061	12685	9136	321.9	0	1	0	1	12	0	0	0	0	1	1	0	1	0	0	0	0	0	0	3	0	1	2	0	0	0	0	0	0	1	0
30062	11374	7323	249.5	0	10	0	2	44	0	2	4	1	1	3	0	0	0	1	0	4	0	2	16	0	0	9	0	0	0	0	0	0	5	0
30063	16248	6978	465.3	0	0	0	0	7	1	0	0	0	0	3	0	0	0	0	0	0	0	0	3	0	0	2	0	0	0	0	0	1	2	0
30064	13979	8320	512.1	0	3	0	1	16	2	0	1	1	0	1	0	2	0	0	0	1	0	1	11	0	0	2	1	0	0	0	0	1	3	0
30065	12675	9654	356.2	0	2	0	0	6	4	0	1	1	0	1	0	0	0	0	0	0	0	0	0	0	0	1	0	0	0	0	0	0	1	0
30066	16183	5490	322.6	0	4	0	2	25	0	0	2	0	0	2	1	0	0	0	0	1	0	0	8	0	0	4	0	0	0	0	0	0	2	0
30067	14868	6216	346.4	0	0	0	1	21	1	1	2	0	2	3	0	1	0	0	0	1	0	1	17	0	0	6	0	0	0	0	0	0	1	0
30068	11838	7602	309.9	0	1	0	2	26	0	0	1	0	1	2	0	1	0	0	1	1	0	0	5	0	0	7	0	0	0	0	0	2	0	0
30069	16265	10447	327.1	0	2	0	0	8	0	0	0	0	0	0	0	0	0	0	0	0	0	0	0	0	0	0	0	0	0	0	0	0	1	0
30070	13560	8915	488.7	0	3	0	1	23	2	1	2	1	2	1	0	2	0	0	0	3	0	1	10	0	1	7	0	0	0	0	0	0	1	0
30071	12006	8341	396.2	0	2	0	0	8	0	0	1	0	0	0	0	0	0	0	0	0	0	0	5	0	0	1	0	0	0	0	0	0	1	0
30072	12797	6355	393.8	0	3	0	0	32	0	2	3	0	2	4	1	1	0	0	0	1	0	2	10	1	0	7	1	0	0	0	0	1	4	0
30073	16359	8769	382.5	0	2	0	0	11	0	0	0	0	0	0	0	0	0	0	0	0	0	0	1	0	0	1	0	0	0	0	0	0	0	0
30074	13805	10653	396.8	0	2	0	0	21	0	0	1	0	0	0	0	0	1	0	0	2	0	0	6	0	0	3	0	0	1	1	0	1	4	0
30075	13996	7462	379	0	2	0	1	6	1	0	0	0	1	0	0	0	0	0	0	1	0	0	3	0	0	1	0	0	0	0	0	1	0	0
30076	14310	8450	218.6	0	2	0	1	28	1	0	0	1	1	3	0	1	0	0	2	1	0	1	16	0	0	10	0	0	0	0	0	0	4	0
30077	13643	9971	623.3	0	0	1	1	6	0	0	0	0	1	1	0	0	0	0	0	0	0	0	4	0	0	2	0	0	0	0	0	1	0	0
30078	13134	8585	395	0	1	0	1	18	2	2	3	2	1	4	0	0	0	0	1	1	0	0	10	0	0	6	1	0	0	0	0	0	4	0
30079	11331	8689	281.5	0	0	0	0	14	0	0	0	0	0	0	0	0	0	0	0	0	0	1	6	0	0	1	0	0	0	0	0	0	2	0
30080	11203	8116	461.1	0	4	1	2	45	0	1	0	0	0	0	0	0	0	0	1	0	0	1	2	1	0	3	0	0	0	0	0	0	1	0
30081	14205	10629	540	0	0	0	0	1	0	0	0	0	0	0	0	0	0	0	0	0	0	0	1	0	0	0	0	0	0	0	0	0	1	0
30082	12429	7161	432.1	0	7	2	1	50	0	0	3	0	2	2	0	2	0	0	1	2	0	0	27	0	0	10	0	0	0	0	0	1	5	0
30083	14885	9494	430.3	0	3	0	0	3	0	0	0	0	0	0	0	0	0	0	0	0	0	0	2	0	0	0	0	0	0	0	0	0	0	0
30084	12074	9669	447.5	0	1	0	3	22	0	1	2	0	1	2	0	0	0	0	1	1	0	1	9	0	0	5	0	0	0	0	0	1	1	0
30085	14566	10637	554.2	0	0	0	0	3	0	0	0	0	0	0	0	0	0	0	0	0	0	0	1	0	0	1	0	0	0	0	0	0	0	0
30086	15758	6703	496.7	0	5	0	1	44	0	0	2	0	2	1	0	3	0	0	0	0	0	3	19	0	0	10	0	0	0	0	0	1	1	0
30087	11419	7636	387.6	0	1	0	1	6	0	1	0	0	0	0	0	0	0	0	0	0	0	0	0	0	0	2	0	0	0	0	0	0	1	0
30088	14505	10005	829.9	0	1	0	0	22	0	0	0	0	0	0	0	0	0	0	1	0	0	1	2	0	0	1	0	0	0	0	0	0	0	0
30089	13223	7475	524	0	2	0	0	4	1	0	1	0	0	1	0	1	0	0	1	2	0	0	3	0	0	0	0	0	0	0	0	0	0	0
30090	11363	7189	381.4	0	9	0	0	16	0	0	1	0	0	0	0	0	0	0	0	1	0	0	2	0	0	1	0	0	0	0	0	0	2	0
30091	16163	10581	317.4	0	3	0	0	12	0	0	0	0	0	0	0	0	0	0	0	0	0	0	0	0	0	1	1	0	0	0	0	0	0	0
30092	11851	7262	248.9	0	3	0	0	17	0	0	0	1	0	0	0	0	0	0	0	0	0	0	2	0	0	4	0	0	0	0	0	1	0	0
30093	12009	9549	282.6	0	4	0	1	12	6	0	0	2	0	2	1	2	1	0	1	2	0	0	13	0	0	6	0	0	0	0	0	0	4	0
30094	12296	8379	371	0	0	1	1	18	2	0	1	0	2	1	0	0	0	0	0	1	0	0	7	0	0	0	0	0	0	0	0	1	0	0
30095	15492	8155	462.9	0	1	0	2	11	0	0	1	0	0	0	1	1	0	0	0	1	0	0	4	0	1	1	0	0	0	0	0	0	3	0
30096	16227	9171	388.2	0	4	0	0	28	0	0	1	0	2	1	0	0	0	1	0	0	1	0	10	0	0	8	0	0	1	0	0	0	3	0
30097	11128	6786	365.4	0	4	0	0	22	0	0	1	0	0	0	0	0	0	0	0	0	0	0	3	0	0	3	0	0	0	0	0	0	0	0
30098	10981	7304	463.5	0	6	0	0	22	0	0	0	0	1	0	0	0	0	0	0	0	0	0	12	0	0	1	0	0	0	0	0	1	2	0
30099	11184	10689	424.7	0	1	0	0	3	0	0	0	0	0	0	0	0	0	0	0	0	0	0	1	0	0	0	0	0	2	0	0	0	0	0
30100	12800	10513	374.9	0	9	0	6	21	2	1	3	0	1	1	0	1	0	0	3	6	0	1	20	0	1	17	1	0	0	0	0	1	4	0
30101	12124	8722	357.9	0	3	2	2	29	0	0	2	0	1	1	0	1	0	0	0	4	0	2	22	0	0	7	0	0	0	1	0	1	2	0
30102	13144	6718	472.1	0	4	0	3	21	1	0	1	0	1	1	0	0	0	0	2	2	0	0	11	0	1	3	0	0	0	0	0	0	0	0
30103	12277	8500	379	0	1	0	0	7	0	0	1	0	0	0	0	2	0	0	0	0	0	0	2	0	2	1	0	0	0	0	0	0	0	0
30104	15524	5489	359.1	0	7	7	2	32	2	0	1	0	0	1	1	0	0	0	1	1	0	0	13	0	0	6	0	0	0	0	0	2	2	0
30105	15028	9806	150.1	0	2	0	3	16	0	1	4	0	0	0	0	0	0	1	0	1	0	1	6	2	3	12	0	1	1	1	1	1	1	1
30106	14909	5899	470.9	0	3	0	1	24	1	0	0	1	1	1	1	0	0	1	0	0	0	1	11	0	1	2	0	0	0	0	1	0	0	0
30107	12624	7014	404.2	0	5	0	0	14	2	0	3	0	1	0	0	0	1	0	0	1	0	1	6	0	0	5	0	0	0	0	0	0	1	0
30108	13382	8835	575.5	0	0	3	0	5	1	0	0	0	0	1	0	0	0	0	2	0	0	0	2	0	0	2	0	0	0	0	0	1	0	0
30109	13814	7058	443	0	1	0	0	0	0	0	0	0	0	0	0	0	0	0	0	0	0	0	2	0	0	2	0	0	0	0	0	1	1	0
30110	11683	5909	369.3	0	3	0	0	23	2	0	3	0	0	3	0	0	0	0	0	4	0	0	12	0	0	4	0	0	0	0	0	1	3	0
30111	11179	9889	389.4	0	1	0	0	16	0	0	1	0	0	0	0	1	0	0	0	0	0	0	5	0	0	3	1	0	0	0	0	1	0	0
30112	11707	5737	341.9	0	3	0	0	37	0	1	1	0	0	3	0	0	0	0	0	0	0	0	10	0	0	5	1	0	0	0	0	0	0	0
30113	10962	5822	275.8	0	0	0	0	10	0	0	0	0	0	0	0	0	0	0	0	0	0	0	0	0	0	1	0	0	0	0	0	0	0	1
30114	12363	8065	351.1	1	5	0	0	27	1	1	0	1	2	0	0	1	0	0	2	0	0	2	17	0	0	8	0	0	0	0	0	0	2	0
30115	15471	8773	583.3	0	2	0	3	17	0	0	0	0	1	0	0	0	0	0	0	1	0	0	1	0	0	2	0	0	0	0	0	0	0	0
30116	14926	8904	532.6	0	8	0	5	31	3	0	1	1	1	2	0	1	0	0	2	3	0	3	18	0	1	6	0	0	3	0	0	3	1	0
30117	11255	8426	379.6	0	1	0	0	7	0	0	0	0	0	0	0	0	0	0	0	1	0	0	2	0	0	2	0	0	0	0	0	1	3	0
30118	11314	8860	357.4	0	5	1	2	22	0	0	2	0	2	1	0	0	0	0	0	0	0	0	3	0	0	8	0	0	0	0	0	1	2	0
30119	11729	9367	391	0	5	0	0	18	0	0	0	1	1	0	0	0	0	0	0	4	0	0	5	0	0	6	0	0	1	0	0	0	2	0
30120	11779	7069	180.4	0	5	0	0	45	0	0	0	0	2	0	0	1	0	0	0	0	1	1	8	0	1	3	0	0	0	0	0	1	2	0
30121	14587	8977	442.4	0	6	0	1	15	0	0	1	0	0	0	0	2	0	0	0	0	0	2	6	0	0	1	1	0	0	0	0	0	0	0
30122	15704	8846	180.4	0	10	1	1	41	12	0	3	2	2	5	0	3	2	0	2	6	1	2	16	1	3	15	1	0	1	0	0	1	0	0
30123	14660	6558	440.1	0	1	0	0	4	0	0	0	0	0	0	0	0	0	0	1	0	0	0	4	0	0	3	0	0	0	0	0	0	0	0
30124	14686	6460	295.1	1	2	0	1	33	1	0	5	0	3	2	1	1	0	0	1	0	0	2	18	0	0	7	0	0	0	0	0	1	2	0
30125	12166	9935	288.3	0	1	0	0	15	0	0	0	0	0	1	0	0	0	0	1	1	0	0	10	0	0	2	0	0	0	0	0	0	5	0
30126	12622	9410	462.9	0	7	0	2	27	5	0	2	1	0	2	0	2	0	0	1	0	0	1	13	0	0	5	0	0	2	0	0	2	1	0
30127	13658	6263	186.6	0	3	0	2	24	1	1	7	0	1	2	0	0	0	0	0	2	0	0	8	0	1	7	0	0	0	0	0	0	0	0
30128	12538	6245	279.1	0	7	2	4	59	0	2	1	0	4	6	1	2	0	0	2	1	0	2	25	0	0	9	1	0	2	1	0	2	6	0
30129	12202	10073	437.4	0	2	0	0	16	0	0	1	0	1	0	0	0	0	0	0	0	0	1	6	0	0	1	0	0	0	0	0	0	0	0
30130	15632	9482	417.3	0	3	2	2	30	0	0	1	0	2	1	0	0	0	0	0	2	0	1	10	0	0	6	0	0	0	0	0	0	1	0
30131	12082	7010	244.4	0	4	0	0	11	0	0	1	1	0	0	0	0	0	0	1	1	0	1	7	0	0	2	0	0	0	0	0	2	5	0
30132	12766	8679	220.4	1	4	0	2	49	5	7	6	2	2	5	1	4	1	0	5	4	0	1	16	0	0	5	1	0	0	0	0	1	2	0
30133	11343	7927	462.3	0	1	0	0	18	0	0	1	0	1	0	0	0	0	0	1	0	0	0	0	0	0	5	0	0	0	0	0	0	0	0
30134	12552	6768	341.4	0	6	0	0	24	0	0	2	0	0	1	0	1	0	0	0	1	0	4	7	0	0	3	0	0	0	0	0	1	0	0
30135	13738	9598	351.7	0	1	2	0	13	0	0	0	0	1	2	0	0	0	0	2	0	2	0	4	0	1	1	0	0	0	0	0	0	0	0
30136	15907	8326	492	0	8	1	6	64	0	0	5	1	3	7	0	0	0	0	2	2	0	1	18	0	1	12	1	0	1	0	0	0	2	0
30137	14808	5801	403.6	0	6	0	0	20	1	0	3	0	2	3	0	2	0	0	1	3	0	0	18	0	0	4	0	0	0	0	0	4	5	0
30138	14437	6006	459.6	1	5	0	1	13	3	0	0	1	0	0	0	0	0	0	0	0	0	2	7	0	0	4	0	0	0	0	0	0	0	0
30139	11033	9047	464.7	0	1	0	0	7	0	0	0	0	0	1	0	0	0	0	0	0	0	0	4	0	0	0	1	0	0	0	0	0	2	0
30140	15629	7041	455.5	0	6	3	2	38	0	0	0	0	0	3	0	0	0	0	0	0	0	0	5	0	1	3	0	0	3	0	0	2	2	0
30141	12959	8705	189	0	4	1	1	4	1	2	2	1	2	2	0	1	0	0	2	0	0	0	3	0	0	3	0	0	0	0	0	0	0	0
30142	12376	10885	386	0	6	0	1	31	0	1	5	0	2	1	1	0	0	0	1	4	0	1	19	0	0	4	1	0	0	0	0	2	5	0
30143	10973	7561	297.5	0	0	2	0	9	0	0	0	0	0	1	0	0	0	0	0	0	0	0	1	0	0	2	0	0	0	0	0	0	0	0
30144	11164	10872	432.7	1	5	0	0	38	0	0	1	0	1	2	0	0	0	0	0	0	0	0	4	0	0	7	0	0	0	0	0	1	6	1
30145	15740	7713	533.1	0	3	0	0	15	0	0	1	0	0	0	0	0	0	0	0	0	0	1	7	0	0	0	0	0	0	0	0	0	1	0
30146	12838	9444	454.9	0	4	1	2	27	0	1	2	0	2	1	0	0	0	0	0	2	0	2	5	0	0	2	0	0	0	0	0	1	1	0
30147	15309	10567	419.6	0	4	1	0	21	1	0	0	0	2	0	0	0	0	0	2	0	0	0	13	0	2	5	0	0	0	0	0	1	0	0
30148	13934	7432	411.6	2	14	3	2	25	17	0	3	6	4	6	0	0	1	0	4	4	1	1	23	0	0	13	1	0	0	0	2	1	5	0
30149	15618	7863	289.5	0	3	0	3	34	1	1	2	0	1	1	1	1	0	0	5	1	1	0	9	1	1	4	1	0	0	0	0	1	1	0
30150	14166	6352	319.7	1	3	0	0	14	1	0	1	0	2	0	0	2	1	0	1	2	0	0	10	0	0	5	0	0	0	0	0	0	1	0
30151	12448	8546	449.8	0	1	0	1	18	0	0	0	1	0	0	0	1	0	0	0	0	0	0	8	0	0	2	0	0	0	0	0	2	0	0
30152	14649	9125	630.7	0	2	0	1	28	3	0	5	0	1	0	0	0	1	0	0	2	0	0	16	0	1	12	0	0	0	0	0	0	3	0
30153	11082	6111	417.8	0	1	0	0	7	0	0	0	0	0	0	0	0	0	0	0	0	0	0	3	0	0	1	0	0	0	0	0	0	0	0
30154	14725	9175	401.3	0	7	0	1	34	5	0	3	2	1	4	0	6	0	0	3	2	0	2	18	0	0	10	0	0	0	0	0	0	3	0
30155	13449	10426	274	0	0	0	2	21	3	0	2	0	1	0	0	1	0	0	1	1	0	0	6	0	0	5	0	0	0	0	0	0	1	0
30156	11745	6035	596	0	11	1	1	25	3	2	0	3	2	3	0	2	0	0	1	2	0	3	14	1	0	7	0	0	2	0	0	0	5	0
30157	10953	10006	313.5	0	2	0	0	19	0	0	2	1	0	1	0	1	0	0	1	0	0	0	7	0	0	10	0	0	0	0	0	0	0	0
30158	11524	10498	380.2	0	0	0	0	14	0	0	0	0	0	0	0	0	0	0	0	0	0	0	0	0	0	1	0	0	0	0	0	0	0	0
30159	13887	7094	165.6	1	4	1	1	27	3	0	6	1	2	5	0	0	0	0	0	5	0	2	18	1	0	16	1	0	0	0	0	1	4	0
30160	11890	8061	304.3	0	3	0	2	26	0	0	3	0	2	1	0	0	0	0	1	0	0	1	8	0	1	8	0	0	0	0	0	0	1	0
30161	16250	7818	522.2	0	3	0	0	15	0	0	1	0	0	0	0	0	0	0	0	0	0	0	8	0	1	7	0	0	0	0	0	1	0	0
30162	12555	7052	353.8	0	1	1	0	6	0	0	0	0	0	1	0	0	0	0	0	0	0	0	2	0	0	0	0	0	0	0	0	0	1	0
30163	12457	7396	351.1	0	0	0	0	3	0	0	0	0	0	0	1	0	0	0	0	0	0	0	0	0	0	0	0	0	0	0	0	0	0	0
30164	13237	8389	343.1	0	2	5	2	25	0	0	2	0	0	2	0	0	0	1	0	0	0	0	12	0	0	1	0	0	0	0	0	0	1	0
30165	12097	6582	392.1	0	0	0	6	24	0	0	0	0	2	0	0	0	0	0	0	0	0	3	2	0	0	1	0	0	0	0	0	0	2	0
30166	16241	7698	364.8	0	8	0	2	35	0	2	3	0	1	1	0	0	0	0	0	0	0	0	12	0	0	5	0	0	1	0	0	0	0	0
30167	14599	9063	367.1	1	4	1	1	8	0	0	2	0	2	0	0	0	0	0	2	0	0	0	1	0	0	0	0	0	0	0	0	0	0	0
30168	11548	8349	373.4	0	1	0	1	27	0	0	1	1	3	1	0	0	0	0	1	0	0	0	10	0	0	2	0	0	0	0	0	1	1	0
30169	12105	10194	258	0	3	3	1	16	0	1	1	0	1	0	0	0	0	0	0	1	1	0	7	0	0	2	0	0	0	0	0	1	0	0
30170	11960	7137	242	0	1	0	1	27	0	0	2	0	1	1	0	0	0	0	1	1	0	0	6	0	1	3	0	0	0	0	0	0	0	0
30171	15496	6441	165.6	0	2	0	3	16	0	0	0	0	0	0	0	1	0	0	0	0	0	0	8	0	0	1	0	0	0	0	0	1	0	0
30172	16310	6761	509.7	0	4	0	2	18	1	0	1	0	0	1	0	6	0	0	1	0	0	0	20	0	0	2	0	0	0	0	0	0	2	0
30173	12464	10233	396.8	0	0	0	0	0	0	0	0	1	0	0	0	0	0	0	0	0	0	0	2	0	0	0	0	0	0	0	0	0	0	0
30174	11885	7728	363.6	1	7	1	4	40	3	1	2	0	1	2	2	0	1	0	1	1	0	0	5	0	0	6	0	0	0	0	0	0	3	0
30175	14503	5786	361.3	0	4	0	0	3	0	0	0	0	0	0	0	0	1	0	1	0	0	0	0	0	0	0	0	0	1	0	0	0	0	0
30176	12892	8569	538.2	0	3	1	0	6	2	0	0	0	0	3	0	0	0	0	0	1	0	0	4	0	0	1	0	0	0	0	0	0	1	0
30177	13975	7808	355.6	1	4	0	4	29	2	2	4	2	3	5	1	1	1	1	0	4	0	3	20	1	0	11	0	0	0	0	0	1	3	0
30178	11868	6562	364.2	0	6	0	1	53	0	0	3	0	1	0	0	0	0	1	1	4	0	1	16	0	0	8	1	0	0	0	0	1	4	0
30179	11981	6737	389.4	0	4	0	1	8	0	1	0	0	0	0	0	0	0	0	0	0	0	0	4	0	0	3	0	0	0	0	0	1	0	0
30180	12873	10894	423.1	0	7	0	3	43	1	1	1	1	2	2	0	0	0	0	0	1	0	0	7	0	0	4	2	0	0	0	0	1	4	0
30181	13335	7428	455.5	1	6	0	0	16	1	0	0	0	0	2	1	1	0	0	0	3	0	1	6	0	0	4	0	0	0	0	0	2	2	0
30182	11214	9489	439.5	0	2	1	2	28	0	0	1	1	0	0	1	1	0	0	0	1	1	0	1	0	0	3	0	0	0	0	0	0	2	0
30183	13169	5549	455.5	0	2	0	0	8	0	0	1	0	0	0	0	0	0	0	0	0	0	0	2	0	0	2	0	0	0	0	0	0	0	0
30184	11013	7637	387	0	3	0	0	22	1	2	0	2	3	1	0	0	0	0	2	1	0	1	9	0	0	3	0	0	1	0	0	2	0	0
30185	16327	7177	455.5	0	1	0	1	9	0	0	2	0	0	0	1	0	0	0	0	0	0	0	4	0	0	2	0	0	0	0	0	0	0	0
30186	12414	10702	398.5	0	8	1	3	34	0	0	2	0	1	0	0	0	0	0	1	0	0	0	12	0	0	7	0	0	0	0	0	2	7	0
30187	16128	7822	506.2	0	1	0	0	6	0	1	1	0	0	0	0	1	0	0	0	0	0	0	1	0	0	0	0	0	0	0	0	0	0	0
30188	12043	9306	395.6	0	3	0	0	33	7	0	4	1	0	3	0	1	0	0	0	1	0	1	12	0	0	11	1	0	0	0	0	2	1	0
30189	13505	8998	501.1	0	5	0	1	20	1	1	1	1	0	0	0	4	0	0	1	2	0	1	10	0	0	4	0	0	0	0	0	1	2	0
30190	13133	9691	427	0	4	0	0	18	0	0	1	0	2	0	0	0	0	0	0	1	0	0	5	0	0	1	0	0	0	0	0	0	0	0
30191	11131	8561	266	0	4	0	3	15	0	0	1	0	0	1	0	0	0	1	0	1	0	0	3	0	0	9	0	0	0	0	0	2	1	0
30192	11589	7911	332.2	0	6	1	1	36	0	0	3	0	0	2	0	0	0	0	0	1	1	1	11	0	0	8	0	0	0	0	1	1	6	0
30193	11933	9075	406.3	0	7	1	0	16	2	0	1	2	0	1	1	0	0	0	1	2	0	0	5	0	0	4	0	0	0	0	0	0	3	0
30194	14129	8077	293.9	0	7	0	4	35	4	1	2	1	4	3	1	2	1	0	0	7	1	2	19	1	2	17	2	0	0	0	0	6	5	0
30195	13878	10524	294.5	1	2	0	0	7	0	0	0	0	0	2	0	1	0	0	0	0	0	2	3	0	1	8	0	0	0	0	0	0	0	0
30196	11152	6341	428.2	0	7	0	0	22	10	0	1	1	0	1	0	1	1	0	0	4	0	4	15	0	0	10	0	0	0	0	0	0	1	0
30197	13467	6505	412.2	0	4	0	1	19	7	0	1	1	2	1	0	0	1	0	0	1	0	0	11	0	0	2	0	0	1	0	0	0	0	0
30198	12341	10276	340.8	0	4	0	1	21	5	0	2	0	0	1	0	0	0	0	0	2	0	0	6	0	0	10	0	0	0	0	0	0	1	0
30199	15288	6666	518.3	0	5	0	2	31	0	0	4	1	0	0	0	0	0	1	0	4	0	1	21	0	1	15	0	0	0	0	0	1	4	0
30200	14579	10387	150.1	0	6	0	0	36	2	1	2	2	2	1	0	0	0	0	0	0	0	1	11	0	0	10	0	0	0	0	0	1	0	0
30201	12637	9075	287.7	1	9	0	1	18	0	0	0	1	0	2	0	1	0	0	0	2	0	0	7	0	0	3	0	0	0	0	0	0	1	0
30202	12804	8233	446.3	1	3	0	4	16	1	0	1	0	0	1	0	0	0	0	0	2	0	0	6	0	0	4	0	0	0	0	0	0	0	0
30203	16294	8983	517.1	0	2	0	0	3	0	0	1	0	0	1	0	0	0	0	0	0	0	0	0	0	0	2	0	0	0	0	0	0	0	0
30204	13897	7339	489.3	0	11	1	1	39	1	0	1	0	0	0	0	0	0	0	0	1	0	2	11	0	0	4	0	0	1	0	0	0	3	0
30205	15268	10227	456.7	0	2	0	0	19	0	0	0	0	0	1	0	0	0	0	2	0	0	0	7	0	1	7	0	0	0	0	0	0	0	0
30206	12603	6114	401.8	0	4	3	1	51	0	0	2	0	2	1	0	0	0	0	1	2	0	1	12	1	0	10	0	0	0	0	0	0	7	0
30207	10977	6072	449.8	0	2	0	0	15	0	0	1	0	0	0	0	0	0	0	0	0	0	1	2	0	0	5	0	0	0	0	0	0	1	0
30208	15282	7844	471.5	0	4	1	4	62	1	0	3	1	2	4	0	0	0	0	0	3	0	2	25	0	1	12	1	0	1	0	0	1	4	0
30209	15464	7071	467	0	3	1	4	14	2	0	1	0	0	1	0	1	0	0	0	0	0	1	2	0	0	4	1	0	0	0	0	2	0	0
30210	11738	5963	471.5	0	1	0	2	4	0	0	0	0	1	0	0	0	0	0	1	0	0	1	3	0	0	0	0	0	1	0	0	0	1	0
30211	14152	7335	375.1	0	4	0	1	10	1	0	4	0	4	1	0	0	0	0	1	0	0	0	4	0	0	3	0	0	0	0	0	1	2	0
30212	15489	7615	546.2	0	0	0	0	16	3	0	1	0	0	0	0	1	0	0	0	0	0	0	4	1	1	0	0	0	0	0	0	0	2	0
30213	13774	10078	327.7	0	7	1	1	12	2	1	5	2	2	3	0	1	1	1	0	0	1	1	12	0	0	11	0	0	0	0	0	2	1	0
30214	11934	10095	372.8	0	6	1	0	33	0	0	1	0	0	0	0	0	0	0	0	0	0	0	2	0	0	3	0	0	0	0	0	1	3	0
30215	12992	10160	481.8	0	2	0	0	21	0	1	1	0	2	0	0	0	0	0	0	0	0	1	18	0	0	5	0	0	0	0	0	0	0	0
30216	15473	7836	259.8	0	3	0	0	27	0	1	1	0	2	1	0	0	0	0	1	0	0	0	20	0	0	3	0	0	1	0	0	2	3	0
30217	11584	9442	313.5	0	0	0	1	7	0	0	0	0	0	0	0	0	0	0	0	0	0	0	1	0	0	2	0	0	0	0	0	0	0	0
30218	12493	7098	453.1	0	5	0	1	26	1	0	2	0	0	0	0	0	0	0	0	0	0	0	8	0	0	5	0	0	0	0	0	0	0	0
30219	13413	10209	349.4	0	1	0	0	8	0	0	3	1	0	0	0	0	0	0	1	0	0	0	11	0	0	4	0	0	0	0	0	0	1	0
30220	11184	9249	588.6	0	1	8	7	24	0	0	0	0	0	2	0	0	0	1	0	2	0	0	11	0	0	3	0	0	0	0	0	2	3	0
30221	11810	10505	454.9	0	3	1	0	19	0	0	2	0	0	1	0	0	0	0	0	0	0	0	7	0	0	6	0	0	0	0	0	0	0	0
30222	12445	5804	385.3	1	8	2	1	44	1	0	3	2	2	0	0	1	0	2	1	4	1	1	27	0	0	16	0	0	0	0	0	3	9	0
30223	15873	7900	342.5	0	5	0	1	17	2	0	1	1	0	2	0	0	0	0	0	1	0	0	14	0	0	5	0	0	0	0	0	0	0	0
30224	13281	9200	441.3	0	10	1	1	42	4	0	4	2	2	3	0	1	0	1	0	0	2	1	13	0	0	6	1	0	0	0	0	1	1	0
30225	11119	7440	453.1	0	3	0	0	15	0	0	0	1	0	0	0	0	0	0	0	0	0	0	4	0	0	6	0	0	0	0	0	0	1	0
30226	15407	8447	371.6	1	9	0	3	40	0	0	2	0	1	1	0	6	0	0	1	1	0	0	10	0	0	1	0	0	0	0	0	0	1	0
30227	11817	6644	266	0	0	0	0	10	0	1	1	0	0	0	0	0	0	0	0	1	0	1	4	0	0	0	1	0	0	0	0	0	2	0
30228	11140	5882	430.3	0	6	0	0	29	0	0	0	0	1	1	0	0	0	0	0	1	0	0	4	0	0	1	0	0	1	0	0	0	3	0
30229	12582	5588	465.8	0	2	0	0	12	0	0	0	0	0	0	0	0	0	0	0	0	0	0	2	0	0	1	0	0	0	0	0	1	0	0
30230	11807	5556	451.6	0	8	0	1	33	1	0	0	0	1	1	1	0	0	0	4	2	0	0	9	0	0	8	0	0	0	0	0	3	4	0
30231	12364	9854	402.4	0	3	0	1	6	2	1	2	0	0	0	0	0	0	0	0	1	0	0	8	0	0	2	1	0	0	0	0	0	2	0
30232	13460	8255	388.2	0	5	0	0	21	1	0	2	0	2	3	2	3	1	1	1	3	0	1	13	0	0	6	0	0	0	0	0	0	3	0
30233	15000	7735	452.2	0	0	0	0	4	0	0	0	0	0	0	0	0	0	0	0	1	0	0	1	0	0	0	0	0	0	0	0	0	0	0
30234	13001	6625	375.1	0	1	0	0	5	1	0	1	0	0	0	0	0	0	0	0	0	0	0	2	0	0	0	0	0	0	0	0	0	1	0
30235	13184	8966	381.4	0	1	0	0	2	0	0	0	0	1	1	0	0	0	0	0	2	0	0	1	0	0	0	0	0	0	0	0	0	0	0
30236	15426	9454	500.6	0	3	0	4	38	0	0	3	0	1	1	0	1	0	0	4	0	0	2	16	0	0	7	0	0	0	0	0	0	1	0
30237	11409	8314	325.9	0	0	0	0	8	0	0	1	0	0	0	0	0	1	0	0	0	0	0	1	0	0	0	0	0	0	0	0	1	1	0
30238	11653	7791	395.6	0	8	0	2	31	1	1	2	0	3	3	1	0	0	0	1	1	0	3	26	0	1	7	0	0	0	0	0	2	10	0
30239	13672	8902	496.1	0	2	0	0	8	0	2	2	0	2	1	0	0	0	0	0	1	0	0	7	0	0	2	0	0	0	0	1	1	4	0
30240	14234	7281	565.1	0	2	1	1	26	0	0	6	0	1	1	0	1	1	0	0	1	0	7	6	0	0	2	0	0	0	0	0	0	0	0
30241	12537	10011	428.8	0	0	0	0	0	1	0	0	0	1	0	0	0	0	0	0	0	0	0	0	0	0	0	0	0	0	0	0	0	0	0
30242	12274	6920	410.4	0	6	0	1	24	0	0	1	0	0	2	0	0	0	0	0	2	0	0	11	0	0	4	1	0	2	0	0	2	1	0
30243	14983	9538	465.8	2	1	0	1	7	0	0	0	0	0	0	0	0	0	0	0	0	0	0	5	0	0	2	0	0	0	0	0	0	0	0
30244	11138	6426	423.5	2	4	2	5	23	2	0	3	1	2	2	0	2	0	0	0	4	0	1	14	0	0	12	0	0	1	0	0	0	3	0
30245	11095	9643	402.4	0	1	0	0	10	0	0	0	0	1	0	0	0	0	0	0	1	0	0	1	0	0	0	0	0	0	0	0	0	0	0
30246	15564	6704	196.4	0	5	0	2	30	1	0	6	0	2	3	0	3	0	0	1	0	0	1	24	0	1	13	0	0	1	0	0	2	7	0
30247	13846	6814	434.4	0	2	0	1	7	1	0	3	1	0	0	0	0	0	0	0	0	0	0	1	0	0	1	0	0	0	0	0	0	0	0
30248	11585	9637	487.5	0	9	0	2	28	1	0	2	0	0	2	0	0	0	0	0	0	0	1	15	0	0	5	0	0	0	0	0	0	0	0
30249	11701	7178	233.5	0	0	0	1	21	3	0	1	0	2	1	0	0	0	0	1	1	0	2	8	0	0	3	0	0	0	0	0	2	4	0
30250	11423	9556	187.8	0	3	0	2	13	1	0	0	0	1	2	0	0	0	0	0	1	0	0	5	0	0	10	0	0	0	0	0	1	2	0
30251	11082	7648	349.9	0	0	0	1	14	0	0	1	1	1	0	0	0	0	0	1	0	0	0	6	0	0	2	0	0	0	0	0	0	2	0
30252	16100	9142	318.5	1	5	0	1	29	1	0	1	0	1	1	0	1	0	0	0	2	0	1	8	1	0	7	2	0	1	1	0	1	1	0
30253	13649	5517	388.8	0	1	1	0	11	0	0	1	0	1	0	0	0	0	0	0	0	0	0	7	0	0	3	0	0	0	0	0	1	2	0
30254	11062	10577	450.4	0	4	0	1	36	3	1	2	0	1	0	0	0	0	0	1	1	0	0	6	0	0	8	0	0	0	0	0	1	1	0
30255	14916	6481	372.2	0	6	1	7	10	0	0	1	0	1	1	0	0	0	0	0	0	0	1	7	0	0	1	0	0	0	0	0	0	2	0
30256	12358	7707	524	0	7	0	5	30	0	3	4	0	1	0	0	1	0	0	0	0	0	0	11	0	1	5	0	0	0	0	0	0	2	0
30257	11550	10863	347.6	0	3	0	0	6	2	0	0	0	0	0	0	0	0	0	0	0	0	0	6	0	0	1	0	0	0	0	0	0	0	0
30258	13756	10187	404.8	0	5	2	0	38	0	0	1	0	0	0	0	0	0	0	2	1	0	0	4	0	0	2	0	0	1	0	0	1	1	0
30259	16361	6355	353.5	0	2	0	0	3	4	0	3	0	0	0	0	0	0	0	0	0	0	0	3	0	0	1	1	0	0	0	0	0	0	0
30260	10995	9571	196.4	0	4	0	0	21	0	0	0	0	1	1	0	0	0	0	0	1	0	0	7	0	0	10	0	0	0	0	0	0	6	0
30261	11069	8216	564	0	0	0	1	6	0	0	0	0	2	1	1	0	0	1	0	0	0	0	4	0	0	0	0	0	0	0	0	0	0	0
30262	12411	5592	391.1	0	0	0	0	8	1	0	3	1	0	0	0	0	1	1	1	1	1	0	2	0	0	4	0	0	0	0	0	0	1	1
30263	16038	5499	407.1	0	6	0	0	24	1	0	1	2	0	1	0	0	0	0	0	0	0	0	8	0	0	6	0	0	0	0	0	0	1	0
30264	14409	6266	502.9	0	13	0	1	33	8	2	0	7	1	2	0	4	0	1	0	1	1	2	23	0	0	9	1	0	0	0	0	2	1	0
30265	15992	9115	554.8	0	3	0	2	28	0	0	1	0	3	3	0	2	0	0	0	1	0	0	15	0	0	4	0	0	0	0	0	1	1	0
30266	10994	7475	380.2	0	2	1	0	28	1	0	0	0	0	0	0	0	0	0	0	0	0	1	6	0	0	1	0	0	1	0	0	0	0	0
30267	11478	5956	530.8	0	2	0	1	5	0	0	0	0	0	0	0	0	0	0	0	1	0	0	1	0	0	0	0	0	0	0	0	0	1	0
30268	15594	6866	451	0	2	1	1	15	2	0	2	2	0	1	0	0	0	0	0	1	0	0	17	0	0	11	0	0	1	0	0	1	1	0
30269	11434	10203	378.4	0	7	0	0	11	3	0	0	0	0	0	0	0	0	0	0	2	0	2	7	0	0	2	0	0	0	0	0	0	0	0
30270	11352	10469	287.1	0	0	3	11	12	0	0	0	0	0	0	0	0	0	0	1	0	0	0	8	0	0	3	0	0	0	0	0	0	0	0
30271	11405	5628	439.5	0	0	0	0	5	0	0	0	0	0	0	0	0	0	0	0	0	0	0	0	0	0	0	0	0	0	0	0	0	0	0
30272	15060	7125	290	1	9	3	10	38	3	1	6	2	2	1	0	1	1	0	0	4	0	4	25	0	1	12	0	0	0	0	0	0	2	0
30273	13095	10257	483	0	2	0	1	18	0	1	0	0	1	1	0	1	1	1	1	1	0	2	9	0	1	1	0	0	0	0	0	0	0	0
30274	13712	8004	365.4	0	10	0	1	39	1	1	4	1	2	1	0	0	0	0	0	1	0	0	9	1	0	9	1	0	1	0	0	3	2	0
30275	11909	8610	273.5	0	4	1	0	18	0	0	0	0	0	0	0	1	0	0	1	2	0	0	6	0	1	0	0	0	0	0	0	2	1	0
30276	11043	7378	387.6	0	8	0	0	46	0	0	1	0	2	2	0	0	0	0	0	1	0	1	8	0	0	4	0	0	0	0	0	1	4	0
30277	13056	10004	374.5	0	7	0	2	53	2	1	1	0	1	3	0	1	0	0	1	1	0	1	23	0	1	12	0	0	0	0	0	0	0	0
30278	11511	6058	379.6	0	2	0	0	14	0	0	0	0	0	0	0	0	0	0	0	0	0	0	0	0	0	0	0	0	0	0	0	0	2	0
30279	15869	8439	379.6	0	3	0	2	27	2	0	4	0	2	0	0	1	0	0	1	1	0	1	10	0	0	5	1	0	0	0	0	0	0	0
30280	11432	7546	226.6	0	6	0	1	22	3	0	2	0	2	3	0	1	0	0	2	0	0	0	5	0	0	2	0	0	0	0	0	1	3	0
30281	12394	9373	419	0	0	0	1	1	0	0	0	0	0	0	0	0	0	0	0	0	0	0	1	0	0	1	0	0	0	0	0	0	0	0
30282	12504	7636	533.1	0	11	3	1	51	1	2	3	0	0	2	0	1	1	0	1	6	0	2	27	0	0	7	0	0	2	0	0	1	9	0
30283	12151	7383	364.2	0	0	0	0	2	0	1	0	0	0	0	0	1	0	0	0	0	0	0	0	0	0	1	0	0	0	0	0	0	0	0
30284	14832	10138	389.9	0	3	0	0	24	0	0	2	0	3	6	0	5	0	0	0	0	0	1	23	0	0	6	0	0	0	0	0	1	1	0
30285	13133	5824	502.9	0	2	1	2	28	0	1	2	0	1	0	0	0	0	0	0	0	0	3	14	0	0	3	0	0	1	0	0	1	2	0
30286	13127	8907	426.4	0	4	0	4	15	0	2	3	0	1	3	1	0	0	0	0	0	0	2	10	0	1	3	0	0	0	0	0	0	0	0
30287	12765	10703	472.7	0	1	1	0	9	0	0	2	0	0	0	0	0	0	0	0	0	0	0	6	0	0	5	1	0	0	0	0	0	1	0
30288	15833	6984	601	1	5	0	1	38	4	0	1	0	0	1	0	2	0	0	0	3	0	2	9	0	1	4	0	0	1	0	0	2	2	0
30289	14801	8591	409.8	0	2	0	1	19	0	1	2	0	0	1	0	3	0	0	0	0	0	0	11	0	0	3	0	0	0	0	0	0	4	0
30290	14642	10644	258.6	0	3	0	1	33	0	0	4	0	0	2	0	0	0	0	0	0	0	0	3	1	0	8	0	0	0	0	0	1	1	0
30291	11545	9554	327.1	0	2	0	0	15	0	1	1	0	1	1	0	0	0	0	0	0	0	0	2	0	0	2	0	0	0	0	0	0	0	0
30292	14391	7903	501.7	0	7	0	3	12	3	0	2	1	0	0	0	0	0	0	0	0	1	1	6	0	0	3	0	0	0	0	0	1	1	0
30293	11278	8332	409.8	0	0	0	0	2	0	0	1	0	0	0	0	0	0	0	0	0	0	0	0	0	0	0	0	0	0	0	0	1	0	0
30294	11654	9766	390.5	0	3	0	3	29	1	1	1	0	1	1	0	0	0	0	1	0	0	0	13	0	0	4	0	0	0	0	0	0	0	0
30295	15713	8675	476	0	2	0	2	27	0	0	6	0	2	3	0	2	0	0	0	0	0	1	7	0	0	3	0	0	0	0	0	0	2	0
30296	11970	9737	459	0	2	0	0	10	0	0	1	0	0	1	0	0	0	0	0	0	0	0	5	0	0	1	0	0	0	0	0	1	1	0
30297	12469	6542	443	0	2	4	0	15	0	0	1	0	1	0	0	0	0	0	0	1	0	0	7	0	0	3	0	0	0	0	0	1	1	0
30298	11531	9390	273.5	0	7	0	2	34	1	3	4	0	0	1	0	1	1	1	1	0	0	1	11	0	0	3	0	0	0	0	0	0	1	0
30299	11575	9097	437.1	0	3	0	0	18	1	0	1	0	0	2	0	0	1	0	0	0	0	1	4	0	0	1	0	0	0	0	0	0	0	0
30300	11699	9292	473.3	0	5	0	0	13	1	0	0	0	0	0	0	0	0	0	0	0	0	0	9	0	0	1	0	0	0	0	0	0	0	0
30301	12264	8023	441.3	0	3	0	1	12	0	0	1	0	0	2	0	0	0	0	0	0	0	0	4	0	0	3	0	0	0	0	0	1	2	0
30302	15300	8648	438.9	0	5	1	2	36	0	1	5	0	1	0	0	0	0	0	2	1	0	2	22	0	0	9	0	0	1	1	0	1	6	0
30303	14382	7602	456.1	0	2	0	1	8	0	0	1	0	0	0	0	0	0	0	1	0	0	0	2	0	0	1	0	0	0	0	0	1	0	0
30304	15257	8707	333.4	0	5	0	6	34	1	1	1	1	0	2	0	1	0	0	0	3	0	0	18	0	0	1	0	0	1	0	0	1	2	0
30305	14028	5640	449.3	0	0	0	0	11	0	0	0	0	1	1	0	0	0	0	0	1	0	0	2	0	0	1	0	0	0	0	1	0	2	0
30306	11586	6266	432.7	0	3	1	3	20	0	0	3	0	1	2	0	0	0	0	1	1	0	2	11	0	0	6	0	0	0	0	0	1	3	0
30307	12394	6879	441.3	0	4	1	0	21	0	1	2	0	0	2	0	0	0	0	0	1	0	2	8	0	0	4	0	0	1	0	0	1	8	0
30308	16254	10182	326.5	0	5	0	1	28	1	0	0	1	1	0	0	0	0	0	0	1	0	0	4	0	0	13	3	0	0	0	0	2	6	0
30309	11665	7865	343.7	0	1	0	0	4	1	0	0	0	0	1	0	0	0	0	0	0	0	0	1	0	0	2	0	0	0	0	0	0	1	0
30310	14457	5858	425.3	1	5	0	3	30	12	0	3	4	1	2	0	0	0	1	0	4	0	3	15	0	0	9	0	0	0	0	0	4	3	0
30311	11590	6678	460.2	0	7	1	1	11	0	0	1	0	0	0	0	0	0	0	0	0	0	0	3	0	0	5	0	0	1	0	0	0	0	0
30312	11928	7271	194.6	0	3	0	0	18	0	0	1	0	2	0	0	0	0	0	1	0	0	2	7	1	0	5	1	0	2	0	0	0	1	0
30313	13342	10183	473.3	0	1	0	1	9	0	1	3	1	0	0	0	0	0	0	0	0	1	0	7	0	0	3	0	0	0	0	0	0	0	0
30314	12194	7179	389.4	1	3	2	4	21	9	0	5	1	2	4	0	1	1	0	4	1	0	1	10	0	0	1	0	0	0	0	0	0	1	0
30315	15448	9309	340.2	0	1	0	1	12	0	0	0	0	0	0	0	0	0	0	1	3	0	0	5	0	0	2	1	0	0	0	0	0	2	0
30316	13583	5958	484.6	0	10	1	0	42	1	0	1	0	2	2	0	0	0	0	0	1	0	3	14	0	0	3	1	0	0	0	0	0	6	0
30317	13303	8934	393.8	0	8	0	0	11	2	1	2	0	1	1	0	0	0	0	2	2	0	0	14	0	1	0	1	0	0	0	0	3	1	0
30318	15361	5504	391.7	0	3	2	2	31	3	0	1	1	1	2	0	0	0	0	0	1	0	1	23	0	0	6	0	0	0	0	0	0	7	0
30319	12413	7811	318.5	0	0	0	1	7	2	0	1	0	0	1	0	0	0	0	0	0	0	1	2	0	0	1	0	0	0	0	0	1	1	0
30320	14327	6848	420.8	0	4	0	3	20	1	0	1	0	1	4	0	0	0	0	0	2	0	0	7	0	0	2	0	0	0	0	0	0	0	0
30321	11472	7940	516	0	0	0	0	8	0	0	1	1	0	0	0	0	0	0	1	1	0	0	3	0	0	3	0	0	0	0	0	0	0	0
30322	15871	5506	486.9	0	6	1	1	38	0	0	2	0	0	0	0	0	0	0	0	0	0	0	5	0	0	5	0	0	0	0	0	0	3	0
30323	13396	5690	229.6	0	0	0	0	25	0	0	2	0	1	0	0	0	0	0	0	1	1	0	4	0	0	4	0	0	0	0	0	0	0	0
30324	14928	10636	413.4	0	3	0	1	32	0	0	1	0	0	1	0	0	0	0	0	0	0	1	1	0	0	4	0	0	0	0	0	0	2	0
30325	14398	8244	511.5	0	3	0	2	17	0	0	0	0	1	0	0	0	0	0	0	0	0	0	18	0	1	3	0	0	0	0	0	0	0	0
30326	14565	9733	303.1	1	7	0	2	34	3	0	4	1	1	1	0	0	0	0	1	2	0	0	15	0	0	5	0	0	0	0	0	4	2	0
30327	16131	5743	202.6	0	1	0	0	12	0	0	0	0	1	0	0	0	0	0	0	0	0	1	2	0	0	3	0	0	0	0	0	0	0	0
30328	11339	10183	388.8	0	12	0	2	30	4	0	2	2	1	4	0	0	1	0	0	1	0	1	8	0	1	8	1	0	1	0	0	1	4	0
30329	11170	9972	486.9	0	2	0	0	3	0	1	0	0	1	0	0	0	0	0	0	0	0	0	0	0	0	1	0	0	0	0	0	0	1	0
30330	13592	10152	429.9	0	10	2	5	23	2	0	7	2	2	3	0	2	0	0	1	3	0	2	23	0	1	12	0	0	0	1	0	0	2	0
30331	14077	5885	464.7	0	2	0	0	5	4	0	1	0	0	1	0	0	0	0	0	0	0	0	4	0	0	0	0	0	0	0	0	0	0	0
30332	12458	8212	356.8	0	6	0	6	28	5	0	1	2	3	0	0	0	0	0	0	1	0	1	11	0	0	7	0	0	1	0	0	0	0	0
30333	14404	7260	444.2	0	3	2	0	8	0	0	2	0	1	1	0	0	0	0	0	0	0	2	5	0	0	2	0	0	0	0	0	1	1	0
30334	14089	10325	464.1	0	2	0	2	18	1	0	2	0	1	2	0	0	0	0	1	0	0	1	8	0	0	5	0	0	0	0	0	0	0	0
30335	12065	9148	317.4	0	1	0	0	11	1	0	0	0	1	1	0	1	0	0	1	2	0	1	6	0	0	2	0	0	0	0	0	2	2	0
30336	15209	8343	173	0	10	0	2	48	4	2	5	1	5	8	1	3	1	0	1	1	1	1	31	0	1	17	0	0	0	0	0	1	3	0
30337	16339	10490	435	0	0	0	0	0	0	0	0	0	0	0	0	0	0	0	0	0	0	0	0	0	0	0	0	0	0	0	0	0	0	0
30338	15566	6387	461.1	0	1	0	1	22	4	0	0	0	1	1	0	1	0	0	0	3	0	1	15	0	0	4	0	0	0	0	0	0	1	0
30339	10972	8395	391.1	0	1	0	0	1	0	0	0	0	1	0	0	0	0	0	0	0	0	0	0	0	0	1	0	0	0	0	0	0	0	0
30340	13535	8018	287.1	0	6	0	1	35	0	1	3	2	0	1	0	0	0	0	1	1	0	1	16	0	0	7	0	0	1	0	0	0	1	0
30341	14314	7263	411.6	1	4	0	3	13	1	1	2	0	1	0	0	0	0	0	0	0	0	0	9	0	0	2	0	0	0	0	0	2	2	0
30342	11604	10317	442.4	0	0	0	0	11	0	0	1	0	0	1	0	0	0	0	0	0	0	0	4	0	0	3	0	0	0	0	0	0	0	0
30343	14072	7443	312.3	0	0	0	2	0	0	0	0	0	0	0	0	0	0	0	0	0	0	0	1	0	0	0	0	0	0	0	0	0	0	0
30344	11071	6876	541.7	0	3	0	2	10	0	0	0	0	0	0	0	1	0	0	0	0	0	0	0	0	0	2	0	0	0	0	0	0	0	0
30345	15452	7999	219.2	0	1	1	2	12	2	1	3	2	2	1	0	1	0	0	1	0	0	0	8	0	0	10	0	0	0	0	0	0	2	0
30346	14164	9173	150.1	0	6	4	3	52	1	1	6	2	4	2	0	1	0	1	0	3	0	1	16	0	0	13	1	0	0	0	0	0	5	0
30347	10964	8607	359.1	1	2	0	0	15	0	0	0	0	0	0	0	0	0	0	0	0	0	0	2	0	0	5	0	0	0	0	0	0	2	0
30348	11323	10889	391.1	0	2	0	0	4	0	0	0	0	2	0	0	0	0	0	1	0	0	0	5	0	0	0	1	0	0	0	0	0	0	0
30349	13184	6906	365.9	0	3	1	0	8	0	0	2	0	1	3	0	0	0	0	0	0	0	1	2	0	0	1	0	0	0	0	0	0	1	0
30350	11430	9327	371.6	0	4	3	3	16	1	0	1	0	1	0	0	0	0	0	0	0	0	0	5	0	0	1	0	0	0	0	0	0	1	0
30351	14602	6833	436.2	0	0	0	1	3	1	0	0	0	0	1	0	0	1	0	0	0	0	0	1	0	1	1	0	0	0	0	0	0	1	0
30352	15258	8270	432.7	0	5	0	1	19	0	0	3	0	0	1	0	1	0	0	0	0	0	0	8	0	0	3	0	0	0	0	0	0	1	0
30353	11335	10354	372.8	0	1	0	1	1	0	0	0	0	0	0	0	0	0	0	0	0	0	0	1	0	0	2	0	0	0	0	0	0	0	0
30354	11213	6502	426.4	0	2	0	4	32	0	0	2	0	0	2	0	0	0	0	0	0	0	0	6	0	0	8	0	0	0	0	0	0	7	0
30355	13085	6282	586.8	0	1	0	2	3	1	0	0	0	0	0	0	0	0	0	0	0	0	0	3	0	0	1	0	0	0	0	0	0	0	0
30356	12522	6838	279.1	0	6	0	1	32	0	0	3	0	0	2	0	0	0	0	0	1	0	1	10	0	0	5	0	0	0	0	1	0	2	0
30357	12859	6974	412.2	0	0	0	0	5	0	0	1	0	0	0	0	0	0	0	0	0	0	0	5	0	0	4	0	0	0	0	0	0	0	0
30358	13371	9931	474.4	0	3	0	3	20	1	1	5	0	1	0	0	1	1	0	0	0	0	0	5	0	1	2	0	0	0	0	0	0	1	0
30359	15091	10063	402.4	0	0	0	0	6	0	0	0	0	0	0	0	0	0	0	0	0	0	0	1	0	0	0	0	0	0	0	0	0	0	0
30360	13090	6027	533.1	0	14	0	1	37	0	1	2	0	0	1	0	5	0	0	1	3	0	0	26	0	0	5	0	0	0	0	0	0	3	0
30361	14279	5964	506.8	0	8	1	0	17	1	2	3	1	1	0	0	0	0	0	1	0	0	2	7	0	0	0	0	0	0	0	0	1	2	0
30362	15317	8313	417.3	0	5	0	0	22	1	1	4	0	0	2	0	0	0	0	3	1	0	0	18	0	0	3	1	0	0	0	0	1	2	0
30363	11077	7275	412.8	0	3	1	0	17	0	0	0	0	0	0	0	1	0	0	1	0	0	1	6	0	0	3	0	0	0	0	0	0	2	0
30364	11846	8575	351.1	2	8	0	2	39	2	0	4	1	4	3	0	3	0	0	2	3	0	0	18	0	0	6	0	0	1	0	0	0	1	0
30365	12732	6221	347.6	0	8	1	1	24	0	1	2	1	4	0	0	0	0	0	1	1	0	1	3	0	1	8	0	0	2	0	0	3	3	0
30366	11375	5494	338	0	3	0	4	23	2	7	3	1	1	0	0	0	0	1	0	0	1	1	5	0	0	3	0	0	0	0	0	1	0	0
30367	13861	10738	190.1	0	6	0	3	17	1	0	0	0	0	1	0	0	0	0	0	0	0	0	3	0	0	1	0	0	0	0	0	0	0	0
30368	15484	9567	680.9	0	2	0	0	19	0	0	0	0	2	0	0	0	0	0	0	0	0	0	7	0	0	2	0	0	1	1	0	1	1	0
30369	12797	7900	236.4	0	2	0	2	18	0	0	0	1	1	2	0	0	0	0	1	0	0	0	5	0	0	8	0	0	0	0	0	0	1	0
30370	12522	10265	295.7	2	2	0	0	21	0	0	3	1	1	0	1	0	1	1	0	2	0	1	15	0	0	5	1	0	0	0	0	0	3	0
30371	12867	8850	525.7	0	1	2	1	6	0	0	1	0	0	0	0	0	0	0	0	0	0	0	1	0	0	5	0	0	0	0	0	0	1	0
30372	16169	7261	336.3	1	6	0	4	57	2	0	5	1	0	2	0	3	1	0	0	3	1	0	29	0	1	12	0	0	0	0	0	2	3	0
30373	15054	8467	419.6	0	0	1	0	8	0	0	0	0	1	0	0	0	0	0	0	0	0	0	8	0	0	1	0	0	0	0	0	0	0	0
30374	12523	6989	195.8	0	7	1	2	51	1	1	2	1	1	6	1	2	0	0	2	2	0	1	24	0	1	9	0	0	1	0	0	2	3	0
30375	12487	5712	478.3	0	1	0	0	8	0	0	0	0	0	0	0	0	0	0	0	0	0	0	3	0	0	3	0	0	0	0	0	1	3	0
30376	11096	10378	477.7	0	3	1	0	21	0	0	1	0	1	0	0	0	0	0	0	1	0	0	10	0	0	6	0	0	0	0	0	1	0	0
30377	12519	9155	410.4	0	1	0	1	3	1	0	0	0	0	0	0	0	0	0	1	0	1	0	0	0	0	0	0	0	0	0	0	1	0	0
30378	11878	7524	410.4	0	1	0	0	7	0	0	0	0	0	0	0	0	0	0	0	0	0	0	9	0	0	4	0	0	0	0	0	0	2	0
30379	11640	9153	189.6	0	2	0	1	9	1	0	1	0	0	0	0	0	0	0	0	0	0	1	5	0	0	6	0	0	1	0	0	1	1	0
30380	11255	7018	402.4	0	4	0	7	15	4	0	6	3	1	2	0	0	0	0	0	0	0	0	6	0	0	3	0	0	0	0	0	0	1	0
30381	15588	9171	349.4	0	1	0	1	4	0	0	3	0	0	0	0	0	0	0	0	0	0	0	3	0	0	3	0	0	0	0	0	0	0	0
30382	13042	7470	400.1	0	7	1	2	14	2	0	5	1	3	1	0	1	0	0	0	2	0	2	14	0	0	7	0	0	0	0	0	0	0	0
30383	14000	5817	433.8	0	1	0	0	10	3	0	0	0	0	0	1	0	1	1	0	2	0	0	9	0	0	5	0	0	0	0	0	0	3	0
30384	12540	8177	447.5	0	8	0	3	29	0	2	1	0	0	0	0	1	0	0	1	0	0	2	10	0	0	6	0	0	0	0	0	0	6	0
30385	14668	9551	319.1	0	5	0	2	26	1	0	2	0	3	0	0	0	0	0	3	2	0	0	20	1	0	11	1	0	0	0	0	0	1	0
30386	11211	6403	271.7	0	1	0	2	12	0	0	0	0	0	0	0	1	0	0	0	0	0	0	1	0	0	0	0	0	0	0	0	0	0	0
30387	11173	9589	430.3	0	6	0	0	12	0	0	0	0	0	0	0	0	0	0	0	0	1	0	2	0	0	5	0	0	0	0	0	0	0	0
30388	11297	5665	435	0	3	0	0	18	1	4	2	1	0	0	0	3	0	0	0	2	0	0	6	0	0	5	0	0	0	0	0	1	1	0
30389	12303	9766	403	0	1	0	1	7	1	0	1	0	0	0	0	0	0	0	0	0	0	0	2	0	1	1	0	0	1	1	0	0	0	0
30390	11863	9703	561	0	4	0	2	51	0	1	4	2	0	1	0	0	0	0	0	0	0	0	8	0	0	4	0	0	0	0	0	0	1	0
30391	13548	7842	432.1	1	0	0	1	8	1	1	2	0	3	1	0	0	0	0	1	2	0	1	10	0	0	4	0	0	1	0	0	1	2	0
30392	11978	6646	405.9	1	9	0	3	45	6	0	1	2	0	4	0	2	0	0	0	3	1	1	14	0	0	5	1	0	0	0	0	0	1	0
30393	15310	9354	549.5	0	2	1	2	3	0	0	0	0	0	0	0	0	0	0	0	0	0	0	2	0	1	2	0	0	0	0	0	0	0	0
30394	14774	8969	591.9	0	6	0	4	40	2	0	4	0	1	1	1	0	0	0	0	0	0	0	11	0	1	6	0	0	0	0	0	1	1	0
30395	11438	8125	369.8	0	5	0	0	10	0	0	0	1	0	1	0	0	0	0	0	0	0	1	3	0	0	1	0	0	0	0	0	0	0	0
30396	16109	8365	432.1	0	2	1	2	11	0	0	1	0	0	1	0	0	0	0	0	0	0	1	2	0	0	1	0	0	0	0	0	0	1	0
30397	16147	9385	507.4	0	7	1	8	52	0	0	4	0	4	1	0	0	1	1	1	2	1	2	27	0	0	11	0	0	0	0	0	1	0	0
30398	15073	7492	437.7	0	1	0	0	16	0	1	1	0	1	0	1	0	0	0	1	0	0	0	1	0	0	3	0	0	0	0	0	0	2	0
30399	15106	6667	514.8	0	1	0	0	8	0	0	2	1	0	0	0	0	0	0	0	0	0	0	5	0	0	0	1	0	1	0	0	0	0	0
30400	15288	6290	317.9	0	10	1	2	41	1	0	1	0	1	1	0	0	0	0	1	1	0	0	10	0	0	6	1	0	2	0	0	1	3	0
30401	15896	8827	234	1	1	0	1	26	0	0	1	0	0	1	0	0	0	0	0	1	0	0	5	0	2	11	0	0	0	0	0	0	1	0
30402	13714	8196	173	2	2	3	8	37	2	1	2	1	6	6	1	2	0	0	4	3	0	1	11	1	3	7	0	0	1	1	0	1	8	0
30403	14787	8214	462.9	0	1	1	0	1	1	0	1	0	0	0	0	0	0	0	0	0	0	1	1	0	0	0	0	0	0	0	0	0	0	0
30404	12323	10035	250	0	4	0	1	33	1	0	1	0	2	0	0	0	0	0	0	0	0	0	14	0	0	8	0	0	1	0	0	0	4	0
30405	15903	9330	529	0	0	0	0	4	0	0	0	0	0	0	0	0	1	0	0	0	0	0	2	0	0	1	0	0	0	0	0	0	0	0
30406	13477	8832	243.2	0	8	4	5	32	6	0	8	4	1	4	1	0	0	0	3	4	0	2	15	0	0	14	0	0	1	0	0	0	5	0
30407	12253	9700	189	0	4	0	0	25	1	0	1	0	1	0	0	1	0	0	0	0	0	0	2	2	0	3	0	0	1	0	0	0	2	0
30408	12322	7170	412.8	0	4	0	0	20	0	0	0	0	0	0	0	0	0	0	1	1	0	0	2	0	0	3	0	0	0	0	0	1	1	0
30409	12398	10231	301.9	0	0	0	0	2	0	0	1	0	0	0	0	0	0	0	0	0	0	0	0	0	0	2	0	0	0	0	0	0	0	0
30410	12156	10888	511.7	0	2	0	4	5	8	1	2	1	0	1	1	0	0	0	0	2	0	0	6	0	0	4	1	0	0	0	0	0	2	0
30411	16147	6343	423.1	0	1	0	1	13	1	0	2	0	2	0	0	0	0	0	0	0	0	0	0	0	0	2	0	0	0	0	0	0	1	0
30412	15841	9912	489.3	0	5	0	0	33	0	0	2	0	1	3	0	0	1	0	0	1	1	0	7	2	0	4	0	0	0	0	0	4	3	0
30413	15803	9296	404.8	0	3	0	3	28	0	0	2	0	2	1	2	1	0	3	0	0	1	0	13	0	0	11	1	0	0	0	0	1	1	0
30414	16137	5639	535.5	0	5	0	1	42	0	0	2	0	2	3	1	0	0	1	0	2	0	1	18	0	0	8	0	0	0	0	0	0	0	0
30415	11130	10599	357.9	0	4	0	0	7	0	0	0	1	0	1	0	0	0	0	0	0	0	0	4	0	0	1	0	0	0	0	0	0	0	0
30416	11700	10807	234.6	0	3	1	0	28	1	0	4	1	1	1	0	1	0	0	0	0	0	1	8	0	0	7	0	0	0	0	0	0	3	0
30417	12401	6050	508.6	0	1	0	0	6	0	0	0	0	0	0	0	0	0	0	0	0	0	0	0	0	0	1	0	0	0	0	0	0	0	0
30418	14552	6537	309.9	0	8	0	1	35	1	0	3	0	2	0	0	0	0	0	0	0	0	1	21	0	0	12	0	0	2	0	0	0	4	0
30419	14219	8224	393.8	0	0	0	1	3	0	0	0	0	0	0	0	0	0	0	0	1	0	0	2	0	0	1	0	0	0	0	0	0	0	0
30420	11737	9631	279.1	0	7	0	3	26	0	2	4	0	1	1	0	0	0	0	1	0	0	1	12	0	0	9	0	0	0	0	0	1	6	0
30421	15091	5854	319.7	0	3	0	0	7	0	1	1	0	1	1	0	0	1	0	0	0	0	1	6	0	0	1	0	0	0	0	0	1	0	0
30422	12443	6201	453.1	0	4	1	2	24	0	0	0	0	0	1	1	0	0	0	2	2	0	2	3	1	0	7	0	0	0	0	0	2	3	0
30423	12949	6532	341.9	0	0	0	0	8	0	0	0	0	0	0	0	0	0	0	0	0	0	0	2	0	0	0	0	0	0	0	0	0	1	0
30424	15666	6920	395.6	0	4	0	2	46	0	2	2	1	3	4	0	3	0	0	1	0	0	0	29	2	0	15	0	0	0	0	0	0	4	0
30425	12530	9071	280.9	0	4	2	0	13	0	0	0	0	1	0	0	0	0	0	0	0	1	1	2	0	0	0	0	0	0	0	0	0	0	0
30426	15277	10019	495.5	0	5	0	0	22	1	1	0	2	1	2	1	1	0	0	1	3	0	1	14	0	0	7	0	0	0	0	0	3	3	0
30427	15400	7366	430.9	1	3	0	1	28	0	1	4	2	1	1	0	7	0	0	0	1	0	0	23	0	0	12	0	0	0	0	0	0	4	0
30428	16059	9216	227.8	0	7	0	2	32	0	0	1	0	3	0	0	0	0	0	1	0	0	0	10	0	0	4	0	0	0	0	0	0	0	0
30429	11647	7580	435	0	0	0	0	5	0	0	1	0	0	2	0	0	0	0	0	0	0	0	0	0	0	1	0	0	0	0	0	0	0	0
30430	11868	9132	439.5	0	6	0	0	45	0	0	1	0	0	1	0	0	0	0	0	1	0	1	20	0	0	6	1	0	0	0	0	0	3	0
30431	15013	5727	477.1	0	5	0	0	19	0	1	2	1	1	0	0	0	0	0	1	0	0	1	9	0	0	4	0	0	0	0	0	2	4	0
30432	12304	9416	309.4	0	5	0	0	22	0	0	0	0	0	2	0	0	0	0	0	2	0	0	7	0	0	3	0	0	0	0	0	1	3	0
30433	11777	8321	165	0	2	0	1	37	0	2	1	0	3	0	0	1	0	1	3	1	0	2	9	0	0	13	0	0	0	0	0	1	7	0
30434	12254	9085	386.4	0	3	0	0	10	1	0	0	1	0	1	0	0	0	0	0	3	1	1	10	0	0	7	0	0	0	0	0	1	3	0
30435	14105	6865	263.1	0	2	0	0	5	0	1	1	0	1	2	0	0	0	0	0	1	0	0	4	0	0	4	0	0	0	0	0	0	0	0
30436	12494	7938	372.2	0	6	0	2	24	2	0	3	3	2	0	0	0	0	0	1	1	0	1	11	0	1	6	0	0	0	0	0	0	0	0
30437	14648	9669	470.9	0	3	0	2	15	1	0	0	0	0	1	0	2	0	0	0	0	0	0	11	0	0	2	0	0	0	0	0	0	0	0
30438	15652	6567	523.4	0	10	0	0	55	0	0	3	0	1	3	2	1	0	0	3	0	0	3	24	0	0	9	0	0	0	0	0	2	3	0
30439	16015	6293	480.7	0	0	0	1	7	0	0	1	0	0	0	0	0	0	0	0	1	0	0	7	0	0	4	0	0	0	0	0	0	0	0
30440	13050	7589	264.9	0	2	0	1	28	10	0	2	3	2	1	0	2	0	1	0	1	0	0	11	0	0	4	1	0	2	1	0	1	0	0
30441	12204	6597	295.1	0	4	1	0	18	0	0	1	0	0	1	0	0	0	0	0	0	0	0	1	0	0	0	0	0	0	0	0	0	2	0
30442	14604	8308	637.5	0	5	0	1	19	0	0	0	0	0	0	0	0	0	0	0	0	0	1	0	0	0	0	0	0	0	0	0	0	0	0
30443	13739	7206	301.9	0	0	0	0	8	0	0	1	0	0	0	0	0	0	0	0	0	0	0	7	0	1	4	0	0	0	0	0	0	2	0
30444	16310	7692	309.4	0	5	0	8	31	1	0	3	1	0	0	0	0	0	0	1	1	0	0	8	0	0	8	0	0	0	0	0	0	1	0
30445	11842	10582	441.8	0	4	0	0	14	2	0	1	0	0	0	0	0	0	0	1	1	0	0	10	0	0	4	0	0	0	0	0	0	2	0
30446	14146	8626	379.6	0	3	0	4	21	0	0	2	0	0	0	0	0	0	0	0	0	0	0	8	0	0	1	0	0	0	0	0	0	1	0
30447	16283	7408	433.3	0	2	0	2	12	1	0	2	1	0	1	0	1	0	0	1	0	0	1	10	0	0	2	0	0	0	0	0	0	1	0
30448	15002	6902	431.5	0	4	0	1	26	1	0	4	0	1	1	0	0	0	0	0	0	1	0	8	0	0	3	0	0	0	0	0	0	1	0
30449	11253	5571	496.7	0	1	0	0	6	0	0	0	0	0	0	0	0	0	0	0	0	0	0	1	0	0	1	0	0	0	0	0	0	1	0
30450	11338	9340	363	0	5	0	2	33	1	0	1	0	1	2	0	0	0	0	0	0	0	0	5	1	0	5	0	0	0	0	0	0	0	0
30451	13577	7257	357.9	0	5	0	0	17	0	1	0	0	0	1	1	0	0	0	1	1	0	1	7	0	0	2	0	0	0	0	0	1	1	0
30452	11030	8912	604	0	2	0	1	18	0	0	0	0	1	0	0	0	0	0	0	1	0	0	6	0	0	4	0	0	0	0	0	0	1	0
30453	11609	9528	433.3	0	1	0	0	7	0	0	0	0	0	0	0	0	1	0	0	0	0	0	1	0	0	2	0	0	0	0	0	0	1	0
30454	11468	8840	391.1	0	3	0	0	19	0	0	2	0	0	0	0	0	0	0	0	0	0	0	2	0	0	1	0	0	0	0	0	0	2	0
30455	15426	9241	356.8	0	0	0	2	8	0	1	2	1	0	0	0	0	0	0	0	0	0	0	1	0	0	2	0	0	0	0	0	0	0	0
30456	12279	6840	435.6	1	2	0	3	47	0	0	1	0	0	0	1	0	0	0	0	1	0	1	15	1	0	5	1	0	1	0	0	3	9	0
30457	11984	6024	258	0	0	1	2	13	0	0	1	1	1	0	0	1	0	0	0	2	1	1	5	0	0	3	0	0	0	0	0	0	1	0
30458	14835	5558	465.8	0	3	0	0	30	0	0	3	1	0	2	0	0	0	0	1	1	0	1	7	0	0	5	1	0	0	0	0	1	1	0
30459	12079	10113	561	0	0	0	0	3	0	0	0	0	0	0	0	1	0	0	0	0	1	1	6	0	0	2	0	0	0	0	0	0	1	0
30460	15629	5588	464.7	0	8	0	5	53	1	2	3	0	0	1	0	2	1	0	0	3	1	1	25	0	0	9	0	0	0	0	0	2	1	0
30461	11769	9187	395	0	1	0	0	23	1	0	0	1	1	0	0	0	0	0	0	0	0	0	8	0	0	2	0	0	0	0	0	2	3	0
30462	11881	6888	425.3	0	2	0	2	13	0	0	1	0	1	1	0	0	0	0	0	0	0	0	2	0	1	2	0	0	0	0	0	0	1	0
30463	13948	6474	250.6	0	0	0	0	1	0	0	0	0	0	0	0	0	0	0	0	0	0	0	0	0	0	0	0	0	0	0	0	0	0	0
30464	11844	7330	248.3	0	2	2	1	19	1	0	2	0	0	0	0	1	0	0	1	1	0	1	6	0	1	9	0	0	0	0	0	0	3	0
30465	12587	8616	355.6	0	4	0	3	14	2	1	0	2	1	5	0	0	0	0	1	5	0	1	11	0	0	12	0	0	0	0	0	1	3	0
30466	13117	9552	218.6	0	5	1	4	42	2	3	0	0	2	2	0	3	0	0	0	1	0	0	24	0	1	11	0	0	0	0	0	2	3	0
30467	15078	9350	181	0	2	2	3	31	0	0	5	2	3	1	0	1	0	0	0	0	0	0	21	0	1	10	0	0	1	0	0	0	0	0
30468	15510	10181	387	1	9	0	4	35	0	0	0	0	2	2	0	2	0	0	1	0	0	1	13	0	3	5	0	0	0	0	0	0	0	0
30469	12333	6373	512.5	0	3	0	1	13	0	0	1	0	0	0	0	0	0	0	0	0	0	1	1	0	0	2	0	0	0	0	0	0	0	0
30470	13491	7898	448.1	0	11	1	0	32	2	1	2	1	1	1	0	1	0	1	1	0	0	0	11	0	0	6	0	0	0	0	0	0	2	0
30471	14365	8133	489.8	0	3	1	0	26	0	0	4	0	3	1	0	1	0	0	0	0	0	0	17	0	0	4	0	0	0	0	0	1	2	0
30472	15929	9470	481.8	0	4	1	2	43	0	0	4	0	0	1	0	1	0	0	0	1	0	1	15	0	0	14	1	0	0	0	0	1	2	0
30473	13641	10883	462.5	0	4	0	0	15	0	0	0	0	0	0	0	0	0	0	0	0	0	0	4	0	0	2	0	0	0	0	0	0	0	0
30474	12633	5517	295.7	0	6	2	3	21	9	1	6	2	1	0	0	1	0	0	0	0	0	2	9	0	0	3	0	0	0	2	0	1	1	0
30475	15752	9679	524	0	2	0	0	8	0	0	1	0	1	0	0	0	0	0	0	0	0	0	0	1	0	2	0	0	0	0	0	0	0	0
30476	16175	7169	319.1	0	1	0	0	12	0	0	1	0	0	0	0	0	0	0	0	0	0	0	4	0	0	3	0	0	0	0	0	0	1	0
30477	14105	8841	195.8	0	4	0	3	24	1	1	2	2	1	0	0	0	0	0	1	0	0	1	21	0	0	9	0	0	0	0	0	0	4	0
30478	12355	9496	415.5	1	7	0	2	33	3	0	2	1	2	0	0	0	0	0	0	1	0	0	5	0	0	3	0	0	0	0	0	1	2	0
30479	14485	9724	420.8	1	3	0	4	16	0	1	1	0	4	0	0	2	0	0	2	0	0	1	4	0	0	4	0	0	0	0	0	1	0	0
30480	14217	5614	440.1	0	1	0	1	15	1	0	1	0	0	2	0	0	0	0	0	1	0	0	5	0	0	7	2	0	0	0	0	0	1	0
30481	14145	6280	404.2	0	3	0	0	26	4	1	0	0	0	1	0	0	0	0	1	0	0	2	12	0	0	1	0	0	0	0	0	1	2	0
30482	14294	10225	470.3	0	1	1	3	32	1	0	5	1	0	2	0	1	0	0	0	2	0	0	7	0	1	3	0	0	2	0	0	0	0	0
30483	16249	8183	502.3	0	0	0	1	8	1	0	2	0	0	2	0	0	0	0	0	0	0	1	2	0	1	1	0	0	0	0	0	0	1	0
30484	14745	8646	518.3	0	6	0	6	45	0	0	5	1	5	1	0	0	0	0	3	2	0	0	9	0	0	6	0	0	0	0	0	1	3	0
30485	13065	8567	298	0	3	0	1	16	0	1	3	0	0	0	0	0	0	0	0	1	0	0	9	0	0	4	0	0	2	0	0	1	2	0
30486	14959	7266	466.4	0	3	0	2	25	0	1	4	1	0	0	0	0	0	0	0	1	0	0	5	0	1	8	1	0	0	0	0	0	2	0
30487	15371	10280	477.1	0	1	0	0	2	0	0	0	0	0	0	0	0	0	0	0	1	0	0	3	0	0	1	0	0	0	0	0	0	0	0
30488	16347	8207	389.4	0	8	0	10	34	0	0	4	2	2	2	0	2	0	0	2	0	0	1	12	0	0	3	0	0	1	0	0	0	0	0
30489	14908	6639	295.7	0	1	0	0	11	0	0	1	0	0	1	0	0	0	0	0	0	0	1	5	0	0	2	0	0	0	0	0	0	1	0
30490	15391	10406	450.4	0	6	0	5	18	7	1	3	4	2	1	0	1	0	0	0	0	0	1	10	0	0	10	0	0	1	0	0	0	0	1
30491	12350	10215	211.2	0	4	1	0	15	0	0	1	0	2	0	0	0	0	0	0	0	0	0	5	0	0	3	0	0	0	0	0	0	1	0
30492	11551	8855	203.8	0	8	1	4	35	3	0	0	0	1	1	0	0	0	0	3	3	0	0	22	0	0	16	0	0	0	0	0	1	2	0
30493	14206	8488	418.4	2	3	0	0	8	0	0	1	0	0	0	0	0	0	0	2	0	0	0	0	0	0	4	0	0	0	0	0	0	1	0
30494	12540	7413	364.2	0	6	1	0	34	0	1	0	0	1	1	2	0	0	0	1	0	0	2	9	0	0	4	0	0	0	0	0	2	1	0
30495	12236	8421	404.8	0	2	0	0	6	0	0	0	0	0	1	0	0	0	0	0	0	0	0	0	0	0	0	0	0	0	0	0	0	1	0
30496	15389	6251	373.9	0	4	0	2	43	0	0	2	0	1	3	0	1	0	0	1	3	0	1	19	1	0	15	0	0	0	0	0	0	4	0
30497	11566	7738	417.8	0	1	0	0	7	0	0	1	0	0	0	0	0	0	0	0	0	0	0	3	0	0	2	0	0	0	0	0	0	3	0
30498	11726	10338	494.3	0	7	0	2	8	2	0	0	0	0	0	0	0	0	0	0	0	0	0	2	0	0	3	0	0	0	0	0	2	1	0
30499	11913	8379	354.4	0	6	0	1	20	0	1	1	0	0	0	0	0	0	0	0	1	0	1	9	0	0	4	0	0	0	0	0	0	2	0
30500	15225	9762	654.1	0	7	2	3	38	0	1	5	2	2	0	0	0	0	0	0	0	0	2	19	0	2	13	0	0	0	0	0	0	3	0
30501	15967	7782	324.2	1	4	0	1	17	0	1	2	0	3	2	0	1	0	0	1	0	0	0	8	0	0	0	0	0	0	0	0	1	2	0
30502	16043	8328	288.3	3	25	0	7	66	3	0	5	2	4	10	0	1	0	1	3	3	0	0	32	0	0	9	0	0	0	0	0	2	4	0
30503	14045	8841	219.2	0	0	0	1	6	1	0	0	1	0	0	0	0	0	0	0	0	0	0	2	0	0	2	0	0	0	0	0	0	1	0
30504	12538	9243	371.6	0	5	0	0	14	0	0	1	0	1	2	0	0	0	0	0	0	0	0	3	0	0	1	0	0	0	0	0	0	0	0
30505	15566	5896	498.3	0	5	1	0	4	0	0	1	1	0	2	0	0	0	0	0	0	0	0	4	0	0	4	0	0	0	0	0	1	1	0
30506	16050	6094	173.6	0	5	0	1	56	1	0	3	1	1	3	0	2	0	0	1	1	0	0	38	0	0	17	0	0	0	0	0	0	3	0
30507	14322	9053	385.8	1	5	0	0	24	4	1	6	5	1	2	0	3	0	0	1	5	0	2	21	0	0	5	0	0	0	0	1	0	2	0
30508	15790	7179	275.8	0	25	1	4	69	6	3	7	5	6	4	1	0	0	0	4	3	0	0	29	0	1	22	0	0	2	0	0	3	4	0
30509	13768	10896	251.8	0	1	0	0	10	0	0	1	0	0	0	0	0	0	0	0	0	0	0	1	0	0	1	0	0	0	0	0	0	0	0
30510	15779	7309	622.7	0	5	0	2	15	0	1	3	0	1	1	0	0	0	0	1	1	0	2	7	0	0	1	0	0	2	0	0	0	1	0
30511	15731	10012	357.9	0	1	0	0	2	0	0	0	0	0	1	0	0	0	0	0	0	0	0	0	0	0	2	0	0	0	0	0	0	0	0
30512	11855	6073	257.5	0	7	2	4	39	0	0	3	1	1	4	0	0	0	0	0	5	0	2	14	0	0	9	0	0	0	0	0	2	2	0
30513	14620	5500	264.9	0	2	1	2	18	5	0	2	3	1	1	0	6	0	0	6	1	0	1	20	0	0	6	1	0	0	0	0	0	2	0
30514	11241	7365	420.8	0	5	3	1	32	0	0	1	0	1	2	0	0	0	0	0	0	0	0	10	0	0	6	0	0	1	1	0	0	3	0
30515	13824	7235	333.9	0	4	1	2	20	2	2	4	2	2	3	0	0	0	1	1	3	0	2	17	0	0	10	1	0	0	1	0	2	4	0
30516	13601	7340	488.1	0	2	0	1	17	0	0	3	2	1	0	0	0	1	0	1	1	0	0	16	0	0	5	0	0	0	0	0	0	3	0
30517	11615	6333	257.5	0	0	0	0	10	0	0	0	0	0	0	0	0	0	0	0	0	0	0	2	0	0	0	0	0	0	0	0	0	0	0
30518	11372	9146	536.1	0	3	4	1	28	1	0	3	0	0	2	0	0	1	0	0	2	0	1	10	0	0	11	0	0	0	0	0	0	3	0
30519	14886	8774	263.7	0	3	0	1	22	0	0	2	0	0	1	0	1	0	0	0	0	0	1	8	0	0	6	0	0	0	0	0	4	1	0
30520	11458	6205	403	0	6	0	0	42	0	1	4	0	2	2	1	5	0	0	1	3	1	2	15	1	0	4	1	0	0	0	0	0	3	0
30521	15745	5575	554.8	0	1	0	0	7	0	0	0	0	0	0	0	0	0	0	1	0	0	0	3	1	0	0	0	0	0	0	0	0	0	0
30522	11224	8856	485.4	0	3	0	0	36	0	0	0	0	0	1	0	0	0	0	1	1	0	0	11	0	0	6	0	0	0	0	0	0	0	0
30523	11414	8730	403	0	2	0	0	8	0	0	1	0	0	0	0	0	0	0	1	0	0	0	4	0	1	2	0	0	0	0	0	0	0	0
30524	12788	9510	309.4	0	5	0	0	21	0	0	0	0	0	0	0	0	0	0	0	0	0	0	4	0	0	2	0	0	0	0	0	2	3	0
30525	11383	9659	444.8	0	4	0	0	9	0	1	3	1	0	2	0	1	0	0	0	0	0	0	3	0	0	2	0	0	0	0	0	1	3	0
30526	13495	5715	327.7	0	2	0	4	40	1	0	3	0	0	2	0	0	0	0	0	1	0	2	11	0	1	7	0	0	0	0	0	1	2	0
30527	15502	8399	335.1	0	2	0	1	13	0	0	0	0	2	0	0	3	0	0	0	0	0	0	4	0	0	1	0	0	0	0	0	0	0	0
30528	11376	5738	387	0	2	0	0	34	4	0	1	1	0	1	0	0	2	0	0	3	0	1	9	0	0	4	0	0	0	0	0	2	1	0
30529	12069	9825	450.4	0	1	0	1	9	1	0	3	0	0	2	0	0	0	0	0	0	0	0	11	0	0	1	0	0	0	0	0	0	0	0
30530	14290	8608	295.7	1	1	1	1	31	1	4	4	0	2	1	0	0	0	0	1	0	0	1	13	0	1	8	0	0	1	0	0	2	1	0
30531	14018	8776	409.8	0	0	0	0	1	0	0	0	0	0	0	0	0	0	0	0	0	0	0	0	0	0	0	0	0	0	0	0	0	0	0
30532	12450	7759	294.5	0	4	0	5	7	1	0	0	1	0	0	0	0	0	0	0	0	0	0	2	0	0	1	0	0	2	1	0	0	0	0
30533	11720	8153	349.4	0	5	0	0	16	0	0	0	0	0	0	0	0	0	0	2	1	0	1	7	0	0	4	0	0	0	0	0	0	0	0
30534	12830	9256	408.7	0	5	0	2	16	3	0	2	0	1	3	0	0	0	0	0	0	0	0	3	0	0	1	0	0	1	0	0	0	3	0
30535	11952	5640	332.8	0	3	0	0	20	0	0	0	0	0	0	1	0	0	0	0	0	0	0	1	0	0	1	0	0	0	0	0	1	2	0
30536	11598	8230	440.7	0	5	5	1	23	2	0	1	0	0	1	0	0	0	0	0	1	0	1	8	0	0	4	0	0	1	0	0	1	2	0
30537	11887	8927	279.1	0	7	2	2	30	4	1	1	0	0	2	0	0	0	0	0	0	0	2	13	0	0	8	0	0	0	0	0	3	2	0
30538	11541	9793	377.8	0	11	2	1	48	0	0	2	0	1	2	0	1	0	0	1	2	0	0	11	0	0	7	1	0	0	0	0	4	7	0
30539	11338	9526	372.2	0	0	1	0	5	0	0	1	1	0	1	0	0	0	0	1	0	0	0	0	0	0	1	0	0	0	0	0	0	1	0
30540	13055	9238	396.2	0	6	2	0	26	2	1	1	0	3	2	0	0	1	0	0	1	0	0	6	0	0	6	0	0	0	0	0	2	0	0
30541	11315	6450	448.1	0	2	0	1	19	0	0	0	0	0	0	0	0	0	0	0	0	0	0	1	0	0	1	0	0	0	0	0	0	1	0
30542	15156	10139	318.5	0	3	0	3	18	0	0	2	0	1	1	1	0	0	0	0	0	0	0	9	0	1	3	0	0	0	0	0	0	1	0
30543	15300	8481	349.4	0	2	0	4	12	0	0	1	0	0	0	0	0	0	0	0	0	0	0	4	0	1	1	0	0	0	0	0	0	0	0
30544	11005	9652	433.8	0	1	0	0	33	0	0	5	0	4	1	0	4	0	0	0	2	0	0	10	0	1	5	0	0	0	0	0	1	3	0
30545	11554	8444	311.7	0	1	0	1	18	0	0	1	0	1	1	1	1	0	0	2	0	0	0	8	0	0	2	0	0	0	0	0	3	0	0
30546	15506	7902	469.7	1	8	0	7	46	1	1	5	2	4	5	0	2	2	0	6	3	0	3	20	1	0	7	0	0	0	0	0	1	0	1
30547	11995	10397	381.4	0	2	0	0	23	0	0	0	0	0	0	0	0	0	0	0	0	0	0	7	0	0	1	0	0	0	0	0	0	1	0
30548	15144	8205	545.6	0	4	0	1	32	0	2	3	1	3	1	0	0	0	0	0	3	0	0	5	0	0	2	0	0	0	0	0	0	0	0
30549	13185	6295	242.6	0	1	0	2	17	0	0	0	0	2	2	0	0	0	1	1	1	2	1	3	0	1	4	0	0	0	0	0	1	2	0
30550	15393	10884	395.2	0	1	0	0	7	1	0	0	0	0	0	0	0	0	0	0	0	0	0	0	0	0	0	0	0	0	0	0	0	0	0
30551	13315	10525	524	0	3	1	2	4	1	0	0	0	2	1	0	0	0	0	0	0	0	0	9	0	0	3	0	0	0	0	0	0	1	0
30552	14880	9409	255.7	1	7	1	5	39	1	1	1	0	3	3	0	4	0	0	1	1	0	1	15	0	2	9	0	0	1	0	0	0	2	0
30553	11797	9308	205	0	3	0	0	14	0	0	0	0	2	0	0	0	0	0	4	2	0	0	4	0	0	4	0	0	0	0	0	0	1	0
30554	14101	5503	384.3	0	8	0	0	22	2	0	2	1	0	1	0	0	0	0	0	0	0	0	11	0	0	9	0	0	0	0	0	1	3	0
30555	11468	8926	505.3	0	2	0	1	12	0	0	1	0	0	1	0	0	0	0	0	0	0	0	3	0	0	5	0	0	0	0	0	1	2	0
30556	14299	7041	419.6	0	3	1	2	23	1	1	1	1	0	0	0	2	0	0	0	0	0	1	3	0	0	2	0	0	0	0	0	0	1	0
30557	13776	6405	426.4	0	0	1	2	7	1	0	0	1	0	0	0	1	0	0	0	0	0	0	2	0	0	2	0	0	0	0	0	1	1	0
30558	12303	10119	434.4	1	11	1	3	43	2	0	5	1	3	2	1	3	0	0	2	3	0	3	20	0	0	12	0	0	0	0	0	0	5	0
30559	16313	9433	650.8	0	1	0	0	8	0	0	0	0	0	0	0	0	0	0	0	0	0	0	1	0	0	0	0	0	0	0	0	0	1	0
30560	12231	9968	263.7	0	7	1	2	28	2	0	0	0	0	1	0	1	0	0	0	1	0	0	5	0	0	3	0	0	1	0	0	1	3	0
30561	16294	6908	369.8	0	3	0	1	14	1	0	0	1	1	2	0	0	0	0	1	0	0	1	4	0	1	3	1	0	0	0	0	2	1	0
30562	11716	9854	456.1	0	7	0	3	32	0	1	0	0	4	1	0	0	0	0	0	2	0	1	11	0	0	10	0	0	0	0	0	4	11	0
30563	13233	8818	474.4	0	6	0	0	18	1	0	1	0	0	1	0	1	0	0	1	0	0	1	3	0	0	0	0	0	0	0	0	0	1	0
30564	13124	8440	295.1	0	5	1	7	31	1	0	2	0	1	0	0	0	0	0	2	2	0	1	14	0	0	4	0	0	0	0	0	1	1	0
30565	12749	10844	517.1	0	2	0	0	14	0	0	3	0	0	0	0	0	0	1	0	1	0	0	4	0	0	2	0	0	0	0	0	0	0	0
30566	11644	8624	434.4	1	9	1	2	39	1	0	1	0	0	1	0	0	0	0	2	3	0	0	15	0	0	4	0	0	0	0	0	1	3	0
30567	13996	9769	418.4	0	3	0	0	16	0	0	1	1	1	0	0	0	0	0	0	0	0	1	6	0	1	5	0	0	0	0	0	0	0	0
30568	11662	7415	445.7	0	4	0	1	36	3	1	2	0	0	1	0	1	0	0	3	1	1	0	7	0	0	8	0	0	0	0	0	1	2	0
30569	11771	7626	402.4	0	1	0	0	6	0	1	0	0	0	0	0	0	1	0	0	1	0	1	2	0	0	1	0	0	0	0	0	0	0	0
30570	13240	8018	465.3	0	0	0	1	7	1	1	4	1	1	0	0	1	0	0	0	0	0	0	3	0	0	4	0	0	0	0	0	1	1	0
30571	11051	10819	379.6	0	0	0	0	7	0	0	0	0	0	0	0	0	0	0	0	0	0	0	0	0	0	1	0	0	0	0	0	0	1	0
30572	13028	7872	411	0	11	0	4	48	2	0	10	2	5	2	1	0	0	0	2	4	0	1	23	0	1	26	0	1	3	0	0	4	5	0
30573	14680	5541	288.9	0	5	0	0	9	9	0	3	2	1	0	0	2	0	0	1	1	0	0	15	0	0	1	0	0	0	0	0	1	1	0
30574	11010	8111	449.3	0	4	1	2	17	1	0	1	0	1	0	0	1	0	0	0	1	0	0	6	0	0	6	0	0	0	0	0	1	2	0
30575	10958	6865	346	0	2	0	0	14	0	0	1	0	0	2	0	0	0	0	0	0	0	1	1	0	0	1	0	0	0	0	0	0	2	0
30576	14005	6482	196.4	1	7	2	4	30	0	0	3	1	0	2	0	0	0	0	1	0	1	3	7	0	0	6	0	0	1	0	0	2	5	0
30577	14187	5733	369.3	0	1	0	1	9	0	0	2	0	2	1	0	0	0	0	0	0	0	1	5	1	0	7	0	0	0	0	0	0	1	0
30578	14092	7577	419	0	9	0	1	44	0	0	0	0	3	2	0	0	0	0	2	2	0	1	14	0	0	5	0	0	1	0	0	0	1	0
30579	13272	6170	362.4	0	3	0	1	32	0	1	2	0	3	2	0	0	0	0	0	1	0	2	13	0	0	11	0	0	0	0	0	0	1	0
30580	13830	7695	404.2	0	7	1	6	42	8	1	5	1	3	2	0	0	0	0	0	2	0	5	13	0	0	6	0	0	0	0	0	2	3	0
30581	15991	10444	419	0	0	1	0	9	0	0	0	0	0	1	0	0	0	0	0	0	0	0	1	0	0	2	0	0	0	0	0	0	0	0
30582	11636	8028	196.4	0	4	0	2	51	1	0	4	0	2	1	0	0	0	0	1	2	0	3	13	0	0	9	1	0	0	0	0	1	4	0
30583	12724	9927	569	0	1	0	2	6	1	0	1	0	0	0	0	0	0	0	0	0	0	0	1	0	0	5	0	0	0	0	0	0	1	0
30584	14165	5654	339.6	0	9	0	2	43	1	0	4	2	0	3	0	1	0	1	1	0	1	0	14	0	0	7	0	0	0	0	0	0	3	0
30585	15641	6099	279.1	0	2	0	4	21	0	0	2	0	1	0	0	0	0	0	0	0	0	0	5	0	0	3	0	0	0	0	0	0	1	0
30586	16007	6676	332.2	0	5	1	1	51	1	0	2	1	0	3	1	0	0	1	1	0	0	1	22	0	0	8	0	0	0	0	0	0	4	0
30587	11881	10023	309.9	0	6	0	0	31	0	1	2	1	3	1	0	0	0	0	1	0	0	1	9	0	0	4	0	0	0	0	0	0	2	0
30588	16288	7508	456.7	1	9	0	3	44	1	0	4	2	2	3	0	4	0	0	1	0	0	0	18	0	1	3	0	0	0	0	0	0	1	0
30589	12951	6748	423.5	0	1	0	0	5	0	0	0	0	1	1	0	0	0	0	1	1	0	0	0	0	0	2	0	0	0	0	0	0	1	0
30590	12410	8862	463.5	0	13	0	6	52	1	0	3	0	2	5	0	2	1	1	1	2	2	1	23	1	0	7	0	0	0	0	0	4	8	0
30591	13925	5742	403.6	0	3	1	0	46	1	0	5	0	1	0	0	1	0	0	0	0	0	1	19	0	0	10	0	0	1	0	0	0	3	0
30592	13020	8692	173	1	7	0	4	36	1	1	2	1	2	1	0	1	0	0	2	2	1	0	29	0	0	16	0	0	0	0	0	1	5	0
30593	11037	5517	445.9	0	1	0	0	8	0	0	0	0	0	0	0	0	0	0	0	0	0	0	0	0	0	2	0	0	0	0	0	0	0	0
30594	15140	10542	380.2	1	13	4	13	47	2	0	3	2	2	1	0	0	0	0	0	1	0	1	6	0	0	5	0	0	0	0	0	0	1	0
30595	12556	7321	431.5	0	1	0	1	4	0	0	0	0	0	0	0	0	0	0	0	0	0	0	2	0	0	1	0	0	0	0	0	1	0	0
30596	12792	8513	410.4	0	11	11	1	24	8	2	2	0	5	1	0	2	0	0	3	1	0	1	10	0	0	3	0	0	3	1	0	0	2	0
30597	16002	8456	452.2	0	4	1	4	9	1	0	0	0	0	1	0	0	0	0	1	0	0	0	12	0	0	2	0	0	0	0	0	0	0	0
30598	13129	5615	424.7	1	7	0	2	37	0	1	2	0	2	0	0	0	0	0	0	0	0	0	4	0	0	6	1	0	1	0	0	2	8	0
30599	15555	7451	541.7	0	2	0	6	13	0	0	7	0	2	0	0	1	0	0	0	0	0	0	15	0	1	3	0	0	0	0	0	0	1	0
30600	11141	10792	412.2	0	6	0	0	9	0	0	1	0	0	0	0	0	0	0	0	0	0	0	3	0	0	2	1	0	0	0	0	1	0	0
30601	13258	9323	699.2	0	0	0	0	4	0	0	0	0	0	0	1	0	0	0	0	0	0	0	4	0	1	1	1	0	0	0	0	2	2	1
30602	13358	9166	402.4	0	4	0	0	10	0	1	0	0	1	0	0	0	0	0	1	0	0	1	9	0	0	6	0	0	1	0	0	0	3	0
30603	11112	7831	469.1	0	1	0	0	20	0	0	1	0	0	1	0	0	0	0	0	0	0	1	1	0	0	8	0	0	0	0	0	0	2	0
30604	14297	7930	464.7	0	4	2	2	20	4	0	2	1	0	1	0	0	0	0	1	0	0	0	5	0	0	2	0	0	0	0	0	0	1	0
30605	14981	8195	489.8	0	1	0	0	5	1	0	0	0	0	0	0	0	0	0	0	0	0	0	1	0	0	1	0	0	0	0	0	0	0	0
30606	11283	7613	251.8	0	7	0	0	23	0	0	1	0	1	2	0	0	2	0	1	3	0	0	8	0	0	6	1	0	0	0	0	0	2	0
30607	14532	8500	496.1	0	2	0	1	2	2	0	2	2	3	1	0	0	0	0	1	0	0	0	5	0	0	4	0	0	1	0	0	0	0	0
30608	14489	6153	288.9	1	7	0	8	57	6	1	6	0	3	1	0	3	0	0	1	2	0	1	30	0	1	4	0	0	0	0	0	1	3	1
30609	13277	10618	521	0	0	1	0	9	0	0	1	0	0	1	0	0	0	0	1	0	0	0	6	0	0	3	0	0	1	0	0	0	3	0
30610	14656	7453	509.1	0	1	1	0	31	0	1	1	1	2	1	1	1	0	0	0	1	0	0	11	0	2	5	1	0	1	0	0	1	1	0
30611	12108	7500	355	0	1	0	0	16	0	0	1	1	1	1	0	0	0	0	0	1	0	1	4	0	0	5	0	0	1	0	0	1	1	0
30612	11666	6838	256.3	0	7	0	0	43	0	1	1	0	0	1	0	0	1	0	1	0	0	0	6	0	0	6	0	0	0	0	0	1	5	0
30613	13745	9525	434.4	0	3	0	3	24	0	0	4	0	2	3	1	0	0	0	0	1	0	1	10	0	0	5	0	0	0	0	0	0	0	0
30614	11460	9428	432.1	0	3	0	0	26	0	0	1	0	1	1	0	0	0	0	2	1	0	1	9	0	0	4	0	0	0	0	0	0	3	0
30615	14136	10530	477.7	0	0	0	2	19	0	0	0	0	0	0	0	1	0	0	0	0	0	0	7	0	2	2	0	0	0	0	0	0	0	0
30616	12964	6013	440.7	0	10	0	0	29	2	0	0	1	1	0	0	0	0	0	0	0	0	0	12	0	0	7	0	0	0	0	0	0	2	0
30617	15361	6424	379.6	0	0	0	0	0	2	0	1	0	0	0	0	0	0	0	0	0	0	0	0	0	0	1	0	0	0	0	0	0	0	0
30618	14061	7352	464.7	0	2	0	0	6	1	0	3	0	0	0	0	0	0	0	0	2	0	0	1	0	1	3	0	0	0	0	0	0	0	0
30619	16052	6855	578.2	0	2	0	0	5	0	0	0	0	1	0	0	1	0	0	1	1	0	0	1	0	0	2	0	0	0	0	0	0	2	0
30620	13023	5904	498.8	0	7	1	1	38	0	0	3	0	0	1	0	1	0	0	0	2	1	2	12	0	1	5	0	0	0	0	0	3	2	0
30621	12513	7786	365.4	0	0	0	0	8	0	0	1	0	0	1	0	2	0	0	0	0	0	0	3	0	0	0	0	0	0	0	0	0	1	0
30622	12561	10466	288.3	1	6	0	6	32	1	0	4	1	3	0	0	0	0	0	1	1	0	1	18	0	0	17	1	0	0	0	0	1	5	0
30623	11894	9418	419	0	3	1	1	27	4	0	2	1	2	1	0	2	1	0	2	1	1	3	10	0	0	8	0	0	0	0	0	2	6	0
30624	11798	5800	387.6	0	7	1	2	31	0	0	1	0	2	2	0	0	0	0	1	1	0	0	8	0	1	2	1	0	0	0	0	2	3	0
30625	15097	10747	625.4	0	2	0	4	8	0	0	0	1	0	0	0	0	0	0	0	0	0	0	4	0	0	2	0	0	1	0	0	0	0	0
30626	11025	8556	452.6	0	1	0	1	23	0	0	1	0	0	1	0	1	0	0	0	0	0	1	9	0	0	1	0	0	0	0	0	1	2	0
30627	14828	9661	585.6	0	1	0	1	5	0	0	1	0	0	0	0	0	0	0	0	0	0	0	0	0	0	0	0	0	0	0	0	0	0	0
30628	12774	6800	396.8	0	3	2	0	18	0	0	2	0	2	2	0	0	0	0	1	0	0	0	0	0	0	3	0	0	1	0	0	1	1	0
30629	15483	5762	572	0	1	0	0	5	0	0	1	0	0	0	0	0	0	0	0	0	0	0	2	0	0	0	0	0	0	0	0	0	0	0
30630	14491	8344	478.9	0	6	0	0	65	0	2	5	1	2	1	0	1	1	0	2	1	0	1	26	1	1	13	0	0	0	0	0	1	4	0
30631	13777	8937	464.1	0	1	0	1	11	3	1	1	0	1	0	0	0	0	0	0	0	0	2	5	0	0	3	0	0	1	0	0	3	2	0
30632	16128	9825	464.1	0	8	0	3	43	0	0	0	0	0	0	0	0	0	1	0	1	0	1	9	0	0	4	1	0	0	0	0	1	0	0
30633	11125	6672	450.4	0	2	0	1	8	0	0	0	0	0	1	0	0	0	0	0	0	0	0	1	0	0	3	0	0	0	0	0	0	0	0
30634	13886	10675	241.5	1	15	3	13	50	3	0	9	1	3	2	0	1	0	0	2	3	0	1	23	0	0	9	0	0	0	0	0	0	3	0
30635	12688	5659	351.7	0	3	1	0	17	0	0	1	0	0	1	0	0	0	0	0	0	0	0	1	0	0	0	0	0	0	0	0	1	1	0
30636	11488	5740	448.1	0	8	1	1	35	1	0	2	1	2	1	1	1	0	2	0	3	0	1	23	0	0	10	0	0	0	0	0	0	1	0
30637	15388	9988	516	0	1	0	2	13	0	0	2	0	3	2	0	0	0	0	3	1	0	0	4	0	1	2	1	0	0	0	0	0	1	0
30638	16341	9922	542.3	0	3	0	0	27	0	0	0	0	1	1	0	0	1	0	0	0	0	0	4	0	0	2	1	0	0	0	0	1	0	0
30639	12780	6065	446.3	0	1	0	0	14	0	0	0	0	0	0	0	0	0	0	0	0	0	0	2	0	0	2	0	0	0	0	0	0	1	0
30640	14718	6760	312.3	0	6	0	0	36	0	0	3	1	0	2	0	1	0	0	0	1	0	0	16	0	0	3	0	0	0	0	0	0	1	0
30641	12789	5891	462.9	0	2	0	2	24	0	1	4	0	0	6	0	1	2	0	0	3	0	1	11	0	0	4	0	0	0	0	0	0	5	0
30642	11908	5904	379.6	0	6	1	0	31	0	0	0	0	0	1	0	0	0	0	0	0	0	0	6	0	0	2	0	0	0	0	0	0	4	0
30643	14070	8706	441.3	1	2	0	1	7	0	0	0	0	1	0	0	0	0	0	0	1	0	0	6	0	0	3	0	0	0	0	0	0	0	0
30644	15244	8155	386.4	0	4	0	2	15	0	2	1	0	0	1	0	0	0	0	0	0	0	0	8	0	0	2	0	0	0	0	0	0	0	0
30645	14617	7189	275.8	0	3	1	1	13	0	0	0	0	0	0	0	0	0	0	0	1	0	0	3	0	0	4	0	0	0	0	0	0	2	0
30646	12334	10593	463.5	0	7	0	4	36	1	0	1	1	0	1	0	0	1	0	1	1	0	0	13	1	0	8	1	0	0	0	0	1	5	0
30647	10973	10787	404.8	0	1	0	0	5	1	0	0	0	0	0	0	0	0	0	0	0	0	0	1	0	0	2	0	0	0	0	0	0	1	0
30648	14130	6125	529.6	1	20	2	2	59	9	0	5	0	4	2	1	1	0	0	1	1	1	2	29	0	2	8	0	0	1	0	0	5	3	0
30649	11568	6471	462.9	0	4	0	0	13	1	1	1	0	0	0	0	0	0	0	0	0	0	0	4	1	0	5	0	0	0	0	0	0	1	0
30650	12067	10423	408.7	0	8	2	0	55	0	0	6	0	2	3	0	0	0	0	0	2	0	3	20	0	0	4	0	0	0	0	0	0	1	0
30651	13989	10163	641.6	0	0	0	0	11	1	1	1	0	1	3	0	1	1	0	0	2	1	1	5	0	1	3	0	0	0	0	0	0	0	0
30652	11742	6378	403.6	0	5	0	1	43	0	0	1	0	1	0	0	0	0	0	0	0	0	0	3	0	0	4	0	0	0	0	0	0	0	0
30653	11099	8674	404.2	0	1	1	0	19	1	0	1	0	1	1	0	0	0	0	0	1	0	0	8	0	0	0	0	0	0	0	0	0	1	0
30654	14039	10787	490.4	1	9	1	2	34	0	0	4	0	2	0	1	0	0	0	2	0	0	0	14	0	1	9	0	0	0	0	0	2	2	0
30655	15202	6764	409.3	0	3	1	1	14	2	0	0	0	1	0	0	1	0	0	0	3	0	0	15	0	0	8	1	0	0	0	0	0	3	0
30656	14288	8700	441.8	0	2	1	4	33	3	5	4	0	2	3	0	0	0	1	0	2	0	1	24	0	0	7	0	0	3	0	0	2	4	0
30657	12378	9061	327.1	0	0	0	0	5	0	0	0	1	2	0	0	0	0	0	0	0	0	1	2	0	0	2	0	0	0	0	0	0	1	0
30658	13765	7752	331.6	0	1	0	0	8	1	0	0	0	2	4	0	0	0	0	3	0	0	0	3	0	0	4	0	0	0	0	0	0	0	0
30659	12030	9602	396.8	0	1	0	0	18	1	0	0	0	0	2	0	1	1	0	0	3	0	0	8	0	0	0	0	0	0	0	0	0	0	0
30660	15369	7991	325.9	1	3	0	6	33	1	2	5	0	1	1	1	3	0	0	1	4	0	1	19	0	1	8	0	0	0	0	0	0	4	0
30661	13915	10829	490.8	0	1	0	0	13	0	0	2	0	0	1	0	0	0	0	0	0	0	0	3	0	0	1	0	0	0	0	0	0	0	0
30662	13086	7754	327.7	0	5	0	6	25	3	2	3	0	0	1	1	0	0	0	2	2	0	1	8	0	1	6	0	0	3	0	0	4	4	0
30663	13960	6411	395	0	1	0	0	1	0	0	0	0	0	0	0	0	0	0	0	0	0	0	0	0	0	1	0	0	0	0	0	0	0	0
30664	16315	10133	446.9	0	7	1	2	56	2	0	4	0	1	0	0	0	1	0	0	1	0	0	16	1	0	12	0	0	0	0	0	0	2	0
30665	13128	10396	227.2	0	3	0	1	26	0	0	1	1	0	0	0	1	0	0	0	0	0	0	10	0	0	4	0	0	0	0	0	1	1	0
30666	13467	6210	456.1	0	6	0	1	31	1	0	2	0	0	5	0	0	1	0	0	1	0	3	16	0	0	5	0	0	0	0	0	0	3	0
30667	15431	6405	325.4	0	0	1	1	1	0	0	0	0	0	0	0	0	0	0	0	0	0	0	1	0	0	2	1	0	0	0	0	0	0	0
30668	12338	7076	372.8	0	3	0	1	34	0	0	3	0	1	0	0	0	0	0	0	3	0	1	7	0	0	11	0	0	1	0	0	2	1	0
30669	12596	8323	411.6	0	0	0	0	10	0	0	0	0	0	0	0	0	0	1	0	0	0	0	0	0	0	1	0	0	1	0	0	0	0	0
30670	11566	6166	403	0	8	1	0	20	8	1	3	1	2	1	0	1	0	0	2	1	0	1	10	0	0	3	1	0	1	0	0	0	2	0
30671	13798	6723	366.5	0	1	0	0	6	4	0	1	0	1	0	0	0	0	0	0	0	0	0	5	0	0	2	0	0	0	0	0	0	1	0
30672	12098	8207	441.3	0	1	0	1	7	1	0	1	0	1	0	0	0	0	0	0	0	0	0	2	0	0	0	0	0	0	0	0	1	0	0
30673	13359	7203	475.6	0	1	0	0	22	0	0	1	0	0	0	1	0	0	0	1	0	0	0	7	0	0	1	0	0	0	0	0	0	1	0
30674	11248	7783	466.4	0	4	0	3	37	0	1	1	0	2	1	0	1	1	0	0	2	0	1	5	0	0	4	0	0	0	0	0	0	2	0
30675	12550	10692	485.7	0	3	3	2	7	0	0	1	0	1	0	0	0	0	0	1	0	0	0	6	0	0	5	0	0	0	0	0	1	3	0
30676	11380	8634	364.2	0	7	2	2	36	2	0	1	1	0	2	0	0	0	0	0	1	0	2	15	0	0	7	0	0	0	0	0	0	5	0
30677	14175	7862	234.6	1	11	1	3	21	6	2	4	1	6	2	0	0	0	1	2	2	0	1	19	0	1	9	2	0	0	0	0	0	3	0
30678	12770	7001	436.8	0	6	0	1	28	1	0	2	0	0	1	0	0	0	0	0	1	0	0	8	0	0	4	1	0	1	0	0	1	2	0
30679	12345	10673	265.5	0	3	0	1	9	0	0	1	0	0	1	0	0	0	0	0	1	0	0	3	0	0	0	0	0	0	0	0	0	0	0
30680	11202	7570	405.9	0	4	0	2	25	1	1	0	1	2	0	0	2	0	0	0	2	0	1	5	0	0	4	0	0	0	0	0	0	1	0
30681	15249	9446	530.8	0	3	0	0	7	0	0	0	0	1	0	0	0	0	0	0	0	0	0	4	0	0	1	1	0	0	0	0	0	2	0
30682	16170	8855	327.1	0	0	0	1	19	0	0	2	1	2	2	1	1	0	0	1	2	0	1	7	0	0	2	0	0	0	0	0	0	0	0
30683	12324	8880	312.3	0	6	1	1	16	0	1	2	0	1	1	1	0	0	0	0	0	0	1	4	0	1	2	0	0	1	0	0	3	0	0
30684	13869	10251	432.7	0	5	0	1	42	1	0	2	0	1	2	0	0	1	0	2	0	0	1	11	0	0	9	0	0	0	0	0	0	5	0
30685	11774	6688	264.3	0	1	0	0	3	0	0	0	0	0	0	0	0	0	0	0	0	0	0	3	0	0	1	0	0	0	0	0	0	2	0
30686	14169	5871	357.9	1	17	0	0	42	4	0	2	0	5	1	0	3	0	0	1	3	0	3	21	0	0	9	0	0	1	1	0	1	4	0
30687	14111	8546	356.8	0	0	0	0	1	0	0	0	0	0	0	0	0	0	0	0	0	0	1	1	0	0	0	0	0	0	0	0	0	0	0
30688	14492	8959	464.7	0	2	0	3	32	2	2	8	0	5	4	1	1	1	0	4	5	0	1	17	0	0	9	1	0	0	0	0	0	1	0
30689	12578	7156	312.3	0	1	0	0	10	0	0	0	0	0	0	0	0	0	0	0	0	0	0	3	0	0	0	0	0	0	0	0	0	0	0
30690	13583	6543	503.5	1	9	5	4	43	10	0	1	0	0	1	1	0	1	0	1	1	0	1	7	0	0	4	0	0	1	1	0	0	1	0
30691	16021	8934	517.1	0	1	0	1	15	1	1	3	0	2	0	0	0	0	0	0	1	0	0	5	0	1	8	0	0	0	0	0	0	1	0
30692	12930	7110	318.5	0	4	0	1	43	0	1	5	0	1	4	0	4	1	0	3	2	0	2	30	0	0	12	0	0	0	0	0	1	3	0
30693	13202	9050	434.4	0	1	0	0	7	0	0	1	0	1	2	0	1	0	0	0	0	0	0	1	0	0	0	0	0	0	0	0	0	1	0
30694	11899	7379	324.8	0	5	6	2	16	0	0	1	1	1	0	0	0	0	0	1	2	0	0	11	0	0	6	0	0	0	0	0	1	3	0
30695	14388	10607	467.6	0	1	0	0	2	0	0	0	0	0	0	0	1	0	0	0	0	0	0	5	0	0	0	0	0	0	0	0	0	0	0
30696	11095	6518	510.3	0	8	0	0	45	0	0	0	1	1	2	1	1	1	0	0	0	0	1	7	0	0	2	0	0	1	0	0	3	3	0
30697	14486	10668	511.5	0	0	0	0	2	0	0	0	0	0	0	0	0	0	0	0	0	0	0	0	0	0	1	0	0	0	0	0	0	0	0
30698	14092	8300	461.1	1	3	3	3	21	0	0	3	1	2	5	0	1	0	1	0	2	0	1	15	0	0	6	0	0	0	0	0	0	2	0
30699	15478	6346	395.6	0	1	0	1	11	0	0	0	0	0	1	0	2	0	0	0	1	0	0	6	0	0	1	0	0	0	0	0	0	0	0
30700	15288	8067	426.4	0	4	1	4	21	0	1	2	0	1	0	0	0	0	0	1	0	0	0	5	0	0	1	0	0	0	0	0	0	1	0
30701	12326	9371	264.3	0	2	0	0	11	0	1	0	0	0	0	0	0	0	1	0	1	0	0	1	0	0	0	0	0	0	0	0	0	1	0
30702	12703	7194	398.5	0	8	0	1	10	3	0	1	1	0	0	0	0	0	0	0	0	0	0	7	0	0	1	0	0	0	0	0	1	1	0
30703	13957	7596	296.3	1	4	0	1	16	0	2	1	1	3	3	0	1	0	0	1	2	0	4	17	0	0	6	0	0	0	0	0	1	3	0
30704	15704	10183	379.6	0	5	3	0	15	0	0	0	0	0	1	0	0	0	0	1	0	0	0	3	0	0	4	0	0	0	0	0	0	1	0
30705	15081	7760	435.6	0	1	0	1	12	0	0	0	0	2	0	0	0	0	0	0	0	0	0	9	1	0	7	0	0	0	0	0	0	1	0
30706	15702	8313	511.9	1	7	1	1	48	0	2	4	0	1	4	1	2	0	0	3	2	0	0	15	0	1	6	0	0	1	0	0	0	1	0
30707	14990	6024	485.7	0	5	0	0	18	1	0	1	0	0	1	0	0	0	0	0	0	0	1	4	0	0	7	0	0	1	0	0	0	1	0
30708	13014	9306	403	1	10	0	6	49	0	1	5	0	2	1	0	1	0	0	2	1	0	2	13	0	4	11	1	0	0	0	0	0	4	0
30709	15042	10515	490.4	0	0	0	0	2	0	0	0	0	0	0	0	0	0	0	1	0	0	0	1	0	0	0	0	0	0	0	0	0	0	0
30710	11521	7402	365.9	1	3	9	2	23	3	0	2	0	0	3	1	1	0	0	1	4	0	3	13	0	0	7	1	0	0	0	0	1	1	0
30711	15710	7991	494.9	0	1	0	0	6	2	0	2	0	0	0	0	1	0	0	0	0	0	0	2	0	0	0	0	0	0	0	0	0	1	0
30712	12222	6290	480.7	0	8	0	0	37	0	0	0	0	1	0	0	0	0	0	0	0	0	1	7	1	0	4	0	0	0	0	0	0	2	0
30713	12233	8785	499	0	2	0	2	19	0	0	2	0	1	0	0	1	0	0	0	0	0	1	9	0	0	2	0	0	1	0	0	1	3	0
30714	14555	6183	357.9	0	6	0	2	18	7	1	4	2	3	1	0	0	0	0	1	3	0	0	8	0	1	7	0	0	1	0	0	0	1	0
30715	14293	6471	474.8	0	2	0	0	5	1	0	0	0	0	0	0	1	0	0	0	0	0	0	2	0	0	2	0	0	1	0	0	2	0	0
30716	15844	10487	282.6	0	5	0	0	29	1	0	2	2	1	2	0	0	1	0	1	0	0	0	11	0	1	3	0	0	0	0	0	0	1	0
30717	12172	7697	303.1	0	3	1	0	16	0	1	1	0	0	2	0	0	0	0	0	0	0	0	5	0	0	0	0	0	0	0	0	0	1	0
30718	12640	7107	341.4	1	5	0	0	14	5	1	6	0	2	2	0	1	1	0	0	2	1	1	13	0	0	3	0	0	2	0	1	0	1	0
30719	12347	9690	417.8	1	4	0	3	6	5	1	1	2	2	1	0	1	1	0	1	1	0	1	7	0	0	3	0	0	2	0	0	0	1	0
30720	15148	8435	166.7	0	7	0	4	39	8	0	3	3	5	0	0	1	1	0	0	2	0	2	26	0	0	8	1	0	1	1	0	0	3	0
30721	14637	6119	408.7	0	1	0	1	15	0	1	0	0	1	0	0	0	1	0	0	2	0	0	11	1	0	7	0	0	0	0	0	3	2	0
30722	12863	10245	582.1	1	7	0	6	47	9	0	7	2	5	3	1	4	0	0	1	3	0	1	27	0	0	17	0	0	0	0	0	0	0	0
30723	11685	7966	444.2	0	0	0	0	5	0	0	0	0	0	0	0	0	0	0	0	0	0	0	0	0	0	0	0	0	0	0	0	0	1	0
30724	15158	5840	302.5	0	7	0	4	48	1	0	2	0	0	3	0	0	0	0	0	3	0	1	23	0	0	11	0	0	0	0	0	1	3	0
30725	15134	10459	465.3	0	1	1	1	9	0	0	0	0	0	0	0	0	0	0	0	0	0	0	3	0	0	0	0	0	0	0	0	0	0	0
30726	13675	10202	335.1	0	2	0	3	29	1	0	3	0	2	1	1	12	0	0	4	3	1	1	15	1	1	13	1	0	0	0	0	0	0	0
30727	15866	6211	417.8	0	4	0	1	19	0	0	2	0	0	1	0	0	0	0	0	0	1	0	14	0	0	4	0	0	0	0	0	0	1	0
30728	14738	10162	513.3	0	1	1	2	15	0	0	0	0	1	0	0	0	1	0	0	0	0	0	8	0	0	3	0	0	0	0	0	0	0	0
30729	13172	7246	309.9	2	4	0	1	25	0	0	1	0	3	0	0	0	0	0	2	1	0	1	9	0	0	4	0	0	1	0	0	0	0	0
30730	13973	6090	521.8	0	8	2	3	42	2	0	1	0	0	0	0	0	0	0	2	1	0	0	4	0	0	5	0	0	0	0	0	2	2	0
30731	16344	8512	488.1	0	2	0	0	13	0	0	0	0	2	0	0	0	0	0	0	0	0	0	5	0	0	3	0	0	0	0	0	0	1	0
30732	11656	10147	440.1	0	12	0	0	31	2	1	1	0	2	0	1	0	1	0	2	2	0	0	7	0	0	11	0	0	0	1	0	0	4	0
30733	14720	7584	398.5	0	3	0	2	26	0	0	2	3	2	1	0	1	0	0	0	1	0	0	5	0	0	4	0	0	0	0	0	1	0	0
30734	11616	7663	312.9	0	3	0	0	23	0	0	1	0	0	1	0	0	0	0	0	0	0	0	4	0	0	3	0	0	0	0	0	0	1	0
30735	15741	10111	325.4	0	3	0	0	14	2	0	1	0	0	0	0	1	0	0	0	0	0	0	3	0	0	1	0	0	0	0	0	0	0	0
30736	16298	6648	298	0	1	1	1	12	0	0	0	0	1	0	0	0	0	0	0	0	0	0	7	0	0	0	0	0	0	0	0	0	0	0
30737	13590	9637	391.1	0	3	0	1	5	0	0	1	0	0	0	0	0	0	0	0	0	0	2	2	0	0	0	0	0	0	0	0	0	0	0
30738	15878	6075	405.9	0	5	0	2	45	0	2	3	0	2	1	1	0	0	0	0	0	0	1	16	0	0	14	1	0	0	0	0	0	2	0
30739	15155	7431	452.6	0	1	1	2	10	0	1	0	0	2	0	0	1	0	0	0	0	0	1	13	0	0	3	0	0	0	0	0	1	1	0
30740	13683	6581	380.8	0	7	7	6	60	6	0	6	1	3	3	1	6	1	1	4	1	0	3	24	0	4	23	0	0	1	0	0	2	4	1
30741	12824	5584	425.3	0	0	0	0	16	0	0	1	0	0	1	1	0	0	0	0	0	0	0	8	1	0	4	0	0	0	0	0	0	1	0
30742	13684	6057	272.3	0	4	1	4	55	1	2	3	0	2	1	0	0	1	0	1	0	0	1	15	0	0	4	0	0	0	0	0	1	1	0
30743	15977	8222	372.8	0	2	0	1	28	0	1	2	0	1	0	0	1	0	0	0	0	0	0	5	1	1	3	0	0	0	0	0	1	1	0
30744	13331	10785	433.8	0	5	0	1	34	1	0	3	0	3	2	0	1	0	0	0	2	0	1	14	1	0	12	0	0	0	0	0	0	2	0
30745	12921	6110	427.6	0	3	0	0	8	1	0	1	0	0	0	0	0	0	0	0	0	0	0	3	0	0	1	0	0	0	0	0	0	1	0
30746	11133	10513	350.5	0	8	4	1	34	1	2	0	0	0	0	1	0	0	0	0	1	0	0	5	0	0	1	0	0	0	0	0	0	1	0
30747	12049	7598	434.4	0	1	1	0	4	0	0	0	0	0	1	0	0	0	0	0	0	0	0	1	0	0	0	0	0	0	0	0	1	0	0
30748	15908	6944	340.8	0	9	3	1	47	0	0	2	1	1	0	2	0	0	0	1	1	0	0	16	0	0	6	0	0	0	0	0	2	4	0
30749	11790	7541	364.2	0	0	0	0	9	0	0	0	0	0	0	0	0	0	0	0	0	0	0	1	0	0	2	0	0	0	0	0	0	0	0
30750	14856	8485	450.4	0	4	0	2	29	1	1	5	2	1	1	0	0	0	1	0	0	0	0	14	0	0	8	0	0	0	0	0	0	1	0
30751	14826	7832	483	0	2	0	1	12	0	0	0	0	0	0	0	0	0	0	0	0	0	0	5	0	0	1	0	0	0	0	0	1	0	0
30752	13517	6077	496.7	0	6	0	5	24	0	0	3	0	1	0	0	1	0	0	0	0	0	2	5	0	0	2	0	0	0	0	0	0	2	0
30753	11889	6738	280.9	0	0	0	4	18	0	0	1	2	0	0	0	1	0	0	0	1	0	0	6	0	0	1	0	0	0	0	0	0	2	0
30754	11730	9704	371.6	1	4	0	2	37	0	0	3	0	4	1	0	0	0	0	0	1	0	0	10	0	1	6	0	0	0	0	0	1	2	0
30755	13248	5749	501.1	0	6	1	0	22	0	0	2	0	0	0	0	1	0	1	1	1	0	0	15	0	0	5	0	0	0	0	0	2	2	0
30756	13598	9133	472.1	0	5	0	5	38	1	1	3	0	2	1	0	0	0	0	3	1	0	0	18	0	1	7	0	0	0	0	0	2	0	0
30757	15840	9593	474.4	0	4	0	0	18	0	0	0	0	1	1	0	0	0	0	0	1	0	0	5	0	0	3	0	0	0	0	0	0	1	0
30758	11272	8982	436.2	0	7	0	0	33	1	1	5	0	2	3	0	1	0	0	2	0	0	2	14	0	1	6	0	0	0	0	0	2	6	0
30759	16035	7837	350.5	0	0	0	0	13	0	0	1	0	0	1	0	0	0	0	0	0	0	0	5	0	0	3	0	0	0	0	0	0	0	0
30760	14890	6771	356.2	0	5	0	1	26	0	0	0	0	0	0	0	0	0	0	0	1	0	3	8	0	1	2	0	0	0	0	0	0	1	0
30761	11383	7839	380.2	0	0	0	0	13	0	0	0	0	0	0	0	0	0	0	0	1	0	0	0	0	0	0	0	0	1	0	0	0	3	0
30762	13355	8024	404.2	0	6	6	2	26	0	0	3	0	4	2	0	0	0	0	3	3	0	2	17	0	0	7	1	0	0	0	0	0	1	0
30763	11329	6057	372.8	0	0	1	0	13	0	0	1	0	1	0	0	0	0	0	0	0	0	0	1	0	0	0	0	0	0	0	0	0	0	0
30764	11766	8055	547.4	0	2	0	1	29	2	0	0	0	0	0	0	0	0	0	0	0	0	0	4	0	1	5	0	0	0	0	0	0	0	0
30765	11897	6222	288.9	0	1	1	0	14	0	0	0	0	0	1	0	0	0	0	0	1	0	1	1	0	0	1	0	0	0	0	0	1	3	0
30766	13237	7643	490.4	0	9	2	0	18	6	2	0	0	1	2	1	1	1	0	3	1	0	0	11	0	1	3	0	0	0	0	0	0	3	0
30767	14856	6562	488.1	0	1	0	1	1	0	0	0	0	0	0	0	0	0	0	0	0	0	0	1	0	0	0	0	0	0	0	0	0	0	0
30768	11682	9450	477.7	0	3	0	0	23	1	1	1	0	0	1	0	0	0	0	1	0	0	1	8	0	0	4	0	0	1	0	0	0	5	0
30769	13919	8996	469.7	0	2	1	2	22	1	0	1	0	1	0	0	3	0	0	0	0	0	0	12	0	0	4	0	0	0	0	0	0	1	0
30770	11516	8214	411	0	5	1	4	22	9	2	3	0	5	5	0	2	1	0	0	0	1	1	4	0	0	7	0	0	0	0	0	0	1	0
30771	15449	10231	370.4	0	0	0	0	4	0	0	1	0	0	1	0	0	0	0	0	0	0	0	1	0	0	1	0	0	0	0	0	0	0	0
30772	11772	5645	317.4	1	7	0	2	37	3	3	5	3	1	2	0	3	0	0	4	3	0	3	15	0	1	6	0	0	0	0	0	0	3	0
30773	15530	7018	420.8	0	3	1	1	21	0	0	1	0	0	0	0	1	0	1	0	0	0	0	9	0	0	3	0	0	0	0	0	0	2	0
30774	13219	10842	471.5	0	4	0	3	46	0	0	3	1	2	2	0	1	0	0	0	1	0	2	10	1	0	15	0	0	0	0	0	0	3	0
30775	16017	9390	499.4	0	0	1	0	14	0	0	1	0	0	0	0	0	0	0	1	0	0	0	4	0	0	0	0	0	0	0	0	0	0	0
30776	12373	7402	313.5	1	10	0	2	43	0	0	1	0	4	2	0	0	0	0	0	2	0	2	14	0	0	8	0	0	0	0	0	1	5	0
30777	15691	10422	450.4	0	0	0	0	3	0	0	0	0	0	0	0	0	0	0	0	0	0	0	2	0	0	0	0	0	0	0	0	0	0	0
30778	13020	8314	519.5	0	6	0	3	45	1	0	2	0	3	2	1	3	0	0	0	2	0	0	28	1	0	14	0	0	0	0	0	2	3	0
30779	15150	6036	540.6	0	0	0	0	15	1	0	2	0	0	1	0	0	0	0	0	0	1	1	16	0	0	12	0	0	0	0	0	1	3	0
30780	12452	9991	288.3	0	6	0	2	69	6	2	3	2	3	1	0	1	0	0	0	5	0	1	36	0	0	11	2	0	0	0	0	1	1	0
30781	15264	7309	370.4	0	0	1	0	4	0	0	0	0	0	0	0	0	0	0	1	0	0	0	1	0	0	1	0	0	0	0	0	0	1	0
30782	12854	9572	456.1	1	5	1	0	33	1	0	0	0	0	3	0	0	0	0	0	1	0	1	9	0	0	3	0	0	0	0	0	0	1	0
30783	15111	10838	408.7	0	1	0	1	6	0	0	0	0	0	0	0	0	0	0	0	0	0	0	3	0	0	1	0	0	0	0	0	0	0	0
30784	15999	9621	459	0	7	2	4	52	0	0	5	0	3	3	0	0	0	0	0	0	0	2	13	0	0	9	0	0	0	0	0	0	4	0
30785	11965	9834	399.7	0	1	0	1	6	0	0	0	0	2	1	0	0	0	0	0	0	0	0	2	0	0	2	0	0	0	0	0	1	1	0
30786	14934	10832	449.8	0	8	0	2	34	0	0	4	0	0	0	0	1	0	0	0	2	0	1	8	0	0	7	0	0	0	0	0	1	2	0
30787	11393	8247	373.4	0	1	0	1	8	0	0	0	0	0	0	0	0	0	0	0	0	0	0	1	0	0	0	0	0	1	0	0	0	2	0
30788	14743	5508	309.9	0	5	1	4	20	1	0	3	2	0	0	0	0	0	0	1	1	0	0	7	1	0	5	0	0	0	0	0	0	0	0
30789	12297	10711	294.5	0	2	0	0	13	1	1	1	0	1	2	0	0	0	0	1	0	0	0	5	0	0	2	0	0	0	0	0	1	1	0
30790	12001	7194	396.2	0	5	1	4	32	1	1	2	0	3	1	0	2	0	0	0	1	0	0	10	0	0	6	0	0	0	0	0	0	4	0
30791	16269	5585	412.8	0	8	0	2	16	0	0	0	0	0	0	0	0	0	0	0	0	0	0	1	0	0	1	0	0	0	0	0	0	0	0
30792	12458	6774	464.7	1	16	2	2	59	0	0	3	0	3	4	0	2	0	0	1	1	0	1	17	0	0	8	0	0	0	0	0	1	5	0
30793	13975	8865	256.9	1	5	0	2	21	0	1	2	0	4	4	1	1	1	1	0	4	0	2	19	0	0	8	0	0	0	0	0	0	0	0
30794	15170	10904	196.4	0	4	0	0	37	5	1	2	0	1	0	1	0	0	0	0	1	0	0	11	0	0	5	0	0	0	0	0	1	0	0
30795	13090	9805	372.8	0	3	3	3	9	1	0	2	0	0	0	0	1	0	0	0	0	0	1	1	0	0	1	0	0	0	0	0	0	1	0
30796	11527	10271	378.4	1	3	3	5	40	1	2	3	2	6	4	0	4	0	0	4	2	0	3	27	1	2	9	0	0	1	0	0	0	3	0
30797	15115	7568	403.6	0	5	1	1	14	0	0	5	0	2	0	0	0	0	0	0	0	0	0	7	0	1	6	0	0	0	0	0	0	4	0
30798	13281	7315	467.6	1	9	0	3	29	2	1	5	0	1	1	0	1	0	0	0	1	0	0	11	0	0	8	0	0	0	0	0	0	2	0
30799	11415	10742	357.4	0	2	0	0	6	0	0	0	0	0	1	0	0	0	0	0	0	0	0	1	0	0	1	0	0	0	0	0	0	0	0
30800	15534	8332	314.6	0	1	0	1	22	1	0	0	0	1	0	0	0	0	0	0	1	0	1	12	0	0	4	0	0	0	0	0	1	2	0
30801	11394	9997	508	0	1	0	0	20	1	0	0	0	1	0	0	2	0	0	0	2	0	0	13	0	0	11	0	0	0	0	0	0	0	0
30802	12430	5893	258.6	0	3	0	0	24	1	0	4	0	0	0	0	0	0	0	0	0	0	0	12	0	0	7	0	0	1	0	0	1	3	0
30803	13606	8464	397.9	1	0	0	1	7	2	1	3	0	0	1	0	0	0	0	0	0	0	0	2	0	0	0	0	0	0	0	0	0	0	0
30804	16332	7045	386.4	0	3	0	2	37	2	0	2	1	1	0	0	3	0	0	0	4	1	0	15	0	0	7	1	0	1	0	0	1	0	0
30805	13628	8345	586.2	0	2	0	0	17	4	0	0	0	0	1	0	0	0	0	0	0	0	0	7	0	0	3	1	0	0	0	0	0	2	0
30806	13001	5590	589.5	0	2	0	3	14	0	0	0	0	2	0	0	0	0	0	0	1	1	0	9	1	1	8	0	0	0	0	0	1	1	0
30807	13935	6534	319.7	0	5	0	0	15	1	0	0	0	0	1	0	0	0	0	0	1	0	1	6	0	0	3	0	0	0	0	0	1	2	0
30808	15081	5575	455.5	0	3	0	1	10	3	1	1	0	0	0	0	0	0	0	0	3	0	0	3	0	0	5	0	0	0	0	0	0	0	0
30809	12012	6140	282	0	5	4	0	27	0	0	1	0	1	2	0	1	0	0	1	0	0	1	1	0	0	6	0	0	0	0	0	0	0	0
30810	14081	9093	601.6	0	3	5	6	29	0	0	4	1	0	3	0	1	0	0	0	1	0	0	10	0	0	9	0	0	1	0	0	0	0	0
30811	13903	6213	474.4	0	2	7	2	4	0	1	0	0	0	1	0	0	0	0	0	0	0	1	2	0	0	1	0	0	0	0	0	0	1	0
30812	12203	8188	430.9	0	9	1	1	18	8	0	5	1	0	1	0	0	0	0	1	1	0	0	11	0	0	2	0	0	0	0	0	0	2	0
30813	14651	7021	372.8	0	1	0	0	8	0	0	0	0	0	0	0	0	0	0	0	0	0	0	0	0	0	0	0	0	0	0	0	0	0	0
30814	12217	7082	464.7	0	6	0	1	31	0	0	4	0	1	0	0	0	1	0	0	2	0	0	8	0	0	3	0	0	0	0	0	1	0	1
30815	12297	10861	405.9	0	2	0	0	5	3	0	1	1	0	1	0	0	2	0	0	1	0	1	5	0	0	3	0	0	0	0	0	0	0	0
30816	14142	6827	295.7	2	7	1	4	63	1	1	5	0	1	4	0	3	0	0	1	3	1	0	46	0	0	18	1	0	0	0	0	1	2	1
30817	13676	9860	417.3	0	3	0	4	37	0	1	3	0	1	2	1	1	0	1	1	1	0	1	25	0	0	9	0	0	0	0	0	0	4	0
30818	11068	6209	441.3	0	3	0	0	10	0	0	1	0	0	0	0	0	0	0	0	0	0	0	1	0	0	0	0	0	1	0	0	0	1	0
30819	15941	7867	427.6	0	2	0	1	4	0	0	0	0	0	0	0	0	0	0	0	0	0	0	1	0	0	0	0	0	0	0	0	0	0	0
30820	11402	10668	352.3	0	2	0	0	17	0	0	0	0	2	1	0	1	0	0	0	0	0	0	12	0	0	1	0	0	0	0	0	0	0	0
30821	11702	5561	441.3	0	1	0	0	10	0	0	0	0	0	0	0	0	0	0	0	0	0	0	0	0	0	2	0	0	0	0	0	0	0	0
30822	15546	8583	379	1	9	1	2	51	2	0	4	0	7	0	0	0	0	0	1	0	0	2	22	0	5	11	1	0	1	0	0	0	3	0
30823	13204	6055	515.4	0	1	0	0	13	0	0	1	0	0	0	0	1	0	0	0	1	1	1	3	0	1	5	0	0	0	0	0	1	2	0
30824	14503	6299	381.9	0	14	0	2	55	1	0	4	1	1	2	0	0	0	0	1	0	0	0	11	0	0	11	0	0	0	0	0	0	3	0
30825	12443	9609	481.3	0	1	2	0	7	2	0	0	0	0	0	0	0	1	0	1	0	0	0	1	0	0	0	0	0	0	0	0	0	0	0
30826	16355	7772	395.2	0	13	1	1	55	1	1	1	2	2	2	1	2	1	0	2	1	0	4	33	0	1	7	0	0	0	0	0	2	6	0
30827	14779	9773	272.3	0	5	0	0	21	0	0	1	0	0	0	0	0	0	0	0	0	0	0	8	0	0	1	0	0	0	0	0	1	0	0
30828	12104	9080	363	0	5	0	2	24	1	0	2	0	0	0	0	0	0	0	0	1	0	0	8	0	0	2	0	0	0	0	0	0	4	0
30829	13986	9290	272.9	0	1	0	0	10	0	1	0	0	0	0	0	0	0	0	0	0	0	0	4	0	0	10	0	0	0	0	0	0	1	0
30830	16270	8462	414.9	0	6	2	2	37	0	0	3	0	3	2	0	0	0	0	0	0	0	0	21	0	0	6	0	0	0	0	0	0	1	0
30831	11960	5740	355	0	0	1	0	9	0	0	0	0	0	0	0	0	0	0	0	1	1	0	0	0	0	1	0	0	0	0	0	0	0	0
30832	16319	6020	379.6	0	10	0	0	55	0	0	1	0	1	1	0	0	0	0	0	1	0	2	11	0	0	5	0	0	0	0	0	2	4	1
30833	12184	9052	327.7	0	0	0	0	8	0	1	2	0	0	2	0	0	0	0	1	5	0	0	3	0	1	3	0	0	0	0	0	0	0	0
30834	13759	6256	431.5	0	5	6	1	52	0	0	6	4	5	3	0	2	0	0	2	3	0	2	18	1	1	13	1	0	0	0	0	0	4	0
30835	14970	9163	520.7	0	0	0	1	9	0	1	1	0	0	0	0	1	0	0	0	0	0	0	5	0	0	3	0	0	0	0	0	0	1	0
30836	11911	6814	349.9	1	2	6	4	27	3	0	5	0	1	0	0	0	0	0	0	0	0	0	6	0	0	5	0	0	0	0	0	0	2	0
30837	13084	9029	412.8	1	3	0	2	21	0	1	5	0	1	1	0	1	1	0	0	2	0	2	13	1	2	8	0	0	0	0	0	1	2	1
30838	13016	6697	417.8	0	5	0	0	46	0	0	0	0	0	0	0	0	0	0	1	0	0	0	7	0	0	9	0	0	1	0	0	0	1	0
30839	14541	8753	483.6	1	8	0	8	36	1	0	4	0	3	5	0	1	0	0	1	0	0	1	24	0	1	9	0	0	0	0	0	3	3	0
30840	12932	8406	482.4	1	4	0	1	31	2	0	3	0	2	1	0	2	1	0	0	2	0	3	11	0	0	3	0	0	1	0	0	1	6	0
30841	14027	10604	356.8	0	2	0	0	16	0	0	1	1	0	1	0	0	1	1	0	1	1	0	4	0	0	4	0	0	0	0	0	0	0	0
30842	15806	7861	436.2	1	12	0	5	71	1	0	8	2	1	1	0	3	0	1	1	1	0	0	27	1	0	10	0	0	0	0	0	3	6	0
30843	12009	8634	425.3	0	0	0	1	4	1	0	0	0	0	1	1	0	0	0	0	0	0	0	1	0	0	1	0	0	0	0	0	0	1	0
30844	12961	7953	271.7	0	7	2	3	27	2	1	4	0	5	0	0	1	0	0	3	0	0	1	10	0	0	8	0	0	1	0	0	0	2	0
30845	12139	10373	400.7	0	4	0	0	18	0	0	0	0	1	0	0	0	0	0	0	2	0	0	7	0	0	4	1	0	0	0	0	1	2	0
30846	14022	5951	373.4	0	12	0	1	55	0	0	0	0	0	3	1	0	0	1	1	1	0	2	26	1	0	9	0	0	0	0	0	0	4	0
30847	15047	8970	351.1	0	1	0	1	16	0	0	3	0	1	1	0	0	0	0	1	0	0	0	4	0	0	2	0	0	0	0	0	0	1	0
30848	11041	10192	540.6	0	7	0	1	31	1	0	3	0	1	0	0	0	0	0	0	0	0	0	17	0	0	11	0	0	0	0	0	0	1	0
30849	15648	6270	417.3	0	3	0	0	2	0	0	0	0	0	0	0	0	0	0	0	0	0	0	1	0	0	2	0	0	0	0	0	0	1	0
30850	15797	8068	479.5	0	0	0	1	11	2	1	3	0	1	1	0	2	0	0	1	0	0	0	10	0	0	3	0	0	0	0	0	0	0	0
30851	12808	7176	242	0	3	0	2	27	1	0	2	0	1	0	0	0	0	0	0	2	0	1	9	0	0	4	0	0	0	0	0	2	2	0
30852	13944	8654	410.4	1	5	0	3	18	0	0	4	0	0	2	0	1	0	0	0	2	0	1	4	0	0	7	0	0	0	0	0	0	3	0
30853	11316	7278	387	0	1	0	0	6	0	0	0	0	0	0	0	0	0	0	0	0	0	0	2	0	0	0	0	0	0	0	0	0	0	0
30854	14825	6816	371.6	0	8	0	0	24	0	1	3	2	1	1	0	1	0	0	1	0	0	2	7	1	0	3	0	0	0	0	0	1	0	0
30855	12869	9651	203.2	1	0	0	2	20	0	0	3	1	1	2	0	0	0	0	1	1	0	0	12	0	0	11	0	0	0	0	0	0	0	0
30856	13378	6310	435	0	3	0	4	24	0	0	3	0	0	2	0	1	0	0	0	0	0	1	8	0	0	3	0	0	0	0	0	1	2	0
30857	14455	7849	433.8	0	3	0	3	11	2	0	0	0	0	0	0	0	0	0	0	0	0	0	4	0	0	2	0	0	0	0	0	0	0	0
30858	14828	9058	441.8	2	6	0	4	62	0	0	7	0	2	3	0	0	0	0	1	1	0	0	24	0	1	25	0	0	1	0	0	1	8	0
30859	12701	9458	424.7	0	1	0	0	1	1	0	0	0	0	1	0	0	0	0	0	0	0	0	0	0	0	2	0	0	0	0	0	0	1	0
30860	11007	7957	436.2	0	2	0	0	25	1	0	0	1	0	2	0	0	0	0	0	2	0	0	6	0	0	6	0	0	0	0	0	0	0	0
30861	11434	5847	480.1	0	2	0	0	7	0	0	1	0	0	0	0	0	1	0	0	0	0	0	1	0	0	6	0	0	0	0	0	0	3	0
30862	14801	6671	350.5	0	6	2	2	34	1	1	1	0	1	3	0	1	0	0	1	2	0	0	14	0	0	3	0	0	0	0	0	0	2	0
30863	15747	10803	465.8	0	1	0	0	27	0	0	1	0	0	0	0	0	0	0	0	0	0	0	1	0	0	4	1	0	0	0	0	0	0	0
30864	11658	6449	472.1	1	7	0	3	22	0	0	5	1	1	0	0	0	0	0	0	1	0	0	8	1	0	4	0	0	0	0	0	0	3	0
30865	12552	9007	394.4	0	3	0	2	18	0	0	0	0	0	3	0	0	0	0	0	2	1	1	4	0	0	2	0	0	0	0	0	0	0	0
30866	13866	6470	266.6	3	7	3	8	36	1	1	2	1	0	2	1	0	0	0	2	2	0	0	12	0	0	7	1	0	0	0	0	0	2	0
30867	12261	6198	409.3	0	0	0	0	7	1	0	1	1	0	1	0	1	0	0	0	0	0	0	2	0	0	2	0	0	0	0	0	0	2	0
30868	11314	7722	462.9	0	4	1	2	34	0	1	1	0	0	0	0	0	0	0	0	2	0	0	8	0	0	5	0	0	1	0	0	0	4	0
30869	14063	5724	518.3	0	1	0	0	2	0	0	0	1	0	0	0	1	1	0	0	0	0	0	3	0	0	1	0	0	0	0	0	0	0	0
30870	13970	7251	408.7	0	8	0	4	45	4	0	3	0	2	1	0	2	1	0	1	0	0	0	29	0	0	3	0	0	0	0	0	4	5	0
30871	11324	6627	462.9	0	0	0	0	6	0	0	0	0	0	0	0	0	0	0	0	0	0	0	0	0	0	0	0	0	0	0	0	0	0	0
30872	13476	7202	528.1	0	7	0	1	25	0	0	1	0	0	1	0	0	0	0	0	2	0	0	9	0	1	7	0	0	0	0	0	1	1	0
30873	12052	5652	464.7	0	0	0	0	6	0	0	0	0	0	0	0	0	0	0	0	0	0	0	0	0	0	5	0	0	0	0	0	0	0	0
30874	12472	5975	359.1	0	2	1	2	28	1	0	0	0	0	1	0	0	0	0	1	0	0	0	2	0	0	3	0	0	0	0	0	0	1	0
30875	15531	10645	447.5	0	0	0	0	3	0	1	0	1	0	0	0	0	0	0	0	1	0	0	3	0	0	1	0	0	0	0	0	0	0	0
30876	14079	6017	440.7	0	15	1	0	54	3	1	1	0	4	0	0	0	0	0	1	3	0	0	16	0	0	7	0	0	3	0	0	3	4	1
30877	11155	8614	373.9	0	0	0	1	8	0	0	0	1	0	0	0	1	0	0	1	0	0	1	1	0	0	0	0	0	1	0	0	0	0	0
30878	12615	8898	372.2	0	6	0	0	56	1	0	1	0	1	2	1	0	1	0	2	3	0	2	14	0	0	12	0	0	1	2	0	0	3	0
30879	11328	8173	411.6	0	1	0	0	10	0	0	0	0	0	0	0	0	0	0	0	0	0	1	1	0	0	3	0	0	0	0	0	2	0	0
30880	13448	9188	409.8	1	11	1	3	48	4	1	2	1	4	3	0	0	0	0	1	1	0	0	15	0	1	16	0	0	0	0	0	0	5	0
30881	16067	6656	272.9	0	3	1	2	20	1	0	2	0	2	1	0	0	0	0	0	0	0	1	10	0	1	6	0	0	0	0	0	0	3	0
30882	11709	10723	349.4	0	10	1	2	62	1	1	0	0	2	1	0	3	0	0	0	1	0	1	23	0	1	9	0	0	0	0	0	1	2	0
30883	14815	6104	457.8	0	2	0	0	10	5	0	2	1	1	1	0	2	0	0	0	1	0	1	6	0	0	4	0	0	0	0	0	1	1	0
30884	12306	8255	404.2	3	10	0	3	30	1	2	4	0	1	0	0	1	0	0	0	2	0	1	11	0	0	5	0	0	0	0	0	2	3	0
30885	14797	6275	402.4	0	0	0	0	1	1	0	0	0	0	0	0	0	0	0	0	0	0	0	0	0	0	0	0	0	0	0	0	0	0	0
30886	15950	10861	567.9	0	4	1	1	24	1	0	3	0	3	1	1	0	0	0	1	1	0	3	3	0	0	2	0	0	0	0	0	1	2	0
30887	15743	9566	444.2	0	2	0	1	13	0	0	1	0	0	1	0	0	0	0	0	0	0	0	5	0	0	0	0	0	0	0	0	0	0	0
30888	13313	9068	425.8	0	6	2	4	35	3	0	3	1	2	1	0	2	0	0	2	4	0	1	11	0	0	13	0	0	0	0	0	0	2	0
30889	15243	8826	235.2	0	5	0	2	5	0	0	1	0	2	0	0	0	0	0	0	0	0	0	5	0	2	2	0	0	0	0	0	0	1	0
30890	13883	6344	511.5	0	7	1	2	35	1	0	4	0	1	2	0	1	0	0	1	1	0	0	22	0	2	13	3	0	0	0	0	1	6	0
30891	13360	6517	290.6	0	4	0	0	24	2	1	1	0	1	3	1	0	0	0	1	1	0	2	14	0	1	10	0	0	0	0	0	0	4	0
30892	15084	8345	433.3	1	3	0	3	29	0	0	5	0	2	2	1	1	0	1	0	2	0	0	14	0	0	10	0	0	0	0	0	1	4	0
30893	12156	8310	348.2	0	1	0	1	16	1	0	2	0	0	0	0	0	1	1	0	0	0	2	4	0	0	0	0	0	0	0	0	1	0	0
30894	12202	6951	380.8	0	4	1	1	46	1	2	2	0	3	2	0	1	0	0	1	2	0	1	9	0	0	8	0	0	0	0	0	3	2	0
30895	12582	9595	478.3	0	0	0	1	7	0	0	0	0	0	0	0	0	0	0	0	0	0	0	0	0	0	3	1	0	0	0	0	0	1	0
30896	16148	6570	432.1	0	5	0	2	23	8	1	11	3	2	0	0	0	0	0	1	4	0	0	5	0	0	4	0	0	0	0	0	1	0	0
30897	12212	7650	326.5	0	2	0	0	18	0	0	0	0	0	0	0	0	0	0	0	0	1	0	7	0	0	2	0	0	0	0	0	1	2	0
30898	11863	9348	296.9	0	8	0	0	50	1	1	6	1	1	3	0	0	0	0	0	0	0	0	19	0	0	11	2	0	0	0	0	0	0	0
30899	15788	6850	472.1	0	1	1	2	17	0	0	1	0	0	0	0	0	0	0	0	0	0	0	6	0	0	1	0	0	0	0	0	0	0	0
30900	14645	10883	388.8	0	6	1	2	14	7	0	4	1	1	4	0	0	0	0	2	0	0	1	8	0	0	1	0	0	0	0	0	0	1	0
30901	16140	10468	227.8	0	5	0	0	23	0	0	2	1	0	0	0	0	0	0	0	0	0	3	10	0	0	4	0	0	0	0	0	0	0	1
30902	13038	7136	493.1	0	6	0	0	42	1	1	3	0	5	0	1	1	0	0	1	1	0	2	12	1	1	5	0	0	0	0	0	4	2	0
30903	15521	7775	410.4	0	0	0	1	7	0	0	3	0	1	3	0	0	1	0	0	1	0	2	8	0	0	4	1	0	0	0	0	0	1	0
30904	13867	9235	298.6	0	11	0	9	40	1	0	4	0	4	0	0	0	0	0	3	1	0	0	17	0	0	18	0	0	0	0	0	1	1	0
30905	12725	10552	446.9	0	0	0	0	5	0	0	1	0	0	0	0	0	0	0	0	0	0	1	6	0	0	1	0	0	0	0	0	0	0	0
30906	12075	8575	446.9	0	6	0	0	36	0	0	0	1	1	1	1	1	0	0	1	0	0	0	4	0	0	6	0	0	0	0	0	2	4	0
30907	14039	9437	421.9	0	1	0	2	19	2	1	4	0	1	0	0	0	0	0	0	0	0	0	7	0	0	4	0	0	0	0	0	0	0	0
30908	12345	8148	380.2	0	4	0	0	26	3	0	2	0	0	0	0	0	0	0	0	0	0	1	11	0	0	0	0	0	0	0	0	1	0	0
30909	15620	5974	348.8	0	5	0	0	26	1	0	0	0	1	4	0	1	1	0	1	1	0	1	17	0	1	7	0	0	0	0	0	0	1	0
30910	14100	8200	455.5	0	3	0	1	18	1	1	1	1	2	3	0	1	1	1	0	1	0	2	11	0	1	3	0	0	0	0	0	1	1	0
30911	14187	9800	681	0	1	0	0	7	0	0	0	0	1	0	0	0	0	0	0	0	0	0	1	0	0	0	0	0	0	0	0	0	0	0
30912	14124	6656	250	1	8	0	3	34	5	1	4	0	3	2	0	2	0	0	0	1	0	2	23	0	2	10	1	0	0	0	0	1	4	0
30913	12713	7952	396.2	0	2	0	1	14	0	0	2	0	1	1	0	1	0	0	1	1	0	0	4	0	0	2	0	0	1	0	0	1	0	0
30914	14701	6950	327.7	0	8	1	4	38	1	1	6	1	5	9	0	0	1	1	2	2	0	3	23	0	0	13	1	0	1	0	0	1	6	0
30915	14618	5905	436.8	0	0	0	1	6	1	0	1	0	1	0	0	0	0	0	1	1	0	1	4	0	0	2	0	0	0	0	0	2	1	0
30916	16141	7704	495.5	0	5	0	0	22	4	1	1	0	1	2	0	6	0	0	2	0	0	0	7	1	0	2	0	0	0	0	0	0	0	0
30917	15925	10312	485.1	0	0	0	1	6	0	0	1	0	0	0	0	0	0	0	1	0	0	0	1	0	0	0	0	0	0	0	0	0	0	0
30918	15949	5875	235.2	0	3	0	1	30	4	0	0	0	1	0	0	0	0	0	0	0	0	0	13	0	0	3	0	0	0	0	0	0	4	0
30919	15650	6761	355	0	3	0	2	16	0	0	0	0	0	2	0	3	0	0	1	3	0	0	9	0	0	13	0	0	0	0	0	0	0	0
30920	15087	9253	426.4	0	11	0	1	36	1	0	1	0	1	1	1	1	0	1	2	1	0	0	15	1	1	9	0	0	1	0	0	0	2	0
30921	12815	7471	494.9	0	3	3	3	22	4	0	2	1	1	2	0	0	1	0	0	2	0	1	10	0	0	6	0	0	0	0	0	0	2	1
30922	12929	8101	296.3	0	2	0	0	25	3	0	3	2	0	3	0	0	0	0	0	0	0	0	3	0	0	4	1	0	0	0	0	1	1	0
30923	14206	6909	304.3	0	2	0	4	17	2	0	7	0	1	1	0	0	0	0	0	1	0	1	13	0	0	9	1	0	0	0	0	0	4	0
30924	13841	10152	341.4	0	5	0	1	37	2	0	2	1	2	1	0	0	0	0	1	0	0	1	9	0	0	9	0	0	0	0	0	0	3	0
30925	12127	8942	379	0	5	0	1	23	1	0	2	2	1	0	0	1	0	0	0	1	0	0	11	0	0	5	0	0	0	0	0	0	3	0
30926	12334	6127	433.3	0	8	0	2	35	0	0	0	0	0	0	1	0	0	0	0	0	0	0	3	0	0	5	0	0	0	0	0	2	2	0
30927	14089	7105	567.9	0	8	5	1	28	3	0	4	1	3	3	0	0	0	1	1	3	0	2	12	0	0	7	0	0	0	0	0	0	3	0
30928	13925	9463	285.9	0	10	1	3	48	2	2	4	1	3	2	0	0	0	0	0	1	0	0	19	0	0	14	0	0	0	0	0	1	0	0
30929	13786	8740	251.8	0	2	0	2	21	2	3	4	1	1	2	0	6	0	0	2	1	0	2	19	0	0	6	0	0	0	0	0	1	1	0
30930	12053	10774	580	0	10	0	2	57	1	2	3	1	2	2	0	2	1	2	2	4	1	3	22	0	1	9	2	0	0	0	0	1	6	0
30931	11278	10553	396.2	0	1	0	0	5	0	0	1	0	0	0	0	0	0	0	0	0	0	0	3	0	0	0	0	0	0	0	0	0	1	0
30932	14760	7975	425.3	1	6	0	1	34	1	2	6	1	2	1	0	1	0	0	1	0	0	1	18	0	0	2	0	0	0	0	0	1	1	0
30933	12821	6670	387.6	1	2	0	1	11	0	0	1	0	0	1	0	0	0	0	1	0	0	0	1	0	0	2	0	0	0	0	0	0	0	0
30934	11196	6182	372.2	0	8	0	2	21	2	0	3	0	0	0	1	0	0	0	1	0	0	1	4	0	2	5	0	0	0	0	0	0	1	0
30935	11260	5800	482.4	0	0	0	0	14	0	0	0	0	0	0	0	0	0	0	0	0	0	0	0	0	0	0	0	0	0	0	0	0	0	0
30936	11620	10417	417.8	0	5	0	2	4	2	0	1	1	0	0	0	0	0	0	1	0	0	0	3	0	0	3	0	0	1	0	0	0	0	0
30937	13389	6416	506.4	0	2	0	0	7	0	0	1	0	1	0	0	0	0	0	0	0	0	0	4	0	0	1	0	0	0	0	0	0	0	0
30938	13250	5958	434.4	0	9	0	0	36	0	2	1	0	0	2	0	0	0	0	0	0	0	1	14	0	0	4	0	0	0	0	0	0	3	0
30939	12207	9596	480.7	0	4	2	0	11	3	0	1	0	0	0	0	0	0	0	0	0	0	0	6	0	0	2	0	0	0	0	0	0	1	0
30940	11730	8379	349.9	0	7	0	3	38	1	0	1	1	2	2	1	0	0	0	0	2	0	0	12	0	0	7	1	0	1	0	0	1	3	0
30941	15926	7347	560.1	0	3	0	1	20	0	0	5	0	5	2	1	1	0	0	3	1	0	0	21	1	0	11	0	0	0	0	0	0	0	0
30942	15695	9186	503.5	0	11	1	5	28	1	1	0	0	1	1	0	1	1	1	0	1	0	3	13	0	1	9	0	0	2	1	0	0	1	0
30943	12393	8271	356.8	1	0	0	0	4	1	0	0	0	1	0	0	0	1	0	0	0	0	0	4	0	0	0	0	0	0	0	0	0	1	0
30944	11437	6092	418.4	0	3	0	1	13	2	0	0	0	0	1	0	0	0	0	0	0	0	0	6	0	0	3	0	0	0	0	0	0	3	0
30945	10982	9850	318.5	0	5	1	1	19	2	0	2	0	0	0	0	0	0	0	1	0	0	0	7	0	0	3	0	0	0	0	0	0	1	0
30946	16249	9514	312.3	1	16	0	4	72	8	1	8	1	2	4	0	2	0	0	1	0	1	1	24	0	0	8	1	0	1	0	0	0	3	1
30947	15096	10179	414.9	0	4	0	0	32	0	0	2	0	5	3	0	1	0	0	0	1	0	0	13	0	0	7	0	0	0	0	0	0	1	0
30948	13432	7309	272.3	0	9	0	8	56	0	2	8	0	2	1	0	1	0	0	1	2	0	0	22	0	0	8	0	0	0	0	0	1	2	0
30949	14759	7304	542.9	0	3	0	4	9	0	0	1	0	1	0	0	0	0	0	0	0	0	0	7	0	0	4	0	0	0	0	0	0	0	0
30950	16238	6077	465.3	1	3	1	1	35	0	0	0	0	0	1	0	1	0	0	0	0	0	0	5	0	0	4	0	0	0	0	0	0	4	0
30951	11436	7266	389.4	0	1	0	0	11	0	0	0	0	0	0	0	0	0	0	0	2	0	0	3	0	0	2	0	0	0	0	0	0	1	0
30952	11950	7868	480.1	0	11	2	0	45	5	0	2	1	0	3	0	1	1	0	1	3	0	0	11	0	0	6	0	0	0	0	0	0	2	0
30953	14027	6227	470.3	1	6	1	1	15	5	0	0	0	0	2	0	1	0	0	0	0	0	0	9	0	0	2	0	0	1	0	0	0	2	0
30954	11837	7422	356.8	1	8	0	5	36	6	0	4	1	0	0	0	0	0	0	2	0	0	0	14	0	0	6	0	0	0	0	0	0	2	0
30955	15208	6511	379	0	1	1	3	8	0	1	2	0	0	1	0	1	1	0	0	0	0	0	8	0	1	4	0	0	0	0	0	0	0	0
30956	16030	6011	290	0	12	0	0	47	5	0	1	2	5	3	0	0	0	0	1	2	0	2	27	0	1	18	0	0	1	0	0	0	6	0
30957	12564	10316	340.8	0	1	0	0	7	0	0	0	0	1	0	0	0	0	0	0	0	0	0	0	0	0	2	0	0	0	0	0	0	0	0
30958	14957	7481	449.8	0	4	0	5	48	1	1	0	0	5	2	0	0	0	0	0	3	0	3	28	0	0	10	1	0	1	0	0	0	6	0
30959	14197	7618	436.8	0	1	1	1	11	0	0	1	0	1	1	0	1	0	0	0	0	0	1	9	0	0	2	0	0	0	0	0	0	3	0
30960	14189	8313	203.8	0	1	0	2	27	2	0	1	0	1	0	0	0	0	0	2	0	0	0	12	1	0	7	0	0	0	0	0	1	1	0
30961	11262	9551	380.2	0	1	0	0	8	0	0	0	0	1	0	0	0	0	0	0	0	0	0	1	0	0	0	0	0	0	0	0	0	1	0
30962	15141	10357	521.3	0	4	0	5	31	0	0	1	0	1	2	0	1	0	0	0	0	0	1	22	0	0	7	0	0	0	0	0	0	0	0
30963	15685	8758	489.3	0	0	0	0	0	0	0	0	0	0	0	0	0	0	0	0	0	0	0	0	0	0	0	0	0	0	0	0	0	0	0
30964	14422	5572	633.6	0	10	1	10	50	6	0	3	0	1	1	1	2	0	0	4	3	0	2	45	0	0	15	2	0	0	0	0	1	1	0
30965	11159	9004	502.3	0	2	0	0	6	0	0	1	0	0	0	0	0	0	0	0	0	0	0	3	0	0	0	0	0	0	0	0	0	1	0
30966	13136	8117	340.2	1	9	0	5	34	5	3	3	0	1	2	0	2	1	1	1	2	0	1	22	1	0	5	3	0	0	0	0	3	2	0
30967	14319	9809	356.8	0	1	0	2	6	2	0	0	0	2	1	0	0	0	0	0	0	0	0	2	0	0	5	0	0	0	0	0	0	0	0
30968	14965	7164	541.7	0	4	0	0	15	0	0	0	0	0	3	0	0	0	0	0	1	0	1	8	0	0	2	0	0	0	0	0	0	0	0
30969	15698	5720	319.7	0	3	0	1	32	1	0	2	0	1	2	0	0	0	0	0	1	0	0	19	0	1	9	0	0	0	0	0	0	3	0
30970	11473	6382	400.7	0	5	1	0	30	0	0	0	0	1	1	0	0	0	0	0	0	0	0	10	0	0	1	0	0	0	0	0	1	3	0
30971	14360	9718	504.1	0	2	0	1	12	1	0	1	0	1	0	0	0	1	0	0	1	0	0	7	0	1	1	0	0	0	0	0	0	1	0
30972	12810	7320	411.6	0	8	0	4	41	1	1	6	1	4	4	1	3	0	0	0	4	0	8	29	0	1	10	0	0	1	0	0	1	0	0
30973	11035	9727	318.5	0	0	0	0	3	1	0	0	0	0	0	0	0	0	0	0	1	0	0	0	0	0	1	0	0	0	0	0	0	1	0
30974	14942	9849	462.3	0	8	0	0	33	0	0	1	2	0	0	0	0	0	0	0	0	0	0	10	0	1	2	0	0	0	0	0	2	2	0
30975	11469	8485	310.5	0	2	0	0	8	2	0	0	0	1	1	1	0	0	0	1	0	0	0	8	0	0	5	0	0	0	0	0	0	2	0
30976	12417	8443	430.5	1	7	1	0	30	2	0	1	0	1	0	0	0	0	0	0	1	1	1	20	0	0	6	0	0	0	0	0	0	1	0
30977	12746	8787	425.8	2	1	0	4	19	0	0	2	1	2	2	0	0	1	0	1	3	0	0	6	0	0	6	1	0	0	0	0	2	2	0
30978	13075	5657	396.2	0	1	0	3	14	1	0	0	2	1	1	0	0	0	0	1	0	0	0	11	0	0	2	0	0	0	0	0	0	2	0
30979	14459	5735	422.3	0	3	0	0	7	1	1	0	0	0	1	0	0	0	0	0	0	0	0	6	0	0	2	0	0	0	0	0	0	1	0
30980	15436	10734	437.1	0	7	0	1	30	1	0	1	1	0	1	0	1	1	0	0	0	0	0	7	0	0	1	0	0	0	0	0	2	1	0
30981	11368	6739	483	0	1	0	1	10	0	0	2	0	0	1	0	0	0	0	0	0	0	0	2	0	0	7	0	0	0	0	0	0	2	0
30982	13474	7667	553	1	11	6	4	51	5	2	9	3	1	5	1	2	1	0	2	3	1	10	33	1	0	27	6	0	0	0	1	0	8	0
30983	14769	6364	296.9	0	3	0	3	36	2	2	3	1	1	4	0	0	0	0	1	2	0	0	18	0	0	12	0	0	2	0	0	3	3	0
30984	13257	5652	484.6	0	2	4	0	15	0	0	2	0	2	3	0	0	0	0	1	2	0	1	14	1	0	12	0	0	0	0	0	0	4	0
30985	15781	10714	582.3	0	4	0	0	13	0	0	2	0	0	0	0	0	0	0	0	1	0	0	6	0	0	3	0	0	0	0	0	0	0	0
30986	15631	10340	195.8	1	5	0	5	27	0	0	3	0	1	0	0	1	1	0	1	0	0	0	10	0	0	6	0	0	0	0	0	0	0	0
30987	16061	10115	376.3	0	4	0	0	28	0	0	0	0	0	0	0	0	0	0	0	0	0	0	1	0	0	0	0	0	1	1	0	0	0	0
30988	15259	8421	385.8	0	10	3	1	38	0	1	6	1	4	2	0	2	0	0	0	5	0	3	27	0	0	7	0	0	2	0	0	2	7	0
30989	11081	8507	349.4	0	1	0	0	7	0	0	1	0	0	0	0	0	0	0	0	0	0	0	1	0	0	2	0	0	0	0	0	0	1	0
30990	14812	10314	486.9	0	9	0	4	44	1	0	3	2	2	2	0	0	1	0	1	4	0	1	13	0	0	3	1	0	0	0	0	0	1	0
30991	11049	6283	448.7	0	2	0	0	14	0	0	0	0	0	2	0	0	0	0	0	0	0	0	1	0	0	1	0	0	0	0	0	0	0	0
30992	16334	8054	404.8	0	15	2	4	71	2	0	5	2	1	2	0	1	0	0	1	0	0	0	24	0	1	12	0	0	0	0	1	1	3	1
30993	11887	9536	512.1	0	3	0	1	21	2	1	0	2	1	0	0	0	0	0	0	2	1	0	8	0	0	1	0	0	0	0	0	0	3	0
30994	12218	9817	426.4	0	10	1	6	60	2	1	3	2	2	2	0	2	0	0	1	1	0	0	22	0	0	8	0	0	1	0	0	0	3	0
30995	13553	5839	372.2	0	1	0	0	11	0	0	2	0	0	0	0	0	0	0	0	0	0	0	2	0	0	2	0	0	0	0	0	0	0	0
30996	12638	10820	494.3	0	5	0	4	18	4	5	3	0	0	1	0	4	0	0	1	1	0	0	20	0	0	10	0	0	0	0	0	2	1	0
30997	11405	8427	420.8	0	0	0	0	11	0	0	2	1	1	0	0	0	0	0	0	1	0	0	2	0	0	0	0	0	1	0	0	0	1	0
30998	13282	9931	481.8	0	1	0	2	17	5	0	4	0	1	2	0	0	0	0	0	2	0	0	3	3	0	6	0	0	0	0	0	0	1	0
30999	14190	8693	312.9	0	2	0	2	4	0	0	0	0	0	0	0	0	0	0	0	0	0	0	2	0	0	4	0	0	0	0	0	0	1	0
31000	15120	10603	240.9	0	6	4	0	21	0	0	1	0	0	1	0	0	0	1	0	0	0	0	2	0	0	5	0	0	0	0	0	0	0	0
31001	14470	7624	501.1	0	0	0	1	10	0	0	1	0	0	0	0	0	0	0	0	0	0	1	3	0	0	1	0	0	0	0	0	1	0	0
31002	13807	6539	449.8	1	7	1	5	29	12	0	4	1	1	2	1	0	0	0	1	2	0	1	6	1	0	6	0	0	0	0	0	1	2	0
31003	13056	10531	544.5	0	1	0	0	7	0	0	0	0	1	1	0	1	0	0	0	0	0	0	4	0	1	3	0	0	0	0	0	0	1	0
31004	11836	9249	393.8	0	4	0	0	31	1	0	0	0	1	2	0	1	0	1	1	3	0	2	14	0	0	4	0	0	0	0	0	1	4	0
31005	12367	8351	357.9	0	1	0	0	7	0	0	0	0	1	0	0	0	0	0	0	1	0	0	3	1	0	0	0	0	0	0	0	1	1	0
31006	12316	9925	440.1	0	8	3	1	19	2	1	1	0	1	0	0	0	0	0	0	2	0	5	5	0	0	3	0	0	1	0	0	0	0	0
31007	13547	6790	403	0	3	1	0	7	7	0	0	0	0	0	0	0	0	0	1	1	0	1	3	0	0	2	0	0	0	0	0	0	0	0
31008	12202	7512	256.3	1	11	0	6	41	0	0	5	1	4	0	0	0	1	0	1	1	0	0	14	0	1	14	0	0	0	0	1	1	2	0
31009	14491	7195	426.4	0	4	0	0	8	1	0	0	0	3	0	0	0	0	0	0	0	0	0	1	0	0	0	0	0	1	0	0	0	0	0
31010	15453	5533	417.3	0	5	1	0	45	0	0	2	1	1	2	0	1	0	0	1	1	0	1	12	0	0	9	1	0	0	0	0	0	8	0
31011	14973	8775	455.5	0	2	0	1	12	0	1	0	0	2	2	1	3	1	0	0	1	0	0	8	0	0	4	1	0	0	0	0	0	1	0
31012	13702	8457	452.8	1	6	10	0	30	0	0	0	0	1	0	0	1	0	0	0	1	0	1	7	0	0	4	0	0	0	0	0	1	2	0
31013	15249	7673	526.9	0	2	1	0	9	0	1	0	0	1	2	0	1	0	1	0	2	0	1	5	0	1	4	0	0	0	0	0	1	0	0
31014	12053	8983	401.8	0	2	0	2	24	2	0	1	0	1	2	0	0	0	0	1	2	0	0	11	0	0	4	0	0	0	0	0	0	1	0
31015	11806	8885	425.3	0	3	0	1	16	3	0	0	0	2	0	0	0	0	0	0	0	0	0	6	0	0	3	0	0	0	0	0	2	0	0
31016	11132	8839	518.9	0	4	0	0	30	1	0	1	0	3	2	0	1	0	0	0	1	0	1	2	0	0	8	0	0	0	0	0	0	2	0
31017	11961	8544	411.6	0	0	0	0	0	0	0	0	0	0	0	0	0	0	0	0	0	0	0	0	0	0	0	0	0	0	0	0	0	0	0
31018	13342	8675	472.7	0	11	2	0	51	3	1	3	1	4	2	0	0	0	0	2	2	0	1	21	0	0	6	0	0	2	0	0	0	5	0
31019	11890	5827	491.4	0	1	0	0	2	0	0	0	0	0	0	0	0	0	0	0	0	0	0	0	0	0	0	0	0	0	0	0	0	0	0
31020	12190	8562	457.8	0	14	1	0	45	1	0	3	1	0	2	0	3	1	0	0	1	0	1	18	0	1	8	0	0	0	0	0	1	7	1
31021	12018	10658	433.3	0	4	0	0	29	5	0	0	0	1	2	0	0	0	0	0	1	0	0	5	0	1	7	0	0	0	0	0	0	0	0
31022	12622	7605	466.4	0	5	5	5	25	0	0	3	0	1	0	0	0	0	0	0	1	0	0	12	1	0	11	0	0	0	0	0	1	1	0
31023	11265	10649	396.8	0	2	0	1	11	0	0	1	0	0	0	0	0	0	0	0	0	0	0	1	0	0	0	0	0	0	0	0	0	1	0
31024	12664	7308	426.4	0	11	2	10	49	2	1	2	1	1	1	0	0	0	0	1	3	0	1	19	0	0	12	0	0	1	0	0	1	5	0
31025	15788	10392	455.5	0	1	0	0	3	0	0	1	1	0	1	0	0	0	1	0	0	0	0	2	0	0	1	0	0	0	0	0	0	0	0
31026	16042	10181	365.9	0	4	0	0	13	0	0	1	1	1	1	0	0	0	0	0	0	0	0	6	0	1	8	0	0	0	0	0	0	1	0
31027	15304	10124	491	0	0	0	0	13	0	0	1	0	1	0	0	0	0	0	0	1	0	0	6	0	1	4	0	0	0	0	0	2	0	0
31028	11832	6284	304.9	0	4	0	0	51	0	0	2	0	1	1	0	2	0	0	0	3	0	2	16	0	0	7	0	0	0	0	0	2	3	0
31029	14862	6907	487.5	0	1	0	1	7	0	0	0	0	1	1	0	0	0	0	0	1	0	0	3	0	0	1	0	0	0	0	0	1	2	0
31030	11633	8412	446.3	0	6	0	0	32	0	0	0	0	0	0	0	0	0	1	1	2	0	0	3	0	0	4	0	0	0	0	0	1	1	0
31031	15817	9990	319.1	0	1	0	0	4	0	0	0	0	0	0	0	0	0	0	0	0	0	0	3	0	0	2	0	0	0	0	0	0	0	0
31032	14152	9455	637.1	1	4	0	3	48	0	0	0	1	2	1	0	1	1	0	1	7	1	3	24	0	0	16	1	0	0	0	0	2	3	0
31033	14536	7511	602.8	0	2	1	0	7	0	0	0	1	0	1	0	1	0	0	0	0	0	0	2	0	0	1	0	0	0	0	0	0	0	0
31034	11609	10833	393.8	0	6	0	0	23	1	0	0	0	0	0	0	0	0	0	0	0	0	0	4	0	0	0	0	0	0	0	0	0	1	0
31035	14688	8232	324.8	0	2	2	5	30	4	1	3	1	1	1	0	2	0	0	1	1	0	1	12	0	0	7	0	0	0	0	0	0	0	0
31036	13181	10486	516	0	4	2	3	44	0	1	1	1	3	2	0	1	0	0	0	1	1	5	11	0	0	6	0	0	1	0	0	1	2	1
31037	13439	7519	486.3	0	2	0	1	5	2	0	1	1	1	1	0	2	0	0	1	0	0	0	3	0	0	1	0	0	0	0	0	0	1	0
31038	14427	10770	403.6	0	8	0	4	35	0	1	5	1	1	3	0	0	0	0	0	0	0	1	12	0	1	7	0	0	0	0	0	0	0	0
31039	15274	10706	303.7	0	2	2	1	45	1	0	3	0	4	1	0	0	0	0	2	1	0	0	12	0	1	12	1	0	0	0	0	0	1	0
31040	12825	8653	350.5	0	3	0	2	39	3	0	3	0	0	0	0	0	0	0	0	1	0	0	7	0	0	10	0	0	0	0	0	1	4	0
31041	13769	6005	471.5	2	3	1	0	16	1	1	1	0	0	0	0	0	0	0	0	0	0	0	6	0	0	1	0	0	0	0	0	0	0	0
31042	14152	8390	285.9	0	1	0	1	17	2	0	2	1	1	0	0	0	0	0	1	0	0	3	9	0	0	4	0	0	1	0	0	1	2	0
31043	12212	6480	505.8	0	0	0	0	0	0	0	0	0	0	0	0	0	0	0	0	0	0	0	0	0	0	0	0	0	0	0	0	0	0	0
31044	15833	7475	494.3	0	13	0	8	45	1	0	5	2	0	3	0	1	0	0	1	2	1	0	24	0	3	16	0	0	0	0	0	0	3	0
31045	15827	6591	472.1	0	1	0	0	10	1	0	1	1	0	1	0	0	0	0	0	1	0	0	7	0	0	8	1	0	0	0	0	0	1	0
31046	15806	9040	446.9	1	4	0	3	46	1	0	0	0	0	0	1	0	0	0	3	0	0	1	15	0	2	11	0	0	0	0	0	0	2	0
31047	15691	9909	349.9	0	4	0	0	34	0	0	2	0	0	0	0	0	0	0	2	0	0	0	10	0	0	9	0	0	0	0	0	0	0	0
31048	12866	8254	340.8	0	3	0	2	20	0	1	3	0	0	1	0	0	0	0	1	3	0	0	15	0	2	6	0	0	0	0	0	1	4	0
31049	11350	6874	373.4	0	1	2	1	11	0	0	1	0	2	0	0	0	0	0	0	0	0	0	1	0	0	2	0	0	0	0	0	0	5	0
31050	11492	9273	364.8	0	6	1	3	45	0	0	5	0	1	3	0	0	0	0	1	2	0	2	14	1	0	19	0	0	0	0	0	2	7	0
31051	13451	8045	327.7	1	0	0	2	5	0	0	1	0	2	1	0	0	1	0	2	1	0	0	0	0	0	0	0	0	0	0	0	0	1	0
31052	13014	7531	310.5	0	8	0	3	25	5	0	2	0	1	3	0	2	0	0	4	2	0	2	24	0	0	4	0	0	0	0	0	1	4	0
31053	11006	10308	280.3	0	2	0	2	6	0	0	0	0	0	0	0	0	0	0	0	1	0	0	2	0	0	5	0	0	0	0	0	0	1	0
31054	14048	6376	530.8	0	6	0	0	32	1	0	2	1	0	1	0	1	1	0	0	2	0	0	19	0	0	3	0	0	0	0	0	1	1	0
31055	15641	10224	425.3	0	1	0	0	6	0	1	1	1	0	1	0	0	0	1	0	0	1	0	0	0	1	2	0	0	0	0	0	0	0	0
31056	11924	9934	415.5	0	11	0	3	31	1	1	1	0	1	3	0	0	1	1	2	2	1	2	14	0	2	12	0	0	0	0	0	1	5	0
31057	12213	8682	320.3	0	9	1	4	27	0	0	5	0	0	5	0	2	0	0	0	3	0	0	9	0	0	7	0	0	0	0	0	2	4	0
31058	12861	7578	357.9	0	9	0	3	53	2	0	1	3	0	3	1	0	0	0	2	2	1	7	26	0	0	10	0	0	0	0	0	1	0	0
31059	11660	6155	258	0	4	0	0	11	0	0	2	0	0	0	0	0	0	0	0	0	0	0	1	0	0	4	0	0	0	0	0	0	1	0
31060	11753	10206	340.8	0	15	0	0	51	1	0	3	0	2	2	0	0	0	0	0	1	0	0	6	0	0	12	1	0	0	0	0	0	4	0
31061	10965	9420	361.5	0	4	0	0	10	0	1	0	1	0	1	0	0	0	0	0	2	0	0	2	0	0	2	0	0	1	0	0	2	2	0
31062	15691	6421	196.4	0	4	0	1	70	0	0	3	0	0	0	0	2	0	0	1	2	0	0	29	0	0	8	0	0	1	0	0	2	3	0
31063	14043	7263	349.4	0	3	0	1	8	0	1	1	0	0	0	0	0	0	0	1	0	0	0	4	0	0	6	0	0	1	0	0	1	2	0
31064	14280	6245	461.7	0	11	0	2	40	0	0	2	0	1	0	0	0	1	0	1	1	0	1	16	0	1	5	0	0	1	0	0	1	2	0
31065	11471	9953	342.5	0	2	0	1	9	0	0	0	0	1	0	0	0	0	0	0	0	0	0	0	0	0	2	0	0	0	0	0	0	0	0
31066	11156	5799	381.4	0	5	0	0	22	0	0	4	0	0	1	0	0	0	0	0	0	0	0	4	0	0	3	0	0	0	0	0	0	0	0
31067	11843	8803	622.7	0	7	2	0	20	0	1	0	0	0	0	0	0	0	0	0	0	0	0	7	0	0	1	0	0	1	0	0	1	0	0
31068	12493	10587	420.8	1	7	0	5	59	2	2	5	0	2	2	2	5	0	0	0	4	0	5	38	0	0	14	0	0	0	0	0	3	4	0
31069	13721	7796	327.1	0	1	0	0	3	0	0	2	0	0	1	0	0	0	0	1	0	0	0	1	0	0	1	1	0	0	0	0	1	0	0
31070	13244	9705	570.2	0	2	0	1	21	0	1	0	0	0	0	0	0	0	0	1	0	0	0	10	1	0	3	0	0	0	0	0	0	0	0
31071	13216	9844	455.5	0	2	0	4	4	0	0	1	0	0	0	0	0	0	0	0	0	0	1	2	0	0	3	0	0	0	0	0	0	1	0
31072	11842	10685	592.5	0	1	0	0	15	0	0	2	0	0	0	0	0	0	0	0	1	1	1	5	0	0	2	0	0	0	0	0	0	1	0
31073	14511	9252	418.4	2	1	0	3	7	1	0	0	2	1	0	0	0	0	0	0	0	0	1	5	0	1	2	0	0	0	0	0	0	0	0
31074	13897	6909	495.5	0	6	0	0	36	10	0	1	1	3	0	0	0	0	0	0	4	0	2	10	0	0	7	0	0	0	0	0	1	2	0
31075	11756	7888	235.2	0	2	0	0	20	0	1	0	0	0	0	0	0	0	0	0	0	0	1	7	0	0	0	0	0	0	0	0	1	1	0
31076	12696	6373	622.1	0	11	5	6	17	4	0	2	1	0	1	0	0	0	0	1	0	0	1	6	0	0	2	0	0	0	0	0	1	0	0
31077	11548	10583	409.8	0	2	0	1	3	0	0	0	0	0	1	0	0	0	0	0	0	0	0	1	0	0	2	0	0	0	0	0	0	0	0
31078	14683	6845	426.4	1	5	0	4	44	0	0	2	0	0	1	0	1	0	0	1	0	0	0	14	0	0	6	0	0	1	0	0	0	3	0
31079	12451	9097	341.9	0	2	0	0	7	0	0	1	0	1	0	0	0	1	0	0	1	0	1	4	0	0	0	0	0	1	0	0	0	1	0
31080	11941	10482	367.1	0	8	0	2	55	1	1	4	2	1	3	0	0	1	0	1	1	0	0	27	0	0	14	0	0	0	0	0	3	5	0
31081	13541	8237	408.7	0	0	0	0	15	0	0	0	1	2	0	0	0	0	0	0	0	0	1	5	0	1	3	0	0	0	0	0	1	2	0
31082	11262	10799	280.3	0	5	1	1	14	0	1	1	2	1	2	0	0	0	0	2	0	0	1	8	0	0	1	1	0	0	0	0	1	1	0
31083	12159	9731	363.6	0	1	0	0	19	1	0	1	1	0	3	0	0	0	0	1	1	0	0	4	0	0	2	1	0	0	0	0	1	1	0
31084	12077	6408	349.4	1	10	0	6	49	0	0	3	0	2	1	0	0	0	0	0	4	0	2	19	0	4	19	0	0	2	0	0	1	6	0
31085	14907	10760	304.3	0	7	1	2	19	0	0	0	0	0	1	0	0	0	0	0	1	0	0	9	1	0	4	0	0	0	0	0	0	0	0
31086	11008	5965	412.2	0	11	0	2	29	1	0	2	0	0	0	0	0	0	0	0	0	0	0	14	0	0	7	0	0	0	0	0	1	1	0
31087	12483	10414	389.9	0	0	0	0	9	0	0	1	0	0	0	0	0	0	0	0	0	0	0	4	0	0	5	0	0	0	0	0	0	0	0
31088	13168	6572	596.6	0	4	0	0	21	6	1	2	3	0	3	0	0	0	0	1	3	0	1	13	0	0	10	0	0	1	0	0	1	4	0
31089	16136	7328	288.3	0	6	0	3	29	0	0	4	0	1	0	0	2	0	0	0	1	0	1	12	0	0	2	0	0	1	0	0	1	0	0
31090	11535	6330	319.1	0	2	0	0	13	1	0	1	0	0	0	0	0	0	0	0	1	0	2	5	0	0	4	0	0	0	0	0	0	2	0
31091	11908	10766	615.9	0	2	0	0	6	1	0	0	0	1	0	0	0	0	0	0	0	0	0	3	0	0	0	0	0	1	0	0	0	0	0
31092	13584	7692	256.9	0	6	0	2	36	0	2	7	0	7	6	1	0	1	0	0	1	0	2	14	0	1	12	0	0	0	0	0	1	0	0
31093	12614	10514	397.9	0	3	0	0	17	0	0	1	0	0	1	0	0	0	0	0	0	0	0	7	0	0	3	0	0	0	0	0	0	0	0
31094	15006	5869	502.9	0	11	0	4	46	1	0	2	0	1	0	0	2	0	0	1	1	0	1	10	0	0	9	0	0	0	0	0	0	2	0
31095	15465	5620	436.2	0	3	3	1	12	0	0	0	0	0	1	0	0	0	0	0	2	0	0	9	0	0	2	0	0	0	0	0	0	0	0
31096	15749	6454	195.8	0	10	0	4	70	1	1	7	2	4	4	0	2	0	0	0	4	0	2	29	1	0	17	0	0	2	1	0	1	7	0
31097	11966	8720	546.8	0	2	0	0	10	0	2	1	0	0	1	0	0	1	0	0	0	0	0	3	0	0	0	0	0	0	0	0	1	0	0
31098	12619	8689	443.6	0	1	0	5	21	3	1	6	1	4	4	0	0	0	0	2	2	0	0	8	0	0	8	0	0	0	0	0	0	1	0
31099	15512	8494	651.2	0	1	0	1	8	0	0	0	0	0	0	0	0	0	0	0	0	0	0	1	0	0	1	0	0	0	0	0	0	1	0
31100	11979	6219	450.4	0	5	0	2	38	0	1	10	1	0	2	0	1	0	1	0	1	0	1	10	0	0	8	0	0	0	0	0	1	4	0
31101	12490	8056	371.6	1	2	0	1	16	1	0	2	1	1	2	0	0	0	1	1	3	0	1	5	0	0	7	0	0	0	0	0	0	1	0
31102	13729	6794	372.8	0	5	0	7	32	1	0	1	2	2	3	0	0	1	0	0	1	0	2	8	0	9	6	0	0	0	0	0	2	4	0
31103	15095	6508	433.8	0	1	0	2	10	0	0	1	1	0	0	0	0	0	0	0	1	0	1	12	0	0	4	0	0	0	0	0	1	2	0
31104	14325	6058	401.3	0	3	1	2	23	6	2	4	0	4	6	0	4	1	0	0	1	0	1	9	0	0	9	0	0	1	0	0	0	5	0
31105	11767	6114	287.7	0	0	0	0	16	0	0	1	0	0	0	0	0	0	0	0	0	0	0	1	0	0	1	0	0	0	0	0	0	1	0
31106	15976	7701	533.7	0	11	0	1	55	0	0	1	0	0	2	0	1	0	0	0	1	0	0	8	0	0	6	0	0	0	0	0	2	2	0
31107	11836	6975	433.3	0	3	0	0	8	0	0	0	0	0	0	0	0	0	0	0	0	0	0	1	0	0	0	1	0	0	0	0	0	0	0
31108	15971	9259	509.1	1	4	1	2	9	0	0	2	1	1	1	0	0	0	0	0	1	0	1	8	0	1	6	0	0	0	0	0	0	1	0
31109	13982	5577	350.5	0	1	0	0	8	1	0	1	0	0	0	1	0	0	0	0	0	0	1	2	0	0	3	0	0	0	0	0	0	4	0
31110	16202	6451	478.3	0	2	1	1	10	2	0	1	1	1	0	0	0	0	0	0	0	0	1	8	1	0	4	0	0	0	0	0	0	1	0
31111	15943	10172	195.2	0	2	0	0	22	0	0	1	0	0	0	0	0	0	0	1	0	0	0	4	0	0	2	0	0	0	0	0	0	0	0
31112	13152	8278	388.8	0	3	1	1	38	2	0	4	0	1	2	1	0	0	0	1	2	0	1	16	0	0	12	1	0	0	0	0	0	7	0
31113	14258	9297	443.6	0	1	0	6	24	2	0	2	0	2	1	0	2	0	0	1	0	0	0	9	0	0	2	0	0	0	0	0	0	1	0
31114	15608	6173	457.3	0	3	0	1	24	0	0	0	0	0	0	0	0	0	0	0	2	0	0	6	0	0	6	0	0	0	0	0	0	0	0
31115	11742	9967	277.4	0	6	0	1	27	0	0	2	0	2	1	0	0	0	0	1	1	0	0	6	0	0	5	0	0	0	0	0	0	0	0
31116	11113	9852	279.1	0	9	1	4	29	4	0	2	0	1	2	0	0	0	0	0	0	0	0	23	0	1	8	0	0	0	0	0	0	3	0
31117	13901	7999	493.1	3	2	1	0	11	0	0	0	0	0	0	0	0	0	0	0	0	0	0	4	0	0	2	0	0	0	0	0	2	0	0
31118	15741	9098	457.3	1	4	0	2	32	0	0	8	0	3	0	0	0	0	0	0	0	1	2	10	1	2	4	0	0	0	0	0	1	2	0
31119	16181	8291	449.8	0	1	0	0	6	2	0	2	0	0	0	0	0	0	0	1	1	0	0	3	0	0	3	1	0	0	0	0	0	1	0
31120	11716	8982	655.3	1	5	0	0	37	4	1	4	0	1	1	0	0	0	0	0	0	0	1	22	0	0	7	0	0	1	0	0	0	0	0
31121	15710	6356	372.2	0	4	0	2	16	1	0	1	0	2	1	0	0	0	0	0	1	0	0	8	0	0	3	0	0	0	0	0	0	3	0
31122	12777	7091	437.4	0	5	0	4	30	1	0	2	0	2	1	1	0	0	0	0	2	0	0	13	0	1	9	0	0	0	0	0	1	2	0
31123	14425	6908	349.9	0	6	0	1	13	0	1	2	2	1	0	0	0	0	0	1	1	0	0	9	0	2	11	0	0	0	0	0	1	0	0
31124	12014	7530	226.6	0	6	0	2	25	1	0	0	0	0	0	0	1	0	0	0	0	0	1	11	0	0	1	0	0	0	0	0	1	3	0
31125	15558	7705	350.5	0	1	0	0	8	0	0	0	0	1	0	0	0	0	0	0	0	0	0	4	0	0	1	0	0	0	0	0	0	0	0
31126	14395	8840	685	0	8	0	0	28	1	0	1	0	0	0	0	0	0	0	0	0	0	0	5	1	0	7	0	0	0	0	0	0	2	0
31127	12705	7692	522.2	0	4	0	2	10	1	0	0	0	1	0	0	0	0	0	0	0	0	1	4	0	0	2	0	0	0	0	0	0	1	0
31128	16029	5859	520.1	1	11	0	7	39	6	0	3	0	2	1	0	1	0	0	0	1	0	1	24	0	0	10	0	0	0	0	0	1	10	0
31129	11043	5803	379.6	0	0	0	0	17	0	0	0	0	0	1	0	0	0	0	0	0	0	0	0	0	0	0	0	0	0	0	0	0	0	0
31130	13398	7934	408.7	0	6	0	0	21	1	0	0	0	1	0	0	1	0	0	0	2	0	1	9	0	0	4	0	0	0	0	0	1	1	0
31131	12383	6246	464.7	0	3	0	0	7	2	0	0	0	0	0	0	0	0	0	0	0	0	0	1	0	0	3	0	0	0	0	0	1	0	0
31132	11172	7686	502.3	1	7	0	1	33	0	0	4	0	0	0	0	0	0	0	1	0	0	1	7	1	0	5	0	0	0	0	0	0	2	0
31133	11450	7478	463.5	0	2	0	0	17	0	0	0	1	0	0	0	0	0	0	0	2	0	0	6	0	0	3	0	0	1	0	0	2	0	0
31134	11153	7081	417.8	0	5	0	10	26	0	0	4	1	1	1	0	0	0	0	0	2	0	1	9	0	0	7	0	0	0	0	0	1	0	0
31135	13431	6043	417.8	0	4	0	0	9	0	0	0	0	0	1	0	1	1	0	0	0	0	0	4	0	0	3	0	0	0	0	0	1	2	0
31136	12149	6058	453.7	0	9	0	0	40	1	1	4	2	1	1	0	3	0	0	2	4	0	0	17	0	1	8	0	0	1	0	0	0	0	0
31137	11141	5706	465.8	0	0	0	0	4	0	0	0	0	0	0	0	0	0	0	0	0	0	0	1	0	0	0	0	0	0	0	0	0	0	0
31138	13247	10195	456.7	0	10	4	5	55	1	2	4	0	0	2	1	0	0	0	1	3	0	2	17	0	0	13	0	0	0	0	0	1	4	0
31139	11230	8239	441.3	0	2	0	0	9	0	0	0	0	0	0	1	0	0	0	0	0	0	0	1	0	0	0	0	0	0	0	0	1	0	0
31140	15350	5798	365.4	1	14	0	0	44	7	0	8	2	3	2	0	0	0	0	1	1	0	0	15	0	0	5	0	0	0	0	0	0	0	0
31141	16053	7313	355	0	5	0	5	21	0	0	2	0	3	1	0	0	0	0	1	1	0	1	6	0	0	5	0	0	0	0	0	0	0	0
31142	12666	6483	500.6	0	4	3	4	43	0	0	2	0	2	0	0	2	0	0	1	0	0	2	14	0	1	15	0	0	0	0	0	1	2	0
31143	14359	9275	474.4	0	2	0	1	2	0	1	1	0	0	0	0	0	0	0	0	0	0	1	0	0	0	0	0	0	0	0	0	0	0	0
31144	14015	10363	517.1	0	4	0	0	26	0	0	2	0	2	1	0	0	0	0	0	0	0	0	6	0	0	3	0	0	1	0	0	0	1	0
31145	12067	7106	496.7	0	1	0	0	2	0	0	0	0	0	0	0	0	0	0	0	0	0	0	1	0	0	0	0	0	0	0	0	0	0	0
31146	14997	8691	378.4	0	10	0	4	51	2	0	2	0	6	1	0	0	0	0	1	1	0	3	18	0	1	8	0	0	0	0	0	4	1	0
31147	14840	10634	449.8	0	4	0	4	32	0	0	4	0	1	0	0	0	0	0	0	1	0	0	11	0	1	3	0	0	0	0	0	0	1	0
31148	14228	10084	633.6	0	3	0	1	26	0	0	0	0	0	2	0	0	0	0	2	1	0	3	6	0	0	5	0	0	0	0	0	0	0	0
31149	15930	10496	416.7	0	2	0	0	7	0	0	0	0	0	0	0	0	0	0	0	0	0	0	5	0	2	3	0	0	0	0	0	0	0	0
31150	13841	9090	497.8	0	3	0	2	28	0	0	1	0	1	0	0	0	0	0	1	0	0	1	2	0	0	6	0	0	0	0	0	1	3	0
31151	12800	8081	383.1	0	2	0	1	9	0	1	1	0	0	1	0	1	0	0	1	3	0	1	6	0	0	3	0	0	0	0	0	0	1	0
31152	11686	9077	265.5	0	1	0	1	22	0	0	2	1	0	3	0	0	0	0	0	1	0	2	8	0	0	7	0	0	0	0	0	0	1	0
31153	12523	10114	409.8	0	4	0	0	4	0	0	0	0	0	0	0	0	0	0	0	0	0	0	3	0	0	2	0	0	0	0	0	0	0	0
31154	13412	9536	473.8	0	7	0	11	48	2	0	5	1	2	2	0	1	0	0	0	1	0	2	20	0	2	14	0	0	0	0	0	0	0	0
31155	10981	10419	409.8	0	1	0	0	6	0	0	0	0	0	1	0	0	0	0	0	0	0	0	1	0	0	3	0	0	0	0	0	0	0	0
31156	12315	8972	520.7	0	0	0	1	10	2	0	0	1	3	1	0	0	0	0	1	0	0	0	7	0	0	4	0	0	1	0	0	1	1	0
31157	12490	10502	373.9	0	1	1	1	8	1	0	0	0	0	0	0	0	1	0	0	0	0	0	6	0	0	3	1	0	0	0	0	0	1	0
31158	12507	8822	456.1	0	7	0	0	30	2	2	4	0	3	1	0	2	0	0	1	1	0	1	12	0	0	8	0	0	0	0	0	1	3	0
31159	16209	8410	410.4	0	1	0	0	8	0	0	0	1	0	0	0	0	0	0	0	0	0	0	0	0	0	2	0	0	0	0	0	0	1	0
31160	15544	10401	470.9	1	5	14	10	22	3	1	2	2	0	1	1	1	0	0	2	2	0	0	5	0	1	5	0	0	0	0	0	0	1	0
31161	15478	7185	501.7	0	5	0	1	10	1	0	0	0	0	2	0	1	0	0	0	0	0	0	4	0	1	4	0	0	0	0	0	0	1	0
31162	11784	8513	388.2	0	4	2	1	19	0	0	0	1	0	0	0	0	0	0	0	0	0	0	6	0	0	3	0	0	0	0	0	0	1	0
31163	12015	5962	477.1	0	0	0	0	0	0	0	0	0	0	0	0	0	0	0	0	0	0	0	0	0	0	0	0	0	0	0	0	0	0	0
31164	12900	9080	388.2	1	5	0	3	30	1	0	5	0	1	3	0	1	0	0	1	1	0	1	9	0	0	11	0	0	0	0	0	1	1	0
31165	14565	9475	518.9	0	1	0	1	12	0	3	4	0	1	3	0	0	0	1	2	0	0	2	5	0	1	4	0	0	0	0	1	0	0	0
31166	11500	10653	403.6	0	6	0	1	13	0	1	1	0	0	0	1	0	0	0	0	2	0	0	4	0	0	3	0	0	0	0	0	1	0	0
31167	11456	6501	453.7	0	2	0	0	12	0	0	1	0	2	1	0	0	0	0	0	0	0	0	1	0	0	2	0	0	0	0	0	2	1	0
31168	13879	8128	433.3	0	5	1	3	45	1	0	1	2	0	2	1	1	0	0	3	2	1	0	14	0	0	7	0	0	1	0	0	2	1	0
31169	16195	10070	552.1	0	3	0	0	11	0	0	0	0	0	0	0	0	0	0	0	0	0	0	2	0	0	1	0	0	0	0	0	0	0	0
31170	15870	10585	525.1	0	8	1	10	53	0	0	2	1	0	1	1	0	0	0	0	1	0	0	14	0	0	11	1	0	1	0	0	1	5	0
31171	12926	7514	356.2	1	0	0	1	4	2	1	3	0	0	0	0	0	0	0	0	0	0	0	2	0	0	3	0	0	0	0	0	0	0	0
31172	14465	9608	281.5	0	8	0	3	31	8	1	3	3	3	2	0	2	0	1	2	1	0	1	25	0	0	6	0	0	2	0	0	0	1	0
31173	14282	6776	287.1	0	4	0	2	25	0	2	1	0	1	2	0	2	0	0	4	2	0	0	15	0	0	11	0	0	1	0	0	1	2	0
31174	13303	6935	380.8	0	5	0	0	25	0	0	3	1	1	0	0	0	0	1	1	0	0	0	7	0	1	10	0	0	0	0	0	0	1	0
31175	11300	9707	357.4	0	3	0	0	24	0	0	1	0	0	0	0	0	0	0	0	0	0	0	7	0	0	3	0	0	0	0	0	2	1	0
31176	11583	9324	397.4	0	1	0	1	12	0	0	0	0	0	0	0	0	0	0	1	0	0	1	5	0	0	1	0	0	1	0	0	0	1	0
31177	12715	6874	416.1	0	6	0	0	8	0	0	0	0	0	0	0	0	0	0	0	1	0	1	8	0	0	1	0	0	0	0	0	1	2	0
31178	16259	5717	457.3	0	9	0	0	33	3	1	2	0	0	0	0	0	1	0	1	1	0	0	12	0	0	5	0	0	0	0	0	1	5	0
31179	14305	6655	465.3	0	5	0	1	12	2	0	2	0	0	3	0	0	0	0	1	0	0	0	3	0	0	2	0	0	0	0	0	0	0	0
31180	14241	6543	416.7	0	0	0	0	31	2	0	6	1	0	0	1	1	0	0	2	2	0	0	22	1	0	6	0	0	0	0	0	0	1	0
31181	12994	9573	325.4	0	3	1	2	20	1	0	3	0	3	1	0	0	2	0	2	1	0	1	11	0	0	7	0	0	0	0	0	2	2	0
31182	14994	8092	476.8	0	9	2	3	38	15	0	6	2	1	2	1	1	1	0	2	2	0	1	25	0	0	6	0	0	0	0	0	2	3	0
31183	16253	10704	465.8	0	4	0	0	10	0	0	1	0	0	0	0	0	0	0	0	0	0	0	0	0	0	0	0	0	0	0	0	0	0	0
31184	15629	8385	419	0	5	0	0	34	2	0	3	1	0	1	0	0	0	0	0	1	0	0	13	0	0	3	0	0	1	0	0	2	1	0
31185	12564	8502	440.1	0	2	0	1	14	3	0	1	1	1	5	0	2	0	0	0	1	0	0	5	0	0	1	0	0	1	0	0	1	0	0
31186	11052	7000	396.8	0	4	1	1	48	1	1	1	0	2	0	1	3	0	0	2	1	0	0	10	0	0	7	0	0	0	0	0	1	5	0
31187	11518	6688	195.8	0	3	0	2	24	0	0	5	1	0	1	0	0	0	0	0	0	0	0	5	0	0	2	0	0	0	0	0	0	2	0
31188	15245	5915	426.4	0	2	0	2	25	1	0	4	0	4	2	0	8	1	1	1	2	0	1	17	0	0	10	0	0	1	1	0	1	2	0
31189	15866	6324	332.2	0	3	1	2	22	0	0	1	0	1	0	0	0	0	0	0	0	0	0	12	1	0	9	0	0	0	0	0	0	1	0
31190	14291	6932	366.5	1	1	0	5	28	1	0	4	0	1	3	0	3	0	0	1	0	0	0	7	0	0	6	0	0	0	0	0	0	1	0
31191	14239	9685	365.9	0	2	0	5	23	0	0	0	0	2	1	0	2	0	0	0	0	0	0	14	0	0	8	0	0	0	0	0	0	1	0
31192	11394	10594	396.8	0	6	0	0	33	0	0	0	0	1	0	0	1	1	0	2	2	0	0	4	0	0	0	0	0	0	0	0	0	0	0
31193	14383	6414	489.8	0	3	0	1	20	2	1	1	0	3	1	1	0	0	0	0	4	0	1	12	0	0	3	0	0	0	0	0	1	1	0
31194	14950	6406	357.4	0	10	1	4	46	0	0	1	0	2	2	0	0	1	0	0	0	0	2	9	0	0	4	1	0	0	0	0	1	3	0
31195	14402	7054	447.5	0	3	0	2	13	3	0	1	0	1	0	0	2	0	0	0	1	0	0	14	0	1	9	0	0	1	0	0	0	0	0
31196	13716	10806	531.4	0	3	0	2	39	1	1	2	0	2	0	0	0	0	0	3	0	0	2	16	1	1	5	1	0	1	0	0	2	5	1
31197	11633	5659	409.3	0	0	0	0	10	0	0	2	0	0	0	0	0	0	0	0	0	0	0	5	0	0	1	0	0	0	0	0	0	1	0
31198	14134	7784	417.3	2	15	0	5	47	3	0	7	0	5	4	0	1	0	0	1	7	0	1	28	0	0	12	0	0	0	0	0	2	7	0
31199	15628	7134	357.9	0	4	1	3	40	0	1	7	3	1	1	0	0	0	0	2	2	0	2	17	0	1	15	0	0	0	0	0	0	4	0
31200	14955	10016	519.5	1	5	0	4	29	4	3	5	1	1	2	1	3	0	0	0	1	0	0	12	0	0	4	0	0	0	0	0	1	3	0
31201	12172	10301	218	0	2	2	3	27	0	0	1	0	0	1	0	0	0	0	1	0	0	1	14	0	0	5	0	0	0	0	0	0	3	0
31202	13817	8296	434.4	0	6	0	4	50	2	0	8	3	4	2	1	2	0	0	2	5	0	3	13	0	0	9	0	0	0	0	0	2	2	0
31203	11507	9860	388.2	0	1	0	0	4	0	0	0	0	0	0	0	0	0	0	0	0	0	0	0	0	0	2	0	0	0	0	0	0	0	0
31204	14284	8289	379.6	0	6	8	6	43	0	2	6	0	3	2	1	2	0	0	0	0	0	1	11	0	1	13	0	0	0	0	0	0	0	0
31205	15637	9573	420.2	0	0	0	1	3	0	0	0	0	0	0	0	0	0	0	0	0	0	0	0	0	0	2	0	0	0	0	0	0	0	0
31206	13437	10077	509.7	0	9	0	5	50	1	1	4	0	1	1	0	3	0	0	1	3	0	0	20	0	0	17	0	0	0	0	0	1	3	0
31207	12743	5561	242	0	0	0	0	8	0	0	0	0	0	0	0	0	0	0	0	0	0	1	1	0	0	0	0	0	0	0	0	0	1	0
31208	14238	6370	395.6	0	9	0	2	43	4	0	2	0	1	0	0	3	0	0	1	0	0	1	12	0	0	4	0	0	0	0	0	3	1	0
31209	15993	7036	488.7	0	3	0	1	22	1	0	0	0	3	1	0	0	0	0	0	2	0	0	12	1	0	8	0	0	0	0	0	1	1	0
31210	15359	9274	351.1	0	6	2	4	36	0	2	5	0	0	0	0	1	0	0	1	0	0	1	11	0	0	4	0	0	0	0	0	0	2	0
31211	12895	6878	325.4	0	3	0	0	14	0	0	1	0	2	0	0	0	0	0	1	1	0	0	6	0	0	2	0	0	0	0	0	2	1	0
31212	11635	7505	428.2	0	6	3	5	42	0	0	3	0	0	0	0	1	0	0	0	0	0	0	10	0	1	5	0	0	1	0	0	2	0	0
31213	13667	7693	389.4	0	1	1	1	13	1	0	2	1	1	1	0	0	0	0	0	0	0	0	10	0	0	3	0	0	1	0	0	0	3	0
31214	14408	8439	512.1	0	9	0	5	37	0	3	3	1	3	1	1	6	0	0	0	5	0	2	19	0	2	8	0	0	0	0	0	0	1	0
31215	12317	7539	242	0	4	1	4	21	0	0	2	0	1	2	0	1	0	0	1	1	0	1	4	0	0	4	0	0	0	0	0	0	2	0
31216	13685	8776	588.6	0	10	0	4	35	4	0	6	0	1	0	0	1	1	0	0	0	0	0	11	0	0	7	0	0	0	0	0	0	1	0
31217	14280	10680	350.5	0	2	1	0	5	0	0	1	0	0	0	0	0	0	0	0	0	0	0	2	0	0	1	0	0	0	0	0	0	0	0
31218	13172	10697	310.5	0	5	0	3	36	1	1	2	4	5	2	1	0	0	0	1	0	0	2	21	0	1	12	0	0	1	0	0	1	0	0
31219	13369	8236	409.8	0	3	0	0	20	1	1	1	0	0	1	1	5	0	0	0	1	0	0	19	0	0	3	0	0	1	0	0	0	2	0
31220	11449	8582	394.4	0	1	0	0	10	0	0	0	0	0	0	0	0	0	0	0	1	0	0	4	0	0	5	0	0	1	1	0	0	0	0
31221	12196	9432	484	0	5	0	1	23	0	1	1	0	0	0	0	0	0	0	0	0	0	0	2	0	0	1	0	0	0	0	0	0	2	0
31222	12465	6664	449.8	0	3	3	2	25	1	0	3	0	0	2	0	1	0	0	0	0	0	1	14	0	0	6	0	0	0	0	0	1	1	0
31223	12800	6596	332.8	0	5	0	2	33	0	1	2	1	3	1	0	0	0	0	1	2	0	0	4	0	1	4	0	0	0	0	0	0	3	0
31224	12893	8039	348.8	0	5	14	2	14	1	5	5	1	1	1	0	1	0	0	0	0	0	0	3	1	0	4	0	0	0	0	0	0	1	0
31225	12250	8119	411	0	0	0	1	9	2	0	0	0	0	1	0	0	0	0	0	0	0	0	2	0	0	1	0	0	0	0	0	0	0	0
31226	11738	7478	301.9	0	1	2	1	19	0	1	2	1	4	0	1	0	0	0	0	1	0	0	6	0	0	3	0	0	0	0	1	0	2	0
31227	13987	6797	373.9	0	4	0	3	8	0	0	1	0	0	1	0	0	0	0	0	0	0	0	8	0	0	2	0	0	0	0	0	1	3	0
31228	15587	10680	380.2	0	9	0	2	38	0	0	5	0	2	0	0	0	0	0	0	0	0	0	19	0	0	4	0	0	0	0	0	0	2	0
31229	16256	7609	334.5	0	1	0	1	10	0	0	1	0	0	1	0	0	0	0	1	0	0	1	2	0	2	1	0	0	0	0	0	0	1	0
31230	15895	10013	333.4	0	2	0	2	34	2	1	5	1	0	1	0	0	1	1	0	0	0	0	19	2	0	7	1	0	0	0	0	0	0	0
31231	12336	9118	328.9	0	1	0	0	2	1	0	0	0	0	0	0	0	0	0	0	0	0	0	2	0	0	1	0	0	0	0	0	0	1	0
31232	16131	8466	372.2	0	3	5	1	27	2	0	2	1	1	3	0	1	0	0	0	1	0	1	13	0	0	6	0	0	0	0	0	0	0	0
31233	13122	6964	426.4	0	3	0	3	21	1	0	1	0	0	0	0	0	0	0	0	0	0	1	2	0	0	0	0	0	0	0	0	0	0	0
31234	12194	9296	343.1	0	5	1	2	45	2	0	1	0	2	1	0	2	0	0	0	2	0	0	14	1	1	8	0	0	2	0	0	2	1	0
31235	12364	6981	410.4	0	2	0	1	16	0	0	2	0	0	0	0	0	0	0	0	1	0	1	8	0	0	1	0	0	1	0	0	0	2	0
31236	16237	8769	256.9	1	3	0	3	34	0	0	2	0	2	2	0	1	0	0	0	1	0	1	15	0	1	9	0	0	1	0	0	0	0	0
31237	14840	8287	438.3	0	1	1	1	4	0	2	3	1	2	0	0	0	0	0	1	0	0	0	0	0	0	1	0	0	0	0	0	0	0	0
31238	15155	9520	395	0	15	0	2	56	4	1	2	2	3	2	0	2	0	0	1	3	1	0	28	0	2	19	0	0	0	0	0	0	3	0
31239	16149	6229	388.2	0	1	0	0	16	0	0	0	0	0	0	0	0	0	0	0	0	0	0	4	0	0	3	0	0	0	0	0	0	2	0
31240	13371	6887	381.9	0	5	1	1	39	5	0	4	3	1	4	0	3	0	0	1	4	0	1	11	0	0	8	1	0	0	0	0	2	2	0
31241	13747	6982	326.5	0	3	0	1	7	1	0	1	1	1	2	0	0	0	0	1	0	0	0	3	0	0	0	0	0	0	0	0	0	3	0
31242	12085	5805	401.8	0	3	0	1	26	0	1	3	1	0	0	0	0	0	0	1	0	0	0	5	2	0	5	0	0	0	0	0	1	2	0
31243	14376	9151	513.3	0	0	0	0	6	1	0	1	0	2	0	0	1	0	0	0	0	0	0	1	1	0	2	0	0	0	0	0	0	1	0
31244	16266	10584	467.6	0	3	1	0	36	0	0	0	0	1	2	0	0	1	0	0	1	1	0	10	0	0	3	0	0	0	0	0	0	0	0
31245	12077	8285	333.4	0	0	0	0	5	0	0	0	0	0	0	0	0	0	0	0	0	0	0	4	0	0	0	0	0	0	0	0	0	0	0
31246	13404	8422	364.2	0	11	1	0	36	0	0	3	1	0	1	0	0	0	0	1	0	0	0	12	0	1	3	0	0	0	0	0	0	0	0
31247	12289	7405	433.8	0	4	0	0	7	0	0	0	0	0	0	0	0	0	0	0	0	0	0	5	0	0	1	0	0	0	0	0	0	2	0
31248	11153	10282	440.7	0	7	1	0	31	0	1	2	4	0	2	0	0	0	0	0	4	0	0	13	0	0	10	0	0	0	0	0	0	7	0
31249	15531	6782	406.3	0	1	0	0	5	0	0	0	1	0	1	0	0	0	0	0	0	0	0	4	0	0	1	0	0	0	0	0	1	0	0
31250	14717	9821	371.6	0	1	1	4	33	0	1	3	0	0	1	0	0	0	0	2	0	0	0	11	0	2	18	0	0	0	0	0	0	0	0
31251	14020	7996	508	1	3	0	1	11	1	0	2	1	1	1	0	0	0	0	1	0	0	0	6	0	0	3	0	0	0	0	0	0	0	0
31252	14883	7949	404.2	1	4	4	3	54	1	1	5	0	4	4	2	4	0	0	2	3	0	2	29	0	4	17	0	0	1	0	0	1	3	1
31253	11755	8600	433.8	0	3	0	0	7	0	0	0	0	0	0	0	0	0	0	0	1	0	0	2	0	0	2	0	0	0	0	0	1	2	0
31254	12798	6898	340.8	0	6	0	0	22	1	0	3	0	0	1	0	0	0	0	0	0	0	0	8	0	0	0	0	0	0	0	0	0	1	0
31255	14662	8070	412.8	1	2	1	7	40	1	3	4	5	5	3	0	0	0	0	3	1	0	2	19	0	1	12	0	0	0	0	0	0	3	0
31256	11402	7054	416.7	2	7	0	1	35	1	0	4	0	3	3	0	2	0	0	1	4	0	0	23	0	0	12	0	0	0	0	0	4	6	1
31257	12252	9512	372.8	0	1	0	0	12	0	0	0	1	0	0	0	0	0	0	0	0	0	0	3	0	0	3	0	0	0	0	0	1	0	0
31258	11286	7195	312.3	0	1	0	2	18	0	0	1	1	0	1	0	0	0	0	0	0	0	0	4	0	0	5	0	0	0	0	0	0	2	0
31259	11428	7359	295.7	0	0	0	0	8	0	0	0	0	0	1	0	0	0	0	0	1	0	1	3	0	0	0	0	0	0	0	0	1	2	0
31260	12089	7812	470.9	0	2	1	5	13	0	0	0	0	1	0	0	0	1	0	2	0	0	1	7	0	0	7	0	0	0	0	0	2	1	0
31261	15002	6290	504.1	0	4	1	1	23	1	0	3	0	2	1	0	3	0	0	1	3	0	0	17	0	2	9	0	0	0	0	0	0	4	0
31262	10988	6734	497.3	0	5	0	1	47	0	0	0	0	0	2	0	0	0	0	0	0	0	2	7	0	0	3	0	0	0	0	0	0	2	0
31263	15310	6110	553.6	0	4	0	2	27	0	0	3	0	2	1	0	1	1	0	1	1	0	1	18	0	0	7	0	0	0	0	0	0	4	0
31264	16016	7610	498.8	1	3	1	3	37	0	0	4	1	3	2	0	1	0	0	0	1	0	0	10	0	0	3	0	0	0	0	0	2	0	0
31265	13948	8244	397.4	0	2	0	2	16	2	3	2	0	1	1	0	0	0	0	0	2	0	1	10	0	0	10	0	0	0	0	0	1	2	0
31266	12516	9461	372.8	0	8	1	2	36	2	1	5	1	2	1	1	1	2	0	0	2	0	0	20	0	0	6	0	0	0	0	0	4	0	0
31267	11813	8397	485.1	0	1	0	0	1	0	0	0	0	0	0	0	0	0	0	0	0	0	0	0	0	0	3	0	0	0	0	0	0	0	0
31268	13488	6887	449.8	1	8	2	2	32	5	0	0	2	2	6	0	2	0	0	1	5	0	1	18	0	0	13	0	0	1	0	0	3	3	0
31269	15961	6396	511.5	0	4	0	0	5	0	0	0	0	1	0	0	0	0	0	0	0	0	0	7	0	0	6	0	0	0	0	0	0	0	0
31270	14325	9440	626.8	0	7	0	3	48	1	0	5	0	1	2	0	1	2	1	0	3	0	1	9	1	2	9	0	0	1	0	0	1	3	0
31271	15042	9458	494.9	0	0	1	8	8	0	0	0	0	0	0	0	0	0	1	0	0	0	0	3	0	0	2	0	0	0	0	0	0	1	0
31272	16179	6168	304.3	0	10	1	1	43	1	0	4	0	1	2	0	0	0	0	1	0	0	0	19	0	0	11	0	0	0	0	0	1	1	0
31273	15973	10224	227.2	0	2	0	0	19	0	0	0	0	0	0	0	0	0	0	1	0	0	0	7	0	0	3	0	0	0	0	0	0	0	0
31274	13120	7308	412.2	0	3	0	0	19	1	0	3	0	0	0	0	0	0	0	1	1	0	0	5	0	0	0	0	0	1	0	0	0	0	0
31275	11344	10783	356.2	0	2	0	0	14	1	0	0	0	0	1	0	0	0	0	0	0	0	0	0	0	0	1	0	0	0	0	0	0	1	0
31276	13308	7531	435	1	10	1	0	32	4	0	0	1	3	1	0	2	0	0	2	1	0	1	13	0	0	5	0	0	0	0	0	1	0	0
31277	10979	10576	397.4	0	1	0	0	12	0	0	0	0	0	0	0	0	0	0	0	0	0	0	0	0	0	0	0	0	0	0	0	0	0	0
31278	11837	6147	448.7	0	7	1	0	35	2	0	2	0	0	0	0	0	0	0	0	3	0	0	17	0	0	5	0	0	0	0	0	1	3	0
31279	14672	7877	467.6	0	2	0	5	15	0	2	1	2	2	2	0	1	0	0	2	0	0	0	18	0	0	10	0	0	0	0	0	0	0	0
31280	16320	8349	492	0	7	3	1	30	2	0	4	0	1	1	0	1	1	0	1	4	0	2	10	1	0	15	0	0	0	0	0	0	0	0
31281	15815	7640	493.7	0	4	0	1	36	0	1	3	1	5	2	0	0	0	0	1	2	0	1	24	0	2	15	0	0	0	0	0	0	7	0
31282	15517	9135	395.6	0	4	1	3	37	1	0	1	0	0	1	0	0	0	0	1	2	0	0	12	0	0	7	1	0	0	0	0	1	2	0
31283	14200	9019	470.9	1	3	0	2	5	0	0	1	2	0	0	0	0	0	0	0	0	0	0	2	0	0	2	0	0	0	0	0	0	2	0
31284	11340	9234	357.4	0	1	3	3	23	0	0	1	0	2	2	0	0	1	0	0	0	1	0	9	0	0	3	0	0	0	0	0	0	4	0
31285	15271	7201	381.9	0	1	0	4	13	0	0	2	0	1	2	0	0	0	0	0	0	0	0	3	0	0	2	0	0	0	0	0	0	0	0
31286	12955	6954	469.1	0	7	0	1	27	0	0	1	0	1	0	1	0	0	0	0	2	0	2	12	1	0	3	0	0	0	0	0	1	4	0
31287	15363	5673	533.7	0	1	2	1	11	1	0	0	0	0	1	0	0	0	0	0	0	0	0	6	0	0	2	0	0	0	0	0	0	0	0
31288	12560	6368	493.1	1	4	0	1	25	2	0	1	0	1	0	0	0	0	0	0	0	0	1	13	0	0	3	0	0	0	0	0	0	0	0
31289	13120	6800	449.3	0	2	0	0	21	0	0	1	1	0	2	0	0	0	0	1	1	0	0	7	0	1	7	0	0	0	0	0	0	2	0
31290	13834	10865	355.6	0	6	0	2	34	0	0	1	0	0	3	0	1	0	0	2	0	0	0	13	0	1	5	1	0	0	0	0	1	0	0
31291	13006	7254	472.1	0	1	0	0	11	0	1	2	1	0	1	0	0	0	0	0	2	0	1	8	0	0	1	0	0	0	0	0	0	1	0
31292	12715	6730	287.7	0	8	1	2	33	1	0	3	1	3	3	0	2	0	2	0	2	0	1	17	2	0	4	0	0	0	0	0	3	0	0
31293	15029	7633	480.1	0	2	1	3	13	1	0	3	0	0	1	0	0	0	0	0	0	0	0	3	0	0	2	0	0	0	0	0	0	1	0
31294	12478	9357	510.3	1	7	0	1	36	0	0	8	0	3	2	0	10	0	0	0	3	0	0	27	0	0	8	0	0	1	0	0	3	0	1
31295	13040	9731	449.3	0	2	0	2	12	0	0	0	0	0	2	0	1	0	0	1	1	0	0	5	0	0	5	0	0	0	0	0	0	0	0
31296	11744	6844	274	0	8	0	3	46	5	0	6	1	0	2	0	1	0	0	0	0	0	1	18	0	1	13	0	0	0	0	0	0	6	0
31297	14898	8569	408.1	0	2	0	1	16	0	0	1	0	2	1	0	0	0	0	0	0	0	0	14	0	0	5	0	0	0	0	0	0	4	0
31298	12503	9772	459	0	5	1	0	12	6	0	4	2	2	0	0	1	0	0	0	0	0	0	4	0	0	3	0	0	0	0	0	0	0	0
31299	15144	6184	379	0	4	0	1	25	1	0	3	0	0	1	1	1	0	0	0	1	1	2	24	0	1	10	0	0	0	0	0	2	3	1
31300	13028	10871	519.5	0	6	0	3	19	1	0	1	0	0	1	0	0	0	1	2	0	1	0	10	0	0	8	0	0	0	0	0	0	3	0
31301	15816	10173	464.1	0	2	0	1	21	0	0	1	0	0	0	0	0	0	0	0	0	0	0	14	0	0	4	0	0	0	0	0	0	0	0
31302	11387	9477	424.1	2	6	1	11	64	0	1	2	0	2	0	0	1	0	0	0	2	0	2	17	0	1	6	0	0	0	0	0	0	1	0
31303	11631	8526	412.8	0	2	0	0	8	0	0	0	0	0	1	0	0	0	0	0	0	0	0	1	0	0	1	0	0	0	0	0	0	3	0
31304	11620	10227	357.9	1	9	0	4	31	1	0	3	0	1	1	0	0	0	0	1	2	0	2	9	0	1	3	1	0	1	0	0	0	5	0
31305	15725	7020	488.7	0	3	0	2	7	0	0	1	0	1	0	0	0	0	0	0	1	0	0	4	1	0	4	0	0	0	0	0	0	0	0
31306	11498	10117	444.2	0	6	0	1	27	1	0	0	0	2	0	0	0	0	0	2	0	0	1	7	0	0	3	1	0	0	0	0	0	1	0
31307	14285	5790	417.8	0	4	0	0	21	2	0	3	1	0	3	1	0	1	0	0	3	0	1	9	0	0	5	0	0	1	0	0	0	0	0
31308	13825	10343	234	0	5	0	1	29	4	0	0	0	0	1	0	0	1	0	1	0	0	1	13	0	0	10	0	0	0	0	0	0	0	0
31309	15718	10507	494.3	0	0	0	0	19	0	0	0	0	0	1	0	0	0	0	0	1	0	0	2	0	0	3	0	0	0	0	0	0	1	0
31310	15097	7212	479.5	0	6	0	3	14	0	2	5	0	1	0	0	0	0	0	1	0	0	0	11	0	0	4	0	0	0	0	0	0	1	0
31311	12267	7261	312.3	0	0	0	1	24	0	1	3	1	0	5	0	0	1	0	0	0	1	0	8	0	0	2	1	0	0	0	0	1	2	0
31312	12708	8103	320.3	0	4	0	2	33	3	0	6	1	1	0	0	1	0	0	0	0	0	0	18	0	0	6	0	0	0	0	0	0	1	0
31313	12912	9416	404.2	0	0	0	0	5	0	1	0	0	0	0	0	0	0	0	0	0	0	0	2	0	0	2	0	0	0	0	0	0	1	0
31314	12282	10420	280.3	0	7	1	3	49	2	0	5	0	0	3	0	0	0	0	2	1	0	1	11	0	0	18	0	0	0	0	0	0	1	0
31315	16314	6498	356.2	0	5	0	1	14	0	0	1	0	0	1	0	0	0	0	0	0	0	0	10	0	0	9	0	0	0	0	0	0	0	0
31316	15013	10643	412.2	0	11	0	0	41	0	0	0	0	0	2	1	1	0	0	0	0	0	0	7	0	0	3	0	0	0	0	0	0	1	0
31317	13646	5799	433.8	0	4	0	1	3	0	0	0	0	0	0	0	0	0	0	0	0	0	0	0	0	0	1	0	0	0	0	0	0	0	0
31318	13503	6642	364.8	0	1	1	2	26	3	1	3	1	1	4	1	0	0	0	0	1	0	0	11	0	0	8	0	0	0	0	0	2	2	0
31319	12844	10794	448.7	0	1	0	0	15	0	0	1	0	1	0	0	0	0	0	1	0	0	0	0	0	0	4	0	0	0	0	0	1	0	0
31320	15031	8570	477.1	0	14	1	2	38	0	0	1	2	0	0	0	0	2	0	1	2	0	2	16	1	2	8	0	0	0	0	0	1	2	0
31321	11419	10299	397.4	0	1	1	0	1	0	0	1	0	0	0	0	0	0	0	0	0	0	0	0	0	0	2	0	0	0	0	0	0	0	0
31322	13490	9630	614.3	0	13	3	0	47	0	0	0	1	0	3	0	2	0	0	0	2	0	1	5	0	0	8	1	0	1	0	0	3	7	0
31323	13561	6211	387.6	0	0	2	1	10	0	0	0	0	1	0	0	0	0	0	0	0	0	0	2	0	0	7	0	0	0	0	0	0	1	0
31324	13991	10686	441.3	0	3	0	3	31	1	1	0	0	0	1	1	1	2	1	0	0	0	0	16	0	0	6	0	0	0	0	0	1	3	0
31325	12241	5768	427	0	1	1	0	1	0	0	1	0	0	0	0	0	0	0	0	0	0	0	1	0	0	1	0	0	0	0	0	0	0	0
31326	13164	7823	533.7	1	5	0	2	22	1	5	1	1	0	0	0	0	0	0	0	0	0	0	6	0	1	3	0	0	0	0	1	2	2	0
31327	15495	10872	341.4	0	1	0	0	11	0	0	0	0	0	0	0	0	0	0	0	0	0	0	6	0	0	5	0	0	0	0	0	0	0	0
31328	14871	7349	496.1	0	2	0	3	29	2	0	2	0	1	2	0	3	0	1	0	0	0	0	20	0	0	5	0	0	0	0	0	0	2	0
31329	12705	8309	426.4	0	1	0	1	2	0	0	3	0	1	0	0	0	0	0	0	0	0	0	2	0	0	2	0	0	0	0	0	0	0	0
31330	14068	6761	212.4	0	7	1	4	48	1	1	1	1	6	2	0	1	0	0	1	2	0	2	14	0	1	5	0	0	0	0	0	1	3	0
31331	14979	9005	357.4	0	3	0	4	24	0	1	5	0	2	0	0	1	0	0	1	0	0	1	14	0	0	4	1	0	1	0	0	0	1	0
31332	12443	7317	395	0	2	0	3	14	1	0	1	0	1	0	0	0	0	0	0	0	0	0	4	0	0	2	0	0	0	0	0	1	3	0
31333	14470	10524	397.4	0	2	0	1	26	0	0	0	0	1	0	0	0	0	0	0	0	0	0	5	0	0	5	0	0	0	0	0	0	0	0
31334	11723	6226	418.4	0	8	1	0	18	7	0	0	4	0	2	0	3	2	0	0	2	0	1	10	0	0	7	0	0	0	0	0	2	2	0
31335	13126	7644	488.7	0	3	0	0	2	2	1	0	1	0	1	0	0	0	0	0	0	0	1	2	0	0	3	0	0	0	0	0	0	0	0
31336	12855	6482	448.7	0	9	5	5	64	4	1	3	1	0	2	0	0	1	0	1	2	0	1	31	0	0	16	1	0	0	0	0	0	5	0
31337	14905	6094	311.7	0	4	0	1	22	0	0	1	0	0	1	1	2	1	1	0	0	0	1	15	0	1	5	0	0	0	0	0	0	2	0
31338	15033	6718	449.8	0	12	0	1	44	0	0	2	0	1	2	0	0	0	0	0	0	0	1	23	0	1	10	0	0	0	0	0	0	2	0
31339	14040	6606	416.7	0	0	0	1	15	1	0	1	2	2	2	0	0	0	0	2	1	0	0	8	0	0	3	0	0	0	0	0	0	4	0
31340	13605	9536	550.9	0	6	1	3	29	0	0	3	0	1	1	0	1	0	0	0	1	0	1	16	0	0	6	0	0	0	0	0	0	2	0
31341	13447	10357	426.4	0	3	0	2	14	1	0	3	0	0	0	0	0	0	0	2	1	0	1	14	0	1	7	0	0	0	0	0	0	1	0
31342	11959	6348	341.9	0	6	0	0	50	0	0	2	1	0	1	1	0	0	0	0	0	0	0	3	0	0	3	1	0	0	0	0	1	3	0
31343	12389	10380	412.2	0	0	0	0	8	0	0	0	0	0	0	0	0	0	0	0	0	0	0	4	0	0	1	0	0	0	0	0	0	1	0
31344	15266	6431	349.9	1	1	0	3	14	0	0	1	0	1	1	0	0	0	0	0	0	0	0	4	0	0	3	0	0	0	0	0	0	0	0
31345	14421	6790	409.8	0	1	0	1	18	2	0	2	1	2	2	0	2	1	0	0	5	0	0	19	0	0	2	0	0	0	0	0	0	2	0
31346	12722	8907	389.4	0	3	0	1	24	2	0	1	0	1	2	0	0	0	0	4	1	0	0	10	1	0	7	0	0	0	0	0	1	2	0
31347	12508	8392	438.9	0	2	0	0	7	0	0	0	0	0	0	0	0	0	0	0	1	0	0	2	0	0	0	0	0	0	0	0	0	0	0
31348	15556	8970	348.2	0	4	0	0	27	4	0	0	0	5	1	0	2	1	0	1	1	0	0	4	0	0	5	0	0	0	0	0	1	1	0
31349	11195	7198	287.7	0	2	0	0	17	0	0	0	0	0	0	0	0	0	0	0	0	0	0	4	0	0	2	0	0	0	0	0	0	0	0
31350	14329	10504	502.3	0	4	0	1	9	0	0	0	0	0	0	0	0	0	0	0	0	0	0	1	0	0	0	0	0	0	0	0	0	0	0
31351	13796	8470	477.7	0	2	1	4	1	2	0	2	0	2	0	0	0	0	0	0	0	0	1	2	0	0	2	0	0	0	0	0	0	0	0
31352	15787	6254	420.2	0	0	1	5	20	0	0	1	0	1	0	0	4	0	0	0	0	0	0	7	0	0	4	0	0	0	0	0	0	0	0
31353	10995	10707	404.8	0	5	0	0	16	0	0	0	2	0	0	1	0	0	0	0	0	0	0	4	0	0	3	0	0	0	0	0	0	0	0
31354	12680	10405	424.7	0	5	0	2	20	4	0	4	1	0	2	0	0	1	0	1	0	0	0	8	1	0	3	0	0	0	0	0	0	1	0
31355	12689	8566	385.8	0	7	1	1	30	3	0	3	1	0	2	0	5	0	0	2	1	0	0	17	0	0	8	0	0	0	0	0	3	2	0
31356	15588	10124	449.8	0	4	2	1	26	0	1	4	0	1	2	0	0	1	0	1	4	0	1	9	0	0	7	0	0	0	0	0	0	4	0
31357	13542	7043	465.3	0	5	0	1	26	4	0	4	0	2	2	0	0	0	0	2	0	0	0	13	0	0	3	0	0	1	0	0	2	1	0
31358	11434	10514	379.6	0	12	0	0	48	1	0	3	0	0	1	0	1	0	0	0	1	0	1	17	0	0	7	1	0	0	0	0	3	3	0
31359	12866	5970	500.6	0	1	0	1	15	0	0	1	0	0	0	0	0	0	0	0	0	0	0	4	0	0	1	1	0	0	0	0	0	1	0
31360	13600	6086	420.8	0	9	1	12	58	1	0	6	1	1	2	0	1	0	0	1	2	0	4	16	0	0	9	1	0	0	0	0	0	1	0
31361	11354	8547	387.6	0	1	0	0	4	0	0	0	0	0	0	0	0	0	0	0	0	0	0	0	0	0	1	0	0	0	0	0	0	1	0
31362	15510	9856	427.6	0	2	0	3	53	1	0	3	0	0	0	0	0	0	0	2	0	0	0	9	0	2	12	0	0	0	0	0	1	1	0
31363	11202	10143	258	0	2	3	2	7	0	0	0	2	0	1	0	0	0	0	0	0	0	1	4	0	0	2	0	0	0	0	0	0	0	0
31364	12288	6568	380.2	0	13	0	2	26	0	0	2	0	1	0	0	2	0	0	1	0	0	0	16	0	0	7	0	0	0	0	0	0	0	0
31365	12946	7413	388.8	2	5	0	4	27	4	0	3	2	2	5	0	1	0	0	0	3	0	0	9	0	0	6	0	0	0	0	0	1	0	0
31366	12170	5660	395	0	3	0	1	21	2	0	3	0	3	2	0	0	0	1	0	0	1	0	9	0	0	8	0	0	0	0	0	1	2	0
31367	15597	5694	488.7	0	0	0	0	2	0	0	0	0	1	0	0	0	0	0	0	0	0	0	4	0	0	1	0	0	0	0	0	1	0	0
31368	12416	7478	364.2	1	8	3	3	42	1	0	5	1	2	1	0	2	1	0	0	0	0	1	12	1	0	5	0	0	1	0	1	1	2	0
31369	14227	10297	373.4	0	2	0	0	7	0	0	1	0	0	0	0	0	0	0	0	0	0	0	3	0	0	0	0	0	0	0	0	0	0	0
31370	15398	7461	409.8	1	5	1	4	42	1	0	8	1	1	0	0	2	0	0	1	2	1	0	28	0	1	14	1	0	0	0	0	0	6	0
31371	11368	6161	385.8	0	3	0	0	9	0	0	0	0	0	0	0	0	0	0	1	1	0	0	3	0	0	1	0	0	0	0	0	0	3	0
31372	13246	8271	441.3	0	1	0	1	15	1	0	1	0	1	1	0	3	0	0	0	1	0	1	17	1	0	5	0	0	0	0	0	1	4	0
31373	11452	9049	441.3	0	4	2	1	29	3	0	2	2	0	2	0	0	0	0	1	0	0	0	11	0	0	6	0	0	0	0	0	1	2	0
31374	16199	10513	340.2	0	3	0	1	22	1	0	0	1	2	1	0	0	0	0	1	0	0	0	3	0	0	0	0	0	0	0	0	0	0	0
31375	15425	8068	395.6	0	3	0	0	12	2	1	3	1	1	3	0	1	0	1	0	2	0	1	4	0	0	3	0	0	0	0	0	1	5	0
31376	15180	6279	405.4	2	6	0	4	46	0	2	4	0	2	1	0	1	0	0	2	2	0	1	15	0	0	5	0	0	0	0	0	0	0	0
31377	13620	6863	441.8	1	1	0	0	11	1	0	2	2	1	0	0	2	0	0	2	0	0	1	8	0	0	2	0	0	0	0	0	1	1	0
31378	12561	6540	532.6	0	4	2	5	32	0	0	1	0	3	1	0	0	0	1	1	0	0	1	7	0	0	6	0	0	0	0	0	0	3	0
31379	13721	10679	465.8	0	1	0	0	7	0	0	0	0	0	0	0	0	0	0	0	1	0	0	3	0	0	0	0	0	0	0	0	0	0	0
31380	11992	8474	295.7	0	6	0	2	58	0	0	6	0	5	3	0	0	0	0	3	4	0	3	22	0	0	5	0	0	0	0	0	3	3	0
31381	12809	7973	424.7	1	2	0	1	3	0	1	0	0	0	0	0	0	0	0	0	0	0	0	1	0	0	3	0	0	0	0	0	0	0	0
31382	12493	5548	419	0	7	0	3	48	0	0	2	1	1	0	0	0	0	0	1	1	0	0	14	0	0	5	0	0	0	0	0	0	1	0
31383	13607	7937	386.4	0	0	0	1	10	0	1	2	0	1	0	0	0	0	0	0	0	0	0	1	0	1	0	0	0	0	0	0	0	1	0
31384	11708	6638	373.4	0	3	0	3	58	0	0	4	0	1	3	0	0	0	0	2	1	0	0	18	0	1	11	1	0	0	0	0	0	2	0
31385	11223	10498	400.7	0	1	0	0	7	1	0	2	0	0	0	0	0	0	0	0	0	0	0	0	0	0	2	0	0	0	0	0	0	1	0
31386	15908	8548	311.1	2	8	1	3	51	1	1	6	1	3	2	1	1	0	0	1	1	0	0	17	0	0	13	1	0	0	0	0	0	0	0
31387	11609	6078	379	0	2	0	0	5	0	0	0	0	0	1	0	0	0	0	0	0	0	0	1	0	0	1	0	0	0	0	0	0	0	0
31388	15543	9670	548	1	3	0	0	28	0	0	2	0	1	1	0	0	0	0	1	0	0	0	1	0	1	7	0	0	0	0	0	1	1	0
31389	11093	10077	497.8	0	7	4	1	18	0	0	0	0	0	1	0	0	0	0	0	1	0	0	5	0	0	1	0	0	1	0	0	0	0	0
31390	15901	9825	480.7	0	4	0	3	39	1	1	6	1	3	2	0	1	1	0	0	1	0	0	15	0	1	8	1	0	0	0	0	0	0	0
31391	12728	9060	385.3	0	4	0	1	21	0	0	3	0	0	3	0	1	0	0	0	0	0	3	12	0	1	4	0	0	1	0	0	2	2	0
31392	15428	8264	379.6	0	9	2	5	39	1	0	10	0	5	1	0	0	0	0	2	0	0	1	11	0	1	15	0	0	0	0	0	0	6	0
31393	11056	5652	441.8	0	1	0	0	3	0	0	0	0	0	0	0	0	0	0	0	0	0	0	0	0	0	0	0	0	0	0	0	0	0	0
31394	16287	10336	356.8	0	5	0	4	32	0	0	1	0	0	0	0	0	0	0	1	0	0	0	4	0	0	6	0	0	1	0	0	0	0	0
31395	11536	6887	435.6	0	3	0	5	27	0	0	3	0	0	1	0	1	0	0	0	3	0	0	8	0	0	8	0	0	0	0	0	0	6	0
31396	14095	7656	373.9	0	5	0	3	17	3	0	4	0	0	0	0	0	0	0	0	0	0	1	3	0	0	5	0	0	0	0	0	1	1	0
31397	13666	9194	489.8	0	5	0	0	10	0	0	4	0	2	1	0	1	0	1	0	0	0	0	8	1	0	6	0	0	0	0	0	1	0	0
31398	13737	8564	486.3	0	8	0	2	27	0	0	3	0	1	1	0	0	1	0	2	1	0	0	10	0	0	9	0	0	0	0	0	1	4	0
31399	11597	9922	425.3	0	1	0	0	8	0	0	0	0	0	0	0	1	0	0	0	0	0	0	3	0	0	0	0	0	0	0	0	0	0	0
31400	11549	7242	430.3	0	6	0	2	17	0	0	1	0	0	0	0	0	1	0	0	0	0	0	3	0	0	4	1	0	1	1	0	0	0	0
31401	13267	6274	433.8	0	3	0	0	9	1	1	1	1	0	0	0	0	0	0	2	1	0	1	7	0	0	5	0	0	0	0	0	0	1	0
31402	12173	6690	575.5	0	0	0	0	6	1	0	0	0	1	0	0	0	0	0	4	2	0	1	6	0	0	3	0	0	0	0	1	0	0	0
31403	12278	10322	448.1	0	0	1	0	4	0	0	0	0	0	0	0	0	0	0	0	0	0	0	1	0	0	1	0	0	0	0	0	0	0	0
31404	15117	6876	504.7	1	5	0	8	40	0	2	2	0	3	6	2	0	0	0	2	4	0	2	26	0	0	9	0	0	0	0	0	0	3	0
31405	15861	5625	411	0	1	0	0	22	0	0	0	0	0	0	0	0	0	0	0	0	0	0	14	0	1	7	0	0	0	0	0	0	3	0
31406	11089	9333	335.1	1	7	0	1	40	0	0	3	0	0	1	0	0	0	0	0	2	0	0	6	0	0	5	0	0	1	0	0	1	0	0
31407	12785	5697	433.3	0	0	0	0	7	0	0	1	0	1	0	0	0	0	0	0	0	0	0	3	0	0	1	1	0	0	0	0	0	0	0
31408	11769	7796	426.4	0	5	0	1	38	0	0	1	1	4	1	0	1	0	0	0	0	0	0	11	0	0	7	0	0	0	0	0	1	7	0
31409	12516	9913	333.9	0	1	0	2	4	1	0	0	0	1	0	0	1	0	0	1	0	0	0	6	0	1	2	0	0	0	0	0	0	0	0
31410	11856	5700	418.4	0	6	0	1	41	1	0	0	0	2	4	1	3	1	0	0	4	0	3	14	0	1	8	0	0	0	0	0	1	2	0
31411	14955	10496	488.1	0	1	0	1	7	0	0	0	0	0	0	0	0	0	0	0	0	0	0	3	0	0	0	0	0	0	0	0	0	0	0
31412	15163	10663	403	0	9	2	0	39	1	0	0	0	1	1	0	1	0	0	0	6	0	0	12	0	0	13	0	0	0	0	0	0	3	0
31413	13214	8710	509.4	0	0	0	2	8	1	1	2	1	2	0	0	0	0	0	0	0	0	0	4	0	1	3	0	0	0	0	0	0	0	0
31414	11227	9129	494.3	2	8	4	2	56	1	1	3	0	0	4	0	0	0	0	3	2	0	1	18	0	0	10	0	0	0	0	0	2	3	0
31415	14115	9949	478.3	0	1	0	1	12	4	1	2	0	1	1	0	0	0	0	0	1	0	1	8	0	0	5	0	0	0	0	0	0	1	0
31416	13776	9952	579.4	0	6	1	2	18	0	0	1	1	1	0	0	0	0	0	1	0	0	0	10	0	0	7	0	0	1	0	0	0	2	0
31417	11863	9865	371	0	3	0	1	23	0	1	0	0	0	0	0	0	1	0	0	0	0	0	3	0	0	2	0	0	0	0	0	0	1	0
31418	15599	8860	534.9	0	7	1	8	49	0	1	4	0	1	0	0	2	0	0	0	0	0	1	6	0	0	7	0	0	0	0	0	0	0	0
31419	12920	8758	409.3	0	1	0	1	2	0	0	0	0	0	0	0	0	0	0	0	0	0	0	0	0	0	0	0	0	0	0	0	0	0	0
31420	16331	5941	396.8	0	2	0	3	27	0	0	0	0	1	2	0	4	0	0	0	0	0	0	16	0	0	3	0	0	0	0	0	0	1	0
31421	11654	7103	380.2	0	1	2	0	0	0	0	0	0	0	0	0	0	0	0	0	0	0	0	0	0	0	0	0	0	0	0	0	0	0	0
31422	11882	8476	295.7	0	8	0	0	27	0	0	0	0	0	0	0	0	0	0	0	0	0	1	2	1	0	6	0	0	0	0	0	0	2	0
31423	13879	8751	394.4	0	1	0	1	17	0	1	3	0	1	1	0	1	0	0	0	1	0	1	15	0	0	6	0	0	0	0	0	0	1	0
31424	14026	9848	397.4	0	2	0	0	21	1	1	1	1	2	1	0	0	0	0	0	2	0	0	9	0	0	8	0	0	0	0	0	0	2	0
31425	15479	8907	562.2	0	0	0	0	9	1	1	0	0	0	1	0	0	0	0	1	0	0	1	4	0	1	1	0	0	0	0	0	0	0	0
31426	14819	5993	480.1	0	4	0	3	25	5	0	2	3	1	4	0	4	0	0	1	0	0	5	21	0	0	3	0	0	0	0	0	0	2	0
31427	13077	6162	407.1	0	2	0	1	20	1	0	1	0	0	0	0	0	0	0	0	0	0	3	11	0	0	9	0	0	0	0	0	0	6	0
31428	12997	10781	451	0	4	0	2	46	0	0	3	0	1	1	0	1	1	0	0	2	0	0	14	0	0	6	0	0	0	0	0	0	2	1
31429	11259	10061	457.3	0	2	1	0	19	3	0	2	2	0	2	0	0	0	0	0	1	0	0	3	0	0	5	0	0	0	0	0	0	0	0
31430	13797	5655	461.7	0	3	0	3	14	0	0	1	0	1	2	0	1	0	0	0	0	0	2	12	0	0	6	0	0	0	0	0	0	0	0
31431	11351	6977	349.9	0	1	0	0	8	0	0	0	0	0	1	0	0	0	0	0	0	0	0	1	0	0	1	0	0	0	0	0	3	3	0
31432	14778	5900	342.5	0	3	0	3	35	7	1	3	0	2	4	1	1	1	0	3	5	0	2	17	1	0	14	0	0	0	0	0	1	1	0
31433	11787	7217	429.7	0	2	0	0	4	1	0	0	0	0	1	0	0	0	0	0	0	0	0	3	0	0	3	0	0	0	0	0	1	0	0
31434	13985	7666	280.9	1	0	0	9	23	2	1	1	0	1	1	0	1	0	0	3	1	0	3	13	0	1	5	0	0	0	0	0	2	5	0
31435	11995	7756	328.3	0	0	0	1	6	0	0	2	0	0	0	0	1	0	0	0	0	0	0	3	0	0	4	0	0	0	0	0	0	0	0
31436	11951	9270	415.5	0	2	0	1	26	1	1	0	1	0	0	1	0	0	0	0	0	0	0	9	0	0	7	0	0	0	0	0	1	2	0
31437	16017	7970	593.6	0	2	0	0	19	1	1	3	1	2	0	0	3	1	0	2	0	1	1	15	0	0	4	0	0	0	0	0	2	2	0
31438	13825	8393	381.4	0	11	0	4	65	4	0	4	2	2	2	1	1	0	0	0	2	0	0	23	1	0	13	0	0	0	0	0	0	2	0
31439	15179	8492	378.4	0	0	0	2	9	2	1	1	2	2	0	0	0	0	0	0	0	0	0	2	0	0	6	0	0	0	0	0	0	1	0
31440	11240	7120	296.3	0	1	0	1	34	0	0	1	1	0	1	1	0	0	0	0	1	0	2	16	0	0	7	0	0	1	0	0	1	3	0
31441	16303	8837	440.7	0	2	0	0	4	0	0	0	0	1	0	0	0	0	0	0	1	0	0	1	0	0	0	0	0	0	0	0	0	0	0
31442	14387	8656	514.8	0	6	0	1	29	0	0	2	1	1	2	0	2	0	0	0	0	0	0	11	1	0	3	0	0	0	0	0	0	1	0
31443	11383	6342	427.6	0	0	0	0	15	0	0	2	0	0	1	0	0	0	0	0	0	0	1	0	0	0	1	0	0	0	0	0	0	0	0
31444	14824	8035	401.3	0	9	1	1	32	1	0	3	0	1	0	0	1	0	0	0	1	0	2	16	0	0	4	0	0	0	0	0	2	2	0
31445	13781	9275	358.5	0	1	0	2	16	0	0	0	0	2	1	0	0	0	0	0	1	0	0	6	0	0	8	0	0	0	0	1	0	0	0
31446	11482	7764	410.4	0	1	1	1	38	1	0	2	1	0	0	1	0	0	0	0	0	1	0	11	0	0	12	0	0	1	0	1	2	5	0
31447	12777	8442	349.9	0	0	0	1	20	1	2	3	0	2	3	0	0	0	0	0	1	0	1	12	0	0	9	0	0	0	0	0	3	1	0
31448	16193	5822	519.5	2	6	0	2	29	1	0	3	0	1	1	0	1	0	1	1	1	0	0	9	0	0	3	0	0	0	0	0	0	2	0
31449	13002	10426	393.8	0	4	0	0	13	0	0	3	0	3	1	0	0	0	0	0	0	0	1	8	0	0	1	0	0	0	0	0	0	0	0
31450	12207	7781	442.4	1	9	0	7	54	1	2	10	4	6	2	0	4	2	0	4	4	0	3	28	0	0	9	1	0	3	0	0	4	5	0
31451	14303	7698	379	0	9	0	2	40	0	0	4	2	7	3	0	0	0	0	2	4	0	3	27	0	2	10	0	0	0	0	0	2	2	0
31452	11993	7673	455.5	0	2	0	0	18	0	0	0	0	0	0	0	0	0	0	0	2	0	0	6	0	0	1	0	0	0	0	0	0	0	0
31453	14067	9209	365.4	0	1	1	0	4	0	1	0	0	0	0	0	0	0	0	0	1	1	0	1	0	0	2	0	0	0	0	0	0	0	0
31454	11460	10811	335.1	2	5	14	2	42	1	0	1	1	1	1	1	0	0	0	0	0	0	1	11	0	0	10	0	0	0	0	0	1	4	0
31455	14479	9094	450.4	0	5	0	2	12	2	1	2	1	1	0	0	1	0	0	3	1	0	0	10	1	0	2	0	0	0	0	0	1	2	0
31456	14614	7109	464.1	0	4	2	0	8	0	0	3	0	1	0	0	2	2	0	2	2	0	1	8	0	0	2	0	0	0	0	0	0	0	0
31457	12493	7872	312.3	0	3	0	3	16	1	0	1	0	0	1	0	1	0	1	1	1	0	0	8	0	0	2	0	0	0	0	0	1	0	0
31458	13273	7882	496.1	0	6	0	1	25	0	0	1	0	2	0	0	0	0	0	0	1	0	0	4	0	0	4	0	0	1	0	0	1	1	0
31459	10959	8183	289.5	0	0	0	2	5	0	0	1	0	0	2	0	0	0	0	0	0	0	0	1	0	0	1	0	0	0	0	0	0	0	0
31460	11298	9814	463.5	0	12	0	1	55	2	0	1	1	2	2	0	1	0	0	0	1	0	1	35	0	0	10	0	0	0	0	0	4	8	0
31461	15140	8921	542.9	0	0	0	2	12	0	0	2	0	1	0	0	2	0	0	0	0	0	0	1	0	0	2	0	0	0	0	0	0	1	0
31462	12017	9205	379	0	6	0	2	49	2	0	1	1	0	0	0	1	0	0	1	2	0	1	21	0	0	1	0	0	0	0	0	2	2	0
31463	12331	5596	539.4	0	1	0	1	15	1	0	1	1	0	0	0	0	0	0	0	0	0	0	5	0	0	0	0	0	0	0	0	0	2	0
31464	11595	6800	403	0	4	0	0	41	0	0	1	1	2	2	1	0	0	0	0	2	0	0	9	0	0	7	0	0	1	0	0	0	5	0
31465	13290	8120	504.7	0	3	0	1	18	1	1	3	0	0	0	0	0	0	0	1	0	0	1	5	0	0	1	0	0	0	0	0	3	4	0
31466	16054	8596	694.7	0	2	1	0	19	2	0	1	0	1	1	0	1	0	0	0	0	0	1	14	0	0	5	1	0	0	0	0	0	0	0
31467	15627	8191	480.1	0	3	0	0	15	0	0	1	0	3	0	0	6	0	0	2	1	0	0	10	0	0	2	0	0	0	0	0	0	0	0
31468	12433	6429	365.4	0	11	3	1	28	0	1	2	1	0	5	0	0	0	1	1	0	0	1	8	0	0	10	0	0	0	0	0	2	3	0
31469	15723	6610	440.1	0	2	0	2	4	0	0	1	0	0	0	0	0	0	0	0	0	0	0	1	0	0	1	0	0	0	0	0	0	1	0
31470	16088	6512	481.3	0	3	1	3	49	0	0	4	0	0	0	0	0	0	0	1	1	0	1	15	0	2	10	0	0	1	0	0	1	3	0
31471	11824	7948	436.8	0	0	0	0	11	0	0	1	0	1	1	1	0	0	0	1	0	0	0	3	0	0	6	0	0	0	0	0	0	1	0
31472	12357	8652	525.1	0	4	0	3	21	0	1	1	0	3	4	0	5	0	0	1	0	0	0	12	0	0	4	0	0	0	0	0	0	3	0
31473	11298	7535	417.8	0	0	0	0	3	0	0	0	0	0	1	0	0	0	0	0	0	0	0	1	0	0	1	0	0	0	0	0	0	0	0
31474	13949	6718	503.5	0	7	0	1	20	0	0	1	0	0	2	0	0	0	0	0	0	0	0	4	0	0	0	0	0	0	0	0	0	2	0
31475	15707	5964	342.5	1	6	0	0	29	0	0	2	0	0	0	0	1	0	0	1	2	0	0	17	0	1	12	0	0	0	0	0	0	3	0
31476	13261	7165	227.2	1	11	2	4	82	1	0	3	0	4	4	1	0	0	0	2	4	0	2	44	0	0	15	0	0	0	0	0	1	10	0
31477	14488	8583	464.7	0	3	0	3	9	0	1	2	1	0	0	0	2	0	0	0	1	0	0	7	0	1	4	0	0	0	0	0	1	2	0
31478	15362	6960	496.7	0	1	0	2	25	0	1	3	0	3	0	1	1	0	0	0	0	0	0	12	0	0	2	0	0	0	0	0	0	2	0
31479	16162	10198	459	0	2	0	0	12	0	0	0	0	0	2	0	0	0	0	0	0	0	0	4	0	0	2	0	0	0	0	0	0	0	0
31480	14624	5816	447.5	1	5	0	3	31	2	0	2	0	1	2	1	1	0	0	0	2	0	0	18	0	0	11	0	0	0	0	0	0	2	0
31481	12636	10158	489.3	0	2	0	2	4	1	0	0	0	1	0	0	0	0	0	0	0	0	0	1	0	1	0	0	0	0	0	0	0	1	0
31482	15186	9864	427.6	0	2	0	4	15	2	0	0	0	3	1	0	2	0	0	0	0	0	1	3	0	0	3	0	0	0	0	0	0	2	0
31483	12931	10481	333.9	0	1	0	2	5	1	0	1	2	1	1	0	0	0	0	0	0	0	1	0	0	0	3	0	0	0	0	0	0	0	0
31484	13791	6883	379.6	0	4	0	1	9	4	0	2	1	0	0	0	1	0	0	1	0	0	0	3	0	0	1	0	0	0	0	0	0	0	0
31485	12809	10039	501.1	0	0	0	2	13	1	0	2	0	1	0	1	0	0	1	0	0	0	0	10	0	0	7	0	0	0	0	0	1	2	1
31486	15154	7693	441.3	0	7	2	2	19	5	0	2	0	1	3	0	0	0	0	0	0	0	0	10	0	0	8	0	0	1	0	0	1	1	0
31487	13097	9884	409.8	0	0	0	0	2	0	1	1	1	1	0	1	0	0	0	0	0	0	0	2	0	0	1	0	0	0	0	0	0	0	0
31488	14902	7703	421.4	0	6	0	5	43	1	3	5	1	3	4	1	0	0	0	1	4	0	1	17	0	0	6	0	0	0	0	0	0	2	0
31489	11056	8347	481.8	0	4	0	0	12	0	0	0	1	0	0	0	0	0	0	0	1	0	0	3	0	0	3	0	0	0	0	0	0	0	0
31490	13800	10434	373.4	0	9	1	2	37	1	0	3	0	2	1	0	0	0	0	1	1	0	2	6	0	2	3	0	0	0	0	0	1	2	0
31491	11009	6594	541.7	0	3	0	0	22	0	0	0	0	0	0	0	0	0	0	0	0	0	0	1	0	0	5	0	0	0	0	0	0	0	0
31492	11104	9411	358.5	0	4	1	1	21	2	0	0	0	0	1	0	0	1	0	0	0	0	1	5	0	0	7	0	0	0	0	0	1	0	0
31493	13859	6092	440.7	0	7	1	3	18	1	0	0	0	0	1	0	0	0	0	0	0	0	0	9	0	0	4	0	0	1	0	0	0	2	0
31494	11590	8723	457.8	0	10	3	0	19	1	0	3	1	4	4	0	0	0	0	0	1	0	1	10	0	0	3	0	0	0	0	0	0	4	0
31495	15248	6956	490.4	0	1	1	1	18	0	0	2	0	1	1	0	0	0	0	1	0	0	0	7	0	0	7	0	0	0	0	0	0	2	0
31496	13012	8800	388.8	0	8	1	2	20	3	0	0	1	0	0	0	0	0	0	0	1	0	1	17	0	0	11	0	0	0	0	0	3	7	0
31497	14869	9766	457.3	0	1	0	1	6	0	0	0	0	0	0	0	0	0	0	0	0	0	1	3	0	0	1	0	0	0	0	0	1	1	0
31498	13648	8146	340.8	0	10	0	3	44	0	0	1	1	1	1	0	1	1	0	3	4	0	1	16	0	0	11	0	0	3	0	0	3	2	0
31499	12601	9205	396.2	0	0	0	0	2	1	1	0	0	0	0	0	0	0	0	1	0	0	0	1	0	0	1	0	0	0	0	0	0	1	0
31500	14780	9331	494.9	0	4	1	0	43	1	1	1	0	0	0	0	0	0	0	0	4	0	1	6	0	2	5	0	0	0	0	0	0	0	0
31501	15076	6391	483	0	1	0	0	6	0	0	0	0	0	0	0	0	0	0	0	1	0	0	1	0	0	1	0	0	0	0	0	1	2	0
31502	16220	6806	419	1	5	0	2	21	1	1	2	2	0	1	1	2	0	0	1	1	0	0	10	0	0	3	0	0	0	0	0	2	2	0
31503	12936	8213	419	0	2	0	0	6	0	1	2	0	2	0	0	1	0	0	0	1	0	0	3	0	0	0	0	0	0	0	0	1	0	0
31504	12963	6835	374.5	0	6	0	6	29	0	0	3	1	3	0	0	1	0	0	0	1	0	0	15	0	0	4	0	0	0	0	0	0	3	0
31505	15867	8655	558.3	1	3	0	0	18	1	0	4	0	1	1	0	1	0	0	1	1	0	0	4	0	0	0	0	0	0	0	0	0	1	0
31506	16037	9979	403	0	7	0	0	48	2	0	2	1	2	1	0	0	0	0	0	0	0	1	21	0	0	6	0	0	0	0	0	2	3	0
31507	13009	8493	417.8	0	4	1	3	18	0	0	1	0	0	0	0	1	0	0	3	1	0	2	14	0	0	3	0	0	0	0	0	0	1	0
31508	14778	9248	296.9	1	7	1	3	34	1	0	4	0	1	0	0	2	0	0	1	0	0	3	11	1	0	5	0	0	0	0	0	1	1	0
31509	15070	9097	545.6	0	0	0	1	3	0	0	1	0	0	0	0	0	0	0	0	0	0	0	2	0	0	2	0	0	0	0	0	0	0	0
31510	12199	10669	479.5	1	7	1	6	38	3	0	7	4	1	2	0	1	0	0	2	4	0	2	23	0	1	12	0	0	0	0	1	2	4	0
31511	14017	8434	425.3	0	3	0	1	1	1	0	1	2	0	0	0	0	0	0	0	2	0	0	7	0	0	4	0	0	0	0	0	0	1	0
31512	12458	9857	393.3	0	5	0	0	32	2	0	3	0	0	1	0	0	0	0	0	2	0	0	16	0	0	7	0	0	0	0	0	1	3	0
31513	15541	6523	548.6	0	0	0	0	15	1	0	1	0	0	1	0	0	0	0	0	1	0	0	12	0	1	6	0	0	0	0	0	1	2	0
31514	13338	9414	420.8	1	14	0	6	62	1	1	3	1	0	4	0	0	0	0	1	1	0	1	18	0	1	6	0	0	0	0	0	1	1	0
31515	12049	8791	433.3	0	5	4	1	32	2	0	3	0	2	3	0	0	0	0	1	2	1	1	10	0	0	7	0	0	0	0	0	3	3	0
31516	14730	6653	343.7	0	2	0	1	14	2	0	1	1	0	1	0	0	1	0	0	2	0	0	13	0	0	9	0	0	1	0	0	2	3	0
31517	13391	8510	440.7	0	4	0	0	18	0	2	0	0	2	1	0	0	0	0	0	0	0	1	7	0	0	3	0	0	0	0	0	1	0	0
31518	13596	10703	580	0	7	0	2	30	0	0	2	0	0	0	0	0	0	0	0	0	0	1	9	0	0	4	0	0	0	0	0	0	0	0
31519	11083	8031	424.7	0	2	0	0	23	0	0	0	0	2	0	0	0	0	0	0	0	0	0	5	1	0	1	0	0	0	0	0	0	0	0
31520	15902	5712	373.4	0	10	3	5	48	0	1	6	1	2	2	0	1	0	0	0	3	0	1	20	0	0	19	0	0	0	0	0	2	1	0
31521	13564	8549	410.4	0	1	0	0	12	0	2	2	1	2	1	0	0	0	0	0	0	0	0	6	0	0	7	1	0	0	0	0	0	1	0
31522	14647	5674	479.5	0	10	0	1	29	1	0	1	0	2	0	0	4	0	0	2	0	0	1	12	0	0	2	0	0	1	0	0	0	3	1
31523	13934	7000	538.8	0	3	0	1	17	4	0	3	0	1	2	0	0	0	0	0	2	0	1	14	0	0	3	0	0	0	0	0	1	3	0
31524	12935	9718	505.3	0	4	0	3	23	1	0	1	1	0	2	0	2	0	0	2	1	0	2	7	0	0	3	0	0	0	0	0	0	1	0
31525	15202	9000	439.5	0	1	0	1	8	0	0	0	0	0	0	0	1	0	0	0	0	0	0	4	0	0	2	0	0	0	0	0	0	0	0
31526	16074	5727	273.5	0	7	0	2	26	7	0	3	1	4	2	0	0	0	0	0	2	0	0	16	0	0	15	0	0	0	0	0	0	5	0
31527	13721	7075	395	0	1	0	1	2	0	0	1	0	0	0	0	0	0	0	0	0	0	0	2	0	0	1	0	0	0	0	0	0	0	0
31528	12658	8979	395	0	7	3	3	37	1	0	1	0	4	0	0	0	1	0	1	0	0	3	11	1	1	7	0	0	1	0	0	1	2	0
31529	14958	7842	633.6	1	1	1	1	6	0	0	0	0	1	1	0	1	0	0	0	0	0	1	3	0	2	3	0	0	0	0	0	0	1	0
31530	15548	9964	349.4	0	7	0	7	49	0	0	2	0	2	1	0	0	0	0	1	0	0	1	16	1	0	7	0	0	1	1	0	0	2	0
31531	12772	9336	372.8	0	0	0	2	5	2	0	1	1	1	0	0	0	0	0	0	0	0	0	5	0	0	4	0	0	0	0	0	0	2	0
31532	12153	5754	296.3	0	1	2	11	29	1	1	3	0	2	1	0	0	0	0	0	2	0	2	22	0	0	10	0	0	0	0	0	2	5	0
31533	11834	10177	409.3	0	3	1	0	19	0	0	0	0	1	1	0	0	0	0	1	2	0	1	5	0	0	3	0	0	0	0	0	0	1	0
31534	16184	7935	505.3	0	5	0	1	16	2	0	6	0	1	1	0	0	0	0	0	0	0	0	21	0	0	8	0	0	0	0	0	0	2	0
31535	14478	8146	388.8	1	2	0	2	31	0	0	3	0	3	0	0	3	0	0	3	4	0	2	30	0	1	16	1	0	0	0	0	1	4	0
31536	11303	8013	478.9	0	9	1	2	77	0	0	6	0	0	2	0	1	0	0	0	1	0	0	14	0	0	13	0	0	0	0	0	2	2	0
31537	15488	10483	493.1	0	0	0	0	7	0	0	2	0	0	0	0	0	0	0	0	0	0	0	3	0	1	7	0	0	0	0	0	0	1	0
31538	13401	10691	389.4	0	4	2	2	30	1	0	1	0	2	0	0	3	0	0	0	1	0	2	23	0	0	13	0	0	0	0	0	0	1	0
31539	14697	10290	497.3	0	2	0	3	13	0	0	0	0	1	1	0	0	0	0	1	0	0	0	2	0	0	1	0	0	0	0	0	0	0	0
