## supplementary_tables for "An Atlas of Cortical Arealization Identifies Dynamic Molecular Signatures" (part 153 of 216)

### Sheet: STable 10 - Somato Spatial (continued)
Cell No.	Nucleus location (X)	Nucleus location (Y)	Nucleus perimeter	EOMES	POLR2A	SOX2	DLX6	SATB2	BCL11B	CPLX3	HS3ST4	CRYM	EXOC6	FOXN2	SOSTDC1	SERPINI1	SPLIT3	ZFPL1	NGEF	PALMD	TUBA4A	NR2F1	NEFL	NR4A2	CBLN2	MEF2E	PPP1R1B	RUNX1T1	LPL	GABRA5	FGFR3	LMO3	DOK5	LOH12CR2
31540	12896	10086	427	0	2	1	2	38	1	1	5	0	3	1	0	1	0	0	0	0	0	1	27	0	3	9	0	0	0	0	0	0	2	0
31541	13538	6313	365.4	0	2	1	1	14	0	2	2	0	2	2	0	0	0	0	1	0	0	1	14	0	2	5	0	0	0	0	0	0	2	0
31542	12548	5841	373.4	0	8	0	3	15	0	0	1	0	4	1	0	0	0	1	2	1	0	0	2	0	1	4	0	0	0	0	0	2	2	0
31543	14093	7916	387	0	6	0	1	31	1	1	4	0	0	2	0	0	0	0	0	1	0	0	15	0	0	6	0	0	0	0	1	1	1	0
31544	13149	9137	319.1	1	11	1	5	62	0	2	2	0	4	2	0	3	0	0	2	4	0	2	24	0	0	13	0	0	0	0	0	2	5	0
31545	16033	10724	446.9	0	2	1	0	17	0	1	1	0	0	1	0	0	0	2	1	0	0	0	2	0	0	3	0	0	0	0	0	0	0	0
31546	15815	8774	576.5	0	3	0	3	19	0	0	0	0	0	1	0	2	0	0	0	2	0	1	6	0	1	5	0	0	0	0	0	1	0	0
31547	15085	6988	441.8	0	1	0	0	16	1	0	2	1	1	0	0	0	0	0	0	1	0	1	12	0	0	2	0	0	1	0	0	0	2	0
31548	13667	7148	419	0	8	1	0	38	1	0	1	1	1	1	0	2	0	0	0	1	0	0	18	0	1	6	0	0	1	0	0	0	0	0
31549	14764	7121	533.7	0	0	0	0	3	0	0	1	0	1	0	0	0	0	0	0	0	0	0	3	0	0	3	0	0	0	0	0	0	1	0
31550	12650	6695	477.1	1	6	1	1	50	0	0	2	1	1	0	0	0	0	0	0	3	0	1	13	0	0	7	0	0	0	0	0	1	2	0
31551	15337	6799	525.1	0	1	0	2	12	0	0	1	0	1	1	0	0	0	0	0	1	0	0	11	0	0	2	0	0	0	0	0	0	0	0
31552	15164	7299	425.3	0	1	0	2	18	2	0	3	1	1	0	0	0	0	0	0	0	0	0	8	0	0	2	0	0	0	0	0	0	0	0
31553	12984	6441	448.7	0	4	1	3	10	0	0	0	0	1	0	0	0	0	0	0	0	0	0	2	0	0	3	0	0	1	0	0	0	2	0
31554	14104	9594	578.2	0	3	0	3	57	0	0	1	1	3	1	0	0	0	0	0	2	0	0	12	0	1	9	0	0	1	0	0	0	3	0
31555	12618	7785	425.8	0	9	0	1	25	0	1	2	1	0	1	0	1	0	0	1	2	0	0	8	0	0	3	0	0	0	0	0	2	4	0
31556	16076	7185	440.7	1	4	2	4	30	3	1	6	1	2	1	0	1	0	0	3	0	0	0	5	1	0	10	0	0	1	0	0	1	1	0
31557	14872	10401	530.8	0	1	0	0	7	0	0	0	0	0	0	0	0	0	0	1	0	0	0	1	0	0	3	0	0	0	0	0	0	0	0
31558	13694	9338	451	1	14	0	7	61	3	0	1	4	3	5	0	2	1	1	2	5	0	2	25	1	1	19	1	0	0	0	0	1	4	0
31559	15456	5915	652.6	1	0	0	0	5	0	0	0	0	0	0	0	0	0	0	0	0	0	0	2	0	0	1	0	0	0	0	0	0	0	0
31560	14449	9461	489.8	0	9	1	0	24	0	0	2	0	0	2	0	0	0	0	0	0	0	0	6	0	0	3	0	0	0	0	0	0	1	0
31561	15889	8069	480.1	1	1	0	0	9	0	0	4	0	1	0	0	0	0	0	2	2	0	0	11	0	1	4	0	0	0	0	0	0	0	0
31562	13511	5562	486.9	1	10	1	6	45	4	1	2	1	1	0	0	0	1	0	0	1	0	0	16	0	0	8	0	1	7	0	0	1	5	0
31563	11116	7539	319.7	0	3	0	0	23	0	0	1	1	0	2	0	0	0	0	0	2	0	1	3	0	0	4	0	0	0	0	0	1	2	0
31564	11867	10336	348.8	1	5	1	1	26	1	0	2	1	0	2	0	1	0	0	1	1	0	0	10	0	0	5	0	0	0	0	0	2	4	0
31565	12212	10515	425.3	0	4	0	3	31	0	0	1	3	0	1	0	1	0	0	0	0	0	0	10	0	0	8	0	0	0	0	0	0	0	0
31566	14384	6551	454.9	0	11	5	13	24	2	0	2	0	1	1	0	1	1	0	1	0	0	1	18	0	0	2	0	0	0	0	0	1	0	0
31567	12164	7993	448.7	0	2	0	0	14	0	0	1	0	0	0	0	0	0	0	0	0	0	1	10	0	0	8	1	0	0	0	0	0	1	0
31568	11059	9474	426.4	0	1	0	2	35	0	0	1	0	0	1	0	0	0	0	0	0	0	0	6	0	0	4	0	0	0	0	0	2	2	0
31569	13687	7880	404.2	0	2	0	1	0	2	0	0	0	0	0	0	0	0	0	0	2	0	0	0	0	0	1	0	0	0	0	0	0	0	0
31570	13335	8359	433.8	0	0	1	0	10	1	0	1	0	1	0	0	0	0	0	1	0	0	0	6	0	0	2	0	0	0	0	0	1	0	0
31571	16194	6659	441.8	0	0	0	1	3	1	0	0	0	0	0	0	0	0	0	0	0	0	0	3	0	0	1	0	0	1	0	0	0	0	0
31572	13548	7483	396.8	1	3	1	3	32	4	1	4	2	1	4	0	0	0	0	1	3	0	1	16	0	0	14	0	0	0	0	0	1	3	0
31573	16099	7061	474.4	0	0	0	0	6	0	0	1	0	0	0	0	2	0	0	0	0	0	0	0	0	0	1	0	0	0	0	0	0	0	0
31574	14300	9922	486.3	0	4	0	2	55	1	2	4	0	0	1	0	1	0	0	0	1	0	1	22	0	1	11	0	0	2	0	1	1	4	0
31575	15579	8092	395	0	3	0	0	16	0	0	2	0	0	2	0	1	0	0	1	0	0	0	7	0	0	1	0	0	0	0	0	0	1	0
31576	14133	8952	488.1	0	1	0	3	17	0	0	0	1	1	1	0	0	0	0	0	3	0	2	7	0	1	7	0	0	0	0	0	1	2	0
31577	13354	6718	396.8	0	7	0	3	27	2	1	4	3	3	0	0	0	0	0	0	0	0	1	11	1	0	11	1	0	0	0	0	0	4	0
31578	13495	8445	373.4	2	5	1	6	13	6	1	5	0	3	1	1	1	0	0	1	1	0	0	12	0	0	6	0	0	0	0	0	0	0	0
31579	15961	6750	506.8	0	0	0	1	13	0	0	2	0	0	0	0	0	0	0	0	0	0	0	2	0	0	0	0	0	0	0	0	0	1	0
31580	15102	5947	381.4	0	6	1	2	31	0	0	1	0	0	2	0	0	0	0	1	2	0	0	4	0	1	6	0	0	0	0	0	0	0	0
31581	15438	6861	403.6	1	2	0	0	10	2	0	2	1	0	1	0	0	0	0	0	0	0	2	4	0	0	4	0	0	0	0	0	1	1	0
31582	12037	7418	450.4	0	0	0	0	7	0	0	1	0	1	0	0	0	0	0	0	0	0	0	2	0	0	1	0	0	0	0	0	0	0	0
31583	13997	8120	496.1	0	2	0	0	4	0	0	0	0	3	0	0	0	0	0	0	0	0	0	3	0	0	1	0	0	0	0	0	0	1	0
31584	14484	7778	448.7	1	8	2	4	72	1	0	2	1	2	1	0	2	0	0	2	2	0	2	28	0	0	24	0	0	0	0	0	0	5	0
31585	11882	6393	450.4	0	3	0	3	10	0	0	2	0	2	0	0	0	0	0	0	0	0	0	0	0	0	3	0	0	0	0	0	0	1	0
31586	13961	9213	485.7	0	3	0	1	20	0	0	1	0	1	0	1	0	0	0	0	0	0	2	14	0	0	8	0	0	0	0	0	0	1	0
31587	14866	7069	439.5	0	2	0	1	3	0	0	2	1	0	0	0	0	0	0	0	0	0	0	3	0	0	4	0	0	0	0	0	0	1	0
31588	12703	10289	449.3	0	6	2	1	19	0	0	3	0	1	1	0	0	0	0	0	0	0	0	6	0	0	1	0	0	1	0	0	0	1	0
31589	13689	10414	417.8	0	0	2	2	13	1	0	2	2	0	0	0	0	0	0	0	1	0	0	10	0	0	6	0	0	0	0	0	0	2	0
31590	14739	10733	525.7	0	4	1	0	30	0	0	3	1	0	0	0	1	0	0	0	1	0	1	16	1	0	12	0	0	0	0	0	1	1	0
31591	12332	7907	381.9	0	3	0	1	25	1	0	2	0	1	2	1	0	0	0	2	2	0	3	9	0	0	6	0	0	2	0	0	0	0	0
31592	14689	7685	488.1	0	4	0	2	27	1	0	2	1	0	2	0	1	0	0	0	0	0	2	12	0	0	11	0	0	0	0	0	0	1	0
31593	13031	6560	378.4	0	0	0	1	8	0	0	0	0	0	0	0	0	0	0	0	1	0	0	3	0	0	1	0	0	0	0	0	0	0	0
31594	14075	7734	356.2	0	11	2	6	22	9	1	3	0	3	1	0	1	0	0	1	0	0	1	10	0	0	3	0	0	0	0	0	0	0	0
31595	15607	7538	433.3	0	1	0	0	13	0	0	0	0	4	0	1	2	0	0	0	1	0	0	8	0	0	1	0	0	0	0	0	0	0	0
31596	13736	5851	464.1	0	12	0	1	38	1	0	1	0	2	4	0	1	0	0	0	1	0	2	13	0	0	9	0	0	0	0	0	2	3	0
31597	13543	10035	484.6	0	2	0	0	8	0	0	0	0	0	0	0	0	0	0	0	1	0	1	6	0	0	2	0	0	0	0	0	0	0	0
31598	15173	8770	487.5	0	10	1	12	46	0	0	0	0	5	2	0	1	0	0	0	2	0	0	27	0	0	10	1	0	1	0	0	1	2	0
31599	12333	5962	387.6	0	2	0	2	16	0	1	0	0	0	2	0	0	0	0	0	1	0	0	3	0	0	6	0	0	0	0	1	1	1	0
31600	13799	8067	441.3	0	5	0	0	29	3	0	2	0	0	1	0	1	0	0	0	1	0	0	9	0	0	5	0	0	0	0	0	1	0	0
31601	15042	7346	380.2	0	3	0	6	20	1	0	1	0	1	1	0	0	0	0	0	0	0	0	9	0	1	5	0	0	0	0	0	0	4	0
31602	15579	8727	473.8	0	1	0	5	13	0	0	4	0	3	0	0	0	0	0	0	0	0	0	9	0	2	4	1	0	0	0	0	0	0	0
31603	14555	9593	509.1	0	1	0	0	3	0	0	1	0	0	0	0	0	0	0	0	0	0	0	0	0	1	2	0	0	0	0	0	0	1	0
31604	14882	9230	479.5	0	5	1	3	19	0	0	0	0	0	0	0	0	0	0	0	0	0	0	3	0	0	1	1	0	0	0	0	0	1	0
31605	13215	10318	443.6	0	7	0	0	18	1	0	2	0	0	0	0	0	0	0	0	0	0	1	18	1	1	7	0	0	0	0	0	0	3	0
31606	12680	6017	455.5	0	3	6	2	19	2	0	3	0	0	0	0	0	0	0	1	0	0	0	5	0	0	1	0	0	0	0	0	0	1	0
31607	13095	8727	441.8	0	6	0	3	10	1	1	2	1	0	2	2	1	0	1	1	2	0	0	11	0	0	8	0	0	0	0	0	1	2	0
31608	13766	10537	518.3	0	5	0	0	30	1	0	1	0	1	4	0	1	0	0	1	4	0	0	10	0	0	5	0	0	1	0	0	1	4	0
31609	11246	6109	403	0	1	0	0	6	0	0	0	0	0	0	0	0	0	0	0	0	0	0	1	0	0	1	2	0	0	0	0	0	1	0
31610	13229	6393	387.6	0	6	1	2	68	9	2	4	0	4	3	0	3	0	1	1	2	0	4	29	0	2	15	0	0	0	0	0	2	7	0
31611	16194	9011	357.9	0	0	0	1	12	0	0	0	0	0	0	0	1	0	0	0	0	0	0	3	0	1	0	0	0	0	0	0	0	1	0
31612	11696	7278	446.9	3	8	0	0	38	2	0	3	0	2	2	0	0	0	0	1	1	0	0	11	1	0	11	1	0	1	0	0	1	4	1
31613	14192	7986	516.6	0	2	0	0	6	0	0	0	0	0	0	0	0	0	0	0	1	0	0	0	0	0	3	0	0	0	0	0	0	0	0
31614	12809	8952	381.4	0	5	5	3	33	2	0	1	1	3	1	0	0	0	0	1	3	0	2	16	0	0	10	0	0	0	0	0	1	6	0
31615	15395	9873	496.1	0	2	0	0	16	0	0	3	1	0	0	0	0	0	0	1	0	0	0	2	0	0	0	0	0	0	0	0	0	0	0
31616	12891	6360	500.2	2	9	1	10	45	1	0	8	2	4	3	1	2	0	0	0	1	0	0	28	2	1	5	0	0	1	0	1	0	0	0
31617	16019	9840	542.3	0	1	0	0	1	0	0	0	0	0	0	0	0	0	0	0	0	0	0	0	0	0	0	0	0	0	0	0	0	0	0
31618	11284	9398	379.6	0	4	7	2	22	0	1	2	0	1	1	0	0	0	0	1	0	0	0	4	0	0	4	1	0	0	0	0	0	3	0
31619	12637	10036	436.2	0	0	0	0	3	0	0	1	0	0	0	0	0	0	0	0	0	0	0	2	0	0	3	0	0	0	0	0	0	1	0
31620	11630	5843	456.7	1	13	18	9	65	1	0	5	1	1	1	0	6	0	0	3	3	0	1	29	1	1	20	0	0	1	0	0	4	10	0
31621	16071	8211	480.1	0	3	0	1	23	0	1	4	0	2	1	0	0	0	0	0	0	0	0	7	0	0	3	0	0	0	0	0	0	2	0
31622	15300	8912	520.7	0	4	1	6	27	1	1	4	0	1	2	0	0	0	0	0	0	0	0	9	0	0	8	0	0	0	0	0	1	3	0
31623	12096	6810	615.3	0	1	0	0	6	0	0	0	0	0	1	0	0	0	0	0	2	0	0	2	0	0	3	0	0	0	0	0	0	2	0
31624	14231	10402	456.1	0	5	0	4	39	0	0	0	0	0	2	0	0	0	0	0	1	0	0	15	0	1	9	0	0	0	0	0	0	2	0
31625	15783	10892	430.5	0	3	0	0	16	0	0	0	0	0	0	0	0	0	0	0	0	0	0	2	0	0	0	0	0	0	0	0	0	0	0
31626	11683	10018	418.4	0	10	6	5	14	2	1	3	1	4	6	0	0	1	0	0	2	0	0	9	0	1	6	0	0	0	0	0	0	0	0
31627	14620	8881	457.3	1	3	0	1	10	0	0	1	0	1	0	0	1	0	0	0	1	0	0	8	0	0	2	0	0	0	0	0	0	1	0
31628	13621	8687	465.3	0	9	0	6	66	1	0	8	1	4	3	1	1	2	0	2	2	1	0	19	1	0	15	0	0	0	0	0	2	4	0
31629	14582	6330	456.7	0	3	0	2	9	0	0	2	0	0	0	0	0	0	0	2	0	0	0	7	0	0	9	0	0	0	0	0	0	0	0
31630	14282	8928	515.4	0	6	0	1	22	3	0	4	0	2	1	0	0	1	0	0	3	1	0	8	0	0	9	0	0	0	0	0	2	3	0
31631	16146	7599	466.4	0	1	0	0	6	0	0	0	0	0	0	0	0	0	0	0	0	0	0	3	0	0	0	0	0	0	0	0	0	0	0
31632	13475	10255	383.1	2	5	2	8	24	4	0	1	0	1	1	0	2	0	0	0	0	0	0	8	0	0	5	0	0	0	0	0	0	1	0
31633	16108	10653	516	0	0	0	0	4	0	0	0	0	0	0	0	0	0	0	0	0	0	0	1	0	0	0	0	0	0	0	0	0	0	0
31634	12001	7311	417.3	0	5	1	3	21	2	0	1	1	1	1	2	0	0	0	0	1	0	0	1	1	0	5	0	0	0	0	0	2	4	0
31635	13547	10464	481.3	0	2	0	1	26	3	1	1	0	0	1	0	0	0	0	0	0	0	0	10	0	0	2	0	0	0	0	0	0	1	0
31636	12951	5818	439.5	0	2	6	5	45	1	0	3	1	1	1	0	0	0	0	0	2	0	0	21	0	1	5	0	0	0	0	0	1	4	0
31637	13238	6817	464.1	0	0	0	0	7	0	0	1	0	0	1	0	0	0	0	0	0	0	0	2	0	0	2	0	0	0	0	0	0	0	0
31638	11047	8772	433.3	0	3	1	1	53	2	1	3	0	5	1	1	1	0	0	0	1	0	0	23	0	0	3	0	0	0	0	0	0	2	0
31639	15406	6503	419	1	4	0	1	15	0	0	3	0	2	0	0	0	0	1	0	1	0	0	13	0	2	6	1	0	0	0	0	2	2	0
31640	15700	7395	452.6	0	4	0	4	37	0	0	5	0	1	1	1	0	0	0	2	1	0	0	12	0	1	5	1	0	0	0	0	1	1	0
31641	14150	10230	533.7	0	2	0	0	14	0	0	1	0	0	1	0	0	0	0	0	0	0	0	6	0	0	1	0	0	0	0	0	0	0	0
31642	15459	6699	480.1	0	5	0	0	40	2	0	3	0	0	0	0	0	0	0	0	2	0	3	26	0	0	8	1	0	0	0	0	0	0	0
31643	13283	9572	540	0	2	1	0	6	0	0	0	0	0	0	0	0	0	0	0	0	0	0	2	0	0	3	0	0	0	0	0	0	0	0
31644	14156	7463	464.7	0	4	1	4	34	0	0	2	3	3	1	0	0	0	0	2	1	0	1	13	0	0	3	0	0	0	0	0	0	0	0
31645	11558	10041	425.3	0	1	0	0	12	0	0	1	1	1	1	0	0	0	0	0	0	0	0	4	0	0	3	0	0	0	0	0	0	0	0
31646	13842	5907	478.9	0	4	2	7	46	1	0	3	0	1	3	1	3	0	1	0	3	1	1	20	0	0	18	1	0	0	0	0	1	5	0
31647	16179	5975	457.3	0	4	0	1	29	0	0	2	0	0	0	0	0	0	0	0	0	0	0	5	0	0	6	0	0	0	0	0	0	5	0
31648	13636	7011	432.7	1	7	0	1	48	1	3	4	0	6	2	1	1	0	0	1	1	0	2	21	0	0	8	1	0	0	0	0	1	2	0
31649	14198	6632	389.4	0	3	0	1	9	0	0	3	0	0	1	0	0	1	0	0	1	0	0	10	0	1	6	0	0	0	0	0	0	1	0
31650	15773	7547	363	0	11	0	3	64	2	0	3	2	1	2	0	1	0	0	7	3	0	1	21	0	0	12	0	0	0	0	0	2	5	0
31651	13369	7794	480.1	0	3	0	3	18	0	0	0	2	0	3	0	0	0	0	0	0	0	0	14	0	0	7	1	0	0	0	0	0	6	0
31652	11971	8046	443.6	0	4	1	1	32	1	0	2	0	2	2	0	0	0	0	0	1	0	2	18	0	0	4	0	0	0	0	0	0	2	0
31653	15360	7254	486.3	0	2	0	1	7	0	0	0	0	0	0	0	0	0	0	0	0	0	0	4	0	0	2	0	0	0	0	0	0	0	0
31654	12745	9597	424.7	0	5	1	1	22	1	0	2	1	1	2	0	0	0	1	0	1	0	2	12	0	0	2	0	0	0	0	0	2	4	0
31655	13386	5760	465.3	0	1	1	1	8	0	0	2	0	0	0	0	0	0	0	0	2	0	1	2	0	0	5	0	0	0	0	0	0	1	0
31656	16192	8088	583.3	1	5	1	6	58	1	1	12	1	1	3	0	4	0	0	2	0	0	2	26	0	0	12	0	0	0	0	0	1	1	0
31657	12638	5785	373.9	0	0	0	2	5	0	0	0	0	0	0	0	0	0	0	0	0	0	1	1	0	0	0	0	0	0	0	0	0	0	0
31658	14254	10792	477.7	0	6	3	0	57	0	0	1	0	1	2	0	0	1	0	1	4	0	1	21	0	0	21	2	0	0	0	0	1	4	0
31659	14564	7682	468.2	0	3	1	1	15	0	0	0	1	2	0	0	1	0	0	0	1	0	0	4	0	1	0	0	0	0	0	0	0	2	0
31660	15045	7972	426.4	0	6	1	6	51	4	0	4	1	4	4	3	0	0	0	1	5	0	0	32	0	3	13	1	0	1	1	0	1	1	0
31661	11837	10875	443.6	0	4	0	0	7	1	0	0	0	0	0	0	0	0	0	0	0	0	0	1	0	0	0	0	0	0	0	0	0	0	0
31662	14548	6735	441.8	1	8	0	2	42	0	0	6	0	3	1	0	0	0	0	0	4	0	0	21	0	1	12	0	0	0	0	0	0	1	0
31663	13192	10058	524.6	0	6	1	1	30	1	0	3	0	2	0	0	1	0	0	0	1	0	3	16	0	2	10	1	0	0	0	0	0	5	0
31664	13347	6116	464.1	0	3	0	1	44	2	0	2	1	0	1	0	1	0	0	1	2	0	0	17	0	0	16	0	0	1	1	0	1	2	0
31665	15524	9384	357.4	0	9	0	1	11	0	0	0	0	2	1	0	0	0	0	1	1	0	0	13	0	0	10	1	0	0	0	0	1	2	0
31666	13950	8511	445.7	0	4	0	5	23	1	1	3	3	1	0	0	0	0	0	0	1	0	1	4	0	1	10	1	0	2	0	0	1	2	0
31667	15603	9298	489.8	0	0	0	0	9	0	1	0	0	0	0	0	0	0	0	0	0	0	0	2	0	0	2	0	0	1	0	0	0	0	0
31668	15240	5712	488.1	0	9	2	10	44	1	1	1	1	2	1	0	3	0	0	0	0	0	0	20	0	2	3	0	0	1	2	0	0	3	0
31669	13444	8640	494.3	0	5	0	0	7	0	0	0	0	1	1	0	0	0	0	0	0	0	0	5	0	0	9	0	0	0	0	0	3	2	0
31670	15086	9889	495.5	0	3	0	3	31	1	0	0	1	0	1	0	0	0	0	0	0	0	0	4	0	0	10	0	0	0	0	0	0	1	0
31671	16295	8655	512.1	0	4	0	2	26	0	0	1	0	0	0	0	0	0	0	0	0	0	0	11	0	0	4	0	0	0	0	0	0	5	0
31672	16131	10787	525.1	2	11	0	2	45	0	0	6	1	1	3	0	1	0	1	1	1	0	0	16	0	1	8	0	0	0	0	0	0	0	0
31673	16318	9276	522.4	0	6	0	0	15	0	0	1	0	0	0	0	0	0	0	0	0	0	0	6	0	0	4	0	0	0	0	0	1	1	0
31674	15209	5603	464.1	2	3	0	2	33	4	0	2	3	1	2	0	1	0	0	2	2	0	0	24	0	0	11	0	0	2	0	0	0	4	0
31675	13698	5696	433.8	0	3	0	0	9	0	0	1	0	0	0	0	0	1	0	0	1	0	0	5	0	0	1	0	0	0	0	0	0	1	0
31676	11921	10246	416.7	0	8	0	0	55	2	0	2	0	1	1	1	1	1	0	1	2	0	1	24	1	0	11	1	0	1	1	0	1	4	0
31677	14651	10068	479.5	0	1	1	3	5	0	0	1	0	0	0	0	0	0	0	0	0	0	0	4	0	0	5	0	0	0	0	0	0	1	0
31678	12343	9200	433.8	1	9	1	5	43	3	0	4	0	0	3	0	1	0	0	1	2	0	0	17	2	1	4	0	0	0	0	0	1	0	0
31679	13091	9401	441.8	0	3	1	3	8	1	0	0	0	0	1	0	0	0	0	0	0	0	0	3	0	0	4	0	0	0	0	0	0	0	0
31680	13495	9794	502.9	2	11	0	3	50	4	2	7	2	4	5	0	3	0	0	2	3	0	4	40	0	1	8	0	0	0	0	0	0	2	0
31681	13333	9761	395	0	3	2	0	21	0	0	0	0	0	0	0	3	0	0	1	1	0	0	22	0	0	17	0	0	0	0	0	0	5	0
31682	16082	7507	487.5	0	4	0	3	55	0	0	0	1	4	4	0	1	0	0	0	0	0	1	19	1	0	9	0	0	0	0	0	0	3	0
31683	16095	9667	481.8	0	4	3	1	20	0	0	0	0	0	0	0	0	0	0	1	0	0	0	1	0	0	1	0	0	0	0	0	0	0	0
31684	13483	7393	470.9	2	1	0	2	42	0	2	1	1	0	2	0	0	1	0	2	1	0	0	4	0	0	8	1	0	0	0	0	0	1	0
31685	14210	7119	454.9	1	8	0	2	29	3	0	0	1	2	3	0	0	0	0	0	4	0	0	22	0	0	10	0	0	0	0	0	3	2	0
31686	13937	9951	525.1	0	1	0	1	16	0	0	0	0	2	0	0	2	0	0	1	0	0	0	6	0	0	4	0	0	1	0	0	0	0	0
31687	14403	7369	487.5	0	2	1	4	12	0	0	2	0	1	1	0	1	0	0	0	2	0	0	11	0	0	10	0	0	0	0	0	1	3	0
31688	14106	10682	473.3	0	8	0	0	30	0	0	3	0	1	0	0	0	0	0	1	0	0	0	11	0	0	9	0	0	0	0	0	0	0	0
31689	13487	10805	474.4	0	4	1	1	22	0	0	1	0	1	0	0	1	0	0	0	0	0	1	6	0	1	6	0	0	0	0	0	0	1	0
31690	12824	7689	448.7	1	8	0	1	28	0	0	3	0	1	1	0	0	0	0	0	1	0	0	2	0	0	5	1	1	8	3	0	1	1	1
31691	14364	10129	517.1	0	1	1	3	10	2	1	0	0	0	2	0	1	1	0	0	0	0	0	4	0	0	3	0	0	0	0	0	0	0	0
31692	13447	10590	542.3	1	9	1	2	70	1	2	5	1	2	1	0	1	0	0	0	2	0	1	26	0	1	16	0	0	0	0	0	0	1	0
31693	14699	8746	473.3	0	4	0	2	13	0	1	2	0	1	2	0	2	0	0	0	0	0	0	7	0	0	4	0	0	0	0	1	1	0	0
31694	16108	8956	508.6	0	4	0	0	36	0	0	0	0	0	0	0	0	0	0	0	0	0	0	2	0	0	3	0	0	0	0	0	0	0	0
31695	16373	15184	302	0	2	0	0	2	0	0	0	0	0	0	0	0	0	0	0	0	0	0	0	0	0	0	0	0	0	0	0	0	0	0
31696	11203	12171	448.1	0	3	0	0	17	1	0	0	0	1	0	0	0	0	0	0	0	0	0	0	0	0	1	0	0	0	0	0	0	0	0
31697	16323	15215	227.8	0	0	0	0	5	0	0	1	1	0	0	0	0	0	0	0	0	0	0	1	0	0	1	0	0	0	0	0	0	0	0
31698	11495	11304	158.7	0	6	0	0	22	0	0	1	1	0	1	0	0	0	0	0	0	0	1	3	0	0	1	0	0	1	0	0	0	1	0
31699	11075	11417	142.7	0	0	0	0	4	0	0	0	0	0	0	0	0	0	0	0	0	0	0	2	0	0	0	0	0	0	0	0	0	1	0
31700	12064	10973	343.7	0	3	0	0	9	3	0	0	0	0	0	1	0	0	0	1	0	0	0	3	0	0	0	0	0	0	0	0	1	0	0
31701	12547	11067	211.8	0	4	0	0	16	0	0	0	0	0	0	0	0	0	0	1	0	0	1	5	0	0	2	0	0	0	0	0	1	2	0
31702	14465	16374	176.5	0	1	0	0	24	0	0	2	0	0	2	0	1	0	0	0	0	0	0	5	0	1	1	0	0	0	0	0	0	0	0
31703	12669	14593	309.4	0	1	0	2	11	4	0	4	0	1	3	0	1	0	0	0	0	0	0	7	0	0	0	0	0	1	0	0	0	0	0
31704	14095	15378	134.7	0	3	0	0	28	1	0	3	0	1	2	0	1	0	0	0	1	0	0	16	0	1	4	0	0	0	0	1	0	0	1
31705	11149	15849	178.6	0	6	1	1	28	0	0	1	0	2	0	0	1	0	0	0	1	0	1	8	0	0	2	0	0	0	0	0	0	0	0
31706	11604	13197	226.6	0	3	0	2	21	1	1	1	1	0	0	1	0	0	0	1	0	0	2	7	0	0	1	0	0	0	0	0	0	5	0
31707	11976	11283	135.3	0	3	0	1	14	2	0	0	0	0	0	0	0	0	0	0	0	0	0	4	0	0	0	0	0	0	0	0	1	0	0
31708	15849	13527	111.3	0	5	0	1	25	1	1	9	2	1	0	0	0	0	0	1	0	0	1	7	0	0	7	0	0	0	0	0	0	3	0
31709	15704	16259	126.7	0	0	0	0	7	0	0	5	0	0	1	0	0	0	0	0	0	0	0	1	0	0	1	0	0	0	0	0	0	0	0
31710	16355	11062	383.1	0	3	0	0	7	1	0	2	0	0	0	0	1	0	0	0	0	0	0	1	0	0	0	0	0	0	0	0	0	1	0
31711	15648	12198	285.9	0	1	0	0	4	0	0	2	0	0	0	0	0	0	0	0	0	0	0	0	0	0	1	0	0	0	0	0	0	0	0
31712	16084	12025	142.1	0	1	0	1	10	0	0	2	0	1	0	0	0	0	0	0	1	0	0	3	0	0	3	0	0	0	0	0	0	0	0
31713	11309	11588	309.9	0	2	0	1	1	0	0	0	0	0	0	0	0	0	0	0	0	0	0	0	0	0	0	0	0	0	0	0	0	1	0
31714	16127	13350	310.5	0	3	0	0	6	1	0	3	0	0	0	0	0	0	0	1	0	0	0	2	0	0	1	1	0	0	0	0	0	0	0
31715	12899	13819	203.2	1	1	0	3	22	0	0	3	0	3	0	0	1	0	0	1	0	0	0	15	0	0	4	0	0	0	0	0	5	4	0
31716	16373	12872	214.1	0	2	0	1	23	0	0	2	0	2	0	0	0	0	0	0	0	0	0	2	0	0	1	1	0	0	0	0	1	0	0
31717	11566	12217	158.1	0	1	1	1	19	2	2	3	0	1	1	0	0	0	0	1	0	0	0	12	0	0	10	0	0	0	0	0	1	6	0
31718	15674	15066	226	0	2	0	1	9	0	0	1	1	1	0	1	0	0	0	1	0	0	0	1	0	0	1	0	0	0	0	0	0	1	0
31719	15603	14537	381.4	1	1	0	0	5	1	0	2	0	0	0	0	0	0	0	1	0	0	0	2	0	0	2	0	0	0	0	0	0	0	0
31720	15883	16142	141.6	0	2	1	0	23	0	0	2	0	0	0	0	1	0	0	0	0	0	0	2	0	0	0	0	0	0	0	0	0	1	0
31721	15962	11548	461.7	0	0	0	0	7	0	0	2	0	0	0	0	0	0	0	0	0	0	0	1	1	0	1	0	0	0	0	0	0	0	0
31722	15636	15727	126.1	0	2	0	1	15	2	0	7	1	0	1	0	0	0	0	1	0	0	0	1	0	0	2	0	0	0	0	0	0	0	0
31723	15823	12461	304.3	0	1	0	1	40	1	0	7	1	1	1	0	0	0	0	0	0	0	1	9	1	0	7	0	0	0	0	0	0	1	0
31724	14520	12820	119.9	1	3	2	4	27	0	1	6	0	5	3	0	1	0	0	3	1	0	1	19	1	1	8	1	0	0	0	0	1	2	0
31725	12391	13625	286.5	0	1	0	1	7	0	0	0	0	0	1	0	0	0	0	0	0	0	0	0	0	0	2	0	0	0	0	0	1	1	0
31726	12332	13776	166.1	0	6	0	1	32	0	0	2	0	1	1	0	0	0	0	0	0	0	1	11	1	0	0	0	0	1	0	0	0	1	0
31727	12671	10943	395.2	0	0	1	0	2	2	0	0	0	0	1	0	0	0	0	0	0	0	0	2	0	0	1	0	0	0	0	0	0	0	0
31728	14028	11184	135.9	0	1	0	0	26	1	0	0	0	1	0	0	1	0	0	0	0	0	0	5	1	0	5	0	0	0	0	0	0	0	0
31729	12968	11485	280.9	0	1	0	0	2	0	0	1	0	0	1	0	0	0	0	0	0	0	0	2	0	0	0	0	0	0	0	0	0	0	0
31730	14375	14413	113.1	0	4	1	4	25	0	0	3	1	0	0	0	1	0	0	0	0	0	1	2	0	1	6	0	0	0	0	0	1	3	0
31731	11211	11412	240.3	0	1	0	0	16	0	0	0	0	0	0	0	0	0	0	0	0	0	0	1	0	0	0	1	0	0	0	0	1	0	0
31732	12305	15967	150.1	0	9	2	0	40	1	0	2	1	0	0	0	0	0	0	0	1	0	1	19	0	0	5	2	0	0	0	0	0	3	0
31733	12342	11963	266	0	2	0	0	13	0	0	2	0	1	0	0	0	0	0	0	0	0	0	5	0	0	3	0	0	0	0	0	1	1	0
31734	13559	11290	127.3	0	4	1	1	14	0	0	4	0	0	0	0	0	0	0	1	0	0	1	5	0	0	3	0	0	0	0	0	0	0	0
31735	13961	14488	142.1	0	4	0	1	19	1	0	1	3	2	2	0	1	0	0	0	0	0	1	7	0	0	4	2	0	0	0	0	0	0	0
31736	15213	14450	111.9	0	2	0	2	20	1	0	4	0	1	3	0	1	1	0	0	0	0	0	15	0	1	7	0	0	0	0	0	0	2	0
31737	15387	12020	149.6	0	7	0	1	21	0	0	4	0	0	1	0	0	0	0	0	0	0	0	5	0	1	0	0	0	0	0	0	0	1	0
31738	15559	15520	292.8	0	2	0	0	10	0	0	1	0	1	0	0	0	0	0	0	0	0	0	3	0	0	0	0	0	0	0	0	0	0	0
31739	15423	14416	90.2	0	0	0	6	30	1	1	12	1	2	1	0	0	0	0	3	0	0	0	6	4	1	13	0	0	0	0	0	1	0	0
31740	16367	12461	365.6	0	1	1	0	7	0	0	0	0	0	1	0	0	1	0	0	0	0	0	2	0	0	1	0	0	0	0	0	1	0	0
31741	12329	15457	269	0	0	0	1	2	1	0	0	0	0	0	0	0	0	0	0	0	0	0	3	0	0	0	0	0	0	0	0	0	1	0
31742	13274	16124	441.3	0	2	0	1	9	0	0	2	0	0	0	0	0	0	0	0	0	0	0	0	0	0	0	0	0	0	0	0	0	0	0
31743	12432	14434	112.5	0	0	0	1	15	0	0	2	1	0	0	0	0	0	0	0	0	0	0	6	0	0	1	0	0	0	0	0	0	1	0
31744	10969	12329	363.6	0	3	0	1	14	1	1	4	0	0	1	0	0	1	0	1	0	0	0	7	0	0	0	0	0	0	0	0	1	0	0
31745	15492	14851	135.9	0	5	0	1	31	0	1	1	0	2	1	0	0	0	0	2	0	0	1	9	0	1	9	0	0	0	0	0	0	3	0
31746	11316	11496	242	0	1	0	0	3	0	0	0	0	0	0	0	0	0	0	0	0	0	0	0	0	0	0	0	0	0	0	0	0	0	0
31747	12970	15019	432.7	0	0	0	1	11	0	0	2	0	1	3	0	0	0	0	1	2	0	1	4	0	0	3	0	0	0	0	0	0	3	0
31748	11650	12579	150.1	0	5	0	4	23	1	1	4	0	3	1	0	0	0	0	0	0	0	0	3	1	0	7	0	0	1	0	0	0	0	0
31749	16372	14991	290.6	0	0	0	0	4	0	0	0	0	0	0	0	0	0	0	1	0	0	0	0	0	0	0	0	0	0	0	0	0	0	0
31750	11154	14819	336.2	0	4	0	0	15	0	0	0	0	0	0	0	0	0	0	0	1	0	0	2	0	0	1	0	0	0	0	0	1	2	0
31751	12353	16138	134.7	0	3	0	5	18	1	0	0	0	0	0	0	0	0	0	0	0	0	0	2	0	0	2	0	0	0	0	0	0	0	0
31752	15745	15243	195.2	0	8	0	1	15	0	0	3	0	2	0	0	0	0	0	0	0	0	1	5	0	0	2	0	0	0	0	0	0	0	0
31753	13037	11967	126.1	0	4	0	2	25	0	0	2	0	3	2	0	3	0	0	2	0	0	1	16	0	1	3	0	0	0	0	0	1	3	0
31754	14943	12678	202	1	3	0	3	37	3	2	9	3	4	1	0	1	0	0	5	0	0	0	14	1	0	4	0	0	0	0	0	0	5	0
31755	12529	14189	220.4	0	2	0	5	30	0	0	1	0	4	1	0	1	0	0	0	0	0	1	16	1	0	9	0	0	0	0	0	1	4	0
31756	11992	10960	187.8	2	0	0	1	10	0	0	1	0	1	0	0	1	0	0	0	0	0	1	2	0	0	1	0	0	0	0	0	0	1	0
31757	12319	15749	378.4	1	1	0	2	16	1	0	2	2	2	1	0	0	0	0	0	1	0	0	10	0	0	3	0	0	0	0	0	0	0	0
31758	15489	13558	173.6	0	8	0	0	44	2	0	9	0	3	1	1	1	0	0	0	0	0	1	13	0	1	10	1	0	0	0	0	1	6	0
31759	11328	13719	157.6	0	2	0	0	9	2	0	2	0	1	1	0	1	0	0	0	0	0	0	5	0	0	0	0	0	0	0	0	0	0	0
31760	11384	14376	119.9	1	3	0	0	23	2	0	2	1	5	0	0	1	0	0	0	0	0	1	10	0	0	4	0	0	0	0	0	0	2	0
31761	13166	15913	142.1	0	2	0	2	15	1	0	3	0	2	0	0	0	0	0	0	0	0	0	2	1	1	4	0	0	0	0	0	0	1	0
31762	10942	13810	221.6	0	1	2	1	23	0	0	1	0	1	1	0	0	0	0	0	2	0	1	15	0	0	12	0	0	0	0	0	1	4	0
31763	16342	10976	407.1	0	0	0	0	3	0	0	0	0	0	0	0	0	0	0	0	0	0	0	0	0	0	0	0	0	0	0	0	0	0	0
31764	11165	14288	435	0	3	1	0	6	1	0	3	0	0	1	0	0	0	0	0	0	0	0	1	0	0	1	0	0	0	0	0	1	1	0
31765	12410	13495	143.3	0	3	0	1	10	0	0	1	0	0	1	0	0	0	0	0	0	0	0	7	0	1	4	0	0	0	0	0	0	2	0
31766	14168	12707	342.5	0	1	0	0	7	0	0	1	0	0	0	0	0	0	0	0	0	0	0	4	0	0	0	0	0	0	0	0	0	0	0
31767	12947	15786	120.5	0	3	1	3	23	0	0	2	1	3	2	0	0	0	0	0	1	0	0	13	0	1	7	0	0	0	0	0	1	0	1
31768	11171	16040	288.3	0	3	0	0	9	0	0	1	0	0	0	0	0	0	0	0	0	0	0	1	0	0	2	0	0	0	0	0	0	0	0
31769	13627	14169	331.7	1	1	0	2	11	1	1	3	1	1	1	0	0	0	0	0	0	0	0	3	1	1	2	0	0	0	0	0	0	0	0
31770	13012	14818	203.8	0	3	0	0	15	0	0	4	0	1	1	0	0	0	0	0	0	0	1	6	0	2	2	0	0	0	0	1	0	2	0
31771	11862	13605	254.6	0	2	0	0	16	3	8	2	0	1	0	0	2	0	0	1	3	0	1	14	0	0	3	0	0	1	0	0	0	1	0
31772	15096	14895	195.8	0	1	0	1	14	0	0	4	0	0	0	0	1	0	0	0	0	0	0	3	0	0	1	0	0	0	0	0	0	0	0
31773	11193	12044	111.9	0	2	0	0	21	0	0	1	0	2	1	0	0	0	0	0	0	0	0	4	0	0	3	0	0	0	0	0	0	1	0
31774	12697	13356	172.4	0	7	1	3	45	0	0	6	1	3	4	1	4	1	1	4	1	0	0	29	0	1	8	1	0	0	0	0	0	3	0
31775	12901	11624	304.3	0	1	0	0	11	0	0	0	0	0	0	0	0	0	0	1	0	0	0	4	0	0	1	0	0	0	0	0	0	0	0
31776	15005	13892	226.6	0	1	0	1	12	0	0	2	0	1	0	0	0	0	0	1	0	0	1	2	0	0	6	0	0	0	0	0	0	1	0
31777	13784	14693	310.6	0	4	0	1	14	1	0	1	0	2	0	0	2	0	0	1	1	0	0	2	0	0	2	0	0	0	0	0	0	2	0
31778	10995	16102	467.6	0	0	0	0	3	0	0	0	0	0	1	0	0	0	0	0	0	0	0	1	0	0	0	0	0	0	0	0	0	0	0
31779	11371	12041	333.4	0	3	0	0	8	0	0	0	0	0	0	0	0	0	0	0	0	0	0	2	0	0	0	0	0	0	0	0	0	1	0
31780	12118	11717	179.8	0	0	0	1	23	1	0	0	0	1	0	0	0	0	0	0	0	0	0	5	0	0	4	0	0	0	0	0	1	2	0
31781	15988	11969	111.3	0	0	0	0	11	0	0	0	0	0	0	0	0	0	0	0	0	0	0	4	0	0	1	0	0	0	0	0	1	0	0
31782	14954	12087	182.1	0	1	0	0	16	3	0	6	0	0	1	0	1	0	0	0	0	0	1	1	0	0	1	0	0	1	0	0	0	0	0
31783	11279	15665	181.6	0	6	0	0	17	1	0	0	0	0	0	0	2	0	0	0	1	0	0	2	0	0	1	0	0	0	0	0	1	3	0
31784	15015	16101	442.4	0	0	0	0	4	0	0	1	0	0	0	0	0	0	0	0	0	0	0	0	0	0	0	0	0	0	0	0	0	0	0
31785	12677	15818	134.1	0	1	0	2	13	0	0	0	0	0	1	0	0	0	0	0	0	0	1	2	0	1	1	0	0	0	0	0	0	0	0
31786	14965	10950	322	0	2	0	0	13	1	0	1	0	0	0	0	0	0	0	0	0	0	0	2	1	0	1	0	0	0	0	0	0	0	0
31787	14713	16126	423.5	0	2	1	0	9	0	0	0	0	0	0	0	0	0	0	0	0	0	0	0	0	0	0	0	0	0	0	0	0	1	0
31788	11639	12802	166.7	0	7	0	1	29	2	0	2	0	0	1	0	0	0	0	0	1	0	0	3	0	0	4	0	0	0	0	0	0	2	0
31789	12213	15055	348.8	0	4	0	0	4	0	0	0	0	0	0	0	0	0	0	0	0	0	0	1	0	0	1	0	0	0	0	0	0	0	0
31790	15382	12067	195.8	0	8	0	1	44	0	0	8	0	1	0	0	0	0	0	1	0	0	0	9	0	1	2	0	0	0	0	0	2	2	0
31791	12528	13670	320.9	0	2	0	0	8	0	0	1	0	1	0	0	1	0	0	0	1	0	0	3	0	0	1	0	0	0	0	0	0	0	0
31792	13004	12478	121.1	0	5	0	2	33	0	1	1	0	3	2	0	0	0	0	0	1	0	1	16	0	1	1	0	0	0	0	0	0	0	0
31793	16185	11987	126.7	0	0	0	2	8	0	0	0	0	0	0	0	0	0	0	0	1	0	0	2	0	1	0	1	0	0	0	0	0	0	0
31794	10979	11715	211.8	0	8	0	0	27	1	0	1	1	0	2	0	0	0	0	0	0	0	1	6	0	0	0	0	0	0	0	0	0	2	0
31795	11300	11788	351.1	0	6	2	3	13	0	0	1	0	0	1	0	0	0	0	0	0	0	0	4	0	0	3	0	0	0	0	0	1	2	0
31796	14051	14230	317.9	0	3	2	2	15	0	0	0	0	3	1	0	0	0	0	0	0	0	1	5	0	1	2	0	0	0	0	0	0	0	0
31797	13374	12879	143.3	2	1	0	2	27	0	1	0	0	6	2	0	0	0	0	0	2	0	1	8	0	1	5	0	0	0	0	0	2	4	0
31798	13821	15012	245.5	0	1	0	3	15	0	1	3	0	3	0	0	0	1	0	0	0	0	1	8	1	0	0	0	0	0	0	0	1	1	0
31799	15771	15663	433.8	0	1	0	0	11	0	0	2	0	1	2	0	0	0	0	0	0	0	0	2	0	0	1	0	0	0	0	0	0	0	0
31800	12852	14260	401.3	1	4	0	2	30	0	1	3	0	1	0	0	0	0	0	0	0	0	0	4	0	0	0	0	0	0	1	0	0	0	0
31801	13583	13114	119.9	0	10	0	4	37	0	1	2	0	3	2	0	2	0	0	0	1	0	0	15	1	1	11	0	0	0	0	0	0	3	0
31802	13882	13328	325.4	1	4	0	1	22	0	0	4	0	3	3	0	0	1	0	2	2	1	2	9	0	3	3	0	0	0	0	0	0	0	0
31803	10957	12066	476.2	0	2	0	0	10	0	0	1	0	0	0	0	0	0	0	0	0	0	0	0	0	0	0	0	0	0	0	0	0	2	0
31804	15165	16373	252.4	0	1	0	0	10	0	0	0	0	0	0	0	0	0	0	0	0	0	0	3	0	0	1	1	0	0	0	0	0	0	0
31805	13832	16295	585	0	0	0	0	1	0	0	0	0	0	0	0	0	0	0	0	0	0	0	0	0	0	0	0	0	0	0	0	0	0	0
31806	13542	15461	286.5	0	4	0	0	30	1	1	2	1	0	0	0	5	0	0	3	0	0	0	12	0	0	1	0	0	0	0	0	0	3	0
31807	12624	11109	264.9	0	1	1	1	6	1	0	0	0	0	0	0	0	0	0	0	0	0	0	3	0	1	1	0	0	0	0	0	1	2	0
31808	10948	11385	213.6	0	5	0	0	17	0	0	1	1	0	0	0	0	0	0	0	0	0	0	1	0	0	0	0	0	0	0	0	0	1	0
31809	12609	14726	438.9	0	2	3	0	11	0	0	0	0	0	0	0	0	0	0	0	0	0	0	4	0	0	2	0	0	0	0	0	0	1	0
31810	11420	12407	303.7	0	1	1	1	7	1	0	0	0	0	1	0	0	0	0	0	0	0	1	1	0	0	0	0	0	0	0	0	0	0	0
31811	12400	14071	179.2	0	2	0	1	13	0	0	0	0	2	1	0	0	0	0	0	0	0	0	5	0	1	3	0	0	0	0	0	0	4	0
31812	11179	10944	205.6	0	4	0	0	6	0	0	0	0	1	1	0	0	0	0	0	1	0	0	3	0	0	2	0	0	0	0	0	0	0	0
31813	12842	14387	150.7	0	2	1	3	15	0	0	3	0	2	0	0	2	1	0	0	1	0	0	5	0	0	2	0	0	0	0	0	0	0	0
31814	14823	15850	157	0	7	0	1	16	0	0	6	2	1	1	0	2	1	0	3	0	0	1	7	0	0	8	0	0	0	0	1	0	0	0
31815	12352	14015	365.4	0	2	0	1	16	0	0	0	0	0	0	0	1	0	0	1	0	0	0	4	0	0	2	0	0	0	0	0	0	1	0
31816	12333	13833	290.6	0	0	0	0	14	0	0	1	0	1	0	0	0	0	0	0	0	0	0	4	0	0	0	0	0	1	1	0	0	0	0
31817	14203	12569	288.9	1	2	0	0	10	0	0	1	0	0	0	0	1	0	0	0	0	0	0	5	0	0	0	0	0	0	0	0	0	0	0
31818	14905	15710	402.4	0	1	0	0	4	1	0	0	0	0	0	0	0	0	0	0	0	0	0	1	0	0	1	0	0	0	0	0	0	0	0
31819	15152	13890	148.4	0	2	0	1	15	0	0	2	1	2	1	0	4	0	0	0	1	0	0	10	0	0	4	0	0	0	0	0	0	0	0
31820	12222	11230	516.6	0	5	0	0	20	0	0	2	0	1	1	0	0	0	1	1	2	0	0	9	0	1	2	0	0	0	0	0	0	3	0
31821	13469	12459	210	0	2	0	1	11	0	0	3	0	0	0	0	0	0	0	0	0	0	0	3	0	0	2	0	0	0	0	0	0	0	0
31822	11291	12495	363.6	0	1	0	0	0	0	0	0	0	1	1	0	0	0	0	0	0	0	0	1	0	0	0	0	0	0	0	0	1	0	0
31823	14270	13595	149.6	0	3	0	1	27	0	0	1	0	0	1	0	0	0	0	1	0	0	2	5	0	0	11	1	0	0	0	0	0	1	0
31824	11125	13408	195.8	0	2	0	2	7	1	0	2	0	0	0	0	0	0	0	0	0	0	1	6	0	0	2	0	0	0	0	0	0	1	0
31825	12878	11837	149.6	0	1	0	0	6	2	0	1	0	1	0	0	0	0	0	1	0	0	0	5	0	1	4	0	0	0	0	0	0	3	0
31826	11667	11439	119.3	0	3	0	0	25	1	0	1	0	1	0	0	0	0	1	0	0	0	0	5	0	0	4	0	0	0	0	0	0	3	0
31827	13331	11121	285.5	0	1	0	0	10	1	0	0	0	0	0	0	0	0	0	0	0	0	0	5	0	0	1	0	0	0	0	0	0	0	0
31828	11366	13085	210	0	2	0	0	20	0	1	2	0	1	1	1	0	0	0	0	0	0	0	4	0	0	2	0	0	0	0	0	0	0	0
31829	12229	16137	424.7	0	3	0	0	9	0	0	0	0	0	1	0	0	1	0	0	0	0	0	3	0	0	0	0	0	0	0	0	0	0	0
31830	13056	16222	143.3	1	5	1	1	43	0	2	2	0	1	1	0	0	0	1	0	0	0	1	19	0	2	12	1	0	0	0	0	1	1	0
31831	15989	11323	292.8	0	4	2	1	6	0	0	1	0	0	0	0	0	0	0	0	0	0	0	0	1	0	0	0	0	0	0	0	0	0	0
31832	14234	15036	171.2	1	3	0	4	40	2	2	2	1	2	2	0	1	0	0	0	0	0	0	9	0	0	8	1	0	0	0	0	0	0	0
31833	15236	12300	126.7	0	4	0	1	38	2	0	0	0	4	0	0	0	0	0	3	0	0	0	11	0	2	9	0	0	0	0	0	3	7	0
31834	15627	14745	218	0	6	2	5	34	2	0	1	0	1	3	0	1	0	0	0	0	0	0	15	0	0	3	0	0	0	0	0	0	0	0
31835	11101	13097	195.2	0	2	1	0	11	0	0	1	0	0	0	0	0	0	0	1	0	0	0	7	0	0	3	0	0	0	0	0	0	0	0
31836	13248	11795	165.6	0	7	0	3	29	0	1	2	0	0	3	0	0	0	0	0	2	0	2	15	0	0	3	0	0	0	0	0	0	2	0
31837	11888	13137	300.8	0	3	0	1	9	1	0	0	0	0	1	0	0	0	0	0	0	0	0	1	0	0	3	0	0	0	0	0	0	1	0
31838	12317	11744	210.6	0	7	3	1	40	0	0	2	0	2	2	0	4	0	0	1	0	0	0	17	0	1	2	0	0	1	0	0	0	1	0
31839	15030	12871	396.8	0	1	0	0	17	1	0	2	0	0	0	0	0	0	0	0	0	0	0	5	0	0	0	0	0	0	0	0	0	0	0
31840	15614	12122	396.2	0	1	0	0	10	0	0	2	0	0	0	0	0	0	0	0	0	0	0	4	1	0	3	0	0	0	0	0	0	1	0
31841	12159	13762	295.7	0	2	0	0	5	0	0	0	0	0	0	0	0	0	0	0	0	0	0	3	0	0	0	0	0	0	0	0	1	0	0
31842	14108	11541	461.1	0	3	0	1	32	3	0	3	0	1	0	0	0	0	0	1	0	0	0	9	1	0	3	1	0	0	0	0	2	0	0
31843	11117	16130	428.8	0	3	0	0	4	1	0	0	0	0	1	0	0	0	0	0	0	0	0	1	0	0	1	1	0	0	0	0	0	1	0
31844	12387	14579	142.1	2	11	0	6	26	4	1	4	1	0	1	0	0	0	0	2	1	0	1	10	0	0	2	0	0	0	0	0	0	1	0
31845	11824	13963	542.3	0	1	0	1	3	0	0	1	1	0	0	0	0	0	0	0	0	0	0	2	0	0	0	0	0	0	0	0	0	1	0
31846	12871	12867	397.4	0	2	0	1	17	0	0	2	0	3	0	0	0	0	0	0	0	0	0	4	0	1	4	0	0	0	0	0	0	2	1
31847	11063	12328	446.9	0	2	0	0	13	1	0	0	0	1	2	0	0	0	0	0	0	0	1	6	0	0	2	0	0	0	0	0	0	1	0
31848	14152	11296	263.1	0	2	1	0	27	0	1	2	0	0	0	0	0	0	0	1	1	0	0	9	0	0	2	0	0	0	0	0	0	1	0
31849	11990	16020	181.6	0	6	0	1	16	0	0	0	0	0	0	0	0	0	0	0	0	0	1	6	0	1	4	0	0	0	0	0	1	4	0
31850	16050	11446	355	0	3	0	0	13	0	0	0	1	0	0	0	0	0	0	0	0	0	0	2	0	0	0	0	0	0	0	0	0	0	0
31851	11256	13124	189	0	0	0	0	3	0	0	1	0	0	0	0	0	0	0	0	0	0	0	0	0	0	0	0	0	0	0	0	0	0	0
31852	12622	16037	246.6	0	3	0	1	23	0	0	1	0	0	1	0	1	0	0	0	0	0	0	14	0	0	3	0	0	0	0	0	1	4	0
31853	13407	14505	307.1	0	2	0	4	14	0	0	4	0	2	1	0	0	0	0	0	0	0	0	6	0	0	6	0	0	0	0	0	0	2	0
31854	15803	14171	181	0	2	0	2	13	2	0	5	0	2	0	0	0	0	0	0	0	0	1	3	0	1	2	1	0	0	0	0	1	1	0
31855	11511	13514	280.9	0	5	0	0	16	2	0	0	0	0	0	0	0	0	0	0	0	0	0	7	0	0	1	0	0	0	0	0	0	1	0
31856	14717	12363	237	0	5	0	1	36	1	1	12	2	2	0	1	1	1	0	2	1	0	0	11	0	0	5	0	0	0	0	0	1	2	0
31857	10944	14801	322	0	6	0	1	19	0	0	1	0	0	0	0	0	0	0	0	0	0	0	5	0	0	1	0	0	0	0	0	0	1	0
31858	11987	11914	255.7	0	0	0	2	12	1	1	2	0	0	0	0	0	0	0	0	0	0	0	3	0	0	0	0	0	0	0	0	0	2	0
31859	15148	11146	126.7	0	3	1	2	18	0	0	2	0	0	1	0	0	0	0	0	0	0	0	3	0	0	1	0	0	0	0	0	0	0	0
31860	11786	13139	264.9	0	0	1	1	23	0	0	1	0	2	1	0	1	0	0	0	0	0	0	2	0	0	5	0	0	0	0	0	0	2	0
31861	13916	12762	127.9	0	5	0	2	45	1	0	3	1	1	1	0	1	1	0	0	2	0	2	20	0	1	7	0	0	2	0	0	2	3	1
31862	11114	13339	181.6	0	8	0	1	41	5	1	3	0	0	1	0	2	0	0	0	0	0	1	19	0	0	6	0	0	0	0	0	1	4	0
31863	11540	13977	369.8	0	1	0	0	4	0	0	0	0	0	1	0	0	0	0	0	0	0	0	0	0	0	0	0	0	0	0	0	0	1	0
31864	13873	14985	151.3	1	2	0	0	22	0	0	3	1	0	0	0	0	0	0	0	1	0	0	3	0	1	2	0	0	0	0	0	0	1	0
31865	16073	10984	421.4	0	1	0	0	11	0	0	1	0	0	0	0	0	0	0	0	0	0	0	0	0	0	0	0	0	0	0	0	0	0	0
31866	14048	11954	187.2	0	3	0	1	29	0	0	5	0	2	1	0	0	0	0	0	1	0	0	9	0	1	6	0	0	1	0	0	1	4	0
31867	11747	15723	188.4	0	7	0	0	45	0	0	3	0	3	2	0	0	0	0	2	0	0	0	23	0	1	14	0	0	0	0	0	1	4	0
31868	13642	13806	174.1	0	1	0	1	14	0	0	5	0	3	0	0	1	0	0	0	0	0	0	4	0	1	3	0	0	0	0	0	0	1	0
31869	14833	14770	475	0	2	1	0	6	0	0	4	1	2	0	0	1	0	0	0	0	0	1	4	0	0	4	1	0	0	0	0	0	0	0
31870	11679	14271	331	0	4	2	0	13	2	1	2	2	0	0	0	0	0	0	2	0	0	0	4	0	1	1	0	0	0	0	0	0	2	0
31871	14043	15724	206.1	0	2	0	2	17	0	0	1	0	1	1	0	2	0	0	1	0	0	1	5	0	0	2	1	0	0	0	0	0	1	0
31872	14326	13092	181.6	0	5	0	1	25	0	2	4	1	0	3	1	0	1	1	0	1	0	0	17	0	0	1	0	0	0	0	0	1	2	0
31873	14678	11351	174.7	0	7	1	1	15	0	0	1	0	0	0	0	0	0	0	0	0	0	0	1	0	0	1	0	0	0	0	0	0	0	0
31874	12289	11846	366.5	0	3	1	0	23	0	1	1	0	1	1	0	0	0	0	0	0	0	0	3	1	0	1	0	0	0	0	0	0	0	0
31875	13918	11783	129.1	0	2	0	2	12	0	0	1	0	1	1	0	0	0	1	0	0	0	0	4	0	0	2	0	0	0	0	0	1	4	0
31876	15650	14230	166.7	0	4	0	0	11	0	0	3	0	0	0	0	0	0	0	0	0	0	0	1	2	0	0	0	0	0	0	0	0	0	0
31877	13647	13014	194.6	0	1	0	0	24	1	1	2	1	1	2	0	0	0	0	1	0	0	0	10	0	2	7	0	0	0	0	0	0	1	0
31878	11917	16174	352.8	0	0	1	1	24	1	0	0	1	0	0	0	0	0	0	0	1	0	0	8	1	0	3	0	0	0	0	0	0	1	1
31879	12527	15732	282	0	1	0	0	14	0	0	0	0	1	0	0	1	0	0	0	1	0	0	10	0	0	3	0	0	0	0	0	0	0	0
31880	14195	15665	158.1	0	2	2	3	28	0	0	0	0	0	1	0	1	1	0	1	1	0	1	14	0	0	2	0	0	1	1	0	1	3	0
31881	13834	14875	135.3	0	9	0	3	45	1	4	8	0	3	5	1	3	0	0	3	1	0	4	21	1	1	6	1	0	0	0	0	3	2	0
31882	13902	16356	554.4	0	3	1	3	10	1	0	1	1	0	1	1	1	0	0	0	0	0	0	7	0	0	2	0	0	0	0	0	0	0	0
31883	13669	11684	271.7	0	3	0	3	14	0	0	0	0	1	1	1	0	0	0	0	0	0	0	2	0	0	1	0	0	0	0	0	0	0	0
31884	14513	14748	372.8	0	0	0	0	20	2	0	3	0	0	0	0	0	0	0	0	0	0	0	5	0	0	2	0	0	0	0	0	0	0	0
31885	12862	13085	235.2	0	1	0	4	18	4	1	4	1	2	1	0	0	0	0	0	1	0	0	8	0	0	3	0	0	0	0	0	1	3	0
31886	12176	15848	187.8	0	2	0	0	17	1	0	1	0	1	2	0	0	0	0	0	0	0	0	8	0	0	2	0	0	0	0	0	0	0	0
31887	14890	15896	370.4	0	0	0	1	7	0	0	0	0	2	0	0	1	0	0	0	0	0	0	1	0	0	1	0	0	0	0	0	1	0	0
31888	15505	12209	340.2	0	2	0	1	16	0	0	3	0	0	0	0	0	0	0	0	0	0	0	2	0	0	1	0	0	0	0	0	1	2	0
31889	11788	14749	442.4	0	1	0	0	18	1	0	4	1	1	0	0	2	0	0	1	2	0	1	5	0	0	5	0	0	0	0	0	1	2	0
31890	12390	16126	150.7	0	1	0	0	11	0	0	2	0	0	1	0	0	0	0	2	0	0	0	6	0	1	4	0	0	0	0	0	0	2	0
31891	13480	14375	360.3	0	3	0	0	14	2	0	1	0	1	1	0	1	0	0	0	0	0	0	8	0	0	2	0	0	0	0	0	1	2	0
31892	14390	15167	151.3	0	1	1	2	23	1	0	1	1	1	1	0	0	0	0	0	2	0	1	11	0	0	3	0	0	0	0	0	0	0	0
31893	12186	13691	394.4	0	5	1	2	21	0	0	1	0	1	2	0	0	1	0	0	0	0	1	9	0	0	1	0	0	0	0	0	1	3	0
31894	15550	12386	311.1	0	4	0	0	11	0	0	0	0	0	0	0	0	0	0	1	1	0	0	5	0	0	0	0	0	0	0	0	1	1	0
31895	16361	14423	411.8	0	0	0	0	0	0	0	0	0	0	0	0	0	0	0	0	0	0	0	0	0	0	0	0	0	0	0	0	0	0	0
31896	12778	13873	143.3	2	2	2	6	29	0	1	4	2	4	1	0	1	0	0	3	0	0	1	17	0	1	8	0	0	1	0	0	2	2	0
31897	12386	11812	412.8	0	1	0	0	0	0	0	0	0	0	0	0	0	0	0	0	0	0	0	0	0	0	0	0	0	0	0	0	0	0	0
31898	11485	13690	173	1	4	0	1	20	2	0	1	2	1	1	1	0	1	0	2	1	0	0	10	0	0	1	0	0	0	0	0	0	0	0
31899	15266	12086	120.5	2	1	0	3	33	1	0	8	0	4	2	0	0	0	0	0	0	0	1	11	0	0	4	0	0	0	0	1	0	0	0
31900	11886	15321	264.9	0	3	1	1	11	1	1	1	0	1	0	0	0	0	0	1	0	0	0	9	0	0	5	1	0	0	0	0	0	1	0
31901	11787	11396	254.1	0	2	0	0	8	0	0	0	0	0	0	0	0	0	0	0	0	0	0	4	0	0	0	0	0	0	0	0	0	3	0
31902	12725	15410	601.6	0	1	0	2	11	0	0	0	0	1	0	0	0	0	0	0	0	0	0	2	0	0	3	0	0	0	0	0	0	0	0
31903	11077	10963	386	0	1	0	0	1	0	0	0	0	0	0	0	0	0	0	0	0	0	0	0	0	0	0	0	0	0	0	0	0	0	0
31904	14948	11130	421.4	0	3	1	2	25	0	0	0	1	2	0	0	0	0	0	1	0	0	0	4	0	0	3	0	0	0	0	0	0	0	0
31905	14053	12973	527.5	0	2	1	1	9	0	1	0	0	0	0	0	0	0	0	0	1	0	2	9	0	0	2	0	0	0	0	0	1	1	0
31906	16269	15416	455.5	0	0	0	2	20	1	1	2	1	1	0	0	0	0	0	0	1	0	0	2	0	0	0	0	0	0	0	0	0	0	0
31907	12318	10965	189.6	0	3	1	1	15	2	0	3	0	0	0	1	0	0	0	2	1	0	1	4	0	0	2	0	0	1	0	0	1	4	0
31908	13124	13500	328.3	1	4	0	2	28	1	0	4	0	2	2	0	0	1	1	0	1	0	2	19	0	0	4	1	0	0	0	0	1	3	0
31909	11823	11810	409.3	0	1	0	0	3	0	0	1	0	0	0	0	0	0	0	1	0	0	0	0	0	0	0	0	0	0	0	0	0	0	0
31910	12492	11784	249.5	0	4	1	1	27	1	0	1	0	0	0	0	0	0	0	0	0	0	0	11	0	0	2	0	0	0	0	0	0	0	0
31911	12759	13261	301.9	0	1	0	0	4	1	0	2	0	2	2	0	1	1	0	0	0	0	0	6	0	1	2	0	0	0	0	0	0	0	0
31912	10944	11547	228.4	0	4	0	0	31	0	0	1	0	1	0	0	0	0	0	0	0	0	0	7	0	0	4	0	0	0	0	0	1	1	0
31913	10956	16358	278.1	0	1	0	0	12	0	0	0	0	0	0	0	0	0	0	0	0	0	0	3	0	0	0	0	0	0	0	0	0	1	0
31914	14815	14340	164.4	0	2	1	2	24	1	0	5	1	2	1	0	0	1	0	1	0	0	0	10	1	0	6	0	0	0	0	0	0	1	0
31915	11350	12700	295.1	0	6	0	0	12	2	1	1	1	0	0	0	0	0	0	0	0	0	0	0	0	0	3	0	0	0	0	0	1	0	0
31916	10946	15135	229	0	9	1	3	50	8	0	4	0	1	1	0	0	0	0	0	1	0	0	7	0	0	5	0	0	0	0	0	1	2	0
31917	12210	14692	404.8	0	5	0	0	19	1	0	1	0	0	3	2	0	1	0	2	0	0	1	8	0	0	1	1	0	0	0	0	0	0	0
31918	11718	12810	388.8	0	2	0	0	18	0	0	3	0	2	0	0	0	0	0	0	0	0	0	10	0	0	1	0	0	0	0	0	0	0	0
31919	13158	11117	227.2	0	2	0	0	20	0	0	3	0	1	0	0	1	0	0	0	0	0	0	10	0	0	4	0	0	0	0	0	1	2	0
31920	13624	15159	400.1	0	5	1	5	39	1	2	7	1	1	1	0	1	0	0	0	0	0	2	10	0	1	3	0	0	0	0	0	0	2	0
31921	11649	13174	226	1	3	0	1	4	0	0	0	0	0	0	0	0	0	0	0	0	0	0	0	0	0	0	0	0	0	0	0	0	0	0
31922	15002	14958	203.2	0	5	0	1	24	0	1	1	0	1	1	0	2	0	0	1	1	0	0	4	0	0	4	0	0	0	0	0	0	0	0
31923	11782	15929	433.8	0	4	1	0	10	0	0	0	0	0	0	0	0	0	0	0	0	0	0	3	0	0	1	0	0	1	0	0	0	1	0
31924	12637	14645	341.9	0	8	12	4	23	0	0	1	2	0	0	0	1	0	0	0	0	0	0	14	0	1	3	2	0	0	0	0	1	3	0
31925	16025	11298	324.2	0	2	0	0	12	0	0	0	0	0	0	0	0	0	0	0	0	0	0	2	0	0	5	0	0	0	0	0	0	1	0
31926	12460	15257	298.6	0	3	5	0	21	0	0	0	0	1	0	0	0	0	0	0	0	0	0	10	0	0	3	0	0	0	0	0	0	2	0
31927	12489	14614	456.7	0	2	2	0	20	2	0	1	1	0	0	0	0	1	0	1	0	0	0	12	0	0	2	0	0	1	0	0	1	5	0
31928	15960	11909	134.7	0	4	0	2	26	0	0	2	0	0	0	0	1	0	0	0	0	0	0	10	0	1	5	0	0	0	0	0	0	1	0
31929	11335	10975	445.9	0	1	0	0	11	0	0	0	0	0	0	0	0	0	0	0	0	0	0	2	0	0	0	0	0	0	0	0	0	1	0
31930	12322	11177	325.4	0	2	0	0	20	1	0	1	0	0	0	0	0	0	0	0	0	0	0	7	0	0	1	0	0	0	0	0	0	2	0
31931	14555	12396	494.3	0	1	0	0	2	0	0	0	0	0	0	0	0	0	0	0	0	0	1	0	0	0	0	0	0	0	0	0	0	0	0
31932	13521	11662	436.2	0	1	0	1	15	0	0	0	0	0	0	0	0	0	0	0	0	0	0	6	0	0	2	0	0	0	0	0	0	0	0
31933	11309	12097	272.3	0	3	0	0	7	0	0	1	0	0	0	0	1	1	0	0	1	0	0	3	0	0	1	0	0	0	0	0	0	0	0
31934	16284	15290	343.1	0	1	0	0	5	0	0	1	0	0	0	0	0	0	0	0	0	0	0	6	0	0	0	0	0	0	0	0	0	0	0
31935	15619	12585	533.1	0	3	0	1	12	0	1	2	0	0	0	0	0	0	0	0	0	0	2	4	2	0	2	0	0	0	0	0	1	3	0
31936	11452	11994	459	0	6	0	2	29	5	0	2	0	0	0	0	0	0	0	1	0	0	1	5	0	0	4	0	0	0	0	0	0	0	0
31937	11778	13839	212.4	0	3	1	0	27	2	0	4	1	0	2	0	1	0	0	0	1	0	1	8	1	1	5	1	0	0	0	0	1	2	0
31938	14867	12455	304.9	1	4	0	1	25	0	0	2	0	1	1	0	1	0	0	1	0	0	0	8	1	0	0	0	0	0	0	0	0	2	0
31939	11933	15536	302.5	0	1	0	0	2	0	0	0	0	0	0	0	0	0	0	0	0	0	0	0	0	0	1	0	0	0	0	0	0	0	0
31940	15254	14013	295.7	0	4	1	1	20	0	1	4	1	2	2	0	0	0	0	0	0	0	0	2	0	0	2	0	0	0	0	0	1	1	0
31941	10958	11197	366.5	0	3	0	0	11	0	0	0	1	0	0	0	0	0	0	0	0	0	0	1	0	0	1	0	0	0	0	0	0	0	0
31942	13812	12478	219.2	2	3	0	4	33	1	0	5	0	2	4	0	0	0	0	0	1	0	1	13	0	0	5	1	0	0	0	0	1	1	0
31943	15693	12246	311.7	0	1	0	0	6	1	0	4	1	0	0	0	0	0	0	1	0	0	0	0	0	0	2	0	0	0	0	0	2	0	0
31944	11117	15454	159.3	0	4	0	0	23	0	0	1	0	0	1	0	0	0	0	0	0	0	1	5	0	0	5	0	0	0	0	0	0	2	0
31945	15508	12138	409.3	0	2	0	0	4	0	0	1	0	0	0	0	0	0	0	0	0	0	0	2	0	0	2	0	0	0	0	0	0	0	0
31946	12103	15952	364.8	1	13	0	1	39	0	1	1	1	1	0	0	1	0	0	0	0	0	0	12	0	0	0	1	0	0	0	0	0	2	0
31947	13763	11941	543.5	0	6	0	0	25	1	0	0	0	2	0	0	0	0	0	0	0	0	0	13	0	1	4	0	1	1	0	0	1	1	0
31948	10999	15560	181	0	2	0	0	19	0	1	1	0	0	0	0	0	1	1	0	1	1	0	8	0	0	1	1	0	0	0	0	2	1	0
31949	14699	13229	142.7	1	4	0	0	28	0	0	2	0	1	0	0	0	1	0	0	1	0	0	11	1	1	6	0	0	0	0	0	0	4	0
31950	16341	11946	234.6	1	5	0	1	28	0	0	1	0	2	1	0	1	0	0	0	0	0	1	12	0	0	1	0	0	0	0	0	0	0	0
31951	15789	11152	411.6	0	2	0	0	12	0	0	2	0	0	0	0	0	0	0	0	1	0	0	2	0	0	0	0	0	0	0	0	0	0	0
31952	12309	13254	285.4	0	4	0	1	16	0	0	2	0	1	1	0	0	0	0	1	0	0	0	8	0	0	0	0	0	0	0	0	0	1	0
31953	14772	15907	296.9	0	1	1	0	9	0	0	0	0	0	0	0	0	0	0	0	0	0	0	7	0	0	2	0	0	0	0	0	0	0	0
31954	12371	11900	448.1	0	0	2	0	1	1	0	0	0	1	0	0	0	0	0	0	0	0	0	2	0	0	0	0	0	0	0	0	0	0	0
31955	14025	14445	359.7	0	3	2	1	5	1	1	3	1	5	1	0	0	0	0	0	0	0	0	3	0	1	0	0	0	0	0	0	0	1	0
31956	13659	12277	343.1	1	4	1	1	23	0	0	4	0	0	1	0	0	0	0	0	0	0	0	5	0	0	1	0	0	0	0	0	0	0	0
31957	11589	13119	266	1	0	0	0	8	0	0	0	0	1	0	0	0	0	0	0	0	0	0	1	0	0	0	0	0	0	0	0	0	0	0
31958	14486	15452	438.9	0	3	0	0	20	0	1	3	1	1	0	0	1	0	0	0	0	0	1	7	0	0	4	0	0	0	0	0	0	0	0
31959	14374	14174	355.6	1	1	0	1	24	1	0	4	0	0	4	0	2	0	0	1	1	0	0	13	1	1	3	0	0	0	0	0	0	1	0
31960	11926	11852	332.8	0	6	1	2	13	0	0	2	0	1	0	0	0	0	0	0	0	0	0	6	0	0	2	0	0	1	1	0	0	0	0
31961	11473	13579	333.9	0	2	0	1	5	2	0	4	0	0	0	0	0	0	0	0	0	0	0	6	0	0	2	0	0	0	0	0	0	2	0
31962	14432	12107	172.4	0	2	0	0	10	1	0	1	0	1	1	0	0	0	0	0	0	0	0	4	0	0	3	0	0	0	0	0	0	0	0
31963	12280	14736	450.4	0	1	0	0	10	0	0	0	0	0	1	0	0	1	0	0	1	0	0	0	0	0	0	0	0	0	0	0	0	1	0
31964	13474	15837	180.4	0	12	0	0	49	0	0	0	1	4	1	0	2	1	1	2	2	0	2	26	0	0	7	0	0	0	0	0	0	2	0
31965	12875	14062	348.2	0	4	0	1	14	0	1	5	1	0	0	0	0	0	0	0	0	0	1	6	0	0	0	0	0	0	0	0	1	0	0
31966	15324	10949	353.5	0	3	0	2	12	0	0	1	1	2	0	1	0	0	0	0	1	0	1	8	0	0	3	0	0	1	0	0	0	0	0
31967	14133	12245	179.8	0	3	0	4	39	5	0	11	2	3	2	0	0	0	0	0	1	0	0	14	0	0	4	0	0	0	0	0	0	0	0
31968	13903	16058	301.9	0	2	2	0	20	1	0	1	0	0	1	0	0	0	0	0	0	0	1	3	0	0	3	0	0	0	0	0	0	1	0
31969	15345	16036	211.8	0	2	0	1	11	0	0	3	0	0	0	0	0	1	0	0	0	0	0	1	0	0	2	1	0	0	0	0	0	2	0
31970	13369	15542	174.1	0	6	0	1	29	1	0	3	0	3	0	0	1	0	0	0	0	0	2	10	0	2	5	1	0	0	0	0	3	1	0
31971	15216	14933	356.2	0	3	0	1	13	0	0	1	0	1	3	0	0	0	0	0	0	0	2	5	1	0	3	0	0	0	0	0	0	0	0
31972	11498	11745	297.5	0	7	0	0	17	0	0	2	1	0	2	0	0	1	1	0	1	0	1	9	0	0	2	0	0	0	0	0	1	0	0
31973	10950	14940	275.8	0	4	0	0	11	1	0	0	0	1	1	0	1	0	0	1	1	0	0	4	0	0	2	0	0	0	0	0	0	3	0
31974	16364	14822	394.6	0	0	0	1	11	0	0	1	0	0	0	0	2	0	0	0	0	0	0	0	0	0	0	0	0	0	0	0	0	0	0
31975	15660	13260	378.4	0	5	0	0	25	2	1	8	1	1	1	0	2	0	0	1	0	0	0	14	1	0	6	0	0	0	0	2	2	2	0
31976	11812	11882	305.5	0	2	0	0	2	1	0	0	0	0	0	0	0	0	0	0	1	1	0	2	0	0	2	0	0	0	0	0	0	1	0
31977	13836	10949	312.9	0	4	0	0	19	0	0	0	1	1	0	0	0	0	0	0	0	0	0	8	0	0	1	0	0	0	0	0	0	1	0
31978	14026	11584	156.4	0	3	0	3	5	0	0	0	0	0	0	0	1	0	0	0	0	0	0	4	0	0	1	0	0	0	0	0	0	0	0
31979	11275	11644	410.4	0	0	0	1	2	0	0	0	0	0	0	0	0	0	0	0	0	0	0	0	0	0	0	0	0	0	0	0	0	0	0
31980	13435	16344	487.7	0	3	0	2	8	0	0	2	0	0	1	0	0	0	0	0	0	0	3	5	0	2	2	0	0	0	0	0	0	0	0
31981	10958	11758	218.6	0	0	0	0	9	0	0	0	0	0	0	0	1	0	0	0	0	0	0	1	0	0	2	0	0	0	0	0	0	0	0
31982	16020	16015	166.1	0	1	0	1	6	0	0	1	1	0	0	0	0	0	0	0	0	0	0	1	0	0	0	0	0	0	0	0	0	0	0
31983	14689	16363	368.3	0	1	0	0	6	0	0	0	0	0	0	0	0	0	0	0	0	0	0	2	0	0	0	0	0	0	0	0	1	0	0
31984	13845	13268	325.9	0	6	1	2	38	1	1	5	3	3	4	1	4	0	0	2	2	1	2	25	1	1	5	0	0	0	0	0	0	1	0
31985	11998	11706	142.1	0	1	2	0	20	0	0	1	0	0	1	0	1	0	0	0	0	0	0	6	0	0	6	0	0	0	0	0	0	3	0
31986	13025	15090	388.8	0	7	0	1	19	2	1	5	0	1	2	1	0	1	0	0	1	0	0	7	2	0	1	1	0	0	0	0	1	1	0
31987	11778	14414	395	0	5	1	0	22	2	0	0	0	0	0	0	0	1	0	0	0	0	0	6	0	2	2	1	0	0	0	0	0	3	0
31988	12948	14772	451	0	4	0	1	17	0	0	1	0	1	0	0	1	0	0	3	3	0	1	8	0	1	6	0	0	0	0	0	1	1	0
31989	12944	13673	240.9	0	3	3	3	8	0	0	2	0	1	0	0	4	1	0	0	1	0	0	5	0	0	2	0	0	0	0	0	0	2	0
31990	11051	14996	349.9	0	5	0	3	22	0	0	2	0	0	1	0	0	0	0	1	0	0	0	7	1	1	1	0	0	0	0	0	0	1	0
31991	13367	16147	448.1	0	2	0	1	19	0	0	2	0	1	0	0	0	0	0	1	0	0	0	7	0	0	2	1	0	0	0	0	1	0	0
31992	13540	10954	400.3	0	7	1	0	32	0	0	2	0	1	0	0	0	1	0	0	1	0	1	7	0	2	2	0	0	0	0	0	1	2	0
31993	14274	12557	454.3	0	1	0	1	3	0	0	0	0	1	0	0	0	0	0	0	1	0	0	1	0	0	1	0	0	0	0	0	0	0	0
31994	11407	16122	494.3	0	1	0	0	19	0	0	0	0	0	0	0	1	0	1	1	0	0	0	2	0	0	1	0	0	0	0	0	1	2	0
31995	12190	14622	335.1	0	3	0	1	23	0	2	0	0	2	1	0	0	0	0	0	0	0	0	8	0	0	4	0	0	0	0	0	0	1	0
31996	14864	13935	242.6	0	11	3	3	46	2	1	7	1	3	1	0	1	0	0	3	0	0	2	15	0	1	9	0	0	0	0	0	2	8	0
31997	11871	15605	380.8	0	1	0	0	3	0	0	0	0	0	0	0	0	0	0	0	0	0	0	3	0	0	0	0	0	0	0	0	1	1	0
31998	11164	13216	443	0	7	0	2	22	1	1	2	0	2	3	0	0	0	0	1	0	0	0	7	0	0	4	0	0	0	0	0	1	3	0
31999	15581	10949	322	0	1	0	0	11	1	0	0	0	0	0	0	0	0	0	0	1	0	0	1	0	0	1	0	0	0	0	0	0	0	0
32000	16092	15978	165.6	0	8	1	0	25	4	0	4	4	0	0	0	2	1	2	2	2	0	0	9	0	0	2	0	0	0	0	0	0	2	0
32001	10952	12890	326.5	0	0	0	0	5	0	0	0	0	0	0	0	0	0	0	0	0	0	0	2	0	0	0	0	0	0	0	0	0	0	0
32002	11300	12016	358.5	0	2	0	1	17	0	0	1	0	1	0	0	0	0	0	0	0	0	1	3	0	1	3	0	0	0	0	0	1	3	0
32003	15359	14152	174.7	0	1	1	1	33	3	0	3	0	1	1	0	0	0	0	3	0	0	0	7	0	4	3	2	0	0	0	0	2	3	0
32004	13643	14600	281.5	0	2	0	0	10	1	0	1	0	0	2	1	1	0	0	0	0	0	0	5	0	0	4	0	0	0	0	0	0	0	0
32005	14905	15763	318.5	0	0	0	0	5	0	0	0	0	0	0	0	0	0	0	0	0	0	0	0	0	0	1	0	0	0	0	0	0	0	0
32006	11807	15696	387	0	7	1	0	21	0	0	0	0	0	0	0	0	0	0	1	0	0	0	5	0	0	1	0	0	0	0	0	1	0	0
32007	12447	13068	372.8	0	2	0	0	5	0	0	0	0	0	0	0	0	0	0	0	0	0	0	5	0	0	1	0	0	0	0	0	0	1	0
32008	15455	12074	454.9	0	3	0	0	8	1	0	0	0	0	0	0	0	0	0	0	0	0	0	1	0	0	1	0	0	0	0	0	0	0	0
32009	12701	13229	448.7	0	1	1	2	7	0	0	2	0	0	0	0	0	0	0	0	1	1	0	2	1	0	2	1	0	1	0	0	1	0	0
32010	12139	15077	376.7	0	1	1	1	17	0	0	3	0	0	2	0	0	0	0	0	0	0	0	7	0	0	2	0	0	0	0	0	0	2	0
32011	12773	16025	443	0	4	2	1	16	0	0	2	0	1	0	0	0	0	0	0	1	0	0	7	0	0	2	0	0	1	0	0	1	4	0
32012	13584	11264	142.7	0	0	1	3	18	1	1	2	1	0	1	0	0	0	0	0	1	0	0	14	0	0	5	0	0	0	0	0	1	6	0
32013	13762	16090	357.4	0	2	0	1	10	1	0	0	1	1	0	0	1	1	0	1	1	0	0	4	0	0	2	0	0	0	0	0	0	0	0
32014	14539	13706	174.1	0	6	0	2	28	1	1	7	0	1	3	0	5	0	0	0	0	0	1	12	0	0	2	0	1	0	0	1	1	3	1
32015	12401	15732	357.9	0	2	0	0	21	0	0	0	0	1	0	0	0	1	0	0	1	0	0	12	0	0	4	0	0	0	0	0	0	1	0
32016	12556	15527	246.5	0	7	0	4	36	3	2	6	0	7	4	0	0	1	0	0	3	0	2	20	0	0	9	0	0	0	0	0	0	3	0
32017	14579	14749	310.5	0	0	0	1	9	1	1	3	1	1	0	0	0	0	0	0	0	0	0	9	1	0	0	0	0	0	0	0	0	0	0
32018	14216	10980	619.4	0	2	0	0	9	0	1	0	0	0	0	0	0	1	0	3	0	0	0	2	2	0	0	0	0	0	0	0	0	1	0
32019	11887	13922	288.9	0	3	0	0	14	2	0	0	0	0	0	0	2	0	0	0	0	0	1	3	0	2	2	0	0	0	0	0	0	0	0
32020	16145	11404	396.8	0	4	0	0	18	1	0	1	0	0	0	0	0	0	0	0	0	0	0	7	0	0	1	0	0	1	0	0	0	1	0
32021	13218	13859	305.5	0	4	0	3	18	2	1	8	0	1	2	0	1	1	0	1	1	0	2	10	0	0	2	0	0	0	0	0	0	1	0
32022	14935	13696	149.6	0	1	0	1	34	0	1	1	0	0	1	0	0	0	0	1	1	0	1	11	0	2	10	0	0	0	0	0	0	5	0
32023	13780	12875	486.9	0	3	0	2	12	0	0	0	0	0	1	0	1	0	0	0	0	0	1	7	0	0	4	0	0	0	0	0	1	1	0
32024	15140	15385	149	0	1	0	0	23	1	1	6	0	2	2	0	0	0	0	2	0	0	0	5	1	1	3	0	0	0	0	0	2	0	0
32025	14385	15673	371.6	0	0	0	0	7	1	1	3	1	1	0	0	1	0	0	1	0	0	0	5	0	0	2	1	0	0	0	0	0	0	0
32026	12837	15181	412.2	0	1	0	3	39	0	2	1	1	2	3	0	1	0	0	1	2	0	3	20	0	0	5	0	0	1	0	0	2	1	0
32027	13302	15698	256.9	0	0	0	0	10	0	0	1	0	0	0	0	0	1	0	0	0	0	0	1	1	0	1	0	0	0	0	0	0	0	0
32028	11440	16365	320.9	0	7	0	0	17	2	0	0	0	2	0	0	0	0	0	0	0	0	0	5	0	0	2	0	0	0	0	0	0	0	0
32029	11974	15797	197	0	3	0	0	22	1	0	1	0	1	1	0	0	0	0	1	1	0	1	14	0	0	4	0	0	0	0	0	0	4	0
32030	14610	14424	235.2	0	4	0	3	24	1	2	6	0	3	2	0	0	0	0	1	0	0	0	9	0	0	4	0	0	0	0	0	1	0	0
32031	14213	15147	259.2	1	1	1	1	15	0	1	2	0	2	0	0	1	0	0	1	2	0	0	7	0	0	2	0	0	0	0	0	1	0	0
32032	13444	11040	403	0	4	1	0	30	0	0	1	0	0	1	0	0	0	0	0	0	0	0	6	0	1	2	0	0	0	0	0	1	2	0
32033	13636	15348	241.5	0	2	0	1	9	0	0	1	0	0	0	0	0	0	0	0	0	0	0	7	0	0	6	0	0	0	0	0	1	2	0
32034	14551	14614	564.6	0	0	0	1	8	0	0	1	0	0	0	0	0	0	0	0	0	0	0	0	0	0	0	0	0	0	0	0	0	0	0
32035	11301	16266	682.6	0	0	0	0	2	0	0	0	0	0	0	0	0	0	0	0	0	0	0	2	0	0	2	0	0	0	0	0	0	1	0
32036	12390	15352	320.3	0	4	0	1	22	2	1	3	0	1	1	0	0	0	0	0	0	0	0	2	0	0	1	0	0	0	0	0	0	1	0
32037	11656	14462	436.2	0	0	0	0	16	0	0	1	0	1	1	0	0	0	1	1	1	0	0	13	0	0	7	0	0	0	0	0	0	2	0
32038	11759	11276	211.2	0	0	0	0	5	0	0	1	1	0	1	0	0	1	0	0	0	0	0	4	0	0	3	0	0	0	0	0	4	3	2
32039	12387	15832	377.8	0	4	0	1	13	1	0	2	1	0	2	1	0	0	0	0	0	0	0	5	0	0	0	0	0	0	0	0	0	1	0
32040	10953	15679	235.8	0	1	0	0	19	0	0	0	1	0	0	0	0	0	0	0	0	0	1	9	0	0	2	0	0	0	0	0	0	3	0
32041	11172	15975	317.4	0	2	0	0	3	0	0	0	0	0	0	0	0	0	0	0	0	0	0	2	0	0	1	0	0	0	0	0	0	1	0
32042	14825	12240	462.9	1	2	0	0	9	1	0	1	0	0	2	0	1	0	0	1	0	0	0	5	0	0	0	0	0	0	0	0	0	1	0
32043	13834	13903	280.9	0	1	0	3	9	0	2	3	1	0	2	1	1	0	0	1	0	0	0	4	0	0	1	0	0	0	0	0	0	0	0
32044	12322	14794	332.2	0	4	3	4	14	1	1	1	0	3	0	0	1	0	0	2	0	0	0	1	0	0	3	0	0	0	0	0	1	1	0
32045	14921	13904	349.9	0	0	0	0	5	0	0	0	0	0	0	0	0	0	0	0	0	0	0	0	0	0	0	0	0	0	0	0	0	0	0
32046	11644	13606	343.7	0	9	0	2	28	4	1	0	0	3	1	1	1	0	0	0	0	0	0	15	0	1	1	0	0	0	0	0	1	3	0
32047	14520	14473	233.5	0	1	0	2	6	1	0	2	0	1	0	0	0	0	0	0	0	0	0	1	0	0	0	0	0	0	0	0	0	0	0
32048	16366	15272	307.8	0	2	0	0	11	1	0	3	0	0	0	0	1	0	0	1	0	0	0	1	0	0	1	0	0	0	0	0	0	2	0
32049	12245	14373	399.5	0	0	0	3	8	2	0	1	0	0	0	0	0	0	0	0	0	0	1	6	0	1	2	1	0	0	0	0	2	2	0
32050	11271	15214	400.7	0	5	0	1	12	0	0	2	0	0	0	0	0	1	0	0	0	0	0	5	0	0	1	0	0	0	0	0	0	0	0
32051	13361	15936	425.8	0	1	0	1	5	0	0	0	0	0	0	0	0	0	0	0	0	0	0	1	0	0	1	0	0	0	0	0	0	0	0
32052	16209	11045	640.5	0	0	0	0	11	0	0	1	0	0	0	0	0	0	0	0	0	0	1	0	0	0	0	0	0	0	0	0	0	0	0
32053	14157	12504	455.5	0	1	0	0	7	0	0	1	0	0	0	0	0	0	0	0	0	0	0	0	1	1	0	0	0	0	0	0	0	0	0
32054	14929	13068	465.3	0	5	0	1	31	0	0	4	0	1	0	0	0	0	0	2	0	0	0	6	0	0	2	0	0	0	0	0	0	2	0
32055	12066	14783	240.9	0	4	1	0	25	0	0	3	1	2	3	0	0	0	0	0	0	0	0	11	0	0	2	0	0	0	0	1	0	3	0
32056	11136	14182	453.7	0	3	1	3	10	0	0	0	0	1	0	0	0	0	0	0	0	0	0	5	0	0	3	0	0	0	0	0	0	4	0
32057	12483	11022	349.9	0	2	0	1	5	0	0	0	0	0	1	0	2	0	0	0	0	0	0	3	0	0	1	0	0	0	0	0	0	1	0
32058	11098	15760	364.2	0	4	0	0	19	0	0	1	0	2	1	0	0	1	0	0	0	0	1	5	0	0	0	0	0	0	0	0	0	1	0
32059	16069	12141	155.8	0	4	0	0	10	0	0	4	1	0	0	0	0	1	0	0	0	0	0	2	0	0	0	0	0	0	0	0	0	0	0
32060	11640	15962	436.2	0	2	0	0	28	1	0	1	0	0	1	0	0	0	0	0	0	0	1	11	0	0	3	0	0	0	0	0	0	1	0
32061	15955	11219	449.8	0	2	0	0	4	0	0	0	1	0	0	0	0	0	0	0	0	0	0	1	0	0	0	0	0	0	0	0	0	0	0
32062	10957	14200	359.7	0	5	1	0	12	1	0	0	0	0	0	0	0	0	0	0	0	0	1	9	0	1	4	0	0	0	0	0	1	2	0
32063	11932	15939	388.8	0	1	0	0	6	0	0	0	0	0	0	0	0	0	0	0	0	0	0	2	0	0	1	0	0	0	0	0	0	2	0
32064	14819	14117	327.1	0	4	0	0	19	4	0	2	1	1	1	0	0	0	0	0	0	0	0	4	0	0	4	1	0	0	0	0	0	0	0
32065	12710	14988	212.4	0	3	0	2	21	0	1	1	0	2	2	0	1	0	0	0	2	0	0	13	1	0	6	0	0	0	0	0	1	0	0
32066	15622	15568	142.7	0	4	0	0	10	1	0	5	0	0	0	0	1	0	0	0	0	0	0	5	0	0	2	0	0	0	0	0	0	0	0
32067	12330	15392	304.3	0	2	0	1	8	1	0	2	1	1	0	0	0	1	0	0	0	0	0	6	0	0	2	0	0	0	0	0	0	2	0
32068	13301	13478	433.3	0	3	0	0	14	0	1	2	0	1	2	0	0	1	0	0	1	0	0	6	0	0	1	0	0	0	0	0	2	1	0
32069	13936	13950	396.8	0	1	0	0	3	0	0	0	0	0	1	0	0	1	0	0	0	0	0	4	1	0	1	0	0	0	0	0	0	0	0
32070	10953	15813	314.6	0	6	0	0	35	8	0	8	1	0	2	0	1	1	0	0	1	0	0	12	1	0	7	1	0	0	0	0	2	1	0
32071	12297	11349	487.5	0	3	0	0	11	0	0	0	0	0	0	1	0	0	0	0	0	0	0	3	0	0	1	0	0	0	0	0	0	0	0
32072	15460	13107	440.7	0	6	0	2	11	1	0	1	0	0	1	0	0	0	0	0	0	0	0	5	0	0	1	1	0	0	0	0	0	0	0
32073	12022	15910	347.6	0	0	0	0	1	1	0	0	0	0	0	0	0	0	0	0	0	0	0	2	0	0	1	0	0	0	0	0	0	0	0
32074	15702	12131	366.5	1	2	0	3	23	1	0	6	2	0	1	0	0	0	0	1	1	0	0	3	2	0	4	0	0	0	0	0	1	0	0
32075	13521	11872	296.3	0	5	1	1	12	0	1	2	0	0	1	0	0	0	0	1	0	0	0	11	0	1	4	0	0	1	0	0	1	0	0
32076	13671	15919	327.7	0	2	0	0	10	0	0	1	1	1	1	0	0	0	0	2	0	0	0	2	1	0	1	0	0	0	0	0	0	0	0
32077	11206	14586	300.8	0	0	3	0	22	0	0	0	0	1	0	0	0	0	0	0	0	0	0	2	0	0	1	0	0	0	0	0	0	1	0
32078	12997	13838	251.2	0	1	0	2	24	1	0	0	0	2	1	0	0	0	0	0	0	0	1	16	0	0	5	2	0	0	0	0	0	1	0
32079	16323	15373	379	0	0	0	0	1	0	0	1	0	0	0	0	0	0	0	0	0	0	0	2	0	0	0	0	0	0	0	0	0	0	0
32080	12147	12850	501.1	0	5	1	4	32	2	0	2	0	1	1	0	2	1	0	0	0	0	0	2	0	0	2	0	0	0	0	0	0	0	1
32081	16275	12440	149	0	1	0	0	4	0	1	5	0	0	0	0	0	0	0	0	0	0	0	0	0	0	0	0	0	0	0	0	0	0	0
32082	14111	15798	320.9	1	5	0	3	19	0	0	1	0	0	1	0	0	0	0	0	1	0	0	5	0	0	1	0	0	0	0	0	0	0	0
32083	14705	12289	417.8	0	1	0	0	19	2	1	2	1	0	0	0	0	0	1	0	0	0	0	7	0	0	2	0	0	0	0	0	0	0	0
32084	11774	11690	481.3	0	7	2	3	36	2	0	4	0	0	1	0	1	0	0	0	0	0	0	13	0	0	8	0	0	0	0	0	0	3	0
32085	16224	14906	384.7	0	1	0	2	14	0	1	3	0	0	0	0	0	0	0	1	0	0	1	3	1	0	1	0	0	0	0	0	0	0	0
32086	12396	15457	319.7	0	3	1	3	17	1	1	2	0	2	1	0	0	0	0	1	0	0	0	5	0	0	3	0	0	0	0	0	0	3	0
32087	14577	16353	437.9	0	1	1	0	2	0	0	0	0	0	0	0	0	0	0	0	0	0	0	0	0	0	0	0	0	0	0	0	0	0	0
32088	15522	11856	364.8	0	3	0	2	18	1	1	0	0	1	2	0	2	0	0	1	0	0	0	8	0	0	3	1	0	0	0	0	0	1	0
32089	15633	12317	372.2	0	2	0	1	3	0	0	1	0	0	0	0	0	0	0	0	0	0	0	2	0	1	1	0	0	0	0	0	0	0	0
32090	13990	14171	454.5	0	1	0	0	7	0	1	1	0	0	0	0	0	0	0	0	0	1	0	0	0	0	0	0	0	0	0	0	0	0	0
32091	14751	14091	356.2	0	4	0	0	6	0	0	0	0	0	0	0	4	0	0	0	0	0	0	5	0	0	2	0	0	0	0	0	0	0	0
32092	13834	16086	324.2	0	6	1	0	37	2	3	2	1	5	1	0	0	1	0	1	1	0	2	9	1	0	6	0	0	0	0	0	0	0	0
32093	14416	14566	274.6	1	3	0	4	29	2	0	3	2	3	1	1	2	0	0	0	1	0	1	17	0	0	5	2	0	0	0	0	0	6	0
32094	15451	12954	471.5	0	6	0	6	26	2	0	3	0	0	0	0	2	0	0	0	0	0	0	9	2	0	4	0	0	0	0	0	1	0	0
32095	11418	14827	442.4	0	2	2	2	26	1	0	1	0	0	3	1	0	0	0	1	0	0	0	7	0	0	4	0	0	0	0	0	2	1	0
32096	12964	13620	242	1	1	2	1	16	1	1	5	2	0	1	0	1	1	1	0	1	0	0	7	0	0	2	0	0	0	0	0	0	1	0
32097	12386	11340	411.6	0	0	0	0	5	0	0	0	0	0	0	0	0	0	0	3	0	0	0	2	0	0	0	0	0	0	0	0	0	0	0
32098	12331	13645	336.3	0	5	0	6	24	0	1	3	1	3	2	0	0	0	0	1	0	0	1	11	1	0	5	1	0	0	0	0	2	2	0
32099	11003	14136	342.5	0	5	0	0	4	0	0	1	1	0	1	0	0	0	0	0	1	0	0	5	0	0	2	0	0	0	0	0	0	0	0
32100	15323	13358	530.4	0	4	1	1	35	0	1	2	0	0	0	0	0	0	0	1	0	0	0	8	0	0	2	0	0	0	0	0	0	1	0
32101	11676	13438	352.3	0	1	0	0	3	0	0	0	0	0	0	0	0	0	0	0	0	0	0	1	0	0	0	0	0	0	0	0	0	0	0
32102	13469	15438	388.8	0	1	0	0	5	2	0	0	0	1	0	0	0	0	0	0	0	0	0	4	1	0	0	0	0	0	0	0	0	0	0
32103	13930	14238	320.9	0	4	0	12	20	1	3	2	1	2	2	0	0	0	0	0	1	0	2	10	0	0	2	0	0	0	0	0	1	2	0
32104	12998	10965	397.4	0	0	0	0	3	3	0	0	0	0	0	0	0	0	0	0	0	0	0	1	0	0	0	0	0	0	0	0	0	0	0
32105	15137	12689	166.1	0	4	0	3	38	0	2	5	2	3	4	1	0	1	1	3	1	0	2	13	0	0	2	0	0	0	0	0	0	2	0
32106	14965	13335	341.4	0	6	1	3	14	0	0	4	0	4	0	0	1	0	0	2	1	0	0	9	1	0	2	0	0	0	0	0	1	0	0
32107	11852	10955	299.2	0	3	0	0	10	0	0	1	0	0	0	1	0	0	0	0	0	0	0	7	0	0	1	0	0	0	0	0	0	0	0
32108	14235	12681	393.8	0	5	0	2	18	0	0	0	0	1	1	0	0	0	0	0	0	0	0	1	0	0	1	0	0	1	0	0	0	1	0
32109	11029	11250	411.6	0	2	0	0	23	0	0	0	0	0	0	0	0	0	0	0	0	0	0	3	0	0	0	0	0	0	0	0	0	1	0
32110	15984	14401	510.9	0	7	0	2	54	2	0	4	0	1	0	0	1	0	0	0	0	1	1	18	0	1	6	0	0	0	0	0	1	2	0
32111	13533	15627	396.2	0	6	0	0	25	0	0	3	0	0	0	0	1	0	1	1	1	0	1	11	0	0	3	0	0	0	0	0	0	0	0
32112	11526	13338	234	0	4	1	0	29	3	0	3	0	1	1	0	0	0	0	0	0	0	2	5	0	0	1	0	0	0	0	0	0	1	0
32113	14488	14519	317.4	0	4	0	0	7	0	0	2	0	0	0	0	0	1	0	0	1	0	0	2	0	0	0	0	0	0	0	0	0	1	0
32114	11169	16351	456.9	0	3	5	0	11	2	0	0	0	0	1	2	0	0	0	0	0	0	0	5	0	0	3	0	0	0	0	0	0	0	0
32115	15761	15899	465.8	0	0	0	0	2	0	0	0	0	0	0	0	0	0	0	0	0	0	0	2	0	0	0	0	0	0	0	0	0	0	0
32116	11114	15939	211.2	0	10	0	8	43	2	3	5	2	5	3	1	4	1	0	0	1	0	2	21	0	0	4	0	0	0	0	0	0	2	0
32117	15612	11966	329.5	0	2	0	0	2	0	0	0	0	0	0	0	0	0	0	0	0	0	0	1	0	0	0	0	0	0	0	0	0	0	0
32118	14874	12818	186.6	0	4	0	2	36	1	0	4	0	2	3	0	1	0	0	3	3	0	1	25	1	1	13	1	0	0	0	0	3	4	0
32119	11597	14908	312.9	0	7	1	1	31	3	0	1	1	0	2	0	0	0	0	0	0	0	0	9	0	0	2	1	0	0	0	0	1	4	0
32120	12924	16307	433.8	0	3	0	0	28	0	0	0	0	0	0	0	2	0	0	1	1	0	0	12	0	1	1	0	0	0	0	0	0	1	0
32121	15695	14713	415.7	0	0	0	2	8	2	0	1	0	0	0	0	0	0	0	0	0	0	0	1	0	0	1	0	0	0	0	0	0	1	0
32122	11863	15161	165.6	0	13	0	2	57	3	0	2	0	3	2	0	1	1	0	2	4	1	1	38	0	0	11	1	0	0	0	0	1	5	0
32123	15944	12155	362.4	0	2	0	1	7	0	1	7	0	0	0	0	0	0	0	0	0	0	0	1	0	0	1	0	0	0	0	0	0	0	0
32124	14163	12062	229.6	1	5	0	4	34	1	0	6	0	0	0	0	0	0	0	0	1	0	0	12	0	2	7	0	0	0	0	0	0	0	0
32125	13216	14709	348.8	0	2	1	6	17	2	0	3	1	0	0	0	0	0	0	0	0	0	1	7	0	1	4	0	0	1	0	0	1	0	0
32126	12033	14710	410.4	1	8	2	0	28	3	4	3	1	3	3	0	1	0	0	1	1	0	0	18	0	0	10	0	0	0	0	0	1	4	0
32127	15027	10983	248.3	0	1	0	2	5	0	0	3	0	0	1	0	0	0	0	0	0	0	0	2	0	0	1	0	0	0	0	0	0	0	0
32128	12539	14057	492.6	0	3	1	1	13	1	2	1	2	2	1	0	0	0	0	0	1	0	1	7	0	1	1	0	0	0	0	0	0	3	0
32129	11360	15816	158.7	0	3	0	3	3	2	0	0	0	0	0	0	0	0	0	0	0	0	0	2	0	0	0	0	0	0	0	0	0	0	0
32130	13728	13743	356.8	0	4	0	1	13	0	0	1	0	1	1	0	0	0	0	0	0	0	0	2	0	0	0	0	0	0	0	0	0	0	0
32131	11723	10958	368.3	0	4	0	0	1	1	0	0	0	0	0	0	1	0	0	0	0	0	0	3	0	0	0	0	0	0	0	0	0	0	0
32132	11044	14917	303.1	0	4	0	0	17	1	0	0	0	1	0	0	0	0	0	0	1	0	0	5	0	0	1	0	0	0	0	0	0	2	0
32133	13037	13972	197	0	2	0	1	8	0	1	0	0	0	0	0	0	0	0	0	0	0	0	2	0	0	1	0	0	0	0	0	0	0	0
32134	14450	10963	371.2	0	1	0	2	9	0	0	0	0	1	0	0	0	0	0	0	0	0	0	4	0	0	2	0	0	0	0	0	0	0	0
32135	14430	11517	457.8	0	1	0	1	10	0	0	0	0	1	0	0	1	0	0	0	0	0	1	5	0	0	2	0	0	0	0	0	1	0	0
32136	13163	14430	545.3	0	8	0	2	33	1	0	3	1	1	0	0	1	0	0	0	0	0	0	6	0	0	2	0	0	0	0	0	0	1	0
32137	13316	16044	427	0	1	0	0	7	0	0	0	0	0	0	0	0	0	0	0	0	0	0	2	0	0	0	0	0	0	0	0	0	0	0
32138	15973	15597	473.3	0	4	0	2	24	5	1	1	0	1	0	0	1	0	0	1	0	0	1	3	0	0	3	0	0	0	0	0	1	2	0
32139	14128	14825	442.4	0	3	0	2	13	0	0	1	0	0	0	0	0	1	0	0	0	0	0	4	0	1	1	0	0	0	0	0	1	2	0
32140	11324	12551	362.4	0	5	0	0	31	0	0	1	0	1	1	0	1	0	1	0	0	0	0	11	0	0	3	0	0	0	0	0	0	0	0
32141	14974	15505	181.6	0	6	0	4	33	0	2	3	0	3	0	0	3	0	0	2	0	0	2	5	0	0	4	0	0	0	0	0	0	2	0
32142	13163	13205	204.4	0	9	3	2	59	0	2	8	0	5	5	2	3	1	1	2	1	2	2	27	0	1	8	0	0	0	0	0	0	2	1
32143	16111	15599	303.1	0	0	0	0	15	0	0	2	0	0	1	0	0	0	0	0	0	0	0	0	0	0	1	0	0	0	0	0	0	0	0
32144	15540	12279	372.8	0	2	0	0	13	0	0	0	1	0	0	0	1	0	0	0	0	0	0	1	0	0	2	1	0	0	0	1	0	0	0
32145	15401	15813	430.5	0	0	0	0	9	0	0	0	1	0	0	0	1	0	0	0	0	0	1	1	1	0	2	0	0	0	0	0	0	1	0
32146	15475	14550	374.5	0	3	0	3	27	1	1	5	2	0	3	0	1	0	0	3	1	0	0	6	0	0	4	0	0	0	0	0	0	0	0
32147	14846	14611	403	0	1	0	1	8	0	0	2	0	1	1	1	1	0	0	0	1	0	0	6	0	0	4	0	0	0	0	0	0	3	0
32148	11037	14214	359.1	0	3	0	0	12	2	0	1	1	0	0	0	0	0	0	0	1	0	0	8	0	0	1	0	0	0	0	0	0	0	0
32149	10976	15389	383.1	0	3	1	0	9	0	0	0	0	0	0	0	0	0	0	0	0	0	0	3	0	0	1	0	0	0	0	0	1	0	0
32150	14594	12655	371	0	6	1	2	35	0	1	2	1	1	1	0	1	0	0	1	0	0	0	10	0	2	7	0	0	0	0	0	0	2	0
32151	10965	10966	319.3	0	1	0	0	8	0	0	0	0	0	0	0	0	0	0	0	0	0	0	0	0	0	0	0	0	0	0	0	1	0	0
32152	12276	14870	456.1	0	5	1	0	36	1	0	0	0	0	0	0	0	0	1	0	0	0	0	11	0	0	6	1	0	0	0	0	1	0	0
32153	11423	12490	432.7	0	2	0	0	9	1	0	0	0	0	0	0	0	0	0	0	0	0	0	2	0	0	0	0	0	0	0	0	1	1	0
32154	13295	15769	333.9	0	5	2	6	26	2	1	3	2	4	1	0	2	1	0	0	0	0	2	8	1	2	6	0	0	0	0	0	1	0	0
32155	13260	15423	242	0	1	0	3	11	0	0	0	0	0	0	0	0	0	0	0	0	1	1	8	0	0	2	0	0	0	0	0	0	1	0
32156	12046	11629	332.8	0	3	0	1	31	1	0	0	0	1	0	0	1	0	0	0	1	0	1	9	0	0	3	0	0	0	0	0	1	2	0
32157	11430	10954	291.8	0	0	0	0	3	0	0	0	0	0	0	0	0	0	0	0	0	0	0	0	0	0	0	0	0	0	0	0	0	0	0
32158	16149	11519	327.7	0	3	0	0	27	2	0	2	0	0	0	0	1	0	0	0	2	0	0	16	1	0	6	0	0	0	0	0	0	4	1
32159	13894	16198	143.3	0	4	2	1	28	0	0	1	1	2	2	0	0	0	0	3	0	0	0	15	0	1	4	1	0	0	0	0	0	2	0
32160	11656	13793	315	0	10	0	3	33	2	0	2	1	1	5	0	0	0	0	0	2	0	0	14	0	0	1	0	0	1	0	0	0	1	0
32161	13281	13019	518.9	1	1	0	3	21	0	1	4	0	0	2	0	0	0	0	0	0	0	0	10	0	0	1	0	0	0	0	0	0	2	0
32162	11991	11132	278.5	0	0	0	0	16	0	0	0	0	0	2	0	0	0	0	0	1	0	0	8	0	1	2	1	0	0	0	0	0	2	0
32163	14994	16362	392.9	0	0	0	0	0	0	0	0	0	0	0	0	0	0	0	0	0	0	0	0	0	0	0	0	0	0	0	0	0	0	0
32164	12683	11155	509.7	0	5	0	0	22	0	0	1	0	0	0	0	0	0	0	0	0	0	0	3	0	0	2	0	0	0	0	0	2	4	0
32165	11224	16173	493.1	0	1	0	0	4	2	0	0	0	0	0	0	0	0	0	0	0	0	0	5	0	0	1	0	0	0	0	0	0	1	0
32166	13081	16365	314.6	0	5	0	2	24	2	0	0	0	0	0	0	0	0	0	0	0	0	0	12	0	0	1	0	0	0	0	0	0	1	0
32167	11413	15521	203.8	0	8	0	0	23	0	0	0	1	2	0	0	1	0	0	1	0	1	1	17	0	0	1	0	0	0	0	0	0	4	0
32168	13423	15536	197.6	0	8	1	2	52	0	1	7	3	2	7	1	6	1	0	2	1	0	1	31	1	0	4	0	0	0	0	0	0	2	0
32169	12214	15516	348.2	0	1	0	1	21	1	1	1	3	0	3	0	1	0	1	0	1	0	0	11	0	0	5	0	0	0	0	0	0	1	0
32170	10996	12438	529.6	0	8	0	0	39	2	0	1	2	2	0	0	2	0	0	0	0	0	0	19	0	0	3	1	0	0	0	0	1	3	0
32171	12972	14389	214.1	1	4	2	5	32	2	1	1	2	6	2	0	1	0	0	4	0	0	0	13	0	3	9	0	0	0	0	0	0	1	0
32172	15603	11899	303.7	0	0	0	1	17	1	0	1	0	1	1	0	1	0	0	0	0	0	0	4	0	0	1	1	0	0	0	0	1	0	0
32173	13557	12003	438.3	0	4	1	1	23	1	2	3	0	1	0	2	6	0	0	0	0	0	1	15	0	1	2	1	0	0	0	0	0	1	0
32174	15399	16361	367.7	0	1	0	0	6	1	0	3	0	0	0	0	0	0	0	0	0	0	0	1	0	0	1	0	0	0	0	0	0	0	0
32175	15417	13214	351.1	0	5	0	0	8	0	1	3	0	1	4	0	0	1	0	0	1	0	1	3	0	0	1	0	0	0	0	0	2	0	0
32176	16079	13551	281.5	0	3	3	3	36	1	1	8	1	2	1	0	0	0	0	2	2	0	0	11	2	1	9	1	0	0	0	1	2	0	0
32177	13892	16125	348.8	0	2	0	0	9	1	0	0	1	0	0	0	0	0	0	0	0	0	0	1	0	0	1	0	0	0	0	0	0	0	0
32178	11721	13081	436.2	1	9	0	4	28	3	1	2	0	1	0	0	0	1	0	0	0	0	2	4	0	0	4	0	0	0	0	0	0	0	1
32179	12510	11683	554.2	0	1	0	0	3	0	0	1	0	0	0	0	0	0	0	0	0	0	0	1	0	0	0	0	0	0	0	0	0	0	0
32180	15265	13146	534.9	0	2	0	2	28	4	0	3	0	2	1	0	2	0	0	0	0	0	2	16	0	0	2	1	0	0	0	0	0	1	0
32181	14804	13883	398.5	0	1	1	1	15	0	0	2	1	0	0	1	1	3	1	2	1	1	1	5	0	0	2	0	0	0	0	1	3	0	0
32182	15526	13197	623.3	0	2	0	0	17	0	0	3	1	0	3	0	0	0	0	0	1	0	0	7	0	1	4	0	0	0	0	0	0	0	0
32183	11697	15025	598.7	0	1	0	0	7	0	0	0	0	0	0	0	0	0	0	0	0	0	0	3	0	1	1	0	0	0	0	0	0	0	0
32184	11859	15869	394.4	0	1	0	8	7	2	0	0	0	0	1	0	0	0	0	0	0	0	0	1	0	0	0	0	0	0	0	0	0	1	0
32185	12179	14042	340.8	0	1	0	0	8	2	0	0	0	0	2	0	0	0	0	0	0	0	0	5	0	0	5	0	0	0	0	0	0	1	0
32186	16361	14321	135.3	0	3	1	3	21	0	0	5	0	1	0	0	0	0	0	0	0	0	0	3	0	0	2	1	0	0	0	0	0	0	0
32187	11637	14382	441.3	0	1	0	0	3	0	0	2	0	0	0	0	0	0	0	0	0	0	0	0	0	0	0	1	0	0	0	0	0	0	0
32188	16003	13594	544.1	0	2	0	1	22	0	0	1	0	0	0	1	2	0	0	1	0	0	0	2	0	0	0	0	0	0	0	0	0	1	0
32189	15586	13689	493.1	0	1	0	2	29	0	1	1	0	1	0	0	1	0	0	0	0	0	0	3	0	0	1	2	0	0	0	0	0	0	0
32190	11081	15135	412.2	0	1	0	0	15	0	0	2	0	0	0	0	0	1	0	0	0	0	0	8	0	0	2	0	0	0	0	0	0	1	0
32191	15760	12179	400.7	0	0	0	0	4	0	0	1	0	0	0	0	0	0	0	0	0	0	0	0	0	0	0	0	0	0	0	0	0	0	0
32192	11258	11263	195.8	0	2	0	3	10	0	1	1	0	1	2	0	0	0	0	0	2	0	1	7	0	0	1	0	0	1	0	0	0	2	0
32193	12801	12199	464.7	0	4	0	2	20	4	0	4	0	1	2	0	1	0	0	0	2	0	1	20	0	0	2	0	0	0	0	0	1	2	0
32194	11814	12435	303.1	0	5	1	0	33	2	0	0	0	3	1	0	0	0	0	1	1	0	0	8	0	0	3	0	0	0	0	0	1	7	0
32195	11116	16020	335.1	0	1	0	0	3	0	0	0	0	0	0	0	0	0	0	0	0	0	0	1	0	0	0	0	0	0	0	0	0	0	0
32196	11438	15602	425.8	0	6	0	1	36	2	0	5	0	3	1	0	2	0	0	2	0	0	0	10	0	0	2	0	0	0	0	0	0	3	0
32197	16339	14501	143.3	0	1	0	3	9	0	0	0	1	0	0	0	0	0	0	0	0	0	0	2	1	0	0	0	0	0	0	0	0	0	0
32198	12149	15214	382.5	0	3	0	1	17	3	1	4	0	4	3	0	2	0	0	1	1	0	0	11	0	1	4	0	0	0	0	0	1	2	1
32199	12618	13995	420.6	2	2	0	6	35	3	2	5	1	8	7	1	9	0	0	2	1	0	2	15	0	1	8	0	0	0	0	0	1	5	0
32200	16312	11154	398.5	3	6	0	5	42	1	1	1	1	2	1	0	6	0	0	0	0	0	4	13	0	2	5	0	0	0	0	0	0	3	0
32201	11027	16028	343.1	0	1	0	0	9	0	0	0	0	0	0	0	0	0	0	0	0	0	0	8	0	0	1	0	0	0	0	0	0	2	0
32202	13186	13332	427	1	10	0	2	45	0	1	1	0	3	2	0	4	1	0	2	0	0	3	17	0	1	6	0	0	0	0	0	2	5	0
32203	14081	12335	485.1	0	0	0	2	7	4	8	6	1	0	0	1	0	0	0	1	0	0	0	5	1	0	1	0	0	0	0	0	1	0	0
32204	13691	13860	151.3	0	11	0	2	46	0	0	3	0	3	3	0	2	0	0	2	1	0	1	13	0	1	11	0	0	0	0	0	2	7	0
32205	12452	14030	388.2	0	2	0	0	3	0	0	0	0	0	0	0	0	0	0	0	1	0	0	4	0	0	2	0	0	0	0	0	0	1	0
32206	16074	15451	431.5	0	7	0	0	15	0	0	1	0	0	0	0	0	0	0	1	1	0	0	4	0	0	0	0	0	0	0	0	0	0	0
32207	11064	12494	464.7	0	0	0	0	2	0	0	0	0	0	0	0	0	0	0	0	0	0	0	2	0	0	0	0	0	0	0	0	0	0	0
32208	14036	14635	536.7	0	9	1	6	55	1	0	6	4	1	1	0	2	0	0	0	0	0	0	9	1	1	6	0	0	0	0	0	0	3	0
32209	13611	15793	381.9	0	1	0	2	5	0	0	1	0	0	1	0	0	0	0	0	1	0	1	7	0	0	1	0	0	0	0	0	1	0	0
32210	13096	14843	143.3	0	4	0	2	38	1	0	1	0	2	2	0	0	0	0	1	0	0	1	20	2	0	6	0	0	0	0	0	1	2	0
32211	12252	15436	419	0	1	0	0	11	2	0	2	0	0	2	0	2	2	0	0	0	0	1	8	1	0	4	0	0	0	0	1	0	0	0
32212	14630	12026	503.5	0	8	0	2	45	1	0	5	1	1	2	0	1	0	0	2	3	0	0	10	1	0	7	0	0	0	0	0	1	0	0
32213	11288	11431	449.3	0	1	0	0	10	0	0	1	1	0	0	0	0	0	0	0	0	0	0	0	0	0	3	0	0	0	0	0	0	2	0
32214	11154	16241	363.6	0	8	0	0	39	0	0	2	0	2	1	0	0	0	0	1	0	0	3	4	0	0	7	1	0	0	0	0	0	0	0
32215	15301	16346	411.6	0	0	0	0	3	0	0	0	0	0	0	0	0	0	0	0	0	0	0	0	0	0	0	0	0	0	0	0	0	0	0
32216	13567	16361	372.4	0	8	2	5	43	0	0	5	1	4	2	0	0	0	0	1	0	0	0	12	1	1	1	0	0	0	0	0	0	5	0
32217	16363	11485	407.7	0	1	0	0	19	0	0	1	0	0	0	0	0	0	0	0	0	0	0	3	0	0	0	0	0	0	0	0	0	0	0
32218	12168	14158	355.6	0	6	1	2	29	0	0	1	0	1	0	0	0	0	0	2	0	0	1	7	0	1	3	0	0	0	0	0	0	1	0
32219	14961	11769	296.9	0	1	0	0	16	0	0	4	0	0	0	0	0	0	0	2	0	0	0	4	0	0	4	0	0	0	0	0	1	1	0
32220	12232	12792	158.1	0	3	2	2	21	0	0	6	0	0	1	0	0	0	0	0	1	0	2	1	0	0	3	0	0	0	0	0	1	2	0
32221	13779	15045	256.9	0	2	0	3	22	1	1	7	0	2	1	0	0	1	0	1	0	0	0	8	0	0	7	0	0	0	0	0	0	0	0
32222	15798	14769	166.1	0	3	0	1	30	0	0	4	0	0	1	0	3	1	0	0	4	0	1	14	0	0	5	0	0	0	0	0	1	1	0
32223	13575	12277	520.7	0	3	0	0	12	0	0	1	0	0	0	0	1	0	0	0	0	0	0	5	0	0	4	0	0	0	0	0	0	3	0
32224	12421	12004	401.3	1	5	0	3	22	2	0	0	0	2	0	0	0	1	0	2	0	1	0	17	0	1	2	0	0	0	0	0	1	4	0
32225	13283	11141	226	0	3	1	2	18	2	0	0	0	0	0	0	0	0	0	0	0	0	0	6	0	0	1	0	0	0	0	0	0	0	0
32226	11574	11543	362.4	0	2	0	0	13	1	0	1	0	0	0	0	0	0	0	0	1	0	0	5	0	0	6	0	0	0	0	0	0	0	0
32227	12264	11579	459	0	3	1	1	8	1	0	1	0	0	7	0	1	1	0	0	1	0	1	5	0	0	0	0	0	1	0	0	2	0	0
32228	13412	11724	317.4	0	4	0	2	14	1	0	1	0	0	0	0	0	0	0	1	0	0	1	4	0	0	2	0	0	0	0	0	1	0	0
32229	13891	13224	340.2	0	0	0	2	6	0	0	3	0	0	1	0	0	0	0	0	0	0	0	0	1	0	0	0	0	0	0	0	0	0	0
32230	13517	11759	434.4	1	0	0	1	4	2	0	1	0	0	2	0	0	0	0	0	0	0	0	4	0	0	2	0	0	0	0	0	0	0	0
32231	13925	13859	490.4	1	2	1	0	10	0	0	1	0	1	0	0	0	0	0	0	1	0	1	2	1	0	1	0	0	0	0	0	1	0	0
32232	15648	13975	173.6	1	4	6	11	37	2	1	5	0	6	0	0	0	0	0	0	0	0	1	10	0	1	5	0	0	0	0	0	1	2	0
32233	12144	11051	418.4	0	3	5	0	15	0	0	0	0	0	0	0	0	0	0	0	1	0	0	5	0	0	0	0	0	0	0	0	0	3	0
32234	14950	16048	433.3	0	6	0	0	16	0	0	1	0	0	1	0	0	0	0	0	0	0	0	7	0	0	3	0	0	0	0	0	0	0	0
32235	12683	14395	449.3	1	2	0	2	3	0	0	0	0	0	0	0	0	0	0	0	0	0	0	3	0	0	1	0	0	0	0	0	0	0	0
32236	14355	15744	427	0	4	0	2	30	1	0	0	0	1	0	0	2	0	0	7	1	1	0	11	0	0	6	0	0	0	0	0	0	2	0
32237	12365	13889	380.8	0	0	0	0	9	0	0	0	0	0	0	0	1	0	0	0	0	0	1	0	0	0	1	0	0	0	0	0	1	0	0
32238	15445	12451	340.8	0	2	0	2	26	3	1	6	0	1	1	0	2	0	0	2	0	0	0	13	0	0	4	0	0	0	0	0	1	2	0
32239	11562	16209	645.1	0	2	0	0	9	0	0	0	0	0	1	0	0	0	0	0	0	0	0	0	0	0	0	0	0	0	0	0	0	0	0
32240	12602	16271	263.7	0	6	0	1	16	0	0	3	1	0	0	0	0	0	0	0	0	0	0	9	0	0	3	0	0	0	0	0	0	0	0
32241	15632	13103	399.1	0	3	0	0	7	0	0	1	0	0	0	0	0	0	0	0	0	0	0	3	0	0	0	0	0	1	0	0	0	0	0
32242	11393	14102	429.9	0	5	0	2	10	3	0	3	1	4	2	0	0	0	0	0	1	0	0	6	0	0	3	0	0	1	1	0	0	0	0
32243	15547	14881	324.8	0	1	0	0	4	0	0	0	0	0	0	0	0	0	0	1	0	0	0	0	0	0	0	0	0	0	0	0	0	0	0
32244	13166	11841	289.5	0	0	0	2	14	0	0	1	0	0	0	0	0	0	0	0	0	0	0	5	0	0	3	0	0	0	0	0	0	2	0
32245	14832	14020	363.6	0	2	0	1	7	0	0	3	0	0	1	0	0	0	0	1	1	0	0	3	0	0	3	1	0	0	0	0	0	0	0
32246	15598	12240	364.8	0	1	0	0	9	0	0	0	0	0	0	0	0	0	0	0	0	0	0	6	0	0	0	0	0	0	0	0	0	2	0
32247	12437	10954	338.6	0	0	0	1	1	1	0	0	1	0	1	0	0	0	0	0	0	0	1	3	0	0	1	0	0	0	0	0	0	0	0
32248	11361	11267	250.6	0	0	0	0	15	0	0	1	0	1	0	0	0	0	0	0	0	0	0	3	0	0	2	0	0	0	0	0	0	0	0
32249	12229	13558	472.7	0	4	2	2	10	1	2	0	0	2	1	0	0	0	0	0	0	0	0	3	0	0	2	0	0	0	0	0	0	1	0
32250	12831	14168	428.8	0	4	0	1	25	0	0	2	1	0	2	1	1	0	1	0	1	2	0	8	0	0	3	0	0	0	0	0	0	3	0
32251	14293	12004	450.4	0	1	0	1	16	0	0	0	0	1	0	0	0	0	0	0	0	0	0	3	0	1	0	0	0	0	0	0	0	1	0
32252	13485	12611	475	0	2	0	0	13	0	0	0	0	0	0	0	1	0	0	0	0	0	1	7	0	1	4	0	0	0	0	0	0	1	0
32253	11936	13514	443.6	0	3	0	0	8	1	0	0	0	0	0	1	1	0	0	0	0	0	1	3	0	0	1	0	0	0	0	0	0	1	0
32254	11645	11331	301.4	0	4	0	0	6	1	0	1	0	0	0	0	0	0	0	0	0	0	0	4	0	0	0	0	0	0	0	0	0	0	0
32255	11799	14088	474.4	1	5	2	0	7	1	0	2	0	2	0	0	0	0	0	0	0	0	0	5	0	0	2	0	0	0	0	0	1	0	0
32256	11694	13853	416.1	0	3	0	1	24	2	0	1	0	0	1	0	1	0	0	0	1	0	3	8	0	1	6	1	0	0	0	0	0	4	0
32257	14464	15599	469.1	0	0	0	0	5	0	0	0	1	0	1	1	0	0	0	1	0	0	0	2	0	0	1	0	0	0	0	0	0	0	0
32258	10970	15052	377.5	0	3	0	1	14	2	1	2	1	0	0	0	0	0	0	1	0	0	0	6	0	0	3	0	0	0	0	0	2	4	0
32259	14459	11381	421.4	0	3	1	0	8	0	0	0	1	0	0	0	0	0	0	0	0	0	0	8	0	0	0	0	0	0	0	0	0	0	0
32260	12336	12407	325.4	1	13	0	0	45	1	0	3	0	4	2	0	1	0	0	0	0	0	0	19	0	0	11	0	0	0	0	0	0	3	0
32261	13105	10947	214.1	0	1	0	0	11	0	0	2	0	0	1	0	0	0	0	0	0	0	0	6	0	0	0	0	0	0	0	0	0	2	0
32262	11457	13955	272.3	0	8	1	0	25	0	0	2	0	1	1	0	0	0	0	1	0	0	0	5	0	0	1	0	0	0	0	0	0	1	0
32263	12425	13572	417.8	0	0	0	0	8	0	0	0	0	0	1	0	0	0	0	0	1	0	1	6	0	0	0	0	0	0	0	0	0	0	0
32264	16023	15374	486.3	0	3	3	1	14	1	0	1	0	0	0	0	0	0	0	0	0	0	1	5	0	0	4	0	0	0	0	0	0	0	0
32265	11650	16312	473.3	0	9	0	0	13	0	0	0	0	0	0	0	0	0	0	0	0	0	0	5	0	0	2	0	0	0	0	0	0	1	0
32266	12379	13121	310.5	0	8	2	2	44	3	0	5	0	1	2	0	1	0	0	0	0	0	0	22	0	0	9	0	0	0	0	0	0	4	0
32267	16065	13951	446.9	0	0	0	1	10	2	0	0	0	0	0	0	0	0	0	0	0	0	0	1	1	0	1	0	0	0	0	0	0	0	0
32268	14214	16036	618.2	0	3	0	2	19	1	0	1	1	1	1	0	0	0	0	0	0	0	0	9	0	0	5	0	0	0	0	0	1	1	0
32269	16143	11327	352.3	0	0	0	0	4	0	0	0	0	0	0	0	0	0	0	0	0	0	0	2	0	0	0	0	0	0	0	0	0	0	0
32270	15108	15632	389.4	0	4	1	0	12	0	0	3	0	0	2	0	0	0	0	0	0	0	0	7	0	0	3	1	0	0	0	0	0	0	0
32271	11857	15781	420.2	0	0	0	0	5	0	0	0	0	0	0	0	0	0	0	0	0	0	0	1	0	1	0	0	0	0	0	0	0	0	0
32272	12863	13610	380.2	0	3	3	1	10	2	0	1	0	0	0	0	1	0	0	0	0	0	0	4	0	1	3	0	0	0	0	0	0	1	0
32273	14809	14498	478.3	0	1	0	3	11	0	0	1	0	0	1	0	0	0	0	0	0	0	0	1	0	0	0	0	0	0	0	0	0	1	0
32274	12368	16035	469.1	1	5	0	4	26	1	1	6	1	1	2	0	2	0	0	0	0	0	0	10	0	2	4	0	0	0	0	0	0	1	1
32275	12462	12710	419.6	1	0	0	2	29	1	0	2	1	1	0	0	0	0	0	0	1	1	1	18	0	0	6	0	0	0	0	0	0	1	0
32276	12695	15770	195.2	0	1	1	1	8	1	0	5	1	0	1	0	0	0	0	0	0	0	0	3	0	3	1	0	0	0	0	0	0	0	0
32277	15519	12477	319.1	0	0	0	1	12	0	0	0	0	1	1	0	0	0	0	0	0	0	0	4	0	0	1	0	0	0	0	0	0	0	0
32278	14205	11518	403	0	8	0	0	38	0	0	0	1	0	0	0	0	0	0	0	1	0	1	14	0	0	4	0	0	0	0	0	0	1	0
32279	16057	16348	407.7	0	2	0	0	6	0	0	0	0	0	0	0	0	0	0	0	0	0	0	0	0	0	0	0	0	0	0	0	0	0	0
32280	14969	16289	327.7	0	5	1	2	25	2	0	1	0	1	0	0	0	1	0	0	1	0	1	13	0	0	5	0	0	0	0	0	0	2	0
32281	15248	16181	447.5	0	2	0	6	13	0	0	2	0	0	3	0	0	0	0	2	0	0	1	0	0	0	2	2	0	0	0	0	0	0	0
32282	11384	11091	510.3	1	5	0	2	43	2	0	3	0	2	0	1	1	1	0	1	4	0	1	9	0	1	3	0	0	0	0	0	0	0	0
32283	11060	14318	444.2	1	3	1	1	11	1	0	0	0	0	0	0	0	0	0	0	0	0	1	3	0	0	5	0	0	0	0	0	0	1	0
32284	14684	16231	602.8	0	2	0	0	25	0	0	1	0	0	2	0	2	0	1	0	0	0	0	13	0	0	4	0	0	0	0	0	0	1	0
32285	14414	14363	226.6	0	4	1	1	18	0	0	1	1	0	0	0	0	0	0	0	0	0	0	3	0	0	1	1	0	0	0	0	0	0	0
32286	11229	14783	385.3	0	3	1	1	29	2	0	0	0	0	2	1	0	0	0	1	0	0	0	12	0	0	2	0	0	0	0	0	2	4	0
32287	13935	14431	335.7	0	0	0	3	8	2	0	0	0	0	0	0	0	0	0	0	1	0	1	5	0	0	5	0	0	0	0	0	1	4	0
32288	13369	13553	433.8	1	7	1	7	44	1	3	5	0	4	6	0	1	0	0	1	1	0	2	23	1	0	6	1	0	0	0	0	5	3	0
32289	14940	11024	395.6	0	0	0	1	2	0	0	2	0	0	1	0	0	0	0	0	0	0	0	0	0	0	0	0	0	0	0	0	0	0	0
32290	14964	15818	389.4	0	2	0	0	23	0	0	1	0	1	2	0	1	0	0	2	1	0	0	3	0	0	2	0	0	0	0	0	0	2	0
32291	12764	12500	495.5	0	2	0	2	21	0	0	3	0	0	0	0	0	0	0	2	0	1	1	7	0	0	4	0	0	0	0	0	0	3	0
32292	11374	14008	280.9	0	13	1	2	46	2	2	1	0	1	1	1	1	0	0	0	1	0	2	21	0	1	4	0	0	0	0	0	0	1	0
32293	13651	11376	440.7	0	1	0	3	11	0	0	1	0	0	0	0	0	0	0	0	0	0	0	1	0	0	1	0	0	0	0	0	0	0	0
32294	12879	10954	359.7	0	10	0	0	50	4	0	1	0	0	2	0	1	0	0	0	0	0	0	19	0	1	4	0	0	0	0	0	1	3	0
32295	14503	12496	282.6	0	4	0	1	23	0	0	2	0	1	2	0	1	0	0	0	1	0	1	8	0	0	3	0	0	0	0	0	0	1	0
32296	15324	12411	461.7	0	8	0	5	41	2	0	4	0	0	4	0	3	1	0	2	0	0	1	21	2	2	9	0	0	0	0	0	3	1	0
32297	15597	12034	310.5	0	3	0	0	8	1	0	1	0	0	0	0	0	0	0	2	0	0	0	6	0	0	1	0	0	0	0	0	0	1	0
32298	15787	14035	502.3	0	2	0	1	10	0	1	0	0	1	2	1	0	0	0	2	0	0	1	8	0	0	2	0	0	0	0	0	0	2	0
32299	11251	12623	320.9	1	6	0	0	8	3	1	3	0	1	1	0	0	1	1	0	1	0	0	8	0	0	3	0	0	0	0	0	1	1	0
32300	12464	11128	473.3	0	1	0	0	9	2	0	2	3	0	0	0	0	0	0	0	0	0	0	4	0	1	0	0	0	0	0	0	0	0	0
32301	14057	12554	165	0	4	0	2	35	1	0	3	0	5	3	1	0	0	1	2	3	0	1	21	0	3	17	0	0	0	0	0	4	5	0
32302	11708	12317	619.4	0	0	0	0	29	1	0	3	1	0	1	0	0	0	1	2	0	0	0	5	1	0	3	0	0	0	0	0	1	0	0
32303	13137	12681	354.4	1	2	0	1	25	0	2	1	0	2	0	0	0	0	0	0	0	0	1	4	0	0	1	0	0	1	0	0	0	1	0
32304	12539	15998	326.5	0	2	0	0	18	1	0	0	0	0	0	1	0	0	0	0	1	0	0	7	0	0	5	0	0	0	0	0	0	0	0
32305	16259	13848	442.4	0	1	0	0	4	1	0	0	0	0	0	0	1	0	0	0	1	0	0	1	0	0	2	0	0	0	0	0	0	0	0
32306	11948	13838	403	0	1	0	1	16	0	0	2	0	0	0	0	0	0	0	0	0	0	0	7	0	0	0	0	0	0	0	0	0	0	0
32307	13330	14479	395.6	0	0	0	0	6	0	0	1	0	0	0	0	0	0	0	0	0	0	0	0	0	0	0	0	0	0	0	0	0	0	0
32308	11877	16042	511.9	0	6	0	2	19	0	0	1	0	0	1	0	1	1	0	0	0	0	0	7	0	0	2	0	0	0	0	0	0	0	0
32309	11345	13366	494.3	0	1	0	0	11	1	0	0	0	0	0	0	0	0	0	0	0	0	0	1	0	0	1	0	0	0	0	0	0	2	0
32310	11592	13460	414.5	0	6	2	2	11	0	0	1	0	0	0	0	0	0	0	0	0	0	0	0	0	1	0	0	0	0	0	0	0	0	0
32311	11394	13588	427.6	0	0	0	1	3	0	0	1	0	0	0	0	0	0	0	0	0	0	0	2	0	0	0	0	0	0	0	0	0	0	0
32312	11978	13722	226.6	1	2	0	0	12	0	0	3	0	2	0	0	0	0	0	0	1	0	1	8	0	0	7	0	0	0	0	0	3	2	0
32313	11472	14752	590.1	0	4	1	0	9	2	0	1	2	0	1	0	2	0	0	0	3	0	0	4	0	0	3	0	0	0	0	0	0	2	0
32314	14030	14086	441.8	0	4	0	4	25	0	1	3	0	1	1	0	0	0	0	0	1	0	0	13	0	0	0	0	0	0	0	0	0	1	0
32315	13194	16154	174.7	0	2	0	1	26	0	0	2	0	1	2	0	0	0	0	1	0	0	3	12	0	1	8	0	0	1	0	1	2	4	0
32316	11964	13599	311.1	0	8	0	0	22	1	0	4	0	0	0	0	1	1	0	1	1	0	0	4	0	0	3	0	0	0	0	0	0	2	0
32317	11024	14818	458.4	0	0	0	0	6	0	0	0	0	0	0	0	0	0	0	0	0	0	0	1	0	0	2	0	0	0	0	0	0	2	0
32318	15426	10949	330.6	0	9	0	0	33	0	0	2	0	0	2	0	3	0	0	0	0	0	0	21	1	0	5	0	0	0	0	0	0	2	0
32319	14815	14697	443	0	0	0	0	2	0	0	1	0	0	0	0	0	0	0	0	0	0	0	0	0	0	1	0	0	0	0	0	0	0	0
32320	13164	11188	391.5	0	3	0	1	35	1	0	0	0	0	0	0	0	1	0	1	1	0	2	21	0	1	8	1	0	0	0	0	3	3	0
32321	13715	14507	282	0	2	0	3	5	0	0	0	0	0	1	0	0	0	0	0	0	0	0	0	0	0	2	0	0	0	0	0	0	0	0
32322	12868	11572	324.8	0	4	0	5	35	0	0	6	1	2	0	0	0	0	0	2	0	1	0	9	2	0	2	0	0	0	0	0	0	0	0
32323	15675	11152	504.1	0	0	0	0	4	0	0	0	0	0	0	0	0	0	0	0	0	0	0	2	0	0	2	0	0	0	0	0	0	0	0
32324	12605	13873	473.3	1	8	10	2	43	0	0	6	0	5	3	0	3	0	0	0	0	0	1	20	0	0	10	0	0	0	0	1	0	1	0
32325	12736	13649	407.5	0	0	3	1	10	1	0	0	0	1	0	0	0	0	0	0	0	0	0	1	0	1	1	0	0	0	0	0	0	0	0
32326	15604	15474	194.6	0	2	0	1	29	1	0	0	1	1	0	1	0	0	0	0	0	0	0	6	0	2	1	0	0	0	0	0	0	1	0
32327	12448	13957	479.5	0	2	0	0	2	0	1	2	0	1	1	0	0	0	0	0	0	0	0	6	0	0	1	0	0	0	0	0	0	1	0
32328	15686	11883	397.4	0	8	1	3	38	1	0	2	1	0	2	0	0	1	0	0	2	0	0	13	1	0	7	1	0	0	0	0	0	2	0
32329	13394	12641	513.3	0	3	0	2	4	0	1	3	0	0	0	0	0	0	0	0	0	0	0	2	0	0	1	0	0	0	0	0	0	0	0
32330	15973	13753	461.1	0	1	1	0	7	0	0	2	0	0	0	0	0	0	0	0	0	0	0	5	0	0	1	0	0	0	0	0	0	1	0
32331	14214	14621	450.4	0	1	0	6	15	0	0	0	1	0	0	0	0	0	0	1	0	0	0	8	1	1	6	1	0	0	0	0	0	4	0
32332	13452	11976	342.5	0	4	1	2	20	0	0	3	0	0	1	0	0	1	0	1	0	0	1	7	0	1	3	0	0	0	0	0	0	1	0
32333	13094	14979	403	0	0	0	0	3	0	0	1	0	0	0	0	1	0	0	0	0	0	0	2	0	2	5	0	0	0	0	0	0	0	0
32334	12394	14408	149.6	0	5	0	3	17	0	0	2	2	4	1	0	1	0	0	0	0	0	1	4	0	0	3	0	0	0	0	0	1	2	0
32335	15733	15751	456.1	0	0	0	0	1	0	0	1	0	0	0	0	0	0	0	0	0	0	0	0	0	0	0	0	0	0	0	0	0	0	0
32336	12850	12953	395	0	3	0	1	23	0	0	3	0	0	0	0	0	0	0	1	0	0	0	7	0	0	2	0	0	0	0	0	1	3	0
32337	11325	14804	434.4	0	1	0	1	7	1	0	1	0	0	0	0	0	0	0	0	1	0	0	2	0	0	0	1	0	0	0	0	3	3	0
32338	15695	14914	513.3	0	0	0	1	9	0	0	0	0	0	0	0	0	0	0	1	0	0	0	3	0	0	1	0	0	0	0	0	0	1	0
32339	11697	12183	356.2	1	11	0	1	14	1	0	0	0	1	0	0	0	0	0	1	0	0	0	2	0	0	1	0	0	0	0	0	0	0	0
32340	13479	15530	465.3	0	3	0	3	13	1	0	4	0	1	1	0	1	0	0	1	0	0	0	4	0	0	2	0	0	1	0	0	0	1	0
32341	11977	12084	273.5	0	3	1	0	14	0	1	2	0	0	2	0	1	1	1	1	0	0	0	8	0	0	2	0	0	0	0	0	0	2	0
32342	12799	13632	379.6	0	7	1	1	19	2	0	1	0	0	0	0	0	0	0	1	0	1	0	7	1	0	5	0	0	0	0	0	1	0	0
32343	11165	11822	590.1	0	1	1	4	4	0	0	1	0	1	0	0	0	0	0	0	0	0	0	4	0	0	1	0	0	0	0	0	0	1	0
32344	13321	15641	149.6	0	8	0	1	29	2	1	2	1	0	1	0	0	0	0	2	2	0	0	16	0	1	5	0	0	0	0	0	3	5	0
32345	13594	15345	212.4	0	2	0	1	17	0	0	3	1	1	2	0	0	0	0	1	2	0	1	12	0	0	1	0	0	0	0	0	1	3	0
32346	15878	11076	411.6	0	6	0	1	25	1	0	4	0	0	0	0	0	0	0	0	0	0	0	6	0	0	1	0	0	0	0	0	0	1	0
32347	14111	15612	459.6	0	0	0	1	7	0	0	0	1	1	3	0	0	0	0	0	0	0	0	2	0	0	0	0	0	0	0	0	0	0	0
32348	13638	11470	420.8	1	4	0	4	45	1	0	4	1	1	0	0	1	0	0	1	1	0	2	12	0	2	7	0	0	0	0	0	1	3	0
32349	15993	13403	496.1	0	1	0	2	12	1	0	0	0	0	1	0	0	0	1	1	1	1	0	3	0	0	1	0	0	0	0	0	0	1	0
32350	14594	12899	157.6	1	1	1	3	42	2	1	2	0	1	1	0	1	0	0	1	1	0	3	24	0	3	14	2	0	0	0	0	2	6	0
32351	15540	12907	486.9	1	1	1	3	13	1	2	2	0	1	0	0	0	0	0	0	0	0	0	5	0	0	0	0	0	0	0	0	0	0	0
32352	11559	14149	278.5	2	7	1	8	40	2	1	8	0	3	1	0	2	1	0	0	0	0	0	16	0	0	5	0	0	0	0	0	1	2	0
32353	14780	15673	305.5	0	4	0	1	15	0	0	3	0	1	3	0	4	1	0	1	2	0	0	6	0	0	2	0	0	0	0	0	1	0	0
32354	15272	15168	389.9	0	3	0	3	13	2	0	3	0	2	2	0	0	0	0	2	0	0	0	6	2	0	2	0	0	0	0	0	0	0	0
32355	13327	11055	398.5	0	1	1	0	8	0	0	1	0	0	2	0	1	0	0	0	0	0	0	2	0	0	1	0	0	0	0	0	0	0	0
32356	15184	11602	226.6	0	2	0	3	20	2	0	2	0	0	3	0	2	1	0	0	0	0	0	9	1	0	3	0	0	0	0	0	0	2	0
32357	12580	11470	501.1	0	2	0	0	14	1	0	4	0	0	0	0	0	0	0	0	0	0	1	9	0	0	5	0	0	0	0	0	1	3	1
32358	11678	11033	394.4	0	7	1	0	43	1	0	0	0	1	2	0	1	0	1	0	3	0	1	19	1	0	5	1	0	0	0	0	2	1	0
32359	14220	11821	485.7	0	0	0	4	8	0	0	0	0	1	0	0	0	0	0	1	0	0	0	5	0	0	1	0	0	0	0	0	0	0	0
32360	12906	14000	251.2	0	1	2	3	19	2	0	2	1	1	3	0	0	0	0	0	0	0	0	4	0	0	0	0	0	0	0	0	1	1	0
32361	15382	13870	485.7	0	5	0	2	19	0	1	3	0	2	0	0	0	0	0	1	0	0	0	5	0	0	5	0	0	0	0	0	0	0	0
32362	12798	16212	303.7	0	7	0	0	22	1	1	1	2	0	1	0	0	0	1	0	1	0	0	9	1	0	2	0	0	0	0	0	0	1	0
32363	12466	15772	340.8	0	0	0	0	1	1	0	0	1	0	0	0	0	0	0	0	0	0	0	2	0	0	0	0	0	0	0	0	0	0	0
32364	12556	15338	441.3	0	3	0	0	11	0	0	1	0	0	1	0	0	0	0	0	0	0	0	1	0	0	0	0	0	0	0	0	1	1	0
32365	16245	11771	494.9	0	1	0	0	5	0	0	0	0	0	0	0	0	0	0	0	0	0	0	4	0	0	2	0	0	0	0	0	0	0	0
32366	13800	14493	539.4	0	1	0	0	24	1	0	1	1	0	0	0	0	0	0	2	0	0	0	7	0	0	5	0	0	0	0	0	0	5	0
32367	11889	11904	348.8	0	1	0	0	0	0	0	0	0	0	0	0	0	0	0	0	0	0	0	0	0	0	1	0	0	0	0	0	0	0	0
32368	16246	11347	444.8	0	3	0	1	24	0	1	0	0	2	1	0	0	0	0	0	0	0	0	8	1	0	0	0	0	0	0	0	1	1	0
32369	13654	14539	301.9	0	1	0	1	5	0	0	0	0	0	0	0	1	0	0	0	0	0	0	2	1	0	2	0	0	0	0	0	0	1	0
32370	11649	13534	396.2	0	4	0	0	19	0	0	1	1	0	0	0	0	0	0	0	0	0	0	4	0	0	1	0	0	0	0	0	0	3	0
32371	14190	11891	456.7	0	3	0	1	15	0	0	3	0	0	0	0	0	0	0	0	0	0	0	8	0	1	2	0	0	0	0	0	1	1	0
32372	16279	14387	180.4	1	4	0	2	16	1	2	3	1	1	1	0	0	0	0	0	2	1	0	8	1	0	3	1	0	0	0	0	1	2	0
32373	11324	13171	405.4	0	0	0	0	0	0	0	0	0	0	0	0	0	0	0	0	0	0	0	0	0	0	0	0	0	0	0	0	0	0	0
32374	12373	15235	528.7	0	8	0	7	17	5	1	9	3	2	2	0	1	0	0	0	0	0	0	6	2	1	7	0	0	0	0	0	0	1	0
32375	12276	14142	426.4	0	3	4	0	14	0	0	2	0	1	1	0	0	0	0	0	0	0	0	8	0	0	5	0	0	0	0	0	0	7	0
32376	12266	15698	471.5	0	4	0	0	38	5	0	1	1	0	1	0	0	0	0	0	0	0	0	9	0	0	3	0	0	1	1	0	1	7	0
32377	14870	11804	479.5	0	0	0	1	3	1	0	0	0	0	0	0	0	0	0	0	0	0	0	0	0	0	0	0	0	0	0	0	0	0	0
32378	11240	13952	212.4	0	9	4	6	23	7	1	1	4	2	1	0	0	0	0	2	1	0	0	11	0	1	4	0	0	0	0	0	1	1	0
32379	12560	14809	451.6	0	1	1	0	6	0	0	1	0	0	0	0	0	0	0	0	1	0	0	1	0	0	3	0	0	0	0	0	0	1	0
32380	12346	11111	364.2	0	7	0	3	32	0	0	1	0	0	1	0	0	0	0	0	1	0	1	14	0	0	5	0	0	0	0	0	3	8	0
32381	11806	15572	325.4	0	1	0	0	14	0	0	0	0	0	2	0	0	0	0	0	3	0	0	7	0	0	1	0	0	0	0	0	2	0	0
32382	12187	15767	303.1	0	4	0	1	15	0	0	1	0	1	1	0	0	0	0	1	1	0	0	4	0	0	3	0	0	0	0	0	2	3	0
32383	12753	14074	376.1	0	6	0	4	30	0	1	5	0	2	3	0	2	2	0	0	0	0	2	24	0	0	8	0	0	0	0	0	2	6	0
32384	15972	16141	236.4	1	3	1	2	11	2	0	4	2	1	2	0	2	0	0	0	0	0	0	11	0	0	6	2	0	0	0	0	0	1	0
32385	14059	14030	311.1	0	1	0	0	8	0	0	2	1	0	0	0	1	0	0	0	0	0	0	2	0	0	3	0	0	0	0	0	0	0	0
32386	13615	13571	289.9	0	4	0	3	21	0	0	3	0	0	1	2	1	0	0	1	0	0	1	11	0	2	4	0	0	0	0	0	3	2	0
32387	14485	12652	517.1	0	1	0	0	3	1	0	0	0	0	0	0	0	0	0	0	0	0	0	0	0	0	1	0	0	0	0	0	0	0	0
32388	13204	15336	472.7	0	3	0	2	33	1	0	1	0	1	1	0	0	0	0	0	2	0	0	10	0	0	9	0	0	0	0	0	2	0	0
32389	11724	11319	393.8	0	1	0	0	7	1	0	0	0	0	0	0	0	0	0	0	0	0	0	5	0	0	1	0	0	0	0	0	0	0	0
32390	14624	15525	422.9	0	14	2	1	51	7	1	7	2	1	0	0	2	0	0	0	1	0	0	18	0	0	6	0	0	0	0	0	1	1	0
32391	13947	11169	559.9	0	1	0	0	5	1	0	1	0	0	0	0	0	0	0	0	0	0	0	0	0	0	1	0	0	0	0	0	0	0	0
32392	14774	15177	540	0	4	0	5	31	0	1	9	0	4	1	0	3	0	0	1	1	0	2	16	0	0	3	1	0	0	0	0	0	1	0
32393	12903	13364	494.9	0	0	1	3	9	0	0	0	0	0	1	0	0	0	0	0	0	0	1	2	0	1	0	0	0	0	0	0	1	1	0
32394	12191	11786	203.2	0	10	1	0	41	1	0	4	0	2	1	0	1	0	0	0	1	0	0	14	0	0	5	0	0	0	0	0	0	1	0
32395	13962	13364	524.6	0	0	0	2	11	1	1	1	0	3	5	0	0	1	0	0	2	0	0	7	0	1	3	0	0	0	0	0	0	1	0
32396	15596	14175	487.5	0	4	0	6	27	0	2	4	0	2	3	0	1	0	0	0	0	0	0	5	0	2	3	1	0	0	0	1	0	2	0
32397	11829	13653	326.5	0	0	0	2	10	1	0	2	0	0	0	0	0	0	0	0	0	0	1	4	0	0	4	0	0	0	0	0	0	0	0
32398	13963	13243	350.5	0	3	0	1	32	1	3	7	0	2	3	1	1	1	0	0	3	0	1	15	0	0	8	0	0	0	0	0	1	3	0
32399	12430	13187	491.4	0	0	0	0	8	0	0	0	0	0	0	0	0	0	0	1	1	0	0	1	0	0	2	0	0	0	0	0	0	2	0
32400	14158	15033	241.5	0	1	0	3	20	3	1	1	2	0	2	0	0	0	1	0	1	1	0	9	0	0	6	0	0	0	0	0	0	1	0
32401	12454	14803	456.7	0	3	0	0	13	0	1	4	0	0	1	0	0	0	0	0	0	0	0	8	0	0	2	0	0	0	0	0	0	2	0
32402	13954	12914	447.5	0	3	0	0	19	0	0	2	0	0	1	0	0	0	0	1	0	0	0	6	0	0	1	0	0	0	0	0	0	1	0
32403	14762	13383	462.9	0	4	0	2	13	1	0	0	0	0	0	0	0	0	0	1	0	0	0	3	0	0	0	0	0	1	0	0	0	0	0
32404	11215	15714	150.1	0	5	1	0	23	2	0	2	0	1	2	0	0	0	0	0	0	0	0	6	0	0	4	0	0	0	0	0	1	1	0
32405	11186	14360	409.3	0	2	0	0	6	0	0	1	0	0	1	0	0	0	0	0	0	0	0	4	1	0	1	1	0	0	0	0	0	0	0
32406	12980	13951	326.5	1	7	0	4	18	0	0	1	0	0	0	0	0	0	0	0	0	0	0	3	0	0	3	1	0	1	0	0	0	2	0
32407	11052	16278	443.6	0	2	0	0	11	0	0	0	0	0	0	0	0	0	0	0	1	0	0	9	0	0	2	0	0	0	0	0	0	0	0
32408	14263	16310	511.5	0	2	2	6	37	0	1	3	1	4	2	1	1	0	0	0	0	1	1	11	0	3	4	0	0	0	0	0	0	0	0
32409	12799	12891	227.2	0	1	0	1	19	0	1	1	0	1	0	1	1	0	0	0	0	0	1	5	0	0	3	0	0	0	0	0	0	0	0
32410	11587	11782	467	0	6	0	0	26	1	0	2	1	2	1	0	0	0	0	0	0	0	0	2	1	0	2	0	0	1	0	0	0	0	0
32411	11311	14707	405.4	0	2	1	1	5	0	0	0	0	2	2	0	0	0	0	0	0	0	0	5	0	0	0	0	0	0	0	0	0	1	0
32412	12992	13209	333.4	2	6	0	2	63	2	0	4	0	2	2	0	2	0	0	0	3	0	1	15	0	0	8	0	0	0	0	1	0	2	0
32413	13275	11559	301.4	0	1	0	0	13	0	0	1	0	0	0	0	0	0	0	0	0	0	0	6	0	0	2	0	0	0	0	0	1	1	0
32414	16132	11252	258.6	0	4	0	1	24	0	0	3	0	0	1	0	0	0	0	0	0	0	1	11	0	0	3	0	0	0	0	0	1	0	0
32415	13060	13458	486.9	0	3	1	1	10	1	0	1	0	0	0	0	0	0	0	0	0	0	1	7	0	0	0	0	0	0	0	0	0	0	0
32416	14938	13840	388.8	0	2	0	1	16	0	0	0	0	0	0	0	1	0	0	0	1	0	0	12	0	1	1	0	0	0	0	0	0	0	0
32417	15207	13469	437.7	0	1	0	1	10	2	1	3	0	1	0	0	1	0	0	1	0	0	0	3	1	0	2	0	0	0	0	0	0	0	0
32418	11295	11894	422.9	0	7	0	1	24	4	2	4	0	1	1	0	1	0	0	0	1	0	1	11	0	0	11	0	0	0	0	0	0	2	0
32419	12215	15900	306.6	0	2	1	0	10	3	0	1	0	3	1	0	0	0	0	0	0	0	0	10	0	0	6	0	0	0	0	0	0	0	0
32420	15026	13210	488.1	0	5	0	3	32	0	0	2	0	0	1	0	0	0	0	0	1	0	0	11	0	0	4	0	0	0	0	0	2	4	0
32421	13111	11069	403.6	0	2	0	0	8	0	0	2	0	0	0	0	1	0	0	1	0	0	2	12	0	0	1	0	0	0	0	0	0	3	0
32422	15694	14818	425.8	0	7	0	0	24	0	0	0	0	1	0	0	0	0	0	0	2	0	0	9	0	0	6	1	0	0	0	0	1	3	0
32423	11595	13901	296.9	2	4	0	1	14	2	0	3	0	1	1	0	0	1	0	0	0	0	1	1	0	0	3	0	0	0	0	0	0	2	0
32424	14227	14296	248.9	0	3	3	6	49	2	0	4	0	1	1	0	0	0	0	2	0	0	0	16	1	1	13	0	0	0	0	0	0	7	1
32425	12056	13912	454.9	0	1	0	0	1	0	0	0	0	0	0	0	0	0	0	0	0	0	0	0	0	0	1	0	0	0	0	0	0	0	0
32426	15754	12858	438.9	2	12	1	0	40	3	1	7	0	4	2	1	0	0	0	3	2	0	0	22	4	1	8	0	0	0	0	0	1	3	0
32427	15966	12426	596.4	0	2	0	1	13	0	1	4	0	0	0	0	1	0	0	1	0	0	0	4	1	0	1	0	0	0	0	0	0	0	0
32428	14391	13106	420.2	0	5	0	0	19	0	0	0	1	0	0	0	0	0	0	0	1	0	1	4	1	0	3	1	0	0	0	0	0	1	0
32429	11009	15482	403.6	0	0	1	0	3	0	0	0	0	1	0	0	0	0	0	0	0	0	0	1	0	0	0	0	0	0	0	0	0	0	0
32430	11303	14043	379.6	0	6	0	1	22	2	3	2	1	4	0	0	1	1	0	0	0	0	0	14	0	0	5	0	0	0	0	0	1	4	0
32431	11652	12046	521.6	0	1	0	0	4	0	0	0	0	1	0	0	0	0	0	0	1	0	0	2	0	0	1	0	0	0	0	0	0	1	0
32432	11441	11462	304.3	0	9	0	0	31	1	0	3	0	0	1	0	1	0	0	1	1	0	1	6	0	0	2	1	0	0	0	0	2	1	0
32433	15150	15920	264.3	0	7	0	0	20	1	0	1	0	1	1	0	1	0	0	0	0	0	0	1	1	0	3	1	0	0	0	0	0	1	0
32434	16200	13923	318.5	0	3	2	2	19	0	0	6	2	1	0	0	0	0	0	0	0	0	0	3	0	0	0	0	0	0	0	0	0	1	0
32435	15531	12596	448.7	0	2	0	0	11	0	0	3	0	0	0	0	2	1	0	0	0	0	1	3	0	1	1	0	0	0	0	0	0	0	0
32436	10980	11484	363	0	3	0	0	10	0	0	2	0	0	0	0	0	0	0	0	0	0	0	2	0	0	0	0	0	0	0	0	0	2	0
32437	13257	13307	351.7	0	5	0	0	3	0	0	0	0	0	0	0	0	0	1	1	1	0	1	2	0	0	0	0	0	0	0	0	0	0	0
32438	11357	12904	510.3	0	1	0	0	11	0	0	2	0	1	1	0	0	0	0	0	0	0	0	1	0	0	2	0	0	0	0	0	0	0	0
32439	11283	15799	391.1	0	3	0	0	6	0	0	0	0	0	0	0	0	0	0	0	0	0	1	2	0	0	1	0	0	0	0	0	0	1	0
32440	11716	13966	375.7	0	6	1	1	26	2	2	2	1	0	0	0	0	0	0	0	0	0	0	15	0	0	2	0	0	0	0	0	1	1	0
32441	11186	15588	411.6	0	0	0	0	2	0	0	0	0	0	0	0	0	0	0	0	0	0	0	0	0	0	0	0	0	0	0	0	0	1	0
32442	14100	12676	296.3	0	8	0	3	56	0	2	5	0	0	3	0	3	0	0	1	0	0	2	17	0	0	5	0	0	0	0	0	1	5	0
32443	15470	16315	472.1	0	1	1	0	8	0	0	3	0	0	0	0	0	0	0	0	0	0	0	0	0	0	0	0	0	0	0	0	0	0	0
32444	14945	14902	149.6	3	6	0	8	50	0	3	5	1	2	5	2	4	0	0	0	1	0	1	15	0	2	2	0	0	0	0	0	1	0	0
32445	14898	15622	525.1	0	0	0	0	6	0	0	1	0	0	0	0	0	0	0	0	0	0	0	0	0	0	0	0	0	0	0	0	0	0	0
32446	11559	15101	549.7	0	9	0	1	32	0	0	5	0	1	2	0	0	1	0	0	1	1	0	16	0	0	3	0	0	0	0	0	1	4	0
32447	13804	14627	340.8	0	2	0	1	7	0	0	0	0	2	2	0	0	0	0	0	0	0	0	3	0	0	1	0	0	0	0	0	0	0	0
32448	12093	13853	415.5	0	6	0	0	42	1	0	1	0	0	0	0	0	0	0	0	2	0	1	12	0	0	2	0	0	0	0	0	0	5	0
32449	11131	12561	342.5	0	5	0	0	5	2	0	0	1	0	1	0	0	0	0	0	0	0	0	5	0	0	0	0	0	0	0	0	1	1	0
32450	12226	11698	456.7	0	9	0	3	13	10	0	0	3	0	0	0	0	0	0	0	0	0	0	2	0	0	0	0	0	1	0	0	1	0	0
32451	12059	15199	358.5	0	2	0	0	9	1	0	0	0	1	1	0	0	0	0	0	0	0	0	6	0	0	3	0	0	0	0	0	0	1	0
32452	13077	12269	401.8	0	3	0	0	14	2	0	3	0	2	0	0	1	0	0	1	0	0	0	6	0	0	7	0	0	0	0	0	2	3	0
32453	11084	15394	286.5	0	1	0	1	8	0	0	0	0	0	0	0	0	0	0	0	0	0	0	5	0	0	1	0	0	0	0	0	0	1	0
32454	11756	14203	440.7	1	5	0	1	17	5	1	4	1	1	0	0	2	0	0	0	0	0	1	8	0	0	4	1	0	0	0	0	0	0	0
32455	12388	14860	318.5	0	2	0	0	7	0	0	1	0	0	0	0	0	0	0	0	0	0	0	2	0	0	0	0	0	0	0	0	0	2	0
32456	11974	15170	234.6	0	1	1	4	21	1	0	0	0	0	0	0	1	0	0	0	1	0	1	8	0	0	5	0	0	0	0	0	0	4	0
32457	13436	15735	441.3	0	1	0	0	9	0	0	0	0	0	0	0	0	0	0	1	0	0	0	3	0	0	0	1	0	0	0	0	0	2	0
32458	11812	11980	267.2	0	7	0	0	19	1	0	0	0	2	3	0	0	0	0	0	0	0	0	7	1	0	0	0	0	0	0	0	1	2	0
32459	12286	13895	242.6	0	6	0	1	25	0	0	2	0	1	0	0	0	0	0	0	1	0	0	14	0	1	5	1	0	0	0	0	3	5	0
32460	14824	13540	598.1	0	4	8	1	35	1	0	4	0	3	1	0	0	0	0	1	1	0	0	7	0	1	5	0	0	0	0	0	0	4	0
32461	14130	15731	355.6	0	2	0	0	5	0	0	0	0	0	0	0	0	0	0	0	0	0	0	1	0	0	0	0	0	0	0	0	0	0	0
32462	13866	12985	413.4	0	3	1	3	43	4	5	10	0	2	2	0	0	0	0	0	0	0	2	10	0	1	5	0	0	0	0	0	1	4	0
32463	13392	14928	493.7	0	2	1	3	23	1	1	3	0	4	2	0	0	0	0	0	1	0	1	15	0	1	12	1	0	0	0	0	0	1	0
32464	12074	13732	272.9	0	7	0	1	34	1	0	2	2	0	0	0	0	1	0	2	4	0	2	11	0	0	7	0	0	0	0	0	0	0	0
32465	16340	16322	486.9	0	0	0	0	4	0	0	0	0	0	0	0	0	0	0	0	0	0	0	0	0	0	0	0	0	0	0	0	0	0	0
32466	13253	14236	423.5	1	5	0	4	37	4	1	2	0	1	1	0	1	0	0	1	1	0	1	7	0	0	5	0	0	0	0	0	0	4	0
32467	15000	12953	404.8	0	2	0	3	13	1	0	1	0	0	1	0	2	0	0	0	0	0	0	1	0	0	0	0	0	0	0	0	0	0	0
32468	14887	13138	477.1	0	1	0	7	15	0	0	2	0	0	0	0	1	0	0	0	1	0	2	6	0	0	4	0	0	0	0	0	0	2	0
32469	11643	13096	314	0	1	1	1	5	0	0	1	0	0	0	0	0	0	0	0	0	0	0	0	0	0	1	0	0	0	0	0	0	0	0
32470	13281	10962	389.9	0	2	2	0	31	0	0	2	1	1	3	0	1	1	0	1	2	1	0	12	0	0	7	0	0	0	0	0	1	1	0
32471	15723	12330	441.8	0	8	0	3	15	0	1	4	0	1	0	0	0	0	0	1	1	0	1	3	0	1	4	0	0	0	0	0	2	2	0
32472	16048	12940	440.7	1	7	1	3	41	1	1	10	0	0	0	0	1	1	0	1	2	0	1	14	0	0	3	0	0	0	0	0	0	1	0
32473	11667	12738	310.5	0	4	0	0	12	0	0	0	0	0	0	0	0	0	0	0	0	0	0	6	1	0	3	0	0	0	0	0	0	1	0
32474	11338	11194	434.4	0	7	0	3	35	0	0	1	0	2	0	0	0	0	0	0	0	0	0	2	0	0	1	0	0	0	0	0	0	0	0
32475	16139	11856	372.8	0	2	0	0	18	0	0	1	0	0	0	0	0	0	0	2	0	0	0	5	0	0	1	0	0	0	0	0	1	0	0
32476	13419	14376	404.2	0	2	2	2	22	2	0	6	1	2	1	0	0	1	0	0	1	0	2	4	2	0	3	0	0	0	0	0	1	2	0
32477	11769	11585	421.4	0	2	0	0	5	0	0	1	0	0	0	0	0	0	0	0	0	0	0	2	0	0	0	0	0	0	0	0	0	3	0
32478	13685	15305	372.8	0	4	0	2	15	0	0	1	1	1	1	0	0	0	0	0	0	0	0	12	0	0	2	0	0	0	0	0	0	2	0
32479	13527	15751	449.3	0	2	0	1	4	0	0	1	0	1	0	0	0	0	0	0	0	0	0	1	0	0	1	0	0	0	0	0	0	1	0
32480	11173	12430	297.5	0	5	2	0	43	1	0	2	1	0	1	0	0	0	0	0	0	0	1	9	0	0	3	0	0	0	0	0	0	2	0
32481	11565	12082	552.5	0	1	0	0	6	2	0	0	1	0	0	0	0	1	0	0	0	0	0	3	0	0	1	0	0	0	0	0	0	0	0
32482	13529	13983	649.6	0	4	0	2	23	1	1	3	1	1	1	0	2	0	0	0	0	0	0	10	0	0	5	0	0	1	0	0	2	3	0
32483	12659	11656	435	0	5	0	0	34	1	0	1	0	0	1	0	0	0	0	0	0	0	1	12	0	0	2	0	0	1	1	0	1	3	0
32484	13878	14722	612.6	0	6	1	1	24	0	1	6	0	1	0	0	0	1	0	1	0	0	0	5	0	0	5	0	0	1	0	0	0	2	0
32485	12211	12948	486.9	0	2	1	0	10	0	0	1	0	0	1	1	0	0	0	1	0	0	0	4	0	0	1	0	0	0	0	0	0	1	0
32486	12471	15368	447.5	0	8	1	4	39	1	1	3	0	2	2	0	5	0	0	0	2	0	0	21	0	2	5	0	0	1	0	0	0	2	0
32487	11923	12679	480.7	0	0	0	1	14	0	0	1	1	0	2	1	0	0	0	0	0	0	0	9	0	0	1	0	0	0	0	0	0	0	0
32488	12162	13819	326.5	0	7	0	2	31	1	0	6	0	0	0	0	1	1	0	1	3	0	2	12	0	0	8	1	0	0	0	0	0	2	0
32489	11094	14731	501.7	0	0	0	1	11	1	0	0	0	0	0	0	0	0	0	1	0	0	0	2	0	0	2	0	0	0	0	0	0	3	0
32490	12527	13611	388.2	0	8	0	1	18	0	0	3	1	0	1	0	0	0	0	0	0	0	0	6	1	0	1	0	0	1	0	0	0	1	0
32491	13377	13102	388.2	1	7	1	3	28	0	1	5	0	3	3	0	1	0	0	0	0	0	0	9	0	1	6	0	0	0	0	0	0	1	0
32492	14837	12369	470.3	0	2	0	0	14	0	0	3	0	1	1	0	0	0	0	1	0	0	1	4	0	0	0	0	0	0	0	0	1	0	0
32493	11340	13646	256.9	0	4	1	0	16	5	2	4	1	3	2	0	1	0	0	3	1	0	0	11	0	0	0	0	0	0	0	0	2	2	0
32494	15539	14470	557.1	0	3	1	3	26	2	1	5	2	0	0	0	0	0	0	2	0	0	1	1	0	0	5	0	0	0	0	0	1	0	0
32495	13159	12160	473.3	0	3	0	2	9	0	0	1	0	2	0	0	1	0	0	0	0	0	0	8	0	0	0	0	0	0	0	0	1	1	0
32496	11683	11195	387.6	0	13	4	1	20	0	0	0	0	0	3	0	0	0	0	0	0	0	0	6	0	1	2	0	0	0	0	0	0	1	0
32497	12763	14720	350.5	0	0	0	0	5	0	0	0	0	0	1	0	0	0	0	0	0	0	0	1	0	0	1	0	0	0	0	0	0	0	0
32498	11651	12650	319.1	0	5	0	2	21	2	0	2	1	1	1	0	1	0	0	1	0	0	0	5	0	0	0	0	0	0	0	0	0	1	0
32499	12443	14249	392.7	0	3	0	1	22	0	0	1	0	2	3	0	0	0	0	1	0	0	0	7	0	0	3	0	0	0	0	0	0	2	0
32500	14091	13171	576.5	0	7	0	0	42	0	0	1	0	0	1	0	0	0	0	8	2	0	1	15	0	1	3	0	0	0	0	1	1	4	0
32501	12009	15251	324.8	0	2	0	0	4	0	0	1	0	1	0	0	0	0	0	0	0	0	2	1	0	0	0	0	0	0	0	1	1	1	0
32502	13967	14851	218	0	5	0	8	33	2	0	7	0	0	2	0	1	0	0	0	1	0	3	23	0	2	5	1	0	0	0	0	2	3	0
32503	11523	15727	296.9	0	4	0	3	21	0	0	1	0	2	0	0	0	0	0	0	0	0	1	7	0	0	3	0	0	0	0	0	0	2	0
32504	11243	16052	396.8	0	3	3	0	9	3	0	0	0	1	2	0	0	0	0	0	0	0	1	3	0	0	0	0	0	0	0	0	3	0	0
32505	12689	14472	387.6	0	3	0	1	7	0	0	1	1	1	0	0	0	0	0	2	1	0	0	3	0	0	3	0	0	0	0	0	0	1	0
32506	13360	15692	310.5	0	8	0	3	34	3	1	7	0	1	1	0	1	0	0	0	3	0	2	20	1	0	7	0	0	0	0	0	1	0	0
32507	14918	11304	302.5	0	0	2	0	10	0	1	0	1	0	2	0	0	1	0	0	0	0	1	4	0	0	2	0	0	0	0	0	0	0	0
32508	14841	15789	369.8	0	3	5	3	12	1	0	0	0	1	1	0	0	0	0	0	0	0	1	3	0	0	0	0	0	0	0	0	0	1	0
32509	13378	15841	332.8	0	3	1	2	16	0	1	3	0	0	1	0	3	0	0	1	1	0	1	7	0	0	2	0	0	0	0	0	1	2	0
32510	11379	11575	286.5	0	7	0	1	24	0	1	1	0	2	0	0	1	0	0	0	1	0	0	8	0	0	1	0	0	0	0	0	0	1	0
32511	16344	13212	453.4	0	2	0	1	6	1	0	0	1	1	0	0	0	0	0	0	0	0	0	3	0	0	0	0	0	0	0	0	0	1	0
32512	12018	15361	394.4	0	3	0	0	23	0	0	0	0	2	2	0	2	0	0	1	2	0	0	6	0	1	2	0	0	0	0	1	0	1	0
32513	12731	15521	634.2	0	0	0	0	3	0	0	0	0	1	0	0	0	0	0	1	0	0	0	2	0	0	4	0	0	0	0	0	0	0	0
32514	15113	14705	393.8	0	3	1	2	24	2	0	3	1	1	2	1	0	0	0	2	1	1	0	11	0	0	2	0	0	0	0	0	0	2	0
32515	12925	13264	458.4	0	0	0	0	4	0	0	3	0	0	1	0	1	1	0	0	0	0	0	2	0	0	0	0	0	0	0	0	0	0	0
32516	14598	15924	405.9	0	2	0	0	8	0	0	1	0	0	2	0	0	0	0	1	0	0	0	3	0	0	0	0	0	0	0	0	0	0	0
32517	12799	11899	485.1	0	1	0	0	8	0	0	0	0	0	0	0	0	0	0	0	1	0	0	2	0	0	0	1	0	0	0	0	0	0	0
32518	11309	15714	303.7	0	4	2	2	18	0	0	1	0	1	0	0	0	0	1	0	0	0	0	3	0	1	0	0	0	0	0	0	0	0	0
32519	16359	14567	339.2	0	2	1	1	7	1	0	2	0	0	0	0	0	0	0	1	1	0	0	1	0	0	1	0	0	0	0	0	0	0	0
32520	12520	11203	462.9	0	2	0	1	14	0	0	0	1	0	0	0	0	0	0	0	0	0	0	3	0	0	2	0	0	0	0	0	0	0	1
32521	14522	11497	495.5	0	1	0	0	14	1	0	0	0	0	0	0	0	0	0	0	1	0	0	9	0	0	1	0	0	1	0	0	0	0	0
32522	14805	15495	537.6	0	3	0	0	23	0	1	6	0	0	0	0	1	0	0	0	0	0	2	7	0	0	2	0	0	0	0	0	1	1	0
32523	14975	15113	316.2	1	2	0	5	17	1	0	3	0	2	1	0	0	0	0	0	0	0	0	4	0	1	2	0	0	0	0	0	0	1	0
32524	13325	15231	440.7	0	1	0	0	25	0	0	0	0	0	2	0	1	0	0	0	0	0	1	6	0	1	4	0	0	0	0	0	0	2	0
32525	11424	11624	394.4	0	0	0	0	6	0	0	0	0	0	0	0	0	0	0	0	0	0	0	0	0	0	1	0	0	0	0	0	0	0	0
32526	15684	11539	282.6	0	13	1	3	68	4	0	7	2	2	0	0	1	0	0	3	1	0	0	23	1	1	7	1	0	0	0	0	1	3	0
32527	12829	13242	386.4	0	4	0	0	5	0	0	3	1	0	1	0	0	1	0	0	0	0	0	5	0	0	1	0	0	0	0	0	0	1	0
32528	14422	14714	577.6	0	8	1	0	34	2	1	0	0	0	2	0	2	2	0	0	1	0	0	12	0	0	6	0	0	0	0	0	1	1	0
32529	10994	16194	341.4	0	2	0	0	11	0	0	0	0	0	1	0	1	0	0	0	0	0	0	2	1	0	1	0	0	0	0	0	1	0	0
32530	12945	14884	372.2	0	5	0	1	30	0	0	5	0	3	0	0	2	0	0	0	0	0	0	8	0	0	2	0	0	0	0	0	1	1	0
32531	15393	11948	472.7	0	1	0	1	15	0	0	2	0	2	0	0	0	0	0	0	0	0	0	2	0	0	0	0	0	0	0	0	0	0	0
32532	13256	14993	465.8	1	2	0	1	31	1	0	2	0	0	0	0	1	0	0	0	0	0	0	12	0	0	4	0	0	0	0	0	0	1	0
32533	11444	12608	174.1	0	2	0	0	21	1	1	1	0	0	0	0	0	0	0	1	0	0	1	2	0	0	1	0	0	0	0	0	0	0	0
32534	15298	14707	476	0	5	3	3	30	1	0	4	1	0	0	0	0	0	0	0	0	0	1	3	0	0	2	0	0	0	0	0	0	0	0
32535	13363	15093	479.5	0	7	0	0	23	1	1	2	1	0	2	0	1	0	0	0	0	0	1	13	0	0	4	1	0	0	0	0	0	0	0
32536	12415	13789	425.3	1	4	1	0	17	2	0	4	0	1	1	0	1	0	0	0	0	0	0	4	1	0	1	0	0	0	0	0	0	0	0
32537	14389	11977	470.3	0	0	0	0	1	0	0	1	0	0	0	0	0	0	0	0	0	0	0	2	0	0	0	0	0	0	0	0	0	0	0
32538	12042	14119	450.4	0	3	1	2	29	1	0	3	0	0	1	0	2	0	1	0	0	0	1	13	0	0	1	1	0	0	0	0	1	4	0
32539	15028	15252	190.1	0	2	1	2	13	0	0	3	0	0	0	0	2	0	0	0	0	0	0	4	1	0	2	1	0	0	0	0	0	0	0
32540	13224	11345	419.6	0	5	0	2	27	1	1	2	0	0	1	0	0	0	0	0	0	0	0	9	0	3	3	0	0	0	0	0	0	0	0
32541	13875	15138	449.3	0	2	0	1	15	1	0	2	0	1	2	0	1	1	0	0	1	0	3	10	3	0	2	0	0	0	0	0	2	1	0
32542	11302	14618	411.6	0	2	0	0	10	1	0	1	1	0	2	0	0	0	0	0	3	0	2	3	0	1	3	0	0	0	0	0	1	1	0
32543	12211	11883	404.2	0	1	0	0	3	0	0	0	0	1	0	0	0	0	0	0	0	0	0	1	0	0	0	0	0	0	0	0	0	0	0
32544	15264	13269	563.4	0	5	1	2	30	2	0	5	1	0	0	0	1	0	0	0	1	0	0	5	0	0	1	0	0	0	0	0	2	1	0
32545	14037	14866	351.7	0	0	1	1	7	0	0	0	0	0	0	0	0	0	0	0	0	0	0	4	0	0	4	0	0	0	0	0	0	3	0
32546	11396	11510	393.8	0	6	0	2	21	0	0	2	0	0	0	1	1	0	0	0	0	0	0	6	0	2	2	0	0	0	0	0	0	0	0
32547	11064	11356	341.4	0	3	0	0	14	0	0	0	0	0	0	0	0	0	0	0	0	0	1	3	0	0	0	0	0	0	0	0	0	0	0
32548	13045	14932	334.5	1	5	0	3	20	3	0	0	0	1	0	0	0	0	0	0	0	0	0	10	2	0	6	2	0	0	0	0	0	0	0
32549	11358	12405	355.6	0	0	2	0	10	0	0	1	0	1	1	0	0	0	0	0	0	0	0	2	0	0	0	0	0	0	0	0	1	0	0
32550	15955	11389	470.3	0	4	2	0	6	1	0	0	1	0	0	0	0	1	0	0	1	0	0	1	0	0	3	0	0	0	0	0	0	0	0
32551	15308	15656	342.5	0	2	3	2	15	0	1	1	0	0	0	0	0	0	0	0	0	0	0	5	0	0	3	0	0	0	0	0	0	0	0
32552	15494	16042	301.4	0	8	0	1	17	1	0	5	1	1	2	0	0	0	0	0	0	0	0	2	0	0	4	0	0	0	0	0	0	3	0
32553	12680	11532	433.8	0	6	0	1	22	0	0	0	1	0	0	0	1	0	0	0	1	0	0	5	0	0	3	0	0	0	0	0	1	2	0
32554	13942	12675	495.5	0	2	0	3	19	3	0	2	0	1	2	0	0	0	0	0	0	0	0	11	0	0	6	0	0	0	0	0	2	3	0
32555	11537	11636	562.8	0	0	0	0	0	0	0	0	0	0	0	0	0	0	0	0	0	0	0	1	0	0	1	0	0	0	0	0	0	0	0
32556	15027	13266	334.5	0	2	1	3	25	1	1	2	0	0	1	0	1	0	0	0	0	0	1	8	0	0	1	1	0	0	0	0	1	2	0
32557	11220	11645	242.6	0	0	1	1	11	0	0	0	0	0	1	0	0	0	0	0	0	0	0	2	0	0	0	0	0	0	0	0	0	0	0
32558	11704	11792	418.4	1	11	0	1	44	2	0	4	2	1	0	0	1	1	1	3	1	0	1	21	0	0	6	0	0	0	0	1	1	1	0
32559	12806	15353	582.1	0	0	1	0	16	0	2	2	0	0	1	0	1	1	0	0	0	0	1	4	0	0	3	0	0	0	0	0	0	0	0
32560	12860	13895	485.1	2	0	1	0	12	0	0	0	0	0	0	0	0	1	0	1	0	0	0	4	0	0	2	0	0	0	0	0	0	1	0
32561	13653	15635	373.9	0	0	0	0	17	0	0	0	1	0	2	0	0	0	0	1	0	0	0	7	1	0	1	0	0	0	0	0	0	2	0
32562	12126	12139	356.8	0	6	0	5	47	0	0	6	1	1	2	0	0	0	0	1	2	0	0	15	1	1	6	1	0	0	0	0	1	0	0
32563	14785	12787	583.3	0	0	0	0	4	0	0	0	0	0	0	0	0	0	0	0	0	0	0	0	0	0	2	0	0	0	0	0	0	0	0
32564	11705	13741	419.6	0	5	0	2	2	0	0	0	0	1	0	0	0	0	0	0	0	0	0	3	0	1	2	0	0	0	0	0	0	0	0
32565	16238	13360	463.5	0	2	0	1	5	0	1	1	1	1	0	0	0	0	0	0	0	0	0	0	0	0	1	0	0	0	0	0	0	0	0
32566	10979	12805	417.3	2	10	1	3	33	1	1	6	0	0	1	0	0	0	1	0	0	0	0	2	0	0	2	0	0	0	0	0	0	1	0
32567	11353	11663	340.2	0	3	0	0	8	0	0	0	0	0	0	0	0	0	0	0	0	0	1	2	0	0	0	0	0	0	0	0	0	0	0
32568	11693	16139	448.1	0	7	1	0	15	2	0	0	0	1	0	0	0	0	0	1	0	1	0	5	0	0	2	0	0	0	0	0	0	0	0
32569	13124	11646	508	0	6	0	1	25	0	0	0	0	0	0	0	0	0	0	0	0	0	0	13	0	0	2	0	0	0	0	0	0	2	0
32570	13700	14160	401.8	2	5	0	0	21	2	0	3	0	1	3	1	1	0	0	1	0	0	1	8	0	0	3	0	0	0	0	0	0	3	0
32571	12222	13071	489.3	0	4	0	1	22	0	1	1	0	2	0	1	0	0	0	1	1	0	0	11	0	0	5	2	0	0	0	0	0	3	0
32572	11061	15923	293.4	0	4	0	1	8	1	0	0	0	0	1	0	0	0	0	0	1	0	0	5	0	0	1	0	0	0	0	0	0	1	0
32573	16335	13961	498.4	0	5	0	0	3	0	0	0	0	0	0	0	0	0	0	0	0	0	0	0	0	0	0	0	0	0	0	0	0	0	0
32574	15612	13417	492.1	0	0	0	3	32	2	0	2	0	3	2	0	0	1	0	0	3	0	1	8	0	1	5	1	0	0	0	0	1	1	0
32575	15021	12022	424.1	0	0	0	0	8	0	0	2	0	0	1	0	0	0	0	1	0	0	0	6	1	1	4	0	0	0	0	0	0	1	0
32576	11052	12169	363.6	1	2	0	5	40	0	0	4	0	0	1	0	2	0	0	0	0	0	0	11	0	0	4	0	0	0	0	0	0	1	0
32577	14572	15601	448.1	0	2	0	0	13	0	0	1	0	2	1	0	1	0	0	1	0	0	0	8	0	0	0	0	0	0	0	0	0	0	0
32578	15229	15093	295.7	0	9	0	1	69	1	0	6	2	1	4	0	0	0	0	1	1	0	1	20	0	1	12	0	0	0	0	0	1	5	0
32579	15122	13655	408.7	0	4	0	2	19	0	0	4	0	0	2	0	2	0	0	0	0	0	1	2	0	0	2	0	0	0	0	0	0	0	0
32580	15856	14821	409.3	0	6	0	1	29	0	2	6	0	0	4	0	2	1	0	2	1	0	1	12	1	0	5	0	0	0	0	0	0	0	0
32581	14911	11697	514.8	0	3	0	5	34	2	1	3	0	0	0	0	1	0	0	2	0	0	0	5	0	1	1	0	0	0	0	0	0	0	0
32582	14633	16052	622.7	0	9	0	2	40	0	0	1	1	0	1	0	0	0	0	0	1	0	0	11	0	0	2	0	0	0	0	0	0	0	0
32583	14703	12098	485.1	0	0	0	1	13	0	0	3	0	2	1	0	2	1	0	0	1	0	0	7	0	0	1	0	0	0	0	0	0	1	0
32584	14330	15421	174.7	0	4	2	5	47	0	1	5	0	3	2	0	1	0	0	1	2	0	2	14	1	0	5	0	0	0	0	0	0	4	0
32585	15158	15779	258	0	3	0	0	26	0	0	0	0	0	2	0	0	1	0	0	0	0	0	8	0	1	7	0	0	0	0	1	0	6	0
32586	12651	14976	348.8	0	1	0	1	18	0	0	1	0	1	0	0	0	0	0	0	0	0	1	4	0	0	2	0	0	0	0	0	0	3	0
32587	13570	15528	441.8	0	3	0	0	10	0	0	1	0	0	0	0	0	0	0	0	1	0	2	2	0	0	1	0	0	0	0	0	1	0	0
32588	13508	12068	443	0	1	0	0	9	0	0	0	0	0	0	0	0	0	0	0	0	0	0	2	0	0	1	0	0	0	0	0	0	0	0
32589	14941	12172	484.2	0	0	0	3	7	1	0	1	0	1	0	0	0	0	0	0	0	0	0	2	0	0	1	0	0	0	0	0	0	0	0
32590	11258	11524	394.4	0	1	0	0	28	1	0	2	0	1	1	0	0	0	0	1	0	0	1	3	0	0	3	1	0	0	0	0	1	7	0
32591	11191	13125	248.9	0	2	0	0	14	0	0	2	0	0	0	0	2	0	0	0	0	0	0	6	0	0	3	0	0	0	0	0	0	0	0
32592	15575	14949	342.5	0	4	0	0	23	0	1	2	0	0	1	0	0	0	0	0	1	0	0	3	0	0	3	0	0	0	0	0	0	0	0
32593	15873	11473	645.5	0	1	0	1	6	2	0	1	0	0	0	0	0	0	0	0	0	0	0	0	0	0	1	0	0	0	0	0	0	0	0
32594	11954	11005	408.1	0	5	0	1	19	3	0	1	0	0	0	0	0	1	0	0	0	0	0	5	0	0	1	0	0	0	0	0	1	0	0
32595	13257	14465	389.9	0	1	1	2	9	0	0	4	0	0	0	0	0	0	0	0	1	0	0	4	0	0	0	0	0	0	0	0	0	0	0
32596	12626	12811	496.1	0	12	1	3	33	1	0	2	1	1	0	0	1	0	0	0	1	0	0	10	0	0	3	0	0	0	0	0	0	2	0
32597	13965	15294	546.2	0	1	0	0	7	0	0	0	0	1	0	0	2	0	0	0	0	0	0	3	0	0	1	0	0	0	0	0	0	1	0
32598	15533	15175	480.7	0	2	0	1	14	2	0	2	1	0	0	0	0	0	0	1	0	0	0	1	2	0	0	0	0	0	0	0	0	0	0
32599	14880	16359	308.4	0	2	0	0	6	1	0	0	0	0	1	0	0	0	0	0	0	0	0	3	0	0	1	0	0	0	0	0	0	0	0
32600	11985	13962	401.3	1	2	6	3	11	0	0	3	0	0	3	0	2	0	0	0	1	0	0	6	1	1	6	0	0	0	0	0	0	1	0
32601	11119	15060	351.7	0	2	0	0	4	0	0	1	1	0	1	0	0	0	0	1	0	0	0	2	0	0	0	0	0	0	0	0	0	0	0
32602	14789	12514	403	0	8	0	1	42	5	2	7	6	1	3	0	0	0	0	0	1	0	2	20	0	0	6	0	0	0	0	0	1	4	0
32603	12321	15538	287.1	0	3	0	1	13	0	0	2	0	0	0	0	0	0	0	0	0	0	0	2	0	0	0	0	0	0	0	0	1	0	0
32604	13221	15485	489.8	0	5	1	0	17	3	0	0	0	0	0	0	0	0	0	0	1	0	0	3	0	0	4	0	0	0	0	0	0	1	0
32605	12364	14678	482.8	0	2	0	0	15	1	0	3	0	1	0	0	1	0	1	0	2	0	1	9	0	0	2	0	0	0	0	0	0	1	0
32606	15460	12344	484.6	1	6	2	3	14	1	1	2	2	2	3	0	1	1	0	1	3	0	0	18	2	1	7	0	0	0	0	0	0	3	0
32607	14619	14523	484.6	1	3	0	0	6	0	0	0	0	0	2	0	1	0	0	0	0	0	0	5	0	0	3	0	0	0	0	0	0	1	0
32608	15572	11312	464.7	0	6	1	1	19	1	0	4	1	0	0	0	0	1	0	0	1	0	1	3	0	0	2	0	0	0	0	0	0	2	0
32609	15411	12668	684.4	0	1	0	1	14	0	0	1	1	0	0	0	0	0	0	0	0	0	0	9	0	0	2	0	0	0	0	0	0	1	0
32610	12109	14009	373.9	0	4	0	0	40	0	0	3	1	5	0	0	1	1	0	0	2	0	0	24	0	0	5	0	0	0	0	0	2	2	0
32611	11017	15782	434.4	0	0	0	0	2	0	0	0	0	0	0	0	0	0	0	0	0	0	0	0	0	0	0	0	0	0	0	0	0	0	0
32612	11363	15741	280.9	0	8	2	0	42	0	0	0	0	2	0	0	0	0	0	2	0	0	3	21	0	0	4	1	0	0	0	0	1	2	0
32613	14314	12749	466.4	0	5	0	4	14	1	0	2	0	1	3	0	0	0	0	0	1	0	0	11	0	0	7	0	0	0	0	0	0	2	0
32614	14508	15685	388.8	1	9	0	1	47	1	0	11	1	2	8	1	3	2	1	1	1	2	2	29	2	1	7	0	0	0	0	0	0	1	0
32615	15942	10990	419.6	0	1	0	0	15	2	0	2	0	0	0	0	0	1	0	0	0	0	0	3	0	0	0	0	0	0	0	0	0	0	0
32616	14579	13947	502.9	0	2	0	0	19	0	1	0	2	3	2	0	0	1	2	2	0	0	0	6	0	1	2	0	0	1	0	0	0	0	2
32617	11002	14036	463.5	0	5	1	0	14	0	0	1	1	1	0	0	0	0	0	0	0	0	0	2	0	0	2	0	0	0	0	0	0	1	0
32618	14562	13161	418.4	0	4	1	0	23	0	1	1	2	3	3	0	1	0	0	1	0	0	2	20	0	1	8	1	0	0	0	0	0	2	1
32619	12745	13832	190.1	0	1	1	6	29	1	1	2	0	2	0	0	1	0	0	0	0	0	0	8	0	0	4	0	0	0	0	0	1	2	0
32620	15532	14099	488.1	1	1	1	3	28	0	0	2	0	0	0	0	0	0	0	0	0	0	0	3	0	0	2	0	0	0	0	0	0	0	0
32621	12892	11098	548	0	0	0	0	3	0	0	1	0	0	0	0	0	0	0	0	1	0	0	3	0	1	0	0	0	0	0	0	0	2	0
32622	13989	11350	435.6	1	3	1	0	22	1	0	3	0	2	1	0	1	0	0	2	0	0	0	14	0	1	2	0	0	0	0	0	0	1	0
32623	13436	13173	535.5	0	1	0	2	19	1	1	0	1	4	0	0	1	0	0	0	0	0	3	7	0	2	7	0	0	0	0	0	3	2	0
32624	13576	12777	263.7	0	1	0	0	19	2	0	0	0	1	0	0	0	0	0	0	1	0	0	9	0	0	3	0	0	0	0	0	1	1	0
32625	14285	13740	473.3	0	3	0	3	27	0	1	1	0	1	0	0	1	0	0	0	1	0	0	3	0	0	3	0	0	0	0	0	1	1	0
32626	12178	12035	383.1	0	0	0	1	21	2	0	1	0	0	0	0	0	0	0	0	0	0	0	10	0	0	2	0	0	1	0	0	0	3	0
32627	15322	11324	588	0	2	0	1	13	0	0	2	0	0	0	0	0	0	0	1	0	0	0	0	0	0	1	0	0	0	0	0	0	0	0
32628	15752	15013	467	0	7	1	6	37	2	0	3	0	0	2	0	1	0	0	0	0	0	0	11	2	0	4	0	0	0	0	0	1	2	0
32629	15143	13563	523.4	0	1	2	2	13	2	0	2	0	1	0	0	0	0	0	1	0	0	0	3	1	1	0	0	0	0	0	0	1	0	0
32630	13402	12447	279.7	0	5	0	0	27	0	0	0	0	2	0	0	1	0	0	0	0	0	0	8	0	0	4	0	0	0	0	0	0	1	0
32631	13720	14676	296.9	0	2	1	1	9	0	0	1	0	0	1	0	0	1	0	0	1	0	0	5	0	0	3	0	0	0	0	0	0	0	0
32632	12817	12048	552.1	1	2	0	1	7	0	0	1	0	0	1	0	0	0	0	0	1	0	0	4	0	0	1	0	0	0	0	0	0	0	0
32633	11206	13387	473.3	0	1	1	0	12	6	1	1	1	0	3	0	0	0	0	0	0	0	0	1	0	0	6	1	0	0	0	0	0	0	0
32634	12901	16199	537.3	0	5	1	0	22	4	0	3	2	2	0	0	0	0	0	1	0	0	3	9	0	0	1	0	0	0	0	1	0	1	0
32635	12907	11503	454.9	0	1	0	0	1	0	0	1	0	0	0	0	0	0	0	1	0	0	0	1	0	0	0	0	0	0	0	0	0	0	0
32636	14321	13528	458.4	0	6	1	3	32	0	0	1	0	0	0	0	0	0	0	0	0	0	0	4	0	1	2	0	0	0	0	0	0	0	0
32637	15909	14044	273.5	0	3	0	0	4	1	0	1	0	0	1	0	0	0	0	1	0	0	0	5	0	0	5	0	0	0	0	0	0	0	0
32638	12828	13978	250	0	3	0	4	33	1	0	2	1	0	0	1	0	0	0	1	1	0	0	9	1	0	4	0	0	1	1	0	1	1	0
32639	14078	16352	394.6	0	2	1	0	15	0	0	2	0	1	0	0	0	0	0	0	0	0	0	2	0	0	4	0	0	0	0	0	1	1	0
32640	11554	11261	402.4	0	1	0	0	10	0	0	0	0	2	0	0	1	0	0	0	0	0	0	3	0	0	1	0	0	0	0	0	0	0	0
32641	12295	15013	409.3	0	2	0	0	3	0	0	0	0	0	0	0	0	0	0	0	0	0	0	0	0	0	0	0	0	1	0	0	0	0	0
32642	13202	16114	198.1	0	3	0	1	14	0	1	1	0	1	1	0	1	1	0	0	2	0	0	6	0	1	4	0	0	0	0	0	0	0	0
32643	12256	15209	319.1	0	5	0	2	28	1	0	1	0	3	0	0	1	0	0	0	0	0	0	9	0	1	3	0	0	0	0	0	0	7	0
32644	12134	14100	288.3	0	0	0	1	19	0	1	3	0	0	4	0	1	1	0	0	1	0	0	14	0	2	1	0	0	0	0	0	0	1	0
32645	12758	13045	403	1	3	0	0	16	0	0	0	0	0	0	0	0	0	0	0	1	0	0	6	0	1	5	0	0	0	0	0	0	3	0
32646	13744	13599	498.2	2	11	0	2	39	1	1	6	1	5	3	0	0	2	0	2	2	0	0	21	0	1	7	2	0	0	0	0	1	7	0
32647	12049	11877	372.8	0	0	0	0	2	0	0	0	0	0	0	0	0	0	0	0	0	0	0	0	0	0	0	0	0	0	0	0	0	0	0
32648	14374	12122	406.9	0	3	0	4	23	2	0	0	2	1	0	0	0	0	0	0	1	0	0	5	0	0	2	0	0	0	0	0	1	2	0
32649	11287	12168	435	0	0	0	0	3	0	0	0	0	0	0	0	0	0	0	0	0	0	0	0	0	0	0	0	0	0	0	0	0	0	0
32650	11723	15853	385.8	0	6	0	3	34	0	0	3	2	3	0	1	0	0	0	0	1	0	2	15	0	1	7	0	0	0	0	0	2	3	0
32651	13656	13735	285.9	1	1	0	3	19	0	1	1	0	3	1	0	1	0	0	1	0	0	1	8	0	0	5	0	0	0	0	0	1	2	0
32652	14453	12026	432.1	0	7	0	1	40	1	0	4	4	2	3	0	1	0	0	3	2	0	1	28	0	1	7	0	0	0	1	0	0	0	0
32653	12167	16069	525.7	0	2	0	0	15	0	0	1	0	0	2	0	1	1	0	0	0	0	0	8	0	0	3	0	0	0	0	0	0	1	0
32654	14513	11246	501.7	0	4	0	1	16	1	0	5	0	0	0	0	0	0	0	0	0	0	0	6	1	0	1	1	0	0	0	0	0	0	0
32655	14388	15263	505.3	0	1	0	2	18	1	1	1	0	1	0	1	0	0	0	0	1	0	2	8	0	2	2	0	0	0	0	0	0	0	0
32656	14345	16269	513	0	10	0	2	19	1	0	3	0	0	1	0	0	0	0	0	0	0	1	10	1	1	7	0	0	0	0	0	2	1	0
32657	12719	14646	403	0	0	0	1	10	0	0	2	0	0	1	0	1	0	0	0	0	0	0	4	0	0	1	0	0	0	0	0	0	3	0
32658	14525	12565	389.9	0	3	0	0	8	1	0	1	0	1	0	1	0	0	0	0	0	0	0	2	0	0	0	0	0	0	0	0	0	0	0
32659	10980	11871	402.4	0	8	0	0	25	0	0	0	0	0	0	0	1	0	0	0	0	0	1	7	0	0	1	0	0	0	0	0	1	2	0
32660	14232	11341	502.9	0	6	3	1	33	3	0	6	1	1	0	0	3	0	0	4	1	0	1	15	0	0	10	0	0	0	0	0	1	0	0
32661	14065	13433	478.9	0	1	0	1	14	1	0	2	0	0	0	0	0	0	0	0	0	0	0	7	1	0	7	0	0	0	0	0	0	0	0
32662	14412	13893	368.2	0	9	0	5	28	2	1	3	1	1	0	0	1	0	0	0	1	0	0	11	0	0	4	0	0	1	0	0	0	1	0
32663	14277	15796	434.4	0	2	0	0	4	1	1	0	0	0	0	0	0	0	0	0	0	0	0	2	0	0	0	0	0	0	0	0	0	0	0
32664	11509	14075	471.5	1	9	0	1	47	3	1	3	1	1	2	0	0	0	0	0	0	0	2	13	0	1	0	0	0	0	0	0	0	3	0
32665	11619	11222	348.8	0	1	0	1	7	0	0	0	0	0	0	0	0	0	0	0	0	0	0	0	0	0	0	0	0	0	0	0	0	0	0
32666	11192	11022	407.5	0	5	0	2	40	1	0	2	0	2	1	1	2	1	0	1	0	0	0	11	0	0	7	0	0	0	0	0	1	3	0
32667	12556	15028	303.7	0	0	0	0	18	0	1	2	0	2	2	0	1	0	0	1	0	0	1	5	0	0	0	0	0	0	0	0	0	1	0
32668	15077	14632	464.7	0	6	3	2	34	0	0	5	1	0	8	1	1	1	0	1	3	0	1	14	0	0	9	1	0	0	0	0	3	1	0
32669	13052	11521	525.1	0	1	0	1	11	1	0	0	0	0	0	0	0	1	1	0	0	0	0	6	0	0	3	0	0	0	0	0	0	1	0
32670	11750	16251	438.9	0	2	5	5	19	2	0	3	2	1	0	1	2	0	1	2	0	0	0	8	0	0	11	3	0	0	0	0	1	2	0
32671	12139	11885	295.7	0	0	0	2	5	1	0	0	0	0	0	0	0	0	0	0	0	0	0	0	0	0	2	0	0	0	0	0	0	0	0
32672	15272	11132	212.4	0	9	1	1	66	3	1	5	0	1	2	0	1	0	0	1	3	0	1	20	1	0	10	0	0	0	0	0	2	6	0
32673	11958	13273	540	0	1	0	0	5	1	0	0	0	0	0	0	0	0	0	0	0	0	1	2	1	0	1	0	0	0	0	0	1	1	0
32674	11597	13770	287.1	0	5	0	0	30	3	1	1	1	0	0	0	1	0	0	0	2	0	0	9	0	1	4	0	0	0	0	0	1	4	0
32675	14431	14094	459.6	0	3	0	3	13	2	0	4	0	1	0	0	0	0	0	2	0	0	0	8	1	0	4	0	0	0	0	0	1	1	0
32676	14395	14817	220.4	0	5	0	2	44	4	3	7	2	3	6	0	2	0	0	5	2	0	2	28	0	0	15	0	0	0	0	0	1	6	0
32677	12933	15649	445.7	0	0	0	2	21	0	0	0	0	0	0	0	0	0	0	0	0	0	0	4	0	0	2	0	0	0	0	0	0	1	0
32678	13752	11825	432.7	0	0	0	2	7	0	1	2	0	1	0	0	0	0	0	0	0	0	1	2	0	0	2	0	0	0	0	0	0	1	0
32679	11396	13497	493.7	0	1	0	0	6	2	0	1	1	0	0	0	0	0	0	0	0	0	0	6	0	0	2	0	0	0	0	0	0	3	0
32680	12713	12281	521.6	0	4	0	3	22	5	0	4	0	1	0	1	0	0	0	1	0	0	1	8	0	0	5	0	0	0	0	0	1	2	0
32681	11654	14837	381.4	0	3	0	0	30	1	0	1	0	1	2	0	1	0	0	0	0	0	0	5	0	0	1	0	0	1	1	0	0	1	0
32682	13834	15330	266	1	16	1	2	53	1	2	7	0	0	0	0	0	0	0	2	2	0	0	18	0	0	6	0	0	0	0	0	1	1	0
32683	13284	12391	320.3	0	0	1	3	16	0	1	2	1	4	0	0	1	0	1	0	0	0	1	13	0	0	1	0	0	0	0	0	2	2	0
32684	13803	12137	274	0	10	0	3	42	0	0	3	0	1	0	0	0	0	0	1	0	0	0	9	0	0	2	0	0	0	0	0	0	0	0
32685	12913	11704	427.6	0	0	0	0	4	0	0	0	0	1	0	0	0	0	0	0	0	0	0	0	0	0	0	0	0	0	0	0	0	0	0
32686	15166	12481	412.2	0	12	1	0	40	4	0	3	1	5	1	1	0	1	0	1	0	0	0	19	0	0	2	0	0	0	0	0	1	5	0
32687	12905	13120	288.3	0	2	0	0	6	0	0	0	0	1	0	0	1	0	0	2	0	0	0	6	0	0	0	0	0	0	0	0	0	1	0
32688	15690	16042	622.7	0	4	2	0	22	3	0	3	0	0	1	0	0	1	0	0	0	0	1	10	4	0	2	0	0	0	0	0	1	2	0
32689	15016	14522	196.4	0	1	2	0	15	1	0	1	1	1	1	0	1	0	1	0	2	0	0	4	1	2	4	1	0	0	0	0	0	0	1
32690	15541	16126	433.3	0	1	1	0	10	0	0	4	0	0	0	0	0	0	0	0	0	0	0	1	0	0	2	0	0	0	0	0	0	0	0
32691	12135	15902	332.2	0	0	0	1	1	1	0	0	0	0	0	0	0	0	0	0	0	0	0	1	0	0	0	0	0	0	0	0	0	0	0
32692	13761	12652	235.8	1	10	0	4	49	1	0	7	2	1	2	0	1	0	0	1	1	0	0	25	0	3	11	0	0	0	0	0	0	2	0
32693	14951	12021	256.9	0	0	0	0	2	0	0	0	0	0	0	0	0	0	0	0	0	0	0	0	0	0	0	0	0	0	0	0	0	0	0
32694	15166	14827	482.4	0	6	1	2	21	1	0	1	1	2	1	0	0	0	0	0	1	0	1	2	1	0	2	0	0	0	0	0	0	0	0
32695	14112	11238	397.4	0	2	0	0	7	0	0	0	0	0	0	0	0	0	0	0	1	0	0	1	0	0	2	0	0	0	0	0	0	0	0
32696	10972	12688	373.9	0	3	0	0	33	1	1	0	0	0	0	0	0	0	0	0	0	0	0	8	0	0	2	0	0	0	0	0	0	3	0
32697	12544	16308	485.1	0	3	0	0	12	0	0	1	0	1	0	0	0	0	0	0	0	0	0	2	0	0	0	0	0	0	0	0	0	0	0
32698	11956	15614	417.8	0	5	2	1	25	1	0	1	0	0	2	0	0	0	0	0	0	0	1	13	0	0	4	0	0	0	0	0	1	2	0
32699	14785	12144	556	0	1	0	0	4	0	0	0	0	0	0	0	0	0	0	0	0	0	0	2	0	0	0	0	0	0	0	0	0	1	0
32700	14273	13251	456.1	0	2	0	1	20	0	0	0	0	1	0	0	0	0	0	0	0	0	0	6	0	1	2	0	0	0	0	0	1	1	0
32701	14200	15766	372.2	0	0	0	0	2	0	0	0	0	1	0	0	0	0	0	0	0	0	0	1	0	0	0	0	0	0	0	0	0	0	0
32702	13649	15016	593	1	6	0	3	43	2	0	3	0	1	3	0	1	0	1	1	0	0	1	17	0	0	6	0	0	0	0	0	3	2	0
32703	14283	12447	350.5	0	4	1	4	30	0	0	3	0	3	1	1	1	1	0	1	2	0	1	18	0	2	9	0	0	0	0	0	4	7	0
32704	14541	14879	280.3	1	5	1	3	32	1	1	5	0	2	4	0	6	0	0	1	1	0	2	19	0	0	7	1	0	0	0	0	0	2	0
32705	12250	13746	365.4	0	3	0	1	14	0	1	0	0	2	1	0	0	0	0	1	0	0	0	7	0	0	4	1	0	0	0	0	0	1	0
32706	14483	13148	411.6	0	4	0	3	15	1	0	6	0	3	1	0	0	0	0	0	1	0	0	5	3	0	4	0	0	0	0	0	0	1	0
32707	12249	11044	622.7	0	1	0	0	8	0	0	0	0	0	0	0	0	0	0	0	0	0	0	3	0	0	0	0	0	0	0	0	0	2	0
32708	15657	14429	480.7	0	3	0	0	29	2	2	5	0	2	0	0	1	0	0	0	0	0	1	10	0	0	3	0	0	0	0	0	2	3	0
32709	13003	11418	549.7	0	1	0	0	4	1	1	1	0	1	0	0	0	0	0	0	0	0	0	1	0	0	0	0	0	0	0	0	0	0	0
32710	13172	12063	387.6	3	5	3	2	34	0	1	5	0	2	0	0	3	0	0	0	1	0	1	16	0	0	10	0	0	0	0	0	1	1	0
32711	12071	15754	389.4	0	5	2	0	31	0	0	0	0	1	0	0	1	0	0	0	0	0	1	10	0	0	1	0	0	0	0	0	0	3	0
32712	11440	11378	280.9	0	3	0	1	31	3	2	6	4	0	1	0	0	2	1	2	0	0	2	10	1	0	2	1	0	0	0	0	1	0	0
32713	10960	16267	321.5	0	0	0	0	5	0	0	0	0	0	0	0	0	0	0	0	0	0	0	1	0	0	0	0	0	0	0	0	0	0	0
32714	12438	11438	363.6	0	5	1	0	29	0	0	0	0	1	0	0	0	0	0	2	0	0	2	10	0	0	0	0	0	0	0	0	0	2	0
32715	14223	15853	336.9	0	3	0	2	17	0	0	3	0	0	0	0	0	0	0	0	0	0	1	4	0	0	2	0	0	0	0	0	0	0	0
32716	15175	15696	435.6	0	6	0	1	28	1	0	1	0	1	0	0	0	0	0	0	0	0	0	19	0	1	4	0	0	0	0	0	0	5	0
32717	13381	11267	381.4	0	2	0	0	7	0	0	3	0	1	0	0	0	0	0	0	0	0	0	0	0	0	1	0	0	0	0	0	0	1	0
32718	11697	15123	551.5	0	3	0	0	20	0	0	3	2	0	1	0	0	0	0	0	1	0	0	13	0	0	5	0	0	1	0	0	1	2	0
32719	11424	11283	367.1	0	0	0	0	5	0	0	0	0	0	0	0	0	0	0	0	0	0	0	2	0	0	1	0	0	0	0	0	0	0	0
32720	13715	15203	227.8	0	18	0	0	23	6	1	2	1	1	1	0	0	0	0	2	2	0	0	18	1	1	2	0	0	0	0	0	3	1	0
32721	15388	14567	469.1	0	1	0	0	1	1	1	4	0	0	0	0	1	0	0	0	0	0	0	2	0	1	0	0	0	0	0	0	0	0	0
32722	16129	14219	366.5	0	6	0	13	58	2	1	8	0	2	0	0	0	0	0	2	1	0	0	13	0	1	17	1	0	0	0	0	2	4	0
32723	13218	15073	203.8	0	0	0	2	21	0	1	2	0	1	2	0	1	0	0	2	1	0	0	15	0	0	5	0	0	0	0	0	1	1	0
32724	13932	12437	501.1	0	6	1	6	44	4	1	10	0	5	2	0	2	1	0	2	1	0	0	26	0	0	10	0	0	0	0	0	0	3	0
32725	13782	13439	577.6	0	3	0	3	13	0	0	0	0	2	0	0	0	0	0	0	0	0	0	1	0	1	2	0	0	0	0	0	0	0	0
32726	16033	14181	509.1	0	3	0	0	6	2	0	1	0	0	0	0	0	0	0	0	0	0	0	3	0	1	2	0	0	0	0	0	0	2	0
32727	15954	11132	464.7	0	3	0	0	7	1	0	0	0	0	0	0	0	0	0	0	0	0	0	0	0	0	2	0	0	0	0	0	0	0	0
32728	11227	15524	324.2	0	8	0	0	41	1	0	5	0	0	3	0	2	0	0	0	1	0	0	7	0	0	3	0	0	0	0	0	0	2	0
32729	13713	11624	463.5	0	1	0	0	16	0	0	1	0	1	0	0	1	0	0	1	0	0	0	12	0	0	5	0	0	0	0	0	0	0	1
32730	15924	13241	554.8	0	4	1	6	49	0	0	4	0	1	1	0	1	0	0	1	0	0	0	13	0	0	10	0	0	0	0	0	1	1	0
32731	13997	11504	480.1	1	3	0	3	22	0	0	0	0	1	0	0	0	0	0	1	1	0	1	11	0	1	2	0	0	0	0	0	0	1	0
32732	13697	16201	591.9	0	4	0	0	44	0	0	3	1	1	1	0	4	0	0	1	0	0	0	22	0	0	3	1	0	0	0	0	0	2	0
32733	12900	15264	502.9	0	3	0	0	14	1	0	0	0	3	2	0	1	0	0	0	0	0	0	4	0	0	2	0	0	0	0	0	0	0	0
32734	13910	11002	454.3	0	10	0	1	40	2	1	2	0	0	0	0	1	0	0	1	1	0	0	4	1	1	4	0	0	0	0	0	1	3	0
32735	12425	11727	335.1	0	2	0	0	6	0	0	0	0	0	0	0	1	0	0	0	0	0	0	3	0	0	0	0	0	0	0	0	0	1	0
32736	14938	13758	423.7	0	3	0	2	12	0	0	5	0	0	1	0	0	0	0	0	0	0	0	2	0	0	0	0	0	0	0	0	0	0	0
32737	11119	13886	464.1	0	6	0	0	9	0	0	0	0	1	0	0	0	1	0	0	0	0	0	5	0	0	1	0	0	0	0	0	0	1	0
32738	16115	11188	335.7	0	5	0	0	27	2	0	1	0	0	0	0	0	0	0	0	0	0	0	3	0	2	3	0	0	0	0	0	0	1	0
32739	15580	11765	395.6	0	3	0	0	12	1	0	1	1	0	0	0	0	0	0	1	0	0	0	2	0	0	4	0	0	0	0	0	1	1	0
32740	15831	11975	551.5	0	2	1	0	10	1	0	2	1	0	0	0	0	0	0	0	0	0	0	4	1	0	1	0	0	0	0	0	0	0	0
32741	13381	12222	498.4	0	3	0	0	23	0	2	0	0	1	1	1	0	0	1	0	0	0	0	7	0	0	1	0	0	0	0	0	0	0	0
32742	12974	12313	529.6	0	5	4	2	26	0	1	2	0	0	1	0	0	1	0	0	0	0	0	16	0	0	2	0	0	0	0	0	0	1	0
32743	13801	13716	397.9	1	1	0	2	14	0	0	2	0	3	3	0	0	0	1	0	1	0	1	8	1	0	5	0	0	0	0	0	1	1	0
32744	14714	13507	452.2	1	8	0	4	28	0	0	4	2	1	0	0	0	0	0	1	1	0	0	7	1	0	9	0	0	0	0	0	2	3	0
32745	13596	13628	248.9	0	1	0	2	19	0	1	5	2	2	2	0	0	1	0	0	0	0	1	10	0	0	4	0	0	1	0	0	0	2	0
32746	16147	11730	391.1	0	8	0	0	24	1	1	5	0	0	1	0	1	0	0	2	0	0	0	5	0	1	1	0	0	0	0	0	0	0	0
32747	14367	13211	553	0	1	0	2	5	0	0	1	0	1	1	0	1	0	0	0	1	0	0	0	0	0	1	1	0	0	0	0	1	1	0
32748	16329	13408	496.7	1	5	0	1	11	0	0	1	1	0	0	0	0	0	0	0	0	0	0	0	0	0	2	0	0	0	0	0	0	0	0
32749	14349	13610	382.5	0	0	0	1	15	0	0	3	0	2	0	0	0	0	0	0	1	0	1	2	0	0	1	0	0	0	0	0	0	0	0
32750	15535	15296	546.2	0	4	0	1	22	0	0	4	0	0	0	0	0	0	0	1	0	0	0	2	0	0	3	0	0	0	0	0	0	0	0
32751	15419	11409	453.7	0	2	0	0	25	2	0	2	0	1	0	0	1	0	0	0	0	0	0	3	0	0	4	0	0	0	0	0	0	0	0
32752	11847	13206	441.3	0	11	0	3	61	1	0	8	1	2	1	0	2	1	0	1	1	0	0	11	0	0	6	0	0	0	0	0	1	5	0
32753	13811	16008	335.1	0	4	1	1	16	2	0	5	1	2	1	1	3	0	0	1	2	0	0	9	0	0	2	0	0	0	0	0	1	0	0
32754	11891	13379	576.5	0	4	0	3	30	2	0	1	1	2	0	0	1	0	0	0	0	0	0	16	0	0	4	0	0	0	0	0	1	3	0
32755	12688	12918	479.5	0	1	0	0	11	0	0	3	2	0	1	0	2	0	0	1	0	0	0	7	0	1	3	0	0	0	0	0	0	0	0
32756	14223	14141	473.3	0	1	0	2	14	0	1	3	0	0	1	0	0	0	0	0	1	0	0	6	2	0	4	0	0	0	0	0	0	0	0
32757	14588	13797	388.2	1	1	0	1	4	0	0	2	0	0	1	0	1	0	0	0	0	0	0	3	0	0	3	0	0	2	0	0	1	1	0
32758	14125	14192	531.4	0	4	0	1	20	0	0	1	0	1	2	0	0	0	0	1	1	0	0	5	1	0	3	0	0	0	0	0	0	2	0
32759	14773	15583	210.6	0	2	0	1	15	0	0	3	1	1	0	0	1	0	0	0	0	0	0	4	0	0	1	0	0	0	0	0	0	0	0
32760	15020	14080	385.3	2	9	1	3	38	5	2	3	1	1	0	0	1	1	0	1	0	0	0	12	1	2	8	0	0	2	0	0	0	7	1
32761	11760	12517	472.7	0	3	0	1	3	0	0	2	0	0	0	0	0	0	0	0	0	0	0	0	0	0	1	0	0	0	0	0	1	1	0
32762	11619	14004	409.3	0	7	0	6	18	0	0	2	1	1	0	0	0	0	0	0	0	0	0	6	0	0	3	0	0	0	0	0	0	3	0
32763	11531	15577	435.6	0	2	0	0	4	0	0	0	0	2	1	0	0	0	0	1	0	0	0	2	0	0	0	0	0	0	0	0	0	1	0
32764	12412	12981	467.6	0	6	0	7	22	2	0	2	0	0	0	1	0	0	0	0	0	0	0	7	0	0	1	0	0	0	0	0	0	2	0
32765	14990	13990	424.7	0	4	0	6	13	2	0	1	0	1	1	0	0	0	0	1	0	0	1	2	0	0	2	0	0	0	0	0	0	1	0
32766	14085	11384	571.4	0	5	0	2	43	1	2	6	0	3	3	0	0	0	0	1	1	0	0	22	2	0	7	0	0	0	0	0	0	4	1
32767	11190	12000	226	0	3	1	0	33	3	0	1	0	0	0	0	0	0	0	0	1	0	1	5	0	0	3	0	0	0	0	0	1	4	0
32768	12792	11593	393.3	1	6	6	8	42	3	0	8	1	0	3	0	0	0	0	0	0	0	0	7	0	1	8	0	0	0	0	0	1	2	0
32769	12506	13362	464.7	0	3	0	1	3	1	0	0	0	0	0	0	0	0	0	0	0	0	0	2	0	0	4	0	0	0	0	0	0	1	0
32770	13012	13658	180.4	0	7	0	1	20	0	0	1	0	2	1	0	0	0	0	2	1	0	2	11	0	0	5	0	0	1	0	0	2	3	0
32771	14284	12997	500	0	1	0	2	14	0	0	3	1	2	1	0	2	0	0	1	1	0	1	3	0	0	3	0	0	0	1	0	0	0	0
32772	12253	13995	379.6	0	9	4	2	26	0	0	6	2	3	3	0	0	0	0	0	2	0	1	12	0	0	8	0	0	0	0	0	3	3	0
32773	12765	13505	517.1	1	2	0	0	15	1	1	1	1	0	1	0	1	0	0	1	0	0	1	5	0	0	2	0	0	0	0	0	1	0	0
32774	14596	12489	417.8	1	5	2	2	40	2	0	6	0	1	2	0	2	0	0	0	0	0	0	14	0	0	2	0	0	0	0	0	1	2	0
32775	13128	15500	288.3	0	3	0	2	10	0	1	3	0	1	0	0	1	1	1	0	0	0	0	2	0	1	3	0	0	0	0	0	0	1	0
32776	13420	15295	388.2	3	8	0	4	47	3	0	10	0	1	3	0	1	0	0	0	1	0	4	20	0	1	7	1	0	0	0	0	1	2	0
32777	11580	11362	356.2	0	1	0	0	7	0	0	0	0	0	1	0	0	0	0	0	0	0	0	2	0	0	0	0	0	0	0	0	1	0	0
32778	13741	15604	226	0	11	1	2	49	0	0	2	0	2	5	0	2	1	0	0	0	0	0	17	0	0	2	0	0	0	0	0	0	3	0
32779	11907	15256	493.7	0	0	0	0	3	0	0	0	0	0	0	0	0	0	0	0	0	0	0	1	0	0	1	0	0	0	0	0	0	0	0
32780	12828	13459	309.4	1	6	0	5	50	3	1	9	0	5	1	0	1	1	1	0	1	0	0	19	0	1	9	0	0	1	0	0	3	4	0
32781	11587	15486	355.6	0	5	1	0	21	0	0	4	3	0	2	0	2	0	0	0	0	0	0	9	0	0	2	0	0	0	0	0	1	3	0
32782	14004	13738	519.9	0	3	0	1	20	0	0	2	1	0	1	0	0	0	0	2	0	0	0	5	0	0	4	0	0	0	0	0	0	0	0
32783	14631	15359	483.6	1	4	0	1	20	2	0	7	0	2	1	0	0	0	0	0	0	1	1	6	0	0	2	0	0	0	0	0	0	1	0
32784	14762	15395	304.9	0	14	0	3	83	0	0	9	1	3	2	0	1	0	0	3	1	0	1	18	1	0	4	0	0	0	0	0	2	2	0
32785	15065	16187	649	0	0	0	0	0	0	0	0	0	0	0	0	0	0	0	0	0	0	0	0	0	0	0	0	0	0	0	0	0	0	0
32786	15789	15097	496.7	0	2	0	1	5	0	0	4	0	0	2	0	0	0	0	0	0	0	1	0	0	2	0	0	0	0	0	0	0	0	0
32787	12120	12629	440.1	0	2	0	2	15	1	0	1	0	0	2	0	0	0	0	0	0	1	0	4	0	1	3	0	0	0	0	0	0	1	0
32788	11392	13006	473.8	0	4	0	0	25	1	0	2	1	1	1	0	0	0	0	1	0	0	0	7	0	0	4	0	0	1	0	0	0	0	0
32789	12603	15822	449.3	0	1	0	0	3	0	0	1	0	0	0	0	0	0	0	1	0	0	0	1	0	2	1	0	0	0	0	0	0	0	0
32790	12223	14977	278.5	1	12	1	1	54	6	2	2	2	2	4	0	0	0	0	1	3	0	2	21	0	0	8	0	0	0	0	0	1	5	0
32791	14706	15647	464.1	0	2	0	1	10	0	0	0	1	2	0	0	2	0	0	0	0	0	0	6	0	0	1	0	0	0	0	0	0	0	0
32792	14993	15684	411	0	6	1	1	23	1	0	5	1	1	3	0	0	2	0	0	0	0	1	11	0	1	7	0	0	0	0	0	0	1	0
32793	14128	12600	333.9	0	2	0	0	7	0	0	1	1	0	0	0	1	0	0	0	0	0	0	1	0	0	0	0	0	0	0	0	0	1	0
32794	12575	14932	417.8	0	2	0	1	26	0	0	2	0	1	0	0	0	0	0	0	0	0	0	9	0	0	4	0	0	0	0	0	1	0	1
32795	11728	14926	439.5	0	1	0	0	8	2	0	0	0	0	1	0	0	0	0	0	0	0	0	2	0	0	0	0	0	0	0	0	0	1	0
32796	15258	12576	581.7	0	4	0	2	34	0	2	1	2	4	1	0	1	0	0	1	0	0	2	12	2	0	2	0	0	0	0	0	0	1	0
32797	14331	15882	502.3	0	2	1	2	11	0	0	1	0	0	0	0	0	1	0	0	0	0	0	5	0	2	5	1	0	0	0	0	0	0	0
32798	12385	11019	443	0	6	0	1	12	0	0	2	1	1	0	0	0	0	0	0	1	0	0	3	0	0	2	0	0	0	0	0	0	0	0
32799	16264	12754	188.4	0	7	0	0	24	0	1	6	0	1	1	0	0	0	1	2	0	0	0	4	0	0	2	0	0	0	0	0	0	0	0
32800	11324	15602	381.4	0	0	0	0	15	2	0	1	1	1	0	1	1	0	0	0	0	0	1	12	0	0	4	0	0	0	0	0	1	3	0
32801	16178	14016	540.6	0	1	0	0	1	0	1	1	0	0	0	0	0	0	0	0	0	0	0	2	0	0	0	0	0	0	0	0	0	0	0
32802	12811	16351	362	0	2	0	0	16	0	0	3	0	0	0	0	0	0	0	2	0	0	1	8	0	0	3	0	0	0	0	0	0	0	0
32803	11524	11480	396.8	0	4	0	0	4	0	0	0	0	0	0	0	0	0	0	0	0	0	0	2	0	0	1	0	0	0	0	0	1	3	0
32804	14359	11444	510.3	0	0	1	3	25	0	0	1	2	2	1	1	0	0	0	0	0	1	0	8	0	0	7	2	0	0	0	0	1	3	0
32805	14899	14107	409.8	0	0	1	3	6	2	0	3	0	0	0	0	0	0	0	0	0	0	0	3	1	0	0	0	0	0	0	0	0	2	0
32806	14291	14060	441.8	1	2	0	7	43	2	1	14	2	1	1	0	2	0	0	2	1	0	3	9	0	0	3	0	0	0	0	0	3	2	0
32807	14048	13071	496.7	0	3	0	3	25	0	1	4	0	3	0	0	4	0	0	0	0	0	0	8	0	0	2	0	0	0	0	0	1	2	0
32808	12673	15063	441.3	0	8	1	2	33	1	0	5	1	1	0	0	0	0	0	0	0	0	0	20	1	1	6	0	0	0	0	0	1	0	0
32809	13500	12156	427.6	0	2	0	0	16	0	1	0	0	3	1	0	0	0	0	0	0	0	0	13	0	0	2	0	0	0	0	0	0	0	0
32810	12584	13720	319.7	2	6	1	7	44	0	0	5	0	2	1	0	1	0	0	0	0	0	1	9	0	2	5	0	0	0	0	0	0	1	0
32811	12949	16002	382.9	0	2	3	1	12	0	0	0	0	0	0	0	0	0	0	0	1	0	0	7	0	2	0	1	0	0	0	0	0	1	0
32812	15564	15439	258	0	3	0	4	23	0	0	2	0	2	1	0	1	0	0	0	2	0	1	6	0	0	5	0	0	0	0	0	1	0	0
32813	14904	12017	218	0	0	0	1	8	0	0	0	0	0	1	0	0	0	0	0	0	0	0	6	0	0	2	0	0	0	0	0	0	0	0
32814	14179	11067	331.6	0	5	0	2	26	1	0	2	2	0	1	0	0	0	0	0	1	0	1	14	0	0	8	0	0	0	0	0	1	1	0
32815	11230	14676	251.2	0	2	1	0	10	0	0	0	0	0	0	0	1	0	0	1	0	0	0	5	0	0	0	0	0	0	0	0	0	2	0
32816	11903	11101	493.7	0	8	0	1	35	5	0	1	1	1	1	0	0	1	0	1	1	0	1	12	0	0	5	0	0	0	0	0	1	2	0
32817	12430	16308	372.8	0	3	0	1	23	0	0	3	0	2	1	0	0	0	0	0	0	0	1	7	0	2	4	0	0	0	0	0	0	0	0
32818	16022	13860	434.4	1	9	1	5	25	0	1	5	0	1	1	0	0	0	0	2	0	0	0	7	1	0	3	0	0	0	0	0	0	0	0
32819	13272	12140	347.6	0	4	1	4	37	1	0	3	0	2	2	1	2	0	0	0	0	0	1	24	0	2	9	0	0	0	0	0	1	6	0
32820	15059	15517	272.3	0	8	0	3	54	2	1	11	2	4	1	0	1	1	1	2	1	0	2	19	3	0	6	0	0	0	0	0	0	2	0
32821	15422	13306	387.6	0	2	0	0	8	2	0	3	3	1	0	0	0	0	0	1	1	0	0	0	1	0	7	0	0	0	0	0	1	1	0
32822	13896	13626	172.4	0	9	1	4	48	3	1	4	2	0	5	1	2	1	0	3	0	0	2	24	0	1	13	1	0	0	0	1	6	9	0
32823	14799	13100	455.5	0	3	0	1	8	0	0	1	0	0	0	0	0	0	0	0	0	0	1	4	0	1	4	0	0	0	0	0	1	2	0
32824	11511	13772	464.7	0	7	0	0	32	0	0	2	0	0	0	0	0	0	0	1	1	0	1	9	0	0	7	0	0	1	1	0	0	1	0
32825	15443	15503	165	0	4	0	0	11	0	0	1	0	0	0	0	0	0	0	0	0	0	0	2	0	0	1	0	0	0	0	0	0	0	0
32826	12080	16013	326.5	0	5	0	1	25	1	0	2	1	0	1	0	0	0	0	0	0	0	1	9	0	1	2	0	0	0	0	0	0	4	0
32827	14250	15667	296.3	0	1	0	2	17	0	0	5	1	1	2	0	1	0	0	1	1	0	0	7	0	1	5	0	0	0	0	0	0	0	0
32828	15095	14285	552.1	0	2	0	1	12	0	0	2	1	0	1	0	0	0	0	0	0	0	0	2	0	0	4	0	0	0	0	0	0	2	0
32829	13433	11843	541.1	0	0	0	1	4	0	0	0	0	0	0	0	0	0	0	0	0	0	0	4	0	0	0	0	0	0	0	0	0	0	0
32830	11937	14459	567.9	0	4	2	2	22	2	0	3	0	0	1	0	1	0	0	0	0	0	1	9	0	0	3	0	0	0	0	0	1	3	0
32831	11769	13618	250	0	2	0	2	11	0	1	1	0	1	0	0	0	0	0	0	0	0	0	4	0	0	3	0	0	0	0	0	1	2	0
32832	11956	12175	463.5	0	4	0	4	35	2	0	2	0	3	0	0	0	0	0	0	0	0	1	11	1	1	4	0	0	0	0	0	2	2	0
32833	14034	15850	441.3	0	2	0	0	21	2	1	0	0	0	2	0	0	0	0	1	0	0	0	6	0	0	4	0	0	0	0	0	0	2	0
32834	13659	15735	264.9	0	3	0	1	32	3	1	3	1	4	6	0	0	0	0	0	1	0	0	12	1	0	4	1	0	0	0	0	2	2	0
32835	13850	11772	457.3	0	3	0	0	16	1	0	1	0	0	0	0	0	0	0	0	0	0	0	4	0	1	2	0	0	0	0	0	0	1	0
32836	11445	12663	370.4	0	6	0	0	46	2	0	0	0	0	1	0	0	0	0	0	3	1	1	8	0	1	4	0	0	0	0	0	0	2	0
32837	11875	11402	465.3	0	4	0	0	4	2	0	0	0	0	0	0	0	1	0	0	0	0	0	6	0	0	0	0	0	0	0	0	1	0	0
32838	14847	15936	355.6	0	4	0	0	24	0	0	1	0	0	0	0	0	0	0	0	1	0	1	10	0	0	2	0	0	0	0	0	0	3	0
32839	12645	16102	365.9	0	0	0	0	11	0	0	0	1	0	1	0	0	0	0	0	0	0	0	2	0	0	0	0	0	0	0	0	0	1	0
32840	12593	11254	406.9	0	6	0	3	32	5	0	4	2	1	0	0	0	1	0	1	0	0	4	12	1	0	4	0	0	0	0	0	0	0	0
32841	11171	15668	357.4	0	0	0	0	13	0	0	1	1	0	0	0	0	0	0	0	0	0	0	3	0	0	1	0	0	0	0	0	0	0	0
32842	14693	14780	411	0	8	0	8	64	2	0	10	1	0	2	0	1	1	0	0	1	0	1	10	0	0	5	0	0	0	0	0	1	2	0
32843	10978	11613	396.8	0	1	0	0	11	0	0	0	0	0	0	0	0	0	0	0	0	0	0	2	0	0	0	0	0	0	0	0	0	0	0
32844	14702	15945	419	0	5	0	0	27	0	0	2	0	1	0	0	0	0	0	0	1	0	0	10	1	0	3	0	0	0	0	0	0	2	0
32845	10975	13130	340.8	0	1	0	1	11	1	0	0	0	0	1	0	0	1	0	0	1	0	0	8	0	0	4	0	0	0	0	0	0	1	0
32846	12501	13263	462.9	0	2	4	1	30	1	0	3	1	1	1	0	1	0	0	2	2	0	0	9	0	0	4	0	0	0	0	0	0	5	0
32847	13272	14351	493.1	0	4	0	0	11	0	1	3	0	1	1	0	0	0	0	0	0	0	0	1	0	0	0	0	0	0	0	0	0	0	0
32848	15394	11819	517.1	0	6	0	4	46	0	1	5	0	1	1	0	2	1	0	1	1	0	1	18	0	0	6	0	0	0	0	0	2	2	0
32849	13389	13414	317.4	0	4	0	0	13	2	1	5	1	2	1	0	2	0	0	2	1	0	2	10	0	0	9	0	0	0	0	0	3	2	0
32850	12491	15171	411	0	3	7	2	14	1	2	4	2	1	1	1	0	2	1	1	1	1	0	9	0	1	5	1	0	0	0	0	0	4	0
32851	14472	13502	482.4	0	1	0	2	19	2	0	1	0	2	1	0	0	0	0	2	0	0	1	9	0	0	3	0	0	0	0	0	0	1	0
32852	14902	15411	540	0	3	4	8	28	2	3	5	2	2	0	0	0	1	1	0	2	0	0	11	0	0	7	0	0	0	0	0	0	1	0
32853	12654	14231	497.6	0	0	1	2	20	0	0	1	0	2	0	0	1	0	0	0	2	0	0	14	0	1	4	0	0	0	0	0	1	4	0
32854	11990	16254	427	0	5	1	2	26	3	0	2	0	1	2	0	0	0	0	0	0	0	0	6	0	0	4	0	0	0	0	0	0	1	0
32855	11212	15299	403.6	0	0	0	0	2	0	0	3	1	0	0	0	0	0	0	0	0	0	0	3	0	0	2	0	0	0	0	0	0	3	0
32856	15241	13834	601.6	0	6	0	2	33	0	0	3	0	1	1	0	1	0	0	2	0	0	1	17	0	0	2	0	0	0	0	0	0	1	0
32857	14006	11259	419	0	0	0	0	4	0	0	0	0	0	0	0	0	0	0	0	0	0	0	2	0	0	0	0	0	0	0	0	0	0	0
32858	11610	16068	534.3	0	3	3	1	11	0	0	0	0	0	0	0	0	0	0	0	0	0	0	1	0	0	0	0	0	0	0	0	0	0	0
32859	12621	13601	449.8	0	1	1	1	8	0	0	0	2	0	0	1	0	0	0	0	0	0	0	4	0	0	1	0	0	0	0	0	1	0	0
32860	13278	12477	411.6	1	1	0	0	16	0	0	4	0	2	1	0	1	1	0	0	1	0	0	4	1	1	3	0	0	0	0	0	0	1	0
32861	12934	11981	575.3	1	0	0	0	12	0	0	1	0	1	0	0	0	0	0	0	0	0	0	2	0	0	3	0	0	0	0	0	0	2	0
32862	14914	12306	438.3	0	9	0	0	28	2	0	1	0	2	3	0	1	0	0	1	2	0	1	13	1	1	4	1	0	0	0	0	2	0	0
32863	12388	13325	457.3	0	2	0	0	7	1	0	1	0	0	2	0	1	0	0	2	2	0	1	6	0	0	1	0	0	0	0	0	0	0	0
32864	11130	15340	340.8	0	1	0	1	9	0	0	1	0	2	1	1	0	1	0	0	0	0	0	3	0	0	3	0	0	0	0	0	0	0	0
32865	14753	13755	374.5	1	2	0	3	13	1	0	0	0	0	0	0	0	0	0	0	0	0	1	6	0	1	0	0	0	0	0	1	1	6	0
32866	14575	16276	181.6	0	3	5	0	14	1	0	1	0	0	2	0	0	0	0	0	0	0	0	9	0	0	1	0	0	1	0	0	0	3	0
32867	14028	11882	484.6	0	3	0	0	18	0	0	0	0	0	1	0	0	0	1	0	0	1	0	10	1	0	2	0	0	0	0	0	1	0	0
32868	12723	12011	428.2	0	3	0	2	20	4	0	2	3	1	0	0	0	0	0	1	0	0	0	8	0	0	2	0	0	0	0	0	1	0	0
32869	13119	11965	425.3	0	2	0	1	7	0	0	0	0	2	1	0	0	0	0	0	1	0	0	0	0	0	1	0	0	0	0	0	0	0	0
32870	14781	15294	612	0	9	1	0	27	0	0	0	0	0	0	0	0	0	0	0	0	0	0	7	0	0	1	0	0	0	0	0	0	0	0
32871	15889	11847	259.2	0	3	1	0	14	0	0	3	0	0	0	0	0	0	0	1	0	0	0	7	1	0	2	0	0	0	0	0	0	0	0
32872	11923	11989	464.1	1	3	5	4	5	0	0	1	0	0	0	0	0	0	0	1	0	0	0	9	0	0	4	0	0	0	0	0	0	0	0
32873	11565	11889	403	0	1	0	0	23	0	0	2	1	1	0	0	0	0	0	2	0	0	0	10	0	0	2	0	0	0	0	0	0	0	0
32874	13517	15344	412.8	0	9	2	1	61	0	0	2	1	3	1	1	2	2	0	0	1	1	1	11	0	0	1	0	0	0	0	0	2	0	1
32875	14458	12353	465.8	0	0	0	0	4	0	0	1	0	0	0	0	0	0	0	0	0	0	0	2	0	0	2	0	0	0	0	0	0	0	0
32876	16226	11175	478.9	0	2	0	1	6	0	0	0	0	0	0	0	0	0	0	0	0	0	0	0	0	0	2	0	0	0	0	0	0	1	0
32877	11157	14652	462.3	0	0	0	0	10	0	0	2	0	0	0	0	0	0	0	0	0	0	0	2	0	0	1	0	0	0	0	0	0	0	0
32878	15438	14632	364.8	0	5	0	2	39	1	1	1	0	2	1	0	0	2	0	0	0	0	1	11	4	1	5	0	0	0	0	0	2	3	0
32879	11682	12420	533.1	0	1	0	0	11	0	0	0	0	0	0	0	0	0	0	0	0	0	0	2	0	0	0	0	0	0	0	0	0	0	0
32880	12491	14313	391.1	0	4	2	3	15	0	0	4	2	0	2	0	0	0	0	0	1	0	1	6	0	0	4	1	0	0	0	0	1	3	0
32881	15271	14829	433.3	0	1	0	0	8	0	0	0	0	0	0	0	0	0	0	0	1	0	1	3	0	1	4	0	0	0	0	0	0	1	0
32882	12594	15683	342.5	1	6	0	4	41	0	2	5	0	6	1	1	0	0	0	2	2	0	2	22	0	0	10	0	0	0	0	0	0	3	0
32883	13554	14365	449.8	0	2	0	2	10	0	1	2	0	1	1	0	0	0	0	1	0	0	0	7	0	0	2	0	0	0	0	0	0	1	0
32884	11542	12736	484	0	7	3	1	32	1	0	1	0	0	0	0	0	0	0	0	0	0	0	4	0	0	2	0	0	0	0	0	0	2	0
32885	15649	14599	504.1	0	1	0	1	13	0	0	1	0	0	0	0	0	0	0	0	0	0	0	2	0	0	1	0	0	0	0	0	0	0	0
32886	11290	14537	443	0	4	0	1	31	3	0	3	1	0	2	0	0	0	0	1	0	0	0	5	0	0	3	0	0	0	0	0	0	1	0
32887	13760	15684	365.4	0	0	0	0	4	0	0	1	0	0	0	0	0	0	0	0	0	0	0	1	0	0	0	0	0	0	0	0	0	0	0
32888	16133	13031	439.5	1	8	0	4	59	3	2	6	0	3	1	0	4	2	0	2	1	0	0	30	0	0	6	0	0	0	0	0	1	2	0
32889	12971	13511	434.4	1	0	0	2	15	0	0	4	0	0	2	0	1	0	0	1	1	0	0	8	0	1	1	1	0	0	0	0	1	1	0
32890	13511	16228	423.1	0	3	1	1	28	5	0	5	4	4	3	1	2	1	0	2	0	0	1	26	0	1	10	1	0	0	0	0	1	2	0
32891	14415	12236	475.6	0	3	0	2	11	0	1	0	0	0	1	0	0	0	0	1	0	0	0	1	0	0	3	0	0	0	0	0	0	0	0
32892	11008	12605	464.7	0	8	0	2	35	3	0	3	0	0	1	0	0	1	0	0	0	0	0	11	2	1	3	0	0	2	0	0	1	1	0
32893	15719	16147	205	0	2	0	1	14	1	0	2	0	0	0	0	0	0	0	0	0	0	0	0	0	0	0	0	0	0	0	0	0	0	0
32894	12482	11332	450.4	0	3	0	0	21	0	0	1	0	2	0	0	0	1	0	1	0	0	1	9	0	0	2	0	0	0	0	0	1	2	0
32895	11775	12147	441.3	0	2	0	0	14	0	0	1	0	0	0	0	0	0	0	0	0	0	0	1	0	1	1	0	0	0	0	0	0	2	0
32896	13258	15580	344.3	0	4	0	2	20	0	0	0	0	3	2	0	0	0	0	0	0	0	0	10	0	0	2	0	0	0	0	0	0	0	0
32897	12206	12733	334.5	0	0	1	2	13	0	1	1	0	2	1	0	0	0	0	0	0	0	0	3	0	0	1	0	0	0	0	0	0	0	0
32898	12094	12052	406.5	2	3	1	4	29	0	1	5	0	0	1	0	0	0	1	1	1	0	1	8	1	0	5	0	0	0	0	0	2	0	0
32899	12831	11668	364.8	0	0	0	0	1	1	0	0	0	0	0	0	0	0	0	0	0	0	0	0	0	0	0	0	0	0	0	0	0	0	0
32900	12400	15088	304.9	0	2	0	2	27	1	1	7	1	3	2	0	1	0	1	2	1	0	3	14	1	1	11	0	0	0	0	0	5	3	0
32901	12379	14485	274.6	0	3	0	1	6	0	0	2	0	1	0	0	0	0	0	0	0	0	0	4	0	0	2	0	0	0	0	0	0	0	0
32902	11736	16019	385.8	1	11	5	4	13	3	0	2	0	0	3	0	1	0	0	0	3	0	0	8	1	0	5	0	0	0	0	0	0	2	0
32903	11804	13004	378.4	0	1	1	1	5	0	0	0	1	0	0	0	0	0	0	0	0	0	0	3	0	0	2	0	0	0	0	0	0	0	0
32904	14035	13935	387.6	0	3	0	0	12	1	0	4	0	0	2	0	0	1	0	0	0	0	0	6	0	0	2	0	0	0	0	0	1	1	0
32905	12731	13127	434.4	0	1	2	2	8	0	0	2	0	0	0	0	1	0	0	0	0	0	0	0	0	0	0	0	0	0	0	0	0	0	0
32906	11340	15902	449.8	0	10	0	0	43	2	0	0	0	0	1	0	0	0	0	0	1	0	0	11	0	0	5	0	0	1	1	0	1	2	0
32907	14857	13346	234	0	4	2	3	27	0	0	1	0	1	1	0	0	0	0	2	0	0	0	14	3	1	7	0	0	0	0	0	1	4	0
32908	14565	14976	424.7	0	2	0	1	17	0	0	1	0	1	0	0	1	0	0	0	0	0	1	6	0	0	3	0	0	0	0	0	0	0	0
32909	14780	12035	356.8	0	6	0	2	25	0	1	3	0	0	0	0	0	0	0	0	0	0	0	3	1	0	3	0	0	0	0	0	1	1	0
32910	11935	15392	412.8	0	8	1	2	69	1	0	3	1	1	1	1	0	0	0	0	0	0	0	17	0	0	3	0	0	1	1	0	0	1	0
32911	13458	15973	425.8	0	0	0	0	16	0	0	2	0	0	1	0	1	0	0	1	0	0	1	9	1	0	3	0	0	0	0	0	1	1	0
32912	13083	11226	473.3	1	4	1	7	23	0	0	2	0	0	2	0	0	1	0	0	1	1	0	9	0	1	1	0	0	0	0	0	0	1	0
32913	11806	12672	418.4	0	3	0	0	13	0	0	2	0	0	0	0	0	0	0	2	1	0	0	5	0	1	2	0	0	0	0	0	0	0	0
32914	11323	16010	420.2	0	6	1	0	23	0	1	0	0	0	0	1	0	0	0	1	2	0	1	12	0	2	3	0	0	0	0	0	1	4	0
32915	11864	11569	460.2	0	1	0	0	8	0	0	0	0	0	0	0	0	0	0	0	0	0	0	3	0	0	1	0	0	0	0	0	0	1	0
32916	13913	15215	335.1	0	7	0	1	27	3	0	2	0	2	4	0	3	0	0	1	1	0	0	13	0	0	4	0	0	0	0	0	0	0	0
32917	12065	11963	401.8	0	0	0	1	2	1	0	0	0	0	0	0	0	0	0	0	0	0	0	3	0	0	1	0	0	0	0	0	0	0	0
32918	11225	11113	357.9	0	1	1	1	42	0	0	3	2	1	0	0	0	0	0	0	0	0	1	8	0	2	8	0	0	0	0	0	1	5	0
32919	15268	15732	481.3	0	1	0	0	4	0	0	1	0	0	1	0	1	0	0	0	0	0	0	3	0	0	0	0	0	0	0	0	0	0	0
32920	14469	13627	478.9	0	3	0	4	39	3	0	5	1	1	1	0	1	0	0	1	2	0	1	9	0	0	5	0	0	1	0	0	0	5	0
32921	11530	14626	441.3	0	0	0	0	24	4	0	2	2	3	1	0	0	0	0	0	2	0	2	12	0	0	10	0	0	0	0	0	0	6	0
32922	11002	12245	482.8	0	2	0	0	39	1	0	0	0	0	1	0	0	0	0	0	3	0	1	10	0	0	1	0	0	0	0	0	0	3	0
32923	16261	11857	288.9	0	2	0	0	18	0	0	1	0	0	1	0	0	0	0	1	0	0	0	5	1	0	1	0	0	0	0	0	0	0	0
32924	13881	14024	569	2	8	0	4	37	8	0	2	1	2	2	0	3	0	0	0	1	0	0	4	0	1	5	0	0	0	0	1	0	2	0
32925	13792	12749	557.1	0	1	0	1	5	0	2	3	0	1	0	0	0	0	0	0	0	0	0	3	0	0	0	0	0	0	0	0	0	0	0
32926	11099	11880	476.6	0	1	0	0	21	1	0	0	0	0	2	1	0	0	0	0	0	0	0	6	0	0	4	0	0	0	0	0	0	0	0
32927	14725	13992	484	0	0	0	2	2	0	0	0	0	0	0	0	0	0	0	0	0	0	0	0	0	0	0	0	0	0	0	0	2	0	0
32928	15306	13948	394.4	1	6	0	3	20	2	0	3	2	1	1	0	0	0	0	2	0	0	0	6	0	0	1	0	0	0	0	0	0	0	0
32929	16080	13760	485.7	0	0	0	1	4	3	0	5	0	0	0	0	0	0	0	1	0	0	0	2	1	0	3	0	0	0	0	0	0	0	0
32930	14826	11176	287.1	0	3	2	0	26	2	0	1	0	0	0	0	0	0	0	0	0	0	0	5	0	1	2	0	0	0	0	0	0	2	0
32931	14700	14656	514.8	0	2	1	0	23	1	0	1	0	2	2	0	0	0	0	0	1	0	1	9	1	1	6	3	0	0	0	0	2	3	0
32932	15990	14286	440.7	1	9	14	6	19	4	0	4	2	0	4	1	0	0	0	2	1	0	1	10	0	0	5	0	0	0	0	0	0	0	1
32933	12065	12782	411	0	1	0	0	9	0	0	1	0	0	0	0	0	0	0	0	0	0	1	6	0	0	4	0	0	0	0	0	0	2	0
32934	13293	13390	404.8	1	8	0	3	29	2	2	7	2	3	4	0	4	0	0	1	0	0	2	15	0	0	6	0	0	0	0	0	1	1	0
32935	15063	12478	452.8	1	3	0	1	13	1	0	0	1	1	1	0	0	0	0	0	1	0	1	4	0	0	2	0	0	0	0	0	0	0	0
32936	13710	16333	251.2	0	4	0	0	37	1	0	2	1	2	3	0	2	0	0	2	0	0	2	21	0	2	2	0	0	0	0	0	1	6	0
32937	14499	14401	429.4	0	1	0	2	11	0	1	1	0	2	1	0	0	0	1	0	0	0	0	2	0	0	1	0	0	0	0	0	0	0	0
32938	13329	11765	427	0	2	1	1	18	0	0	2	1	0	0	0	0	0	0	0	0	0	1	5	0	0	4	0	0	0	0	0	1	1	0
32939	13570	15898	456.1	0	5	0	0	21	0	0	2	0	1	4	0	0	1	0	1	2	0	0	10	1	0	6	0	0	0	0	0	1	1	0
32940	12308	15113	434.4	0	9	0	0	39	1	0	2	1	0	2	0	0	0	0	1	1	0	2	15	0	0	1	0	0	0	0	0	0	2	0
32941	11734	14656	486.3	0	1	0	2	12	2	0	6	0	1	1	0	1	0	0	1	0	0	0	4	0	0	5	0	0	0	0	0	1	1	0
32942	12980	11154	226.6	0	3	0	2	28	1	0	3	1	0	0	0	0	1	0	3	0	0	1	24	0	0	3	0	0	0	0	0	1	0	0
32943	14804	16119	451	0	2	0	1	4	0	0	0	0	0	0	0	0	0	0	1	0	0	0	2	0	0	1	0	0	0	0	0	0	0	0
32944	14677	13795	420.8	0	4	4	3	16	1	0	3	0	0	1	0	0	0	0	0	0	0	0	3	0	0	1	0	0	0	0	1	1	1	0
32945	11741	11891	380.8	0	1	0	0	11	0	0	1	0	0	0	1	0	0	0	0	0	0	0	4	0	0	2	1	0	0	0	0	0	0	0
32946	13627	14660	280.9	0	5	0	5	16	0	2	3	1	0	1	0	1	0	0	2	0	0	1	15	1	1	5	0	0	0	0	0	1	1	0
32947	15078	12987	487.5	0	0	0	0	12	3	0	1	0	0	0	0	0	0	0	3	0	0	0	1	0	0	5	0	0	0	0	0	1	0	0
32948	12918	14310	467	1	1	0	1	11	2	0	1	1	1	1	0	2	0	0	0	2	0	1	5	0	2	1	1	0	0	0	0	0	0	0
32949	14067	13854	395.6	0	1	1	2	15	1	0	2	0	0	0	0	0	0	0	0	0	0	0	1	0	0	1	0	0	0	0	0	0	0	0
32950	11723	12607	426.4	0	5	0	1	17	3	0	1	0	0	3	0	0	0	0	1	0	0	0	4	0	0	3	0	0	0	0	0	1	0	1
32951	12679	12577	596.6	0	2	0	0	4	2	0	2	1	0	1	0	0	0	0	0	0	0	0	1	0	0	1	0	0	0	0	0	0	0	0
32952	12344	12141	465.8	0	5	0	1	35	2	0	5	0	1	0	0	0	0	0	0	0	0	2	16	0	0	0	0	0	0	0	0	0	1	0
32953	12579	12418	451	0	4	0	1	31	2	0	2	1	0	2	0	1	0	0	0	0	0	0	27	0	0	6	0	0	0	0	0	1	3	0
32954	12566	14535	379	0	14	2	6	43	1	1	4	1	2	2	0	3	1	1	2	0	0	1	17	0	1	4	1	0	0	0	0	2	0	0
32955	14591	15837	419	0	3	0	0	9	1	0	2	1	0	0	0	0	0	0	0	2	0	0	5	0	0	5	0	0	0	0	0	0	1	0
32956	14785	11827	411.6	0	6	0	6	26	2	0	1	0	0	0	0	1	0	0	0	0	0	0	6	0	0	5	0	0	0	0	0	0	1	0
32957	15816	12807	381.4	0	1	0	1	14	2	0	1	0	0	0	0	1	0	0	1	0	1	1	10	0	0	3	0	0	0	0	0	0	0	0
32958	13523	11358	423.5	0	2	0	1	20	0	0	5	0	0	1	0	0	0	0	0	0	0	0	6	0	1	3	0	0	0	0	0	0	3	0
32959	14368	11902	375.7	0	1	0	2	24	1	0	2	0	0	2	0	0	0	0	1	0	0	1	7	0	0	4	1	0	0	0	0	1	2	0
32960	14183	13966	312.3	1	7	1	5	61	0	0	3	0	6	4	0	0	0	0	2	1	0	0	23	2	0	8	0	0	0	0	0	2	5	0
32961	12670	15215	219.2	0	4	0	3	30	0	0	3	0	1	2	0	0	1	0	0	0	0	0	18	1	0	10	1	0	0	0	0	0	2	0
32962	15953	15687	310.5	0	4	0	0	24	2	0	5	2	1	3	0	1	1	0	2	0	0	0	4	0	0	4	0	0	0	0	0	0	0	0
32963	15250	15552	393.8	0	8	1	1	33	2	0	4	0	2	1	1	0	0	0	0	1	0	0	9	0	1	7	1	0	0	0	0	0	1	0
32964	12101	11169	524	1	12	2	7	40	1	1	1	0	4	1	0	0	0	0	0	2	0	0	15	0	3	3	0	0	0	0	0	3	5	0
32965	12640	15299	385.8	0	1	1	1	9	0	0	2	0	0	0	0	0	0	0	0	0	0	0	1	0	0	1	0	0	0	0	0	0	1	0
32966	15649	13737	424.7	0	7	1	2	36	2	0	4	0	3	3	0	0	1	0	2	1	0	1	5	0	2	10	0	0	0	0	0	0	2	0
32967	11894	15716	311.1	0	4	1	0	13	0	0	1	1	0	0	0	1	1	0	1	3	0	0	12	0	0	4	0	0	0	0	0	1	3	0
32968	14165	13692	481.3	2	5	0	7	51	2	1	5	1	4	1	0	1	0	0	3	0	0	4	19	0	1	16	0	0	0	0	0	1	5	0
32969	13036	15384	189	0	2	0	2	15	0	1	2	1	2	0	0	0	0	0	0	0	0	0	7	0	0	4	0	0	0	0	0	0	2	0
32970	12575	15246	242	0	6	0	4	25	0	1	3	0	1	0	0	1	0	0	1	1	0	2	9	0	0	2	0	0	0	0	0	0	1	0
32971	15522	11946	444.2	0	1	0	0	3	0	0	0	0	0	1	0	0	0	0	0	0	0	0	1	0	0	0	0	0	0	0	0	0	0	0
32972	14246	13904	425.8	1	2	0	9	37	0	1	4	0	7	1	0	1	0	0	1	1	0	0	19	0	0	8	0	0	0	0	0	1	4	0
32973	11775	14858	455.5	1	3	1	0	13	1	1	0	0	0	2	0	0	0	0	1	0	0	0	9	1	0	2	0	0	0	0	0	0	2	0
32974	14741	11703	481.8	0	1	0	0	21	1	0	4	0	0	0	0	1	0	0	2	2	0	0	6	0	0	1	0	0	0	0	0	0	0	0
32975	11913	13673	417.3	0	0	0	0	1	0	0	0	0	1	0	0	0	0	0	0	0	0	0	1	0	0	1	0	0	0	0	0	0	0	0
32976	12958	13060	439.5	0	1	0	1	28	2	0	6	0	1	0	0	0	0	0	0	1	0	2	4	0	0	2	0	0	0	0	0	0	1	0
32977	16332	15054	473.3	0	1	0	0	10	0	0	1	0	0	1	0	0	0	0	1	0	0	0	0	0	0	0	0	0	0	0	0	0	0	0
32978	11308	13441	348.2	0	5	0	1	43	5	0	5	0	0	2	0	0	0	0	0	0	0	0	14	0	1	4	1	0	0	0	0	0	2	0
32979	16261	11260	356.2	0	0	0	0	7	0	0	1	0	0	0	0	0	0	0	0	0	0	0	3	0	0	1	0	0	0	0	0	0	0	0
32980	12263	16350	330.6	0	16	2	2	45	1	0	1	0	1	3	0	2	0	0	1	0	0	0	14	0	1	4	0	0	0	0	0	1	2	0
32981	15777	14845	349.4	0	1	0	0	7	0	0	0	0	0	1	0	0	0	0	0	0	0	0	1	1	0	1	0	0	0	0	0	0	0	0
32982	11523	16325	427.6	0	9	0	1	30	1	0	4	0	1	0	0	2	0	0	2	0	1	0	6	1	0	4	0	0	0	0	0	0	1	0
32983	15800	13792	443.6	0	2	0	2	20	0	0	1	0	0	1	0	3	0	0	2	0	0	1	10	0	0	3	0	0	0	0	0	0	0	0
32984	12060	15844	386.4	0	3	0	1	10	4	0	2	1	1	2	0	0	1	0	0	0	0	0	2	0	0	1	0	0	0	0	0	1	0	0
32985	15936	12917	675.8	0	0	0	1	10	0	0	0	0	0	0	0	0	0	0	1	0	0	0	1	1	0	1	0	0	0	0	0	0	0	0
32986	13661	12107	517.7	2	15	0	1	30	5	1	4	0	3	2	0	0	0	0	1	0	0	0	21	0	0	4	3	0	0	0	0	0	1	0
32987	14303	11088	402.4	0	1	0	0	16	0	0	0	0	0	0	0	0	0	0	0	0	0	0	4	0	0	3	0	0	0	0	0	1	1	0
32988	14244	13323	311.7	0	2	0	1	30	0	0	3	0	1	2	0	0	0	0	1	0	0	0	19	0	1	9	0	0	0	0	0	2	7	0
32989	13083	15044	257.5	0	0	0	0	5	0	0	1	0	1	0	0	0	0	0	0	1	0	0	1	0	0	1	0	0	0	0	0	0	2	0
32990	16075	15210	469.1	1	5	15	11	26	1	0	5	3	1	2	0	0	0	1	1	0	0	1	7	0	0	2	0	0	0	0	0	0	1	0
32991	11441	13843	264.9	0	4	0	1	11	2	0	0	3	1	1	0	0	0	0	0	2	0	0	9	0	0	9	1	0	0	0	0	2	6	0
32992	15915	13831	572	0	10	0	1	35	0	0	0	0	0	0	0	0	0	0	0	0	0	0	6	0	0	2	0	0	0	0	0	0	1	0
32993	13819	15611	211.8	0	1	0	3	18	2	0	3	0	2	7	0	0	1	1	2	4	0	1	15	1	1	6	1	0	0	0	0	1	3	2
32994	11088	12684	327.1	0	3	0	0	13	0	0	1	1	1	1	0	0	0	0	0	1	0	0	8	0	0	1	1	0	0	0	0	0	3	0
32995	15810	15800	449.3	0	3	0	0	7	0	0	1	1	0	0	0	0	0	0	0	0	0	0	2	0	0	0	0	0	0	0	0	0	0	0
32996	12460	14538	356.2	0	2	0	1	9	0	1	0	0	0	1	0	0	0	0	0	1	0	0	7	0	0	4	0	0	0	0	0	1	1	0
32997	12470	12278	258	0	0	0	0	13	0	0	3	1	0	0	0	0	0	0	0	0	0	0	5	0	0	3	0	0	0	0	0	0	1	0
32998	13066	14748	401.3	0	4	0	0	23	1	1	3	0	1	2	0	1	1	0	0	0	0	0	3	0	0	2	0	0	0	0	0	0	1	0
32999	12902	12243	211.8	0	1	2	3	29	0	0	3	0	2	2	0	0	0	0	0	1	0	1	13	0	1	4	0	0	0	0	0	0	1	0
33000	15705	13431	478.9	0	2	9	3	24	2	0	0	0	0	2	0	1	1	0	2	0	0	0	11	0	0	7	0	0	0	0	0	0	1	0
33001	13692	16011	447.5	1	0	0	2	13	0	0	1	0	0	0	0	0	0	0	0	0	0	0	3	0	0	1	0	0	0	0	0	0	2	0
33002	13219	12270	451	1	5	0	3	56	0	1	5	0	2	0	0	0	0	0	0	2	0	1	23	0	1	7	0	0	0	0	0	4	7	0
33003	12788	11741	355	0	4	0	1	17	1	0	2	0	1	2	0	1	0	0	1	0	0	0	4	0	0	3	0	0	0	0	0	0	2	0
33004	13295	11656	311.7	0	8	0	5	36	3	0	6	0	0	1	0	0	0	0	2	0	0	0	9	0	1	1	0	0	0	0	1	0	1	0
33005	11040	11454	369.8	0	4	0	0	7	0	0	0	0	0	0	0	0	0	0	0	0	0	0	3	0	0	3	0	0	0	0	0	1	1	0
33006	15862	11703	440.7	1	4	0	1	15	0	0	1	0	1	0	0	0	0	0	0	1	0	1	8	0	0	2	0	0	0	0	0	0	0	0
33007	14869	11007	218.6	0	1	2	1	31	0	0	1	1	1	2	0	0	1	0	0	0	0	1	8	0	0	3	0	0	0	0	0	0	2	0
33008	16301	14901	468.6	0	2	0	1	13	2	0	4	1	0	3	0	1	1	0	1	0	0	0	8	0	0	5	0	0	0	0	0	0	1	0
33009	12028	14031	305.5	0	2	1	1	10	0	2	0	1	1	1	1	0	0	0	0	1	0	0	10	0	0	2	1	0	0	0	0	0	0	0
33010	15717	14284	405.4	0	1	0	3	12	2	1	4	0	0	1	0	0	0	0	0	1	0	0	5	0	0	3	0	0	0	0	0	0	0	0
33011	16222	15265	365.4	0	0	0	1	4	1	0	2	0	0	0	0	0	0	0	0	0	0	0	0	0	0	0	0	0	0	0	0	0	0	0
33012	11983	12887	373.4	0	5	0	1	39	1	2	5	0	3	0	0	1	0	1	1	1	1	1	12	0	0	6	1	0	0	0	0	0	3	0
33013	13255	15981	333.4	0	2	0	1	13	0	1	0	0	1	1	0	0	0	0	0	0	0	1	3	0	0	0	0	0	0	0	0	0	0	0
33014	15437	12811	507	0	5	1	4	31	0	0	5	1	1	2	0	0	0	0	0	1	0	0	15	1	0	2	0	0	0	0	0	0	1	0
33015	11465	16025	481.8	0	5	0	0	30	0	0	0	0	1	2	0	0	0	0	0	1	0	1	14	0	0	5	0	0	0	0	0	0	4	0
33016	12540	15594	263.7	0	7	0	2	31	1	0	2	2	0	1	1	0	0	1	0	1	1	1	11	0	0	1	0	0	0	0	0	0	2	0
33017	15107	15568	425.3	0	2	0	0	8	0	0	1	0	1	1	0	0	0	0	1	2	0	0	8	0	1	3	0	0	0	0	0	0	0	0
33018	11048	13190	494.3	0	2	0	0	21	2	0	1	0	1	0	0	1	0	0	0	0	0	0	5	0	0	0	0	0	0	0	0	1	1	0
33019	13719	14592	349.9	0	1	0	0	2	0	0	1	0	0	0	0	0	0	0	0	1	0	0	1	0	0	0	0	0	0	0	0	0	0	0
33020	16149	15501	500.6	0	5	0	0	42	1	0	3	1	1	0	0	1	0	0	1	1	0	0	10	0	0	4	0	0	0	0	0	0	5	0
33021	15826	14106	418.4	0	1	0	0	1	0	0	0	0	0	0	0	0	0	0	0	0	0	0	1	0	0	0	0	0	0	0	0	0	0	0
33022	12874	14978	419	0	4	0	0	20	0	0	4	0	1	0	0	1	0	0	1	0	0	1	9	0	0	5	1	0	0	0	0	1	2	0
33023	14127	14416	483	0	5	2	3	16	1	2	4	0	1	1	0	1	0	0	1	0	0	1	9	0	0	3	0	0	0	0	0	0	1	1
33024	12794	11089	465.8	0	6	0	4	12	0	0	2	0	0	1	0	0	0	0	0	1	0	1	4	0	0	2	0	0	0	0	0	1	0	0
33025	15870	13689	432.7	0	3	0	2	10	1	0	3	0	2	1	0	1	0	0	1	0	0	0	4	0	0	1	0	0	0	0	0	1	1	0
33026	11484	13423	440.1	0	4	0	2	14	1	0	1	0	0	0	0	0	0	0	0	0	0	0	6	0	0	1	0	0	0	0	0	0	0	0
33027	14959	14309	326.5	0	3	0	4	44	1	0	4	1	3	4	0	7	1	0	2	3	0	1	12	0	0	3	1	0	0	0	0	0	1	0
33028	11358	13884	339.6	0	7	1	2	54	4	2	6	4	7	2	1	3	0	0	3	0	0	2	21	0	0	9	0	0	0	0	1	1	4	0
33029	12883	15078	389.4	1	1	0	0	11	2	0	2	1	3	0	0	0	0	0	0	1	0	2	3	0	1	4	0	0	0	0	0	1	0	0
33030	12468	11872	350.5	0	6	0	0	19	0	0	1	0	0	0	0	0	0	0	0	1	0	0	12	0	0	4	0	0	0	0	0	0	4	0
33031	13747	15882	420.2	0	2	0	1	6	0	0	1	0	0	0	0	0	0	0	0	0	0	0	1	0	0	1	0	0	0	0	0	0	1	0
33032	14214	15218	482.4	0	1	0	0	23	3	0	3	0	0	0	0	0	0	0	0	0	0	2	9	0	0	0	0	0	0	0	0	0	2	0
33033	10991	13901	502.9	0	4	0	0	17	0	0	2	0	1	1	0	0	0	0	0	0	0	0	1	0	0	2	0	0	0	0	0	0	1	0
33034	11566	12562	401.3	0	6	2	5	38	6	0	7	2	3	1	0	2	0	0	2	2	0	1	25	0	1	11	2	0	0	0	0	2	9	0
33035	12186	12284	510.9	0	1	0	1	21	1	0	1	0	0	0	0	0	0	0	0	0	0	0	1	0	0	3	1	0	0	0	0	0	3	0
33036	13699	15806	349.4	0	5	0	0	25	1	2	2	1	1	3	0	0	1	0	2	0	0	0	13	0	0	3	2	0	0	0	0	0	1	0
33037	13166	12624	357.9	0	1	0	0	5	0	0	1	0	1	1	0	0	0	0	0	0	0	0	3	0	0	0	0	0	0	0	0	0	0	0
33038	12246	13197	518.9	2	4	0	10	33	3	1	2	1	2	1	0	1	0	0	0	1	1	0	7	1	0	4	0	0	0	0	0	0	0	0
33039	11592	14317	417.3	0	3	0	0	4	4	0	1	0	1	0	0	0	0	0	0	0	0	0	1	0	0	3	0	0	0	0	0	0	1	0
33040	12339	13460	464.1	0	1	0	2	11	3	0	2	0	1	0	0	0	0	1	0	0	0	0	2	0	0	1	0	0	1	0	0	0	1	0
33041	15055	14803	510.3	0	1	0	0	7	0	0	1	0	1	1	0	1	0	0	1	0	0	0	5	0	0	1	0	0	0	0	0	0	0	0
33042	14822	14221	455.5	0	6	0	2	49	1	0	0	1	2	0	0	0	0	0	1	0	0	0	11	0	1	6	2	0	0	0	0	1	2	0
33043	14498	14817	403.6	0	0	0	1	8	1	0	1	0	0	0	0	1	0	0	0	0	0	0	6	0	0	3	0	0	0	0	0	0	0	0
33044	14787	12923	404.8	0	3	2	2	30	4	2	3	1	2	0	0	4	0	0	1	1	0	2	13	0	0	11	0	0	0	0	0	3	7	0
33045	13028	12189	396.2	0	4	0	4	9	1	1	1	0	0	0	0	0	0	0	1	0	0	1	6	0	0	1	0	0	0	0	0	0	0	0
33046	11479	15316	435.6	0	9	0	2	42	1	0	2	0	1	1	0	1	0	0	0	0	0	1	11	0	0	8	1	0	0	0	0	1	2	0
33047	15572	14291	451.6	0	2	0	2	12	1	0	2	0	1	0	0	0	0	0	0	0	0	0	3	0	0	0	0	0	0	0	0	0	0	0
33048	15547	11037	395	0	7	2	3	33	1	0	2	0	2	0	0	0	0	0	1	0	0	0	10	0	1	4	0	0	0	0	0	1	3	0
33049	12548	14463	413.4	0	0	0	3	8	0	0	1	0	0	0	0	0	0	0	0	0	0	0	2	0	0	0	0	0	0	0	0	0	0	0
33050	13194	14116	302.5	1	6	0	9	31	2	1	5	1	0	3	0	1	0	0	0	1	0	1	20	0	2	7	1	0	0	0	0	0	1	0
33051	15169	14597	295.7	0	0	0	1	18	1	1	2	0	1	1	0	1	0	0	3	1	1	0	6	1	0	4	2	0	0	0	0	0	1	0
33052	13628	13194	502.3	0	9	0	3	24	2	1	0	0	2	0	0	0	0	0	1	0	0	1	18	0	1	6	0	0	0	0	0	0	4	0
33053	15920	13125	477.1	0	3	0	0	16	1	0	1	2	1	0	0	0	0	0	0	0	0	0	3	0	0	6	1	0	0	0	0	0	0	0
33054	15181	12890	358.5	0	6	1	3	47	6	0	8	1	1	3	0	0	0	0	0	1	0	1	11	0	0	5	0	0	1	0	0	0	4	0
33055	11481	11161	370.4	0	2	0	0	22	0	0	0	0	0	0	0	0	0	0	0	2	0	0	12	0	0	4	0	0	0	0	0	0	1	0
33056	15395	15546	373.9	0	6	19	1	28	0	0	2	0	0	1	0	1	0	0	0	0	0	0	10	0	0	11	0	0	1	0	0	1	2	0
33057	11704	14123	411.6	0	2	0	0	15	0	0	0	0	1	0	0	0	0	0	0	0	0	0	1	0	0	0	0	0	0	0	0	0	0	0
33058	12374	14958	496.7	0	9	0	1	37	0	0	1	0	2	3	0	1	0	0	0	0	0	0	9	0	0	0	0	0	0	0	0	0	1	0
33059	11808	15400	540.6	1	0	0	0	11	0	0	1	0	1	1	0	0	0	0	0	0	0	0	6	0	0	1	0	0	0	1	0	0	1	0
33060	14836	16019	357.9	0	10	0	2	34	5	0	5	1	0	2	0	0	1	1	6	1	0	2	11	0	0	4	0	0	0	0	0	0	1	0
33061	14425	11252	446.9	0	0	0	0	14	0	0	0	1	0	0	0	0	0	0	0	0	0	0	1	0	0	0	0	0	0	0	0	0	0	0
33062	11177	15477	325.4	0	4	0	1	18	1	1	2	0	3	2	0	0	0	0	0	1	0	0	5	0	0	1	0	0	0	0	0	0	2	0
33063	14622	13572	496.7	0	3	0	3	25	2	0	0	0	0	1	0	0	0	0	0	0	0	0	2	0	0	1	0	0	0	0	0	0	1	0
33064	11812	12809	451.6	0	7	1	1	48	1	3	2	1	3	2	1	2	1	0	1	1	0	0	29	1	0	9	0	0	0	0	0	1	2	0
33065	13246	15184	380.8	0	7	0	2	30	0	1	2	0	1	5	0	2	3	0	1	1	0	2	15	0	1	3	0	0	0	0	0	0	1	0
33066	14314	11322	444.2	0	4	0	1	27	0	0	0	0	0	1	0	0	0	0	0	0	0	2	9	0	0	5	0	0	0	0	0	0	2	0
33067	12513	15925	427	0	2	0	0	16	0	0	2	0	0	0	1	0	0	0	0	2	0	1	9	0	0	2	0	0	0	0	0	1	2	0
33068	12265	15597	341.9	0	4	0	0	22	1	0	0	0	1	1	0	0	0	0	1	1	0	0	10	0	1	4	0	0	0	0	0	0	0	0
33069	16347	15566	325.4	0	0	0	0	6	0	0	0	0	0	1	0	0	0	0	0	0	0	0	0	0	0	0	0	0	0	0	0	1	1	0
33070	16323	12342	256.9	0	5	0	0	32	5	0	2	0	3	2	0	2	0	0	1	1	0	1	10	0	0	3	1	0	0	0	0	1	3	0
33071	12809	11476	411.6	0	0	0	1	10	0	0	1	1	0	0	0	0	0	0	0	0	0	0	6	0	0	4	0	0	0	1	0	0	4	0
33072	12009	15109	381.9	0	4	0	3	31	0	0	2	1	5	2	0	2	0	0	0	0	0	0	16	0	0	7	1	0	0	0	0	1	1	0
33073	14939	14524	458.4	0	3	0	0	6	0	0	0	0	0	1	0	0	0	0	0	0	0	1	3	0	0	1	0	0	0	0	0	0	1	0
33074	13138	12459	395	0	3	0	2	11	0	0	2	0	0	0	0	0	0	0	1	1	0	0	10	0	1	0	0	0	0	0	0	0	2	0
33075	12042	12319	570.8	0	0	0	2	26	0	0	2	0	1	0	0	0	0	0	0	0	0	0	2	0	0	0	0	0	0	0	0	0	2	0
33076	12541	11581	379	0	9	0	1	25	0	1	2	0	1	0	0	0	0	0	0	0	0	0	4	0	0	2	0	0	0	0	0	0	3	0
33077	12910	15577	322	0	0	0	1	32	1	0	3	1	2	1	0	0	0	0	0	0	1	1	11	0	0	10	0	0	0	0	0	1	2	0
33078	12515	11969	218	0	4	0	1	22	1	0	2	0	1	1	0	2	0	0	0	0	1	0	8	0	0	9	0	0	0	0	0	0	1	0
33079	13079	13072	457.3	0	2	0	1	4	0	1	0	0	0	0	0	0	0	0	0	0	0	1	1	0	0	1	0	0	0	0	0	1	0	0
33080	11635	14212	396.2	0	5	0	6	40	1	0	2	1	1	0	0	2	0	0	0	0	0	0	5	0	1	3	0	0	0	0	0	0	0	0
33081	15265	14532	386.4	0	4	0	0	8	1	0	1	1	3	0	0	0	0	0	0	0	0	0	4	0	0	1	0	0	0	0	0	0	0	0
33082	12559	12187	381.9	0	11	0	2	67	1	3	1	0	1	0	0	0	0	0	1	0	0	2	17	1	0	8	0	0	0	0	0	2	2	0
33083	12218	13435	366.5	0	3	0	1	21	0	0	0	0	1	1	0	0	0	0	0	2	0	0	9	0	0	5	0	0	0	0	0	0	1	0
33084	13658	13506	417.3	0	3	0	6	42	0	0	4	0	1	2	0	0	0	0	0	0	0	0	9	0	1	5	0	0	0	0	0	0	2	0
33085	15165	14981	440.1	0	0	0	1	4	0	0	0	0	1	0	0	0	0	0	0	0	0	0	0	0	0	2	0	0	0	0	0	0	0	0
33086	11752	15524	349.9	0	10	0	0	41	2	1	4	1	1	2	0	2	2	1	1	2	1	0	15	2	0	5	0	0	0	0	0	1	1	0
33087	13950	12033	404.2	0	1	1	2	32	0	0	2	0	0	3	0	0	0	0	0	0	0	0	11	0	1	3	0	0	0	0	0	0	2	0
33088	13617	15439	395	0	2	0	3	38	0	1	3	0	0	1	0	1	0	0	2	0	0	0	9	0	0	8	0	0	0	0	0	0	0	0
33089	14537	12248	443.6	0	2	0	1	15	0	0	1	0	2	4	0	2	0	1	0	0	0	1	12	0	1	4	0	0	0	0	0	0	2	0
33090	14850	12570	482.2	0	9	0	4	38	0	2	10	0	4	1	1	3	0	0	0	0	0	0	8	0	1	8	0	0	0	0	0	0	0	0
33091	13936	13680	341.4	0	0	0	1	18	0	1	1	0	2	0	0	1	0	0	0	1	0	1	6	0	0	0	0	0	0	0	0	0	2	0
33092	12544	12304	419	1	7	0	7	44	1	0	5	1	4	5	1	4	1	1	2	1	1	9	23	2	0	6	0	0	0	0	0	2	3	1
33093	14911	16159	435.6	0	1	0	0	7	0	0	0	0	0	1	0	0	0	0	0	0	0	1	2	2	0	1	0	0	0	0	0	0	0	0
33094	12397	12477	512.7	0	4	0	0	21	0	0	1	0	0	0	0	0	0	0	1	1	0	0	16	0	1	3	0	0	0	0	0	0	2	0
33095	12332	15905	482.4	0	0	0	0	3	1	1	2	0	0	0	0	0	1	0	0	0	0	0	4	0	1	0	0	0	0	0	0	0	1	0
33096	13967	16023	336.3	0	7	0	6	56	1	2	9	1	4	4	0	3	0	0	3	1	0	2	30	1	3	9	0	0	0	0	0	1	4	0
33097	12062	13522	613.7	0	6	0	0	25	0	0	2	0	0	0	0	0	0	0	0	1	0	0	5	0	0	0	0	0	0	0	0	0	1	0
33098	13893	12097	419.6	0	10	2	5	50	1	1	4	1	0	4	1	2	0	0	1	2	0	1	10	0	0	6	0	0	0	0	0	0	2	0
33099	14686	13883	282	0	2	0	2	18	2	0	3	1	0	0	0	0	0	0	0	1	0	1	6	0	0	6	1	1	5	0	0	10	6	0
33100	12114	16312	646.1	0	6	1	2	14	1	0	2	0	0	1	0	0	0	0	0	0	0	0	7	0	0	4	0	0	0	0	0	2	1	0
33101	16251	15574	455.5	0	2	0	0	8	0	0	1	0	0	0	0	0	0	0	0	0	0	0	0	0	0	0	0	0	0	0	0	0	0	0
33102	13391	13645	473.3	0	3	0	1	31	2	1	2	1	0	2	1	4	0	0	1	4	0	1	11	0	0	5	0	0	0	0	0	1	2	0
33103	15594	16000	348.2	0	5	0	0	8	1	0	3	1	0	1	0	0	0	0	0	0	0	0	3	0	0	0	0	0	0	0	0	0	0	0
33104	14692	13669	509.7	0	3	0	0	31	1	0	3	0	1	0	0	0	0	1	4	4	0	4	14	1	4	5	1	0	0	0	0	2	4	1
33105	14302	12883	455.5	0	5	0	3	20	0	1	3	0	1	0	0	0	0	0	0	0	0	1	5	0	0	1	0	0	0	0	0	2	3	0
33106	13516	13775	356.8	0	8	1	4	25	1	2	5	0	1	1	0	1	0	0	0	1	0	0	16	0	0	6	0	0	0	0	0	0	1	0
33107	13206	12900	449.3	1	0	1	1	12	0	0	1	0	0	0	0	1	0	0	0	0	0	0	4	0	0	2	0	0	0	0	0	0	0	0
33108	11539	13053	380.2	1	7	1	1	27	5	1	7	3	1	2	0	0	2	0	3	3	0	1	13	0	0	7	0	0	0	0	0	1	5	0
33109	13742	15440	416.1	0	3	0	4	25	0	4	3	0	3	2	0	2	0	0	1	1	0	0	7	0	2	3	0	0	0	0	0	1	1	0
33110	14772	13258	425.8	1	4	5	1	38	0	1	3	1	1	4	0	1	0	0	0	0	0	3	20	0	0	5	0	0	1	1	0	1	1	0
33111	14917	14693	508.6	0	3	1	3	20	2	0	0	0	0	0	0	0	0	0	0	0	0	0	3	0	1	2	0	0	0	0	0	1	4	0
33112	15054	12224	365.4	0	20	0	3	57	1	1	5	0	3	1	0	1	0	0	1	0	1	2	21	2	1	10	1	0	0	0	0	0	0	0
33113	12853	14719	311.7	0	1	0	4	10	0	0	3	0	0	0	0	1	0	0	0	0	0	0	3	0	0	1	0	0	0	0	0	0	0	0
33114	15692	13180	351.7	0	1	0	0	6	0	0	0	0	1	2	1	0	0	1	3	0	0	0	4	0	0	5	0	0	0	0	0	0	1	0
33115	11517	12199	347.6	0	1	0	0	9	1	0	0	0	0	0	0	0	0	0	0	0	0	0	8	0	0	0	0	0	0	0	0	0	1	0
33116	13341	14286	364.8	0	9	4	2	40	4	0	8	1	2	2	1	2	0	0	3	3	0	2	15	0	1	4	0	0	0	0	0	5	2	0
33117	13703	11765	364.8	0	1	0	0	5	0	0	0	0	0	0	0	0	0	0	0	0	0	1	2	0	0	1	0	0	0	0	0	0	0	0
33118	14843	13740	212.4	0	9	2	3	30	1	0	5	0	1	1	0	0	1	0	0	3	0	1	12	0	0	6	0	0	0	0	0	1	0	0
33119	13100	11819	394.4	0	3	0	1	13	0	0	1	0	2	1	0	0	0	0	0	0	0	0	1	0	0	2	0	0	0	0	0	0	3	0
33120	15099	16059	372.2	0	9	1	0	42	0	0	1	0	0	1	0	0	0	0	0	1	0	0	12	1	0	4	0	0	0	0	0	1	1	0
33121	12675	11946	304.3	0	0	0	1	22	0	1	0	1	1	2	0	0	0	0	0	0	0	1	8	0	0	7	0	0	0	0	0	0	4	0
33122	14610	12325	264.9	0	5	0	3	59	0	0	5	0	2	2	0	1	0	0	1	0	0	1	21	0	0	10	0	0	0	0	0	2	2	0
33123	14346	16095	563.4	0	2	0	0	8	0	0	1	0	0	1	0	0	1	0	0	0	0	0	4	0	0	3	0	0	0	0	0	0	0	0
33124	14976	15908	420.2	0	3	0	1	22	0	0	1	0	0	0	0	2	0	0	0	0	0	0	5	0	0	0	0	0	0	0	0	0	0	0
33125	15803	13137	610.2	0	2	0	0	5	0	0	1	0	0	0	0	0	0	0	0	0	0	0	0	0	0	0	0	0	0	0	0	0	0	0
33126	12530	13441	396.8	0	7	1	3	59	3	0	2	1	3	3	0	1	0	0	2	0	0	0	17	0	0	6	0	0	0	0	0	0	1	0
33127	15090	15333	388.2	0	2	0	0	3	0	0	0	0	0	1	0	0	0	0	0	0	0	0	0	0	0	0	0	0	0	0	0	0	0	0
33128	13386	12325	449.8	0	6	1	3	35	1	0	2	0	0	2	0	0	0	0	0	3	0	0	11	0	0	6	0	0	0	0	0	1	8	0
33129	14705	11440	473.3	0	1	1	0	12	1	0	0	0	0	2	0	0	1	1	1	0	0	0	5	0	0	1	0	0	0	0	0	0	0	0
33130	13269	13682	553.8	0	4	0	3	48	0	0	3	0	6	0	0	1	0	0	0	0	0	0	14	0	3	4	1	0	0	0	0	0	4	0
33131	12176	11363	530.8	0	1	0	0	11	1	0	0	0	1	1	0	0	0	0	0	1	1	0	4	0	0	2	0	0	0	0	0	1	3	0
33132	15984	14018	446.3	0	3	0	2	18	2	0	2	1	1	1	0	0	0	0	1	0	0	0	10	0	2	7	0	0	0	0	0	0	0	0
33133	14369	12357	427	0	5	0	1	24	0	0	2	0	0	0	0	1	0	0	0	0	0	0	4	0	0	5	0	0	0	0	0	0	4	0
33134	12677	14892	365.4	0	5	1	0	18	0	0	3	0	2	2	0	2	0	0	2	0	0	2	13	0	0	2	0	0	0	0	0	0	3	0
33135	14874	12958	486.9	0	1	0	0	7	0	1	0	0	0	0	0	1	0	0	0	0	0	0	4	0	0	0	0	0	0	0	0	0	0	0
33136	11725	13580	248.3	2	5	0	7	34	2	1	5	1	5	0	0	1	0	0	1	0	0	1	23	0	2	7	1	0	0	0	0	3	2	0
33137	16031	15780	526.9	0	1	0	0	4	0	0	5	0	0	0	0	0	0	0	0	0	0	0	0	0	0	1	0	0	0	0	0	0	0	0
33138	14531	15068	522.2	1	8	1	2	35	0	0	4	0	0	0	0	0	1	0	0	1	0	1	9	0	2	5	0	0	0	0	0	0	1	0
33139	14526	13861	357.4	0	2	0	3	14	0	1	2	0	1	0	0	0	0	0	1	0	0	1	0	0	0	1	0	0	0	0	0	0	0	0
33140	14292	14658	340.8	0	4	0	3	24	2	0	10	0	3	1	0	0	0	0	0	1	0	0	4	1	2	4	0	0	0	0	0	1	1	0
33141	12502	14391	396.2	0	2	2	2	4	0	0	0	0	0	0	0	0	0	0	1	1	0	0	0	0	0	1	0	0	0	0	0	0	1	0
33142	13554	12868	327.7	0	2	4	1	40	0	0	3	1	2	0	0	1	0	0	0	2	0	0	13	0	0	3	0	0	2	0	0	0	0	0
33143	12013	15540	433.3	0	0	0	1	2	0	0	0	0	0	0	0	0	0	0	0	0	0	0	0	0	0	1	0	0	0	0	0	0	0	0
33144	13410	10974	343.1	0	7	1	1	31	2	0	2	1	0	1	0	0	0	0	0	1	0	0	11	0	0	7	1	0	0	0	0	2	0	0
33145	11391	12201	227.2	0	2	0	0	18	0	0	0	0	2	0	0	0	0	0	0	1	0	0	5	0	0	6	1	0	0	0	0	0	2	0
33146	11158	15196	386.4	1	6	0	6	24	2	0	2	0	1	0	0	0	0	0	0	0	0	0	8	1	0	4	0	0	0	0	0	0	1	0
33147	11511	13900	372.2	0	0	0	0	4	2	0	1	0	0	0	0	0	0	0	0	0	0	0	2	0	0	0	0	0	0	0	0	0	0	0
33148	14660	11658	181.6	0	3	1	1	59	0	0	4	0	2	0	0	1	0	2	1	2	0	2	16	0	1	9	0	0	0	0	0	1	1	0
33149	16289	12959	532.6	0	2	0	1	8	0	0	0	0	0	0	0	0	0	0	0	0	0	0	0	0	0	1	0	0	0	0	0	0	0	0
33150	12613	11023	425.8	0	2	1	0	5	0	0	2	0	0	0	0	0	0	0	0	0	0	0	2	0	0	0	0	0	0	0	0	0	0	0
33151	13054	15904	483	0	3	1	2	21	0	0	4	0	1	1	0	0	0	0	1	0	0	0	10	0	0	7	0	0	0	0	0	0	4	0
33152	15150	16309	311.7	0	3	0	0	24	2	0	2	0	1	1	0	2	0	0	1	1	0	0	11	0	2	4	0	0	0	0	0	0	4	0
33153	13459	11319	165	1	6	0	3	27	0	0	4	0	1	1	0	0	0	0	0	0	0	0	4	0	1	1	0	0	0	0	0	0	0	0
33154	14527	13040	457.8	0	3	0	5	19	0	0	3	0	0	1	0	0	0	0	0	1	0	1	5	0	1	2	0	0	0	0	0	1	1	0
33155	14076	12124	401.8	0	2	0	3	33	0	0	4	0	0	0	0	1	0	0	1	0	0	1	12	0	0	3	1	0	0	0	0	0	1	0
33156	12074	11774	449.8	1	5	0	2	35	0	0	2	0	0	3	0	1	0	0	0	1	0	2	7	0	1	4	0	0	0	0	0	0	2	0
33157	13795	16200	486.9	0	0	0	0	0	0	0	0	0	0	0	0	0	0	0	0	0	0	0	0	0	0	0	0	0	0	0	0	0	0	0
33158	10998	15624	348.8	0	5	0	2	15	0	0	2	2	1	1	0	1	1	1	2	0	0	0	4	4	1	2	0	0	0	0	0	0	2	0
33159	13280	15879	467.4	0	0	0	0	0	0	0	1	0	0	0	0	0	0	0	0	0	0	0	0	0	0	1	0	0	0	0	0	0	0	0
33160	13711	15137	326.5	0	6	0	1	43	2	1	7	0	1	2	1	0	0	0	1	3	0	1	5	2	2	8	1	0	1	0	0	1	1	0
33161	12110	12500	849.8	0	0	0	0	7	0	0	0	0	0	0	0	0	0	0	0	0	0	0	5	0	0	1	0	0	0	0	0	0	0	0
33162	11391	15347	435	0	7	0	2	43	1	0	7	0	1	0	0	2	0	0	3	0	0	0	11	3	0	8	0	0	0	0	0	0	1	0
33163	12185	15666	272.9	0	2	0	0	21	1	0	5	0	1	0	0	0	0	0	0	0	0	1	12	0	2	5	0	0	0	0	0	2	2	0
33164	11864	16228	446.9	0	8	8	3	28	0	0	3	0	0	3	0	0	0	1	1	0	0	0	12	0	0	3	0	0	0	0	0	1	0	0
33165	12563	12712	517.1	0	2	1	0	12	2	0	1	1	0	0	0	1	0	1	1	0	0	1	9	0	0	2	0	0	0	0	0	0	0	0
33166	12964	12939	431.7	0	4	1	5	14	6	1	4	0	2	0	0	0	1	0	2	2	0	0	12	1	1	6	0	0	0	0	0	0	3	0
33167	12815	13722	357.9	0	0	3	2	2	0	0	2	0	0	0	0	0	0	0	0	0	0	2	3	0	0	0	0	0	0	0	0	0	0	0
33168	12117	14605	433.3	0	3	0	2	26	1	0	3	0	2	0	0	0	2	0	0	0	0	0	9	0	0	1	0	0	0	0	0	0	0	0
33169	15362	12545	457.3	0	1	0	1	9	0	1	6	1	1	0	0	1	0	0	0	0	0	0	3	0	0	1	0	0	0	0	0	0	0	0
33170	11809	11485	448.1	0	3	0	0	23	0	0	0	0	0	1	0	0	0	0	0	0	0	0	7	0	0	3	0	0	0	0	0	0	3	0
33171	11201	13800	498.2	0	2	0	0	13	1	0	0	0	0	1	0	1	1	0	0	0	0	0	8	0	0	2	0	0	0	0	0	0	0	0
33172	12965	12543	348.2	0	4	0	3	20	0	0	1	0	0	1	0	0	0	0	0	1	0	0	4	0	2	1	0	0	0	0	0	0	0	0
33173	12428	13700	411	0	1	0	0	5	0	0	2	0	0	1	0	0	0	0	0	0	0	0	3	0	0	1	0	0	0	0	0	0	2	0
33174	14246	11605	524	0	4	0	0	19	2	0	0	0	1	1	0	0	0	0	0	2	0	0	8	1	3	9	1	0	0	0	0	2	2	0
33175	15999	13029	195.2	0	4	0	1	16	0	1	10	2	1	1	0	0	0	0	4	0	0	1	6	1	0	3	0	0	0	0	0	0	0	0
33176	11254	12410	488.1	0	4	1	0	23	1	0	0	0	1	1	0	0	1	0	0	0	0	0	7	0	0	2	0	0	0	0	0	0	2	0
33177	13086	12089	280.3	1	3	0	2	25	0	0	5	0	1	2	0	1	0	0	0	0	0	0	7	0	0	2	0	0	0	0	0	1	1	0
33178	12441	12182	432.7	0	2	0	2	26	1	0	0	0	2	1	0	1	0	0	0	0	0	1	7	0	0	4	0	0	0	0	0	0	3	0
33179	13172	15961	234	0	2	0	1	7	0	0	2	0	2	0	0	0	0	0	0	0	0	0	1	0	0	1	0	0	0	0	0	0	0	0
33180	13305	15339	424.7	0	7	0	5	36	1	1	2	0	1	3	1	0	1	1	0	2	0	0	10	0	0	2	1	0	0	0	0	0	0	0
33181	13419	12061	397.4	0	4	0	3	22	0	0	2	1	1	0	0	0	0	0	0	0	0	0	10	1	1	1	1	0	0	0	0	0	1	0
33182	12010	13653	340.2	0	16	0	4	37	1	0	2	0	0	0	0	0	0	0	0	0	0	1	8	0	0	9	0	0	1	0	0	0	1	0
33183	12681	15607	533.1	0	2	0	0	3	0	0	0	0	0	0	0	0	0	0	0	0	0	0	4	0	0	1	0	0	0	0	0	0	0	0
33184	15382	16118	443	0	9	0	0	31	6	0	4	0	1	0	1	0	1	0	0	1	0	1	9	0	0	4	0	0	0	0	0	0	1	0
33185	13439	15211	334.5	1	3	2	2	18	3	1	1	0	4	1	0	0	0	0	1	0	0	0	8	0	0	8	0	0	0	0	0	0	2	1
33186	13871	14165	517.7	0	2	0	6	38	1	0	4	0	1	3	0	0	0	0	0	0	0	3	16	0	0	8	1	0	0	0	1	3	4	0
33187	11728	11985	441.8	0	0	0	0	5	0	0	0	0	0	1	0	0	0	0	0	0	0	0	0	0	0	1	0	0	0	0	0	0	0	0
33188	12057	14951	420.2	0	2	0	1	51	1	1	1	0	0	0	0	3	0	0	1	2	0	1	21	0	0	5	0	0	0	0	0	2	4	0
33189	16129	15290	492	0	2	0	0	10	0	0	0	0	0	0	0	0	0	0	0	0	0	0	4	0	0	1	0	0	0	0	0	0	0	0
33190	15692	15666	381.9	1	1	0	4	24	0	0	2	0	1	0	0	1	0	1	1	0	0	1	7	0	1	1	0	0	0	0	0	0	2	0
33191	15831	12695	422.3	0	2	0	1	14	1	0	6	0	0	0	0	0	0	0	1	0	1	0	3	0	0	6	1	0	0	0	0	1	0	0
33192	13079	13855	443	0	6	0	0	23	2	0	4	0	2	1	0	0	0	0	1	1	0	1	9	1	1	5	0	0	0	0	0	1	4	0
33193	13159	14652	443	0	1	0	1	20	0	1	3	0	1	3	0	1	0	0	0	1	0	0	9	0	2	6	0	0	0	0	0	0	0	0
33194	11425	16220	413.4	0	2	0	0	9	1	0	0	0	0	0	0	0	0	0	1	0	0	0	2	0	0	0	0	0	0	0	0	0	0	0
33195	14061	15024	364.2	0	1	0	1	18	1	0	1	0	0	0	0	0	0	1	0	3	0	0	8	0	0	3	0	0	0	0	0	0	3	0
33196	15697	13548	581.1	0	10	0	4	51	4	0	10	2	1	2	0	1	1	0	0	0	0	0	11	1	2	6	0	0	0	0	0	1	1	0
33197	11424	15831	357.4	0	5	0	0	22	1	0	0	0	1	0	0	0	0	0	0	1	0	0	11	0	0	2	0	0	0	0	0	3	1	0
33198	11051	11751	411.6	0	14	0	2	55	0	1	2	0	4	1	0	3	0	0	0	1	0	3	21	0	0	8	0	0	0	0	0	1	3	0
33199	16180	13433	553	0	0	1	1	5	0	0	0	0	0	0	0	0	0	0	0	0	0	0	0	0	0	0	0	0	0	0	0	0	0	0
33200	16266	16157	533.7	0	7	0	1	24	0	0	5	0	1	0	0	0	0	0	0	0	0	0	4	0	0	0	0	0	0	0	0	0	0	0
33201	15257	12193	665.4	0	4	0	0	12	0	0	1	0	1	0	0	2	0	0	0	0	0	0	1	0	0	2	0	0	0	0	0	1	0	0
33202	13027	13342	504.1	0	7	0	2	43	0	0	2	0	1	2	0	0	0	0	1	0	0	0	9	0	0	4	0	0	0	0	0	0	2	0
33203	15651	15216	436.2	0	3	0	1	10	0	0	2	0	0	0	0	0	0	0	0	0	0	0	1	0	0	0	0	0	0	0	0	0	0	0
33204	15296	13547	617.6	0	5	0	1	23	3	0	1	2	1	4	0	0	0	0	2	0	1	0	11	0	1	0	0	0	0	0	0	1	0	0
33205	11590	14700	439.5	0	2	1	0	27	2	0	4	0	1	1	0	0	0	0	0	1	0	1	6	0	0	5	0	0	0	0	0	1	4	0
33206	14573	15430	403.6	0	10	4	0	27	5	0	3	0	2	2	1	2	0	0	1	0	0	1	8	0	1	2	0	0	0	0	0	0	1	0
33207	15496	11773	303.1	0	0	0	2	11	0	0	1	0	1	0	0	0	0	0	0	0	0	0	4	1	0	0	0	0	0	0	0	0	0	0
33208	15382	15155	652	0	6	2	0	32	0	0	4	1	0	3	0	1	1	0	2	1	0	0	11	0	0	2	1	0	0	0	0	0	1	0
33209	11976	11373	579.4	0	3	0	0	3	3	0	0	0	0	0	0	0	0	0	0	0	0	0	1	0	0	1	0	0	0	0	0	0	0	0
33210	14294	15350	435.6	0	9	0	0	35	3	2	4	0	3	1	0	5	0	0	1	0	1	3	16	0	1	12	0	0	0	0	0	1	3	0
33211	13207	12526	319.1	0	1	0	3	16	0	0	0	0	0	1	0	0	0	1	0	0	0	0	7	0	0	2	0	0	0	0	0	0	0	0
33212	13782	13836	441.3	0	2	0	1	14	1	0	1	0	0	1	0	0	0	0	0	0	0	0	6	0	0	2	1	0	0	0	0	0	2	0
33213	14917	15000	541.1	0	3	0	0	10	0	0	2	1	2	0	0	0	0	0	0	0	0	0	2	0	0	3	0	0	0	0	0	0	0	0
33214	15484	15438	372.8	0	6	0	2	27	1	0	3	1	1	1	0	0	0	0	1	0	0	0	8	0	0	7	0	0	0	0	1	0	2	0
33215	14353	13369	501.7	0	0	0	6	23	0	2	2	1	3	2	0	2	0	0	2	0	1	1	14	0	0	4	0	0	0	0	0	1	1	0
33216	14679	15777	457.3	0	5	1	1	35	2	0	4	2	1	1	0	1	1	0	2	0	2	0	11	0	0	6	0	0	0	0	0	0	2	0
33217	12594	14134	394.4	0	0	0	0	9	0	0	2	0	0	0	0	3	0	0	1	1	0	0	2	1	0	3	0	0	0	0	0	0	3	0
33218	14208	14852	456.1	0	1	0	2	22	1	0	2	0	0	1	0	2	0	1	1	0	0	1	9	0	0	1	0	0	0	0	0	1	2	0
33219	11614	13672	380.2	0	1	0	2	8	0	0	2	0	0	1	0	0	0	0	0	0	0	0	6	0	0	1	0	0	0	0	0	1	0	0
33220	14005	15565	571.4	0	3	0	2	33	2	1	8	0	0	1	0	0	1	0	1	1	0	1	4	0	0	5	0	0	0	0	0	1	2	0
33221	16011	13307	452.2	0	1	0	1	7	0	0	0	0	0	1	0	0	0	0	0	0	0	0	2	0	0	0	0	0	0	0	0	0	0	0
33222	12782	14319	486.9	0	2	1	1	8	0	0	1	0	0	1	0	0	0	0	0	0	0	0	3	0	0	1	0	0	0	0	0	0	4	0
33223	15534	13336	520.7	0	1	0	0	13	0	0	4	0	0	0	0	0	0	0	1	0	0	1	7	1	0	6	0	0	0	0	0	2	2	0
33224	13246	12736	466.4	0	5	2	1	18	0	0	3	0	2	2	0	0	0	0	0	0	0	0	10	0	0	2	0	0	0	0	0	0	1	0
33225	12305	14481	379	0	1	0	3	26	0	0	3	1	2	0	1	0	0	0	0	0	0	0	10	0	0	1	0	0	0	0	0	0	1	0
33226	11673	13236	404.8	1	4	1	7	34	0	1	2	0	2	0	0	0	1	1	0	0	0	0	4	0	0	7	0	0	0	0	0	0	1	0
33227	14994	14208	472.7	0	0	0	3	10	1	1	0	0	2	1	0	0	0	0	0	1	0	0	3	0	0	1	0	0	0	0	0	1	0	0
33228	14155	13850	371.6	0	7	0	1	37	2	0	2	0	0	1	0	0	0	0	1	0	0	1	15	1	1	7	0	0	0	0	0	0	0	0
33229	15774	11753	250	0	7	1	0	35	0	0	3	0	0	0	0	4	0	0	1	0	0	0	14	0	0	8	0	0	0	0	0	0	1	0
33230	13505	13868	437.9	1	6	0	9	25	4	0	8	1	3	1	0	0	0	0	0	1	0	0	8	0	1	5	0	0	0	0	0	0	1	0
33231	11418	12279	356.2	0	2	0	0	11	0	0	0	0	1	0	0	0	0	0	0	0	0	0	1	0	0	1	0	0	0	0	0	1	1	0
33232	11855	14638	343.7	0	8	4	1	49	0	1	2	0	5	1	0	3	1	0	7	1	0	1	30	1	0	13	0	0	0	0	0	1	5	0
33233	13032	14870	311.1	0	0	0	1	2	0	0	0	0	0	0	0	0	0	0	0	0	0	0	1	0	0	0	0	0	0	0	0	0	0	0
33234	14087	15472	409.3	0	3	3	0	22	1	1	0	0	3	1	0	0	0	0	1	0	0	0	6	0	0	1	0	0	0	0	0	0	0	0
33235	14504	15154	395.6	0	1	0	1	13	0	0	1	1	1	0	0	0	0	0	1	0	0	0	6	1	0	3	0	0	0	0	0	0	0	0
33236	11937	15005	432.7	0	0	0	1	29	1	0	3	0	1	0	1	0	0	0	1	0	0	2	12	0	0	6	0	0	0	0	0	0	0	0
33237	13999	15946	419.6	0	1	0	0	8	1	0	1	1	0	0	0	0	0	0	0	1	0	0	7	0	0	1	0	0	0	0	0	0	0	0
33238	13523	14578	442.4	2	6	0	7	49	0	0	9	4	2	1	1	0	0	1	1	1	0	0	13	0	1	2	0	0	0	0	0	1	0	0
33239	15059	13851	486.3	1	3	0	0	6	0	0	1	0	1	1	0	1	0	0	0	1	0	0	4	0	0	1	0	0	0	0	0	2	0	0
33240	12396	15592	438.9	0	2	0	4	29	2	1	3	0	1	0	0	1	0	0	0	0	0	0	13	0	1	3	0	0	0	0	0	1	3	0
33241	11888	11731	480.1	0	1	1	1	2	1	0	0	0	0	0	0	0	0	0	0	0	0	0	2	0	0	3	0	0	0	0	0	0	5	0
33242	13641	11159	419.6	0	5	1	3	39	1	0	4	1	0	1	0	0	0	0	1	1	1	0	12	0	0	4	0	0	0	0	0	0	3	0
33243	11112	13652	479.5	0	1	0	0	22	4	0	0	1	0	0	0	0	0	0	0	0	0	0	3	0	0	4	0	0	0	0	0	0	1	0
33244	13735	11187	227.8	0	6	1	5	51	3	0	4	0	1	2	0	0	0	0	0	1	0	5	45	0	4	14	1	0	0	0	0	3	9	0
33245	12915	15845	419	0	2	0	0	10	0	0	2	0	0	0	0	1	0	0	0	0	0	1	3	0	0	2	0	0	0	0	0	0	2	0
33246	16066	11532	428.8	0	3	2	0	16	1	0	1	0	1	0	0	0	0	0	0	0	0	0	12	1	0	5	0	0	1	0	0	5	4	0
33247	11072	13993	341.9	0	5	0	1	12	0	0	2	0	1	0	0	0	0	0	0	0	0	0	1	0	0	0	0	0	1	0	0	1	1	0
33248	11280	14969	461.7	0	12	0	1	77	6	0	2	3	1	5	0	2	1	0	4	2	0	2	20	0	4	15	0	0	0	0	0	2	1	1
33249	15280	14208	488.7	0	1	0	1	12	0	0	3	0	0	1	0	0	0	0	1	0	0	1	2	0	0	7	1	0	0	0	0	0	2	0
33250	14551	11010	371.6	0	3	1	2	24	0	1	4	1	0	0	0	1	1	0	1	0	0	0	5	0	0	2	0	0	0	0	0	0	0	0
33251	14018	14778	433.8	0	3	1	6	8	0	0	4	0	1	1	0	0	0	0	0	0	0	0	2	0	0	1	0	0	0	0	0	0	0	0
33252	13033	11049	443.6	0	2	0	1	13	0	0	4	0	1	1	0	0	0	0	0	0	0	0	8	0	0	1	0	0	0	0	0	0	0	0
33253	16236	15813	481.8	0	1	0	0	4	0	0	0	0	0	0	0	0	0	0	1	1	0	0	3	0	0	0	0	0	0	0	0	0	0	0
33254	11087	13773	456.7	0	3	0	1	26	1	1	3	0	0	0	0	0	1	0	0	0	0	0	2	0	0	3	0	0	0	0	0	1	1	0
33255	13811	11435	473.3	0	6	0	4	26	0	0	3	0	3	1	0	0	0	0	0	0	0	0	9	0	0	1	0	0	1	0	0	0	2	0
33256	14191	15495	538.8	0	6	0	1	24	2	0	0	0	0	0	0	0	0	0	0	1	0	0	12	1	0	6	0	0	0	0	0	0	2	0
33257	13880	11290	342.5	0	6	1	0	34	2	0	1	1	1	1	0	2	0	0	2	0	0	1	18	0	1	7	0	0	0	0	0	0	0	0
33258	15678	11359	530.2	1	7	0	4	20	2	0	5	1	2	2	0	0	1	0	0	0	0	0	12	1	0	5	0	0	0	0	0	1	3	0
33259	14157	12391	433.8	0	2	1	3	18	2	0	3	0	1	2	0	0	1	0	0	2	0	0	6	1	1	2	0	0	0	0	0	0	2	0
33260	15205	14302	504.1	0	6	1	1	31	1	1	0	0	0	1	0	0	0	1	0	0	0	0	8	0	0	2	0	0	0	1	0	0	2	0
33261	11632	13337	520.7	0	1	0	0	2	0	0	0	0	0	0	0	0	0	0	0	0	0	0	0	0	0	0	0	0	0	0	0	0	0	0
33262	11900	13763	359.1	0	5	0	0	21	1	0	3	2	3	3	0	0	0	0	1	2	0	0	12	0	0	6	0	0	0	0	0	0	2	0
33263	12646	13012	425.3	0	1	0	4	19	0	0	1	0	0	1	0	1	0	0	0	1	0	0	4	0	0	1	0	0	0	0	0	0	0	0
33264	11455	13271	410.4	0	3	0	3	30	1	3	5	1	1	3	0	1	0	0	0	2	0	0	15	0	2	9	0	0	0	0	0	1	3	0
33265	15728	13960	461.1	0	0	0	1	7	0	0	0	0	0	0	0	0	0	0	0	0	0	0	4	0	0	1	0	0	0	0	0	0	0	0
33266	13710	12026	332.2	0	6	2	5	51	0	0	2	1	1	2	0	3	0	0	0	1	0	1	16	0	0	5	0	0	0	0	0	0	4	0
33267	15059	15859	440.1	0	1	0	1	15	3	0	1	0	2	1	0	0	0	0	0	0	0	0	6	0	0	4	0	0	0	0	0	0	2	0
33268	11409	13713	470.9	0	11	1	0	18	12	0	0	1	4	0	0	0	3	2	1	0	0	1	10	0	0	8	0	0	0	0	0	1	2	0
33269	15880	11277	409.3	0	5	2	0	12	1	0	0	0	0	0	0	0	0	0	0	0	0	0	1	0	0	1	0	0	0	0	0	0	0	0
33270	11995	16086	358.5	0	7	1	4	28	6	1	10	3	4	3	0	2	1	0	2	3	0	3	32	0	0	16	0	0	2	0	0	5	10	0
33271	14401	15420	393.8	0	3	0	1	12	0	1	3	0	0	1	0	0	0	0	0	0	0	0	8	0	0	2	0	0	0	0	0	0	1	0
33272	11260	13218	410.4	0	2	0	3	29	3	0	3	1	1	1	0	0	0	0	1	1	0	0	10	0	1	5	0	0	0	0	0	0	4	0
33273	12690	14795	426.4	0	4	0	0	6	1	0	0	0	0	0	0	0	1	0	1	1	0	0	6	0	0	1	0	0	0	0	0	0	3	0
33274	15631	12990	525.1	0	12	2	4	72	4	0	13	2	4	1	1	0	0	0	0	4	0	2	27	1	0	14	2	0	0	0	0	0	5	0
33275	12193	15126	341.9	0	2	2	0	3	1	0	1	0	0	0	0	0	0	0	1	0	0	0	3	0	1	2	0	0	0	0	0	0	1	0
33276	15217	15999	424.7	0	4	0	1	23	4	0	3	0	1	0	0	0	0	0	0	0	0	0	10	0	1	6	0	0	0	0	0	1	4	0
33277	14436	15997	471.5	0	4	1	1	33	0	0	1	1	2	0	1	0	0	0	3	1	0	0	7	0	0	7	0	0	0	0	0	4	4	0
33278	13210	15807	395	1	5	3	4	18	0	0	4	1	0	1	1	1	0	0	0	0	0	0	8	0	3	4	0	0	0	0	0	0	0	0
33279	13059	14611	419.6	0	1	0	4	15	0	0	3	0	1	1	0	2	0	0	0	0	0	3	8	0	0	2	0	0	0	0	0	0	1	0
33280	14999	15185	432.7	0	3	0	2	34	2	0	3	0	0	1	0	0	0	0	0	0	0	0	6	0	1	8	1	0	0	0	0	0	2	0
33281	14892	12723	469.1	0	1	0	1	5	0	1	1	0	0	0	0	0	0	0	0	0	0	0	1	0	0	0	0	0	0	0	0	0	0	0
33282	11985	11506	497.8	1	6	0	3	27	5	0	3	0	3	3	0	2	1	0	1	3	0	1	12	1	1	5	0	0	0	0	0	1	2	0
33283	13496	12353	541.7	0	0	0	1	6	0	0	0	0	0	0	0	0	0	0	0	0	0	0	0	0	0	1	0	0	0	0	0	0	0	0
33284	12700	11824	605	1	6	6	3	34	0	1	3	0	1	1	0	0	1	0	0	1	0	0	7	1	0	4	0	0	0	0	0	0	1	0
33285	15522	14636	431.5	0	1	0	0	2	0	0	1	0	0	1	0	0	0	1	1	0	0	0	2	0	0	1	0	0	0	0	0	0	0	0
33286	16051	13470	539.4	0	2	4	7	12	0	0	1	0	0	1	1	0	0	0	0	0	0	0	4	0	0	1	0	0	0	0	0	0	0	0
33287	13821	12227	486.3	0	2	0	2	14	1	0	1	0	1	1	0	1	0	0	0	0	0	0	5	0	0	4	0	0	0	0	0	0	1	0
33288	12261	16221	426.4	2	6	0	1	35	1	1	6	0	1	3	0	0	0	0	1	1	0	0	9	0	0	6	0	0	0	0	0	1	1	0
33289	11830	13095	393.3	0	0	0	0	2	0	0	0	0	0	0	0	0	0	0	1	0	0	0	0	0	0	0	0	0	0	0	0	0	1	0
33290	11244	15926	380.2	1	5	1	4	43	2	0	4	3	3	5	0	1	0	0	1	2	1	0	20	0	0	7	0	0	0	0	0	0	4	0
33291	11189	14036	412.8	0	2	0	3	10	0	0	2	0	0	0	0	0	0	0	0	0	0	0	2	0	0	0	0	0	0	0	0	0	0	0
33292	11796	16176	303.1	0	4	1	0	10	6	1	1	0	1	1	0	2	1	0	1	0	0	0	7	0	0	0	1	0	0	0	0	0	2	0
33293	13627	11829	423.5	0	2	0	2	19	0	0	2	0	0	0	0	0	0	0	0	0	0	0	8	0	0	7	0	0	0	0	0	1	4	0
33294	14732	14482	372.8	0	9	1	5	48	2	1	12	4	3	1	0	2	0	0	0	0	0	0	14	1	0	3	0	0	0	0	0	1	1	0
33295	16202	16310	542.3	0	2	0	0	4	1	0	1	0	0	0	0	0	0	0	0	0	0	0	0	0	0	0	0	0	0	0	0	0	0	0
33296	16224	11650	476.6	0	7	2	1	44	1	1	4	0	0	0	1	5	0	0	1	0	0	0	24	0	0	3	1	0	0	0	0	0	1	0
33297	12945	12108	456.1	0	0	1	3	14	0	0	0	0	1	0	0	0	0	0	0	0	0	0	8	1	0	1	0	0	0	0	0	1	0	0
33298	13575	11329	264.9	0	0	0	1	9	0	0	0	0	1	0	0	0	0	0	0	0	0	0	2	0	0	0	0	0	0	0	0	0	0	1
33299	14467	11042	347.6	0	1	0	0	9	0	1	1	0	0	1	0	0	1	1	0	1	0	1	1	0	0	1	0	0	0	0	0	2	0	0
33300	11227	15146	378.4	0	3	0	0	13	5	0	1	1	1	1	0	1	0	0	1	1	0	0	7	0	0	6	0	0	0	0	0	0	1	0
33301	15712	11254	395.6	0	2	1	0	6	1	0	0	0	0	0	0	0	0	0	0	0	0	0	1	0	0	1	0	0	0	0	0	0	0	0
33302	15845	14505	503.5	0	9	0	2	25	5	0	1	0	1	0	0	0	0	0	0	2	0	1	9	1	0	7	0	0	0	0	0	0	3	0
33303	13665	13375	597.7	0	0	0	2	6	1	0	0	0	0	0	0	0	0	0	0	0	0	0	2	0	0	1	0	0	0	0	0	0	0	0
33304	12087	14234	427	0	7	3	2	35	2	1	5	1	2	3	0	1	2	0	0	2	0	3	23	0	1	2	0	0	0	0	0	1	5	0
33305	16061	12812	478.9	0	1	0	1	9	1	0	2	0	0	1	0	0	0	0	0	0	0	1	10	0	0	2	0	0	0	0	0	0	0	0
33306	12125	14865	419	1	12	1	8	61	1	2	7	0	4	2	0	4	0	1	1	0	0	2	22	0	4	3	0	0	0	0	0	0	2	0
33307	15448	13637	494.3	0	2	0	5	21	4	0	6	0	0	1	0	0	1	0	1	0	0	1	4	2	0	3	0	0	0	0	0	0	1	0
33308	11141	11218	480.7	0	6	0	1	32	0	0	2	0	0	0	0	0	0	0	0	1	0	3	15	0	1	4	0	0	0	0	0	2	2	0
33309	11897	15475	441.3	0	0	0	1	4	0	0	0	0	0	0	0	0	0	0	0	0	0	0	2	0	0	1	0	0	0	0	0	1	0	0
33310	11205	12518	419.6	0	2	0	1	7	2	0	1	0	0	1	0	0	0	0	0	0	0	0	0	0	0	0	0	0	0	0	0	0	0	0
33311	13307	11385	412.2	0	1	0	0	11	0	0	0	1	0	0	1	0	0	0	0	0	0	0	5	0	0	2	0	0	0	0	0	0	2	0
33312	15260	13705	539.4	1	2	0	0	31	1	1	7	3	1	0	0	1	0	0	1	0	0	0	10	0	0	4	0	0	0	0	0	0	0	0
33313	11827	14529	486.9	1	4	0	1	16	1	0	1	0	1	2	0	0	0	0	0	3	0	0	12	0	0	5	0	0	0	0	0	0	6	0
33314	15786	11346	457.8	0	6	0	0	33	4	0	1	0	1	0	0	0	0	0	0	0	0	0	8	0	0	3	0	0	0	0	0	0	1	0
33315	15171	11267	342.5	0	0	0	0	25	0	0	2	0	0	0	0	0	0	1	1	0	0	0	9	0	0	6	0	0	0	0	0	0	1	0
33316	14150	15332	521.6	1	4	0	4	11	2	0	5	2	2	3	0	0	2	1	0	2	1	2	9	0	1	3	0	0	0	0	0	1	0	0
33317	15400	13045	396.8	0	4	0	2	16	8	0	6	2	0	2	0	2	0	1	1	0	0	0	1	2	0	3	0	0	0	0	0	0	0	0
33318	15297	14472	295.1	0	5	0	2	12	1	0	2	0	2	1	0	0	1	0	0	0	0	0	11	1	0	7	0	0	0	0	0	0	0	0
33319	14074	12025	426.4	0	1	0	1	4	0	0	1	0	1	0	0	0	0	0	0	0	0	0	2	0	0	0	0	0	0	0	0	1	0	0
33320	12746	11387	312.3	0	7	0	0	23	0	0	0	1	1	0	0	0	0	0	0	0	0	0	7	0	0	4	0	0	0	0	0	0	0	0
33321	16159	13828	333.9	0	2	0	0	3	1	0	3	0	0	1	0	0	1	0	0	1	2	2	5	1	0	4	0	0	0	0	0	2	0	0
33322	15608	15121	173.6	0	6	3	1	25	1	1	2	0	1	0	0	0	0	0	1	0	0	0	7	0	0	2	0	0	0	0	0	0	1	0
33323	13057	13164	448.7	0	0	0	1	4	0	0	2	0	0	0	0	1	0	0	0	1	0	0	2	0	1	0	0	0	0	0	0	0	1	0
33324	11763	11076	380.2	1	7	0	0	24	1	0	4	1	0	0	0	0	1	0	0	1	0	2	16	0	2	4	0	0	0	0	0	0	0	0
33325	13792	15193	373.4	0	0	0	0	8	2	0	1	0	0	0	0	0	0	0	0	0	0	0	3	0	0	0	0	0	0	0	0	0	0	0
33326	13295	12904	465.8	0	2	2	4	10	0	0	0	1	1	1	1	0	0	0	0	0	0	0	1	0	0	1	0	0	0	0	0	0	0	0
33327	11413	13167	403	0	2	0	0	6	0	0	0	0	0	0	0	0	0	0	0	0	0	0	1	0	1	3	0	0	0	0	0	0	0	0
33328	14051	13251	440.1	0	6	0	2	16	2	0	3	0	2	0	1	3	0	0	3	0	0	0	8	0	1	4	1	0	0	0	1	0	2	0
33329	12299	13347	424.1	0	0	0	0	5	0	0	0	0	0	0	0	0	0	0	0	0	0	0	2	0	0	1	0	0	0	0	0	0	1	0
33330	15065	11650	451	0	3	0	1	44	0	0	1	0	0	0	0	0	0	0	0	0	0	0	10	0	0	3	0	0	0	0	0	0	3	1
33331	12170	12417	541.7	1	5	0	1	8	0	0	0	1	0	0	0	0	0	0	0	0	0	1	4	0	0	0	0	0	0	0	0	0	0	0
33332	11068	11077	560.7	0	7	0	3	63	1	0	7	0	2	2	0	1	0	0	1	0	0	1	16	0	0	11	0	0	0	0	0	1	0	0
33333	15049	13091	472.7	0	4	1	2	6	0	0	1	0	1	0	0	0	0	0	0	0	0	0	5	0	0	4	0	0	0	0	0	0	0	0
33334	14150	15106	448.7	2	6	0	5	26	0	0	2	0	2	2	0	1	0	0	2	0	0	1	14	0	0	8	0	0	1	0	0	0	1	0
33335	11496	15456	449.8	0	3	0	0	23	0	0	0	0	0	0	0	0	0	0	0	0	0	1	7	0	1	0	0	0	0	0	0	0	1	0
33336	11048	13066	344.3	1	4	0	3	30	3	0	4	1	1	3	0	2	0	0	0	2	0	2	12	0	0	2	1	0	0	0	0	0	3	0
33337	12856	13170	403	0	0	0	0	6	0	0	0	0	0	0	0	0	0	0	0	0	1	0	1	0	0	1	0	0	0	0	0	1	0	0
33338	13214	11488	442.4	0	10	0	2	33	2	0	8	1	1	1	0	0	0	0	3	0	0	2	15	0	0	7	0	0	0	0	0	1	2	0
33339	11975	14864	404.8	0	3	0	1	22	1	0	1	1	4	0	0	0	0	0	0	0	0	0	17	0	1	2	0	0	0	0	0	0	4	0
33340	12133	11562	587.4	0	4	0	3	35	1	0	3	1	3	0	1	3	0	0	0	0	0	0	10	0	0	7	0	0	0	0	0	0	2	0
33341	15744	11829	453.7	0	0	0	0	3	0	0	0	0	0	0	0	0	0	0	0	0	0	0	0	0	1	1	0	0	0	0	0	0	1	0
33342	15412	15997	418.4	0	3	0	0	6	0	0	1	0	1	0	0	0	0	0	0	0	0	0	3	0	0	3	0	0	0	0	0	0	0	0
33343	13010	11650	442.4	0	4	0	2	9	0	0	0	0	0	0	0	0	0	0	0	0	0	0	2	0	1	1	0	0	0	0	0	1	0	0
33344	14303	14808	525.7	0	2	2	3	14	1	0	2	0	1	0	0	0	0	0	0	0	0	0	2	0	0	1	1	0	0	0	0	1	1	0
33345	14677	13338	477.7	0	5	0	0	11	1	0	1	0	1	0	0	0	0	0	0	0	0	0	1	0	0	0	0	0	0	0	0	0	0	0
33346	13058	16038	403	0	9	1	2	29	2	2	5	0	0	1	0	0	0	0	0	0	0	0	12	0	1	4	0	0	0	0	0	0	4	0
33347	11264	13742	427	0	1	0	1	13	1	0	2	0	1	0	0	0	0	0	0	0	0	0	4	0	0	3	0	0	0	0	0	0	3	0
33348	12518	15827	420.2	0	12	0	0	37	3	0	5	0	2	1	0	1	0	0	1	0	0	0	24	1	0	7	0	0	0	0	0	1	2	0
33349	13127	15103	287.7	0	4	2	0	27	0	0	5	1	0	0	0	0	0	1	1	0	0	0	15	0	1	5	0	0	0	0	0	1	0	0
33350	14033	12847	467.4	0	6	1	4	24	4	1	8	2	3	0	0	2	0	0	0	0	0	1	12	0	0	4	1	0	0	0	0	1	3	0
33351	11246	15408	295.7	0	1	0	1	15	1	0	1	0	0	0	0	0	0	0	0	0	0	0	9	0	2	5	0	0	0	0	0	3	3	0
33352	15882	12097	432.7	0	3	0	1	19	1	0	5	0	0	0	0	0	0	0	1	0	0	0	4	1	0	1	0	0	0	0	0	0	0	0
33353	12879	15926	365.4	0	1	0	2	24	0	1	2	1	1	3	0	0	0	0	1	0	0	0	6	0	0	1	0	0	0	0	0	0	0	0
33354	15600	12707	474.4	0	11	3	5	56	1	1	4	1	4	1	1	2	0	0	3	1	0	1	17	2	0	7	0	0	0	0	0	2	2	0
33355	14491	16116	298	0	7	1	4	32	0	0	3	1	2	3	0	0	0	0	2	2	0	1	7	0	2	7	0	0	0	0	0	0	5	0
33356	14724	13049	403.6	0	8	1	4	38	2	0	5	0	2	0	0	0	0	0	0	0	0	0	13	0	0	3	0	0	0	0	0	2	5	0
33357	14669	14116	358.5	0	9	1	2	27	0	1	2	1	3	2	0	2	0	1	0	0	0	1	9	1	0	5	2	0	0	0	0	1	0	0
33358	14365	13468	365.9	0	7	1	4	10	1	0	2	0	0	0	0	0	0	0	0	0	0	0	5	0	0	6	0	0	0	0	0	0	0	0
33359	15214	15388	518.9	0	1	0	0	21	3	1	7	1	0	3	0	0	0	0	5	0	0	0	21	1	2	14	0	0	0	0	0	1	3	0
33360	15599	16281	506.4	0	4	0	1	26	3	0	4	1	1	0	1	0	1	0	0	1	0	2	9	0	0	4	0	0	1	0	0	1	3	0
33361	13436	14102	632.5	0	4	0	1	20	3	1	8	1	2	2	0	3	0	0	2	1	0	1	14	0	1	6	0	0	0	0	0	2	3	0
33362	14300	11705	404.8	0	9	0	4	62	2	2	15	1	1	2	1	1	0	0	0	1	0	1	12	4	1	10	1	0	1	0	0	0	4	0
33363	13339	12559	431.5	0	1	0	1	6	0	0	2	0	0	0	0	0	0	1	0	0	0	0	2	0	1	0	0	0	0	0	0	0	2	0
33364	14739	14281	372.2	0	0	0	1	36	1	0	0	0	0	0	0	1	0	0	0	0	0	0	8	0	0	1	0	0	0	0	0	0	2	0
33365	15554	11441	485.1	0	0	0	0	10	0	0	1	1	0	0	0	0	0	0	0	0	0	0	2	0	0	1	1	0	0	0	0	0	0	0
33366	13095	12533	510.3	0	2	1	2	27	2	0	2	0	0	2	0	0	1	0	0	3	1	2	12	1	1	7	1	0	0	0	0	0	0	0
33367	12042	14367	662.7	0	0	0	1	2	0	0	0	0	0	0	0	0	0	0	0	0	0	0	0	0	0	1	0	0	0	0	0	0	0	0
33368	13450	11139	398.5	0	6	1	0	39	0	1	1	1	1	1	0	1	0	0	0	0	0	1	6	0	1	3	0	0	0	0	0	0	2	0
33369	14405	15540	424.1	0	1	0	0	11	4	0	2	1	0	0	0	1	0	0	1	0	0	0	6	0	1	1	0	0	0	0	0	0	1	0
33370	15019	13404	448.7	0	7	1	5	43	2	1	8	0	4	4	0	0	0	0	1	1	0	2	25	1	0	8	0	0	0	0	0	0	7	0
33371	14567	13370	357.9	2	12	1	5	36	0	2	10	4	5	3	0	6	0	0	5	0	0	1	17	0	1	9	0	0	0	0	0	2	2	0
33372	11129	14886	424.1	0	4	0	1	11	0	0	1	0	1	2	0	0	0	0	0	0	0	1	2	0	0	0	0	0	0	0	0	1	0	0
33373	12728	16234	343.1	0	1	0	0	6	0	0	2	1	0	3	0	0	0	0	0	0	0	1	6	0	0	0	0	0	0	0	0	0	0	0
33374	13679	12954	570.8	0	5	1	5	32	1	0	0	0	0	0	0	0	0	0	0	1	0	1	15	2	0	3	0	0	0	0	1	1	1	0
33375	14629	14023	327.1	0	2	0	1	7	1	0	1	0	0	1	0	0	0	0	0	0	0	0	4	0	0	3	0	0	2	0	0	0	4	0
33376	11140	12236	485.7	0	12	0	4	45	2	4	3	1	6	2	0	3	1	0	2	1	0	2	12	0	0	5	0	0	0	0	0	0	1	0
33377	13617	11730	357.4	0	1	0	1	3	0	0	0	0	0	0	0	1	0	1	0	0	0	0	4	0	0	0	0	0	0	0	0	0	0	0
33378	14272	11163	327.1	0	8	0	4	49	1	2	4	1	2	4	0	4	0	0	0	1	0	0	25	0	1	6	0	0	0	0	0	1	3	0
33379	16136	13256	575.5	0	3	0	0	7	1	0	1	0	0	0	0	0	0	0	0	0	0	0	0	0	0	0	0	0	0	0	0	0	0	0
33380	16295	11569	507.4	0	6	13	1	1	4	1	2	0	0	1	0	0	0	0	1	0	0	1	0	0	0	2	0	0	0	0	0	0	0	0
33381	15202	15849	434.4	0	4	0	0	12	0	0	0	1	0	0	0	0	0	0	2	0	0	0	4	0	0	0	0	0	0	0	0	0	0	0
33382	12391	11632	427	0	8	1	2	46	1	1	3	1	2	2	0	1	0	1	0	1	0	2	21	0	0	7	0	0	0	0	0	5	7	0
33383	14028	13617	435	1	2	1	2	7	0	0	1	0	0	0	0	0	0	0	0	0	0	0	1	0	0	3	0	0	0	0	0	0	1	0
33384	16006	16216	553.6	0	2	0	0	5	1	0	2	0	0	0	0	0	0	0	1	0	0	1	1	0	0	0	0	0	0	0	0	0	0	0
33385	13303	11223	388.2	0	3	0	0	10	1	0	0	0	1	0	0	0	0	0	0	0	0	0	5	0	0	3	0	0	0	0	0	3	4	0
33386	12382	14322	389.9	0	4	1	4	20	2	2	1	0	0	1	0	0	0	0	1	0	0	1	4	0	0	1	0	0	0	0	0	0	0	0
33387	13906	14937	272.9	0	2	0	4	15	0	1	2	0	1	2	0	0	0	0	0	0	0	0	13	0	0	5	0	0	0	0	0	0	0	0
33388	13211	15704	280.3	1	7	0	4	51	5	2	10	3	4	2	0	1	0	0	3	0	0	0	21	5	0	6	0	0	0	0	0	1	3	0
33389	15598	11656	501.1	2	5	0	0	12	0	0	1	0	0	0	0	0	0	0	1	0	0	0	0	0	0	1	0	0	0	0	0	0	0	0
33390	11079	15864	317.4	2	3	0	1	19	0	1	2	0	0	0	0	0	0	0	1	0	0	0	3	0	0	2	0	0	0	0	0	1	0	0
33391	11816	12234	477.7	0	1	0	1	4	1	0	2	1	1	0	0	0	1	0	0	0	0	0	2	0	0	0	0	0	0	0	0	0	0	0
33392	13003	14674	357.4	1	3	0	1	24	0	0	3	1	2	0	0	0	0	0	0	0	0	0	11	0	0	2	0	0	0	0	0	0	3	0
33393	15066	11742	373.9	0	2	0	0	11	0	0	0	0	0	2	0	0	0	0	0	0	0	1	6	0	0	4	0	0	0	0	0	0	0	0
33394	11599	11074	426.4	0	9	0	6	26	3	0	11	1	7	3	0	2	1	0	1	8	1	1	10	2	1	7	0	0	0	0	0	2	4	0
33395	14804	16303	367.1	0	3	0	0	12	0	0	1	0	0	1	0	0	0	0	1	0	0	0	6	0	0	2	0	0	0	0	0	0	0	0
33396	13478	12838	403	0	4	0	6	26	1	1	2	0	2	2	1	0	0	1	1	1	1	2	13	1	1	6	0	0	0	0	0	1	1	0
33397	14795	11496	427	0	3	0	1	17	0	0	1	0	0	0	0	0	0	0	0	1	0	0	9	0	0	10	0	0	0	0	0	0	0	1
33398	15593	14814	396.2	0	2	0	1	15	0	0	0	0	1	0	0	0	0	0	0	0	0	0	1	0	0	1	0	0	0	0	0	0	1	0
33399	11304	12284	381.4	0	2	0	1	28	1	0	1	0	0	0	0	0	0	0	0	0	0	1	7	0	0	2	0	0	0	0	0	1	0	0
33400	15949	16327	527.5	0	1	0	0	21	0	0	1	0	0	0	0	0	0	1	0	0	0	1	3	0	0	1	0	0	0	0	0	0	0	0
33401	12725	15884	356.2	0	1	0	1	16	0	0	2	0	2	2	0	1	0	0	0	1	0	0	8	0	0	3	0	0	0	0	0	0	1	0
33402	11175	11340	488.1	0	6	1	4	21	0	0	3	1	0	0	0	0	0	0	0	0	0	0	4	0	0	0	0	0	0	0	0	0	2	0
33403	13678	12827	449.3	0	1	0	1	17	0	0	0	0	0	0	0	0	0	0	0	0	0	0	2	0	0	1	0	0	0	0	0	0	2	0
33404	15389	15436	408.7	1	9	2	2	39	0	0	2	0	1	2	0	0	0	0	1	0	0	1	14	0	0	5	2	0	0	0	0	1	1	0
33405	13253	12626	380.2	0	1	0	3	15	0	1	0	0	1	1	0	2	0	0	0	0	0	0	3	0	1	1	0	0	0	0	0	0	1	0
33406	15165	11517	549.1	0	9	1	0	23	4	0	5	0	0	1	0	0	0	0	0	1	0	0	4	1	1	3	0	0	0	0	0	0	3	0
33407	12950	15140	393.3	0	0	0	0	17	0	1	3	0	0	3	0	2	0	0	0	1	0	0	12	0	1	3	0	0	0	0	0	0	1	0
33408	13970	11639	288.9	0	1	2	1	11	1	0	6	1	0	2	0	1	0	0	2	0	0	0	4	0	0	4	0	0	0	0	0	0	0	0
33409	14324	15080	480.1	1	2	0	0	7	0	0	0	1	1	0	0	0	0	0	1	0	0	0	1	0	1	1	0	0	0	0	0	0	0	0
33410	15721	14188	406.5	0	3	0	0	11	0	0	2	2	0	0	0	0	0	0	0	0	0	0	2	1	0	0	0	0	0	0	0	0	0	0
33411	13830	15734	417.8	0	6	0	0	17	0	0	2	0	1	0	0	0	0	1	0	0	0	0	10	0	1	1	0	0	0	0	0	0	1	0
33412	15058	16310	364.2	0	4	0	1	32	1	0	1	0	2	2	0	0	0	0	1	0	0	0	16	0	0	5	0	0	0	0	0	1	1	0
33413	13162	15653	327.1	0	1	0	1	21	1	0	0	0	4	2	1	0	0	0	0	0	0	1	4	0	0	2	0	0	0	0	0	1	2	0
33414	11318	12781	443	0	8	1	4	42	1	0	4	1	6	1	0	0	0	0	0	2	0	2	38	1	1	15	0	0	0	0	0	2	8	0
33415	11486	12358	485.7	0	3	0	0	13	0	0	1	0	0	0	0	0	0	0	0	0	0	0	8	0	0	2	0	0	0	0	0	0	2	0
33416	15260	16261	462.9	0	4	0	1	46	0	0	4	0	1	0	0	0	0	0	0	1	0	0	4	0	0	5	0	0	1	0	0	0	4	0
33417	13592	14252	581.1	0	3	0	1	14	1	0	1	1	1	1	0	0	0	0	0	0	0	0	4	0	1	3	0	0	0	0	0	0	2	0
33418	11781	16093	356.8	0	5	0	3	28	2	0	1	0	1	0	0	0	0	0	1	1	0	0	20	2	0	10	0	0	0	0	0	2	7	0
33419	12984	11258	454.3	0	3	1	7	11	1	0	3	0	0	2	0	0	0	0	0	0	0	2	5	0	0	3	0	0	0	0	0	0	2	0
33420	14205	12911	393.8	1	4	1	1	28	0	0	4	0	5	0	0	3	1	0	1	0	0	0	12	0	1	5	1	0	0	0	0	0	0	0
33421	15779	13356	349.4	0	7	0	0	43	2	1	1	1	0	2	0	1	0	1	3	0	0	0	14	1	0	6	1	0	2	1	0	0	0	0
33422	12770	14552	439.5	0	4	0	2	26	1	1	0	1	0	0	0	0	0	0	0	0	0	0	6	0	0	2	0	0	0	0	0	0	1	0
33423	13946	15012	435	0	0	0	1	16	0	1	3	0	0	2	0	0	0	0	2	0	0	0	5	3	0	7	0	0	0	0	0	4	2	0
33424	13932	14566	443	1	7	3	5	60	1	0	4	2	4	2	0	0	0	0	2	2	0	1	18	1	1	7	0	0	0	0	0	0	4	0
33425	13479	13662	404.8	0	5	0	4	6	1	0	0	0	1	2	0	0	0	0	0	0	0	0	8	0	0	8	0	0	0	0	0	1	1	0
33426	15726	13054	448.7	1	5	1	6	28	2	1	2	0	3	1	0	0	0	0	2	1	0	1	10	0	1	3	0	0	0	0	0	1	3	0
33427	13363	11583	365.4	0	0	0	2	7	0	0	1	1	1	3	0	2	0	0	0	0	0	1	8	0	0	1	0	0	0	0	0	1	2	0
33428	11418	11785	457.8	0	7	0	1	26	0	0	6	0	3	1	0	1	0	0	1	2	0	0	13	0	0	4	0	0	0	0	1	0	3	0
33429	12336	12281	429.4	0	1	0	2	4	0	0	1	0	0	0	0	0	0	0	0	0	0	0	5	0	0	3	0	0	0	0	0	0	2	0
33430	12906	14643	441.8	0	3	1	2	30	0	0	0	0	1	1	0	1	0	0	0	0	0	0	7	0	0	5	0	0	0	0	0	0	0	0
33431	12834	11189	510.9	0	3	0	2	7	0	0	0	0	0	1	0	0	0	0	0	1	0	0	1	0	0	1	0	0	0	0	0	0	0	0
33432	15289	11654	401.3	0	7	0	5	63	1	1	6	2	1	0	0	3	0	0	2	0	0	2	10	2	2	9	1	0	0	0	0	0	4	0
33433	15298	14096	417.8	0	0	0	2	10	0	0	3	2	0	2	0	0	1	0	0	0	0	0	1	1	1	2	0	0	0	0	0	0	1	0
33434	13984	14359	456.1	0	6	2	2	9	2	1	4	0	0	1	0	0	0	0	0	1	0	0	8	0	0	4	0	0	0	0	0	0	3	1
33435	12183	14319	464.1	0	0	0	1	5	1	0	1	0	1	0	0	0	0	1	0	0	0	2	1	0	0	0	0	0	0	0	0	0	0	0
33436	12480	13849	402.4	1	4	0	1	16	0	0	3	4	2	1	0	1	0	0	0	0	0	1	4	1	0	3	0	0	1	1	0	1	1	0
33437	15439	15690	497.3	0	0	1	0	10	1	0	0	0	0	0	0	0	0	0	0	1	0	0	0	0	0	0	0	0	0	0	0	1	0	0
33438	12243	14234	472.7	0	8	0	3	36	0	2	1	0	4	0	0	1	0	0	1	0	0	0	9	0	1	5	0	0	0	0	0	0	4	0
33439	14416	13002	459.6	0	1	0	1	11	1	0	4	0	3	1	0	0	1	0	1	0	0	0	6	0	0	1	0	0	0	0	0	0	0	0
33440	15977	14508	475	0	6	0	2	24	0	0	0	0	0	0	0	0	0	0	0	1	0	0	4	0	0	2	0	0	0	0	0	0	2	0
33441	13687	11271	471.5	0	0	0	0	2	0	0	0	0	0	0	0	0	1	0	1	0	0	0	1	0	0	0	0	0	0	0	0	0	0	0
33442	13149	15579	387.6	0	2	0	1	28	0	0	1	0	1	2	0	1	0	0	0	1	0	0	10	0	2	1	0	0	0	0	0	2	1	0
33443	15923	16037	516.6	0	0	0	0	6	0	0	0	0	0	0	0	0	0	0	0	0	0	0	0	0	0	0	0	0	0	0	0	0	0	0
33444	12544	16171	312.3	0	4	0	2	50	0	0	5	0	1	1	0	0	0	0	0	2	0	3	17	0	1	13	0	0	1	1	1	0	2	0
33445	12606	14326	425.3	1	4	0	3	16	0	1	3	0	0	0	0	0	0	0	0	0	0	0	7	0	0	3	0	0	0	0	0	0	1	0
33446	11647	11597	471.5	1	6	1	2	24	3	0	8	1	2	2	0	0	0	0	1	0	0	2	9	0	0	4	0	0	1	0	0	3	3	0
33447	15886	11595	411	0	3	0	0	12	0	0	2	1	0	0	0	0	0	0	1	0	0	0	3	0	1	3	0	0	0	0	0	0	1	0
33448	11945	15853	309.9	0	6	0	4	23	0	0	0	0	2	1	0	0	0	0	0	0	0	0	5	0	0	3	0	0	0	0	0	0	3	0
33449	14427	12765	442.4	0	2	1	2	16	0	1	1	0	1	1	0	0	0	0	0	1	0	1	9	1	0	1	0	0	0	0	0	0	0	0
33450	12593	11790	427.6	0	2	0	0	23	1	0	0	1	0	0	0	1	0	0	1	1	0	0	15	0	0	4	0	0	0	0	0	0	2	0
33451	15687	10984	525.7	0	0	0	0	18	0	0	0	1	0	0	0	0	0	1	1	0	0	0	3	0	0	0	0	0	0	0	0	0	1	0
33452	10985	13399	496.1	0	6	0	1	33	0	0	2	0	1	0	0	0	0	0	1	0	0	0	1	0	1	4	0	0	0	0	0	0	1	0
33453	15663	15847	477.1	0	3	0	0	4	0	0	4	0	0	0	0	0	0	0	0	0	0	0	0	2	0	1	0	0	0	0	0	0	0	0
33454	11918	12574	464.1	0	5	0	2	34	2	0	5	1	0	3	0	1	0	0	0	0	0	0	10	0	0	7	0	0	0	0	0	1	4	0
33455	13845	15868	416.7	0	1	0	2	21	0	0	3	0	4	2	0	1	0	0	0	0	0	0	13	1	0	4	0	0	0	0	0	0	2	0
33456	13107	15399	401.8	0	5	0	0	26	4	7	2	0	0	0	0	3	0	0	1	2	0	2	7	1	0	4	0	0	0	0	0	1	1	0
33457	12731	16132	449.8	0	0	0	0	9	0	0	2	0	0	0	0	0	0	0	0	0	0	0	3	0	0	0	0	0	0	0	0	0	1	0
33458	13114	11347	426.4	0	1	1	0	31	1	0	5	0	0	0	1	0	0	0	0	0	0	0	9	0	0	3	0	0	0	0	0	0	1	0
33459	11974	12763	496.7	0	0	0	0	10	0	0	0	0	0	0	0	0	0	0	0	0	0	0	1	0	0	2	0	0	0	0	0	1	1	0
33460	11493	12823	411	0	6	1	3	31	2	1	7	2	1	0	0	1	0	0	3	1	0	0	12	0	0	5	1	0	0	0	0	1	5	0
33461	13372	15441	496.7	0	1	0	0	0	1	0	0	0	0	0	0	0	0	0	0	0	0	0	0	0	0	1	0	0	0	0	0	0	0	0
33462	14608	11121	530.8	0	2	0	1	24	1	0	1	0	0	1	0	0	0	0	1	0	0	0	7	0	0	0	0	0	0	0	0	0	3	0
33463	16322	13086	634.8	0	3	0	1	3	0	0	2	0	0	0	0	0	0	0	0	0	0	0	1	0	0	0	0	0	0	0	0	0	0	0
33464	14953	12464	425.8	0	8	0	2	40	2	0	3	1	2	0	0	0	0	0	1	0	0	0	19	0	0	6	1	0	0	0	0	0	4	0
33465	11108	11646	567.9	0	0	0	1	8	0	0	0	0	0	1	0	0	0	0	0	1	0	0	2	0	0	0	0	0	0	0	0	0	2	0
33466	12786	14780	333.4	0	4	1	4	19	0	0	2	0	0	0	0	0	0	0	1	0	0	0	7	0	1	5	0	0	0	0	0	0	0	0
33467	13775	14069	501.7	0	1	0	2	12	0	0	2	0	1	0	0	2	0	0	0	1	0	0	5	1	0	4	0	0	0	0	0	0	0	0
33468	13744	14847	486.3	0	7	0	3	33	3	0	3	0	3	2	0	0	1	0	3	2	0	0	12	2	0	5	0	0	0	0	0	0	1	0
33469	11151	13576	395.6	0	2	0	2	13	2	0	1	1	0	0	0	0	0	0	0	0	0	0	5	0	0	5	0	0	0	0	0	1	0	0
33470	14383	12584	457.3	1	20	4	2	35	0	0	1	1	5	5	0	2	0	0	2	5	0	0	21	0	0	12	0	0	0	0	0	1	3	0
33471	16192	14511	570.2	1	3	0	3	9	0	0	1	0	0	1	0	1	0	0	1	0	0	0	1	0	0	2	0	0	0	0	0	0	0	0
33472	12096	15299	349.4	1	8	0	8	35	1	0	6	1	2	2	0	3	2	0	1	2	0	0	11	0	0	8	0	0	0	0	0	0	2	1
33473	12569	16079	381.4	0	0	0	0	4	0	0	0	0	0	0	0	0	0	0	0	0	0	0	0	0	0	0	0	0	0	0	0	0	0	0
33474	15987	14828	465.3	0	4	0	2	15	1	0	8	0	2	2	0	0	0	0	2	1	0	1	4	0	0	6	0	0	0	0	0	1	0	0
33475	14379	13961	256.3	0	3	0	2	35	1	2	6	0	0	1	0	1	0	0	2	3	1	3	7	0	1	13	0	0	2	0	0	1	6	0
33476	12121	16198	349.4	0	5	0	1	36	0	0	2	0	1	1	0	0	0	0	0	0	0	0	24	0	1	7	0	0	0	0	0	0	0	0
33477	13265	13561	363	0	4	0	0	23	0	1	2	0	4	1	0	0	0	0	0	0	0	1	7	0	0	2	0	0	0	0	0	0	1	0
33478	13041	14209	390.5	2	7	2	2	27	1	0	5	0	2	1	1	2	0	0	1	1	0	0	8	0	2	5	0	0	0	0	0	0	1	0
33479	12213	13308	394.4	0	0	0	3	14	0	0	2	0	2	2	0	0	0	0	1	0	0	0	2	0	0	4	2	0	0	0	0	0	0	0
33480	12912	16081	419	0	20	9	2	56	0	1	1	1	1	2	0	2	1	0	2	1	0	1	21	0	0	2	0	0	0	0	0	1	1	0
33481	11513	14950	411	1	5	0	1	25	2	2	3	0	1	0	0	0	0	0	0	0	0	0	7	0	0	1	0	0	0	0	0	1	3	0
33482	16118	12662	459	0	3	8	4	17	2	0	4	0	3	1	0	1	0	0	0	0	0	0	3	0	0	3	0	0	1	0	0	0	0	0
33483	11213	14138	411	0	2	1	2	8	1	1	2	0	1	2	0	0	0	0	0	0	0	0	3	0	0	1	0	0	0	0	0	1	0	0
33484	15085	12596	501.7	0	5	1	1	38	4	0	10	3	0	2	0	1	0	0	1	1	0	1	6	1	1	9	1	0	0	0	0	1	2	0
33485	13700	14291	574.9	0	1	1	1	12	0	0	1	0	2	5	1	0	0	0	3	2	0	2	7	0	3	4	0	0	1	1	0	0	3	0
33486	12038	11077	393.3	0	3	0	0	23	0	0	0	0	1	0	0	0	0	0	0	0	0	0	5	0	0	3	0	0	1	1	0	0	2	0
33487	11265	13057	440.1	0	0	0	0	17	0	0	1	1	0	0	0	0	0	0	0	0	0	0	4	0	1	3	0	0	0	0	0	0	0	0
33488	11714	12931	458.4	0	3	0	2	17	1	0	5	1	1	2	0	1	0	0	0	1	0	0	9	0	0	3	0	0	0	0	0	0	2	0
33489	11416	15051	407.5	0	4	0	2	45	0	0	2	1	2	5	0	0	0	0	0	1	0	2	9	0	0	3	2	0	0	0	0	3	4	0
33490	12784	12696	449.3	0	5	0	1	29	1	0	2	0	1	0	0	1	0	0	1	1	0	0	6	0	0	6	0	0	0	0	0	0	1	0
33491	11485	14204	538.8	1	0	0	0	7	0	0	1	0	0	0	0	1	0	0	0	0	0	0	2	0	1	2	0	0	0	0	0	0	0	0
33492	11670	15558	402.4	0	9	1	0	40	3	0	5	1	1	1	0	0	1	0	1	1	0	0	8	2	0	2	0	0	0	0	0	0	2	0
33493	15459	14762	643.8	0	0	0	0	7	0	0	0	0	1	0	0	0	0	0	0	0	0	0	1	0	0	1	0	0	0	0	0	0	0	0
33494	11493	11011	418.4	0	5	0	0	29	1	0	1	0	0	1	0	0	0	0	0	0	0	0	13	0	0	2	0	0	0	0	0	0	0	0
33495	14757	12683	486.9	0	2	0	0	22	1	0	2	1	0	1	0	0	0	0	0	1	0	0	7	1	0	7	0	0	0	0	0	1	3	0
33496	11167	12700	342.5	0	5	0	1	29	1	3	3	0	1	2	0	0	1	0	0	0	0	0	8	1	0	10	0	0	0	0	0	0	0	0
33497	12196	12179	409.3	0	1	0	0	21	0	0	2	0	0	0	0	1	0	0	1	0	0	1	8	0	0	1	0	0	0	0	0	0	4	0
33498	16067	15659	425.3	0	18	0	1	20	2	1	4	2	2	0	1	0	0	0	2	0	0	0	11	0	0	7	0	0	0	0	0	1	3	0
33499	14983	11892	393.8	0	0	0	1	9	1	0	1	1	1	0	0	0	0	0	0	0	0	0	1	0	0	3	1	0	0	0	0	0	0	0
33500	11511	14520	455.5	1	8	1	4	44	2	2	5	4	2	6	0	0	0	1	4	1	0	2	16	0	1	6	0	0	0	0	0	0	3	0
33501	13109	12360	417.8	0	6	0	0	15	0	0	0	0	0	0	0	0	0	0	0	0	0	1	6	0	0	1	0	0	0	0	0	1	2	0
33502	13773	15284	396.2	0	3	0	0	22	0	0	0	0	0	1	0	1	0	0	0	0	0	0	6	0	0	5	0	0	0	0	0	0	0	0
33503	13527	12713	448.1	0	1	0	0	8	0	0	0	0	1	0	0	0	0	0	0	0	0	0	2	0	0	2	0	0	0	0	0	0	0	0
33504	15474	16204	403.6	0	8	0	0	19	1	0	5	0	0	0	0	0	0	0	0	1	0	0	3	0	0	0	0	0	0	0	0	0	2	0
33505	11380	14256	333.4	0	1	1	3	29	1	0	1	0	1	0	0	0	0	0	1	0	0	1	8	0	0	6	0	0	0	0	0	0	0	0
33506	15400	11197	454.3	0	8	0	2	43	5	1	6	0	0	1	1	0	0	0	0	1	0	1	23	0	1	12	0	0	0	0	0	0	3	0
33507	15508	15898	472.7	0	1	0	0	14	3	0	6	0	1	1	0	0	0	0	0	0	0	0	9	0	0	2	0	0	0	0	0	0	0	0
33508	13583	11550	486.9	0	7	0	0	38	1	0	4	0	1	0	0	1	0	0	0	1	1	0	12	0	0	2	0	0	1	0	0	0	2	0
33509	11442	11884	438.9	0	4	0	1	14	0	0	0	0	0	1	0	0	0	1	0	1	1	3	4	0	0	6	0	0	0	0	0	0	4	0
33510	13312	14121	620.6	0	4	2	4	32	0	1	2	1	2	1	0	0	0	0	0	0	0	1	6	0	0	2	0	0	0	0	0	1	1	0
33511	13275	13199	518.3	0	2	0	3	9	1	0	3	0	0	0	0	2	0	0	0	0	0	0	5	0	0	3	0	0	0	0	0	1	1	0
33512	16322	14212	426.4	0	1	0	1	27	0	0	7	0	0	0	0	1	0	0	1	1	0	0	3	0	0	4	0	0	0	0	0	0	0	0
33513	15189	11690	440.7	1	0	0	0	14	1	0	2	0	0	0	0	0	0	0	1	0	0	0	4	0	0	0	0	0	0	0	0	1	1	0
33514	12845	13789	320.9	0	6	0	1	27	0	0	4	2	4	1	0	0	0	0	1	0	0	1	16	1	1	4	0	0	0	0	0	0	3	0
33515	11194	12797	473.8	0	0	0	0	11	1	0	0	0	0	1	0	0	0	0	0	0	0	0	2	1	0	5	0	0	0	0	0	0	0	0
33516	11070	15561	379	0	8	2	1	23	1	1	2	0	0	2	0	0	0	0	0	1	0	0	9	2	0	3	0	0	0	0	1	0	0	0
33517	14672	11876	408.7	0	1	0	1	30	0	0	6	0	1	3	0	0	0	0	1	2	0	0	17	0	0	8	1	0	0	0	0	1	1	0
33518	13763	11347	325.9	0	4	0	3	40	0	0	4	2	1	2	0	1	1	0	1	0	0	0	7	3	0	1	0	0	0	0	0	0	0	0
33519	12988	14059	433.8	0	1	0	0	5	0	1	5	1	0	2	0	0	0	1	1	0	0	0	4	0	0	3	0	0	0	0	0	0	1	0
33520	16153	14709	465.3	1	3	2	6	32	1	1	11	2	2	2	2	1	0	1	1	2	0	0	10	1	2	7	1	0	0	0	0	1	2	0
33521	13876	13107	443	0	3	0	1	22	1	0	2	1	2	1	0	0	0	0	0	2	0	2	14	0	1	6	0	0	0	0	0	0	1	0
33522	13381	16239	558.3	1	4	0	1	18	2	0	4	0	0	1	0	1	0	0	1	0	0	1	5	0	0	4	0	0	0	0	0	0	0	0
33523	15887	15442	553.6	0	4	0	5	16	3	1	7	0	1	0	0	0	0	0	0	0	1	0	4	0	0	1	0	0	0	0	0	0	0	0
33524	12401	11218	389.9	0	10	2	3	89	5	2	16	1	2	2	0	3	0	0	6	1	0	1	27	2	0	6	0	0	0	0	0	2	5	0
33525	15390	12249	501.7	0	4	0	1	13	2	2	3	0	1	1	0	0	0	0	0	0	0	1	1	1	0	2	0	0	0	0	0	0	1	0
33526	13193	14907	417.3	0	6	0	4	32	3	0	3	1	0	0	1	0	0	0	0	2	0	1	10	0	0	8	0	0	0	0	0	1	6	0
33527	14261	16175	416.7	0	3	1	1	25	0	0	2	0	1	2	0	0	0	0	0	0	0	3	16	1	0	2	0	0	0	0	0	0	0	0
33528	13827	11616	480.1	0	9	0	1	27	0	0	2	0	0	2	0	0	0	0	0	1	0	1	10	0	1	2	0	0	0	0	0	0	1	0
33529	14559	14098	387	0	4	1	3	22	0	0	1	0	2	1	0	1	0	0	1	1	0	3	13	0	2	6	1	0	0	0	0	0	1	0
33530	15024	12330	486.9	0	5	0	1	30	0	0	3	2	1	0	0	0	0	0	0	0	0	1	17	0	1	5	0	0	0	0	0	2	3	0
33531	13315	13803	405.4	2	6	0	8	25	2	0	4	0	4	0	0	0	0	0	0	0	0	1	11	0	1	4	0	0	0	0	0	0	2	0
33532	14448	14244	525.1	3	8	0	7	35	1	0	6	2	5	2	0	0	0	1	0	1	0	2	19	0	0	10	0	0	0	0	0	4	3	0
33533	15106	14418	486.9	0	2	1	3	21	0	1	3	0	0	0	0	0	0	0	1	0	0	0	3	0	0	3	0	0	0	0	0	0	0	0
33534	12938	14209	450.4	0	9	1	0	22	1	0	4	0	3	3	0	1	0	0	2	0	1	1	6	0	0	1	0	0	0	0	0	1	0	0
33535	11876	14325	403.6	0	7	0	0	26	4	0	4	0	1	1	0	1	0	0	0	0	0	0	5	0	1	1	0	0	0	0	0	0	3	0
33536	15698	12005	457.8	0	5	2	1	22	0	0	2	1	0	0	0	0	0	0	1	0	0	0	2	0	0	1	0	0	0	0	0	0	0	0
33537	15763	12632	454.9	0	0	0	0	14	0	0	1	0	1	0	0	0	0	0	1	0	0	0	0	0	0	1	0	0	0	0	0	1	0	0
33538	13051	11742	470.9	1	6	0	11	49	1	1	3	0	1	2	0	3	0	0	1	0	0	0	13	0	0	5	1	0	8	5	0	8	4	0
33539	15096	11043	544.1	0	1	0	0	7	0	0	0	0	0	0	0	0	0	0	0	0	0	0	2	0	0	0	0	0	0	0	0	0	0	0
33540	16253	12530	534.9	0	8	9	1	33	2	0	3	1	0	1	0	0	1	0	0	3	0	0	3	1	0	1	0	0	0	0	0	1	3	0
33541	13638	14035	332.8	2	1	0	8	30	2	2	3	0	1	4	0	4	0	0	3	0	0	0	6	0	1	8	0	0	0	0	0	0	4	0
33542	14232	14407	457.3	0	4	1	1	39	1	4	3	0	2	0	0	3	1	0	1	2	0	1	12	0	0	3	0	0	0	0	0	0	1	1
33543	14510	11652	395	0	2	1	0	27	1	0	0	0	0	0	0	0	0	0	0	0	0	1	8	0	2	4	1	0	0	0	0	1	1	0
33544	15826	13931	372.2	0	2	0	2	22	3	1	5	3	3	0	0	0	1	0	4	0	0	0	0	1	0	4	0	0	0	0	0	1	0	0
33545	16048	12310	545.6	0	0	0	3	9	1	0	2	0	0	0	0	0	0	0	0	1	0	1	3	1	0	1	0	0	0	0	0	1	0	0
33546	16135	14106	444.2	0	9	1	3	40	2	0	5	0	0	0	0	0	0	0	0	0	0	0	10	0	0	8	0	0	0	0	0	1	0	0
33547	14089	15217	411	1	3	1	2	36	2	2	2	1	3	1	0	0	0	0	2	1	0	1	13	1	0	3	1	0	0	0	0	1	3	0
33548	15486	11676	441.8	0	5	0	6	52	2	0	5	1	2	1	0	0	0	0	0	3	0	0	18	0	0	7	0	0	0	0	0	2	3	0
33549	14649	10981	492.2	0	0	0	0	7	0	0	2	0	0	2	0	0	0	0	0	0	0	0	6	0	0	0	0	0	0	0	0	0	0	0
33550	11163	14454	428.2	0	6	1	2	48	1	1	9	0	1	2	0	1	0	0	0	0	0	0	15	0	0	11	0	0	0	0	0	0	1	1
33551	14578	11370	465.3	0	0	0	1	3	0	0	0	0	0	0	0	0	0	0	0	0	0	0	6	0	0	1	0	0	0	0	0	0	0	0
33552	14047	14944	342.5	1	7	0	6	68	0	2	4	0	3	4	0	0	0	0	1	1	0	1	19	0	1	13	0	0	0	0	0	1	5	0
33553	14164	12805	470.3	0	4	0	2	16	0	1	6	0	1	0	0	2	0	0	0	0	0	1	3	0	0	2	0	0	0	0	0	0	1	0
33554	14058	16254	468.6	0	6	0	3	37	2	0	4	0	0	1	0	1	0	0	0	1	0	0	16	1	0	8	0	0	0	0	0	0	5	0
33555	12481	11515	319.7	0	1	0	0	20	0	1	0	0	0	1	0	1	0	0	0	0	0	0	6	0	0	3	0	0	0	0	0	0	1	0
33556	15981	11657	496.7	1	4	0	3	42	0	1	5	1	1	3	0	1	0	0	3	3	0	1	15	1	1	12	0	0	1	0	0	1	5	0
33557	15819	15965	448.7	0	1	0	0	6	0	0	1	0	0	0	0	0	0	0	0	0	0	0	1	0	0	1	1	0	0	0	0	2	0	0
33558	14541	12737	434.4	0	4	2	3	21	1	0	1	0	0	0	0	0	0	0	0	3	0	0	9	0	0	4	0	0	0	0	0	0	2	0
33559	15099	12096	508	0	1	0	1	4	1	0	0	0	0	0	0	0	0	0	0	0	0	0	0	0	0	1	0	0	0	0	0	0	0	0
33560	12028	14555	462.3	0	16	1	1	61	4	0	6	2	1	5	0	1	1	0	0	2	0	1	20	0	1	10	0	0	0	0	1	0	2	0
33561	13721	12343	511.5	1	0	0	2	9	0	0	2	0	2	1	0	0	0	0	0	0	0	0	5	0	0	2	0	0	0	0	0	0	0	0
33562	12219	12655	388.2	0	8	0	6	23	2	0	8	2	0	0	0	0	0	0	2	0	0	0	0	3	0	0	0	0	0	0	0	0	0	1
33563	15329	11527	556	0	1	0	0	6	0	0	3	0	0	0	0	0	0	0	0	0	0	0	3	0	0	1	0	0	0	0	0	0	0	0
33564	15040	15051	533.7	0	2	0	4	42	0	0	5	1	0	3	0	0	0	1	0	0	1	0	8	2	2	1	0	0	0	0	0	1	1	0
33565	14081	16019	464.1	0	2	1	1	11	0	0	2	0	1	0	0	0	0	0	0	0	0	0	1	1	0	1	0	0	0	0	0	0	1	0
33566	12681	11315	433.8	0	9	0	1	15	0	0	1	1	0	2	0	0	0	0	0	0	0	0	6	0	0	3	0	0	0	0	0	1	4	0
33567	14495	12120	349.4	0	0	0	0	13	1	0	2	0	0	1	0	0	0	0	0	0	0	0	10	0	1	2	0	0	0	0	0	0	2	0
33568	11350	15244	441.8	0	8	0	5	33	1	0	2	0	0	2	0	2	0	0	2	0	0	1	17	0	1	5	0	0	0	0	0	0	4	0
33569	13434	14828	453.7	1	2	0	3	19	2	4	6	4	1	4	0	0	0	0	0	0	0	1	8	0	0	2	1	0	0	0	0	0	2	0
33570	12777	12383	441.8	0	15	0	3	56	4	0	6	0	3	4	0	0	0	0	0	2	0	0	29	0	1	8	1	0	0	0	0	0	6	0
33571	15628	11510	226	0	2	0	1	25	3	0	4	1	0	1	0	1	0	0	1	0	0	1	13	0	0	8	0	0	0	0	0	0	2	0
33572	13024	15566	387	0	11	1	3	71	4	0	5	0	2	5	0	1	1	0	1	1	0	3	19	0	1	15	0	0	2	2	0	1	3	0
33573	15624	12453	475	0	5	0	0	14	0	0	1	0	1	1	0	0	0	0	4	0	0	1	7	0	1	5	0	0	0	0	0	2	3	0
33574	15451	14243	471.5	0	14	0	6	43	4	1	4	1	0	4	0	0	0	1	2	0	0	1	10	1	1	6	0	0	0	0	0	0	1	0
33575	14550	16184	447.5	0	0	0	0	7	0	0	0	0	0	1	0	0	0	0	0	0	0	0	3	0	0	1	0	0	0	0	0	0	1	0
33576	11366	12614	288.9	1	3	0	4	13	2	0	6	0	1	2	0	0	0	0	0	0	0	0	3	0	0	3	0	0	0	0	0	0	0	0
33577	12993	15347	173	0	3	5	6	21	0	0	3	0	1	5	0	0	1	1	1	1	0	0	16	0	0	6	0	0	0	0	0	1	2	0
33578	15234	11444	515.4	0	2	3	11	10	2	0	0	0	4	0	0	0	0	0	0	0	0	0	3	0	1	2	0	0	0	0	0	2	0	0
33579	13880	12550	526.3	0	0	0	0	14	0	0	0	0	0	0	0	0	0	0	0	0	0	0	8	0	0	2	0	0	0	0	0	3	5	0
33580	11004	12971	396.8	1	0	0	0	12	0	1	2	1	1	0	0	1	0	0	0	0	0	0	3	0	0	1	0	0	1	0	0	0	1	0
33581	13516	16105	479.5	0	11	0	0	31	0	1	1	1	2	0	0	0	0	0	0	0	0	0	14	0	1	3	0	0	0	0	0	0	2	0
33582	11140	14977	359.7	0	6	0	2	19	2	0	3	0	1	2	1	0	1	0	0	0	0	0	7	0	0	1	0	0	0	0	0	0	2	0
33583	15501	15085	344.3	0	9	0	1	22	1	0	7	0	0	1	0	1	0	0	2	0	0	0	2	0	0	1	0	0	0	0	0	0	0	0
33584	11611	15652	387	0	2	0	1	21	2	1	0	0	3	0	0	0	0	0	0	1	0	1	13	2	0	13	1	1	0	0	0	0	2	0
33585	15157	11816	566.3	0	3	0	1	6	0	0	1	0	0	0	0	0	0	0	0	0	0	0	0	0	0	0	0	0	0	0	0	0	0	0
33586	13258	11876	512.1	0	4	0	0	30	0	0	3	0	0	0	0	0	0	0	0	1	0	0	11	0	0	2	1	0	0	0	0	0	2	0
33587	14304	14497	465.3	0	3	0	2	16	0	1	2	0	2	2	0	0	0	0	0	2	0	0	5	0	0	2	0	0	0	0	0	1	2	0
33588	12727	11012	450.4	1	10	0	2	39	2	0	2	0	2	2	0	1	0	1	0	1	0	3	15	1	0	3	0	0	0	0	0	1	2	0
33589	14472	16277	443	0	1	0	1	5	0	0	0	0	0	0	0	1	0	1	0	1	0	0	3	0	0	0	0	0	0	0	0	0	0	0
33590	14022	13518	436.8	1	4	1	5	27	0	2	1	0	1	1	0	0	0	0	0	0	0	0	8	0	0	4	0	0	0	0	0	1	2	0
33591	11954	14246	403	1	7	1	4	19	4	0	6	0	0	0	0	0	0	0	0	1	0	0	12	0	0	1	0	0	0	0	0	1	0	0
33592	12494	15086	409.3	0	6	0	1	17	1	1	3	1	3	2	0	0	0	0	0	0	0	1	9	0	0	5	0	0	0	0	0	2	3	0
33593	14413	14976	470.3	0	6	0	2	34	4	0	2	0	0	1	0	0	0	0	0	1	0	0	15	0	0	7	0	0	0	0	0	1	4	0
33594	14019	11069	396.2	0	8	0	1	36	1	0	0	0	2	3	0	1	0	0	0	0	0	0	22	0	0	6	0	0	0	0	0	1	3	0
33595	16013	12091	396.8	0	0	0	0	4	0	0	0	0	0	1	0	0	0	0	0	0	0	0	0	0	0	0	0	0	0	0	0	0	0	0
33596	15860	12547	562.8	0	4	0	1	24	2	0	1	0	2	2	0	0	1	0	1	1	0	0	15	2	0	4	0	0	0	0	0	0	2	0
33597	15555	13914	448.7	1	3	0	6	26	3	0	3	0	1	2	0	1	0	0	0	0	0	1	8	0	0	5	1	0	0	0	0	0	0	0
33598	14923	11215	457.3	0	4	0	7	37	3	1	3	0	3	2	0	1	1	1	0	0	0	2	21	0	1	8	0	0	0	0	0	3	2	0
33599	15378	14021	501.1	0	4	0	1	22	0	0	0	0	0	0	0	0	0	0	2	0	0	1	5	0	0	8	1	0	0	0	0	2	0	0
33600	15908	14197	496.7	0	4	0	4	19	1	1	1	1	2	1	0	0	0	0	0	0	0	0	4	0	0	1	0	0	0	0	0	0	0	0
33601	13016	13753	465.8	0	2	0	0	14	0	0	2	1	0	1	0	0	0	0	0	1	0	0	4	0	2	3	0	0	0	0	0	0	2	0
33602	11588	12892	462.9	0	5	0	2	33	0	0	4	0	0	0	0	1	0	0	0	1	0	0	7	0	1	1	0	0	0	0	0	1	1	0
33603	11297	15495	365.9	0	2	0	0	6	0	0	1	0	0	1	0	0	0	0	0	0	0	0	4	0	0	0	0	0	0	0	0	0	3	0
33604	16158	12388	468.6	0	3	0	1	34	1	0	2	0	0	0	0	0	0	0	0	0	0	0	4	1	0	2	0	0	0	0	0	0	1	0
33605	14000	15418	425.8	1	7	0	0	29	0	0	1	0	4	1	0	1	0	0	3	0	0	2	8	0	0	4	0	0	0	0	0	0	0	0
33606	11095	12852	451	0	11	0	2	22	0	0	1	0	0	1	0	0	0	0	1	0	0	1	6	0	0	5	1	0	0	0	0	2	4	0
33607	13956	15743	473.8	0	2	0	0	16	0	0	2	1	0	4	0	0	2	0	3	1	0	1	16	0	0	3	0	0	0	0	0	0	2	0
33608	15519	15595	450.4	0	3	0	4	19	1	0	5	0	5	1	0	0	0	0	0	0	0	0	6	0	0	3	0	0	0	0	0	1	1	0
33609	11591	15219	456.7	0	1	0	0	18	0	0	0	0	1	0	0	0	0	0	0	0	0	0	3	0	0	3	0	0	0	0	0	0	2	0
33610	15987	12556	381.4	0	7	2	0	15	1	0	3	1	1	1	0	0	0	0	1	1	0	1	6	0	0	5	0	0	0	0	0	0	0	0
33611	13392	14583	489.3	2	0	1	0	9	0	0	2	0	0	0	0	0	0	0	0	0	0	1	5	0	0	2	0	0	0	0	0	1	0	0
33612	13482	13414	478.9	0	5	1	3	68	0	2	5	0	0	0	0	0	0	1	0	0	0	1	23	1	0	9	0	0	0	0	0	2	5	0
33613	13615	14769	716.4	0	1	0	1	6	0	0	0	0	0	0	0	0	0	0	0	0	0	0	4	0	0	1	0	0	0	0	0	0	1	0
33614	14727	14379	427	0	3	0	4	41	1	0	4	0	0	1	0	0	0	0	0	0	0	0	11	0	0	4	0	0	0	0	0	0	0	0
33615	15610	15039	439.5	0	1	0	0	2	0	0	0	0	0	0	0	0	0	0	0	0	0	0	0	0	0	0	0	0	0	0	0	0	0	0
33616	15816	11894	365.4	0	9	1	3	31	0	3	4	0	2	0	1	0	0	0	1	0	0	0	7	0	0	3	0	0	0	0	0	0	0	0
33617	11588	12439	479.5	0	5	0	2	13	0	0	2	0	0	1	0	0	0	0	0	0	0	0	1	0	0	0	0	0	0	0	0	0	0	0
33618	15346	15912	474.4	0	4	0	3	48	0	0	4	0	2	0	1	1	0	0	1	2	0	1	18	0	0	3	0	0	0	0	0	0	0	0
33619	13540	12495	425.3	1	1	0	0	7	0	0	1	0	0	0	0	0	0	0	0	0	0	0	2	0	0	0	0	0	0	0	0	0	0	0
33620	14235	12136	454.3	1	5	0	0	24	5	0	3	2	3	2	1	2	0	0	1	0	0	0	13	0	0	5	0	0	0	0	0	1	2	0
33621	14915	14414	480.7	0	1	0	1	7	0	0	0	0	0	0	0	0	0	0	0	1	0	0	3	0	0	4	0	0	0	0	0	0	0	0
33622	16207	15022	518.3	0	3	0	1	27	2	0	3	1	1	2	0	5	0	0	1	0	0	0	7	0	0	2	0	0	0	0	0	0	3	0
33623	15100	12821	489.8	0	2	0	0	9	0	0	2	1	0	0	0	1	0	0	1	0	0	0	1	1	0	2	0	0	0	0	0	0	0	0
33624	14879	11941	502.9	0	6	0	1	22	0	0	0	1	1	1	0	0	0	0	0	1	0	0	4	0	0	1	0	0	0	0	0	0	0	0
33625	16194	15714	472.7	0	0	0	0	5	0	0	0	0	0	0	0	0	0	0	0	1	0	0	2	0	0	1	0	0	0	0	0	0	0	0
33626	13634	14443	451	0	8	0	2	44	0	1	4	1	1	0	1	0	0	0	1	0	0	1	13	1	0	9	0	0	0	0	0	4	2	0
33627	16126	11963	372.2	0	1	0	0	9	0	0	0	0	0	0	0	0	0	0	0	0	0	0	1	0	0	0	0	0	0	0	0	0	0	0
33628	15836	12232	494.9	0	7	1	6	35	1	1	1	0	2	2	0	1	0	0	1	2	0	1	10	0	0	14	2	0	0	1	0	0	6	0
33629	15804	14634	518.9	0	0	0	1	13	0	0	1	0	0	0	0	0	0	0	0	0	0	0	3	0	0	1	0	0	0	0	0	0	0	0
33630	16063	12468	501.1	0	3	0	2	21	1	0	2	1	0	0	0	0	0	0	1	0	0	3	6	0	3	6	0	0	0	0	0	2	3	0
33631	14013	11723	456.1	0	1	1	0	21	3	0	2	0	1	0	0	0	0	0	1	0	0	0	14	0	2	11	2	0	0	0	0	3	4	0
33632	15709	12741	470.3	0	6	0	3	22	1	0	6	0	2	0	0	1	0	0	1	0	0	0	7	1	0	2	0	0	0	0	0	0	0	0
33633	15178	13969	451.6	1	1	0	1	10	0	0	2	0	1	0	0	0	0	0	0	0	0	0	1	0	0	0	0	0	0	0	0	0	0	0
33634	16249	13710	488.7	0	8	1	1	33	2	1	3	1	3	0	0	0	0	0	0	1	0	0	10	0	0	2	0	0	0	0	0	1	3	0
33635	14121	11147	463.5	0	0	0	0	2	0	0	0	0	0	0	0	0	0	0	0	0	0	0	1	0	0	0	0	0	0	0	0	0	0	0
33636	14459	13775	564	1	4	1	1	22	0	0	1	0	0	1	0	0	0	1	0	0	0	0	3	0	0	1	0	0	0	0	0	0	2	1
33637	12352	12878	472.1	0	3	0	5	17	0	1	2	0	0	2	0	0	0	0	0	0	0	1	9	1	0	4	0	0	0	0	0	0	2	0
33638	11210	15055	411.6	0	4	0	0	16	0	0	1	0	0	1	0	0	0	0	0	0	0	0	6	0	0	1	0	0	0	0	0	0	1	0
33639	14040	12728	410.4	0	2	1	1	13	0	0	1	1	1	0	1	0	0	0	0	3	1	1	7	0	0	1	0	0	0	0	0	1	2	0
33640	14627	12809	470.9	1	5	0	3	35	0	2	4	1	1	1	0	6	2	0	2	0	0	1	16	2	2	12	0	0	1	0	0	1	3	0
33641	12269	12005	464.7	0	0	0	1	6	0	0	2	0	0	0	0	0	0	0	0	0	0	0	3	0	0	1	0	0	0	0	0	0	0	0
33642	15977	15082	510.9	0	4	0	4	21	1	0	5	0	0	2	0	0	0	0	0	0	0	1	13	2	0	6	2	0	0	1	0	0	0	0
33643	15665	15387	600.5	0	2	1	0	10	0	1	1	0	0	0	0	0	1	0	1	1	0	0	1	0	0	0	0	0	0	0	0	0	0	0
33644	13814	15496	446.9	1	8	1	5	47	3	0	9	1	5	4	1	1	0	1	0	1	0	1	19	0	4	5	0	0	0	0	0	0	2	0
33645	14663	13153	503.5	0	1	0	1	7	0	0	0	0	0	0	0	1	0	0	0	0	0	0	3	0	0	2	0	0	0	0	0	0	0	0
33646	15136	11363	494.9	0	8	1	1	46	0	1	1	0	0	2	0	0	0	0	0	0	0	1	5	0	0	2	0	0	0	0	0	0	3	0
33647	16020	15898	457.8	0	0	1	0	2	0	0	5	0	0	0	0	0	0	0	0	0	0	0	1	0	0	0	0	0	0	0	0	0	0	0
33648	12518	12564	541.7	0	2	0	0	17	6	0	1	1	2	1	0	0	0	0	0	1	0	0	6	1	0	6	0	0	0	0	0	0	1	0
33649	15134	15242	533.1	0	2	0	0	6	1	0	2	0	0	1	0	0	0	0	2	0	0	1	4	1	0	1	0	0	0	0	0	1	0	0
33650	16198	13126	563.4	0	5	0	2	12	2	1	2	1	2	1	0	0	0	0	0	2	0	1	4	0	0	1	0	0	0	0	0	0	0	0
33651	15253	11025	558.3	0	2	0	0	6	0	0	0	0	0	0	0	0	0	0	0	0	0	0	2	0	0	1	0	0	0	0	0	0	0	0
33652	13246	13935	465.8	0	10	0	2	33	8	1	4	0	4	3	0	2	1	0	4	3	1	1	30	0	4	6	1	0	0	0	0	3	7	0
33653	16313	15969	520.1	0	1	0	0	6	0	0	2	0	0	0	0	0	0	0	0	0	0	0	0	0	0	0	0	0	0	0	0	0	0	0
33654	11038	15317	396.8	0	4	0	1	36	4	0	0	1	0	1	0	0	0	0	0	3	0	1	13	0	0	5	0	0	0	0	0	1	5	0
33655	13579	13278	441.8	0	3	0	3	13	1	2	2	0	1	0	0	1	0	0	0	0	0	0	5	0	1	0	0	0	0	0	0	0	0	0
33656	11046	12017	450.4	1	5	1	2	33	3	1	6	0	3	2	0	0	0	0	1	1	0	0	11	1	0	5	1	0	0	0	0	1	0	0
33657	13130	12788	504.7	0	3	0	1	16	0	0	1	0	1	0	0	0	0	0	1	0	0	0	7	0	0	3	0	0	0	0	0	0	1	0
33658	16081	14499	552.1	0	4	1	3	11	0	0	2	3	1	2	0	2	0	0	2	0	0	0	3	2	0	4	2	0	0	0	0	1	2	0
33659	14796	14902	495.5	0	2	1	5	26	1	0	3	0	1	2	0	1	0	0	1	2	0	0	9	0	0	7	0	0	0	0	0	3	0	0
33660	13566	14905	478.3	0	9	0	7	46	1	1	6	0	1	4	0	4	0	0	2	0	0	1	20	0	2	8	2	0	0	0	0	0	2	0
33661	13142	16305	493.7	0	1	0	0	19	1	0	0	0	0	0	0	0	0	0	1	0	0	0	7	0	0	3	0	0	0	0	0	0	1	0
33662	13060	12959	465.3	0	9	1	5	41	1	2	4	2	2	0	0	3	0	0	2	1	0	3	14	1	2	4	0	0	0	0	1	1	3	0
33663	14630	14841	493.1	0	0	0	0	8	0	0	0	0	1	0	0	0	0	0	0	0	0	0	2	0	1	4	0	0	0	0	0	1	0	0
33664	12884	12629	538.8	1	6	0	1	43	8	0	1	1	2	0	0	0	0	0	0	0	0	0	15	0	0	4	0	0	0	0	0	2	1	0
33665	14579	14287	518.3	0	2	0	3	14	0	0	1	0	1	0	0	0	0	0	0	0	0	1	4	0	0	1	0	0	0	0	0	1	0	0
33666	13114	13572	463.5	0	12	2	13	57	2	0	4	0	4	2	0	1	1	0	1	1	0	1	13	0	0	6	1	0	0	0	0	0	0	0
33667	15783	15296	470.9	0	1	0	0	18	4	1	4	0	3	0	0	0	0	0	2	0	0	0	4	1	0	2	1	0	0	0	0	0	0	0
33668	12481	16087	440.1	0	3	2	1	34	0	0	1	0	0	4	0	8	0	0	1	0	0	0	13	0	0	5	0	0	0	0	0	1	1	0
33669	13300	14858	494.9	0	2	0	4	6	0	0	2	1	2	1	0	0	0	1	1	0	0	0	17	0	0	5	0	0	0	0	0	0	2	0
33670	13354	12778	472.7	0	2	0	1	21	0	0	2	1	0	0	1	1	1	0	1	0	0	1	7	0	0	2	0	0	0	0	0	0	0	0
33671	15267	12921	472.1	0	4	0	5	24	3	0	12	0	4	1	0	2	0	0	0	2	0	0	16	3	0	6	1	0	0	0	0	0	2	0
33672	15889	14988	525.1	0	3	0	0	17	2	0	8	1	4	2	0	1	2	1	1	2	1	1	10	1	1	7	0	0	0	0	0	1	4	0
33673	15193	16091	433.8	0	1	0	1	6	1	0	1	1	0	0	0	0	0	0	0	0	0	0	3	0	0	1	0	0	0	0	0	0	0	0
33674	15903	15219	525.1	0	1	0	0	24	0	1	1	0	0	1	0	0	0	0	0	0	0	0	9	0	0	4	0	0	0	0	0	1	0	0
33675	14470	11758	531.4	0	1	0	0	8	0	1	1	0	0	0	0	0	0	0	0	0	0	0	2	0	0	1	0	0	0	0	0	1	0	0
33676	12778	15763	449.8	0	5	2	5	24	4	0	3	0	2	1	0	0	0	0	2	0	0	1	8	0	1	7	1	0	0	0	0	0	2	0
33677	13939	19272	119.9	1	4	0	0	17	3	0	3	1	1	0	0	2	0	0	0	0	0	0	1	0	0	1	0	0	0	0	0	1	1	0
33678	14209	17169	333.4	0	4	0	0	15	3	0	2	0	1	0	0	0	0	0	2	0	0	0	9	1	0	2	0	0	1	0	0	4	4	0
33679	10942	19508	277.6	0	0	1	0	20	0	0	0	0	1	4	0	0	0	0	0	2	0	1	8	0	0	1	0	0	0	0	0	1	3	0
33680	10940	17998	230.7	0	2	0	1	28	1	0	4	3	0	4	0	1	0	0	1	3	0	1	10	1	1	5	1	0	0	0	0	1	2	0
33681	13141	18093	105.1	0	3	1	4	47	0	0	9	0	3	0	0	3	0	1	3	0	0	1	17	0	2	1	1	0	0	0	0	0	3	0
33682	13349	20735	232.3	0	2	1	0	16	0	0	0	0	0	0	0	0	0	0	0	1	0	0	2	0	0	0	0	0	0	0	0	0	0	0
33683	16373	17136	331.8	0	1	0	0	6	0	0	0	0	0	0	0	0	0	0	0	0	0	0	1	0	0	0	0	0	0	0	0	0	0	0
33684	14055	21839	213	0	0	0	1	5	0	1	1	0	0	0	0	0	0	0	0	0	0	0	1	0	0	0	0	0	0	0	0	0	0	0
33685	13269	18531	341.9	0	2	1	1	7	0	0	1	0	0	0	0	0	1	0	0	4	0	1	4	0	0	0	0	0	0	0	0	1	0	0
33686	12174	21668	165	0	2	0	0	13	0	0	0	0	2	1	0	0	0	0	1	0	0	0	2	0	0	1	0	0	0	0	0	0	3	0
33687	12170	19411	133.6	0	5	0	1	17	1	1	7	1	3	2	0	1	0	0	2	2	0	0	18	0	0	4	0	0	0	0	0	0	2	0
33688	16117	16940	149	0	3	0	3	15	0	0	3	0	0	0	0	0	0	0	0	0	0	0	0	0	0	0	1	0	0	0	0	0	0	0
33689	12998	19208	127.3	2	5	1	1	41	2	1	4	2	0	2	0	0	0	1	1	1	0	3	12	1	4	8	0	0	0	0	0	2	4	0
33690	12537	21486	119.3	0	1	0	2	13	0	0	2	1	0	0	0	0	0	0	0	0	0	0	4	0	1	0	0	0	0	0	0	0	1	0
33691	11733	20107	134.7	0	4	0	2	22	0	0	3	2	0	2	0	0	0	0	0	0	0	0	6	0	0	2	0	0	0	0	0	1	2	0
33692	14019	18464	113.1	2	4	0	0	32	2	1	2	0	2	2	0	0	0	0	2	2	1	1	11	0	1	4	0	0	0	0	0	1	3	0
33693	15309	18593	119.9	1	2	1	5	25	2	1	11	1	0	2	0	0	0	0	2	1	0	1	1	2	0	3	0	0	0	0	0	0	0	0
33694	15414	17864	327.1	0	2	0	0	30	2	2	4	1	0	1	0	0	0	0	4	0	0	1	5	2	0	4	0	0	0	0	0	0	0	0
33695	14850	20064	111.9	1	4	1	3	7	0	2	6	1	3	2	0	0	1	0	1	0	0	0	1	1	1	2	0	0	0	0	0	0	0	0
33696	14736	17789	149.6	0	1	0	0	15	3	0	4	1	0	0	0	0	0	0	2	0	0	2	5	0	0	1	0	0	0	0	0	0	0	0
33697	12272	17406	372.8	0	2	0	1	5	1	0	0	0	0	0	0	0	0	0	0	0	0	0	0	0	0	1	0	0	0	0	0	0	0	0
33698	12609	21333	127.3	0	5	0	1	25	0	0	0	0	0	1	0	0	0	0	0	0	1	0	6	1	0	1	0	0	0	0	0	2	1	0
33699	12823	16676	258	0	0	0	0	23	0	0	1	0	0	1	0	0	0	0	0	0	0	0	10	0	0	0	0	0	0	0	0	0	1	0
33700	10949	18667	424.3	0	1	0	0	9	0	0	0	0	0	0	0	0	0	0	0	0	0	0	5	0	0	0	0	0	0	0	0	0	1	0
33701	11774	21832	306	0	2	0	2	23	0	0	0	0	0	0	0	0	0	0	0	0	0	0	5	0	0	1	0	0	0	0	0	0	0	0
33702	13462	21486	133.6	0	0	0	0	15	0	2	2	0	1	0	0	0	0	0	1	0	0	0	2	0	1	2	0	0	0	0	0	0	0	0
33703	13240	19013	179.8	0	5	0	2	44	1	1	7	0	1	1	0	2	0	0	1	0	0	0	14	1	0	2	0	0	0	0	0	0	2	0
33704	11083	21254	234	0	1	0	1	7	0	0	1	0	0	0	0	0	0	0	1	0	0	0	3	0	0	2	0	0	0	0	0	0	0	0
33705	12271	18018	187.8	0	4	1	1	20	0	0	1	1	2	0	0	4	0	0	0	0	0	1	18	0	0	2	0	0	0	0	0	0	4	0
33706	11689	21836	277	0	1	0	1	9	0	0	1	0	0	0	0	0	0	0	0	0	0	0	4	0	0	0	0	0	0	0	0	0	0	1
33707	15584	17849	126.1	0	1	2	0	15	0	1	7	1	1	0	0	0	0	0	1	0	0	0	1	6	0	0	1	0	1	0	0	0	0	0
33708	13101	20033	211.8	0	3	0	0	16	2	0	2	0	0	1	0	0	0	0	0	0	0	0	9	0	0	3	0	0	0	0	0	0	1	0
33709	13498	19265	225.5	0	0	0	0	4	0	0	2	0	1	1	0	1	0	0	0	0	0	1	4	0	0	0	0	0	0	0	0	0	1	0
33710	14082	17268	133.6	1	3	1	0	39	0	2	4	1	1	3	0	0	0	0	1	3	0	1	22	1	1	2	0	0	0	0	0	2	2	0
33711	11407	16854	234	0	4	0	0	12	0	0	0	0	0	0	0	0	0	0	0	0	0	0	4	0	0	1	0	0	0	0	0	0	1	0
33712	14024	18691	188.4	2	8	0	3	27	1	0	8	1	1	6	0	2	1	2	2	4	1	0	13	5	1	7	0	0	0	0	0	0	2	0
33713	12466	18489	113.7	1	3	2	0	19	0	0	3	0	1	1	1	0	0	0	2	0	0	1	12	0	0	1	0	0	0	0	0	0	0	0
33714	12396	17812	151.3	0	2	2	2	6	0	0	0	0	0	0	0	0	0	0	0	0	0	0	3	0	0	0	0	0	0	0	0	0	0	0
33715	15017	18781	216.9	0	0	0	0	9	0	1	1	1	1	2	0	0	0	0	2	0	0	0	0	0	0	1	1	0	0	0	0	0	0	0
33716	13170	16700	356.2	0	3	0	0	9	0	0	0	0	0	1	0	0	0	0	0	0	0	1	1	0	0	0	0	0	0	0	0	0	1	0
33717	12640	20231	135.3	0	5	2	7	23	1	0	8	3	2	5	0	0	0	0	2	2	1	0	9	0	0	4	0	0	0	0	0	0	3	0
33718	11024	17976	166.1	0	3	1	0	19	1	0	0	0	0	0	0	0	0	0	0	0	0	0	10	0	0	1	0	0	0	0	0	0	0	0
33719	15821	17562	105.1	0	2	2	1	5	3	2	11	2	0	2	0	0	1	0	1	0	0	0	3	0	0	0	1	0	0	0	0	2	0	0
33720	13914	21265	127.9	0	1	0	0	21	0	0	6	1	3	1	0	1	0	0	0	0	0	0	10	0	0	2	0	0	0	0	0	0	0	0
33721	13611	21229	279.1	1	1	0	4	18	0	0	3	0	0	0	0	0	0	0	2	0	0	0	2	0	1	0	0	0	0	0	0	0	0	0
33722	12108	18787	150.1	0	2	0	4	33	1	1	4	0	0	0	1	2	0	0	1	0	0	0	13	1	0	3	0	0	0	0	1	2	2	0
33723	12393	16686	228.4	0	3	0	0	3	0	0	1	0	0	1	0	0	0	0	0	0	0	0	2	0	0	0	0	0	0	0	0	0	0	0
33724	10945	17280	275.8	0	2	1	0	15	0	0	1	0	0	1	0	0	1	0	1	2	0	0	8	0	0	2	0	0	0	0	0	1	3	0
33725	11902	20138	412.2	0	1	2	0	13	1	0	1	0	0	1	0	0	0	0	0	0	0	1	8	0	1	1	0	0	0	0	0	0	1	0
33726	11068	21057	272.9	0	2	0	1	13	0	0	1	0	0	0	0	0	0	0	0	0	0	0	5	0	0	1	0	0	0	0	0	0	1	0
33727	11720	19095	158.1	0	1	0	4	18	1	1	0	1	0	0	0	1	1	1	0	0	1	0	16	0	0	1	0	0	1	0	0	2	1	0
33728	13833	16754	369.8	0	2	0	1	16	0	0	1	0	0	0	0	0	0	0	0	0	0	0	10	0	0	2	0	0	0	0	0	0	2	0
33729	12787	16723	238.1	0	1	0	1	9	0	0	0	0	0	0	0	0	0	0	0	0	0	0	2	0	0	1	0	0	0	0	0	0	0	0
33730	11546	19064	379.6	0	3	0	0	14	1	0	4	0	2	0	0	0	0	0	0	0	0	0	3	0	0	0	0	0	0	0	0	0	0	0
33731	15307	16658	165.6	1	4	0	1	16	0	0	1	0	0	0	0	1	0	1	1	0	0	1	8	0	0	0	0	0	1	1	0	0	0	0
33732	11464	21075	174.1	0	3	0	3	33	1	0	1	0	0	0	0	0	0	1	0	0	0	0	7	0	1	1	0	0	0	0	0	0	1	0
33733	16145	18111	126.7	0	0	0	4	6	0	0	3	0	0	0	0	0	0	0	1	0	0	0	0	0	0	0	1	0	0	0	0	1	0	0
33734	15172	17348	244.4	0	2	0	0	9	0	0	3	0	1	0	0	0	0	0	1	0	0	0	1	1	0	0	0	0	0	0	0	1	0	0
33735	15723	19419	126.1	0	2	3	4	13	1	2	5	1	2	2	0	0	0	0	2	0	0	0	2	1	1	1	0	0	0	0	0	0	1	0
33736	14400	18750	180.4	0	3	0	2	21	1	0	4	2	0	1	0	0	0	0	0	0	0	0	4	1	0	1	0	0	0	0	0	0	0	0
33737	10944	18296	308.4	0	0	0	1	6	0	0	0	0	0	0	0	0	0	0	0	0	0	0	4	0	0	1	0	0	0	0	0	0	1	0
33738	11143	17354	187.8	0	1	0	0	15	0	0	2	0	0	0	0	0	0	0	0	0	0	0	7	0	0	1	0	0	0	0	0	1	3	0
33739	13582	19301	217.5	2	6	0	2	27	1	1	5	1	5	4	0	6	1	0	2	1	0	3	18	0	1	4	0	0	0	0	0	2	4	0
33740	11526	17091	204.4	0	7	0	0	27	1	1	2	0	0	4	0	2	0	0	0	0	0	0	15	0	0	2	0	0	0	0	0	0	4	0
33741	14447	18811	349.9	0	2	0	0	8	0	0	0	0	0	1	0	1	0	0	0	0	0	0	2	0	0	1	0	0	0	0	0	0	0	0
33742	11210	21818	212.4	0	4	0	2	11	0	1	2	1	1	1	0	0	0	0	0	1	0	0	3	0	0	2	0	0	0	0	0	0	1	0
33743	12272	20925	243.8	1	10	0	5	40	1	0	8	1	2	4	0	2	0	0	0	0	0	1	16	0	1	3	0	0	0	0	0	0	5	1
33744	15478	18084	127.3	0	2	0	3	9	1	1	7	1	0	1	0	0	0	0	0	1	0	1	2	0	0	2	0	0	0	0	0	0	0	0
33745	16082	21558	181	0	0	0	0	3	0	0	2	0	0	0	0	0	0	0	0	0	0	0	0	0	0	0	0	0	0	0	0	0	0	0
33746	11020	18212	149.6	0	9	0	3	36	1	0	0	0	2	3	0	1	1	0	0	1	0	0	17	0	2	5	0	0	0	0	0	1	4	0
33747	13860	19875	134.7	0	1	0	0	17	3	1	7	0	1	3	0	0	0	0	3	2	0	2	9	1	0	3	0	0	0	0	0	2	3	0
33748	14818	17873	112.5	0	6	0	2	9	2	0	4	1	0	3	0	0	0	0	1	0	0	0	2	0	0	2	0	0	0	0	0	1	0	0
33749	11483	19338	172.4	0	0	0	1	10	1	0	1	0	0	0	0	0	0	0	0	0	0	0	6	0	2	0	0	0	0	0	0	1	0	0
33750	14788	16526	142.7	0	1	0	1	30	2	0	5	0	0	1	0	1	0	0	2	1	0	1	17	0	0	4	0	0	0	0	0	1	5	0
33751	11257	20598	325.4	0	0	0	0	0	0	0	1	0	0	0	0	0	0	0	0	0	0	1	0	0	0	1	0	0	0	0	0	0	1	0
33752	14704	18825	126.7	0	1	0	0	22	2	3	7	3	0	0	0	1	0	0	0	0	1	0	8	1	0	2	0	0	0	0	0	1	0	0
33753	11533	20321	340.9	0	1	0	1	13	0	0	0	0	0	0	0	0	0	0	2	0	0	0	3	0	0	1	0	0	0	0	0	0	3	0
33754	14112	16409	277	0	5	0	1	10	1	0	0	0	0	0	0	0	0	0	1	0	0	0	5	0	0	1	0	0	0	0	0	0	2	0
33755	12647	19003	166.1	0	6	1	3	21	1	3	2	1	2	0	0	0	1	0	2	0	0	2	9	1	1	2	0	0	0	0	0	0	3	0
33756	15427	19288	164.4	0	5	0	3	29	0	0	5	1	1	3	0	0	1	0	0	0	0	1	5	0	0	0	0	0	0	0	0	0	1	0
33757	10947	20659	260.4	0	4	0	1	3	0	0	4	0	0	0	0	0	0	0	0	1	0	0	2	0	0	0	0	0	0	0	0	0	1	0
33758	12855	20535	150.1	2	5	1	3	33	2	2	8	2	6	5	0	2	0	0	1	2	0	1	11	1	1	2	0	0	0	0	0	1	3	0
33759	15583	16407	183.3	0	1	1	0	4	1	0	2	0	0	0	0	0	0	0	0	0	0	0	3	0	0	1	0	0	0	0	0	0	0	0
33760	14545	18874	150.1	2	2	0	2	19	1	0	7	3	1	3	0	2	0	0	3	0	0	0	3	0	0	0	0	0	0	0	0	0	0	0
33761	12220	18229	219.2	1	0	0	1	8	0	0	0	0	0	0	0	0	0	0	0	0	0	0	3	0	0	3	0	0	0	0	0	0	1	0
33762	11481	16619	446.9	0	0	1	1	1	0	0	0	0	0	0	0	0	0	0	0	0	0	0	0	0	0	0	0	0	0	0	0	0	0	0
33763	11841	21269	173	0	1	0	1	26	0	1	1	0	0	0	0	0	0	0	0	2	0	0	13	0	3	7	0	0	0	0	0	0	3	0
33764	13348	18413	182.1	0	1	0	2	13	0	0	2	0	1	1	0	1	2	0	1	0	0	0	2	1	0	0	0	0	0	0	0	0	0	0
33765	12960	20236	150.1	0	0	0	1	17	1	1	2	0	0	1	0	0	0	0	1	0	0	0	11	0	1	0	0	0	0	0	0	0	0	0
33766	12161	16829	404.2	0	2	0	1	10	0	0	0	0	0	0	0	0	0	0	0	0	0	0	6	0	0	0	0	0	0	0	0	0	1	0
33767	10960	20810	413.4	0	1	0	0	17	0	0	1	0	0	1	0	0	0	0	0	0	0	0	12	0	0	3	0	0	0	0	0	2	6	0
33768	13248	18367	157.6	0	1	0	2	16	1	1	6	2	1	2	0	0	0	0	3	0	0	0	7	1	0	0	0	0	0	0	0	0	1	0
33769	12971	17417	166.1	0	3	0	3	26	0	1	3	0	1	2	0	0	0	0	1	0	0	0	10	0	2	5	0	0	0	0	0	0	1	0
33770	11004	20079	567.3	0	3	0	0	19	1	0	3	2	0	0	0	0	1	0	1	0	0	1	6	0	0	1	0	0	0	0	0	0	1	0
33771	11490	20742	133.6	0	4	0	0	16	0	0	3	0	0	1	0	0	0	0	0	0	0	0	5	0	0	0	0	0	0	0	0	1	2	0
33772	14871	19770	143.3	0	2	0	0	17	3	2	8	2	0	2	0	0	0	0	3	0	0	1	0	1	0	0	0	0	0	0	0	0	1	0
33773	11573	16781	504.7	0	0	0	0	9	0	0	0	0	0	0	0	0	0	0	0	0	0	0	3	0	0	1	0	0	0	0	0	0	0	0
33774	15123	19977	165.6	0	5	0	1	26	3	1	10	2	2	4	0	0	1	0	0	1	0	0	13	0	1	8	0	0	0	0	0	3	5	0
33775	11255	17465	188.4	0	1	1	0	16	0	0	1	0	0	0	0	0	0	0	0	2	0	0	4	0	1	0	0	0	0	0	0	0	0	0
33776	12164	18460	528.1	0	3	0	0	10	1	0	1	0	0	0	0	0	0	0	0	0	0	0	1	0	0	2	0	0	1	1	0	0	0	0
33777	11899	17955	121.1	0	2	0	3	20	1	0	3	0	1	0	0	0	0	0	0	0	0	0	8	0	3	2	0	0	0	0	0	0	1	0
33778	14873	17446	181.6	0	0	0	0	10	0	0	0	0	0	0	0	0	0	0	1	0	0	0	5	0	0	0	0	0	0	0	0	0	0	0
33779	10966	20454	361.5	0	4	0	0	12	0	0	0	0	0	2	0	0	0	0	0	0	0	0	3	0	0	2	0	0	0	0	0	2	4	0
33780	12221	17190	314.6	2	3	0	2	18	3	1	0	1	1	1	0	1	0	0	0	0	0	0	6	0	0	5	0	0	0	0	0	0	2	0
33781	12805	19723	411.6	0	2	0	0	9	1	0	0	0	0	1	0	0	0	0	0	0	0	0	2	0	0	1	0	0	0	0	0	1	0	0
33782	11427	16907	149	0	2	0	0	25	0	2	2	0	1	1	0	0	1	0	0	0	0	1	1	0	0	1	0	0	0	0	0	0	1	0
33783	13994	17762	391.5	0	2	0	0	12	0	0	0	0	0	0	0	0	0	0	0	0	1	0	1	0	0	2	0	0	0	0	0	1	1	0
33784	13866	21179	194	0	4	1	4	29	4	0	3	1	2	1	0	0	0	0	2	1	0	0	20	1	2	4	0	0	0	0	0	2	3	0
33785	13248	19833	518.3	1	2	0	0	15	1	1	2	1	0	0	0	0	0	0	1	0	0	1	2	0	0	1	0	0	0	0	0	1	2	0
33786	10957	17547	344.3	0	0	1	0	8	0	0	0	0	0	0	0	0	0	0	0	0	0	0	3	0	0	0	0	0	0	0	0	0	0	0
33787	12420	20148	298	1	2	0	1	18	1	0	3	0	1	0	0	0	0	1	0	0	0	0	5	0	2	3	0	0	0	0	0	0	1	0
33788	14448	18677	430.9	0	0	1	1	14	4	0	3	0	0	1	0	0	1	0	0	1	0	0	1	0	0	1	0	0	0	0	0	0	0	0
33789	12664	21594	172.4	0	5	0	0	20	0	0	3	0	0	1	0	0	1	0	0	0	0	0	11	1	0	4	1	0	0	0	0	0	0	0
33790	10972	17009	406.5	0	0	0	0	1	0	0	0	0	0	0	0	0	0	0	0	0	0	0	2	0	0	0	0	0	0	0	0	0	0	0
33791	15001	18841	217.5	0	0	0	1	12	1	0	7	0	0	0	0	0	0	0	0	0	0	0	1	1	0	1	0	0	0	0	0	0	0	0
33792	13609	17863	151.3	0	0	0	0	18	2	0	5	2	0	0	0	0	0	0	1	0	1	0	1	0	0	0	0	0	0	0	0	0	1	0
33793	15496	20715	280.9	0	1	0	0	13	0	0	2	0	2	1	0	4	0	0	1	0	0	0	11	0	1	1	0	0	0	0	0	0	0	0
33794	13519	20673	351.1	0	2	0	3	12	2	0	2	1	0	0	0	0	0	0	0	0	0	0	4	0	0	1	0	0	0	0	0	0	0	0
33795	10955	17386	328.9	0	3	0	0	6	0	0	0	0	0	0	0	0	0	0	0	0	0	0	1	0	0	0	0	0	0	0	0	0	1	0
33796	14952	16632	211.8	0	6	0	1	19	0	1	3	1	0	0	0	1	0	0	0	0	0	1	8	1	0	2	0	0	0	0	0	1	1	0
33797	11835	20021	195.8	0	1	0	0	12	1	0	0	0	2	0	0	0	0	0	0	0	0	0	7	1	0	0	0	0	0	0	0	0	1	0
33798	14375	17135	388.8	0	0	0	2	8	1	0	1	0	0	1	0	0	0	0	0	0	0	1	3	0	0	2	0	0	1	0	0	0	0	0
33799	12844	18259	365.4	1	5	0	3	22	2	0	4	1	2	0	0	0	0	0	1	0	0	3	13	1	2	2	0	0	0	0	0	4	3	0
33800	11358	17234	295.7	0	1	0	1	12	0	0	0	0	0	0	0	0	0	0	0	0	0	0	2	0	0	1	0	0	0	0	0	0	2	0
33801	11441	17238	332.8	1	2	0	1	5	1	0	0	0	0	0	0	0	0	0	0	0	0	0	1	0	0	0	0	0	0	0	0	0	1	0
33802	14322	19020	341.9	0	2	0	3	15	2	0	3	0	1	2	0	0	1	0	0	1	0	0	3	0	1	1	0	0	0	0	1	0	3	0
33803	11208	16411	313.5	0	1	0	0	5	0	0	0	0	0	0	0	0	0	0	0	0	0	0	1	0	0	0	0	0	0	0	0	0	1	1
33804	11373	19957	349.4	0	2	0	0	36	0	0	3	1	1	2	0	0	0	0	5	0	0	0	9	0	1	9	0	0	0	0	0	0	4	0
33805	11849	21151	303.7	0	1	0	1	10	0	0	0	0	0	0	0	0	0	0	0	0	0	0	2	0	0	1	0	0	0	0	0	1	0	0
33806	13598	21380	288.3	0	6	0	1	32	0	0	1	2	1	0	0	2	0	0	3	0	0	0	5	0	2	2	0	0	0	0	0	0	0	0
33807	15436	16995	466.4	0	1	0	0	1	0	0	1	1	1	1	0	0	0	0	1	0	0	0	1	0	0	0	0	0	0	0	0	0	0	0
33808	16158	17246	465.3	0	2	0	0	4	0	0	0	0	0	0	0	0	0	0	0	0	0	0	0	0	0	0	0	0	0	0	0	0	0	0
33809	14537	19874	331.6	0	0	0	1	27	0	0	3	0	2	5	0	0	0	0	1	2	0	1	7	2	0	5	0	0	0	0	0	0	2	0
33810	14560	16572	142.7	0	4	0	1	30	1	0	3	0	2	1	0	1	0	0	0	1	0	0	7	0	0	0	0	0	0	0	0	0	0	0
33811	14822	19138	222.1	0	1	0	1	15	1	0	5	1	2	1	0	0	0	0	2	0	0	0	3	1	0	2	0	0	0	0	0	0	0	0
33812	11548	19629	263.7	0	2	2	0	8	2	0	1	0	0	1	0	0	0	0	0	0	0	1	6	0	0	2	0	0	0	0	0	0	1	0
33813	12324	20482	212.4	0	2	1	0	15	0	0	0	0	1	1	0	1	0	0	0	0	1	1	7	0	2	3	0	0	0	0	0	0	2	0
33814	11403	17683	432.1	0	1	0	1	9	1	0	1	0	0	0	0	0	0	0	0	0	0	1	2	0	1	0	0	0	0	0	0	0	0	0
33815	13098	19033	149.6	0	3	0	2	18	1	1	5	0	5	1	0	1	0	0	2	0	0	2	4	0	0	0	0	0	0	0	0	1	3	0
33816	14326	20522	242.6	0	1	0	4	9	1	0	2	0	1	2	0	0	0	0	0	0	0	0	6	0	0	0	1	0	0	0	0	0	2	0
33817	11465	19377	271.7	0	2	0	0	7	0	0	0	1	1	0	0	0	0	0	0	0	0	1	11	0	0	0	0	0	0	0	0	0	0	0
33818	14784	18946	526.3	0	1	0	0	3	0	0	2	1	1	2	0	1	0	0	0	0	0	0	2	2	0	0	0	0	0	0	0	0	0	0
33819	14657	18377	157.6	1	4	0	1	28	1	1	1	0	2	1	0	3	1	0	0	0	0	1	10	1	0	4	0	0	0	0	0	1	0	0
33820	12321	20716	227.2	0	8	4	1	26	2	0	5	1	5	1	0	2	1	0	2	0	0	1	10	1	2	0	0	0	0	0	0	0	1	0
33821	13494	16415	291.2	0	2	0	0	7	0	0	0	0	0	0	0	0	0	0	0	0	0	1	0	0	0	0	0	0	0	0	0	0	0	0
33822	10960	16431	340.4	0	1	0	0	4	0	0	2	0	0	0	0	0	0	0	0	0	0	0	0	0	0	0	0	0	0	0	0	0	2	0
33823	11768	19476	276.4	0	1	0	1	11	0	0	0	0	0	3	0	0	0	0	0	0	0	0	4	0	0	1	0	0	0	0	0	0	0	0
33824	16263	17807	148.4	1	1	0	3	12	2	1	10	1	1	1	0	0	0	1	2	1	0	1	0	0	1	1	1	0	1	0	1	1	0	0
33825	11231	20249	340.2	0	2	0	0	7	0	0	0	0	0	0	0	0	0	0	0	0	0	0	1	0	1	1	0	0	0	0	0	0	1	0
33826	12986	20848	156.4	0	5	4	2	34	2	0	3	0	3	1	0	2	0	0	1	0	0	1	11	0	0	3	0	0	0	0	0	0	1	0
33827	14026	17855	349.9	1	0	0	2	16	1	0	3	0	1	0	1	2	0	0	2	0	0	2	1	0	1	3	0	0	0	0	0	0	2	0
33828	13977	19837	342.5	0	3	0	1	12	0	0	2	0	1	1	0	0	0	0	0	0	0	2	1	0	0	0	0	0	0	0	0	0	0	0
33829	12573	20540	448.1	0	1	0	1	14	1	0	2	1	0	1	0	0	0	0	0	0	0	0	7	0	0	1	0	0	0	0	0	0	1	0
33830	13484	19394	405.4	0	4	0	1	19	0	0	3	0	3	0	0	0	0	0	0	0	0	2	2	0	2	2	0	0	0	0	0	1	2	0
33831	12453	21665	671.9	0	0	0	0	2	0	0	0	0	0	0	0	0	0	0	0	0	0	0	0	1	0	2	0	0	0	0	0	0	0	0
33832	11370	17581	224.9	0	2	0	0	28	0	0	1	0	2	0	0	0	0	0	1	0	0	0	10	0	0	4	0	0	0	0	0	0	0	0
33833	15002	18734	158.7	0	1	0	1	19	1	1	5	0	2	0	0	0	1	0	1	0	0	0	1	0	0	1	0	0	0	0	0	0	0	0
33834	14337	19867	451.6	1	3	1	1	18	5	1	3	2	3	7	0	0	2	2	4	1	0	1	13	1	0	2	0	0	0	0	0	2	0	0
33835	11712	20337	425.3	0	2	0	1	13	1	0	2	0	0	1	0	0	0	0	0	0	0	0	2	0	1	1	0	0	1	1	0	1	1	0
33836	15094	20797	205	0	1	0	3	6	1	0	3	0	1	1	0	0	0	0	0	1	0	1	2	1	0	1	0	0	1	0	0	0	0	0
33837	12428	17763	158.1	0	1	2	3	13	0	1	3	2	0	0	0	0	0	0	0	0	0	0	12	0	0	1	0	0	0	0	0	0	3	0
33838	15029	16415	338.6	0	3	0	1	7	2	0	2	0	0	0	0	0	0	0	0	0	0	0	6	0	0	0	0	0	0	0	0	1	1	0
33839	15374	16990	272.9	0	2	0	1	10	0	0	3	0	0	0	0	0	0	0	0	0	0	0	0	1	0	0	0	0	0	0	0	0	0	0
33840	16368	21772	336.9	0	0	0	0	8	0	0	0	0	0	0	0	0	0	0	0	0	0	0	1	0	0	0	0	0	0	0	0	0	0	0
33841	10962	16530	420.2	0	1	0	0	9	0	0	0	0	0	0	0	0	0	0	0	0	1	0	1	0	0	0	0	0	0	0	0	0	0	0
33842	13114	20269	195.2	0	6	0	7	42	2	0	5	3	0	4	0	0	0	0	0	0	0	2	19	0	3	13	0	0	0	0	0	2	2	0
33843	11359	16647	428.2	0	2	0	0	4	0	0	1	0	0	0	0	0	0	0	0	0	0	0	1	0	0	0	0	0	0	0	0	0	0	0
33844	14171	16586	464.1	0	5	1	0	31	0	0	4	0	2	0	0	2	0	0	1	0	0	1	10	0	1	0	0	0	0	0	0	0	3	0
33845	13651	19369	400.1	0	0	0	2	12	0	1	4	1	0	1	0	1	0	0	2	1	0	0	3	1	0	1	0	0	0	0	0	0	1	0
33846	13125	16412	291.2	1	2	0	0	23	1	0	1	2	1	0	0	0	0	0	0	0	0	1	9	0	1	0	0	0	0	0	0	0	0	0
33847	10960	20964	373.4	0	1	0	0	12	0	0	3	0	0	0	0	0	0	0	0	0	0	0	3	0	0	1	0	0	0	0	0	0	0	0
33848	11024	18421	157	0	3	4	0	28	0	0	2	1	0	0	0	0	0	0	2	1	0	0	8	0	0	4	0	0	0	0	0	0	2	0
33849	12040	20149	303.1	0	0	0	0	7	0	0	1	0	0	0	0	0	1	0	0	0	0	1	2	0	0	0	0	0	1	0	0	0	0	0
33850	10953	17758	296.9	0	1	0	1	10	1	0	0	1	2	1	0	0	0	0	0	2	1	0	10	0	3	3	0	0	0	0	0	0	1	0
33851	13577	18408	163.2	0	3	0	1	16	0	0	3	0	0	0	0	0	0	0	0	2	0	0	5	1	0	2	0	0	1	0	0	0	3	0
33852	13672	17012	280.9	0	3	0	4	22	1	0	0	0	1	1	0	0	0	0	0	0	0	1	14	1	0	0	0	0	0	0	0	0	1	0
33853	11600	19277	323.1	0	5	0	1	11	0	0	5	2	0	1	0	0	0	0	1	0	0	0	4	0	0	2	0	0	1	0	0	0	0	0
33854	14553	20487	159.3	0	0	1	3	9	0	0	7	0	1	0	0	0	0	0	0	1	0	0	5	4	0	0	0	0	0	0	0	1	0	0
33855	11442	17867	424.1	0	3	0	0	11	0	0	1	0	0	0	0	0	0	0	0	0	0	0	2	0	0	1	0	0	0	0	0	0	2	0
33856	15744	17879	172.4	0	5	1	3	15	1	0	2	1	0	0	0	0	0	0	1	0	0	2	7	0	1	0	0	0	1	0	0	0	1	0
33857	12347	17178	452.2	0	3	0	0	17	3	0	3	3	2	2	0	1	0	0	0	0	0	0	11	1	2	2	0	0	0	0	0	0	1	0
33858	14053	17944	363.6	0	3	1	4	47	1	0	3	0	0	1	0	0	1	0	0	0	0	0	13	0	0	2	0	0	0	0	0	3	7	0
33859	14434	19832	480.7	0	6	1	3	14	2	1	1	0	2	0	0	2	0	0	0	2	0	0	5	0	0	2	0	0	0	0	0	0	0	0
33860	12034	17055	316.8	0	0	0	2	26	0	0	0	0	1	1	0	0	0	0	0	0	0	0	7	0	0	2	0	0	0	0	0	0	0	0
33861	13118	18629	292.2	1	0	0	0	13	1	0	0	0	0	1	0	1	1	1	2	0	0	1	11	0	0	3	0	0	0	0	0	1	0	0
33862	11695	19239	251.8	1	1	0	1	26	2	0	3	0	1	1	0	1	0	0	1	0	0	0	5	0	0	1	0	0	0	0	0	3	5	0
33863	13453	19869	189	1	4	0	2	21	0	0	7	0	1	1	0	1	0	0	2	1	0	0	3	1	0	2	2	0	0	0	0	1	2	0
33864	13597	16413	290	0	9	2	0	53	1	0	5	2	0	2	0	0	0	0	1	3	0	0	8	0	1	7	0	0	0	0	0	1	2	0
33865	11666	19002	157	0	1	0	2	26	2	1	1	0	0	1	0	0	0	0	0	0	0	0	17	0	0	1	0	0	1	0	0	1	2	0
33866	11189	17284	463.5	0	1	0	0	10	0	1	1	0	0	2	0	0	0	0	0	0	0	0	2	0	0	1	0	0	0	0	0	0	0	0
33867	14001	16812	364.2	0	0	0	0	3	0	0	0	1	1	0	0	1	0	0	0	0	0	0	0	0	0	0	0	0	0	0	0	0	0	0
33868	13774	17209	494.3	1	4	1	0	5	2	0	0	0	0	0	0	0	0	0	0	0	0	0	2	0	0	3	0	0	0	0	0	0	0	0
33869	12082	16422	392.3	0	0	1	0	10	0	0	1	0	0	0	0	0	0	0	0	0	0	0	2	0	1	1	0	0	0	0	0	0	0	0
33870	11884	20066	334.5	0	11	0	1	40	1	2	1	1	0	0	0	0	0	0	0	0	0	0	16	0	0	2	0	0	1	0	0	0	2	0
33871	14123	17341	341.9	0	2	0	0	13	0	0	1	0	1	0	0	0	0	0	1	0	0	0	4	0	0	1	0	0	0	0	0	0	1	0
33872	12288	18950	347.6	0	4	0	0	10	1	0	0	0	0	1	0	0	0	0	0	0	0	1	4	0	0	3	1	0	0	0	0	0	3	0
33873	12266	21667	485.1	0	2	0	0	3	0	0	1	0	0	1	0	0	0	0	1	0	0	0	0	0	0	1	0	0	0	0	0	0	2	0
33874	13964	19426	409.8	1	2	0	1	13	1	0	1	1	1	0	0	0	0	1	1	1	0	0	8	0	0	5	0	0	0	0	0	0	2	0
33875	11631	16518	202.6	0	0	0	0	18	1	0	1	0	0	0	0	0	0	0	1	1	0	0	9	0	1	0	0	0	0	0	0	0	1	0
33876	11531	17823	395.6	0	4	1	1	15	2	0	5	2	0	0	1	1	0	0	0	0	0	0	14	0	0	2	0	0	0	0	0	0	1	0
33877	15011	19757	335.1	0	3	1	0	4	1	0	6	1	0	0	0	0	0	0	0	0	0	0	1	0	0	0	0	0	0	0	0	0	0	0
33878	11449	18425	348.8	0	3	0	0	5	0	0	0	0	0	0	0	0	0	0	0	0	0	0	3	0	0	0	0	0	0	0	0	0	4	0
33879	13273	17305	277.9	0	4	0	5	36	0	1	6	2	2	1	0	0	1	0	1	1	0	1	13	0	3	10	0	0	0	0	0	4	8	0
33880	12195	17124	274	1	3	0	0	27	0	0	2	0	1	2	0	0	0	0	0	1	0	0	15	0	0	3	0	0	0	0	0	1	4	0
33881	11506	18925	502.3	0	1	0	0	8	0	0	0	0	0	0	0	0	0	0	0	0	0	0	3	0	0	0	0	0	0	0	0	0	0	0
33882	13885	20817	141.6	0	6	0	3	40	1	2	13	1	0	0	0	1	0	0	1	2	0	1	14	0	1	5	0	0	0	0	0	1	0	0
33883	11334	20249	621.1	0	0	0	0	0	0	0	0	0	0	0	0	0	0	0	0	0	0	0	0	0	0	0	0	0	0	0	0	0	0	0
33884	12244	21101	516.6	0	4	0	1	23	2	0	0	0	1	0	0	0	0	0	0	0	0	0	7	0	1	1	0	0	0	0	0	0	0	0
33885	11670	21206	342.5	0	9	3	1	44	0	0	4	0	0	1	1	0	0	0	0	1	1	0	10	0	1	2	0	0	0	0	0	0	1	0
33886	13938	20348	142.1	0	5	0	4	46	0	0	8	2	2	0	0	2	0	0	1	1	0	0	19	0	0	6	0	0	1	1	0	1	4	0
33887	11526	20246	372.8	0	2	0	1	12	0	0	0	1	0	1	0	0	0	0	0	0	0	1	5	0	0	0	0	0	0	0	0	0	0	0
33888	13396	20013	316.8	0	5	0	0	13	0	0	2	0	1	2	0	0	2	0	0	2	0	0	6	0	0	0	0	0	1	0	0	0	1	0
33889	12957	21630	196.4	0	6	0	1	30	0	1	4	1	0	1	0	0	0	0	0	1	0	3	5	0	1	5	0	0	0	0	0	3	6	0
33890	13716	21416	379	0	4	0	2	30	0	1	4	0	0	1	0	3	1	0	1	0	0	0	8	0	1	1	0	0	0	0	0	0	0	0
33891	13860	21240	150.1	0	0	0	0	4	1	0	0	0	0	0	0	0	0	0	0	0	0	1	1	0	0	1	0	0	0	0	0	0	0	0
33892	15264	21830	322.6	0	2	0	0	5	1	0	2	0	0	0	0	0	0	0	0	0	0	0	3	0	0	2	0	0	0	0	0	0	1	0
33893	13475	21277	187.8	0	1	0	1	13	0	0	4	1	1	1	0	0	0	0	1	0	0	1	1	0	0	0	0	0	0	0	0	0	0	0
33894	13593	21017	325.9	1	5	0	2	25	0	0	7	1	2	1	0	0	0	0	0	0	0	0	5	1	0	1	0	0	0	0	0	0	1	0
33895	12925	18932	158.7	0	3	0	0	24	1	0	6	0	1	2	0	0	0	0	1	0	0	1	8	0	2	0	0	0	0	0	0	1	0	0
33896	14164	18233	493.7	0	2	0	2	15	0	0	3	0	0	1	0	1	0	0	0	0	0	0	5	0	0	1	0	0	0	0	0	0	1	0
33897	14019	21088	534.9	0	2	0	0	4	0	0	0	0	0	0	0	0	0	0	0	0	0	0	1	0	0	1	0	0	0	0	0	1	0	0
33898	14978	17013	165	1	7	1	2	23	0	0	10	1	1	2	0	1	1	0	1	0	0	1	15	0	0	3	0	0	0	0	0	0	2	0
33899	13552	21211	371	0	0	0	0	6	1	0	2	0	0	0	0	1	0	0	1	0	0	0	1	0	0	0	0	0	0	0	0	0	0	0
33900	11452	17459	290.6	1	4	1	9	34	1	0	2	0	0	1	0	0	0	0	0	0	0	1	9	1	1	1	0	0	1	0	0	2	0	0
33901	12595	21501	148.4	0	0	0	0	13	1	0	3	0	1	0	0	1	0	0	0	0	0	0	4	0	0	1	0	0	0	0	0	0	0	0
33902	14807	17095	530.8	0	0	0	0	13	1	0	5	0	0	0	0	0	0	0	1	0	0	0	2	1	1	1	0	0	0	0	0	0	0	0
33903	13258	16433	165	0	2	0	0	20	0	0	1	0	1	1	0	0	0	1	0	1	1	1	7	0	0	1	0	0	0	0	0	1	1	0
33904	12563	18220	501.1	1	5	0	1	26	0	0	2	0	0	0	0	0	0	0	0	0	0	0	5	0	0	0	0	0	0	0	0	0	1	0
33905	11272	21338	219.2	0	3	0	0	12	0	0	0	0	0	1	0	0	0	0	0	0	0	0	3	0	0	0	1	0	0	0	0	0	0	0
33906	12235	19659	400.1	0	0	0	1	21	0	0	1	0	0	0	0	0	0	0	0	1	0	0	7	0	0	1	0	0	0	0	0	1	1	0
33907	11500	19900	597.7	0	1	0	0	2	1	0	0	0	0	1	0	0	0	0	0	0	0	0	1	0	0	0	0	0	0	0	0	0	1	0
33908	13080	18465	485.7	0	3	0	0	8	2	0	5	0	1	1	0	2	1	0	1	0	0	0	3	1	0	2	0	0	0	0	0	0	0	0
33909	11681	17523	171.8	0	5	0	0	12	0	0	1	0	0	0	0	0	0	0	0	0	0	0	9	0	1	1	0	0	0	0	0	0	4	0
33910	12058	18004	211.8	1	4	1	4	21	1	0	0	0	0	0	1	0	0	0	1	0	0	0	18	0	0	1	0	0	0	0	0	2	1	0
33911	15343	21832	229.6	0	1	0	0	6	0	0	1	0	0	0	0	0	0	0	1	0	0	0	0	0	0	0	0	0	0	0	0	0	0	0
33912	12826	18455	562.2	1	6	0	4	22	0	0	2	0	1	1	0	0	0	0	0	0	0	0	12	1	0	2	0	0	0	0	0	1	0	0
33913	13915	16477	248.9	0	5	4	2	21	2	0	1	0	0	2	0	1	0	0	0	0	0	0	4	0	2	0	0	0	0	0	0	0	0	0
33914	11423	20044	395	0	2	0	0	16	0	0	1	0	1	0	0	0	0	0	0	1	0	1	7	0	0	3	0	0	0	0	0	0	1	0
33915	12552	16718	430.3	0	2	0	0	9	0	0	0	0	0	0	0	2	0	0	0	0	0	1	5	0	0	0	0	0	0	0	0	0	1	0
33916	11556	19706	396.8	0	5	2	3	24	0	0	1	0	1	0	0	2	0	0	0	0	0	0	15	0	1	2	0	0	0	0	0	2	1	0
33917	13583	20665	381.4	0	4	1	1	38	2	0	5	0	1	0	0	0	0	0	2	0	1	3	19	0	0	7	0	0	0	0	0	4	5	0
33918	13920	18071	355.6	0	4	1	2	43	0	0	2	1	0	2	0	1	0	0	1	0	0	3	14	0	1	3	0	0	0	0	0	1	0	0
33919	10964	21180	415.1	0	2	0	0	7	0	0	0	1	0	1	0	0	0	0	0	0	0	0	5	0	0	0	0	0	0	0	0	0	0	0
33920	14273	18951	409.8	0	4	0	1	13	1	0	5	1	1	0	0	0	0	0	0	0	0	0	3	4	0	2	0	0	0	0	0	0	1	0
33921	15083	19734	304.3	0	2	0	0	5	0	2	7	2	0	0	0	0	0	0	1	0	0	1	3	1	0	1	0	0	0	0	0	0	0	0
33922	13186	19764	405.9	1	8	0	3	34	3	2	5	1	0	1	0	1	0	1	3	0	0	2	11	0	3	8	1	0	0	0	0	2	4	0
33923	11423	19483	371.6	0	2	0	2	11	1	0	0	0	0	0	0	0	0	0	0	0	0	0	6	0	0	2	0	0	0	0	0	0	0	0
33924	12183	21383	414.9	1	1	0	2	5	1	0	0	0	0	0	0	0	1	0	0	1	0	0	2	0	0	1	0	0	0	0	0	0	0	0
33925	15112	16948	226.6	0	0	0	0	12	2	0	4	1	0	0	0	0	0	0	1	0	0	0	4	0	0	0	1	0	0	0	0	0	0	0
33926	13825	16461	492.2	0	5	0	2	28	1	0	2	0	0	0	0	0	1	0	1	0	0	0	9	1	0	2	0	0	0	0	0	0	1	0
33927	12838	17138	567.3	0	0	0	0	16	0	0	1	0	1	0	0	0	0	0	0	0	0	0	6	0	0	0	0	0	0	0	0	0	0	0
33928	11080	20750	256.9	0	6	0	2	35	0	0	1	0	0	1	0	3	0	0	1	0	0	0	13	0	1	1	0	0	0	0	0	0	2	0
33929	15245	16862	173	0	2	0	3	15	2	0	10	1	1	1	0	1	0	0	0	0	0	1	10	1	0	0	0	0	0	0	0	0	0	0
33930	13037	19738	482.4	1	1	0	0	5	0	0	4	0	0	0	0	0	1	0	1	0	0	0	1	0	0	1	0	0	0	0	0	0	3	0
33931	12024	20867	187.8	0	2	0	0	23	0	0	4	1	0	4	0	0	0	0	3	1	0	0	14	0	0	2	0	0	0	0	0	2	1	0
33932	16334	17278	172.4	0	1	0	1	13	0	2	1	0	1	0	0	1	0	1	0	0	0	0	8	0	0	0	0	0	0	0	0	1	0	0
33933	14401	19315	189	0	3	0	1	27	3	1	7	2	1	0	0	0	0	0	4	1	0	0	10	1	0	0	1	0	0	0	0	3	1	0
33934	14513	18740	483	0	2	0	0	14	0	0	1	0	1	0	0	0	0	0	0	0	0	0	3	0	0	2	0	0	0	0	0	0	0	0
33935	14232	16541	480.7	0	0	0	0	4	0	0	1	0	0	0	0	0	1	0	0	1	0	0	0	0	0	0	0	0	0	0	0	0	0	0
33936	14905	17271	363	0	2	1	1	19	0	0	0	1	1	1	0	1	0	0	0	1	0	0	6	0	0	1	0	0	0	0	0	0	0	0
33937	13799	21382	371.6	0	0	0	1	6	2	0	1	1	0	0	0	0	0	0	0	0	0	0	1	0	0	1	0	0	0	0	0	0	0	0
33938	13659	20789	260.4	3	15	1	7	39	2	1	9	1	1	2	0	2	1	0	0	1	0	2	8	3	0	8	0	0	0	0	0	0	0	0
33939	11481	17737	310.5	0	4	1	0	7	0	0	0	0	0	0	0	0	0	0	0	0	0	0	2	0	0	1	0	0	0	0	0	1	1	0
33940	13773	19547	385.3	0	1	0	0	10	1	0	4	0	0	0	0	0	0	0	0	0	0	0	1	0	0	1	0	0	0	0	0	0	0	0
33941	13079	16900	432.7	0	1	0	0	5	0	0	2	0	0	0	1	0	0	0	0	0	0	0	2	0	0	1	0	0	1	0	0	0	1	0
33942	12491	17755	403.6	1	6	3	0	25	2	0	2	0	1	2	0	0	1	1	1	0	1	0	13	0	0	2	0	0	1	0	0	0	5	1
33943	10949	19948	205.6	0	1	0	0	17	0	0	2	0	0	1	0	1	0	0	0	0	0	1	7	0	1	2	0	0	0	0	0	0	1	1
33944	11302	16722	408.7	0	2	0	1	8	0	0	0	1	0	1	0	0	0	0	0	0	0	0	3	0	0	0	1	0	0	0	0	1	2	0
33945	11624	17343	420.8	0	1	1	0	13	0	0	1	0	2	1	0	0	0	0	0	0	0	0	4	0	0	1	0	0	0	0	0	0	1	0
33946	13697	19153	711.7	0	0	0	0	2	1	0	1	0	0	0	0	0	0	0	0	0	0	0	2	0	0	1	0	0	0	0	0	0	0	0
33947	13400	20777	310.5	0	2	0	0	3	1	0	3	0	0	0	0	0	0	0	0	0	0	1	0	0	0	1	0	0	0	0	0	0	0	0
33948	14738	19020	527.5	0	0	2	1	10	0	0	1	1	0	0	0	1	0	0	0	0	0	0	6	0	0	2	0	0	0	0	0	0	1	0
33949	14383	21075	251.8	0	1	0	0	3	2	0	1	0	0	0	0	0	0	0	0	0	0	0	0	0	0	0	0	0	0	0	0	0	0	0
33950	15649	19061	553.6	0	1	0	0	9	0	0	2	0	0	0	0	0	0	0	0	0	0	0	1	0	0	0	0	0	0	0	0	0	0	0
33951	13710	19010	413.4	0	2	1	1	24	0	0	0	1	1	1	0	2	0	0	0	3	0	0	7	0	0	2	0	0	1	0	0	0	1	0
33952	11942	17249	143.3	0	3	1	1	31	2	0	1	1	1	1	0	1	0	0	0	0	0	0	10	0	0	2	1	0	0	0	0	1	3	0
33953	13831	17635	174.1	0	2	0	1	24	0	1	2	0	0	2	0	2	1	0	2	0	0	3	14	0	1	1	0	0	0	0	0	0	3	0
33954	11310	21638	205	0	4	0	0	24	1	0	2	0	0	0	0	0	0	0	0	0	0	0	5	0	0	3	0	0	0	0	0	0	3	0
33955	14518	19502	166.1	0	3	0	4	5	0	0	7	0	1	0	0	0	0	0	2	0	0	0	5	0	1	0	1	0	0	0	0	0	0	0
33956	11543	18107	446.9	0	3	0	2	4	0	0	0	0	0	1	0	0	0	0	0	0	0	0	3	0	0	0	0	0	0	0	0	0	0	0
33957	15721	18213	534.3	0	0	0	0	6	0	0	2	0	0	0	0	0	0	0	1	0	0	0	1	3	0	1	0	0	0	0	0	0	0	0
33958	12123	20576	356.8	0	3	1	2	28	0	0	0	0	1	0	0	2	0	0	1	1	0	2	14	1	0	3	0	0	0	0	0	2	2	0
33959	15631	19839	250.6	0	1	0	1	0	0	3	3	1	0	0	0	1	0	1	0	1	0	0	0	0	0	0	0	0	1	0	0	0	0	0
33960	14137	17201	359.7	0	7	0	1	65	1	0	6	0	1	2	0	1	0	1	1	0	0	1	13	0	0	3	0	0	0	0	0	1	3	0
33961	11108	17008	364.8	0	2	0	0	10	0	0	0	0	0	0	0	0	0	0	0	0	0	0	1	0	0	2	0	0	0	0	0	0	1	0
33962	14811	16443	331.6	0	2	1	3	20	1	0	0	0	1	1	0	1	0	0	0	0	0	0	9	0	0	3	0	0	0	0	0	0	3	0
33963	12220	19192	335.1	0	6	0	0	19	0	0	4	0	3	1	0	2	0	0	0	0	0	0	3	0	0	3	0	0	0	0	0	0	3	0
33964	13333	18356	304.3	1	3	0	1	18	1	0	2	0	1	2	0	2	0	0	0	1	0	0	6	0	0	1	0	0	0	0	0	1	1	0
33965	12968	18363	328.3	0	1	0	0	13	3	1	3	0	1	0	0	0	0	0	0	0	0	2	3	0	0	0	0	0	2	0	0	0	0	0
33966	11941	21135	383.7	0	2	4	0	26	0	0	3	0	0	0	0	0	0	0	0	0	0	0	10	2	1	0	0	0	0	0	0	0	2	0
33967	13581	19491	317.4	0	4	0	1	35	1	2	4	1	3	3	0	0	0	0	1	1	0	0	14	0	0	3	0	0	0	0	2	1	6	0
33968	12851	21263	302.5	0	4	0	0	14	1	0	4	0	0	0	0	0	0	0	1	0	0	0	3	0	0	0	0	0	0	0	0	0	0	0
33969	12506	20281	371	0	1	0	0	1	0	0	0	0	0	0	0	0	0	0	0	0	0	0	1	0	1	0	0	0	0	0	0	0	0	0
33970	15339	16424	359.7	0	6	0	1	13	0	0	3	0	0	0	0	0	0	0	0	0	0	0	3	0	0	0	0	0	0	0	0	0	0	0
33971	12555	18442	441.8	0	6	0	1	16	0	1	1	0	1	0	0	0	1	0	0	1	1	0	5	0	0	1	0	0	0	0	0	0	1	0
33972	13373	19687	595.4	1	0	1	1	8	1	0	3	0	1	0	0	0	1	0	0	1	0	1	4	1	0	3	0	0	0	0	0	0	2	0
33973	11467	20276	334.5	0	5	0	0	18	0	0	3	0	0	0	0	0	0	0	0	1	0	1	8	0	1	1	1	0	0	0	0	1	2	0
33974	13465	19199	205	0	1	1	0	26	2	0	5	0	0	0	0	1	0	0	1	0	0	0	10	0	1	1	0	0	0	0	0	0	0	0
33975	11064	19898	427	0	2	0	1	1	0	0	0	0	0	0	0	0	0	0	0	0	0	0	0	0	0	0	0	0	0	0	0	0	0	0
33976	14992	16697	442.4	0	0	0	0	19	1	0	2	1	1	0	0	0	0	0	1	0	0	0	3	0	0	1	0	0	0	0	0	0	1	0
33977	11560	16687	456.7	0	1	0	0	10	0	0	0	0	0	0	0	0	0	0	0	0	0	0	2	0	0	0	0	0	0	0	0	1	0	0
33978	12463	20789	189.6	0	7	0	4	41	0	0	3	0	2	0	2	2	0	0	2	1	0	2	26	0	0	6	0	0	0	0	0	3	7	0
33979	13569	21821	299.2	0	1	0	2	15	1	0	6	2	1	0	0	0	0	0	1	1	0	1	3	1	0	3	0	0	0	0	0	1	1	0
33980	13881	18480	506.8	0	4	1	0	14	1	0	0	2	0	0	0	0	0	0	1	0	0	0	3	0	0	0	0	0	0	0	0	0	0	0
33981	12848	19878	467	0	0	0	0	9	1	0	1	2	0	0	0	0	0	0	0	0	0	1	4	1	0	0	0	0	0	0	0	0	0	0
33982	11306	20568	387.6	0	7	2	1	32	2	0	6	0	1	0	0	1	0	1	0	0	0	0	11	0	0	4	0	0	0	0	0	1	0	0
33983	11243	21550	481.8	0	4	0	0	19	0	0	2	0	0	1	0	0	0	0	0	0	0	0	5	0	0	2	0	0	0	0	0	0	0	0
33984	14523	18985	417.8	1	6	0	1	28	1	0	9	2	1	4	0	0	2	0	1	1	0	4	16	5	1	6	2	1	0	0	0	3	5	0
33985	13032	20900	402.4	0	1	0	1	8	0	0	1	0	0	0	0	0	0	0	0	0	0	0	3	0	0	0	0	0	0	0	0	0	1	0
33986	13109	16656	473.3	1	7	1	3	48	3	0	4	0	1	0	0	0	0	1	2	2	0	0	13	0	3	9	0	0	0	0	0	1	10	0
33987	13788	18400	364.2	0	0	0	0	7	0	0	1	0	0	0	0	1	0	0	3	1	0	0	1	0	0	0	0	0	0	0	0	0	1	0
33988	13607	18576	403	0	10	0	2	24	0	1	5	0	2	1	0	0	4	0	2	0	0	2	7	1	0	4	0	0	0	0	0	0	0	0
33989	14330	17071	377.8	0	3	0	0	8	0	0	2	0	0	0	0	0	0	0	0	0	0	0	0	2	0	1	0	0	0	0	0	0	0	0
33990	13880	17805	443	0	4	0	0	13	1	1	7	2	2	2	0	1	1	0	2	0	0	0	5	0	0	0	0	0	0	0	0	0	0	0
33991	13046	20584	474.4	0	2	0	0	6	1	0	2	0	0	0	0	0	0	0	1	0	0	1	6	0	1	4	0	0	0	0	0	1	1	0
33992	12943	18421	273.5	0	10	1	1	23	1	0	3	0	0	2	0	3	1	0	0	1	0	2	8	0	0	4	0	0	1	0	0	0	0	0
33993	13382	20689	317.9	0	2	0	1	26	0	0	2	0	0	0	0	1	0	0	2	1	0	0	8	0	0	2	0	0	0	0	0	0	2	0
33994	15212	17382	220.4	0	4	0	5	30	1	0	2	0	1	1	0	0	0	0	0	1	0	0	6	0	0	3	0	0	1	0	0	0	1	0
33995	12073	21094	581.1	0	0	0	1	14	0	1	0	1	0	1	0	0	0	0	0	0	0	0	2	0	1	1	0	0	0	0	0	0	2	0
33996	11684	19643	342.5	0	1	0	2	18	1	0	5	0	3	2	0	0	1	0	2	0	0	0	13	0	1	4	0	0	1	0	0	0	4	0
33997	13489	20079	396.8	0	0	0	1	12	0	1	3	0	1	2	0	2	2	0	2	0	0	2	4	0	0	1	0	0	0	0	0	1	2	0
33998	14249	16416	381.4	1	3	1	0	10	1	0	0	0	0	0	0	0	0	0	0	0	0	0	1	0	0	1	0	0	0	0	0	0	1	0
33999	14062	20672	189	0	1	2	0	10	2	0	6	1	2	1	0	1	0	0	4	2	0	1	9	2	1	2	0	0	0	0	0	1	0	1
34000	13340	19421	466.4	0	3	0	1	8	0	0	3	0	0	0	0	1	0	0	1	0	0	0	2	0	0	5	0	0	0	0	0	2	3	0
34001	11232	17968	195.8	0	3	0	0	26	0	0	1	0	0	1	0	1	0	0	0	0	0	1	17	0	0	2	0	0	0	0	0	2	1	0
34002	11454	18623	398.5	0	2	0	0	5	2	1	1	0	0	0	0	0	0	0	1	0	0	1	2	0	0	0	0	0	0	0	0	0	1	0
34003	12017	18442	181	0	4	0	0	21	1	0	1	0	1	1	0	2	0	0	1	1	0	1	10	0	0	1	0	0	2	1	0	2	5	0
34004	12721	21280	257.5	0	1	0	4	30	0	0	2	1	1	0	0	2	0	0	0	1	1	1	17	0	0	3	0	0	0	0	0	0	0	0
34005	12177	17387	433.3	0	2	0	0	5	1	0	1	0	0	0	0	0	0	0	0	0	0	0	2	0	0	0	0	0	0	0	0	0	0	0
34006	11981	20102	444.2	0	0	0	0	13	0	0	1	0	0	0	0	0	0	0	0	0	0	0	6	0	1	2	0	0	0	0	0	1	2	0
34007	12399	20299	371.6	0	2	3	2	10	0	2	1	0	1	1	0	0	0	0	0	0	0	0	2	0	0	2	0	0	0	0	0	0	0	0
34008	15835	20358	197	0	2	0	1	11	0	0	8	5	1	0	0	0	0	0	6	0	0	0	0	0	1	5	0	0	0	0	0	0	0	0
34009	14002	16462	549.1	0	1	0	0	6	0	0	0	0	0	0	0	0	0	0	0	0	0	0	4	2	0	0	0	0	0	0	0	1	0	0
34010	12479	17933	264.3	1	5	0	0	23	0	1	2	1	0	0	0	0	0	0	0	0	0	0	3	0	0	1	0	0	0	0	0	0	1	0
34011	11014	17500	377.8	0	1	0	0	2	0	0	0	0	0	0	0	0	0	0	0	0	0	0	3	0	0	0	0	0	0	0	0	1	4	0
34012	15406	17953	142.1	0	4	1	2	14	1	0	2	0	1	1	0	1	0	0	1	0	0	0	1	0	1	2	1	0	0	0	0	0	0	0
34013	11597	18569	492.6	1	4	0	0	10	2	0	1	0	1	0	0	0	0	0	0	1	0	0	8	0	0	2	0	0	0	0	0	0	2	0
34014	10969	18376	282.6	2	1	0	2	22	0	0	5	1	2	1	0	2	0	0	1	0	0	0	6	1	0	2	1	0	1	0	0	3	3	0
34015	11629	18895	279.1	0	0	0	1	12	0	0	5	2	0	0	0	0	1	1	0	1	1	0	5	1	0	2	1	0	0	0	0	0	1	0
34016	13541	17863	359.7	2	4	0	2	35	1	0	3	0	0	5	1	0	1	0	1	0	0	0	12	0	0	0	0	0	1	0	0	0	1	0
34017	11382	18123	462.3	0	2	0	0	14	0	0	0	0	1	1	0	0	0	0	0	0	0	0	11	0	0	2	0	0	0	0	0	0	3	0
34018	13608	20445	469.1	0	5	0	1	18	0	1	4	1	1	0	1	0	0	0	0	0	0	0	9	0	0	3	0	0	0	0	0	0	1	0
34019	13400	16895	434.4	0	4	0	0	12	0	0	0	1	0	0	0	0	0	0	0	0	0	0	3	0	0	2	0	0	0	0	0	1	1	0
34020	15568	17943	319.7	0	3	0	0	9	0	0	1	0	0	1	0	0	0	0	1	2	0	1	2	1	1	0	0	0	0	0	0	0	1	0
34021	13237	20734	197	1	1	0	2	26	0	3	4	0	3	5	0	0	0	0	1	0	0	0	6	1	0	3	1	0	0	0	0	0	1	0
34022	13370	20175	497.8	1	3	2	1	19	1	1	3	1	3	0	0	1	0	0	1	0	0	0	7	0	1	1	0	0	1	0	0	1	3	0
34023	13823	18322	473.3	0	2	1	3	22	0	0	4	1	0	0	0	0	0	0	1	1	0	0	7	0	0	3	0	0	0	0	0	0	3	0
34024	12845	19626	487.5	0	3	0	1	21	1	0	0	0	0	1	1	0	0	0	0	0	0	1	8	0	0	1	0	0	2	0	0	0	1	0
34025	11217	18523	612.6	0	0	0	2	11	1	0	1	0	0	0	0	0	0	0	0	0	0	0	6	0	0	0	0	0	0	0	0	0	2	0
34026	12170	21471	219.2	0	1	0	1	24	0	0	2	0	1	1	0	0	0	0	0	0	0	0	5	0	0	2	0	0	0	0	0	0	0	0
34027	11453	16428	416.3	0	0	0	0	0	0	0	0	0	0	0	0	0	0	0	0	0	0	0	0	0	0	0	0	0	0	0	0	0	0	0
34028	11727	16423	353.5	0	3	0	2	25	2	1	2	1	3	0	0	1	0	0	0	0	0	0	8	1	0	0	0	0	0	0	0	0	3	0
34029	12232	21823	401.5	0	5	0	0	25	1	0	2	0	0	1	0	0	0	0	0	0	0	0	6	0	1	4	0	0	0	0	0	0	0	0
34030	13866	19430	375.1	0	1	0	2	7	1	0	1	0	2	0	0	0	0	0	0	0	0	2	5	0	0	3	0	0	1	0	0	0	1	0
34031	11009	19841	558.3	0	1	0	0	5	0	0	0	0	0	0	0	0	0	0	0	0	0	0	0	0	0	0	0	0	0	0	0	0	1	0
34032	13255	20184	142.7	0	5	1	5	43	4	1	13	0	2	8	0	1	1	0	1	4	0	3	19	1	2	11	1	0	1	0	0	2	6	0
34033	13121	20823	469.7	0	0	0	1	9	0	0	0	0	0	0	0	0	0	0	0	0	0	0	3	0	0	0	0	0	0	0	0	0	0	0
34034	11463	18121	320.3	1	7	2	5	31	1	0	5	2	0	4	1	0	0	1	0	1	0	1	15	0	0	2	0	0	1	0	0	0	5	0
34035	11592	17886	395.6	0	0	0	0	2	0	0	0	0	0	0	0	0	0	0	0	0	0	0	1	0	0	0	0	0	0	0	0	0	0	0
34036	10963	21455	438.5	0	4	0	0	13	0	0	1	0	0	0	0	0	0	0	0	0	0	0	2	0	0	1	0	0	0	0	0	0	0	0
34037	14535	18067	419	0	2	0	0	5	0	1	3	0	0	0	0	0	0	0	1	0	0	0	1	1	0	0	0	0	0	0	0	0	0	0
34038	13255	20960	485.7	0	5	1	2	25	0	0	4	0	1	1	0	1	0	0	0	2	0	0	8	0	0	3	1	0	0	0	0	1	0	0
34039	13723	21243	371	0	2	0	1	13	0	0	4	0	0	1	0	1	0	0	1	0	0	0	3	0	0	0	0	0	0	0	0	0	0	0
34040	11571	18984	234.6	0	3	0	0	21	0	0	1	0	0	1	0	0	0	0	0	0	0	0	3	0	0	3	0	0	0	0	0	0	0	0
34041	12396	20519	488.7	0	0	0	0	5	1	0	0	0	0	1	0	0	0	0	0	1	0	1	1	0	0	1	0	0	0	0	0	1	1	0
34042	15166	18805	493.1	0	4	1	4	22	2	1	5	0	0	0	0	0	0	0	0	1	0	0	4	1	1	1	0	0	0	0	0	0	0	0
34043	12228	18922	493.1	0	1	0	1	10	0	0	0	0	0	0	0	0	1	0	0	0	0	0	4	0	0	1	0	0	0	0	0	0	1	0
34044	13698	17086	464.7	1	2	0	1	32	1	0	3	0	0	1	0	2	1	0	0	0	0	1	11	0	0	2	0	0	0	0	0	0	0	0
34045	11695	16741	425.3	1	3	1	0	10	0	0	0	0	0	0	0	0	0	0	0	0	0	0	3	0	1	0	0	0	0	0	0	1	1	0
34046	13656	17825	195.2	0	2	0	0	15	1	0	7	1	1	1	0	0	0	0	1	1	0	1	9	0	0	1	0	0	1	0	0	0	0	0
34047	12961	20493	625	0	0	0	0	0	1	0	2	0	0	0	0	0	0	1	0	0	0	0	0	0	0	0	0	0	0	0	0	0	0	0
34048	12129	17184	402.4	0	0	0	2	9	0	0	2	0	0	0	0	0	0	0	0	0	0	0	3	0	0	1	0	0	0	0	0	0	0	0
34049	16353	16538	346.6	0	1	0	0	5	1	0	0	0	1	0	0	0	0	0	0	1	0	0	0	0	0	2	0	0	0	0	0	0	0	0
34050	15852	16433	476.2	0	0	0	5	12	0	0	7	0	0	0	0	0	0	0	0	0	0	0	0	1	0	0	1	0	0	0	0	0	0	0
34051	15845	16555	228.4	0	2	0	0	9	0	0	4	0	0	1	0	0	0	0	0	0	0	0	0	0	0	2	0	0	0	0	0	0	0	0
34052	11508	20021	456.1	0	1	0	0	19	0	0	2	0	0	1	0	0	0	0	0	1	0	0	12	1	0	3	0	0	0	0	0	1	3	0
34053	13802	17713	289.5	0	8	0	2	30	2	1	3	1	1	4	0	0	1	0	3	3	0	2	16	0	0	4	0	0	0	0	0	1	3	0
34054	16127	17702	415.5	0	2	0	0	9	1	0	4	0	1	1	0	1	0	0	0	0	0	0	1	0	0	1	0	0	0	0	0	0	0	0
34055	12579	20316	352.2	0	0	1	1	5	2	0	3	1	1	1	0	0	0	0	0	0	0	0	1	0	0	1	0	0	0	0	0	1	1	0
34056	13334	20782	280.3	0	5	0	0	20	0	0	1	0	0	0	0	0	0	0	0	0	0	0	0	0	0	2	0	0	0	0	0	0	0	0
34057	10989	20311	597.5	0	1	0	1	26	0	0	3	0	1	0	0	1	0	0	0	0	0	2	11	1	0	4	0	0	0	0	0	4	4	0
34058	11042	19165	174.1	0	1	6	1	29	1	0	0	0	2	0	0	1	0	0	0	0	0	1	8	0	0	2	0	0	0	0	0	0	2	0
34059	13175	16832	304.3	0	1	0	2	26	1	0	2	0	1	1	0	1	0	0	2	1	0	0	9	0	0	1	0	0	0	0	0	3	1	0
34060	15134	19000	441.8	0	2	5	2	18	3	0	3	0	1	0	0	1	0	0	2	0	0	0	3	2	0	3	0	0	0	0	0	2	0	0
34061	12887	21573	228.4	0	2	0	0	20	1	0	1	0	0	1	0	0	0	0	0	0	0	0	11	0	0	3	1	0	0	0	0	1	5	0
34062	13809	18816	242	1	2	0	2	28	1	1	0	0	4	2	0	0	1	0	1	1	0	1	14	0	0	1	0	0	0	0	0	3	5	0
34063	11921	20751	562.2	0	4	0	0	17	1	0	1	0	0	0	0	0	0	0	1	2	0	0	5	0	1	3	0	0	0	0	0	0	0	0
34064	11420	18526	434.4	0	2	0	2	20	2	0	1	0	0	0	0	0	0	0	0	0	0	3	3	0	1	4	0	0	0	0	0	0	0	0
34065	11269	19517	371	1	5	2	3	24	0	0	0	0	0	0	0	0	0	0	0	1	0	1	8	0	0	0	0	0	0	0	0	0	4	0
34066	11595	20259	295.7	0	2	0	6	36	0	0	6	0	0	3	0	1	0	0	0	0	0	0	9	1	1	2	0	0	0	0	0	0	3	0
34067	12453	18381	380.2	1	6	4	4	32	2	0	3	1	3	0	0	1	0	0	0	0	0	0	7	1	1	1	1	0	0	0	0	1	1	0
34068	12340	17362	537.6	2	6	1	1	21	1	0	4	0	0	1	0	0	0	0	0	0	0	0	7	0	0	1	0	0	1	0	0	0	3	0
34069	13013	16454	457.8	0	0	0	0	10	0	0	3	0	0	0	0	1	0	0	0	0	0	0	7	0	0	1	0	0	0	0	0	0	0	0
34070	12552	19417	479.5	0	4	0	2	21	0	1	1	0	0	1	0	1	1	0	1	0	0	1	8	0	0	2	0	0	0	0	0	3	1	0
34071	11130	20787	265.5	0	1	0	0	15	0	0	1	0	1	0	0	1	0	0	0	1	0	0	6	0	0	2	0	0	0	0	0	2	3	0
34072	11512	18331	456.7	1	7	0	2	28	0	0	5	0	0	1	1	0	0	0	0	0	0	0	12	0	0	3	0	0	0	0	0	0	1	0
34073	14635	19458	548.6	2	1	0	0	3	0	0	1	0	0	0	0	0	0	0	0	0	0	0	2	0	0	0	0	0	0	0	0	0	0	0
34074	14077	18202	490.8	0	2	0	2	16	0	1	5	1	0	1	0	1	2	0	0	2	0	2	2	0	0	0	0	0	0	0	0	0	0	0
34075	12572	16594	530.4	0	1	0	0	3	0	0	0	0	0	0	0	0	0	0	0	0	0	0	1	0	0	0	0	0	0	0	0	0	0	0
34076	11611	19564	434.4	0	1	1	1	12	0	0	1	0	0	0	0	0	0	0	1	0	0	0	1	0	0	2	0	0	0	0	0	0	2	0
34077	14652	19353	435	0	1	0	0	16	0	0	8	2	0	0	0	0	0	0	4	0	1	0	1	1	0	4	0	0	0	0	0	0	0	0
34078	12409	21818	479.1	0	2	0	0	5	0	0	0	0	0	0	0	0	0	0	0	0	0	0	2	0	0	1	1	0	0	0	0	0	0	0
34079	12240	21532	389.4	0	0	0	0	5	0	0	1	0	0	0	0	0	0	0	0	0	0	0	2	0	0	0	0	0	0	0	0	0	0	0
34080	10976	20552	437.9	1	5	1	0	30	0	0	1	0	0	0	0	0	0	0	0	1	0	0	10	0	0	3	0	0	0	0	0	0	2	0
34081	14144	21375	382.5	0	0	0	1	13	1	0	3	1	0	0	0	0	0	0	0	0	0	0	2	0	0	1	0	0	0	0	0	1	0	0
34082	12628	17914	310.5	0	4	0	3	25	0	0	3	0	0	0	0	0	0	0	0	0	0	3	9	0	0	4	0	0	0	0	0	1	4	0
34083	14699	19190	211.8	0	5	0	2	28	2	2	10	4	2	0	0	0	0	0	5	0	0	0	9	1	0	5	1	0	0	0	0	1	0	0
34084	12355	21714	329.5	0	2	0	3	29	1	0	6	2	2	0	0	0	0	0	1	0	0	0	7	1	0	2	0	0	0	0	0	1	0	0
34085	13041	16719	256.3	1	3	0	0	19	1	0	3	0	0	3	0	0	1	1	0	0	0	0	4	0	0	2	1	0	0	0	0	0	1	0
34086	14321	19784	453.4	0	6	0	1	51	1	0	4	1	1	0	0	0	0	0	0	0	0	1	18	0	1	5	0	0	0	0	0	0	5	0
34087	13770	20054	369.8	1	3	0	3	15	1	0	2	0	0	2	0	0	0	0	0	0	0	1	3	0	0	0	0	0	0	0	0	0	0	0
34088	14336	16690	334.5	0	1	0	0	4	0	0	3	0	0	1	0	0	0	0	0	0	0	0	0	0	0	0	0	0	0	0	0	0	0	0
34089	11631	19484	424.7	0	4	0	0	3	0	0	0	0	0	0	0	1	0	0	0	0	0	0	4	0	0	1	0	0	0	0	0	0	1	0
34090	11875	18514	488.1	0	7	2	3	68	2	0	4	0	2	2	1	1	0	0	0	0	0	1	18	0	0	4	1	0	0	0	0	1	3	0
34091	12679	17063	457.3	0	2	1	2	19	0	0	0	0	1	0	0	0	0	0	0	0	0	0	7	0	0	1	0	0	0	0	0	0	0	1
34092	13333	20891	275.2	0	2	0	1	56	1	0	6	0	1	0	0	2	0	0	0	2	0	0	9	0	1	5	0	0	0	0	0	0	2	0
34093	12521	21550	280.9	1	1	0	1	9	0	0	2	0	0	0	0	0	0	0	0	0	0	0	1	0	0	2	0	0	0	1	0	0	0	0
34094	13733	18764	449.8	0	3	1	3	23	1	0	5	0	3	2	0	0	0	0	1	0	0	1	8	0	0	4	0	0	0	0	0	1	1	0
34095	12415	19938	348.8	0	0	0	1	8	0	0	2	0	1	0	0	0	0	0	0	0	0	1	3	0	1	1	0	0	0	0	0	0	1	0
34096	11897	16694	583.3	0	0	0	0	11	0	0	1	0	0	0	0	0	0	0	1	0	0	1	9	0	0	3	0	0	0	0	0	0	2	0
34097	11121	20867	502.9	0	0	0	0	6	0	0	0	0	0	0	0	0	0	0	0	0	0	0	3	0	0	0	0	0	0	0	0	0	0	0
34098	13108	19204	547.4	1	5	0	3	26	2	0	2	0	1	1	0	0	0	0	0	0	0	0	3	0	0	1	0	0	0	0	0	1	0	0
34099	14382	18974	378.4	0	0	0	1	9	1	0	0	0	0	1	0	1	0	0	1	1	0	1	0	0	1	1	0	0	0	0	0	0	0	0
34100	13453	17023	513	0	3	0	1	11	1	0	1	1	1	0	0	1	0	0	0	0	0	0	6	0	0	1	0	0	0	0	0	0	0	0
34101	14098	18126	318.5	1	7	0	1	27	1	0	3	0	0	1	0	1	0	1	0	0	2	0	5	1	0	2	0	0	0	0	0	1	1	0
34102	12797	21301	348.2	0	3	0	3	13	1	0	6	1	1	0	0	0	0	0	0	0	0	0	2	0	0	0	0	0	0	0	0	0	1	0
34103	12858	19059	525.1	0	0	0	0	6	0	0	1	0	2	0	0	0	0	0	0	0	0	0	0	0	0	0	0	0	0	0	0	0	0	0
34104	12339	20008	264.3	0	3	1	5	30	0	0	2	2	0	1	0	1	0	0	0	0	0	0	8	1	0	3	0	0	0	0	0	0	1	0
34105	14170	16930	195.2	0	4	0	2	20	0	0	4	1	0	0	0	0	0	0	1	0	0	0	11	1	1	2	0	0	0	0	0	0	1	0
34106	14017	19121	280.9	0	2	0	3	8	0	0	3	0	2	3	0	1	1	0	0	0	0	0	7	1	0	1	0	0	0	0	0	0	2	0
34107	13995	19065	303.1	0	0	0	1	7	1	0	2	0	1	1	0	0	0	0	0	0	0	0	2	0	0	1	0	0	0	0	0	0	0	0
34108	13836	18969	510.3	0	2	0	1	11	2	0	5	1	1	0	0	0	0	0	0	0	0	1	2	1	0	1	0	0	1	0	0	0	0	0
34109	13491	20012	205.6	0	3	2	1	15	1	0	2	0	0	2	0	0	0	0	0	1	0	0	1	0	0	0	0	0	0	0	0	0	0	0
34110	11450	16706	365.4	0	2	0	0	4	0	0	1	0	0	0	0	0	0	0	0	0	0	0	0	0	1	0	0	0	0	0	0	0	0	0
34111	12749	17027	357.4	0	1	1	0	7	0	0	2	0	0	0	0	0	0	0	0	0	0	0	0	0	0	0	0	0	0	0	0	0	0	0
34112	12502	19931	388.2	0	2	0	2	16	1	0	3	0	0	0	0	1	0	0	0	0	0	1	5	0	0	0	0	0	0	0	0	0	0	0
34113	11299	17575	282	0	3	0	0	12	0	0	1	0	0	1	0	0	0	1	0	0	0	0	6	0	0	1	1	0	0	0	0	0	1	0
34114	11019	16770	586.8	0	3	0	1	17	0	0	0	0	1	0	0	0	0	0	0	1	1	0	3	0	0	0	0	0	0	0	0	0	0	0
34115	11038	16963	332.2	0	2	0	0	12	0	0	0	0	0	0	0	0	0	0	0	0	0	0	4	0	0	1	0	0	0	0	0	0	1	0
34116	12189	16443	203.2	0	11	0	3	42	2	4	3	2	3	3	0	0	0	0	2	0	0	1	11	0	0	2	0	0	0	0	0	0	1	0
34117	11039	17423	426.4	0	0	0	0	5	0	0	0	0	0	0	0	0	0	0	0	0	0	0	1	0	0	0	0	0	0	0	0	0	1	0
34118	14824	21513	189.6	0	9	1	2	34	1	0	4	0	0	0	0	1	0	0	2	0	0	2	11	1	0	3	0	0	0	0	0	0	0	0
34119	15110	17046	294.5	0	0	0	0	10	0	0	1	0	0	0	0	0	0	0	0	0	0	0	2	0	0	0	0	0	0	0	0	0	0	0
34120	11379	20116	490.8	0	1	0	1	16	0	0	3	0	1	0	0	0	0	0	1	1	0	0	7	0	0	1	0	0	0	0	0	0	1	0
34121	14632	16891	509.7	0	1	1	1	12	0	0	1	0	0	1	0	0	0	0	1	0	0	1	3	0	1	0	0	0	0	0	0	0	0	0
34122	12344	16630	403.6	0	4	0	0	18	0	1	1	1	2	0	0	0	0	0	0	0	0	0	3	0	0	2	0	0	0	0	0	1	1	0
34123	12881	16446	466.4	0	5	0	0	16	1	3	1	0	0	0	0	1	0	0	0	0	0	0	6	0	0	1	0	0	0	0	0	0	2	0
34124	11896	16974	332.8	0	5	0	2	28	0	0	1	0	2	0	0	0	0	0	0	0	0	0	15	0	0	4	0	0	0	0	0	0	4	0
34125	11200	20324	477.7	0	3	0	0	19	0	0	0	0	0	1	0	1	0	0	0	0	0	1	11	0	0	1	0	0	0	0	0	0	2	0
34126	10963	19129	322	0	3	0	1	10	0	0	1	0	1	0	0	0	0	0	1	0	0	0	4	0	1	1	0	0	0	0	0	0	2	0
34127	12290	17475	464.1	0	0	1	0	4	0	0	0	0	0	0	0	0	0	0	0	0	0	0	2	0	0	0	0	0	0	0	0	1	2	0
34128	12336	21111	434.4	0	4	0	3	32	3	0	7	3	0	1	0	1	0	0	0	0	0	0	2	2	1	1	0	0	0	0	0	0	1	0
34129	13953	18343	451	0	1	0	0	7	0	1	0	0	2	0	0	0	0	0	0	0	0	1	4	0	0	1	0	0	0	0	0	0	0	0
34130	10990	21335	394.4	0	3	0	0	6	0	0	0	0	0	0	0	0	0	0	0	0	0	0	4	0	0	0	0	0	0	0	0	0	0	0
34131	12754	16913	455.5	0	4	0	0	6	0	0	1	0	0	0	0	0	0	0	0	0	0	0	2	0	0	0	0	0	0	0	0	1	0	0
34132	13860	19510	421.4	0	3	0	2	18	5	1	2	3	0	0	0	0	0	0	0	0	0	1	8	0	0	2	0	0	1	0	0	1	1	0
34133	13575	17935	358.5	0	0	0	0	6	0	0	0	0	0	0	0	0	0	0	0	0	0	0	0	0	0	1	0	0	0	0	0	0	0	0
34134	13475	19542	520.5	0	2	0	3	9	0	0	2	1	0	1	0	1	0	0	0	2	0	3	14	0	0	3	0	0	0	0	0	0	2	0
34135	11852	21400	590.1	0	2	0	0	13	0	0	3	1	0	1	0	0	0	0	1	0	0	0	7	0	0	3	0	0	0	0	0	0	4	0
34136	12171	21179	231.1	1	13	0	0	44	0	0	6	0	3	4	1	0	1	0	1	2	1	0	13	0	0	4	0	0	0	0	0	1	6	0
34137	10961	17186	338	0	1	0	0	8	0	0	1	0	0	0	0	0	0	0	0	0	0	0	4	0	0	0	0	0	0	0	0	0	0	0
34138	13414	21650	188.4	0	15	0	2	83	2	2	12	2	2	2	0	4	2	1	2	3	0	1	26	2	2	10	1	0	0	0	0	2	6	0
34139	11556	16877	648.5	0	1	0	0	1	0	0	0	0	0	0	0	0	0	0	0	1	0	0	2	0	0	0	0	0	0	0	0	0	0	0
34140	14442	18887	434.4	0	8	0	1	37	0	0	2	0	0	0	0	0	1	0	2	1	0	0	4	0	0	0	0	0	0	0	0	0	1	0
34141	13955	19692	607.3	0	1	0	1	7	0	0	1	0	0	1	0	1	0	0	1	0	0	0	2	0	0	0	0	0	0	0	0	0	1	0
34142	13664	20353	540.6	0	1	0	0	15	0	0	0	0	0	1	0	0	0	0	0	0	0	1	1	0	0	0	0	0	0	0	0	0	0	0
34143	13056	19838	480.7	0	1	0	2	13	0	0	2	0	0	1	0	0	1	0	1	0	0	0	12	0	1	5	0	0	0	0	0	1	2	0
34144	15892	20513	574.1	0	4	1	3	9	1	0	3	1	0	1	0	0	0	1	2	0	0	0	0	0	0	0	0	0	0	0	0	0	1	0
34145	11747	17795	325.4	0	3	0	0	5	0	0	0	0	0	0	0	0	0	0	0	0	0	0	1	0	0	1	0	0	0	0	1	1	0	0
34146	11978	18122	419.6	0	0	0	1	21	0	0	2	0	1	0	0	0	1	0	1	1	0	0	2	0	0	1	0	0	0	0	0	0	0	0
34147	13808	19057	364.2	0	3	0	1	12	0	0	3	0	0	2	0	1	0	0	1	2	0	1	7	1	0	3	0	0	0	0	0	1	1	0
34148	12423	20206	376.9	0	4	0	3	36	0	0	4	0	1	2	0	0	0	0	0	0	0	0	10	1	0	2	0	0	0	0	0	0	1	0
34149	11531	17671	459.6	0	0	0	2	7	0	0	0	1	0	0	0	0	0	0	0	0	0	0	5	0	0	0	0	0	0	0	0	0	0	0
34150	12416	16473	439.1	0	6	0	0	21	0	0	6	0	0	2	0	0	0	0	0	0	0	0	5	0	0	4	0	0	0	0	0	0	2	0
34151	16347	17594	219.2	0	0	1	0	1	0	0	0	1	0	0	0	0	0	0	0	0	0	0	0	0	0	0	0	0	0	0	0	0	0	0
34152	12874	20937	570.2	0	4	1	1	30	2	0	3	0	1	1	0	0	0	0	0	0	1	0	13	0	1	4	0	0	0	0	0	0	2	0
34153	12108	17110	396.8	0	0	0	0	6	0	0	0	0	0	0	0	0	0	0	0	0	0	0	2	0	0	1	0	0	0	0	0	0	0	0
34154	12128	16754	478.3	0	6	0	0	36	0	0	1	0	0	0	0	2	0	0	1	1	0	0	5	0	0	0	0	0	0	0	0	0	3	0
34155	14191	17098	456.1	0	1	0	0	6	0	0	3	0	0	0	0	0	0	0	0	0	0	0	1	0	0	0	0	0	0	0	0	1	0	0
34156	14539	16989	481.3	0	3	2	0	30	1	1	2	0	2	1	0	5	0	0	1	1	0	4	18	0	2	5	0	0	0	0	0	1	3	0
34157	14924	16427	344.3	0	6	0	0	13	1	0	1	0	0	1	0	0	0	0	1	0	0	0	10	0	0	2	1	0	0	0	0	2	5	0
34158	11111	21509	471.5	0	5	1	0	26	2	2	1	1	2	4	1	0	0	0	3	1	0	1	18	0	3	8	0	0	0	0	0	1	4	0
34159	13948	20411	373.4	0	1	0	3	12	1	1	3	0	0	2	0	0	0	0	0	0	0	1	0	0	0	1	0	0	0	0	0	1	0	0
34160	11875	19963	326.5	0	3	0	0	13	1	0	3	2	0	3	1	1	0	0	0	1	0	0	7	0	0	1	0	0	0	0	0	0	0	0
34161	13616	18442	356.2	0	0	0	0	13	1	1	1	0	0	0	0	1	0	0	0	0	0	0	5	0	0	1	0	0	0	0	0	0	2	0
34162	13053	18581	472.1	0	3	0	1	33	1	0	3	0	0	0	0	0	0	0	0	0	0	0	14	0	0	2	0	0	0	0	0	0	2	0
34163	11695	16938	425.8	0	2	0	0	21	0	0	1	0	0	0	0	0	0	0	0	0	0	0	7	0	0	0	0	0	0	0	0	0	1	0
34164	14922	19692	543.5	0	4	0	1	36	1	0	5	1	0	3	0	3	0	0	1	2	0	0	16	1	1	2	1	0	0	0	0	1	0	0
34165	11442	20960	461.7	0	4	0	1	19	1	0	1	0	1	0	0	0	0	0	0	1	0	0	9	0	1	2	0	0	1	0	0	0	0	0
34166	11578	21812	524.8	0	2	0	0	4	0	0	5	2	0	0	0	0	0	0	1	1	0	0	2	0	0	1	0	0	0	0	0	0	0	0
34167	12520	19755	443.6	2	4	0	2	20	0	3	3	1	0	0	0	0	0	0	2	1	0	0	4	0	0	0	0	0	0	0	0	1	1	0
34168	16294	21720	214.7	1	7	0	4	11	0	2	5	0	1	0	0	0	0	0	1	0	0	0	2	0	0	3	0	0	0	0	0	0	1	0
34169	12280	16456	449.8	0	1	0	0	9	0	0	1	0	1	0	0	0	0	0	0	1	0	1	2	0	0	1	0	0	0	0	0	0	1	0
34170	15065	21339	444.2	0	5	0	1	27	2	0	0	0	1	0	0	0	0	0	1	0	0	0	2	1	0	1	1	0	0	0	0	0	2	0
34171	13099	17632	574.7	0	2	0	2	20	0	0	2	2	1	1	0	2	0	0	1	0	0	0	4	1	0	1	0	0	0	0	0	0	1	0
34172	13203	18600	385.8	0	6	0	3	27	1	0	3	0	3	0	0	0	0	0	0	1	0	1	11	1	0	0	0	0	0	0	0	2	4	0
34173	14798	16738	412.2	0	2	0	8	31	2	0	3	2	1	2	0	0	0	0	0	1	0	0	11	1	0	2	0	0	0	1	0	0	0	0
34174	14361	18502	698.6	0	2	0	0	13	1	0	2	0	0	0	0	0	0	0	0	0	0	0	2	0	0	0	0	0	1	0	0	0	0	0
34175	13047	21803	467	0	3	0	0	22	0	0	1	0	1	0	0	0	0	0	2	1	0	1	6	1	0	2	0	0	0	0	0	0	0	0
34176	11219	19755	424.7	0	6	0	1	47	1	1	3	0	1	0	0	0	1	0	0	0	0	0	13	0	0	1	0	0	0	0	0	0	1	0
34177	14161	19307	436.8	1	3	0	2	10	1	0	2	0	2	1	0	0	1	0	1	1	0	0	0	1	0	1	0	0	0	0	0	0	0	0
34178	11167	21244	473.3	0	2	0	3	33	1	1	1	0	1	1	0	0	0	1	0	1	0	2	7	0	1	2	0	0	0	0	0	0	2	0
34179	13934	18254	404.2	0	2	0	0	7	0	1	6	1	0	1	0	0	0	0	0	1	0	0	3	0	0	1	0	0	0	0	0	0	1	0
34180	12692	18536	591.3	0	1	0	2	13	1	0	3	0	1	2	0	0	1	0	0	0	0	0	6	0	0	2	0	0	0	0	0	1	0	0
34181	11097	18461	334.5	1	3	0	2	17	0	0	2	0	1	0	0	0	0	0	1	1	0	1	11	0	0	4	0	0	0	0	0	2	6	0
34182	14287	19708	472.7	0	1	1	3	11	2	0	4	1	1	1	0	1	0	0	1	1	0	2	5	0	0	0	0	0	0	0	0	0	0	0
34183	15865	17874	296.9	0	0	0	0	2	0	0	0	0	0	0	0	0	0	0	0	0	0	0	2	0	0	0	0	0	0	0	0	0	0	0
34184	11765	20575	396.8	1	10	0	6	37	4	1	13	0	2	1	0	3	1	0	1	0	0	4	15	0	1	2	1	0	0	0	0	4	0	0
34185	12345	19949	288.9	1	0	0	2	17	0	1	0	0	0	1	0	1	0	0	0	0	0	0	2	0	0	2	0	0	0	0	0	1	4	0
34186	14481	20835	633	0	3	0	0	10	1	0	7	1	0	1	0	0	1	0	0	0	1	0	1	1	0	2	0	0	0	0	0	0	0	0
34187	13370	19271	362.4	0	3	0	1	4	0	0	1	0	0	0	0	0	0	0	1	1	0	0	1	1	0	0	0	0	0	0	0	1	0	0
34188	15632	17653	571.4	0	0	0	0	1	0	0	0	0	0	0	0	0	0	0	0	0	0	0	0	0	0	0	0	0	0	0	0	0	0	0
34189	14937	19436	226.6	0	1	0	5	13	5	1	9	1	1	1	0	0	0	0	4	2	0	0	5	3	1	1	0	0	0	0	0	0	0	0
34190	12540	18929	333.4	1	5	0	1	21	0	0	3	0	0	1	0	0	0	0	0	0	0	0	6	1	0	0	0	0	0	0	0	0	0	0
34191	13798	20312	458.4	1	8	0	3	18	0	1	2	0	0	0	0	0	0	0	0	1	0	0	4	0	1	1	0	0	0	0	0	0	0	0
34192	14121	16488	441.3	0	3	1	6	36	2	1	8	5	3	1	0	1	2	0	7	1	0	1	9	2	1	4	2	0	0	0	0	1	2	0
34193	14370	17281	395	0	1	0	4	2	0	0	0	0	0	0	0	0	0	0	0	0	0	1	3	0	0	0	0	0	0	0	0	0	0	0
34194	15311	20805	234.6	0	5	1	1	26	0	0	4	1	0	0	0	0	0	0	1	1	0	0	6	0	1	1	0	0	0	0	0	1	0	0
34195	11134	17437	264.3	0	5	0	0	10	0	0	0	0	0	0	0	0	0	0	0	0	0	0	2	0	0	0	0	0	0	0	0	0	0	0
34196	11563	19374	501.1	0	1	1	1	9	1	0	1	1	0	0	0	0	0	0	0	0	0	0	3	0	0	3	0	0	0	0	0	0	1	0
34197	14076	19863	517.7	1	3	0	1	13	1	0	1	0	0	0	0	0	0	0	1	0	0	0	2	0	0	2	0	0	0	0	0	2	2	0
34198	12538	21814	415.1	0	4	0	0	23	0	0	2	0	0	2	0	0	1	0	1	2	0	0	10	1	0	6	0	0	0	0	0	0	2	0
34199	11090	17802	471.5	0	1	0	0	5	1	0	1	0	0	0	0	0	0	0	0	0	0	0	3	0	0	0	0	0	0	0	0	1	0	0
34200	11342	21255	528.7	0	2	1	3	16	0	0	4	0	0	0	0	0	0	0	0	0	0	0	6	1	1	0	0	0	0	0	0	0	0	0
34201	14748	19934	493.7	0	1	0	0	2	0	0	1	0	1	1	0	0	0	0	0	0	0	0	0	2	0	0	0	0	0	0	0	0	0	0
34202	11320	17118	318.5	0	9	1	0	38	1	0	1	1	1	1	0	1	0	0	0	0	0	0	24	0	0	3	0	0	0	0	0	2	4	0
34203	12310	20362	318.5	0	1	0	3	16	2	0	6	1	0	2	0	0	1	0	0	1	0	1	7	0	2	4	0	0	0	0	0	1	0	0
34204	12791	19380	457.3	0	9	0	5	18	2	1	5	1	0	0	0	0	0	0	3	3	0	3	8	0	0	2	0	0	0	0	0	1	2	0
34205	11348	21123	288.3	0	2	1	0	15	0	0	0	0	0	1	0	0	0	0	1	1	0	0	7	1	0	5	0	0	0	0	0	1	2	0
34206	12932	18509	472.1	0	6	0	1	38	0	0	5	0	0	2	0	3	0	0	0	0	0	1	11	1	1	3	0	0	0	0	0	1	3	0
34207	11354	18599	434.4	0	3	0	0	15	0	0	0	0	0	0	0	0	0	1	0	0	0	1	6	0	0	2	0	0	0	0	0	0	2	0
34208	13248	16724	443.6	1	2	0	1	29	1	0	1	0	0	0	0	2	0	0	1	1	0	0	14	0	0	4	1	0	1	0	0	0	2	0
34209	13400	17634	515	0	5	2	4	31	0	0	2	1	1	1	1	0	0	0	0	1	0	1	12	0	0	2	1	0	1	0	0	1	2	0
34210	13514	18071	282	0	5	0	4	30	0	0	6	4	3	3	0	0	0	1	7	6	1	5	26	0	2	11	0	0	2	2	0	6	12	0
34211	11601	20072	435	0	0	0	0	8	0	0	0	0	0	0	0	1	0	0	0	1	0	0	4	0	0	2	0	0	0	0	0	0	2	0
34212	11828	21520	293.9	0	2	0	0	35	0	0	3	0	0	0	0	0	0	0	2	1	0	0	13	4	0	6	1	0	0	0	0	2	3	0
34213	15771	19132	336.3	0	2	1	2	4	4	0	2	0	1	1	0	1	0	0	0	1	0	0	0	2	0	2	0	0	0	0	0	0	0	0
34214	12333	19505	496.1	0	7	1	6	32	1	0	9	0	0	3	0	0	0	0	1	2	1	1	22	0	2	4	0	0	0	0	0	0	2	0
34215	11064	17724	396.2	0	1	0	0	0	0	0	0	0	0	0	0	0	0	0	0	0	0	0	1	0	0	0	0	0	0	0	0	0	0	0
34216	14793	21404	512.1	1	13	1	2	71	0	3	10	0	2	5	0	4	0	0	5	2	0	4	29	3	0	8	1	0	0	0	0	0	0	0
34217	15521	19046	310.5	0	2	1	0	5	1	1	2	0	1	1	0	0	0	0	0	1	0	0	0	0	0	3	0	0	0	0	0	0	0	0
34218	13054	20207	280.3	1	3	0	2	23	0	0	2	0	3	0	0	0	1	0	0	0	0	0	3	3	0	2	0	0	0	0	0	0	0	0
34219	16215	21021	404.2	0	1	0	0	8	0	0	2	0	0	0	0	0	0	0	0	0	0	0	0	0	0	0	0	0	0	0	0	0	0	0
34220	14460	16874	465.8	0	3	0	3	27	2	0	4	0	1	1	0	1	0	0	2	1	0	0	3	1	0	1	0	0	0	0	0	1	1	0
34221	12941	21452	517.7	0	0	0	0	7	0	0	2	1	0	1	0	0	0	0	0	0	0	0	1	0	0	0	0	0	0	0	0	0	0	0
34222	11345	18336	434.4	0	0	0	0	4	0	0	1	0	0	1	0	0	0	0	0	0	0	0	2	0	0	0	0	0	0	0	0	0	1	0
34223	13309	19956	411	0	2	0	0	11	0	0	4	1	0	0	0	0	0	0	0	1	0	0	7	1	0	2	0	0	0	0	0	0	3	0
34224	14068	17807	324.8	0	4	0	4	14	1	1	10	0	0	0	0	0	1	0	2	0	0	0	2	0	0	2	0	0	0	0	0	0	0	0
34225	14050	18020	431.5	0	2	0	1	11	0	0	0	1	0	0	0	1	0	0	0	0	0	0	10	0	1	1	0	0	0	0	0	0	0	0
34226	13032	17279	448.7	2	1	0	5	39	1	1	5	0	2	0	0	1	0	0	0	2	0	4	10	0	0	4	0	0	1	0	0	1	2	0
34227	15743	18301	542.9	0	0	0	0	4	3	0	2	0	0	0	0	0	0	0	1	0	0	0	0	0	0	0	0	0	0	0	0	0	0	0
34228	15761	16708	309.9	0	1	0	0	8	1	0	4	0	0	1	0	0	0	0	2	0	0	0	3	2	1	2	0	0	0	0	0	1	0	0
34229	14956	16844	365.9	0	7	0	1	25	3	0	5	0	1	1	0	2	1	0	0	0	0	1	15	1	0	2	1	0	0	0	0	0	0	0
34230	13498	20428	657.6	0	0	0	0	8	1	0	2	0	2	1	0	0	0	0	0	1	0	1	4	1	0	1	0	0	0	0	0	0	0	0
34231	13106	17030	433.8	0	0	0	0	8	0	0	0	0	0	0	0	0	0	0	0	1	0	1	3	0	0	0	0	0	0	0	0	1	0	0
34232	12938	19533	411.6	0	6	0	0	28	1	1	1	0	2	1	0	2	0	0	3	0	0	2	13	0	0	0	0	0	0	0	0	0	1	0
34233	11975	19858	375.1	0	0	0	0	4	0	0	1	0	0	0	0	0	0	0	0	0	0	0	0	0	0	0	0	0	0	0	0	0	2	0
34234	13315	18597	486.9	0	3	0	0	8	0	0	4	0	1	1	0	0	0	0	0	0	0	0	7	0	0	1	0	0	0	0	0	1	0	0
34235	14169	19788	464.7	0	5	0	0	11	0	0	2	0	0	0	0	0	0	0	1	0	0	1	7	0	0	3	0	0	0	0	0	1	2	0
34236	14954	18596	424.1	0	4	3	4	45	2	0	5	0	3	0	0	1	0	0	3	1	0	2	10	1	0	2	0	0	0	0	0	0	4	0
34237	13864	19629	448.7	1	4	0	1	15	1	1	1	0	2	4	0	1	0	0	0	0	0	0	2	0	0	1	0	0	0	0	0	0	2	0
34238	11140	16584	667.8	0	4	1	1	18	4	0	8	2	0	1	0	0	0	0	1	0	0	1	3	4	0	0	0	0	0	0	0	1	0	0
34239	13039	18332	363.6	0	0	0	0	5	0	0	2	0	0	0	0	0	0	0	0	0	0	0	1	0	0	1	0	0	0	0	0	0	1	0
34240	12813	20809	454.3	1	6	0	2	42	0	0	8	1	1	0	0	2	0	0	0	4	0	1	21	1	3	10	1	0	0	0	0	1	4	0
34241	12298	18070	303.7	0	1	0	1	12	0	0	1	0	1	0	0	0	0	0	1	0	0	0	8	0	0	0	0	0	0	0	0	0	2	0
34242	14100	19245	302.5	0	5	0	2	10	4	0	3	1	1	2	0	2	0	0	1	2	0	0	3	0	0	1	0	0	0	0	1	0	3	0
34243	12054	19581	242	0	3	0	1	14	1	0	3	0	0	2	0	3	0	0	0	0	0	0	12	0	1	2	0	0	0	0	0	0	4	0
34244	12931	19131	568.5	1	4	0	0	25	0	1	3	0	3	3	0	1	0	0	0	1	0	1	10	0	1	4	1	0	0	0	0	0	2	0
34245	13425	17189	342.5	1	1	0	0	15	0	0	0	1	0	0	0	0	0	0	1	0	0	1	0	0	0	0	0	0	0	0	0	0	1	0
34246	12581	18991	213.6	0	5	1	0	28	0	0	1	0	1	1	0	0	0	0	0	1	0	0	9	0	0	0	0	0	0	0	0	0	1	0
34247	11417	18340	311.7	0	2	0	0	4	0	0	0	0	0	0	0	0	0	0	0	0	0	1	0	0	0	1	0	0	0	0	0	1	0	0
34248	15566	19861	302.5	0	2	1	1	6	3	0	3	0	1	0	0	0	0	0	1	0	0	0	4	1	0	1	0	0	0	0	0	0	0	0
34249	12040	20672	416.1	0	1	1	0	7	1	0	6	2	0	0	0	0	0	0	1	0	0	0	3	0	0	3	0	0	0	0	0	0	0	0
34250	14003	20357	351.7	0	5	0	1	24	0	0	2	0	1	1	0	0	0	0	0	0	0	0	6	1	0	1	0	0	0	0	0	1	3	0
34251	12403	17235	475.4	0	0	0	0	9	0	0	1	0	0	0	0	0	0	0	0	0	0	0	3	0	0	0	0	0	0	0	0	0	0	0
34252	14328	16944	267.8	1	5	0	3	46	1	1	2	1	1	1	0	1	0	0	0	0	0	0	3	0	0	6	0	0	0	0	0	0	0	0
34253	12252	21310	458.4	0	0	0	1	15	0	0	2	0	0	0	0	0	1	0	0	0	0	1	3	0	0	1	0	0	0	0	0	0	1	0
34254	13198	16976	463.5	0	3	0	0	29	3	0	3	0	1	2	0	2	0	0	2	4	0	1	8	0	0	5	0	0	0	0	0	4	4	0
34255	14647	18740	531.4	0	5	0	0	12	1	0	4	1	3	0	0	0	0	0	2	0	0	0	1	0	0	0	1	0	0	0	0	1	0	0
34256	12729	18627	356.8	1	9	0	4	25	1	0	3	0	1	1	0	1	0	1	2	1	0	0	12	1	1	3	0	0	0	0	0	0	1	0
34257	11770	16673	462.9	0	4	0	0	16	0	0	0	0	0	0	0	0	0	0	0	0	0	0	4	0	0	1	1	0	0	0	0	0	2	0
34258	13818	17083	465.3	1	5	0	2	23	2	0	5	0	1	2	0	0	0	0	1	0	0	0	6	2	0	1	0	0	0	0	0	1	0	0
34259	12465	17832	383.5	0	0	0	0	0	0	0	0	1	0	0	0	0	0	0	0	0	0	0	0	0	0	0	0	0	0	0	0	0	0	0
34260	12658	19698	541.1	0	4	3	7	29	1	0	4	1	1	0	0	0	0	0	0	0	0	0	3	3	0	2	0	0	0	0	0	3	1	0
34261	14147	19419	436.2	1	5	0	1	5	1	0	4	0	1	0	0	0	0	0	0	0	0	0	2	2	0	1	0	0	0	0	0	0	2	0
34262	14707	21256	438.3	0	3	0	4	15	1	1	4	1	1	0	0	1	0	0	9	0	0	0	2	0	3	2	0	0	0	0	0	0	1	0
34263	14626	21811	287.7	0	1	0	0	8	0	0	2	0	0	0	0	0	0	0	0	0	0	0	0	0	0	0	0	0	0	0	0	0	0	0
34264	13269	21549	372.8	0	4	1	2	12	0	0	2	0	0	0	0	1	1	0	0	0	0	0	1	0	0	0	0	0	0	0	0	0	0	0
34265	15167	19679	509.1	2	1	0	2	3	1	1	2	0	0	1	0	0	0	0	0	0	0	0	1	0	0	1	0	0	0	0	0	0	0	0
34266	11258	20970	441.8	0	11	3	2	40	0	3	4	0	1	2	1	4	0	0	1	1	0	2	22	0	1	5	1	0	0	0	0	1	2	0
34267	12587	19891	438.3	0	2	0	2	14	1	0	3	0	0	3	0	2	0	0	1	0	0	1	4	0	1	1	0	0	0	0	0	1	1	0
34268	11142	19953	419	0	3	0	9	64	2	1	13	2	6	7	1	3	0	0	3	4	1	2	37	7	3	20	0	0	0	0	0	6	12	0
34269	11392	20341	363.6	0	6	1	1	25	1	1	1	0	0	2	0	1	0	0	0	2	0	0	10	0	2	1	1	0	0	0	0	2	3	0
34270	14423	17393	311.1	0	2	0	1	31	0	0	3	2	1	0	1	1	0	1	0	0	0	0	10	0	0	3	0	0	0	0	0	0	4	0
34271	11400	18700	455.5	0	0	0	0	8	0	0	0	0	1	0	0	1	0	0	0	0	0	0	2	0	0	0	0	0	0	0	0	2	0	0
34272	13758	19383	472.1	1	4	0	4	17	1	0	6	0	2	2	0	0	1	1	0	1	0	0	5	0	0	0	0	0	0	0	0	0	1	0
34273	14515	17331	465.3	0	0	0	0	8	0	0	3	0	0	0	0	0	0	0	0	1	0	0	1	0	0	5	0	0	0	0	0	1	2	0
34274	13729	19602	295.1	1	7	0	3	45	0	1	4	0	2	2	0	3	0	0	2	1	0	0	16	1	2	5	1	0	0	0	1	0	2	0
34275	13553	18344	303.1	0	0	0	1	11	3	0	2	1	0	0	0	0	0	0	0	1	0	2	5	0	0	0	0	0	0	0	0	0	0	0
34276	15051	19536	233.5	0	3	0	2	29	1	3	13	5	0	1	0	0	1	0	2	0	0	0	4	2	0	2	0	0	0	0	0	2	0	0
34277	12739	21714	424.7	0	3	0	0	24	1	0	1	1	0	1	0	0	0	0	1	0	0	0	12	2	0	5	1	0	0	0	0	1	4	0
34278	11982	19983	544.7	0	7	1	0	24	1	0	2	0	0	0	0	0	0	0	0	4	0	0	15	0	1	4	0	0	0	0	0	1	3	0
34279	13003	16857	628.4	0	1	0	0	14	0	0	2	0	1	0	0	0	0	0	0	0	0	0	7	0	0	1	0	0	0	0	0	0	0	0
34280	12376	18957	548	0	4	0	0	19	0	0	2	1	0	2	0	2	0	0	0	0	0	0	3	0	2	3	0	0	0	0	0	0	0	0
34281	11147	17081	395.6	0	4	0	0	13	0	0	0	0	0	0	0	0	0	0	0	0	0	1	3	0	0	0	0	0	0	0	0	0	1	0
34282	13955	18440	403	0	5	0	0	11	1	0	0	0	0	0	0	1	0	0	0	0	0	0	1	2	0	1	0	0	0	0	0	0	1	0
34283	12606	19995	373.9	0	2	0	1	21	0	0	1	0	0	2	0	0	0	0	0	0	0	1	7	0	1	3	0	0	0	0	0	0	2	0
34284	14459	20992	504.7	1	5	0	2	39	3	3	8	2	1	2	0	2	0	0	0	3	0	1	5	0	0	4	1	0	0	0	0	0	0	0
34285	14018	19011	197.6	0	1	0	1	12	0	2	2	2	0	2	0	0	0	0	0	1	0	0	10	0	0	3	0	0	0	0	0	1	0	0
34286	11983	17938	477.1	0	6	0	0	35	4	1	9	0	3	3	0	2	1	0	2	0	1	0	4	4	0	2	0	0	1	0	0	1	1	0
34287	12490	20027	454.9	0	1	0	2	23	0	1	1	1	0	2	0	0	0	0	0	0	0	0	9	0	0	2	1	0	0	0	0	0	3	0
34288	11613	20159	303.1	0	4	3	2	22	4	0	3	1	3	1	1	0	0	0	0	0	0	0	7	0	0	3	1	0	0	0	0	3	8	0
34289	11372	18877	485.7	1	0	0	1	7	0	0	0	0	0	0	0	0	0	0	0	0	0	0	5	0	1	1	0	0	1	1	0	0	1	0
34290	14600	16435	485.4	0	8	0	0	36	1	0	5	1	0	1	0	1	1	0	1	0	1	1	18	0	0	2	0	0	0	0	0	0	1	0
34291	14394	16661	303.1	0	3	0	0	7	0	0	1	0	0	0	0	0	0	0	0	0	0	0	2	0	0	0	0	0	0	0	0	1	0	0
34292	12762	20891	446.9	0	10	0	0	30	2	0	8	3	1	0	0	1	0	0	2	1	0	2	17	1	1	1	0	0	0	0	0	2	3	0
34293	16188	21123	549.7	0	0	0	0	1	0	0	0	0	0	0	0	0	0	0	0	0	0	0	0	0	0	0	0	0	0	0	0	0	0	0
34294	14358	17678	343.7	0	2	0	0	25	2	0	6	2	0	0	0	0	0	0	1	0	0	0	7	2	0	3	0	0	0	0	0	1	0	0
34295	11018	21270	394.4	0	1	0	0	8	0	0	0	0	0	0	0	0	0	0	0	0	0	0	1	0	0	0	0	0	0	0	0	0	0	0
34296	11114	19373	150.7	0	3	0	4	41	2	0	4	0	2	1	0	0	1	0	0	0	0	1	9	0	0	2	0	0	0	0	0	0	1	0
34297	11709	17454	324.8	0	2	0	0	1	1	0	0	0	0	0	0	0	0	0	0	0	0	0	2	0	1	2	0	0	0	0	0	0	0	0
34298	14089	19130	391.1	0	3	1	0	25	0	0	6	1	0	2	0	0	2	0	0	0	0	1	8	2	1	1	0	0	1	0	0	0	2	1
34299	13481	19925	309.4	0	0	0	0	8	0	0	1	1	3	0	0	0	1	0	0	1	0	0	4	0	0	0	0	0	0	0	0	0	0	0
34300	14701	20785	484.6	0	3	0	3	25	1	1	1	0	0	0	0	2	0	0	1	2	0	0	4	2	0	1	0	0	0	0	0	2	0	1
34301	11566	17460	408.7	0	0	0	1	4	0	0	0	0	0	1	0	0	0	0	0	0	0	0	1	0	0	0	0	0	0	0	0	0	0	0
34302	12688	20382	436.2	2	7	1	6	24	4	1	5	2	2	1	0	1	0	0	1	1	0	2	9	2	2	2	0	0	0	0	0	1	6	0
34303	13450	17495	449.3	0	1	0	0	17	1	0	1	0	2	1	0	0	0	0	0	1	0	0	14	0	2	3	0	0	0	0	0	1	1	0
34304	13875	16818	387.6	0	8	2	2	19	3	1	5	0	1	2	1	0	0	0	0	1	0	0	3	0	0	2	1	0	0	0	0	0	0	0
34305	11145	19802	478.3	0	2	0	2	10	0	0	0	0	0	0	0	0	0	0	0	0	0	0	4	0	0	0	0	0	0	0	0	0	3	0
34306	16228	21822	347.8	0	6	1	2	17	1	1	6	0	0	2	0	0	0	0	0	2	0	0	2	0	0	3	0	0	0	0	0	0	1	0
34307	14399	21156	468.2	1	0	0	0	2	0	0	1	0	0	0	0	0	0	0	0	0	0	0	0	0	0	0	0	0	0	0	0	0	0	1
34308	13713	18642	398.5	1	2	1	2	23	1	0	4	1	2	1	0	0	0	0	1	0	0	1	13	1	0	1	0	0	0	0	0	0	1	0
34309	12488	18003	428.2	0	1	0	0	7	0	0	1	0	0	2	0	1	0	0	1	0	0	1	6	0	0	1	0	0	0	0	0	0	0	0
34310	11685	19313	372.2	2	3	0	5	25	0	0	3	1	3	1	0	1	0	0	0	1	0	1	10	0	0	1	0	0	0	0	0	0	0	0
34311	13286	20502	458.4	1	3	0	1	3	0	0	2	0	0	0	0	0	0	0	0	0	0	0	0	0	0	0	0	0	0	0	0	0	0	0
34312	14155	18345	374.5	0	9	1	4	38	2	0	3	1	1	3	0	1	0	0	2	0	0	2	9	0	0	1	0	0	0	0	0	0	1	0
34313	15692	17123	211.8	0	1	1	0	10	3	3	6	5	2	1	0	0	0	1	5	2	0	0	1	3	0	1	0	0	0	0	0	0	0	0
34314	15472	21117	549.1	0	5	0	2	43	2	0	8	1	2	0	1	1	0	0	2	1	0	0	16	4	1	9	0	0	0	0	0	0	3	0
34315	13970	16898	524	0	3	0	0	9	0	0	1	0	2	3	0	2	0	0	0	0	0	1	5	0	0	1	0	0	0	0	0	0	0	0
34316	12615	20724	366.5	0	7	0	1	27	1	0	5	1	1	0	0	0	1	0	2	0	0	1	14	0	0	3	0	0	1	0	0	1	3	0
34317	11329	18224	379.6	0	5	0	0	12	0	0	0	0	0	0	0	0	0	0	0	0	0	0	2	0	0	0	0	0	0	0	0	0	0	0
34318	11421	19666	393.3	0	4	5	0	40	1	0	5	1	0	2	0	2	0	0	0	2	1	0	11	1	0	3	0	0	0	0	0	0	1	0
34319	13651	17259	707.8	0	5	1	3	14	0	0	3	0	0	0	0	0	0	0	0	0	0	0	5	0	0	1	0	0	0	0	0	0	1	0
34320	14097	19714	494.9	0	2	1	0	33	2	0	1	0	0	2	0	1	0	0	0	0	0	1	6	0	1	4	1	0	0	0	0	0	1	0
34321	16148	17617	486.3	0	0	0	0	3	0	0	3	0	0	0	0	0	0	0	0	0	0	0	1	0	0	0	0	0	1	0	0	0	0	0
34322	13299	17523	551.3	0	5	0	0	30	1	1	0	0	1	1	0	2	2	1	1	0	1	0	9	0	1	2	0	0	0	0	0	0	1	0
34323	12336	21503	340.8	0	3	0	0	7	0	0	1	0	0	0	1	0	0	0	0	0	0	0	4	0	0	0	0	0	0	0	0	0	0	0
34324	13666	18514	364.2	0	7	4	12	11	0	1	8	0	3	1	0	0	0	0	1	1	0	0	1	4	0	0	0	0	1	0	0	0	0	0
34325	12823	18939	586.8	0	0	0	3	9	0	0	1	0	2	2	0	0	0	0	0	0	0	0	0	0	0	0	0	0	0	0	0	0	0	0
34326	12566	21229	502.9	0	1	0	0	16	0	1	1	0	1	0	0	0	0	0	1	0	0	1	8	0	1	3	0	0	0	0	0	0	2	0
34327	13611	16891	288.3	0	0	0	1	21	0	0	1	0	0	0	0	0	0	0	2	1	0	1	7	0	0	1	0	0	1	0	0	0	3	0
34328	13026	17023	295.7	1	9	0	0	30	1	0	2	2	2	0	0	0	0	0	0	0	0	0	19	0	1	3	0	0	0	0	0	1	6	0
34329	13471	16478	449.3	0	4	0	0	7	0	0	0	0	0	0	0	0	0	0	1	0	0	0	3	0	0	2	0	0	0	0	0	0	2	0
34330	13413	18487	234	0	4	0	2	31	0	1	6	2	1	7	0	2	3	0	2	2	0	1	13	1	1	3	0	0	0	0	0	0	8	0
34331	11287	17242	240.9	0	3	0	0	15	0	0	3	0	0	0	0	0	0	0	0	0	0	0	7	0	0	1	0	0	0	0	0	1	3	0
34332	15184	19095	518.3	0	0	1	2	19	0	0	1	0	0	0	0	0	0	0	2	0	0	1	5	1	1	2	0	0	0	0	0	0	0	0
34333	14988	16564	288.3	0	1	0	0	17	1	0	1	0	0	0	0	0	0	0	0	0	0	0	6	0	0	2	0	0	0	0	0	0	0	0
34334	12959	18282	402.4	1	7	0	5	15	0	0	3	0	2	2	0	0	0	0	0	1	0	1	8	0	0	1	0	0	0	0	0	0	4	0
34335	12323	16550	459.6	0	0	0	0	7	0	0	0	0	0	0	0	0	0	0	1	0	0	0	0	0	0	1	0	0	0	0	0	0	1	0
34336	11051	18647	579.4	0	7	1	1	37	0	0	4	1	0	1	0	0	0	1	1	3	2	0	8	0	0	2	0	0	0	0	0	2	6	0
34337	11495	16975	404.8	0	0	0	0	8	0	0	0	0	0	0	0	0	0	0	0	0	0	0	1	0	0	0	0	0	0	0	0	0	0	0
34338	13783	19239	546.8	0	4	2	6	31	0	2	2	0	1	1	0	2	0	0	1	0	1	0	11	0	1	5	0	0	1	0	0	2	2	0
34339	13149	20178	341.4	0	0	0	0	7	1	0	2	1	1	1	0	0	0	0	1	1	0	0	8	0	1	2	1	0	0	0	0	0	2	0
34340	16232	16939	562.8	0	0	0	0	9	1	0	5	1	0	0	0	0	0	0	2	0	0	0	1	0	0	1	1	0	0	0	0	0	0	0
34341	11766	18901	433.3	1	1	0	1	16	1	1	1	2	1	0	0	1	0	0	1	0	0	0	4	0	0	1	0	0	0	0	0	0	1	0
34342	12883	16564	489.3	1	7	8	3	36	3	1	1	0	2	1	0	3	0	0	0	1	0	1	13	0	1	5	1	0	0	0	0	1	3	0
34343	11326	19118	281.5	0	3	0	2	5	2	0	0	0	1	0	0	0	0	0	0	0	0	1	6	0	0	2	0	0	2	0	0	1	0	0
34344	11957	17037	439.5	0	3	0	0	13	0	0	0	0	0	0	0	0	0	0	0	0	1	0	2	1	0	1	0	0	0	0	0	0	2	0
34345	12994	20103	309.4	0	2	0	1	9	2	0	4	0	0	1	0	0	0	0	1	0	0	0	5	0	0	3	0	0	0	0	0	1	4	0
34346	11163	16460	463.5	0	3	1	0	19	1	0	0	0	0	1	0	0	0	0	0	1	0	0	9	0	0	5	0	0	0	0	0	2	6	0
34347	12183	18107	348.8	0	3	2	0	18	1	0	1	0	0	1	0	2	0	0	0	1	0	1	5	0	0	1	1	0	0	0	0	1	3	0
34348	14645	19891	445.4	1	2	0	2	8	2	0	4	0	0	1	0	3	0	0	1	0	0	0	1	0	0	1	0	0	0	0	0	0	0	0
34349	11852	20613	487.5	0	4	0	1	15	4	0	0	0	1	2	0	0	2	0	1	1	0	0	2	0	0	3	0	0	0	0	0	0	1	0
34350	12721	18369	349.4	1	9	1	2	52	1	1	8	2	0	3	0	0	0	0	0	1	0	1	20	0	3	5	0	0	0	0	0	0	3	0
34351	11220	20530	377.8	0	1	0	1	11	2	0	2	0	0	0	0	0	0	0	0	0	0	0	6	0	0	2	0	0	0	0	0	0	2	0
34352	11330	17937	736.9	0	6	0	0	25	0	0	1	0	0	0	0	1	0	0	0	1	0	1	9	0	0	0	0	0	0	0	0	0	1	0
34353	15794	17937	349.9	0	0	0	0	2	0	0	0	1	0	0	0	0	0	0	0	0	0	0	0	0	0	0	0	0	0	0	0	0	0	0
34354	14900	17161	712.9	0	0	0	0	3	0	0	2	0	0	0	0	0	0	0	0	0	0	0	1	0	0	0	0	0	0	0	0	0	0	0
34355	11983	16762	472.1	0	3	1	0	20	0	0	1	0	0	0	0	0	0	0	0	0	0	2	5	0	0	2	0	0	0	0	0	0	4	0
34356	13727	19475	364.8	1	5	0	6	38	1	0	6	2	4	1	0	0	0	0	2	0	0	0	15	1	0	4	0	0	0	0	0	0	0	0
34357	15478	18030	378.4	0	1	0	1	3	2	0	3	0	0	0	0	0	0	0	0	0	0	0	0	0	0	0	0	0	0	0	0	1	0	0
34358	15232	17123	310.5	0	7	1	0	23	4	1	7	2	2	1	0	0	0	0	0	0	1	1	8	1	0	5	0	0	0	0	0	1	0	0
34359	15431	16848	493.7	0	2	0	0	7	0	0	2	0	0	0	0	0	0	0	0	1	0	0	0	2	0	1	0	0	0	0	0	0	0	0
34360	11366	18442	358.5	1	8	0	3	50	1	1	4	0	1	0	0	1	0	0	1	0	0	0	10	0	0	1	0	0	0	0	0	1	3	0
34361	11961	18321	458.4	0	0	0	0	5	0	0	0	0	0	0	0	0	0	0	0	0	0	0	1	0	1	1	0	0	0	0	0	0	0	0
34362	13540	16680	259.2	0	5	0	1	56	0	0	4	1	1	0	0	0	0	0	1	1	0	2	25	0	1	4	0	0	1	0	0	0	5	0
34363	12294	16716	479.5	0	1	0	0	5	1	0	0	0	1	0	0	0	0	0	0	0	0	0	3	0	0	0	0	0	0	0	0	1	1	0
34364	13694	18412	319.1	0	1	0	3	11	2	0	3	1	2	0	1	1	0	0	1	0	0	0	5	1	0	1	0	0	0	0	0	1	0	0
34365	15745	17608	464.7	0	3	3	0	7	0	1	3	0	0	0	0	0	0	0	0	0	0	1	1	0	0	0	0	0	0	0	0	0	0	0
34366	13300	21808	471.1	0	6	0	1	21	0	1	1	1	1	0	0	0	0	0	1	0	0	2	5	1	0	4	0	0	0	0	0	0	0	0
34367	11035	16459	396.2	0	1	0	0	8	0	0	0	0	0	0	0	0	0	0	0	0	0	0	1	0	0	0	0	0	0	0	0	0	0	0
34368	12605	19232	382.5	1	4	0	7	38	0	1	8	3	1	1	0	1	0	1	1	1	0	3	22	0	1	5	0	0	0	0	0	2	1	0
34369	11132	17655	272.9	1	5	0	0	21	0	0	2	0	1	1	0	0	0	0	0	0	0	0	11	0	0	0	0	0	0	0	0	1	2	0
34370	10983	17099	412.2	1	13	0	2	41	1	1	4	2	2	0	0	2	0	0	1	1	0	1	14	0	0	2	0	0	0	0	0	1	4	0
34371	12692	20680	403.6	0	2	1	1	19	0	0	4	2	1	1	0	0	0	0	0	0	0	2	11	0	0	2	0	0	0	0	0	0	5	0
34372	11406	19047	437.4	2	6	0	5	42	2	2	6	2	0	2	0	1	0	0	2	0	0	1	14	0	1	5	0	0	0	0	0	0	3	0
34373	11386	20510	505.3	0	1	0	0	3	0	0	0	0	1	0	0	0	0	0	0	0	0	0	3	0	1	0	0	0	1	0	0	0	0	0
34374	11267	19994	409.3	0	16	1	1	74	0	0	3	1	0	0	0	0	0	0	1	1	0	3	43	0	1	9	0	0	1	0	0	7	11	0
34375	15146	20180	502.3	0	2	1	1	2	0	0	0	0	0	1	0	0	0	0	1	0	0	0	0	2	0	0	0	0	0	0	0	0	0	0
34376	11016	21605	465.3	0	6	0	0	27	0	0	2	0	2	2	0	1	0	0	0	0	0	0	6	0	0	0	0	0	0	0	0	0	4	0
34377	14131	18521	237	0	1	0	2	19	1	0	1	0	1	0	0	0	0	0	0	0	0	0	8	1	0	2	0	0	0	0	0	0	1	0
34378	12466	16676	424.7	0	4	0	0	9	0	0	1	0	0	0	0	0	0	0	0	0	0	0	6	0	0	0	0	0	0	0	0	0	0	0
34379	12270	18667	393.3	0	3	0	2	16	0	0	1	0	1	0	0	0	0	0	0	0	0	0	4	0	0	2	0	0	0	0	0	1	3	0
34380	11198	17492	313.5	0	3	0	1	16	0	0	0	0	1	0	0	0	1	0	0	1	0	0	2	0	0	1	1	0	0	0	0	0	1	0
34381	13410	20327	213	0	3	0	3	11	3	0	3	1	1	2	0	0	0	0	0	0	0	0	3	0	0	2	1	0	0	0	0	0	0	0
34382	12512	17344	781	0	1	0	1	18	0	0	3	0	0	1	0	0	0	0	1	0	0	0	7	0	0	2	0	0	0	0	0	0	3	0
34383	12327	17558	564.6	0	0	0	0	15	1	0	0	0	0	0	0	0	0	0	0	0	0	0	5	0	0	4	0	0	0	0	0	2	0	0
34384	12607	20396	404.8	1	7	0	3	22	3	0	7	1	0	2	0	1	1	0	2	3	0	1	12	0	0	7	0	0	0	0	0	2	1	0
34385	14509	19164	578.2	0	0	0	1	5	2	0	1	0	1	2	0	0	0	0	2	0	0	0	1	2	0	2	0	0	0	0	0	1	0	0
34386	13401	16600	364.8	0	10	0	2	54	4	0	4	0	1	2	0	1	0	0	1	1	1	1	17	0	0	3	0	0	0	0	0	0	4	0
34387	14011	21187	513.3	0	3	0	1	2	0	0	0	0	0	0	0	0	0	0	0	0	0	0	1	0	0	0	0	0	0	0	0	0	0	0
34388	11231	21102	379	0	0	1	0	8	0	0	3	0	1	1	0	0	0	0	0	0	0	1	5	0	2	3	0	0	0	0	0	0	1	0
34389	12511	19164	444	0	1	0	0	1	1	0	1	0	0	0	0	0	0	0	0	0	0	0	0	0	0	1	1	0	0	0	0	0	0	0
34390	14669	17508	477.1	0	6	0	4	54	4	0	8	2	2	1	0	1	0	0	1	3	2	0	14	1	2	7	0	0	0	0	0	0	1	0
34391	13646	18329	417.3	1	3	0	1	15	2	0	5	0	2	2	0	1	0	0	0	3	0	4	13	0	0	3	0	0	0	0	0	0	4	0
34392	15883	17961	464.7	0	7	0	0	22	2	0	0	0	0	0	0	0	0	0	2	0	0	0	12	0	0	0	0	0	0	0	0	0	1	0
34393	14331	19093	396.8	0	1	0	0	14	0	0	3	1	1	0	0	0	0	0	2	0	0	1	2	2	1	0	0	0	0	0	0	1	2	0
34394	12120	19190	315.2	0	6	0	1	18	1	0	0	0	0	0	0	0	1	0	0	0	0	0	9	0	0	3	0	0	0	0	0	1	0	0
34395	14338	18666	427	0	2	0	0	10	0	0	1	1	1	0	0	2	1	0	0	0	0	0	2	1	0	0	0	0	0	0	0	0	0	0
34396	14122	20418	425.8	1	9	0	4	49	0	0	6	0	1	1	0	0	0	1	1	0	0	0	16	3	1	3	0	0	0	0	0	1	3	0
34397	12999	18165	257.5	2	6	2	1	35	2	0	3	2	4	3	0	2	2	0	2	1	0	3	15	1	1	2	0	0	0	0	0	0	6	0
34398	13747	16699	435.6	0	4	0	1	25	1	0	3	1	1	0	1	1	0	0	1	0	0	0	10	0	0	3	0	0	0	0	0	0	0	0
34399	11438	18241	456.7	0	0	0	1	5	0	0	1	0	1	0	0	1	0	0	0	0	0	0	3	0	0	1	0	0	0	0	0	0	1	0
34400	14766	21200	379	0	5	1	2	28	0	1	4	0	1	3	0	1	0	0	0	0	0	0	8	0	0	3	0	0	0	0	0	0	0	0
34401	14476	17561	502.3	0	1	0	1	13	0	1	4	0	0	0	0	1	0	0	1	0	0	0	7	1	0	1	0	0	0	0	0	3	4	0
34402	12287	19721	425.3	0	7	0	2	23	0	1	6	0	0	0	0	0	0	0	1	0	0	2	4	0	0	2	0	0	0	0	0	0	1	0
34403	10976	16887	407.1	0	0	0	0	4	0	0	0	0	0	0	0	0	0	0	0	0	0	0	1	0	1	0	0	0	0	0	0	0	0	0
34404	13214	20607	397.4	0	1	0	1	17	1	0	5	0	1	3	0	0	0	0	0	0	0	0	10	0	1	1	0	0	0	0	0	0	2	0
34405	14052	19630	335.7	1	6	0	1	28	5	2	4	0	1	1	0	0	0	0	1	3	0	2	17	1	1	8	1	0	0	0	0	3	2	0
34406	12507	16892	427.6	1	7	3	1	56	1	0	6	0	2	1	0	1	0	0	0	2	0	2	18	1	3	9	0	0	0	0	0	5	15	0
34407	13175	21768	478.3	0	3	0	0	3	0	1	2	0	0	0	0	0	0	0	3	0	0	0	1	1	1	0	0	0	0	0	0	1	0	0
34408	13220	18464	633	0	5	0	1	10	8	0	4	0	1	0	0	0	2	0	2	0	0	0	1	3	1	2	0	0	0	0	0	1	0	0
34409	16049	17441	395	0	1	0	0	17	0	0	7	0	0	0	0	0	0	0	1	0	0	0	0	2	0	0	0	0	0	0	0	0	0	0
34410	15152	17613	203.8	0	7	0	2	36	1	0	5	1	0	1	0	0	1	0	0	0	0	0	10	1	0	5	1	0	0	0	0	0	2	0
34411	11806	20986	309.4	0	2	0	0	10	2	0	5	1	0	0	0	0	0	1	2	0	1	0	1	0	1	1	0	0	0	0	0	2	0	0
34412	13843	17920	471.5	1	3	0	8	30	1	0	1	1	1	2	0	0	0	0	1	0	0	0	12	0	1	2	0	0	0	0	0	1	1	0
34413	14910	18781	515.6	0	2	1	0	7	0	0	2	0	0	0	0	1	0	0	0	0	0	0	1	1	0	0	0	0	0	0	0	0	0	0
34414	11717	17872	504.1	0	2	1	1	19	0	0	2	1	0	1	0	0	0	0	0	1	0	0	8	0	0	0	0	0	0	0	0	0	5	0
34415	13097	20112	434.4	0	1	0	0	2	0	1	1	0	0	1	0	0	0	0	0	0	0	0	1	0	0	0	0	0	0	0	0	0	0	0
34416	14059	21533	427	0	1	1	1	9	2	0	2	0	0	0	0	0	0	0	1	1	0	0	1	0	0	0	0	0	1	0	0	0	1	0
34417	13775	18881	525.1	0	4	0	0	13	0	0	2	0	0	1	0	2	1	0	0	1	0	0	4	2	0	0	0	0	0	0	1	0	4	0
34418	11301	21756	510.3	0	8	0	6	34	7	0	7	0	0	0	0	1	0	0	0	0	0	0	6	0	0	5	1	0	1	0	0	1	0	0
34419	11335	17408	472.1	0	2	0	1	8	0	0	0	0	0	0	0	0	0	0	1	0	0	0	2	0	0	2	0	0	0	0	0	0	2	0
34420	13747	18507	417.8	1	7	0	0	22	2	0	2	0	0	0	0	1	0	0	0	0	0	0	10	1	0	1	0	0	0	0	0	0	0	0
34421	12998	18854	408.7	1	1	0	5	27	0	0	2	0	1	1	0	1	0	0	1	0	0	1	14	0	2	3	1	0	0	0	0	1	1	0
34422	14063	20270	442.4	0	2	0	2	7	0	0	1	0	0	0	0	1	0	0	1	0	0	1	2	0	0	0	0	0	0	0	0	0	1	0
34423	13264	20805	260.4	1	2	0	2	11	0	0	3	0	2	0	0	0	0	0	1	0	0	0	1	0	1	1	1	0	0	0	0	0	1	0
34424	11250	20867	383.1	0	2	0	0	9	0	0	0	0	0	0	0	0	0	0	1	0	0	0	5	0	0	0	0	0	1	0	0	0	1	0
34425	14847	16848	467.6	0	3	1	0	2	0	0	1	0	0	0	0	0	0	0	1	1	0	0	1	0	0	0	0	0	0	0	0	0	0	0
34426	14576	17257	232.9	0	3	0	0	24	0	0	3	0	0	0	1	1	0	0	0	0	0	1	4	0	0	4	1	0	0	0	0	0	0	0
34427	14240	18583	549.1	0	1	0	1	2	0	0	0	0	0	0	0	0	0	0	0	0	0	0	0	0	0	1	0	0	0	0	0	0	0	0
34428	15994	20401	249.5	0	3	0	4	19	0	0	8	2	1	2	1	0	0	0	0	0	0	0	5	0	0	3	0	0	0	0	0	1	3	0
34429	11137	21019	481.3	0	1	1	1	3	0	0	0	0	0	1	0	0	0	0	0	0	0	0	0	0	0	0	0	0	0	0	0	0	1	0
34430	12708	16622	196.4	0	5	0	3	48	1	0	9	0	1	0	0	4	0	0	1	0	0	2	33	0	1	5	1	0	0	0	0	1	8	0
34431	11724	18354	417.3	0	2	0	1	16	0	0	0	0	0	0	0	0	0	0	0	0	0	0	10	0	0	6	0	0	0	0	0	1	0	0
34432	11381	20887	388.2	0	3	1	0	15	0	0	7	1	2	0	0	0	0	0	2	0	0	0	6	1	0	0	0	0	0	0	0	0	0	0
34433	13343	18711	489.8	1	1	0	1	20	1	0	0	0	0	2	0	1	0	0	0	1	0	1	9	0	0	0	0	0	0	0	0	0	5	0
34434	12095	16655	497.3	0	2	3	1	39	0	0	1	0	0	0	0	0	0	0	1	1	0	0	6	0	0	2	0	0	0	0	0	1	2	0
34435	14190	20292	341.9	0	0	0	1	19	0	0	2	0	2	0	0	0	0	0	1	0	0	0	5	0	0	0	0	0	0	0	0	0	0	0
34436	11707	20046	279.7	0	7	0	0	29	0	1	2	1	2	2	0	1	0	0	0	1	0	0	8	1	0	7	0	0	0	0	0	1	2	0
34437	11809	21657	325.4	0	0	0	2	18	0	0	2	0	1	0	0	0	0	0	1	1	0	0	7	2	1	1	1	0	0	0	0	2	1	0
34438	14359	17446	325.4	0	6	0	3	40	0	0	4	0	1	2	0	0	1	1	0	0	0	1	18	0	0	3	0	0	0	0	0	2	5	0
34439	11496	21330	597.1	0	2	1	0	7	0	0	0	0	0	0	0	1	0	0	0	0	0	0	3	0	0	3	0	0	0	0	0	0	0	0
34440	13333	19138	637	1	3	2	2	24	2	1	5	1	0	3	0	0	0	0	2	1	0	1	9	0	1	0	0	0	0	0	1	1	1	0
34441	13117	18326	249.5	0	5	0	0	18	0	2	2	0	1	1	0	1	0	0	0	1	0	1	7	0	0	0	0	0	0	0	0	0	1	0
34442	15677	17819	236.4	0	2	5	0	19	0	0	4	0	0	0	0	0	0	0	1	0	0	0	8	1	0	2	0	0	0	0	0	1	2	0
34443	12081	18439	287.7	0	0	0	0	8	0	0	1	0	1	0	0	0	0	0	0	0	0	1	8	0	0	3	0	0	0	0	0	0	0	0
34444	12671	20827	473.3	0	4	0	0	22	0	0	4	0	0	1	0	0	0	0	0	1	0	0	2	1	0	2	1	0	0	0	0	1	0	0
34445	13995	19910	394.4	0	4	1	0	11	0	0	3	0	1	0	0	0	0	0	4	0	0	2	4	0	0	4	0	0	0	0	0	0	2	0
34446	14799	19673	219.2	0	4	0	2	20	2	0	3	2	1	2	0	1	0	0	3	0	0	0	8	3	1	3	0	0	0	0	0	1	1	0
34447	15000	19976	492.6	0	3	0	3	8	2	0	8	0	2	0	0	0	0	0	2	0	0	0	1	1	0	0	0	0	0	0	0	0	0	0
34448	15230	20416	356.8	0	2	0	0	9	1	0	4	0	0	1	0	0	0	0	0	0	0	0	2	1	2	1	0	0	0	0	0	1	0	0
34449	11256	16968	342.5	0	5	0	0	21	0	0	1	0	0	1	0	0	0	0	0	0	0	0	9	0	0	0	0	0	0	0	0	0	3	0
34450	13496	18816	196.4	1	11	0	6	60	3	1	13	3	2	4	0	0	1	0	3	2	0	3	29	1	1	11	1	0	0	0	0	3	6	0
34451	14009	18937	462.3	1	1	0	1	12	0	1	1	0	0	0	0	0	0	0	0	1	0	0	2	0	0	1	0	0	0	0	0	0	0	0
34452	11327	19622	468	0	4	2	2	33	3	0	2	1	1	2	0	1	0	0	0	0	0	0	13	0	1	2	1	0	0	0	0	1	5	0
34453	11204	18044	335.1	0	2	0	0	30	0	0	1	0	1	1	0	0	0	0	0	0	0	1	11	0	0	2	0	0	0	0	0	0	3	0
34454	13895	19069	433.8	1	7	1	5	31	0	0	3	4	1	0	0	2	0	0	3	1	0	0	10	0	0	3	0	0	0	0	0	2	3	0
34455	15405	17324	430.5	0	1	0	2	5	0	0	4	0	0	1	0	0	0	0	1	0	0	0	0	0	0	0	0	0	0	0	0	0	0	0
34456	14028	21278	212.4	0	2	0	3	27	0	0	4	1	2	0	0	1	0	0	2	0	0	1	9	0	0	2	0	0	0	0	0	1	1	0
34457	11496	19488	373.4	0	1	0	1	14	0	0	0	0	0	0	0	0	0	0	0	0	1	0	6	0	0	0	0	0	0	0	0	0	1	0
34458	12456	19658	411	2	8	4	2	67	3	2	6	1	8	4	0	0	1	1	3	4	0	5	24	0	2	16	0	0	1	1	0	3	8	0
34459	13177	20542	266	1	3	0	1	19	0	0	1	1	2	1	0	2	0	0	0	0	0	0	6	0	0	0	0	0	0	0	0	0	0	0
34460	10963	17898	306	0	3	1	0	35	1	0	3	1	1	0	0	0	0	0	0	0	0	0	4	0	1	3	0	0	0	0	0	1	5	0
34461	12189	17274	463.5	0	5	1	1	11	0	0	1	0	0	1	0	0	0	0	0	0	0	1	3	0	0	0	0	0	0	0	0	0	2	0
34462	13269	17771	303.1	0	7	1	3	63	2	0	11	1	1	3	0	1	0	0	1	0	0	1	17	0	0	2	1	0	0	0	0	0	4	0
34463	12480	20557	425.3	0	3	0	0	26	1	0	2	0	0	2	1	2	0	1	2	1	0	2	9	2	1	4	0	0	0	0	0	1	3	0
34464	11417	16777	372.8	1	6	0	4	48	0	1	10	0	1	2	0	4	0	0	1	0	0	1	29	0	1	1	0	0	0	0	0	3	4	0
34465	13730	18111	555.4	0	5	1	0	16	1	1	1	2	0	0	0	0	0	0	1	1	0	2	4	0	0	2	1	0	0	0	0	0	3	0
34466	12775	19819	380.8	1	5	1	0	29	1	0	2	2	1	3	0	2	2	0	1	2	0	0	14	1	2	0	0	0	0	0	0	1	3	0
34467	14796	17351	494.9	0	4	1	0	14	3	0	1	0	0	0	0	0	0	0	1	0	0	0	1	1	0	0	0	0	0	0	0	1	0	0
34468	12052	20986	465.3	1	5	1	2	44	1	1	3	0	2	0	0	0	0	0	0	1	0	1	11	0	0	2	0	0	0	0	0	2	3	0
34469	16134	17819	475.4	0	0	0	0	2	0	0	5	0	0	0	0	0	0	0	1	1	1	0	1	0	0	1	0	0	0	0	0	0	0	0
34470	11186	16994	406.9	0	3	0	0	18	0	0	11	0	0	2	0	0	0	0	1	0	0	0	3	2	0	2	0	0	0	0	0	1	1	0
34471	13701	16955	510.9	1	1	0	0	1	0	0	0	0	0	0	0	0	0	0	0	0	0	0	1	0	0	0	0	0	0	0	0	0	0	0
34472	14905	18899	525.1	1	1	0	3	31	0	0	0	1	1	1	0	1	0	0	0	0	0	0	7	0	0	1	0	0	0	0	0	0	0	0
34473	12430	20931	686.1	0	8	0	2	19	0	0	4	0	1	2	1	0	1	0	1	2	0	0	12	0	0	4	0	0	0	0	0	0	1	0
34474	15347	20609	519.5	0	7	3	1	43	0	0	3	1	0	2	0	0	0	1	0	1	1	0	15	0	0	2	0	0	1	0	0	1	2	0
34475	13670	17417	540	0	1	0	0	23	0	0	1	0	0	1	0	1	1	1	0	0	0	2	10	0	0	4	0	0	0	0	0	0	3	0
34476	11565	17750	331.6	1	8	0	1	35	1	0	0	0	0	2	0	0	0	0	0	0	0	0	13	0	1	5	0	0	0	0	0	1	6	0
34477	15494	20103	485.7	0	1	0	0	3	0	1	6	1	0	0	0	0	0	0	1	0	0	1	1	0	0	1	0	0	0	0	0	0	0	0
34478	15426	21000	515.4	0	1	0	5	22	2	0	2	1	1	0	0	0	0	0	2	1	0	1	2	2	0	1	0	0	0	0	0	1	0	0
34479	11733	18566	389.4	0	1	0	0	33	0	0	2	0	1	0	0	1	0	0	0	0	0	1	6	0	0	2	0	0	0	0	0	2	4	0
34480	13654	18177	417.8	1	20	0	4	57	1	0	5	2	5	3	1	0	0	0	5	3	0	2	22	1	3	9	0	0	0	0	0	2	4	0
34481	11697	18440	496.7	0	1	0	0	23	0	0	0	0	1	0	0	0	0	0	0	0	0	0	6	0	1	4	0	0	0	0	0	0	1	0
34482	11011	17311	387	1	4	0	1	20	0	0	0	0	0	2	0	0	0	0	0	0	0	0	8	0	0	2	0	0	0	0	0	1	1	0
34483	11872	18633	524	0	4	0	1	21	1	0	0	0	0	2	0	0	0	0	0	0	0	1	8	1	0	0	0	0	0	0	0	0	1	0
34484	12755	18210	446.9	0	4	0	2	14	2	0	0	0	0	1	0	0	0	0	1	0	0	0	8	0	0	3	0	0	1	0	0	0	3	0
34485	13982	21000	376.3	0	5	0	1	17	2	0	1	0	0	0	0	0	0	0	1	0	0	0	3	0	1	0	0	0	1	0	0	0	0	0
34486	15526	17690	496.7	0	5	0	0	24	5	0	4	0	0	0	0	0	0	0	3	0	0	0	3	2	1	3	0	0	0	0	0	0	0	0
34487	13938	17638	380.2	1	5	0	2	16	0	0	2	0	2	2	0	0	0	0	1	0	0	1	11	0	1	3	0	0	0	0	0	0	0	0
34488	12148	18359	417.8	1	1	0	1	14	1	0	2	1	0	2	0	0	2	0	0	0	0	0	3	0	0	1	0	0	0	0	0	0	3	0
34489	15538	20020	500.6	0	2	1	4	1	0	0	2	1	0	1	0	0	0	0	1	0	0	0	0	0	0	1	0	0	0	0	0	0	0	0
34490	13019	17863	542.9	1	6	0	4	25	4	1	5	0	2	1	1	1	0	0	4	0	0	0	7	0	1	1	1	0	0	0	0	0	2	0
34491	14097	17735	321.5	0	0	0	2	19	2	1	4	0	1	0	0	2	0	1	1	0	0	0	6	0	0	0	0	0	0	0	0	0	2	0
34492	13275	18017	433.8	0	4	3	6	60	1	0	5	2	3	1	0	0	0	1	1	3	0	2	24	0	4	15	0	0	0	0	0	3	5	0
34493	13804	21213	287.7	0	0	0	0	15	0	0	0	2	1	0	0	0	0	0	0	2	0	0	3	1	0	0	0	0	0	0	0	0	0	0
34494	14712	16474	500	0	1	0	0	9	0	0	0	0	0	0	0	0	0	0	0	0	0	0	1	0	0	3	0	0	0	0	0	0	2	0
34495	15180	18058	500.6	0	1	0	0	13	2	0	1	1	0	1	0	0	0	0	1	0	1	1	4	2	1	1	0	0	0	0	0	2	1	1
34496	11342	20956	355	1	4	1	5	28	1	0	2	1	0	1	0	0	0	0	1	1	0	0	8	0	0	1	0	0	0	0	0	0	1	0
34497	12548	19333	304.9	0	3	0	5	23	1	0	4	0	4	1	0	1	0	0	0	2	0	1	10	0	0	4	0	0	0	0	0	3	4	0
34498	12224	16649	364.2	1	1	0	5	30	2	1	1	0	0	0	0	0	0	0	0	0	1	0	2	2	8	2	0	0	0	0	0	0	0	0
34499	13487	16941	327.7	0	7	0	1	23	0	0	5	0	1	0	0	1	0	0	0	0	0	0	9	1	0	2	0	0	0	0	0	1	2	0
34500	10972	19743	412.2	1	4	0	0	28	1	1	0	3	0	0	0	0	0	0	0	0	0	3	9	0	0	4	0	0	1	0	0	0	1	0
34501	13154	17465	356.8	1	3	0	1	29	3	0	1	0	2	1	1	1	0	0	0	0	0	2	20	0	1	7	1	0	0	0	0	1	5	0
34502	14173	17582	504.1	0	4	2	5	39	2	1	6	1	4	0	0	5	0	0	2	1	0	0	15	0	0	3	0	0	0	0	0	0	1	0
34503	13125	20652	372.2	0	3	4	8	34	0	0	4	0	1	2	0	0	0	0	1	0	0	0	7	0	0	2	0	0	0	0	0	1	5	0
34504	11055	17900	333.9	0	6	0	1	33	1	0	6	0	1	0	0	0	0	0	0	0	0	0	8	0	1	1	0	0	0	0	0	0	1	0
34505	14017	19295	462.3	0	2	0	0	10	1	0	3	1	0	0	0	0	0	0	1	0	0	0	2	0	0	1	0	0	0	0	0	0	1	0
34506	12609	18302	510.3	1	8	2	1	29	0	0	3	0	0	2	0	1	0	0	0	0	0	1	11	2	0	0	0	0	0	0	0	0	1	0
34507	13650	16495	438.3	0	2	1	0	19	1	0	1	0	0	1	0	0	0	0	0	1	0	0	12	1	2	6	0	0	0	0	0	3	7	1
34508	10982	18515	388.8	0	5	0	1	19	2	0	6	0	1	2	0	2	0	0	1	0	0	1	12	0	1	2	1	0	0	0	0	0	2	0
34509	14720	19733	424.1	0	2	0	0	0	1	0	2	0	0	0	0	0	0	0	0	0	0	0	0	0	0	0	0	0	0	0	0	0	0	0
34510	11636	17417	397.4	0	2	0	2	7	0	0	1	0	0	0	0	0	0	0	0	0	0	0	6	0	0	1	0	0	0	0	0	0	0	0
34511	12866	17574	527.5	1	2	0	0	7	1	0	2	0	0	0	0	0	0	0	0	1	0	0	3	0	0	0	0	0	0	0	0	1	0	0
34512	11801	21205	464.7	0	9	0	0	36	1	1	8	0	0	0	0	1	1	0	0	1	0	1	2	1	1	6	0	0	0	0	0	0	3	0
34513	12650	18139	381.9	1	4	0	2	33	1	1	4	0	2	0	0	1	0	1	1	3	0	0	17	0	2	5	1	0	0	0	0	1	3	0
34514	13969	21815	385.5	1	5	0	2	24	0	0	7	0	1	1	0	1	0	0	0	0	0	0	5	1	0	3	0	0	0	0	0	0	0	0
34515	14935	16940	395.6	0	1	0	0	2	0	0	1	0	0	1	0	0	0	0	0	0	0	0	0	0	0	0	0	0	0	0	0	0	0	0
34516	11238	20166	296.3	0	15	0	2	68	0	0	3	1	2	2	0	0	0	0	0	1	0	0	29	0	0	3	0	0	0	0	0	1	5	0
34517	12289	16905	508.6	0	0	0	0	8	0	0	0	0	0	0	0	0	0	0	0	0	0	0	1	0	1	0	0	0	0	0	0	0	0	0
34518	13227	20375	482.4	0	5	0	6	58	2	0	4	0	1	5	0	0	0	0	1	1	0	1	8	0	1	3	0	0	0	0	0	1	5	0
34519	11807	20281	411.6	0	2	0	0	4	1	0	3	1	0	0	0	0	0	0	0	0	0	0	0	0	0	0	0	0	0	0	0	0	0	0
34520	11333	20680	610.2	1	4	1	2	32	2	1	3	0	1	0	0	1	0	1	1	0	0	0	5	0	0	4	0	0	0	0	0	1	1	0
34521	14425	21411	340.8	0	3	0	0	13	1	1	1	0	0	0	0	0	1	0	0	1	0	0	3	1	0	1	1	0	0	0	0	0	0	0
34522	13432	20918	564.6	1	5	0	3	22	0	1	4	0	1	2	0	0	0	0	0	0	0	1	5	0	0	3	0	0	0	0	0	0	1	0
34523	13125	21289	521.3	0	2	0	1	2	0	0	4	0	0	1	0	0	0	0	0	0	0	0	0	0	0	1	0	0	0	0	0	0	0	0
34524	12336	21220	515.4	0	6	1	1	38	0	0	4	0	0	0	0	3	0	0	0	1	0	0	11	0	0	2	0	0	0	0	0	0	3	0
34525	12193	21606	316.2	0	1	0	1	12	0	0	1	0	0	0	0	0	0	0	0	0	0	0	2	0	0	1	0	0	0	0	0	0	0	0
34526	10967	19243	429.4	1	1	0	0	19	1	1	1	0	1	1	0	1	0	0	0	0	0	0	5	0	0	1	0	0	1	0	0	0	0	0
34527	14228	18155	561.6	0	2	0	0	9	0	0	2	0	0	0	0	0	0	0	0	0	0	1	2	0	0	2	0	0	0	0	0	0	0	1
34528	13596	16799	471.5	0	4	0	1	29	1	1	5	1	0	0	0	1	0	0	1	0	0	1	6	2	2	3	0	0	0	0	0	1	2	0
34529	13182	17122	410.4	0	0	0	0	9	1	0	2	0	1	2	0	0	0	0	2	0	0	1	3	0	0	2	0	0	0	0	0	0	2	0
34530	11263	21202	363.6	2	12	1	6	52	0	1	3	1	1	2	0	0	0	0	2	1	0	0	16	0	0	6	0	0	0	0	0	1	3	0
34531	11237	18352	588.6	0	2	0	0	14	1	0	2	0	1	0	0	0	0	0	0	0	0	0	4	0	2	2	0	0	1	0	0	0	1	0
34532	12514	16481	379.6	0	0	5	1	24	0	0	4	0	3	1	0	2	1	0	0	0	0	0	10	1	1	1	0	0	0	0	0	1	7	0
34533	12895	21736	265.5	0	3	0	0	38	0	0	4	1	1	0	0	0	0	0	1	0	0	1	10	0	0	4	0	0	0	0	0	0	3	0
34534	12243	16828	326.5	0	5	0	1	20	0	0	1	0	2	2	0	0	0	0	0	0	0	1	8	0	1	0	0	0	0	0	0	1	0	0
34535	13739	21645	335.7	0	2	0	0	24	0	0	3	1	0	0	0	0	0	0	0	0	0	0	3	1	0	1	0	0	0	0	0	1	0	0
34536	11363	17792	569	0	3	0	1	25	1	1	0	0	0	0	0	0	0	0	1	0	0	0	2	0	0	1	1	0	0	0	0	0	0	0
34537	12305	20202	380.8	0	4	0	5	25	1	0	2	0	1	2	0	0	1	0	0	0	0	1	10	0	0	1	0	0	0	0	0	1	0	0
34538	13893	18648	424.1	1	5	0	3	31	4	1	8	1	2	1	0	1	0	0	3	0	0	0	9	1	0	4	0	0	0	0	0	3	3	0
34539	11300	20414	514.2	1	2	0	0	6	0	0	1	0	0	0	0	0	1	0	0	0	0	0	1	0	0	0	0	0	0	0	0	0	0	0
34540	11945	17580	436.8	2	3	1	5	37	5	1	7	2	1	2	2	3	0	0	2	1	1	1	22	1	1	4	0	0	0	0	0	2	4	0
34541	13409	20470	533.7	0	2	0	0	7	0	0	1	0	2	0	0	0	0	0	0	0	0	2	7	0	0	4	0	0	0	0	0	2	2	0
34542	15263	18722	435.6	0	2	4	0	9	1	0	4	0	1	0	0	0	0	0	2	0	0	0	1	0	0	0	0	0	0	0	0	0	0	0
34543	14608	19057	509.7	1	1	0	0	3	0	0	4	1	0	0	0	1	0	0	2	0	0	0	3	0	0	2	0	0	0	0	0	0	0	0
34544	11015	19417	552.5	0	1	0	0	16	1	0	1	0	0	0	0	0	0	0	0	0	0	1	6	0	0	1	0	0	0	0	0	1	4	0
34545	13589	20129	467.6	0	0	0	2	10	1	0	1	0	0	0	0	0	0	0	0	1	0	0	1	0	0	0	0	0	0	0	0	0	0	0
34546	12905	17049	425.8	0	0	0	0	24	0	0	0	1	0	0	0	1	0	0	0	0	0	0	7	0	1	2	0	0	0	0	0	0	5	0
34547	13705	17884	411.6	1	0	0	0	3	1	0	3	0	0	0	0	0	0	0	0	0	0	0	0	0	0	0	0	0	0	0	0	0	0	0
34548	14688	19573	302.5	1	5	0	1	28	4	0	4	1	0	4	0	0	0	1	1	0	0	0	5	5	0	4	0	0	0	0	0	0	1	0
34549	14491	19400	509.7	0	3	0	2	13	3	0	5	2	0	0	0	0	1	0	1	0	0	0	5	4	0	0	0	0	0	0	0	1	0	0
34550	14929	20897	555.4	0	2	0	1	24	4	0	10	0	1	1	0	0	2	0	2	0	0	1	3	0	1	3	0	0	0	0	0	0	0	0
34551	13584	19410	308.8	0	0	0	1	9	1	0	2	0	0	0	0	0	0	0	1	0	0	1	6	1	0	0	0	0	0	0	0	0	0	0
34552	14771	19810	493.1	0	2	0	1	21	0	0	2	0	1	0	0	0	0	0	1	0	0	0	4	0	0	4	0	0	0	0	0	0	1	0
34553	12975	17113	365.9	1	4	0	1	8	0	2	4	0	2	1	0	0	1	0	0	0	0	0	5	0	0	0	0	0	0	0	0	0	1	0
34554	14625	18311	467.6	0	9	1	4	21	0	0	5	0	0	0	0	0	0	0	0	0	0	1	2	0	0	0	0	0	0	0	0	1	2	0
34555	12128	21335	258	0	5	0	0	33	0	0	4	0	1	1	0	2	0	0	0	0	0	1	6	0	0	1	0	0	0	0	0	0	0	0
34556	16129	17492	527.5	0	0	0	0	8	2	0	1	0	0	0	0	0	0	0	1	0	0	0	3	2	0	0	0	0	0	0	0	0	0	0
34557	13410	16802	364.8	0	1	0	0	16	0	0	0	0	0	0	0	0	0	0	0	0	0	0	5	0	0	1	0	0	1	0	0	0	0	0
34558	12607	19123	448.7	0	3	0	0	29	0	0	0	1	1	1	0	1	1	0	0	1	0	2	5	0	1	2	0	0	0	0	0	1	2	0
34559	14304	17563	512.1	0	1	0	0	8	0	0	1	0	1	0	0	0	0	0	1	1	0	0	3	0	0	2	0	0	0	0	0	0	1	0
34560	13449	19311	397.9	0	0	0	0	4	0	0	1	0	0	0	0	0	0	0	0	0	0	0	0	0	0	0	0	0	0	0	0	0	0	0
34561	11848	17628	435	0	2	0	1	9	0	0	2	1	0	0	0	0	0	0	0	0	0	0	5	0	0	0	0	0	0	0	0	0	0	0
34562	15040	16493	459.6	0	4	0	0	7	0	0	5	0	0	0	0	0	0	0	2	1	0	1	7	0	0	2	0	0	0	0	0	0	0	0
34563	14271	21372	547.4	0	1	0	0	7	0	0	0	0	0	0	0	0	0	0	0	0	0	0	4	1	0	1	0	0	0	0	0	0	0	0
34564	13598	18247	457.3	1	8	0	4	39	3	0	6	2	0	1	0	0	0	0	0	1	0	1	11	0	1	3	0	0	0	0	0	0	4	0
34565	16063	19746	583.3	0	1	0	1	0	0	0	1	0	0	0	0	0	0	0	0	0	0	0	0	0	0	0	0	0	0	0	0	0	0	0
34566	10971	18999	459.6	1	2	0	1	20	1	1	5	1	2	1	0	1	1	0	0	0	0	0	6	0	0	4	0	0	0	0	0	0	1	0
34567	12698	19079	303.1	0	1	0	2	13	0	0	2	0	0	1	0	0	0	0	1	0	0	1	2	0	0	2	0	0	0	0	0	0	0	0
34568	12193	18025	367.1	1	2	2	3	8	2	0	1	0	0	0	0	0	0	0	0	0	0	0	7	0	0	3	0	0	0	0	0	0	5	0
34569	13196	20883	429.1	0	0	0	1	12	1	0	0	0	1	0	0	0	0	0	0	0	0	0	1	0	0	1	0	0	0	0	0	0	0	0
34570	12035	18917	439.5	1	3	0	4	51	0	0	2	0	0	1	0	2	0	0	0	0	0	0	20	1	1	2	0	0	0	0	0	1	1	1
34571	15112	17409	556	0	1	0	1	13	1	1	0	0	0	0	0	0	0	0	1	0	0	0	0	0	0	0	0	0	0	0	0	1	0	0
34572	13181	18203	304.3	1	4	0	2	40	0	0	3	0	4	1	0	2	0	1	2	1	0	4	17	1	1	2	1	0	0	0	0	3	6	0
34573	11479	20514	357.9	0	4	2	2	14	0	0	1	0	0	0	0	0	0	0	0	0	0	0	8	0	0	0	0	0	0	0	0	0	0	0
34574	11799	19955	324.8	2	6	0	1	59	3	0	6	0	2	3	0	1	0	0	1	2	0	3	19	0	1	1	0	0	0	0	0	1	7	0
34575	15364	19621	586.8	0	0	1	1	8	0	0	7	3	0	0	0	0	0	0	3	0	0	1	1	3	0	0	0	0	0	0	0	0	0	0
34576	12140	19079	615.3	0	6	1	3	38	0	0	2	0	3	0	0	0	0	0	0	0	0	0	13	1	0	2	1	0	0	0	0	0	1	0
34577	13300	19318	541.1	0	0	0	1	6	1	0	2	0	0	0	0	0	0	0	1	0	0	1	0	0	0	1	0	0	0	0	0	0	0	0
34578	13245	21695	309.9	0	4	1	1	32	0	0	1	0	1	1	0	1	1	1	1	1	1	0	14	1	0	1	0	0	0	0	0	1	3	0
34579	14852	19023	404.2	0	0	0	3	7	0	0	2	0	0	0	0	0	0	0	1	0	0	0	3	0	0	1	1	0	0	0	0	0	0	0
34580	13045	17369	480.7	0	6	0	1	33	0	0	2	0	2	1	0	0	0	0	0	1	0	1	15	0	0	3	0	0	0	0	0	1	0	0
34581	15111	17979	325.9	0	3	0	3	15	5	1	12	1	1	1	0	1	1	0	3	0	0	0	3	6	0	2	0	0	0	0	0	0	0	0
34582	13485	20736	465.3	0	7	1	0	36	2	0	5	0	0	0	0	0	0	0	2	1	0	1	10	1	0	2	0	0	0	0	0	0	1	0
34583	13646	17958	341.4	0	1	0	3	16	0	0	3	0	0	1	0	0	0	0	0	0	0	1	6	1	1	3	0	0	0	1	0	1	4	0
34584	13909	17559	412.2	0	3	0	1	35	1	0	1	0	0	1	0	0	1	0	0	0	0	0	6	0	0	4	0	0	0	0	0	0	2	0
34585	11401	17309	427.6	0	2	0	0	5	0	0	0	0	0	0	0	0	0	0	0	0	0	0	5	0	0	0	0	0	0	0	0	0	0	0
34586	14173	19151	455.5	2	3	0	2	36	2	0	7	1	2	2	0	0	0	1	2	1	0	2	19	1	0	1	1	0	0	0	0	1	4	1
34587	14900	17039	364.8	0	1	0	0	3	0	0	0	0	0	1	0	0	0	0	0	0	0	0	1	0	0	1	0	0	0	0	0	0	0	0
34588	15193	18276	657	0	8	1	0	36	1	1	6	0	1	2	0	1	2	0	0	2	0	0	13	2	0	5	0	0	0	0	1	0	0	0
34589	14342	18850	426.4	0	1	0	0	3	0	0	2	0	0	0	0	0	0	0	0	0	0	0	0	0	0	0	0	0	0	0	0	0	0	0
34590	15592	18985	241.5	0	3	0	1	27	2	1	5	1	0	0	0	0	0	0	1	1	0	0	4	1	0	4	0	0	0	0	0	0	0	0
34591	15290	20196	403.6	0	1	1	0	8	2	1	4	0	0	1	0	0	1	0	0	0	0	0	1	0	0	0	1	0	0	0	0	0	0	0
34592	11318	16856	479.5	2	8	0	4	37	1	1	5	1	1	2	0	0	0	0	0	0	0	0	9	1	0	2	0	0	0	0	0	1	2	0
34593	12635	19508	514.2	1	5	1	3	36	2	1	3	0	3	3	2	3	1	0	1	1	0	1	19	0	1	3	0	0	0	0	0	0	6	0
34594	11573	16576	432.1	0	3	0	0	42	1	0	3	0	1	0	0	1	1	0	0	2	1	0	10	2	2	9	0	0	0	0	0	0	6	0
34595	13625	19817	279.7	0	3	0	2	19	2	0	4	1	1	1	0	1	0	0	3	1	0	1	10	0	1	7	0	0	0	0	0	3	3	0
34596	14154	17458	197	0	6	1	1	23	2	0	3	0	2	2	0	0	0	0	0	0	0	1	15	0	2	5	0	0	0	0	0	4	1	0
34597	13659	21482	456.1	0	1	0	0	1	0	0	0	0	0	0	0	0	0	0	0	0	0	0	2	0	0	1	0	0	0	0	0	0	0	0
34598	12172	18246	263.7	0	5	0	0	19	0	0	1	0	0	0	0	0	0	0	0	1	0	0	5	0	0	0	0	0	0	0	0	0	3	0
34599	15173	17000	488.1	0	1	0	0	0	0	0	0	0	0	0	0	0	0	0	0	0	0	0	0	0	0	1	0	0	0	0	0	0	0	0
34600	12310	19842	489.3	0	3	1	2	5	2	0	7	0	0	0	0	0	0	0	0	0	0	0	0	1	1	0	0	0	0	0	0	1	1	0
34601	14172	20500	411	0	0	0	1	5	0	0	0	0	0	0	0	1	0	1	0	0	1	0	2	0	0	0	0	0	0	0	0	0	0	0
34602	15744	17060	288.9	0	4	0	0	46	0	2	1	0	0	2	0	0	0	1	0	0	1	0	14	0	0	2	0	0	0	0	0	0	0	1
34603	13759	19706	494.3	0	0	0	3	15	1	0	2	0	2	2	0	2	0	0	0	0	0	0	6	0	0	0	0	0	0	0	0	2	1	0
34604	12913	17268	510.3	1	6	0	5	34	3	1	4	1	2	2	0	4	2	0	2	1	0	1	9	1	0	2	0	0	0	0	0	0	1	0
34605	13898	17456	564.6	0	2	0	1	3	0	0	0	0	0	0	0	0	0	0	0	0	0	0	0	0	0	0	0	0	0	0	0	0	0	0
34606	14310	18761	272.3	1	5	2	5	56	0	1	6	2	3	3	0	1	0	1	1	4	0	0	12	0	0	10	0	0	0	0	0	0	3	0
34607	11614	17954	378.4	0	0	1	0	1	0	0	0	0	0	0	0	0	0	0	0	0	0	0	0	0	0	0	0	0	0	0	0	0	0	0
34608	11471	19798	412.8	1	10	0	1	52	2	1	6	0	1	0	0	0	0	0	1	1	0	0	11	0	0	2	0	0	0	0	0	0	0	0
34609	11984	20573	625.6	0	0	0	0	4	0	0	2	1	0	0	0	0	0	0	0	0	0	0	0	0	0	0	0	0	0	0	0	0	0	0
34610	11906	20298	419	0	11	1	4	50	0	1	7	2	2	2	0	1	1	1	4	4	0	2	17	0	4	4	0	0	1	0	0	5	5	0
34611	16262	18750	546.8	0	0	0	0	5	0	0	1	1	0	0	1	0	0	0	0	0	1	0	0	0	0	0	0	0	0	0	0	0	0	0
34612	15096	21450	540.6	0	6	4	1	2	1	0	1	0	0	0	0	0	0	0	1	0	0	0	0	0	0	0	0	0	0	0	0	0	0	0
34613	14745	19523	446.3	0	1	0	4	8	2	4	7	2	4	1	0	0	1	0	2	0	0	1	3	2	0	1	0	0	0	0	0	0	1	0
34614	14626	21724	211.8	0	4	0	0	14	2	0	2	1	0	0	0	0	0	0	0	1	0	0	2	0	0	4	0	0	0	0	0	0	0	0
34615	15672	19561	444	0	2	3	4	10	1	0	1	0	3	1	0	0	3	0	0	0	0	0	3	2	0	1	1	0	0	0	1	1	0	0
34616	12188	17522	496.1	2	3	0	3	34	1	0	4	0	0	0	0	1	0	0	0	1	0	0	11	0	0	4	0	0	0	0	0	0	3	0
34617	12011	21311	305.5	0	4	0	4	45	0	0	2	0	0	2	0	4	0	0	0	2	0	0	20	0	0	1	0	0	0	0	0	0	1	0
34618	11181	21150	343.1	1	5	1	0	26	0	0	4	1	0	0	0	3	1	0	3	1	1	0	11	0	1	4	0	0	0	0	0	0	3	0
34619	14691	18587	513.3	0	2	1	2	10	0	0	1	0	0	0	0	1	0	0	0	0	0	0	0	0	0	0	0	0	0	0	0	0	0	0
34620	14187	20839	402.4	1	4	0	1	36	4	0	13	1	2	2	0	1	0	0	4	2	0	0	9	0	0	5	0	0	0	0	0	2	8	0
34621	14945	20532	227.2	0	1	0	2	10	0	0	7	1	0	0	0	0	0	0	0	0	0	1	1	0	1	0	0	0	0	0	0	1	0	0
34622	12057	17238	427	0	5	0	1	36	1	0	2	0	1	1	0	0	0	0	0	1	0	0	14	0	0	6	0	0	0	0	0	1	3	0
34623	11073	20933	459	0	1	0	0	3	0	0	1	0	0	0	0	0	0	0	0	0	0	0	1	0	0	1	0	0	0	0	0	0	0	0
34624	11399	19169	508	0	6	0	0	21	1	0	1	0	1	0	0	0	0	0	1	0	0	1	1	0	1	2	0	0	0	0	0	0	1	0
34625	11846	19490	488.7	0	7	0	1	22	0	0	3	1	0	1	0	0	0	0	0	1	0	1	7	0	2	11	2	0	0	0	0	0	3	0
34626	11053	17249	341.9	0	2	0	0	11	0	0	0	0	0	0	0	0	0	0	0	0	0	0	6	0	0	3	0	0	0	0	0	0	5	0
34627	15881	19724	211.2	0	0	0	2	3	2	0	4	0	0	0	0	0	0	0	1	0	0	0	2	0	0	1	0	0	0	0	0	0	0	0
34628	11635	18814	264.3	0	9	0	2	42	1	0	6	1	2	1	0	1	0	0	1	0	0	2	16	0	4	5	0	0	1	0	0	0	6	0
34629	13754	17807	296.3	0	2	0	1	24	1	0	4	0	0	2	0	0	0	0	0	1	0	0	13	0	0	0	0	0	0	0	0	1	3	0
34630	14650	19669	494.9	0	6	0	3	27	0	0	10	1	1	0	0	0	0	0	0	0	0	0	13	2	0	0	0	0	0	0	0	1	2	0
34631	13437	19445	356.2	1	2	0	1	3	0	0	1	0	0	0	0	1	0	0	0	0	0	1	2	0	0	0	0	0	0	0	0	0	0	0
34632	11157	17872	447.5	0	6	0	1	33	0	0	3	0	0	0	0	0	0	0	0	0	0	1	20	0	0	3	0	0	0	0	0	1	2	0
34633	13440	18119	381.4	2	5	0	2	34	4	1	6	0	5	2	0	2	0	0	1	2	0	1	20	0	1	4	0	0	0	0	0	1	2	0
34634	15952	20183	357.4	0	7	1	4	35	0	0	6	2	1	3	0	0	0	1	0	0	1	0	10	1	1	2	0	0	1	0	0	2	3	0
34635	16148	18611	388.2	0	0	0	0	5	0	0	2	0	1	0	0	0	0	0	0	0	0	0	0	0	0	0	0	0	0	0	0	0	0	0
34636	13256	21487	464.7	0	3	0	0	41	2	1	7	0	0	3	0	0	0	0	1	2	0	2	20	2	0	11	0	0	0	0	0	0	4	0
34637	13759	17519	469.7	0	0	0	1	13	0	0	1	0	0	0	0	0	0	0	0	0	0	0	3	0	0	0	0	0	0	0	0	1	0	0
34638	15682	16668	526.3	0	8	1	0	15	0	0	0	0	1	0	0	0	0	0	0	1	0	0	2	0	0	0	0	0	0	0	0	0	0	1
34639	14159	21489	502.9	0	0	0	1	1	0	0	0	0	0	0	0	0	0	0	0	0	0	0	1	0	0	0	0	0	0	0	0	0	0	0
34640	13945	18719	477.7	0	5	0	0	32	0	0	1	0	0	1	0	0	0	0	0	2	0	2	2	0	0	4	0	0	1	0	0	1	0	0
34641	14716	18480	445.9	0	0	0	0	8	0	0	2	0	0	0	0	0	0	0	0	0	0	0	2	1	0	1	1	0	0	0	0	0	0	0
34642	13524	20840	379.6	0	1	0	1	32	1	0	4	0	1	2	0	1	0	0	0	2	0	1	4	1	0	2	0	0	0	0	0	0	1	0
34643	13545	19882	469.7	0	1	0	0	7	0	0	3	0	1	1	0	1	0	0	1	0	0	0	3	3	0	0	0	0	0	0	0	0	0	0
34644	11784	16807	420.8	0	6	0	1	37	1	0	7	1	1	1	0	0	2	0	0	3	0	1	29	0	0	5	0	0	0	0	0	1	9	0
34645	11805	16959	481.3	0	1	0	1	13	0	0	0	0	0	0	0	0	0	0	0	0	0	0	8	0	0	0	0	0	0	0	0	0	2	0
34646	13593	18951	477.1	1	5	1	5	52	2	2	6	0	8	3	0	4	1	1	2	0	0	1	25	0	0	2	1	0	0	0	0	1	2	0
34647	11159	17174	545.3	0	0	0	0	2	0	0	0	0	0	0	0	0	0	0	0	0	0	0	0	0	0	0	0	0	0	0	0	0	0	0
34648	12555	20201	510.3	3	3	2	9	44	2	2	3	1	1	2	1	4	3	0	1	1	1	1	10	0	0	3	0	0	0	0	0	0	1	0
34649	11136	17531	357.4	0	2	0	0	9	0	0	1	0	0	0	0	0	0	0	0	0	0	0	4	0	0	3	0	0	0	0	0	1	0	0
34650	11827	19316	464.7	0	13	1	1	28	1	0	2	0	1	0	0	1	0	0	1	0	0	1	17	0	1	2	0	0	0	0	0	1	2	0
34651	13590	20024	425.3	0	3	0	2	14	2	0	3	0	1	2	0	1	0	0	0	0	0	0	7	3	1	0	0	0	0	0	0	0	0	0
34652	15589	19140	440.7	0	3	0	5	20	0	0	10	1	1	1	0	0	1	0	2	1	0	0	9	0	1	2	0	0	0	0	0	0	0	0
34653	14745	18688	502.3	0	2	2	0	5	2	0	2	0	0	0	0	0	0	0	1	0	0	0	0	2	0	2	0	0	0	0	0	1	0	0
34654	13322	20608	410.4	0	7	0	2	33	0	1	7	0	2	0	0	3	1	0	1	0	0	2	24	1	0	9	0	0	0	0	0	0	10	0
34655	12943	19615	304.9	2	5	1	3	14	0	1	1	0	2	0	0	1	0	0	0	0	0	1	11	0	0	0	0	0	0	0	0	0	2	0
34656	16113	20282	552.1	0	7	0	3	39	0	0	1	0	1	2	0	1	0	0	0	0	0	0	9	0	0	0	0	0	0	0	0	0	0	0
34657	14602	21578	501.1	0	0	0	0	1	0	0	0	0	0	0	0	0	0	0	0	0	0	0	0	0	0	0	0	0	0	0	0	1	0	0
34658	13898	19831	408.7	2	5	0	4	49	0	0	4	2	1	3	0	1	0	0	1	0	0	1	9	0	0	1	0	0	1	0	0	2	2	0
34659	11523	20405	288.9	0	9	2	1	37	0	0	4	1	4	0	0	1	0	1	2	1	0	0	17	1	2	8	1	0	0	0	0	2	8	0
34660	13253	17052	371.6	0	2	0	2	18	0	0	0	0	1	0	0	0	0	0	1	1	0	2	8	0	1	4	0	0	0	0	1	0	5	0
34661	14704	21533	551.5	0	0	0	0	1	0	0	0	0	0	0	0	0	0	0	0	0	0	0	0	0	0	2	0	0	0	0	0	0	0	0
34662	13046	21624	504.7	0	4	1	2	30	1	0	4	1	1	1	0	0	0	0	1	0	0	3	9	0	1	3	1	0	0	0	0	0	2	0
34663	12276	20058	433.3	0	3	0	2	22	0	0	2	0	2	2	0	2	0	0	0	0	1	0	7	0	0	4	0	0	0	0	0	1	3	0
34664	15786	16876	352.9	0	5	1	2	16	1	0	7	2	0	0	0	0	0	0	1	1	0	1	3	1	0	1	0	0	0	0	0	0	0	0
34665	15192	19227	583.9	0	4	0	5	21	1	1	10	2	0	2	1	0	0	0	0	0	0	0	13	0	0	5	0	0	1	1	0	0	1	0
34666	12921	20614	542.3	0	6	2	2	51	0	1	4	1	4	5	0	0	0	0	1	2	0	2	10	0	2	3	1	0	0	0	0	0	0	0
34667	11138	19479	659.2	0	2	0	0	4	0	1	0	0	0	0	0	0	0	0	0	0	0	0	0	0	0	1	0	0	0	0	0	1	0	0
34668	13557	21478	456.1	0	6	1	0	26	1	3	0	0	1	0	0	0	1	0	0	1	0	1	9	0	0	3	0	0	0	0	0	2	5	0
34669	12261	20464	327.1	0	1	0	1	9	0	0	2	0	0	0	0	1	0	0	0	0	0	0	3	0	0	1	0	0	0	0	0	0	0	0
34670	13800	17365	450.4	0	5	1	1	54	1	0	6	0	1	0	0	2	0	0	0	1	0	0	9	0	0	4	0	0	0	0	0	2	0	0
34671	11500	17167	463.5	0	0	0	0	1	0	0	0	0	0	0	0	1	0	0	1	0	0	0	0	0	0	1	0	0	0	0	0	0	0	0
34672	11598	19133	441.3	0	2	3	9	50	2	0	8	2	0	1	1	0	0	0	6	2	0	2	11	2	0	3	0	0	0	0	0	4	2	0
34673	15421	17166	364.8	0	4	0	0	13	2	0	1	0	0	2	0	0	0	0	1	0	0	1	1	2	0	1	0	0	0	0	0	0	0	0
34674	13714	20443	319.1	0	4	0	3	29	1	3	11	2	3	2	0	0	1	0	2	1	1	0	3	2	0	2	0	0	0	0	0	0	0	0
34675	15412	20739	501.7	0	2	0	0	3	1	0	1	0	1	0	0	0	0	0	0	0	0	0	0	0	0	0	0	0	0	0	0	0	0	0
34676	15512	17238	466.4	0	12	0	4	29	0	0	2	1	0	3	0	2	0	0	0	0	0	1	18	0	0	0	0	0	0	0	0	0	2	0
34677	13643	18646	356.2	0	1	3	0	19	0	0	1	0	1	1	0	0	0	0	0	1	0	2	3	0	1	0	0	0	0	0	0	0	0	0
34678	15620	17773	412.2	0	1	0	1	7	0	2	7	2	0	4	0	1	0	0	0	0	0	1	5	1	0	0	0	0	0	0	0	0	0	0
34679	12393	17986	281.5	0	1	0	0	8	0	0	2	0	0	0	0	0	0	0	0	0	0	0	4	0	0	1	0	0	0	0	0	0	0	0
34680	12729	16812	380.2	0	5	0	0	44	0	0	2	0	0	3	0	0	0	0	0	0	0	1	6	1	0	2	0	0	0	0	0	0	0	0
34681	14977	20238	457.8	0	3	0	5	12	2	1	3	1	1	0	0	1	1	0	0	0	0	0	0	0	0	0	0	0	0	0	0	0	0	0
34682	11522	17297	492.6	0	4	1	1	21	2	0	4	1	2	2	0	1	0	0	0	0	0	0	12	1	0	2	0	0	0	0	0	0	1	0
34683	15132	20353	461.7	0	0	0	0	4	1	0	2	0	0	0	0	1	0	0	0	1	0	0	0	0	0	0	0	0	0	0	0	0	0	0
34684	13433	17362	424.7	2	10	0	3	46	2	2	6	3	1	4	0	0	0	0	1	0	0	1	12	0	1	2	0	0	0	0	0	2	2	0
34685	13442	18401	469.1	0	0	0	0	8	0	0	1	0	1	0	0	0	0	0	1	0	0	0	3	0	0	1	0	0	0	0	0	0	2	0
34686	11769	19184	405.9	0	2	0	0	17	0	0	3	0	0	1	0	0	0	0	0	0	0	1	13	0	0	1	0	0	0	0	0	0	4	0
34687	14826	16967	454.9	0	1	0	0	18	0	0	0	0	0	0	0	0	0	0	0	0	0	0	1	0	0	1	0	0	0	0	0	0	0	0
34688	12550	18564	520.7	0	2	3	10	38	2	1	7	2	0	0	0	0	0	0	3	0	0	2	11	0	0	5	1	0	0	0	0	0	0	0
34689	13280	18253	413.4	0	1	0	2	17	0	0	5	0	0	0	0	0	0	0	1	0	0	1	8	2	0	0	0	0	0	0	0	0	2	0
34690	11402	17094	459	0	0	1	0	7	0	0	0	0	0	0	0	0	0	0	0	0	0	0	5	0	0	0	0	0	1	0	0	0	0	0
34691	12626	16770	532	0	0	0	0	12	2	0	0	1	0	1	0	0	0	0	0	0	0	0	6	0	0	1	0	0	0	0	0	0	0	0
34692	13168	18702	486.3	1	2	0	3	25	3	0	6	1	0	0	0	1	0	0	0	0	0	2	8	0	0	1	0	0	0	0	0	0	4	0
34693	11064	19985	364.2	0	2	0	1	5	0	0	1	1	0	1	0	0	0	0	0	0	0	0	2	0	0	1	0	0	0	0	0	0	1	0
34694	15144	17139	395	0	3	3	1	21	0	0	3	0	0	1	0	0	0	0	0	0	0	0	3	0	0	3	0	0	1	0	0	1	0	0
34695	11156	18769	309.9	0	3	0	1	17	0	0	1	0	0	0	0	0	0	0	0	0	0	0	11	0	0	4	0	0	0	0	0	0	3	0
34696	13036	18752	561	0	3	0	7	11	5	0	6	1	1	0	1	0	0	0	0	1	0	0	5	0	1	2	0	0	0	0	0	1	1	0
34697	14446	17467	349.4	0	1	1	0	15	3	0	3	0	0	0	0	0	0	0	2	2	1	0	11	0	1	6	0	0	0	0	0	1	1	0
34698	11479	17581	473.8	0	4	1	0	19	0	1	6	1	0	0	0	0	0	0	0	0	0	0	2	1	0	2	0	0	0	0	0	1	1	0
34699	12140	18862	379.6	0	3	0	1	14	0	0	1	1	0	0	0	1	0	0	0	0	0	0	3	0	0	1	0	0	0	0	0	0	1	0
34700	12584	17258	327.7	0	12	1	2	29	0	0	7	0	2	0	0	1	0	1	1	0	0	0	8	2	0	1	0	0	0	0	0	1	1	0
34701	13001	17741	548	0	2	0	0	10	0	0	1	0	0	0	0	0	0	0	0	0	0	0	3	0	0	0	0	0	0	0	0	0	1	0
34702	14448	18550	417.8	0	3	1	2	14	5	0	7	1	1	4	0	1	1	0	6	1	0	2	6	3	0	2	0	0	0	0	0	3	0	0
34703	16280	16456	494.9	0	0	0	0	2	0	0	0	0	0	0	0	0	0	0	0	0	0	0	0	0	0	0	0	0	0	0	0	0	0	0
34704	12035	20246	507	0	2	2	0	19	0	0	0	1	0	0	0	0	0	0	0	1	0	1	9	0	0	1	0	0	0	0	0	3	5	0
34705	16066	20093	625.6	0	0	0	0	3	1	1	1	0	0	0	0	0	0	0	0	0	0	0	0	0	0	0	0	0	0	0	0	0	0	0
34706	13438	18286	480.1	2	5	0	5	55	1	1	3	0	1	1	0	0	0	0	2	1	0	1	11	0	1	2	0	0	0	0	1	1	2	0
34707	14521	16646	373.4	0	1	0	0	21	1	0	0	0	0	2	0	0	0	0	1	0	0	1	9	0	0	1	0	0	0	0	0	0	4	0
34708	14587	20252	500	0	8	0	4	36	2	0	9	6	1	1	0	1	0	0	1	0	0	1	11	1	1	0	1	0	0	0	0	0	1	0
34709	11897	17365	420.2	0	0	0	1	16	0	0	2	0	0	0	0	0	0	0	1	0	0	0	5	0	0	2	0	0	0	0	0	0	1	0
34710	12374	21571	409.3	1	2	0	4	28	0	1	4	0	1	1	0	1	0	0	0	0	0	1	4	0	0	2	0	0	0	0	0	0	0	0
34711	14035	17374	448.7	1	0	1	4	10	0	0	2	1	0	0	0	1	0	0	0	2	0	0	1	1	1	2	0	0	0	0	0	0	1	0
34712	12128	20221	496.7	0	3	0	0	9	0	0	5	0	0	0	0	1	0	0	1	0	0	0	4	0	1	2	0	0	0	0	0	0	3	0
34713	13945	20537	626.8	0	0	0	0	5	1	0	1	0	2	0	0	0	0	0	2	0	0	0	0	1	0	1	0	0	0	0	0	0	0	0
34714	13784	21469	365.9	0	0	0	1	11	0	0	1	0	2	1	1	1	0	0	0	0	0	0	4	1	0	2	0	0	0	0	0	0	1	0
34715	11713	19429	364.2	0	3	0	0	13	1	0	3	0	0	0	0	1	0	0	0	0	0	0	6	0	0	2	0	0	0	0	0	1	0	0
34716	13482	21186	327.1	0	6	1	2	42	1	0	0	1	3	1	2	2	0	0	0	2	0	2	26	0	1	4	0	0	0	0	0	1	5	0
34717	11066	18340	548	0	1	0	0	11	0	0	1	0	0	0	0	0	0	0	0	0	0	0	4	0	0	1	0	0	0	0	0	2	3	0
34718	14192	17351	420.2	0	8	0	1	46	1	1	6	2	2	0	0	1	0	0	3	3	0	1	16	3	0	5	1	0	0	0	0	2	2	0
34719	13092	20471	386.4	0	2	0	4	19	2	0	1	0	1	2	0	2	0	0	0	0	0	0	11	0	0	5	0	0	0	0	0	0	0	0
34720	14620	18056	496.7	0	3	1	1	45	1	0	7	0	1	1	0	0	0	0	0	2	0	0	11	2	1	6	1	0	0	0	0	1	1	0
34721	13061	17464	428.2	0	1	0	1	12	0	0	3	0	0	0	0	1	0	0	0	0	0	0	3	0	0	1	0	0	0	0	0	1	2	0
34722	14276	17494	411.6	2	4	0	1	31	0	0	4	1	2	0	0	1	1	0	0	1	1	1	11	1	0	4	1	0	2	0	0	1	3	0
34723	13187	19994	457.3	0	2	0	1	20	1	0	2	0	0	0	0	0	0	0	0	0	0	0	9	1	2	0	0	0	0	0	0	3	2	0
34724	14255	16991	432.7	0	5	0	1	33	1	0	2	1	1	1	0	0	0	0	0	0	0	1	1	0	1	0	0	0	0	0	0	0	3	0
34725	14652	17011	483.6	0	3	0	0	17	2	0	5	0	0	0	0	0	0	0	1	1	0	1	5	2	0	2	0	0	0	0	0	1	0	0
34726	14317	19323	562.8	1	2	0	1	26	2	0	8	0	0	1	0	0	0	0	2	1	0	0	1	4	0	1	0	0	0	0	0	1	0	0
34727	12828	16992	380.2	0	1	0	0	6	0	0	0	0	0	0	0	0	0	0	0	0	0	0	3	0	0	4	0	0	0	0	0	0	2	1
34728	14262	20488	399.1	0	5	0	0	20	1	0	5	1	1	0	0	0	0	0	1	0	0	0	5	0	0	0	0	0	0	0	0	0	0	0
34729	11316	19755	419	0	2	1	0	6	0	0	3	0	1	0	0	0	0	0	0	0	0	0	4	0	0	2	0	0	0	0	0	1	4	0
34730	11902	21237	240.3	1	4	0	0	28	0	0	4	1	0	1	0	0	0	0	1	0	0	0	16	1	0	5	0	0	0	0	0	0	3	0
34731	13448	21797	532	0	2	0	0	14	0	0	1	0	0	0	0	0	0	0	0	0	0	0	0	0	0	1	0	0	0	0	0	0	0	0
34732	13286	16609	424.1	1	4	0	6	20	3	0	5	1	1	1	0	0	0	0	2	0	0	0	5	0	0	2	0	0	0	0	0	0	0	0
34733	12781	20301	424.1	1	7	0	3	25	2	0	7	3	3	2	1	2	0	0	0	2	0	1	12	0	1	5	0	0	0	0	0	2	1	0
34734	11533	18000	427	1	0	2	3	14	0	0	3	0	0	0	0	0	0	0	0	0	0	0	5	0	0	2	0	0	0	0	0	0	0	0
34735	15395	18874	539.4	0	2	0	1	3	1	1	9	0	0	2	0	1	0	0	0	1	0	1	1	0	0	1	0	0	0	0	0	0	0	0
34736	15389	16604	503.5	0	5	0	2	25	1	1	6	1	2	1	0	0	0	0	0	0	0	1	6	0	0	2	0	0	0	0	0	0	1	0
34737	15820	16633	195.8	0	3	0	0	6	0	0	1	0	0	0	0	0	0	0	2	0	0	0	0	0	0	0	0	0	0	0	0	0	0	0
34738	11642	18044	335.7	0	9	0	3	34	3	0	3	1	0	0	0	0	0	1	1	0	1	1	10	0	0	4	0	0	0	0	0	0	4	0
34739	12931	20036	513.3	0	1	0	2	14	0	0	0	0	1	1	0	0	0	0	0	1	0	2	7	0	1	2	0	0	0	0	0	1	0	0
34740	11113	21111	248.3	1	5	0	1	35	0	0	1	0	0	2	1	0	0	1	1	0	0	0	8	0	0	2	0	0	0	0	0	0	0	0
34741	12630	16498	448.1	0	1	0	0	12	1	0	1	0	0	0	0	0	0	0	0	0	0	1	10	0	0	4	0	0	0	0	0	0	0	0
34742	14958	21540	486.3	0	9	1	3	44	1	0	9	2	1	2	0	3	1	0	1	0	0	1	15	1	1	2	0	0	1	0	0	1	1	0
34743	11519	18487	459.6	0	2	0	0	10	0	0	0	0	0	0	0	0	0	0	0	2	0	0	7	0	2	2	0	0	0	0	0	1	3	0
34744	13814	21027	441.3	1	7	0	5	26	3	0	10	3	0	0	1	0	1	1	4	2	0	0	12	3	0	7	0	0	0	0	0	0	3	0
34745	11932	21048	427	0	1	0	0	8	1	0	0	0	0	1	1	1	0	0	0	0	0	0	0	0	0	0	0	0	0	0	0	0	0	0
34746	13597	17659	494.3	0	6	1	3	34	4	0	5	1	1	0	0	0	0	0	0	0	0	1	11	0	0	2	0	0	0	0	0	3	3	0
34747	11045	16663	393.8	0	5	0	3	22	0	0	1	0	0	0	0	0	0	0	0	0	0	0	6	0	0	2	0	0	0	0	0	0	1	0
34748	11229	19894	416.7	0	2	1	3	24	0	0	2	0	3	1	0	0	0	0	3	0	0	0	19	1	1	4	0	0	0	0	0	1	1	0
34749	15081	17747	401.3	1	1	0	1	10	2	2	9	2	1	1	0	0	0	0	0	0	0	3	4	0	0	1	0	0	0	0	0	0	0	0
34750	15129	18495	363.6	0	1	0	3	12	3	0	6	1	1	0	0	0	0	0	5	0	0	0	6	3	1	2	0	0	0	0	0	0	0	0
34751	11160	21334	454.9	0	2	0	0	10	0	0	0	0	0	1	0	0	0	0	0	2	0	0	3	0	0	2	0	0	0	0	0	1	0	0
34752	12735	18082	311.1	0	1	0	2	37	2	0	10	0	1	0	1	1	0	0	1	1	0	1	14	2	1	3	0	0	1	0	0	0	2	0
34753	13428	18918	538.2	2	2	0	2	22	1	0	7	0	0	1	0	0	0	0	0	1	0	0	10	1	0	0	0	0	0	0	0	0	0	0
34754	13484	16757	348.8	0	4	0	0	18	3	0	0	0	1	0	0	0	0	0	0	1	0	0	5	0	0	3	0	0	0	0	0	1	2	0
34755	12862	21806	383.1	0	2	0	1	16	0	0	1	0	0	0	0	0	0	0	0	0	0	0	5	1	1	2	0	0	0	0	0	1	1	0
34756	14443	19051	408.7	0	1	0	1	12	2	1	4	2	1	0	0	0	1	0	2	0	0	1	1	3	0	4	0	0	0	0	0	0	0	0
34757	13051	19981	443	0	1	0	1	16	0	0	1	0	0	0	0	0	0	0	1	0	0	0	4	0	0	2	0	0	0	0	0	0	2	0
34758	14377	16800	485.7	0	3	0	2	16	1	0	6	2	0	0	0	0	1	0	1	0	0	0	2	1	0	1	0	0	0	0	0	0	0	0
34759	12052	19861	481.8	0	2	1	1	18	1	0	4	0	0	1	0	0	0	0	0	0	0	2	14	0	2	5	0	0	0	0	0	0	1	0
34760	12958	17526	416.1	0	1	0	2	24	1	1	5	0	1	1	0	0	0	0	0	0	0	1	4	0	0	1	0	0	0	0	0	1	2	0
34761	14530	21737	517.7	0	1	0	0	2	1	0	1	0	1	0	0	0	0	0	0	0	0	0	0	0	0	0	0	0	0	0	0	0	0	0
34762	13781	19846	319.7	0	3	0	1	27	3	0	1	2	1	1	0	1	1	0	2	2	0	3	7	0	0	3	1	0	0	0	0	3	2	0
34763	13502	21574	521.8	0	1	0	0	5	0	0	0	0	0	0	0	0	0	0	0	0	0	0	1	0	0	0	0	0	0	0	0	0	0	0
34764	12030	21397	489.3	0	3	0	1	20	1	0	5	1	3	2	0	0	0	0	2	1	0	0	8	6	1	5	0	0	0	0	0	0	4	0
34765	13230	19658	603.4	0	2	0	1	14	0	1	1	1	1	0	0	0	1	0	1	1	0	0	6	0	0	3	0	0	0	0	0	1	1	0
34766	11728	21445	541.7	0	6	1	6	25	1	0	4	1	1	1	0	0	0	0	1	1	0	2	16	0	0	3	0	0	0	0	0	1	2	0
34767	12675	20106	484.6	0	4	0	1	19	0	1	2	1	1	2	0	0	0	0	2	1	0	1	8	0	0	1	0	0	0	0	0	0	1	0
34768	12051	16529	379	0	8	0	0	49	2	0	3	0	0	0	0	0	0	0	0	0	0	0	10	0	0	4	0	0	0	0	0	0	0	0
34769	12249	21431	425.8	0	0	0	0	3	0	0	3	2	0	1	0	0	0	0	0	0	0	0	2	0	1	0	0	0	0	0	0	0	1	0
34770	13955	16742	419	1	4	1	1	24	3	0	11	0	0	1	0	0	0	0	1	2	1	0	16	1	0	4	0	0	0	0	0	0	4	0
34771	12962	19883	379	4	2	0	2	22	0	0	4	0	1	0	0	1	0	0	0	1	0	0	8	1	1	2	0	0	0	0	0	1	3	0
34772	15329	20052	550.3	0	1	1	2	12	1	0	3	1	1	2	0	0	0	0	0	0	0	0	4	0	0	3	0	0	0	0	0	0	0	0
34773	16148	16523	510.3	0	2	0	0	10	1	4	2	1	0	1	0	0	0	0	0	0	0	0	0	1	0	1	0	0	0	0	0	0	0	0
34774	12220	17807	500.6	0	7	2	2	40	0	0	1	1	0	0	0	0	0	0	0	0	0	0	15	0	0	5	0	0	0	0	0	1	8	0
34775	11757	19856	480.1	0	3	0	0	19	0	0	2	2	1	2	0	0	0	0	0	0	0	2	3	0	0	0	0	0	0	0	0	1	2	0
34776	14007	17523	372.8	1	13	0	0	55	0	0	8	1	3	2	0	0	0	0	2	1	0	0	17	3	3	8	1	0	0	0	0	2	5	0
34777	11680	17049	525.7	0	1	0	0	12	0	0	1	0	0	0	0	0	0	0	1	1	0	1	5	0	0	2	0	0	0	0	0	0	2	0
34778	15978	19354	522.4	0	8	0	1	9	4	0	2	3	0	2	0	0	0	0	3	0	0	0	3	5	0	0	0	0	0	0	0	0	0	0
34779	11925	16503	356.8	0	2	1	0	12	0	0	0	0	0	0	0	0	0	0	0	0	0	0	5	0	0	2	0	0	0	0	0	0	1	0
34780	12388	18448	492	0	2	0	1	14	0	0	1	1	1	0	1	0	0	0	0	0	0	1	2	0	0	0	0	0	0	0	0	0	1	1
34781	13207	17611	494.9	0	1	0	1	24	0	1	5	0	3	1	0	1	0	0	1	1	0	0	7	0	0	1	0	0	0	0	0	0	2	0
34782	14681	18909	417.8	0	3	0	1	17	1	0	1	1	0	2	0	0	0	0	1	0	0	0	3	0	0	5	0	0	0	0	0	1	1	0
34783	13577	17494	525.7	0	1	0	2	18	0	0	3	0	0	0	0	0	0	0	1	1	0	1	17	1	0	5	0	0	0	0	0	0	2	0
34784	16068	20508	348.2	0	7	2	6	25	5	2	5	1	1	2	1	0	1	0	0	1	0	1	7	0	0	3	0	0	0	0	0	0	1	0
34785	15189	16465	450.4	0	3	0	1	20	0	0	2	0	0	2	0	2	1	0	0	0	0	0	6	0	1	0	1	0	0	0	0	0	1	0
34786	12716	19983	341.9	0	9	0	1	57	0	1	6	0	2	1	0	3	0	0	2	0	0	1	17	0	1	1	0	0	0	0	0	1	5	0
34787	11906	17797	474.4	0	2	0	1	5	1	0	1	0	0	1	0	0	1	0	1	0	0	0	2	0	1	0	0	0	0	0	1	1	1	0
34788	12419	16778	492.6	4	9	1	1	29	1	2	4	0	2	1	0	1	0	0	2	2	1	0	14	0	1	1	0	0	0	0	0	0	5	0
34789	11470	19593	462.9	0	1	0	0	3	0	0	0	0	0	0	0	0	0	0	0	0	0	0	2	0	0	0	0	0	0	0	0	0	0	0
34790	14514	17187	457.8	0	4	0	1	42	3	0	1	1	3	1	0	1	0	0	2	0	0	1	9	1	0	2	0	0	0	0	0	0	0	0
34791	13371	17423	432.1	1	2	0	1	22	0	0	2	1	0	2	0	0	0	0	0	0	0	1	6	0	0	0	0	0	0	0	0	0	1	0
34792	13832	19940	435	0	6	1	0	35	2	0	9	0	1	2	0	2	1	0	2	0	0	2	18	2	1	4	1	0	1	0	0	3	2	0
34793	16229	16766	369.8	0	6	0	0	16	0	0	3	0	0	0	0	0	0	1	0	0	0	0	3	0	0	1	0	0	0	0	0	0	0	0
34794	13816	16921	502.9	1	7	0	2	28	2	1	4	0	2	1	0	1	0	0	0	0	0	1	16	0	1	10	1	0	0	0	0	1	0	0
34795	15093	16605	482.4	0	1	0	0	13	0	0	1	0	0	0	0	0	0	0	1	0	0	0	3	0	0	0	0	0	0	0	0	0	0	0
34796	13722	20651	328.3	0	4	6	3	21	1	0	8	3	0	2	0	1	0	0	1	1	0	1	7	2	0	2	0	0	0	0	0	0	2	0
34797	11052	18064	473.3	0	2	0	1	21	0	2	0	0	0	0	0	1	1	1	0	0	1	0	8	0	3	1	0	0	0	0	0	0	0	0
34798	14049	19980	348.2	3	4	1	5	49	0	1	3	1	2	0	0	1	0	0	0	1	0	0	11	0	3	3	0	0	0	0	0	0	1	0
34799	12323	20593	456.7	0	0	1	0	11	0	0	2	0	0	2	0	0	0	0	2	0	0	0	8	1	0	0	0	0	0	0	0	0	0	0
34800	12171	16922	443.6	0	8	0	1	52	0	0	3	0	1	0	0	0	0	0	0	1	0	2	18	0	0	4	0	0	0	0	0	0	7	0
34801	14767	20548	601	0	3	0	2	2	2	0	1	1	0	1	0	0	0	1	1	0	0	0	0	0	0	1	0	0	0	0	0	0	0	1
34802	14500	19952	518.9	2	6	1	2	31	1	2	11	2	5	3	0	2	0	0	7	3	0	0	14	0	1	3	0	0	0	0	0	2	2	0
34803	12815	18141	447.5	0	1	0	0	13	0	0	1	0	3	1	0	1	0	0	2	0	0	1	7	0	0	1	0	0	0	0	0	1	0	0
34804	13994	20188	488.1	0	9	0	5	34	1	2	6	0	2	1	0	0	0	0	0	0	0	0	13	2	1	1	0	0	0	0	0	0	1	0
34805	12704	17929	386.4	0	0	0	0	7	1	0	1	0	0	0	0	0	0	0	0	0	0	0	0	0	0	0	0	0	0	0	0	0	0	0
34806	15984	17512	540	0	4	1	0	18	1	0	2	0	1	0	0	1	0	0	0	0	0	0	7	0	1	1	0	0	0	0	0	0	2	0
34807	12525	20703	342.5	1	3	0	1	25	0	0	3	0	0	1	0	2	0	0	0	0	0	0	15	0	0	3	0	0	0	0	0	0	4	0
34808	13019	19008	582.9	0	1	0	1	16	2	0	1	0	1	1	0	0	0	0	0	0	0	1	4	0	0	1	1	0	0	0	0	0	0	0
34809	11121	18913	288.9	0	2	0	2	26	0	0	1	0	0	0	0	0	0	0	0	0	0	0	8	0	1	1	0	0	0	0	0	1	0	0
34810	11006	17638	524.6	0	2	0	0	17	1	0	2	0	1	2	1	0	0	0	0	0	0	0	9	0	0	1	0	0	0	0	0	0	1	0
34811	14146	17012	485.7	0	0	0	0	21	0	0	1	0	0	0	0	0	0	0	0	0	0	2	2	0	0	0	0	0	0	0	0	1	2	0
34812	12454	21178	517.7	2	9	2	6	51	0	1	9	3	6	2	0	1	0	0	3	1	0	1	25	1	1	9	0	0	0	0	0	0	3	0
34813	15271	17009	513.3	0	1	0	0	1	1	0	0	0	0	0	0	1	0	0	0	0	0	0	0	0	0	0	0	0	0	0	0	0	0	0
34814	12408	21416	349.4	0	5	0	4	24	1	0	6	0	2	5	0	0	0	0	0	2	0	0	8	1	0	2	0	0	0	0	0	0	4	0
34815	12883	17688	419	0	4	0	1	12	3	0	2	1	1	2	0	0	0	0	0	1	0	1	9	0	0	4	0	0	0	0	0	0	2	0
34816	14234	18861	465.3	0	2	0	3	27	1	1	2	0	2	0	0	1	0	0	1	0	0	0	10	0	1	2	0	0	0	0	0	0	0	0
34817	13360	16496	424.7	0	0	0	0	23	0	0	1	0	0	0	0	0	0	0	0	0	0	0	6	0	0	0	0	0	0	0	0	0	4	0
34818	14132	19980	378.4	0	11	0	0	34	1	0	3	1	3	1	0	1	0	0	5	1	0	1	15	1	0	8	3	0	1	0	0	1	2	0
34819	13333	20368	465.3	1	1	0	1	5	1	0	2	0	0	0	0	0	0	0	1	0	0	2	4	1	0	0	0	0	0	0	0	0	0	0
34820	13928	19335	409.8	0	1	0	3	16	0	0	2	0	0	0	0	1	0	0	1	0	0	0	2	0	0	3	0	0	0	0	0	1	0	0
34821	11347	20816	388.2	0	3	0	1	22	0	0	2	0	1	0	0	0	0	0	0	0	0	0	6	0	1	0	0	0	0	0	0	0	3	0
34822	14251	20185	326.5	1	2	1	3	34	1	0	11	0	0	0	0	1	0	0	3	0	0	1	15	1	1	2	0	0	0	0	1	0	4	0
34823	11153	21690	512.7	0	0	0	0	11	0	0	0	0	0	0	0	0	0	0	0	0	0	0	5	0	0	2	0	0	0	0	0	0	0	0
34824	12843	21477	554.8	1	5	0	5	38	0	0	3	0	1	2	0	1	1	0	8	2	1	3	15	1	3	3	0	0	0	0	1	0	0	0
34825	11290	16584	325.9	0	2	0	0	18	0	0	0	0	0	1	0	0	0	0	0	0	0	0	2	0	0	1	0	0	0	0	0	1	0	0
34826	14448	17080	433.8	0	7	0	9	42	2	2	3	0	0	1	0	0	0	0	1	1	0	0	12	0	0	5	0	0	0	0	0	1	4	0
34827	14790	20197	372.8	0	2	0	0	10	1	1	1	1	0	0	0	0	0	0	1	0	0	0	2	1	0	0	0	0	0	0	0	0	0	0
34828	13112	17959	576.5	0	5	0	4	20	1	0	2	0	1	0	0	0	0	0	1	0	0	2	7	0	1	5	0	0	0	0	0	1	3	0
34829	12020	16841	364.2	0	4	0	0	23	0	0	0	0	0	0	0	0	0	0	1	0	0	0	9	0	0	1	0	0	0	0	0	2	2	0
34830	11609	21315	624.1	0	10	2	6	36	0	0	1	0	1	0	0	0	0	0	0	0	0	1	11	0	0	2	0	0	0	0	0	0	1	0
34831	13733	16851	402.4	0	3	0	0	11	0	0	0	0	0	0	0	0	0	0	0	0	0	0	2	0	0	0	0	0	0	0	0	0	0	0
34832	11226	18679	496.7	0	4	2	1	39	5	0	4	0	1	0	0	0	0	0	1	0	1	0	30	1	1	6	0	0	0	0	0	1	6	0
34833	14333	17781	393.8	0	3	0	3	16	3	0	4	2	2	0	0	0	0	1	1	0	0	0	8	0	1	2	0	0	0	0	0	0	1	0
34834	12844	21146	549.7	0	6	1	2	41	5	6	14	4	1	3	1	2	0	1	2	0	1	1	6	4	0	5	2	0	0	0	1	3	0	0
34835	13479	21417	296.3	0	1	0	2	7	0	0	2	2	0	0	0	2	0	0	0	0	0	0	5	0	1	0	1	0	0	0	0	0	0	0
34836	13183	17842	561.6	1	6	0	1	25	1	1	1	0	1	0	0	0	0	0	1	1	0	1	11	0	1	3	0	0	0	0	0	2	1	0
34837	12014	19266	504.7	0	2	0	1	16	1	0	2	2	0	0	0	0	0	0	1	0	0	0	13	0	0	3	0	0	0	0	0	0	3	0
34838	13338	19526	581.1	0	4	0	0	27	0	0	6	1	1	1	0	1	2	0	0	1	0	0	8	0	0	0	0	0	0	0	0	0	4	0
34839	11189	20461	342.5	0	1	0	0	13	0	0	3	1	0	2	0	0	0	0	1	0	0	0	9	0	0	2	0	0	0	0	0	1	3	0
34840	14364	20962	411	0	6	1	1	24	3	0	8	0	3	1	0	0	0	0	0	0	0	3	6	0	0	3	0	0	0	0	0	1	0	0
34841	14871	20675	578.8	0	0	0	1	5	1	0	2	1	1	0	0	0	1	0	2	0	0	0	0	0	0	0	0	0	0	0	0	0	0	0
34842	13835	18562	401.8	1	6	0	3	31	0	2	3	0	1	0	0	1	2	0	0	2	0	2	9	0	0	3	0	0	0	0	0	0	1	0
34843	11112	20153	675.2	0	0	0	0	7	2	0	1	0	1	1	0	0	0	0	0	0	0	0	2	0	0	1	1	0	0	0	0	1	0	0
34844	11248	19158	449.3	1	12	0	1	59	3	0	5	3	2	2	0	0	1	0	0	0	0	2	21	0	0	4	0	0	0	0	0	0	1	0
34845	15708	20734	592.5	0	4	0	2	4	1	0	4	0	0	0	0	0	0	0	0	0	0	1	1	0	0	0	0	0	0	0	0	0	0	0
34846	14464	20095	526.3	0	8	0	3	34	6	2	6	0	1	3	0	0	0	0	4	0	0	1	13	8	0	4	0	0	0	0	0	2	1	0
34847	11510	19207	441.8	0	0	1	0	5	1	0	2	1	0	1	0	0	0	0	0	0	0	0	4	0	0	1	0	0	0	0	0	1	2	0
34848	12186	16533	472.7	0	4	0	0	13	2	0	1	0	0	0	0	0	0	0	1	0	0	0	1	0	0	0	0	0	0	0	0	0	3	0
34849	13773	20821	447.5	0	0	0	2	17	0	0	6	2	0	3	0	1	1	0	4	1	0	0	9	1	0	1	0	0	0	0	0	0	1	0
34850	16310	17350	652.6	0	2	1	0	5	0	0	1	0	0	0	0	0	0	0	0	0	0	1	1	0	0	0	0	0	0	0	0	0	0	0
34851	12762	18302	324.8	1	0	0	0	10	0	0	1	1	1	1	0	0	0	0	1	0	0	0	8	0	0	0	0	0	0	0	0	1	2	0
34852	14803	17548	381.9	0	3	2	1	18	0	0	2	0	2	1	0	0	0	0	1	0	0	2	7	0	0	1	0	0	0	0	0	0	3	0
34853	14198	16791	547.4	0	3	0	0	6	1	0	1	0	0	1	0	1	2	0	1	0	0	0	2	2	0	0	0	0	0	0	0	0	1	0
34854	15978	20698	564	0	3	1	3	17	2	0	9	0	0	1	0	0	0	0	2	1	0	1	0	2	5	2	1	0	0	0	0	0	0	0
34855	12632	20982	654.1	0	0	0	0	16	0	0	2	0	0	1	0	1	0	0	0	0	0	0	10	0	0	1	0	0	1	1	0	1	3	0
34856	13791	21302	325.9	0	7	0	1	13	4	1	0	0	0	0	0	0	0	0	0	1	0	0	6	0	0	2	0	0	1	1	0	1	4	0
34857	11202	17587	282	0	2	0	0	8	0	0	1	0	0	0	0	0	0	0	0	0	0	0	5	0	0	0	0	0	0	0	0	0	1	0
34858	11225	20769	419	0	5	0	6	45	1	1	2	0	2	2	1	3	1	0	0	0	0	0	16	1	3	3	0	0	0	0	0	0	0	0
34859	15010	21009	508.6	0	2	0	1	5	1	3	8	2	1	2	0	1	1	0	1	0	0	0	0	0	0	0	0	0	0	0	0	0	0	0
34860	15067	18951	373.4	0	4	0	5	24	2	0	4	2	0	0	0	0	0	0	2	0	0	1	9	0	1	5	0	0	0	0	1	1	5	0
34861	15640	18466	483	0	2	0	1	6	0	0	5	0	0	0	0	1	0	0	0	0	0	0	3	0	0	0	0	0	0	0	0	0	0	0
34862	14638	16622	522.4	0	8	0	2	48	4	0	4	2	3	3	0	2	0	0	1	3	0	3	31	0	2	7	1	0	0	0	0	2	5	0
34863	12795	20121	473.3	1	2	0	5	22	2	0	4	0	1	0	0	0	1	0	2	1	0	0	11	0	0	3	0	0	0	0	0	0	1	0
34864	11207	19588	455.5	1	2	0	1	33	2	1	3	0	3	0	0	2	0	0	2	1	1	1	10	0	1	0	0	0	0	0	0	0	2	0
34865	13891	20010	227.8	0	4	0	1	33	2	0	4	0	1	2	0	0	1	0	4	1	0	4	17	3	1	5	1	0	0	0	0	5	6	0
34866	11232	16812	343.1	1	5	0	0	60	0	0	3	0	1	1	0	0	0	0	0	0	0	1	20	0	0	3	0	0	0	0	0	0	5	0
34867	13357	20068	364.2	0	2	1	1	9	0	0	2	0	0	1	0	1	0	0	0	0	0	0	3	0	0	1	0	0	1	1	0	0	0	0
34868	13956	18855	442.4	4	7	0	7	29	5	3	20	4	3	5	0	2	1	0	4	2	0	1	5	4	0	4	0	0	1	0	0	0	3	0
34869	12841	19466	704.3	0	1	0	1	5	0	0	0	0	0	0	0	0	0	0	0	0	0	0	1	0	0	0	0	0	0	0	0	0	0	0
34870	15140	19572	412.8	0	7	1	0	29	0	0	4	1	2	2	0	0	0	0	1	0	0	0	5	0	0	1	0	0	0	0	0	2	0	0
34871	15787	19647	249.5	0	0	1	1	8	0	1	2	0	1	1	0	0	0	0	0	0	0	1	0	1	0	0	0	0	0	0	1	0	0	0
34872	13609	17768	366.5	0	4	0	1	24	3	2	2	0	3	7	0	1	1	0	2	0	0	1	8	0	0	1	1	0	0	0	0	1	5	0
34873	15332	20446	516.6	0	0	3	1	5	0	0	2	0	0	0	0	0	0	0	0	0	0	0	0	0	0	0	0	0	0	0	0	2	0	0
34874	11747	20422	411	0	0	1	2	28	5	1	6	1	0	3	0	1	0	0	0	2	0	3	11	2	1	3	0	0	0	0	0	2	1	0
34875	16103	17171	520.1	0	0	1	1	8	1	0	1	0	0	0	0	0	0	0	0	0	0	0	0	2	0	0	0	0	0	0	0	0	0	0
34876	11494	18805	357.4	0	4	0	0	22	1	0	0	1	0	0	0	0	0	0	1	0	0	1	9	0	1	0	1	0	0	0	0	1	2	0
34877	12789	18767	372.8	0	1	0	5	19	0	0	2	0	0	0	0	0	0	0	0	0	0	1	8	1	1	5	0	0	0	0	0	0	2	0
34878	12068	20790	481.8	0	3	0	1	14	0	0	4	0	0	0	0	1	0	0	1	1	0	0	8	1	0	2	0	0	0	0	0	0	1	1
34879	11646	19957	435.6	0	2	0	2	28	1	1	5	0	0	1	0	1	0	0	0	0	0	2	11	0	0	3	0	0	0	0	0	0	1	0
34880	12142	17892	442.4	0	12	0	3	36	4	0	5	1	1	0	0	0	0	0	2	0	0	0	23	0	1	7	1	0	0	0	0	3	5	0
34881	12550	17882	454.9	1	2	0	0	10	0	1	1	1	0	0	0	0	0	0	0	0	0	1	9	0	0	2	0	0	0	0	0	0	0	0
34882	15140	18709	529.6	1	4	0	3	47	0	0	5	1	1	2	0	0	0	2	0	1	0	0	9	0	2	7	1	0	0	0	0	1	3	0
34883	11359	18789	328.3	0	6	0	1	38	0	0	2	1	1	2	0	1	1	1	0	0	0	0	8	0	0	2	0	0	0	0	0	0	3	0
34884	11856	17122	549.1	1	12	0	5	51	3	0	2	1	1	1	0	0	0	0	1	1	0	1	31	1	1	9	0	0	0	0	0	0	4	0
34885	14305	21149	506.4	0	0	0	0	5	0	0	2	0	0	0	0	0	0	0	0	0	0	0	0	0	0	0	0	0	1	0	0	0	0	0
34886	13353	19829	472.7	1	5	0	2	22	0	0	0	0	0	0	0	0	0	0	0	0	0	1	12	1	0	1	1	0	0	0	0	1	5	0
34887	12179	19893	387.6	0	4	2	3	34	3	0	10	3	1	3	0	4	1	0	2	5	0	3	18	1	1	11	0	0	0	0	0	3	8	0
34888	10993	21045	412.8	2	1	1	3	33	1	2	4	2	3	1	0	2	1	0	1	2	0	4	10	2	0	5	0	0	0	0	0	1	4	2
34889	12523	21401	447.5	0	0	0	0	0	0	0	0	0	0	2	0	1	0	0	0	0	0	0	3	0	0	0	0	0	0	0	0	1	0	0
34890	15715	20471	540.2	1	2	1	2	29	0	0	6	0	0	2	0	1	0	1	0	0	0	0	16	0	1	3	0	0	0	0	0	2	2	0
34891	12034	21519	529.8	0	2	0	0	12	1	0	1	0	0	0	0	0	1	0	0	0	0	0	1	1	0	0	0	0	0	0	0	0	0	0
34892	13709	20110	488.1	0	3	1	6	20	3	0	8	3	5	0	1	0	1	0	4	2	0	1	6	0	1	2	0	0	0	0	0	0	2	0
34893	12225	20255	426.4	0	1	0	3	21	0	0	0	3	2	3	0	1	0	0	0	0	0	0	10	0	0	0	0	0	0	0	0	0	1	0
34894	11578	17008	419.6	1	0	0	0	6	2	0	1	0	1	1	0	1	1	0	1	1	0	0	5	0	0	1	0	0	0	0	0	0	0	0
34895	11251	17745	403.6	1	4	1	1	36	1	0	3	0	0	1	0	0	0	0	0	0	1	0	17	0	1	3	0	0	0	0	0	0	7	0
34896	13240	18100	510.9	0	3	0	1	35	2	1	3	2	4	0	1	0	0	0	2	0	0	2	8	0	0	4	0	0	0	0	0	2	5	0
34897	15647	21149	476.2	0	2	0	0	8	0	0	2	0	0	0	0	1	1	0	0	0	0	0	0	0	0	0	0	0	0	0	0	1	0	0
34898	12499	18856	204.4	0	3	0	3	50	0	1	11	1	3	1	0	3	0	0	3	1	0	5	21	2	2	2	0	0	0	0	0	1	3	0
34899	11466	20656	481.3	0	1	0	0	6	0	0	0	0	0	0	0	0	0	0	0	0	0	0	5	0	0	0	0	0	0	0	0	0	0	0
34900	11493	21565	373.4	0	7	0	2	37	0	0	3	1	0	0	0	0	0	0	0	1	0	0	23	0	2	8	0	0	0	0	0	0	3	0
34901	14493	16491	504.1	0	0	0	2	11	0	1	0	0	0	0	0	0	0	0	0	0	0	0	2	0	0	1	0	0	0	0	0	1	0	0
34902	11055	18763	418.4	0	5	0	1	42	0	1	6	0	2	1	1	0	0	0	0	1	1	0	16	1	0	7	1	0	1	0	0	1	3	0
34903	14416	16983	471.5	0	1	0	0	1	0	0	1	0	0	0	0	0	0	0	0	0	0	0	0	0	0	0	0	0	0	0	0	0	0	0
34904	15266	21740	447.5	1	5	0	0	29	1	0	0	0	0	0	0	0	0	0	2	0	0	0	8	1	0	1	0	0	0	0	0	0	1	0
34905	11587	18754	470.3	0	2	0	0	11	1	0	2	0	2	0	0	1	0	0	1	1	0	1	11	0	0	1	0	0	0	0	0	1	1	0
34906	14113	21006	494.3	0	6	1	1	32	0	0	1	0	0	1	0	0	0	0	3	0	0	1	11	1	1	10	0	0	0	0	0	1	3	0
34907	11106	18548	366.5	0	1	0	0	13	0	0	0	0	0	0	0	0	0	0	0	1	0	0	8	0	0	1	0	0	0	0	0	0	3	0
34908	12767	19114	410.4	1	4	0	4	23	6	1	8	0	0	3	0	3	0	0	0	2	1	3	14	0	0	4	0	0	0	0	0	0	4	0
34909	11101	19017	534.3	0	6	0	0	10	0	0	1	1	0	0	0	0	1	0	0	0	0	0	5	0	0	1	0	0	0	0	0	1	2	0
34910	12226	20573	516.6	0	4	2	1	5	0	0	0	0	0	1	0	0	0	0	0	0	0	0	1	0	0	0	0	0	0	0	0	0	0	0
34911	13890	18144	588	1	3	0	2	5	2	0	1	0	0	1	0	0	1	0	0	1	0	1	2	0	0	2	0	0	0	0	0	1	1	0
34912	13225	21294	510.3	0	6	1	2	22	0	0	12	1	0	0	0	0	0	0	2	0	0	2	11	0	0	2	0	0	0	0	0	0	0	0
34913	15976	19478	494.9	0	0	0	0	3	4	0	2	1	1	0	0	0	0	0	0	0	0	1	2	0	0	1	0	0	0	0	0	0	0	0
34914	15777	18121	570.2	0	2	1	0	11	1	0	5	0	0	1	0	0	0	0	2	0	0	0	3	1	0	1	0	0	0	0	0	0	0	0
34915	16002	19638	583.9	0	0	0	1	2	0	0	1	1	0	0	0	0	0	0	0	0	0	1	0	0	0	0	0	0	0	0	0	0	0	0
34916	11822	20193	436.2	0	1	0	2	9	1	0	1	0	0	1	0	0	1	0	0	0	0	0	6	0	0	0	0	0	0	0	0	0	0	0
34917	12048	17590	334.5	0	4	1	2	16	0	0	3	0	1	1	0	1	0	0	0	0	0	1	6	0	0	0	0	0	0	0	0	1	0	0
34918	14842	16573	389.4	1	4	1	2	28	2	0	5	0	1	0	0	0	1	0	0	0	0	0	12	1	0	3	0	0	0	0	0	2	1	0
34919	14927	17576	397.4	1	2	0	1	13	0	0	1	0	0	0	0	0	0	0	1	0	0	0	0	0	0	1	0	0	0	0	0	0	0	0
34920	14308	17359	508.6	0	2	0	0	30	0	1	5	2	1	1	0	1	0	0	0	0	0	0	5	0	0	1	0	0	0	0	0	1	0	0
34921	11601	20930	510.3	0	3	0	1	32	0	0	1	0	0	1	0	1	0	0	1	0	0	0	3	0	0	0	0	0	0	0	0	0	2	1
34922	14340	21287	470.9	0	2	0	5	10	1	1	6	1	2	1	0	0	0	0	2	0	1	0	1	1	1	1	0	0	0	0	0	0	0	0
34923	15448	16472	532.6	0	4	0	0	5	0	0	1	0	0	0	0	0	1	1	0	0	0	0	2	0	0	0	0	0	0	0	0	0	0	0
34924	14263	16713	449.3	0	2	0	0	15	2	0	6	2	0	0	0	0	1	0	2	0	0	0	2	0	0	3	0	0	0	0	0	0	1	0
34925	13871	17228	470.3	0	3	1	0	9	0	0	1	0	0	0	0	0	0	0	0	0	0	0	2	1	1	3	0	0	0	0	0	1	1	0
34926	11855	20920	375.5	0	5	0	1	14	2	0	1	0	0	0	0	0	1	0	0	0	0	1	4	0	0	3	0	0	0	0	0	1	0	0
34927	15757	18534	436.2	0	0	0	0	4	0	0	0	0	1	0	0	0	0	0	0	0	0	0	0	0	0	0	0	0	0	0	0	0	0	0
34928	13429	16677	493.7	0	7	0	5	43	1	0	6	3	2	2	1	0	0	0	2	0	0	1	19	1	0	9	1	0	0	0	0	0	6	0
34929	11255	18165	473.8	0	2	0	0	21	0	0	0	0	2	1	0	0	1	0	0	0	0	0	7	0	0	0	2	0	0	0	0	0	4	0
34930	15265	16497	410.4	0	6	0	1	46	0	1	3	1	1	2	0	1	2	0	2	1	0	0	17	0	0	4	0	0	0	0	0	1	4	0
34931	12316	18831	343.7	0	2	0	1	19	1	0	0	0	0	0	0	1	0	0	0	0	0	1	11	0	0	1	0	0	0	0	0	0	2	0
34932	15266	16792	403.6	0	2	0	0	18	2	0	1	0	1	0	0	0	0	0	0	0	0	0	3	0	0	2	0	0	0	0	0	0	0	0
34933	11835	19089	464.1	1	3	0	1	20	0	0	4	0	0	1	1	1	0	0	0	0	0	0	15	0	0	3	0	0	0	0	0	0	1	0
34934	14034	18398	318.5	0	5	0	5	43	1	1	5	0	1	1	0	0	0	0	0	0	0	1	11	0	0	3	0	0	0	0	0	1	4	0
34935	13918	17714	357.9	0	0	0	0	5	0	0	1	0	0	0	0	0	0	0	2	0	0	1	1	0	0	1	0	0	0	0	0	0	0	0
34936	15339	18757	477.7	0	3	0	3	12	1	0	3	2	0	3	0	0	0	0	1	0	0	0	0	0	0	0	0	0	0	0	0	0	0	1
34937	11980	18521	427.6	0	0	0	1	3	0	0	1	0	0	0	0	0	0	0	0	0	0	0	3	0	0	1	0	0	0	0	0	0	0	0
34938	11696	20961	372.8	0	4	0	1	18	2	0	3	1	0	1	0	0	0	0	0	0	0	0	4	0	1	4	0	0	0	0	0	1	3	0
34939	11122	21786	535.5	0	0	0	0	7	0	0	0	0	0	0	0	0	0	0	0	0	0	0	0	0	0	0	0	0	0	0	0	0	1	0
34940	13934	16997	522.8	1	7	0	4	40	1	0	8	1	1	1	0	0	0	0	2	0	0	2	9	2	0	2	0	0	1	0	0	1	1	0
34941	14470	17695	516	0	1	0	0	6	1	1	2	1	0	0	1	0	0	0	0	0	0	0	2	0	0	0	0	0	0	0	0	0	0	0
34942	15783	18414	472.7	0	5	0	0	24	1	0	2	0	1	1	0	1	0	0	0	0	0	0	8	1	0	1	1	0	1	1	0	1	1	0
34943	11775	18114	424.7	0	3	0	1	23	0	0	1	0	1	1	0	0	0	0	0	0	0	0	8	0	1	2	1	0	0	0	0	0	1	0
34944	15976	20836	558.9	0	3	2	0	11	3	0	2	2	0	1	1	0	0	0	0	0	0	0	4	0	0	2	0	0	0	0	0	0	0	0
34945	12353	19594	417.8	1	2	0	1	22	1	2	3	0	0	0	0	0	0	0	0	0	0	0	5	1	0	1	0	0	0	0	0	0	0	0
34946	12413	18087	488.7	0	8	0	6	41	1	0	4	2	1	2	0	0	0	0	1	0	0	0	9	0	1	5	0	0	0	0	0	0	0	0
34947	11103	18162	481.3	0	3	0	0	16	1	0	0	1	0	0	0	0	0	0	0	0	0	0	7	0	1	0	0	0	0	0	0	0	3	0
34948	15480	20535	530.8	1	2	0	1	19	1	2	4	0	1	2	0	3	0	0	1	0	0	0	10	1	0	1	0	0	0	0	0	0	0	0
34949	14501	17835	509.7	0	2	0	0	9	2	0	4	0	0	0	0	0	0	0	0	0	0	1	4	0	0	1	0	0	0	0	0	0	1	0
34950	15925	19244	417.3	0	2	0	2	12	2	0	6	3	2	0	0	1	0	0	3	2	0	0	2	2	0	1	0	1	1	0	0	0	0	0
34951	12148	17629	474.4	0	1	1	3	14	1	0	0	0	2	2	0	0	1	0	0	1	1	0	9	1	0	2	0	0	0	0	0	1	3	0
34952	12007	17384	409.3	0	6	0	1	30	1	1	7	2	1	1	0	1	0	0	0	0	0	1	8	1	0	5	0	0	0	0	0	0	1	0
34953	15658	18906	421.9	0	0	0	2	4	6	0	8	1	0	2	0	0	0	0	3	0	0	0	2	1	0	1	1	0	0	0	0	0	0	0
34954	12164	20463	419.6	0	9	3	3	55	0	1	5	1	1	3	1	1	0	1	2	1	0	1	21	0	1	4	0	0	0	0	0	0	1	0
34955	12821	19971	435.6	1	1	0	3	13	1	1	2	0	1	0	0	0	0	0	2	0	0	0	4	0	1	0	0	0	0	0	0	0	1	0
34956	11959	18026	517.1	0	1	0	0	14	0	0	0	0	0	0	0	0	0	0	0	0	0	0	7	0	0	6	0	0	0	0	0	1	2	0
34957	15256	17898	434.4	0	2	0	1	23	2	1	2	2	0	2	0	0	1	0	0	0	0	0	2	2	0	1	0	0	0	0	0	0	1	0
34958	13840	20225	381.4	2	7	0	5	40	0	1	7	0	0	3	0	0	1	1	0	0	0	0	17	0	0	7	0	0	0	0	0	2	4	0
34959	13170	18374	372.8	1	0	0	0	10	0	2	0	0	0	0	0	0	1	0	0	0	0	0	3	0	0	0	0	0	0	0	0	0	0	0
34960	11367	21559	510.9	0	5	1	2	34	0	2	1	0	2	1	0	3	0	0	0	2	0	0	19	1	0	5	1	0	0	0	0	1	3	0
34961	13375	17052	341.4	0	1	0	1	10	1	0	2	0	0	0	0	0	0	0	0	0	0	0	6	0	0	1	0	0	0	0	0	0	3	0
34962	11872	18922	427.6	0	8	1	5	73	0	2	1	0	2	3	2	2	0	0	1	3	0	1	41	1	0	13	1	0	1	0	0	4	13	1
34963	15153	21659	412.8	0	0	1	0	5	1	0	3	0	0	0	0	0	0	0	0	0	0	0	1	0	0	0	0	0	1	0	0	0	0	0
34964	11983	17165	441.8	1	8	0	4	24	3	0	4	1	1	0	0	2	0	0	1	0	0	0	5	1	0	3	0	0	0	0	0	1	0	0
34965	12394	16927	509.7	0	2	0	0	11	0	0	1	0	0	0	0	0	0	0	0	0	0	1	8	0	1	0	0	0	0	0	0	0	1	0
34966	11628	17797	340.2	0	6	0	0	15	0	0	5	0	1	1	0	0	0	0	0	0	1	0	2	3	0	2	0	0	0	0	0	0	0	0
34967	13664	21064	518.3	0	0	0	0	11	1	0	2	0	0	0	0	0	0	0	0	0	0	0	1	2	0	0	0	0	1	0	0	0	0	0
34968	12740	19582	395	4	6	0	3	48	1	0	8	0	5	5	0	2	1	0	2	1	0	0	21	0	0	4	0	0	1	0	1	1	10	0
34969	13177	21615	601.6	0	1	0	0	4	0	0	0	1	0	0	0	0	0	0	0	0	0	0	0	0	0	0	0	0	0	0	0	0	0	0
34970	11991	18607	435.6	0	4	0	0	35	1	0	3	2	2	0	0	0	0	0	0	0	0	0	13	0	2	3	0	0	0	0	0	0	2	0
34971	13709	16618	419.6	0	2	0	1	22	1	0	2	0	1	1	0	0	0	0	0	0	0	0	14	0	0	2	0	0	0	0	0	0	0	0
34972	14707	21107	451	0	3	0	8	23	2	1	7	0	0	1	0	0	1	0	3	1	0	0	4	0	0	5	0	0	0	0	0	0	1	0
34973	12574	20861	448.1	0	2	0	0	13	0	0	1	0	0	0	0	0	0	0	0	0	0	0	4	0	0	0	0	0	0	0	0	0	0	0
34974	15976	16955	543.5	0	10	1	3	44	2	0	9	1	3	0	0	0	0	0	0	0	0	0	6	0	2	3	0	0	0	0	0	1	2	0
34975	14873	16695	414.5	0	3	0	0	11	2	0	5	0	0	0	0	0	0	0	0	0	0	0	7	0	0	4	0	0	0	0	0	0	0	0
34976	12481	17019	448.7	1	4	0	8	80	0	2	5	1	3	1	0	1	2	0	3	3	0	2	29	0	3	10	0	0	0	0	0	0	10	0
34977	13590	20254	414.5	0	5	0	1	32	0	0	3	1	1	3	0	0	1	0	0	0	0	0	10	0	0	4	0	0	0	0	0	0	4	0
34978	15431	16723	467	0	2	0	0	18	1	0	1	0	0	0	0	0	0	0	0	0	0	0	6	0	0	1	0	0	0	0	0	0	0	0
34979	12612	16952	584.5	1	1	2	0	7	0	0	0	0	0	0	1	0	0	0	0	0	0	0	3	0	0	0	0	0	0	0	0	0	0	1
34980	12135	20060	465.3	1	6	0	3	49	0	0	3	1	0	3	0	1	0	0	1	0	0	0	25	0	1	5	1	0	0	0	0	2	10	0
34981	14154	20195	479.5	0	0	0	0	6	0	0	2	0	0	0	0	0	0	0	0	0	0	0	1	0	0	0	1	0	0	0	0	0	0	0
34982	13470	20256	459	1	5	1	1	32	1	0	2	0	1	0	0	1	0	0	1	0	0	0	15	0	0	4	0	0	0	0	0	2	5	0
34983	12032	21770	509.7	0	3	0	0	23	0	0	2	0	1	1	0	0	0	0	0	0	0	0	11	0	0	1	0	0	0	0	0	1	0	0
34984	15470	19667	514.8	0	3	0	1	9	4	0	6	2	0	3	0	0	0	0	4	1	0	0	2	1	0	3	0	0	0	0	0	0	1	0
34985	14573	16805	448.1	0	0	0	1	23	1	0	2	0	2	0	0	1	0	0	2	1	0	0	5	0	1	2	0	0	0	0	0	0	0	0
34986	12707	18821	532	0	4	1	4	21	0	0	5	0	0	0	0	0	0	0	0	0	0	1	6	0	0	2	0	0	0	0	0	0	0	0
34987	12665	20499	463.5	0	6	0	0	14	2	0	2	1	2	0	0	2	0	0	0	2	0	0	11	0	1	2	0	0	0	0	0	1	0	0
34988	12414	20705	496.7	0	5	1	1	22	1	1	6	1	2	0	0	1	0	1	1	0	0	0	5	5	0	2	0	0	0	0	0	1	0	0
34989	11874	19858	456.7	0	2	0	0	9	0	0	1	1	0	1	0	0	0	0	0	0	0	0	0	0	0	0	0	0	0	0	0	1	0	0
34990	11946	20398	402.4	0	5	0	2	48	2	0	5	1	1	0	0	0	0	0	2	0	0	1	24	1	2	9	0	0	0	0	0	1	6	0
34991	15629	21297	632.5	0	0	0	0	3	0	0	0	0	0	0	0	0	0	0	1	0	0	0	0	0	0	0	0	0	0	0	0	0	0	0
34992	12700	19211	434.4	0	5	0	3	31	0	0	4	1	1	0	0	0	0	0	0	0	0	0	6	0	0	1	0	0	0	0	0	0	2	0
34993	14325	17208	272.9	0	5	0	4	11	0	0	3	0	0	0	0	0	0	0	0	0	0	0	2	1	0	1	0	0	0	0	0	0	0	0
34994	12496	19532	534.3	0	5	0	1	32	1	0	6	0	0	1	0	0	0	1	3	2	0	1	13	0	0	4	0	0	0	0	0	0	5	0
34995	12681	21349	427.6	0	1	0	1	10	0	0	1	0	0	0	0	0	0	0	0	0	0	0	2	0	0	2	0	0	0	0	0	0	0	0
34996	11211	20652	372.8	1	10	1	0	73	0	1	9	0	2	1	1	0	2	0	0	1	0	2	33	1	0	11	0	0	0	0	0	0	5	0
34997	13127	17230	432.1	0	0	0	2	14	0	1	1	1	3	1	0	0	2	0	1	0	0	0	7	0	0	1	0	0	0	0	0	0	1	0
34998	14981	19353	541.7	0	3	0	2	26	0	0	2	0	1	0	0	0	0	0	2	0	0	0	2	0	0	1	0	0	0	0	0	0	0	0
34999	13138	21014	372.2	0	3	0	2	26	0	0	2	2	2	0	0	0	0	0	1	0	0	0	20	0	2	5	1	0	0	0	0	0	7	0
35000	12063	18288	311.7	0	11	2	9	42	3	6	9	4	5	6	3	2	0	0	2	0	0	4	15	1	1	3	0	0	0	0	0	1	0	0
35001	12672	17809	480.1	0	1	0	0	13	0	0	1	0	0	1	0	0	0	0	0	0	0	1	4	0	1	1	0	0	0	0	0	0	0	0
35002	11775	19727	442.4	0	3	0	2	30	1	0	4	0	3	2	0	1	0	0	1	4	0	1	17	1	2	8	0	0	1	0	0	0	2	0
35003	14353	16586	470.9	0	1	0	0	12	1	0	2	0	0	1	0	0	0	0	0	0	0	2	4	2	0	2	0	0	1	0	0	1	0	0
35004	12333	17744	484.8	0	4	0	1	30	0	0	3	0	0	0	0	0	0	0	0	0	0	0	4	0	2	0	0	0	0	0	0	2	0	0
35005	11798	20119	350.5	0	1	0	0	5	0	1	1	0	0	0	0	0	0	0	0	0	0	0	0	0	0	0	0	0	0	0	0	0	0	0
35006	13376	21230	572.6	0	3	0	3	33	2	0	1	1	1	0	0	0	0	0	0	0	0	0	7	0	0	0	0	0	0	0	0	0	1	0
35007	15070	20247	502.3	0	0	0	0	1	1	0	1	0	0	0	0	0	0	0	0	0	0	0	0	0	0	0	0	0	0	0	0	0	0	0
35008	11873	21778	532	0	8	0	0	53	0	0	1	0	0	0	0	0	0	1	2	0	0	0	12	2	0	1	0	0	0	0	0	0	0	0
35009	12149	20668	463.5	0	4	9	1	15	3	0	1	1	2	2	0	0	0	0	1	0	0	1	5	0	0	0	0	0	0	0	0	2	0	0
35010	13922	19175	465.3	0	0	0	1	7	2	1	2	0	0	0	0	0	0	0	0	1	0	1	7	0	0	1	0	0	0	0	0	2	0	0
35011	12739	19278	288.9	2	3	0	3	27	2	0	6	3	1	2	0	1	0	0	0	0	0	2	4	0	1	1	0	0	0	0	0	0	0	0
35012	15254	20335	434.4	0	3	2	2	31	3	0	1	0	0	0	0	0	0	0	0	0	0	0	3	1	1	0	0	0	0	0	0	0	1	0
35013	11364	19410	428.2	0	0	0	0	5	0	0	0	0	0	0	0	0	0	0	0	0	0	0	5	0	1	0	0	0	0	0	0	0	2	0
35014	14647	20005	493.1	1	3	2	5	33	5	1	2	1	5	3	1	0	0	0	1	0	0	3	12	2	1	2	2	0	2	1	0	4	8	0
35015	13003	20360	411.6	2	0	1	2	27	0	0	2	0	0	2	0	0	0	0	0	0	0	1	3	0	0	3	0	0	0	0	0	1	3	0
35016	14197	18454	451	1	3	0	3	32	1	0	3	2	1	0	0	1	0	0	0	0	1	0	7	0	0	1	0	0	0	0	0	0	0	0
35017	11509	16507	408.7	0	3	0	0	1	0	0	0	0	0	0	0	0	0	0	0	0	0	0	2	0	0	2	0	0	1	0	0	0	0	0
35018	12103	21642	450.4	1	3	0	0	31	0	0	2	0	2	0	0	0	0	0	0	1	0	0	10	0	0	4	0	0	0	0	0	1	6	0
35019	15600	19768	517.1	0	1	0	0	2	1	0	1	0	0	0	0	0	0	0	1	0	0	0	0	0	0	0	0	0	1	0	0	0	0	0
35020	15714	20184	358.5	0	5	0	1	21	3	2	5	4	2	2	0	1	0	0	1	1	0	0	3	1	0	3	0	0	0	0	1	1	0	0
35021	12709	17274	431.5	0	2	0	2	29	2	0	2	1	0	2	0	1	0	0	1	0	0	1	14	0	1	1	0	0	0	0	0	1	1	0
35022	13696	20546	509.7	0	3	1	3	31	1	0	4	4	2	2	0	0	0	0	1	0	0	1	11	1	0	9	0	0	0	0	0	4	1	0
35023	15864	20035	459	0	5	0	1	13	1	0	3	2	0	2	0	1	0	0	2	1	0	0	1	3	0	0	0	0	0	0	0	0	0	0
35024	13280	16852	450.4	1	8	0	1	34	0	1	2	0	0	1	0	3	1	0	1	0	0	1	27	0	0	8	0	0	0	0	0	5	7	0
35025	11028	20663	450.4	0	0	0	0	3	0	0	0	0	0	0	0	0	0	0	1	0	0	0	5	0	0	1	0	0	0	0	0	0	0	0
35026	12808	17912	504.1	1	5	1	1	28	3	0	5	1	1	3	0	1	0	0	2	1	0	1	12	0	1	0	0	0	0	0	0	0	3	0
35027	14160	19013	472.1	0	0	0	1	18	2	1	3	3	0	3	0	1	0	0	1	4	0	1	10	0	1	7	0	0	0	0	0	2	5	0
35028	13428	17119	365.4	0	12	0	0	54	2	0	3	1	2	2	0	0	0	0	0	0	0	0	15	0	3	4	0	0	0	0	0	1	5	0
35029	13492	17982	463.5	1	0	0	7	14	0	0	0	2	0	0	0	0	0	0	0	0	0	0	3	0	0	2	0	0	0	0	0	1	3	0
35030	15813	19493	519.5	0	2	7	0	12	0	0	5	2	0	1	0	0	0	0	0	1	0	0	0	0	0	2	0	0	0	0	0	0	0	0
35031	12918	19746	465.3	1	2	0	0	5	0	0	0	0	0	1	0	0	0	0	0	0	0	1	8	1	0	0	0	0	0	0	0	0	1	0
35032	12417	19792	448.7	0	9	0	7	46	4	0	19	3	1	3	0	0	1	1	2	2	1	2	13	6	0	8	0	0	1	0	0	1	0	0
35033	11401	19309	418.4	0	2	1	1	7	5	0	3	1	0	0	0	0	1	0	0	0	0	0	2	0	0	1	0	0	0	0	0	0	1	0
35034	13860	20112	511.5	0	6	0	1	47	0	0	0	0	0	1	0	0	0	0	0	0	0	2	17	2	0	4	0	0	0	0	0	1	7	0
35035	12843	16830	456.1	0	6	0	1	23	0	0	0	0	0	0	0	0	0	0	0	0	0	0	8	0	0	1	0	0	0	0	0	1	3	0
35036	14241	21539	518.3	1	1	0	5	20	2	2	3	4	0	3	0	0	0	1	1	0	0	2	2	0	0	0	0	0	0	0	0	0	0	0
35037	12456	19378	487.5	0	1	0	5	11	0	0	3	0	1	1	0	2	0	0	1	1	0	1	6	1	0	2	0	0	0	0	0	0	0	0
35038	15757	17738	497.3	0	1	2	1	5	0	0	2	0	0	0	0	0	0	0	0	0	0	0	0	1	0	0	0	0	0	0	0	0	0	0
35039	12814	17782	520.7	0	1	1	0	19	0	0	2	0	0	2	0	0	0	0	1	0	0	1	10	0	1	0	0	0	0	0	0	1	2	0
35040	12979	20993	433.8	0	3	0	1	18	0	1	2	1	1	0	0	0	0	0	1	2	1	1	6	1	0	1	0	0	0	0	0	0	1	0
35041	14271	17690	473.3	0	1	0	1	9	0	1	3	1	0	0	0	0	0	0	1	0	0	0	1	0	0	1	0	0	1	0	0	0	1	0
35042	11722	18214	488.1	0	3	0	1	16	3	0	1	0	0	2	0	0	0	0	0	1	0	0	3	1	0	4	0	0	0	0	0	1	3	0
35043	12675	19835	411	0	1	0	0	11	1	0	4	0	0	0	0	1	0	0	1	0	0	0	6	2	0	1	0	0	0	0	0	0	1	0
35044	14200	19511	465.3	0	8	1	0	19	1	0	3	1	1	3	0	0	1	0	0	0	0	0	5	0	0	3	0	0	0	0	0	0	2	0
35045	14083	16841	459	0	3	0	0	11	0	0	1	0	0	2	0	0	0	0	2	0	0	0	2	0	0	0	0	0	0	0	0	0	1	0
35046	11687	17667	516.6	0	6	0	2	35	1	0	3	0	3	0	0	1	0	0	2	1	0	2	9	0	0	1	0	0	0	0	0	1	2	0
35047	15465	20865	435.6	0	0	0	0	3	0	0	0	0	0	0	0	0	1	0	1	0	1	0	1	1	0	0	0	0	0	0	0	0	0	0
35048	12519	17193	473.3	0	5	2	0	17	4	0	4	0	0	0	0	0	0	0	0	0	0	0	13	0	0	4	0	0	0	0	0	0	5	0
35049	13224	20092	359.7	1	5	0	1	10	0	0	6	1	2	2	0	0	1	0	1	0	1	0	8	1	1	2	0	0	0	0	0	1	0	0
35050	15621	17504	426.4	2	8	0	0	34	4	0	5	1	0	1	0	1	0	0	0	2	0	0	6	0	0	1	0	0	0	0	0	1	0	0
35051	13393	17263	425.8	0	0	0	0	11	0	0	1	1	0	0	0	0	0	0	0	0	0	0	1	0	0	0	0	0	0	0	1	0	1	0
35052	11674	20624	462.3	1	2	0	1	33	2	2	4	0	0	3	0	0	0	1	0	0	0	0	10	0	0	5	0	0	1	0	0	1	0	0
35053	12294	19301	526.3	0	2	0	0	22	2	1	2	1	4	1	0	0	0	0	0	0	0	0	20	0	0	4	1	0	0	0	0	1	1	0
35054	12490	20365	425.8	0	1	2	3	15	4	1	9	4	2	5	0	1	0	1	0	0	0	0	6	0	1	2	1	0	0	0	0	0	0	1
35055	11780	20779	495.5	1	6	0	1	33	2	0	4	1	2	1	0	2	0	0	1	0	0	0	7	0	0	2	0	0	0	0	0	1	2	1
35056	13677	17588	433.8	0	6	0	2	36	2	0	5	1	2	1	1	0	0	0	1	0	0	2	12	0	0	5	0	0	0	0	0	0	4	0
35057	11944	19755	498.2	0	4	2	0	37	1	2	2	1	3	3	0	2	0	0	1	0	0	1	16	0	0	2	0	0	0	0	0	1	2	0
35058	14388	18299	433.3	1	5	0	1	37	1	2	5	1	1	0	0	1	0	0	3	0	0	2	15	3	0	5	1	0	0	0	0	1	0	0
35059	12569	17559	420.2	0	3	3	0	23	1	0	2	0	1	1	0	0	0	0	0	1	0	0	13	0	0	5	2	0	0	0	0	3	2	0
35060	15967	19853	549.7	0	9	1	2	24	5	1	5	2	2	1	0	0	0	0	0	0	0	0	7	0	0	1	0	0	0	0	0	0	0	1
35061	12965	19376	423.5	0	4	2	9	16	2	0	3	2	0	1	0	0	0	0	2	0	1	2	6	0	0	2	0	0	0	0	0	1	1	0
35062	12933	18620	510.3	0	4	0	0	22	1	0	1	1	0	1	0	0	0	1	0	0	0	0	7	0	1	3	0	0	0	0	0	0	1	0
35063	14193	20058	545.6	0	0	0	1	12	0	0	0	0	0	0	0	0	0	0	1	0	0	0	2	1	0	1	1	0	0	0	0	0	0	0
35064	15475	19922	472.7	0	3	0	2	27	0	1	4	0	0	1	0	0	0	0	1	0	0	0	7	1	0	3	0	0	0	0	0	0	0	0
35065	13933	17319	440.1	0	3	0	1	11	0	0	0	0	0	2	0	0	0	0	1	0	0	2	2	0	0	0	0	0	0	0	1	0	0	0
35066	14929	21761	551.5	1	2	1	4	29	0	0	6	2	0	0	0	0	0	0	2	0	0	0	8	0	0	2	0	0	0	0	0	0	1	0
35067	14800	18849	485.7	0	1	0	0	2	1	0	0	0	0	0	0	0	0	0	0	0	1	0	2	2	0	1	0	0	0	0	0	0	0	0
35068	14088	18812	602.2	0	4	0	3	32	2	0	2	0	2	2	0	0	0	0	0	1	1	2	9	2	0	4	0	0	0	0	0	1	3	0
35069	16254	18625	498.4	0	0	0	0	3	0	0	1	1	0	0	0	0	0	0	0	0	0	0	0	0	0	0	0	0	0	0	0	0	0	0
35070	15626	21655	401.8	0	4	1	0	34	2	1	5	1	1	2	2	0	0	1	1	1	1	1	10	0	1	1	0	0	1	0	0	1	5	0
35071	15450	21271	588	0	3	0	0	4	0	0	2	0	0	0	0	0	0	0	0	0	0	1	0	0	0	0	0	0	0	0	0	0	0	0
35072	11374	16499	418.4	0	5	0	0	37	0	0	2	0	1	2	1	0	0	0	0	1	0	0	12	0	0	7	0	0	0	0	0	3	3	0
35073	13595	20921	609.6	1	2	0	0	2	0	0	1	0	0	0	0	0	0	0	0	0	0	0	1	0	0	0	0	0	0	0	0	0	0	0
35074	13060	18237	419	0	6	0	2	25	2	0	4	2	1	1	0	1	0	0	1	1	0	2	7	3	0	2	0	0	1	0	0	0	0	0
35075	12082	17461	477.7	0	5	0	0	17	0	1	1	0	0	0	0	0	0	0	0	0	0	1	13	0	0	3	0	0	1	0	0	2	1	0
35076	11024	19642	417.3	0	6	6	1	51	1	1	2	0	0	3	0	0	0	0	1	1	0	4	14	0	0	7	0	0	1	0	0	1	5	0
35077	15606	16549	598.3	0	4	1	0	14	1	0	3	1	2	1	0	0	0	0	0	1	0	0	0	0	0	1	0	0	0	0	0	0	0	0
35078	13651	21155	447.5	0	4	0	1	7	2	0	1	0	0	1	0	0	0	1	0	1	0	0	6	0	0	4	0	0	0	0	0	1	0	0
35079	12091	18197	508.6	0	3	0	0	5	1	0	0	0	0	0	0	0	0	0	0	0	0	0	4	0	0	0	0	0	0	0	0	0	0	0
35080	16226	18383	570.2	1	4	0	1	22	4	0	1	0	0	0	0	0	0	0	0	0	0	0	4	1	0	2	0	0	0	0	0	0	0	0
35081	16289	21515	542.3	0	1	0	0	7	0	0	0	0	0	0	0	0	0	0	0	0	0	0	0	0	0	0	0	0	0	0	0	0	0	0
35082	14641	20461	690	0	3	0	0	20	2	1	3	0	2	1	0	0	0	0	2	1	0	0	10	0	0	4	0	0	0	0	0	2	3	0
35083	11540	18673	389.4	0	3	0	0	8	0	0	0	1	0	0	0	3	0	0	0	1	0	1	8	0	0	1	0	0	0	0	0	2	2	0
35084	15215	19995	502.9	0	2	0	0	17	1	0	1	1	1	0	0	0	0	0	0	1	0	0	5	0	1	1	0	0	0	0	0	1	0	0
35085	15912	19108	578.8	0	0	0	1	1	0	0	0	0	0	0	0	0	0	0	0	0	1	0	1	0	0	0	0	0	0	0	0	0	0	0
35086	13332	17859	419	1	5	0	1	29	3	0	5	0	0	1	0	0	0	0	1	1	0	2	9	0	2	3	0	0	0	0	0	0	2	0
35087	12857	18691	342.5	0	2	0	1	31	0	0	0	0	0	0	0	0	0	0	1	0	0	2	10	1	1	1	0	0	0	0	0	1	5	0
35088	13013	16571	554.8	0	7	6	4	45	2	0	2	0	0	1	0	0	0	0	0	0	0	0	12	0	0	3	1	0	0	0	0	1	0	1
35089	14841	18075	509.1	0	2	0	2	28	0	1	5	0	0	3	1	0	1	0	1	0	0	0	3	0	1	2	0	0	0	0	0	0	0	0
35090	13563	16592	476.6	1	8	0	4	50	2	0	3	2	0	2	0	0	0	0	1	1	0	0	19	0	0	4	1	0	0	0	0	1	0	0
35091	12576	21631	496.7	0	0	0	0	11	1	0	0	0	0	0	0	0	0	0	0	0	0	0	4	0	0	2	0	0	0	0	0	2	0	0
35092	13030	21354	402.4	0	6	1	1	31	2	2	3	0	1	1	0	0	0	0	2	0	1	0	5	0	0	2	0	0	0	0	0	0	1	0
35093	12659	16670	341.4	0	1	0	0	9	0	0	1	0	0	0	1	0	0	0	0	0	0	0	2	0	0	0	0	0	0	0	0	1	1	0
35094	11612	18339	441.3	0	5	0	6	29	1	2	6	0	1	0	1	2	0	0	3	1	0	1	11	1	1	5	0	0	1	0	0	1	2	0
35095	15752	18983	518.3	0	1	0	0	5	1	0	2	0	1	0	0	0	0	0	1	0	0	0	0	0	0	0	0	0	0	0	0	0	0	0
35096	14229	19612	534.3	0	4	1	1	16	2	1	3	2	0	1	0	1	0	0	1	0	0	0	5	1	0	3	0	0	0	0	0	0	0	0
35097	13310	18911	500	0	3	0	0	19	0	1	4	0	2	2	0	0	0	0	0	0	0	0	5	0	0	2	0	0	0	0	0	0	1	0
35098	13592	18769	530.2	3	7	1	3	39	1	1	7	0	2	1	0	0	0	0	2	1	0	0	9	1	0	2	0	0	0	0	0	2	0	0
35099	15046	17541	518.9	0	3	0	2	5	0	0	1	0	1	0	0	0	0	0	0	0	0	0	3	0	0	1	0	0	0	0	0	0	0	0
35100	12725	18018	386.4	0	4	7	1	8	0	0	1	0	0	0	0	0	0	0	0	0	0	0	3	0	1	2	0	0	0	0	0	1	2	0
35101	14049	19488	487.5	0	2	0	2	23	2	0	4	3	0	2	0	0	0	0	1	2	0	2	10	1	1	4	2	0	0	0	0	2	4	0
35102	14323	16473	472.1	0	7	0	0	36	0	0	5	1	0	1	0	1	0	0	3	0	0	1	9	0	0	0	0	0	0	0	0	1	1	0
35103	12230	18787	464.7	0	1	0	0	1	0	0	1	0	0	0	0	0	0	0	0	0	0	0	0	0	0	0	0	0	0	0	0	0	0	0
35104	12910	20181	481.3	1	3	0	4	15	3	0	6	1	0	0	1	0	0	0	0	0	0	0	4	0	0	2	0	0	0	0	1	0	0	0
35105	11872	17471	456.7	0	1	0	2	20	0	0	1	0	1	1	0	0	0	0	0	0	0	3	8	0	0	4	0	0	0	0	0	0	0	0
35106	14952	18287	557.1	4	5	0	5	44	4	2	11	8	1	6	0	1	0	0	1	3	0	4	13	1	0	6	2	0	1	1	0	0	1	0
35107	16225	17127	507.4	0	0	0	0	5	0	0	1	0	0	0	0	0	0	0	0	0	0	0	0	1	0	1	0	0	0	0	0	0	0	0
35108	15075	18168	543.5	0	4	0	2	17	1	0	5	1	0	2	0	0	0	0	0	0	0	0	0	1	0	1	0	0	0	0	0	0	0	0
35109	15236	16616	443	0	4	0	0	13	0	0	1	0	0	0	0	0	0	0	0	0	0	0	0	1	0	0	0	0	0	0	0	0	0	0
35110	11623	21499	499.4	0	10	1	3	37	0	0	4	0	1	1	0	0	0	0	3	1	0	0	12	0	1	3	0	0	1	0	0	0	2	0
35111	11839	20381	417.8	0	1	1	2	7	0	0	1	0	1	0	0	0	0	0	0	0	0	2	2	0	2	0	0	0	0	0	0	1	1	0
35112	12580	17718	473.3	1	1	0	2	28	3	0	2	1	0	1	1	0	0	0	1	0	0	0	10	0	1	3	0	0	0	0	0	1	1	0
35113	14842	18587	502.3	0	0	0	1	15	1	0	5	1	1	4	0	2	0	0	3	1	0	0	1	1	0	1	1	0	0	0	0	0	0	0
35114	11832	16453	488.1	1	6	0	4	20	1	0	4	0	0	1	0	2	0	0	0	0	0	0	6	0	0	4	1	0	0	0	0	1	3	0
35115	14416	18130	518.3	0	1	0	3	16	2	0	6	0	0	1	0	0	0	0	1	1	0	1	1	3	0	2	0	0	0	0	0	1	1	0
35116	13954	21586	526.9	0	5	0	2	32	1	0	3	0	1	1	0	0	0	0	1	1	1	0	1	1	0	3	0	0	0	0	0	1	0	0
35117	14839	19983	478.3	0	0	0	3	11	1	0	4	1	1	1	0	0	0	0	2	1	0	2	4	1	0	2	0	0	0	0	0	0	0	0
35118	12474	19047	419	0	4	0	3	22	1	0	6	1	0	1	0	1	0	0	1	0	0	0	7	0	0	2	1	0	0	0	0	0	0	0
35119	16150	16856	449.8	0	1	0	0	12	0	0	0	0	0	0	0	0	0	0	0	0	0	0	4	0	0	0	0	0	0	0	0	0	0	0
35120	11904	18400	457.3	2	4	0	5	28	0	1	3	1	2	1	0	0	0	0	0	0	0	0	7	0	0	2	0	0	0	0	0	0	1	0
35121	11664	17131	388.8	0	2	0	1	12	1	0	0	0	0	0	0	0	0	0	0	1	0	1	7	0	0	3	0	0	0	0	0	0	0	0
35122	15140	16732	553.6	0	6	0	3	29	5	0	7	0	0	2	0	0	0	0	1	1	0	0	17	0	0	4	0	0	0	0	0	2	6	0
35123	16024	16666	493.7	0	3	0	0	11	0	0	1	0	0	0	0	0	0	0	1	1	0	0	1	1	1	0	0	0	0	0	0	0	0	0
35124	15015	21241	561.6	0	2	0	0	4	1	1	8	0	0	1	0	0	0	0	0	1	0	0	0	0	0	1	1	0	0	0	0	0	0	0
35125	12743	20600	456.7	1	1	1	2	18	1	1	3	1	1	4	0	1	2	0	1	2	0	1	12	0	0	4	0	0	0	0	0	0	1	0
35126	12158	19734	471.5	0	11	1	9	36	0	0	7	2	1	3	0	3	0	1	0	2	0	3	21	0	0	6	1	0	0	0	0	2	3	0
35127	11780	17719	463.5	0	2	0	0	6	1	0	0	0	0	0	0	0	0	0	0	0	0	0	0	0	0	0	0	0	0	0	0	0	0	0
35128	14108	18636	457.8	0	5	0	1	42	0	1	10	2	3	3	0	0	3	0	3	3	0	1	8	2	1	7	0	0	0	0	0	5	6	0
35129	15239	21416	561.6	0	1	0	1	7	0	0	3	0	0	0	0	0	0	0	1	0	0	0	0	0	1	0	0	0	0	0	0	0	0	0
35130	12037	19423	526.3	0	6	1	2	20	4	0	3	0	2	0	0	0	0	0	0	0	0	0	8	0	0	1	0	0	0	0	0	0	0	0
35131	12941	21300	526.3	0	1	0	1	6	1	0	3	0	0	0	0	0	0	0	0	0	0	0	0	0	0	0	0	0	0	0	0	0	0	0
35132	11606	20549	474.4	0	3	0	3	43	1	1	1	2	1	3	0	0	0	0	3	2	0	1	19	1	1	4	0	0	1	0	0	2	1	0
35133	14852	20282	496.1	0	2	0	3	10	1	3	2	0	0	0	0	1	0	0	0	0	0	0	2	1	0	1	0	0	0	0	0	0	0	0
35134	12217	20987	558.3	0	5	0	3	12	0	0	2	0	1	2	0	0	0	0	0	0	0	0	14	0	0	1	0	0	0	0	0	0	2	0
35135	11136	21597	420.2	0	0	0	0	1	0	0	0	0	0	0	0	0	0	0	0	0	0	0	1	0	0	1	0	0	0	0	0	0	1	0
35136	12385	17895	464.1	1	2	0	2	32	0	0	1	0	4	5	0	0	0	0	1	0	0	1	14	0	0	4	0	0	0	0	0	1	5	0
35137	13522	19732	502.9	0	0	0	3	23	0	1	3	1	1	0	1	3	0	0	0	0	0	1	9	1	0	2	0	0	0	0	0	1	2	1
35138	14696	20160	512.1	0	6	0	1	24	2	0	8	0	1	0	0	0	1	0	0	0	0	0	8	4	0	4	0	0	0	0	1	0	1	0
35139	14969	18097	537.6	0	4	0	1	12	0	0	5	0	0	0	1	0	0	0	0	0	0	0	1	0	0	0	0	0	0	0	0	0	0	0
35140	15531	16765	501.1	4	6	0	3	54	5	1	11	1	0	3	0	4	2	0	0	6	0	2	25	1	1	9	0	0	0	0	0	3	7	0
35141	11964	17696	464.1	0	1	0	0	5	0	0	0	0	0	0	0	0	0	0	0	0	0	0	4	0	0	0	0	0	0	0	0	1	0	0
35142	15556	18349	493.7	0	1	0	1	29	3	0	10	0	0	1	0	0	0	0	2	0	0	1	2	5	0	3	2	0	0	0	0	0	0	0
35143	15842	20220	542.3	0	0	0	1	3	0	0	3	0	0	0	1	0	0	0	0	0	0	0	1	0	0	0	0	0	0	0	0	0	0	0
35144	15263	20765	350.5	0	2	0	0	10	0	1	4	2	0	1	0	0	0	0	1	0	0	1	0	1	0	0	0	0	0	0	0	0	0	0
35145	11616	18183	455.5	1	2	0	0	20	0	0	0	0	0	0	0	0	1	0	1	0	0	1	8	0	1	1	0	0	0	0	0	0	0	0
35146	11082	20409	449.8	0	5	0	0	19	0	0	0	0	2	2	0	0	0	0	1	2	0	0	13	1	1	5	0	0	0	0	0	1	0	0
35147	12893	16706	515.4	0	3	0	0	16	0	0	0	0	0	0	0	1	0	0	1	0	0	0	7	0	0	2	0	0	0	0	0	1	6	0
35148	14544	20561	438.3	3	6	0	7	28	1	1	6	2	2	1	1	1	1	0	1	0	0	1	7	0	1	3	0	0	1	1	0	0	2	0
35149	11941	20866	479.5	0	0	0	0	6	1	0	1	0	1	0	0	0	1	0	0	0	0	0	0	0	0	1	0	0	0	0	0	0	0	0
35150	12788	21586	510.3	0	5	0	1	35	3	1	6	1	1	0	0	1	0	0	0	0	0	1	5	4	0	4	0	0	0	0	0	0	1	0
35151	13160	19280	441.3	0	7	0	3	21	0	1	4	1	3	0	0	0	0	0	0	0	0	0	9	3	0	5	1	0	0	0	0	1	3	0
35152	14650	18181	595.4	0	5	0	2	15	1	0	1	0	1	1	0	2	0	0	1	0	0	0	8	1	0	5	1	0	1	0	0	1	2	0
35153	15923	21303	482.4	0	0	0	0	1	0	0	3	0	0	0	0	0	1	1	1	1	0	0	1	0	0	0	0	0	1	0	0	1	0	0
35154	13485	21058	496.7	0	6	1	6	26	2	0	7	3	2	0	0	1	0	0	1	0	0	0	9	0	1	5	1	0	0	0	0	0	1	0
35155	11981	19540	420.2	1	1	1	1	17	1	0	3	2	0	0	0	0	0	0	0	0	0	0	11	0	0	2	0	0	0	0	0	0	6	0
35156	15203	20101	397.9	0	7	2	1	10	3	1	5	0	0	0	0	0	0	0	2	1	0	1	2	1	0	1	0	0	0	0	0	0	0	0
35157	12300	18184	443	0	0	0	0	4	0	1	2	1	1	0	0	0	0	0	1	1	0	0	2	0	0	2	0	0	1	0	0	0	0	0
35158	15726	17384	472.7	1	6	0	3	18	0	0	9	2	0	2	0	0	0	1	0	1	0	0	3	0	0	2	0	0	0	0	0	2	2	0
35159	14758	18334	505.3	0	0	1	1	18	0	0	1	0	2	1	0	0	0	1	1	0	0	0	9	0	0	1	0	0	0	0	0	0	0	0
35160	13772	17989	419	0	7	0	0	31	1	1	4	0	1	3	0	1	0	0	1	1	0	0	4	0	0	3	0	0	1	0	0	0	2	0
35161	14827	17685	464.1	0	1	0	0	13	0	0	0	0	1	0	0	1	0	0	1	0	0	0	2	1	0	0	0	0	0	0	0	0	0	0
35162	15790	19849	539.4	0	3	0	4	26	3	0	4	2	0	1	0	0	0	0	1	0	0	0	4	0	0	4	0	0	0	0	0	0	0	0
35163	12487	21303	473.3	0	2	0	2	8	0	0	0	0	0	0	0	0	0	0	0	1	0	0	2	0	0	3	0	0	0	0	0	0	0	0
35164	11943	18223	475	1	4	0	2	30	3	1	8	1	3	2	0	0	1	0	1	2	1	1	5	1	1	2	0	0	0	0	0	1	1	0
35165	15627	18013	471.5	1	2	1	1	5	0	1	6	0	0	0	0	0	0	0	0	0	0	0	0	0	0	1	0	0	1	0	0	0	0	0
35166	11891	19200	502.9	0	8	0	4	34	3	1	3	1	0	3	0	2	1	0	0	2	0	4	16	0	0	3	0	0	0	0	0	2	5	1
35167	14017	21407	557.1	0	2	0	0	11	0	0	3	0	1	0	0	0	1	0	0	0	0	0	1	0	0	1	0	0	0	0	0	0	0	0
35168	14827	18466	518.9	2	8	0	0	25	0	1	6	1	0	0	1	1	0	0	0	0	0	0	6	1	0	2	0	0	0	0	0	0	0	0
35169	11264	19363	478.9	0	4	1	2	14	1	0	4	1	1	0	0	0	0	0	1	1	0	0	5	0	0	2	0	0	0	0	0	1	1	0
35170	15919	18176	534.9	0	1	2	2	17	1	0	3	2	0	0	0	1	0	0	1	0	0	0	4	1	0	3	0	0	0	0	0	1	1	0
35171	11732	19547	412.2	0	1	0	0	13	0	0	0	0	0	0	0	0	0	0	0	0	0	0	9	1	0	4	0	0	0	0	0	1	2	0
35172	13454	18651	472.7	0	12	0	1	46	2	2	5	0	2	3	0	2	0	0	0	1	0	2	24	2	2	3	0	0	0	0	0	2	2	0
35173	13827	20603	561	0	2	0	3	10	2	0	6	0	0	0	0	0	0	0	1	0	0	0	5	2	0	1	0	0	0	0	0	0	0	0
35174	14915	21085	548	0	6	0	4	21	4	0	13	2	0	0	0	0	0	0	1	0	0	0	0	2	0	3	1	0	0	0	0	0	0	0
35175	14639	17357	494.9	0	3	0	0	22	1	1	1	0	1	1	0	0	1	0	0	2	0	1	9	1	0	7	1	0	0	0	0	2	1	0
35176	14332	19186	488.1	1	3	0	1	17	1	0	5	0	2	2	0	0	0	0	2	1	0	0	8	4	0	4	0	0	0	0	0	1	1	0
35177	15522	18840	465.3	0	1	0	0	10	1	0	16	1	1	1	0	1	0	1	2	0	0	0	1	1	0	1	0	0	0	0	0	0	0	0
35178	16129	17345	505.3	0	6	0	6	48	1	0	13	1	1	2	0	1	0	1	2	2	0	0	11	3	0	4	0	0	0	0	0	1	1	0
35179	15409	19496	527.5	0	3	0	2	9	1	0	3	1	2	0	0	0	0	0	2	0	0	0	0	0	0	0	0	0	0	0	0	0	0	0
35180	16140	17042	535.5	0	0	1	3	1	0	0	2	0	0	0	0	0	0	0	0	0	0	0	0	0	0	0	0	0	0	0	0	0	0	0
35181	13557	19169	574.3	0	0	0	0	5	2	0	0	0	0	0	0	0	0	0	0	0	0	0	2	0	0	0	0	0	0	0	0	0	0	0
35182	15283	19447	532	0	7	3	6	30	3	1	9	2	0	0	0	0	0	0	0	1	1	0	5	0	0	2	1	0	1	0	0	0	0	0
35183	13491	17726	494.3	1	4	1	4	18	0	1	1	1	1	1	0	0	0	0	0	0	0	0	7	0	0	1	0	0	0	0	0	0	1	0
35184	13058	19632	472.7	1	8	0	2	34	0	1	1	0	6	2	0	6	0	0	2	3	0	2	17	0	0	6	1	0	0	0	0	1	6	0
35185	12144	18569	505.3	2	4	0	0	13	1	0	0	0	0	0	0	0	0	0	1	0	0	0	5	0	1	1	0	0	0	0	0	0	0	0
35186	15658	21523	593.6	0	5	1	0	17	0	0	2	1	0	0	0	0	0	0	0	1	0	1	20	0	0	4	2	0	0	0	0	0	4	2
35187	13032	21094	517.1	0	4	0	3	17	2	0	1	0	0	0	0	1	0	0	0	0	0	1	2	1	0	1	0	0	0	0	0	0	0	0
35188	11368	21348	418.4	0	1	0	1	15	0	0	1	0	3	1	0	0	0	2	1	0	0	1	8	0	0	4	0	0	0	0	0	0	0	0
35189	13650	21614	532	0	3	0	0	10	1	0	0	0	0	0	0	0	0	0	1	0	0	0	3	0	0	1	0	0	0	0	0	0	0	0
35190	15025	19127	548	1	7	1	9	53	5	2	15	2	5	8	0	1	1	0	6	2	0	1	30	4	2	10	0	0	1	0	0	0	5	0
35191	16260	17596	510.9	0	0	0	0	3	0	0	1	0	1	1	0	0	0	0	2	0	0	0	0	1	0	0	0	0	0	0	0	0	0	0
35192	11903	21587	548.6	0	0	0	2	51	0	1	5	2	1	1	0	3	0	0	1	1	0	0	11	0	0	3	0	0	0	0	0	1	3	0
35193	15696	16904	537	0	0	0	0	7	3	0	0	0	0	1	0	0	0	0	0	1	0	0	0	2	0	1	0	0	0	0	0	0	0	0
35194	13659	19729	494.9	0	3	0	3	8	0	0	1	0	0	0	1	0	0	0	1	0	0	1	4	0	0	3	0	0	0	0	0	0	0	0
35195	11073	21403	470.9	0	2	0	0	13	0	0	0	0	0	0	0	0	0	0	0	0	0	0	1	0	0	1	0	0	0	0	0	0	0	0
35196	11439	21440	501.1	0	2	0	2	22	0	1	1	1	2	0	0	0	1	0	0	1	0	1	17	0	1	3	0	0	0	0	0	1	5	0
35197	14710	17711	504.7	0	1	0	0	3	0	0	2	0	0	0	0	0	0	0	0	1	0	0	1	0	0	1	0	0	0	0	0	0	0	0
35198	13862	16616	625	0	1	0	2	11	1	0	0	0	0	0	0	0	0	0	0	0	0	0	4	0	0	1	0	0	0	0	0	0	1	0
35199	14635	20841	469.7	0	2	0	1	4	3	0	2	0	2	0	0	1	0	0	0	0	0	0	0	0	0	0	0	0	0	0	0	0	0	0
35200	11862	18815	565.7	1	2	0	1	10	0	0	3	0	3	0	0	0	1	0	0	0	0	0	6	0	0	1	0	0	0	0	0	0	1	0
35201	12876	18036	488.1	0	0	0	4	20	0	0	2	1	0	0	0	0	0	0	0	0	0	1	10	0	0	2	0	0	0	0	0	0	0	0
35202	14508	21627	519.5	0	7	1	2	50	0	0	6	1	0	3	0	0	0	0	0	2	0	1	7	0	0	3	0	0	0	0	0	1	1	0
35203	14382	21663	578.2	0	1	1	0	7	0	0	1	0	0	0	0	0	0	0	0	0	0	0	1	0	0	0	0	0	0	0	0	0	0	0
35204	15630	20106	462.9	1	9	2	8	57	1	1	15	1	1	4	0	5	2	1	3	0	0	0	11	2	1	3	1	0	1	0	0	1	1	0
35205	15335	21527	562.8	0	2	0	0	2	1	0	0	0	0	0	0	0	0	0	1	0	0	0	0	0	0	0	0	0	0	0	0	0	0	0
35206	12035	17799	555.4	0	7	0	2	23	0	0	1	0	0	1	0	0	0	0	0	0	0	0	11	0	2	1	0	0	0	0	0	0	4	0
35207	12884	19276	466.4	0	2	0	1	23	1	1	1	1	2	0	0	0	0	0	0	1	0	0	10	0	1	2	0	0	0	0	0	0	1	0
35208	15571	20222	494.9	0	0	5	0	6	1	0	3	1	0	0	0	0	0	0	1	0	0	0	0	0	0	0	0	0	0	0	0	0	0	0
35209	14236	18718	427.6	0	4	0	2	24	1	0	1	0	2	0	0	0	0	0	1	1	0	1	4	0	0	2	0	0	0	0	0	1	2	0
35210	15013	17660	530.2	1	2	0	2	21	0	0	2	1	1	1	1	0	0	1	0	0	0	0	5	0	0	0	0	0	0	0	0	0	0	0
35211	12149	19606	501.1	0	0	0	1	7	0	0	2	0	0	1	1	1	0	0	0	0	0	0	10	0	0	5	0	0	0	0	0	1	1	0
35212	11679	16593	443.6	0	3	1	2	28	1	0	1	0	0	1	0	0	0	0	0	0	0	0	9	0	1	5	1	0	0	0	0	1	1	0
35213	12560	18720	526.3	0	1	0	2	20	3	0	3	0	1	1	0	1	0	0	1	0	0	1	5	0	1	3	0	0	1	0	0	1	2	0
35214	14366	21505	526.9	0	2	0	3	13	2	0	1	0	0	0	0	0	0	0	1	0	0	0	1	0	0	0	0	0	0	0	0	1	0	0
35215	12444	19228	494.9	0	2	0	1	16	1	1	2	0	0	0	0	0	0	0	1	0	0	0	2	0	0	1	0	0	0	0	0	0	1	0
35216	14455	19658	520.7	0	1	1	7	8	1	3	4	0	1	0	0	1	0	0	0	0	0	1	6	0	0	1	0	0	0	0	0	0	0	0
35217	12164	18709	547.4	0	1	0	0	7	0	0	0	0	1	0	0	0	0	0	0	0	0	0	0	0	0	1	0	0	0	0	0	0	1	0
35218	15550	17394	504.7	0	4	0	0	9	5	1	10	1	0	1	0	0	0	0	1	0	0	0	4	1	0	4	0	0	0	0	0	0	0	0
35219	12683	17608	493.1	0	2	2	0	24	3	0	0	0	0	0	0	0	0	0	0	0	0	1	15	1	0	5	1	0	0	0	0	4	1	0
35220	14486	17975	508	0	3	3	0	34	0	0	9	1	0	1	0	0	1	0	3	0	0	0	3	2	0	4	1	0	0	0	0	0	2	0
35221	11965	19001	503.5	0	3	0	1	23	1	0	2	0	1	1	0	0	0	0	0	0	0	1	10	1	0	3	0	0	0	0	0	0	2	0
35222	15074	18589	525.1	0	0	1	0	17	0	0	1	1	0	0	0	0	0	0	0	0	0	0	5	0	0	4	0	0	0	0	0	0	0	0
35223	15986	18562	532	0	3	0	2	9	0	0	2	0	0	0	0	0	0	1	0	0	0	0	0	0	1	0	0	0	0	0	0	0	0	0
35224	13149	18822	477.7	0	5	0	4	33	1	0	4	1	3	0	0	0	0	0	4	0	0	1	18	0	2	4	0	0	0	0	0	2	6	0
35225	16264	19336	543.5	0	1	0	0	4	0	0	3	0	1	1	0	1	0	0	0	0	0	0	1	0	0	0	0	0	0	0	0	0	0	0
35226	15495	17896	473.8	1	4	0	1	11	0	0	2	0	0	1	0	1	0	1	0	0	1	0	1	2	0	1	1	0	0	0	0	0	0	1
35227	12138	19300	544.1	0	1	1	0	4	0	0	0	1	1	0	0	0	0	0	1	0	0	0	1	0	0	0	0	0	0	0	1	0	0	0
35228	14601	17675	498.4	1	8	1	1	38	1	0	0	1	0	1	0	1	2	0	1	1	0	0	18	0	1	4	0	0	0	0	0	0	0	0
35229	13088	19468	518.3	3	7	0	0	14	1	2	6	0	3	1	0	3	0	0	1	0	0	1	5	0	0	4	0	0	0	0	0	1	2	0
35230	15045	20494	532.6	0	5	0	0	19	0	0	1	0	0	1	0	0	0	0	0	0	0	0	3	1	0	2	0	0	0	0	0	1	1	0
35231	12648	21785	512.7	0	2	0	0	10	0	0	0	0	0	0	0	0	0	0	0	0	0	0	2	0	0	2	0	0	0	0	0	0	0	0
35232	14556	21457	562.8	0	9	2	1	36	2	0	5	0	1	1	0	3	0	0	0	4	0	0	11	2	0	5	0	0	0	0	0	1	1	0
35233	11060	19267	533.7	0	3	0	0	1	1	0	0	0	0	0	0	0	0	0	0	0	0	0	1	0	0	1	0	0	0	0	0	0	0	0
35234	15531	19240	525.1	0	4	0	1	13	0	0	3	0	1	1	0	0	0	0	2	0	0	0	4	1	0	2	0	0	0	0	0	0	1	0
35235	15472	19122	530.8	0	1	0	1	0	0	0	0	0	0	0	0	0	0	0	0	0	0	0	0	0	0	0	0	0	0	0	0	0	0	0
35236	14086	20577	548	0	1	0	2	9	1	1	4	0	0	0	1	0	0	0	0	0	0	0	0	0	0	0	0	0	0	0	0	0	0	0
35237	11441	21763	714	0	2	0	0	10	0	0	0	0	0	0	0	0	0	0	0	0	0	0	7	1	0	1	0	0	0	0	0	0	0	0
35238	13021	22290	126.7	0	6	0	3	25	0	0	3	0	0	2	0	0	1	0	1	1	1	1	10	0	1	4	0	0	1	0	0	1	3	0
35239	11676	24813	171.8	0	1	0	5	15	1	1	2	0	1	1	0	1	1	0	0	1	0	2	7	0	0	1	1	0	0	0	0	1	2	0
35240	11155	24403	180.4	0	5	0	1	35	0	0	2	0	1	0	0	0	0	0	0	0	0	1	4	0	0	1	0	0	0	0	0	0	0	0
35241	14032	25500	156.4	0	3	0	3	15	2	1	5	1	0	2	0	1	1	0	2	0	0	1	4	2	0	0	1	0	0	0	0	0	1	0
35242	12261	24480	271.7	0	1	0	0	8	0	0	2	0	1	1	0	0	0	0	1	1	0	1	4	0	1	0	0	0	0	0	0	0	1	0
35243	14521	24374	155.8	1	0	1	3	14	0	0	1	0	0	0	0	0	0	0	1	0	0	0	0	0	0	0	0	0	0	0	0	0	0	0
35244	11129	22000	157.6	0	0	0	0	15	0	0	0	0	0	0	1	0	0	1	0	0	0	0	1	0	0	1	0	0	0	0	0	0	0	0
35245	16375	23671	220.4	0	2	4	2	1	1	0	3	0	1	1	0	0	1	0	0	0	0	0	1	0	0	0	0	0	0	0	0	0	0	0
35246	14476	26955	120.5	0	0	0	0	3	0	0	0	0	0	0	0	0	0	0	0	0	0	0	1	0	0	0	0	0	0	0	0	0	0	0
35247	12768	25081	194	0	4	8	5	31	0	1	7	0	1	3	0	0	0	0	3	1	0	1	9	0	5	4	1	0	0	0	0	0	3	0
35248	15838	25378	140.4	0	5	1	1	9	2	0	13	0	1	0	0	0	1	0	1	1	0	0	0	0	1	1	0	0	0	0	0	0	0	0
35249	10989	26910	119.9	0	7	0	1	11	0	0	1	0	0	0	0	0	0	0	0	0	0	0	3	0	0	1	0	0	0	0	0	0	0	0
35250	12074	25529	341.9	0	0	0	0	2	0	0	0	0	0	0	0	0	0	0	0	0	0	0	0	0	0	0	0	0	0	0	0	0	0	0
35251	12581	26249	336.3	0	2	0	3	22	0	0	1	0	0	0	0	0	0	0	0	0	0	2	8	0	1	2	0	0	1	0	0	0	0	0
35252	14237	25911	305.5	0	0	1	0	5	0	0	2	2	1	0	0	1	0	0	1	0	0	0	0	0	0	0	0	0	0	0	0	0	0	0
35253	12183	26944	142.7	0	3	3	0	27	1	0	3	1	0	2	0	1	0	0	0	0	1	1	9	1	1	7	0	0	0	0	0	1	0	0
35254	13640	25118	150.1	0	0	0	2	10	0	0	0	0	6	0	0	2	0	0	3	1	1	1	8	1	0	1	1	0	0	0	0	1	0	0
35255	12394	27282	308.4	0	2	0	0	10	0	0	1	0	0	0	0	0	0	0	0	0	0	0	1	0	0	0	0	0	0	0	0	0	1	0
35256	10947	23590	337.5	0	1	2	0	12	0	0	2	0	0	0	0	0	0	0	0	0	0	0	0	0	1	0	0	0	0	0	0	0	0	0
35257	13803	24990	135.3	0	1	2	4	20	0	2	10	0	2	4	0	0	0	0	4	1	0	1	5	2	2	2	0	0	0	0	0	0	2	0
35258	15038	23294	164.4	0	0	1	1	1	1	0	1	0	0	0	0	0	0	0	0	0	0	0	0	0	0	0	0	0	0	0	0	0	0	0
35259	10942	24535	259.2	0	5	0	0	9	0	0	2	0	0	0	0	0	0	0	0	0	0	0	5	0	0	0	0	0	0	0	0	0	0	0
35260	14841	23176	119.9	0	2	1	1	6	2	0	1	2	0	1	0	0	0	0	0	0	0	0	1	1	0	1	1	0	0	0	0	0	0	0
35261	12316	22251	174.1	0	1	0	1	14	1	0	3	0	0	1	0	0	0	0	1	0	0	0	3	1	0	1	0	0	0	0	0	1	0	0
35262	12441	27149	235.8	0	3	0	2	32	0	1	1	0	0	0	0	0	0	0	0	0	0	0	16	0	1	2	0	0	0	0	0	2	4	0
35263	13607	22991	279.7	0	6	0	3	28	1	0	4	0	0	0	0	0	0	0	1	0	0	0	7	1	0	2	0	0	0	0	0	0	0	0
35264	14618	21910	119.9	0	0	0	0	8	0	0	1	0	0	0	0	0	0	0	0	0	0	0	1	0	0	0	0	0	0	0	0	1	0	0
35265	12179	24811	274	2	3	0	3	29	1	0	4	0	2	0	0	0	0	0	0	2	1	1	14	2	1	6	2	0	1	0	0	0	1	0
35266	13992	22546	126.7	0	3	0	3	22	0	0	6	1	0	0	0	0	0	0	1	0	0	0	0	0	0	3	0	0	0	0	0	0	0	0
35267	12311	24210	238	0	1	5	1	13	1	0	6	0	0	0	0	0	0	0	0	0	0	0	0	1	0	0	0	0	0	0	0	0	0	0
35268	13487	27299	253	0	0	0	0	11	0	1	1	1	0	0	0	0	0	0	0	0	0	0	2	0	0	0	0	0	0	0	0	0	0	0
35269	11840	25417	173.6	0	2	0	2	29	1	0	4	0	1	0	0	1	0	0	1	0	0	0	9	0	3	2	0	0	0	0	0	1	1	0
35270	11398	25650	166.1	0	1	0	4	15	0	0	3	0	2	1	0	0	0	0	0	0	0	0	7	0	2	1	0	0	0	0	0	0	1	0
35271	13780	26082	156.4	0	0	0	3	20	1	2	10	1	3	2	0	1	0	1	4	2	0	0	9	0	0	1	0	0	0	0	0	0	1	0
35272	12756	22121	111.3	0	3	0	0	27	0	0	1	1	1	1	0	0	1	0	3	0	1	0	1	0	1	6	1	0	0	0	0	0	2	0
35273	12985	26795	155.2	0	5	0	3	35	2	0	6	1	0	0	1	0	0	0	3	1	0	0	14	0	2	3	0	0	1	0	0	0	3	0
35274	12400	22497	143.9	0	0	0	1	20	0	0	0	0	0	0	0	0	0	0	0	0	0	0	2	0	0	1	0	0	0	0	0	1	0	0
35275	15279	26956	118.1	0	2	2	2	10	0	0	5	0	0	1	0	0	1	0	0	0	0	0	2	0	1	1	0	0	0	0	0	0	0	0
35276	12789	24376	241.5	1	2	0	0	13	0	0	0	0	0	0	0	0	0	0	0	0	0	0	5	0	0	0	0	0	0	0	0	1	2	0
35277	15721	22813	143.3	0	0	1	1	10	0	0	4	0	1	0	1	1	0	0	3	0	0	0	2	1	1	1	0	0	0	0	0	0	0	0
35278	11339	22389	135.3	0	2	0	0	24	0	0	0	0	0	0	0	0	0	0	0	0	0	0	4	0	0	0	0	0	0	0	0	0	0	0
35279	13480	25529	148.4	0	1	0	1	29	2	1	14	2	5	4	0	1	2	0	3	2	0	1	7	2	0	4	0	0	0	0	0	0	1	0
35280	12188	26825	279.1	0	3	0	1	23	0	0	2	0	0	1	0	0	0	0	0	0	0	0	9	0	1	1	1	0	0	0	0	0	3	0
35281	14268	25619	270.5	0	1	0	0	15	2	0	0	0	0	0	0	0	0	0	1	0	0	0	6	0	0	0	0	0	0	0	0	0	0	0
35282	11447	25781	134.1	0	5	1	4	38	3	0	2	1	2	2	0	0	0	1	0	1	0	0	8	0	0	3	0	0	0	0	0	1	2	1
35283	13195	26588	142.1	0	1	0	1	17	0	0	3	0	1	0	0	0	0	0	0	0	0	0	2	1	0	1	0	0	0	0	0	1	1	0
35284	12583	24399	158.1	0	4	1	1	29	1	1	3	0	1	3	0	1	0	0	0	2	0	2	8	0	0	2	0	0	0	0	0	0	2	0
35285	12374	24825	157.6	0	6	0	1	16	3	0	6	0	0	1	0	0	0	0	0	0	0	1	5	0	0	0	0	0	0	0	0	0	0	0
35286	10941	26316	207.3	0	3	1	1	12	0	0	2	0	0	0	1	0	0	0	0	1	0	0	2	0	0	1	0	0	0	0	0	0	1	0
35287	12824	25526	141.6	0	6	0	2	57	2	2	9	2	5	2	0	0	1	1	5	2	0	1	40	1	4	10	0	0	0	0	0	2	13	0
35288	13694	25569	128.5	0	6	0	6	30	1	1	5	0	4	1	0	4	0	0	2	0	0	1	7	0	1	0	0	0	1	0	0	1	0	0
35289	12526	27236	287.1	0	3	3	0	11	0	1	3	0	0	2	0	1	0	0	0	1	0	0	6	0	1	0	0	0	0	0	0	0	1	0
35290	14320	26711	133.6	0	7	3	5	14	0	3	6	2	3	4	0	1	1	0	1	0	0	0	8	0	1	0	1	0	0	0	0	0	0	0
35291	11474	25314	142.1	0	4	0	3	18	0	0	3	1	0	1	0	1	0	0	0	0	0	0	8	0	0	3	0	0	0	0	0	0	1	0
35292	12891	22144	151.3	0	4	0	0	24	0	0	0	0	0	0	0	0	0	0	0	0	0	0	1	0	0	1	1	0	0	0	0	0	0	0
35293	12213	25204	158.1	0	2	0	2	23	0	0	2	2	4	1	0	0	0	0	0	0	0	0	10	1	0	1	0	0	0	0	0	1	2	0
35294	11823	24564	288.9	0	0	0	0	10	0	1	0	1	1	1	0	0	0	0	0	0	0	0	0	0	0	0	0	0	0	0	0	0	0	0
35295	11501	21894	597.1	0	1	0	0	6	0	0	0	0	0	0	0	0	0	0	0	0	0	0	4	1	0	0	0	0	0	0	0	0	0	0
35296	14455	26352	134.7	0	1	0	2	4	0	0	3	1	0	0	0	1	0	0	0	1	0	0	1	0	0	0	0	0	0	0	0	0	0	0
35297	13239	25346	395	1	2	0	1	11	0	0	3	1	0	1	0	0	1	0	0	0	0	0	4	0	0	1	0	0	0	0	0	0	0	0
35298	13627	25053	303.7	0	0	0	0	3	0	0	0	2	0	0	0	0	0	0	0	0	0	0	1	0	0	0	0	0	0	0	0	0	1	0
35299	14704	22700	120.5	0	5	0	2	18	1	1	1	0	0	0	0	0	0	0	0	1	0	0	1	2	1	2	0	0	0	0	0	1	0	0
35300	13142	24646	294.5	0	2	0	1	4	1	0	1	0	1	0	0	0	0	0	0	0	0	0	4	0	0	0	0	0	0	0	0	0	0	0
35301	14904	27154	97.1	0	3	0	1	23	0	0	6	0	1	1	0	1	0	0	1	0	0	0	0	0	0	3	0	0	0	0	0	0	0	0
35302	12415	25179	150.1	0	3	2	7	19	0	0	11	1	2	2	0	2	0	0	2	1	0	1	7	0	1	3	0	0	0	0	0	0	1	0
35303	14345	27298	347.8	0	1	0	0	6	0	0	1	0	0	0	0	0	0	0	0	0	0	0	4	1	0	1	0	0	0	0	0	0	0	0
35304	13763	25256	180.4	0	5	5	3	22	1	1	10	2	3	3	1	2	0	0	2	0	0	1	8	0	0	1	0	0	1	0	0	1	1	1
35305	16164	26240	118.7	0	2	2	0	2	0	0	0	0	0	0	0	0	0	0	0	0	0	0	0	0	0	0	0	0	0	0	0	0	0	0
35306	12112	23530	348.2	0	0	0	0	10	0	0	0	0	0	0	0	0	0	0	0	1	0	1	6	0	1	1	0	0	0	0	0	0	0	0
35307	13027	22099	134.7	0	1	0	0	17	0	0	0	0	0	0	0	0	0	0	0	1	0	0	2	0	0	4	0	0	0	0	0	1	1	0
35308	14589	22883	190.7	0	1	2	1	8	4	0	4	0	1	2	0	0	0	0	0	0	0	0	0	2	0	0	0	0	0	0	0	1	0	0
35309	13185	26878	129.1	0	2	0	1	24	0	0	0	0	0	0	0	0	0	0	0	0	0	0	8	1	0	2	1	0	0	0	0	0	1	0
35310	11353	27122	135.3	0	3	0	0	13	0	1	1	0	0	2	0	0	0	0	0	0	0	0	5	0	0	1	0	0	0	0	0	0	0	0
35311	11343	24843	224.9	0	0	0	0	6	0	0	1	0	0	0	0	0	0	0	0	0	0	0	6	0	1	1	0	0	0	0	0	0	0	0
35312	15928	26694	126.7	0	0	0	0	3	0	1	1	0	0	0	0	0	0	0	0	0	0	0	0	0	0	2	0	0	0	0	0	0	0	0
35313	11577	23977	135.9	0	5	0	0	23	1	0	2	0	1	0	0	0	1	0	0	0	0	0	2	0	0	0	1	0	0	0	0	0	1	0
35314	10967	23981	397.4	0	0	0	0	3	0	0	0	0	0	0	0	0	0	0	0	0	0	0	1	0	0	0	0	0	0	0	0	0	0	0
35315	13025	22030	126.1	0	2	0	0	14	1	0	1	0	0	0	1	0	0	0	1	0	0	1	3	1	0	0	0	0	0	0	0	0	0	0
35316	12167	23273	355	0	1	0	0	7	0	1	2	0	0	0	0	2	0	0	0	0	0	0	5	0	0	0	0	0	0	0	0	1	1	0
35317	12399	21894	400.3	0	2	0	0	5	0	0	1	0	0	0	0	0	0	0	0	0	0	0	0	0	0	0	0	0	0	0	0	0	0	0
35318	12506	24866	243.2	0	2	0	3	6	2	1	4	0	2	3	0	0	0	0	0	0	0	0	5	1	0	0	1	0	0	0	0	0	0	0
35319	10984	23516	449.8	0	1	0	0	6	0	0	0	0	0	0	0	0	0	0	0	0	0	0	1	0	0	2	0	0	0	0	1	1	0	0
35320	14536	23997	197	0	1	0	0	6	0	0	10	0	1	2	0	1	1	0	1	0	0	0	3	1	0	0	0	0	0	0	0	0	0	0
35321	13937	27296	355.2	0	1	0	4	13	1	0	1	0	0	0	0	0	0	0	0	1	0	0	4	0	0	1	0	0	0	0	0	0	0	0
35322	16209	22721	157.6	0	0	0	0	10	0	0	3	0	0	0	0	0	0	0	0	0	0	0	0	0	0	0	0	0	0	0	0	0	0	0
35323	13164	25407	441.8	0	4	0	0	9	0	0	0	0	0	0	0	0	0	0	0	0	0	0	5	0	0	0	0	0	0	0	0	0	1	0
35324	11245	24186	203.8	1	6	1	1	22	2	0	1	1	0	0	0	1	0	0	2	0	0	1	5	0	1	0	0	0	0	0	0	0	1	1
35325	12459	23077	187.2	0	3	1	3	45	0	1	6	1	2	2	0	1	1	0	2	3	0	5	21	0	0	9	1	0	0	0	0	1	4	0
35326	11742	24794	327.7	0	5	0	0	17	0	0	1	0	1	1	0	3	0	0	0	2	0	0	15	0	1	3	0	0	0	0	0	0	2	0
35327	16370	26369	285.6	0	3	0	0	9	0	1	2	0	0	1	0	0	0	0	0	0	0	0	1	0	0	1	0	0	0	0	0	0	0	0
35328	13845	26589	181	0	0	0	0	10	0	0	0	0	1	0	0	0	0	0	0	0	0	0	3	0	0	3	0	0	0	0	0	0	0	0
35329	14707	23253	134.7	1	2	0	3	6	2	1	9	1	2	4	0	0	0	0	2	0	0	0	0	0	0	0	0	0	0	0	0	0	0	0
35330	15725	26715	151.3	0	0	0	0	11	0	0	0	0	0	0	0	0	0	0	2	0	0	0	0	1	0	1	0	0	0	0	0	0	0	0
35331	13618	23841	165.6	1	1	0	4	20	1	1	3	3	5	1	2	2	0	1	0	1	0	2	9	0	1	3	0	0	0	0	0	0	0	0
35332	12814	25992	283.2	0	0	0	0	7	0	1	1	0	0	0	0	0	0	0	0	1	0	0	1	0	0	1	0	0	0	0	0	0	0	0
35333	11029	26431	235.2	0	3	0	0	11	0	0	2	1	1	0	0	0	0	0	0	0	0	0	3	0	0	3	0	0	0	0	0	0	0	0
35334	12119	25855	211.2	0	1	0	1	15	0	0	2	0	0	0	0	0	0	0	0	0	0	0	2	0	0	0	0	0	0	0	0	0	0	0
35335	12869	23422	739.8	0	0	0	0	6	0	0	1	0	1	0	0	0	0	0	0	0	0	0	0	1	0	0	0	0	0	0	0	0	0	0
35336	10945	22562	322	0	0	0	0	5	0	0	0	0	0	0	0	0	0	0	0	0	0	0	1	0	0	0	0	0	0	0	0	0	0	0
35337	12849	26694	259.2	0	2	1	3	8	1	0	0	0	0	0	0	0	0	0	0	0	0	0	2	0	1	0	0	0	0	0	0	0	0	0
35338	16355	24053	142.1	0	2	0	0	7	0	0	2	0	1	0	0	0	0	0	0	0	0	0	0	0	0	1	0	0	0	0	0	0	0	0
35339	16150	26163	197	0	1	0	0	7	0	1	4	0	0	1	0	1	0	0	0	0	0	1	0	0	0	0	0	0	0	0	0	0	0	0
35340	10954	24759	351.1	0	1	0	0	7	0	1	1	0	1	0	0	0	0	0	0	0	0	1	1	0	1	2	0	0	1	1	0	0	0	0
35341	13248	23917	379	0	4	0	3	17	0	0	1	0	1	0	0	3	0	0	1	0	0	0	0	1	0	1	0	0	0	0	0	0	0	0
35342	15992	23297	311.7	0	2	1	0	1	0	0	0	0	0	0	0	0	0	0	0	0	0	0	0	0	0	0	0	0	0	0	0	0	0	0
35343	12931	24416	472.7	1	1	0	0	18	0	0	4	0	1	0	0	2	0	0	0	0	0	0	12	0	0	2	0	0	0	0	0	0	5	0
35344	13211	25939	135.9	0	4	1	3	22	0	2	2	1	3	0	0	0	0	0	1	0	0	1	8	0	0	1	0	0	0	0	0	1	1	0
35345	13551	26271	142.1	1	1	0	11	20	3	1	5	1	3	2	0	3	0	0	2	3	0	2	13	1	0	5	0	0	0	0	0	0	1	0
35346	12091	21892	476.2	0	2	1	1	11	0	0	1	0	0	0	0	0	0	0	0	0	0	0	3	0	0	1	0	0	0	0	0	1	2	0
35347	11125	27295	346	0	2	0	0	9	0	0	1	0	1	0	0	0	0	0	0	0	0	0	1	0	0	0	0	0	0	0	0	0	0	0
35348	11241	27296	362	0	0	0	0	0	0	0	0	0	0	0	0	0	0	0	0	0	0	0	0	0	0	0	0	0	0	0	0	0	0	0
35349	11120	23573	480.1	0	2	0	0	5	1	0	0	0	1	0	0	0	0	0	0	0	0	0	1	0	0	0	0	0	0	0	0	0	0	0
35350	13291	24229	150.1	1	6	0	8	39	0	1	6	1	3	2	0	1	0	0	0	1	0	1	10	0	0	2	1	0	0	0	0	1	0	0
35351	12863	24009	143.3	2	9	0	6	49	0	1	5	2	5	2	0	0	1	0	1	2	0	4	23	0	5	8	1	0	0	0	0	0	7	0
35352	12876	24595	314	0	2	0	0	5	1	0	0	0	0	0	0	0	0	1	0	0	0	0	0	0	0	1	1	0	0	0	0	0	0	0
35353	12205	24488	326.5	0	0	0	0	23	0	0	3	0	0	0	0	0	0	0	0	0	0	0	2	1	1	0	0	0	0	0	0	0	0	0
35354	10961	21910	354.6	0	0	0	0	2	0	0	0	0	0	0	0	0	0	0	0	0	0	0	0	0	0	0	0	0	0	0	0	0	0	0
35355	10953	26794	329.5	0	0	0	0	2	0	0	1	0	0	0	0	0	0	0	0	0	0	0	0	0	0	0	0	0	0	0	0	0	0	0
35356	13828	25639	188.4	0	2	0	3	13	4	3	8	1	1	1	0	1	0	0	3	0	0	0	6	1	1	3	0	0	0	0	0	0	0	0
35357	13720	26395	195.8	0	3	1	3	25	1	0	8	2	6	2	0	0	2	0	1	0	0	0	11	1	0	2	1	0	0	0	0	1	0	0
35358	13385	24529	347	0	2	0	0	5	0	0	2	0	0	0	0	0	0	0	0	0	0	0	1	1	0	0	0	0	0	0	0	1	0	0
35359	11872	22959	332.2	0	5	0	2	38	2	0	2	2	4	1	0	1	0	0	1	2	0	0	14	0	1	3	0	0	0	0	0	1	1	1
35360	13990	21919	768.5	0	0	0	0	0	0	0	0	0	0	0	0	0	0	0	0	0	0	0	0	0	0	0	0	0	0	0	0	0	0	0
35361	11644	25973	180.4	0	6	0	0	19	1	1	2	2	1	5	0	0	0	0	0	3	0	1	12	0	2	7	0	0	0	0	0	1	6	0
35362	12224	24432	243.2	0	2	0	4	11	0	1	4	0	2	2	0	0	0	0	1	0	0	0	2	0	0	1	0	0	0	0	0	0	1	0
35363	12535	22581	226	0	0	0	0	12	1	0	2	2	1	2	0	0	0	0	2	0	0	0	6	1	0	1	0	0	0	0	0	1	0	0
35364	12643	25383	240.9	1	0	0	2	31	1	0	5	1	1	3	0	0	1	0	1	2	0	0	11	0	0	2	0	0	0	0	0	0	3	0
35365	11758	26037	174.1	1	1	0	2	28	0	0	2	1	2	1	0	0	0	0	0	0	0	1	14	0	0	4	0	0	1	0	0	1	1	0
35366	11004	27293	360.9	0	0	0	0	1	0	0	0	0	0	0	0	0	0	0	0	0	0	0	0	0	0	0	0	0	0	0	0	0	0	0
35367	11908	22289	218	0	5	1	0	28	0	0	3	0	0	0	1	0	0	1	0	0	0	0	7	0	1	2	0	0	0	0	0	1	1	0
35368	12786	26910	235.2	0	2	0	1	12	1	0	2	0	1	1	0	0	0	0	0	1	0	0	4	0	0	2	0	0	0	0	0	1	1	0
35369	15055	24187	187.8	0	3	0	1	12	0	0	4	0	0	2	0	1	0	0	1	0	0	0	0	1	0	1	0	0	0	0	0	0	0	0
35370	10961	25184	360.9	0	1	0	2	23	0	0	1	0	0	0	0	0	0	0	0	0	0	1	5	0	0	0	0	0	1	1	0	2	2	0
35371	14060	22565	562.8	0	1	0	2	8	0	1	0	1	0	0	0	0	0	0	0	0	0	0	2	0	0	2	0	0	0	0	0	1	0	0
35372	12915	24895	158.1	0	2	0	1	9	0	1	4	0	2	2	0	3	0	0	0	0	0	0	2	0	0	0	0	0	0	0	0	0	0	0
35373	15121	21900	299.8	0	1	0	1	5	1	0	0	0	1	0	0	0	0	0	1	0	0	0	0	2	0	0	0	0	0	0	0	0	0	0
35374	11897	23809	158.1	0	5	0	0	21	0	0	1	0	2	0	0	0	0	0	0	0	0	0	3	0	1	0	0	0	0	0	0	0	1	0
35375	11068	22230	277.4	0	1	0	0	15	0	0	0	0	0	0	0	0	0	0	0	0	0	0	6	0	1	1	0	0	0	0	0	1	1	0
35376	12751	26036	179.2	0	2	0	0	5	0	0	3	1	0	1	0	0	0	0	0	0	0	0	5	0	0	2	0	0	0	0	0	1	0	0
35377	15285	21875	266.6	0	2	4	0	17	0	0	0	0	0	0	0	0	0	0	0	0	0	0	1	0	0	0	0	0	0	0	0	0	0	0
35378	10973	23134	391.7	0	3	0	0	13	0	0	0	0	0	1	0	0	0	0	0	0	0	0	5	0	0	0	0	0	0	0	0	0	0	0
35379	16341	22133	155.8	0	2	0	0	0	0	0	1	0	0	0	0	0	0	0	0	0	0	1	1	0	0	1	0	0	0	0	0	0	0	0
35380	12508	21876	335.7	0	2	0	0	13	0	0	0	0	0	0	0	0	0	0	0	0	0	0	2	0	0	1	0	0	0	0	0	0	0	0
35381	14699	25533	150.1	0	3	0	4	13	0	0	2	0	2	1	0	0	0	0	0	0	0	0	3	0	0	0	0	0	0	0	0	0	0	0
35382	15467	23259	194	0	3	0	0	6	1	0	3	3	0	0	0	0	0	0	0	1	0	1	0	0	0	2	0	0	0	0	0	0	0	0
35383	13776	27115	180.4	0	4	0	2	17	0	0	2	2	0	1	0	0	0	0	0	0	0	1	7	0	1	2	1	0	0	0	0	1	0	0
35384	11588	26284	397.4	0	0	0	0	0	2	0	0	0	0	0	0	0	0	0	0	0	0	0	0	0	0	1	0	0	0	0	0	0	0	0
35385	13069	22959	273.5	0	4	1	3	30	1	0	3	1	0	0	0	0	0	0	0	0	0	0	6	0	0	2	0	0	0	0	0	1	2	0
35386	12194	25254	166.7	0	4	1	1	30	1	0	5	0	1	0	0	0	0	0	1	0	1	2	9	0	0	0	0	0	0	0	0	1	5	0
35387	12993	27287	402	0	5	0	1	13	0	0	4	0	0	0	0	1	0	0	0	0	0	0	2	0	0	0	0	0	0	0	0	0	3	0
35388	10954	25303	331.2	0	0	0	1	5	1	0	1	0	0	1	0	1	0	0	0	0	0	0	3	0	0	1	0	0	0	0	0	0	2	0
35389	12571	22765	495.5	0	0	0	0	12	0	0	0	0	0	0	0	0	0	0	0	0	0	1	2	0	1	0	0	0	0	0	0	0	0	0
35390	12038	25448	396.2	0	6	0	0	20	2	0	5	0	0	1	0	0	1	0	0	0	0	1	9	0	0	1	0	0	0	0	0	0	0	0
35391	14710	26580	157.6	1	5	4	3	22	1	1	4	0	1	3	0	0	0	1	0	0	0	0	4	0	1	0	0	0	0	0	0	0	0	0
35392	13763	24810	441.8	0	0	0	2	4	2	0	6	0	1	0	0	0	0	0	0	0	0	1	1	0	0	2	0	0	0	0	0	0	0	0
35393	11781	23183	409.8	0	1	0	0	8	0	0	1	0	0	0	0	0	0	0	0	0	0	0	1	0	0	0	0	0	0	0	0	0	0	0
35394	13982	23094	396.8	0	0	1	1	8	0	0	0	1	0	0	0	0	0	0	0	0	0	0	2	0	0	0	0	0	0	0	0	0	0	0
35395	12788	24773	430.9	0	3	0	3	30	1	1	1	1	0	1	0	0	1	0	1	0	0	0	7	0	0	0	0	0	0	0	0	1	0	0
35396	14494	25950	195.8	1	4	0	1	18	2	1	13	4	0	4	1	0	1	1	6	0	0	0	3	1	0	5	0	0	0	0	0	0	0	0
35397	12655	22315	395.6	0	3	0	1	12	0	0	2	0	0	1	0	0	0	0	0	0	0	0	3	1	0	0	0	0	0	0	0	0	0	0
35398	12439	23316	341.4	0	0	0	1	11	0	0	2	0	2	0	0	0	0	0	1	0	0	1	2	0	0	0	0	0	0	0	0	1	2	0
35399	14245	25734	172.4	0	4	0	1	21	2	1	1	0	2	1	0	1	0	0	1	0	0	0	2	2	1	2	0	0	0	0	0	0	0	0
35400	12300	25338	416.1	0	1	0	3	10	1	0	2	0	1	1	0	0	1	0	2	0	0	0	6	0	0	2	1	0	0	0	0	0	0	0
35401	13127	24697	143.3	0	8	2	6	24	2	1	5	0	2	1	0	2	0	0	0	0	0	0	6	1	0	5	1	0	1	0	0	0	0	0
35402	13283	22601	376.1	0	0	0	0	11	0	0	2	0	0	0	0	0	0	0	0	0	0	0	2	0	0	0	0	0	0	0	0	0	0	0
35403	13232	24762	537.3	0	2	0	1	6	0	1	3	1	0	0	0	0	0	0	0	0	0	0	3	0	0	1	0	0	1	0	0	0	0	0
35404	12976	26012	524	0	0	0	0	7	0	0	1	0	1	1	0	0	0	0	0	0	0	0	3	0	0	0	0	0	0	0	0	0	1	0
35405	13625	24871	516	0	3	4	0	17	0	2	5	1	0	3	0	0	1	1	1	0	1	0	0	1	0	0	0	0	0	0	0	0	0	0
35406	11451	25584	401.8	0	0	0	3	4	0	1	2	1	1	2	0	0	0	0	0	0	0	0	2	0	0	0	0	0	0	0	0	0	0	0
35407	13434	26300	210.6	0	0	0	0	18	0	0	3	0	1	0	0	0	0	0	1	1	0	0	1	0	0	1	0	0	0	0	0	0	1	0
35408	11758	24103	439.5	0	1	0	0	1	0	0	0	0	1	0	0	0	0	0	0	0	0	0	0	1	0	0	0	0	0	0	0	0	0	0
35409	11175	22455	195.8	0	11	0	2	39	0	0	7	0	1	1	0	0	0	0	0	1	0	0	5	0	0	0	0	0	1	0	0	0	3	0
35410	16356	26700	389.9	0	0	0	1	0	0	0	1	0	0	0	0	0	0	0	0	0	0	0	0	0	0	0	0	0	0	0	0	1	0	0
35411	11353	21893	412.8	0	1	0	1	1	0	0	2	0	1	0	0	0	0	0	0	0	0	0	0	0	1	0	0	0	0	0	0	1	1	0
35412	11844	25669	535.5	0	4	0	1	10	0	0	0	0	0	1	0	1	0	0	1	0	0	0	4	0	0	0	0	0	0	0	0	0	0	0
35413	12695	26026	225.5	0	2	0	1	22	0	0	2	0	0	1	0	0	0	0	1	1	0	1	9	0	1	0	0	0	0	0	0	0	1	0
35414	11014	24656	226.6	0	2	0	0	23	1	0	2	0	2	0	0	0	1	0	0	0	0	1	14	0	0	7	0	0	0	0	0	1	4	0
35415	10950	27245	311.7	0	9	0	2	15	0	0	1	0	2	0	0	1	0	0	0	0	0	1	12	1	0	3	0	0	0	0	0	1	2	0
35416	12661	24318	525.1	0	2	1	0	23	1	0	2	0	3	0	0	0	0	0	0	0	0	0	3	1	0	0	0	0	0	0	0	0	0	0
35417	13086	24599	472.1	1	0	1	1	7	0	0	1	0	1	0	0	0	0	0	0	0	0	1	1	0	0	1	0	0	0	0	0	0	0	0
35418	11509	26246	388.2	0	5	0	3	8	0	0	2	0	0	0	1	0	0	0	0	1	0	0	1	0	0	3	0	0	0	0	0	0	1	0
35419	12594	23283	326.5	0	1	0	2	9	0	0	0	0	0	0	0	0	0	0	0	0	0	0	2	0	0	0	0	0	0	0	0	0	0	0
35420	15592	23552	276.8	0	0	0	1	3	0	0	1	0	0	1	0	0	0	0	0	0	0	0	0	0	0	0	0	0	0	1	0	0	0	0
35421	15318	22430	485.9	0	0	0	0	2	0	0	3	0	0	0	0	0	0	1	0	0	0	0	0	0	0	0	0	0	0	0	0	0	0	0
35422	12214	25802	435	0	0	0	3	8	1	0	1	0	0	0	0	0	0	1	0	0	0	0	5	0	0	0	0	0	0	0	0	0	0	0
35423	11214	23064	377.8	0	2	0	0	9	0	0	0	0	0	0	0	0	0	0	0	0	0	0	1	0	0	0	0	0	0	0	0	0	0	0
35424	11869	26244	278.5	0	2	0	2	8	0	0	2	0	0	0	0	0	0	0	0	0	0	2	1	0	0	0	0	0	0	0	0	0	0	0
35425	11337	21985	179.2	0	2	0	0	20	2	0	0	0	0	0	0	0	0	0	0	0	0	0	3	0	0	0	0	0	0	0	0	0	0	0
35426	12175	27271	439.7	0	2	0	2	12	0	0	2	0	0	0	0	0	0	0	0	0	0	1	3	0	0	0	0	0	0	0	0	0	0	0
35427	11326	23010	509.7	0	4	0	0	22	0	0	2	0	1	0	0	1	0	0	0	1	0	0	9	0	0	0	0	0	0	0	0	0	1	0
35428	12800	22555	325.9	0	1	0	0	8	0	0	3	0	1	0	0	0	0	0	0	0	0	0	6	1	0	1	0	0	0	0	0	0	0	0
35429	13378	24914	263.7	0	5	1	5	19	3	0	2	0	3	0	0	1	0	0	2	1	0	2	9	0	0	0	0	0	0	0	0	0	0	0
35430	13952	22010	713	0	1	0	0	7	0	0	0	0	0	0	0	0	0	0	0	0	0	0	2	0	1	0	0	0	0	0	0	0	0	0
35431	15898	26467	319.1	0	1	0	0	12	0	0	1	0	0	1	0	0	0	0	0	0	0	0	2	0	0	1	0	0	0	0	0	0	2	0
35432	12249	22053	442.4	0	0	0	0	9	0	0	0	0	0	0	0	0	1	1	0	0	0	0	0	0	0	0	0	0	0	0	0	0	0	0
35433	11468	23647	226.6	0	14	0	14	107	1	1	16	0	4	2	1	2	0	0	2	0	1	3	16	3	1	5	0	0	0	0	0	0	2	0
35434	10952	26165	291.2	0	4	1	1	32	0	0	2	3	0	0	2	0	0	0	0	0	0	1	23	0	0	4	0	0	0	0	0	2	5	0
35435	14005	26888	441.8	0	0	0	0	12	0	0	2	0	0	0	0	0	0	0	0	0	0	0	0	0	0	0	0	0	0	0	0	0	0	0
35436	14320	22318	358.5	0	2	0	0	2	1	0	1	0	0	0	0	0	0	0	0	0	0	0	0	0	0	0	0	0	0	0	0	0	0	0
35437	11879	27238	325.5	0	1	0	0	20	0	0	2	0	0	1	0	1	0	1	1	1	0	0	5	0	0	4	0	0	0	0	0	0	0	0
35438	11963	24563	376.7	0	1	0	0	6	1	0	1	0	0	0	0	0	0	0	0	0	0	0	1	0	0	1	0	0	0	0	0	0	1	0
35439	12628	25090	525.1	0	1	1	5	17	0	2	1	0	1	2	1	1	0	0	0	1	0	0	8	0	0	1	0	0	0	0	0	0	0	0
35440	12184	25045	511.5	0	1	0	1	31	1	1	1	0	2	1	0	0	0	0	0	1	0	1	13	0	1	5	0	0	1	0	0	1	3	0
35441	12746	27121	320.3	0	1	0	1	7	2	0	1	0	0	0	0	0	0	0	0	0	0	0	4	0	0	2	0	0	0	0	0	0	0	0
35442	12260	24695	273.5	2	1	0	4	26	2	0	3	1	4	3	0	1	1	0	0	0	0	1	3	0	1	0	1	0	0	0	0	0	1	0
35443	14345	26568	179.8	0	5	0	6	28	3	1	3	0	2	1	0	0	0	0	1	0	0	0	6	1	0	2	0	0	0	0	0	0	2	0
35444	12369	23508	349.4	0	3	0	0	8	2	0	1	0	0	0	0	0	1	0	0	0	0	0	7	0	0	8	0	0	0	0	0	2	6	0
35445	11635	24689	274	1	7	1	2	26	0	0	7	1	0	1	0	0	1	0	2	3	0	1	19	0	0	4	1	0	0	0	0	1	3	0
35446	11770	26229	364.2	0	3	0	1	12	0	0	1	0	1	0	0	0	0	0	0	1	0	0	6	0	0	2	0	0	0	0	0	0	2	0
35447	14654	25871	493.7	0	2	5	1	4	1	1	7	2	1	0	0	1	0	0	2	0	0	0	0	1	0	0	0	0	0	0	0	0	0	0
35448	11557	26679	357.4	0	7	0	0	28	0	0	4	0	0	0	0	0	0	0	0	0	0	0	10	0	1	3	0	0	0	0	0	0	0	0
35449	11186	24871	470.9	0	7	0	2	36	3	2	7	0	4	0	0	1	1	0	1	1	0	2	16	0	1	4	0	0	0	0	0	0	0	0
35450	12935	26520	135.9	0	1	0	0	8	0	0	3	1	1	0	0	0	0	0	0	0	0	0	7	0	0	3	0	0	0	0	0	0	0	0
35451	15098	24045	187.2	1	7	0	2	6	0	0	2	1	1	4	1	0	0	0	0	2	0	0	1	0	1	2	0	0	0	0	0	1	0	0
35452	11302	26603	229	0	4	1	1	16	0	0	1	0	1	0	0	0	0	0	0	0	0	0	1	0	1	0	0	0	0	0	0	0	0	0
35453	13043	24526	373.4	0	1	0	7	27	1	1	4	1	1	1	0	1	0	0	1	3	0	2	10	0	0	4	0	0	1	0	0	1	0	0
35454	11083	22688	580	0	1	0	0	16	0	0	1	0	0	0	0	0	0	0	0	0	0	0	1	0	0	0	0	0	0	0	0	0	0	0
35455	11811	21969	247.7	0	6	1	0	47	0	0	1	0	0	0	0	0	1	0	0	0	0	0	11	0	0	8	1	0	0	0	0	0	1	0
35456	12773	27285	368.9	0	0	0	1	1	0	0	0	0	0	0	0	0	0	0	0	0	0	0	0	0	0	0	0	0	0	0	0	0	0	0
35457	11447	23845	431.5	0	3	0	0	20	0	0	0	0	0	2	0	0	0	0	0	0	0	0	2	0	0	0	0	0	0	0	0	0	0	0
35458	11629	26843	454.9	0	0	0	0	8	0	0	1	0	0	0	0	0	0	0	0	0	0	0	4	0	0	0	0	0	1	0	0	0	0	0
35459	14436	22235	402.4	0	2	0	0	23	0	0	3	1	0	0	0	0	0	0	1	0	0	0	7	0	0	0	0	0	0	0	0	0	0	0
35460	12512	22008	759.7	0	0	0	0	1	0	0	0	0	0	0	0	0	0	0	0	0	0	0	0	0	0	0	0	0	0	0	0	0	0	0
35461	11939	23367	294.5	0	6	1	1	25	1	0	2	1	1	2	0	0	0	0	0	0	0	0	8	0	4	3	0	0	1	1	0	2	5	0
35462	12436	24589	365.9	0	0	0	1	8	1	1	2	0	1	1	0	0	0	0	0	0	0	0	1	0	0	1	0	0	0	0	0	1	0	0
35463	12413	24027	473.3	0	2	0	1	29	0	0	0	0	1	1	0	0	0	0	0	0	0	0	6	0	0	0	1	0	0	0	0	0	0	0
35464	11374	25696	189.6	0	1	0	0	12	1	0	1	0	1	0	0	1	0	0	0	1	0	0	4	0	0	0	0	0	0	0	0	0	0	0
35465	13238	21996	187.8	0	2	0	0	10	0	1	1	1	2	0	0	0	0	0	1	0	0	0	2	0	0	0	0	0	1	0	0	0	0	0
35466	13186	25275	434.4	0	5	0	1	15	0	0	3	0	2	2	0	1	0	0	1	0	0	0	3	0	0	3	0	0	0	0	0	0	2	0
35467	11905	22433	513.6	0	1	0	0	11	2	0	1	2	0	0	0	0	0	0	0	1	0	0	3	0	0	1	0	0	0	0	0	2	3	0
35468	13107	25258	327.7	0	1	0	0	12	0	0	4	0	0	1	0	0	0	0	0	0	0	0	4	0	0	2	0	0	1	0	0	0	2	0
35469	13985	22187	195.2	0	1	0	1	19	4	0	5	0	2	0	0	0	1	0	3	1	0	0	3	2	1	2	0	0	0	0	0	0	0	0
35470	12994	26244	441.8	0	2	0	1	18	0	0	2	0	0	1	0	0	0	0	0	0	0	0	6	0	0	0	0	0	0	0	0	0	0	0
35471	13118	25651	409.8	0	0	0	0	18	0	1	3	1	0	1	0	1	1	0	0	0	0	0	7	1	0	1	0	0	0	0	0	0	0	0
35472	10994	24070	470.3	0	0	0	0	7	0	0	0	0	0	0	0	0	0	0	0	0	0	0	2	0	0	0	0	0	0	0	0	0	3	0
35473	12603	22557	240.9	0	2	0	2	14	0	0	2	0	0	0	0	0	0	0	0	0	0	0	4	1	0	1	0	0	0	0	0	0	0	0
35474	12348	21978	432.7	0	4	0	0	7	0	0	0	0	0	0	0	0	0	0	0	0	0	0	1	0	0	0	0	0	0	0	0	0	0	0
35475	10984	25688	502.9	0	5	0	1	37	2	1	1	0	4	0	0	0	0	0	0	3	0	1	14	0	4	4	0	0	0	0	0	2	5	0
35476	10966	22668	390.5	0	0	0	0	1	0	0	0	0	0	0	0	0	0	0	0	1	0	1	1	0	0	1	0	0	0	0	0	0	0	0
35477	11446	25282	257.5	0	2	0	1	20	0	0	1	0	0	2	0	0	0	0	0	0	0	0	4	0	0	1	0	0	0	0	0	0	1	0
35478	12300	27052	413.4	0	4	0	0	5	0	0	0	0	0	0	0	0	0	0	0	0	0	0	0	0	0	0	0	0	0	0	0	0	0	0
35479	11861	23895	485.7	0	1	1	2	21	0	0	4	0	0	0	0	0	1	0	0	1	1	1	3	1	0	4	0	0	0	0	0	0	0	0
35480	14138	24534	240.9	0	2	0	1	4	3	3	2	4	2	1	0	0	2	0	2	0	1	0	2	1	0	2	0	0	0	0	0	0	0	0
35481	12528	24611	341.4	1	5	0	2	32	1	3	11	3	4	1	0	1	0	0	0	0	0	2	6	0	1	0	0	0	0	0	0	0	5	0
35482	13817	26498	322	0	1	0	3	13	0	0	8	0	2	1	0	0	0	0	1	1	0	0	6	0	0	1	1	0	0	0	0	0	0	0
35483	14520	26930	189.6	0	4	0	1	32	0	2	6	1	1	0	0	0	1	0	1	0	0	0	4	0	0	1	0	0	1	0	0	0	0	0
35484	11300	25436	338.6	0	4	0	0	26	1	0	2	0	0	1	0	0	0	0	0	0	0	0	10	0	0	2	0	0	0	0	0	0	1	0
35485	12278	22941	381.4	0	5	0	1	21	0	0	0	3	1	0	0	0	0	0	0	0	0	0	9	0	0	1	0	0	0	0	0	0	2	0
35486	15139	23110	218	0	1	0	0	6	0	0	1	0	0	0	0	0	0	0	0	1	0	0	0	0	0	0	0	0	0	0	0	0	0	0
35487	15815	23113	189	0	2	1	1	8	0	0	2	0	0	0	0	0	0	0	0	0	0	1	2	0	0	1	0	0	0	0	0	0	0	0
35488	13487	26364	448.7	0	1	0	0	5	0	0	1	1	0	0	0	0	0	0	0	0	0	0	0	0	0	0	0	0	0	0	0	0	0	0
35489	10960	26446	415.1	0	2	0	0	6	0	0	0	0	0	0	0	0	0	0	0	0	0	0	2	0	0	0	0	0	0	0	0	0	0	0
35490	14033	26070	481.8	0	0	0	1	4	1	0	4	0	0	0	0	0	0	0	1	0	0	0	1	0	0	0	0	0	0	0	0	0	0	0
35491	13262	24535	287.7	0	7	0	6	37	1	1	1	0	0	2	0	0	0	0	2	0	0	3	12	0	0	3	0	0	0	0	0	1	4	0
35492	12091	23221	465.3	0	2	0	0	14	0	0	0	0	0	0	0	0	0	0	0	2	0	0	0	0	0	0	0	0	0	0	0	1	0	0
35493	13731	25770	489.3	1	2	0	3	6	0	1	3	0	2	0	0	2	0	0	1	0	0	0	3	1	0	2	0	0	0	0	0	0	1	0
35494	12316	26989	288.3	0	0	0	1	16	0	0	2	0	1	0	0	0	0	0	0	0	0	0	3	0	0	0	0	0	0	0	0	0	0	0
35495	14792	25997	149	0	2	0	0	4	0	0	0	1	0	0	1	0	0	0	0	0	0	0	0	0	0	1	0	0	0	0	0	0	0	0
35496	11546	26200	332.8	0	2	0	0	1	1	0	3	1	0	0	0	0	0	0	0	0	0	0	1	0	0	1	0	0	0	0	0	0	0	0
35497	12627	22688	220.4	0	1	0	3	38	1	0	1	0	0	1	0	1	0	0	1	0	0	0	9	0	2	1	0	0	0	0	0	0	1	1
35498	12492	22668	143.3	0	1	0	0	15	0	0	1	1	0	1	0	0	0	0	0	0	0	0	1	0	1	0	0	0	0	0	0	0	0	0
35499	11796	26619	554.8	0	2	0	2	24	0	0	2	0	0	1	0	0	0	0	1	0	0	1	5	0	0	5	0	0	0	0	0	0	1	0
35500	11531	26867	141.6	0	1	0	1	20	0	0	0	0	0	0	0	0	0	0	0	0	0	0	2	1	0	0	0	0	0	0	0	0	0	0
35501	11854	21876	377.5	0	3	0	0	5	0	0	1	1	1	0	0	0	0	0	0	0	0	0	0	0	1	0	0	0	0	0	0	1	1	0
35502	14985	22370	505.3	0	2	0	1	6	0	0	1	0	0	0	0	0	0	0	0	0	0	0	0	0	0	0	0	0	0	0	0	0	0	0
35503	13547	24184	464.7	0	6	0	4	42	0	0	5	0	1	1	0	2	0	0	0	0	0	2	14	0	1	7	0	0	0	0	1	2	7	0
35504	12485	24408	411.6	0	7	0	0	18	0	0	0	0	1	2	0	1	1	0	0	2	1	0	7	0	0	1	0	0	0	0	0	0	0	0
35505	11148	23669	280.9	1	6	0	2	33	0	1	5	1	0	0	0	0	0	0	1	2	0	0	6	1	0	2	0	0	0	0	0	0	2	0
35506	12166	23501	356.8	0	0	0	0	12	0	0	0	0	1	0	0	0	0	0	0	1	0	1	8	0	2	1	0	0	0	0	0	0	1	0
35507	11854	26409	449.3	0	2	0	1	14	1	0	2	0	0	3	0	0	0	0	0	0	0	0	5	0	1	0	0	0	0	0	0	0	0	0
35508	13527	23208	351.1	0	2	0	0	9	0	0	3	1	0	1	1	0	0	0	0	0	0	0	1	1	0	0	0	0	0	0	0	0	0	0
35509	11539	25915	697.4	0	1	0	0	11	0	0	2	1	0	0	0	0	0	0	1	1	0	0	2	1	0	0	0	0	0	0	0	0	0	0
35510	13404	23362	301.9	1	5	0	1	20	1	0	4	1	1	1	0	0	0	0	0	0	0	1	6	0	0	2	0	0	0	0	0	0	1	0
35511	13571	24399	599.3	1	1	0	3	9	0	0	0	0	2	0	0	0	0	0	0	0	0	0	3	0	0	0	0	0	0	0	0	0	0	0
35512	13352	26327	474.4	0	1	0	1	6	0	0	0	0	0	0	0	0	0	0	0	0	0	0	0	0	0	0	0	0	0	0	0	0	0	0
35513	11145	26539	204.4	0	5	0	0	27	1	0	2	0	0	0	0	1	0	0	0	0	0	0	7	0	1	0	0	0	0	0	0	0	1	0
35514	12716	25808	234	0	0	0	1	23	0	0	6	2	2	1	0	1	0	0	4	2	0	0	12	0	0	4	0	0	0	0	0	0	1	0
35515	13071	24952	311.1	0	0	0	2	10	1	0	1	2	1	0	0	0	0	0	0	0	0	0	4	0	0	0	0	0	1	0	0	0	0	0
35516	11344	24064	242.6	0	3	0	1	20	2	0	1	0	1	1	0	5	0	0	2	0	0	0	7	0	0	2	0	0	0	0	0	1	0	0
35517	11693	21895	670.3	0	2	2	0	13	0	0	0	0	0	0	0	0	0	0	0	0	0	0	3	0	0	0	0	0	0	0	0	0	1	0
35518	11856	23760	165	0	1	0	0	21	1	1	1	1	2	0	0	0	0	0	0	0	0	0	9	0	0	1	0	0	0	0	0	0	0	0
35519	14633	22732	197	0	2	0	4	35	3	1	6	1	1	2	0	0	1	1	1	1	0	0	7	3	2	6	0	0	0	0	0	0	0	0
35520	13168	23353	166.1	0	0	0	3	11	0	0	2	0	1	1	0	1	0	0	0	0	0	1	2	0	1	1	0	0	0	0	0	0	1	0
35521	10955	24195	244.4	0	5	0	0	18	0	0	4	0	0	0	0	0	0	0	0	0	0	0	10	0	0	4	0	0	0	0	0	0	4	0
35522	12581	27280	362	0	3	0	1	7	0	0	0	0	0	0	0	0	0	0	0	0	0	1	1	0	0	1	0	0	0	0	0	0	0	0
35523	12250	26264	304.3	0	1	0	0	27	0	1	2	0	0	1	0	0	0	0	0	1	0	0	9	0	0	2	0	0	0	0	0	0	0	0
35524	11147	23176	189	0	4	0	1	17	0	0	0	0	0	0	0	0	0	0	0	0	0	0	7	0	0	4	0	0	0	0	0	2	2	0
35525	10964	25947	384.3	0	2	0	0	16	0	0	1	0	1	0	0	1	0	0	0	0	0	0	8	0	1	3	0	0	0	0	0	0	0	0
35526	13320	25240	334.5	1	3	0	2	16	0	0	2	1	0	1	0	0	0	0	0	0	0	0	2	0	0	1	0	0	0	0	0	0	0	0
35527	11377	25190	402.4	1	5	1	1	17	0	0	1	0	0	0	0	0	0	0	0	0	0	0	2	0	0	4	0	0	0	0	0	0	0	0
35528	13118	23871	464.7	0	0	0	0	10	0	0	1	0	0	0	0	0	0	0	0	0	0	0	1	0	0	0	0	0	0	0	0	0	0	0
35529	13925	25603	372.2	0	0	0	1	6	0	0	3	0	0	0	0	0	0	0	1	0	0	0	1	0	0	1	0	0	0	0	0	0	0	0
35530	11863	24169	464.1	0	2	1	0	12	0	0	2	0	1	0	0	0	0	0	0	0	0	0	0	0	0	0	0	0	0	0	0	0	0	0
35531	12538	25313	142.7	2	6	0	2	29	3	1	7	0	6	2	0	1	0	1	1	0	1	1	14	0	1	3	1	0	0	0	0	1	3	0
35532	11172	23919	424.1	0	5	0	1	27	0	0	0	0	0	1	0	0	0	0	0	0	0	0	7	0	1	2	0	0	0	0	0	0	0	0
35533	11474	23198	250	0	3	1	0	44	0	0	2	0	0	0	0	0	0	0	1	1	0	0	4	0	4	1	0	0	0	0	0	0	1	0
35534	10969	25454	423.1	0	2	0	1	21	0	0	4	0	0	1	0	0	0	0	1	0	0	0	22	0	2	2	0	0	0	1	0	0	2	0
35535	12258	23238	332.8	0	4	0	1	21	0	1	0	0	3	1	0	0	0	0	0	0	0	0	4	0	1	1	0	0	0	0	0	0	0	0
35536	15301	25392	470.3	0	0	0	2	1	0	0	0	0	0	0	0	0	0	0	0	0	0	0	0	0	0	2	0	0	0	0	0	0	0	0
35537	12866	24367	441.3	0	5	0	3	28	0	0	6	0	1	1	0	2	1	0	1	1	0	0	10	2	0	5	0	0	0	0	0	1	1	0
35538	11134	26139	449.8	0	2	0	0	17	0	1	3	0	0	2	0	1	0	0	0	1	0	0	5	0	0	0	0	0	0	0	0	1	0	0
35539	13111	25777	497.3	0	2	1	1	38	1	0	6	0	1	1	1	3	1	0	3	1	0	0	14	0	1	6	1	1	1	1	1	0	4	0
35540	13981	22716	513.8	0	2	0	0	10	0	0	2	0	0	0	0	0	0	0	1	0	0	0	0	1	0	1	0	0	0	0	0	0	0	0
35541	11726	25465	218.6	0	15	0	6	72	2	0	3	0	3	1	0	4	0	0	2	2	0	2	24	0	0	10	0	0	0	0	0	2	8	0
35542	11663	23629	534.9	0	1	1	1	10	0	0	2	1	0	0	0	0	0	0	0	1	0	1	4	0	0	0	0	0	0	0	0	2	5	0
35543	11124	23269	233.5	0	6	0	1	41	0	0	5	0	1	2	0	1	0	0	1	1	0	0	7	2	1	6	0	0	1	0	0	0	2	0
35544	13831	26158	258.6	0	0	0	3	5	2	0	4	0	0	0	0	1	0	0	0	0	0	0	2	1	0	0	0	0	0	0	0	0	0	0
35545	14314	25599	211.2	0	3	0	2	11	0	0	3	1	0	0	0	0	0	0	2	0	1	1	5	2	0	1	0	0	0	0	0	2	0	0
35546	12039	26451	294.5	0	1	0	2	19	0	1	7	3	0	5	0	0	0	0	1	0	0	1	4	0	0	3	0	0	0	0	0	1	0	0
35547	11761	26411	404.8	0	6	0	0	36	0	0	10	0	1	0	0	2	1	0	1	1	0	2	10	1	1	4	0	0	0	0	0	0	1	0
35548	11061	22549	504.1	0	2	0	0	12	0	0	2	0	0	0	0	0	0	0	0	0	0	0	7	0	1	1	0	0	0	0	0	0	0	0
35549	12709	23407	368.3	0	3	0	1	22	0	0	2	1	0	0	0	0	0	0	1	0	0	0	4	0	1	2	0	0	0	0	0	0	0	0
35550	11973	23563	267.2	0	4	0	1	32	1	0	1	0	0	0	0	0	0	0	1	0	0	1	8	0	1	0	0	0	0	0	0	0	2	0
35551	13068	26602	142.7	0	10	0	3	44	1	1	3	0	5	2	0	1	0	1	1	2	0	1	7	0	1	6	0	0	1	0	0	0	3	0
35552	13338	23748	481.3	0	1	0	1	9	1	0	0	0	0	0	0	0	0	0	1	0	0	1	2	1	0	0	0	0	0	0	0	0	0	0
35553	13213	23729	452.2	0	3	0	5	24	1	0	4	0	1	0	0	0	0	0	0	0	0	0	3	0	0	1	0	0	0	0	0	0	0	0
35554	11619	24758	451.6	0	0	1	0	6	1	0	2	0	1	1	0	0	0	0	0	0	0	0	1	0	0	1	0	0	0	0	0	0	1	0
35555	12217	25431	704.9	0	0	0	0	1	2	0	0	0	1	0	0	0	0	0	0	0	0	0	1	0	0	0	0	0	0	0	0	0	0	0
35556	13292	22897	464.7	0	1	1	1	5	0	0	0	0	0	0	0	0	0	0	0	0	0	0	1	0	0	0	0	0	0	0	0	0	0	0
35557	12140	25779	340.2	0	3	0	2	26	2	0	3	1	1	1	0	4	0	0	0	1	0	2	7	1	0	1	0	0	1	0	0	0	1	0
35558	13138	25881	328.9	0	4	0	1	18	2	0	4	1	1	1	0	2	0	0	2	0	0	2	1	1	0	1	0	0	0	0	0	0	1	0
35559	11037	24763	398.5	0	6	0	1	14	0	0	1	0	0	0	0	1	0	0	1	0	0	1	4	0	0	0	0	0	1	0	0	0	2	0
35560	11918	22727	435	0	2	1	0	10	0	0	1	0	0	0	0	0	0	0	0	0	0	1	3	0	0	0	0	0	0	0	0	0	1	0
35561	14027	23187	561	0	4	0	0	10	1	0	3	0	1	0	0	0	0	0	0	0	0	0	1	0	0	0	0	0	0	0	0	0	0	0
35562	13571	21904	552.1	0	3	0	0	8	0	0	2	0	0	0	0	0	0	0	0	0	0	0	1	1	0	0	0	0	0	0	0	0	0	0
35563	13583	25148	296.9	0	4	1	4	47	3	2	6	1	1	4	0	1	0	0	3	3	0	4	17	2	1	6	0	0	0	0	0	2	1	0
35564	11695	26039	179.8	0	1	0	0	17	1	0	3	1	0	1	0	0	0	1	0	0	0	0	5	0	0	2	0	0	0	0	0	0	0	0
35565	11111	23328	233.5	1	4	0	0	17	0	1	1	0	0	1	0	0	0	0	1	0	0	2	1	0	0	3	1	0	0	0	0	0	1	0
35566	13823	22408	433.3	0	4	0	0	5	1	0	2	0	0	0	0	0	0	0	0	0	0	0	0	0	0	1	0	0	0	0	0	1	0	0
35567	12021	24585	281.5	0	1	0	0	20	3	1	3	0	4	0	0	1	1	0	0	0	1	0	2	0	0	0	1	0	0	0	0	0	1	0
35568	15164	25931	226	0	1	0	0	7	0	0	0	0	0	0	0	0	0	0	0	0	0	0	0	0	0	0	0	0	0	0	0	0	0	0
35569	13026	25279	411	0	5	0	8	30	0	0	6	0	0	0	0	1	1	0	1	0	1	2	4	1	0	1	0	0	0	0	0	0	0	0
35570	12034	24520	250	0	3	0	0	31	0	0	0	0	0	1	0	1	0	0	0	0	0	0	6	0	0	1	0	0	0	0	0	0	2	0
35571	11709	23182	383.1	0	5	0	4	25	2	1	1	0	0	1	0	1	2	0	0	1	0	0	7	1	0	5	0	0	0	0	0	0	0	0
35572	13671	24468	518.3	0	0	0	1	4	0	0	0	0	0	0	0	0	0	0	0	1	0	0	1	0	0	0	0	0	0	0	0	0	0	1
35573	11867	23420	473.3	0	11	5	3	64	2	1	7	0	3	2	0	3	0	0	2	0	0	3	12	1	0	4	1	0	1	0	0	1	3	0
35574	11661	23044	274.6	0	5	0	1	21	1	1	0	0	1	0	0	0	0	0	0	0	0	1	11	0	0	0	0	0	0	0	0	0	6	0
35575	12070	23464	395	0	0	0	0	9	3	0	9	1	1	1	0	1	0	0	0	0	0	1	8	1	1	3	0	0	0	0	0	1	1	0
35576	11127	23097	427	0	2	0	0	7	0	0	0	0	0	0	0	0	0	0	0	0	0	0	2	0	0	0	0	0	0	0	0	0	0	0
35577	12763	24542	451.6	0	0	0	1	14	0	1	0	0	0	0	0	1	0	0	1	1	0	0	2	1	0	1	0	0	0	0	0	0	0	0
35578	13293	25309	327.1	0	0	0	0	3	0	0	1	0	0	0	0	0	0	0	0	0	0	1	2	0	0	0	0	0	0	0	0	0	0	0
35579	11695	27275	417.5	0	4	3	3	28	1	0	2	0	1	0	0	0	0	0	0	0	0	1	4	0	0	1	0	0	0	0	0	2	0	0
35580	13482	25032	229.6	0	1	1	2	6	1	0	4	0	1	0	0	0	0	0	0	0	0	1	2	1	0	1	0	0	0	0	0	0	0	0
35581	12607	25161	349.4	0	2	0	3	11	3	1	3	1	1	0	0	1	0	0	2	0	0	0	6	0	1	3	0	0	0	0	0	0	2	0
35582	14340	22213	272.9	1	6	0	0	12	2	0	4	0	0	0	0	0	0	0	0	1	0	0	1	0	0	0	0	0	0	0	0	0	0	0
35583	14211	24694	485.1	0	3	1	2	15	0	0	1	1	5	0	0	2	0	0	0	0	0	1	4	0	0	1	0	0	0	0	0	0	0	0
35584	14943	25678	422.5	0	0	0	2	2	0	0	0	0	0	0	0	0	0	0	0	0	0	0	0	0	0	0	0	0	0	0	0	0	0	0
35585	15027	22822	304.3	0	0	2	1	11	0	0	4	0	0	0	0	0	0	1	0	0	0	0	1	0	0	0	0	0	0	0	0	1	0	0
35586	11539	25369	469.7	0	0	0	0	1	0	0	0	0	0	0	0	0	0	0	0	0	0	0	1	0	0	0	0	0	0	0	0	0	0	0
35587	12798	26307	226.6	0	11	1	0	59	0	1	9	1	2	1	0	0	0	0	0	1	1	1	10	0	1	6	0	0	0	0	0	1	0	0
35588	14919	26541	303.7	0	2	0	0	4	0	0	4	0	0	0	0	0	0	0	0	0	0	0	0	0	0	0	0	0	0	0	0	0	0	0
35589	13543	26416	417.8	1	3	0	2	20	0	0	4	0	1	2	1	1	0	0	0	0	0	0	7	0	1	3	0	0	0	0	0	1	3	0
35590	13411	22994	417.3	0	3	1	2	8	0	0	2	0	0	0	0	1	0	0	1	1	0	1	2	0	1	3	1	0	0	0	1	1	1	0
35591	13679	22988	325.9	0	5	1	0	26	3	2	6	1	0	1	0	0	1	1	0	1	1	2	14	1	0	9	0	0	0	0	0	0	2	0
35592	12816	27051	370.4	0	2	0	1	13	0	0	4	0	0	0	0	0	0	0	0	0	0	0	1	0	0	1	0	0	0	0	0	0	0	0
35593	14148	26373	312.3	0	1	0	1	17	2	1	6	3	1	1	0	0	0	0	0	0	0	0	2	0	0	3	0	0	0	0	0	0	1	0
35594	10972	22182	459	0	0	0	0	6	0	0	0	0	0	0	0	0	0	0	0	0	0	0	1	0	0	0	0	0	0	0	0	0	0	0
35595	13036	24995	300.8	0	0	1	1	34	4	3	11	2	4	8	0	2	1	0	1	3	0	0	12	1	0	2	0	0	1	0	0	3	1	0
35596	12652	22376	327.7	0	1	0	1	11	0	0	2	1	0	1	0	0	0	0	0	0	0	0	3	1	0	0	0	0	0	0	0	0	1	0
35597	11980	24178	394.4	2	4	0	3	54	0	0	6	4	1	2	0	1	0	0	0	0	0	2	14	0	1	6	0	0	0	0	0	1	0	0
35598	15337	25765	271.7	0	0	0	1	1	1	2	1	0	1	1	0	0	0	1	0	0	0	0	1	0	0	0	0	0	0	0	0	0	0	0
35599	14134	21887	385.5	0	3	0	3	16	1	0	2	0	0	0	0	0	0	0	0	0	0	0	3	1	0	1	0	0	0	0	0	0	0	0
35600	13457	24423	272.3	0	7	1	4	7	0	0	3	1	0	2	0	0	0	0	0	0	0	0	3	0	0	0	0	0	0	0	0	1	0	0
35601	13165	26221	442.4	0	1	0	2	17	0	0	0	0	0	0	0	1	0	0	0	0	0	0	4	0	1	1	0	0	0	0	0	0	0	0
35602	12245	27190	417.3	0	4	0	0	17	1	0	3	1	0	0	0	0	1	0	0	0	0	0	3	0	0	2	0	0	0	0	0	0	2	0
35603	12821	22230	481.8	0	0	0	0	1	0	0	0	0	0	0	0	0	0	0	0	0	0	0	0	0	0	1	0	0	0	0	0	0	0	0
35604	11194	21903	405.4	0	0	0	0	5	0	0	0	0	0	0	0	0	0	0	0	0	0	0	1	0	0	0	0	0	0	0	0	0	0	0
35605	12233	22282	328.3	0	2	0	1	13	0	0	0	0	0	0	0	0	0	0	2	0	0	0	1	0	0	0	0	0	0	0	0	0	0	0
35606	12491	25858	358.5	0	0	0	5	17	3	0	7	1	0	0	0	1	0	0	0	1	0	0	4	0	1	3	0	0	0	0	0	0	0	0
35607	11045	21908	433.5	0	3	1	1	24	0	1	2	0	0	0	0	0	0	1	0	0	0	0	3	1	0	1	0	0	1	1	0	0	0	0
35608	14490	23388	203.8	1	1	0	2	6	0	0	3	1	1	0	0	0	1	0	0	0	0	0	1	0	1	0	0	0	0	0	0	0	0	0
35609	12420	26773	253.9	0	5	1	0	19	0	0	1	0	0	2	0	0	0	0	0	0	0	1	8	0	1	3	0	0	0	0	0	2	3	0
35610	11867	23648	211.2	0	2	3	1	13	1	0	5	0	0	0	0	0	1	0	0	1	0	0	5	0	0	3	0	0	0	0	0	0	0	0
35611	13564	22246	181	0	2	0	0	27	0	0	1	0	0	1	0	2	0	0	1	0	1	0	2	0	0	2	0	0	0	0	0	0	1	0
35612	12048	27227	432.1	0	6	1	0	29	0	1	5	1	0	3	0	0	0	1	0	1	0	0	5	1	0	2	0	0	1	1	0	1	0	0
35613	11083	23482	482.4	0	3	1	1	9	0	0	0	0	0	1	0	0	0	0	0	0	0	0	0	0	0	0	0	0	0	0	0	0	0	0
35614	14754	22505	366.5	0	1	0	2	5	1	0	2	1	0	0	0	0	0	0	1	0	0	0	1	3	0	2	0	0	0	0	0	0	0	0
35615	11444	25145	480.7	0	4	1	1	37	0	0	2	0	0	1	0	0	0	0	0	0	0	0	4	0	1	2	0	0	0	0	0	3	5	0
35616	12726	22529	440.7	0	0	0	1	9	2	0	1	1	0	1	0	0	0	1	0	0	0	0	2	0	0	0	0	0	0	0	0	0	0	0
35617	11722	23923	550.9	0	5	0	2	38	0	0	1	0	0	0	0	0	0	0	0	0	0	1	8	0	0	3	0	0	0	0	0	1	2	0
35618	14405	27082	429.7	0	1	0	2	12	0	0	4	0	0	0	0	0	0	0	0	0	0	0	2	0	0	0	0	0	0	0	0	0	0	0
35619	12376	23109	243.2	0	3	1	2	25	0	0	2	1	0	0	0	0	0	0	0	0	0	0	4	0	0	4	1	0	0	0	0	0	0	0
35620	11296	24804	430.3	0	2	0	0	9	1	0	0	0	0	0	0	0	0	0	0	0	0	0	0	0	0	1	0	0	0	0	0	0	0	0
35621	11303	24888	320.3	1	4	3	2	20	1	2	3	0	3	0	0	1	0	0	2	1	0	2	9	0	0	2	0	0	0	0	0	1	0	0
35622	11115	23034	295.1	0	0	0	0	13	1	0	0	0	0	0	0	0	0	0	0	0	0	0	1	0	0	1	0	0	0	0	0	0	0	0
35623	13892	23134	389.4	0	5	0	3	25	1	1	1	1	2	0	0	0	0	0	1	0	0	1	4	0	0	1	1	0	0	0	0	0	1	0
35624	12639	23623	511.5	0	1	0	2	15	0	0	1	0	3	0	0	0	0	0	0	0	0	0	2	0	0	0	0	0	0	0	0	0	0	0
35625	12427	27070	465.8	0	5	0	1	11	0	0	2	0	0	0	0	0	0	0	1	0	0	0	0	0	0	1	0	0	0	0	0	0	0	0
35626	13900	22180	266.6	0	1	0	0	21	1	1	3	0	0	1	0	1	0	0	1	0	0	0	5	1	0	2	0	0	0	0	0	0	0	1
35627	12253	26786	480.7	0	1	0	0	33	0	0	2	0	0	0	0	0	0	0	0	0	0	1	5	0	0	2	0	0	0	0	0	0	0	0
35628	12837	23541	296.3	1	5	0	1	16	2	0	3	0	0	2	0	0	0	0	1	1	0	0	4	1	0	3	0	0	0	0	1	1	5	1
35629	12723	24826	480.7	0	1	1	0	12	0	0	0	1	0	0	0	0	0	0	0	0	0	0	3	0	0	0	0	0	0	0	0	0	0	0
35630	11324	23672	357.4	0	6	0	1	18	0	0	0	0	3	0	0	1	0	0	1	0	0	1	13	0	0	1	0	0	0	0	0	0	0	0
35631	12861	23283	412.2	0	4	0	1	20	1	0	3	0	0	0	0	0	0	0	0	0	0	0	9	0	0	1	0	0	0	0	0	1	1	0
35632	15358	22349	501.7	0	0	0	1	4	0	0	2	1	0	0	0	0	0	0	0	0	0	0	0	0	0	0	0	0	0	0	0	0	0	0
35633	14951	25008	174.1	0	4	2	2	19	1	0	8	1	0	0	0	0	0	0	0	0	1	1	3	0	1	2	0	0	1	0	0	0	0	0
35634	14996	25748	501.7	0	1	0	0	10	1	0	2	0	0	0	0	0	0	0	0	0	0	0	0	0	0	0	0	0	0	0	0	0	0	0
35635	12796	23816	448.1	0	2	0	1	8	1	0	1	1	0	1	1	2	0	0	0	0	0	0	4	0	0	0	0	0	0	0	0	0	0	0
35636	12436	25093	266.6	1	2	0	1	22	3	0	7	1	3	1	0	1	0	0	1	2	0	0	7	2	0	3	1	0	0	0	0	1	1	0
35637	12766	23341	301.9	0	3	0	3	21	0	0	5	0	0	0	0	0	0	1	0	0	0	0	2	0	1	2	0	0	0	0	0	0	2	0
35638	11496	24071	502.3	0	0	0	0	3	0	0	0	0	0	0	0	0	0	0	0	0	0	0	1	0	0	0	0	0	0	0	0	0	0	0
35639	11852	22029	366.5	0	3	0	2	10	1	0	2	0	0	0	0	0	0	0	0	0	0	0	1	0	0	1	0	0	0	0	0	0	0	0
35640	11295	23426	421.4	0	0	0	0	13	1	0	2	0	0	0	0	0	0	0	0	0	0	0	1	1	0	0	0	0	0	0	0	0	0	0
35641	14724	27287	477.4	0	4	0	9	37	1	0	2	0	0	0	0	0	0	0	1	0	0	1	7	1	1	5	0	0	0	0	0	0	1	0
35642	11502	25088	486.9	0	0	0	0	6	0	0	0	0	0	0	0	0	0	0	0	0	0	0	0	0	0	1	0	0	0	0	0	0	0	0
35643	14314	25961	334.5	0	5	0	3	44	3	5	11	1	4	2	0	6	1	0	3	0	0	0	11	1	1	0	1	0	0	0	0	0	0	0
35644	11867	25518	548	0	3	0	0	8	1	0	2	0	0	0	0	0	0	0	0	0	0	0	3	0	0	0	0	0	0	0	0	0	0	0
35645	16232	22861	289.5	0	5	0	2	13	5	0	2	0	2	2	1	0	1	1	0	0	0	1	4	0	1	4	0	0	1	0	0	0	1	0
35646	13486	24527	614.1	0	1	0	3	8	0	0	1	0	1	0	0	0	0	0	0	0	0	1	3	0	0	0	0	0	0	0	0	0	1	0
35647	11838	22504	434.4	0	2	0	1	23	0	0	2	1	2	0	0	0	0	0	0	0	0	0	9	0	0	4	0	0	0	0	0	1	4	0
35648	12308	25747	489.3	0	0	0	3	7	2	0	2	0	0	0	0	0	0	1	1	0	0	0	1	0	0	1	0	0	0	0	0	0	1	0
35649	11679	22991	210.6	0	4	0	1	27	0	1	1	0	2	0	0	0	0	0	0	0	0	0	11	0	0	1	0	0	1	0	0	0	0	0
35650	15767	26619	509.7	0	1	0	0	4	0	0	2	0	1	1	0	0	0	0	1	0	0	0	1	0	0	0	0	0	0	0	0	0	0	0
35651	13006	25820	404.2	0	3	0	2	25	1	0	0	0	0	0	0	1	1	0	0	2	0	0	8	0	0	1	0	0	0	0	0	0	4	0
35652	11159	24240	288.9	0	3	2	1	13	0	0	1	0	0	0	0	0	0	0	0	0	0	0	5	0	0	0	0	0	0	0	0	0	0	0
35653	11384	25542	462.9	0	0	0	2	8	0	0	2	0	0	0	0	0	0	0	0	0	0	1	8	0	0	0	0	0	0	0	0	0	0	0
35654	12648	27148	372.8	0	2	0	0	5	0	0	0	0	0	0	0	0	0	0	0	0	0	0	1	0	1	2	0	0	0	0	0	1	0	0
35655	12039	25887	363.6	1	1	0	3	32	0	0	2	0	0	2	1	0	0	0	0	0	0	0	4	1	2	6	0	0	0	0	0	1	5	0
35656	13886	23042	443.6	0	0	0	0	9	0	0	0	0	0	0	0	0	0	0	0	0	0	0	1	0	0	0	0	0	0	0	0	0	1	0
35657	12010	24818	472.7	0	6	1	0	40	1	1	13	1	1	0	0	0	0	0	2	0	0	0	5	2	0	2	0	0	0	0	0	1	4	0
35658	13908	26913	456.7	0	2	0	0	4	0	0	0	0	0	0	0	0	0	0	0	0	0	0	0	0	0	0	0	0	0	0	0	0	0	0
35659	12744	26809	541.1	0	2	0	2	27	0	0	2	0	0	0	0	1	0	0	0	0	0	0	7	0	0	1	0	0	0	0	0	0	0	0
35660	13816	24420	322	0	2	0	4	25	0	0	0	0	1	3	0	1	0	0	1	0	0	2	6	1	0	1	0	0	1	0	0	2	1	0
35661	12641	24582	541.7	0	3	0	4	32	0	2	4	0	0	2	0	2	0	0	0	0	0	1	8	0	0	2	0	0	0	0	0	1	0	0
35662	12761	25436	386	0	3	0	3	17	0	2	6	0	0	1	0	1	0	0	0	0	0	1	5	0	0	4	0	0	0	0	0	0	2	0
35663	13506	25207	424.7	1	1	0	0	3	1	0	1	0	0	0	0	0	0	0	0	0	0	0	1	0	0	1	0	0	0	0	0	0	0	0
35664	12596	23398	489.8	0	0	0	0	9	2	0	1	0	3	1	0	0	0	0	2	0	0	1	1	1	0	1	0	0	0	0	0	0	0	0
35665	11992	25549	466.4	0	4	0	0	7	0	0	0	0	0	0	1	0	0	0	0	0	0	0	1	0	0	1	0	0	0	0	0	0	0	0
35666	12047	23546	311.7	0	1	0	0	4	0	0	1	1	2	0	0	0	0	0	1	0	0	0	4	0	0	0	0	0	0	0	0	0	0	0
35667	12467	27271	335.1	0	2	0	0	7	0	0	0	0	0	0	0	0	0	0	0	0	0	0	3	0	0	0	0	0	0	0	0	0	0	0
35668	13371	25348	359.7	0	0	0	1	11	0	0	1	0	0	1	0	0	1	0	0	0	0	0	3	0	0	0	0	0	0	0	0	0	0	0
35669	16206	25011	173	0	5	0	3	29	1	1	10	2	2	0	0	0	0	0	1	0	0	0	2	0	0	1	0	0	0	0	0	0	0	0
35670	12613	22243	509.1	1	2	1	1	13	0	0	0	0	0	0	0	0	0	0	0	0	0	0	1	0	0	0	0	0	1	0	0	0	0	0
35671	13243	24311	651.4	0	6	0	0	31	0	0	0	0	1	0	0	0	0	0	1	1	0	0	7	1	2	2	0	0	0	0	0	0	0	0
35672	13483	22512	574.9	0	3	0	1	12	0	0	4	1	0	0	0	0	0	0	3	1	0	0	6	0	1	3	0	0	0	0	0	0	2	0
35673	15057	27040	392.1	0	4	0	0	3	0	0	1	1	0	0	0	0	0	0	0	0	0	0	0	0	0	0	0	0	0	0	0	1	0	0
35674	11048	25285	510.9	0	1	0	0	15	0	0	3	1	1	0	0	1	0	0	0	0	1	0	17	1	0	3	0	0	0	0	0	0	1	0
35675	14103	24367	439.5	0	5	0	1	23	3	0	7	0	0	0	0	0	0	0	0	0	0	0	3	0	0	1	0	0	0	0	0	0	2	0
35676	12200	23359	397.9	0	3	0	1	12	0	0	0	0	1	1	0	0	0	0	0	0	0	0	4	0	0	2	0	0	0	0	1	0	1	0
35677	13370	23648	556.7	0	4	0	0	18	2	0	2	0	0	1	0	1	0	0	0	0	0	0	4	0	0	2	0	0	0	0	0	1	1	0
35678	11522	23866	317.9	0	0	0	0	8	1	0	0	0	0	0	0	0	0	0	1	0	0	0	4	0	0	1	0	0	0	0	0	0	0	0
35679	11890	24571	250.6	0	4	0	1	35	3	0	6	1	0	0	0	0	1	0	1	0	0	0	22	1	0	3	0	0	0	1	0	0	4	0
35680	13683	23750	462.3	0	1	0	2	18	1	0	2	0	1	0	0	0	0	0	1	0	0	0	7	0	0	1	0	0	0	0	0	1	1	0
35681	13026	26108	403.6	1	3	0	0	17	0	0	2	0	0	0	0	0	0	0	1	0	0	0	5	0	0	2	0	0	1	0	0	0	1	0
35682	11709	24187	435	0	3	2	0	7	1	0	1	0	1	1	0	0	0	0	1	0	0	1	1	0	0	0	0	0	0	0	0	0	0	0
35683	13930	23303	275.2	0	7	0	1	51	1	1	4	2	3	3	0	0	1	0	2	0	0	1	4	0	0	2	1	0	0	0	0	0	0	0
35684	12142	25500	462.9	0	3	0	0	8	0	0	0	0	0	0	0	1	0	0	0	0	0	0	1	0	0	0	0	0	0	0	0	0	2	0
35685	12980	25054	250	0	0	0	3	27	2	2	7	0	2	1	0	0	1	0	0	1	0	0	8	0	0	3	0	0	0	0	0	0	1	0
35686	12243	23161	455.5	0	1	1	3	13	0	0	1	0	0	0	0	0	0	0	0	0	0	0	2	0	2	0	0	0	0	0	0	0	3	0
35687	13209	25011	333.4	0	7	0	5	40	2	1	5	2	4	6	0	0	2	0	1	3	0	1	10	0	0	5	0	0	0	0	0	6	4	0
35688	13762	23216	575.5	1	2	0	1	1	1	0	3	0	3	0	0	0	0	0	0	0	0	0	0	0	0	1	0	0	0	0	0	0	0	0
35689	16258	22691	403	0	3	0	1	28	0	0	2	1	0	0	0	0	0	0	0	0	0	0	5	0	0	2	0	0	0	0	0	0	0	0
35690	13074	23261	510.9	0	1	0	0	8	0	0	0	0	1	0	0	0	0	0	0	0	0	1	3	0	0	0	0	0	0	0	0	0	0	0
35691	12461	25388	341.4	0	2	0	1	14	0	0	1	0	0	0	0	0	0	0	0	0	0	0	11	0	0	1	0	0	0	0	0	0	0	0
35692	13920	26327	408.7	0	3	1	0	4	2	0	2	0	2	1	0	1	1	0	1	1	1	0	6	1	0	2	0	0	0	0	0	0	0	0
35693	13093	23123	380.8	0	4	0	3	26	0	0	5	1	1	0	1	1	0	0	3	0	0	3	13	1	1	5	0	0	0	0	0	1	3	0
35694	10968	24304	468.8	0	1	0	0	9	0	0	0	0	0	0	0	0	0	0	0	0	0	0	6	0	0	2	0	0	0	0	0	0	2	0
35695	14166	26932	464.1	0	4	0	4	23	2	2	4	1	0	1	0	1	1	0	1	0	0	1	7	0	1	3	0	0	0	0	0	0	0	0
35696	11234	25354	514.8	0	1	1	1	13	1	0	1	1	0	1	0	0	0	0	0	1	0	0	4	1	0	2	0	0	0	0	0	0	1	0
35697	12668	27243	255.1	0	6	4	0	26	0	0	4	0	0	0	0	0	0	0	0	0	0	0	2	0	0	1	0	0	0	0	0	1	0	0
35698	12341	22586	528.1	0	4	0	0	11	0	0	1	0	1	0	0	0	0	0	0	0	0	0	7	0	0	1	0	0	0	0	0	0	0	0
35699	13476	22629	516	0	6	0	0	29	1	0	3	1	0	0	0	0	0	0	1	0	0	0	11	0	0	2	0	0	0	0	0	5	1	0
35700	12706	26986	435.6	0	0	0	1	3	0	0	0	1	0	0	0	0	0	0	0	0	0	0	0	0	0	0	0	0	0	0	0	0	0	0
35701	14688	22862	579.4	0	0	2	0	1	0	0	0	0	0	0	0	0	0	0	1	0	0	0	2	0	0	0	0	0	0	0	0	0	0	0
35702	13450	25130	380.2	1	1	0	0	4	0	0	1	0	0	0	0	0	0	0	0	0	0	0	0	1	0	0	0	0	0	0	0	0	0	0
35703	14250	22263	340.8	0	5	0	3	42	2	1	6	1	2	2	0	1	0	0	2	1	0	0	4	0	0	1	0	0	0	0	0	1	0	0
35704	11572	26779	530.8	0	0	0	0	6	0	0	1	0	0	0	0	0	0	0	0	0	0	0	3	0	0	0	0	0	1	0	0	0	1	0
35705	15684	24178	468.2	0	4	0	4	24	1	2	10	1	2	0	0	1	0	0	2	0	0	0	6	1	0	1	0	0	0	0	0	0	2	0
35706	13364	26406	475	0	2	0	0	15	0	0	0	0	0	0	0	0	0	0	0	0	0	0	0	0	0	0	0	0	0	0	0	0	0	0
35707	15749	22017	454.9	0	4	1	0	26	3	0	2	1	0	0	0	0	1	0	1	0	1	0	5	0	0	2	0	0	0	0	0	0	2	0
35708	14098	22879	463.5	0	1	3	0	5	1	0	2	0	0	0	0	0	0	0	0	0	0	0	0	0	0	0	0	0	0	0	0	1	0	0
35709	12037	23062	442.4	0	5	0	0	25	0	0	1	0	0	0	0	0	0	0	2	1	0	1	7	1	0	0	0	0	0	0	0	0	1	0
35710	12151	22045	505.8	0	2	0	0	10	0	0	0	0	0	0	0	0	0	0	0	0	0	0	1	0	0	0	0	0	0	0	0	0	0	0
35711	11078	24407	220.4	0	9	0	3	39	0	0	2	0	0	1	0	1	0	0	0	0	0	2	7	0	1	1	0	0	0	0	0	2	2	0
35712	11815	25984	356.8	0	3	0	1	9	0	2	2	0	0	0	0	0	0	0	1	1	0	1	3	1	0	0	0	0	1	0	0	1	0	0
35713	12380	26710	202.6	1	5	0	8	45	0	0	4	2	0	1	0	0	0	0	0	1	1	0	24	0	1	6	0	0	0	0	0	3	6	0
35714	13408	26205	486.9	0	0	0	0	9	0	1	1	0	0	0	0	0	0	0	0	0	0	0	1	0	0	0	0	0	0	0	0	0	0	0
35715	11623	23495	417.8	0	6	0	2	15	0	0	0	0	0	0	0	0	0	0	0	0	0	0	2	0	0	0	0	0	0	0	0	0	1	0
35716	12919	24526	509.7	0	1	0	0	9	0	0	2	0	0	0	0	0	0	0	0	0	0	0	2	0	0	0	0	0	0	0	0	0	0	0
35717	13130	23351	203.2	0	2	0	1	35	0	1	5	2	5	1	0	0	0	0	1	0	0	2	9	0	0	4	0	0	0	0	0	1	3	0
35718	11307	23544	459.6	0	0	0	0	12	1	0	2	0	0	0	0	0	0	0	0	0	0	0	3	0	0	1	1	0	0	0	0	0	0	0
35719	12538	27139	449.3	0	4	0	1	25	0	0	3	0	0	1	0	0	1	0	0	0	0	0	4	0	0	2	0	0	0	0	0	1	0	0
35720	12242	23444	343.1	0	1	0	0	10	0	0	4	0	1	1	0	0	0	0	0	0	0	1	8	0	1	2	0	0	0	0	0	0	2	0
35721	13555	26581	404.8	0	5	0	1	35	3	0	2	0	2	1	0	1	0	0	0	1	0	1	12	0	0	0	0	0	0	0	0	1	0	0
35722	13443	25994	472.1	0	0	0	5	7	1	0	1	0	0	1	0	0	0	1	1	0	0	0	1	0	0	1	0	0	0	0	0	0	1	0
35723	13729	24413	476.8	0	5	0	3	12	2	0	1	0	0	1	0	0	0	0	1	0	0	0	3	0	1	0	0	0	0	0	0	0	1	0
35724	12895	25985	326.5	0	1	0	1	17	1	0	3	1	0	3	0	0	0	0	1	1	0	0	3	0	1	1	0	0	0	0	0	0	0	0
35725	16112	24575	562.2	1	10	0	4	23	1	1	5	1	3	3	0	0	0	0	2	1	0	1	5	2	1	3	0	0	0	0	0	0	2	0
35726	14757	22595	517.1	0	1	0	0	0	0	0	0	0	0	0	0	0	0	0	0	0	0	0	1	0	0	0	0	0	0	0	0	0	0	0
35727	14098	26838	481.3	0	3	0	4	17	1	1	5	0	0	0	0	0	0	0	0	0	0	0	5	0	0	2	0	0	0	0	0	0	0	0
35728	12714	25339	417.8	0	3	0	5	12	0	0	2	0	0	1	0	0	0	0	0	0	0	1	6	0	0	0	0	0	0	0	0	0	2	0
35729	13931	22386	541.7	0	3	0	0	10	1	1	4	0	0	1	0	0	0	0	0	0	0	0	2	3	0	0	0	0	0	0	0	0	0	0
35730	14023	26511	546.2	0	0	0	1	3	0	1	3	1	2	1	0	0	0	0	0	0	0	0	0	0	0	0	0	0	0	0	0	0	0	0
35731	13169	24950	428.2	0	2	0	0	32	2	0	5	1	1	2	0	2	0	0	0	1	0	1	13	1	0	2	0	0	0	0	0	1	0	0
35732	13739	22665	489.3	0	1	2	0	10	0	1	2	0	0	0	0	0	0	0	0	0	1	0	1	2	1	2	0	0	0	0	0	0	0	0
35733	13336	24572	380.8	0	5	1	0	18	0	0	2	0	0	0	0	0	0	0	0	0	0	1	7	0	2	1	1	0	0	0	0	0	7	0
35734	14126	25496	497.1	1	1	0	0	5	2	1	2	2	0	1	0	2	1	0	0	0	0	0	1	0	0	2	0	0	0	0	0	1	0	0
35735	14672	24272	583.9	0	1	0	0	2	0	1	5	0	0	0	0	0	0	0	1	0	0	0	0	0	0	0	0	0	0	0	0	0	0	0
35736	13594	22344	366.5	0	3	0	0	10	0	0	4	0	0	2	0	1	0	0	0	1	0	0	1	0	1	2	0	0	0	0	0	0	0	0
35737	11585	22997	472.7	0	1	0	0	8	0	0	0	0	0	0	0	0	0	0	0	0	0	1	1	0	0	0	0	0	1	0	0	0	0	0
35738	12387	25744	490.4	0	1	0	0	3	2	0	3	0	0	0	0	0	0	0	1	1	0	0	1	0	0	0	0	0	0	0	0	0	0	0
35739	11639	24075	457.3	0	3	1	5	40	4	0	1	1	0	3	0	0	0	0	0	0	0	0	11	0	0	1	0	0	0	0	0	0	0	0
35740	12625	23146	348.8	0	2	0	2	34	2	0	5	0	2	2	0	0	0	0	0	1	0	0	5	0	1	3	0	0	0	0	0	2	5	0
35741	13557	25063	432.1	0	1	0	1	9	0	0	0	1	0	0	0	0	0	0	0	0	0	0	1	0	0	3	0	0	0	0	0	0	0	0
35742	14117	22178	334.5	0	0	1	0	22	0	1	3	3	0	0	0	1	0	0	1	0	0	0	4	0	0	1	0	0	0	0	0	1	1	0
35743	15584	24132	401.8	1	8	2	4	19	1	0	4	1	1	1	0	0	0	0	0	0	0	1	3	0	0	0	0	0	0	0	0	0	0	0
35744	13472	26512	505.3	0	3	0	0	20	1	0	4	1	1	1	0	0	0	0	1	1	0	0	6	0	1	2	0	0	0	0	0	0	2	0
35745	13944	25687	195.2	0	10	1	3	44	7	1	14	1	1	3	0	3	0	1	5	2	0	2	14	9	2	15	2	0	0	0	0	0	6	0
35746	13681	26594	413.4	0	4	0	0	14	2	0	4	1	0	0	0	0	0	0	0	0	0	0	5	1	0	3	0	0	0	0	0	1	1	0
35747	12320	22769	610.8	1	5	1	1	45	0	1	1	0	1	0	0	1	0	0	0	0	0	1	12	0	0	3	0	0	0	0	0	0	0	0
35748	13301	23242	234.6	0	2	0	1	20	1	0	2	0	2	1	0	0	0	0	1	0	0	0	2	0	0	1	0	0	0	0	0	0	1	0
35749	13351	24409	349.4	0	7	1	6	36	2	1	13	2	4	6	0	0	0	0	1	2	1	1	11	0	1	9	0	0	0	0	0	2	4	0
35750	12223	22177	432.1	0	4	0	0	31	0	0	0	0	0	0	0	1	0	0	1	0	0	0	3	0	1	1	0	0	0	0	0	2	2	0
35751	15048	25559	234	0	3	0	2	13	2	0	5	1	0	3	0	0	0	0	2	0	0	0	2	0	0	3	0	0	0	0	0	0	0	0
35752	11105	25833	451.6	0	0	0	2	13	0	0	4	0	0	0	0	0	0	0	1	0	0	0	3	1	0	2	0	0	0	0	0	0	1	0
35753	12597	24441	288.3	1	2	1	2	31	1	0	2	0	0	1	0	1	0	0	0	1	0	0	5	0	1	1	0	0	0	0	0	2	1	0
35754	15833	26686	522.8	0	0	0	0	6	0	0	0	0	0	0	0	0	0	0	0	0	0	0	0	0	0	0	0	0	0	0	0	0	0	0
35755	12865	25720	373.4	0	9	0	2	17	1	0	5	0	1	2	0	2	0	0	1	0	0	0	9	0	1	3	0	0	0	0	0	0	4	0
35756	15065	22892	587.4	0	0	0	0	3	1	0	0	0	0	0	0	0	0	0	0	1	0	0	0	0	1	0	0	0	0	0	0	0	0	0
35757	12375	24096	417.3	0	2	0	1	14	0	0	1	0	1	0	0	0	0	0	0	0	0	0	2	0	0	1	0	0	0	0	0	0	0	0
35758	11870	26967	289.5	0	4	0	0	23	0	0	2	1	0	0	0	0	0	0	0	0	0	0	3	1	0	0	0	0	0	0	0	0	0	0
35759	12016	25175	436.8	0	2	2	2	35	2	0	5	1	2	1	1	0	0	0	0	1	0	0	23	0	1	2	0	0	0	0	0	1	4	0
35760	13566	24485	385.8	0	0	0	1	4	0	0	2	0	0	0	0	0	0	1	0	0	0	0	2	0	0	2	0	0	0	0	0	0	0	0
35761	11841	27166	457.8	0	10	0	2	42	1	0	7	0	1	2	0	0	0	0	0	1	0	0	14	0	0	3	0	0	0	0	0	0	2	0
35762	13787	22297	512.7	0	2	0	0	8	3	0	2	0	0	1	0	0	0	0	0	0	0	0	3	1	0	2	0	0	0	0	0	0	0	0
35763	14852	22413	496.7	0	1	0	0	7	2	0	2	0	0	0	0	0	0	0	1	0	0	0	1	0	0	1	1	0	0	0	0	0	0	0
35764	12308	24543	312.3	0	4	1	0	23	3	1	3	3	2	0	0	2	0	0	1	1	0	0	5	0	0	4	0	0	0	0	0	0	3	0
35765	12210	24749	426.4	0	3	0	0	15	1	0	5	1	0	2	0	0	0	0	1	0	0	0	3	1	1	1	0	0	0	0	0	0	0	0
35766	13287	24966	334.5	0	4	0	1	3	2	0	2	1	0	0	0	0	0	0	0	0	0	0	1	0	1	0	0	0	0	0	0	0	0	0
35767	15451	23508	294.5	0	2	0	1	19	0	0	4	1	0	1	1	0	0	1	2	2	0	0	1	2	2	2	0	0	0	0	0	0	0	0
35768	12769	22429	524	0	6	0	1	33	0	0	2	0	0	1	0	1	0	0	0	0	0	1	7	0	0	1	0	0	0	0	0	0	0	0
35769	12420	24512	458.4	0	6	0	1	22	4	0	7	4	0	2	0	0	0	0	2	1	0	0	2	0	1	1	0	0	0	0	0	1	0	0
35770	11611	26199	295.1	0	0	0	0	7	0	0	2	0	0	0	0	0	0	0	0	0	0	0	0	0	0	0	0	0	0	0	0	0	1	0
35771	15245	25324	547.4	1	7	2	2	36	0	0	3	2	4	3	0	1	0	0	3	0	0	1	4	1	1	0	0	0	0	0	0	1	1	0
35772	12913	24779	420.2	0	2	0	1	12	0	0	1	0	3	1	0	1	0	0	0	0	0	0	3	0	0	1	0	0	0	0	0	1	0	0
35773	11244	22409	408.1	0	0	0	0	17	0	0	3	0	0	0	0	0	0	0	0	1	0	0	5	0	0	0	0	0	1	1	0	0	1	0
35774	11801	24625	461.7	0	1	0	2	7	0	0	1	0	1	1	0	0	0	0	0	1	0	0	4	0	0	2	0	0	0	0	0	0	0	0
35775	11087	24315	356.8	0	3	1	6	17	1	0	4	0	1	0	0	0	0	0	1	1	0	1	14	0	3	8	0	0	0	0	0	0	2	0
35776	13754	25389	218.6	0	4	0	4	19	1	0	3	2	3	1	0	1	1	0	1	0	0	4	5	0	0	0	0	0	0	0	0	1	2	0
35777	11209	24665	373.4	0	7	0	4	45	2	0	4	0	3	1	0	1	0	0	0	2	0	1	8	0	0	3	0	0	1	0	0	0	2	0
35778	13609	23217	420.8	0	1	0	1	7	1	0	1	0	0	0	0	0	0	0	0	0	0	0	0	0	0	0	0	0	0	0	0	0	0	0
35779	14872	23734	320.3	0	1	0	3	5	0	1	5	0	0	0	0	0	0	0	3	0	0	0	1	0	0	1	0	0	0	0	0	0	0	0
35780	11449	24544	402.4	0	4	1	0	33	0	0	2	0	0	0	0	0	0	0	0	1	0	2	12	2	1	4	0	0	0	0	0	0	0	0
35781	12762	24298	457.8	0	14	0	3	49	4	1	12	2	2	2	0	2	0	0	1	1	0	0	13	0	0	4	1	0	0	0	0	0	3	0
35782	11311	23131	264.9	0	3	0	1	32	0	0	3	0	1	1	0	0	0	0	0	0	0	2	9	0	0	5	0	0	0	0	0	0	3	0
35783	14474	24615	436.2	0	5	0	3	28	2	0	5	1	1	2	0	0	0	0	0	1	0	1	1	1	0	1	0	0	0	0	0	0	0	0
35784	11279	23754	387.6	0	0	0	0	6	1	0	0	0	1	0	0	0	0	0	0	0	0	0	1	0	0	2	0	0	0	0	0	0	0	0
35785	13363	25001	425.3	0	5	1	0	13	2	0	1	0	1	0	0	0	0	0	0	0	0	1	1	0	0	2	0	0	0	0	0	0	1	0
35786	12371	26596	463.5	0	5	1	0	6	0	0	0	0	0	0	0	0	0	0	0	0	0	0	1	0	0	1	0	0	0	0	0	0	0	0
35787	12686	23303	472.1	0	7	1	3	48	2	1	2	1	1	0	0	0	0	0	1	2	0	2	12	1	1	3	0	0	0	0	0	1	4	0
35788	13015	25920	441.3	1	0	0	0	10	0	0	1	0	1	1	0	0	0	0	0	0	0	0	3	0	0	0	1	0	0	0	0	0	1	0
35789	11974	24256	287.7	0	1	0	1	19	1	1	2	1	1	5	0	0	0	0	1	0	0	1	3	0	0	0	0	0	0	0	0	1	0	1
35790	12348	22330	511.5	0	2	1	0	11	0	0	1	0	0	0	0	0	0	0	0	2	0	1	3	0	1	1	0	0	0	0	1	1	0	0
35791	16208	24902	532.6	0	0	0	1	7	0	0	1	0	0	0	0	0	0	0	0	0	0	0	0	0	0	0	0	0	0	0	0	0	0	0
35792	13292	27279	389.9	0	0	0	1	6	0	0	1	0	1	0	0	0	0	0	0	1	0	0	1	0	0	0	0	0	0	0	0	0	0	0
35793	13856	26250	508.6	1	2	0	1	16	2	0	7	1	1	0	0	1	1	0	4	0	0	0	9	0	0	2	0	0	0	0	0	0	2	0
35794	13141	27124	174.1	0	5	0	1	19	2	1	5	0	0	0	0	0	0	0	1	0	0	0	10	0	0	2	0	0	0	0	0	0	1	0
35795	11581	27275	442	0	4	1	0	29	0	0	0	0	1	0	0	0	0	0	0	1	0	0	9	0	0	1	0	0	0	0	0	0	1	0
35796	12864	27266	386.6	0	2	0	0	7	0	0	0	0	0	0	0	1	0	0	0	0	0	0	1	0	1	1	0	0	0	0	0	0	1	0
35797	11069	24023	428.8	0	3	0	0	24	1	0	0	0	0	2	0	0	0	0	1	0	0	0	8	0	0	2	0	0	0	0	0	1	2	0
35798	13262	26244	470.9	0	1	0	1	4	0	0	0	1	0	1	0	0	0	0	0	0	0	0	1	0	0	0	0	0	0	0	0	0	0	0
35799	11565	25236	431.7	0	5	0	1	19	1	0	4	0	1	1	0	0	0	0	2	1	0	0	4	0	0	2	0	0	0	0	0	0	2	0
35800	11225	24759	358.5	0	1	0	3	6	0	0	0	0	0	0	0	0	0	0	1	0	0	0	4	0	0	0	0	0	0	0	0	0	1	0
35801	12878	23796	281.5	0	2	2	1	12	0	0	4	0	1	1	0	0	1	1	0	0	0	0	1	1	1	1	0	0	0	0	0	0	0	0
35802	14227	24116	591.3	0	0	1	3	12	1	1	1	0	1	0	0	0	0	0	2	0	0	0	1	0	0	0	0	0	0	0	0	0	0	0
35803	13513	25836	485.7	0	4	0	1	11	1	0	4	0	0	0	0	0	0	0	1	1	0	0	3	1	0	0	0	0	0	0	0	1	0	0
35804	11476	23703	388.2	0	2	0	0	8	1	0	2	0	1	1	0	0	0	0	0	0	0	0	4	0	1	3	0	0	0	0	0	0	0	0
35805	13654	22665	457.8	0	3	0	1	26	0	0	1	0	0	0	0	0	0	0	0	1	0	0	8	0	2	3	0	0	0	0	0	0	0	0
35806	10983	24879	427.6	0	0	0	0	10	0	0	1	0	1	0	0	0	0	0	0	0	0	0	2	0	0	0	0	0	0	0	0	0	1	0
35807	14455	22120	541.7	1	1	0	1	22	0	0	3	1	0	0	0	0	0	0	1	0	0	0	5	0	0	1	0	0	1	0	0	0	1	0
35808	12537	25470	525.1	0	1	0	0	3	0	0	2	0	0	1	0	0	0	0	0	0	0	1	1	0	0	0	0	0	0	0	0	0	0	0
35809	11928	25411	470.3	0	3	0	0	17	0	0	1	0	0	0	0	0	0	0	0	0	0	0	3	0	0	0	0	0	0	0	0	0	0	0
35810	13664	27259	521.8	0	1	0	2	9	0	0	0	0	0	0	0	0	0	0	0	0	0	0	4	0	0	0	0	0	0	0	0	0	0	0
35811	11152	25447	531.4	0	8	0	1	32	1	0	3	1	0	3	0	1	0	0	1	1	0	0	10	0	0	4	0	0	0	0	0	0	2	0
35812	14138	27285	432.9	0	1	0	0	4	0	0	0	0	0	0	0	0	0	0	0	0	0	0	0	0	0	0	0	0	0	0	0	0	0	0
35813	15843	22712	606.1	0	6	0	0	20	0	0	1	1	0	0	0	0	0	0	0	0	0	0	7	0	0	2	1	0	1	0	0	0	1	0
35814	16076	26155	180.4	0	0	1	0	7	0	0	0	0	0	0	0	0	0	0	0	0	0	0	0	0	0	0	0	0	0	0	0	0	0	0
35815	13854	23922	729	0	4	0	2	22	0	3	3	0	2	1	0	3	1	0	0	1	0	0	7	0	1	2	0	0	0	0	0	0	1	0
35816	11276	23964	440.7	0	1	0	0	12	0	0	2	0	0	0	0	1	0	0	0	0	0	0	8	0	0	3	0	0	0	0	0	0	2	0
35817	12300	27268	418.4	0	5	1	3	23	1	0	1	0	0	1	1	0	0	0	0	0	1	0	9	0	0	1	0	0	1	0	0	0	0	0
35818	11565	24536	509.7	0	1	0	0	11	1	0	0	0	0	0	0	0	0	0	0	0	0	0	1	1	0	1	0	0	0	0	0	0	0	0
35819	14223	25993	542.3	0	4	0	8	30	0	1	3	0	1	0	0	1	0	0	1	0	0	0	13	0	1	4	0	0	0	0	0	0	1	0
35820	12054	24122	388.8	0	4	0	3	38	0	0	3	0	1	0	0	1	0	0	0	0	1	0	3	0	0	0	0	0	0	0	0	0	0	0
35821	13314	24667	470.9	0	3	1	2	13	0	0	2	1	3	0	0	1	0	0	0	0	0	0	3	0	0	0	1	0	0	0	0	0	0	0
35822	11921	26292	470.9	0	1	0	0	0	0	0	0	0	0	0	0	0	0	0	0	0	0	0	0	0	0	0	0	0	0	0	0	0	0	0
35823	13728	24946	491.6	0	4	0	3	20	0	0	1	0	0	0	0	0	0	0	0	0	0	1	3	1	0	0	0	0	0	0	0	0	0	0
35824	13066	23704	196.4	0	3	1	1	25	0	0	5	2	4	1	0	1	0	0	1	0	1	2	12	0	1	1	0	0	0	0	0	0	1	0
35825	13728	25495	554.2	0	2	0	1	5	0	0	0	0	1	0	0	0	0	0	0	0	0	0	0	0	0	0	0	0	0	0	0	1	0	0
35826	11630	25497	487.5	0	1	0	2	9	1	0	1	0	4	3	0	2	1	0	1	0	0	0	5	0	0	0	0	0	0	0	0	1	1	0
35827	11052	25168	538.2	0	8	0	0	40	0	0	3	0	3	1	0	0	0	0	0	0	0	0	12	0	1	1	0	0	0	0	0	1	2	0
35828	12023	22950	530.8	0	4	0	0	17	0	0	0	0	0	0	0	0	0	0	0	0	0	0	10	0	0	1	0	0	0	0	0	0	0	0
35829	13103	27257	526.9	0	2	0	2	17	0	0	0	0	1	0	0	0	0	0	0	0	0	0	5	0	0	2	0	0	0	0	0	1	2	0
35830	14450	23334	362.4	0	0	0	1	3	0	0	2	0	0	0	0	0	0	0	0	0	0	0	1	0	0	0	0	0	0	0	0	0	1	0
35831	16321	23633	332.8	0	9	0	1	24	1	2	1	0	1	0	0	0	0	0	0	0	0	1	4	0	0	0	0	0	0	0	0	0	0	0
35832	13038	25097	266	0	0	0	3	14	0	0	1	0	0	0	0	0	0	0	0	0	0	1	3	0	0	0	1	0	0	0	0	0	0	0
35833	11223	23689	322	0	4	0	0	29	0	0	2	1	1	1	0	1	0	0	2	0	0	1	8	0	2	1	0	0	0	0	0	1	2	0
35834	11957	27073	408.1	0	3	0	0	26	0	1	1	1	0	0	0	0	0	0	0	0	0	0	3	0	0	4	1	0	0	0	0	0	4	0
35835	10984	25004	436.2	0	5	0	2	13	0	0	5	1	1	0	0	0	0	0	0	1	0	0	5	1	1	1	0	0	0	0	0	0	1	0
35836	12144	24560	417.8	0	2	0	1	10	2	0	1	0	2	1	0	0	0	0	0	0	0	2	1	0	1	1	0	0	0	0	0	0	0	0
35837	11922	22865	495.5	0	5	0	5	37	1	0	6	1	1	1	0	0	0	0	0	0	0	1	6	0	0	4	1	0	0	0	0	0	2	0
35838	12533	27021	476.2	0	2	0	1	18	0	0	2	0	0	0	0	0	0	0	0	0	0	0	0	0	0	0	0	0	0	0	0	0	0	0
35839	12387	22912	243.2	1	8	0	6	44	1	0	3	0	2	0	0	0	0	0	0	0	0	1	12	0	1	2	0	0	0	0	0	1	2	0
35840	12611	24824	383.1	0	4	0	4	22	0	1	4	0	1	0	0	1	0	0	0	0	0	0	9	0	0	2	0	0	0	0	0	0	1	0
35841	11278	24427	325.4	0	13	0	4	72	3	1	12	1	5	4	0	1	0	0	3	3	0	1	31	0	2	5	0	0	1	0	0	1	1	0
35842	11724	26494	272.3	0	2	0	1	40	0	0	4	0	1	4	0	0	0	0	0	1	0	0	16	1	0	2	1	0	0	0	0	0	1	0
35843	11205	22742	242.6	0	5	1	2	41	4	0	6	0	0	0	0	0	0	0	0	0	0	0	5	1	0	2	0	0	0	0	0	0	1	0
35844	14915	24605	387	0	1	0	5	14	0	1	2	0	0	0	0	0	0	0	1	0	0	0	0	0	1	0	0	0	0	0	0	0	0	0
35845	12287	23672	441.3	0	2	0	1	18	1	1	2	0	0	0	0	1	0	0	0	2	0	0	6	0	0	1	0	0	0	0	0	1	1	0
35846	11151	22847	428.2	0	0	0	1	11	0	0	0	0	0	0	0	0	0	0	0	0	0	0	0	0	0	0	0	0	0	0	0	0	1	0
35847	11798	22369	433.3	1	5	0	5	42	2	0	3	2	3	4	0	0	0	0	3	3	0	0	13	0	1	3	0	0	0	0	0	0	2	0
35848	13421	27243	203.2	0	8	0	1	24	0	0	2	0	0	0	0	0	0	0	0	0	0	0	5	0	1	2	0	0	0	0	0	0	1	0
35849	14232	26123	388.2	0	1	0	0	17	3	1	4	0	0	0	0	0	0	0	1	1	0	0	5	0	0	3	0	0	0	0	0	1	0	0
35850	11433	23416	581.7	0	0	0	0	13	1	0	0	0	0	0	0	0	0	0	0	0	0	0	3	0	0	0	0	0	0	0	0	0	0	0
35851	11267	22506	538.2	0	1	0	3	11	0	0	0	0	0	0	0	0	0	0	0	0	0	0	2	0	0	0	0	0	0	0	0	0	1	0
35852	11139	26697	350.5	0	1	0	0	16	0	0	1	0	0	0	0	0	0	0	0	0	0	0	5	0	0	0	0	0	0	0	0	0	0	0
35853	11074	26305	827.2	0	1	0	0	9	0	0	1	0	0	0	0	0	0	0	0	0	0	0	1	0	0	0	0	0	0	0	0	0	0	0
35854	11969	23668	509.7	0	1	0	0	4	0	0	0	0	0	1	0	0	0	0	0	0	0	0	0	0	0	0	0	0	0	0	0	0	0	0
35855	13418	25253	425.3	0	3	0	0	9	0	0	2	0	0	0	0	0	0	0	1	0	0	0	1	1	0	1	0	0	0	0	0	0	0	0
35856	13891	25172	266.6	0	3	0	2	19	0	1	1	1	1	0	1	1	0	0	0	0	0	1	5	0	0	1	0	0	0	0	0	0	1	0
35857	12894	24186	499.4	0	8	0	5	44	1	1	2	1	4	4	0	2	1	0	2	1	0	0	11	1	1	1	0	0	1	1	0	0	2	0
35858	12408	24216	464.7	0	1	0	0	5	0	0	0	0	0	1	0	0	0	0	0	0	0	0	4	0	0	1	0	0	0	0	0	0	1	0
35859	14736	22658	311.1	0	5	0	0	24	0	0	0	0	1	0	0	0	0	0	0	1	0	1	8	0	0	1	0	0	0	0	0	0	2	0
35860	11014	27200	486.3	0	0	0	0	5	0	0	0	0	0	0	0	0	0	0	0	0	0	0	0	0	0	0	0	0	0	0	0	0	0	0
35861	15731	24508	304.3	0	3	2	2	19	3	0	6	1	0	0	0	1	0	0	1	0	0	1	1	0	1	2	0	0	0	0	0	1	0	1
35862	11252	22879	476.6	1	1	0	0	4	0	0	1	0	0	0	0	0	0	0	0	0	0	1	2	0	1	0	0	0	0	0	0	0	0	0
35863	12244	24207	341.9	0	2	0	2	23	0	0	8	1	0	1	0	3	0	0	2	0	0	0	8	0	0	1	0	0	0	0	0	1	0	0
35864	11309	22701	487.5	0	1	0	0	9	0	0	0	0	0	0	0	0	0	0	0	0	0	0	1	0	0	0	0	0	0	0	0	0	0	0
35865	14830	25335	313.5	0	1	0	1	7	0	0	5	0	0	0	0	0	0	0	0	0	0	0	1	0	0	1	0	0	0	0	0	0	0	0
35866	12296	26669	500.6	0	1	0	1	8	0	0	0	0	0	1	0	0	0	0	0	0	0	0	1	0	0	1	0	0	0	0	0	0	0	0
35867	11406	24096	288.9	1	4	0	5	38	0	1	5	1	1	0	0	1	0	0	2	1	0	0	3	1	0	1	0	0	0	0	0	0	1	0
35868	11204	22967	350.5	0	2	0	1	11	0	0	0	0	0	0	0	0	0	0	0	0	0	0	0	0	0	1	0	0	0	0	0	0	0	0
35869	14967	26808	250.6	0	7	0	2	39	0	0	9	1	1	0	0	2	0	0	4	0	0	0	6	1	0	3	0	0	0	0	0	1	0	0
35870	13410	25067	356.2	0	0	0	0	1	0	0	0	0	0	0	0	0	0	0	0	1	0	0	2	0	0	1	0	0	0	0	0	0	1	0
35871	13982	23687	473.8	0	3	1	1	35	0	0	4	1	0	0	0	0	2	1	0	0	1	0	12	0	0	3	0	0	0	0	0	0	2	0
35872	14516	25550	341.4	0	0	2	3	1	1	0	7	4	1	0	0	1	0	0	1	0	0	0	1	1	0	0	0	0	0	0	0	0	0	0
35873	12777	24638	445.9	1	19	0	10	52	2	0	7	0	0	5	0	2	0	0	1	0	1	2	15	1	4	5	1	0	0	0	1	1	0	0
35874	13454	24199	491.4	1	2	0	4	11	2	0	3	0	1	0	0	1	0	0	0	0	0	0	3	0	0	0	0	0	1	0	0	0	0	0
35875	11245	25210	403.6	0	6	0	7	60	1	0	6	1	0	1	0	0	0	0	0	0	0	2	16	0	0	5	1	0	0	0	0	1	1	0
35876	13645	26047	266.6	1	5	1	1	45	1	1	9	2	4	0	0	0	0	0	2	3	0	1	16	3	1	10	0	0	0	0	0	0	1	0
35877	11455	22975	411.6	0	5	0	2	30	0	0	5	0	1	0	0	0	0	0	0	0	0	0	9	0	1	1	0	0	0	0	0	1	0	0
35878	13413	24272	578.2	0	0	0	1	6	1	0	3	0	1	1	0	1	0	0	0	0	0	0	2	0	0	2	0	0	0	0	0	0	0	0
35879	14240	23463	526.3	0	1	0	2	20	2	0	1	0	1	1	0	0	0	0	1	1	0	0	4	0	1	2	0	0	0	0	0	0	0	0
35880	11699	24522	458.4	0	2	0	4	29	1	0	3	0	1	0	0	0	0	0	0	0	0	0	9	0	0	1	0	0	0	0	0	0	2	0
35881	12751	26607	589.1	0	6	2	2	24	4	0	4	0	0	0	0	0	0	0	1	0	0	0	4	0	0	2	0	0	1	0	0	0	1	0
35882	13220	22774	271.7	0	6	0	3	27	0	0	0	0	0	0	0	0	0	0	2	1	0	1	3	0	0	2	0	0	0	0	0	1	1	0
35883	12798	23746	211.8	0	3	1	2	41	0	0	1	0	0	1	0	0	0	0	0	0	0	0	9	0	0	3	0	0	0	0	0	1	5	0
35884	11685	25289	481.3	0	1	1	0	9	0	0	0	0	1	0	0	0	0	0	0	0	0	0	8	0	1	3	0	0	0	0	0	0	2	0
35885	13078	24390	465.3	2	10	0	2	37	1	1	6	3	5	3	0	2	0	0	4	0	0	3	13	2	0	5	0	0	0	0	0	0	2	0
35886	11953	22544	455.5	0	4	0	0	15	0	0	0	0	0	0	0	0	0	0	1	0	0	1	5	0	0	3	0	0	0	0	0	1	0	0
35887	13622	25712	312.3	0	3	1	2	27	0	0	9	1	1	3	0	0	1	0	2	0	0	0	3	2	0	5	1	0	0	0	0	0	1	0
35888	14336	25828	481.3	0	2	0	1	7	0	0	2	0	1	1	0	0	0	0	0	1	0	0	0	0	1	0	0	0	0	0	0	0	0	0
35889	12745	22269	395.6	0	5	0	1	20	0	0	4	0	0	1	0	0	0	1	2	3	0	2	6	0	1	6	0	0	0	0	0	1	6	0
35890	11842	24797	266	0	5	0	1	16	0	0	3	0	0	1	0	0	0	0	0	1	0	1	7	0	0	1	0	0	1	0	0	1	1	0
35891	13090	27048	205	0	3	0	3	32	1	0	3	2	1	0	0	0	0	0	3	0	0	2	9	2	1	8	0	0	0	0	0	0	4	0
35892	12753	24452	484.2	0	2	0	1	15	0	1	1	0	0	1	0	0	0	0	0	0	0	1	2	0	0	0	0	0	0	0	0	0	1	0
35893	12578	23972	663.3	0	1	1	1	8	0	0	3	0	3	0	0	0	0	0	0	0	0	1	5	0	0	0	0	0	0	0	0	0	0	0
35894	13238	26642	443	0	1	0	2	5	0	0	1	0	0	1	0	0	0	0	1	0	0	0	2	0	0	0	0	0	0	0	0	0	2	0
35895	13996	25545	420.2	0	1	0	1	11	0	0	1	0	0	1	0	0	1	0	0	0	0	0	3	0	0	1	0	0	0	0	0	0	0	0
35896	12961	23265	404.8	0	1	2	2	21	0	0	1	0	0	0	0	0	0	0	0	0	0	1	3	0	1	0	0	0	0	0	0	0	0	0
35897	11750	22466	464.7	0	2	1	0	11	0	0	0	0	1	0	0	0	0	1	0	0	0	0	1	0	0	0	0	0	0	0	0	0	0	0
35898	11583	23758	451	0	1	0	0	8	0	0	0	0	0	0	0	0	0	0	0	0	0	0	4	0	0	0	0	0	0	0	0	0	0	0
35899	11506	22908	489.3	0	6	0	1	27	0	0	1	0	2	0	0	0	0	0	1	0	0	0	2	0	0	0	0	0	0	0	0	0	0	0
35900	12628	24070	205	0	2	0	2	15	0	0	3	0	0	0	0	0	0	0	0	0	0	1	7	0	0	5	0	0	0	0	0	0	0	0
35901	12596	25559	433.8	0	3	1	4	32	1	0	6	0	0	0	0	0	0	0	2	1	0	0	5	0	0	3	0	0	0	1	0	1	2	0
35902	12704	26233	522.2	0	2	1	4	37	0	0	2	1	1	0	0	0	0	0	1	0	0	1	13	0	3	10	0	0	0	0	0	1	2	0
35903	13861	23195	372.8	0	1	0	0	7	0	0	4	0	1	0	0	0	0	0	0	0	0	0	2	0	0	0	0	0	0	0	0	0	0	0
35904	13460	25907	455.5	0	0	0	2	7	0	0	0	0	1	0	0	0	0	0	1	0	0	1	1	0	0	0	0	0	0	0	0	0	0	0
35905	16223	24587	464.1	0	4	0	1	15	3	1	10	1	0	0	0	0	0	0	2	0	0	0	0	0	0	1	0	0	1	0	0	0	0	0
35906	11847	22664	402.4	0	1	1	0	13	0	0	0	0	0	1	0	0	0	0	0	0	0	0	3	0	0	1	0	0	0	0	0	1	0	0
35907	12941	22049	608.5	1	3	1	0	19	2	1	3	0	2	1	0	2	0	0	1	0	0	0	7	1	0	2	0	0	0	0	0	0	2	0
35908	15454	23603	251.8	0	0	0	2	3	0	0	3	1	0	1	0	0	0	0	1	1	0	0	0	0	0	0	0	0	0	0	0	0	0	0
35909	14554	23068	468	0	5	0	3	40	2	0	8	2	2	0	0	2	0	0	0	0	0	1	4	0	0	0	0	0	0	0	0	0	2	0
35910	11086	22077	369.8	0	2	0	0	2	0	0	0	0	0	0	0	0	0	0	0	1	0	0	2	0	0	1	0	0	0	0	0	0	0	0
35911	11813	22814	479.5	0	0	1	1	17	1	0	1	1	3	0	0	0	0	0	0	0	0	1	10	0	0	2	0	0	0	0	0	1	0	0
35912	11613	23413	366.5	0	4	0	1	24	0	0	2	2	0	1	0	0	0	0	0	0	0	0	5	0	0	1	0	0	0	0	0	0	2	0
35913	13965	23371	493.7	0	5	0	3	11	1	0	3	1	1	0	0	0	0	0	0	0	0	1	2	0	0	0	1	0	0	0	0	0	0	0
35914	15975	23101	393.3	0	1	2	1	5	1	0	4	0	0	0	1	0	0	0	0	0	0	0	1	0	0	0	0	0	1	0	0	0	0	0
35915	12111	23119	487.5	0	5	0	1	32	0	0	2	0	0	2	0	1	0	0	1	0	0	0	10	0	1	1	0	0	0	0	0	0	0	0
35916	12726	24709	372.2	1	6	0	1	29	1	0	3	0	2	0	0	0	1	1	2	2	0	0	19	0	1	3	0	0	0	0	1	0	4	0
35917	13307	25093	434.4	1	16	0	5	52	5	0	6	2	2	1	0	2	2	0	1	0	0	4	18	0	0	3	0	0	0	0	0	1	5	0
35918	11087	22959	367.1	0	1	0	0	9	0	0	0	0	0	0	0	0	0	0	0	0	0	0	3	0	0	1	0	0	0	0	0	0	1	0
35919	12093	24654	432.1	1	6	0	3	31	3	1	4	1	3	2	0	3	1	1	3	0	0	0	11	1	0	2	0	0	0	0	0	0	1	0
35920	11357	25032	504.1	1	5	0	0	42	0	0	5	0	4	1	0	0	0	0	2	0	0	0	12	0	1	2	0	0	1	0	0	0	3	0
35921	14234	25012	509.7	0	11	0	1	38	2	0	2	1	1	3	0	1	0	0	0	0	0	0	11	1	0	1	1	0	0	0	0	0	0	0
35922	12955	22533	334.5	0	2	0	0	19	0	0	5	0	0	2	0	0	0	0	0	1	0	0	3	2	0	3	0	0	0	0	0	1	4	0
35923	11281	27240	157.6	0	3	0	1	37	1	0	5	0	1	1	0	0	0	0	1	2	0	0	17	1	0	9	0	0	1	1	0	1	5	0
35924	15374	25716	174.7	0	0	0	2	10	0	2	4	1	1	0	0	0	0	0	1	0	0	1	1	1	0	0	0	0	0	0	0	0	0	0
35925	14472	26240	598.9	0	2	0	0	2	0	0	0	0	1	0	0	0	0	0	0	0	0	0	4	0	1	1	0	0	0	0	0	0	0	0
35926	12905	24975	536.7	0	2	0	1	6	0	1	0	1	1	0	0	0	0	0	0	0	0	0	1	0	0	0	0	0	0	0	1	1	0	0
35927	13777	26586	351.7	0	1	0	3	14	1	1	3	1	1	2	0	0	0	0	2	2	0	1	7	1	0	8	1	0	0	0	0	1	4	0
35928	13361	25448	312.3	0	1	0	4	18	0	0	1	1	3	0	0	1	0	0	0	2	0	1	8	0	0	4	0	0	0	0	0	0	1	0
35929	11615	23837	312.3	0	2	0	5	25	0	2	2	1	1	0	0	1	0	0	1	1	0	0	2	0	0	1	0	0	0	0	0	0	0	0
35930	13731	26770	304.3	0	5	0	3	41	5	1	4	0	2	2	0	1	0	0	3	3	0	1	13	1	0	7	1	0	0	0	0	0	2	0
35931	11486	24180	335.1	0	9	1	0	17	0	0	9	0	0	1	0	0	0	0	1	0	0	0	3	1	0	1	0	0	0	0	0	0	0	0
35932	12480	26471	364.2	0	1	1	1	10	0	0	2	0	1	0	0	0	0	0	1	0	0	0	5	0	0	4	0	0	0	0	0	0	0	0
35933	12386	22110	574.9	0	5	0	1	18	0	0	2	0	0	0	0	0	0	0	0	0	0	0	0	0	0	0	0	0	0	0	0	0	0	0
35934	11407	22702	464.7	0	1	1	0	3	0	0	0	0	1	0	0	0	0	0	0	0	0	0	0	0	0	0	0	0	0	0	0	0	0	0
35935	12189	23641	427.6	0	7	0	2	56	1	0	7	0	5	2	0	4	1	0	0	0	0	1	29	1	0	6	1	0	0	0	0	0	2	0
35936	12872	25423	635.2	0	0	0	0	7	0	0	0	0	1	1	0	0	0	0	0	0	0	0	2	0	0	1	0	0	0	0	0	0	1	0
35937	13697	26330	362.4	0	2	0	2	16	0	0	3	1	3	2	0	2	0	0	0	1	0	0	4	0	0	1	0	0	0	0	0	0	0	0
35938	12374	23188	413.9	0	2	0	0	3	0	0	0	0	0	0	0	0	0	0	0	0	0	0	1	0	0	0	0	0	0	0	0	0	0	0
35939	12562	22513	333.9	0	0	0	0	1	0	0	0	0	0	0	0	0	0	0	0	0	0	0	0	0	0	0	0	0	0	0	0	0	0	0
35940	12387	23267	311.7	0	3	0	1	10	0	0	0	0	0	0	0	0	0	0	0	0	0	0	2	1	0	0	0	0	0	0	0	0	0	0
35941	14804	25424	526.3	0	3	0	4	28	0	0	10	3	1	2	0	1	0	0	1	0	0	1	17	0	2	1	1	0	0	0	0	1	0	0
35942	12207	22590	510.9	0	2	0	0	5	0	0	0	0	0	0	0	0	0	0	0	0	0	0	3	0	1	0	0	0	0	0	0	0	0	0
35943	14029	24572	464.1	0	2	0	6	14	2	2	9	0	1	0	0	0	0	0	2	0	0	0	4	2	0	2	0	0	1	0	0	1	0	0
35944	11461	26375	342.5	0	2	0	2	2	0	1	1	0	0	0	0	0	0	0	0	0	0	0	1	0	1	0	0	0	0	0	0	0	0	0
35945	11403	24742	444.2	1	6	1	2	24	1	0	4	1	3	1	1	0	0	0	2	1	0	1	6	0	1	5	1	0	0	0	0	0	1	0
35946	16035	22975	451	0	1	1	1	8	1	1	1	1	0	1	0	0	0	0	0	1	0	0	0	0	0	2	0	0	0	0	0	0	1	0
35947	13053	23987	388.2	1	5	0	4	38	0	0	3	0	2	0	0	0	0	0	1	0	0	6	17	1	1	3	0	0	0	0	0	2	3	0
35948	11245	22304	341.4	0	3	0	0	10	0	0	0	0	0	0	0	0	0	0	0	0	0	0	6	0	0	1	0	0	0	0	0	0	0	0
35949	11955	22650	342.5	0	1	0	1	18	0	0	2	1	0	0	0	0	0	0	0	0	0	0	5	0	0	1	0	0	0	0	0	0	2	0
35950	12955	26179	380.8	0	4	0	1	25	1	0	3	0	0	1	0	0	0	0	0	1	0	0	9	0	0	6	1	0	0	0	0	0	4	0
35951	10993	22298	476.8	0	1	0	0	11	0	0	0	0	0	0	0	0	0	0	0	1	0	0	7	0	1	1	0	0	0	0	0	0	1	0
35952	13958	26388	250.6	0	1	0	1	14	0	0	6	1	2	0	0	1	0	0	0	0	0	0	4	0	0	0	0	0	0	0	0	0	0	0
35953	12459	22709	211.8	0	5	3	1	25	3	3	9	2	2	2	0	0	0	0	0	0	0	1	8	0	0	0	0	0	0	0	0	1	0	0
35954	13148	22237	514.8	0	1	0	0	17	0	0	2	0	0	0	0	0	0	0	0	0	0	1	0	0	0	0	0	0	0	0	0	0	0	0
35955	12048	25029	441.3	1	4	0	4	48	0	0	4	1	4	1	0	3	0	0	1	3	0	0	7	0	1	6	0	0	0	0	0	0	1	0
35956	11893	25925	469.7	1	1	1	0	20	0	0	3	0	1	1	1	3	0	0	0	0	0	0	13	0	2	2	0	0	0	0	0	0	2	0
35957	11626	23225	526.3	0	6	0	3	29	1	0	3	0	0	1	0	0	0	0	1	0	0	0	2	0	1	0	0	0	0	0	0	1	1	0
35958	15530	23313	420.8	0	0	0	0	0	1	0	0	0	0	1	0	0	0	1	0	0	0	0	0	0	0	1	0	0	0	0	0	0	0	0
35959	13009	22404	488.1	0	2	0	2	15	0	0	1	0	0	0	0	2	0	0	0	0	0	0	1	0	0	1	0	0	0	0	0	0	0	0
35960	12071	26103	516.6	0	2	0	0	7	2	0	0	0	1	1	0	0	0	0	0	0	0	0	3	0	0	3	0	0	0	0	0	0	0	0
35961	12520	22314	380.8	0	5	0	1	18	1	0	3	0	0	0	0	0	0	0	1	1	0	1	2	0	1	0	0	0	0	0	0	0	1	0
35962	11390	23969	413.9	0	5	0	0	15	0	0	0	0	0	0	0	0	0	0	0	0	0	0	5	0	0	1	0	0	0	0	0	0	0	0
35963	13416	24666	288.3	0	5	0	2	18	4	1	2	1	1	1	0	2	1	0	3	2	0	3	11	1	0	3	2	0	0	0	0	1	1	0
35964	12238	26575	511.5	0	4	1	0	15	0	0	1	0	0	0	0	0	0	0	0	1	0	0	3	0	0	4	0	0	0	0	0	0	3	0
35965	12729	22016	534.3	0	3	1	0	35	1	0	1	0	0	0	0	0	0	0	1	0	0	0	5	1	0	1	0	0	0	0	0	0	1	0
35966	15681	24788	546.2	0	0	1	0	3	1	0	3	0	0	1	0	0	0	0	0	0	0	1	1	0	0	0	0	0	0	0	0	0	0	0
35967	13755	26264	486.3	0	9	1	2	22	0	2	4	0	0	0	0	0	0	1	0	2	0	1	6	0	1	1	0	0	0	0	0	0	0	0
35968	11322	26019	464.1	0	5	3	1	26	0	0	3	0	0	0	0	0	0	0	1	1	0	0	5	0	0	1	0	0	0	0	0	0	1	0
35969	13222	23634	282	0	13	0	3	30	5	0	3	2	2	2	0	0	0	1	1	1	0	1	2	1	1	2	0	0	0	0	0	0	0	0
35970	13799	27277	504.9	0	0	0	0	11	0	0	4	0	3	0	0	2	0	0	0	0	0	0	6	0	0	1	0	0	0	0	0	0	0	0
35971	13092	26180	349.9	0	0	0	0	20	0	0	1	0	0	1	0	1	1	1	0	0	1	1	6	0	0	2	0	0	0	0	0	0	0	0
35972	13012	23840	477.7	0	0	0	1	9	0	0	0	0	0	0	0	0	0	0	0	0	0	1	6	0	0	2	0	0	0	0	0	0	1	0
35973	14904	25460	311.1	0	2	0	2	14	1	1	3	0	2	0	0	0	0	0	0	0	0	0	1	0	0	0	0	0	0	0	0	0	0	0
35974	13926	27092	506.2	0	4	0	1	11	1	0	2	0	0	2	0	0	0	0	0	1	0	0	13	0	1	3	0	0	0	0	0	0	1	0
35975	12329	26224	413.4	0	3	0	3	22	0	0	3	0	1	0	0	0	0	0	1	0	0	0	6	0	1	2	0	0	0	0	0	0	0	0
35976	15926	22876	494.9	0	0	1	2	7	0	1	2	1	0	0	0	0	0	0	0	0	0	1	0	1	0	1	0	0	1	1	0	1	0	0
35977	13152	23995	433.3	1	5	1	1	24	0	0	4	0	2	0	0	0	0	0	0	0	0	0	13	0	1	6	0	0	0	0	0	1	3	0
35978	13874	22925	450.4	0	1	0	0	7	0	0	2	1	0	1	0	1	0	0	1	0	0	0	2	0	0	0	0	0	0	0	0	0	0	0
35979	13330	26527	475.6	0	2	0	1	18	0	1	3	0	2	0	0	0	0	0	0	1	0	0	7	1	0	0	0	0	0	0	0	0	0	0
35980	12017	23404	412.8	0	1	0	1	11	0	0	1	1	0	0	0	0	0	0	0	0	0	0	2	0	0	1	0	0	0	0	0	0	2	0
35981	15850	22987	533.7	0	0	0	0	8	0	0	2	1	0	0	0	0	0	0	1	0	0	0	5	0	0	1	0	0	0	0	0	0	0	0
35982	14112	24867	427	0	1	0	3	9	1	0	1	1	0	1	0	0	0	0	0	0	0	1	6	1	0	0	0	0	0	0	0	0	0	0
35983	11559	24852	458.4	0	3	3	0	23	0	1	2	1	4	1	0	1	0	0	0	0	0	3	12	0	2	0	0	0	0	0	0	1	5	0
35984	13365	24777	340.8	0	2	1	0	12	0	1	3	1	1	1	0	1	0	0	1	1	0	0	4	1	0	1	0	0	0	0	0	0	0	0
35985	16327	27260	521.5	0	1	0	0	2	0	0	1	0	0	0	0	0	0	0	0	0	0	1	0	0	0	0	0	0	0	0	0	0	0	0
35986	13966	22963	417.3	0	1	1	0	4	0	0	0	1	1	1	0	0	0	0	0	0	0	0	2	2	1	1	0	0	0	0	0	0	0	0
35987	13202	23813	381.4	0	3	0	2	21	0	0	1	0	0	0	0	0	0	1	0	0	0	0	5	0	1	2	0	0	0	0	0	1	3	0
35988	14045	26370	248.3	0	4	0	0	21	2	0	4	0	1	0	0	0	0	0	2	1	0	0	10	1	0	3	0	0	0	0	0	0	2	0
35989	11237	23844	273.5	0	7	1	1	36	2	0	2	0	2	2	0	0	0	0	0	0	0	1	1	0	0	4	0	0	0	0	0	0	3	0
35990	12520	25605	309.9	0	1	0	1	5	1	0	0	0	0	0	0	0	0	0	0	0	0	0	1	0	0	0	0	0	0	0	0	0	0	0
35991	13601	24973	427	0	3	0	1	15	1	0	5	1	1	0	0	0	0	0	1	0	0	0	10	1	0	2	0	0	0	0	0	0	0	0
35992	13562	25292	446.9	0	1	0	1	19	1	1	1	1	2	1	0	2	1	0	1	0	0	1	8	0	1	1	0	0	0	0	0	2	0	0
35993	12530	23324	286.5	0	5	0	2	25	2	0	3	0	2	1	0	1	0	0	1	0	0	0	10	0	0	3	0	0	0	0	0	0	0	0
35994	11591	25438	295.1	0	4	0	0	17	0	0	0	1	0	0	0	2	0	0	1	0	0	1	11	0	0	1	1	0	0	0	0	0	0	0
35995	14319	27223	535.5	0	5	0	5	21	0	1	6	0	1	2	0	1	0	0	0	2	0	1	5	5	2	0	0	0	0	0	0	1	1	0
35996	11704	25925	449.8	0	0	0	0	1	0	0	0	0	0	0	0	0	0	0	0	0	0	0	0	0	0	0	0	0	0	0	0	0	0	0
35997	13074	22851	380.8	1	9	0	13	35	0	1	2	0	0	2	0	1	0	0	1	0	0	0	9	1	0	2	0	0	0	0	0	0	3	0
35998	13354	22762	555.4	0	1	0	0	16	0	0	2	0	0	0	0	0	0	1	0	0	0	1	6	1	0	1	0	0	0	0	0	1	0	0
35999	14332	22066	507.4	0	1	0	3	16	0	0	5	1	0	1	0	2	0	0	3	0	0	0	3	1	0	0	0	0	0	0	0	0	0	0
36000	12381	23612	388.2	0	0	0	0	19	0	0	0	0	0	0	0	0	0	0	2	0	0	0	6	0	0	2	0	0	0	0	0	1	2	0
36001	15161	25517	575.3	0	2	2	4	9	2	0	10	0	2	1	0	0	1	1	0	1	1	0	6	1	1	5	0	0	0	0	0	3	4	0
36002	12440	22300	335.7	0	1	0	0	13	0	1	0	0	0	0	0	0	0	0	0	0	0	0	1	1	0	1	0	0	1	1	0	0	0	0
36003	13277	25463	427.6	0	6	2	1	16	0	1	3	0	0	1	0	0	0	0	1	0	0	0	1	0	0	1	0	0	0	0	0	0	1	0
36004	13461	25352	456.7	0	1	0	2	13	0	0	1	0	1	0	0	0	0	0	0	0	0	0	1	0	0	1	0	0	0	0	0	0	0	0
36005	12169	24154	402.4	0	2	1	3	23	1	1	4	3	0	1	0	0	1	0	1	1	0	0	4	0	0	0	0	0	0	0	0	0	0	0
36006	11136	26023	464.7	0	3	0	0	10	0	0	2	0	0	0	0	0	0	0	1	0	0	0	2	0	0	0	0	0	0	0	0	0	0	0
36007	15805	22592	317.9	0	2	0	0	14	0	0	1	0	0	0	0	0	1	0	0	0	0	0	1	0	1	0	0	0	0	0	0	0	0	0
36008	11496	24269	503.5	0	1	0	1	12	1	0	1	0	0	0	0	0	0	0	0	0	0	0	4	0	0	0	0	0	0	0	0	0	0	0
36009	11587	26926	451.6	0	3	0	1	23	0	0	0	0	1	0	0	0	0	0	0	0	0	0	4	0	1	3	0	0	0	0	0	0	0	0
36010	14997	24450	348.8	0	0	0	1	5	0	0	2	0	1	0	0	0	0	0	0	0	0	0	1	0	0	0	0	0	0	0	0	0	0	0
36011	13833	25748	494.9	0	4	0	4	23	0	0	1	2	0	3	0	1	0	0	2	0	0	2	2	0	0	1	0	0	0	0	0	0	0	0
36012	11000	24582	350.5	0	1	0	0	4	0	0	1	0	0	0	0	0	0	0	0	0	0	0	2	0	0	0	0	0	0	0	0	0	3	0
36013	12382	24652	425.8	0	5	0	6	40	0	0	2	0	1	1	0	3	0	0	0	0	0	0	10	0	1	2	0	0	1	0	0	0	2	0
36014	15766	22400	179.8	0	0	0	0	1	1	0	0	0	0	0	0	0	0	0	0	0	0	0	0	0	0	0	0	0	0	0	0	0	0	0
36015	13192	22893	363.6	0	1	0	4	18	0	1	1	0	0	0	0	0	0	0	0	0	0	0	5	0	0	2	0	0	1	0	0	0	1	0
36016	13354	25181	333.4	0	1	0	0	5	0	0	0	0	0	0	0	0	0	0	0	0	0	0	2	0	0	0	0	0	0	0	0	0	1	0
36017	12824	24120	490.4	0	6	2	2	54	0	1	5	0	3	2	0	2	0	0	0	0	0	0	15	0	0	3	0	0	0	0	0	0	1	0
36018	13998	24396	518.3	0	0	0	3	13	0	0	3	0	4	0	0	0	0	0	0	0	0	0	1	0	0	2	0	0	0	0	0	0	0	0
36019	11475	25463	509.7	0	1	1	1	15	0	0	2	1	1	0	0	0	0	0	0	0	0	1	7	0	0	3	0	0	0	0	0	1	1	0
36020	11333	25276	485.7	0	4	0	1	3	0	0	0	0	1	0	0	0	0	0	0	0	0	0	3	0	0	0	0	0	0	0	0	0	0	0
36021	14186	25313	437.7	0	8	1	4	38	2	1	8	2	4	1	0	2	1	0	3	1	0	0	4	0	1	1	1	0	0	0	0	0	1	0
36022	11465	26801	343.1	0	4	0	0	10	1	0	1	0	0	0	0	0	0	0	0	0	0	0	5	0	0	0	0	0	0	0	0	0	0	0
36023	11372	26385	411	0	5	0	2	17	0	0	2	1	0	0	0	0	0	0	0	0	0	0	6	0	1	0	0	0	0	0	0	0	0	0
36024	14993	27268	416.3	0	4	0	0	10	0	0	0	0	0	0	0	0	0	0	0	0	0	0	1	0	0	0	0	0	0	0	0	0	0	0
36025	12466	22565	459.6	0	5	1	2	27	0	0	2	0	0	1	0	0	0	0	0	0	0	0	7	0	0	2	0	0	0	0	0	0	0	0
36026	12838	26961	265.5	0	1	0	0	6	0	0	0	0	0	0	0	0	0	0	0	0	0	0	2	0	0	2	0	0	0	0	0	0	0	0
36027	11792	24028	340.8	1	8	0	0	14	0	0	5	0	0	0	0	0	0	0	0	0	0	0	0	0	0	0	0	0	0	0	0	0	0	0
36028	14199	25877	237	1	0	4	2	14	1	1	6	1	1	1	0	0	0	0	1	0	0	0	4	1	1	3	0	0	0	0	0	1	0	0
36029	12925	21907	385.3	0	0	0	0	18	0	0	4	1	0	0	0	0	0	0	2	0	0	0	0	1	0	0	0	0	0	0	0	0	0	0
36030	16366	23895	206.7	0	1	0	0	2	0	0	0	0	0	0	0	0	1	0	0	0	0	0	0	0	0	0	0	0	0	0	0	0	0	0
36031	12161	22659	281.5	0	2	0	2	46	3	1	9	1	3	2	0	1	0	0	4	1	0	1	12	3	1	1	1	0	1	0	0	1	1	1
36032	11923	26664	496.7	0	1	0	0	18	0	1	1	0	1	1	0	0	0	0	0	0	0	0	4	0	0	2	0	0	0	0	0	0	0	0
36033	13139	26078	405.4	0	5	0	2	12	4	0	3	1	0	0	0	0	0	0	1	0	0	0	6	1	0	3	0	0	0	0	0	0	0	0
36034	12840	26794	504.7	0	0	1	0	1	0	0	0	0	0	0	0	0	0	0	0	0	0	0	1	0	0	0	0	0	0	0	0	0	0	0
36035	13744	25669	392.9	0	5	2	0	16	0	0	4	0	0	0	0	2	0	0	0	0	0	0	2	0	0	1	0	0	0	0	0	0	0	0
36036	11929	25275	272.9	0	2	0	0	14	1	0	2	1	1	2	0	0	0	0	0	1	0	1	7	0	0	1	0	0	0	0	0	0	2	0
36037	12108	25285	348.8	1	9	3	3	46	1	0	4	0	3	2	0	1	0	0	0	1	0	3	15	1	1	4	0	0	0	0	0	1	3	0
36038	11065	22419	349.9	0	2	0	0	17	0	0	0	0	0	0	0	0	0	0	0	0	0	0	4	0	1	2	0	0	0	0	0	0	2	0
36039	14593	24344	591.3	0	4	0	2	31	2	0	5	1	1	0	0	0	1	0	2	0	0	8	4	0	0	0	0	0	0	0	0	0	0	0
36040	14089	23697	480.7	0	1	0	1	7	1	0	3	1	1	2	0	0	0	0	1	0	0	0	2	0	0	0	0	0	0	0	0	1	0	0
36041	13551	23782	573.7	0	5	0	0	18	0	0	0	1	0	0	0	0	0	0	0	0	0	0	1	0	0	0	0	0	0	0	0	0	2	0
36042	11148	25590	509.7	0	2	0	3	18	0	0	4	0	1	3	0	0	0	1	0	0	0	0	4	0	0	3	0	0	0	0	0	0	3	0
36043	13026	24875	586.2	0	3	4	6	25	1	0	4	0	4	1	1	1	0	0	0	0	0	0	10	0	0	7	0	0	0	0	0	0	3	0
36044	12202	22360	448.1	0	1	1	1	15	0	0	0	0	0	0	0	0	0	0	0	0	0	0	5	0	0	0	0	0	0	0	0	0	0	0
36045	11735	26863	380.8	0	3	1	1	43	0	0	4	0	0	1	0	0	1	0	0	0	0	0	13	0	2	2	0	0	0	0	0	0	5	0
36046	11870	23102	669	0	2	0	0	9	0	0	0	0	1	0	0	0	0	0	0	0	0	0	3	0	0	0	0	0	0	0	0	0	0	0
36047	16054	25171	457.3	0	13	0	1	46	0	1	10	0	3	5	0	1	0	0	0	0	0	1	15	0	0	1	0	0	0	0	0	0	3	1
36048	15247	26455	296.9	0	0	0	0	1	0	0	0	0	0	0	0	0	0	0	1	0	0	0	2	0	0	0	0	0	0	0	0	0	0	0
36049	11498	23951	489.3	0	1	0	4	12	1	0	4	0	1	2	0	0	0	0	0	0	1	0	3	0	0	3	0	0	0	0	0	0	0	0
36050	14234	25226	486.9	0	2	0	2	4	3	0	4	0	0	0	0	0	0	0	1	0	0	1	0	2	0	0	0	0	0	0	0	0	0	0
36051	13217	24613	448.1	0	7	0	5	50	1	0	4	0	0	0	1	3	0	0	0	1	0	0	7	0	0	2	0	0	0	0	0	0	2	0
36052	14851	25671	518.9	0	1	1	0	6	0	0	1	0	0	0	0	0	0	0	1	0	0	0	0	1	0	0	1	0	0	0	0	0	0	1
36053	12502	22459	381.4	0	0	1	5	11	0	0	1	1	0	0	0	0	0	0	0	0	0	0	1	0	0	0	0	0	0	0	0	0	1	0
36054	11464	26726	473.3	0	1	0	1	24	0	0	0	1	0	0	1	0	0	0	0	0	0	0	10	0	0	0	0	0	0	0	0	0	1	0
36055	14036	25183	432.7	0	9	0	5	47	0	3	14	2	4	3	0	1	2	0	3	0	0	0	9	1	0	0	0	0	1	0	0	1	1	0
36056	11180	23382	259.2	0	1	1	2	14	0	0	1	0	0	0	0	0	0	0	0	0	0	0	1	0	0	0	0	0	0	0	0	0	0	0
36057	15330	22915	513.6	0	3	5	5	11	0	0	1	0	0	0	0	0	0	0	0	1	0	0	4	0	0	1	0	0	0	0	0	0	9	0
36058	11180	27196	624.5	0	0	0	0	0	0	0	0	0	0	0	0	0	0	0	0	0	0	0	0	0	0	0	0	0	0	0	0	0	0	0
36059	12225	26437	481.3	0	9	0	0	47	1	3	7	0	0	4	0	0	0	0	1	0	0	1	9	1	1	4	1	0	0	0	0	1	2	0
36060	13743	24241	295.7	1	3	0	4	15	3	1	11	1	3	1	0	1	0	0	3	1	0	1	7	2	1	2	0	0	0	0	0	3	0	0
36061	11842	24485	472.1	0	0	0	2	18	1	1	3	0	0	1	0	0	0	0	0	0	0	0	4	0	0	0	0	0	0	0	0	0	0	0
36062	13268	22995	333.9	0	3	0	3	14	1	0	3	0	5	1	0	0	0	0	0	0	0	0	5	0	0	0	0	0	0	0	0	0	2	0
36063	16294	26182	493.7	0	2	0	0	12	0	0	5	0	0	0	0	0	0	0	0	1	0	0	0	0	0	0	0	0	0	0	0	0	0	0
36064	12462	23510	553	0	4	0	0	16	1	0	3	0	1	0	0	0	0	0	0	2	0	0	11	0	0	4	0	0	0	0	0	1	2	0
36065	12489	23291	272.3	0	2	0	6	26	1	0	5	1	0	1	0	2	0	0	2	1	0	0	7	0	0	1	0	0	0	0	0	1	2	0
36066	15413	25355	501.4	0	2	0	0	10	1	0	1	0	0	0	1	0	1	0	1	0	1	0	1	0	0	0	0	0	0	0	0	0	0	0
36067	12763	25853	425.8	1	1	1	1	9	0	0	1	1	1	1	0	0	0	0	0	0	0	0	5	0	0	1	0	0	0	0	0	1	2	0
36068	11306	25661	475	0	1	0	1	3	1	0	0	0	0	0	0	0	0	0	0	0	0	0	0	0	0	0	0	0	0	0	0	0	0	0
36069	11877	25184	319.7	0	5	0	4	27	1	0	5	0	0	0	0	0	0	0	0	0	0	1	17	1	1	1	0	0	0	0	0	1	2	0
36070	14966	22464	496.7	0	1	0	0	1	2	0	3	0	0	0	0	0	0	0	1	0	0	0	0	0	0	2	0	0	0	0	0	0	0	0
36071	11743	26751	483	0	5	0	3	39	0	0	2	0	0	0	0	0	0	0	1	0	0	0	15	1	0	0	0	0	0	0	0	0	2	0
36072	11634	24618	456.1	0	2	0	1	4	0	0	0	0	1	0	0	0	0	0	1	1	0	1	1	2	0	2	0	0	0	0	0	1	2	0
36073	11779	22040	389.9	0	4	0	0	29	0	0	4	0	2	0	0	0	0	0	0	0	0	0	9	0	0	3	0	0	0	0	0	0	1	0
36074	13445	23177	509.7	0	0	0	0	16	0	0	2	1	0	1	0	0	0	0	0	0	0	4	5	1	0	0	0	0	0	0	0	0	0	0
36075	15017	26938	363.6	0	2	2	4	27	0	0	5	0	0	0	0	1	0	0	0	0	1	0	1	0	1	2	0	0	0	0	0	1	0	0
36076	14098	22639	549.1	0	0	1	1	10	0	1	0	0	1	1	0	2	1	0	1	0	0	0	4	0	0	1	0	0	0	0	0	0	0	0
36077	11008	27001	427	0	2	1	0	36	0	0	1	0	1	1	0	1	0	0	0	1	0	0	10	0	0	5	0	0	0	0	0	0	3	0
36078	11622	25077	433.8	0	3	0	1	19	0	0	1	0	0	0	0	1	0	0	1	1	0	0	7	0	1	3	0	0	0	0	0	0	0	0
36079	11293	25879	489.8	0	4	0	2	31	1	0	13	3	2	1	1	0	0	0	0	0	0	0	4	0	1	5	0	0	0	0	0	0	0	0
36080	13882	24415	356.8	0	0	1	1	10	0	0	4	0	1	0	0	0	0	0	0	0	0	0	2	0	0	0	0	0	0	0	0	0	0	0
36081	11359	22561	563.4	0	7	6	3	11	3	0	4	1	0	0	0	0	0	0	0	1	0	0	4	0	0	2	0	0	1	1	0	0	2	0
36082	12267	21928	455.5	0	2	0	1	11	0	0	1	0	0	0	0	0	0	0	0	0	0	0	1	0	0	0	0	0	0	0	0	0	0	0
36083	16321	22620	411	0	5	0	4	16	0	1	0	1	1	0	1	1	0	0	1	0	0	0	3	0	0	3	0	0	0	0	0	0	0	0
36084	13442	24032	496.1	0	1	0	5	25	1	0	5	2	3	1	0	0	0	0	2	3	0	1	16	3	2	4	2	0	0	0	0	5	4	0
36085	12993	24636	405.4	1	7	0	10	42	0	1	13	2	2	6	0	2	0	1	1	1	0	1	16	2	2	5	0	0	0	0	0	2	5	0
36086	12100	23326	356.2	0	1	0	0	13	0	0	0	0	0	0	0	0	0	0	0	0	0	0	3	0	1	0	0	0	0	0	0	0	2	0
36087	12615	22058	311.1	0	3	1	5	40	2	0	5	0	2	1	0	2	0	0	2	1	0	0	11	0	0	3	0	0	0	0	0	0	1	0
36088	12521	26022	395.6	0	2	1	0	8	2	0	1	0	0	0	0	0	0	0	0	0	0	0	2	0	0	0	0	0	0	0	0	1	0	0
36089	11787	27249	464.1	0	4	1	0	17	1	1	5	0	2	0	0	2	1	0	1	0	0	2	4	0	3	1	0	0	0	0	0	1	0	0
36090	14865	25809	472.7	0	0	0	2	3	1	1	3	1	1	0	0	0	0	0	0	0	0	0	0	0	0	0	0	0	0	0	0	0	0	0
36091	13018	23352	410.4	0	11	0	4	49	0	1	7	1	0	0	0	0	0	0	1	0	0	0	5	4	1	2	0	0	1	0	0	0	2	0
36092	13471	23713	602.2	0	0	0	0	12	0	0	5	0	0	0	0	0	0	0	0	0	0	0	4	0	0	1	0	0	0	0	0	0	0	0
36093	13382	22580	341.4	0	5	7	5	31	5	0	8	2	6	2	0	1	0	0	2	1	0	1	22	1	0	4	0	0	0	0	0	1	1	0
36094	11789	25894	335.1	0	2	1	3	17	0	0	2	0	0	1	0	1	0	0	0	0	0	0	4	0	0	3	0	0	0	0	0	0	0	0
36095	14870	22570	520.7	0	0	0	0	5	1	0	3	0	0	0	0	0	0	1	1	0	0	0	2	1	1	0	0	0	0	0	0	1	0	0
36096	12956	25718	452.8	1	2	1	0	20	1	0	1	0	1	1	0	0	1	0	0	0	0	0	4	1	0	1	0	0	1	0	0	0	0	0
36097	13921	24334	250	0	5	0	5	37	1	1	5	2	1	2	0	0	0	0	1	0	0	0	10	5	0	5	0	0	0	0	0	0	1	0
36098	14188	24346	531.4	0	1	1	0	6	1	0	2	1	1	2	0	2	0	0	1	0	0	0	0	1	0	0	0	0	0	0	0	0	0	0
36099	13392	23539	484.2	1	3	0	0	23	0	1	4	0	1	2	0	0	1	1	0	2	0	0	6	0	0	3	0	0	0	0	0	0	1	0
36100	14691	24618	444.8	0	0	0	2	13	0	1	1	0	2	1	0	0	0	0	1	0	0	0	0	1	0	0	0	0	0	0	0	1	0	0
36101	15025	22064	348.8	0	0	1	1	6	2	0	4	0	0	1	0	0	0	0	0	0	0	0	1	2	0	0	1	0	0	0	0	0	0	0
36102	11182	25910	428.8	0	2	0	0	20	2	0	1	0	0	1	0	0	0	0	0	0	0	0	9	0	0	1	0	0	0	0	0	1	1	0
36103	13859	23692	335.1	0	6	0	6	35	0	0	3	0	4	0	0	0	0	0	1	0	0	0	3	0	1	1	0	0	0	0	0	0	0	1
36104	11191	26807	471.5	0	2	0	0	17	0	0	0	0	0	0	0	0	0	0	0	0	0	0	0	0	1	1	0	0	0	0	0	0	3	0
36105	11742	25695	404.2	2	11	1	8	70	3	0	7	0	0	1	1	1	0	0	0	1	0	0	13	0	8	1	0	0	0	0	0	0	0	0
36106	14445	27211	489.8	0	2	0	1	3	0	0	2	1	0	1	0	0	0	0	0	1	0	1	1	1	0	1	0	0	0	0	0	0	0	0
36107	12285	24129	468.6	1	7	0	6	23	4	0	9	2	1	0	0	3	0	0	6	0	0	2	6	0	0	3	0	0	0	0	0	1	3	0
36108	12347	23340	482.4	0	4	0	0	3	0	0	0	0	0	0	1	0	0	0	0	0	0	0	0	0	0	0	0	0	0	0	0	0	0	0
36109	12003	23746	158.1	1	6	0	7	21	0	0	8	1	1	0	0	1	0	0	1	0	0	1	4	1	1	0	0	0	0	0	0	0	1	0
36110	12150	27052	498.4	0	3	1	1	21	2	0	1	1	0	2	0	0	0	0	1	1	0	0	3	0	0	1	0	0	0	0	0	0	3	0
36111	11850	26161	462.9	0	6	0	1	48	0	0	6	1	0	2	0	0	0	0	0	2	0	0	14	0	1	5	0	0	1	0	0	1	8	0
36112	11449	26037	531.4	0	1	0	1	19	2	0	1	0	0	1	0	0	1	1	1	2	0	1	5	0	1	7	1	0	0	0	0	1	0	0
36113	11045	26755	451	0	2	0	5	31	1	0	12	1	0	1	0	0	0	1	1	1	0	0	3	0	0	1	0	0	0	0	0	0	0	0
36114	13732	25074	516	0	2	0	3	15	0	1	4	0	1	1	0	1	0	0	1	1	0	2	6	0	1	0	0	0	0	0	0	1	4	0
36115	11627	26586	430.3	0	6	1	2	61	1	0	3	0	0	2	0	4	0	0	0	1	0	2	31	0	1	8	0	0	0	0	0	1	3	0
36116	12160	25131	540.6	1	4	0	1	7	0	0	0	0	0	0	0	0	0	0	0	0	0	0	5	0	0	1	0	0	0	0	1	1	2	0
36117	11724	23473	395.6	0	1	0	1	37	1	1	2	0	0	0	0	0	0	0	0	0	0	0	7	0	0	1	0	0	0	0	0	0	1	0
36118	14770	26846	538.8	0	0	1	1	3	0	0	6	0	0	0	0	0	1	0	0	0	0	0	1	0	0	1	0	0	0	0	0	0	0	0
36119	13571	22711	522.2	0	3	0	1	23	0	0	1	0	1	1	0	0	0	0	1	0	0	0	11	0	1	2	0	0	0	0	0	1	2	0
36120	15210	24333	563.4	0	1	0	3	2	0	0	1	0	1	0	0	0	0	0	1	0	0	0	1	0	0	0	0	0	0	0	0	0	0	0
36121	11744	22629	593.6	0	3	0	1	20	0	0	1	1	1	2	1	0	0	0	0	0	0	0	6	0	0	0	0	0	0	0	0	0	2	0
36122	14399	24198	473.8	0	1	0	1	15	0	0	5	2	0	1	1	0	0	0	1	0	0	0	2	0	1	1	0	0	0	0	0	0	0	0
36123	12850	26467	501.9	0	4	0	2	38	2	0	7	1	1	1	0	0	0	0	0	2	0	2	7	0	0	3	1	0	0	0	0	0	2	0
36124	16193	24240	242.6	0	1	0	1	4	1	0	4	1	0	1	0	0	0	0	2	1	0	0	0	0	0	0	0	0	0	0	0	0	0	0
36125	15908	22263	586.8	0	3	0	1	27	0	0	2	1	2	0	0	0	0	0	2	0	0	0	2	1	0	0	0	0	0	0	0	1	0	0
36126	14144	26460	536.1	0	1	0	4	11	0	0	3	0	0	1	0	0	0	0	0	0	0	1	5	0	0	3	0	0	0	0	0	0	0	0
36127	12520	24255	480.1	2	4	6	4	21	4	2	4	1	0	2	0	0	0	0	2	0	0	1	5	0	2	0	0	0	0	0	0	1	1	0
36128	11072	27122	454.9	0	3	1	0	14	0	0	1	0	0	0	0	0	0	0	0	0	0	0	2	0	0	2	0	0	0	0	0	0	0	0
36129	13141	25510	439.5	0	5	0	1	21	2	0	4	0	2	1	0	1	0	0	1	0	0	0	3	0	0	1	0	0	0	0	0	0	2	0
36130	12025	26803	742.8	0	0	0	0	1	1	0	2	0	0	0	0	0	0	0	0	0	0	0	0	0	0	0	0	0	0	0	0	1	1	0
36131	12492	22938	327.1	0	0	0	3	42	0	2	2	0	3	0	0	0	0	0	1	0	0	5	17	0	1	2	0	0	0	0	0	1	1	0
36132	14151	23413	548.6	0	1	0	0	3	0	0	1	0	1	1	0	0	0	0	0	0	0	0	0	0	0	0	0	0	0	0	0	0	0	0
36133	13944	23767	197	0	8	0	2	23	0	1	1	0	2	0	0	1	1	0	3	0	0	1	6	0	0	1	0	0	0	0	0	0	3	0
36134	11306	26713	309.9	0	1	0	1	35	0	0	1	1	0	0	0	0	0	0	0	0	0	0	12	0	0	2	0	0	0	0	0	0	1	0
36135	14413	26419	525.1	1	7	1	2	35	0	0	3	0	1	1	0	1	0	0	1	1	0	0	13	1	0	6	0	0	0	0	0	0	5	0
36136	11938	24974	506.8	0	3	1	2	11	0	0	3	0	1	2	0	1	0	0	1	0	0	0	7	0	1	1	0	0	0	0	0	1	1	0
36137	12563	22907	196.4	0	5	1	4	40	2	0	7	0	1	0	0	1	0	1	3	4	0	1	17	2	0	8	0	0	0	0	0	2	6	1
36138	13202	22388	496.1	0	1	0	1	6	1	0	1	0	0	0	0	0	0	0	0	0	0	0	2	0	0	1	0	0	0	0	0	0	0	0
36139	14110	22395	213.6	0	4	0	4	22	2	1	7	0	5	1	0	1	0	1	3	1	0	0	3	0	0	0	0	0	0	0	0	0	0	0
36140	13647	23078	474.4	0	5	0	1	8	1	1	5	2	1	1	0	0	0	0	0	0	0	0	0	1	0	0	0	0	0	0	0	0	0	0
36141	11266	26178	563.4	0	1	3	1	3	0	0	1	0	0	0	0	0	0	0	0	0	0	0	2	0	0	0	0	0	0	0	0	2	1	0
36142	11963	25664	358.5	0	2	0	1	34	2	0	2	1	1	1	0	0	0	0	2	2	0	0	8	1	0	2	0	0	0	0	0	0	3	0
36143	13146	23548	466.4	0	6	1	3	42	1	1	3	0	0	1	0	1	0	0	0	0	0	0	6	0	0	0	0	0	0	0	0	1	3	0
36144	12426	25633	280.9	1	1	1	1	12	4	2	3	1	4	1	0	0	1	0	0	0	0	0	2	0	0	1	0	0	0	0	0	0	0	0
36145	11044	23208	625	0	2	0	0	7	1	0	3	0	0	0	0	0	0	0	0	0	0	0	2	0	0	1	0	0	0	0	0	0	0	0
36146	11536	23528	419.6	0	1	0	1	10	0	0	1	1	0	0	0	0	0	0	2	0	0	0	2	0	0	1	0	0	0	0	0	0	0	0
36147	13234	26523	456.7	0	6	0	5	18	1	0	4	2	0	2	0	0	0	0	1	0	0	0	3	0	0	2	0	0	0	0	0	0	0	0
36148	11693	23799	450.4	0	1	3	0	14	0	0	1	0	0	0	0	0	0	0	0	0	0	0	2	0	1	1	0	0	0	0	0	0	0	0
36149	14311	24656	455.5	0	5	0	1	24	1	0	7	2	1	2	0	0	0	0	8	0	0	1	7	1	0	0	0	0	0	0	0	3	0	0
36150	12580	26885	495.5	0	2	0	1	29	0	0	1	0	0	2	0	0	0	0	0	0	0	0	6	0	0	1	0	0	0	0	0	0	1	0
36151	13965	26795	296.9	0	9	1	3	57	0	0	6	0	1	1	0	0	1	0	1	0	0	0	14	0	2	7	0	0	0	0	0	1	1	0
36152	12088	24249	432.1	0	2	0	1	12	0	0	0	0	2	1	0	0	0	0	0	0	0	0	2	0	0	0	0	0	0	0	0	0	0	0
36153	13760	22500	482.4	0	8	3	1	35	4	0	4	1	2	1	0	0	1	0	0	0	0	0	9	0	0	2	1	0	0	0	0	0	0	0
36154	13281	22694	521	0	1	0	1	4	0	0	0	0	0	0	0	0	0	0	0	0	0	0	0	0	0	1	0	0	0	0	0	0	0	0
36155	13846	22532	455.5	0	9	1	1	31	0	0	1	0	0	1	0	0	0	0	2	2	0	1	4	0	0	4	0	0	0	0	0	0	1	0
36156	11453	24388	599.9	0	3	0	0	17	1	0	1	0	0	0	1	0	0	0	0	0	0	0	5	0	0	0	0	0	0	0	0	0	0	0
36157	14365	25653	497.8	0	2	3	0	15	0	0	3	0	1	1	0	1	0	0	0	0	0	1	3	0	0	1	0	0	0	0	0	0	2	0
36158	12091	26705	512.1	0	1	0	0	15	1	1	1	1	0	0	0	0	1	0	1	1	0	0	4	0	1	1	0	0	2	1	0	0	1	0
36159	11862	24277	420.8	0	7	0	6	67	2	0	6	2	2	0	0	1	0	0	0	0	0	0	11	0	0	2	0	0	0	0	0	1	1	0
36160	13160	26934	440.7	0	1	0	1	10	0	0	0	0	0	0	0	0	0	0	0	0	0	0	1	0	1	0	0	0	0	0	0	0	0	0
36161	11428	26970	451	0	6	0	2	33	0	1	5	1	2	1	0	0	0	0	3	1	0	2	5	0	1	4	0	0	0	0	0	1	3	0
36162	13897	26538	457.8	0	1	0	2	3	0	0	3	1	0	0	0	0	0	0	0	0	1	0	1	0	0	0	0	0	0	0	0	0	0	0
36163	12691	26897	425.3	0	0	1	0	10	3	0	2	0	0	2	0	0	0	0	0	0	0	0	2	0	0	1	0	0	0	0	0	0	0	0
36164	13629	23669	502.3	0	0	0	3	12	0	0	2	0	0	0	0	1	0	0	1	0	1	0	4	0	0	1	0	0	0	0	0	0	0	0
36165	16198	22372	394.4	0	4	14	2	11	2	0	8	1	0	0	0	0	0	0	1	1	0	1	5	2	0	1	0	0	0	0	0	0	0	0
36166	14492	26852	578.3	0	1	0	0	7	0	0	2	0	0	2	0	0	0	0	0	0	0	0	1	0	0	0	0	0	0	0	0	1	0	0
36167	13493	22199	351.7	0	3	0	2	32	1	1	7	1	2	4	0	0	0	0	1	1	1	0	5	1	0	5	0	0	0	0	0	0	0	0
36168	14354	25748	288.9	0	3	0	2	9	3	3	4	0	0	1	0	0	0	0	0	1	1	0	2	0	1	3	0	0	0	0	0	0	0	0
36169	12794	25754	463.5	0	0	0	2	18	1	0	1	1	0	0	0	0	0	0	0	0	0	0	3	0	0	0	0	0	0	0	0	0	1	0
36170	15038	23451	502.3	0	0	0	0	4	1	0	1	0	0	0	0	0	0	0	0	0	0	0	0	0	0	0	0	0	0	0	0	0	0	0
36171	12471	23180	433.3	0	6	0	1	23	1	0	0	1	1	0	0	1	0	0	0	0	0	0	7	0	0	2	0	0	0	0	0	0	0	0
36172	14291	25309	510.3	0	1	0	1	1	0	0	3	0	0	0	1	0	0	0	1	0	0	0	0	0	0	1	0	0	0	0	0	0	0	0
36173	12304	27124	411	0	4	2	3	12	0	0	4	0	0	3	1	1	0	0	2	2	0	0	5	0	1	2	0	0	0	0	0	0	2	0
36174	11457	22437	525.7	0	2	1	0	7	0	0	0	0	0	0	0	0	0	0	0	0	0	0	3	0	0	0	0	0	0	0	0	1	0	0
36175	13511	23878	486.3	1	5	0	5	38	1	2	2	0	0	5	0	4	1	0	4	2	0	0	11	1	0	3	0	0	1	0	0	0	2	0
36176	12760	23888	509.1	1	3	0	3	17	0	0	5	0	5	1	0	1	0	0	1	0	0	0	4	0	0	0	0	0	0	0	0	0	2	0
36177	14355	22399	453.7	0	7	0	1	12	2	0	3	1	0	1	0	0	0	0	1	0	0	0	1	1	0	1	0	0	0	0	0	0	0	0
36178	13523	25690	532.6	1	0	0	1	1	0	0	2	0	1	1	0	1	0	0	2	0	0	1	1	0	0	0	0	0	0	0	0	0	0	0
36179	11766	25544	411.6	0	1	5	1	27	0	0	2	1	0	1	0	1	0	0	0	0	0	2	4	1	0	1	0	0	0	0	0	1	3	0
36180	15314	22145	355	0	1	0	1	7	0	0	1	0	0	0	0	0	0	0	1	0	0	0	0	0	0	0	0	0	0	0	0	0	0	0
36181	14119	23594	447.5	0	5	0	6	20	0	1	3	1	3	0	0	0	0	0	1	0	0	1	2	0	0	1	1	0	0	0	0	0	1	0
36182	15897	25013	572	0	0	0	0	10	0	0	7	0	0	2	0	0	1	0	1	0	0	0	0	1	0	2	0	0	0	0	0	0	0	0
36183	15597	26346	398.5	0	5	0	0	24	0	0	3	0	0	0	0	0	0	0	1	0	0	0	1	0	0	0	0	0	0	0	0	0	0	0
36184	13406	25651	486.9	0	6	0	3	37	1	1	9	4	3	1	0	1	0	0	2	2	0	1	10	3	1	4	0	0	0	0	0	3	0	1
36185	13334	26122	424.7	0	1	0	1	17	3	0	3	1	0	0	0	0	0	0	0	1	0	0	4	4	0	4	1	0	1	0	0	0	1	0
36186	15073	24118	426.4	0	3	1	0	1	0	0	2	0	0	0	0	0	0	0	0	1	0	0	0	1	0	0	0	0	0	0	0	0	0	0
36187	11365	25763	221.6	0	4	0	3	25	0	0	7	2	1	0	0	0	0	0	0	0	0	0	7	0	1	0	0	0	0	0	0	1	1	0
36188	13882	25527	403	0	0	0	1	5	0	0	0	0	0	0	0	0	0	0	1	0	0	0	2	0	0	0	0	0	0	0	0	0	0	0
36189	11849	25008	364.8	0	2	0	1	23	2	0	6	1	0	0	0	0	0	0	0	1	0	1	15	0	0	1	0	0	0	0	0	1	5	0
36190	11133	24771	405.9	0	0	0	1	4	0	0	2	0	0	0	0	0	0	0	0	0	0	0	3	0	0	0	0	0	0	0	0	1	0	0
36191	11767	22931	420.2	1	3	1	3	37	0	0	8	2	1	4	0	0	0	0	1	0	0	0	8	0	0	1	0	0	0	0	0	0	0	0
36192	15528	23613	465.3	0	0	0	0	2	0	0	1	0	0	0	0	0	0	0	0	0	0	0	0	0	0	0	0	0	0	0	0	0	0	0
36193	14077	23271	342.5	0	2	2	5	26	2	0	8	1	0	1	0	1	0	0	1	0	0	0	7	0	0	1	0	0	0	0	0	0	1	0
36194	15081	25665	550.3	0	1	2	3	1	1	0	2	0	0	0	0	0	0	0	0	0	0	0	0	0	0	0	1	0	0	0	0	0	0	0
36195	16023	25904	477.1	0	7	0	4	43	1	0	7	5	0	1	0	3	0	0	2	1	0	0	7	1	0	3	2	0	0	0	0	0	1	0
36196	11238	26090	424.1	0	1	0	0	6	1	0	0	0	0	0	0	0	0	0	0	0	0	0	0	0	0	0	0	0	0	0	0	0	0	0
36197	13457	26099	459	0	0	0	1	9	0	1	2	0	2	0	0	2	3	0	1	1	0	0	0	0	0	0	0	0	1	0	0	0	0	0
36198	12683	21908	417.3	0	3	1	1	17	0	0	1	0	0	0	0	0	0	0	1	0	0	0	2	0	0	0	0	0	0	0	0	0	0	0
36199	11574	27082	533.7	0	5	0	1	47	0	0	2	1	1	2	0	0	1	0	0	2	0	1	12	0	5	3	0	0	0	0	0	1	1	0
36200	13912	26160	457.3	0	1	0	0	3	0	0	0	0	0	0	0	0	0	0	0	0	0	0	2	0	1	2	0	0	0	0	0	0	0	0
36201	16159	26375	557.1	0	3	0	0	30	0	0	3	0	1	3	0	0	1	0	0	3	0	0	7	0	2	7	1	0	0	0	0	1	4	0
36202	16086	24314	603.4	0	1	1	2	1	0	0	1	0	0	0	0	0	0	0	1	0	0	0	0	0	0	0	0	0	0	0	0	0	0	0
36203	14126	23872	525.7	0	1	0	7	28	0	0	5	1	1	0	0	3	0	0	1	0	0	0	5	0	0	1	0	0	0	0	0	0	1	0
36204	14099	24643	395.6	1	2	0	3	12	1	1	3	3	0	0	0	1	0	0	1	0	0	1	5	3	2	5	0	0	0	0	0	0	0	0
36205	14870	26591	401.8	0	3	0	0	23	0	0	8	0	0	0	0	0	0	0	1	0	0	0	2	0	0	0	0	0	0	0	0	0	0	0
36206	12811	26063	433.8	0	1	0	1	9	0	1	3	0	0	2	0	0	1	0	0	1	0	0	6	0	0	1	0	0	0	0	0	0	1	0
36207	13923	25110	358.5	0	10	0	7	18	2	3	9	2	2	0	0	0	1	0	1	1	1	0	5	1	0	0	0	0	0	0	0	1	0	0
36208	13832	25845	432.1	1	8	0	6	21	4	1	4	1	2	1	0	0	0	1	1	0	0	0	4	1	0	0	0	0	0	0	0	2	4	0
36209	14324	26256	502.9	0	5	2	4	44	0	1	9	2	2	0	1	2	0	0	4	0	0	1	16	0	1	5	0	0	0	0	0	0	0	0
36210	12419	24345	319.1	0	2	0	1	9	0	2	2	0	1	1	0	0	0	0	2	0	0	0	3	2	0	0	0	0	0	0	0	0	0	0
36211	14430	24708	355.6	0	3	2	6	13	1	0	4	1	1	0	0	1	0	0	1	0	0	0	2	0	3	0	0	0	0	0	0	0	1	0
36212	14719	22963	395.6	0	1	2	2	9	1	0	10	4	0	0	0	1	0	0	4	1	0	0	3	4	0	2	1	0	0	0	0	0	0	0
36213	13349	22295	480.1	0	3	0	0	26	2	0	9	3	1	0	0	0	0	0	3	0	0	0	7	1	0	0	1	0	0	0	0	0	0	0
36214	12077	23796	343.1	0	3	0	0	20	3	1	7	2	3	1	0	0	0	0	1	0	0	0	2	1	0	0	0	0	0	0	0	0	0	0
36215	13122	25125	494.3	1	8	0	3	31	5	1	6	3	5	6	0	2	0	0	3	3	0	10	23	0	1	0	1	0	0	0	0	6	8	0
36216	11778	23396	419	0	3	0	0	12	1	0	1	0	1	0	0	0	0	0	0	0	0	0	1	0	0	1	0	0	0	0	0	0	0	0
36217	13831	27095	227.2	0	5	1	3	12	2	0	5	3	1	1	0	0	0	0	1	0	0	0	7	2	0	1	0	0	0	0	0	1	1	0
36218	13309	24868	447.5	0	1	0	0	0	0	0	0	0	0	0	0	0	0	0	0	0	0	0	0	0	0	0	0	0	0	0	0	0	1	0
36219	11912	26568	442.4	0	6	0	3	43	1	1	6	1	3	1	1	0	1	2	0	0	1	1	20	0	1	8	0	0	0	0	0	1	4	0
36220	13626	25863	478.9	0	3	0	0	20	0	0	2	0	0	1	0	0	0	0	1	0	0	1	6	2	0	1	0	0	0	0	0	0	0	0
36221	15000	26421	550.3	0	4	0	0	33	2	3	7	1	1	1	0	1	0	0	5	0	0	1	5	1	0	2	0	0	0	1	0	0	0	0
36222	12748	27207	449.8	0	0	0	0	3	0	0	1	0	0	1	0	0	0	0	0	0	0	0	2	1	0	0	0	0	0	0	0	0	0	0
36223	13123	25978	416.1	2	4	0	7	21	0	0	6	1	0	0	0	0	0	0	0	0	0	0	2	0	0	2	0	0	0	0	0	0	0	0
36224	15164	25118	509.7	0	0	1	1	6	0	1	3	0	0	1	0	0	0	0	0	0	0	0	0	0	0	1	0	0	0	0	0	0	0	0
36225	13964	25275	476.6	2	6	0	4	41	1	0	8	3	5	1	0	1	1	0	2	1	0	2	16	0	0	9	1	0	0	0	0	1	4	0
36226	12774	25933	334.5	0	1	0	1	15	0	0	4	3	1	2	0	2	0	0	2	0	0	1	7	0	1	1	0	0	0	0	0	1	0	0
36227	13856	25240	411	0	10	2	9	34	1	1	7	1	0	3	0	2	2	0	0	0	0	1	4	0	0	0	0	0	0	0	0	0	0	0
36228	11038	25981	425.8	0	3	0	0	20	0	0	4	0	1	1	0	0	0	0	0	1	0	0	4	0	1	1	0	0	0	0	0	0	0	0
36229	13348	26804	533.1	1	6	1	1	42	0	0	3	1	1	1	0	0	0	0	1	1	0	1	10	0	0	2	0	0	1	0	0	0	2	0
36230	11280	23286	467.6	0	1	1	2	17	0	0	1	0	0	0	0	0	1	0	0	0	1	0	2	0	0	0	0	0	0	0	0	0	1	0
36231	14122	22301	444.2	0	4	0	4	11	1	0	6	0	0	1	0	0	0	0	3	0	0	0	6	0	1	0	1	0	0	0	0	0	0	0
36232	11950	26389	364.8	0	2	0	1	6	0	0	1	0	0	0	0	0	0	0	0	0	0	0	2	0	0	0	0	0	0	0	0	0	0	0
36233	11193	22137	516.6	0	4	1	0	20	0	0	3	0	0	0	0	0	0	0	2	0	0	0	0	0	0	1	1	0	0	1	0	0	0	0
36234	14199	24586	501.1	0	1	0	1	9	1	0	2	1	0	0	0	0	0	0	0	0	0	0	1	2	0	4	0	0	0	0	0	0	1	0
36235	12701	22804	623.3	0	2	0	1	16	1	0	1	1	3	1	1	0	0	0	0	0	0	0	1	1	0	1	0	0	0	0	0	0	1	0
36236	13374	22028	472.7	0	2	0	1	16	0	0	3	1	1	0	0	0	0	0	0	0	0	0	0	0	0	0	0	0	0	0	0	0	0	0
36237	13629	24750	486.9	0	6	3	9	49	1	1	5	1	2	2	0	1	0	0	1	0	0	0	10	1	0	1	0	0	0	0	0	1	1	0
36238	12146	23936	409.3	0	3	0	0	26	2	0	4	0	2	2	0	0	0	0	0	1	0	1	2	0	1	0	0	0	0	0	0	0	0	0
36239	14449	25192	326.5	0	3	0	2	8	4	0	7	3	1	0	1	0	0	0	2	1	0	1	4	3	1	2	0	0	1	0	0	1	2	0
36240	15992	23953	440.7	0	0	0	0	5	0	0	3	0	0	0	0	0	0	0	0	1	0	0	2	0	0	0	0	0	0	0	0	0	0	0
36241	15967	23206	557.1	0	6	0	3	23	1	0	4	0	1	1	0	3	0	0	1	1	0	0	6	0	0	1	0	0	0	0	0	0	0	0
36242	14317	21935	572	0	1	0	2	12	1	0	0	0	0	0	0	0	0	0	0	0	0	0	0	0	1	1	0	0	0	0	0	0	0	0
36243	12427	24864	364.2	0	3	0	1	16	1	0	5	2	3	2	0	0	1	0	1	0	0	0	3	1	0	1	0	0	0	0	0	0	1	0
36244	14585	24709	581.7	0	3	0	0	7	0	0	3	0	0	0	0	0	0	0	2	0	0	0	0	2	0	0	0	0	0	0	0	0	0	0
36245	16297	23913	264.3	1	5	0	2	26	2	3	14	1	0	1	0	3	0	0	2	0	0	1	1	5	0	2	0	0	0	0	0	0	3	0
36246	11437	27228	524	0	0	0	0	18	0	0	2	0	0	0	0	0	0	0	0	0	1	0	10	0	0	3	0	0	0	0	0	1	0	0
36247	14860	23050	500.6	0	2	2	2	25	1	1	7	2	3	0	0	0	0	0	3	0	0	1	1	0	1	5	0	0	0	0	0	0	0	0
36248	15406	26426	465.3	0	1	0	1	5	1	1	0	0	0	0	0	0	0	0	0	0	0	0	0	0	0	1	0	0	0	0	0	0	0	0
36249	11500	22071	471.5	0	3	1	0	17	0	0	1	0	0	1	0	0	0	0	1	0	0	1	3	0	0	0	0	0	0	0	0	0	0	0
36250	11941	24701	328.3	0	2	0	1	16	2	0	2	0	1	1	0	1	0	0	0	0	0	0	4	0	0	4	0	0	0	0	0	1	2	0
36251	13057	24696	319.7	0	6	0	5	34	1	1	12	1	2	5	0	1	1	0	3	2	0	3	17	5	1	3	1	0	0	0	0	1	1	0
36252	12450	23912	283.2	1	4	0	3	23	2	1	6	0	2	1	0	0	2	0	0	2	0	1	4	3	1	2	0	0	0	0	0	0	0	0
36253	11701	25182	504.7	0	1	0	1	11	0	0	3	2	0	0	0	0	1	0	0	0	0	1	4	3	0	1	0	0	0	0	0	3	2	0
36254	14941	23671	312.3	0	0	0	1	2	0	0	1	0	0	0	0	0	0	0	0	0	0	0	0	0	0	0	0	0	0	0	0	0	0	0
36255	14029	23451	442.4	0	5	0	3	18	1	0	5	0	1	1	0	0	1	0	2	0	0	0	6	0	0	2	0	0	0	0	0	0	0	0
36256	11966	23871	558.3	0	0	0	0	3	0	0	0	0	0	0	0	0	0	0	0	0	0	0	2	0	0	0	0	0	0	0	0	0	0	0
36257	14549	25081	494.9	0	3	0	2	50	1	0	6	2	0	1	0	0	1	0	0	1	0	2	3	4	1	3	0	0	0	0	0	2	1	0
36258	14015	23916	349.9	1	2	1	1	17	2	0	4	0	0	0	0	2	1	0	3	0	0	0	1	0	0	3	1	0	0	0	0	0	0	0
36259	11919	22083	496.7	0	1	0	1	22	0	0	2	0	1	0	1	0	0	0	0	0	0	1	5	0	0	3	0	0	0	0	0	0	2	0
36260	12507	24761	585.6	0	1	0	2	12	0	0	2	0	1	1	0	0	0	0	1	0	0	1	4	0	0	0	0	0	0	0	0	0	1	0
36261	15704	23128	452.2	1	2	0	2	16	1	0	4	0	1	1	0	0	0	0	1	2	0	0	8	0	1	5	0	0	0	0	0	0	1	0
36262	14507	25832	454.3	1	1	0	2	12	0	2	6	2	0	3	0	2	0	0	2	0	0	0	3	1	0	1	0	0	0	0	0	0	0	0
36263	12795	22714	533.7	0	4	0	0	40	0	0	0	0	0	0	0	0	0	0	1	0	0	0	11	0	1	4	0	0	1	0	0	0	6	0
36264	11612	24230	403.6	0	2	2	1	9	0	0	1	0	0	0	0	0	1	0	1	0	0	0	3	0	0	1	0	0	0	0	0	0	0	0
36265	14980	24339	311.7	0	1	0	4	9	0	0	5	0	0	0	0	0	0	0	1	0	0	0	1	0	0	0	0	0	0	0	0	0	0	0
36266	13209	24838	476.2	0	3	0	0	12	0	0	2	1	1	1	0	0	0	0	4	2	0	0	2	1	0	1	0	0	0	0	0	0	1	0
36267	12371	26933	363.6	0	7	1	2	37	0	0	4	0	2	2	0	0	0	0	0	0	0	0	13	0	3	6	0	0	0	0	0	0	2	0
36268	12296	22514	210.6	0	0	0	1	30	0	0	1	2	0	0	1	1	0	0	0	0	0	0	3	0	0	2	0	0	1	0	0	0	1	1
36269	12024	25807	449.3	0	4	0	6	31	0	0	3	0	1	1	0	0	0	0	0	2	0	1	7	0	0	1	0	0	0	0	0	0	0	0
36270	14751	26485	388.2	0	0	0	1	11	1	0	4	0	1	0	0	0	1	0	3	2	0	1	1	0	0	1	1	0	0	0	0	0	0	0
36271	12344	23436	464.1	0	3	0	0	19	0	0	3	0	0	1	0	0	0	0	0	1	0	0	3	0	0	0	1	0	0	0	0	0	0	0
36272	13590	24281	366.5	0	4	0	4	27	2	1	7	0	1	1	0	0	0	0	2	1	0	1	2	5	0	2	0	0	0	0	0	0	1	0
36273	11331	22200	512.7	0	5	0	3	19	0	0	8	1	1	1	0	0	0	0	0	1	0	0	4	0	0	0	1	0	1	0	0	0	0	0
36274	12685	27058	419.6	1	2	0	0	5	0	0	3	0	0	0	0	0	0	0	0	0	0	0	0	0	0	0	0	0	0	0	0	0	0	0
36275	14462	26151	274	0	2	0	3	21	1	0	12	5	6	1	0	0	1	0	0	0	0	0	2	3	0	2	1	0	0	0	0	0	0	0
36276	13271	25777	501.1	0	5	0	4	25	3	1	6	1	4	3	0	3	1	0	1	1	0	2	7	0	0	3	0	0	0	0	0	0	4	0
36277	16275	24802	473.8	0	0	0	2	18	1	0	8	1	0	0	0	0	0	0	0	0	0	0	1	0	0	0	0	0	0	0	0	0	0	0
36278	14448	24795	404.2	0	4	0	1	11	2	0	4	2	3	0	0	1	0	0	2	0	0	1	3	0	0	0	1	0	0	0	0	0	0	0
36279	14108	25966	418.4	0	2	0	2	6	1	0	4	0	0	0	0	0	0	0	0	0	0	0	0	1	2	1	0	0	0	0	0	0	0	0
36280	13366	27014	333.9	0	4	0	0	38	3	0	5	0	1	1	0	0	0	0	1	0	0	0	7	0	0	1	0	0	0	0	0	1	0	0
36281	15118	22525	463.5	0	3	1	7	19	1	0	10	1	1	2	0	0	1	0	1	0	0	0	1	0	0	2	0	0	0	0	0	2	0	0
36282	15542	22857	556	0	2	0	0	3	0	0	1	0	0	0	0	0	0	0	0	0	0	0	0	0	1	1	0	0	0	0	0	1	0	0
36283	11719	25090	380.8	0	7	1	0	43	0	0	5	1	2	3	0	0	0	0	0	1	0	0	11	0	0	6	0	0	0	0	0	0	2	0
36284	12400	23718	413.4	0	4	0	1	15	0	0	2	0	1	0	0	0	0	0	5	0	0	1	8	2	1	2	0	0	0	0	0	1	4	0
36285	12097	22274	334.5	0	5	0	1	17	0	0	2	0	0	0	0	0	0	0	0	1	0	1	6	0	0	3	0	0	0	0	0	0	3	0
36286	11087	25757	364.2	0	4	0	1	15	0	0	0	0	0	0	0	0	0	0	0	1	0	0	5	0	0	1	0	0	0	0	0	0	1	0
36287	12343	24403	517.1	0	1	1	1	21	1	0	2	0	0	0	0	0	0	0	0	0	0	0	6	0	0	2	0	0	0	0	0	0	0	0
36288	11204	25728	513.3	0	3	0	0	14	0	0	0	0	1	0	0	0	0	0	0	0	0	0	5	0	1	0	0	0	0	0	0	0	3	0
36289	14251	23895	420.2	0	6	0	4	17	4	0	6	0	0	0	0	0	0	1	2	1	0	0	2	2	0	1	2	0	0	0	0	0	0	0
36290	15020	25232	488.7	0	0	0	3	11	1	1	8	1	0	1	0	0	0	0	2	0	0	0	0	0	0	0	1	0	0	0	0	0	0	0
36291	12371	25388	572	0	2	0	0	19	0	0	3	0	1	2	0	1	0	0	2	3	0	0	7	0	0	1	0	0	0	0	0	0	1	0
36292	12028	26310	477.7	0	5	0	0	7	1	0	2	1	0	0	0	1	0	0	0	0	0	1	2	0	0	2	0	0	0	0	0	0	0	0
36293	11433	23520	432.7	1	6	2	1	21	2	3	8	2	1	0	0	0	0	0	0	1	0	0	6	0	2	0	0	0	0	0	0	1	2	0
36294	15139	23498	493.7	0	3	0	2	9	0	0	1	0	1	0	0	1	0	0	1	0	0	0	2	0	0	0	2	0	0	0	0	0	0	0
36295	11974	21969	657	0	5	0	1	15	3	2	3	0	2	3	0	0	0	0	2	0	0	1	4	1	1	1	0	0	0	0	0	1	1	0
36296	12024	22427	448.7	0	2	0	1	3	0	0	0	0	0	0	0	0	0	0	0	0	0	0	0	0	0	0	0	0	0	0	0	0	0	0
36297	12560	23206	458.4	0	1	0	0	11	0	0	0	0	0	0	0	0	0	0	0	0	0	0	0	0	0	0	0	0	0	0	0	0	0	0
36298	12144	24422	334.5	0	0	1	0	8	1	0	3	0	1	1	0	0	0	0	0	0	0	0	4	0	0	0	0	0	0	0	0	0	0	0
36299	12588	26106	326.5	0	8	1	5	57	3	0	1	0	1	0	0	1	0	0	1	1	0	0	14	1	0	5	0	0	0	1	0	0	4	0
36300	14839	24015	509.1	0	0	0	0	3	1	0	3	1	0	0	0	0	0	0	0	0	0	0	0	0	0	0	1	0	0	0	0	0	0	0
36301	13179	22596	341.9	0	9	1	2	43	2	0	9	1	2	3	0	3	1	0	0	1	0	0	11	0	1	4	0	0	0	0	0	0	4	0
36302	12535	24139	537.3	0	2	0	0	12	0	0	0	0	0	0	0	0	0	0	0	0	0	1	4	0	0	0	0	0	0	0	0	1	0	0
36303	11166	24046	487.5	0	0	0	0	4	0	0	1	0	0	0	0	0	0	0	0	0	0	0	3	0	0	3	0	0	0	0	0	0	1	0
36304	13102	26671	365.4	0	2	0	2	22	1	0	4	0	1	0	0	0	1	0	0	1	0	0	5	1	0	1	0	0	0	0	0	0	1	0
36305	13967	22264	525.7	0	7	0	1	12	1	1	2	0	1	0	0	0	0	0	1	1	0	0	2	1	0	1	0	0	0	0	0	0	1	0
36306	13763	24718	488.7	0	4	0	4	9	0	0	5	1	1	0	0	0	0	0	2	0	0	0	0	0	0	0	0	0	0	0	0	0	1	0
36307	14745	23913	372.2	1	7	0	1	33	1	1	5	1	4	4	0	0	1	0	2	0	0	2	6	1	2	4	0	0	0	0	0	0	0	0
36308	10990	22968	473.3	0	2	0	1	15	0	0	1	0	1	1	0	1	0	0	0	0	0	0	3	0	0	0	0	0	0	0	0	0	0	0
36309	14432	26941	371.6	0	0	1	2	11	0	0	4	0	0	0	0	0	0	0	0	0	0	0	1	0	0	0	0	0	1	0	0	0	1	0
36310	11965	26475	432.7	0	0	0	0	9	0	0	1	0	0	0	0	0	0	0	0	0	0	0	1	0	0	0	0	0	0	0	0	0	0	0
36311	14005	24027	219.2	1	9	2	8	48	4	1	13	3	1	1	0	3	1	1	2	1	0	0	5	0	0	3	0	0	0	0	0	1	0	0
36312	13228	22061	377.3	0	2	0	0	9	0	0	0	0	0	1	0	0	0	0	0	0	0	0	3	0	0	1	1	0	0	0	0	0	0	0
36313	13209	23243	351.1	0	5	0	1	30	3	0	3	0	0	0	0	0	0	0	0	0	0	1	6	0	1	5	0	0	0	0	0	2	2	0
36314	13605	25781	459.6	0	1	0	0	0	0	0	0	0	0	0	0	0	0	0	0	0	0	0	0	0	0	0	0	0	0	0	0	0	0	0
36315	11853	24701	326.5	1	3	0	3	14	0	0	0	0	1	1	0	1	0	0	4	0	0	1	7	0	1	1	1	0	0	0	0	0	1	0
36316	11335	24645	530.2	0	5	0	2	14	0	1	4	1	1	1	0	0	0	0	1	1	0	0	1	0	0	2	0	0	0	0	0	0	0	0
36317	14309	22924	425.8	0	4	1	2	26	1	0	12	0	1	0	0	0	0	0	3	0	0	0	1	2	0	2	0	0	0	0	0	0	0	0
36318	11418	24833	405.4	0	1	1	0	13	0	0	2	0	2	2	0	0	0	0	0	0	0	0	5	0	0	0	0	0	0	0	0	1	0	0
36319	12934	26937	393.5	0	4	0	1	37	3	0	7	1	2	2	0	0	0	0	0	0	0	0	11	0	1	7	0	0	0	0	0	0	1	0
36320	14520	25624	204.4	0	4	1	0	11	0	1	5	0	1	0	0	0	0	0	2	1	0	0	2	0	1	4	1	0	0	0	0	0	1	0
36321	15195	22626	503.5	1	0	0	0	5	0	0	0	0	0	0	0	0	0	0	0	0	0	0	0	0	0	0	0	0	1	0	0	0	0	0
36322	15554	27182	501.7	0	0	0	0	2	0	0	0	0	0	0	0	0	0	0	0	0	0	0	1	0	0	0	0	0	0	0	0	0	0	0
36323	14021	27253	480.1	0	2	0	2	26	0	1	3	0	1	1	0	1	0	0	1	0	0	0	6	2	1	2	1	0	0	0	0	0	0	0
36324	15306	24651	562.8	0	1	0	0	3	0	0	0	0	0	0	0	0	0	0	0	0	0	1	2	0	1	0	0	0	0	0	0	0	0	0
36325	12152	22964	532	0	9	0	1	42	4	0	6	0	1	0	0	0	0	0	0	0	0	1	16	3	2	1	0	0	0	0	0	0	2	0
36326	16139	23046	486.3	0	2	0	2	1	0	0	0	0	0	1	0	0	1	0	0	0	0	0	0	0	0	1	0	0	0	0	0	0	0	0
36327	14448	23193	530.8	0	3	0	2	21	2	0	4	1	0	1	0	0	0	0	1	0	0	0	2	1	0	0	0	0	0	0	0	0	0	0
36328	14979	24925	409.3	0	1	0	0	5	0	0	1	1	1	0	0	1	0	0	1	0	0	0	0	0	0	2	1	0	0	0	0	1	0	1
36329	11294	22086	508.6	0	4	1	0	14	0	0	5	0	0	1	0	0	0	0	0	0	0	0	7	1	0	2	0	0	0	0	0	0	0	0
36330	14022	26232	387.6	0	3	0	1	16	3	2	3	0	2	2	1	0	1	0	0	0	0	0	7	1	0	6	0	0	0	0	0	1	0	0
36331	14822	22707	442.4	0	3	0	1	23	1	0	2	0	3	0	0	0	0	0	3	0	0	0	4	1	0	1	0	0	1	0	0	0	0	0
36332	14796	22794	440.7	0	1	0	1	5	1	0	5	0	0	0	0	1	0	0	0	1	0	0	2	0	0	2	0	0	0	0	0	0	0	0
36333	15341	25483	592.1	2	3	0	4	13	4	0	7	1	2	2	0	0	1	0	1	2	0	0	4	1	0	0	0	0	0	0	0	1	0	0
36334	15104	25019	585.6	0	0	0	0	1	0	0	1	0	0	0	0	0	0	0	0	1	0	0	1	0	0	1	0	0	0	0	0	0	0	0
36335	13282	23160	410.4	0	5	0	3	43	1	0	9	1	3	2	1	0	0	0	1	1	0	0	13	1	0	9	1	0	0	0	0	1	4	0
36336	12362	26843	411	0	2	0	0	10	0	0	2	0	2	0	0	0	0	1	1	0	1	0	10	0	0	2	0	0	0	0	1	0	3	0
36337	15587	24311	535.5	0	3	2	8	38	1	2	9	3	0	3	1	1	0	1	0	1	1	0	10	0	0	3	0	0	2	0	0	1	4	0
36338	11363	26843	519.5	0	2	0	0	16	0	0	0	0	0	0	0	0	0	0	0	0	0	1	2	0	0	2	0	0	0	0	0	0	1	0
36339	13146	21906	461.4	0	4	1	2	25	2	1	3	3	0	0	0	1	0	0	2	0	0	0	4	0	0	4	0	0	0	0	0	0	3	0
36340	14442	22322	480.1	0	0	0	0	2	1	0	1	0	0	0	0	0	0	0	1	0	0	0	0	0	0	0	0	0	0	0	0	0	0	0
36341	14862	26775	500.6	0	2	1	0	18	1	0	10	0	0	2	0	0	0	0	1	0	0	0	4	0	0	2	0	0	0	0	0	0	0	0
36342	13721	25328	391.1	1	0	1	0	6	1	0	4	0	1	0	0	0	0	0	0	0	0	0	0	0	0	0	0	0	0	0	0	0	0	0
36343	12146	24336	395.6	1	4	1	3	24	0	0	2	0	1	0	0	3	0	0	0	0	0	0	1	1	1	0	0	0	0	0	0	1	1	0
36344	13032	25184	427	0	3	0	2	17	1	0	2	0	3	1	0	2	0	0	0	1	0	0	5	0	0	1	0	0	0	0	0	0	2	0
36345	13865	27002	512.1	0	1	0	0	18	0	1	5	0	0	0	0	0	2	0	2	0	0	0	1	1	0	0	0	0	0	0	0	0	0	0
36346	12070	22350	380.8	0	0	0	0	11	1	0	0	0	0	0	0	0	0	0	0	0	0	0	1	0	0	0	0	0	0	0	0	0	0	0
36347	13397	27138	211.2	0	1	0	2	29	1	0	4	0	2	1	0	0	0	0	1	0	0	0	7	0	3	7	1	0	1	1	0	1	3	0
36348	14014	24856	489.3	0	2	1	2	15	2	0	4	0	0	0	1	0	0	0	1	0	0	0	3	0	0	1	0	0	0	0	0	0	0	0
36349	16158	22112	419	1	6	0	3	22	5	0	5	2	0	0	0	0	0	0	0	0	0	0	3	0	0	1	0	0	0	0	0	0	0	0
36350	11133	24151	443.6	0	0	0	0	3	2	0	1	0	0	0	0	0	0	0	0	0	0	0	0	0	0	0	0	0	0	0	0	0	0	0
36351	11576	26112	440.7	0	3	0	3	30	2	0	3	0	0	0	0	0	0	0	0	0	0	1	7	0	0	1	0	0	0	0	0	0	2	0
36352	12049	22064	427.6	0	1	0	0	9	0	0	0	0	0	0	0	0	0	0	0	0	0	0	0	0	0	0	0	0	0	0	0	0	0	0
36353	14213	23665	520.1	0	4	0	0	28	0	0	1	0	0	1	0	1	0	0	0	1	0	1	4	0	0	2	0	0	0	0	0	0	0	1
36354	11706	22777	328.3	0	3	1	5	14	0	0	0	0	0	0	0	1	0	0	0	0	0	0	4	0	0	0	0	0	0	0	0	0	0	0
36355	13051	25386	443	1	11	1	4	47	2	0	6	0	3	2	0	1	0	0	5	1	0	0	19	0	1	7	0	0	0	0	0	3	6	0
36356	16113	27002	356.2	0	0	0	0	3	0	0	2	1	0	0	0	0	0	0	0	0	0	0	0	0	0	0	0	0	0	0	0	0	0	0
36357	12835	22618	532	0	4	0	2	31	2	0	1	1	0	0	0	0	0	0	0	1	0	0	2	0	0	3	0	0	0	0	0	0	1	0
36358	11393	22831	342.5	0	2	0	0	26	0	0	1	0	1	0	0	0	0	0	0	0	0	0	7	0	0	1	0	0	0	0	0	0	3	0
36359	11065	24506	401.3	0	5	0	5	27	5	0	9	0	0	0	0	0	0	0	1	0	0	0	10	1	0	0	0	0	0	0	0	0	3	0
36360	13663	22256	480.1	0	3	0	0	14	1	0	0	0	0	0	0	0	0	0	0	0	0	0	1	0	0	0	0	0	0	0	0	0	0	0
36361	12863	24840	416.7	0	4	1	6	50	1	0	3	1	0	2	0	1	0	0	0	1	0	1	29	0	0	5	1	0	0	0	0	1	4	0
36362	13026	23535	356.2	1	4	0	4	38	0	1	2	1	0	1	0	1	1	0	0	0	2	1	6	0	0	3	1	0	0	0	0	1	0	0
36363	12155	22778	464.7	1	3	1	1	20	3	0	1	0	0	1	0	0	0	0	0	0	0	0	6	0	1	0	0	0	0	0	0	0	1	0
36364	16356	26115	392.3	0	0	0	1	1	0	0	0	0	0	0	0	0	0	0	0	0	0	0	0	0	0	0	0	0	0	0	0	0	0	0
36365	11943	24779	412.2	0	1	0	0	12	0	0	2	0	1	1	0	0	0	0	0	0	0	0	1	0	0	0	0	0	0	0	0	0	0	0
36366	11124	24601	503.5	0	2	1	0	12	0	1	1	0	0	0	0	0	0	0	0	0	0	0	2	0	0	0	0	0	0	0	0	0	1	0
36367	12377	26429	509.7	0	3	9	1	19	2	0	6	0	1	0	0	1	0	0	4	1	0	2	12	1	0	4	0	0	0	0	0	1	4	0
36368	12605	26322	358.5	0	5	2	2	31	0	1	4	1	4	0	0	0	0	0	0	0	0	0	8	0	0	1	0	0	0	0	0	0	2	0
36369	13470	24821	518.3	0	7	3	2	33	2	1	16	0	0	3	0	2	0	1	3	0	0	1	7	0	2	4	0	0	1	0	0	0	2	0
36370	13938	26044	428.2	0	0	0	3	17	0	1	1	0	1	2	0	0	0	0	0	0	0	0	1	0	0	0	0	0	0	0	0	0	0	0
36371	12326	24287	433.8	0	1	1	3	31	1	0	3	1	2	1	0	0	0	0	1	1	2	0	11	1	0	0	0	0	0	0	0	0	0	0
36372	13073	23038	487.5	0	2	0	0	17	0	0	0	0	0	0	0	0	0	0	0	0	0	0	7	1	1	2	0	0	0	0	0	0	0	0
36373	14024	25035	358.5	0	3	1	0	34	1	2	7	1	1	1	0	1	0	0	0	0	0	0	2	1	0	0	1	0	0	0	0	0	0	0
36374	12646	22475	433.8	0	2	0	0	0	0	0	0	0	0	0	0	0	0	0	0	0	0	0	0	0	0	0	0	0	0	0	0	1	0	0
36375	12613	25981	486.3	0	2	0	2	29	0	0	2	0	0	0	0	0	0	0	0	0	0	0	8	0	0	3	1	0	0	0	0	0	0	0
36376	12916	22463	456.1	0	4	0	0	14	0	0	1	0	0	0	0	0	0	0	0	0	0	0	2	0	0	0	0	0	0	0	0	1	1	0
36377	11189	26452	455.5	0	8	1	2	39	0	0	2	0	0	1	0	0	0	0	0	0	0	0	13	1	0	3	0	0	1	0	0	1	2	0
36378	14609	26820	412.2	0	2	1	0	15	1	0	4	0	1	1	0	0	0	0	2	0	0	0	0	1	1	0	0	0	0	0	0	0	0	0
36379	14175	27183	472.7	0	6	0	5	27	2	3	8	1	0	0	0	0	0	0	0	0	0	0	7	0	0	0	0	0	0	0	0	1	0	0
36380	14984	22701	471.5	0	0	0	1	9	2	0	3	0	0	1	0	1	0	0	0	0	0	0	2	0	0	0	1	0	0	0	0	0	0	0
36381	14102	25620	416.1	1	6	1	1	44	1	0	4	0	0	3	0	0	1	0	0	0	0	0	5	0	1	1	0	0	0	0	0	0	2	0
36382	14146	22769	489.3	0	3	1	1	15	1	0	3	1	0	0	0	0	0	1	1	0	0	0	4	1	0	2	0	0	0	0	0	0	0	0
36383	12028	26609	462.9	0	8	1	1	35	1	1	7	0	0	1	0	0	1	0	0	0	0	0	4	0	0	0	0	0	0	0	0	0	1	0
36384	13271	23549	520.1	0	0	1	2	14	0	0	0	0	0	0	0	0	0	0	0	0	0	0	0	0	0	0	0	0	0	0	0	0	0	0
36385	12070	25965	488.7	0	12	1	2	43	1	1	2	1	0	0	0	0	0	0	1	1	0	0	13	0	0	2	0	0	0	0	0	0	2	0
36386	13892	25391	494.9	0	0	0	3	15	2	1	5	1	2	1	0	1	0	0	1	1	0	1	3	0	0	2	0	0	0	0	0	0	0	0
36387	16004	25275	561.6	0	2	0	3	6	2	1	4	1	0	1	0	0	0	0	0	1	0	0	1	0	0	1	0	0	0	0	0	0	0	0
36388	12534	25912	417.3	0	0	0	0	6	0	0	0	0	0	0	0	0	0	0	0	0	1	0	2	0	0	0	0	0	0	0	0	0	0	0
36389	12999	24118	371.6	0	5	0	7	64	1	0	8	0	1	1	1	0	0	0	1	1	0	5	17	1	2	2	0	0	1	1	0	0	3	0
36390	13014	25581	659.8	0	5	0	3	14	2	0	1	0	1	0	0	1	0	0	0	1	0	1	9	0	0	2	0	0	0	0	0	0	1	0
36391	16117	24980	508	0	1	0	3	11	0	0	4	0	0	0	0	0	0	1	2	0	0	0	0	0	0	0	0	0	0	0	0	0	0	0
36392	13341	23855	445.9	0	1	0	0	5	0	1	1	1	0	0	0	1	0	0	0	1	0	0	0	0	0	1	0	0	0	0	0	0	1	0
36393	14996	23366	356.8	0	8	1	9	43	1	0	11	0	2	1	0	0	0	0	6	0	0	3	2	2	2	2	0	0	0	0	0	0	0	0
36394	13221	26337	411	0	9	0	0	24	3	0	3	0	0	1	0	0	0	0	1	0	0	1	8	1	0	5	0	0	0	0	0	2	2	0
36395	12543	23659	480.7	0	4	1	4	74	1	0	2	2	4	0	0	0	0	0	0	1	0	0	16	0	1	9	0	0	0	0	0	3	3	0
36396	12253	22858	480.1	0	1	0	1	1	0	0	2	0	0	0	0	0	0	0	0	0	0	0	0	0	0	0	0	0	0	0	0	0	0	0
36397	13820	25458	349.9	0	1	0	1	22	0	0	1	0	0	1	0	0	0	0	0	0	1	0	4	0	0	1	0	0	1	0	0	0	1	0
36398	11707	24298	488.7	1	0	3	2	7	0	0	2	0	3	1	0	0	0	0	0	0	0	0	1	0	0	0	0	0	0	0	0	0	1	0
36399	12688	24120	451	0	7	1	0	49	2	1	10	1	0	3	0	2	0	0	1	1	0	2	14	0	1	5	0	0	0	0	0	0	1	0
36400	12179	25916	477.7	0	2	0	0	20	0	0	3	0	0	0	0	0	0	0	3	0	0	0	7	0	0	0	1	0	0	0	0	1	2	0
36401	15765	22884	502.3	0	5	5	1	23	6	2	11	1	4	2	0	3	0	0	4	0	0	0	1	0	0	1	0	0	0	0	0	0	0	0
36402	11520	22344	450.4	0	0	0	1	15	0	0	1	0	0	0	0	0	0	0	0	0	0	0	2	0	0	0	0	0	0	0	0	0	0	0
36403	12713	23481	349.9	0	2	0	3	40	0	0	2	0	0	1	0	0	0	0	0	0	0	0	6	1	0	3	0	0	0	0	0	0	0	0
36404	11347	26509	549.1	0	3	0	0	4	0	0	0	0	1	0	0	0	0	0	0	0	0	0	0	0	0	0	0	0	0	0	0	0	0	0
36405	11255	21964	538.8	0	5	1	3	31	2	1	7	0	1	0	0	0	0	0	2	1	0	1	10	1	0	4	0	0	0	0	0	1	2	0
36406	12106	25622	417.8	0	3	0	0	28	0	1	5	0	1	0	1	0	0	0	0	2	0	0	15	0	1	6	0	0	0	0	0	1	1	0
36407	14796	23240	310.5	0	4	0	3	30	0	0	7	5	2	1	0	2	1	0	0	1	0	0	5	0	2	1	0	0	0	0	0	0	0	0
36408	11987	22230	537.6	0	2	0	1	13	0	0	0	0	0	0	0	0	0	0	0	0	0	0	2	0	0	0	0	0	0	0	0	0	0	0
36409	14363	24398	533.1	2	6	2	3	18	5	3	19	1	0	1	0	1	1	1	3	1	1	0	2	2	0	1	1	0	0	0	0	1	2	0
36410	13678	24575	519.5	0	4	0	3	23	2	0	2	0	1	0	0	0	0	0	2	0	0	0	4	0	1	1	1	0	0	0	0	0	3	0
36411	13923	24117	563.4	0	4	0	1	14	1	0	7	0	1	0	0	0	0	0	0	0	0	1	4	1	0	0	0	0	0	0	0	0	0	0
36412	15394	22820	467	0	1	0	1	7	2	0	2	0	0	1	0	0	0	0	0	0	0	0	0	1	1	1	0	0	0	0	0	0	0	0
36413	14140	26087	426.4	1	5	1	6	23	0	1	5	1	1	0	0	1	0	0	1	0	0	1	4	0	0	1	0	0	0	0	0	0	0	0
36414	12941	25337	485.7	0	3	0	4	12	0	0	2	0	0	0	0	0	0	0	0	0	0	0	2	0	0	0	0	0	0	0	0	1	0	0
36415	15996	26336	593	1	3	0	1	33	0	1	4	2	2	0	0	1	0	0	2	1	0	0	20	0	0	8	0	0	0	0	0	2	2	0
36416	14167	23285	472.1	0	1	0	0	8	0	1	4	1	1	0	0	0	0	1	2	0	0	0	5	1	0	2	1	0	0	0	0	0	0	0
36417	14286	26981	524.6	0	6	2	1	50	0	0	7	0	0	2	1	0	0	0	0	3	0	0	13	1	0	6	0	0	0	0	0	0	1	0
36418	14520	24478	419	0	3	0	1	15	1	0	3	0	1	0	0	0	0	0	0	0	0	0	1	0	1	3	0	0	0	0	0	0	1	0
36419	14190	22450	489.3	1	8	1	0	36	1	0	8	1	0	0	0	0	0	0	1	0	0	1	16	0	0	6	0	0	0	0	0	1	0	0
36420	13483	23315	544.1	0	0	0	1	5	0	0	1	0	0	0	0	0	0	0	1	0	0	0	0	0	0	0	0	0	0	0	0	0	0	0
36421	11021	23711	738.6	0	2	1	2	24	1	1	3	0	0	0	0	1	0	0	1	0	0	0	7	0	0	3	0	0	0	0	0	0	1	0
36422	12449	26549	441.3	0	0	0	0	4	1	0	0	0	0	1	0	0	0	0	0	0	0	0	0	0	0	1	0	0	0	0	0	0	0	0
36423	11690	25806	668	0	2	0	0	9	1	1	5	0	0	1	0	0	0	0	0	2	0	0	2	0	0	0	0	0	1	0	0	0	0	0
36424	14979	23559	526.9	0	2	0	0	4	0	0	0	0	0	2	1	0	1	0	0	0	0	1	2	0	0	0	0	0	0	0	0	0	0	0
36425	14219	22346	442.4	0	2	0	1	5	0	0	1	0	0	0	0	0	0	0	0	0	0	0	1	0	0	0	0	0	0	0	0	0	0	0
36426	15254	23146	533.7	0	0	0	0	4	0	0	0	0	0	0	0	0	0	0	0	0	0	1	2	0	0	0	0	0	0	0	0	0	0	0
36427	11620	22752	417.8	0	8	0	5	38	0	0	4	2	0	2	1	0	0	0	1	1	0	0	18	0	1	3	0	0	0	0	0	0	4	0
36428	13765	21936	556.6	0	4	0	0	27	1	0	3	0	0	0	0	0	0	1	0	0	0	0	0	0	0	0	0	0	0	0	0	0	0	0
36429	11442	22622	493.1	0	3	3	1	22	0	0	2	0	1	1	0	0	0	0	0	0	0	0	3	0	0	1	0	0	0	0	0	0	0	0
36430	14061	22996	493.7	0	2	0	0	5	0	0	2	0	1	2	0	0	0	0	0	0	0	1	0	2	0	0	0	0	0	0	0	0	0	0
36431	13045	22643	469.9	0	4	0	1	41	0	0	3	2	3	0	0	0	0	0	2	0	0	0	17	0	1	10	1	0	1	0	0	3	5	0
36432	16089	22426	309.9	0	0	0	0	6	0	0	1	1	0	0	0	0	0	0	2	0	0	0	0	0	0	0	0	0	0	0	0	0	0	0
36433	13749	24127	537.6	0	12	0	6	40	1	0	5	0	0	1	0	0	0	0	1	0	0	1	7	0	0	4	0	0	0	0	1	2	2	0
36434	13094	22498	562.8	0	0	0	1	6	0	0	0	0	0	0	0	0	0	0	0	0	0	0	0	0	0	0	1	0	0	0	0	0	0	0
36435	14531	23270	552.5	0	4	0	1	11	2	0	2	3	0	1	0	0	0	0	0	2	0	1	2	0	2	4	0	0	0	0	0	0	1	0
36436	12936	23947	570.2	0	1	1	1	13	0	0	0	0	0	0	0	0	0	0	0	0	0	2	4	0	0	2	0	0	0	0	0	0	2	0
36437	14190	26672	509.1	0	4	0	5	44	0	2	9	1	1	2	0	0	0	0	0	2	0	0	12	0	1	2	0	0	0	0	0	0	0	0
36438	11293	26274	343.1	0	2	1	0	24	0	0	1	0	0	0	0	4	0	0	1	3	0	0	15	0	0	2	0	0	1	1	0	0	1	0
36439	11772	23585	468.2	0	7	1	4	48	1	0	6	0	1	3	0	0	0	0	0	1	0	0	7	0	0	1	0	0	0	0	0	1	2	0
36440	11819	27064	465.3	0	2	0	0	14	0	0	1	0	0	0	0	0	0	0	0	0	0	0	1	0	0	0	0	0	0	0	0	0	1	0
36441	15601	25225	522.8	0	2	1	7	6	4	0	2	0	0	3	0	0	0	0	0	0	0	1	1	0	0	0	0	0	0	0	0	0	0	0
36442	14785	25099	313.5	0	5	0	3	8	2	3	8	2	1	1	0	0	0	0	2	1	0	0	0	2	0	2	1	0	0	0	0	0	0	0
36443	13596	26674	565.7	0	7	0	3	29	0	1	5	4	6	0	0	1	0	0	0	1	1	0	9	1	0	3	0	0	0	0	0	0	4	0
36444	14733	25722	549.1	0	1	5	1	4	2	1	5	0	2	0	0	0	0	0	1	0	0	0	3	0	0	0	0	0	0	0	0	0	0	0
36445	16057	26897	533.7	0	1	0	0	22	0	0	0	0	0	0	0	0	0	0	0	1	0	0	5	1	0	0	1	0	0	0	0	0	1	0
36446	13529	22859	328.3	0	6	0	2	23	0	0	7	0	1	1	0	2	0	0	5	0	0	0	7	2	1	5	0	0	0	0	0	1	2	0
36447	15153	23300	234.6	0	5	0	8	16	0	0	6	1	0	1	0	0	0	0	0	0	0	1	3	0	0	0	1	0	0	0	0	0	1	0
36448	14808	27219	573.1	0	0	0	1	8	0	0	1	0	0	0	0	0	0	0	0	0	0	0	0	0	0	0	0	0	0	0	0	0	0	0
36449	14673	23365	556	0	4	0	0	3	0	0	2	0	1	1	0	0	0	0	0	1	0	0	0	1	1	2	0	0	0	0	0	0	0	0
36450	11913	24413	487.5	0	2	0	1	12	1	3	3	1	1	1	0	1	0	0	0	0	0	0	3	1	0	0	1	0	0	0	0	1	1	0
36451	14614	25984	364.8	1	2	1	3	12	0	0	2	0	1	2	0	0	0	0	0	0	0	0	0	0	0	0	0	0	0	0	0	1	0	0
36452	14595	25509	478.3	0	2	0	4	4	3	0	1	1	0	0	0	0	0	0	0	0	0	0	0	0	0	0	0	0	0	0	0	0	0	0
36453	12310	24895	502.9	0	6	0	8	36	1	1	4	0	2	2	0	0	0	0	1	0	0	1	7	0	1	2	0	0	0	0	0	0	2	0
36454	13423	22878	471.5	0	2	0	2	8	0	0	2	0	0	0	0	1	0	0	0	0	0	0	1	0	0	0	0	0	0	0	0	0	0	0
36455	12971	22898	518.9	0	7	0	2	35	1	0	1	0	0	1	0	0	0	0	0	0	0	0	1	0	0	1	0	0	0	0	0	0	2	0
36456	11546	26374	501.7	0	5	0	0	16	0	0	3	1	0	0	0	0	0	0	1	0	0	0	2	0	0	2	1	0	0	0	0	0	1	0
36457	13470	24949	420.2	0	2	3	2	12	5	1	3	0	1	0	0	1	0	0	2	1	0	2	4	1	0	2	0	0	0	0	0	0	0	0
36458	13246	27126	357.4	0	1	0	0	5	0	0	0	0	0	0	0	0	0	0	0	0	0	1	0	0	0	0	0	0	0	0	0	0	0	0
36459	11673	26309	464.7	0	0	0	0	17	0	0	1	1	0	0	0	1	0	0	0	0	0	1	5	0	0	3	0	0	1	0	0	0	1	0
36460	13802	26845	520.7	0	1	0	1	7	0	0	1	0	0	0	0	0	0	0	0	0	0	0	0	0	0	1	0	0	0	0	0	0	0	0
36461	13218	25607	450.4	1	6	0	2	33	3	3	5	3	6	5	0	1	1	0	3	1	0	3	18	2	0	11	0	0	0	0	0	3	3	1
36462	14872	26330	519.5	0	0	0	0	7	0	0	3	0	0	0	0	0	0	0	0	0	0	0	0	1	0	0	0	0	0	0	0	1	0	0
36463	12829	23159	479.5	1	10	0	7	72	3	1	5	0	1	1	0	0	0	0	4	0	0	1	11	0	0	5	2	0	0	0	0	3	3	1
36464	14448	22887	499	0	2	0	0	17	0	0	3	1	0	1	0	0	0	0	2	0	0	0	4	0	0	1	0	0	0	0	0	0	0	0
36465	12127	26544	454.9	0	5	0	1	32	0	0	1	0	0	2	0	0	0	0	0	1	0	0	7	0	0	3	0	0	0	0	0	1	2	0
36466	12585	24914	419	0	1	1	1	3	1	0	2	1	1	1	0	1	0	0	0	0	0	0	1	0	0	0	0	0	0	0	0	0	1	0
36467	15188	22037	518.3	0	3	1	0	18	0	0	2	0	0	0	0	0	0	0	0	1	0	1	3	0	0	2	0	0	0	0	0	1	0	0
36468	11360	23810	480.1	0	0	0	0	14	1	0	0	0	1	0	0	0	0	0	0	0	0	0	5	0	0	0	0	0	0	0	0	0	3	0
36469	13858	24884	606.7	0	17	1	2	85	1	0	6	0	0	0	0	1	0	0	3	2	0	0	15	0	0	3	0	0	0	0	0	0	3	0
36470	11567	25731	511.5	0	1	0	1	7	1	0	1	0	0	1	0	0	0	0	0	0	0	0	2	0	0	1	1	0	0	0	0	1	0	0
36471	13110	26352	480.7	1	12	1	7	48	4	0	8	2	1	2	0	1	0	2	5	3	1	3	20	1	2	7	0	0	0	0	0	2	4	0
36472	12864	23663	397.9	0	5	1	0	12	1	0	1	0	0	1	0	0	0	0	0	0	0	0	2	0	0	1	0	0	0	0	0	1	0	0
36473	13039	24300	481.3	1	17	1	6	56	1	0	11	0	3	7	0	5	1	0	0	4	0	4	20	1	0	3	0	0	1	0	0	2	2	0
36474	10968	22408	276.4	0	2	0	0	11	0	0	0	0	0	0	0	0	0	0	0	0	0	0	5	0	0	1	0	0	0	0	0	0	0	0
36475	13257	23325	489.8	0	1	0	1	14	0	1	1	0	1	0	0	1	0	0	0	0	0	0	2	0	0	0	0	0	0	0	0	0	0	0
36476	15937	25422	456.7	0	0	0	0	4	0	0	2	0	0	1	0	0	1	0	1	1	1	0	0	0	0	0	0	0	0	0	0	0	0	0
36477	15388	27144	425.3	0	10	0	2	25	0	0	8	0	2	1	0	0	1	0	3	0	0	0	12	2	0	6	1	0	0	0	0	2	6	0
36478	13761	23676	425.8	0	2	0	1	18	1	0	0	0	0	0	0	0	0	0	0	0	0	2	10	1	1	0	0	0	0	0	0	0	0	0
36479	12410	24999	456.7	1	8	0	3	36	0	3	3	2	3	3	0	1	0	0	1	1	0	0	6	0	0	4	0	0	0	0	0	1	2	0
36480	13561	26992	525.1	0	1	1	2	18	1	0	2	1	3	1	1	0	0	0	0	1	0	1	3	0	0	1	1	0	0	0	0	0	0	0
36481	15889	24609	517.7	0	0	0	3	9	0	0	6	1	1	2	1	0	0	0	0	2	0	0	0	0	1	0	0	0	0	0	0	0	0	0
36482	15206	23581	449.8	0	1	0	1	11	0	1	3	0	0	0	0	0	0	0	1	1	0	0	0	1	0	1	0	0	0	0	0	0	0	0
36483	12047	23970	416.1	0	7	0	2	47	1	0	1	1	0	1	0	0	0	1	0	0	0	0	6	0	0	1	0	0	0	0	0	0	2	0
36484	15022	21914	515.6	0	1	0	0	3	1	0	2	0	0	0	0	0	0	0	1	0	0	0	0	0	0	0	0	0	0	0	0	0	0	0
36485	12049	22736	456.7	0	8	1	3	22	0	0	1	0	0	1	0	0	0	0	1	1	0	0	1	0	0	0	0	0	0	0	0	0	1	0
36486	11001	23892	511.5	0	3	0	1	18	0	0	3	0	2	0	0	1	0	0	1	0	0	1	7	0	1	1	0	0	0	0	0	0	3	0
36487	12559	25690	433.3	0	1	0	1	33	4	0	6	1	1	0	0	0	0	0	0	4	0	0	13	0	0	6	1	0	0	0	0	0	2	0
36488	12953	26733	488.1	0	1	0	0	13	0	0	2	0	0	0	0	0	0	0	0	0	0	0	2	0	1	0	0	0	0	0	0	0	0	0
36489	11466	27084	357.9	0	4	0	4	29	0	0	7	0	1	1	0	0	0	0	0	0	0	0	2	0	0	2	0	0	0	0	0	1	1	0
36490	15103	22108	481.3	0	2	1	0	1	0	0	0	0	0	1	0	0	0	0	0	0	0	0	0	0	0	0	0	0	0	0	0	0	0	0
36491	12881	27150	485.1	0	7	0	3	22	2	0	4	0	0	0	0	0	1	0	1	0	0	0	12	1	0	3	1	0	0	0	0	2	4	0
36492	12853	22851	473.3	0	2	0	2	22	1	0	0	0	1	0	0	1	1	0	2	0	0	0	8	0	0	1	0	0	0	0	0	0	1	0
36493	14296	24035	518.9	0	1	0	0	11	2	0	4	1	0	0	0	0	0	0	1	0	0	0	1	1	1	0	0	0	0	0	0	0	0	0
36494	12508	25224	573.7	0	2	0	0	6	1	0	2	0	0	1	0	0	0	0	0	0	0	0	2	0	0	0	0	0	0	0	0	0	0	0
36495	15242	22893	202.6	0	6	8	6	39	0	1	14	3	0	2	0	0	1	0	2	0	0	0	10	0	0	3	0	0	0	0	0	0	0	0
36496	13507	23027	523.4	0	2	0	2	14	0	0	1	0	1	0	0	0	0	0	1	1	0	0	2	0	0	0	0	0	0	0	0	1	6	0
36497	14121	25048	496.7	0	2	0	1	13	1	0	3	1	1	1	0	0	0	0	2	0	0	0	3	0	0	0	0	0	0	0	0	0	0	0
36498	15500	26246	552.5	0	0	0	0	1	1	0	1	1	0	0	0	0	0	0	0	0	0	0	0	0	0	0	0	0	0	0	0	0	0	0
36499	15070	25895	539.4	0	2	1	2	26	2	2	2	0	0	2	0	0	1	0	4	1	1	1	5	0	0	1	0	0	0	0	0	0	0	0
36500	12015	25318	487.5	0	4	1	1	4	0	0	1	0	1	0	0	0	0	0	0	0	0	0	1	0	0	0	0	0	0	0	0	0	1	0
36501	14488	23858	591.9	0	4	0	0	3	0	0	3	0	0	0	0	0	0	0	0	0	1	0	1	0	0	0	0	0	0	0	0	0	0	0
36502	11770	24894	480.1	0	0	0	0	4	0	0	3	0	0	0	0	0	0	0	0	0	0	0	4	0	0	1	0	0	0	0	0	0	1	0
36503	13968	26673	466.4	0	5	0	9	18	0	0	4	1	0	2	0	1	0	0	1	0	0	0	3	1	0	3	0	0	0	0	0	0	0	0
36504	14937	23122	530.8	0	0	0	0	2	0	0	1	0	0	0	0	0	0	0	0	0	0	0	0	0	0	0	0	0	0	0	0	0	0	0
36505	12894	24678	462.9	0	4	1	2	15	0	2	5	0	1	1	0	0	0	0	0	1	0	0	1	0	0	1	0	0	0	0	0	0	2	0
36506	12631	26623	481.3	0	6	1	1	19	0	0	1	0	1	0	0	0	0	0	0	0	0	0	7	0	1	2	0	0	0	0	0	0	3	0
36507	11822	25108	478.3	0	3	0	1	16	1	0	4	2	2	3	0	0	0	0	0	0	0	1	12	2	1	3	0	0	0	0	1	2	3	0
36508	11577	24409	494.3	0	3	2	2	19	2	0	0	0	0	0	0	0	0	0	0	0	0	1	7	0	0	4	0	0	0	0	0	0	0	0
36509	11968	26176	425.8	2	2	1	5	56	0	1	5	1	2	3	0	0	0	0	2	7	0	6	23	0	2	13	0	0	0	0	0	6	8	0
36510	11392	23255	480.1	0	1	0	1	11	0	0	1	0	0	0	0	0	0	0	0	1	0	0	4	0	0	1	0	0	0	0	0	0	0	0
36511	12323	23792	585	1	4	0	0	16	0	0	4	1	1	3	1	0	0	0	4	0	0	0	4	4	0	2	0	0	0	0	0	0	0	0
36512	15981	24821	510.9	1	1	4	1	4	3	0	2	1	0	0	0	0	0	0	0	0	0	0	1	0	0	1	1	0	0	0	0	0	0	0
36513	15021	24575	411	2	5	0	3	25	2	0	5	1	1	0	0	0	0	0	0	1	0	0	5	1	0	1	1	0	0	0	0	0	0	0
36514	15715	27107	465.8	0	1	0	0	9	0	0	1	0	0	0	0	0	0	0	0	1	0	0	1	0	0	1	0	0	0	0	0	0	0	0
36515	11018	22043	411.6	0	3	0	0	12	0	0	1	0	1	0	0	0	0	0	0	0	0	0	6	0	0	4	0	0	0	0	0	1	1	0
36516	11532	23120	496.7	0	2	0	1	14	0	0	0	0	0	0	0	1	0	0	0	0	0	0	2	0	0	0	0	0	0	0	0	0	0	0
36517	14329	26485	509.7	0	4	0	1	21	0	0	3	0	0	0	0	0	0	0	0	0	0	0	8	0	0	1	1	0	0	0	0	0	2	0
36518	12149	26211	548.6	0	1	0	0	7	0	0	2	0	0	0	0	0	0	0	0	0	0	0	0	0	0	2	0	0	0	0	0	0	0	0
36519	12692	25578	504.1	0	4	0	6	31	3	1	11	4	1	3	0	0	0	0	5	0	0	4	7	2	1	5	1	0	0	0	0	1	0	1
36520	14848	23839	480.1	0	0	0	0	1	0	0	0	0	0	0	0	0	0	0	1	0	0	0	1	0	0	0	0	0	0	0	0	0	0	0
36521	13645	25402	410.4	0	3	1	4	11	0	0	5	3	3	1	0	1	1	0	0	0	0	0	0	0	0	2	0	0	0	0	0	0	0	1
36522	13930	24622	449.3	0	2	1	2	15	2	0	7	1	3	3	0	0	0	0	1	1	0	1	1	0	1	1	1	0	0	0	0	1	1	0
36523	13760	22938	458.4	0	4	0	5	39	1	1	3	0	2	0	0	0	0	0	0	0	0	2	8	2	1	2	0	0	0	0	0	0	2	0
36524	11232	23609	364.8	0	0	0	1	7	0	0	0	0	0	0	0	1	0	0	0	0	0	0	0	0	0	1	0	0	0	0	0	0	0	0
36525	12766	25238	389.9	0	9	1	5	49	1	1	12	2	2	1	0	0	0	0	1	2	0	1	13	1	2	9	0	0	0	0	0	1	3	0
36526	14528	26049	570.2	1	0	0	0	4	0	0	0	0	0	0	0	0	0	0	0	0	0	0	1	0	0	0	0	0	0	0	0	0	0	0
36527	13338	22489	412.2	0	7	0	2	20	0	0	3	0	1	0	0	1	1	0	1	1	0	0	2	0	0	3	0	0	0	0	0	0	0	0
36528	15805	23473	640.5	0	1	0	0	10	0	0	1	0	0	1	0	0	0	0	0	0	0	1	0	0	0	0	0	0	0	0	0	0	0	0
36529	15739	26791	476.6	0	0	0	0	6	0	0	3	0	0	0	0	0	0	0	0	0	0	0	0	0	0	1	0	0	0	0	0	0	0	0
36530	14759	24682	428.2	0	1	0	2	1	1	0	2	0	0	0	0	0	0	0	0	0	0	1	0	1	0	0	0	0	0	0	0	0	0	0
36531	11187	26978	505.6	0	7	4	0	29	3	0	4	1	1	1	0	0	0	0	1	1	0	1	12	0	1	11	1	0	0	0	0	1	2	0
36532	14329	25145	593	0	1	0	1	1	1	1	3	0	0	0	0	0	0	0	0	0	0	0	1	0	0	0	0	0	0	0	0	0	0	0
36533	12077	22512	508.6	0	8	1	6	43	1	2	5	3	3	2	0	0	0	0	2	2	0	1	9	0	1	5	0	0	0	0	0	0	1	0
36534	11509	23308	469.7	0	3	0	0	16	0	0	2	1	0	1	0	0	0	0	0	0	0	0	2	1	0	1	0	0	0	0	0	0	1	0
36535	12054	24392	409.3	0	5	0	1	33	1	0	10	1	3	0	0	1	0	0	0	0	0	1	9	3	0	3	0	0	0	0	0	0	1	0
36536	13534	25458	494.3	1	2	1	0	8	0	0	6	0	3	0	0	0	0	0	0	0	0	0	3	2	2	0	0	0	0	0	0	0	0	0
36537	13244	27025	531.4	0	1	0	0	14	1	0	3	0	1	1	0	0	0	0	1	0	0	1	6	0	0	1	0	0	0	0	0	1	0	0
36538	13353	25856	326.5	0	6	0	2	32	0	1	5	1	3	0	0	1	0	0	0	0	0	0	7	1	0	5	0	0	1	0	0	0	0	0
36539	11044	22804	467.6	0	4	1	3	38	1	3	7	3	2	1	0	0	0	0	5	2	0	1	5	1	0	3	0	0	0	0	0	0	1	0
36540	13238	22285	464.7	0	1	0	0	4	0	0	0	0	1	0	0	0	0	0	0	0	0	0	4	0	0	0	0	0	0	0	0	0	0	0
36541	12666	22978	480.1	1	6	0	2	28	0	2	3	0	2	0	0	0	0	0	1	0	0	0	3	0	0	0	0	0	0	0	0	0	0	0
36542	14297	24307	397.4	0	1	0	1	2	1	0	0	0	0	0	0	0	0	0	0	0	0	0	1	0	0	0	0	0	1	0	0	0	0	0
36543	14605	24065	509.7	0	1	0	1	12	1	1	3	1	2	1	0	0	1	0	1	0	0	1	9	1	0	1	0	0	1	0	0	1	3	0
36544	15070	22631	509.1	0	3	0	0	3	0	0	3	0	0	0	0	0	0	0	0	0	0	0	0	0	0	0	0	0	0	0	0	0	0	0
36545	11966	26048	464.7	0	3	0	2	18	0	0	2	0	0	2	0	1	0	0	0	1	0	3	9	1	1	3	0	0	0	0	0	0	3	0
36546	11708	22234	432.7	0	3	1	1	24	0	0	0	0	1	0	0	0	0	0	1	0	0	0	9	0	0	0	0	0	0	0	0	0	0	0
36547	12319	26314	419.6	0	7	0	1	35	2	1	8	0	3	4	1	1	1	0	2	1	0	2	14	1	1	3	0	0	0	0	0	2	2	0
36548	11931	23991	448.7	0	2	0	0	14	0	1	2	0	2	0	0	0	0	0	0	0	0	0	0	0	0	0	0	0	0	0	0	0	0	0
36549	15437	25777	531.4	1	4	0	5	26	2	0	10	2	3	4	0	0	0	0	0	0	0	0	7	5	0	0	0	0	1	0	0	0	0	0
36550	11661	22330	452.2	0	1	0	0	11	0	0	1	0	0	0	1	0	0	0	0	0	0	0	2	0	0	0	0	0	0	0	0	0	0	0
36551	12935	27033	489.3	0	3	0	2	32	1	0	4	0	2	1	0	0	0	0	0	0	0	1	10	1	1	2	0	0	0	0	0	0	2	0
36552	12777	22967	584.1	0	0	0	0	14	3	0	0	0	1	0	0	0	0	0	0	0	0	0	3	0	0	2	0	0	0	0	0	0	0	0
36553	13330	27186	488.7	0	3	1	1	12	0	2	9	2	1	1	0	1	1	0	1	0	0	1	4	0	0	0	0	0	0	0	0	0	0	0
36554	13240	26109	441.3	0	1	0	0	4	1	0	0	0	0	0	0	0	0	0	0	0	0	0	1	2	1	0	0	0	0	0	0	0	0	0
36555	13461	24724	371.6	0	4	4	3	32	0	1	5	1	2	0	0	2	0	0	0	0	0	2	7	0	0	1	0	0	0	0	0	0	1	0
36556	12876	26603	503.5	0	1	0	0	5	0	0	0	0	0	0	0	0	0	0	0	0	0	0	0	0	0	0	0	0	0	0	0	0	0	0
36557	11118	22316	456.7	0	6	0	2	20	0	0	0	0	0	0	0	0	0	0	0	1	1	0	6	0	0	1	0	0	0	0	0	0	0	0
36558	14978	27123	423.5	0	0	0	0	4	0	0	0	0	0	1	0	0	0	1	0	0	0	0	0	0	0	1	0	0	0	0	0	0	0	0
36559	14323	22561	505.3	1	5	0	3	34	3	0	9	0	1	1	2	2	0	0	0	0	0	1	9	0	1	4	1	0	0	0	0	0	0	0
36560	12441	26231	495.5	0	2	0	1	19	0	0	4	0	0	0	0	0	0	1	0	2	0	0	4	0	1	2	1	0	0	0	0	0	1	0
36561	14648	26519	532.6	0	3	0	4	33	2	1	4	0	1	0	0	0	0	0	1	0	0	0	3	0	2	0	0	0	0	0	0	0	0	0
36562	14525	22449	488.1	0	2	0	1	6	2	0	1	0	0	0	0	0	0	0	0	0	0	0	3	1	0	2	0	0	0	0	0	0	0	1
36563	16281	26044	534.3	0	4	1	1	10	0	0	2	0	0	1	0	0	0	0	0	0	0	0	5	0	0	1	0	0	0	0	0	0	0	0
36564	11229	26687	425.3	0	0	0	0	10	0	0	1	0	0	1	0	0	0	0	0	0	0	0	5	0	0	0	0	0	0	0	0	0	1	0
36565	12883	25848	433.8	0	4	1	1	28	2	0	4	0	0	3	0	0	0	0	0	0	0	1	6	0	0	2	0	0	0	0	0	0	1	0
36566	15526	23019	551.9	0	0	0	1	1	0	0	0	0	0	0	0	0	0	0	0	0	0	0	0	0	0	0	0	0	0	0	0	0	0	0
36567	11656	24972	465.3	0	10	1	6	52	1	1	7	0	4	1	0	1	0	1	3	2	0	0	22	1	0	11	0	0	0	0	0	3	6	0
36568	12984	23676	504.7	0	1	1	1	7	0	1	0	0	0	0	0	0	0	0	0	0	0	1	3	0	0	0	0	0	0	0	0	0	0	0
36569	11637	22432	487.5	0	2	0	2	18	1	0	2	2	0	0	0	1	0	0	0	0	1	0	2	0	0	1	0	0	0	0	0	0	0	0
36570	11337	26997	478.9	0	0	0	0	3	1	0	0	1	0	0	0	0	0	0	0	0	0	0	0	0	0	0	0	0	0	0	0	0	0	0
36571	13840	24202	502.9	0	8	0	3	29	0	0	1	1	1	0	0	0	0	0	1	0	0	1	2	0	0	2	0	0	0	0	0	0	0	0
36572	15723	25531	478.9	0	1	0	2	7	1	1	4	0	0	1	0	0	0	0	0	0	0	0	1	1	0	0	0	0	0	0	0	0	0	0
36573	16256	26680	502.9	0	2	0	0	14	2	1	4	0	0	0	0	2	0	0	1	0	0	0	0	0	0	0	0	0	0	0	0	0	0	0
36574	15228	25775	533.1	0	0	0	0	1	2	0	4	1	3	0	0	0	0	0	1	0	0	0	0	0	0	1	0	0	0	0	0	0	0	0
36575	12907	22272	551.5	0	2	1	0	23	1	0	2	0	1	0	0	0	0	0	1	0	0	0	8	0	0	1	0	0	0	0	0	0	1	0
36576	11948	23284	485.1	0	3	0	1	27	0	1	1	0	1	0	0	0	0	2	0	1	1	0	11	0	0	3	0	0	0	0	0	0	3	0
36577	14072	25760	549.7	0	6	0	5	30	0	2	5	1	1	1	0	0	0	0	2	0	0	0	7	0	3	3	1	0	0	0	0	0	1	0
36578	11504	24976	494.9	0	5	3	0	12	1	0	1	0	1	1	0	0	0	1	0	0	0	0	2	0	0	1	0	0	0	0	0	0	1	0
36579	15852	25494	503.5	0	1	0	0	4	0	0	4	1	0	0	0	0	0	0	0	0	0	0	0	0	0	0	0	0	0	0	0	0	0	0
36580	13995	25947	480.1	0	1	1	5	7	1	1	3	0	0	0	0	0	0	0	0	0	0	0	0	2	0	0	0	0	0	0	0	0	0	1
36581	14041	26991	517.7	0	4	0	1	18	0	0	3	1	2	0	1	0	0	0	4	0	0	0	3	0	0	4	1	0	0	0	0	0	0	0
36582	15129	26456	548.6	0	0	0	0	4	0	0	0	1	0	0	0	0	0	1	0	0	0	0	0	0	0	1	0	0	0	0	0	0	0	0
36583	11805	25273	411	0	4	0	1	14	0	0	5	1	0	0	0	0	0	0	0	0	0	0	8	0	1	1	0	0	0	0	0	0	2	0
36584	14618	23000	516.6	0	1	0	0	2	0	0	1	0	0	0	0	0	0	0	0	0	0	0	0	0	0	0	0	0	0	0	0	0	0	0
36585	15429	22953	532	0	0	0	2	24	3	0	2	0	1	0	0	0	0	0	0	0	0	0	1	0	0	1	0	0	0	0	0	0	0	0
36586	15912	27038	501.1	0	3	0	0	6	0	0	2	1	0	0	0	0	0	1	0	0	0	0	0	0	0	1	0	0	0	0	0	1	0	0
36587	13218	26009	302.5	0	4	0	1	30	1	0	5	0	1	0	1	0	0	0	2	0	0	0	6	2	0	3	3	0	0	0	0	0	0	0
36588	13716	25976	492	0	3	0	3	11	0	1	2	1	1	0	0	1	1	0	1	0	0	1	4	0	0	0	0	0	0	0	0	0	0	0
36589	12197	23842	541.7	0	5	0	3	12	0	1	4	1	0	0	0	0	0	0	1	0	0	2	5	0	0	1	0	0	0	0	0	0	0	0
36590	13553	27215	502.3	0	2	0	2	17	1	0	0	0	0	0	0	0	0	1	0	0	0	0	3	0	0	0	0	0	0	0	0	0	0	0
36591	11686	26134	454.3	0	2	0	2	19	4	0	2	1	0	0	0	0	1	0	1	0	0	0	0	1	0	2	0	0	0	0	0	0	0	0
36592	11202	23472	409.8	0	3	0	0	4	0	0	0	0	0	0	0	0	0	0	0	0	0	0	1	0	0	0	0	0	0	0	0	0	0	0
36593	13219	22494	448.1	0	5	0	3	35	1	0	2	0	1	0	0	0	0	0	0	1	0	0	16	2	0	2	0	0	0	0	0	0	3	0
36594	12509	26650	387	1	2	2	2	13	1	0	2	0	1	1	0	0	1	1	0	0	0	1	3	0	0	2	0	0	0	0	0	0	0	0
36595	14091	26720	395	0	5	0	3	29	4	0	5	2	1	4	0	2	0	0	2	1	0	0	13	0	2	9	0	0	0	0	0	2	2	0
36596	13299	24001	496.1	0	1	0	2	17	0	0	2	0	2	1	0	0	1	0	1	0	0	0	6	0	0	3	0	0	1	0	0	0	1	0
36597	12718	23572	440.1	1	4	1	5	34	2	0	7	3	2	0	0	0	1	0	1	1	0	1	12	1	0	7	0	0	0	0	0	1	2	0
36598	16209	25763	549.1	0	2	1	0	1	0	0	0	0	0	0	0	0	0	0	0	0	0	0	0	0	0	0	0	0	0	0	0	0	0	0
36599	13195	27206	446.9	0	2	0	0	11	0	0	1	0	0	0	0	0	0	0	0	0	0	0	0	0	1	1	0	0	0	0	0	0	0	0
36600	14413	22761	486.3	0	2	0	1	15	1	0	0	1	3	0	0	0	0	0	0	1	0	0	2	0	0	1	1	0	0	0	0	0	0	0
36601	13835	22792	381.4	1	2	0	5	35	0	0	7	2	2	4	0	2	1	0	1	1	0	0	2	1	0	1	0	0	2	1	0	0	1	0
36602	15409	24023	575.9	0	0	0	0	1	0	0	1	0	0	1	0	0	0	0	0	0	0	0	0	0	0	0	0	0	0	0	0	0	0	0
36603	15018	23211	523.4	1	5	1	8	45	0	0	5	0	1	0	0	0	0	0	0	1	0	0	12	0	0	2	1	0	0	0	0	0	1	0
36604	14322	24798	523.4	0	0	0	0	2	1	1	1	0	0	0	0	0	0	0	1	0	0	0	1	0	1	0	0	0	0	0	0	0	0	0
36605	12881	26321	490.8	0	5	0	0	22	1	0	6	0	4	1	0	2	0	0	1	1	0	1	6	1	0	5	0	0	0	0	0	0	1	0
36606	14826	24790	541.1	0	1	0	3	2	0	0	2	1	0	0	0	0	0	0	0	0	0	0	0	0	0	0	1	0	0	0	0	0	0	0
36607	14207	25558	572	0	3	0	1	19	0	1	2	0	0	0	0	0	0	0	1	1	0	1	14	2	0	4	0	0	1	0	0	2	3	0
36608	12982	26390	469.7	0	2	0	3	17	0	0	0	0	0	0	0	0	0	0	0	0	0	0	2	0	0	1	0	0	0	0	0	0	0	0
36609	15088	23025	526.9	0	0	0	1	10	0	0	5	0	0	0	0	0	0	0	0	0	0	0	1	0	0	0	0	0	0	0	0	0	0	0
36610	14853	25007	463.5	0	0	0	0	0	0	0	0	0	0	0	0	0	0	0	1	0	0	0	0	0	0	0	0	0	0	0	0	0	0	0
36611	14265	26823	663.3	0	2	0	1	7	0	0	1	0	0	0	0	0	0	0	0	0	0	0	1	0	0	0	0	0	0	0	0	0	0	0
36612	13471	22319	533.1	0	4	0	0	13	1	0	2	0	1	0	0	0	0	0	0	0	0	0	0	0	0	1	0	0	0	0	0	0	0	0
36613	11824	23268	493.1	0	6	0	7	32	1	1	10	1	0	3	0	0	0	1	0	0	0	2	2	2	2	0	0	0	0	0	0	0	0	0
36614	13534	22023	564	0	0	0	0	6	0	1	2	0	0	0	0	0	0	0	1	0	0	0	0	0	0	2	0	0	0	0	0	0	0	0
36615	15034	24686	524	1	5	1	6	31	1	2	9	1	4	2	0	1	1	0	1	1	0	0	11	0	0	3	1	0	0	0	1	1	0	0
36616	14250	26331	509.1	0	1	0	2	1	1	0	2	0	0	0	0	0	0	0	0	1	0	0	1	0	0	0	0	0	0	0	0	0	0	0
36617	13940	24973	463.5	0	5	1	5	15	0	0	7	1	0	2	0	0	0	0	2	0	0	0	4	1	0	1	0	0	0	0	0	0	0	0
36618	14184	23067	564.6	0	2	4	0	6	2	0	4	1	0	0	0	0	0	0	0	0	0	0	2	0	0	0	0	0	0	0	0	0	0	0
36619	11590	25634	478.3	1	2	0	5	19	1	0	10	2	2	4	0	1	0	0	2	0	0	1	7	0	0	3	0	0	0	0	0	1	2	1
36620	16301	22024	564.6	0	0	0	0	3	0	0	1	0	0	0	0	0	1	1	0	0	0	0	0	0	0	0	0	0	0	0	0	0	0	0
36621	15260	24202	534.9	0	3	1	0	23	1	0	0	0	0	0	1	0	0	0	2	0	0	0	8	2	0	1	0	0	0	0	0	0	0	0
36622	14736	25917	530.8	0	0	1	1	3	1	1	1	0	0	0	0	0	0	0	1	0	0	0	0	0	0	0	0	0	0	0	0	0	0	0
36623	13761	23536	515.4	1	2	0	4	30	0	0	3	0	0	0	0	0	0	0	2	0	0	1	9	1	0	2	0	0	0	0	0	0	0	0
36624	14533	21923	520.1	0	0	0	0	9	0	0	2	0	0	0	0	0	0	1	0	0	0	0	0	1	0	1	0	0	0	0	0	0	0	0
36625	15221	26552	470.3	0	1	0	2	14	2	1	5	2	0	1	0	0	0	0	1	1	0	0	1	0	0	0	0	0	0	0	0	0	0	0
36626	12489	26131	510.3	0	2	0	3	18	0	0	0	0	0	0	0	0	1	1	0	0	0	0	2	0	0	1	0	0	0	0	0	0	0	0
36627	13477	26858	505.3	0	4	0	4	35	2	0	1	0	1	2	0	1	0	0	0	0	0	0	3	0	0	0	0	0	0	0	0	0	1	0
36628	13416	23939	493.7	0	0	0	0	4	0	0	0	0	1	0	0	0	0	0	1	0	0	0	0	1	0	0	0	0	0	0	0	0	0	0
36629	13853	23447	508.6	1	3	0	3	56	1	0	5	2	2	3	0	0	0	0	2	3	0	4	14	0	1	5	0	0	1	2	0	3	5	0
36630	14528	24923	505.3	0	0	0	1	8	4	0	4	0	3	0	0	0	0	0	2	0	0	0	0	2	0	0	0	0	0	0	0	1	0	0
36631	12702	24930	427.6	1	3	5	1	30	0	1	3	0	2	0	0	1	0	0	1	0	0	2	7	0	1	1	0	0	1	0	0	0	5	0
36632	16152	26044	526.3	0	1	0	0	2	1	0	0	0	0	0	0	0	0	0	0	0	0	0	0	0	0	0	0	0	0	0	0	0	0	0
36633	13737	27036	541.7	0	3	0	7	34	3	0	6	1	0	1	0	0	0	0	0	0	0	0	6	0	0	2	0	0	0	0	0	0	0	0
36634	16173	25095	452.2	0	1	0	0	5	0	0	2	0	0	0	0	0	0	0	0	0	0	0	0	0	0	2	0	0	0	0	0	0	0	0
36635	15072	26836	503.5	1	10	0	6	58	0	1	9	0	5	2	0	2	0	0	4	0	0	0	21	1	2	5	1	0	0	0	0	1	3	0
36636	14377	23409	481.3	0	1	0	0	3	0	0	3	0	0	0	0	0	0	0	0	0	0	0	0	0	0	0	0	0	0	0	0	0	0	0
36637	12329	25081	495.5	0	9	0	5	27	2	4	8	0	3	5	0	2	0	1	1	1	0	1	7	1	0	2	0	0	0	0	0	0	1	0
36638	14931	23937	568.5	0	0	0	0	1	0	0	1	0	1	0	0	0	0	0	0	0	0	0	1	0	0	0	0	0	0	0	0	0	0	0
36639	12472	22831	570.2	0	4	0	2	24	0	0	4	1	0	0	0	0	0	0	0	0	0	0	6	0	0	1	0	0	0	0	0	0	0	0
36640	13583	26858	435.6	0	3	0	1	18	0	0	2	0	1	1	1	0	0	0	0	0	0	0	3	0	0	1	0	0	0	0	0	0	0	0
36641	12308	23072	372.2	0	6	0	0	34	1	0	2	0	1	0	1	1	0	0	0	0	0	0	13	1	1	4	0	0	0	0	0	1	0	0
36642	16289	24221	516.6	0	1	5	0	4	0	1	1	0	0	0	0	1	0	0	1	1	0	0	0	0	0	1	0	0	0	0	0	0	0	0
36643	14064	24188	540	0	2	2	4	29	0	2	11	1	0	1	0	0	0	0	0	0	0	0	7	1	1	4	0	0	0	0	0	2	2	0
36644	12815	25143	496.7	0	1	0	0	9	1	0	1	0	2	1	0	0	0	0	0	1	0	1	2	1	0	2	0	0	0	0	0	0	2	0
36645	14180	25700	488.7	0	0	0	3	12	1	1	5	0	2	1	0	0	0	1	0	0	0	1	1	0	1	0	0	0	0	0	0	0	0	0
36646	15875	22016	525.7	0	1	0	0	1	0	0	0	0	0	0	0	0	0	0	0	0	0	0	0	0	0	0	0	0	0	0	0	0	0	0
36647	14716	24942	584.5	0	6	0	3	25	0	0	2	1	0	0	0	1	0	0	0	1	0	0	7	0	0	3	0	0	1	0	0	0	1	0
36648	15823	24149	534.3	0	2	1	3	2	4	0	7	1	0	0	0	0	0	0	1	0	0	0	0	0	0	0	0	0	0	0	0	0	0	0
36649	14688	24801	517.1	0	6	0	3	16	3	1	13	1	0	0	0	0	0	0	2	1	0	1	2	4	0	2	1	0	0	0	0	0	1	0
36650	15383	26047	562.2	0	0	0	1	4	0	0	1	0	0	0	0	0	0	0	0	0	0	0	0	0	0	0	0	0	0	0	0	0	0	0
36651	11089	24926	577.6	0	4	0	1	14	1	0	1	1	0	0	1	0	0	0	0	0	0	1	6	0	0	0	0	0	0	0	0	0	0	0
36652	11266	27072	470.3	0	1	1	0	4	0	0	0	0	0	0	0	0	0	0	0	0	0	0	2	0	0	0	0	0	0	0	0	0	0	0
36653	13680	26881	481.8	0	8	0	4	16	0	0	6	1	0	0	0	0	0	0	1	0	0	0	5	0	2	4	0	0	0	0	0	0	1	0
36654	15626	24883	525.7	0	1	4	1	9	0	0	2	0	0	0	0	0	0	0	1	0	0	0	0	0	0	0	0	0	0	0	0	0	0	0
36655	14607	26182	499	0	7	1	2	15	1	1	2	0	1	0	0	0	1	0	0	0	0	1	2	0	0	1	0	0	0	0	0	0	0	0
36656	16166	25886	510.9	0	0	0	0	7	0	0	3	0	0	0	0	0	0	0	0	0	0	0	0	0	0	3	0	0	0	0	0	0	0	0
36657	13191	26730	516	0	2	0	3	30	0	1	3	1	0	0	1	2	0	0	2	0	0	0	15	0	0	5	0	0	0	0	0	0	2	0
36658	14214	24852	494.3	0	2	0	1	16	0	0	1	1	0	0	0	0	0	0	0	1	0	0	0	0	0	1	0	0	0	0	0	0	0	0
36659	11462	22187	494.9	0	1	0	0	26	0	0	0	0	0	0	0	0	0	0	0	0	0	0	0	0	0	3	0	0	0	0	0	0	0	0
36660	15731	30648	103.9	0	1	1	2	10	0	0	2	0	0	0	0	0	1	0	0	0	0	0	1	0	0	1	1	0	0	0	0	0	0	0
36661	14960	32445	134.1	0	0	1	1	5	0	0	1	0	0	0	0	0	0	0	0	0	0	0	0	0	0	0	0	0	0	0	0	0	0	0
36662	15642	30668	179.8	0	0	0	1	2	0	3	2	0	0	0	0	0	0	0	0	0	0	0	0	0	0	0	0	0	0	0	0	0	0	0
36663	11484	30681	97.7	0	6	2	0	30	1	0	0	0	1	1	0	0	1	0	0	0	0	1	8	0	1	3	0	0	0	0	0	0	3	0
36664	15660	32162	136.5	0	1	0	0	1	0	0	1	0	0	0	0	0	0	0	1	0	0	0	0	0	0	0	0	0	0	0	0	0	0	0
36665	14622	29657	275.2	0	2	0	2	12	1	0	3	2	0	0	0	0	0	0	0	0	0	2	4	0	0	0	0	0	0	0	0	0	0	0
36666	11273	31146	240.9	0	0	0	0	9	0	0	0	0	0	0	0	0	0	0	0	0	0	0	3	0	0	0	0	0	0	0	0	0	0	0
36667	15297	29333	119.9	0	2	0	0	8	0	1	1	1	1	0	0	0	0	0	0	1	0	0	1	0	0	0	0	0	0	0	0	0	0	0
36668	13713	27515	332.2	0	10	0	1	17	0	0	2	0	0	0	0	0	0	0	1	0	0	0	2	0	0	0	0	0	1	0	0	0	0	0
36669	14132	27334	205.6	0	1	0	0	5	0	0	0	0	0	0	0	0	0	0	0	0	0	0	0	0	0	0	0	0	0	0	0	0	0	0
36670	13016	30381	127.3	0	4	0	5	30	1	0	1	0	2	0	0	0	0	0	2	0	0	0	10	0	1	1	0	0	0	0	0	0	2	0
36671	12709	29105	339	0	0	0	0	6	0	0	0	1	0	0	0	0	0	1	0	0	0	0	1	0	0	1	0	0	0	0	0	0	2	0
36672	12888	27671	227.2	0	2	0	1	13	1	0	1	1	0	1	0	0	0	0	0	1	0	0	2	0	0	1	0	0	0	0	0	0	0	0
36673	12330	30164	341.9	0	1	0	3	17	2	0	8	2	3	2	0	1	0	1	0	0	0	0	4	0	0	2	0	0	0	0	0	0	0	0
36674	13153	27806	104.5	0	2	0	2	7	0	1	1	0	3	0	0	1	0	0	0	0	0	0	2	0	0	0	0	0	0	0	0	0	0	0
36675	12077	31386	105.1	0	2	0	1	11	0	0	2	1	2	0	0	0	0	0	1	0	0	0	7	1	0	4	0	0	0	0	0	0	2	0
36676	15946	31103	96.5	0	3	0	2	3	0	1	5	0	2	0	0	0	0	0	0	0	0	0	0	0	0	0	0	0	0	0	0	0	0	0
36677	14803	29714	142.1	0	3	0	2	11	0	1	5	1	1	1	0	1	0	0	0	0	0	0	2	0	0	1	0	0	0	0	0	0	0	0
36678	13545	29327	127.3	0	5	2	2	24	2	1	10	2	1	1	0	1	0	0	2	2	0	1	10	2	0	4	1	0	0	0	0	0	1	0
36679	12360	29842	111.9	0	3	0	4	29	0	0	2	0	2	2	0	1	0	0	2	0	0	1	10	0	1	2	0	0	0	0	0	0	2	0
36680	13279	31846	221.5	0	1	0	0	12	1	0	2	0	1	0	0	0	0	0	0	0	0	1	1	0	0	0	0	0	0	0	0	0	0	0
36681	16199	27891	165	0	1	0	0	3	1	0	0	0	0	0	0	0	0	0	0	0	0	0	0	0	0	1	0	0	0	0	0	0	0	0
36682	12085	29040	110.1	0	9	1	1	40	0	0	2	0	0	1	1	2	0	0	1	1	1	2	16	0	0	3	1	0	0	0	0	1	5	0
36683	12600	29767	164.4	0	5	2	1	22	3	0	3	0	3	0	0	0	1	0	0	0	0	0	4	0	0	2	0	0	0	0	0	0	3	0
36684	12253	31433	126.1	1	5	2	1	22	3	0	3	0	0	0	0	0	0	0	1	1	0	0	13	0	0	4	0	0	0	0	0	3	3	0
36685	15348	30160	111.3	0	1	0	0	6	0	0	0	0	0	0	0	0	0	0	0	0	0	0	1	0	0	0	0	0	0	0	0	0	0	0
36686	13215	27453	211.8	0	1	0	2	14	3	0	1	0	0	0	0	0	1	0	0	0	0	1	1	0	0	1	0	0	0	0	0	0	1	0
36687	11421	31908	118.7	0	4	0	3	19	1	0	6	0	0	0	0	1	0	0	0	0	0	0	4	0	1	2	0	0	0	0	0	0	2	0
36688	13130	32185	118.7	0	0	0	0	28	0	0	1	0	2	0	0	0	0	0	1	1	0	0	7	0	0	3	0	0	0	0	0	0	1	0
36689	13079	32172	134.7	0	2	0	1	16	1	0	4	0	1	1	1	1	1	0	1	1	0	0	6	0	0	4	0	0	0	0	0	0	4	0
36690	12124	30661	247.7	0	1	0	1	15	0	0	1	0	0	0	0	2	0	0	0	1	0	0	7	0	0	2	0	0	0	0	0	0	1	0
36691	12475	27785	97.7	0	4	0	1	30	0	0	1	0	0	0	0	0	0	0	2	0	0	0	3	0	0	1	0	0	0	0	0	0	0	0
36692	13314	27622	126.7	0	1	0	0	9	0	0	3	0	0	1	0	0	0	0	0	0	1	0	2	0	0	0	0	0	0	0	0	0	0	0
36693	13820	31727	425.3	0	2	1	1	13	0	0	2	0	0	0	0	0	1	0	0	0	0	0	10	1	0	0	0	0	0	0	0	0	3	0
36694	16349	31496	119.9	0	1	0	2	6	0	0	3	0	0	0	0	0	0	0	0	0	0	1	1	1	1	1	0	0	0	0	0	0	0	0
36695	12989	28755	172.4	0	4	1	2	19	2	0	6	0	3	3	0	0	0	0	5	1	0	0	3	0	0	2	0	0	0	0	0	1	2	0
36696	11225	30173	424.1	0	2	0	1	4	1	0	2	0	1	0	0	0	0	0	0	0	0	0	7	0	0	3	0	0	0	0	0	0	0	0
36697	11728	28088	105.1	0	4	2	2	18	0	1	0	0	0	1	0	0	0	1	0	2	0	0	16	0	1	6	0	0	0	0	0	0	1	0
36698	11709	27676	271.7	0	1	0	0	3	0	0	0	0	0	0	0	0	0	0	0	0	0	0	0	0	1	0	0	0	0	0	0	0	0	0
36699	12315	27984	227.8	0	1	0	0	16	1	0	1	0	1	0	0	0	0	0	0	0	0	1	2	0	0	1	0	0	0	0	0	1	0	0
36700	12046	31363	97.1	0	4	0	1	23	0	0	3	0	0	0	0	0	0	0	0	0	0	0	2	0	0	0	0	0	0	0	0	1	0	0
36701	13178	30446	157.6	0	2	0	3	27	0	1	5	2	4	1	1	2	0	0	3	0	0	1	9	0	0	1	0	0	0	0	0	0	1	0
36702	11086	30482	391.5	0	1	0	0	1	0	0	0	0	0	0	0	0	0	0	0	1	0	0	0	0	0	1	0	0	0	0	0	0	0	0
36703	14330	30416	226.6	0	2	0	1	5	0	1	3	3	0	0	0	0	0	0	1	0	0	0	0	0	0	2	0	0	0	0	0	0	0	0
36704	12131	28214	151.3	0	0	0	1	11	0	0	0	0	0	0	0	0	0	0	0	0	0	0	0	0	0	0	0	0	0	0	0	0	0	0
36705	11591	30244	120.5	0	0	0	0	15	1	0	2	0	0	0	0	1	0	0	0	0	0	0	3	0	0	0	0	0	0	0	0	0	0	0
36706	13785	30604	173.6	0	3	0	1	10	1	0	3	1	1	0	0	0	0	0	1	1	0	0	1	1	0	2	0	0	0	0	0	0	0	0
36707	13730	32679	388.8	0	1	0	0	18	2	0	2	0	0	0	0	0	0	0	1	1	0	0	3	1	0	2	0	0	0	0	0	1	2	0
36708	13124	31636	134.1	0	8	0	1	45	0	0	3	0	4	4	1	5	0	0	1	0	0	2	13	1	1	1	0	0	0	0	0	1	6	0
36709	12826	31799	150.7	0	1	0	2	22	1	0	6	0	3	0	0	0	0	0	0	0	0	0	6	0	1	2	0	0	0	0	0	1	3	0
36710	12153	32758	461.9	0	0	0	0	9	0	0	0	0	0	0	0	0	0	0	0	0	0	0	0	0	0	0	0	0	0	0	0	0	0	0
36711	12026	32084	158.7	0	2	0	0	6	1	0	0	0	0	3	0	0	0	0	0	1	0	1	7	0	0	1	0	0	0	0	0	0	0	0
36712	13952	31146	113.1	0	4	0	0	19	1	0	8	2	0	1	0	0	0	0	2	0	0	0	5	2	0	2	0	0	0	0	0	1	1	0
36713	13298	30013	430.9	0	1	0	0	6	0	1	2	0	1	2	0	0	1	1	1	0	0	1	2	0	0	2	0	0	0	0	0	0	0	0
36714	11603	27439	280.3	0	1	0	0	11	0	0	0	0	0	0	0	0	0	0	0	0	0	0	1	0	0	0	0	0	0	0	0	0	0	0
36715	11936	27958	180.4	0	1	0	0	13	0	0	0	0	0	0	0	0	0	0	0	0	0	0	1	0	0	0	0	0	0	0	0	0	0	0
36716	14014	29695	173	0	2	1	1	10	3	1	4	1	0	2	0	0	0	0	6	1	0	0	6	0	0	0	0	0	0	0	0	0	0	0
36717	12231	32704	362.4	0	3	0	0	17	0	0	2	0	0	0	0	0	0	0	0	0	0	0	2	0	0	0	0	0	0	0	0	1	0	0
36718	11689	28310	150.1	0	2	1	0	18	0	0	0	0	0	0	0	0	0	0	0	0	0	0	1	0	0	0	0	0	0	0	0	0	1	0
36719	14489	28521	215.8	0	2	0	1	20	1	0	3	0	3	1	0	0	0	0	1	0	0	0	1	0	0	0	0	0	0	0	0	0	0	0
36720	11991	32756	190.7	0	5	0	0	21	0	0	1	1	0	0	0	0	0	0	0	1	0	0	9	0	0	1	0	0	0	0	0	1	1	0
36721	13219	32283	266	1	0	0	0	12	1	0	3	0	0	1	0	0	0	0	0	1	0	0	2	0	0	2	0	0	0	0	0	0	0	0
36722	13012	30106	149.6	0	1	0	1	18	0	0	0	0	3	1	0	0	0	0	0	0	0	0	7	0	0	3	0	0	0	0	0	3	1	0
36723	11611	31979	158.1	0	6	0	7	27	3	1	0	1	5	0	1	2	1	0	0	1	0	1	12	0	0	2	0	0	0	0	0	0	1	1
36724	13411	32310	379	0	0	0	1	3	0	0	0	0	0	0	0	0	0	0	0	0	0	0	1	0	0	1	0	0	0	0	0	0	0	0
36725	13148	32259	272.3	0	3	0	1	21	0	0	4	0	1	1	0	1	0	0	0	0	0	0	3	0	1	0	0	0	0	0	0	0	1	0
36726	15997	32273	189.6	0	1	0	0	3	0	0	2	0	1	1	0	0	1	0	0	0	0	0	0	0	0	1	0	0	0	0	0	0	0	0
36727	15458	30115	104.5	0	5	2	1	15	1	0	3	0	0	1	0	1	0	0	2	1	0	1	7	2	0	3	1	0	0	0	0	1	3	0
36728	12327	28370	165	0	7	3	0	35	0	0	0	0	3	0	0	0	0	0	3	0	0	2	13	0	4	4	1	0	0	0	0	1	5	0
36729	14701	29725	121.1	0	1	0	2	11	0	0	0	0	0	1	0	0	0	0	2	0	0	0	1	0	0	0	0	0	0	0	0	0	0	0
36730	15744	27395	458.4	0	1	0	0	1	1	0	0	0	0	0	0	0	0	0	0	0	0	0	0	0	0	0	0	0	0	0	0	0	0	0
36731	13622	32089	256.9	0	6	0	1	19	0	0	0	1	1	0	0	0	0	0	0	0	0	0	4	1	0	2	0	0	0	0	0	0	2	0
36732	13347	31281	466.9	0	0	0	1	9	1	0	1	0	0	1	0	0	0	0	0	0	0	0	1	0	0	1	0	0	0	0	0	0	1	0
36733	11851	31567	149	0	8	0	2	48	1	1	4	1	4	4	0	0	0	0	1	1	0	1	21	0	2	4	0	0	0	0	0	2	5	0
36734	11392	31113	227.2	0	0	0	0	11	0	0	2	1	0	0	0	1	0	0	0	0	0	0	1	0	1	2	0	0	1	0	0	0	4	0
36735	13540	32214	286.5	0	5	0	2	14	3	1	3	2	0	3	0	1	0	0	0	1	0	0	6	0	0	4	0	0	0	0	0	0	3	0
36736	14134	28311	248.3	0	2	0	0	7	0	0	1	0	1	1	0	1	0	0	2	0	0	0	6	0	0	0	0	0	0	0	0	0	0	0
36737	12650	30937	324.2	0	3	0	0	10	2	0	3	0	0	1	0	0	0	0	0	0	0	0	2	0	0	1	0	0	0	0	0	0	1	0
36738	14985	31881	188.4	0	4	0	1	8	2	1	5	1	0	1	0	0	0	0	2	1	0	0	2	0	0	0	0	0	0	0	0	0	0	0
36739	14553	30780	173	0	6	0	0	18	2	0	6	1	5	2	0	0	2	0	3	2	0	0	1	2	0	0	1	0	0	0	0	1	1	0
36740	11097	30637	195.8	0	6	1	1	22	0	0	4	0	1	2	0	0	0	0	0	0	0	0	8	0	0	0	0	0	0	0	0	1	0	0
36741	10944	28017	214.7	0	4	0	0	15	0	0	0	0	0	0	0	0	0	0	0	0	0	0	0	0	0	0	0	0	0	0	0	0	0	0
36742	15634	27366	166.7	0	1	0	0	2	1	0	1	0	0	0	0	0	0	0	0	0	0	1	0	0	0	1	0	0	0	0	0	1	0	0
36743	13289	32674	318.5	0	5	1	0	26	0	1	5	1	0	1	0	2	0	0	2	3	0	0	13	0	0	0	0	0	0	0	0	1	5	0
36744	13509	29620	319.1	0	2	0	1	1	0	0	1	0	0	0	0	0	0	0	0	0	0	0	0	0	0	0	0	0	0	0	0	0	0	0
36745	11492	31234	379.6	0	5	0	2	27	0	0	1	0	2	0	0	0	0	0	0	0	0	0	5	0	1	2	0	0	0	0	0	0	2	0
36746	13951	32179	351.1	0	0	0	0	2	1	0	0	0	0	0	0	1	0	0	0	0	0	0	0	0	0	1	0	0	0	0	0	0	0	0
36747	14006	27355	429.4	0	1	0	0	1	0	0	2	0	0	0	0	0	0	0	0	0	0	0	0	0	0	0	0	0	0	0	0	0	0	0
36748	12779	27984	173	0	1	0	0	8	0	0	0	0	0	0	0	0	0	0	0	0	0	0	0	0	0	0	0	1	0	0	0	0	0	0
36749	14359	32562	126.7	0	3	0	1	13	0	0	5	0	0	0	0	0	0	0	2	0	0	0	0	0	0	0	0	0	0	0	0	0	0	0
36750	13213	32760	314.6	0	4	0	1	15	0	0	2	1	0	2	0	0	0	0	1	1	0	0	5	1	1	1	0	0	0	0	0	2	1	0
36751	13259	30264	263.7	0	2	0	2	31	0	3	5	1	1	2	0	2	1	0	1	2	0	0	11	4	2	4	0	0	0	0	0	1	6	0
36752	13577	29765	157	1	5	0	5	20	0	0	6	1	3	1	0	0	0	0	2	6	0	0	12	2	1	7	1	0	0	0	0	9	5	0
36753	11239	29182	134.7	0	2	1	0	34	7	0	4	1	0	0	0	0	0	0	0	2	1	0	1	0	0	1	0	0	0	0	0	0	2	0
36754	12573	32758	285	0	1	0	0	5	0	0	0	0	0	0	0	0	0	0	0	0	0	0	1	0	0	0	0	0	0	0	0	0	0	0
36755	13675	32760	331.8	0	7	0	0	40	0	0	8	1	0	0	0	3	0	0	0	1	0	0	8	0	1	6	1	0	0	0	0	3	7	0
36756	10950	30094	360.3	0	1	0	0	3	0	0	0	0	0	0	0	0	0	0	0	0	0	0	1	0	0	0	0	0	0	0	0	0	0	0
36757	15823	28263	486.9	0	1	0	0	1	0	0	0	0	0	0	0	0	0	0	1	0	0	0	0	0	0	2	0	0	0	0	0	0	0	0
36758	11791	29212	142.1	1	2	0	1	14	0	0	0	0	0	0	0	0	0	0	1	0	0	0	3	0	1	1	1	0	0	0	0	0	2	0
36759	12923	29251	247.1	1	4	0	4	37	1	0	10	2	1	2	0	1	1	0	2	1	0	1	5	5	0	0	0	0	0	0	0	2	2	0
36760	11783	32472	188.4	0	6	0	0	40	0	0	2	0	0	0	0	0	0	0	1	0	0	0	14	0	0	4	0	0	0	0	0	0	2	0
36761	10945	27641	275.8	0	8	0	1	13	0	0	1	0	0	0	0	1	1	0	0	0	0	0	2	0	0	1	0	0	0	0	0	0	0	0
36762	12482	31634	495.5	0	0	0	0	3	0	0	2	0	1	0	0	0	0	0	0	0	0	1	0	0	0	1	0	0	0	0	0	1	0	0
36763	16143	32183	173	0	1	0	0	6	0	0	0	0	0	0	0	0	0	0	0	0	0	0	1	1	0	0	0	0	0	0	0	0	0	0
36764	13946	32542	405.4	0	1	1	0	2	0	0	0	0	0	0	0	0	0	0	0	0	0	0	1	0	0	1	0	0	0	0	0	0	0	0
36765	12087	29722	252.4	0	5	2	2	31	1	1	1	1	0	0	1	0	0	0	0	0	1	0	9	0	0	1	0	0	0	1	0	0	1	0
36766	13669	29476	462.3	0	2	0	1	16	0	0	4	1	0	0	0	0	1	0	1	0	0	0	4	2	1	2	0	0	0	0	0	0	0	0
36767	14012	32161	297.5	0	5	0	0	30	5	1	9	1	1	1	0	0	0	0	1	0	0	0	6	1	0	3	0	0	0	0	0	0	3	0
36768	10949	27533	259.2	0	0	0	0	2	0	0	0	0	0	0	0	0	0	0	0	0	0	0	0	0	0	0	0	0	0	0	0	0	0	0
36769	13214	30109	451	0	1	0	0	9	0	0	2	0	0	1	0	0	0	0	0	0	0	0	3	0	0	0	0	0	0	0	0	0	2	0
36770	15139	32110	363.6	0	1	0	0	6	1	0	0	0	0	0	0	0	0	0	0	0	0	0	0	0	0	0	0	0	0	0	0	0	1	0
36771	11785	31700	181.6	0	5	0	0	38	0	0	4	0	4	1	0	0	1	0	3	3	1	1	13	1	0	7	0	0	1	0	0	0	4	0
36772	14702	32027	577.6	0	0	0	0	0	1	0	1	0	0	0	0	0	0	0	1	0	0	0	0	0	0	0	0	0	0	0	0	0	0	0
36773	12462	31391	197	0	2	0	1	17	0	0	6	0	0	0	0	1	0	1	1	0	0	1	10	1	0	0	1	0	0	0	0	1	2	0
36774	13736	28898	218.6	0	4	1	1	40	2	0	4	0	0	1	0	0	0	0	8	1	0	1	25	1	2	4	2	0	0	0	0	0	6	0
36775	12486	32216	165.6	0	5	0	2	42	2	0	2	1	0	4	1	0	0	1	2	3	1	1	16	1	1	9	0	0	0	0	0	2	3	0
36776	14363	32360	289.5	0	1	0	0	4	0	0	2	0	0	0	0	0	0	0	0	0	0	0	0	1	0	0	0	0	0	0	0	0	0	0
36777	11488	27979	335.1	0	1	0	1	1	0	0	0	0	0	0	0	0	0	0	1	0	0	0	1	0	0	0	0	0	0	0	0	0	2	0
36778	11179	30142	356.2	0	1	0	0	16	0	0	3	2	1	1	0	0	0	0	0	0	0	0	9	0	0	1	0	0	0	0	0	0	0	0
36779	13647	31763	404.2	0	7	0	0	17	0	0	3	1	2	1	0	1	0	0	1	0	0	0	4	0	0	1	0	0	0	0	0	0	0	0
36780	11406	27362	406.5	0	0	0	0	6	0	0	1	0	0	0	0	0	0	0	0	0	0	0	0	0	0	0	0	0	0	0	0	0	0	0
36781	11052	31264	150.1	0	4	1	1	22	0	0	0	0	2	0	0	1	0	0	1	1	0	1	8	0	1	3	0	0	0	0	0	1	0	0
36782	14474	29567	364.8	0	2	0	3	2	0	0	1	0	1	0	0	0	0	0	1	0	0	0	0	0	0	0	0	0	0	0	0	0	0	0
36783	14578	29341	134.7	0	1	0	4	17	1	2	8	0	0	1	0	0	1	0	3	2	0	0	1	0	0	4	1	0	1	0	0	0	0	0
36784	13576	29937	274	0	3	0	0	7	2	0	1	0	0	0	0	0	0	0	0	0	0	0	1	0	0	1	0	0	0	0	0	0	0	0
36785	12785	29597	181.6	0	1	2	4	14	1	1	5	0	0	0	0	0	0	0	0	0	0	1	4	0	0	0	0	0	0	0	0	0	1	0
36786	12373	27575	590.3	0	0	0	1	3	0	0	0	0	0	0	0	0	0	0	0	0	0	0	0	0	0	0	0	0	0	0	0	0	0	0
36787	11891	27879	462.9	0	2	0	0	12	0	0	0	0	0	1	0	0	0	0	0	0	0	0	8	1	0	2	0	0	0	0	0	0	0	0
36788	16034	30613	165.6	0	0	0	1	5	1	0	5	0	2	1	0	0	0	0	1	0	0	0	0	1	0	1	1	0	0	0	0	1	0	0
36789	13240	29548	219.8	1	6	1	5	30	3	2	5	0	6	3	1	1	0	0	4	1	0	2	8	2	1	3	0	0	1	0	0	0	0	0
36790	10961	28797	445.9	0	0	0	0	4	0	0	0	0	0	0	0	0	0	0	0	0	0	0	0	0	0	0	0	0	0	0	0	0	0	0
36791	11264	32308	242.6	0	4	0	1	29	0	0	2	1	0	0	0	1	0	0	0	0	0	0	3	0	1	0	0	0	0	0	0	0	2	0
36792	11942	28210	362.4	0	1	0	1	21	0	1	1	0	1	0	0	0	0	0	0	0	0	0	4	0	0	1	0	0	0	0	0	0	1	0
36793	12236	27340	370.6	0	0	1	0	3	0	0	0	0	0	0	0	0	0	0	0	0	0	0	0	0	0	0	0	0	0	0	0	0	0	0
36794	12547	28305	288.9	0	3	0	4	15	0	0	1	0	0	1	0	0	0	0	0	0	0	0	2	0	0	0	0	0	0	0	0	0	0	0
36795	12749	27735	750.7	0	1	0	0	1	0	0	0	2	0	0	0	0	0	0	0	0	0	0	0	0	0	0	0	0	0	0	0	0	0	0
36796	12754	27339	307.8	0	1	0	1	21	0	0	0	0	1	1	0	0	0	0	0	1	0	0	2	0	1	0	0	0	0	0	0	0	1	0
36797	12186	28848	395.6	0	1	0	0	8	0	0	0	0	0	0	0	0	0	0	0	0	0	0	1	0	0	0	0	0	0	0	0	1	1	0
36798	11549	31515	266	0	2	0	0	17	0	0	2	0	1	0	0	0	0	0	0	0	0	0	4	0	0	1	0	0	0	0	0	0	2	0
36799	13226	30036	372.2	1	1	0	0	6	1	0	0	0	0	1	0	0	0	0	0	0	0	0	2	0	0	0	0	0	0	0	0	0	0	0
36800	14218	28212	190.1	0	4	1	1	17	0	0	3	0	2	0	0	0	0	0	1	0	0	0	2	1	0	1	1	0	0	0	0	0	1	0
36801	11247	30815	167.3	0	3	1	1	20	2	1	2	0	0	2	0	0	0	0	0	0	0	0	11	0	0	3	0	0	0	0	0	0	0	0
36802	11625	29698	319.1	0	2	1	2	33	0	0	1	1	1	0	0	2	0	0	2	1	0	0	9	0	2	0	0	0	1	0	0	0	2	0
36803	13229	27356	392.9	0	5	1	0	19	1	0	1	0	2	1	0	0	0	0	0	1	0	0	5	0	0	3	0	0	0	0	0	0	0	0
36804	13794	31869	551.9	0	0	0	0	5	0	0	0	0	1	0	0	0	0	0	0	0	0	0	1	1	0	0	0	0	0	0	0	0	0	0
36805	12834	29990	173.6	0	3	0	7	38	4	1	9	2	4	2	0	0	0	0	4	2	0	1	12	1	1	11	0	0	0	0	0	1	3	1
36806	11335	29492	151.9	0	3	0	0	15	0	0	1	0	0	0	0	0	0	0	0	0	0	0	1	0	0	0	0	0	0	0	0	0	0	0
36807	12380	32152	453.1	0	1	0	0	14	1	0	1	1	0	0	0	0	0	0	0	0	0	1	7	0	0	2	0	0	0	0	0	1	1	0
36808	11570	29767	413.4	0	0	0	0	17	0	0	2	0	0	0	0	0	0	0	0	0	0	0	0	0	0	0	0	0	0	0	0	0	0	0
36809	13541	30403	454.9	1	0	1	0	11	0	0	0	1	0	1	0	0	0	0	2	0	0	0	3	0	2	0	0	0	0	0	0	0	0	0
36810	12942	30895	205.6	0	1	0	1	6	2	0	2	0	0	0	0	0	0	0	0	0	0	1	2	1	1	2	0	0	0	0	0	0	0	0
36811	12638	32695	422.9	0	4	0	1	31	1	0	3	0	0	0	0	1	1	0	0	0	0	1	11	4	0	5	1	0	0	0	0	1	1	0
36812	13127	27837	149.6	1	2	0	2	26	1	0	3	0	2	0	0	1	0	0	2	0	0	1	1	0	0	2	0	0	0	0	0	0	0	0
36813	16277	27788	135.9	0	0	0	0	9	0	0	1	0	0	0	0	3	0	0	0	0	0	0	3	0	0	0	0	0	0	0	0	0	0	0
36814	15358	30716	403.6	0	1	0	1	5	0	1	3	0	2	0	0	0	0	0	0	0	0	0	0	1	0	0	0	0	0	0	0	0	0	0
36815	15134	28568	286.5	0	1	0	5	15	2	0	3	2	1	1	0	1	0	0	2	2	0	0	7	0	0	2	1	0	0	0	0	0	0	0
36816	11655	31381	187.8	0	6	0	1	26	1	0	1	1	1	1	0	1	0	0	0	2	0	1	15	0	1	2	0	0	0	0	0	0	0	0
36817	13799	32166	460	0	0	2	0	10	1	0	2	0	1	1	0	0	0	0	0	0	0	0	1	0	0	1	0	0	0	0	0	0	0	0
36818	12247	28028	680.6	0	1	0	0	13	0	0	0	0	0	0	0	0	0	0	0	0	0	0	1	0	0	0	0	0	0	0	0	0	0	0
36819	16154	27885	179.8	0	0	0	0	5	2	0	0	0	0	0	0	0	0	1	1	1	0	0	0	0	0	1	0	0	0	0	0	0	0	0
36820	10987	30702	516.2	0	0	0	0	1	0	0	0	0	0	0	0	0	0	0	0	0	0	0	0	0	0	0	0	0	0	0	0	0	0	0
36821	12439	32388	301.9	0	4	0	3	28	1	0	3	0	4	0	0	0	1	1	0	1	0	0	5	0	0	3	1	0	1	0	0	0	0	0
36822	14346	32271	287.1	0	6	0	2	16	2	0	2	1	0	0	0	0	0	0	2	0	0	0	4	0	1	3	0	0	0	0	0	1	0	0
36823	13124	29826	180.4	1	4	0	3	39	1	1	4	1	2	0	0	0	0	0	0	0	0	0	6	0	2	0	0	0	0	0	0	0	1	0
36824	13477	29413	428.8	0	3	1	1	12	0	1	2	0	0	2	0	0	0	0	0	0	0	0	3	1	0	0	0	0	0	0	0	0	1	0
36825	14667	31387	494.9	0	2	1	1	8	1	0	6	2	2	0	0	0	0	0	2	0	0	1	1	0	0	0	0	0	0	0	0	0	0	0
36826	14837	30870	173.6	1	1	1	8	9	4	3	8	4	1	2	0	0	0	0	4	3	1	0	6	3	2	1	0	0	0	0	0	0	0	0
36827	15022	27347	274.6	0	5	1	1	14	3	1	1	1	1	1	0	0	0	0	0	0	0	0	5	0	0	2	1	0	0	0	0	0	2	0
36828	13409	28862	519.5	0	1	0	1	7	0	0	2	0	0	0	0	0	0	0	0	0	0	0	0	0	0	0	0	0	0	0	0	0	0	0
36829	12075	28279	335.1	0	1	0	1	13	0	0	3	1	0	0	1	0	0	0	0	1	0	0	3	0	0	0	1	0	0	0	0	1	0	0
36830	11203	30377	374.5	0	1	0	2	22	0	0	0	0	0	0	0	0	0	0	0	0	0	0	6	0	2	1	0	0	0	0	0	0	3	0
36831	12266	29253	173	0	4	0	0	24	0	0	7	1	3	0	0	0	0	0	1	0	0	1	14	0	0	1	1	0	0	0	0	0	3	0
36832	11610	28135	127.3	0	3	0	0	26	1	0	2	2	1	1	0	0	0	0	3	0	0	0	10	0	0	1	0	0	0	0	1	1	1	0
36833	12332	28863	417.3	0	2	0	0	9	1	0	2	2	1	0	0	0	0	0	1	0	0	0	0	0	0	2	0	0	0	0	0	0	0	0
36834	11480	28387	204.4	0	6	1	3	39	1	0	0	0	3	0	0	0	0	0	1	0	0	0	14	0	1	3	0	0	0	0	0	0	2	0
36835	11903	27994	150.7	0	5	1	1	23	2	0	1	0	0	0	0	0	0	0	0	0	0	0	5	0	0	2	0	0	1	0	0	0	0	0
36836	15278	28760	179.2	0	2	1	4	13	0	0	2	0	0	0	0	0	0	0	1	0	1	0	1	0	0	0	0	0	0	0	0	0	0	0
36837	12373	31249	414.3	0	0	4	1	10	1	0	1	0	0	0	0	0	0	0	0	0	0	1	1	0	0	2	1	0	0	0	0	0	0	0
36838	10971	30321	416.3	0	2	0	0	6	0	0	0	1	1	0	0	0	0	0	0	0	0	0	1	0	0	0	0	0	0	0	0	0	0	0
36839	11428	31867	158.1	0	1	0	0	21	0	1	1	0	1	1	0	0	0	0	2	1	0	0	12	0	0	2	0	0	0	0	0	1	4	0
36840	13565	31809	427.6	0	2	0	1	10	1	0	2	1	1	0	0	1	0	0	0	0	0	0	4	0	0	1	0	0	0	0	0	1	0	0
36841	13966	32626	466.4	0	2	0	0	14	0	0	4	0	0	0	0	0	0	0	0	0	0	0	5	0	0	3	0	0	0	0	0	0	3	0
36842	10968	31910	448.9	0	2	0	1	7	0	0	0	0	0	0	0	0	0	0	0	0	0	0	3	0	0	1	0	0	0	0	0	0	1	0
36843	14058	29696	188.4	0	4	0	1	11	0	1	5	3	1	0	0	0	0	0	4	2	0	0	5	3	0	2	0	0	0	0	0	1	1	0
36844	11826	32757	343.7	0	1	0	0	9	0	0	0	0	0	0	0	0	0	0	0	1	0	0	1	0	0	0	0	0	0	0	0	0	0	0
36845	14467	31216	251.8	0	3	0	1	16	2	1	6	1	1	0	0	0	0	0	2	0	0	0	2	3	1	1	0	0	0	0	0	2	2	0
36846	11961	27560	466.4	0	1	0	0	5	0	0	0	0	0	0	0	0	0	0	0	0	0	0	3	0	0	0	0	0	0	0	0	0	0	0
36847	13600	32167	427.6	0	0	0	1	7	0	1	0	0	2	0	0	0	0	0	1	0	0	0	0	0	0	0	0	0	0	0	0	0	0	0
36848	13689	32048	447.5	0	0	0	0	6	1	0	4	0	0	0	0	0	0	0	0	0	0	0	0	1	0	1	0	0	0	0	0	0	0	0
36849	11390	27781	181	0	5	0	0	34	1	0	0	0	0	0	0	0	0	0	0	0	0	0	6	1	0	0	0	0	0	0	0	0	0	0
36850	12179	32536	322	0	0	0	0	13	0	0	0	0	0	0	0	0	0	0	0	0	0	0	0	0	0	1	0	0	0	0	0	0	1	0
36851	11721	27970	280.3	0	2	1	0	18	1	0	0	0	0	0	0	1	0	0	0	1	0	1	7	0	2	0	0	0	0	0	0	2	1	0
36852	10951	27754	298.6	0	0	0	0	0	0	0	0	0	0	0	0	0	0	0	0	0	0	0	0	0	0	0	0	0	0	0	0	0	0	0
36853	15944	30903	367.7	0	2	0	3	21	2	0	8	1	1	2	0	0	1	0	1	0	0	0	2	0	0	0	0	0	1	0	0	0	0	0
36854	14508	28562	205	0	2	0	1	13	2	1	6	3	1	0	0	0	1	0	0	0	0	0	2	0	0	0	0	0	0	0	0	0	0	0
36855	14753	30351	497.3	0	5	0	3	17	2	0	4	0	1	1	0	0	0	0	3	1	0	0	0	4	0	0	1	0	0	0	0	0	0	1
36856	11292	30375	347.6	1	1	0	1	27	1	0	0	0	1	0	0	0	0	1	0	1	0	0	11	0	0	1	0	0	0	0	0	0	1	0
36857	10950	27945	253	0	0	0	0	6	0	0	0	0	0	0	0	0	0	0	0	0	0	0	1	0	0	0	0	0	0	0	0	0	0	0
36858	13982	31954	441.8	0	0	0	0	23	0	0	2	0	0	1	0	1	1	1	1	0	0	0	4	0	0	2	0	0	0	0	0	0	0	0
36859	13578	31915	346.6	0	2	1	0	12	0	2	1	0	0	1	0	1	1	0	0	0	0	0	1	0	0	1	0	0	0	0	0	0	0	0
36860	15307	30140	172.4	0	0	1	0	1	0	0	1	1	0	0	0	0	0	0	0	0	0	0	0	0	0	0	0	0	0	0	0	0	0	0
36861	11396	31288	318.5	0	2	0	0	16	0	0	0	1	0	0	1	1	0	0	0	0	0	0	7	0	0	1	1	0	0	0	0	1	0	0
36862	13895	32103	473.3	0	2	0	0	10	1	0	2	0	0	0	0	0	0	0	0	0	0	0	1	0	0	1	0	0	0	0	0	0	0	0
36863	12322	32733	440.7	0	2	0	0	17	0	0	2	0	0	0	0	0	0	0	0	0	0	0	1	0	0	0	0	0	0	0	0	0	0	0
36864	10961	30575	420.2	0	3	0	0	16	0	0	0	1	0	0	0	0	0	0	0	1	0	0	7	0	0	0	0	0	0	0	0	0	0	0
36865	12667	29069	440.7	0	5	1	5	24	3	0	1	0	0	1	0	0	1	0	0	0	1	0	5	2	2	4	0	0	0	0	0	1	1	0
36866	13585	32497	425.3	0	2	0	0	16	1	0	5	0	0	1	0	0	1	0	0	1	0	0	4	1	0	0	0	0	1	0	0	0	0	0
36867	15819	30851	363	0	1	0	2	11	0	1	4	1	1	1	0	0	1	0	0	0	0	0	0	0	0	0	0	0	0	0	0	0	0	0
36868	14528	27461	175.3	0	0	0	1	6	0	0	7	0	0	1	0	0	0	0	1	1	0	0	1	0	0	0	0	0	0	0	0	0	0	0
36869	13269	30480	172.4	1	5	1	6	52	2	3	14	4	4	1	0	1	2	0	3	1	0	1	7	1	0	7	0	0	0	0	0	1	2	0
36870	14751	32763	183.9	0	1	1	0	4	1	0	2	0	1	1	0	0	0	0	1	1	0	1	1	0	0	1	0	0	0	0	0	0	0	0
36871	12906	30772	488.7	0	2	1	2	13	1	0	0	0	1	0	0	0	0	0	0	0	0	0	3	0	2	1	0	0	0	0	0	0	0	0
36872	11007	32520	521	0	2	1	0	14	0	0	1	1	0	0	0	0	0	0	0	0	0	0	2	0	0	0	0	0	0	0	0	0	1	0
36873	13822	28550	420.8	0	4	0	4	47	1	0	10	1	6	1	1	3	0	0	4	0	0	1	10	1	0	3	0	0	0	0	0	1	1	0
36874	14547	30351	287.7	0	4	1	3	12	0	1	2	0	3	3	0	1	0	0	1	0	0	0	0	0	0	0	0	0	0	0	0	0	0	0
36875	13374	30313	210.6	0	6	1	2	26	1	0	7	1	1	1	0	0	1	0	0	0	0	1	3	2	1	2	1	0	0	0	0	2	0	0
36876	15271	31891	166.1	0	3	2	3	3	1	1	8	1	2	1	0	0	1	0	0	0	0	2	0	0	0	1	0	0	0	0	0	0	0	0
36877	10957	28559	315.8	0	0	0	0	7	0	0	0	0	0	0	0	0	0	0	0	0	0	0	2	0	0	0	0	0	0	0	0	0	1	0
36878	11471	27772	508.6	0	1	0	0	5	0	0	1	0	0	0	0	0	0	0	0	0	0	0	1	0	0	1	0	0	0	0	0	0	0	0
36879	13224	32049	165.6	0	10	0	4	65	0	0	12	0	5	1	0	0	1	0	0	2	1	1	12	0	3	5	0	0	0	0	0	0	2	0
36880	11309	31089	274.6	0	4	0	0	24	0	0	1	1	1	0	0	0	0	0	1	1	0	0	10	0	2	1	0	0	0	0	0	1	2	0
36881	12268	28794	441.3	0	7	1	1	23	4	0	3	0	0	0	0	0	1	1	1	0	0	1	3	0	0	0	0	0	0	0	0	1	0	0
36882	12789	29104	470.9	0	4	1	1	17	3	0	7	2	2	2	0	0	0	0	2	0	0	1	7	0	0	2	0	0	0	0	0	0	0	0
36883	11437	29323	508.6	0	1	0	0	6	0	0	1	1	0	0	0	0	0	0	1	0	0	0	4	0	0	1	0	0	0	0	0	0	0	0
36884	14420	27635	353.8	0	0	0	0	2	0	0	1	0	0	0	0	0	1	0	0	0	0	0	0	0	0	0	0	0	0	0	0	0	0	0
36885	12057	30536	270.5	0	4	0	1	27	4	1	2	0	1	1	0	1	1	0	0	0	0	0	6	0	0	2	0	0	0	0	0	0	0	0
36886	14204	28494	366.5	0	2	0	0	13	2	0	2	0	0	0	0	0	0	0	0	0	0	0	0	0	0	0	0	0	0	0	0	0	0	0
36887	13495	31577	494.3	0	2	1	1	17	0	1	5	1	0	3	0	0	0	0	0	0	0	0	5	4	0	1	0	0	0	0	0	2	1	0
36888	10964	29270	473.8	0	4	0	1	14	0	0	1	0	0	0	0	0	0	0	0	0	0	1	6	0	0	2	0	0	0	0	0	0	2	0
36889	11963	28042	508	0	1	0	0	13	1	0	1	0	0	0	0	0	0	0	2	0	0	0	3	0	1	0	0	0	0	0	0	1	2	0
36890	11325	27388	227.2	0	1	0	1	7	0	0	1	1	0	0	0	0	0	0	0	0	0	0	0	0	0	0	0	0	0	0	0	0	0	0
36891	10996	32606	459.6	0	2	0	0	9	0	0	0	0	0	0	0	0	0	0	0	0	0	0	1	0	0	2	0	0	0	0	0	0	3	0
36892	12433	31593	394.4	0	1	1	2	4	0	0	1	0	0	0	0	0	0	0	0	1	0	0	0	1	1	2	0	0	0	0	0	0	0	0
36893	12901	31278	180.4	0	1	0	0	27	2	0	6	0	1	3	0	1	0	0	0	0	0	0	10	1	0	2	0	0	0	0	0	0	2	0
36894	10980	27442	458.4	0	0	0	0	1	0	0	0	0	0	0	0	0	0	0	0	0	0	0	1	0	0	0	0	0	0	0	0	0	0	0
36895	13340	28964	516	0	1	0	1	15	0	0	1	0	2	0	0	0	0	0	0	1	0	0	7	2	0	0	0	0	0	0	0	1	3	0
36896	11147	30525	367.7	0	0	0	0	2	0	0	0	0	0	0	0	0	0	0	0	0	0	0	3	0	0	0	0	0	0	0	0	0	1	0
36897	15872	30565	362.4	0	1	0	1	16	1	0	9	2	1	0	0	0	0	0	0	1	0	0	3	0	0	2	0	0	0	0	0	0	0	0
36898	16013	31422	567.5	0	2	0	1	2	0	0	0	0	0	0	0	0	0	0	0	0	0	0	0	0	0	0	0	0	0	0	0	0	0	0
36899	12200	29510	166.7	0	5	1	2	43	1	1	6	2	3	0	0	1	1	1	1	1	1	1	8	2	2	2	0	0	0	0	0	3	4	0
36900	13572	32011	212.4	0	7	1	2	43	0	1	6	2	2	3	0	1	0	0	3	2	0	0	11	1	1	1	0	0	0	0	0	1	1	0
36901	14196	27361	335.1	0	1	0	1	12	0	0	0	0	0	0	0	0	1	0	0	0	1	0	1	0	0	0	0	0	0	0	0	0	0	0
36902	13069	30062	195.8	1	4	0	4	28	1	0	3	2	2	1	0	2	1	0	1	0	0	0	8	1	0	0	1	0	0	0	0	1	2	0
36903	13445	31092	204.4	0	6	0	2	19	4	1	5	4	4	1	0	0	2	0	0	0	0	1	3	0	0	1	0	0	0	0	0	0	1	0
36904	12504	31440	296.3	0	0	0	2	13	3	0	3	0	2	0	0	0	0	0	2	1	0	0	2	1	0	0	0	0	0	0	0	0	1	0
36905	15245	32196	504.1	0	0	0	0	9	0	0	0	2	0	0	0	0	0	0	1	0	0	0	0	0	0	0	0	0	0	0	0	0	0	0
36906	13332	32636	285.9	0	0	0	0	9	1	0	1	0	0	0	0	0	0	0	0	0	0	1	1	0	0	2	0	0	0	0	0	0	2	0
36907	13832	28214	517.7	0	2	1	2	15	0	0	1	0	0	0	0	0	1	0	0	0	1	0	3	0	0	0	0	0	0	0	0	0	0	0
36908	12795	29019	205	1	2	0	0	8	1	0	1	1	1	2	0	0	0	0	0	3	0	0	4	0	0	0	0	0	0	0	0	1	0	0
36909	12769	27603	604	0	5	1	1	13	1	0	2	0	1	0	0	0	0	0	0	0	0	0	4	0	0	0	0	0	0	0	0	0	0	0
36910	13555	28890	700.4	0	0	0	0	1	0	0	0	0	0	0	0	0	0	0	0	0	0	0	0	0	0	1	0	0	0	0	0	0	0	0
36911	11552	32501	523.4	0	1	0	0	14	0	1	3	0	2	0	0	1	0	0	0	0	0	0	7	0	0	1	0	0	0	0	0	0	0	0
36912	13908	28266	434.4	0	0	0	1	6	0	0	1	0	0	0	0	2	0	0	1	0	0	0	5	0	0	0	0	0	0	0	0	0	0	0
36913	12012	28155	480.7	0	6	0	2	42	0	0	2	0	1	1	0	0	0	0	0	0	1	2	7	0	0	2	0	0	1	0	0	1	1	0
36914	13049	32482	334.5	0	3	0	0	18	0	0	4	0	2	2	0	0	1	0	0	0	0	0	7	0	0	3	0	0	0	0	0	0	0	0
36915	12492	32757	269	0	0	0	2	24	0	0	4	1	0	0	0	0	0	0	0	0	0	1	9	0	2	3	0	0	1	0	0	0	4	0
36916	13844	32615	420.2	0	4	0	0	11	4	0	1	0	0	0	0	0	0	0	0	0	0	0	1	4	0	0	0	0	0	0	0	0	0	0
36917	14936	28944	203.8	0	1	0	1	9	1	0	2	0	0	0	0	0	0	0	0	0	0	0	0	0	1	0	0	0	0	0	0	0	0	0
36918	12299	28270	447.5	0	2	0	0	11	0	0	0	0	0	0	0	0	0	0	0	0	0	1	3	0	0	0	0	0	0	0	0	0	1	0
36919	14274	31437	166.7	0	3	0	1	13	1	0	6	0	1	2	0	0	1	0	4	0	1	0	3	0	0	1	0	0	0	0	0	0	0	0
36920	12960	30686	417.8	0	0	0	0	8	0	0	1	0	0	0	0	0	0	0	0	0	0	0	0	0	0	1	0	0	1	0	0	0	0	0
36921	13184	31995	258.6	0	4	1	2	21	0	1	0	0	2	1	0	0	0	0	1	0	0	0	7	0	1	2	0	0	0	0	0	1	0	0
36922	13174	27713	135.9	0	4	0	0	13	0	0	0	0	1	1	0	0	0	1	1	0	0	2	1	0	0	1	0	0	0	0	0	0	1	0
36923	11161	30443	403	0	0	1	0	6	0	0	2	0	0	0	0	0	0	0	0	0	0	0	0	0	0	0	0	0	0	0	0	0	0	0
36924	11602	28662	541.1	0	0	0	1	10	0	0	1	0	0	0	0	0	0	0	0	0	0	1	2	0	0	0	0	0	0	0	0	0	2	0
36925	13474	32495	351.1	0	1	0	2	24	0	0	4	0	1	0	0	0	0	0	0	0	0	1	7	0	0	1	0	0	0	0	0	1	1	0
36926	13869	28391	408.7	0	4	0	1	17	0	0	3	0	1	0	0	0	0	0	0	0	0	0	5	2	0	1	0	0	0	0	0	0	0	0
36927	15990	31295	295.1	0	2	0	0	7	0	0	10	2	0	1	0	0	0	0	2	0	0	0	2	0	0	0	0	0	0	0	0	0	1	0
36928	11123	30914	623.3	0	0	0	0	5	2	0	0	1	0	0	0	0	0	0	0	0	0	0	0	0	1	1	0	0	0	0	0	1	1	0
36929	14388	27345	338	0	0	0	1	7	1	0	0	0	0	0	0	0	0	0	0	0	0	0	0	0	0	0	0	0	0	0	0	0	0	0
36930	13593	29635	381.4	0	1	0	0	4	1	0	2	0	0	2	0	0	0	0	1	0	0	1	2	0	0	1	0	0	0	0	0	0	0	0
36931	12827	27418	338.4	0	7	1	2	57	0	0	3	1	1	0	0	0	0	0	2	0	0	0	3	0	0	3	0	0	0	0	0	0	0	0
36932	11923	29928	728.9	0	0	0	0	8	1	0	0	0	0	0	0	1	0	0	1	0	0	0	2	0	0	0	0	0	0	0	0	0	0	0
36933	11825	31482	527.5	0	3	0	1	13	0	0	1	0	0	1	0	0	0	0	0	0	0	0	0	0	0	0	0	0	0	0	0	0	0	0
36934	12787	30965	296.3	0	1	0	0	14	0	0	1	2	0	0	0	0	0	0	0	0	0	1	2	0	0	4	0	0	0	0	0	1	2	0
36935	15567	29848	179.2	0	1	0	1	21	0	0	1	1	0	0	0	0	0	0	0	1	0	0	1	0	0	0	0	0	0	0	0	0	0	0
36936	11280	30856	173.6	0	3	0	2	32	2	0	1	0	0	1	0	0	0	0	0	0	0	2	15	0	1	6	1	0	0	0	0	1	4	0
36937	13487	28104	218	0	2	0	1	35	1	0	5	1	0	1	0	0	0	0	1	1	0	1	9	0	0	2	0	0	0	0	0	0	0	0
36938	11466	31606	344.3	0	2	0	1	5	0	0	1	0	0	1	0	0	0	0	0	0	0	0	0	0	0	0	0	0	0	0	0	0	0	0
36939	13906	29365	434.4	0	3	0	1	17	0	1	9	1	3	1	1	0	0	0	3	1	0	1	5	2	0	1	0	0	0	0	0	0	1	0
36940	13837	27371	388.8	0	3	1	1	11	0	0	1	0	1	0	1	0	0	0	1	0	0	0	0	0	0	1	0	0	0	0	0	0	0	0
36941	16078	28659	157.6	0	1	0	4	4	0	0	2	0	0	0	0	0	0	0	2	2	1	0	0	0	2	2	0	0	0	0	6	3	0	0
36942	15694	27726	182.1	0	0	1	0	5	1	0	1	0	0	0	0	0	0	1	0	0	0	1	0	0	0	2	1	0	0	0	0	0	0	0
36943	13945	31603	456.7	0	0	0	1	4	1	0	2	0	2	0	0	0	1	0	0	0	0	0	2	0	0	0	0	0	0	0	0	0	0	0
36944	11757	31430	326.5	0	2	0	1	28	0	0	2	0	0	1	0	0	1	0	1	0	0	0	15	0	1	2	0	0	0	0	0	1	2	0
36945	13851	32709	443.6	0	5	0	3	27	0	0	0	0	1	2	0	1	0	0	0	2	0	1	6	0	0	3	0	0	0	0	0	3	2	0
36946	13213	28763	166.7	0	6	0	1	36	4	2	7	1	3	1	0	1	0	0	2	3	0	3	17	1	0	2	0	0	0	0	0	4	6	0
36947	14052	32002	400.1	0	6	0	1	38	1	0	3	0	3	1	0	0	0	0	0	0	0	0	4	0	0	2	0	0	0	0	0	1	2	0
36948	13489	30728	527.5	0	3	0	0	15	2	2	1	0	0	1	0	0	0	0	0	1	0	0	2	2	0	0	0	0	0	0	0	0	0	0
36949	14688	32495	143.3	0	4	2	2	42	2	4	10	1	2	1	0	0	2	0	4	3	0	1	12	5	1	4	1	0	0	0	0	1	0	0
36950	14041	27513	583.9	0	0	0	0	4	0	0	1	0	0	0	0	0	0	0	0	0	0	1	0	0	0	0	0	0	0	0	0	0	0	0
36951	11545	31609	380.8	0	0	1	0	15	1	0	3	0	1	1	0	0	0	0	0	0	0	0	8	1	0	1	0	0	0	0	0	0	1	0
36952	13057	27483	449.8	0	2	0	0	6	0	0	0	0	0	0	0	0	0	0	0	0	0	0	1	0	0	0	0	0	0	0	0	0	0	0
36953	13371	31954	470.9	0	2	0	2	6	1	0	0	0	1	0	0	0	0	0	0	1	0	0	3	2	0	1	0	0	0	0	0	0	0	0
36954	11804	27448	470.9	0	2	0	0	18	0	0	0	0	1	0	0	0	0	0	0	0	0	1	1	0	0	0	0	0	0	0	0	0	0	0
36955	10949	31774	245.6	0	0	1	0	26	0	1	0	0	0	0	0	0	0	0	2	0	0	0	5	0	0	1	0	0	0	0	0	0	0	0
36956	12462	32161	295.7	0	0	0	0	6	0	0	0	0	0	0	0	2	0	0	0	1	0	0	2	0	0	0	0	0	0	0	0	0	0	0
36957	13236	28905	648.5	0	2	1	6	30	0	0	6	0	0	0	0	0	0	0	0	0	0	1	6	0	0	0	0	0	0	0	0	1	0	0
36958	13179	29585	427	0	1	0	1	4	0	0	4	0	0	1	0	0	0	0	0	0	0	0	1	0	0	0	0	0	0	0	0	0	0	0
36959	12635	31335	468	0	1	1	3	23	1	2	5	0	2	2	0	1	0	0	0	1	0	0	6	4	1	0	0	0	0	0	0	0	0	0
36960	11745	30461	458.4	0	2	0	0	11	0	0	3	0	1	0	0	0	0	0	0	0	0	0	1	0	0	0	0	0	0	0	0	0	1	0
36961	13377	30908	264.3	1	9	0	7	22	1	0	7	2	1	1	2	2	0	0	3	0	0	1	3	0	0	1	0	0	1	0	0	1	0	0
36962	12931	29365	189	0	1	0	0	11	0	1	3	1	2	2	0	0	0	0	0	1	0	0	3	0	0	2	0	0	0	0	0	0	2	0
36963	12885	31334	203.8	0	2	0	3	37	0	1	6	4	4	3	0	1	0	0	1	3	0	0	10	0	1	6	0	0	0	0	0	0	1	0
36964	12324	31550	588.6	0	2	0	1	6	1	0	2	0	0	0	0	0	0	1	0	0	0	0	1	0	0	0	0	0	0	0	0	0	0	0
36965	13544	28510	219.2	0	9	0	3	26	0	1	6	0	2	0	0	0	0	0	1	0	0	1	3	0	0	2	0	0	0	0	0	0	0	0
36966	13577	28118	432.1	0	1	0	2	19	0	0	0	0	0	2	0	0	0	0	0	0	0	2	5	0	0	1	0	0	0	0	0	0	0	0
36967	13074	31548	551.5	0	1	0	2	22	0	0	2	0	1	0	0	0	0	0	0	0	0	0	3	0	1	1	0	0	0	0	0	0	0	0
36968	12990	32247	337.5	0	0	1	0	9	1	0	2	0	0	0	0	0	0	0	0	2	0	1	7	1	0	3	0	0	0	0	0	0	0	0
36969	12824	32545	272.3	0	5	0	2	30	4	0	7	0	0	1	0	0	0	0	2	0	0	1	1	0	0	0	0	0	0	0	0	0	0	0
36970	14885	30928	564	1	1	0	1	10	2	2	3	0	0	0	0	0	0	0	2	0	0	1	1	2	0	0	0	0	0	0	1	0	0	0
36971	11333	28635	225.5	0	1	0	0	10	1	0	4	0	1	0	0	0	0	0	2	0	0	1	1	0	0	0	0	0	0	0	0	0	0	0
36972	12127	28156	221	0	1	0	0	19	0	0	0	0	0	0	0	0	0	0	0	0	0	0	3	0	1	0	0	0	0	0	0	0	0	0
36973	12976	31355	329.5	0	4	1	4	39	1	1	3	0	2	1	0	1	0	0	2	1	0	1	16	0	0	3	0	0	0	0	0	0	6	0
36974	12261	32510	501.7	0	8	1	0	14	0	0	4	0	1	0	0	0	0	0	1	1	0	0	3	0	0	3	0	0	0	0	0	0	2	0
36975	12395	30638	695.9	0	3	0	1	29	1	1	4	5	2	3	1	1	0	0	0	0	1	2	4	2	0	1	0	0	0	0	0	1	4	0
36976	12238	31681	464.7	0	3	1	2	17	1	0	0	0	1	1	0	0	0	0	0	0	0	0	9	1	0	4	0	0	0	0	0	0	4	0
36977	14214	29926	364.2	0	10	2	5	34	3	1	3	2	3	2	0	0	0	0	0	1	0	0	8	1	0	2	0	0	0	0	0	0	1	0
36978	14986	29015	226	0	0	0	0	6	2	0	3	0	0	0	0	0	0	0	0	1	0	0	0	0	1	0	0	0	0	0	0	0	0	0
36979	16145	29886	642.2	0	2	0	0	0	1	0	3	2	0	1	0	0	0	1	0	0	0	0	1	0	0	1	1	0	0	0	0	0	0	0
36980	12665	30507	150.1	0	3	0	5	44	2	0	5	1	1	1	0	0	0	0	1	0	0	0	11	0	0	2	0	0	0	0	0	0	2	0
36981	12557	28906	218.6	0	7	2	8	51	3	0	5	0	2	1	0	1	0	0	0	2	0	1	8	1	0	3	1	0	0	0	0	2	0	0
36982	10950	32365	337.5	0	0	0	0	7	0	0	0	0	0	0	0	0	0	0	0	0	0	0	0	0	0	0	0	0	0	0	0	0	0	0
36983	13587	27498	375.1	0	1	1	3	29	1	0	3	1	1	0	0	0	0	0	0	0	0	0	5	0	0	3	0	0	0	0	0	0	1	0
36984	12045	32040	204.4	0	2	0	1	15	0	0	1	1	1	3	0	0	1	0	1	0	1	0	7	0	0	3	0	0	0	0	0	2	4	0
36985	12787	29686	478.9	0	4	0	1	28	2	0	1	0	2	0	0	0	0	0	0	0	0	0	4	1	0	3	0	0	0	0	0	1	1	0
36986	13878	31049	341.4	0	0	0	0	12	3	0	6	0	1	1	0	1	0	0	2	0	0	0	1	1	0	1	0	0	0	0	0	0	1	0
36987	14674	29158	203.2	0	3	0	4	11	0	4	5	0	0	0	0	1	1	0	3	0	0	1	2	2	1	1	0	0	0	0	0	1	1	0
36988	15346	31413	173.6	0	1	0	5	9	3	0	4	1	0	0	0	0	0	0	2	1	0	0	1	0	0	2	0	0	1	0	0	0	0	0
36989	12528	28626	532	0	8	2	1	25	1	1	3	0	0	0	0	0	1	0	3	1	0	0	6	1	0	1	0	0	0	0	0	1	2	0
36990	12659	31851	172.4	0	8	0	2	31	1	0	2	1	2	3	0	4	0	0	1	1	0	0	14	1	2	3	0	0	0	0	0	1	3	0
36991	12801	32167	473.8	0	2	2	1	20	3	0	7	2	2	1	0	0	1	0	0	0	0	0	3	1	0	0	0	0	0	0	0	0	0	0
36992	12494	30885	492.6	0	3	0	1	10	0	0	2	0	0	0	0	0	0	0	0	0	0	0	2	0	0	3	0	0	0	0	0	0	0	0
36993	11193	32209	385.8	0	0	0	4	24	2	0	1	0	0	0	0	0	0	0	0	0	0	0	8	0	0	0	0	0	0	0	0	1	0	0
36994	11947	27638	411	0	0	0	0	2	0	0	0	0	0	0	0	0	0	0	0	0	0	0	1	0	0	1	0	0	0	0	0	0	0	0
36995	11039	31106	387.6	0	2	0	0	7	0	0	3	0	1	0	0	0	0	0	0	2	0	0	4	0	0	0	0	0	0	0	0	2	0	0
36996	13507	31022	707.2	0	3	1	0	5	1	1	2	2	0	0	0	1	1	0	0	1	0	0	0	0	0	0	0	0	0	0	0	0	0	0
36997	13375	32523	437.1	0	4	0	3	41	3	1	9	1	2	1	0	0	0	0	0	0	0	1	2	2	0	3	0	0	0	0	0	0	0	0
36998	15648	31204	478.3	0	0	0	0	5	1	4	5	2	0	0	0	0	0	0	0	1	0	0	0	0	0	1	0	0	0	0	0	0	0	0
36999	11922	29086	439.5	0	0	0	2	21	0	0	1	0	0	0	0	0	0	0	0	0	0	1	7	0	1	2	0	0	0	0	0	0	1	0
37000	13952	28341	434.4	0	0	0	1	6	2	0	0	0	0	0	0	0	0	0	0	0	0	0	3	0	0	0	0	0	0	0	0	1	0	0
37001	13575	27602	502.3	0	3	2	0	27	0	0	7	0	1	1	0	0	0	0	2	0	0	1	5	0	0	0	0	0	0	0	0	1	1	1
37002	11623	27353	421.4	0	2	0	0	0	0	0	0	0	0	0	0	0	0	0	0	0	0	0	0	0	0	0	0	0	0	0	0	0	0	0
37003	15818	32711	411	0	0	0	0	7	0	0	1	0	0	0	0	0	0	0	0	0	0	0	0	0	0	0	0	0	0	0	0	0	0	0
37004	15945	32080	232.9	0	0	0	0	10	0	0	2	0	0	0	0	1	0	1	0	2	0	0	0	0	0	1	0	0	0	0	0	0	0	0
37005	11439	31509	449.3	0	1	0	0	7	1	0	0	0	0	0	0	0	0	0	0	0	0	0	2	0	0	3	0	0	0	0	0	0	0	0
37006	11257	28221	563.4	0	1	0	0	10	0	0	0	0	0	1	0	0	0	0	1	0	0	0	1	0	0	2	0	0	0	0	0	0	0	0
37007	12873	32295	372.8	0	2	1	3	48	1	0	8	0	3	1	0	1	0	0	0	3	0	2	13	0	1	8	0	0	1	0	0	5	5	0
37008	11280	27346	346	0	1	0	1	11	0	0	0	0	0	0	0	0	0	0	0	0	0	0	0	0	0	0	0	0	0	0	0	0	0	0
37009	14002	28272	257.5	0	6	1	0	20	1	0	3	1	0	1	0	0	0	0	0	0	0	0	4	1	0	0	0	0	0	0	0	1	1	0
37010	13750	32362	327.1	0	2	0	0	9	0	0	2	2	0	0	0	1	0	0	1	0	0	0	4	0	0	0	0	0	0	0	0	0	0	0
37011	13993	32737	419.6	0	0	0	0	17	0	0	2	0	0	0	0	0	0	0	0	0	0	0	2	1	0	0	0	0	0	0	0	0	0	0
37012	15774	31371	475.6	0	3	2	0	4	0	0	0	0	0	0	0	0	0	0	0	0	0	1	0	0	0	0	0	0	0	0	0	0	0	0
37013	14249	31603	235.2	0	2	0	3	12	1	1	5	1	0	0	0	0	0	0	3	0	0	0	3	0	0	2	0	0	0	0	0	0	0	0
37014	12587	32361	395.6	0	2	0	0	24	0	0	1	1	0	2	0	0	0	0	0	0	0	0	2	0	0	2	0	0	0	0	0	0	1	0
37015	13510	28001	273.5	0	6	6	7	40	0	0	4	0	1	0	0	2	0	0	1	1	0	4	8	2	0	4	0	0	0	0	0	1	3	0
37016	11394	31391	325.9	0	1	0	1	14	0	0	1	0	0	0	0	0	0	0	0	0	0	0	3	0	0	2	0	0	1	0	0	0	0	0
37017	11308	31940	670.7	0	2	1	1	38	0	0	2	1	0	2	0	0	1	0	1	2	0	1	12	0	0	1	0	0	1	0	0	0	2	0
37018	13806	32060	326.5	0	2	0	0	10	0	0	2	1	0	0	0	0	0	0	0	0	0	1	2	0	0	0	0	0	0	0	0	0	0	0
37019	14042	28638	434.4	0	3	0	1	22	1	1	5	0	1	0	0	1	0	1	2	0	0	1	6	0	0	0	0	0	0	0	0	0	0	0
37020	15295	28149	570.2	0	0	0	3	5	0	0	0	0	0	0	0	0	0	0	0	0	0	1	0	0	0	0	0	0	0	0	0	0	0	0
37021	12456	30184	634.2	0	2	0	1	36	1	0	5	0	1	1	0	1	0	0	0	2	0	2	8	2	0	2	0	0	0	0	0	0	1	0
37022	13132	32348	452.2	0	2	0	0	13	3	0	1	1	1	2	1	0	0	0	2	0	0	0	3	0	1	2	1	0	0	0	0	1	5	0
37023	12710	27942	157.6	0	5	1	3	29	2	0	9	0	2	0	0	0	0	0	0	2	0	0	10	2	1	5	0	0	0	0	0	2	1	0
37024	13131	30143	411.6	0	1	0	1	14	0	1	2	0	0	0	0	0	0	0	0	0	0	0	2	0	0	2	1	0	0	0	0	0	2	0
37025	11738	27343	261	0	11	0	1	38	0	0	0	0	0	3	0	0	1	0	0	0	0	1	15	0	0	1	0	0	0	0	0	0	2	0
37026	14248	28022	476.8	0	1	0	2	8	0	0	3	0	1	1	0	0	0	0	0	0	0	0	2	0	0	1	0	0	0	0	0	0	0	0
37027	11691	27622	327.7	0	1	1	0	15	1	0	2	0	0	0	0	0	1	0	1	0	0	0	2	0	0	1	0	0	0	0	0	0	0	0
37028	13221	31453	545.6	0	1	0	3	12	0	0	2	0	0	2	0	0	0	0	0	1	1	0	2	0	0	1	0	0	1	0	0	0	0	0
37029	11859	28264	495.5	0	1	1	0	12	1	0	2	1	2	0	0	0	1	0	0	2	1	0	3	0	0	1	0	0	0	0	0	0	1	0
37030	12357	30833	553	0	4	1	1	19	1	2	3	1	3	0	0	1	2	1	3	2	1	1	3	1	0	2	1	0	0	0	0	0	2	0
37031	13453	28699	280.9	1	2	0	2	28	2	1	7	3	2	2	0	1	0	0	0	0	0	2	3	0	0	4	0	0	0	0	0	0	2	0
37032	11195	31761	417.3	0	1	0	0	19	0	0	1	0	0	0	0	0	0	0	0	1	0	0	6	2	1	3	1	0	0	0	0	0	0	0
37033	14617	30252	232.9	1	4	1	4	13	0	0	10	0	1	1	0	0	0	0	1	0	0	0	1	0	0	0	0	0	0	0	0	1	0	0
37034	14055	29292	457.3	0	1	0	0	9	0	0	1	0	0	0	0	0	0	0	0	0	0	0	3	0	0	1	0	0	0	0	0	0	0	0
37035	15342	29908	362.4	0	4	0	2	32	4	1	6	1	5	3	0	2	0	0	0	1	0	0	8	0	0	1	0	0	1	1	0	2	0	0
37036	10977	30826	341.4	0	9	0	2	28	1	0	1	1	1	2	0	0	0	0	0	0	1	1	11	0	1	2	0	0	2	0	0	0	3	0
37037	14173	30485	578.2	0	4	0	1	21	3	1	4	1	1	1	0	0	0	0	0	1	0	0	6	1	0	1	0	0	0	0	0	2	0	0
37038	12654	31567	250.6	0	1	0	3	27	1	0	2	0	0	0	0	0	0	0	1	0	0	2	8	0	1	3	1	0	0	0	0	0	2	0
37039	12181	32250	485.7	0	1	0	0	13	0	0	1	0	0	0	0	0	0	0	0	1	0	0	4	0	0	2	0	0	0	0	0	0	0	0
37040	14751	31910	496.1	0	0	0	2	5	0	0	2	1	0	0	0	0	0	0	0	1	0	1	0	1	0	1	0	0	0	0	0	0	0	0
37041	12730	32560	449.8	0	3	0	1	16	2	0	1	1	2	0	0	0	0	0	0	0	0	0	2	0	1	3	0	0	0	0	0	0	3	0
37042	12159	30584	529.3	0	1	0	2	10	0	0	2	0	0	1	0	0	0	0	0	0	0	0	4	0	0	0	0	0	0	0	0	0	0	0
37043	15829	28153	430.9	0	4	3	1	20	2	0	3	0	0	1	0	0	1	0	0	0	0	0	2	0	0	1	0	0	0	0	0	0	1	0
37044	11592	31295	235.2	0	1	0	1	14	0	0	4	2	1	0	0	0	0	0	2	0	0	0	7	0	0	2	0	0	0	0	0	0	2	0
37045	11394	31213	373.9	0	1	0	0	4	0	0	1	0	1	0	0	0	0	0	0	0	0	0	2	0	0	0	0	0	0	0	0	0	0	0
37046	13961	29991	529.6	0	0	0	0	4	1	0	0	0	1	0	0	0	0	0	0	0	0	0	0	1	0	0	0	0	0	0	0	0	0	0
37047	11609	28828	395	0	1	0	1	13	0	0	6	2	1	0	0	2	2	1	0	0	0	0	3	0	0	2	0	0	0	0	0	0	1	0
37048	11825	28029	480.1	0	1	0	0	8	0	0	0	0	0	0	0	0	0	0	0	0	0	0	3	0	0	0	0	0	0	0	0	0	1	0
37049	12331	27392	492.2	0	1	1	2	12	2	0	1	0	0	0	1	0	0	0	1	0	0	0	3	0	0	0	0	0	0	0	0	0	1	0
37050	13341	27361	399.7	0	2	0	0	11	0	0	3	0	0	0	0	0	0	1	1	0	0	1	2	0	0	0	0	0	0	0	0	1	1	0
37051	12153	28504	412.2	0	2	1	3	37	4	2	2	0	0	1	0	0	0	0	1	0	0	1	7	0	3	2	0	0	0	0	0	2	2	0
37052	16175	32247	432.1	0	0	0	0	0	0	0	0	0	0	0	0	0	0	0	0	0	0	0	0	0	0	0	0	0	0	0	0	0	0	0
37053	12860	29649	272.3	0	2	0	4	27	1	0	2	0	1	0	1	0	0	0	0	1	0	0	3	1	0	2	0	0	0	0	0	0	1	0
37054	13275	32582	317.9	0	2	0	0	11	0	0	1	0	0	1	0	0	0	0	0	0	0	0	0	0	0	0	0	0	0	0	0	0	0	0
37055	11442	31324	385.3	0	6	0	0	7	0	0	0	0	0	0	0	0	0	0	0	0	0	0	1	0	0	0	0	0	0	0	0	0	1	0
37056	13447	29013	486.9	0	3	0	0	16	2	0	3	1	1	0	0	0	0	0	3	0	0	0	7	2	1	4	0	0	0	0	0	1	3	0
37057	12306	32267	235.2	0	5	0	0	42	0	0	3	2	1	0	0	2	0	0	1	5	0	3	18	1	2	13	0	0	0	0	0	2	4	0
37058	11421	29837	617	1	1	0	0	6	0	0	1	0	0	0	0	0	0	0	0	0	0	0	2	0	0	0	0	0	0	0	0	0	1	0
37059	12091	32212	461.7	0	2	0	1	19	0	1	8	0	2	1	0	2	0	0	0	0	0	1	8	1	1	1	0	0	0	0	0	0	0	0
37060	16318	29028	236.4	0	1	0	0	6	1	0	2	0	0	0	0	0	0	0	1	0	0	0	1	0	0	0	0	0	0	0	1	1	7	1
37061	14897	31969	265.5	0	0	0	1	9	2	0	5	1	0	2	0	0	0	0	1	0	0	0	1	2	0	2	0	0	0	0	0	0	0	0
37062	12778	30146	427.6	0	6	1	3	20	0	0	3	0	1	0	0	0	0	0	5	2	0	2	8	0	1	4	0	0	0	0	0	1	1	0
37063	13511	30540	434.4	0	3	0	2	22	2	1	5	0	1	2	0	2	0	0	2	1	0	1	3	1	0	2	0	0	0	0	0	0	2	0
37064	13967	27805	488.1	0	0	0	1	9	1	0	1	0	0	0	0	0	0	0	0	0	0	0	1	0	0	1	0	0	0	0	0	0	0	0
37065	12011	28503	421.4	0	6	1	2	50	3	0	7	0	1	1	0	0	0	0	0	0	0	0	7	1	0	4	0	0	1	0	1	1	0	0
37066	13573	28022	319.1	0	1	0	0	13	0	0	0	0	1	1	0	0	0	1	0	0	0	0	3	1	1	0	0	0	0	0	0	0	0	0
37067	14380	29126	529.8	0	3	0	1	29	0	0	10	0	1	1	0	0	0	0	2	1	0	0	5	0	1	3	0	0	0	0	0	1	0	0
37068	13733	30920	328.3	1	2	0	0	16	2	0	1	0	1	0	0	3	0	0	0	1	0	0	5	2	0	0	0	0	0	0	0	1	2	0
37069	12896	27351	211.8	0	5	0	0	39	0	0	1	0	0	1	0	0	0	0	0	1	0	2	11	0	0	3	0	0	0	0	0	1	1	0
37070	11092	28962	797	0	0	0	1	3	0	0	0	0	0	0	0	0	0	0	0	0	0	0	0	0	0	0	0	0	1	1	0	0	0	0
37071	15502	29028	499.6	0	2	2	1	35	0	1	6	0	2	0	0	0	0	0	0	0	0	1	2	0	0	3	0	0	0	0	0	0	2	1
37072	11234	31092	335.7	0	1	0	1	11	0	0	1	1	1	0	1	0	0	0	0	1	0	0	3	0	0	2	0	0	0	0	0	0	0	0
37073	15275	30795	309.9	0	9	0	6	36	6	2	5	1	3	2	0	2	1	0	3	4	0	0	8	1	0	5	0	0	0	0	0	1	0	0
37074	13864	31660	475.4	0	1	1	0	7	1	0	6	0	0	0	0	0	0	0	1	0	0	0	1	0	0	1	0	0	0	0	0	0	0	0
37075	12453	29685	563.6	0	2	0	0	11	0	0	1	0	0	0	0	0	0	0	0	0	0	0	1	0	0	0	0	0	0	0	0	0	2	0
37076	11626	32593	586.8	0	5	0	0	17	0	0	0	0	0	0	0	0	0	0	1	0	0	0	4	0	0	1	0	0	0	0	0	0	0	0
37077	12882	28955	210.6	0	4	0	2	9	1	0	1	1	0	0	0	0	1	0	1	3	0	0	2	2	0	0	0	0	0	0	0	0	1	0
37078	11512	29629	428.2	0	1	0	2	16	0	0	2	0	1	0	0	0	0	0	0	2	1	0	5	0	0	0	0	0	0	0	0	0	2	0
37079	13662	29223	428.8	1	2	1	2	20	1	1	4	0	3	0	0	0	0	0	3	0	0	0	6	0	0	7	0	0	0	0	0	2	0	0
37080	14143	28599	418.4	0	1	0	3	11	1	0	2	0	0	0	0	0	0	0	1	0	0	0	0	1	0	1	0	0	0	0	0	0	0	0
37081	14690	29630	367.7	0	1	2	1	1	0	0	4	0	0	0	0	0	0	0	4	0	0	0	0	0	0	0	0	0	0	0	0	0	0	0
37082	15374	28223	554.2	0	0	0	0	3	0	0	0	0	0	0	0	0	0	0	0	0	1	0	0	0	0	0	0	0	0	0	0	0	0	0
37083	14532	31242	211.2	0	6	0	2	26	5	3	17	5	9	5	0	1	2	0	3	1	0	0	5	1	3	2	1	0	0	0	0	2	2	0
37084	13645	30391	446.3	0	1	0	2	11	1	0	6	0	1	1	0	0	0	0	0	0	0	1	1	2	0	1	0	0	0	0	0	0	0	0
37085	15466	30939	210.6	1	3	4	5	15	0	2	8	2	1	6	0	0	2	1	1	1	0	1	10	0	0	2	0	0	0	0	0	0	2	1
37086	14078	31341	542.9	0	0	0	1	5	1	2	5	0	3	2	0	1	0	0	0	2	0	0	3	0	1	4	0	0	0	0	0	0	0	0
37087	15563	31503	580	0	5	1	4	24	0	0	2	0	1	1	0	0	1	1	1	1	0	2	2	0	0	0	0	0	0	0	0	0	0	0
37088	11070	27789	296.3	0	0	0	0	17	0	0	1	0	0	0	0	0	0	0	0	0	0	0	3	0	0	0	0	0	0	0	0	0	0	0
37089	13804	29215	542.3	0	2	3	0	9	0	0	4	0	0	1	0	0	0	0	0	0	0	0	1	0	0	0	0	0	0	0	0	0	1	0
37090	12713	30933	317.9	0	1	0	1	5	2	0	2	0	1	1	0	0	0	0	2	0	0	0	3	1	0	0	0	0	0	0	0	0	0	0
37091	12569	32657	466.4	0	1	1	1	24	1	0	1	0	0	0	0	0	0	0	3	0	0	0	9	2	0	3	0	0	0	0	0	1	2	0
37092	13498	32276	378.4	0	0	0	0	5	0	0	1	0	0	0	0	0	0	0	0	1	0	0	3	1	0	0	0	0	0	0	0	0	0	0
37093	12586	29889	296.3	0	2	0	4	14	1	0	2	1	0	0	0	0	0	0	0	0	0	0	5	1	0	3	0	0	0	0	0	0	3	0
37094	11921	30880	432.7	0	4	0	2	33	0	0	0	1	1	0	0	0	0	0	0	0	0	1	13	1	1	7	0	0	0	0	0	1	2	0
37095	10962	28212	374.5	0	4	0	0	33	0	1	0	0	0	0	0	0	0	0	0	0	0	0	1	0	1	1	0	0	0	0	0	0	2	0
37096	13017	27368	401.3	0	1	0	0	9	0	0	1	0	0	0	0	0	0	0	0	0	0	0	0	0	0	0	0	0	0	0	0	0	0	0
37097	12574	31598	265.5	0	11	1	6	58	0	1	4	0	1	0	0	1	0	0	0	0	0	0	11	0	0	4	0	0	0	0	0	0	2	0
37098	15506	31901	553.6	0	1	0	0	5	0	0	4	0	0	1	0	0	0	0	1	0	0	0	1	0	0	1	0	0	0	0	0	0	0	0
37099	11907	31365	241.5	0	2	0	1	11	0	1	2	0	0	0	0	0	0	0	0	0	0	0	2	0	1	1	0	0	0	0	0	0	0	0
37100	11143	32735	420.2	0	1	0	0	22	0	0	1	0	0	0	0	0	0	0	0	0	0	0	2	0	0	0	0	0	0	0	0	0	0	0
37101	13709	30588	419.6	0	3	1	2	14	0	0	2	0	1	1	0	0	1	0	1	0	0	0	2	0	0	1	0	0	0	0	0	1	2	0
37102	11777	29880	397.4	0	1	0	1	20	0	0	4	0	1	1	0	2	0	0	2	0	0	1	6	0	0	3	0	0	0	0	0	0	0	0
37103	13946	30788	543.3	0	6	1	7	28	0	2	4	0	1	2	0	0	0	0	1	0	0	0	3	1	0	0	0	0	0	0	0	2	1	0
37104	11603	31463	450.4	0	2	0	1	10	1	0	0	0	0	0	0	0	0	0	0	0	0	0	0	0	0	0	0	0	0	0	0	0	0	0
37105	11703	31210	271.7	0	3	1	6	64	1	1	8	3	2	2	1	1	0	0	1	4	0	0	18	0	1	7	0	0	0	0	0	1	6	0
37106	11075	29086	244.4	0	1	0	0	9	0	0	0	0	0	1	0	0	0	0	0	0	0	0	2	0	1	1	0	0	0	0	0	0	0	0
37107	15096	31324	501.7	0	4	0	0	17	1	1	2	2	1	2	0	0	0	0	0	1	0	0	1	0	0	0	1	0	0	0	0	0	0	0
37108	11640	31611	475	0	3	0	0	14	0	0	1	0	0	0	0	0	0	0	1	0	0	0	4	0	0	2	0	0	0	0	0	0	1	0
37109	15566	29908	164.4	0	2	0	0	6	0	0	4	1	0	0	0	1	0	0	3	0	0	0	1	1	0	0	0	0	0	0	0	0	0	0
37110	12944	29030	312.9	0	3	0	1	3	1	0	5	0	0	0	0	0	1	1	1	1	1	0	1	1	0	1	0	0	0	0	0	0	1	0
37111	12711	32192	475	0	6	0	4	25	1	0	4	0	0	1	0	0	0	0	0	1	0	0	7	1	0	2	0	0	0	0	0	1	0	0
37112	11779	29496	500.6	0	9	1	0	18	1	0	4	0	0	1	0	1	0	0	1	0	0	0	3	0	0	0	0	0	1	1	0	0	0	0
37113	13330	30176	464.7	0	3	1	1	27	1	1	4	0	2	0	0	0	0	0	4	0	0	0	5	2	0	0	0	0	0	0	0	0	1	0
37114	11655	29856	534.3	0	6	0	1	18	0	0	2	0	0	0	0	1	0	0	1	0	0	0	7	0	0	1	0	0	0	0	0	0	0	0
37115	11880	29016	358.5	0	3	1	1	35	3	0	7	0	1	0	0	0	0	0	0	1	0	0	1	2	0	1	0	0	0	0	0	0	0	0
37116	14350	30228	272.3	0	1	0	3	14	1	1	5	0	0	0	0	0	0	0	1	0	0	0	4	1	1	3	0	0	0	0	0	0	1	0
37117	15831	31870	263.1	0	9	0	3	24	1	0	2	0	1	1	0	0	0	0	0	0	0	0	5	0	0	0	0	0	3	2	0	0	2	1
37118	14539	32089	528.1	0	2	0	3	15	5	0	1	0	0	1	0	0	0	0	1	1	0	0	1	4	0	0	1	0	0	0	0	0	0	0
37119	12781	30861	451	0	4	0	7	28	0	0	4	0	0	0	0	0	0	0	0	0	0	0	12	0	0	3	0	0	0	0	0	0	2	0
37120	12557	30963	422.9	0	1	0	3	1	0	0	1	0	0	0	0	0	0	0	0	0	0	0	1	0	0	2	0	0	0	0	0	0	1	0
37121	11971	30726	480.1	0	4	0	1	21	0	0	1	0	0	0	0	1	0	0	0	3	0	0	5	0	1	1	0	0	1	0	0	3	5	0
37122	12343	29913	310.5	0	2	0	1	12	1	0	7	2	0	1	0	0	0	0	0	0	0	0	2	0	1	0	0	0	0	0	1	1	0	0
37123	12545	31277	448.1	0	5	3	1	21	0	0	1	0	0	1	0	0	0	0	1	0	0	0	7	0	0	3	0	0	0	0	0	0	0	0
37124	11586	27540	461.7	0	0	0	0	4	0	0	1	0	0	0	0	0	0	0	0	0	0	0	0	0	0	1	0	0	0	0	0	0	0	0
37125	11067	31914	396.8	0	5	0	1	38	0	0	4	0	2	1	0	0	0	0	0	0	0	0	12	0	0	1	0	0	0	0	0	1	0	0
37126	14458	30666	510.9	0	2	0	0	2	0	2	4	0	3	0	0	0	0	0	1	0	0	0	1	0	0	0	0	0	0	0	0	0	0	0
37127	13718	32539	356.8	0	3	0	0	22	0	0	3	0	1	2	0	0	1	0	0	1	0	0	2	0	0	1	0	0	0	0	0	0	1	0
37128	13686	27989	457.3	0	2	1	0	14	0	0	1	0	0	0	0	0	0	0	0	1	0	0	2	0	0	0	0	0	0	0	0	0	0	0
37129	13292	27845	487.5	0	3	0	1	18	0	0	0	2	0	1	0	0	0	0	0	1	0	0	2	0	0	0	0	0	0	0	0	0	1	0
37130	11877	30492	497.8	0	0	0	0	6	0	0	1	0	1	1	0	0	0	0	0	0	0	0	2	0	0	0	0	0	0	0	0	0	0	0
37131	16188	30885	607.3	1	6	1	1	31	4	0	12	1	0	2	0	2	1	0	1	2	0	0	9	1	1	4	0	0	0	0	0	0	1	0
37132	10956	27835	237	0	1	0	0	2	0	0	0	0	0	0	0	0	0	0	0	0	0	0	3	0	0	0	0	0	0	0	0	0	0	0
37133	11682	31793	489.3	0	0	0	3	16	0	0	1	0	1	0	0	0	0	0	0	0	0	0	2	0	0	0	0	0	0	0	0	0	0	0
37134	13445	32751	386	0	1	0	0	20	0	0	1	0	0	1	0	1	0	0	2	0	0	0	7	0	0	0	0	0	0	0	0	0	1	0
37135	11342	28139	462.3	0	0	2	0	20	0	0	1	1	0	1	0	0	0	0	0	0	0	0	1	0	0	0	0	0	0	0	0	0	1	0
37136	12326	31715	513.6	0	2	0	0	4	0	0	0	2	0	1	0	0	0	0	0	0	0	1	2	0	0	0	0	0	0	0	0	0	0	0
37137	13589	29032	379.6	0	6	0	7	38	3	1	7	0	1	2	0	0	0	0	1	0	0	2	0	0	1	3	0	0	0	0	0	0	0	0
37138	13622	30671	464.7	0	2	1	0	13	2	0	4	0	3	0	0	1	0	0	3	0	0	0	3	1	0	0	0	0	1	0	0	1	0	0
37139	11299	29264	466.4	0	2	1	1	17	0	0	0	0	0	1	0	1	0	1	0	0	1	0	3	0	0	0	0	0	0	0	0	0	0	0
37140	13962	32414	341.9	0	2	1	0	14	1	0	1	0	1	0	0	0	0	0	0	1	0	0	0	0	0	2	0	0	0	0	0	0	0	0
37141	14439	32327	475.6	0	1	0	0	8	0	0	0	0	0	1	0	0	0	0	0	0	0	0	4	0	0	0	0	0	0	0	0	0	1	0
37142	16204	30641	189	0	0	0	1	9	0	0	5	0	1	1	0	0	0	0	1	0	0	0	0	0	0	1	0	0	0	0	0	0	0	0
37143	16286	28921	381.4	0	3	0	0	3	0	1	4	0	0	0	0	1	0	0	0	0	0	0	0	0	3	1	0	2	2	0	5	3	3	0
37144	11080	28118	304.3	0	5	0	0	21	0	0	0	0	0	0	0	0	0	0	1	0	0	0	4	0	0	1	0	0	0	0	0	0	0	0
37145	16153	27440	439.5	0	0	0	0	11	0	0	1	0	0	1	0	0	0	0	1	0	0	0	7	1	0	0	0	0	0	0	0	0	0	0
37146	14266	28598	425.3	0	4	0	4	2	0	1	3	0	0	0	0	0	0	0	0	0	0	0	0	0	0	0	0	0	0	0	0	0	0	0
37147	12398	30999	357.9	0	2	3	4	18	2	1	2	0	0	0	0	0	0	0	1	0	0	0	1	0	1	1	0	0	0	0	0	1	1	0
37148	12631	27888	364.2	0	0	0	0	1	0	0	0	0	0	0	0	0	0	0	0	0	0	0	0	0	0	0	0	0	0	0	0	0	0	0
37149	13885	30043	357.9	0	5	0	3	22	0	3	5	1	1	0	0	1	0	0	0	0	0	0	5	0	0	1	1	0	0	0	0	0	1	0
37150	13922	29670	640.5	0	0	0	1	4	0	0	0	0	0	1	0	0	0	0	0	0	0	1	1	0	0	0	0	0	0	0	0	0	0	0
37151	15530	30920	294.5	0	4	1	6	22	5	4	7	2	4	1	1	1	0	0	0	0	0	0	1	0	0	2	0	0	0	0	0	0	0	0
37152	14545	31422	374.5	0	4	0	2	7	3	1	4	1	0	0	1	1	1	1	2	2	0	0	1	1	0	2	0	0	0	0	0	0	0	0
37153	12981	28642	526.3	0	2	2	1	23	0	0	2	0	1	0	0	0	0	0	0	0	0	0	6	0	0	0	0	0	0	0	0	0	0	0
37154	13713	27882	467.6	0	1	0	0	3	0	0	0	0	0	0	0	0	0	0	0	0	0	0	0	0	0	0	0	0	0	0	0	0	0	0
37155	15222	32085	403	0	3	1	2	34	0	0	2	1	1	0	0	0	0	0	1	0	0	0	2	1	0	0	0	0	0	0	0	0	0	0
37156	12534	29990	477.1	0	0	0	0	4	0	0	0	0	1	0	0	0	0	0	0	0	0	0	1	0	0	0	0	0	0	0	0	0	0	0
37157	16153	31740	226	0	1	2	0	10	3	1	6	0	1	1	0	0	0	0	1	2	0	0	1	0	1	1	0	0	0	0	0	0	0	0
37158	11086	27366	765.5	0	0	0	0	0	0	1	0	0	0	0	0	0	0	0	0	0	0	0	0	0	0	0	0	0	0	0	0	0	0	0
37159	12708	29826	326.5	0	12	3	2	57	1	1	5	2	1	2	0	1	0	0	5	1	0	1	11	0	2	4	0	0	0	0	0	0	4	0
37160	11045	31327	457.8	0	0	1	0	13	1	0	2	0	0	1	0	0	0	0	1	0	0	0	8	0	0	2	0	0	1	0	0	0	1	0
37161	13077	29399	403	0	7	0	2	13	10	0	15	6	0	1	0	0	1	0	5	0	0	1	8	2	0	2	0	0	0	0	1	2	0	1
37162	14535	28320	272.9	0	1	0	0	13	1	0	7	2	0	0	0	0	0	0	3	0	0	0	1	0	0	0	0	0	0	0	0	0	0	0
37163	14064	30511	327.7	0	10	3	1	49	6	1	6	4	3	3	0	1	2	1	3	1	0	1	18	1	0	5	0	0	0	0	0	3	2	0
37164	13600	30570	440.1	0	2	0	0	5	2	0	3	1	0	1	0	1	0	0	1	0	0	0	0	2	0	0	0	0	0	0	0	0	0	1
37165	14387	29617	540	0	3	3	3	9	0	0	0	0	0	0	0	0	0	0	0	0	0	0	1	0	0	0	0	0	0	0	0	0	0	0
37166	13536	31639	456.7	0	0	0	1	22	1	0	2	0	0	0	0	0	0	0	1	1	0	1	7	1	0	4	0	0	1	0	0	3	1	0
37167	15088	32054	421.1	0	9	0	2	31	0	0	4	0	2	0	0	0	0	0	2	0	0	3	3	0	2	0	0	0	0	0	1	0	0	0
37168	14253	30367	548.6	0	1	0	2	1	0	0	0	0	0	0	0	0	0	0	0	0	0	0	0	0	0	0	0	0	0	0	0	0	0	0
37169	11679	27936	302.5	0	9	0	0	27	2	0	4	0	0	2	1	0	1	1	1	1	1	0	9	0	2	4	0	0	0	0	1	1	0	0
37170	12024	32150	448.1	0	0	0	1	9	0	0	5	0	0	0	0	0	0	0	0	0	0	0	3	0	1	2	0	0	0	0	0	0	0	0
37171	11629	32081	425.8	1	2	0	1	20	0	1	2	0	0	0	0	0	0	0	1	0	0	0	1	0	0	2	0	0	0	0	0	0	1	0
37172	13792	28726	590.9	0	1	0	0	1	0	0	0	0	0	0	0	0	0	0	0	0	0	0	0	0	0	1	0	0	0	0	0	0	0	0
37173	15280	29056	340.8	0	6	1	2	30	4	0	17	3	1	0	0	0	2	0	0	0	0	0	3	6	0	5	0	0	0	0	0	2	0	2
37174	15305	31373	205.6	0	1	0	2	5	2	1	1	1	0	3	0	0	0	0	1	0	0	0	0	0	0	3	0	0	0	0	0	0	0	0
37175	12282	31867	501.7	0	3	0	3	12	0	0	0	0	0	0	0	1	0	0	0	0	0	0	2	0	0	0	0	0	0	0	0	0	0	0
37176	13247	29334	454.3	0	2	0	0	14	2	0	6	1	1	0	0	0	0	0	1	1	0	0	4	1	0	1	0	0	0	0	0	0	0	0
37177	12343	29195	428.2	0	5	0	0	16	1	0	1	0	0	0	0	0	1	1	0	0	1	1	3	0	0	2	0	0	0	0	0	0	0	0
37178	14491	32422	495.5	0	0	0	1	1	0	0	2	0	0	0	0	0	0	0	0	0	0	0	1	0	0	0	0	0	0	0	0	0	0	0
37179	15935	31225	432.1	0	2	0	0	7	0	1	1	0	0	0	0	0	0	0	0	1	0	0	0	0	0	1	0	0	0	0	0	0	0	0
37180	11420	27941	372.2	0	3	0	1	10	0	0	1	1	0	0	0	0	0	0	1	0	0	0	2	0	0	0	0	0	0	0	0	0	0	0
37181	12178	31891	567.5	0	4	0	5	22	2	0	6	2	0	0	0	0	0	0	0	0	1	1	5	0	0	3	0	0	0	0	0	0	1	0
37182	14406	32748	407.1	0	1	0	0	14	2	0	0	0	0	0	0	0	0	0	1	0	0	0	2	2	0	1	0	0	0	0	0	0	0	0
37183	14617	31866	195.2	0	5	0	3	28	4	1	6	3	3	2	0	0	0	0	3	0	0	0	2	0	0	1	0	0	0	0	0	0	1	0
37184	13634	29718	441.3	0	0	0	0	8	0	0	1	1	0	1	0	0	1	0	0	1	0	1	1	0	0	1	0	0	0	0	0	1	0	0
37185	12375	28570	565.7	0	3	2	2	4	0	0	1	0	1	0	0	0	0	0	0	0	0	0	2	0	0	1	0	0	0	0	0	0	0	0
37186	15548	30566	242	0	3	0	2	5	0	1	6	0	0	1	0	0	1	0	0	0	0	1	0	0	0	0	0	0	0	0	0	0	0	0
37187	13630	29558	462.3	0	7	0	1	30	2	0	4	0	2	0	0	0	1	0	0	1	0	0	8	0	1	2	0	0	0	0	1	1	0	0
37188	13738	31714	463.5	0	1	0	0	10	0	0	1	1	0	0	1	0	0	0	0	0	0	0	1	0	0	0	0	0	0	0	0	0	0	0
37189	11732	30249	266	0	3	0	9	25	0	0	3	0	1	0	0	0	0	0	0	1	0	1	3	0	0	3	0	0	1	0	0	0	0	0
37190	11517	27385	478.3	0	0	0	0	4	0	0	0	0	0	0	0	0	0	0	0	0	0	0	0	0	0	0	0	0	0	0	0	0	0	0
37191	13132	27442	438.3	0	3	0	1	16	1	0	3	0	1	3	0	0	2	0	1	1	0	0	2	0	0	1	0	0	0	0	0	0	0	0
37192	11063	30089	642.8	0	0	0	0	10	0	0	0	0	0	0	0	0	0	0	0	0	0	1	1	0	0	1	0	0	0	0	0	0	0	0
37193	15816	29085	235.8	0	7	2	1	19	0	1	3	1	1	0	0	0	0	0	2	0	0	2	7	1	1	2	0	0	0	0	0	1	1	0
37194	14183	27636	467.6	0	1	0	0	4	0	0	2	0	0	0	0	0	0	0	1	0	0	0	0	0	0	1	0	0	0	0	0	0	0	0
37195	12557	27927	425.8	0	1	0	0	8	0	0	1	0	1	0	0	0	0	0	1	0	0	0	1	0	0	0	0	0	0	0	0	0	0	0
37196	14294	29538	451	0	2	1	0	9	0	0	1	1	0	0	0	0	0	0	0	1	0	0	2	0	0	1	0	0	0	0	0	0	0	0
37197	14115	31204	256.3	1	7	1	5	66	2	4	7	1	2	1	0	0	0	0	5	1	0	2	20	4	0	9	1	0	1	0	1	1	2	0
37198	15259	32286	349.4	0	1	0	0	3	0	0	0	0	0	0	0	0	0	0	0	0	0	0	0	0	0	1	0	0	0	0	0	0	0	0
37199	12159	29423	503.5	0	2	0	0	9	0	0	1	0	0	0	0	0	0	0	1	0	0	0	1	0	0	0	0	0	0	0	0	0	0	0
37200	11146	32005	436.2	0	1	1	0	23	0	0	3	0	1	0	0	0	0	0	0	1	0	0	13	0	0	4	0	0	0	0	0	2	2	0
37201	12177	31043	439.5	0	2	0	1	24	2	2	2	0	2	1	0	0	0	0	0	0	0	1	5	1	2	1	0	0	0	0	0	0	0	0
37202	15536	30629	530.2	0	0	0	0	5	1	0	1	0	0	0	0	0	0	0	0	0	0	0	0	0	0	0	0	0	0	0	0	0	0	0
37203	12064	28236	296.9	0	0	0	0	19	0	0	1	0	1	0	0	0	0	0	1	0	0	0	5	0	1	0	0	0	0	0	0	0	0	0
37204	13373	31419	235.2	0	3	2	3	25	2	0	2	0	2	1	0	2	0	0	1	0	0	1	4	0	0	0	0	0	0	0	0	0	0	0
37205	13008	29318	516.6	0	7	0	4	62	2	0	5	1	2	1	0	1	0	0	0	0	0	1	9	1	0	3	0	0	0	0	0	0	1	0
37206	13706	32312	415.1	0	2	0	0	10	0	0	1	0	0	0	0	0	0	0	1	0	0	0	2	0	0	0	0	0	0	0	0	0	0	0
37207	14989	32134	510.3	0	10	1	5	44	0	0	3	0	1	0	0	0	0	0	0	1	1	0	18	0	0	3	0	0	0	0	0	0	3	0
37208	15102	31916	613.5	0	2	0	0	3	0	0	1	1	1	0	0	0	0	0	0	0	0	0	0	0	0	1	0	0	0	0	0	0	0	0
37209	14271	27378	460.8	0	2	0	2	11	2	0	1	0	2	2	0	0	0	0	0	2	0	2	5	1	0	2	0	0	0	0	0	0	2	0
37210	14691	31138	411	0	1	2	3	7	1	0	1	1	2	0	0	0	0	1	0	1	0	0	1	0	0	0	0	0	0	0	0	0	0	0
37211	14098	30035	357.9	0	1	0	2	3	3	0	3	1	0	1	0	0	0	0	0	0	0	1	0	0	0	0	0	0	1	0	0	0	0	0
37212	11947	29817	427	0	0	0	0	8	0	0	0	0	0	0	0	0	0	0	0	0	0	0	4	0	0	0	0	0	0	0	0	0	0	0
37213	15837	30934	465.8	0	0	0	0	11	0	0	0	0	1	0	0	0	0	0	1	0	0	0	1	0	0	0	0	0	0	0	0	0	0	0
37214	14171	28918	227.2	0	2	0	1	7	1	0	3	0	0	1	0	0	0	0	1	0	0	1	2	1	0	0	1	0	0	0	0	1	0	1
37215	12962	28466	496.1	0	1	2	3	42	0	0	3	2	1	1	0	0	0	0	0	1	0	2	11	0	0	1	0	0	0	0	0	0	1	0
37216	13931	32261	265.5	0	3	0	0	10	3	0	4	2	1	2	0	0	0	0	2	1	1	0	2	2	0	3	0	0	0	0	0	0	0	0
37217	11276	27943	388.8	1	7	0	0	21	1	0	5	0	0	0	0	0	0	0	0	1	0	0	6	0	0	2	0	0	0	0	0	0	0	0
37218	14098	32733	419	0	1	0	0	7	1	1	3	0	0	0	0	0	0	0	0	0	0	0	1	0	0	0	0	0	0	0	0	0	1	0
37219	11072	31391	165.6	0	8	0	1	38	1	0	5	0	2	1	0	0	0	0	0	0	0	0	5	0	0	4	0	0	0	0	0	1	0	0
37220	11000	30952	405.4	0	2	1	2	24	0	1	0	0	0	0	0	0	0	0	2	0	0	1	9	0	0	1	1	0	0	0	0	1	2	0
37221	11686	31687	489.3	0	1	0	3	11	0	0	3	0	0	1	0	0	0	0	0	0	0	0	4	0	0	1	0	0	0	0	0	0	0	0
37222	14375	30558	561.6	0	2	0	2	3	1	0	2	3	0	0	0	0	0	0	0	0	0	0	2	0	0	0	0	0	0	0	0	0	0	0
37223	13318	28626	543.5	0	2	1	3	11	0	0	1	0	0	1	0	1	0	0	0	0	0	0	2	0	0	0	0	0	0	0	0	0	0	0
37224	14819	31846	271.7	0	1	0	3	13	1	2	7	1	5	2	0	0	0	0	2	0	0	0	1	1	0	2	0	0	0	0	0	1	0	0
37225	11836	29135	507	0	0	1	0	4	1	0	0	0	0	0	0	0	0	0	0	0	0	1	1	0	0	0	0	0	0	0	0	0	0	0
37226	12875	32455	512.7	0	1	0	0	10	1	0	0	0	0	1	0	0	0	0	0	0	0	0	0	0	0	0	0	0	0	0	0	0	0	0
37227	12571	31404	385.8	0	6	1	4	14	3	0	11	0	1	0	0	0	0	1	4	0	0	0	2	2	0	1	0	0	0	0	0	1	0	0
37228	13450	30463	417.8	1	2	1	2	17	3	1	5	0	2	1	0	1	0	0	0	1	0	0	2	0	0	2	0	0	0	0	0	0	1	0
37229	14132	32629	202	0	7	2	0	30	5	0	5	1	0	0	0	0	0	0	0	0	0	0	6	1	1	4	1	0	0	0	0	0	0	0
37230	13296	32272	303.7	0	2	0	0	7	0	0	1	0	0	0	0	0	0	0	1	0	0	0	1	0	0	0	0	0	0	0	0	0	0	0
37231	11590	27985	473.8	0	8	0	0	50	1	0	0	0	1	3	0	1	1	0	1	3	0	1	28	1	0	11	0	0	0	0	0	7	6	0
37232	14229	31995	525.1	0	5	0	1	11	1	0	1	0	0	0	0	0	0	0	0	1	0	0	1	0	0	1	0	0	0	0	0	0	0	0
37233	16261	30566	337.5	0	2	0	0	7	1	0	2	0	1	1	0	0	0	0	1	1	0	0	1	0	0	1	0	0	0	0	0	1	3	0
37234	13555	29225	539.4	0	0	0	1	11	0	0	1	1	0	0	0	0	0	0	0	0	0	0	0	0	0	0	0	0	1	0	0	0	0	0
37235	14062	32559	459	0	5	1	0	12	1	0	5	1	3	5	0	0	1	0	2	1	0	0	5	0	0	3	0	0	1	1	0	0	0	0
37236	15901	28067	695.7	0	0	2	0	1	0	0	1	0	0	0	0	0	0	0	0	0	0	0	0	0	0	0	0	0	0	0	0	0	0	0
37237	11485	29704	462.3	1	12	1	5	35	2	4	10	1	4	5	0	4	0	0	4	2	0	2	6	1	0	3	0	0	1	0	0	0	2	0
37238	11350	32223	344.9	0	1	0	1	13	0	0	2	0	0	0	0	0	0	0	0	1	0	0	1	0	0	1	1	0	0	0	0	0	0	0
37239	13419	29624	465.8	0	2	0	0	7	4	1	3	0	2	0	0	0	0	0	1	0	0	0	1	0	0	0	0	0	0	0	0	0	0	0
37240	15013	31277	618.6	0	2	0	0	3	0	1	2	1	0	0	0	0	0	0	0	0	0	0	0	0	0	0	0	0	0	0	0	0	0	0
37241	11013	27718	264.9	0	6	0	2	17	1	0	6	0	0	1	0	0	0	0	0	0	0	1	2	1	1	1	0	0	0	0	0	0	0	0
37242	11545	30537	431.5	1	2	0	1	28	0	0	2	1	0	0	0	0	0	0	0	0	0	0	2	0	0	0	0	0	0	0	0	0	0	0
37243	12015	28609	458.4	0	1	0	6	21	2	1	6	3	1	1	0	0	0	0	0	0	0	0	10	0	1	2	0	0	0	0	0	0	2	0
37244	12186	32112	364.8	0	2	0	0	13	0	0	3	2	0	1	0	0	0	0	1	0	0	0	5	0	0	4	0	0	0	0	0	1	1	0
37245	12907	31938	455.5	0	5	0	2	50	1	0	5	0	1	0	0	0	0	0	1	0	0	2	13	0	0	1	0	0	0	0	0	0	0	0
37246	11684	29489	427.6	0	2	0	1	10	0	0	0	0	0	0	0	0	0	0	0	0	0	0	0	0	0	1	0	0	0	0	0	0	3	0
37247	13373	30397	327.1	0	4	0	1	40	3	2	6	1	5	1	0	0	0	0	1	5	0	3	23	3	1	5	0	0	0	0	0	2	5	0
37248	14432	30271	404.2	0	3	0	0	12	1	2	3	0	1	0	0	0	0	0	2	1	0	0	3	0	0	1	0	0	0	0	0	0	0	0
37249	13960	28123	507.4	0	3	1	2	24	1	0	5	0	0	0	0	0	0	0	1	0	0	1	5	0	0	0	0	0	0	0	0	0	1	0
37250	11729	31350	264.9	0	1	0	0	10	0	0	0	0	1	0	0	1	0	0	0	0	0	0	3	0	0	2	0	0	0	0	0	0	0	0
37251	13465	31349	409.8	1	3	1	4	24	2	2	1	0	0	0	0	0	0	0	3	0	0	0	8	0	1	1	0	0	0	0	0	0	2	0
37252	11974	32510	375.1	0	1	0	0	11	1	0	1	0	0	1	0	0	0	0	0	0	0	0	0	0	0	1	0	0	0	0	0	0	0	0
37253	13409	27761	671.9	0	1	0	0	13	0	0	2	0	1	0	0	1	0	0	1	0	0	0	2	0	0	3	0	0	0	0	0	0	1	0
37254	16310	29582	472.7	0	2	0	1	25	0	0	2	0	1	0	0	0	0	0	0	1	0	0	0	0	0	1	0	0	0	0	0	0	0	0
37255	13999	31855	341.9	1	11	2	5	44	1	0	11	0	1	2	0	1	0	0	5	0	0	2	5	3	1	1	0	0	0	0	0	0	0	0
37256	11675	32332	435	0	0	0	0	14	0	0	0	0	0	0	0	0	0	0	0	0	0	0	3	0	2	2	0	0	1	0	0	0	3	1
37257	11825	28349	524.6	0	3	0	3	22	2	0	1	0	0	0	0	2	0	0	1	0	0	0	5	0	0	1	0	0	0	0	0	0	0	0
37258	11906	30624	404.8	0	3	0	1	32	1	1	5	0	2	2	0	0	0	0	1	0	0	1	10	0	0	0	0	0	0	0	0	0	2	0
37259	13571	31280	373.4	0	2	2	4	32	2	1	6	2	1	4	0	1	1	0	2	0	0	1	7	4	0	2	0	0	0	0	0	1	4	0
37260	12244	32356	451	0	3	0	1	13	0	0	1	0	0	0	0	0	0	0	0	0	0	0	0	0	0	0	0	0	0	0	0	0	0	0
37261	13835	28855	486.3	0	8	1	8	28	0	0	2	0	1	0	0	0	0	0	1	0	0	1	5	0	0	2	0	0	0	0	0	0	0	0
37262	13253	32404	473.3	0	0	0	0	7	0	0	1	0	2	1	0	0	0	0	0	0	0	0	2	0	0	2	0	0	0	0	0	0	1	0
37263	10971	31473	506.4	0	1	0	0	11	0	0	5	0	1	1	0	0	0	0	0	0	0	0	2	0	0	0	0	0	0	0	0	0	0	0
37264	11745	27741	387.6	0	1	0	0	11	0	0	1	0	0	0	0	0	0	0	0	0	0	0	3	0	0	0	0	0	0	0	0	0	0	0
37265	12026	31543	325.4	0	6	0	2	29	4	2	8	3	1	2	0	2	1	0	2	3	0	0	15	0	1	6	1	0	0	0	0	2	3	0
37266	13830	31989	394.4	0	3	3	0	4	1	0	1	0	1	1	0	0	0	0	1	1	0	0	2	0	0	0	0	0	0	0	0	0	0	0
37267	15824	30693	305.5	0	1	1	3	9	0	0	4	1	0	0	0	0	0	0	0	0	0	0	0	1	0	0	0	0	0	0	0	0	0	0
37268	11756	31876	317.4	0	6	0	1	17	0	0	0	1	0	1	0	0	0	0	0	0	0	0	7	0	2	2	0	0	0	0	0	0	1	0
37269	10992	28458	536.7	0	4	0	2	25	2	1	6	0	0	1	0	0	0	0	0	0	0	0	7	3	0	2	0	0	0	0	0	0	1	1
37270	12659	29389	437.4	0	6	0	0	12	1	0	3	0	0	0	0	0	0	0	0	0	0	0	4	0	0	0	0	0	0	0	0	0	0	0
37271	15352	31227	860.2	0	0	0	2	6	0	0	0	0	2	0	0	0	0	0	0	1	0	0	1	0	0	0	0	0	0	0	0	1	0	0
37272	12433	28649	401.3	0	3	0	2	9	0	0	4	0	0	0	0	0	0	0	0	0	0	0	1	0	1	1	0	0	0	0	0	1	1	0
37273	11174	28457	366.5	0	2	2	2	45	0	0	7	0	2	0	0	0	1	0	0	0	0	1	7	0	2	3	0	0	0	0	0	0	1	0
37274	12688	31267	411	0	3	2	0	23	4	0	3	0	1	0	0	0	0	0	0	0	0	2	10	2	0	1	0	0	0	0	0	4	2	0
37275	14583	29602	420.8	1	4	0	2	54	1	0	7	1	4	1	0	0	0	0	2	1	0	2	15	1	0	5	0	0	0	0	0	4	6	0
37276	13398	28476	396.2	0	0	0	2	13	0	0	3	0	0	0	0	0	1	0	0	0	0	0	1	1	1	0	0	0	0	0	0	0	0	0
37277	11468	28083	526.3	0	3	0	1	17	2	0	2	0	0	1	0	0	1	0	0	0	0	0	0	0	0	1	0	0	0	0	0	0	1	0
37278	11014	30430	472.1	0	1	1	1	10	0	1	0	0	1	1	0	0	0	0	0	1	0	0	4	0	0	1	0	0	0	0	0	0	0	0
37279	12901	32180	456.1	0	0	0	0	14	0	0	2	0	2	2	0	0	0	0	1	0	0	0	1	0	0	2	0	0	0	0	0	0	3	0
37280	11434	31071	258	0	5	0	1	17	0	0	0	1	0	1	0	0	0	0	0	1	0	1	2	0	0	2	0	0	0	0	0	1	2	0
37281	12281	32188	462.9	0	3	1	0	22	1	3	4	2	2	0	1	0	0	0	3	0	0	0	1	0	1	1	0	0	0	0	0	0	0	0
37282	12605	31067	436.2	0	2	0	0	12	2	1	0	1	1	1	0	0	0	0	0	0	0	0	2	0	0	2	0	0	0	0	0	2	1	0
37283	12965	29114	472.7	0	4	2	1	21	1	0	5	1	0	1	0	1	0	0	2	0	0	0	2	0	0	4	0	0	0	0	0	0	3	0
37284	14017	30092	381.4	0	3	1	3	10	0	0	2	0	2	1	0	0	0	0	1	0	0	0	0	1	0	0	0	0	0	0	0	0	1	0
37285	12010	32407	440.7	0	0	0	0	10	0	0	3	0	0	0	0	0	0	0	0	0	0	0	1	0	0	0	0	0	1	0	0	0	0	0
37286	12250	27622	505.3	0	4	0	1	17	0	0	0	0	0	0	0	0	0	0	0	0	0	0	1	0	0	1	0	0	0	0	0	0	1	0
37287	11726	28914	266.6	0	2	0	1	22	0	0	1	0	1	1	0	0	0	0	0	0	0	0	6	0	0	0	0	0	0	0	0	0	0	0
37288	10984	29107	493.9	0	4	0	0	15	0	0	1	0	0	0	0	0	0	0	0	1	0	0	3	0	0	1	0	0	0	0	0	0	0	0
37289	11579	32310	420.8	0	6	0	0	23	2	0	4	1	0	0	0	0	0	0	2	2	0	1	11	0	1	5	1	0	0	0	0	2	2	0
37290	13007	30259	363	0	2	0	0	9	1	0	1	1	3	1	0	0	0	0	1	1	0	1	0	0	0	2	0	0	0	0	0	0	0	0
37291	11016	29596	592.7	1	13	0	7	91	2	1	8	0	4	3	0	1	2	0	1	3	0	0	14	0	3	4	0	0	1	0	0	0	2	0
37292	14067	32455	532.6	0	1	0	0	0	0	0	0	0	0	0	0	0	0	0	0	0	0	0	1	0	0	0	0	0	0	0	0	0	0	0
37293	11087	30731	405.9	0	3	1	5	18	1	0	4	2	0	0	0	0	0	0	1	1	0	0	2	0	0	3	1	0	0	0	0	1	1	0
37294	15692	27429	403.6	0	0	0	0	0	0	0	0	0	0	0	0	0	0	0	0	0	0	0	0	0	0	0	0	0	0	0	0	0	0	0
37295	13662	28783	759.1	0	3	1	1	7	1	0	5	1	0	0	0	0	0	0	0	0	0	0	1	0	0	0	0	0	0	0	0	0	0	0
37296	14158	29601	449.3	0	4	0	0	14	2	0	1	0	1	1	0	1	0	0	1	0	0	1	7	0	0	0	0	0	0	0	0	0	0	0
37297	14827	31428	441.8	0	8	5	6	21	7	2	13	3	4	1	0	1	1	0	2	0	0	0	0	0	1	0	0	0	1	0	0	0	0	0
37298	14005	29397	500	0	1	0	4	8	2	1	3	0	0	0	0	0	0	0	0	0	0	0	3	0	0	1	0	0	0	0	0	0	2	0
37299	12421	28829	357.4	0	6	5	1	9	4	1	3	0	0	0	0	0	0	0	0	0	0	0	4	0	0	0	0	0	0	0	0	1	0	0
37300	13646	31506	394.4	0	3	0	0	11	0	0	2	0	0	1	0	0	0	0	2	0	0	0	2	0	0	1	1	0	0	0	1	2	0	0
37301	14952	32025	412.8	0	1	0	1	6	2	0	7	0	0	0	0	0	0	0	2	0	0	0	0	0	0	0	0	0	0	0	0	0	0	0
37302	12118	31655	533.1	0	2	0	4	13	1	0	2	0	1	0	0	0	0	0	0	0	0	0	5	1	1	1	0	0	0	0	0	0	2	0
37303	15304	31688	527.5	0	2	1	1	13	1	0	1	1	0	0	0	0	0	0	0	0	0	0	0	0	0	0	0	0	0	0	0	0	0	0
37304	11099	31734	468.6	0	0	0	1	10	0	0	0	0	0	0	0	0	0	0	0	0	0	0	3	0	0	1	0	0	0	0	0	0	1	0
37305	12228	32038	466.4	0	2	1	1	27	2	0	4	2	3	1	0	2	0	0	0	0	0	2	11	0	0	1	0	0	0	0	0	0	2	0
37306	13448	31751	433.3	0	1	1	6	27	2	0	4	1	3	3	0	1	1	0	3	5	0	1	15	1	0	8	0	0	1	0	0	2	4	0
37307	13456	32619	631.3	0	3	0	2	10	1	0	2	0	0	0	0	0	0	0	0	0	0	0	3	0	0	0	0	0	0	0	0	0	0	0
37308	12649	28509	517.7	0	1	0	0	3	0	0	1	0	1	0	0	0	0	0	0	0	0	0	1	0	0	0	0	0	0	0	0	0	0	0
37309	11775	29054	495.5	0	0	0	1	18	0	0	3	0	1	0	0	0	0	0	1	0	1	0	7	0	0	4	0	0	0	0	0	1	2	0
37310	13821	29718	444.8	0	0	0	0	2	0	0	0	0	1	0	0	0	0	0	0	0	0	0	0	0	0	0	0	0	0	0	0	0	0	0
37311	13217	29048	588	0	2	0	5	35	1	2	6	0	3	1	0	2	0	0	2	1	0	0	4	1	0	3	0	0	0	0	0	0	2	0
37312	11304	31193	386.4	0	0	0	0	6	0	1	3	1	1	0	0	1	0	0	0	0	0	0	4	0	0	1	0	0	0	0	0	0	1	0
37313	12804	28116	409.3	0	1	1	1	32	0	1	5	0	1	0	0	0	1	0	0	0	0	1	1	0	0	1	0	0	0	0	0	0	0	0
37314	16087	31865	532.6	0	0	0	0	2	0	0	1	0	0	0	0	0	0	0	0	0	0	0	0	0	0	0	0	0	1	0	0	0	0	0
37315	11474	32312	535.9	0	0	0	0	13	0	0	2	1	0	0	0	0	0	0	0	0	0	0	4	0	0	0	0	0	0	0	0	0	1	0
37316	13582	27360	589.1	0	2	1	0	15	0	0	1	0	0	1	0	0	0	0	1	0	0	0	2	0	0	0	0	0	0	0	0	0	3	0
37317	14652	30329	470.3	0	0	1	0	2	1	0	1	0	0	0	0	0	0	0	0	1	0	1	0	1	1	1	0	0	0	0	0	1	0	0
37318	12011	29010	242	0	5	0	1	26	0	0	2	0	2	1	0	1	0	0	0	1	0	0	3	0	1	2	0	0	0	0	0	0	0	0
37319	12264	28604	469.7	0	7	2	5	50	0	1	1	0	1	1	0	2	0	0	1	0	0	1	16	1	2	3	0	0	0	0	0	1	6	0
37320	13999	31025	181	0	5	1	4	21	4	0	4	0	0	0	0	0	0	0	1	0	0	0	2	1	1	0	0	0	0	0	0	0	0	0
37321	13915	29121	480.1	0	0	0	5	19	0	0	1	0	0	0	0	0	0	0	0	0	0	0	2	1	1	1	0	0	0	0	0	1	0	0
37322	13817	29122	448.1	0	1	0	2	22	2	0	2	0	1	1	0	0	0	0	2	1	0	0	4	0	0	2	0	0	0	0	0	0	0	0
37323	11171	31293	343.1	0	7	0	5	36	4	1	5	0	2	1	0	0	0	0	0	0	0	2	5	0	0	4	1	0	0	0	0	0	3	0
37324	13430	28523	365.9	0	2	0	2	15	0	2	3	2	5	1	0	2	0	1	2	0	0	1	4	0	1	1	0	0	0	0	0	0	1	0
37325	12569	30509	411.6	0	4	3	5	46	1	1	6	1	1	0	0	2	1	0	1	0	0	3	11	1	1	7	0	0	0	0	0	0	5	0
37326	11770	32083	493.7	0	4	0	0	25	0	0	3	0	3	1	0	0	0	0	0	0	0	1	6	0	1	1	0	0	0	0	0	0	0	0
37327	11104	30328	509.7	0	5	3	3	21	0	0	0	0	0	0	0	0	0	0	0	1	0	0	10	0	1	5	0	0	0	0	0	0	0	0
37328	14665	28967	614.9	0	1	0	4	0	0	0	0	0	0	0	0	0	0	0	0	0	0	0	0	0	0	0	0	0	0	0	0	0	0	0
37329	12097	30755	557.1	0	2	0	0	23	1	0	1	2	1	1	0	0	0	0	0	0	0	0	6	0	0	1	0	0	0	0	0	0	3	0
37330	13348	31778	424.7	0	0	0	0	5	0	1	2	0	0	0	0	1	0	0	0	0	0	0	2	0	0	0	0	0	0	0	0	0	0	0
37331	12403	28915	243.2	0	4	0	4	30	0	0	8	0	1	0	0	1	0	0	0	0	0	1	12	0	1	3	0	0	1	0	0	2	3	1
37332	12205	30969	403.6	0	4	0	1	10	1	0	1	0	1	0	0	0	0	0	0	0	0	0	1	0	1	1	0	0	0	0	0	0	0	0
37333	15162	27706	541.7	1	7	1	11	32	9	2	19	5	7	6	0	0	1	1	5	2	0	2	4	1	0	2	1	0	1	0	0	0	0	0
37334	11067	30562	333.9	0	1	0	0	10	0	0	0	0	0	0	0	0	0	0	0	0	0	0	0	0	0	0	0	0	0	0	0	0	1	0
37335	12180	27384	379	0	1	1	0	34	2	0	6	0	0	0	0	3	0	0	0	1	0	0	10	0	0	2	0	0	0	0	0	0	2	0
37336	14099	28725	404.2	0	1	0	0	9	0	0	1	0	0	1	0	0	0	0	0	0	0	0	2	0	0	1	0	0	0	0	0	0	0	0
37337	11891	29408	655.3	0	5	0	3	33	0	3	4	1	0	1	0	0	0	0	0	1	0	0	7	0	3	2	0	0	0	0	0	0	0	0
37338	13456	32379	418.4	0	0	0	0	5	1	0	4	0	1	0	0	0	1	0	0	0	0	0	3	0	0	0	0	0	0	0	0	0	0	0
37339	12298	30948	481.3	0	4	0	3	28	0	0	1	0	1	1	0	0	0	0	0	0	0	1	5	0	0	1	0	0	0	0	0	0	3	0
37340	12465	32074	479.5	0	2	0	1	0	0	0	2	0	0	0	0	0	0	0	0	0	0	0	0	0	0	0	0	0	0	0	0	0	0	0
37341	14051	29615	487.5	0	1	6	4	29	2	0	9	0	0	1	0	0	0	0	2	0	0	0	3	2	0	4	1	0	0	0	0	0	1	0
37342	15373	32065	526.9	0	1	0	0	1	0	0	0	0	0	0	0	0	0	0	0	0	0	0	1	0	0	0	0	0	0	0	0	0	0	0
37343	16359	27857	165	0	5	8	1	14	0	1	2	0	1	1	0	0	0	0	0	1	0	0	2	0	1	1	1	0	0	0	0	1	2	0
37344	13886	32477	425.3	0	1	0	0	5	0	0	2	1	0	1	0	0	0	0	0	0	0	0	1	1	0	0	0	0	0	0	0	0	1	0
37345	15417	28733	302.5	0	0	0	3	6	0	0	0	1	0	1	0	0	0	1	1	0	0	0	1	0	0	1	1	0	0	0	0	0	0	0
37346	14225	30677	279.7	0	3	0	4	17	1	2	3	1	1	2	0	2	1	0	0	1	1	0	7	0	1	2	0	0	3	0	0	0	0	0
37347	13713	32212	440.7	0	4	0	0	12	0	0	3	0	1	0	0	0	0	0	1	0	0	0	3	0	0	0	0	0	0	0	0	0	1	0
37348	14182	28123	419.6	0	0	0	0	1	1	0	0	0	0	0	0	0	0	0	0	0	0	0	0	0	0	0	0	0	0	0	0	0	0	0
37349	14689	29773	349.4	0	0	0	1	3	0	0	1	0	0	0	1	0	1	1	0	0	0	0	1	0	0	1	0	0	0	0	0	0	0	0
37350	12499	30078	501.1	0	1	0	0	7	0	0	2	0	0	1	0	0	0	0	0	0	0	0	1	0	0	0	0	0	0	0	0	0	0	0
37351	11313	29364	634.8	1	6	0	2	29	0	0	3	1	0	0	0	0	0	0	0	1	0	1	7	0	1	1	0	0	0	0	0	0	0	0
37352	14189	32703	414.3	0	0	0	0	6	1	0	0	0	0	0	0	0	0	0	1	0	0	0	1	0	0	2	0	0	0	0	0	0	0	0
37353	11509	30215	472.1	0	6	1	3	50	0	0	2	1	0	1	0	0	0	0	0	0	0	0	2	0	0	2	0	0	0	0	0	0	0	0
37354	15796	27917	413.9	0	3	2	1	14	1	0	12	2	0	0	0	0	0	0	3	0	0	0	0	3	0	0	0	0	0	0	0	0	0	0
37355	11602	28258	356.2	0	2	0	1	19	0	0	2	1	0	2	1	1	0	0	2	1	0	0	12	0	0	0	0	0	0	0	0	1	1	0
37356	15586	31204	371.6	0	6	0	0	16	2	0	4	1	1	2	1	1	0	0	0	1	0	0	2	0	0	2	0	0	0	0	0	1	0	1
37357	12833	28555	464.1	0	3	1	2	28	2	1	2	1	1	1	0	1	1	0	0	1	0	1	5	0	0	1	1	0	0	0	0	0	2	0
37358	12158	32429	373.4	0	4	0	0	29	1	0	3	1	1	2	0	0	0	0	0	2	0	0	13	0	1	2	0	0	0	0	0	1	2	0
37359	12707	31773	601.6	0	5	1	1	12	0	1	1	0	1	0	0	0	0	0	0	0	0	0	2	0	0	0	0	0	0	0	0	0	0	0
37360	15336	31975	441.8	0	0	0	1	0	0	0	0	0	0	0	0	0	0	0	0	1	0	1	0	1	0	0	0	0	0	0	0	0	1	0
37361	13664	30487	463.5	0	3	0	0	17	1	0	3	1	1	2	1	0	1	1	1	1	0	0	3	3	0	0	0	0	0	0	0	1	3	0
37362	12492	31804	317.9	0	6	1	1	32	3	1	8	2	4	1	0	3	0	0	1	0	0	0	10	1	1	4	0	0	0	0	0	1	5	0
37363	13241	28468	433.8	0	7	3	4	49	3	0	10	1	4	3	0	5	0	0	0	0	0	0	7	2	1	4	0	0	1	0	1	0	1	0
37364	12003	31405	251.2	0	0	0	1	6	1	0	2	0	1	1	0	0	0	0	1	0	0	0	1	0	1	0	0	0	0	0	0	0	0	0
37365	13915	27530	401.3	0	4	1	2	29	1	0	3	0	0	1	0	0	0	0	0	1	0	0	4	0	0	3	0	0	0	0	0	1	1	0
37366	14200	28821	488.1	0	3	0	0	4	0	0	0	0	0	0	0	0	0	0	0	0	0	0	1	0	0	0	0	0	0	0	0	0	0	0
37367	12974	30454	428.2	0	1	0	1	15	0	0	0	1	1	1	0	0	0	0	0	0	0	0	1	0	0	0	0	0	0	0	0	0	0	0
37368	11432	30063	235.8	0	4	0	1	10	1	0	0	0	0	0	0	1	0	0	0	0	0	0	1	0	0	0	0	0	1	0	0	0	1	0
37369	11651	30750	632.1	0	4	0	3	50	0	0	2	0	2	1	1	0	0	0	2	0	0	1	17	1	1	1	0	0	0	0	0	1	2	0
37370	13076	28979	625	0	5	0	0	15	0	0	1	0	0	1	0	0	0	0	1	0	0	0	3	0	0	1	0	0	0	0	0	0	0	0
37371	12604	28567	372.2	0	3	0	0	25	0	0	1	0	0	0	0	1	0	0	0	0	0	0	3	0	0	1	0	0	0	0	0	2	1	0
37372	13779	29479	585.3	0	0	0	0	2	0	1	0	0	1	0	0	0	0	0	1	0	0	0	2	0	0	0	0	0	0	0	0	0	0	0
37373	13202	31815	470.3	0	3	1	2	19	1	0	7	2	1	1	0	0	0	0	0	1	0	0	3	0	0	2	1	0	0	0	0	0	0	0
37374	14259	29668	533.7	0	0	1	0	3	0	0	1	0	1	0	0	0	0	0	1	1	0	0	1	0	0	0	0	0	0	0	0	0	0	0
37375	16126	29008	561	0	6	0	4	59	1	0	3	2	1	1	0	4	0	0	2	0	0	1	18	0	1	2	0	0	0	3	2	4	8	0
37376	13725	29754	341.4	0	3	0	2	17	1	0	5	0	2	2	0	1	0	0	3	0	0	0	6	0	0	3	1	0	0	0	0	0	3	0
37377	13810	29340	426.4	1	6	0	0	20	0	0	11	1	1	1	0	0	0	0	1	0	0	0	5	1	0	0	0	0	0	0	0	0	0	0
37378	12493	32552	320.9	0	5	1	2	24	0	0	2	3	1	1	0	0	0	0	0	0	0	1	8	1	1	3	1	0	0	0	0	1	2	0
37379	13239	31890	356.2	0	3	0	2	34	1	0	4	1	0	1	0	1	0	0	1	0	0	0	2	2	0	0	0	0	0	0	0	1	1	0
37380	12609	30889	348.2	0	3	0	6	15	4	0	2	0	1	0	0	1	0	0	0	1	0	0	0	1	0	0	0	0	0	0	0	0	0	0
37381	12007	30471	366.5	0	7	1	0	17	0	0	0	1	1	1	0	0	0	0	0	0	0	2	2	0	1	1	0	0	0	0	0	0	0	0
37382	11083	32654	473.3	0	1	1	0	15	0	0	0	0	0	1	0	0	0	0	0	1	0	0	2	0	0	2	0	0	0	0	0	0	1	0
37383	11573	27777	488.1	1	9	0	8	33	2	1	7	1	2	2	0	2	1	0	2	1	0	1	7	0	0	3	0	0	0	0	0	0	1	0
37384	12938	31735	460.8	0	0	0	2	18	1	0	5	0	0	1	0	0	0	0	2	0	0	2	11	2	1	0	0	0	0	0	0	1	3	0
37385	12365	31145	474.4	0	9	1	2	35	3	1	14	2	3	1	0	0	0	0	1	2	0	0	4	0	1	0	0	0	0	0	0	1	0	0
37386	11692	28249	220.4	0	0	0	0	16	0	0	1	0	0	0	0	1	0	0	0	0	0	0	5	0	0	0	0	0	0	0	0	0	1	0
37387	15937	30704	480.7	0	1	0	0	8	4	0	1	1	0	0	0	0	0	0	3	0	0	0	0	2	0	0	0	0	0	0	0	1	0	0
37388	12461	29893	490.4	0	1	0	0	10	2	1	1	1	1	0	0	0	0	0	0	1	0	0	1	0	0	2	0	0	0	0	0	0	3	0
37389	11964	28352	486.3	2	9	0	7	36	2	0	2	0	2	1	0	0	0	0	0	0	0	0	15	0	1	2	0	0	0	0	0	0	2	0
37390	11730	28394	470.3	0	1	0	0	9	0	0	0	0	0	1	0	1	0	0	0	0	0	0	2	0	0	1	1	0	0	0	0	0	1	0
37391	15415	27575	264.3	0	4	0	1	16	0	0	1	0	0	0	0	0	0	0	1	0	0	0	2	0	0	0	0	0	0	0	0	0	0	0
37392	13049	30640	465.3	0	0	0	0	3	0	2	1	0	0	0	0	0	1	0	0	0	0	0	2	0	0	0	0	0	0	0	0	0	0	0
37393	13393	32227	441.8	0	7	2	2	52	0	0	3	1	1	0	0	1	0	0	0	0	0	1	5	1	0	0	0	0	0	0	0	1	0	0
37394	13816	31254	412.2	0	4	0	1	18	0	0	2	2	2	2	1	1	0	0	3	0	0	1	9	1	0	3	0	0	0	0	0	4	2	0
37395	14375	28419	511.5	0	1	0	0	28	0	1	1	0	0	0	0	1	0	0	0	0	0	0	3	0	0	1	0	0	0	0	0	1	0	0
37396	14491	27579	464.7	0	1	0	0	11	0	0	0	0	0	0	0	0	0	0	0	0	0	0	0	0	0	0	0	0	0	0	0	0	0	0
37397	13459	30325	514.2	0	3	1	3	27	0	2	5	2	0	1	0	2	1	0	0	0	0	0	6	0	0	3	0	0	0	0	0	1	2	0
37398	11454	28230	625	0	3	0	0	16	0	0	0	0	1	0	0	0	0	0	0	0	0	0	0	0	0	0	0	0	0	0	0	0	1	0
37399	11905	27719	256.9	0	3	0	6	38	0	0	1	1	1	0	0	0	0	1	0	1	0	0	6	0	2	3	1	0	0	0	0	0	2	0
37400	11071	27592	622.1	0	1	0	0	5	0	0	1	0	0	0	0	0	0	0	0	0	0	0	2	0	0	1	0	0	0	0	0	0	0	0
37401	15885	28997	564.6	0	8	1	13	41	1	4	6	1	1	2	0	1	0	0	0	1	0	0	8	2	1	5	1	0	0	0	1	1	0	0
37402	11729	28146	380.2	0	2	1	0	15	0	0	1	0	0	0	1	0	0	0	1	0	0	1	5	0	0	3	0	0	0	0	0	0	3	0
37403	12860	29336	226.6	0	2	0	2	26	2	0	6	2	6	0	0	1	0	0	1	1	0	0	10	1	1	2	0	0	0	0	0	0	2	0
37404	16158	32090	510.9	0	0	0	0	8	0	0	5	0	0	0	0	0	0	0	0	0	0	0	1	0	1	1	1	0	0	0	0	0	0	0
37405	12577	29548	446.9	0	6	0	4	36	0	1	6	1	3	0	0	1	1	0	1	0	0	0	15	0	1	4	0	0	0	0	0	0	2	0
37406	13389	30782	386.4	0	1	0	4	17	2	1	4	1	3	1	0	1	0	0	3	0	0	1	6	1	0	7	0	0	0	0	0	0	0	0
37407	12816	28330	172.4	0	1	0	2	17	1	0	0	1	0	0	0	0	0	0	0	0	0	0	6	1	0	0	1	0	0	0	0	0	1	0
37408	12153	27790	462.3	0	0	0	0	4	1	0	2	0	0	0	0	0	0	0	0	0	0	0	0	0	0	0	0	0	1	0	0	0	0	0
37409	12696	29186	492.6	1	6	0	3	33	0	1	9	2	3	1	0	0	0	0	0	1	0	0	4	0	1	2	0	0	0	0	0	0	0	0
37410	16344	31902	485.4	0	2	1	0	4	0	0	1	0	0	0	0	0	0	0	0	0	0	0	0	0	0	0	0	0	0	0	0	0	0	0
37411	10992	29972	628.6	0	0	0	0	11	0	0	2	0	0	1	0	0	0	1	0	0	0	0	0	0	0	1	0	0	0	0	0	0	0	0
37412	13421	31247	432.1	0	2	0	0	7	0	0	0	0	1	0	0	2	0	0	0	0	0	0	2	0	0	0	0	0	0	0	0	0	0	0
37413	12073	27752	219.8	0	6	0	1	44	1	0	3	0	0	1	0	0	0	0	0	1	0	0	12	0	2	5	0	0	1	0	0	1	13	0
37414	14137	30961	417.8	0	1	2	1	9	0	0	0	0	1	0	0	0	0	0	1	0	0	0	0	0	0	0	1	0	1	1	0	0	0	0
37415	13939	31522	441.8	1	4	0	2	34	9	1	15	4	2	1	1	2	0	0	0	2	1	0	2	3	0	0	0	0	0	0	0	2	1	0
37416	14552	28482	426.4	0	3	0	0	4	1	0	1	0	1	0	0	0	0	0	0	0	0	0	0	0	0	0	0	0	0	0	0	0	0	0
37417	12985	29804	439.5	0	1	0	5	33	0	0	5	1	5	1	0	1	0	0	1	0	0	0	10	1	0	4	0	0	0	0	0	0	2	0
37418	12221	29131	627.2	0	2	0	1	13	0	0	1	0	0	2	0	0	0	0	1	0	0	0	3	0	0	1	0	0	1	0	0	0	1	0
37419	12802	30773	423.1	0	8	0	6	32	1	0	5	0	1	1	0	0	0	0	0	0	0	0	4	0	0	0	0	0	0	0	0	1	0	0
37420	11824	30295	256.3	0	1	3	1	19	0	0	0	0	0	0	0	0	0	0	0	0	0	0	5	0	0	0	0	0	0	0	0	0	1	0
37421	14187	27529	465.3	0	7	2	1	16	2	1	12	3	0	2	0	1	1	1	3	0	0	0	3	0	0	4	2	0	0	0	0	1	1	0
37422	13711	28119	389.9	0	7	0	2	39	0	0	0	0	1	0	0	0	0	0	0	0	0	1	7	0	0	3	0	0	0	0	0	1	2	0
37423	13342	32368	441.8	0	4	0	2	28	0	0	9	1	1	1	0	0	1	0	3	0	0	0	8	0	0	5	0	0	0	0	0	1	0	0
37424	15061	30111	553	0	2	0	3	5	1	0	2	0	0	0	0	0	0	0	0	0	1	0	1	0	0	0	0	0	0	0	0	0	0	0
37425	15484	29524	601.6	0	6	1	5	37	1	1	5	0	1	1	0	1	0	0	2	0	0	0	7	0	0	3	0	0	0	0	0	0	0	0
37426	13646	32590	396.2	0	2	0	0	11	0	0	1	0	0	0	0	0	1	0	0	1	0	0	2	1	0	0	0	0	0	0	0	0	3	0
37427	16162	31940	499.4	0	3	1	1	8	0	0	4	1	0	1	0	0	0	0	1	0	0	0	1	0	0	0	0	0	0	0	0	0	0	0
37428	13949	30593	537.6	0	3	4	1	2	0	1	3	1	2	0	0	0	0	0	1	0	0	0	1	1	0	1	0	0	0	0	0	0	0	0
37429	11793	31076	438.5	0	3	0	1	27	0	0	5	0	2	1	0	0	0	0	0	0	0	1	5	0	0	0	0	0	0	0	0	0	2	0
37430	12666	28934	587.4	0	3	0	2	7	1	0	0	0	1	0	0	0	0	0	0	0	0	1	2	0	0	1	0	0	0	0	0	0	1	0
37431	12577	28005	524	0	9	1	4	23	0	0	3	1	0	1	1	0	0	0	1	0	0	0	7	0	1	1	0	0	0	0	0	0	0	0
37432	14287	31896	501.1	0	0	0	1	10	2	0	5	0	0	0	0	0	0	0	0	0	0	0	0	1	0	0	0	0	0	0	0	0	0	0
37433	13505	29504	428.8	0	3	0	3	27	2	3	10	1	1	0	1	0	1	0	1	0	0	0	7	1	0	0	0	0	0	0	0	0	0	0
37434	11766	28842	519.5	0	1	0	0	18	1	1	0	0	0	0	0	0	0	0	0	0	0	0	2	0	0	0	0	0	0	0	0	0	0	0
37435	14292	27690	324.2	0	2	0	1	22	1	1	4	0	0	0	0	1	0	0	1	1	0	0	0	0	0	1	0	0	0	0	0	0	0	0
37436	16216	31454	324.8	0	2	0	3	4	0	0	0	0	1	0	0	0	0	0	1	0	0	0	1	0	0	0	0	0	0	0	0	0	0	0
37437	12583	32203	512.7	0	5	1	1	25	1	0	2	0	2	0	0	0	0	0	0	0	0	0	6	0	0	1	0	0	0	0	0	1	0	0
37438	11474	29215	586.8	0	5	0	2	15	1	0	2	0	0	0	0	0	0	1	0	1	0	0	0	0	0	1	0	0	0	0	0	0	0	0
37439	15163	31838	469.1	0	6	0	1	36	0	1	3	1	6	2	0	1	1	0	0	0	0	1	5	0	0	1	0	0	0	0	0	0	0	0
37440	11463	32446	250	0	0	1	1	36	0	0	0	0	0	1	0	0	0	0	0	0	0	0	8	0	0	0	0	0	0	0	0	0	1	0
37441	11992	28795	375.1	0	5	0	3	56	0	0	1	0	2	1	0	0	0	1	2	0	0	3	9	0	2	2	0	0	1	0	0	0	0	0
37442	12674	31459	521.6	0	0	0	1	10	1	1	1	0	3	0	0	0	0	0	0	0	0	0	3	0	0	1	0	0	0	0	1	0	0	0
37443	13820	29808	419	0	5	1	4	33	0	0	3	0	0	0	0	0	0	0	1	0	0	0	3	1	0	2	0	0	1	0	0	0	4	0
37444	11068	28544	440.7	0	1	0	0	5	0	0	0	0	0	0	0	0	0	0	0	0	0	0	1	0	0	0	0	0	0	0	0	0	0	0
37445	11640	31012	516	0	6	0	1	26	0	1	1	0	1	0	0	0	0	0	0	0	0	1	3	0	0	2	0	0	0	0	0	0	1	0
37446	11656	29397	457.3	0	1	1	0	15	0	0	1	1	1	1	1	2	1	0	0	0	0	0	1	0	0	1	0	0	0	0	0	0	0	0
37447	11708	32250	470.9	1	3	0	1	21	1	1	3	2	1	2	0	0	0	0	0	1	0	1	6	0	2	1	1	0	0	0	1	0	1	0
37448	13925	27416	424.7	0	1	2	0	4	0	0	0	0	0	0	0	0	0	0	0	0	0	0	0	0	0	0	0	0	0	0	0	0	0	0
37449	11047	28746	496.7	0	4	0	1	25	1	0	3	1	1	0	0	0	1	0	0	0	0	0	4	1	0	3	0	0	0	0	0	0	1	0
37450	12112	30242	462.3	0	7	0	4	26	0	0	1	0	0	0	0	0	0	0	0	0	0	1	13	1	0	1	0	0	0	0	0	1	4	0
37451	13081	27691	441.3	0	4	0	0	25	0	0	1	2	2	5	0	0	0	0	0	3	1	1	6	0	1	7	1	0	0	0	1	0	2	0
37452	11817	31804	489.3	0	1	0	2	10	0	0	0	0	0	1	0	0	0	0	1	0	0	0	4	0	0	1	0	0	0	0	0	0	0	0
37453	12221	29670	596	0	4	1	4	39	4	0	7	1	2	1	0	1	0	0	2	1	0	0	7	2	1	2	1	0	0	0	0	0	1	0
37454	11590	28974	227.2	0	1	0	0	20	0	0	1	1	0	1	0	0	1	0	0	0	0	0	1	0	0	0	0	0	0	0	0	0	0	0
37455	15429	31658	488.7	0	2	0	0	5	0	0	3	0	0	0	0	0	0	0	0	1	0	0	1	0	0	0	0	0	0	0	0	0	0	0
37456	11786	27938	357.4	0	4	0	1	5	0	0	2	0	0	0	0	0	0	0	1	0	0	1	3	0	0	1	0	0	0	0	0	0	0	0
37457	13911	31250	480.1	0	12	0	2	37	4	0	1	0	0	1	0	1	0	0	0	0	0	0	11	0	1	3	1	0	0	0	0	1	2	0
37458	14511	28961	470.3	0	1	0	0	6	1	0	1	1	0	0	1	0	0	0	0	0	0	0	1	0	0	0	0	0	0	0	0	0	0	0
37459	14077	31539	510.9	0	4	0	3	29	2	0	7	0	1	1	0	0	0	0	1	0	0	0	5	2	0	6	0	0	0	0	0	1	1	0
37460	12606	27453	312.3	0	3	0	1	42	3	0	0	0	0	0	0	0	0	0	0	0	0	0	6	1	1	1	0	0	0	0	0	0	1	0
37461	15308	27816	263.7	0	0	0	0	7	1	0	2	0	0	0	0	0	0	0	0	0	0	0	0	0	2	2	0	0	0	0	0	0	2	0
37462	11823	30055	669	0	3	0	1	19	0	0	1	0	0	0	1	1	0	0	0	0	0	1	6	0	0	1	0	0	0	0	0	0	0	0
37463	13880	29499	340.8	0	6	0	5	42	5	2	6	1	4	6	0	1	2	0	2	0	0	2	9	1	0	0	0	0	0	0	0	0	0	0
37464	14108	30364	287.7	0	2	1	1	27	0	1	10	0	0	0	1	1	0	0	1	0	0	0	3	0	0	1	0	0	0	0	0	1	1	0
37465	12085	28379	507.4	1	5	0	2	14	2	0	2	0	2	0	0	1	0	0	4	0	0	1	5	0	1	0	0	0	0	0	0	1	1	0
37466	12052	30613	304.9	0	2	0	0	10	0	0	0	0	0	0	0	0	0	0	0	0	0	0	6	0	0	0	0	0	0	0	0	1	1	0
37467	11780	29759	712.5	0	3	2	7	22	0	0	1	1	0	1	0	1	0	0	1	1	0	0	2	0	0	0	0	0	0	0	0	0	0	0
37468	13591	30036	496.7	0	0	0	3	5	0	0	3	1	3	0	0	2	0	0	1	0	0	0	2	0	0	1	1	0	0	0	0	1	1	0
37469	11489	32161	351.1	0	3	0	1	32	1	0	4	0	1	1	0	0	0	0	0	0	0	1	7	0	0	3	0	0	0	0	0	0	0	0
37470	12979	32467	396.8	0	1	0	1	13	0	0	1	0	3	1	0	0	0	0	0	0	0	0	3	0	0	0	0	0	0	0	0	0	1	0
37471	12750	32693	475	0	7	1	3	32	0	0	0	0	0	2	0	0	0	1	1	1	1	0	5	0	2	3	1	0	0	0	0	1	2	0
37472	12202	31264	310.5	0	4	2	1	27	3	1	2	0	1	1	0	0	0	0	1	0	0	0	5	1	1	3	0	0	1	1	0	1	4	0
37473	14136	29729	502.9	0	5	0	1	24	3	1	2	4	1	1	0	0	0	0	2	5	0	0	15	0	0	5	1	0	0	0	0	2	0	0
37474	13403	31858	457.3	0	1	0	0	0	0	0	0	0	0	0	0	0	0	0	0	0	0	0	1	0	0	0	0	0	0	0	0	0	0	0
37475	14036	30295	557.7	1	5	3	6	19	0	0	10	0	0	0	2	1	0	0	3	0	0	1	3	1	0	0	0	0	0	0	0	1	1	0
37476	11879	30970	466.4	0	2	0	2	14	1	1	2	0	0	0	0	0	0	0	1	0	0	0	5	0	0	0	0	0	0	0	0	0	0	0
37477	15110	32218	502.3	0	0	1	0	16	1	0	7	4	0	0	0	0	0	0	1	1	0	0	3	0	0	1	0	0	0	0	0	1	0	0
37478	13624	27731	356.8	0	4	0	0	23	1	0	3	0	0	0	0	1	0	0	0	0	0	0	2	0	0	0	0	0	0	0	0	0	2	0
37479	15371	32285	444.2	0	1	2	0	10	0	0	1	0	0	0	0	0	0	0	0	1	0	0	2	1	0	0	0	0	0	0	0	1	0	0
37480	13159	31248	390.5	0	6	0	4	38	4	2	3	1	5	3	0	0	0	0	1	1	0	1	17	1	3	3	0	0	0	0	0	1	3	0
37481	14229	32337	524	0	9	0	2	50	1	0	2	1	0	1	0	0	0	1	1	1	0	0	8	0	1	4	0	0	1	0	0	0	2	0
37482	13357	29944	470.9	1	1	0	2	8	0	0	0	0	0	0	0	0	0	0	0	0	0	0	2	0	0	0	0	0	0	0	0	0	0	0
37483	12988	30552	472.1	0	4	0	1	17	1	2	7	4	1	1	0	0	0	0	2	0	0	1	1	1	0	0	0	0	0	0	0	0	0	0
37484	12447	29559	481.8	0	2	0	2	15	0	0	2	0	0	0	0	0	0	0	0	0	0	0	1	0	0	1	0	0	0	0	0	0	0	0
37485	14079	29931	493.7	0	4	0	2	28	1	0	2	0	1	0	0	1	0	0	0	1	0	0	4	0	0	2	0	0	0	0	0	1	0	0
37486	11170	30760	390.5	0	0	0	1	6	0	0	0	0	0	2	0	0	0	0	0	0	0	0	5	0	0	1	0	0	0	0	0	0	3	0
37487	13315	30840	404.8	0	0	0	0	15	4	0	4	0	0	0	0	2	1	0	1	2	0	1	2	0	0	1	0	0	0	0	0	1	0	0
37488	13810	30899	417.3	0	2	0	3	13	0	1	6	0	2	0	0	0	0	0	0	1	0	1	7	2	0	1	1	0	0	0	0	1	0	0
37489	13902	28735	511.5	1	8	0	1	31	4	1	10	0	1	4	0	2	0	0	3	1	0	1	11	3	0	0	0	0	0	0	0	0	0	0
37490	13611	27867	511.5	0	1	0	0	7	0	0	0	0	0	0	0	0	0	0	0	0	0	0	0	0	0	0	0	0	0	0	0	0	1	0
37491	11700	27555	248.9	1	8	0	5	49	0	1	8	1	2	0	0	0	0	0	0	0	0	0	9	0	0	2	0	0	0	0	0	1	3	0
37492	12475	27562	388.8	0	0	0	0	10	0	0	2	1	0	1	0	0	1	0	0	0	0	0	2	0	1	1	1	0	0	0	0	0	0	0
37493	13403	28225	459	0	4	0	3	43	0	0	1	0	1	0	0	0	1	0	0	0	0	0	8	0	1	0	0	0	0	0	0	0	0	0
37494	12222	28189	450.4	0	0	0	1	5	0	0	2	0	0	0	0	0	0	0	0	0	0	0	1	0	0	0	0	0	0	0	0	0	0	0
37495	13417	27555	609	0	1	1	1	16	1	0	2	0	0	2	1	0	0	1	1	0	1	0	3	0	0	2	0	0	0	0	0	0	1	0
37496	15746	31918	586.8	0	2	0	0	2	0	0	1	0	0	0	0	0	0	0	0	0	0	0	0	0	0	0	0	0	0	0	0	0	0	0
37497	15829	31470	552.7	0	5	0	1	37	0	1	4	0	0	0	0	1	0	0	0	1	0	0	5	0	0	0	0	0	0	0	0	0	0	0
37498	13208	29953	357.4	0	3	3	1	15	1	1	5	1	0	1	0	0	0	0	0	0	0	0	3	2	0	0	0	0	0	0	0	1	0	0
37499	14289	30509	571.4	0	3	0	2	26	1	0	1	0	0	0	0	1	0	0	0	1	0	1	6	0	0	3	0	0	0	0	1	0	1	0
37500	14478	31829	449.3	0	1	0	1	11	1	0	6	1	0	1	0	0	1	0	0	1	0	0	1	2	0	1	1	0	0	0	0	0	0	0
37501	11057	31807	561.6	0	2	0	0	9	0	1	6	0	1	0	0	0	0	0	3	0	0	0	1	0	0	1	0	0	0	0	0	0	0	0
37502	14839	32515	319.1	0	0	1	0	7	0	0	3	0	0	1	0	0	0	0	0	0	0	0	0	1	0	0	0	0	0	0	0	0	0	0
37503	13952	29265	487.5	0	2	0	1	11	0	0	2	2	1	1	0	0	0	0	2	0	0	0	0	0	0	2	0	0	0	0	0	0	0	0
37504	15738	28882	429.4	0	2	0	0	9	0	0	1	0	0	0	0	0	0	0	0	1	0	0	0	0	0	0	0	0	0	0	0	0	0	0
37505	13162	29279	471.5	0	3	2	2	19	2	1	6	3	1	1	0	0	0	0	1	1	0	0	2	4	0	3	0	0	0	0	0	2	0	0
37506	14649	30609	509.1	0	1	0	3	9	2	0	0	1	0	0	0	0	0	0	0	0	0	0	0	0	0	0	0	0	0	0	0	0	0	0
37507	11878	28765	363.6	0	3	0	1	40	1	0	3	2	0	1	0	1	0	0	0	1	0	0	13	1	1	3	0	0	0	0	0	0	3	0
37508	13311	28247	404.2	0	1	0	0	2	1	0	0	0	0	0	0	0	0	0	0	0	0	0	0	0	0	0	0	0	0	0	0	0	0	0
37509	13769	30724	480.7	0	3	1	9	15	2	2	8	3	4	1	0	1	0	0	1	2	1	0	4	1	1	5	0	0	0	0	0	3	3	0
37510	14907	27692	579.4	0	2	1	0	2	1	0	2	0	0	0	0	0	0	0	0	0	0	0	0	0	0	0	0	0	0	0	0	0	0	0
37511	11045	27864	420.8	0	3	0	1	8	2	0	3	0	1	0	0	0	0	0	0	0	0	0	3	0	0	0	0	0	0	0	0	0	0	0
37512	14102	31043	484	0	0	0	0	5	0	0	1	0	0	0	0	0	0	0	1	0	0	0	0	0	0	1	0	0	0	0	0	0	0	0
37513	15804	31028	491.6	0	2	0	2	31	3	1	6	0	1	0	0	0	0	0	2	0	0	0	1	0	0	0	0	0	0	0	0	1	0	0
37514	14911	31235	423.5	0	1	1	0	4	0	1	5	1	1	0	0	0	0	0	1	0	0	1	1	0	0	1	0	0	0	0	0	0	0	0
37515	13284	31725	472.1	0	8	0	4	30	4	3	13	5	5	4	0	1	0	0	2	3	0	0	5	0	0	5	0	0	0	0	0	0	1	0
37516	13293	29474	441.8	0	4	1	0	10	1	0	0	1	0	0	0	1	0	0	1	0	0	0	2	0	0	0	0	0	0	0	0	0	0	0
37517	16018	31909	440.7	0	0	0	0	8	0	0	4	1	0	0	0	0	0	0	0	0	0	0	0	0	0	0	0	0	0	0	0	1	0	0
37518	14651	31515	502.9	0	4	0	3	4	2	0	2	0	3	0	0	0	0	0	0	0	0	0	0	0	0	0	0	0	0	0	0	0	0	0
37519	11249	28659	493.1	0	2	1	7	36	0	2	5	2	3	0	0	0	0	0	4	0	0	0	7	0	1	4	0	0	0	0	0	0	1	0
37520	14698	32122	467	0	0	0	0	9	0	1	2	1	1	0	0	1	1	0	0	0	0	1	0	0	1	1	0	0	0	0	0	0	0	0
37521	11367	30809	630.1	0	1	0	0	25	0	1	2	0	4	0	0	2	0	0	0	0	0	0	9	0	0	1	0	0	0	0	0	0	2	0
37522	13505	29690	394.4	0	1	0	1	14	0	0	2	1	2	2	0	1	0	0	1	1	0	2	3	1	0	3	0	0	0	0	0	0	0	0
37523	12465	29195	473.3	0	12	2	6	41	3	0	6	0	1	1	0	0	0	0	0	1	0	0	10	0	0	3	0	0	0	0	0	0	3	0
37524	11421	30567	427	0	0	0	0	6	0	0	0	0	0	0	0	0	0	0	1	0	0	1	4	0	0	0	0	0	0	0	0	0	0	0
37525	12668	32320	327.1	0	7	0	1	35	1	0	7	2	1	2	0	0	1	0	0	0	0	1	10	1	1	4	0	0	0	0	0	0	0	0
37526	14597	32466	504.1	0	0	0	2	3	0	0	1	0	0	0	0	0	0	0	1	0	0	0	0	0	0	0	0	0	0	0	0	0	0	0
37527	13705	31378	448.7	0	2	0	4	13	3	0	6	0	2	0	0	1	0	0	2	1	0	1	4	0	0	2	0	0	0	0	0	1	2	0
37528	11930	31409	173	0	3	1	1	11	1	0	0	0	0	0	0	0	0	0	0	0	0	0	2	0	0	0	0	0	0	0	0	0	0	0
37529	13311	29817	319.7	0	5	1	6	45	0	0	4	1	3	0	0	2	0	0	1	0	0	0	11	0	0	1	1	0	0	0	0	0	3	0
37530	13038	31188	432.1	0	10	0	2	9	1	0	1	0	0	0	0	0	0	0	1	0	0	0	1	0	0	1	0	0	0	0	0	2	1	0
37531	15045	32334	342.5	0	1	0	0	10	0	0	5	1	0	1	0	0	0	0	0	1	0	0	1	0	1	1	0	0	1	0	0	0	0	0
37532	11989	30353	357.4	0	0	0	1	16	1	1	2	1	0	0	0	0	0	0	0	0	0	0	11	0	0	6	0	0	0	0	0	0	2	0
37533	15090	28636	403	0	3	1	0	36	0	1	7	0	0	1	0	0	0	0	3	0	0	0	3	0	0	1	0	0	0	0	0	1	1	1
37534	13274	27530	542.3	0	1	0	0	1	1	0	0	0	0	0	0	0	0	0	0	0	0	0	0	0	0	0	0	0	0	0	0	0	0	0
37535	13321	29243	409.8	0	7	0	2	24	1	0	1	0	0	0	0	0	0	0	0	0	0	0	6	1	0	0	0	0	0	0	0	0	0	0
37536	12867	27951	443	0	1	3	1	30	0	0	1	0	0	1	0	0	0	0	0	1	0	0	2	0	0	0	0	0	0	0	0	0	0	0
37537	15304	29543	636.6	0	6	0	2	17	3	3	6	0	0	0	0	3	0	0	5	0	0	0	0	0	0	0	0	0	0	0	0	0	0	0
37538	12491	31196	433.3	0	3	2	0	8	1	0	5	0	1	1	0	0	0	0	1	0	0	0	3	0	0	2	0	0	0	0	0	3	1	0
37539	12117	31995	296.9	0	3	0	0	13	0	0	1	1	0	0	0	0	0	0	0	0	0	0	4	0	0	1	0	0	0	0	0	0	1	0
37540	15110	30782	543.5	0	2	1	2	4	0	0	0	0	0	0	0	0	0	0	0	0	0	0	1	1	0	0	0	0	0	0	0	0	0	0
37541	15349	30640	324.2	0	3	0	1	30	1	0	8	2	0	0	0	0	0	0	2	0	0	0	1	1	0	1	0	0	0	0	0	1	1	0
37542	14159	32406	462.3	0	2	0	1	5	1	0	3	0	0	1	0	0	0	0	0	0	0	0	0	0	0	1	0	0	0	0	0	0	0	0
37543	13638	29908	332.8	1	10	1	6	40	4	2	19	3	4	3	0	2	0	0	2	1	0	1	9	2	0	4	0	0	1	0	0	2	0	0
37544	13260	30368	564	0	0	0	0	0	0	0	0	0	0	0	0	0	0	0	0	0	0	0	0	0	0	0	0	0	0	0	0	0	0	0
37545	15836	31652	501.1	0	2	0	1	33	0	1	1	0	0	3	0	1	1	0	0	1	0	0	3	0	0	0	1	0	0	0	1	1	1	0
37546	14601	29996	557.7	0	2	0	1	4	1	0	2	1	0	0	0	0	0	0	0	0	0	0	1	0	0	0	0	0	0	0	0	0	0	0
37547	11408	28877	320.9	0	6	0	1	36	0	1	7	0	1	1	1	0	0	0	3	1	0	0	7	2	0	2	0	0	0	0	0	0	3	0
37548	10974	32701	452.8	0	0	0	0	7	0	0	0	0	0	0	0	0	0	0	0	0	0	0	0	0	0	0	0	0	0	0	0	0	0	0
37549	11707	30364	570.8	0	4	0	1	45	1	0	5	1	2	1	0	2	0	0	0	1	0	0	10	0	0	3	0	0	0	0	0	1	1	0
37550	13794	30066	454.3	0	4	0	1	4	1	1	3	0	1	0	0	0	0	0	0	0	0	0	2	1	0	1	0	0	0	0	0	0	0	0
37551	13749	29634	411.6	0	2	0	3	33	1	2	4	1	5	1	0	0	0	0	1	1	0	0	5	0	0	1	0	0	0	0	0	0	0	0
37552	12061	29848	416.7	1	3	0	0	18	1	0	2	0	0	0	0	0	0	0	0	0	0	1	6	0	0	1	0	0	0	0	0	0	0	0
37553	12922	32602	449.3	0	7	0	2	22	1	1	5	1	1	2	0	0	0	0	0	1	0	0	5	0	0	0	0	0	1	0	0	0	2	0
37554	13138	28591	504.7	0	4	12	1	18	0	1	2	1	0	0	0	0	0	0	2	0	0	0	6	0	1	0	0	0	1	1	0	0	1	0
37555	11010	30197	562.4	0	7	0	1	26	1	1	4	2	2	3	0	0	0	1	2	0	0	1	3	1	0	3	0	0	0	0	0	0	0	0
37556	16067	30554	326.5	0	0	0	1	1	0	0	1	0	2	0	0	0	2	0	0	1	0	0	0	0	0	1	0	0	1	0	0	0	0	0
37557	12662	28162	465.8	0	7	1	2	41	1	0	4	0	0	0	0	0	0	0	0	0	0	2	7	0	0	2	0	0	1	0	0	0	0	0
37558	13382	29453	447.5	0	1	0	1	9	2	0	1	0	0	1	0	0	0	0	0	0	0	0	1	0	0	2	0	0	0	0	0	0	1	0
37559	14411	30912	570.8	1	0	0	3	7	1	0	4	2	2	0	0	1	0	0	1	0	0	0	0	0	0	1	0	0	0	0	0	1	0	0
37560	14191	30204	251.2	0	0	6	0	8	3	0	4	1	1	0	0	0	0	0	2	1	0	0	2	0	1	1	0	0	1	0	0	0	0	0
37561	15398	29037	488.1	0	2	0	0	16	1	0	7	3	0	0	0	0	0	0	0	1	0	0	3	1	0	5	0	0	0	0	0	0	1	0
37562	13564	31453	396.8	0	0	1	2	25	1	2	6	1	2	1	0	1	0	0	1	2	0	0	7	1	1	0	1	0	0	0	1	1	0	0
37563	11419	30388	427	0	3	0	3	41	3	0	6	0	0	0	0	0	0	0	2	1	0	1	4	3	0	2	0	0	0	0	0	0	0	0
37564	12556	32080	402.4	0	5	0	1	15	1	0	6	0	1	2	0	0	0	0	0	0	0	0	6	0	0	1	0	0	0	0	0	1	1	0
37565	14613	28879	534.9	0	5	0	8	38	2	0	7	1	2	0	0	0	0	0	2	0	0	0	4	1	2	3	0	0	1	0	0	1	2	0
37566	14544	32305	510.3	0	0	0	0	3	1	0	4	0	0	0	0	0	0	0	0	0	0	0	1	0	0	0	0	0	0	0	0	0	0	0
37567	13928	31459	211.8	0	16	1	7	71	2	0	7	2	2	3	0	1	3	0	7	4	0	4	20	1	2	10	0	0	0	0	0	5	5	1
37568	14527	31337	550.9	0	0	0	0	0	0	0	0	0	0	0	0	0	0	0	0	0	0	0	0	0	0	0	0	0	0	0	0	0	0	0
37569	14284	29291	364.2	0	14	3	4	67	1	0	2	2	2	2	0	1	0	0	2	0	0	0	7	0	0	0	0	0	0	0	0	0	0	0
37570	13111	30932	484.6	0	1	0	2	8	2	3	3	0	2	1	0	2	0	0	0	0	0	0	5	0	0	0	0	0	0	0	0	0	1	0
37571	14290	28765	439.5	0	3	0	2	21	1	0	4	0	3	0	0	1	0	0	0	0	0	4	5	0	2	0	0	0	0	0	0	0	0	0
37572	12774	28879	486.9	0	3	0	0	6	2	0	0	0	1	0	0	0	0	0	0	0	0	0	1	0	0	0	1	0	1	0	0	0	0	0
37573	11209	29981	325.4	0	5	0	0	34	1	0	0	0	0	0	0	1	0	0	0	0	0	0	8	0	2	3	0	0	0	0	0	0	3	0
37574	15663	29404	387.6	0	2	0	1	6	1	0	3	0	2	1	0	0	0	0	1	0	0	0	0	0	0	1	1	0	0	0	0	0	0	0
37575	11914	32361	472.1	0	1	0	1	13	0	0	1	0	0	0	0	0	0	0	0	0	0	0	3	0	0	1	0	0	0	0	0	0	0	0
37576	14860	31693	459.6	0	0	0	0	3	0	0	5	2	0	0	0	0	0	0	3	1	0	0	2	2	0	3	0	0	0	0	0	0	0	0
37577	12430	30449	364.8	0	4	0	4	47	2	1	19	1	4	1	0	0	0	1	2	0	0	1	9	4	3	5	0	0	0	0	0	5	4	0
37578	11383	30664	403	0	4	2	2	6	0	0	1	0	0	0	0	0	0	0	0	0	0	0	2	0	2	0	0	0	0	0	0	0	0	0
37579	13154	31515	412.2	0	3	4	7	28	2	0	5	1	1	2	1	3	0	0	4	2	1	3	14	1	2	9	0	0	0	0	0	2	8	0
37580	11159	29681	634.2	0	3	0	1	13	0	0	0	0	0	0	0	0	0	0	0	0	0	0	2	0	0	0	0	0	0	0	0	0	1	0
37581	12042	32324	397.9	0	4	0	4	41	2	0	5	2	1	2	0	0	0	0	0	0	0	0	4	0	2	0	0	0	0	0	0	0	0	0
37582	12379	31452	511.5	0	0	0	1	8	0	0	0	0	0	0	0	0	0	0	0	0	0	0	0	0	0	1	0	0	0	0	0	0	1	0
37583	10991	32195	419	0	9	0	2	39	0	0	2	1	3	1	0	1	0	0	2	0	0	1	14	0	1	5	0	0	0	0	0	4	5	0
37584	14410	31410	541.1	0	0	0	1	8	1	0	4	0	0	0	0	0	0	0	0	1	0	0	0	0	0	0	1	0	0	0	0	0	0	0
37585	11601	32711	563.4	0	3	1	1	5	2	0	1	1	0	2	0	0	0	0	0	0	0	0	1	0	0	0	0	0	0	0	0	1	0	0
37586	15772	32262	272.9	0	0	0	1	5	0	0	1	0	0	0	0	0	0	0	0	0	0	0	0	0	0	0	0	0	0	0	0	0	0	0
37587	14248	32627	570.8	0	4	0	6	26	3	0	10	1	0	0	0	0	0	0	2	0	0	0	6	3	0	2	0	0	0	0	0	0	0	0
37588	14000	28023	404.2	0	1	1	0	14	1	0	0	1	1	0	0	0	0	0	0	0	0	0	3	0	0	0	0	0	0	0	0	0	0	0
37589	12261	30111	429.9	0	5	0	1	25	3	1	4	3	0	1	0	0	0	0	0	0	0	0	5	0	0	1	0	0	0	0	0	0	1	0
37590	12564	29109	488.1	0	2	0	1	13	0	0	1	0	1	0	0	0	0	0	0	0	0	0	2	0	0	1	0	0	0	0	0	0	0	0
37591	11491	28659	473.8	0	2	0	3	45	0	0	1	2	0	0	0	0	0	0	0	0	0	0	23	0	1	3	0	0	0	0	0	0	3	0
37592	15147	28910	439.5	0	1	0	5	12	0	0	8	1	0	1	0	0	0	0	1	0	0	0	0	0	0	0	0	0	0	0	0	0	0	0
37593	14679	29510	310.5	0	8	1	8	33	7	1	8	1	1	4	0	1	5	0	4	1	0	0	1	0	1	1	0	0	0	0	0	0	0	0
37594	12519	30330	494.9	0	6	0	1	23	1	0	1	0	1	0	0	0	0	0	1	0	0	1	6	0	0	6	0	0	0	0	0	0	1	0
37595	14708	27387	455.5	0	4	0	0	23	1	0	6	1	2	1	0	0	1	0	1	1	0	0	2	1	0	1	0	0	0	0	0	0	0	0
37596	13658	31611	349.9	0	2	2	3	25	2	2	4	0	3	1	1	2	0	0	0	0	0	2	4	0	0	2	0	0	0	0	0	0	1	0
37597	13081	28156	460.2	0	4	0	3	35	0	0	3	0	1	1	0	0	0	0	0	0	0	0	2	0	0	1	0	0	0	0	0	0	0	0
37598	16320	31717	296.3	0	1	0	0	8	0	1	2	0	0	0	0	0	0	0	0	1	0	0	2	0	0	1	0	0	0	0	0	0	0	0
37599	12430	29078	461.7	1	5	0	0	34	0	0	4	1	1	1	0	0	0	0	0	0	0	2	7	0	0	1	0	0	0	0	0	1	2	0
37600	13126	32687	456.7	0	1	0	0	16	1	0	3	0	0	1	0	0	0	0	0	0	0	0	1	0	0	1	0	0	0	0	0	0	2	0
37601	13137	30553	426.4	0	7	1	5	39	3	3	6	0	2	4	0	1	1	1	1	1	1	1	10	2	1	2	0	0	0	0	0	1	4	0
37602	11016	32420	373.9	0	2	0	0	8	0	0	1	0	0	0	0	0	0	0	0	0	0	0	3	0	0	1	0	0	0	0	0	0	1	0
37603	13922	30956	447.5	0	6	1	2	29	6	0	9	2	2	2	0	0	1	1	3	3	0	1	5	3	3	3	2	0	1	1	0	1	2	0
37604	14747	31025	488.7	0	1	0	0	9	0	0	3	1	1	0	0	0	0	0	1	0	0	0	2	0	0	0	0	0	0	0	0	0	0	0
37605	15525	29291	317.4	0	0	0	0	7	0	0	2	0	0	1	0	1	0	0	0	0	0	0	0	0	0	0	0	0	0	0	0	0	0	0
37606	14691	28091	575.9	0	1	1	2	3	1	0	1	1	2	0	0	0	0	0	0	0	0	0	0	0	0	3	0	0	0	0	0	0	0	0
37607	15078	29003	523.6	1	5	0	5	35	1	0	8	0	2	1	0	1	0	0	0	0	0	1	16	0	1	5	0	0	1	0	0	1	3	0
37608	13293	32039	372.2	0	3	0	0	18	0	0	2	0	2	1	0	1	0	0	0	2	0	1	7	0	2	3	0	0	0	0	0	0	0	0
37609	13756	31552	481.8	0	7	2	2	29	1	0	5	1	3	2	0	4	1	0	2	1	0	0	11	3	0	4	0	0	0	0	0	2	1	0
37610	12714	29565	355.6	0	2	1	1	20	1	0	1	2	1	1	0	0	0	0	2	0	0	0	2	0	0	1	0	0	0	0	0	0	0	0
37611	11950	32606	457.8	0	7	0	1	33	0	0	2	1	0	0	0	0	0	0	0	0	0	0	5	0	0	1	0	0	0	0	0	0	0	0
37612	12208	31523	470.3	0	4	1	1	11	1	0	0	0	0	0	0	0	0	0	0	0	0	0	3	0	0	0	0	0	0	0	0	0	0	0
37613	12324	27472	522.4	0	4	1	3	18	1	0	4	2	1	1	0	0	0	0	0	0	0	0	5	0	2	0	0	0	0	0	0	0	1	0
37614	12640	30178	588.6	0	1	0	1	15	1	1	2	1	1	1	1	0	0	0	0	1	0	0	3	0	0	0	0	0	0	0	0	0	0	0
37615	14410	29485	465.8	0	6	0	5	24	0	1	3	0	2	2	0	0	0	0	1	0	0	2	6	0	0	4	0	0	0	0	0	0	0	0
37616	14756	27715	486.9	0	2	3	0	8	0	0	2	0	0	0	0	0	1	0	1	0	0	0	0	0	0	0	0	0	0	0	0	0	0	0
37617	13680	30041	490.4	0	4	0	1	20	2	0	10	1	1	2	0	0	0	0	2	1	0	1	2	5	0	1	0	0	0	0	0	0	3	0
37618	11371	31647	456.1	0	2	0	1	21	0	0	1	0	0	0	1	0	0	0	0	1	0	0	4	0	0	0	0	0	0	0	0	0	0	0
37619	12750	29342	561	0	7	0	3	15	3	0	2	3	2	2	0	0	0	0	1	0	0	0	1	0	0	2	0	0	0	0	0	1	0	0
37620	12774	30648	581.1	0	1	0	3	11	1	1	1	0	0	0	0	0	0	0	0	0	0	0	2	0	0	0	0	0	0	0	0	0	1	0
37621	13116	32517	374.5	0	4	3	1	43	0	1	4	0	0	2	0	2	0	0	1	0	0	1	10	0	0	1	1	0	0	0	0	0	1	0
37622	11765	31244	370.4	0	1	0	0	5	0	0	0	0	0	0	0	0	0	0	0	0	0	0	4	0	0	0	0	0	0	0	0	0	0	0
37623	12004	29206	465.3	0	8	7	2	27	2	0	7	1	0	0	0	1	0	0	1	0	0	0	1	2	0	1	0	0	0	0	0	0	1	0
37624	12486	31044	411.6	0	1	0	2	12	1	0	1	2	0	1	0	1	0	0	0	0	0	0	3	0	1	0	0	0	0	0	0	0	1	0
37625	13432	31491	435.6	0	4	0	1	9	1	0	4	1	0	0	0	0	0	0	3	0	0	0	1	0	0	0	0	0	0	0	0	0	0	0
37626	12302	29537	273.5	0	0	0	2	22	0	0	3	3	1	0	0	2	0	0	1	0	0	0	4	0	0	0	0	0	0	0	0	1	0	0
37627	11731	29210	258	0	3	0	1	9	0	0	2	0	0	0	0	0	0	0	0	0	0	0	0	0	1	0	0	0	1	0	1	1	2	0
37628	14136	27433	561.6	0	0	1	0	0	0	0	0	0	0	0	0	0	0	0	0	0	0	0	0	0	0	0	0	0	0	0	0	0	0	0
37629	11006	31185	420.2	0	2	0	5	8	0	0	1	1	0	2	0	2	0	0	0	0	0	0	6	0	0	1	0	0	0	0	0	0	1	0
37630	11956	29741	482.4	0	2	1	2	13	0	0	0	0	2	0	0	0	0	0	0	1	0	0	3	0	0	0	0	0	0	0	0	0	0	0
37631	15319	30520	389.9	0	4	1	2	9	3	3	7	0	0	2	0	0	0	0	0	0	0	0	1	0	0	1	0	0	0	0	0	0	0	0
37632	14000	31757	435	0	2	1	1	9	1	0	3	0	0	0	0	0	0	0	0	0	0	0	2	1	0	0	0	0	0	0	0	1	0	0
37633	12895	31550	456.1	0	5	0	7	51	1	0	7	1	1	0	0	1	0	0	5	1	0	2	10	1	1	5	0	0	1	0	0	0	5	0
37634	12515	28511	357.4	0	1	1	2	18	0	0	0	0	0	0	0	0	0	0	0	1	0	0	0	0	0	1	1	0	0	0	0	0	0	0
37635	14583	27380	542.3	0	2	1	0	7	1	0	4	0	0	0	0	0	0	0	0	0	0	0	2	0	0	0	0	0	0	0	0	0	1	0
37636	12458	32470	417.8	0	1	0	1	14	0	0	1	0	1	0	0	0	0	0	0	0	0	0	5	0	1	4	0	0	0	0	0	0	3	0
37637	14598	30106	372.8	0	3	0	1	11	2	0	3	0	0	0	0	0	0	0	0	0	0	0	1	0	0	0	0	0	0	0	0	0	0	0
37638	12001	30943	395.6	0	2	0	0	13	1	0	2	0	1	0	0	0	0	1	0	0	0	0	3	0	0	4	0	0	0	0	0	0	0	0
37639	13005	32329	456.7	0	5	1	0	19	4	0	2	2	2	1	0	0	2	0	1	3	0	0	5	0	1	0	0	0	0	0	0	0	0	0
37640	13624	31206	500	1	0	0	3	3	0	0	2	1	2	3	0	0	0	0	0	0	0	0	0	0	0	0	0	0	0	0	0	0	0	0
37641	16162	30775	425.8	0	9	2	5	43	3	3	14	2	3	2	0	2	1	0	1	1	0	1	12	2	0	6	0	0	0	0	0	0	0	0
37642	13639	30971	582.3	0	1	0	0	13	2	2	2	0	1	0	0	0	0	0	1	1	0	0	1	0	1	0	0	0	0	0	0	0	1	0
37643	15139	30912	548.6	0	4	0	2	11	2	1	1	1	6	2	0	1	2	0	1	1	0	1	4	0	0	1	0	0	1	0	0	0	0	0
37644	12763	28450	347.6	1	1	0	2	15	0	0	2	1	1	0	1	2	0	1	1	0	0	1	2	0	0	1	0	0	0	0	0	0	0	0
37645	13692	32400	387	0	1	0	2	31	0	3	11	2	3	0	0	2	1	0	2	0	0	0	9	1	0	1	0	0	0	0	0	0	2	0
37646	13157	30693	420.8	0	5	0	3	20	0	0	2	1	0	1	0	0	0	0	2	1	0	1	4	2	2	4	0	0	0	0	0	2	2	0
37647	14409	28783	472.7	0	4	1	6	28	4	0	5	0	1	0	0	0	0	0	1	1	1	0	8	1	0	1	0	0	0	0	0	0	0	0
37648	13772	32463	432.7	0	2	0	0	6	0	0	2	0	1	0	0	0	1	0	2	0	0	0	4	0	0	1	0	0	0	0	0	0	0	0
37649	15508	32250	453.7	0	6	0	3	31	2	0	2	0	0	0	0	0	1	0	1	0	1	0	1	1	1	2	0	0	0	0	0	0	0	0
37650	12327	30404	456.7	0	8	0	3	25	1	0	1	0	0	0	0	0	0	0	0	0	0	2	8	0	1	0	0	0	0	0	0	0	1	0
37651	13083	30467	457.3	0	2	0	1	13	0	1	3	0	1	0	0	0	0	0	0	0	0	0	0	0	0	0	0	0	0	0	1	0	0	0
37652	13856	30674	456.7	0	0	1	0	5	0	0	2	0	0	0	0	0	1	0	0	0	0	0	0	0	0	0	0	0	1	0	0	0	0	0
37653	12434	31311	465.3	1	4	0	2	19	1	0	7	3	0	2	0	0	0	0	0	0	0	1	9	0	0	3	0	0	0	0	0	0	1	0
37654	11934	31870	503.5	0	4	0	2	33	0	0	2	0	0	2	0	0	0	0	0	0	0	0	8	0	1	4	0	0	0	0	0	0	0	0
37655	12765	32467	417.8	0	2	2	1	18	0	0	6	1	0	0	0	0	0	0	2	0	0	1	4	0	0	2	0	0	0	0	0	0	0	0
37656	13315	31537	375.1	0	4	1	3	31	1	4	8	3	5	3	0	1	0	0	1	0	0	0	5	0	1	0	1	0	0	0	0	0	2	0
37657	12949	31031	365.4	0	5	0	2	51	3	0	3	0	1	0	0	0	1	0	2	1	0	0	9	1	2	6	0	0	0	0	0	1	8	0
37658	13249	27650	389.9	0	1	0	1	8	1	0	0	0	0	0	0	0	0	0	0	0	0	0	2	0	0	0	0	0	0	0	0	0	0	0
37659	11923	32699	402.4	0	2	0	2	15	0	0	3	0	0	0	0	0	0	0	0	0	0	0	5	0	0	0	0	0	0	0	0	0	1	0
37660	11279	32205	435.6	0	0	0	0	6	0	0	0	0	0	0	0	0	0	0	0	0	0	0	0	0	0	0	0	0	0	0	0	0	0	0
37661	14177	31646	426.4	0	2	0	0	28	1	0	4	0	2	1	0	0	0	0	1	2	0	1	13	0	0	3	0	0	0	0	0	1	3	0
37662	14531	28713	554.8	0	1	0	0	1	0	0	8	0	2	0	0	0	0	0	0	0	0	0	0	1	0	2	0	0	0	0	0	0	0	0
37663	12944	29931	599.9	0	2	0	5	19	2	4	7	3	2	1	0	0	2	0	0	1	1	1	4	0	0	1	0	0	0	0	0	0	1	0
37664	12369	28326	372.2	0	3	0	0	12	0	0	2	0	0	0	0	0	0	0	0	0	0	0	1	0	1	1	0	0	0	0	0	0	0	0
37665	13077	31990	581.1	0	4	0	1	22	3	1	3	0	1	1	0	0	0	0	1	0	0	0	0	1	0	0	0	0	0	0	0	0	0	0
37666	11131	28313	536.1	0	4	0	1	17	0	0	0	0	0	0	0	0	0	0	0	0	0	0	2	0	0	2	0	0	0	0	0	0	2	0
37667	15221	30342	357.4	1	3	2	7	23	3	1	17	3	4	2	0	1	0	2	4	0	0	1	3	1	0	0	1	0	0	0	0	0	0	0
37668	15317	28299	485.7	0	0	1	1	0	1	0	1	0	0	1	0	0	0	0	0	0	0	0	0	0	0	0	0	0	0	0	0	0	0	0
37669	13047	28027	181	0	4	2	5	36	2	1	10	2	0	0	0	0	0	0	1	0	0	0	7	1	0	0	0	0	0	0	0	0	0	0
37670	12577	28796	653.1	0	2	1	0	5	0	0	2	0	0	0	0	0	0	0	0	0	0	0	0	0	0	0	0	0	0	0	0	0	0	0
37671	12271	28359	335.1	0	5	1	6	26	3	0	4	0	4	0	0	0	0	0	2	0	0	0	10	0	0	1	0	0	0	0	0	0	2	0
37672	15735	31285	404.8	1	4	0	2	16	0	0	3	3	1	0	0	1	0	0	0	0	0	0	0	0	0	0	0	0	0	0	1	0	0	0
37673	15703	27518	383.1	0	6	0	0	14	2	5	12	0	5	2	0	0	1	0	1	2	0	0	9	2	0	3	1	0	0	0	0	2	0	0
37674	13246	32196	480.7	0	2	0	3	15	0	0	2	0	0	1	0	0	0	0	1	1	0	1	10	0	1	1	0	0	0	0	0	0	0	0
37675	12897	31152	494.3	0	2	0	2	13	2	0	4	0	1	0	0	0	0	0	1	0	0	0	0	0	0	0	0	0	0	0	0	0	0	0
37676	12478	27469	356.8	0	2	0	0	12	0	0	0	0	0	0	0	0	0	0	0	0	0	1	0	0	0	0	0	0	0	0	0	0	1	0
37677	11266	30668	479.5	0	5	2	3	41	3	1	11	1	1	0	0	2	0	0	2	1	0	0	5	0	0	4	0	0	0	0	0	0	1	0
37678	11169	28130	548	0	0	0	0	15	0	0	0	0	0	0	0	0	0	0	0	0	0	1	1	0	0	2	0	0	0	0	0	0	0	0
37679	11183	27918	365.4	0	5	0	0	21	0	0	2	0	0	0	0	0	0	0	0	0	0	0	4	0	1	0	0	0	0	0	0	0	0	0
37680	12375	27707	439.5	0	4	0	0	11	0	1	1	0	0	0	0	0	0	0	1	0	0	0	0	0	0	0	0	0	0	0	0	0	0	1
37681	11245	27803	513.3	0	3	0	3	21	2	0	7	0	0	0	0	0	1	0	0	1	0	1	6	0	0	1	0	0	0	0	0	0	1	0
37682	14295	31675	442.4	0	2	0	1	10	0	0	3	0	1	0	0	0	0	0	1	0	0	1	2	1	0	0	0	0	0	0	0	0	1	0
37683	11014	31690	180.4	0	4	0	1	39	1	0	0	0	1	1	0	1	0	0	0	0	0	0	15	0	0	3	0	0	0	0	0	0	2	0
37684	12159	30096	327.1	0	3	0	1	17	3	1	4	2	2	0	0	0	0	1	1	2	0	0	6	0	3	5	0	0	0	0	0	0	1	0
37685	14128	30858	420.8	0	8	0	1	39	0	4	6	1	2	0	0	0	0	1	0	0	0	0	3	0	0	2	0	0	1	0	0	0	0	0
37686	15085	31525	617	0	1	0	2	6	3	0	3	0	2	2	0	0	0	0	0	0	0	0	0	0	0	0	0	0	1	0	0	0	0	0
37687	11239	30534	367.1	0	4	1	2	25	0	2	5	0	0	0	0	0	1	1	0	1	1	0	7	0	0	1	0	0	0	0	0	0	1	0
37688	11303	31500	446.9	0	2	0	2	22	0	0	2	0	0	1	0	0	1	0	0	0	0	1	5	0	0	1	0	0	0	0	0	0	0	0
37689	12269	27867	455.5	0	1	1	0	8	0	0	1	0	0	0	0	0	0	0	0	0	0	0	3	0	0	1	0	0	0	0	0	0	0	0
37690	12420	29295	457.3	0	2	0	2	7	0	0	2	0	0	0	0	0	0	0	0	0	0	0	4	0	1	0	0	0	0	0	0	0	0	0
37691	14056	31115	412.2	0	8	0	2	39	0	1	2	1	1	0	0	1	0	0	2	0	0	0	5	0	1	2	0	0	0	0	0	0	0	0
37692	13508	29982	458.4	0	1	0	0	2	0	0	1	0	1	0	0	1	0	0	0	0	0	0	0	0	0	0	0	0	0	0	0	0	0	0
37693	12790	27502	533.1	0	6	0	2	31	3	2	9	2	3	2	0	0	0	0	4	0	0	0	12	3	2	6	1	0	2	0	0	2	1	0
37694	14043	31631	489.3	0	1	0	1	7	0	0	0	0	0	0	0	0	0	0	2	0	0	0	0	0	0	0	0	0	0	0	0	0	0	0
37695	11668	31905	467.6	0	5	0	1	39	0	0	3	0	2	1	0	0	0	0	1	0	0	2	9	0	0	2	0	0	0	0	0	0	4	0
37696	12221	31377	485.1	0	3	0	0	5	1	0	0	0	0	0	0	0	0	0	0	1	0	0	2	0	0	1	0	0	0	0	0	0	1	0
37697	12329	29017	536.5	0	4	0	2	28	0	1	14	0	0	0	0	0	0	0	0	0	0	0	4	3	0	1	0	0	0	0	0	0	0	1
37698	14992	28844	476.2	0	1	1	2	8	1	1	3	2	0	0	0	0	0	0	1	0	0	0	0	0	0	1	0	0	0	0	0	0	0	0
37699	14808	31153	509.1	0	3	2	2	12	0	1	1	0	1	0	0	1	0	0	0	0	0	0	0	0	0	1	0	0	0	0	0	0	0	0
37700	14312	28941	363	0	1	2	3	17	4	1	4	0	0	0	0	0	0	1	1	0	0	0	1	0	0	0	0	0	0	0	0	0	0	0
37701	14699	30449	380.2	0	1	0	3	13	2	1	9	2	1	0	1	0	0	0	2	1	0	3	1	1	0	3	0	0	0	0	0	1	0	0
37702	11881	27504	434.4	0	0	1	0	8	1	0	0	0	0	0	0	0	0	0	0	0	0	0	1	0	0	1	0	0	0	0	0	0	0	0
37703	11839	31179	601.6	0	7	4	7	32	0	0	6	0	2	3	0	0	0	0	2	1	0	0	10	0	1	1	0	0	0	0	0	0	2	0
37704	14137	29278	440.1	0	2	0	2	28	2	0	0	0	1	0	0	0	0	0	0	2	0	1	8	1	0	2	1	0	0	0	0	2	1	0
37705	12507	28403	379	0	4	0	1	33	1	0	2	0	0	0	0	0	0	0	0	1	0	0	5	1	1	2	0	0	0	0	0	0	2	0
37706	11866	32516	478.9	0	0	0	1	3	0	0	0	0	0	0	0	0	0	0	0	0	0	0	0	0	0	0	0	0	0	0	0	0	0	0
37707	12110	28783	516	0	4	0	1	29	0	1	2	1	1	0	0	0	0	0	0	0	0	0	11	0	0	1	0	0	0	0	0	0	2	0
37708	12385	31805	458.4	0	1	3	0	10	1	0	1	0	0	1	0	0	0	0	0	0	0	0	4	0	0	0	0	0	0	0	0	0	0	0
37709	14762	28438	509.7	0	7	1	6	24	7	1	8	0	1	1	0	0	0	0	1	0	0	0	1	1	0	1	1	0	0	0	0	1	1	0
37710	11383	30465	409.8	0	0	2	2	14	0	0	2	0	0	0	0	1	0	0	0	0	0	0	4	0	0	1	0	0	0	0	0	1	1	0
37711	14080	28171	298.6	0	2	5	4	29	1	0	3	2	1	0	0	1	0	0	0	0	0	1	2	0	0	1	0	0	0	0	0	0	0	0
37712	13214	32508	403.6	0	1	0	0	13	0	0	0	0	0	0	0	0	0	0	0	0	0	0	0	0	0	2	0	0	0	0	0	0	1	0
37713	14460	28246	419	0	2	0	2	16	3	1	2	1	1	0	0	0	0	0	0	0	0	1	2	0	0	0	0	0	0	0	0	0	0	0
37714	11320	29738	526.3	0	5	0	2	21	0	0	0	0	0	0	0	0	0	0	0	0	0	0	3	0	0	1	0	0	0	0	0	0	0	0
37715	12741	27858	547.4	0	7	0	2	28	0	0	7	2	0	2	1	1	0	0	0	1	0	1	11	0	1	3	0	0	0	0	1	0	0	1
37716	12164	27701	410.4	0	0	0	0	12	0	0	0	0	0	0	0	0	0	0	0	0	0	0	2	0	0	0	0	0	0	0	0	0	0	0
37717	15379	27665	472.7	0	8	0	2	38	1	1	8	2	2	0	0	0	0	0	3	1	0	2	10	1	0	2	0	0	0	0	0	0	1	0
37718	12623	28404	497.3	0	0	0	0	0	0	0	0	0	0	0	0	0	0	0	0	0	0	0	0	0	0	0	0	0	0	0	0	0	0	0
37719	12253	30224	449.3	0	1	0	0	12	0	0	2	0	1	0	0	0	0	0	0	0	0	0	1	0	0	1	0	0	0	0	0	1	0	0
37720	11547	31768	457.3	0	1	0	0	10	0	0	0	0	1	0	0	0	0	0	0	0	0	0	6	0	0	1	0	0	0	0	0	0	2	0
37721	15311	28671	562.2	0	4	0	1	18	1	0	0	0	0	0	0	0	0	0	0	1	0	1	3	1	0	0	0	0	0	0	0	0	0	0
37722	12946	30024	296.3	0	3	0	2	11	0	0	2	1	2	1	0	3	0	0	0	1	0	0	7	4	0	3	0	0	0	0	0	0	0	0
37723	11323	29583	365.9	0	7	1	1	45	1	0	6	0	2	0	0	1	1	0	0	0	1	1	9	1	2	1	0	0	0	0	0	1	2	0
37724	11883	30383	533.1	0	0	0	0	1	0	0	0	0	0	0	0	0	0	0	1	0	0	0	1	0	0	1	0	0	0	0	0	0	0	0
37725	11951	31505	484.6	0	10	0	1	58	0	0	3	0	1	0	0	0	0	0	0	0	0	1	19	0	1	10	0	0	0	0	0	1	6	0
37726	11553	27898	359.1	0	1	1	0	5	0	0	1	0	0	0	0	0	0	0	0	0	0	0	0	0	0	0	0	0	0	0	0	0	0	0
37727	12406	30004	499.4	0	4	0	0	12	3	0	3	1	0	0	1	1	0	0	0	0	0	0	0	0	0	1	0	0	0	0	0	0	0	0
37728	14396	29245	496.7	0	3	2	3	4	1	0	1	0	0	0	0	0	0	0	1	0	0	1	2	0	0	0	0	0	0	0	0	1	0	0
37729	15424	27456	641	0	6	0	3	10	0	0	4	0	0	0	0	0	0	0	0	0	0	0	0	0	0	0	0	0	0	0	0	0	0	0
37730	14291	28117	526.9	0	0	0	0	1	0	0	0	0	0	0	0	0	0	0	0	0	0	0	0	0	0	0	0	0	0	0	0	0	0	0
37731	13131	30302	548.6	0	1	0	2	11	3	2	3	0	0	0	0	1	0	0	1	0	0	0	5	0	0	0	0	0	0	0	0	0	0	0
37732	11490	32059	389.9	0	1	0	0	33	1	0	3	0	1	0	0	0	0	0	0	0	0	0	8	0	0	1	0	0	2	0	0	0	3	0
37733	12195	28292	530.8	0	1	0	3	17	2	1	3	1	0	0	0	1	1	0	1	1	1	0	5	0	1	1	0	0	0	0	0	1	0	0
37734	14832	27874	554.8	0	1	0	0	3	0	0	1	0	1	0	0	0	0	0	0	0	0	0	0	1	0	0	0	0	0	0	0	0	0	0
37735	13433	30193	496.7	0	4	1	4	21	3	1	2	0	4	2	0	3	2	0	6	3	0	1	14	3	0	2	0	0	0	0	0	0	2	0
37736	11482	31163	365.4	0	2	0	1	7	0	0	0	0	0	0	0	0	0	0	0	0	0	0	1	0	0	0	0	0	0	0	0	0	0	0
37737	16231	32667	226.6	0	2	0	0	6	1	0	0	0	0	0	0	0	0	0	1	0	0	1	0	0	0	1	0	0	0	0	0	1	0	0
37738	13308	29691	511.5	0	1	0	1	15	0	1	6	1	0	1	0	0	0	0	2	0	0	0	4	0	0	0	0	0	0	0	0	2	1	0
37739	14964	31692	375.1	1	4	0	3	36	0	1	0	0	1	0	0	0	0	0	1	0	0	0	3	0	1	0	0	0	0	0	0	0	2	0
37740	14043	28828	538.8	0	1	0	0	8	0	0	3	0	0	1	0	0	0	0	0	0	0	0	2	0	0	3	0	0	0	0	0	0	0	0
37741	16273	30355	417.8	0	7	0	2	29	2	0	4	0	1	1	0	0	0	0	1	1	0	0	9	0	1	3	0	0	0	0	0	0	3	0
37742	12961	32027	416.7	0	2	0	3	8	0	0	0	0	1	1	0	0	0	0	0	0	0	0	2	0	0	0	0	0	0	0	0	0	0	0
37743	15432	31943	516.6	0	3	5	3	12	1	0	5	0	0	0	0	0	0	0	0	0	0	0	5	0	0	2	0	0	0	0	0	0	1	0
37744	14636	32243	442.4	0	1	0	0	4	1	0	3	0	1	0	0	0	0	0	1	0	0	0	0	2	0	0	0	0	0	0	0	0	0	0
37745	15575	32130	403.6	0	13	0	4	5	2	0	2	1	0	0	0	0	0	0	0	1	0	0	0	1	0	2	0	0	0	0	0	0	0	0
37746	13745	31963	380.8	0	0	0	0	1	0	0	1	0	1	0	0	0	0	0	0	0	0	0	0	0	0	0	0	0	0	0	0	0	0	0
37747	10996	28645	425.3	0	2	0	1	23	0	0	2	1	0	0	0	0	0	0	0	0	0	2	6	0	1	1	0	0	0	0	0	0	0	0
37748	16304	29113	454.9	0	1	0	0	3	0	0	0	0	0	0	0	0	0	0	0	0	0	0	0	0	0	0	0	0	2	2	0	0	0	0
37749	12329	29336	486.3	0	2	0	2	10	0	0	2	0	0	0	0	0	0	0	0	0	0	0	1	0	0	0	0	0	0	0	0	0	1	0
37750	14808	27576	538.8	0	0	0	1	5	0	0	3	0	0	0	0	0	0	0	0	1	0	0	1	2	0	0	0	0	1	1	0	0	0	0
37751	12031	27379	457.8	0	5	1	2	33	1	0	3	1	1	0	0	1	0	0	2	0	1	0	7	1	0	3	0	0	0	0	0	0	1	0
37752	12968	28093	586.8	0	0	0	1	9	0	0	0	0	0	0	0	0	0	0	0	0	0	0	3	0	0	3	0	0	0	0	0	0	1	0
37753	12650	31176	464.1	1	9	1	0	25	2	0	6	0	1	2	0	2	0	0	1	1	0	3	13	0	0	0	2	0	0	0	0	3	2	0
37754	12130	28602	441.3	0	3	0	1	11	0	0	0	1	0	0	0	0	0	0	1	0	0	0	3	0	0	2	0	0	0	0	0	2	1	0
37755	15207	31292	557.1	0	5	0	0	28	1	0	11	2	1	1	0	0	0	0	0	0	0	0	1	3	0	1	0	0	0	0	0	0	0	0
37756	14334	28671	403	0	3	2	1	10	1	0	3	0	1	0	0	0	0	0	0	0	0	0	1	0	0	1	0	0	0	0	0	0	1	0
37757	13125	31135	532	1	9	0	1	7	2	0	4	1	4	3	0	2	0	0	0	1	0	0	3	0	0	1	0	0	0	0	0	0	1	0
37758	14550	27802	496.1	0	0	0	0	6	0	0	0	0	0	0	0	0	0	0	2	0	0	0	0	0	0	0	0	0	0	0	0	0	0	0
37759	13118	29146	417.8	0	12	1	1	29	10	0	9	0	5	3	0	1	2	0	0	1	1	1	1	4	0	2	0	0	0	0	0	1	0	0
37760	14090	32196	412.2	0	6	0	1	9	2	0	1	3	0	1	0	0	1	0	1	0	0	0	0	0	0	0	0	0	0	0	0	0	0	0
37761	14899	30687	380.2	0	3	3	7	12	3	0	12	1	4	2	0	0	0	0	1	0	0	1	2	1	1	3	1	0	0	0	0	0	0	0
37762	13015	28322	494.9	0	0	0	1	24	0	1	1	0	0	0	0	0	0	0	0	1	0	0	1	0	0	1	0	0	0	0	0	0	1	0
37763	12358	31960	388.2	1	7	5	2	24	5	1	9	1	0	1	0	1	0	0	1	3	0	0	6	1	0	2	0	0	0	0	0	0	2	0
37764	12881	28856	485.7	0	1	0	2	6	0	0	2	0	0	0	0	0	0	0	0	0	0	0	1	0	1	0	0	0	0	0	0	0	0	0
37765	13895	31830	439.5	0	10	1	0	28	0	1	7	0	0	1	0	1	0	0	1	2	0	1	11	0	1	4	0	0	0	0	0	1	1	0
37766	11713	29309	495.5	1	1	0	1	12	0	1	1	0	1	0	0	0	0	0	0	0	0	0	0	0	0	0	0	0	0	0	0	0	0	0
37767	12632	28273	516.6	0	4	0	0	9	2	0	6	2	0	0	0	1	2	0	0	1	0	0	1	0	0	1	0	0	0	0	0	0	0	0
37768	13268	31195	393.3	1	8	0	3	31	2	0	7	0	1	0	0	0	0	0	1	1	0	0	6	1	0	2	0	0	0	0	0	0	0	0
37769	11892	28896	516.6	0	1	0	0	9	1	0	1	0	0	0	0	0	1	1	0	0	1	0	2	0	0	0	0	0	0	0	0	0	1	0
37770	13590	30304	318.5	0	3	0	2	21	0	0	4	2	2	0	0	1	1	0	2	1	0	0	6	1	0	1	0	0	0	0	1	1	0	0
37771	11069	28381	357.4	0	3	1	4	29	0	0	2	0	1	1	0	2	0	0	1	3	0	0	4	0	0	2	0	0	0	0	0	1	0	0
37772	13672	28675	441.3	1	3	0	1	14	0	0	0	0	1	0	0	1	0	0	0	0	0	0	3	0	0	0	0	0	0	0	0	0	0	0
37773	14956	31154	396.2	0	6	0	2	12	2	1	3	1	1	2	1	0	0	1	2	2	1	0	1	0	0	0	0	0	0	0	0	1	1	0
37774	11650	29178	493.7	0	1	1	0	10	1	0	0	0	1	0	0	0	0	0	0	0	0	0	1	0	0	0	0	0	0	0	0	0	1	0
37775	11282	31333	473.8	0	3	0	0	24	0	0	0	0	1	2	0	0	0	0	0	0	0	0	3	0	0	1	0	0	0	0	0	2	1	0
37776	13672	28495	397.4	0	1	0	1	10	0	0	2	0	2	0	0	0	0	0	1	0	0	0	1	0	0	1	0	0	0	0	0	0	0	0
37777	14373	32441	446.9	0	8	0	0	25	1	0	5	0	0	0	0	0	0	0	0	1	0	0	5	1	0	1	0	0	0	0	0	0	0	0
37778	12014	27908	503.5	0	3	0	0	17	0	0	0	0	2	0	0	0	0	0	0	0	0	0	3	0	1	1	0	0	0	0	0	0	0	0
37779	11591	29275	341.4	0	3	2	0	20	0	0	0	0	0	0	0	0	0	0	0	1	1	0	3	0	0	2	0	0	0	0	0	0	2	0
37780	14118	29464	484.6	0	2	0	3	18	1	1	1	2	0	1	0	1	0	0	2	0	0	0	2	1	0	1	0	0	0	0	0	0	1	0
37781	13783	28327	509.7	0	8	0	1	32	0	0	2	0	0	0	0	0	0	0	0	0	0	1	6	0	0	3	0	0	0	0	0	0	0	0
37782	14398	29834	548	0	0	0	0	6	2	0	5	0	0	0	0	0	0	0	1	0	0	0	2	0	0	0	0	0	0	0	0	0	0	0
37783	13313	28766	451.6	0	8	0	2	29	3	1	10	3	0	0	0	0	0	0	1	1	0	1	14	1	0	5	0	0	0	0	0	2	2	0
37784	14029	32338	472.7	0	1	0	0	3	2	1	4	2	1	1	0	0	0	0	0	0	0	0	1	0	0	0	0	0	0	0	0	1	0	0
37785	12463	31698	395	1	6	0	2	31	5	1	12	4	1	1	0	2	0	1	4	1	0	2	4	2	0	5	0	0	0	0	0	2	2	0
37786	11218	28809	504.7	0	2	0	0	32	1	0	0	0	1	0	0	0	0	0	0	0	0	0	5	0	0	0	0	0	0	0	0	0	0	0
37787	13550	28650	426.4	0	7	0	2	41	1	1	6	0	1	4	0	1	1	0	0	0	0	2	14	1	1	3	0	0	0	0	0	0	1	0
37788	12568	29679	550.3	1	0	0	0	5	0	0	1	0	0	1	0	0	0	0	1	0	0	0	1	0	0	0	0	0	0	0	0	0	0	0
37789	13317	30672	480.1	0	4	1	4	30	1	0	4	0	3	0	0	1	0	0	0	0	0	0	4	4	0	0	0	0	0	0	0	0	4	0
37790	14874	31060	521.6	0	0	0	0	7	1	1	4	1	2	0	0	0	0	0	0	0	0	0	1	0	0	0	0	0	0	0	0	0	0	0
37791	11578	32168	411.6	0	6	0	1	29	1	0	4	1	0	0	0	0	0	0	2	0	0	0	3	1	0	0	0	1	0	1	2	2	0	0
37792	12706	30264	415.7	1	8	0	2	19	1	0	3	0	0	2	0	0	0	0	0	0	0	0	4	0	0	0	0	0	0	0	0	1	0	0
37793	14344	27594	540.6	0	4	1	4	46	0	1	4	0	1	1	0	1	0	0	1	0	0	0	6	0	0	3	0	0	0	0	0	0	1	0
37794	12058	29460	518.9	0	0	0	1	18	0	0	1	0	0	0	0	0	0	0	0	1	0	0	1	1	0	0	1	0	0	0	0	0	0	0
37795	15664	32275	518.9	0	2	0	0	20	0	0	1	0	1	0	0	0	0	0	0	0	0	0	4	2	1	1	1	0	0	0	0	0	0	0
37796	11534	28771	526.9	0	0	0	0	9	0	0	0	0	0	0	0	0	0	0	0	0	0	0	1	0	0	0	0	0	0	0	0	0	0	0
37797	12507	27384	489.3	1	6	0	1	31	2	0	7	0	2	2	0	0	1	0	3	2	0	0	10	2	0	1	0	0	1	0	0	0	0	0
37798	13410	29839	502.3	0	0	0	3	10	1	0	1	1	1	0	0	0	0	0	0	0	0	1	2	0	0	0	0	0	0	0	0	0	0	0
37799	15729	30544	496.7	0	2	4	1	9	1	0	1	0	0	1	0	0	0	0	0	0	0	0	0	0	0	0	1	0	0	0	0	0	0	0
37800	15146	30654	425.8	0	2	0	1	9	0	2	3	0	0	2	0	0	0	0	1	0	0	0	1	0	0	1	0	0	0	0	0	0	0	0
37801	14016	30694	341.9	0	3	4	0	30	4	0	7	0	0	0	0	3	0	0	2	1	0	0	7	5	0	1	0	0	0	0	0	0	1	0
37802	12515	32324	381.9	0	4	0	0	9	1	0	4	0	0	0	0	0	0	0	0	0	0	0	2	0	0	0	0	0	0	0	0	0	1	0
37803	13812	29908	473.3	0	5	0	2	40	3	2	5	0	2	2	0	1	0	0	1	1	0	1	6	1	0	1	0	0	0	0	0	0	3	0
37804	12777	31377	477.1	0	1	1	1	7	0	0	1	0	2	0	0	0	0	0	0	0	0	1	4	0	0	1	0	0	0	0	0	0	0	0
37805	12160	27905	457.3	0	7	2	1	33	0	0	2	2	0	3	0	0	1	0	0	0	0	0	5	0	0	1	0	0	0	0	0	1	0	0
37806	12974	28910	494.9	0	0	0	0	7	0	0	2	0	0	0	0	0	0	0	0	1	0	0	1	0	0	1	0	0	0	0	0	0	0	0
37807	11082	32242	325.4	0	0	0	0	15	0	0	0	1	0	0	0	0	0	0	0	0	0	0	4	0	0	2	0	0	0	0	0	0	0	0
37808	13074	30199	416.1	0	4	0	0	6	1	0	1	0	0	0	0	0	0	0	0	0	0	0	1	0	0	0	0	0	0	0	0	0	0	0
37809	14164	30135	296.9	2	5	2	6	13	1	0	5	2	1	0	0	0	0	0	2	1	0	0	5	1	1	1	0	0	0	0	0	0	1	1
37810	13216	32644	443.6	0	0	0	0	4	0	0	0	0	0	0	0	0	0	0	0	0	0	0	0	0	0	0	0	0	0	0	0	0	1	0
37811	12538	29361	520.1	0	10	12	2	43	1	0	6	1	2	1	0	1	0	0	1	1	0	0	12	0	0	3	0	0	0	0	0	2	1	0
37812	13031	29724	454.3	0	0	0	4	17	1	0	8	0	2	0	0	0	1	0	3	1	0	0	8	1	0	1	0	0	0	0	0	1	1	0
37813	16346	29374	445.9	0	6	9	4	6	3	0	2	0	1	0	0	0	1	0	1	2	0	0	1	0	0	2	0	0	0	0	0	0	0	0
37814	11588	31360	363.6	0	1	0	0	5	0	0	2	0	0	1	0	0	0	0	0	0	0	0	0	0	0	0	0	0	0	0	0	0	0	0
37815	12842	28697	342.5	0	2	1	3	54	3	1	7	3	3	0	1	1	0	0	4	1	0	4	20	1	0	6	1	0	0	0	0	2	7	0
37816	15588	29189	464.1	0	2	0	1	3	0	0	2	0	1	0	0	0	0	0	0	0	0	0	0	0	1	0	1	0	0	0	0	0	0	0
37817	14764	27973	532	1	1	0	4	13	1	0	1	1	1	1	0	0	0	0	0	0	0	0	5	0	0	0	0	0	0	0	0	0	0	0
37818	14230	29783	349.9	0	1	2	10	17	6	2	7	1	5	0	0	0	0	0	0	1	0	1	9	0	0	4	1	0	0	0	0	0	4	0
37819	13104	29931	512.1	0	6	1	7	20	3	3	4	0	1	2	0	3	0	0	1	0	0	1	6	1	0	0	0	0	0	0	0	0	1	0
37820	11977	27753	425.8	0	4	0	1	17	1	0	3	0	0	0	0	0	0	0	0	0	0	0	6	0	0	0	0	0	0	0	0	0	1	0
37821	11288	27707	558.3	0	2	10	3	18	2	0	5	1	0	0	0	0	1	0	2	2	0	0	2	0	0	3	0	0	0	0	0	1	0	0
37822	11468	31719	366.5	0	2	0	0	7	5	0	1	0	0	0	0	0	0	1	0	0	0	0	4	0	0	1	0	0	0	0	0	0	0	0
37823	13360	29138	456.1	0	8	2	2	26	5	0	5	0	0	1	0	0	0	0	1	0	0	0	1	2	1	0	0	0	0	0	0	0	2	0
37824	14139	29015	548	0	3	0	1	8	0	0	1	0	0	0	0	0	0	0	3	0	0	0	3	0	1	4	0	0	0	0	0	0	1	0
37825	15152	31664	492.6	0	3	2	1	21	1	0	5	3	2	1	0	0	0	0	1	0	0	0	2	1	0	2	0	0	0	0	0	1	0	0
37826	13275	30943	465.8	0	2	0	3	21	0	1	9	2	4	2	0	0	0	0	2	3	1	0	6	0	0	1	1	0	0	0	0	0	0	0
37827	12868	31422	412.8	0	3	4	11	19	4	1	2	0	3	1	0	1	0	0	0	1	0	0	9	1	0	2	0	0	0	0	0	2	1	0
37828	13029	30773	452.2	0	1	1	2	8	1	4	4	1	2	0	0	0	0	0	0	2	0	1	0	0	0	2	0	0	0	0	0	0	0	0
37829	13418	29288	489.3	0	5	0	1	17	2	3	3	0	0	4	0	0	0	0	0	0	0	1	5	0	0	4	0	0	0	0	0	0	3	0
37830	13766	30442	435.6	0	2	0	5	8	0	0	1	0	0	0	0	0	0	0	0	0	0	0	1	1	0	0	0	0	0	0	0	0	0	0
37831	12357	32430	420.2	0	2	5	5	36	2	0	5	3	0	2	0	2	0	0	1	0	0	2	8	0	1	3	0	0	0	0	0	0	1	0
37832	11387	29973	420.2	0	0	0	0	9	0	0	2	0	0	0	0	0	0	0	0	0	0	0	3	0	0	0	0	0	1	0	0	0	1	0
37833	14720	30738	211.2	1	8	0	7	53	1	2	2	1	4	2	0	0	1	0	4	1	1	0	23	0	1	7	2	0	0	0	0	0	3	0
37834	15458	31539	447.5	0	1	0	2	10	1	1	5	0	1	0	0	0	0	0	1	1	0	1	0	1	0	0	0	0	0	0	0	1	0	0
37835	14598	31976	502.9	0	3	0	4	16	4	2	12	2	3	3	1	1	0	0	3	1	0	0	4	1	0	0	0	0	0	0	1	1	0	0
37836	12165	29299	531.4	0	4	0	3	2	1	0	3	0	1	0	0	0	0	0	0	0	0	0	0	0	0	0	0	0	0	0	0	0	1	0
37837	11407	28341	452.2	0	2	0	2	22	1	1	0	2	3	0	0	0	0	0	1	1	0	0	5	0	0	1	1	0	0	0	0	0	0	0
37838	16136	29645	410.4	0	2	0	1	6	0	1	4	0	1	0	0	0	0	0	1	0	0	0	0	0	0	1	0	0	0	0	0	0	0	0
37839	12098	27506	470.9	0	8	2	2	40	1	0	4	0	0	0	0	0	0	0	1	0	1	0	10	0	1	1	1	0	0	0	0	2	0	0
37840	11828	28483	566.3	0	3	0	2	7	0	0	1	0	3	0	0	1	0	0	1	0	0	1	3	0	0	1	0	0	0	0	0	0	0	0
37841	11595	29582	325.9	0	6	0	2	39	0	0	3	0	2	0	0	1	0	0	2	0	0	1	13	0	0	1	0	0	0	0	0	1	8	0
37842	11832	27660	433.3	0	2	0	1	9	0	0	0	0	0	0	0	0	0	0	0	0	0	0	0	0	0	0	0	0	0	0	0	0	0	0
37843	16328	32226	449.3	0	11	1	4	22	0	0	1	0	2	2	0	1	0	0	1	0	1	0	7	1	0	6	0	0	0	0	1	3	3	0
37844	15769	28413	357.4	0	0	0	1	1	0	0	2	0	0	0	0	0	0	0	0	0	0	0	0	0	0	0	0	0	0	0	0	0	0	0
37845	12091	28075	419.6	0	6	1	3	43	0	1	2	0	2	1	0	0	0	0	1	1	0	0	12	0	1	2	0	0	0	0	0	0	0	0
37846	14409	28086	513.8	0	0	0	0	3	1	0	1	0	0	1	0	0	0	0	0	0	0	0	0	0	0	0	0	0	0	0	0	0	0	0
37847	14333	28232	526.3	0	6	0	2	37	4	3	7	1	1	0	0	1	0	0	1	1	0	0	6	3	0	2	0	0	0	0	0	1	1	0
37848	14965	32275	555.4	0	3	2	0	9	0	0	0	0	0	0	0	0	0	0	0	0	0	0	3	0	0	0	0	0	0	0	0	0	0	0
37849	12408	28735	419	0	6	4	2	53	0	0	6	0	0	1	0	0	0	0	0	0	0	0	3	1	0	2	0	0	0	0	0	1	2	0
37850	14062	28364	502.3	0	1	0	0	6	0	1	1	0	0	0	0	0	0	0	0	0	0	0	0	0	0	0	0	0	0	0	0	0	0	0
37851	11045	32100	480.7	1	5	0	2	42	1	0	5	1	0	1	2	0	0	0	0	1	0	2	10	0	0	4	0	0	0	0	0	0	5	0
37852	13385	32084	473.3	0	8	0	0	26	0	1	4	1	0	2	0	0	0	0	2	2	1	1	11	1	0	6	1	0	0	0	0	3	7	1
37853	13593	32273	381.4	0	3	0	0	25	2	0	0	1	0	0	0	0	0	0	1	2	0	1	16	0	1	5	0	0	0	0	0	1	4	0
37854	11562	31092	541.1	0	0	0	0	8	1	0	0	0	1	0	0	0	0	0	0	0	0	0	1	0	0	0	0	0	0	0	0	0	0	0
37855	12297	28114	644.4	0	6	0	0	42	0	0	2	0	5	0	0	1	0	0	2	2	0	0	8	0	1	2	0	0	0	0	0	0	2	0
37856	11367	31787	513.8	0	3	0	1	15	0	0	0	0	0	0	0	0	0	0	0	0	0	0	2	0	0	0	0	0	1	0	0	0	0	0
37857	14799	32249	510.3	0	5	1	3	31	0	0	7	0	1	1	0	3	0	0	2	1	0	0	21	1	0	2	0	0	0	0	0	1	5	0
37858	12512	29001	486.3	0	2	0	1	8	0	0	0	0	1	0	0	0	0	0	0	0	0	0	0	0	1	1	0	0	0	0	0	0	0	0
37859	15962	27973	463.5	0	5	0	1	9	0	0	4	0	2	1	0	0	0	0	0	0	0	0	1	1	0	0	0	0	0	0	0	0	0	0
37860	12422	32663	494.9	0	2	0	0	15	0	0	0	0	0	0	0	0	0	0	0	0	0	0	1	0	0	0	0	0	1	1	0	0	0	0
37861	14605	30412	453.7	0	3	0	1	34	0	0	3	0	3	0	0	0	0	0	0	0	0	0	6	0	0	0	1	0	0	0	0	0	0	0
37862	13945	29877	475	0	3	2	4	23	1	1	6	1	2	1	0	1	0	0	3	2	0	2	12	0	0	4	0	0	0	0	0	3	3	0
37863	15305	28409	295.7	0	5	0	3	18	1	0	6	0	1	0	0	0	0	0	4	1	0	0	7	0	2	2	0	0	0	0	0	0	0	0
37864	13669	31911	435	0	2	0	1	10	0	0	0	1	0	0	0	0	0	0	0	1	0	0	1	0	0	0	0	0	0	0	0	0	0	0
37865	14251	29204	602.8	0	3	0	2	25	2	1	9	2	1	2	1	0	0	0	0	0	0	1	11	2	1	4	0	0	0	0	0	0	3	0
37866	11414	28518	505.3	0	3	0	0	18	0	0	1	0	0	0	0	0	0	0	1	0	0	0	4	0	0	0	1	0	0	0	0	0	0	0
37867	15872	28790	502.3	0	8	0	1	23	2	0	3	1	0	0	0	2	0	0	0	0	0	0	8	1	0	2	0	0	0	0	0	0	1	0
37868	15026	31979	411	0	0	0	0	0	0	0	1	0	0	0	0	0	0	0	0	0	0	0	0	0	0	0	0	0	0	0	0	0	0	0
37869	11517	27622	440.7	0	2	0	0	30	0	0	1	0	1	0	0	1	0	0	0	0	0	0	4	0	0	3	0	0	0	0	0	0	2	0
37870	16108	32304	448.1	0	0	0	0	0	0	0	1	0	0	0	0	0	0	0	0	0	0	0	0	0	0	0	0	0	0	0	0	0	0	0
37871	12160	29814	502.9	0	1	0	2	17	1	0	0	0	1	2	0	2	0	0	0	0	0	1	12	0	0	6	0	0	0	0	0	0	2	0
37872	14540	30520	426.4	0	1	0	4	14	6	4	10	0	2	0	0	1	0	0	2	1	0	0	2	0	0	1	0	0	0	0	0	0	0	0
37873	11418	29505	454.9	0	8	2	1	20	2	0	4	1	0	2	0	0	1	0	1	0	0	0	8	1	1	1	0	0	0	0	0	0	1	0
37874	14928	28008	582.9	0	3	0	4	5	1	0	2	0	0	0	0	0	1	0	1	0	0	0	0	0	0	0	0	0	0	0	0	0	0	0
37875	13865	30144	479.5	0	4	1	0	4	0	0	3	0	1	2	0	1	1	0	2	1	0	1	0	1	0	1	0	0	0	0	1	1	0	0
37876	16184	31327	404.2	0	1	0	1	10	0	0	7	1	1	1	0	0	0	0	1	0	0	1	0	0	0	0	0	0	0	0	0	0	0	0
37877	14775	29256	577	0	3	0	1	16	0	0	3	0	1	0	0	0	0	0	0	0	0	0	7	0	1	2	0	0	0	0	0	0	2	0
37878	14334	32011	372.8	0	2	2	0	12	1	0	9	0	0	0	0	0	0	0	2	1	0	0	1	0	0	0	0	0	0	0	0	0	1	0
37879	11176	32388	502.9	0	9	0	2	35	0	0	1	0	0	0	0	1	1	0	0	0	0	0	4	0	0	1	0	0	0	0	0	0	1	0
37880	14449	28881	510.9	0	1	2	1	7	2	0	1	0	0	0	0	0	0	0	0	0	0	0	2	0	0	1	0	0	0	0	0	0	0	0
37881	14087	27668	358.5	0	6	0	6	37	1	3	4	1	1	1	0	1	0	0	0	0	0	1	6	0	1	4	0	0	0	0	0	2	1	0
37882	15326	29767	483.6	0	0	1	1	8	0	0	2	0	0	0	0	0	0	0	0	1	0	0	0	0	0	1	1	0	1	0	0	0	0	0
37883	14803	28922	548.6	0	7	2	1	22	5	1	9	3	0	0	0	1	0	1	1	0	0	0	1	0	0	0	2	0	0	0	0	1	0	0
37884	13255	28333	533.1	0	3	0	0	13	1	0	8	0	0	0	0	0	0	0	1	0	0	1	3	0	0	0	0	0	0	0	0	0	1	0
37885	11721	32710	417.3	0	6	1	1	28	0	0	2	0	0	0	0	0	0	0	0	0	0	1	6	0	1	0	0	0	0	0	0	1	2	0
37886	11436	29043	534.9	0	2	0	0	17	1	0	0	0	0	0	0	0	0	0	0	0	0	0	1	0	1	0	0	0	0	0	0	0	0	0
37887	12474	31936	441.3	0	6	1	2	29	0	0	0	0	0	1	0	0	0	0	0	0	0	0	3	0	0	3	0	0	0	0	0	0	1	0
37888	13486	31914	441.8	0	4	0	1	11	0	0	0	0	0	0	0	1	0	0	0	0	0	0	4	0	0	1	0	0	0	0	0	2	1	0
37889	14349	30662	483	0	5	6	2	28	1	0	5	3	1	0	0	1	2	1	0	1	0	0	10	1	0	5	1	0	0	0	0	0	1	0
37890	14850	27382	502.3	0	4	0	0	9	0	0	1	0	0	0	0	0	0	0	1	0	0	0	1	0	0	0	0	0	0	0	0	0	0	0
37891	12994	32137	472.7	0	1	0	2	23	0	0	6	0	0	0	0	0	0	1	2	0	0	0	0	0	0	0	0	0	0	0	0	0	0	0
37892	15564	27488	458.4	0	0	0	0	5	0	0	1	0	0	0	0	0	0	0	0	0	0	0	0	0	0	0	0	0	0	0	0	0	0	0
37893	13371	27934	526.3	0	4	0	2	49	0	0	1	0	1	0	0	0	0	0	1	0	0	2	8	0	0	1	0	0	0	0	0	2	2	0
37894	14390	31867	448.7	0	0	0	0	6	1	1	2	1	0	1	0	0	0	0	0	1	0	0	0	0	0	0	0	0	0	0	0	0	0	0
37895	12890	30206	491	0	12	2	3	35	1	0	3	0	0	0	0	0	0	1	1	0	0	0	3	1	1	2	0	0	0	0	0	0	0	0
37896	14563	32627	451	0	1	0	1	4	0	0	0	0	0	0	0	0	0	0	0	0	0	0	1	0	0	0	0	0	0	0	0	0	0	0
37897	11165	31030	388.2	0	8	0	3	44	3	0	4	2	2	1	0	0	0	0	0	0	0	0	8	0	2	1	0	0	0	0	0	0	2	0
37898	13024	30895	388.2	0	1	1	2	10	0	0	1	1	0	0	0	0	0	0	0	0	0	0	1	0	0	0	0	0	0	0	0	0	0	0
37899	11839	32296	441.3	0	7	1	5	46	1	1	6	1	3	3	0	0	0	1	1	0	0	1	17	4	0	12	1	0	0	0	0	3	3	0
37900	11647	27736	447.5	0	2	0	0	4	0	0	0	0	0	0	0	0	0	0	0	0	0	0	0	0	0	0	0	0	0	0	0	0	0	0
37901	13151	31711	487.5	0	4	0	1	16	0	0	3	0	0	0	0	1	0	0	3	0	0	0	7	0	2	1	0	0	0	0	0	1	0	0
37902	12059	31908	451.6	0	3	0	3	24	2	1	5	1	1	0	0	0	0	0	0	1	0	0	4	0	0	1	0	0	0	0	0	1	0	0
37903	15401	28829	456.1	0	4	0	5	46	0	0	7	0	4	1	0	0	0	0	1	1	0	0	1	2	0	1	0	0	0	0	0	0	0	1
37904	12124	32653	372.2	0	0	0	1	25	0	0	1	0	0	0	0	0	0	0	0	0	0	1	2	0	0	0	0	0	0	0	0	0	0	0
37905	13818	28085	465.3	1	4	0	3	42	0	0	3	1	1	1	0	0	0	0	1	0	0	1	9	0	0	4	0	0	0	0	0	1	1	0
37906	13244	28181	388.2	0	4	0	2	12	1	0	3	1	1	1	0	0	0	0	0	0	0	2	4	0	0	0	0	0	0	0	0	1	0	0
37907	15533	32723	434.4	0	6	1	3	21	5	1	6	1	1	0	0	0	0	0	3	1	0	2	7	3	1	5	0	0	0	0	0	1	1	0
37908	14876	30555	492.8	1	7	0	4	6	2	2	10	3	0	3	0	0	0	0	1	1	0	0	3	0	0	1	0	0	0	0	0	1	0	0
37909	12074	30995	400.7	0	4	2	5	31	2	1	3	0	1	1	0	0	0	0	2	0	0	1	11	0	0	1	0	0	0	0	0	2	0	0
37910	13047	31752	497.8	0	2	0	2	23	3	0	1	0	1	0	0	0	0	0	3	1	0	2	4	0	0	2	0	0	0	0	0	3	3	0
37911	11303	32727	566.9	0	2	0	4	43	0	0	4	1	1	0	0	2	0	0	0	2	0	0	10	0	0	3	1	0	0	0	0	0	2	0
37912	14816	32042	527.5	0	1	0	0	8	3	0	4	0	0	0	0	0	0	0	1	0	0	0	2	0	0	0	0	0	0	0	0	0	0	0
37913	13842	30255	502.9	1	11	1	4	58	0	3	9	1	2	3	0	1	0	0	3	2	1	1	5	1	0	0	0	0	0	0	0	0	0	0
37914	13016	32684	504.1	0	0	0	1	18	0	0	1	0	0	2	0	0	0	0	0	0	0	0	4	0	0	1	0	0	0	0	0	0	0	0
37915	13802	31424	480.1	0	7	0	1	19	4	0	4	0	1	0	0	0	0	0	3	0	0	2	10	2	2	2	0	0	0	0	0	1	0	0
37916	12635	29970	495.5	0	4	0	2	9	3	0	2	0	1	0	0	0	0	0	0	0	0	3	4	0	1	2	0	0	0	0	0	0	0	0
37917	11288	27499	464.7	0	10	0	2	38	0	0	1	0	3	2	0	0	0	0	0	0	0	0	3	0	0	0	0	0	0	0	0	0	1	0
37918	13849	30551	455.5	0	0	0	0	5	0	0	1	0	0	0	0	0	0	0	0	0	0	1	0	0	0	0	0	0	0	0	0	0	0	0
37919	14491	28404	488.7	0	4	0	4	10	2	0	2	0	0	1	0	0	0	0	0	0	0	0	8	0	0	2	0	0	0	0	0	0	0	0
37920	13884	27747	495.5	0	4	0	0	27	1	0	3	0	2	0	0	0	0	0	1	0	0	1	4	2	0	1	0	0	0	0	0	1	2	0
37921	15485	28233	495.5	0	6	1	8	19	3	0	3	0	1	1	1	1	1	0	0	0	0	1	4	0	0	0	1	0	1	0	0	1	0	0
37922	13200	30810	538.2	0	4	0	0	13	2	0	0	0	2	0	0	0	0	0	0	0	0	1	6	0	0	1	0	0	1	0	0	0	2	0
37923	13155	29674	493.7	0	8	0	3	45	1	0	4	3	0	0	2	0	1	0	0	1	0	0	5	0	2	3	0	0	1	0	0	0	0	0
37924	13162	29457	448.7	0	3	1	3	10	1	1	0	0	0	0	0	0	0	0	0	1	0	1	4	0	0	0	0	0	0	0	0	0	0	0
37925	14134	31731	435.6	0	10	0	0	36	3	1	5	1	0	3	0	0	0	0	1	0	0	0	5	0	0	0	0	0	0	0	0	1	1	0
37926	11327	28731	501.7	0	1	0	0	2	0	0	1	0	0	1	0	0	0	0	0	0	0	1	0	0	0	1	1	0	0	0	0	0	0	0
37927	14554	28184	513.3	1	6	0	4	32	2	0	2	0	0	0	0	0	0	0	0	0	0	0	2	0	0	1	0	0	0	0	0	1	2	0
37928	13212	29810	425.8	0	3	0	4	15	2	1	2	0	2	1	0	0	0	0	0	1	0	0	8	2	1	2	0	0	0	0	0	1	2	0
37929	11678	28517	560.1	0	2	1	1	11	0	0	2	0	0	0	0	0	0	0	0	1	0	0	0	0	0	0	0	0	0	0	0	1	1	1
37930	11156	28590	477.7	0	0	0	0	7	0	0	0	0	0	0	0	0	0	0	0	1	0	0	1	0	0	1	0	0	0	0	0	0	0	0
37931	14627	30913	509.7	0	8	6	9	34	2	1	9	1	4	0	0	1	0	0	7	0	0	0	9	1	1	2	1	0	0	0	0	0	1	0
37932	14168	28393	470.9	0	1	1	0	14	0	0	4	0	0	0	0	0	0	0	2	0	0	0	2	0	0	0	0	0	0	0	0	0	0	0
37933	14091	28078	525.1	0	3	0	5	7	4	1	10	1	0	1	0	0	0	0	0	0	0	0	2	0	0	3	0	0	0	0	0	0	0	0
37934	12926	27441	481.3	0	1	0	1	14	0	0	0	0	0	0	0	0	0	0	0	0	0	0	3	0	1	0	0	0	0	0	0	0	2	0
37935	13886	27963	509.7	0	5	0	4	27	2	0	8	0	2	1	0	0	0	1	1	2	0	2	4	0	0	1	0	0	0	0	0	1	1	0
37936	12725	31054	479.5	0	0	0	0	2	0	0	3	1	0	0	0	0	0	0	0	0	0	0	0	0	0	0	0	0	0	0	0	0	0	0
37937	11129	31198	456.7	2	3	0	9	23	0	0	4	0	2	0	1	0	0	1	0	0	0	0	3	1	0	1	0	0	0	0	0	0	0	0
37938	14980	30504	466.4	0	0	0	1	4	0	0	3	0	1	4	0	1	0	0	0	2	0	0	2	0	0	1	1	0	0	0	0	0	0	0
37939	12032	31721	472.7	0	8	0	5	52	2	1	4	0	1	1	0	3	1	0	1	0	0	1	16	0	1	2	0	0	0	0	0	2	2	0
37940	14100	30749	427	0	0	1	0	3	1	0	0	1	0	0	0	1	0	0	0	0	0	5	5	1	1	1	1	0	0	0	0	1	2	2
37941	11197	31880	472.1	0	8	1	6	39	3	4	2	1	3	0	0	1	0	0	2	1	1	0	11	0	0	1	0	0	0	0	0	1	1	0
37942	11023	27965	365.9	0	1	0	0	1	0	0	0	0	0	0	0	0	0	0	0	0	0	0	3	0	0	3	0	0	0	0	0	0	0	0
37943	15724	28291	518.3	0	2	0	1	12	2	0	8	1	0	2	0	0	0	0	3	0	0	2	1	2	0	2	0	0	0	0	0	0	0	0
37944	11199	29112	327.7	0	0	0	0	15	0	0	1	0	0	0	0	0	1	0	0	0	0	0	0	0	0	0	0	0	0	0	0	0	0	0
37945	11737	28663	626.8	0	5	1	4	46	0	0	7	3	0	1	0	0	0	0	1	0	0	0	11	0	2	2	0	0	1	0	0	0	0	0
37946	14291	28485	457.8	0	1	0	1	10	0	0	2	0	1	0	0	0	0	0	1	1	0	0	0	1	0	0	0	0	0	0	0	0	0	0
37947	12033	29109	432.1	0	5	1	0	14	1	2	4	1	0	0	0	0	1	0	0	2	0	0	0	0	1	2	0	0	0	0	0	0	1	0
37948	15423	32172	505.8	0	2	0	0	2	0	1	0	0	0	0	0	0	0	0	0	0	0	0	0	0	0	0	1	0	0	0	0	0	0	0
37949	12663	30675	501.1	1	10	0	2	38	1	0	5	0	0	0	0	0	0	0	1	1	0	0	4	1	0	6	0	0	0	0	0	0	2	0
37950	12260	31163	403	0	2	2	1	21	0	0	3	0	1	0	0	0	0	0	0	0	0	0	0	0	0	0	1	0	0	0	0	0	0	0
37951	12349	29704	443	0	3	1	2	36	1	0	5	0	0	2	0	1	0	0	0	0	0	0	3	0	2	1	0	0	1	0	0	1	2	0
37952	15062	31707	402.4	0	1	0	0	4	1	0	5	1	0	1	0	0	0	0	0	0	0	0	0	0	0	4	2	0	0	0	0	1	0	0
37953	13368	28102	518.9	0	5	0	3	38	1	0	12	1	1	0	0	0	0	0	1	0	0	0	8	2	0	0	0	0	0	0	0	0	1	0
37954	13622	28325	504.1	0	3	3	1	22	0	0	2	0	0	0	0	0	0	0	0	0	0	0	2	0	0	1	0	0	0	0	0	0	0	0
37955	13425	28761	373.4	0	5	0	5	60	3	0	10	0	0	4	0	0	1	0	1	2	0	0	20	3	0	6	0	0	0	0	1	2	3	0
37956	11979	30123	530.8	0	5	0	4	28	0	0	0	0	1	0	0	0	0	0	0	0	0	1	5	0	1	0	0	0	0	0	0	0	1	0
37957	11329	30125	373.4	0	10	3	5	33	3	0	6	2	0	1	0	0	0	0	0	1	0	0	11	0	0	2	0	0	0	0	0	1	4	0
37958	15547	28485	505.3	0	1	3	5	4	0	0	2	0	1	1	0	0	1	0	0	0	0	0	0	0	0	0	0	0	0	0	0	0	0	0
37959	11488	31406	379.6	0	9	1	2	53	0	0	7	0	2	0	0	0	0	0	0	0	0	0	2	0	1	1	0	0	0	0	0	0	0	0
37960	13981	31333	517.7	0	1	0	1	12	1	1	3	1	1	1	0	0	0	0	0	2	0	1	2	0	0	3	0	0	0	0	0	0	2	0
37961	13034	27906	520.1	0	7	0	4	28	2	0	9	2	4	2	0	1	1	0	2	0	0	0	8	0	1	2	0	0	0	0	0	1	0	0
37962	11857	30781	549.1	0	2	0	0	13	2	0	0	0	1	0	0	1	0	0	1	0	0	0	7	1	0	3	0	0	0	0	0	1	1	0
37963	14095	31831	433.8	0	9	0	2	32	1	1	8	1	3	3	0	2	0	0	4	1	0	1	6	0	0	5	0	0	0	0	0	1	2	1
37964	13559	32678	449.8	0	2	0	0	23	0	0	0	0	0	1	0	0	0	0	1	0	0	0	8	1	0	0	0	0	0	0	0	0	1	0
37965	12718	28736	518.3	0	5	0	4	33	3	1	3	0	1	0	0	3	0	1	1	0	0	0	18	0	3	1	0	0	0	0	0	0	3	0
37966	11957	32042	501.7	0	4	0	1	19	1	0	1	1	0	0	0	0	0	0	0	0	0	0	2	0	0	1	0	0	1	0	0	0	0	0
37967	11160	31421	486.3	0	2	0	1	17	0	0	5	0	0	0	0	0	0	0	1	1	0	0	1	0	0	1	0	0	0	0	0	1	2	0
37968	12851	28263	454.3	0	6	0	0	22	1	0	0	0	0	0	0	0	0	0	0	0	0	0	2	0	1	0	0	0	0	0	0	1	1	0
37969	13413	30033	486.3	0	2	0	0	15	0	0	3	0	4	2	0	3	1	0	0	2	0	1	5	0	0	2	0	0	0	0	0	1	1	0
37970	11161	27496	496.7	0	1	0	0	7	0	0	0	0	0	0	0	0	0	0	0	0	0	0	0	0	0	1	0	0	0	0	0	0	0	0
37971	11445	27520	516	0	9	1	0	46	0	0	3	0	0	0	0	0	0	0	0	0	0	0	11	0	2	3	0	0	0	0	0	0	0	0
37972	13539	27785	439.5	0	1	0	0	8	0	0	0	0	0	0	0	0	0	0	0	0	0	0	1	0	0	0	0	0	1	0	0	0	0	0
37973	11929	31706	493.7	0	0	0	0	29	3	0	3	1	3	1	0	0	0	0	2	2	0	1	8	0	1	3	0	0	1	0	0	2	5	0
37974	15176	28232	495.5	0	3	0	5	0	1	0	0	3	0	0	0	0	0	0	0	0	0	0	0	0	0	0	0	0	0	0	0	0	0	0
37975	12260	30749	518.9	1	10	7	8	31	1	0	11	2	3	0	0	0	1	0	0	0	0	0	11	0	0	2	0	0	0	0	0	0	2	0
37976	14611	28582	510.9	0	1	0	1	2	0	0	0	0	0	0	0	0	0	0	0	0	0	1	0	0	0	2	0	0	0	0	0	0	0	0
37977	11548	29480	524	0	3	0	1	23	0	0	1	0	2	1	0	2	0	0	0	0	0	0	7	0	1	1	0	0	0	0	0	0	0	0
37978	14278	31353	486.3	0	1	0	3	21	0	1	5	1	2	1	0	1	1	0	1	0	0	0	3	1	0	1	1	0	0	0	0	0	0	0
37979	14569	30697	494.3	0	3	2	1	27	1	0	3	0	0	0	0	2	0	0	1	1	0	0	2	0	0	4	0	0	0	0	0	0	1	0
37980	11071	31483	480.7	0	2	0	0	4	0	0	0	0	0	0	0	0	0	0	0	0	0	0	1	0	0	1	0	0	0	0	0	0	0	0
37981	14260	30087	419	0	0	0	0	4	0	0	3	0	0	1	0	0	1	0	1	1	0	0	1	0	0	0	0	0	0	0	0	0	0	0
37982	12867	30939	449.3	0	3	0	0	5	0	0	1	0	0	1	0	0	0	0	0	1	0	1	3	0	0	1	0	0	1	0	0	0	1	0
37983	12741	32030	519.5	0	5	1	4	29	4	0	6	0	1	0	0	0	1	0	1	0	0	0	6	1	0	6	0	0	0	0	0	0	1	0
37984	14831	28610	502.3	0	1	1	1	3	0	0	1	0	0	0	0	0	0	0	0	0	0	0	0	0	0	1	0	0	0	0	0	0	0	0
37985	13797	27498	509.7	0	4	0	1	13	0	0	0	0	0	0	0	0	0	0	0	0	0	0	4	0	0	0	0	0	0	0	0	0	0	1
37986	11293	28480	496.1	0	2	0	0	11	0	0	0	0	0	0	0	0	0	0	0	0	0	0	1	0	0	0	0	0	0	0	0	0	0	0
37987	15059	28483	477.4	0	1	0	1	25	0	0	8	0	1	0	0	0	1	0	0	1	0	1	0	0	0	3	0	0	0	0	0	0	0	0
37988	12256	28922	485.7	0	3	1	0	9	0	0	0	0	0	0	0	0	0	0	0	0	0	0	2	0	0	0	0	0	0	0	0	0	1	0
37989	13483	31179	486.9	0	1	0	1	20	0	0	1	0	3	0	0	1	0	0	2	0	0	0	3	0	2	1	0	0	0	0	0	0	0	0
37990	12008	29617	388.2	0	1	0	1	30	4	0	1	1	0	0	0	0	0	0	0	0	0	0	11	0	2	4	0	0	0	0	0	0	4	0
37991	12967	27596	534.3	0	5	0	2	28	3	0	4	1	3	2	0	0	0	0	2	0	0	1	5	0	2	3	1	0	0	0	0	0	1	0
37992	11765	30573	533.1	0	5	1	0	13	1	0	1	0	0	0	0	1	1	0	0	0	0	0	3	0	0	1	0	0	0	0	0	0	0	0
37993	13812	27632	510.9	0	7	0	3	58	1	1	8	2	0	2	0	0	0	2	2	1	0	0	9	0	1	4	0	0	0	0	0	1	3	0
37994	12281	30524	533.7	1	3	0	1	20	0	0	2	0	0	0	0	0	0	0	0	0	0	0	5	0	1	1	0	0	0	0	0	0	0	0
37995	12601	27807	432.1	0	7	0	3	39	4	0	2	0	2	0	0	0	0	0	0	0	0	0	8	0	0	2	0	0	0	0	0	0	1	0
37996	14268	32214	505.3	0	3	0	1	8	2	0	2	1	1	3	0	0	0	1	2	1	1	0	4	1	0	3	0	0	0	0	0	0	0	0
37997	11277	29916	526.9	1	8	0	6	22	4	3	8	1	1	0	0	0	0	0	1	0	0	0	1	3	0	1	0	0	0	0	0	0	0	0
37998	15296	27458	501.7	0	0	1	0	5	1	0	3	0	0	0	0	0	0	0	1	0	0	0	0	0	0	1	0	0	1	0	0	0	0	0
37999	12805	31105	485.1	0	10	0	2	53	0	0	8	0	1	2	1	0	0	0	5	2	0	1	32	1	3	4	0	0	0	0	0	0	0	0
38000	15134	29479	561.6	0	1	0	3	1	0	0	3	0	0	0	0	0	0	0	0	0	0	0	0	0	0	0	0	0	0	0	0	0	0	0
38001	13801	27884	505.8	1	1	0	0	23	2	0	2	0	2	0	0	0	1	0	1	0	0	0	4	0	0	1	0	0	0	0	0	1	1	0
38002	14810	32647	535.5	0	3	0	0	12	0	0	0	0	0	0	0	0	0	0	0	0	0	0	0	0	0	0	0	0	0	0	0	0	0	0
38003	14950	28586	544.1	0	2	0	2	17	0	1	2	0	1	1	0	0	0	0	0	0	0	0	7	0	0	1	0	0	0	0	0	0	1	0
38004	13126	27575	458.4	0	3	0	1	6	0	0	0	1	0	0	0	0	0	0	0	0	0	0	0	0	0	0	0	0	0	0	0	0	2	0
38005	16079	29544	518.9	0	4	0	5	18	4	0	6	0	0	0	0	0	0	0	1	0	0	1	6	2	1	4	0	0	0	0	0	1	2	0
38006	11382	30290	419.6	0	2	0	0	8	1	0	4	0	0	0	0	0	0	0	0	0	0	0	3	0	0	2	0	0	0	0	0	0	0	0
38007	15722	32726	492.8	0	3	1	0	6	0	0	3	0	1	0	0	0	1	0	0	0	0	0	0	0	1	1	0	0	0	0	0	0	0	0
38008	16254	31152	464.1	0	1	1	1	4	1	0	6	1	0	0	0	0	0	1	0	0	0	0	0	0	0	1	0	0	0	0	0	0	0	0
38009	12093	28940	543.5	0	3	0	1	26	0	0	1	0	0	1	0	0	0	0	0	0	0	0	4	0	2	1	0	0	0	0	0	2	2	0
38010	15133	29794	455.5	0	2	0	3	8	0	1	6	1	0	0	0	0	0	0	3	0	0	0	0	0	0	0	0	0	0	0	0	0	0	0
38011	11239	32084	426.4	0	1	4	1	30	0	0	2	0	1	1	0	0	0	0	0	0	0	1	7	0	2	4	0	0	0	0	0	3	6	0
38012	12007	29312	479.5	0	2	0	2	11	0	0	3	0	1	0	1	0	0	0	0	0	0	0	3	1	0	1	0	0	0	0	0	0	0	0
38013	14496	27694	555.4	0	2	0	1	10	2	1	3	0	1	1	0	0	0	0	1	0	0	0	0	0	0	0	0	0	0	0	0	0	0	0
38014	16223	32010	524.6	0	1	0	0	2	0	0	0	0	0	0	0	0	0	0	0	0	0	0	0	0	0	0	0	0	0	0	0	0	0	0
38015	16000	31735	503.5	1	7	2	7	62	0	1	4	0	2	1	0	0	0	0	0	0	0	1	5	1	1	1	1	0	0	0	2	3	7	0
38016	13672	30244	504.1	3	3	1	8	21	1	3	5	1	4	1	0	1	1	0	0	0	0	0	3	0	0	4	0	0	0	0	0	1	0	0
38017	11285	30236	472.7	0	5	2	1	28	0	1	3	2	0	2	0	1	0	0	2	3	0	0	13	1	1	5	0	0	0	0	0	1	3	0
38018	14693	32352	556.6	0	3	1	1	5	0	0	0	1	1	0	0	0	0	0	0	0	0	0	2	0	0	0	0	0	0	0	0	0	0	0
38019	11035	32326	480.1	0	8	3	5	23	1	0	3	1	1	0	0	0	0	0	0	0	0	0	4	0	0	3	0	0	1	2	0	0	1	0
38020	15912	31349	493.7	0	0	0	0	4	0	0	0	0	0	0	0	0	0	0	0	0	0	0	0	0	0	0	0	0	0	0	0	0	0	0
38021	14933	31571	502.9	0	4	0	2	14	6	1	14	1	2	0	0	0	0	0	0	0	0	0	4	0	0	1	0	0	0	0	0	1	1	0
38022	14192	30008	478.9	0	1	0	0	0	0	0	0	0	0	0	0	0	0	0	0	0	0	0	0	0	0	0	0	0	0	0	0	0	0	0
38023	12947	29592	499.6	1	4	0	6	29	2	3	7	2	3	3	0	0	0	0	1	0	0	0	8	1	1	3	0	0	0	0	0	0	0	1
38024	12102	30402	402.4	0	1	0	1	27	0	0	2	0	2	3	0	2	0	0	0	0	0	0	12	0	0	1	3	0	0	0	0	0	3	0
38025	12200	30323	494.3	0	11	0	1	14	0	1	4	0	0	1	0	0	1	0	0	2	0	0	5	0	0	6	0	0	0	0	0	1	1	0
38026	15653	28945	440.7	0	0	1	3	12	1	0	1	0	0	0	0	0	0	0	0	0	1	0	0	0	0	1	1	0	0	0	0	0	0	0
38027	12868	32721	504.1	0	4	0	0	10	0	0	0	0	0	1	0	0	0	0	0	0	0	0	3	0	0	1	0	0	0	0	0	0	1	0
38028	13038	29487	464.7	0	1	0	1	14	1	0	4	0	1	0	0	0	0	0	0	0	0	0	3	1	0	1	0	0	0	0	0	0	0	0
38029	12882	30592	454.9	0	2	0	2	26	3	1	10	2	1	2	0	1	0	0	1	2	0	0	3	0	0	1	0	0	0	0	0	0	2	0
38030	14359	27445	465.3	0	0	2	1	3	0	0	2	0	0	0	0	0	0	0	0	0	0	0	0	0	0	0	0	0	0	0	0	0	0	0
38031	13203	28662	510.3	0	3	0	0	7	0	0	3	0	1	0	0	0	0	1	0	0	0	0	0	1	0	1	0	0	0	0	0	0	0	0
38032	11551	30378	499.6	0	2	0	4	8	0	0	0	0	0	0	0	0	0	0	0	0	0	0	1	0	0	1	0	0	0	0	0	0	1	0
38033	16156	28274	519.5	0	7	0	1	13	0	0	3	0	0	0	0	1	0	0	2	0	0	1	2	0	0	0	0	0	0	0	0	0	0	0
38034	15186	28016	487.5	0	2	0	0	2	0	0	3	0	0	1	0	0	0	0	0	0	0	0	0	0	0	0	0	0	0	0	0	0	0	0
38035	11836	31321	517.7	0	6	0	0	30	1	0	2	1	2	2	0	0	1	0	0	1	0	4	4	0	1	4	0	0	0	0	0	1	1	0
38036	12732	28340	440.1	0	1	0	1	6	0	0	1	0	1	0	0	0	0	0	0	0	0	0	1	0	0	0	0	0	0	0	0	0	0	0
38037	11392	30993	480.1	0	2	2	6	24	0	1	4	0	3	0	0	3	0	0	0	0	0	0	12	0	1	0	0	0	0	0	0	1	1	0
38038	13714	31272	486.3	0	0	0	0	3	0	0	2	0	0	0	0	0	0	0	0	0	0	0	3	0	0	1	0	0	0	0	0	0	0	0
38039	11010	31610	486.3	0	4	1	2	10	0	0	1	0	0	0	0	0	0	0	0	0	0	0	2	0	0	0	0	0	0	0	0	1	3	0
38040	12281	29436	466.4	0	2	1	0	8	0	0	0	0	0	0	0	0	0	0	1	0	0	0	3	0	0	1	0	0	0	0	0	0	0	0
38041	14407	31275	472.7	0	7	0	1	23	1	0	7	4	1	1	0	2	0	0	0	1	0	0	5	1	0	3	0	0	0	0	0	0	1	0
38042	10996	31036	411.6	0	0	0	0	9	1	0	0	0	1	0	0	0	0	0	0	0	0	0	3	0	0	1	0	0	0	0	0	1	1	0
38043	13404	30616	472.1	0	11	2	2	27	2	0	5	4	2	2	2	2	0	0	3	1	0	0	5	0	1	1	0	0	0	0	0	0	2	0
38044	14150	32097	465.3	0	0	0	0	7	1	1	4	1	0	1	0	0	0	0	2	0	0	0	2	1	0	1	0	0	0	0	0	0	0	0
38045	14263	29421	483	1	3	0	3	25	1	0	1	0	0	0	0	0	0	0	0	1	0	0	5	0	0	1	0	0	0	0	0	0	0	0
38046	14373	27869	502.9	0	0	1	1	12	1	0	1	1	0	0	0	0	0	0	1	0	0	0	1	0	0	0	0	0	0	0	0	0	0	0
38047	12607	31956	575.9	0	0	0	3	20	1	0	2	0	1	0	0	1	0	0	0	0	0	0	6	0	0	0	0	0	0	0	0	0	0	0
38048	12278	29793	464.7	0	1	0	3	6	0	1	2	0	1	1	0	0	0	0	0	0	0	0	3	0	1	0	0	0	0	0	0	0	0	0
38049	11818	27822	448.1	0	3	3	0	13	2	0	2	4	1	1	0	0	0	0	2	1	0	2	3	0	0	1	1	0	0	0	0	0	0	0
38050	14552	29491	585.6	0	1	0	0	0	1	0	0	0	0	0	0	0	0	0	0	0	0	0	0	0	0	0	0	0	0	0	0	0	0	0
38051	12809	31631	503.5	1	4	0	4	17	0	0	9	1	1	1	0	1	0	0	0	0	0	2	0	0	0	3	0	0	0	0	0	1	0	0
38052	12108	29949	472.7	0	5	0	2	37	0	1	3	0	0	0	0	0	0	0	0	0	0	2	9	0	1	3	0	0	1	0	0	1	2	0
38053	15034	29208	534.9	0	6	1	1	13	2	0	6	0	0	0	0	0	0	0	2	0	0	1	1	0	0	1	0	0	0	0	0	0	0	0
38054	11267	29008	512.1	0	5	0	0	10	0	0	0	0	0	0	0	0	1	0	0	1	0	0	1	0	1	2	0	0	0	0	0	0	1	0
38055	12785	31868	449.3	0	5	0	8	35	1	0	5	1	3	2	1	1	0	0	0	0	0	2	6	0	0	1	0	0	0	0	0	1	1	0
38056	15358	32554	533.7	0	0	0	0	6	0	0	1	0	0	0	0	0	0	0	0	0	0	0	0	0	0	0	0	0	0	0	0	0	0	0
38057	13505	28249	504.7	0	5	1	2	22	0	0	1	0	3	1	0	0	0	0	0	0	0	1	9	0	0	3	0	0	0	0	0	1	2	0
38058	13524	29845	457.3	0	2	0	0	7	1	0	0	0	0	0	0	0	0	0	0	0	0	0	4	1	0	0	0	0	0	0	0	0	1	0
38059	16299	29802	494.9	0	8	0	4	43	1	0	9	1	1	0	0	2	0	0	0	0	0	0	5	0	0	2	0	1	1	0	0	1	0	0
38060	15946	27432	495.5	0	1	0	1	1	0	0	0	0	0	0	0	0	0	0	0	0	0	0	0	0	0	0	0	0	0	0	0	0	0	0
38061	11868	32129	481.3	0	5	0	1	10	1	0	1	2	0	2	0	0	0	0	0	0	0	2	11	1	0	3	0	0	0	0	0	1	0	0
38062	15084	28128	482.4	0	1	0	1	5	1	0	0	0	0	1	0	0	0	0	0	0	0	0	0	0	0	0	0	0	0	1	0	0	0	0
38063	16048	28039	473.3	1	7	3	4	20	0	0	8	0	2	0	0	0	0	0	2	0	0	0	1	0	0	3	0	0	0	0	1	2	0	0
38064	12661	31666	527.5	0	1	0	0	13	1	0	0	0	1	1	0	0	0	0	0	0	0	0	6	1	0	1	0	0	0	0	0	0	0	0
38065	13766	31034	556.6	0	2	0	5	19	2	0	4	2	3	0	0	0	0	0	2	2	0	1	11	0	0	4	0	0	0	0	0	2	4	0
38066	15209	30561	524	0	1	0	2	3	1	0	5	2	2	2	0	0	0	0	2	0	0	0	0	0	0	1	0	0	0	0	0	1	0	0
38067	11101	29307	572.6	1	7	1	3	39	1	0	6	1	2	1	0	0	0	0	2	0	0	0	11	0	0	0	0	0	2	0	0	0	2	1
38068	16036	28537	484.6	0	0	1	2	7	0	0	2	0	0	0	0	0	0	0	0	0	0	0	0	0	0	1	0	0	0	0	0	0	0	0
38069	15644	28176	526.9	0	2	2	5	9	0	0	2	1	0	0	0	0	0	0	0	0	0	0	2	1	0	0	1	0	0	0	0	0	0	0
38070	12572	30762	493.1	0	4	1	0	6	0	0	2	0	0	0	0	0	0	0	2	0	0	0	1	0	0	0	0	0	0	0	0	1	0	1
38071	12910	29445	509.1	0	4	2	2	21	0	0	4	0	0	0	0	1	0	0	0	1	0	0	1	0	0	1	0	1	0	0	0	1	0	0
38072	15689	28021	524.6	0	2	15	3	7	0	0	2	1	0	0	0	0	0	0	1	0	0	0	0	0	0	0	0	0	0	0	0	0	0	0
38073	14867	30293	505.3	0	3	0	1	25	0	1	11	0	3	1	0	0	0	0	0	0	0	0	1	0	0	2	0	0	1	0	0	0	0	1
38074	16241	30093	505.3	0	0	0	1	4	0	1	5	0	0	0	0	0	0	0	1	0	0	0	0	0	0	0	0	0	0	0	0	0	0	0
38075	12523	30653	551.5	0	6	0	5	31	0	2	2	2	1	0	0	0	0	0	1	1	0	0	3	1	0	3	1	0	0	0	0	0	1	0
38076	11926	31109	433.8	0	3	0	2	25	1	0	1	1	1	0	0	0	0	0	4	0	0	0	3	0	1	1	0	0	0	0	0	1	0	0
38077	15539	27605	532	0	1	0	1	6	0	0	1	0	0	0	0	0	0	0	0	1	0	0	0	0	0	0	0	0	0	0	0	0	0	0
38078	13856	32341	466.4	0	0	0	0	7	0	0	1	0	0	0	0	0	0	0	0	0	0	0	0	0	0	0	0	0	0	0	0	0	0	0
38079	11771	32587	450.4	0	10	1	6	35	0	0	4	1	1	1	0	0	1	0	1	1	2	1	6	0	2	3	0	0	0	0	0	0	4	0
38080	11466	32647	550.3	0	4	0	0	22	0	0	0	0	0	0	0	1	0	0	0	0	0	0	5	0	0	1	0	0	0	0	0	0	1	0
38081	14773	31512	518.3	0	9	0	3	37	4	0	4	2	1	1	1	0	0	0	1	1	1	0	3	3	0	2	0	0	0	0	0	1	0	0
38082	15459	27758	532.6	0	2	0	0	5	0	0	0	0	0	0	0	0	0	0	0	0	0	0	0	0	0	0	0	0	0	0	0	0	0	0
38083	11488	30859	473.8	0	4	1	0	50	0	0	2	1	1	0	0	0	1	0	2	0	0	0	15	0	0	7	1	0	0	0	0	0	4	0
38084	14956	27440	567.3	0	1	0	0	2	0	0	0	0	0	0	0	0	0	0	0	0	0	0	0	1	0	0	0	0	0	0	0	0	0	0
38085	13075	28721	531.4	0	14	3	2	48	1	1	17	3	2	2	0	4	2	0	4	2	0	3	13	3	1	1	0	0	0	0	0	0	2	0
38086	14428	36048	127.3	0	1	0	4	16	0	1	4	2	3	1	1	0	1	0	0	1	0	0	1	1	0	2	0	0	0	0	0	0	0	0
38087	15749	35259	129.1	0	1	0	0	7	3	0	8	0	0	0	0	0	0	0	0	0	0	1	0	0	0	0	1	0	0	0	0	0	0	0
38088	14078	33624	119.9	0	3	1	2	27	0	1	7	0	0	0	0	0	0	0	2	0	0	0	3	0	0	3	1	0	0	0	0	0	0	0
38089	15408	34745	157	0	0	0	5	6	3	3	6	0	0	2	0	1	1	0	0	0	1	0	3	0	0	1	0	0	0	0	0	0	0	0
38090	11226	34933	179.8	0	4	0	2	36	0	0	3	0	0	0	0	0	0	1	2	2	0	0	13	0	0	8	0	0	0	0	0	1	2	0
38091	11697	36526	142.7	0	4	0	1	29	0	0	5	0	1	1	0	0	0	0	1	0	0	1	8	0	1	6	0	0	0	0	0	1	2	0
38092	15946	32804	96.5	0	0	0	0	5	0	0	0	0	1	0	0	0	1	0	0	0	0	0	0	0	0	0	0	0	0	0	0	0	0	0
38093	12514	33363	295.7	0	0	0	0	3	0	0	0	0	0	0	0	0	0	0	0	0	0	0	2	0	0	0	0	0	0	0	0	0	0	0
38094	14180	35840	141.6	1	4	1	8	18	4	1	4	2	3	0	0	0	0	0	3	1	0	0	3	1	2	4	0	0	0	0	0	0	1	0
38095	11119	35506	134.7	0	1	0	1	22	1	0	0	0	1	0	0	0	0	0	0	1	0	0	4	0	1	1	0	0	0	0	0	0	3	0
38096	13438	34974	173.6	2	5	0	2	30	0	4	9	5	3	1	0	1	0	0	4	1	0	3	10	1	0	4	1	0	0	0	0	3	5	0
38097	11726	33102	197.6	0	2	1	0	12	0	0	0	0	0	1	0	0	0	0	0	0	0	0	1	0	0	1	0	0	0	0	0	0	1	0
38098	11367	38230	238.1	0	1	0	0	16	0	0	1	0	0	1	0	0	0	0	0	0	0	0	5	0	0	1	0	0	0	0	0	0	0	0
38099	13853	32796	205.6	0	0	0	0	1	0	0	0	0	0	0	0	0	0	0	0	0	0	0	0	0	0	0	0	0	0	0	0	0	0	0
38100	12469	37072	465.3	0	2	0	1	14	2	0	1	1	0	0	0	0	0	0	2	0	0	0	0	0	2	0	0	0	0	0	0	1	2	0
38101	13951	36962	105.1	0	0	1	1	29	0	1	5	0	2	1	0	1	1	0	1	0	0	1	4	0	0	0	0	0	0	0	0	2	2	0
38102	12406	34133	357.4	0	1	0	1	12	0	0	0	0	1	0	0	0	0	0	0	0	0	0	2	0	0	0	0	0	0	0	0	0	0	0
38103	13218	35347	142.1	0	2	0	5	17	2	1	5	1	3	1	0	0	0	0	1	0	0	0	6	0	0	2	0	0	0	0	0	0	0	0
38104	12609	35931	127.9	2	5	1	2	38	0	2	5	1	1	1	0	0	0	0	1	1	0	2	17	0	0	7	0	0	0	0	0	2	4	0
38105	14447	36367	120.5	1	0	0	4	10	0	0	1	0	1	1	0	0	0	0	0	0	0	0	2	0	0	1	0	0	0	0	0	0	1	0
38106	11774	36989	149	0	2	1	0	14	0	0	1	0	0	0	0	1	1	0	0	0	0	0	0	0	0	2	0	0	0	0	0	0	0	0
38107	12784	32978	142.1	0	0	0	0	23	0	0	1	0	0	0	0	1	0	0	0	1	0	0	4	0	3	0	0	0	0	0	0	0	0	0
38108	14308	33597	119.3	0	0	0	0	13	0	0	3	0	0	0	0	0	0	0	0	0	0	0	2	0	0	1	0	0	0	0	0	0	0	0
38109	14478	37669	120.5	0	0	0	0	15	1	0	3	0	0	0	0	0	0	0	1	0	0	0	0	0	0	1	0	0	0	0	0	0	0	0
38110	15491	35699	135.3	0	2	0	0	8	0	1	1	0	0	0	0	0	0	0	0	1	0	0	0	1	0	0	0	0	0	0	0	0	0	0
38111	12664	34595	112.5	0	5	0	1	28	0	0	8	0	1	0	0	0	1	0	0	0	0	0	1	1	0	2	0	0	0	0	0	0	0	0
38112	14597	37437	119.9	0	1	0	0	6	0	0	1	0	0	0	0	0	0	0	0	1	0	1	0	0	0	0	0	0	0	0	0	1	0	0
38113	13294	36683	126.1	2	2	0	4	27	0	1	4	2	3	1	0	0	0	0	1	1	0	1	8	0	0	3	0	0	0	0	0	3	2	0
38114	13374	33696	281.5	0	0	0	1	12	0	0	2	0	0	0	0	0	0	0	0	0	0	0	1	0	0	0	0	0	0	0	0	0	0	0
38115	11052	38027	158.1	0	5	0	1	46	0	0	2	2	0	0	1	0	0	0	0	1	0	1	6	0	1	2	0	0	0	0	0	0	4	0
38116	15804	38226	307.8	0	1	0	0	1	0	0	0	0	0	0	0	0	0	1	0	0	0	0	0	0	0	0	0	0	0	0	0	0	0	0
38117	12192	33149	274.6	0	3	3	0	12	0	0	0	0	1	0	0	0	0	1	0	0	0	0	5	0	0	1	0	0	0	0	0	0	3	0
38118	13738	35117	552.1	0	1	0	0	5	0	1	4	0	3	3	0	0	0	0	1	0	0	1	3	2	0	1	0	0	0	0	0	0	0	0
38119	13922	36923	118.7	0	5	0	2	31	2	0	4	1	2	0	0	0	0	0	1	0	1	0	4	0	0	4	0	0	0	0	0	0	0	0
38120	14330	36154	156.4	0	2	0	3	19	1	0	8	1	2	5	0	2	1	0	2	1	0	0	2	2	0	3	0	0	0	0	0	1	0	0
38121	12672	33631	142.7	1	3	0	4	34	1	0	9	2	3	0	0	1	0	0	0	2	0	0	6	0	0	4	1	0	0	0	0	2	1	0
38122	11556	38226	315.2	0	0	0	0	16	1	0	1	1	1	0	0	0	0	0	0	0	0	0	3	0	0	2	0	0	0	0	0	0	1	0
38123	11454	37541	134.7	0	6	1	2	20	0	0	5	0	0	1	0	1	0	0	1	0	0	0	3	0	0	1	0	0	0	0	1	1	4	0
38124	13244	37035	171.2	1	3	1	1	41	2	1	7	0	6	4	0	2	1	0	1	1	0	0	8	1	0	4	0	0	0	0	0	0	1	0
38125	14801	37413	289.5	0	1	0	0	0	0	0	1	1	0	0	0	0	0	0	1	0	0	0	0	1	0	0	0	0	0	0	0	0	0	0
38126	16092	37837	157.6	0	1	0	0	7	0	0	2	0	0	0	0	0	0	0	0	0	1	0	0	0	0	0	0	0	0	0	0	0	0	0
38127	12075	38108	226	0	3	0	1	20	1	0	3	0	1	0	1	0	0	0	1	0	0	0	12	0	0	5	0	0	0	0	0	0	0	0
38128	15472	34336	134.7	0	4	2	1	2	0	0	7	0	0	1	0	0	1	0	0	1	0	0	0	0	0	0	0	0	0	0	0	0	0	0
38129	13923	35873	258.6	0	0	0	0	6	2	0	4	3	0	0	0	0	0	0	0	0	0	0	0	0	0	0	0	0	0	0	0	0	0	0
38130	13144	36740	180.4	0	1	0	1	24	1	0	2	0	3	0	0	1	0	0	0	2	0	0	13	0	0	4	0	0	0	0	0	1	4	0
38131	12840	34612	142.7	0	3	0	0	18	0	0	0	1	0	0	0	0	0	0	0	0	0	0	1	0	0	0	0	0	0	0	0	0	0	0
38132	15273	33579	520.1	0	1	0	0	6	0	0	1	0	1	3	0	0	0	0	0	0	0	0	0	1	0	1	0	0	0	0	0	0	0	0
38133	14851	38031	134.1	0	1	0	3	7	0	0	3	0	2	0	0	0	0	0	1	0	0	0	0	1	0	1	0	0	0	0	0	0	0	0
38134	13779	33895	134.7	0	0	2	2	9	1	0	3	0	1	1	0	0	0	1	1	0	0	2	0	0	0	0	0	0	0	0	0	0	0	0
38135	10944	36641	221.6	0	1	0	0	8	0	0	0	0	0	1	0	0	0	0	0	0	0	0	3	1	0	0	0	0	1	0	0	0	0	0
38136	13467	34545	348.8	0	2	0	2	13	0	2	5	0	3	1	0	0	0	0	0	0	0	0	4	2	0	2	0	0	0	0	0	0	0	0
38137	11062	33101	149.6	0	0	0	1	7	0	0	0	0	0	0	0	0	0	0	0	0	0	0	1	0	0	1	0	0	0	0	0	0	0	0
38138	11770	35497	245	0	0	1	0	1	0	0	0	0	0	0	0	0	0	0	0	0	0	0	0	0	0	0	0	0	0	0	0	0	0	0
38139	11675	38220	349	0	0	0	0	1	0	0	0	0	0	0	0	0	0	0	0	0	0	0	0	0	0	1	0	0	0	0	0	0	0	0
38140	11387	34983	142.1	0	6	1	4	46	0	1	4	0	0	0	0	0	0	0	0	2	0	1	10	0	1	7	1	0	0	0	0	0	5	0
38141	14470	35397	205.6	0	0	0	0	3	1	0	1	0	0	0	0	0	0	0	0	0	0	1	0	0	0	2	0	0	0	0	0	0	1	0
38142	13657	35790	410.4	0	3	0	0	18	0	0	2	0	1	2	0	3	1	0	1	1	0	1	3	0	0	1	1	0	0	0	0	1	2	0
38143	13788	36937	126.1	1	2	0	0	28	1	0	4	1	3	2	0	0	0	0	3	0	0	1	4	0	5	2	0	0	0	0	0	0	1	0
38144	11179	34338	164.4	0	4	0	1	13	0	0	0	0	0	0	0	0	0	0	0	0	0	0	3	0	0	1	0	0	0	0	0	0	1	0
38145	11574	36117	142.1	0	1	0	1	15	0	0	0	0	0	0	0	0	0	0	0	1	0	0	3	0	0	3	0	0	0	0	0	0	0	0
38146	11840	35472	150.7	0	1	1	1	22	1	0	6	1	0	0	0	2	0	0	0	1	0	1	13	0	0	1	1	0	0	0	0	2	3	0
38147	12567	36770	356.8	0	1	0	0	6	0	0	1	0	1	0	0	1	0	0	0	0	0	0	4	0	1	1	0	0	0	0	1	0	0	0
38148	11969	34240	119.3	0	1	0	1	24	0	0	0	0	0	0	0	0	0	0	0	0	0	0	6	0	0	0	0	0	0	0	0	0	1	0
38149	13828	37983	164.4	0	1	4	1	14	0	0	2	0	0	0	0	0	0	0	0	0	0	0	4	0	0	3	0	0	0	0	0	0	0	0
38150	13815	33826	111.9	2	2	2	1	11	1	0	1	0	1	1	0	0	0	0	0	0	0	1	1	0	0	0	0	0	0	0	0	0	0	0
38151	15670	38126	186	0	3	0	2	24	0	1	9	2	0	0	0	0	2	0	2	2	0	2	5	1	0	3	0	0	1	0	0	0	1	1
38152	13866	38228	142.1	0	3	0	0	11	1	0	3	1	0	0	0	1	0	0	0	0	0	1	2	0	0	1	0	0	0	0	0	1	1	0
38153	13958	38125	143.3	0	6	0	0	37	3	0	7	0	1	0	0	0	0	0	3	0	0	0	12	1	1	12	2	0	0	0	0	0	1	0
38154	11267	36081	333.9	0	2	0	0	2	0	0	0	0	0	0	0	0	0	0	0	0	0	0	0	0	0	1	0	0	0	0	0	0	1	0
38155	14291	34378	278.5	1	0	1	1	10	1	0	3	1	0	2	0	0	1	0	0	0	0	0	3	2	0	0	0	0	0	0	0	1	1	0
38156	15622	36030	193.5	0	0	1	2	9	0	0	3	0	1	0	0	0	0	0	0	0	0	0	0	0	0	1	0	0	0	0	0	1	0	0
38157	12755	33463	150.7	0	8	0	2	48	2	0	2	1	2	0	0	0	0	0	2	0	0	0	11	2	0	5	0	0	0	0	0	1	2	0
38158	12096	37063	128.5	0	4	0	2	27	1	0	4	2	1	0	0	0	0	1	1	0	0	1	6	0	1	8	1	0	1	0	0	0	0	1
38159	14306	38228	237	0	0	0	0	8	1	1	2	0	1	1	0	1	1	0	0	1	0	0	1	0	0	2	0	0	0	0	0	0	0	0
38160	12804	36439	150.7	2	2	0	0	37	0	3	9	1	1	3	0	0	0	0	1	3	0	0	7	0	0	7	0	0	0	0	0	0	4	0
38161	12833	35746	341.4	0	1	0	2	16	1	0	1	0	2	1	0	0	1	0	1	0	0	0	2	0	0	2	0	0	0	0	0	0	2	0
38162	11689	34747	174.1	0	1	0	1	16	0	0	1	0	0	0	0	0	0	0	0	0	0	0	5	0	0	3	0	0	0	0	0	0	2	0
38163	13029	38222	394	0	1	0	0	16	0	2	2	0	0	0	0	0	0	0	0	0	0	1	1	0	0	1	1	0	0	0	0	1	1	0
38164	12238	33845	317.9	0	0	0	1	7	0	0	1	0	1	0	0	0	0	0	0	0	0	0	3	0	0	0	0	0	0	0	0	0	1	0
38165	14509	36318	243.8	1	1	0	1	11	0	1	2	0	2	1	0	0	1	0	0	0	0	0	1	0	0	1	0	0	0	0	0	0	0	0
38166	11077	33232	242.6	0	0	0	0	9	0	0	0	0	0	0	0	0	0	0	0	0	0	0	3	0	0	4	0	0	0	0	0	0	0	0
38167	13611	36496	119.3	0	8	0	1	53	10	2	10	3	0	4	0	0	1	0	8	3	0	2	16	4	0	10	2	0	0	0	0	3	10	0
38168	14544	37371	173.6	0	1	0	1	19	4	0	1	0	1	0	0	1	0	0	0	0	0	0	2	0	0	0	0	0	0	0	0	0	0	0
38169	11113	34927	181	0	3	1	1	29	1	0	1	0	0	1	0	0	0	0	1	0	0	0	12	0	1	5	0	0	0	0	0	0	3	0
38170	11904	35026	126.7	0	2	0	1	24	0	0	2	0	0	1	0	3	0	0	0	1	1	0	9	0	0	2	0	0	0	0	0	0	3	0
38171	15022	35159	121.1	0	0	2	1	13	0	0	1	0	1	1	0	0	0	0	0	1	0	0	2	0	0	3	0	0	0	0	0	1	0	0
38172	14864	38224	336.9	0	0	0	0	7	0	0	2	0	0	0	0	0	0	0	1	0	0	0	0	0	0	0	0	0	0	0	0	0	0	0
38173	12044	34159	211.8	0	3	0	3	24	0	0	0	0	1	0	0	0	0	0	0	1	0	0	7	0	0	0	0	0	0	0	0	1	1	0
38174	12492	36792	259.2	0	1	0	1	9	0	1	4	0	0	0	0	0	0	0	0	0	0	0	3	1	0	3	0	0	0	0	0	0	0	0
38175	14434	35379	157.6	0	6	0	0	19	2	0	2	0	0	1	0	0	0	0	1	0	0	0	4	1	0	2	0	0	0	0	0	2	2	0
38176	15036	38063	134.7	0	0	0	1	4	0	0	0	1	1	1	0	0	0	0	0	0	0	0	0	0	0	0	0	0	0	0	0	0	0	0
38177	11136	33261	174.7	0	3	0	0	9	0	0	1	1	0	0	0	0	0	0	0	0	0	0	2	0	0	0	0	0	1	0	0	0	0	0
38178	14674	37489	283.8	0	0	0	0	4	1	1	5	0	0	0	0	0	0	0	0	0	0	0	0	0	0	2	0	0	0	0	0	0	0	0
38179	14248	34325	398.9	1	4	0	0	21	1	0	3	0	0	0	0	0	0	0	0	0	0	0	0	0	0	0	0	0	0	0	0	0	0	0
38180	11993	35275	134.7	0	2	0	3	20	1	0	3	0	1	0	0	0	0	0	0	0	0	0	2	0	0	0	0	0	0	0	0	0	0	0
38181	11190	36040	382.5	0	3	0	3	26	0	0	3	0	1	0	0	0	0	0	0	1	0	2	9	0	1	3	0	0	0	0	0	0	1	0
38182	10985	32837	430.5	0	0	0	0	2	0	0	0	0	0	0	0	0	0	0	0	0	0	0	0	0	0	0	0	0	0	0	0	0	0	0
38183	11384	35393	166.1	0	2	0	1	19	3	0	2	0	0	0	0	1	0	0	1	0	0	0	5	0	0	1	0	0	0	0	0	0	0	0
38184	12250	37406	403	0	3	0	1	12	1	0	1	0	1	1	0	0	0	0	0	0	0	0	7	0	0	2	0	0	0	0	0	1	1	0
38185	11965	36406	523.4	0	2	0	0	3	0	0	0	0	0	0	0	0	0	0	0	0	0	0	0	0	0	0	0	0	0	0	0	0	0	0
38186	15357	35538	343.1	0	0	0	2	9	1	0	3	0	1	0	0	1	0	0	2	0	0	0	0	0	0	0	0	0	0	0	0	0	0	0
38187	14286	36379	149	0	5	0	2	22	1	1	5	1	2	2	0	0	0	0	2	1	0	0	2	1	0	7	0	0	0	0	0	0	3	0
38188	13799	33051	551.5	0	3	0	1	10	0	1	1	0	0	1	0	0	0	0	0	0	0	0	2	0	0	1	0	0	0	0	0	0	0	0
38189	13094	35163	197	1	3	0	3	32	1	1	2	1	2	0	0	2	0	0	0	0	0	0	5	1	0	3	0	0	1	0	0	1	1	0
38190	14543	33933	112.5	0	1	0	1	17	1	0	2	0	0	0	0	0	0	0	1	0	0	1	2	1	0	2	0	0	0	0	0	0	0	0
38191	10944	35535	229	0	1	4	0	7	1	1	0	0	1	0	0	0	0	0	0	2	0	0	4	0	0	1	0	0	0	0	0	0	0	0
38192	12507	33967	445.9	0	1	0	0	4	1	0	0	0	1	0	0	0	0	0	0	0	0	0	0	0	0	0	0	0	0	0	0	0	0	0
38193	12888	34274	165.6	0	6	0	1	25	0	1	5	0	1	0	0	0	0	0	0	0	0	0	2	0	0	2	0	0	0	0	0	0	0	0
38194	15109	37504	134.1	0	0	0	0	11	0	0	5	1	1	2	0	0	0	0	0	0	0	0	3	1	0	2	0	0	0	0	0	0	0	0
38195	11870	35068	165	0	5	0	1	31	1	0	2	0	2	0	0	1	0	0	0	1	0	1	4	0	0	3	0	0	0	0	0	0	3	0
38196	12828	33849	532.6	0	1	0	0	2	0	1	1	0	0	0	0	0	0	0	0	0	0	0	0	0	0	0	0	0	0	0	0	0	0	0
38197	13534	32830	366.5	0	1	0	0	15	2	0	2	2	0	1	0	0	0	0	2	0	0	0	5	1	0	4	0	0	0	0	0	1	0	0
38198	14575	37899	121.1	0	0	1	0	9	1	0	7	1	0	1	0	0	1	0	1	1	1	0	3	0	0	1	0	0	0	0	0	0	0	0
38199	15761	37356	151.9	0	6	0	0	28	0	0	3	0	1	3	0	4	0	0	3	1	0	0	11	0	0	1	0	0	0	0	0	2	0	0
38200	11610	34298	143.3	0	1	0	0	9	0	0	0	0	0	1	0	0	0	0	0	0	0	0	4	0	0	0	0	0	0	0	0	0	2	0
38201	11333	36116	150.7	0	2	0	1	15	1	0	0	0	0	0	1	0	0	0	0	0	0	0	5	0	0	3	0	0	0	0	0	0	0	0
38202	12615	37895	274.6	0	4	0	0	16	1	1	4	2	2	0	1	1	1	0	0	0	0	0	4	0	0	2	0	0	0	0	0	1	0	0
38203	11321	34235	157	0	2	0	0	14	1	0	0	0	0	0	0	0	0	0	0	0	0	0	4	0	0	0	0	0	0	0	0	0	0	0
38204	10952	34568	328.3	0	1	0	0	10	0	0	0	0	1	0	0	0	0	0	0	0	0	0	2	0	0	1	0	0	0	0	0	0	1	0
38205	13473	36182	342.5	0	3	0	0	5	0	0	1	0	0	0	0	1	0	0	1	0	0	0	1	0	0	1	0	0	0	0	0	0	0	0
38206	14095	34271	364.8	0	2	2	2	6	1	0	5	0	1	0	0	0	0	0	0	0	0	0	4	0	0	1	0	0	0	0	0	0	0	0
38207	13349	32861	179.8	0	3	1	1	31	2	0	2	0	1	1	0	0	0	0	1	1	0	0	7	0	0	1	0	0	0	0	0	1	1	0
38208	13791	35669	158.1	0	0	5	4	23	3	2	3	0	1	1	1	2	0	0	0	0	0	0	4	0	0	0	0	0	0	0	0	0	0	0
38209	15088	36531	234.6	0	3	0	6	8	5	1	4	0	1	0	0	0	0	0	0	0	1	0	1	0	0	2	0	0	0	0	0	0	0	0
38210	12192	32806	399.1	0	0	0	0	5	0	0	0	0	0	0	0	0	0	0	0	0	0	0	2	0	0	2	0	0	0	0	0	0	0	0
38211	11105	37332	264.9	0	3	0	1	18	0	0	2	0	0	0	0	0	0	0	0	0	0	0	6	0	0	3	0	0	0	0	0	0	1	0
38212	14553	35543	210	2	1	0	3	9	0	1	5	0	0	0	0	0	0	0	1	0	0	0	1	0	0	0	0	0	0	0	0	0	0	0
38213	13313	35701	457.3	0	1	1	0	15	0	2	4	0	4	3	0	0	1	0	1	4	0	0	7	0	0	3	1	0	0	0	0	0	1	0
38214	11388	35774	174.1	0	1	0	0	11	0	0	0	0	0	0	0	1	0	0	2	0	0	0	6	0	0	1	0	0	0	0	0	0	2	0
38215	12150	37424	450.4	0	2	0	1	13	0	0	4	0	0	0	0	0	0	0	0	0	0	0	4	0	0	1	0	0	0	0	0	0	0	0
38216	12848	36887	195.8	0	2	0	5	14	0	0	0	0	2	0	0	0	0	0	0	0	0	0	3	0	0	1	0	0	0	0	0	0	1	0
38217	11334	33791	272.9	1	4	0	1	24	0	0	2	0	0	0	0	0	0	0	1	0	0	0	3	0	0	3	0	0	0	0	0	0	1	0
38218	14743	35799	245	0	1	0	1	13	2	0	5	1	0	0	0	0	0	0	1	0	1	1	0	3	0	1	0	0	0	0	0	1	0	0
38219	12858	33923	349.4	0	2	0	2	12	0	0	1	0	0	0	0	0	0	0	0	1	0	0	2	0	0	4	0	0	0	0	0	0	2	0
38220	13527	36598	355.6	0	2	0	0	10	0	0	1	1	3	2	0	0	0	0	1	0	0	0	2	0	0	1	1	0	0	0	0	0	1	0
38221	11117	36119	496.1	0	0	0	0	16	0	0	0	1	0	1	0	0	0	0	0	0	0	0	2	0	0	2	0	0	0	0	0	0	0	0
38222	10953	33894	381.9	0	2	0	1	22	0	1	0	1	1	0	0	0	0	0	0	0	0	0	3	0	0	3	0	0	0	0	0	1	3	0
38223	15567	32805	314	0	2	0	0	12	0	0	2	0	0	1	0	0	0	1	0	0	0	0	2	0	0	3	0	0	0	0	0	0	0	0
38224	10946	36984	175.3	0	1	0	1	14	0	0	0	0	0	0	0	0	0	0	0	0	0	0	0	0	0	2	0	0	0	0	0	0	0	0
38225	14166	33912	458.4	1	6	1	2	17	2	0	4	3	1	1	0	1	0	0	2	0	0	0	2	0	3	3	0	0	0	0	0	2	0	0
38226	12990	33662	658.8	0	2	0	0	11	0	0	0	0	0	0	0	0	0	2	0	0	0	0	3	0	1	0	0	0	0	0	0	0	0	0
38227	14696	35283	127.9	0	2	0	5	10	0	1	3	2	2	0	0	2	0	0	1	1	0	0	0	0	0	1	0	0	0	0	0	0	0	0
38228	12540	35626	420.2	0	2	0	0	10	0	1	0	0	0	0	0	0	0	0	1	0	0	0	3	0	0	0	0	0	0	0	0	0	0	0
38229	15071	34606	157	1	2	0	3	6	0	0	1	0	2	0	0	1	0	0	1	0	0	0	1	0	0	1	1	0	0	0	0	0	0	0
38230	16117	37454	127.3	0	1	1	1	6	1	0	1	1	0	0	1	0	0	0	0	1	0	0	1	0	1	1	0	0	0	0	0	0	0	0
38231	12843	34328	249.5	0	0	0	0	9	0	0	0	0	0	0	0	0	0	0	0	0	0	0	0	0	0	0	0	0	0	0	0	0	0	0
38232	13527	37651	460.8	0	1	0	0	2	0	0	2	0	0	0	0	0	0	0	0	0	0	0	2	0	0	1	0	0	0	0	0	0	0	0
38233	12351	33090	266	0	1	0	1	13	0	0	0	0	0	1	0	0	0	0	0	0	0	0	4	0	0	3	0	0	0	0	0	0	2	0
38234	13017	33434	226	0	2	0	0	13	2	0	2	0	2	0	0	0	0	0	0	0	0	0	0	0	0	0	0	0	0	0	0	0	0	0
38235	11364	35698	436.2	0	1	1	0	21	0	0	3	1	1	1	0	0	0	0	1	0	0	0	4	0	0	1	0	0	0	0	0	0	0	0
38236	11482	35848	350.5	0	2	0	0	13	0	1	0	0	0	0	0	0	0	0	0	0	0	0	3	0	0	1	0	0	0	0	0	0	1	0
38237	13546	36351	356.2	0	3	0	1	22	2	1	7	3	4	5	0	1	2	1	2	3	0	0	5	3	3	4	0	0	0	0	1	1	2	0
38238	13674	34500	432.7	0	2	0	0	6	0	0	0	0	0	1	0	0	0	0	0	0	0	0	1	0	0	0	0	0	0	0	0	0	0	0
38239	12734	35180	312.3	0	3	0	0	13	1	5	1	0	0	0	0	0	0	0	0	0	0	0	2	0	0	0	0	0	0	0	0	0	0	0
38240	13212	36244	364.8	0	0	0	0	2	0	0	0	0	0	0	0	0	0	0	0	0	0	0	1	0	0	0	1	0	0	0	0	0	0	0
38241	16368	37014	259.2	0	9	0	3	33	0	0	2	1	0	0	0	0	0	0	0	1	0	0	5	0	1	0	0	0	0	0	0	0	0	0
38242	14776	34236	274.6	0	3	0	1	6	0	1	3	0	0	0	0	0	0	0	1	0	0	0	2	0	1	2	0	0	0	0	0	0	0	0
38243	12602	33217	470.3	0	8	0	1	28	1	0	2	0	0	0	0	0	0	0	0	0	0	0	2	1	0	0	0	0	0	0	0	1	3	0
38244	12391	34062	374.5	0	1	0	1	8	0	0	0	0	0	0	0	1	0	0	0	0	0	0	1	0	0	0	0	0	0	0	0	0	0	0
38245	11187	32885	397.4	0	0	0	0	15	0	0	2	1	0	0	0	0	0	0	0	1	0	1	1	0	0	2	0	0	1	0	0	0	0	0
38246	12831	37283	393.8	0	2	3	0	11	0	0	1	0	0	0	0	0	0	0	0	0	0	0	3	0	0	0	0	0	0	0	0	0	0	0
38247	14978	36458	249.5	0	2	0	1	2	2	0	2	1	0	0	0	0	0	0	1	0	0	0	1	0	0	1	0	0	0	0	0	0	0	0
38248	12846	33218	425.8	0	1	0	0	5	0	0	0	0	1	0	0	0	2	0	1	0	0	0	1	0	0	1	0	0	0	0	0	0	0	0
38249	11311	36040	319.1	0	0	0	1	5	0	0	0	0	0	0	0	0	1	0	0	0	0	0	1	1	0	1	0	0	0	0	0	1	3	0
38250	11390	33746	188.4	0	7	0	1	16	0	0	1	0	1	0	0	0	0	0	0	0	0	0	3	0	0	3	0	0	0	0	0	0	0	0
38251	12275	33054	250.6	0	1	1	1	8	0	1	0	0	0	0	1	0	0	0	0	0	0	1	1	0	0	0	0	0	0	0	0	0	0	0
38252	14268	33081	470.9	0	2	0	0	10	1	0	0	0	0	0	0	0	1	0	0	1	0	0	1	0	0	0	1	0	0	0	0	0	0	1
38253	10949	36308	312.9	0	2	1	1	7	1	0	0	0	0	2	0	0	0	0	0	0	0	0	0	0	0	1	0	0	0	0	0	0	0	0
38254	15573	35991	213	0	2	0	1	7	1	1	5	1	0	0	0	0	0	0	0	0	0	0	1	0	0	0	0	0	0	0	0	0	0	0
38255	11441	34472	378.4	0	4	1	3	13	0	0	1	1	0	0	0	0	0	0	0	0	0	0	10	0	0	0	1	0	0	0	0	0	4	0
38256	11567	35604	363	1	2	4	1	17	0	1	3	0	0	0	0	0	0	0	1	0	0	0	4	0	1	1	0	0	0	0	0	0	2	0
38257	10957	37674	307.8	0	1	0	0	22	0	0	0	0	0	0	0	0	0	0	0	0	0	0	1	1	0	2	0	0	0	0	0	0	0	0
38258	12355	35868	365.4	0	2	0	0	8	0	0	0	0	0	0	0	0	0	0	0	0	0	0	1	0	1	2	0	0	0	0	0	0	1	0
38259	11137	37094	205	0	2	0	0	23	0	0	3	0	2	0	0	0	0	0	0	0	0	2	7	0	0	4	0	0	0	0	0	1	0	0
38260	11503	33147	304.3	0	0	0	0	13	0	0	1	0	0	0	0	0	0	0	0	0	0	0	1	0	0	1	0	0	0	0	0	0	0	0
38261	10953	35777	343.7	0	2	0	0	16	0	0	2	0	2	0	0	1	0	0	0	0	0	2	8	0	0	1	0	0	0	0	0	0	1	0
38262	11211	34252	265.5	0	0	0	0	7	0	0	0	0	0	0	0	0	0	0	0	0	0	0	2	0	0	0	0	0	0	0	0	0	0	0
38263	13466	36555	447.5	0	0	0	1	17	1	0	6	0	3	2	0	1	3	1	0	0	0	0	5	0	0	2	0	0	0	0	0	0	2	0
38264	16227	35398	197	0	3	6	0	9	1	1	7	0	1	0	0	1	0	0	3	0	0	0	1	0	0	1	2	0	0	0	0	0	0	0
38265	12343	33291	375.1	0	2	1	0	25	2	0	2	1	1	0	0	0	0	0	2	0	0	0	3	0	0	0	0	0	0	0	0	1	0	0
38266	10953	35025	299.2	0	0	0	0	13	0	0	1	0	0	0	0	0	1	0	0	0	0	0	5	0	0	1	0	0	0	0	0	1	2	0
38267	13660	32832	548.6	0	0	0	0	5	0	0	2	0	0	0	0	0	0	0	0	1	0	0	1	0	0	0	0	0	0	0	0	0	0	0
38268	12880	34544	321.5	0	1	0	1	10	1	1	5	0	0	0	0	0	0	0	0	0	0	0	0	0	0	1	0	0	0	0	0	0	0	0
38269	15680	33887	567.5	0	4	1	0	18	1	0	3	1	0	0	0	0	0	0	0	0	0	2	0	1	0	0	0	0	0	0	0	0	0	0
38270	12854	34100	243.2	0	4	0	1	21	2	0	6	0	0	1	0	0	0	0	0	0	0	1	1	1	0	1	0	0	0	0	0	0	0	0
38271	13206	33886	450.4	0	2	0	2	14	1	0	1	0	0	0	0	0	0	0	0	0	0	0	0	0	0	1	0	0	0	0	0	0	0	0
38272	13681	34575	419	0	1	0	0	19	3	1	4	3	0	1	0	0	0	0	1	0	0	0	4	0	0	2	0	0	0	0	0	0	0	0
38273	16070	36191	150.7	0	3	0	1	11	0	1	5	0	0	0	0	0	0	0	1	2	0	0	1	1	0	2	0	0	0	0	0	0	0	0
38274	12631	35661	388.8	0	6	1	0	12	0	2	3	2	3	0	0	0	0	0	1	1	0	0	3	0	0	2	0	0	0	0	0	0	0	0
38275	16358	35890	363.2	0	2	1	0	5	3	0	3	0	0	0	0	0	0	0	0	0	0	0	0	0	0	1	0	0	0	0	0	0	0	0
38276	14550	34226	210.7	0	1	0	0	5	0	0	2	0	0	0	0	0	0	0	1	0	0	0	1	0	0	2	0	0	0	0	0	0	0	0
38277	15563	33636	367.5	0	4	1	3	33	0	0	3	0	1	0	0	0	0	0	0	0	0	0	8	2	1	5	0	0	0	0	0	0	1	0
38278	12686	35495	150.7	0	3	0	4	27	1	3	2	2	2	2	0	1	1	0	1	1	1	1	10	0	0	3	0	0	0	0	0	1	1	0
38279	15173	34524	173	0	1	0	3	34	1	2	5	0	2	0	0	0	0	1	1	0	0	0	1	0	0	1	0	0	0	0	0	0	0	0
38280	11210	37506	304.3	0	2	0	0	21	0	0	1	0	0	0	0	0	0	0	0	0	0	0	3	0	0	1	0	0	0	0	0	1	5	0
38281	12461	34068	342.5	0	6	1	0	19	0	0	0	0	0	0	0	0	0	0	0	0	0	0	1	0	0	0	0	0	0	0	0	0	0	0
38282	13988	35085	287.7	0	6	0	0	43	1	1	13	2	5	4	1	9	2	0	6	2	0	2	8	0	0	2	0	0	1	0	0	1	0	0
38283	11654	36165	197.6	0	3	0	2	37	1	0	7	1	2	1	0	1	0	0	1	4	0	0	18	0	1	12	0	0	0	0	0	0	5	0
38284	15959	37871	142.1	0	0	0	0	1	0	0	3	0	0	0	0	0	0	0	0	0	0	0	0	0	0	0	0	0	0	0	0	0	0	0
38285	13584	36644	472.7	0	6	0	2	27	4	0	3	1	0	2	0	0	0	0	0	0	0	1	2	0	0	3	0	0	0	0	0	0	0	0
38286	14513	36440	235.2	0	0	0	0	3	2	0	2	0	0	0	0	0	0	0	0	0	0	0	0	0	0	0	0	0	0	0	0	0	0	0
38287	12504	33887	380.8	1	2	0	1	13	0	2	3	2	0	2	0	0	0	0	2	0	0	0	1	1	1	1	0	0	0	0	0	0	0	0
38288	13586	37582	303.1	0	1	0	0	3	0	0	3	2	1	0	0	0	0	0	0	0	0	0	0	1	0	1	0	0	0	0	0	0	0	0
38289	12181	35200	618.2	0	1	0	2	22	2	0	1	0	0	0	0	0	0	0	1	0	0	0	1	0	0	3	0	0	0	0	0	0	0	0
38290	11163	32953	405.9	0	1	0	0	2	0	0	0	0	0	0	0	0	0	0	0	0	0	0	1	0	0	0	0	0	0	0	0	0	0	0
38291	10953	33612	261	0	8	0	0	28	2	0	3	1	2	1	0	0	0	0	0	1	0	0	4	0	1	1	0	0	0	0	0	0	1	0
38292	13507	37068	496.7	0	0	0	1	5	0	1	1	0	1	0	0	0	1	0	0	0	0	0	1	0	0	0	0	0	0	0	0	2	0	0
38293	14357	35254	429.7	0	1	0	1	10	1	0	12	1	1	2	0	0	0	0	1	1	1	0	2	0	0	2	0	0	0	0	0	0	1	0
38294	10960	37212	397.9	0	0	0	0	19	0	0	2	0	0	1	0	0	0	0	1	0	0	0	3	0	0	2	0	0	0	0	0	0	0	0
38295	13093	33732	232.3	0	1	0	1	12	0	0	1	0	1	1	0	0	0	0	1	0	0	0	1	0	1	1	0	0	0	0	0	0	0	0
38296	11133	33127	403	0	0	0	0	2	0	0	0	0	0	0	0	0	0	0	0	0	0	0	0	0	0	0	0	0	0	0	0	0	0	0
38297	12959	35590	218	0	2	0	2	31	1	0	3	0	1	1	0	0	0	0	4	2	0	2	13	1	0	4	0	0	0	0	0	0	1	0
38298	13396	35712	181.6	1	8	0	3	34	0	1	7	5	6	4	0	1	1	0	1	2	0	1	7	0	0	5	0	0	1	0	0	0	2	0
38299	14409	36719	242.6	0	5	0	2	30	1	0	3	1	0	0	0	1	0	0	2	2	0	1	4	0	0	2	1	0	0	0	0	0	2	0
38300	14641	36481	710.1	0	0	0	1	6	0	0	1	0	0	0	0	0	0	0	1	0	0	0	0	0	0	0	0	0	0	0	0	0	0	0
38301	12690	36024	235.2	0	5	2	0	22	0	1	4	0	2	1	0	0	0	0	1	0	0	0	12	0	1	2	0	0	0	0	0	0	4	0
38302	13058	33295	240.9	0	0	0	1	16	1	0	2	0	0	0	0	0	0	0	0	0	0	0	2	0	1	2	0	0	0	0	0	0	0	0
38303	14344	35365	394.4	0	4	0	0	9	1	1	4	0	1	0	0	1	0	0	1	2	2	0	3	0	0	3	1	0	0	0	0	0	0	0
38304	12352	32822	438.5	0	4	0	0	14	0	0	0	0	0	0	0	0	0	0	0	0	0	0	0	0	0	0	0	0	0	0	0	0	0	0
38305	12147	35425	234	0	0	0	0	27	2	0	6	0	0	1	0	0	0	0	1	0	0	2	12	0	2	5	0	0	0	0	0	0	3	0
38306	12060	37435	475.6	0	1	0	0	1	0	0	0	0	1	0	0	0	0	0	0	0	0	0	3	0	0	0	0	0	0	0	0	1	0	0
38307	13341	33251	441.8	0	2	0	1	32	2	0	4	0	0	1	0	0	1	0	1	0	0	0	3	0	0	0	0	0	0	0	0	0	0	0
38308	13116	33847	450.4	0	0	0	0	4	0	0	1	0	0	0	0	0	0	0	0	0	0	0	0	0	0	0	0	0	0	0	0	0	0	0
38309	14048	38010	126.7	0	5	0	3	33	0	1	3	1	0	0	0	2	2	0	2	1	0	0	9	0	0	3	0	0	0	0	0	0	0	0
38310	12798	33753	364.2	0	1	1	0	23	0	0	4	1	0	0	0	0	0	0	1	0	0	0	2	0	0	1	0	0	0	0	0	0	3	0
38311	14267	35499	203.2	0	3	0	5	23	2	0	8	1	1	1	1	0	0	0	2	1	0	0	4	0	0	1	1	0	0	0	0	0	2	0
38312	14425	38222	245	0	0	0	0	5	0	0	1	0	0	0	0	0	0	0	0	0	0	0	2	0	0	0	0	0	0	0	0	0	0	0
38313	13747	36092	585.6	0	3	1	1	13	0	0	3	0	1	0	0	0	0	0	0	2	0	0	9	1	0	2	0	0	0	0	0	0	1	0
38314	11135	38213	408.9	0	0	0	0	8	0	0	1	0	0	0	0	0	0	0	0	0	0	0	1	0	0	1	0	0	0	0	0	0	0	0
38315	14254	35927	496.1	0	0	1	2	10	1	0	6	1	1	1	0	0	1	0	1	0	0	1	4	0	0	3	0	0	0	0	0	0	1	0
38316	12149	37175	325.9	0	3	0	3	14	1	0	3	3	1	0	0	0	0	0	1	0	0	1	1	0	0	2	0	0	0	0	0	2	0	0
38317	14437	36325	272.9	0	0	0	1	12	0	0	2	0	0	0	0	2	0	0	0	0	0	0	3	0	0	1	0	0	0	0	0	0	0	0
38318	12270	38027	256.9	0	2	0	1	22	1	0	3	2	0	0	0	0	0	0	0	0	0	1	7	0	0	6	0	0	1	0	0	0	0	0
38319	13687	36680	486.3	0	2	0	0	16	1	1	5	2	1	2	0	0	0	0	1	0	0	0	3	0	2	2	0	0	0	0	0	0	3	0
38320	11311	35571	542.9	0	1	0	0	9	0	0	0	0	1	1	0	0	1	0	0	0	0	0	0	0	0	0	0	0	0	0	0	1	0	0
38321	11595	35516	409.3	0	1	0	0	9	0	0	0	0	0	0	0	0	0	0	0	0	0	0	3	0	0	0	0	0	0	0	0	1	0	0
38322	10974	35207	481.3	0	2	0	1	12	0	0	0	1	1	0	0	0	0	0	0	0	0	0	1	0	0	2	0	0	0	0	0	0	0	0
38323	10978	36456	543.5	0	4	1	1	16	0	0	1	0	1	0	0	0	0	0	0	0	0	0	11	0	0	2	0	0	0	0	0	0	3	0
38324	11881	35776	456.7	0	2	0	1	15	2	0	0	0	0	0	0	0	0	0	0	0	0	2	4	0	0	1	0	0	0	0	0	1	1	0
38325	12132	34804	486.9	0	5	0	4	36	2	4	3	0	3	1	0	0	4	0	2	0	0	1	12	0	0	3	0	0	0	0	0	0	3	0
38326	13773	33539	441.8	0	1	0	0	12	0	0	1	0	0	0	0	0	0	0	0	0	0	0	0	0	0	0	0	0	0	0	0	0	0	0
38327	13833	36297	427	0	4	1	2	37	4	0	10	4	1	1	0	0	1	0	1	1	0	1	8	3	0	5	0	0	0	0	0	0	2	0
38328	10968	33509	451	0	0	0	0	3	0	0	0	0	0	0	0	0	0	0	0	0	0	0	0	0	0	0	0	0	0	0	0	0	0	0
38329	15466	34550	164.4	0	1	0	0	10	1	0	2	1	0	0	0	1	0	0	2	1	0	0	0	0	0	2	0	0	0	0	0	0	1	0
38330	14376	35075	490.4	0	4	0	0	14	2	0	5	1	0	0	0	1	1	0	2	1	1	0	3	0	0	2	1	0	0	0	0	0	0	0
38331	12300	35801	407.5	0	2	2	0	24	0	3	3	0	1	3	0	2	1	0	2	2	0	0	7	1	0	1	0	0	0	0	0	0	1	0
38332	13166	36842	441.3	0	0	0	1	13	1	0	2	1	0	0	0	0	0	0	0	0	0	0	1	0	1	2	0	0	0	0	0	1	2	0
38333	14943	37465	158.7	0	2	0	2	14	1	0	5	0	0	0	0	1	1	0	1	1	0	0	0	1	0	1	0	0	0	0	0	0	0	0
38334	13471	37543	304.9	0	7	1	0	28	1	0	4	1	1	0	1	1	1	0	2	2	0	0	6	0	0	8	0	0	0	0	0	0	6	0
38335	13221	33287	455.5	0	3	0	0	32	1	0	4	0	1	0	0	1	0	0	0	0	0	0	5	1	0	1	0	0	0	0	0	0	1	0
38336	10974	35687	390.5	0	1	0	0	10	0	0	1	1	0	0	0	0	0	0	0	0	0	0	1	0	0	1	0	0	0	0	0	0	1	0
38337	16353	37826	356.4	0	2	0	0	20	0	0	0	1	0	1	1	0	0	0	0	0	0	0	5	0	0	1	0	0	0	0	0	0	3	0
38338	12252	33117	273.5	0	2	4	0	9	2	0	1	0	0	0	0	0	0	0	0	0	0	1	0	0	0	0	0	0	0	0	0	0	0	0
38339	14326	35495	158.7	2	3	1	4	22	0	1	8	1	3	1	0	3	0	0	2	0	0	0	2	1	0	0	0	0	0	0	0	0	0	0
38340	12746	34375	325.9	0	1	0	0	18	0	0	0	0	0	0	1	0	0	0	0	0	0	0	0	0	0	0	0	0	0	0	0	0	0	0
38341	15657	35476	173	0	5	1	6	30	0	1	13	1	2	2	0	0	0	0	0	0	0	0	11	0	0	4	1	0	0	0	0	0	2	0
38342	11420	35578	396.2	0	1	0	0	7	0	0	0	0	0	0	0	0	0	0	0	0	0	0	1	1	0	2	0	0	0	0	0	0	1	0
38343	11214	33159	341.9	0	0	0	0	4	0	0	0	1	1	1	0	0	0	0	1	1	0	0	1	0	0	1	0	0	0	0	0	0	0	0
38344	13658	34730	511.5	0	3	0	5	27	1	0	3	1	0	0	0	0	0	0	1	0	0	2	4	0	0	2	2	0	1	0	0	0	1	0
38345	12376	34390	350.5	0	4	0	1	29	0	0	4	2	0	0	0	1	0	1	0	1	0	1	14	0	0	5	0	0	0	0	0	1	6	1
38346	13319	35983	438.9	0	3	0	0	9	1	0	1	0	0	0	0	0	1	0	2	0	0	1	2	0	1	2	0	0	0	0	0	1	1	0
38347	14908	36477	425.8	0	4	1	1	5	3	0	2	1	0	1	0	0	0	0	0	0	0	0	0	0	0	1	0	0	0	0	0	0	0	0
38348	12177	33550	165	0	11	1	2	38	1	0	0	0	3	1	0	0	0	0	2	0	0	3	11	0	3	0	1	0	0	0	0	3	5	0
38349	13575	34163	456.7	0	3	0	4	17	3	0	6	0	0	0	0	0	0	0	0	0	1	0	0	1	0	0	0	0	0	0	0	0	0	0
38350	11838	33057	220.4	0	3	2	0	19	0	0	2	1	0	0	0	0	0	0	1	0	0	0	4	0	0	1	0	0	0	0	0	0	0	0
38351	12658	36138	480.7	0	0	0	0	10	0	0	2	0	0	0	0	0	0	0	0	0	0	0	2	0	0	1	0	0	0	0	0	0	2	0
38352	10959	36170	343.1	0	4	0	0	13	2	0	0	4	1	0	0	0	0	0	0	0	0	1	5	0	0	5	1	0	0	0	0	1	2	0
38353	15754	35524	298	1	1	0	2	19	0	0	5	0	0	0	0	0	0	0	0	1	0	0	2	1	0	2	0	0	0	0	0	0	1	0
38354	11857	35236	195.8	0	3	0	1	32	0	0	2	0	1	0	0	0	0	0	0	0	0	0	8	0	0	5	0	0	0	0	0	1	3	0
38355	12515	36094	621.5	0	6	1	2	39	1	0	4	0	2	1	0	3	2	1	1	3	0	0	15	0	1	4	0	0	0	0	0	1	5	0
38356	12055	37623	364.2	0	3	0	0	8	0	0	0	0	0	0	0	0	0	0	0	0	0	0	5	0	0	0	0	0	0	0	0	0	0	0
38357	13006	35575	202.6	1	10	0	3	86	3	2	13	3	6	1	0	2	0	0	1	3	0	2	25	1	0	6	0	0	0	0	0	1	3	0
38358	11204	37642	417.3	0	2	0	0	20	0	0	0	0	0	2	0	0	0	0	0	0	0	1	2	0	0	0	0	0	0	0	0	0	0	0
38359	11758	36930	257.5	0	0	0	2	23	1	0	3	0	0	0	0	0	0	0	0	0	0	0	6	0	0	3	0	0	0	0	0	1	2	0
38360	15607	38153	173	0	1	0	0	1	0	0	1	0	0	1	0	0	0	0	0	0	0	0	0	0	0	0	1	0	0	0	0	0	0	0
38361	13006	33866	332.8	0	4	1	0	16	0	0	3	0	0	0	0	0	0	0	1	0	0	0	1	0	1	1	0	0	0	0	0	0	0	0
38362	12184	38073	501.1	0	0	0	0	2	0	0	0	0	0	0	0	0	0	0	0	0	0	0	1	0	0	0	1	0	0	0	0	0	0	0
38363	13577	35299	601	0	0	0	0	15	0	0	1	0	0	0	0	0	0	0	0	0	0	0	3	0	0	0	0	0	0	0	0	1	1	0
38364	11512	36072	273.5	0	1	1	0	8	0	0	1	0	1	1	0	0	1	0	0	0	0	0	5	0	0	1	0	0	0	0	0	0	0	0
38365	11386	36726	656.5	1	3	0	0	22	2	0	2	0	0	1	0	0	0	1	0	0	0	0	2	0	1	7	0	0	0	0	0	0	0	0
38366	13080	37360	462.3	0	1	0	0	9	0	0	2	0	0	0	0	0	0	0	0	0	0	0	2	0	0	1	0	0	0	0	0	0	1	0
38367	11065	34770	446.9	0	15	1	3	59	0	1	3	1	0	0	0	0	0	0	1	0	0	0	12	0	1	1	0	0	0	0	0	0	2	0
38368	11094	34533	331.6	0	3	0	1	24	0	0	3	0	1	0	0	0	1	0	0	0	0	0	12	0	0	4	0	0	0	0	0	1	1	0
38369	11407	33593	301.9	0	2	0	0	17	0	0	1	0	1	0	0	0	0	0	0	0	0	0	6	0	0	4	0	0	0	0	0	0	3	0
38370	14872	35426	333.9	1	4	0	5	8	2	1	12	1	3	0	1	2	1	0	3	0	1	0	3	1	0	0	0	0	0	0	1	0	1	0
38371	13942	35220	440.1	0	13	1	3	55	2	4	3	1	4	2	1	7	1	1	4	1	0	2	9	2	0	2	0	0	0	0	0	0	2	0
38372	13105	34231	603.4	0	2	0	0	14	0	1	0	0	2	0	0	1	0	0	0	0	0	0	0	0	0	0	0	0	0	0	0	0	0	0
38373	14811	36488	428.2	0	2	0	1	6	3	0	1	0	0	1	0	0	0	0	0	0	0	0	0	0	0	0	0	0	0	0	0	0	0	0
38374	11859	38203	328.3	0	1	0	0	3	0	0	0	0	0	0	0	0	0	0	0	0	0	0	0	0	0	1	0	0	0	0	0	0	0	0
38375	15137	37935	598.7	0	1	1	0	5	0	0	4	0	0	1	0	0	0	0	0	1	0	0	2	0	0	1	0	0	1	0	0	0	0	0
38376	15752	36600	213.6	0	0	1	1	9	0	1	5	0	1	1	0	0	0	1	2	1	0	0	0	0	0	0	0	0	0	0	0	0	0	0
38377	15873	32889	617	0	5	0	0	12	0	0	1	1	0	0	0	0	0	0	0	0	0	0	0	0	0	1	0	0	0	0	0	0	0	0
38378	12025	34483	165	1	3	1	2	23	0	2	3	0	0	0	0	0	0	0	0	0	0	0	3	0	0	1	0	0	0	0	0	1	1	0
38379	14251	37912	251.8	0	5	0	0	30	3	0	8	0	1	2	1	1	0	0	0	0	1	1	9	1	0	6	0	0	0	0	0	0	1	0
38380	12138	37997	355.6	0	4	0	2	32	1	0	1	1	0	0	0	0	0	0	0	0	0	1	13	0	0	3	0	0	0	0	0	0	2	0
38381	11317	36365	319.1	0	4	0	2	15	1	0	0	0	0	1	0	0	0	0	0	0	0	0	4	0	0	4	0	0	0	0	0	0	2	0
38382	16345	38149	212.4	0	0	0	0	1	0	0	1	0	0	1	1	0	0	0	0	0	0	0	0	0	0	0	0	0	0	0	0	1	0	0
38383	12806	35659	512.1	0	2	0	0	6	1	1	1	0	0	0	0	0	0	0	0	0	0	0	1	0	0	0	0	0	0	0	0	1	0	0
38384	12713	35634	459.6	0	5	0	0	4	0	0	1	0	0	0	0	0	0	0	0	0	0	0	2	0	0	0	0	0	0	0	0	0	0	0
38385	13340	38134	411.6	0	5	0	0	38	2	0	2	0	0	0	0	0	0	0	0	2	0	0	7	0	0	5	0	0	0	0	0	0	1	0
38386	13006	36186	456.7	0	2	0	0	9	0	0	1	2	2	0	0	0	0	0	0	0	0	0	4	0	0	0	0	0	1	0	0	0	0	0
38387	15275	34954	271.7	0	2	0	1	12	1	0	6	0	0	1	0	1	0	0	0	1	0	0	9	0	0	1	0	0	0	0	0	1	0	0
38388	14015	32850	400.9	0	1	0	0	4	0	0	0	0	0	1	0	0	0	0	0	0	0	0	1	0	0	0	0	0	0	0	0	0	0	0
38389	14183	36097	535.9	0	6	0	4	36	1	0	7	2	0	1	0	1	1	0	1	0	0	0	8	2	0	1	0	0	0	0	0	0	3	0
38390	13793	35292	470.9	2	5	1	2	27	0	1	9	3	3	1	0	0	0	0	1	3	0	0	13	0	3	6	0	0	0	0	0	1	3	0
38391	13921	33483	525.1	2	4	0	1	41	3	1	2	0	0	0	2	0	0	0	0	0	0	7	6	0	0	3	1	0	0	0	0	0	0	0
38392	12270	36362	319.7	0	1	1	0	9	0	0	2	0	0	0	0	0	0	0	0	0	0	0	4	0	0	1	0	0	0	0	0	0	2	0
38393	13474	33971	264.9	1	9	2	1	28	1	4	4	0	2	1	0	0	0	0	2	0	0	1	10	0	0	3	0	0	0	0	0	1	0	0
38394	13441	33700	282	1	1	0	1	9	0	0	0	0	0	0	0	0	0	0	0	0	0	0	0	0	0	0	0	0	0	0	0	0	0	0
38395	14022	34225	402.4	0	2	3	2	29	1	1	3	0	0	2	0	0	2	0	0	1	0	1	3	1	0	0	0	0	0	0	0	0	2	0
38396	15802	33388	285.4	0	3	0	1	18	0	0	9	1	0	0	0	0	0	0	0	0	0	0	0	0	0	0	0	0	0	0	0	0	1	0
38397	11189	33299	359.1	0	3	0	2	9	0	0	1	0	0	0	0	0	0	0	0	1	0	0	0	0	0	2	0	0	0	0	0	0	0	0
38398	11963	36269	380.8	0	1	0	1	4	2	0	3	0	1	0	0	0	0	0	0	0	0	0	1	1	0	0	0	0	0	0	0	0	1	0
38399	13615	38219	389.9	0	1	0	1	13	3	0	1	0	1	0	0	0	0	0	1	0	0	0	4	0	0	2	0	0	0	0	0	1	2	0
38400	16333	33165	437.4	0	2	0	0	0	0	0	1	0	1	0	0	0	0	0	0	0	0	0	0	0	0	0	0	0	0	0	0	0	0	0
38401	11517	35451	456.1	0	9	0	3	32	0	0	2	0	1	1	0	0	0	0	1	1	0	2	7	0	0	4	0	0	1	0	0	0	1	0
38402	12612	35405	226	0	2	0	3	15	0	0	4	0	1	0	0	0	0	0	1	0	0	1	1	0	0	2	0	0	0	0	0	0	1	0
38403	12040	35092	521.8	0	6	0	0	34	1	0	2	2	1	1	0	3	0	0	0	0	0	0	6	0	0	1	0	0	0	0	0	1	0	0
38404	10987	33321	381.9	0	1	0	0	8	0	0	0	0	0	0	0	0	0	0	0	0	0	0	3	0	0	0	0	0	0	0	0	0	0	0
38405	12885	33288	534.3	1	2	0	1	13	0	0	3	1	0	0	0	0	0	0	0	1	0	1	2	1	0	0	0	0	0	0	0	0	2	0
38406	11353	35115	408.7	0	0	0	1	9	0	0	0	0	1	0	0	0	0	0	0	0	0	0	2	0	0	2	0	0	0	0	0	0	2	0
38407	11275	38217	347.8	0	3	1	0	13	1	0	1	1	0	2	0	0	0	0	0	0	0	0	5	1	0	0	0	0	0	0	0	0	0	1
38408	15003	36378	423.5	0	4	0	5	5	4	1	2	1	1	1	0	0	0	0	0	0	1	0	8	0	0	2	0	0	0	0	0	0	0	0
38409	11402	33320	456.7	0	1	0	2	11	0	0	4	0	1	1	0	0	0	0	1	1	0	0	1	0	0	1	0	0	0	0	0	0	2	0
38410	13016	36352	481.3	0	0	0	2	8	1	0	3	0	0	0	0	0	0	0	0	0	0	0	1	0	0	0	0	0	0	0	0	0	1	0
38411	14992	37941	485.1	1	2	0	2	23	0	1	6	0	0	0	0	0	0	0	0	0	0	0	6	0	0	0	0	0	1	0	0	0	0	0
38412	15375	38023	368.3	0	4	2	0	11	0	0	2	0	0	0	0	0	0	0	0	0	0	1	1	0	0	0	0	0	0	0	0	0	1	0
38413	13931	34255	219.8	0	3	5	0	22	2	1	6	1	0	0	0	1	1	0	0	0	0	1	4	0	0	1	0	0	0	0	0	0	1	0
38414	12117	36823	280.9	0	2	0	2	25	1	1	4	0	1	0	0	1	0	0	0	0	0	0	6	0	1	3	0	0	0	0	0	1	0	0
38415	11133	37265	271.7	0	6	0	0	36	1	0	1	0	1	1	0	0	0	0	0	2	0	1	10	0	1	6	0	0	0	0	0	1	1	0
38416	13074	34636	427.6	0	2	0	0	8	0	0	0	0	0	0	0	0	0	0	0	0	0	1	4	0	0	1	0	0	0	0	0	0	0	0
38417	13601	37906	449.3	0	1	6	0	25	2	0	7	1	0	1	0	0	0	0	2	0	0	0	5	0	0	1	0	0	0	1	0	0	0	0
38418	13440	33009	434.4	0	2	0	0	6	0	0	2	0	0	0	0	1	0	0	1	0	0	0	1	2	0	0	0	0	0	0	0	0	0	0
38419	13540	34405	291.8	0	4	2	1	30	1	0	3	0	1	1	0	2	0	0	0	0	0	3	1	3	1	4	0	0	3	0	0	3	2	0
38420	13597	37154	234	0	3	0	0	19	0	2	7	0	2	1	0	1	0	0	0	0	0	0	2	0	0	2	0	0	0	0	0	0	0	0
38421	13119	35838	483	0	0	0	0	9	0	0	1	0	1	1	0	0	0	0	0	0	0	1	0	0	0	0	0	0	0	0	0	1	2	0
38422	14376	33033	498.4	0	0	0	0	2	0	0	1	0	0	0	1	0	1	1	0	1	1	0	1	1	0	1	0	0	1	0	0	4	1	0
38423	11122	38051	352.3	0	1	0	0	5	0	0	0	0	0	0	0	0	0	0	0	0	0	0	1	0	0	0	0	0	0	0	0	0	0	0
38424	15668	36833	513.8	0	2	5	0	5	0	0	1	0	0	0	0	0	0	0	0	0	0	0	1	0	0	1	1	0	0	0	0	0	0	0
38425	14287	36812	412.2	0	3	1	2	9	1	0	7	0	0	0	0	1	0	0	2	0	0	1	2	1	1	2	0	0	2	1	0	1	0	0
38426	15363	36235	466.4	0	0	0	1	4	1	0	1	0	0	0	0	0	0	0	0	1	0	0	1	0	0	0	0	0	0	0	0	0	0	0
38427	16352	35634	346	0	1	0	0	17	1	0	3	1	1	0	0	0	0	0	1	0	0	1	6	0	0	2	0	0	0	0	0	2	5	0
38428	11615	35367	550.9	0	0	0	1	13	1	0	1	1	0	0	0	0	0	0	0	0	0	0	1	0	0	2	0	0	0	0	0	0	1	0
38429	11873	36887	542.3	0	2	0	1	24	0	0	0	0	0	0	0	0	0	0	0	0	0	0	11	0	0	2	0	0	0	0	0	0	0	0
38430	11402	36014	363	0	0	0	2	10	0	1	1	0	1	1	0	1	0	0	0	0	0	0	1	0	0	0	0	0	0	0	0	0	0	0
38431	15580	35072	559.3	0	2	0	0	23	0	0	5	2	2	0	0	1	0	0	0	0	0	0	7	0	2	2	0	0	0	0	0	1	1	0
38432	13393	34098	369.3	1	6	0	2	30	0	1	9	0	3	1	1	3	0	0	1	0	0	3	5	1	1	4	1	0	0	0	0	0	1	0
38433	13607	37009	433.8	0	3	0	0	18	3	1	3	1	2	0	0	0	0	0	2	1	0	0	0	1	0	3	0	0	0	0	0	0	0	0
38434	12263	34183	350.5	0	0	0	0	7	0	0	0	0	0	0	0	0	0	0	0	0	0	0	1	0	0	0	0	0	0	0	0	1	1	0
38435	14122	32976	166.7	0	1	0	0	14	2	1	1	0	1	0	0	0	0	0	1	1	0	1	0	0	0	6	1	0	0	0	0	1	0	0
38436	13723	36304	508.6	1	1	1	0	19	1	0	3	1	1	0	0	0	1	0	0	1	0	0	6	1	0	3	0	0	0	0	0	0	0	0
38437	13446	36703	356.2	1	4	0	1	38	2	0	5	3	5	3	1	0	0	0	2	3	0	1	10	3	0	8	0	0	0	0	0	3	4	0
38438	11135	37718	517.7	0	0	0	0	7	0	0	0	0	0	0	0	0	0	0	0	0	0	0	1	0	0	0	0	0	0	0	0	0	0	0
38439	11357	33263	388.2	0	0	0	0	6	0	0	0	0	0	0	0	0	0	0	0	0	0	0	1	0	0	0	0	0	0	0	0	0	0	0
38440	11948	38214	352.9	0	1	0	0	9	0	0	1	0	0	0	0	0	0	0	0	0	0	0	4	0	0	0	0	0	0	0	0	0	0	0
38441	14434	32806	328.3	1	5	0	4	18	4	3	7	0	1	2	0	2	1	0	2	1	0	0	11	1	0	4	0	0	1	0	0	1	2	0
38442	12916	35947	388.8	0	7	1	0	14	0	1	1	1	2	0	0	1	1	0	0	1	0	0	8	1	0	1	0	0	0	0	0	2	1	0
38443	13876	33929	388.8	0	1	0	1	7	0	0	1	0	0	0	0	0	0	0	0	0	0	0	0	0	0	0	0	0	0	0	0	0	0	0
38444	13708	36816	475	0	4	0	0	8	0	0	5	1	1	0	0	0	0	0	1	0	0	0	1	1	0	1	0	0	0	0	0	0	0	0
38445	12718	36083	348.2	0	1	0	2	18	0	0	0	0	0	0	0	2	1	0	0	0	0	0	3	0	0	1	0	0	0	0	0	0	0	0
38446	12061	37701	456.1	0	1	0	1	13	0	0	1	0	0	0	0	0	0	0	0	0	0	1	5	0	0	1	0	0	0	0	0	0	0	0
38447	13529	33623	574.9	0	3	0	0	11	0	0	1	1	0	0	0	0	0	1	0	0	0	0	3	0	0	4	0	0	0	0	0	1	1	0
38448	13168	34151	499.4	0	4	2	1	22	0	0	2	0	0	0	0	1	0	0	1	0	0	1	7	0	1	1	0	0	0	0	0	0	1	0
38449	11128	33041	419.6	0	11	1	0	42	0	0	3	2	1	0	1	0	0	0	0	2	0	1	15	2	0	1	0	0	0	0	0	3	2	0
38450	12509	33250	347.6	0	4	0	2	15	0	0	0	0	1	0	0	0	0	0	0	0	0	1	1	0	0	1	0	0	0	0	0	0	3	0
38451	13293	34534	472.1	0	3	0	2	20	0	1	3	0	0	0	0	0	0	0	0	0	0	1	1	0	0	1	0	0	0	0	0	1	0	0
38452	13630	34246	516	0	0	0	1	10	0	0	1	0	2	0	0	0	0	1	1	1	0	2	2	1	0	1	0	0	0	0	0	0	0	0
38453	11283	35095	388.8	0	9	0	2	36	0	0	3	2	0	0	0	0	0	0	1	0	0	0	6	0	0	2	0	0	0	0	0	1	1	0
38454	12215	37780	403	0	4	0	1	11	0	0	0	1	0	0	0	0	0	0	0	1	0	0	5	0	0	3	0	0	0	0	0	0	0	0
38455	11582	35200	514.8	1	1	1	1	29	0	0	1	0	0	0	0	0	1	0	0	1	0	1	2	0	1	0	0	0	0	0	0	0	0	0
38456	12103	36330	413.4	0	3	0	0	8	6	0	3	1	1	1	0	0	1	0	0	0	0	0	4	0	0	2	0	0	0	0	0	0	0	0
38457	11399	35472	395	0	6	0	0	24	1	1	4	0	3	1	0	4	1	0	0	0	0	0	5	0	1	0	0	0	0	0	0	0	1	0
38458	12887	37479	303.7	0	2	0	4	18	1	0	4	0	0	1	0	0	0	0	0	0	0	0	3	0	0	3	1	0	0	0	0	2	1	0
38459	12189	36338	456.1	0	6	0	3	27	2	1	3	0	3	0	0	0	0	0	0	2	0	0	5	2	0	1	0	0	0	0	0	1	1	0
38460	13857	37709	593	0	3	0	1	12	1	0	3	0	0	1	0	0	0	0	2	1	0	0	0	1	0	1	0	0	0	0	0	0	0	0
38461	11054	35915	265.5	0	3	0	2	23	0	1	3	1	2	1	0	1	0	0	2	0	1	0	14	0	2	5	0	0	0	0	0	0	1	0
38462	12935	35693	635.4	0	0	0	0	1	0	0	0	0	0	0	0	0	0	0	0	0	0	0	0	0	0	0	0	0	0	0	0	0	0	0
38463	14094	34436	449.8	0	2	4	1	12	2	0	3	0	1	1	0	0	0	0	1	2	0	0	8	0	0	4	0	0	0	0	0	0	1	0
38464	14701	33818	538.2	0	1	0	0	4	3	0	1	0	0	0	0	0	0	0	1	0	0	0	1	0	0	0	0	0	0	0	0	0	0	0
38465	11275	33072	442.4	0	0	0	0	7	1	0	0	0	0	0	0	0	0	0	0	0	0	0	0	0	0	1	0	0	0	0	0	0	0	0
38466	12236	35500	564	0	6	1	0	29	2	0	2	0	1	0	0	1	0	0	0	0	0	0	15	0	0	4	0	0	0	0	0	0	1	0
38467	12892	34472	381.9	0	2	0	2	12	0	0	0	0	0	0	0	0	0	0	0	0	0	0	1	0	0	0	0	0	0	0	0	0	0	0
38468	11765	38197	392.3	0	2	0	0	12	0	0	0	0	0	0	0	0	0	0	0	1	0	0	6	0	1	3	0	0	0	0	0	0	0	0
38469	11526	33208	523.4	0	4	0	0	30	0	0	2	0	0	0	0	0	0	0	0	0	0	0	4	1	0	3	0	0	0	0	0	0	1	0
38470	10975	33400	382.5	0	0	0	0	2	0	0	0	0	0	0	0	0	0	0	0	0	0	0	1	0	0	0	0	0	0	0	0	0	1	0
38471	13067	36125	319.1	0	5	0	1	20	0	0	1	0	1	1	0	0	1	0	0	2	1	0	6	0	0	4	0	0	0	0	0	2	0	0
38472	13112	33647	332.8	0	1	0	1	10	0	0	1	0	2	1	0	0	0	0	2	0	0	0	0	0	0	1	0	0	0	0	0	0	0	0
38473	12268	38227	183.3	0	4	0	1	34	0	0	2	0	1	0	0	0	0	0	0	1	0	0	7	0	0	4	0	0	2	1	0	0	3	0
38474	13675	33615	467.6	0	4	0	0	12	1	0	2	1	1	1	0	0	0	0	0	0	0	0	2	1	0	2	0	0	0	0	0	0	0	0
38475	13192	33180	343.1	0	4	0	0	31	1	0	2	0	0	0	0	0	0	0	0	0	0	0	7	0	0	4	0	0	0	0	0	0	2	0
38476	13679	38175	430.3	0	6	0	1	19	1	0	3	0	0	2	0	0	1	0	1	1	0	1	13	1	0	3	1	0	0	0	0	3	3	0
38477	11665	33785	503.5	0	2	0	0	33	1	0	0	0	0	0	0	2	0	0	0	0	0	0	4	0	0	1	0	0	0	0	0	0	1	0
38478	14090	35614	342.5	0	4	0	3	24	1	2	8	4	4	0	0	1	1	0	2	1	0	0	6	0	0	3	0	0	0	0	0	0	0	0
38479	13384	35002	272.3	1	3	0	2	29	2	0	3	0	2	1	0	0	0	0	2	1	0	0	7	1	0	1	1	0	0	0	0	0	0	0
38480	14862	35788	388.2	1	2	0	4	6	2	0	6	1	0	0	0	0	0	0	1	2	0	1	1	0	0	1	0	0	1	0	0	0	0	0
38481	13600	36844	586.8	0	6	0	1	13	0	1	3	0	0	0	0	0	0	0	0	0	0	0	3	0	0	0	0	0	0	0	0	0	0	0
38482	13125	38042	274	0	5	0	1	28	0	0	3	0	0	0	0	0	0	1	0	0	0	0	9	1	0	4	0	0	0	0	0	0	2	0
38483	11549	36765	396.8	0	2	0	0	18	0	0	1	0	1	0	0	0	0	0	0	0	0	0	3	0	0	1	0	0	0	0	0	0	1	0
38484	11270	33322	473.8	0	1	0	0	4	0	0	0	0	0	0	0	0	0	0	0	0	0	0	1	0	0	0	0	0	0	0	0	0	0	0
38485	11749	36122	280.9	0	4	0	0	41	3	1	5	0	1	1	0	0	0	0	1	1	0	1	4	0	0	7	0	0	0	0	0	1	3	0
38486	11184	34820	457.3	0	1	0	2	13	0	0	0	0	0	0	0	0	0	0	0	1	0	1	7	0	0	2	1	0	0	0	0	0	3	0
38487	12722	35093	452.2	0	0	0	0	10	1	0	0	0	2	0	0	0	0	0	0	0	0	0	2	0	0	0	0	0	0	0	0	0	1	0
38488	14018	36312	267.2	0	7	0	1	27	0	0	3	0	1	3	0	4	2	0	0	1	0	1	5	1	0	10	0	0	0	0	0	0	1	0
38489	11502	35581	395	0	4	9	0	15	4	1	2	1	1	0	0	0	0	0	0	0	0	0	1	0	0	0	0	0	0	0	0	0	0	0
38490	13127	33946	455.5	0	1	0	1	21	1	0	3	1	1	1	0	0	0	0	0	1	0	0	6	0	0	2	0	0	0	0	0	1	1	0
38491	12000	36698	389.4	0	5	0	3	12	1	0	2	1	1	1	0	1	1	0	1	1	0	0	7	0	0	7	0	0	0	0	0	2	1	0
38492	12863	36039	455.5	0	3	0	0	13	0	0	1	1	0	1	0	0	1	0	1	0	0	0	2	0	0	0	0	0	0	0	0	0	1	0
38493	14238	34904	190.1	0	8	0	3	52	2	1	19	4	5	5	1	1	0	0	14	1	0	2	17	0	0	5	0	0	0	0	0	0	1	0
38494	11230	34187	334.5	0	0	0	0	3	0	0	0	0	0	0	0	0	0	0	0	0	0	0	1	0	0	0	0	0	0	0	0	0	0	0
38495	14949	38010	309.4	0	2	0	0	8	0	0	1	0	0	0	0	0	0	0	0	0	0	0	1	0	0	0	0	0	0	0	0	0	0	0
38496	13791	34210	508	0	1	0	1	9	1	0	5	1	0	1	0	0	0	0	3	0	0	0	4	2	1	1	0	0	0	0	0	0	0	0
38497	12711	37562	478.9	0	1	1	1	13	1	0	0	1	0	0	0	0	0	0	0	0	0	0	1	0	0	1	0	0	0	0	0	0	0	0
38498	13278	38196	442.4	0	1	0	0	17	0	0	3	1	1	1	0	0	0	0	0	0	0	0	9	0	1	1	1	0	0	0	0	0	1	0
38499	11178	36593	348.8	0	8	0	1	29	8	1	15	5	5	1	0	2	0	0	1	0	0	0	9	2	2	6	0	0	0	0	0	0	1	0
38500	12598	34373	505.3	0	2	0	0	1	0	0	0	0	0	0	1	0	0	1	0	0	0	0	0	1	0	0	0	0	0	0	0	0	0	0
38501	11333	33177	513.3	0	5	0	1	21	2	2	9	1	1	0	0	0	0	0	1	0	0	0	2	3	0	1	0	0	0	0	0	1	0	0
38502	11402	35849	181.6	0	2	0	1	18	0	0	3	2	2	1	0	1	0	0	0	0	0	0	7	1	0	0	0	0	1	0	0	0	1	0
38503	13706	36568	441.8	1	5	0	0	31	2	0	10	1	1	3	0	0	1	0	1	2	0	1	5	3	1	4	0	0	0	0	0	1	0	0
38504	14034	34367	419.6	0	0	1	0	3	0	0	0	0	1	0	0	0	0	0	0	0	0	0	1	0	0	1	0	0	0	0	0	0	0	0
38505	11291	35983	220.4	1	5	1	1	35	1	0	2	3	0	1	0	0	0	0	0	0	0	0	7	0	1	1	0	0	0	0	0	0	5	0
38506	13095	36032	608.7	0	0	0	0	2	0	0	1	0	0	0	0	0	0	0	1	0	0	0	1	0	0	0	0	0	0	0	0	0	1	0
38507	12047	37545	411.6	0	6	0	0	34	1	0	1	0	0	0	0	0	0	0	0	0	0	0	6	0	0	1	0	0	0	0	0	1	0	0
38508	14334	35645	500.6	0	1	1	4	17	0	0	4	0	0	0	0	0	0	0	1	0	0	0	4	0	0	1	0	0	0	0	0	1	0	0
38509	14029	34666	356.8	0	2	0	2	5	1	0	0	0	0	0	0	1	0	0	0	1	0	0	1	0	0	2	0	0	0	0	0	0	1	0
38510	11884	38138	297.5	0	2	0	0	19	1	0	2	1	0	0	0	1	1	0	0	0	0	0	15	0	0	2	0	0	0	0	0	0	4	0
38511	15612	36926	463.1	0	5	0	2	23	4	2	3	2	0	1	0	0	0	0	1	0	0	1	3	0	0	3	0	0	0	0	0	0	1	0
38512	15374	37946	484.2	0	0	0	0	3	0	0	0	0	0	0	0	0	0	0	0	0	0	0	1	0	0	0	1	0	0	0	0	0	0	0
38513	12746	37238	448.1	0	2	0	2	9	1	3	0	0	0	0	0	0	0	0	0	0	0	1	3	0	0	0	0	0	0	0	0	0	0	0
38514	12141	37583	411	0	3	0	0	16	1	0	0	0	1	0	0	0	0	0	0	0	0	0	6	0	0	1	0	0	0	0	0	1	0	0
38515	13048	34721	475	0	9	0	4	37	7	4	10	4	3	2	0	5	0	0	1	2	0	0	11	0	0	3	0	0	0	0	0	0	0	1
38516	13111	33212	463.5	0	1	1	0	3	0	0	1	0	0	0	0	0	0	0	0	0	0	0	0	0	0	0	0	0	0	0	0	0	0	0
38517	14706	37863	335.1	0	2	0	2	12	1	0	8	2	0	1	0	0	0	0	0	0	0	1	6	0	0	0	0	0	0	0	0	1	0	0
38518	11119	34304	440.8	0	1	0	0	1	0	0	1	0	0	0	0	0	0	0	0	0	0	0	1	0	0	0	0	0	0	0	0	0	0	0
38519	12636	34273	404.8	0	2	0	1	21	0	0	1	0	0	0	0	0	0	0	0	0	0	1	0	0	0	0	0	0	0	0	0	0	1	0
38520	13206	35166	440.7	0	1	0	4	16	0	1	4	0	4	1	0	0	0	0	0	0	0	0	5	0	0	0	0	0	0	0	0	0	0	0
38521	12076	33015	426.4	0	4	7	4	28	1	1	8	1	3	1	0	0	0	0	5	1	0	2	10	3	0	7	0	0	0	0	0	2	2	0
38522	12404	33949	486.3	0	0	0	1	8	0	0	1	0	0	0	0	0	0	0	0	0	0	0	3	0	0	0	0	0	0	0	0	0	0	0
38523	14322	36453	250.6	0	4	0	1	36	1	0	5	0	2	1	0	1	0	0	0	0	0	1	7	0	3	3	0	0	0	0	0	0	1	0
38524	14892	35571	385.5	0	6	0	2	8	3	1	1	0	2	0	0	0	0	0	3	0	0	0	2	0	0	3	0	0	0	0	0	1	0	0
38525	14403	33312	272.9	0	1	0	0	4	0	0	1	0	0	0	0	0	1	0	0	1	0	0	5	0	0	1	0	0	0	0	0	0	0	0
38526	13370	36486	266	0	3	0	0	10	0	0	1	0	4	0	0	0	0	0	1	0	0	0	3	0	0	0	0	0	0	0	0	1	0	0
38527	14976	35442	534.9	1	9	0	0	31	0	0	7	1	1	2	0	0	0	0	2	0	0	0	8	0	0	3	0	0	0	0	0	0	1	0
38528	12464	36189	426.4	0	5	0	1	32	0	0	4	0	2	1	0	2	0	0	2	0	0	2	10	0	1	2	0	0	1	0	0	0	0	0
38529	14414	34370	266.6	0	5	1	4	13	5	0	2	0	0	0	0	1	0	0	1	0	0	0	7	0	0	0	0	0	0	0	0	0	0	0
38530	13030	35914	365.4	0	3	0	0	10	0	0	2	0	1	0	0	0	0	0	0	0	0	1	7	0	0	1	0	0	0	0	0	0	2	0
38531	15933	37043	594.2	0	9	0	1	48	0	1	2	0	1	1	0	3	0	0	1	0	1	0	0	0	0	0	0	0	0	0	0	0	0	0
38532	10963	34849	370.6	0	1	1	0	13	0	0	0	0	0	0	0	0	0	0	0	0	0	0	6	0	1	3	0	0	1	0	0	0	1	0
38533	12651	36784	378.4	0	1	0	1	13	0	0	1	1	0	0	0	0	0	0	1	1	0	0	3	0	0	2	0	0	1	1	0	0	0	0
38534	13895	34360	435	0	1	4	0	6	0	0	0	1	2	1	0	1	0	0	0	0	0	1	3	0	0	1	0	0	0	0	0	0	0	0
38535	15105	33786	601	0	6	0	2	26	1	0	4	1	0	1	0	0	0	0	0	1	0	2	8	0	1	3	0	0	1	0	0	0	3	0
38536	11315	34169	335.7	0	1	0	0	5	0	0	0	0	0	0	0	0	0	0	0	0	0	0	1	0	0	0	0	0	0	0	0	0	0	0
38537	11488	35105	515.4	0	3	0	0	22	0	0	2	1	2	0	0	0	0	0	0	0	0	1	13	0	0	3	0	0	0	0	0	2	2	0
38538	12889	37396	385.3	0	1	4	3	8	0	1	1	1	0	0	0	0	0	0	0	0	0	0	2	0	0	1	0	0	0	0	0	1	2	0
38539	12028	36496	618.8	0	3	0	1	16	0	0	2	0	1	1	0	0	0	0	0	0	0	0	1	0	0	3	0	0	0	0	0	1	2	0
38540	11004	32915	367.1	0	1	0	0	9	0	0	0	0	0	0	0	0	0	0	0	0	0	0	3	0	0	0	0	0	0	0	0	0	0	0
38541	11870	37346	578.2	1	14	0	7	51	4	3	12	3	5	3	0	2	2	0	1	2	0	0	10	0	0	6	0	0	1	0	0	3	3	0
38542	12972	34216	396.8	0	1	0	0	3	0	0	0	0	0	0	0	0	0	0	0	0	0	0	0	0	0	0	0	0	0	0	0	0	0	0
38543	11267	34351	567.9	0	6	0	0	25	1	0	4	0	0	0	0	0	0	0	0	2	0	0	7	0	0	3	0	0	0	0	0	1	3	0
38544	12687	34417	401.3	0	0	0	0	8	0	0	0	0	0	0	0	0	0	0	0	1	0	0	1	1	0	0	0	0	0	0	0	2	1	0
38545	14427	35305	477.1	0	0	6	0	10	1	3	12	3	1	1	0	1	0	0	2	0	0	0	0	5	0	1	2	0	1	0	0	0	2	0
38546	11922	36008	523.4	1	1	5	0	7	1	0	2	0	0	0	0	0	0	0	0	0	0	0	1	0	0	0	0	0	0	0	0	0	0	0
38547	12930	33814	355.6	0	7	0	1	40	1	0	1	0	2	2	0	0	0	1	0	1	0	1	10	1	0	3	0	0	0	0	0	0	2	0
38548	13398	37990	466.4	1	1	0	0	21	0	0	1	0	3	2	0	0	0	0	0	0	0	0	2	1	0	0	0	0	0	0	0	0	0	0
38549	12166	36193	491.6	1	5	0	0	21	1	0	2	1	2	4	0	0	0	0	0	0	0	0	7	0	0	2	0	0	0	0	0	1	2	0
38550	13224	33013	608.5	0	0	0	0	9	0	0	1	0	0	0	0	0	0	0	0	0	0	0	4	0	0	0	0	0	0	0	0	0	0	0
38551	13203	35672	419.6	1	2	0	2	24	1	0	3	0	1	0	0	0	0	0	0	1	0	2	6	1	0	2	0	0	0	0	0	0	1	0
38552	13423	36025	470.3	0	0	0	0	9	0	0	0	0	0	0	0	0	0	0	1	0	0	1	6	1	0	0	0	0	0	0	0	0	0	0
38553	13678	35002	429.9	2	5	1	2	58	1	1	12	1	3	2	0	7	0	0	2	4	0	1	8	1	0	5	0	0	0	0	0	0	2	0
38554	12488	34290	513.3	0	1	0	0	4	0	0	0	0	0	0	0	0	0	0	0	0	0	0	0	0	0	0	0	0	0	0	0	0	0	0
38555	15186	36496	435.6	0	12	1	2	45	5	2	13	2	1	1	0	0	0	0	0	1	0	0	6	1	0	8	1	0	0	0	0	2	2	1
38556	13381	37739	510.9	1	1	1	0	7	0	1	3	1	0	1	0	0	1	0	0	0	0	0	0	1	0	0	0	0	0	0	0	0	0	0
38557	12888	33080	674.2	0	4	2	1	16	2	0	6	0	2	0	0	0	0	0	2	0	0	0	11	1	0	4	0	0	0	0	0	0	5	0
38558	11554	35819	311.1	0	2	0	0	11	0	0	2	0	0	0	0	1	0	0	0	0	0	0	10	0	0	2	0	0	0	0	0	0	0	0
38559	14258	32849	204.4	0	5	1	7	30	2	0	1	0	1	0	0	0	0	0	0	0	0	1	3	0	0	0	0	0	1	0	0	0	0	0
38560	12138	34917	440.1	0	3	0	0	24	0	0	1	1	1	0	0	0	0	0	0	0	0	0	7	0	0	1	0	0	1	0	0	0	4	0
38561	11359	33454	264.3	0	5	0	2	51	0	1	1	2	0	2	0	0	0	1	0	1	0	0	14	0	0	5	0	0	0	0	0	1	2	0
38562	14096	36176	469.4	1	4	2	4	22	0	2	3	1	1	1	0	0	0	0	2	0	0	0	9	0	0	4	0	0	1	0	0	1	2	0
38563	11677	35081	406.5	0	7	0	1	58	1	0	5	1	2	2	0	0	0	0	0	2	0	1	20	0	0	5	0	0	0	0	0	1	5	0
38564	10995	38083	465.3	0	3	0	0	13	0	0	0	0	0	0	0	0	0	0	0	0	0	0	2	0	0	1	0	0	0	0	0	0	2	0
38565	14383	32878	577.6	1	5	0	3	33	0	1	2	0	3	0	0	0	0	0	0	0	0	0	3	0	0	0	0	0	0	0	0	1	2	0
38566	13331	37189	440.7	0	4	1	2	13	1	0	3	0	3	0	0	1	0	0	0	1	0	0	6	1	0	2	0	0	0	0	0	0	1	0
38567	12566	34061	166.1	0	8	1	1	65	0	0	5	0	1	1	0	2	0	0	0	2	0	0	8	0	0	1	0	0	0	0	0	1	1	0
38568	13146	35918	444.2	0	0	0	0	7	0	0	1	0	0	0	1	1	0	0	0	0	0	1	3	0	0	3	0	0	0	0	0	1	0	0
38569	11476	34694	317.9	0	6	3	7	48	4	0	3	2	2	2	1	0	0	1	3	3	0	0	15	2	0	7	0	0	0	0	0	1	5	0
38570	13157	36178	456.7	0	2	0	2	10	0	0	1	0	0	3	0	0	0	0	0	0	0	0	5	1	0	0	0	0	0	0	0	2	1	0
38571	12822	33656	204.4	0	2	0	1	63	1	0	5	0	0	0	0	1	0	0	0	0	0	0	6	0	0	1	0	0	0	0	0	1	1	0
38572	14295	33669	405.4	0	1	0	2	18	1	0	1	0	0	0	1	0	0	0	0	1	1	0	3	0	0	1	0	0	0	0	0	0	0	0
38573	12401	35523	604.4	0	6	5	1	19	1	0	6	0	2	1	0	2	0	0	2	2	0	1	9	0	0	1	0	0	0	0	0	2	0	0
38574	12066	36079	569	0	4	4	0	18	3	0	1	0	1	0	0	0	0	0	0	0	0	0	9	0	0	0	0	0	0	0	0	0	0	0
38575	14138	33819	518.3	0	8	0	1	23	4	0	9	1	1	0	0	1	0	0	0	1	0	1	7	0	0	3	1	0	0	0	0	0	1	0
38576	15575	35880	549.1	0	1	0	1	8	1	0	0	1	0	0	0	0	0	0	0	0	0	1	1	0	0	0	0	0	0	0	0	0	0	0
38577	12787	32825	467	0	8	0	1	26	0	0	2	0	0	2	0	0	1	0	0	0	0	0	6	0	1	2	0	0	0	0	0	0	3	0
38578	13751	38004	435.6	0	0	0	0	7	0	0	0	0	0	0	0	0	0	0	0	0	0	0	0	1	0	1	0	0	0	0	0	0	0	0
38579	14279	36070	456.1	0	3	0	1	18	3	1	9	1	0	1	0	1	0	0	1	3	0	0	10	0	0	1	1	0	0	0	0	0	2	0
38580	11251	36163	424.1	0	0	0	0	4	0	0	0	0	0	0	0	0	0	0	0	0	0	0	1	0	0	1	0	0	0	0	0	0	0	0
38581	13249	34116	454.9	0	0	0	1	3	1	0	1	0	0	1	0	0	0	0	0	0	0	0	3	0	2	0	0	0	0	0	0	0	0	0
38582	13268	36927	449.3	0	0	0	0	10	0	0	1	0	0	0	0	2	0	0	1	1	0	0	3	1	0	0	0	0	0	0	0	0	2	0
38583	12587	32821	447.7	0	1	0	0	16	1	0	3	0	1	0	0	0	0	0	0	0	0	0	3	0	1	1	0	0	0	0	0	1	0	0
38584	14631	38132	480.1	0	0	0	0	2	0	0	0	0	0	0	0	0	0	0	0	0	0	0	2	0	0	0	0	0	0	0	0	0	1	0
38585	13021	34018	211.8	0	12	1	1	39	0	0	7	0	2	0	0	2	1	1	0	4	0	3	13	6	0	5	0	0	0	0	0	0	0	0
38586	12767	33181	374.5	0	1	1	1	14	2	0	1	1	0	1	0	0	0	0	0	0	0	0	3	0	0	0	0	0	0	0	0	0	0	0
38587	15749	37598	495.5	0	4	0	3	32	2	0	2	0	0	0	0	0	0	0	0	0	0	1	10	1	0	5	0	0	0	0	0	0	0	0
38588	14597	35155	388.2	0	1	0	2	8	1	0	3	1	0	0	0	0	0	0	1	0	0	0	1	0	0	0	0	0	0	0	0	0	0	0
38589	11448	34242	256.9	0	5	0	0	3	0	1	1	0	0	0	0	0	0	0	0	0	0	0	2	0	0	0	0	0	0	0	0	0	0	0
38590	10970	37920	438.5	0	0	0	0	20	0	0	1	0	0	0	0	0	0	0	0	0	0	0	4	0	0	8	0	0	0	0	0	0	3	0
38591	13064	35267	387.6	0	7	0	0	17	0	1	1	4	0	0	0	0	0	0	0	0	0	0	4	1	1	1	0	0	0	0	0	0	0	0
38592	13921	36303	312.3	0	4	0	2	36	2	3	3	0	2	2	0	1	0	0	3	0	0	0	12	2	0	8	0	0	0	0	0	1	5	0
38593	14071	35134	358.5	0	4	2	1	25	4	2	9	0	1	2	1	1	2	1	3	0	1	3	5	2	0	4	0	0	0	0	0	2	1	0
38594	15455	34253	464.1	0	2	3	1	1	0	1	0	0	0	0	0	0	0	0	1	0	0	0	0	0	0	0	0	0	1	0	0	0	0	0
38595	12122	37766	478.9	0	5	0	0	17	0	0	2	2	0	0	0	0	0	0	0	0	0	0	5	0	0	2	0	0	1	0	0	0	0	0
38596	13776	34353	412.2	0	2	0	2	10	1	0	3	1	0	1	0	0	0	0	1	1	0	0	3	0	0	4	0	0	0	0	0	0	0	0
38597	13925	32841	468.8	0	0	0	0	4	0	0	0	0	0	0	0	0	0	0	0	0	0	0	1	0	0	0	0	0	0	0	0	1	1	0
38598	11292	36438	403.6	0	2	0	0	16	0	0	0	0	1	1	0	0	0	0	0	0	0	0	8	0	1	2	0	0	1	0	0	0	4	0
38599	12194	33787	348.8	1	3	0	0	23	1	1	2	1	3	1	0	1	0	1	0	1	0	1	12	1	0	2	0	0	0	0	0	1	2	0
38600	14358	36043	456.7	0	1	0	0	3	0	0	2	1	0	0	0	0	0	0	1	0	0	0	1	2	0	0	0	0	0	0	0	0	0	0
38601	13292	37850	235.8	0	7	0	1	35	3	0	6	2	0	3	1	1	1	0	1	3	0	1	6	3	1	10	0	0	0	0	0	1	3	0
38602	13615	37302	226	1	2	0	0	33	3	1	14	1	4	3	0	1	1	0	5	3	0	2	16	0	0	5	0	0	0	0	0	2	1	0
38603	14715	35551	490.4	0	5	0	4	47	0	1	13	2	4	1	0	0	1	0	4	1	0	0	2	3	0	5	0	0	0	0	0	0	0	0
38604	13376	35892	410.4	0	7	0	2	24	2	3	3	2	3	1	0	0	1	0	2	0	0	0	13	1	0	3	0	0	0	0	1	0	1	0
38605	11230	38160	373.4	0	2	4	0	7	3	0	0	0	0	0	2	0	1	6	0	1	1	0	4	0	0	1	0	0	0	0	0	1	0	0
38606	13714	33188	316.2	1	4	0	4	33	0	1	7	0	0	3	0	0	0	0	2	0	0	2	5	1	0	6	0	0	0	0	0	0	1	0
38607	14298	35186	526.3	0	7	0	0	34	3	1	5	1	4	2	0	0	2	0	2	0	0	1	12	0	0	4	2	0	0	0	0	0	1	0
38608	15467	35604	590.1	0	0	0	0	0	0	0	2	0	1	0	0	0	0	0	0	0	0	0	0	0	0	0	0	0	0	0	0	0	0	0
38609	14528	35328	430.9	0	2	0	1	22	2	1	8	3	0	0	0	0	0	0	0	0	0	1	2	0	0	0	0	0	0	0	0	0	0	0
38610	14822	34772	367.1	0	2	0	3	8	0	0	3	1	0	1	0	0	0	0	0	0	0	0	1	0	0	0	0	0	0	0	0	0	0	0
38611	12530	35736	419.6	2	2	1	2	34	0	3	1	2	2	5	1	1	0	0	0	0	0	0	13	0	0	3	0	0	0	0	1	1	2	0
38612	11500	35711	509.1	0	3	0	0	14	0	0	0	0	1	0	0	0	0	0	0	0	0	0	1	0	0	1	0	0	0	0	0	1	1	0
38613	13581	34313	484.6	1	3	0	1	18	0	0	8	1	0	0	0	0	0	0	1	0	0	0	3	1	1	1	0	0	0	0	0	0	0	0
38614	15265	37943	451.6	0	1	0	0	5	0	0	3	0	0	0	0	0	0	0	0	0	0	0	1	0	0	0	0	0	0	0	0	1	0	0
38615	11404	37865	508	0	0	1	2	21	0	0	2	0	0	0	0	0	0	0	0	0	0	0	10	0	1	4	0	0	1	0	0	1	4	0
38616	13194	35264	501.7	0	2	0	0	5	0	0	1	0	0	0	0	1	0	0	0	0	0	0	5	0	0	4	0	0	0	0	0	0	2	0
38617	12592	32929	584.5	0	9	0	5	48	1	0	8	0	1	4	0	0	0	0	0	2	0	0	21	0	1	11	0	0	0	0	0	4	5	0
38618	13126	34493	372.2	0	3	0	2	20	1	4	3	0	0	1	0	0	0	0	1	0	0	0	3	0	0	1	0	0	0	0	0	0	0	0
38619	12242	34747	312.9	0	3	0	4	33	1	1	3	0	0	0	0	1	0	0	0	0	0	0	7	0	0	4	0	0	0	0	0	0	0	1
38620	13580	36417	441.8	0	0	0	2	10	0	0	6	2	2	2	0	1	0	0	1	3	0	0	5	0	0	5	1	0	0	0	0	0	0	0
38621	14575	37516	364.2	0	1	0	2	5	2	0	5	0	0	0	0	0	0	0	0	0	0	0	1	0	0	2	0	0	0	0	0	0	0	0
38622	12114	33553	271.7	1	1	0	0	16	0	0	1	0	1	1	0	0	0	0	0	0	0	0	6	1	0	1	1	0	0	0	0	1	1	0
38623	12677	33779	536.7	0	1	0	0	10	0	1	1	0	0	0	0	0	0	0	0	0	0	0	0	0	0	0	0	0	0	0	0	0	0	0
38624	11773	36198	166.1	1	5	0	0	29	1	1	0	1	1	3	0	1	1	1	2	2	0	2	22	0	0	3	1	0	0	0	0	0	1	0
38625	13470	36939	457.3	0	17	0	3	76	2	2	6	2	0	0	1	3	2	0	0	3	0	3	48	0	2	8	0	0	0	0	0	1	15	0
38626	12461	33299	388.2	0	3	0	0	5	0	0	0	0	0	0	0	0	0	0	0	0	0	0	0	0	0	0	0	0	0	0	0	0	0	0
38627	13982	37139	395	0	6	1	1	21	1	0	5	1	1	0	0	0	0	0	0	0	0	0	2	0	0	2	0	0	0	0	0	0	0	0
38628	15442	35498	380.2	0	1	0	8	17	1	1	7	0	3	3	0	0	1	0	2	0	0	0	0	1	1	1	0	0	0	0	0	0	0	0
38629	12996	33385	248.3	0	4	0	0	28	1	0	3	2	2	1	0	1	0	0	0	1	0	0	4	0	0	0	0	0	0	0	0	0	0	0
38630	14373	33389	165.6	0	1	0	0	4	0	0	2	0	0	0	0	0	0	0	0	0	0	0	0	0	0	0	0	0	0	0	0	0	0	0
38631	12377	34579	352.3	0	2	1	0	29	1	0	1	0	2	1	4	1	0	4	0	2	1	0	6	1	1	2	0	0	0	0	0	0	0	0
38632	14170	36412	578.2	0	3	0	7	24	5	0	4	2	2	2	0	0	0	0	3	1	0	0	14	0	0	3	0	0	0	0	0	1	1	0
38633	11950	32973	526.3	0	6	0	0	18	0	0	2	0	0	0	0	0	0	0	0	0	0	0	5	0	0	1	0	0	0	0	0	0	1	0
38634	13648	33509	456.7	0	1	0	0	20	0	0	1	0	0	0	0	0	0	0	0	0	0	0	1	0	0	1	0	0	0	0	0	2	0	0
38635	14109	34692	569	0	2	0	1	2	0	0	1	1	1	0	1	0	0	0	1	0	0	0	2	1	0	0	0	0	0	0	0	0	0	0
38636	11775	33628	615.9	0	6	0	1	16	0	1	2	0	3	3	0	0	1	0	0	0	0	0	3	0	0	2	0	0	0	0	0	0	0	1
38637	13134	36584	388.2	1	2	0	0	23	1	1	1	2	0	0	0	1	1	0	1	2	0	0	12	0	1	3	0	0	0	0	0	1	2	0
38638	12778	34333	304.3	0	2	0	1	9	0	0	1	0	0	0	0	0	0	0	0	0	0	0	0	0	0	0	0	0	0	0	0	0	0	0
38639	12420	33548	309.9	0	9	3	0	46	1	0	5	1	2	4	0	0	0	0	0	1	0	1	16	1	0	2	4	0	0	0	0	1	0	1
38640	11370	34723	493.7	1	2	1	0	15	0	0	3	0	0	0	0	0	0	0	0	0	0	0	6	0	0	1	0	0	0	0	0	1	1	0
38641	14208	34225	502.3	0	7	1	2	47	4	0	5	0	3	3	0	3	1	0	2	2	0	1	10	1	0	6	0	0	0	0	0	1	1	0
38642	14427	34620	516	1	4	7	1	5	0	0	2	0	3	3	0	1	0	0	0	2	0	0	2	0	0	2	0	0	0	0	0	1	0	0
38643	13947	34456	457.8	0	5	0	3	23	0	0	2	0	1	1	0	1	0	0	0	1	0	0	8	0	0	2	0	0	0	0	0	0	1	0
38644	14782	37489	509.1	0	0	0	1	0	0	0	0	0	0	0	0	0	0	0	0	0	0	0	0	0	0	0	0	0	0	0	0	0	0	0
38645	13671	35192	612	0	7	0	4	23	2	0	7	3	0	0	1	0	0	0	1	0	0	0	6	0	0	4	0	0	0	0	0	0	1	0
38646	11817	37115	490.8	0	2	0	2	17	0	1	1	0	0	1	0	0	0	0	0	0	0	0	10	0	0	3	0	0	0	0	0	0	2	0
38647	14474	34442	396.8	0	8	0	2	30	1	1	7	1	3	1	0	0	0	0	1	0	0	0	9	1	1	2	0	0	0	0	0	0	3	0
38648	15087	33699	425.3	0	0	0	0	7	0	0	1	0	0	0	0	0	0	0	0	0	0	0	0	0	0	1	0	0	0	0	0	0	0	0
38649	14727	36169	454.3	0	5	3	3	31	1	1	4	2	5	1	0	0	1	0	3	1	0	0	3	0	1	5	0	0	0	0	0	0	4	0
38650	13469	35127	404.2	0	2	0	1	20	1	0	2	0	0	0	0	1	1	0	0	0	0	0	2	0	0	0	0	0	0	0	0	0	0	0
38651	13862	34272	309.9	0	0	0	0	23	0	0	1	0	1	0	0	0	0	0	1	1	0	0	4	0	0	1	0	0	0	0	0	0	2	0
38652	14508	37762	357.4	0	3	0	1	3	2	0	3	0	0	0	0	0	0	0	0	0	0	0	0	0	0	0	0	0	0	0	0	0	0	0
38653	13974	33396	449.3	0	2	0	0	15	1	0	3	0	0	1	0	0	1	0	1	0	0	0	4	0	0	3	0	0	0	0	0	0	0	0
38654	12421	37770	388.8	0	3	0	0	19	1	1	5	0	0	0	0	0	0	0	0	1	0	0	7	0	0	6	0	0	0	0	0	0	3	0
38655	12729	35778	443	0	5	0	1	29	1	0	6	1	0	1	0	0	0	0	1	1	0	1	0	1	1	0	0	0	1	0	0	1	1	0
38656	11386	33034	372.2	0	0	0	0	5	0	0	0	0	0	0	0	0	0	0	0	1	0	0	1	0	0	0	0	0	0	0	0	0	0	0
38657	12384	35929	441.8	0	6	0	1	35	1	1	7	0	5	2	0	1	0	0	2	1	0	2	9	0	0	6	0	0	0	0	0	1	2	0
38658	13189	34578	509.7	0	5	0	0	3	0	0	1	0	0	0	0	0	0	0	0	0	1	0	1	0	0	1	0	0	0	0	0	1	2	0
38659	13886	35942	445.7	1	7	2	4	45	0	0	3	1	2	0	0	0	1	0	1	1	0	0	6	0	1	0	0	0	0	0	0	0	0	0
38660	13453	36806	500.6	0	7	0	0	18	0	2	4	0	1	0	0	0	0	0	0	2	0	0	2	0	0	0	0	0	0	0	0	0	2	0
38661	12318	35617	496.1	0	5	1	1	24	4	0	5	2	0	4	0	0	0	0	1	0	0	1	8	0	0	4	0	0	0	0	0	0	2	0
38662	11597	36012	477.1	0	0	0	0	10	0	0	0	0	0	0	1	2	0	0	2	0	0	0	3	0	0	2	0	0	0	0	0	0	0	0
38663	13394	36136	441.3	0	4	0	3	33	2	0	7	1	1	1	0	1	1	1	0	2	1	0	15	0	0	4	1	0	0	0	0	0	3	0
38664	11976	33985	465.3	0	8	0	4	16	1	2	4	1	0	0	0	0	0	0	0	1	0	0	4	0	0	1	0	0	0	0	1	0	2	0
38665	12203	36685	576.5	0	5	0	7	22	5	0	3	1	1	0	0	1	0	0	0	1	0	0	4	0	0	2	0	0	0	0	0	0	0	0
38666	12891	36269	484.6	0	1	0	1	12	1	0	0	1	0	0	0	0	0	0	0	1	0	0	3	0	1	0	0	0	0	0	0	0	0	0
38667	11849	37568	573.7	1	3	0	4	22	1	0	2	1	2	1	0	0	0	0	0	0	0	0	8	0	1	8	0	0	0	0	0	0	2	0
38668	11573	37849	486.9	0	2	2	0	13	0	0	3	0	0	0	0	0	0	0	0	0	0	0	2	0	0	4	0	0	0	0	0	1	0	0
38669	16163	33625	525.1	1	4	2	2	9	2	0	8	3	0	3	1	1	0	0	1	0	0	1	0	1	0	2	0	0	0	0	0	0	0	0
38670	12503	33489	417.8	0	3	1	0	24	0	0	0	0	0	1	0	1	0	0	1	1	0	3	12	0	3	2	0	0	0	0	0	2	1	0
38671	12741	32904	390.5	1	1	0	1	13	1	0	2	0	0	0	0	0	0	0	0	0	0	0	2	0	0	0	0	0	0	0	0	0	1	0
38672	14056	34573	463.5	0	1	3	3	7	0	0	0	0	0	0	0	0	0	0	0	0	0	0	2	0	0	0	0	0	0	0	0	0	1	0
38673	12209	33950	403.6	0	4	0	0	21	1	0	0	1	2	2	0	0	0	0	1	1	0	0	4	0	0	2	0	0	0	0	0	0	1	0
38674	12562	35868	479.5	1	5	0	0	17	0	1	0	0	2	0	0	3	0	0	1	0	0	0	5	0	0	3	0	0	0	0	0	0	3	0
38675	10980	36076	398.5	0	1	0	1	19	1	0	1	0	1	0	0	1	0	0	0	0	0	1	5	0	0	2	0	0	0	0	0	1	0	0
38676	12790	36993	256.9	0	6	2	4	26	3	2	4	1	2	0	0	0	0	0	2	3	0	2	13	0	0	5	0	1	0	0	0	1	4	0
38677	14162	35216	618.2	0	3	2	0	23	1	0	6	0	0	1	0	1	0	0	1	0	0	0	2	0	0	4	0	0	0	0	0	1	2	0
38678	11838	33412	514.2	0	4	0	3	22	0	0	1	0	0	1	0	0	0	0	0	0	0	1	1	0	0	1	0	0	0	0	0	0	0	0
38679	11538	34473	493.7	0	2	0	2	9	0	0	1	0	1	0	0	0	0	0	0	0	0	0	3	0	0	1	0	0	1	0	0	0	2	0
38680	15601	34263	603.4	0	1	0	0	6	1	0	1	0	0	0	0	0	0	0	0	0	0	0	0	0	0	3	0	0	0	0	0	0	0	0
38681	11068	37633	464.7	0	13	1	4	38	2	1	7	1	0	1	0	1	1	1	0	2	2	0	8	0	0	4	0	0	0	0	0	1	2	1
38682	13261	33743	483	0	2	0	0	14	0	0	1	0	0	0	0	0	0	0	0	0	0	0	2	0	0	0	0	0	0	0	0	0	0	0
38683	11494	36570	668.6	0	5	0	2	49	1	1	7	1	0	2	1	1	0	0	0	0	0	2	6	0	0	1	0	0	1	0	0	0	0	0
38684	13559	35141	481.3	0	2	0	0	10	1	1	3	0	0	0	0	1	0	0	0	0	0	0	2	0	0	0	0	0	0	0	0	0	0	0
38685	12922	34021	511.5	0	3	0	0	17	0	0	4	0	0	0	0	1	0	0	0	0	0	0	4	0	0	4	0	0	0	0	0	0	1	0
38686	12546	33738	244.4	1	7	0	0	33	1	0	1	0	1	1	0	1	0	0	1	0	0	0	1	0	0	4	0	0	0	0	0	1	3	0
38687	15483	33676	438.3	0	8	0	0	44	1	2	6	2	3	3	0	0	1	0	2	3	0	3	11	0	0	7	0	0	0	0	0	0	5	0
38688	15103	36426	471.5	0	1	1	2	3	0	0	2	0	0	0	0	0	0	0	0	0	0	0	0	0	0	1	0	0	0	0	0	0	0	0
38689	13252	36806	467	0	5	0	1	17	2	0	4	1	1	1	0	0	2	1	4	2	0	2	8	0	1	4	0	0	0	0	0	3	3	1
38690	14350	37445	508.6	0	2	0	1	7	0	1	0	0	0	0	0	0	0	0	1	0	0	0	1	1	0	1	0	0	0	0	0	0	0	0
38691	11086	35089	527.5	0	4	0	1	42	4	2	4	2	1	1	0	1	0	0	1	0	1	0	9	3	0	6	0	0	0	0	0	1	5	0
38692	11120	36387	472.7	0	3	2	0	9	0	0	0	0	0	0	0	0	0	0	1	0	0	0	2	0	0	1	0	0	0	0	0	0	2	0
38693	11868	36985	455.5	0	3	0	2	44	0	2	7	1	0	3	0	0	1	0	0	0	0	0	16	1	0	4	1	0	0	0	0	2	2	0
38694	12619	35286	565.1	0	1	0	1	7	0	0	1	0	3	0	0	1	0	0	0	1	0	0	4	0	0	0	0	0	0	0	0	0	0	0
38695	12494	37800	167.9	0	4	0	4	31	0	0	5	4	6	2	0	0	2	1	0	1	0	1	10	0	0	7	1	0	0	0	0	0	1	0
38696	14068	33901	435.6	0	2	0	1	3	1	0	3	0	2	0	0	0	0	0	0	0	0	0	0	1	0	0	0	0	0	0	0	0	0	0
38697	11004	32999	447.1	0	7	0	3	24	0	0	4	2	1	1	0	1	0	0	0	1	0	0	3	1	1	1	0	0	0	0	0	0	0	0
38698	11261	34686	489.3	0	3	1	0	14	0	0	0	0	3	0	0	0	0	0	0	1	0	1	3	0	0	3	0	0	1	0	0	1	1	0
38699	11484	33837	548	0	5	0	2	26	0	0	0	0	0	1	0	0	0	0	0	1	0	0	3	1	0	3	0	0	1	0	0	1	2	0
38700	15420	37748	204.4	0	0	0	0	6	1	0	3	0	0	0	0	0	0	0	0	0	0	0	0	1	0	0	0	0	0	0	0	1	0	0
38701	11247	36643	435	2	5	2	1	31	0	0	2	0	0	1	0	1	0	0	0	3	0	0	10	0	1	6	0	0	0	0	0	1	6	0
38702	12597	34518	571.4	0	0	0	0	2	0	0	0	0	0	0	0	0	0	0	0	0	0	0	0	0	0	0	0	0	0	0	0	0	0	0
38703	13456	33423	440.1	0	4	1	4	23	0	2	4	0	0	0	0	1	1	0	1	0	0	0	3	1	0	3	0	0	0	0	0	1	0	0
38704	12679	37788	428.8	0	2	0	0	21	0	0	1	0	1	0	0	0	0	0	0	0	0	1	4	0	0	1	0	0	0	0	0	0	0	0
38705	14554	36377	450.4	0	5	0	0	25	4	0	7	1	2	1	0	1	1	0	0	0	0	0	3	0	0	3	0	0	0	0	0	0	0	0
38706	12010	34872	434.4	0	2	0	1	27	1	0	1	1	0	0	0	0	0	0	0	0	0	0	6	0	0	0	0	0	0	0	0	0	0	0
38707	13070	37228	561.8	0	1	0	2	17	1	0	2	1	0	1	0	1	0	0	1	0	0	1	2	0	0	2	0	0	0	0	0	0	0	0
38708	12956	33936	478.3	0	0	0	0	2	0	0	0	0	0	0	0	0	0	0	0	0	0	0	0	0	0	0	0	0	0	0	0	0	0	0
38709	11013	35588	359.7	0	3	0	1	25	0	1	1	0	0	1	0	0	0	0	0	0	0	1	5	0	0	2	0	0	0	0	0	0	0	0
38710	11381	36392	181	0	1	0	2	11	0	0	2	0	1	1	0	0	0	0	0	1	0	0	3	0	0	2	0	0	0	0	0	0	1	0
38711	15160	34848	379	0	5	0	5	21	2	1	10	5	0	0	0	0	1	0	1	1	1	0	11	0	0	1	0	0	0	0	0	0	1	0
38712	11720	33466	548	0	1	0	0	6	0	0	0	0	0	0	0	0	0	0	0	0	0	0	4	0	0	0	0	0	0	0	0	0	0	0
38713	11189	37413	464.7	0	8	0	2	17	0	0	2	0	1	0	0	0	0	0	0	0	0	0	3	0	0	2	0	0	0	0	0	0	0	0
38714	13565	36169	433.8	0	1	0	0	5	1	1	0	3	0	2	0	0	0	0	0	1	0	0	3	0	0	1	0	0	0	0	0	1	1	0
38715	12656	35164	303.7	0	7	0	1	29	0	1	3	0	0	1	0	1	1	1	0	0	0	0	11	0	1	2	0	0	0	0	0	0	3	0
38716	12782	35511	442.4	0	3	1	3	27	2	4	5	0	4	3	0	0	1	0	1	1	0	4	16	1	0	4	0	0	0	0	0	1	6	0
38717	11440	38194	379.6	0	8	0	0	31	0	0	1	0	0	0	1	1	0	0	0	0	0	0	16	0	1	6	0	0	0	0	0	3	3	0
38718	14586	34289	469.1	0	1	0	1	4	0	0	2	0	0	0	0	0	0	0	0	0	0	0	0	0	0	1	0	0	0	0	0	0	0	0
38719	14766	36612	521.3	0	3	0	1	14	1	0	4	0	0	0	1	0	0	0	1	0	0	0	4	0	0	1	0	0	0	0	0	0	0	0
38720	13458	37339	548.6	0	6	1	1	32	0	2	11	0	3	3	0	1	1	0	1	2	0	1	7	1	0	5	0	0	0	0	0	2	2	0
38721	10991	34661	472.7	0	10	0	2	46	1	0	3	2	2	1	0	0	1	0	0	1	0	3	14	0	0	5	1	0	0	0	0	0	4	0
38722	11509	33542	480.7	0	2	0	0	8	0	0	0	0	0	1	0	0	0	0	0	0	0	1	8	0	0	1	0	0	0	0	0	0	1	0
38723	11981	35447	469.7	0	1	0	3	30	0	0	5	1	0	0	0	0	0	0	0	0	0	0	7	0	0	3	0	0	0	0	0	0	1	0
38724	11618	34641	428.2	0	1	0	1	12	0	0	1	0	0	0	0	0	0	0	0	0	0	0	0	0	0	1	0	0	0	0	0	0	0	0
38725	14808	34098	526.9	0	7	0	3	38	1	0	0	0	1	1	0	0	0	0	0	0	0	1	6	0	1	3	1	0	0	0	0	0	1	0
38726	13771	33440	427.6	0	1	0	0	17	2	1	1	0	0	0	0	0	0	0	0	0	0	0	9	0	0	1	0	0	0	0	0	1	0	0
38727	15777	36707	365.4	0	2	1	0	20	0	1	1	1	3	3	0	1	0	0	2	1	0	0	5	0	0	2	0	0	0	0	0	0	3	0
38728	11644	34228	435.6	0	0	0	1	4	0	0	1	0	1	0	0	0	0	0	0	0	0	0	1	0	0	0	0	0	0	0	0	0	0	0
38729	13795	38132	677	0	5	0	0	26	1	0	0	0	0	0	0	0	0	0	0	1	0	0	7	0	0	4	1	0	1	0	0	2	3	0
38730	14242	38169	494.5	0	3	0	0	8	1	0	0	0	0	0	0	0	0	0	0	0	0	0	1	0	0	0	0	0	0	0	0	0	0	0
38731	14873	33687	303.1	0	4	3	3	14	0	0	7	0	2	0	0	0	1	0	2	0	0	0	4	0	0	2	0	0	0	0	0	1	0	0
38732	11087	37517	465.3	0	3	0	1	10	0	0	0	0	1	1	0	0	0	0	0	1	0	0	0	0	0	3	0	0	0	0	0	0	3	0
38733	15990	36654	219.8	0	4	0	1	23	1	1	11	2	0	1	0	0	0	1	3	1	0	1	5	0	0	3	0	0	0	0	0	1	0	0
38734	11619	34538	487.5	0	3	0	0	11	0	0	0	0	0	0	0	0	0	0	0	0	1	0	4	0	0	1	0	0	0	0	0	0	0	0
38735	14780	34584	572.6	0	2	3	5	19	2	1	4	0	2	0	0	0	0	0	0	0	0	0	6	0	1	3	0	0	0	0	0	0	1	0
38736	13810	35886	502.3	0	3	0	0	18	0	1	3	0	3	0	0	1	0	0	1	0	0	0	7	0	0	0	0	0	0	0	0	0	2	0
38737	15925	32995	537	0	3	1	4	7	0	1	4	0	0	1	0	0	0	0	0	0	0	0	3	0	0	1	0	0	0	0	0	0	0	0
38738	12582	37489	421.4	0	4	0	1	8	3	0	3	5	0	0	0	0	0	0	1	0	0	0	3	0	0	2	1	0	0	0	0	0	0	0
38739	14891	36616	504.7	0	1	0	1	8	1	0	4	0	1	2	0	0	0	0	0	0	0	0	1	0	0	0	0	0	0	0	0	0	0	0
38740	13169	34726	494.9	0	1	0	1	11	0	0	1	1	0	0	0	0	0	0	0	0	0	0	1	0	0	0	0	0	0	0	0	0	2	0
38741	12749	38156	535.5	0	5	6	1	36	6	0	3	0	2	4	0	1	0	0	2	1	1	1	5	3	0	4	0	0	0	0	0	1	1	0
38742	11094	34048	487.5	0	1	0	0	18	0	0	0	0	1	0	0	0	0	0	0	0	0	1	0	0	0	1	0	0	0	0	0	0	0	0
38743	12941	34643	312.3	1	2	0	0	22	0	0	2	2	0	0	0	0	0	0	0	0	0	0	3	0	0	2	0	0	0	0	0	0	0	0
38744	12744	34173	543.3	0	6	1	2	28	0	0	0	0	0	0	0	0	0	0	0	0	0	0	0	0	0	0	0	0	0	0	0	0	0	0
38745	12436	33810	362.4	0	2	1	0	23	0	0	1	0	2	0	0	1	0	0	0	1	0	0	6	0	0	1	0	0	0	0	0	2	0	0
38746	13470	38217	362	1	4	0	0	19	0	1	3	1	2	0	0	0	0	0	0	0	0	0	1	0	0	2	0	0	0	0	0	1	3	0
38747	13353	37873	343.1	1	2	0	4	40	0	1	2	0	2	0	0	0	0	0	0	0	0	1	12	0	0	2	1	0	0	0	0	0	0	0
38748	14063	36242	442.4	0	2	0	0	12	0	0	1	0	1	1	0	0	0	0	0	1	0	0	3	0	0	5	0	0	0	0	0	0	2	0
38749	15025	37730	430.9	0	4	13	2	22	2	0	5	1	0	2	0	1	0	0	1	0	1	0	19	1	0	6	0	0	0	0	0	2	0	1
38750	13843	32956	463.5	0	0	0	0	8	1	0	0	0	0	0	0	0	0	0	0	0	0	1	0	0	0	1	0	0	0	0	0	1	0	0
38751	13044	37933	517.1	0	2	0	0	28	0	0	5	0	0	1	0	0	0	0	0	0	0	0	1	2	0	1	0	0	0	0	0	0	0	1
38752	12943	34864	479.5	0	4	0	1	20	1	0	4	0	0	0	0	0	0	0	0	0	0	0	3	0	0	0	0	0	0	0	0	1	1	0
38753	11771	35420	416.1	0	4	0	3	30	0	0	3	1	0	1	0	0	0	0	0	0	0	0	1	0	1	4	0	0	0	0	0	0	2	0
38754	13566	35620	196.4	2	3	2	3	27	2	5	4	1	3	4	0	2	1	0	3	3	0	0	11	1	0	4	1	0	1	1	1	0	2	0
38755	11865	35544	357.4	0	1	1	0	13	0	0	1	0	1	0	0	0	0	0	1	0	0	0	7	1	0	2	0	0	0	0	0	0	1	0
38756	11128	37901	466.4	0	1	0	0	10	0	0	0	0	0	0	0	0	0	0	0	0	0	0	0	0	0	0	0	0	0	0	0	0	0	0
38757	11664	37633	524	0	6	1	1	52	2	0	12	0	2	0	0	2	0	0	1	1	0	0	19	0	2	6	1	0	0	0	0	2	7	0
38758	13181	36762	212.4	0	0	1	2	11	0	0	0	0	0	1	0	0	0	0	0	0	0	0	2	0	0	0	0	0	0	0	0	0	0	0
38759	15859	36593	203.8	0	0	0	1	4	1	0	5	1	0	0	0	0	0	0	4	0	0	0	0	0	0	0	1	0	1	0	0	3	0	0
38760	12108	34270	380.2	0	2	0	1	20	0	0	1	0	0	0	0	0	0	0	0	0	0	0	1	0	0	0	0	0	0	0	0	0	0	0
38761	12535	36682	479.5	0	8	0	0	47	1	1	4	3	0	1	1	1	0	0	0	0	0	0	10	0	0	5	0	0	1	0	0	1	3	0
38762	13752	37871	617	0	2	0	0	5	0	0	2	0	0	0	0	0	0	0	0	0	0	0	0	0	0	0	0	0	0	0	0	0	0	0
38763	13575	34943	288.3	0	5	3	2	38	0	1	5	2	3	0	1	0	0	0	2	1	0	0	9	1	0	2	0	0	0	0	0	0	2	1
38764	15370	34426	388.2	0	2	0	3	8	1	0	4	0	0	2	0	0	0	0	1	0	0	0	0	1	0	1	0	0	0	0	0	0	0	0
38765	11324	37911	529	0	5	1	1	28	1	1	9	2	0	0	0	0	0	0	0	0	0	0	12	0	0	3	0	0	0	0	0	0	0	0
38766	11315	34028	443.6	0	0	0	0	17	0	0	0	0	0	0	0	0	0	0	0	1	0	0	3	0	1	1	0	0	0	0	0	0	1	0
38767	12775	37527	356.8	0	5	1	0	19	8	0	7	3	3	0	0	0	0	0	2	1	0	3	8	0	2	4	0	0	0	0	0	0	1	0
38768	12766	37361	462.9	0	0	3	1	5	1	0	2	0	0	0	0	0	0	0	0	0	0	0	1	0	0	2	0	0	0	0	0	0	0	0
38769	11699	35201	535.5	0	2	0	0	25	2	0	3	0	0	0	0	0	0	0	0	1	0	1	8	0	0	4	0	0	0	0	0	0	3	0
38770	14583	38040	502.3	0	4	0	1	12	0	0	4	0	0	1	0	0	0	0	2	0	0	1	3	0	2	1	0	0	0	0	0	0	0	0
38771	12211	35108	435.6	1	7	0	1	27	3	0	3	1	0	1	0	0	0	0	0	0	0	0	6	0	0	0	0	0	1	0	0	0	0	0
38772	12948	36767	457.3	0	7	0	1	13	0	0	1	0	2	0	0	0	0	0	1	1	0	1	7	0	0	3	0	0	0	0	0	0	2	0
38773	12072	33793	319.7	0	5	0	3	41	0	0	6	0	3	0	0	0	0	0	0	0	0	0	12	0	1	6	0	0	0	0	0	0	0	0
38774	11649	38149	465.3	0	4	1	0	19	0	0	3	0	0	0	0	0	0	0	0	0	0	0	1	0	0	1	0	0	0	0	0	0	1	0
38775	14025	37863	497.8	1	4	1	0	15	2	3	4	0	0	0	0	0	0	0	1	0	0	0	4	1	1	4	0	0	0	0	0	0	0	0
38776	12560	37819	371.6	0	0	0	0	7	1	0	2	0	1	0	0	0	0	0	0	0	0	0	0	0	0	0	0	0	0	0	0	0	2	0
38777	12136	33858	468.6	1	5	0	2	4	3	1	2	1	0	1	0	0	0	0	1	0	0	0	1	0	0	2	0	0	0	0	0	0	0	0
38778	11416	36460	425.8	0	0	0	0	10	1	0	1	0	0	0	0	0	0	0	0	0	0	0	3	0	0	1	0	0	0	0	0	1	0	0
38779	11146	37813	538.4	0	2	0	1	29	0	0	3	1	0	1	0	0	0	0	0	0	0	0	2	0	0	0	0	0	0	0	0	1	0	0
38780	16340	33269	443.6	0	1	0	1	3	0	0	2	1	0	0	0	0	0	0	1	0	0	0	0	0	0	0	0	0	0	0	0	0	0	0
38781	12884	35158	566.9	0	4	0	0	17	1	0	11	1	4	2	0	1	1	0	3	0	0	0	1	1	0	0	0	0	0	0	0	2	0	0
38782	13551	34518	473.3	0	0	0	0	8	0	0	1	1	1	0	0	0	0	0	0	0	0	0	1	0	0	0	0	0	0	0	0	0	0	0
38783	13420	37616	387	0	2	1	6	34	1	2	2	0	1	1	0	1	0	0	0	2	0	1	7	0	1	2	0	0	0	0	0	0	0	0
38784	14210	35046	544.1	0	4	0	1	17	5	1	5	1	2	2	0	0	0	0	2	0	0	0	3	1	0	0	0	0	0	0	0	2	1	0
38785	13348	33810	425.3	0	2	0	1	9	0	0	4	0	1	1	0	0	0	0	0	0	0	1	1	0	0	0	0	0	0	0	0	0	1	0
38786	12499	36888	410.4	0	0	0	0	3	0	0	0	1	0	1	0	0	0	0	0	1	0	0	1	0	0	0	0	0	0	0	0	0	0	0
38787	14274	36721	423.1	1	7	0	10	26	2	4	8	2	1	1	0	1	1	0	0	0	0	0	6	0	0	7	1	0	1	1	0	0	1	0
38788	12089	33096	372.2	0	1	2	0	11	0	0	1	0	0	1	0	0	0	0	0	0	0	1	3	0	0	2	0	0	0	0	0	0	3	0
38789	14374	33900	581.1	1	1	0	1	18	1	1	6	1	2	4	0	0	1	0	0	0	0	0	3	1	0	0	0	0	1	0	0	0	1	0
38790	11792	35641	450.4	0	0	0	0	8	0	0	0	0	4	1	0	0	0	0	0	0	0	0	2	0	0	1	0	0	0	0	0	1	1	0
38791	14600	33672	372.2	0	5	0	0	49	0	0	3	1	1	0	0	0	0	0	0	1	0	0	6	0	0	1	1	0	0	0	0	0	0	0
38792	11964	37984	530.8	0	2	0	0	27	1	0	1	0	0	0	0	0	0	0	0	1	0	0	10	0	0	2	0	0	0	0	0	1	1	0
38793	14296	37212	397.9	0	6	1	3	36	1	0	4	1	1	0	0	1	1	0	4	1	0	0	7	1	0	3	0	0	0	0	0	1	1	0
38794	12151	34581	466.4	0	2	1	2	19	0	1	0	0	3	0	0	0	0	0	0	0	0	0	5	0	0	0	0	0	0	0	0	0	0	0
38795	11654	35711	427.6	0	7	0	0	28	1	1	2	0	0	0	0	0	0	0	0	0	0	0	4	0	0	2	0	0	0	0	0	2	1	0
38796	16235	35639	513.3	0	0	0	2	1	0	0	1	0	0	0	0	0	0	0	0	0	0	0	0	0	0	0	0	0	0	0	0	1	0	0
38797	15193	36266	259.2	0	4	0	2	23	2	0	17	7	1	1	0	0	0	0	3	2	0	1	1	2	0	1	0	0	0	0	0	0	1	0
38798	11171	37971	481.3	0	1	0	0	6	0	0	0	0	0	0	0	0	0	0	0	0	0	0	1	0	0	0	0	0	0	0	0	0	0	0
38799	15419	37152	249.5	0	2	1	2	31	2	1	2	1	1	3	0	1	2	0	1	5	0	2	24	0	0	1	1	0	1	0	0	2	4	0
38800	11481	34330	434.4	0	1	0	0	7	1	0	0	0	0	0	0	0	0	1	0	0	0	0	1	0	0	0	0	0	0	0	0	0	0	0
38801	10985	34098	448.7	0	5	2	3	20	1	0	3	0	0	0	0	0	0	0	0	0	0	0	2	0	0	4	0	0	0	0	0	0	1	0
38802	14280	35832	271.7	0	4	0	1	16	2	2	7	5	0	0	0	0	0	0	2	1	0	0	1	1	1	2	0	0	0	0	0	0	0	0
38803	12614	33452	428.2	0	8	6	1	61	3	2	9	0	1	4	0	1	0	0	3	4	0	2	9	1	1	6	0	0	0	0	0	0	3	0
38804	11640	36745	525.7	0	1	0	0	3	0	0	0	1	0	1	0	0	0	0	0	0	0	0	0	0	0	0	0	0	0	0	0	0	0	0
38805	11694	35502	388.8	0	3	2	1	20	1	4	3	1	1	1	0	0	1	0	0	0	0	1	6	0	0	2	0	0	0	0	0	0	2	0
38806	12973	37340	464.7	0	3	0	1	15	1	0	3	0	1	2	0	0	0	0	0	2	0	1	11	0	0	5	0	0	0	0	0	1	4	0
38807	14900	37883	502.9	0	4	0	1	52	2	0	6	0	0	1	0	0	0	0	2	0	0	0	8	1	0	3	0	0	0	0	0	1	1	0
38808	13569	32924	441.8	1	1	0	1	3	0	0	0	0	0	0	0	0	0	0	0	0	0	0	0	0	0	0	0	0	0	0	0	0	0	0
38809	12463	37327	309.9	0	6	0	5	61	2	1	9	2	4	3	0	1	1	0	1	1	0	0	11	0	1	5	1	0	0	0	0	3	3	1
38810	12414	37270	326.5	0	5	0	2	36	3	1	6	2	6	0	0	0	0	0	0	3	0	1	15	1	1	10	1	0	0	0	0	1	5	0
38811	12813	36808	542.3	1	10	0	0	36	1	0	3	1	2	1	0	1	1	0	1	1	0	1	4	0	0	5	0	0	0	0	0	1	0	0
38812	13929	34716	409.3	0	2	0	0	6	2	0	2	0	0	0	0	0	0	0	3	0	0	0	5	0	1	1	0	0	0	0	0	0	3	0
38813	11056	33428	242.6	0	2	0	0	21	0	1	0	1	1	0	1	0	0	0	0	0	0	1	2	1	1	3	0	0	0	0	0	0	1	0
38814	11533	34239	332.8	0	0	0	0	5	0	0	0	0	0	0	0	0	0	0	0	0	0	0	1	0	0	0	0	0	0	0	0	0	0	0
38815	11787	36488	365.4	0	2	0	1	26	0	0	0	0	0	0	0	1	0	0	0	0	0	0	2	0	0	2	0	0	0	0	0	0	2	0
38816	13973	32947	420.2	0	3	0	0	12	0	0	1	0	1	2	0	0	0	0	0	0	0	0	0	1	0	1	0	0	0	0	0	0	0	0
38817	14593	33767	619.2	1	6	0	3	31	0	0	8	0	0	0	0	0	0	0	0	0	0	0	1	0	0	1	0	0	0	0	0	0	2	0
38818	11467	34157	487.5	0	1	0	0	7	0	0	0	0	0	0	0	0	0	0	0	0	0	0	2	0	0	0	0	0	0	0	0	0	2	0
38819	12776	35263	530.8	0	11	0	2	34	1	3	8	1	1	2	0	1	0	0	2	1	0	0	11	3	0	4	0	0	0	0	0	3	1	0
38820	15756	36465	504.7	0	0	0	2	2	2	1	3	0	1	0	0	0	0	0	1	0	0	0	0	1	0	0	0	0	1	1	0	0	0	0
38821	11879	34645	622.1	0	0	0	2	42	0	1	3	0	1	0	0	0	0	0	0	0	0	1	4	0	0	5	0	0	0	0	0	2	4	0
38822	11085	38135	464.1	0	1	1	0	7	0	0	0	0	0	0	0	0	0	0	0	0	0	0	0	0	0	0	0	0	0	0	0	0	0	0
38823	13864	35767	359.1	0	3	0	1	24	1	1	4	1	0	1	0	1	0	0	0	0	0	0	11	0	0	4	0	0	0	0	0	1	2	0
38824	13549	37517	442.4	0	1	0	0	3	0	0	1	0	0	0	0	0	0	0	0	0	0	0	0	0	0	0	0	0	0	0	0	0	0	0
38825	14595	34597	242	1	3	0	7	56	2	0	5	3	5	3	1	2	0	0	2	1	0	2	9	3	0	4	2	0	1	0	0	0	2	0
38826	11731	34307	510.3	0	3	0	1	11	0	0	1	1	0	0	0	0	0	0	0	1	0	0	2	0	0	0	0	0	0	0	0	0	1	0
38827	11056	35439	304.9	1	2	0	8	28	1	0	8	0	1	3	0	0	0	0	0	1	0	1	6	2	0	6	1	0	0	0	0	1	1	0
38828	12052	35946	622.1	0	3	0	6	18	2	0	0	1	1	1	0	0	1	2	1	2	0	0	9	0	0	3	0	0	0	0	0	2	2	0
38829	13797	36005	417.8	0	5	1	2	26	5	2	6	0	2	3	0	1	1	0	0	1	0	0	16	0	0	2	0	0	0	0	0	0	1	1
38830	13197	34392	428.2	0	5	0	1	31	0	0	6	1	3	0	0	1	0	0	0	0	0	0	2	0	0	0	0	0	0	0	0	0	0	0
38831	12602	37984	547.4	0	2	0	1	18	1	0	1	2	2	0	0	0	0	0	0	0	0	0	2	0	0	5	0	0	0	0	0	0	0	0
38832	12059	37311	469.7	0	1	0	0	0	0	0	1	0	0	0	0	0	1	1	0	0	1	0	0	0	0	0	0	0	0	0	0	0	0	0
38833	14207	35341	517.1	0	7	0	5	38	1	2	9	4	5	3	0	0	2	0	2	0	0	1	7	6	0	7	0	0	0	0	0	1	1	0
38834	14468	35185	473.3	1	2	0	1	8	0	0	4	1	0	0	0	1	0	0	0	2	0	0	1	0	0	1	0	0	0	0	0	0	0	0
38835	11477	36952	449.3	0	16	1	4	34	5	0	12	2	1	0	0	2	0	0	2	1	0	0	9	4	1	5	0	0	0	0	0	1	1	0
38836	11083	34146	457.3	0	0	0	0	2	0	0	0	0	0	0	0	0	0	0	0	0	0	0	0	0	0	0	0	0	0	0	0	0	0	0
38837	13548	33044	440.1	0	3	1	0	15	2	1	2	0	1	0	0	1	0	0	0	0	0	0	5	1	0	0	0	0	0	0	0	0	0	0
38838	11229	38061	504.7	0	0	0	0	11	0	0	0	0	0	0	0	0	1	0	0	1	0	0	3	0	0	3	0	0	0	0	0	0	0	0
38839	12454	35666	424.7	2	14	1	5	64	5	1	12	2	1	3	0	0	2	1	0	3	0	2	24	3	0	4	0	0	0	0	0	2	4	0
38840	11471	35968	516.6	0	4	0	1	2	0	0	0	0	0	0	0	0	0	0	0	0	0	0	0	0	0	0	0	0	0	0	0	0	0	0
38841	10994	36568	440.7	0	1	0	3	39	0	0	2	0	1	0	0	2	0	0	2	0	0	0	7	0	0	2	1	0	0	0	0	0	1	0
38842	13075	33030	669.7	0	2	0	0	3	0	0	1	0	0	0	0	0	0	0	0	1	0	1	0	0	0	0	0	0	0	0	0	0	0	0
38843	13290	34768	503.5	0	4	0	3	17	0	0	4	0	1	0	0	1	0	0	0	0	0	0	7	1	0	1	0	0	0	0	0	0	1	0
38844	12309	33409	509.1	0	1	0	2	22	0	0	1	1	1	0	1	0	0	0	0	0	0	0	1	0	0	1	0	0	0	0	0	1	3	0
38845	15135	35823	520.7	1	3	2	4	6	0	2	2	0	2	0	0	0	0	0	1	0	0	0	1	0	0	2	1	0	0	0	0	0	0	0
38846	11360	32898	488.1	0	2	0	2	4	0	0	0	0	0	0	0	0	0	0	0	0	0	0	0	0	0	0	0	0	0	0	0	0	0	0
38847	14413	33632	554.2	1	13	1	1	59	2	1	7	1	1	2	0	5	0	0	1	0	0	0	13	0	0	4	0	0	0	0	0	1	1	0
38848	14029	36945	422.5	0	4	3	2	25	2	0	6	0	3	1	1	0	0	0	1	1	0	1	7	2	0	3	1	0	0	0	0	1	1	0
38849	15392	36511	603.2	0	2	0	5	22	2	2	3	0	0	0	0	0	0	0	0	0	0	0	0	1	0	0	0	0	0	0	0	0	1	0
38850	14539	34146	513.3	0	3	2	1	19	0	0	4	1	0	0	0	0	0	0	0	1	0	0	5	0	0	2	0	0	0	0	0	0	0	0
38851	11001	34498	479.5	0	7	0	0	24	1	0	1	1	0	0	0	1	1	0	0	2	0	1	10	0	0	4	0	0	0	0	0	0	1	0
38852	12810	37895	415.5	0	1	0	2	25	1	0	3	4	0	2	0	0	0	0	0	0	0	1	4	0	0	2	0	0	0	0	0	0	0	0
38853	12713	36716	508.6	0	4	1	3	35	5	0	2	0	2	0	0	0	0	0	0	0	0	1	7	0	0	3	0	0	0	0	0	1	2	0
38854	15287	35455	511.5	0	1	0	0	6	0	0	6	2	0	1	0	0	0	0	0	0	0	1	1	0	0	0	0	0	0	0	0	0	0	0
38855	11074	33298	373.9	0	4	0	0	19	0	0	0	0	0	0	0	0	0	0	0	0	0	1	3	0	0	2	0	0	0	0	0	0	0	0
38856	14757	36410	379.6	0	2	0	0	11	1	1	4	0	0	0	0	0	0	0	0	0	0	0	2	1	0	3	0	0	0	0	0	0	0	0
38857	14574	35476	427	0	8	2	1	20	0	2	2	2	4	1	0	0	1	0	0	1	0	0	6	2	0	1	0	0	0	0	0	1	4	0
38858	11212	36379	381.9	0	0	0	0	9	0	0	0	0	0	0	0	0	0	0	0	0	0	0	1	0	0	0	0	0	0	0	0	0	0	0
38859	11642	33093	427.6	0	2	0	0	19	0	0	1	0	0	0	0	0	0	0	1	0	0	0	1	0	0	0	0	0	0	0	0	0	0	0
38860	14189	33352	364.8	0	2	0	0	7	0	0	0	0	0	0	0	0	0	0	1	0	0	0	0	0	0	0	0	0	0	0	0	0	0	0
38861	11053	33845	569	0	3	0	0	12	0	0	0	0	0	0	0	0	0	0	0	0	0	1	3	0	1	2	1	0	0	0	0	0	3	0
38862	14593	35380	557.1	0	0	0	0	4	0	0	2	0	0	1	0	0	0	0	0	0	0	0	2	0	0	0	0	0	0	0	0	0	0	0
38863	11176	35777	312.3	0	10	0	1	31	1	0	5	0	0	0	0	0	0	0	1	1	0	0	4	0	0	1	0	0	0	0	0	0	0	0
38864	16023	37180	504.7	0	2	0	1	6	0	0	6	0	0	0	0	0	0	0	0	0	0	0	0	0	0	2	0	0	0	0	0	0	0	0
38865	16320	35578	335.1	0	3	0	1	24	1	0	3	0	1	3	0	0	0	0	1	0	0	0	2	0	0	2	0	0	0	0	0	0	0	0
38866	13141	38180	457.8	0	2	0	1	21	0	0	2	0	1	0	0	0	1	0	0	0	0	0	2	0	0	1	0	0	0	0	0	0	1	0
38867	13506	36287	417.8	0	9	0	1	38	2	1	8	2	1	0	0	1	0	0	2	5	0	0	16	3	0	13	1	0	0	0	0	5	9	0
38868	13969	35748	465.3	0	3	0	0	19	0	1	3	0	1	0	0	1	0	0	1	0	0	1	4	1	1	6	0	0	0	0	0	0	0	0
38869	12521	35340	494.9	0	5	0	0	47	0	0	1	0	1	2	0	0	0	0	0	0	0	0	8	0	0	3	0	0	0	0	0	0	1	0
38870	11451	32875	272.9	0	2	0	0	22	0	0	0	0	0	1	0	0	0	0	0	0	0	0	1	1	0	1	0	0	0	0	0	1	2	0
38871	13078	34869	563.6	0	1	0	3	16	1	2	5	0	0	3	1	2	0	0	0	0	0	0	2	0	0	1	0	0	0	0	0	0	0	0
38872	11514	36456	483.6	0	1	0	0	6	0	0	1	0	0	0	0	0	0	0	0	0	0	0	1	0	0	1	0	0	0	0	0	0	0	0
38873	13869	37297	598.9	0	1	1	0	19	3	1	4	0	0	0	0	0	0	0	1	1	0	0	4	2	1	1	0	0	0	0	0	0	0	0
38874	16349	35289	425.5	0	0	0	0	7	1	1	3	1	0	0	0	0	0	0	1	0	0	1	0	0	0	0	1	0	0	0	0	0	0	0
38875	14963	36853	515	0	3	0	1	11	1	2	4	1	0	1	0	0	0	0	1	0	1	0	2	0	0	2	0	0	0	0	0	0	0	0
38876	11685	33004	334.5	0	2	1	0	22	0	0	0	0	1	0	0	0	0	0	0	0	0	0	5	0	0	0	0	0	0	0	0	0	1	0
38877	11770	35731	440.7	1	10	0	4	53	0	1	14	2	0	2	0	1	1	0	2	2	0	0	11	2	0	5	0	0	0	0	0	1	3	0
38878	12369	34500	348.2	0	2	0	0	5	1	0	1	1	0	0	2	0	0	4	0	0	0	0	1	0	0	0	0	0	0	0	0	2	0	0
38879	13005	33149	433.8	0	3	0	2	20	1	0	2	0	1	1	0	0	0	0	1	0	0	1	6	0	0	2	0	0	0	0	0	0	1	0
38880	15034	34233	455.5	0	1	0	0	3	0	0	3	0	1	0	0	0	0	0	0	0	0	0	0	0	0	1	0	0	0	0	0	0	0	0
38881	12174	35004	380.2	0	5	0	0	18	4	0	3	3	0	1	0	0	0	0	0	1	0	0	6	1	0	1	0	0	0	0	0	0	0	0
38882	11220	35448	690.2	0	4	0	0	17	0	0	2	0	0	0	0	0	0	0	0	0	0	0	4	0	0	0	0	0	0	0	0	0	0	0
38883	15623	33018	603.4	0	5	1	1	25	0	0	0	0	0	0	0	0	0	0	0	0	0	0	3	0	0	0	0	0	0	0	0	0	1	0
38884	15717	37343	249.5	0	1	0	0	4	0	0	1	0	0	0	0	0	0	0	0	0	0	0	0	0	0	1	0	0	0	0	0	0	0	0
38885	11379	34522	473.3	0	5	0	2	22	1	1	1	0	1	1	0	0	0	0	0	0	0	0	9	0	0	3	0	0	0	0	0	0	0	0
38886	11883	37475	510.9	0	1	0	2	9	0	0	0	0	0	1	0	0	1	0	1	0	0	0	1	0	0	3	0	0	0	0	0	0	0	0
38887	11676	36859	473.3	0	3	0	1	36	0	0	2	1	1	0	1	1	0	0	0	0	0	0	15	1	0	6	1	0	0	0	0	0	1	0
38888	14711	36053	351.1	0	4	0	4	17	3	0	12	0	2	0	0	1	0	0	0	0	0	1	1	1	0	1	0	0	0	0	0	1	1	0
38889	13330	36538	319.7	0	5	0	1	44	2	0	9	2	0	1	0	0	0	0	0	1	0	3	9	0	0	5	0	0	0	0	0	1	3	0
38890	13519	37195	451	0	6	0	5	14	1	0	4	0	1	2	0	0	0	0	2	2	0	1	6	0	2	3	0	0	0	0	0	2	3	0
38891	16323	35192	429.4	0	0	2	3	8	2	0	6	2	4	4	0	4	0	0	0	2	0	2	2	0	0	3	0	0	1	0	0	0	0	0
38892	11336	35291	434.4	0	7	2	1	20	1	1	3	1	0	0	0	1	0	0	0	0	0	0	7	0	1	0	0	0	0	0	0	0	0	0
38893	14994	36525	304.9	0	7	0	1	30	1	1	4	1	5	2	0	1	1	0	1	1	0	0	8	0	0	5	0	0	0	0	1	1	2	0
38894	12007	33448	643.8	0	1	1	5	11	0	0	3	0	0	0	0	0	0	0	0	0	0	0	6	0	0	1	0	0	0	0	0	0	0	0
38895	13740	35758	275.2	1	4	0	6	37	0	1	8	1	5	2	0	0	1	0	2	0	0	0	6	0	1	5	0	0	0	0	0	0	1	0
38896	13180	35756	410.4	0	2	0	0	10	1	0	5	0	1	1	0	0	0	0	0	0	0	0	9	0	0	1	0	0	0	0	0	1	1	0
38897	14403	36497	226.6	0	0	0	7	24	1	0	9	0	0	0	0	0	0	0	0	0	0	0	13	3	0	4	1	0	0	0	0	1	1	0
38898	13784	36650	465.3	0	0	0	0	5	1	1	3	0	0	1	0	0	2	0	1	0	0	0	2	1	0	1	0	0	0	0	0	0	1	0
38899	12786	35954	294.5	0	10	1	0	45	1	0	5	2	0	1	0	5	2	0	2	2	0	3	13	0	0	3	0	0	1	0	0	0	2	0
38900	12253	38141	403.6	0	2	0	1	20	1	0	2	0	0	0	0	0	0	0	0	0	0	0	6	0	0	2	0	0	0	0	0	1	2	0
38901	12205	37333	409.3	0	2	0	1	7	1	0	2	0	0	0	0	0	0	0	1	0	0	0	1	0	0	3	0	0	0	0	0	0	0	0
38902	11378	34115	365.4	0	1	0	0	6	0	0	1	0	0	0	0	0	0	0	0	0	0	0	1	0	0	0	0	0	0	0	0	0	0	0
38903	12880	34183	411.6	0	4	0	0	14	0	0	0	0	0	0	0	0	0	0	0	0	0	0	7	0	0	2	0	0	0	0	0	0	0	0
38904	15244	37578	512.1	0	0	1	0	8	0	0	2	0	0	0	0	0	0	0	0	0	0	1	0	0	0	1	0	0	0	0	0	0	0	0
38905	14531	38190	441.3	0	2	0	0	6	0	0	5	1	0	0	0	0	1	1	0	1	1	1	2	0	0	0	0	0	0	0	0	0	0	0
38906	16134	35627	344.9	0	3	1	1	11	1	3	7	2	2	2	0	0	0	0	3	0	0	0	0	0	0	1	2	0	0	0	0	1	0	0
38907	13843	37046	432.7	0	6	0	2	57	1	0	13	3	2	3	0	1	1	0	2	1	0	1	11	3	0	3	1	0	0	0	0	0	2	0
38908	12912	36669	424.1	0	1	0	1	7	0	1	1	0	0	0	0	0	0	0	0	0	0	2	0	0	1	1	0	0	0	0	0	0	0	0
38909	13121	37850	165	0	6	0	0	44	2	1	8	2	2	1	0	0	1	0	1	1	0	0	11	1	0	4	0	0	0	0	0	1	1	0
38910	14721	36317	507.4	0	1	0	1	24	2	0	3	2	1	0	0	0	0	0	0	0	0	0	1	0	0	5	0	0	0	0	0	0	1	0
38911	12864	37730	531.4	0	2	0	2	42	0	0	6	1	3	1	0	1	1	0	2	1	0	0	12	0	0	7	0	0	0	0	0	2	6	0
38912	14324	34275	387.6	0	3	0	0	4	0	0	1	2	0	0	0	0	0	0	0	1	0	0	0	0	0	0	0	0	0	0	0	0	0	0
38913	12290	34455	403.6	0	2	0	2	37	0	1	4	0	0	0	0	0	0	0	0	0	0	4	3	0	0	1	0	0	0	0	0	1	7	0
38914	13424	38136	341.9	0	4	0	1	20	0	0	1	1	3	0	0	0	0	0	0	0	0	0	1	0	1	1	0	0	0	0	0	1	0	0
38915	15785	37228	311.7	0	6	2	0	21	0	0	2	0	0	0	0	0	0	0	0	0	1	0	0	0	0	0	0	0	1	0	0	0	0	0
38916	11917	37722	497.8	0	2	0	0	25	1	0	5	0	0	0	0	1	0	0	0	0	0	0	7	0	0	2	0	0	0	0	0	0	0	0
38917	15316	37765	226.6	0	2	0	0	23	0	0	1	0	0	1	0	0	0	0	0	0	0	0	4	0	0	1	0	0	0	0	0	0	0	0
38918	16037	33111	566.3	0	1	0	0	1	0	0	2	0	0	0	0	0	0	0	1	0	0	1	0	0	0	1	0	0	0	0	0	0	0	0
38919	15698	36157	408.7	0	1	4	3	12	0	2	4	1	1	1	0	0	0	0	0	0	0	0	2	0	1	0	0	0	0	0	0	0	0	0
38920	11641	33522	469.7	0	4	0	0	5	0	0	1	0	0	0	0	0	0	0	0	0	0	0	2	0	0	0	0	0	0	0	0	0	0	0
38921	13813	36829	490.4	1	8	0	2	22	2	1	6	3	2	2	0	2	0	0	0	3	1	0	5	3	0	3	0	0	0	0	0	0	1	0
38922	13463	32914	411.6	0	0	0	0	8	0	0	0	0	0	0	0	0	0	0	0	0	0	0	3	0	0	0	0	0	0	0	0	0	0	0
38923	12353	33649	336.3	0	4	4	3	19	1	0	5	2	1	3	0	0	0	0	0	1	0	0	5	1	0	4	0	0	0	0	0	1	0	0
38924	11849	34051	502.3	0	1	0	1	21	0	1	1	0	1	0	0	0	0	1	0	0	0	0	3	0	0	1	0	0	1	0	0	2	0	0
38925	14403	37767	486.3	0	4	4	0	11	0	1	5	0	1	0	1	0	0	0	0	0	0	0	0	2	0	1	0	0	0	0	0	1	0	0
38926	14672	37615	418.4	0	1	0	1	4	1	0	1	0	0	0	0	0	0	0	0	0	0	0	1	0	1	0	0	0	0	0	0	0	0	0
38927	15644	37572	512.1	0	14	0	0	73	3	0	8	2	4	0	0	1	0	0	4	2	0	8	30	0	0	3	0	0	1	0	0	1	6	0
38928	14722	38154	334.5	0	2	0	0	4	0	0	1	1	0	0	0	0	0	0	0	0	0	0	0	0	0	0	0	0	0	0	0	0	0	0
38929	16063	35954	540	1	4	0	1	27	0	0	5	2	0	0	0	0	0	0	0	0	0	0	9	0	0	3	0	0	0	0	0	0	0	0
38930	15546	34860	439.5	0	1	0	1	9	0	0	1	1	0	0	0	0	1	0	1	0	0	0	0	0	0	1	0	0	0	0	0	0	0	0
38931	12876	35003	395	0	5	0	1	38	1	1	12	5	5	1	0	1	1	0	6	1	0	1	6	0	0	6	0	0	0	0	0	0	0	0
38932	16264	33751	347	0	0	0	0	2	0	0	2	0	0	0	0	0	0	0	0	0	0	0	0	0	0	0	0	0	0	0	0	0	1	0
38933	13253	37291	546.8	0	6	10	3	20	0	0	3	1	2	1	0	1	0	0	0	0	0	2	2	3	0	4	0	0	0	0	0	1	0	0
38934	12304	32910	413.9	0	1	0	2	12	0	0	0	0	0	0	0	0	0	0	0	0	0	1	0	0	0	0	0	0	0	0	0	0	0	0
38935	13072	36888	464.7	0	7	0	0	23	1	0	1	0	1	0	0	0	0	0	1	0	0	0	12	1	0	2	0	0	0	0	0	0	0	0
38936	14538	36111	551.3	0	2	0	1	12	0	0	3	1	1	0	0	0	1	0	0	0	0	0	5	1	0	2	0	0	0	0	0	0	0	0
38937	16140	37768	573.1	0	4	1	0	14	0	0	0	0	2	1	0	4	1	1	1	1	1	0	6	0	0	0	0	0	0	0	0	0	0	0
38938	15993	33893	471.5	0	0	0	1	5	0	0	0	0	0	0	0	0	0	0	0	0	0	0	0	0	0	0	0	0	0	0	0	0	0	0
38939	11730	35012	524.6	0	6	0	2	14	0	0	4	0	4	0	0	0	0	0	0	0	0	0	4	0	0	0	0	0	0	0	0	0	1	0
38940	16095	34760	400.7	0	0	0	0	1	0	0	2	0	0	0	0	0	0	0	1	0	0	0	0	0	0	0	0	0	0	0	0	0	0	0
38941	13449	33292	364.2	0	4	1	1	22	0	0	4	0	2	1	0	0	0	0	1	0	0	0	5	0	0	3	0	0	0	0	0	1	3	0
38942	13067	35730	465.3	0	2	0	3	12	1	0	2	0	0	0	0	1	0	0	0	0	0	0	4	0	0	1	0	0	1	0	0	1	0	0
38943	15162	35409	506.4	0	7	1	1	28	0	1	8	0	2	0	0	0	1	0	1	0	0	1	6	1	0	1	1	0	1	0	0	0	0	0
38944	13778	34729	397.4	0	3	1	0	14	3	0	4	0	1	2	0	0	0	0	1	3	0	2	7	2	1	5	0	0	0	0	0	0	2	0
38945	12912	37224	477.1	0	4	0	3	47	0	0	3	0	2	1	0	0	0	0	1	0	0	2	12	0	0	1	0	0	0	0	0	0	5	0
38946	14822	35086	412.8	0	2	0	0	8	1	1	4	1	0	0	0	0	0	0	0	0	0	0	0	1	0	1	0	0	0	0	0	0	0	0
38947	11568	34886	509.7	0	3	0	2	28	0	0	1	0	1	0	0	0	0	0	0	0	0	5	5	0	0	3	2	0	0	0	0	0	4	0
38948	12889	34380	388.8	0	1	0	0	11	0	0	1	0	0	0	0	0	0	0	0	0	0	0	3	0	0	1	0	0	0	0	1	0	0	0
38949	12067	36209	436.2	0	1	0	1	11	0	0	0	0	0	0	1	0	1	0	0	0	0	1	3	0	0	2	0	0	0	0	0	0	0	0
38950	13281	34040	425.3	1	5	0	1	17	0	0	2	0	0	0	0	1	0	0	0	0	0	2	3	0	0	1	0	0	0	0	0	0	2	0
38951	11914	34486	493.1	0	4	0	2	27	1	2	3	2	0	1	0	0	0	0	0	1	0	0	8	0	0	2	0	0	0	0	1	0	3	0
38952	12446	36953	388.2	0	3	0	2	5	1	0	2	0	0	0	0	1	0	1	0	0	0	0	0	0	0	0	0	0	0	0	0	0	0	0
38953	13147	37551	255.7	0	5	1	3	56	0	0	4	0	2	0	0	1	0	0	2	3	1	0	9	1	2	10	0	0	0	0	0	0	1	0
38954	13947	33057	443	0	2	0	0	18	0	1	0	0	0	1	0	0	0	0	1	0	0	0	5	0	0	3	1	0	0	0	0	0	0	0
38955	15503	34985	319.1	0	3	2	7	26	2	2	3	2	2	1	0	1	0	0	1	1	0	1	6	1	2	5	0	0	0	0	0	0	2	0
38956	12486	35167	576.5	0	2	5	1	16	3	1	2	1	1	0	0	0	0	0	1	0	0	0	6	0	0	3	0	0	1	1	0	0	3	0
38957	10987	34293	264.3	0	14	15	0	19	0	0	0	1	1	0	0	0	0	0	0	0	1	0	2	0	0	0	0	0	0	0	0	0	1	0
38958	13411	34457	549.1	0	1	0	0	5	0	0	0	0	1	0	0	0	0	0	0	0	0	1	1	0	0	0	0	0	0	0	0	0	0	0
38959	12098	35225	541.1	0	5	0	0	39	0	2	3	1	0	2	0	1	2	0	0	4	0	4	11	1	1	6	0	0	0	0	0	0	4	0
38960	11868	36075	552.5	0	1	1	0	16	1	0	1	0	0	1	0	0	0	0	0	0	0	1	2	0	0	0	0	0	0	0	0	0	1	0
38961	12678	37312	392.1	0	4	0	2	28	0	1	3	0	3	0	0	0	0	0	0	0	0	1	9	0	0	1	0	0	0	0	0	1	0	0
38962	16217	36297	311.1	0	1	1	2	2	0	0	6	0	0	0	0	0	0	0	0	0	0	0	0	0	0	0	0	0	0	0	0	0	0	0
38963	13668	37209	470.9	0	1	0	2	21	2	1	8	0	1	2	0	2	0	1	4	3	0	2	8	0	0	8	0	0	0	0	0	0	1	0
38964	15614	33761	554.2	0	1	1	1	23	1	0	3	0	0	0	0	0	0	0	0	0	0	1	0	0	0	2	0	0	0	0	0	2	0	0
38965	12580	33833	365.9	0	2	0	1	12	0	0	2	0	1	1	0	0	0	1	0	0	1	0	0	0	0	1	0	0	0	1	0	0	0	0
38966	13740	32903	417.3	0	0	0	0	6	0	0	1	1	0	0	0	0	0	0	0	1	0	0	3	0	0	0	0	0	0	0	0	1	0	0
38967	12434	33402	564	0	2	0	0	5	0	2	0	2	2	0	0	1	0	0	1	0	0	0	1	0	0	0	0	0	0	0	0	0	0	0
38968	11194	34114	335.1	0	4	1	0	9	0	0	0	0	0	1	0	0	0	0	0	0	0	0	1	0	0	2	0	0	0	0	0	1	1	0
38969	12061	32857	409.3	0	5	3	2	36	3	3	10	0	2	0	0	0	0	0	2	1	0	1	4	0	0	3	0	0	0	0	0	0	1	0
38970	13096	36984	488.7	0	3	0	2	16	1	2	3	1	0	2	0	0	0	0	1	0	0	0	2	0	1	2	0	0	0	0	0	0	2	0
38971	16073	36650	341.4	1	2	0	2	18	1	1	6	1	1	0	0	3	0	0	1	0	0	0	6	0	0	3	0	0	1	0	0	0	1	0
38972	13856	35050	420.2	0	0	0	2	12	0	0	2	0	4	0	0	1	0	0	2	0	0	0	2	1	0	1	1	0	0	0	0	1	0	0
38973	12600	36852	473.8	0	3	6	8	13	5	0	4	0	0	0	0	0	1	0	0	0	0	0	5	1	1	1	0	0	0	0	0	1	2	0
38974	13350	32935	465.8	0	0	0	0	5	0	0	0	0	0	0	0	0	0	0	0	0	0	0	1	0	0	0	0	0	0	0	0	0	0	0
38975	13414	37146	492	0	5	1	2	34	0	1	3	3	2	2	0	2	2	0	0	2	0	0	12	0	0	2	0	0	1	0	0	0	3	2
38976	14892	37600	519.5	0	0	0	1	2	0	0	1	0	0	0	0	0	0	0	0	0	0	0	0	0	0	0	0	0	0	0	0	0	0	0
38977	11716	33181	333.9	0	3	0	0	14	0	0	4	2	0	0	0	0	0	0	0	0	0	0	1	0	0	1	0	0	0	0	0	0	0	0
38978	13216	36326	303.1	1	3	1	3	13	0	1	6	1	2	2	0	0	1	1	1	1	1	0	3	0	0	3	0	0	2	0	0	0	3	0
38979	11216	34013	480.7	0	6	1	4	32	1	0	2	0	2	0	1	2	0	1	1	2	0	4	5	0	0	3	0	0	0	0	0	1	1	0
38980	11865	36441	458.4	0	3	0	1	6	0	0	0	0	0	0	0	0	0	0	0	0	0	0	2	0	0	1	0	0	0	0	0	0	0	0
38981	13256	32836	476.2	0	3	0	0	33	2	0	6	1	3	2	1	2	0	0	0	0	1	0	14	2	0	2	0	0	0	0	0	1	4	0
38982	13874	37170	481.8	0	1	0	0	5	1	0	2	0	0	0	2	0	0	0	0	1	0	1	2	1	0	2	1	0	0	0	0	3	0	0
38983	11970	33722	453.4	0	12	0	1	54	0	0	5	0	1	1	0	0	0	0	0	1	0	1	11	0	0	2	0	0	0	0	0	0	1	0
38984	13287	33191	432.1	0	0	0	0	5	0	0	1	0	0	0	0	0	0	0	1	0	0	0	0	0	0	0	0	0	0	0	0	0	0	0
38985	12615	36226	463.5	0	7	0	2	30	0	2	5	0	3	3	0	4	0	0	1	1	0	2	17	0	1	6	0	0	0	0	0	2	5	0
38986	11593	33600	371	0	6	0	0	14	0	0	1	1	0	0	0	0	0	0	0	0	0	0	2	0	0	0	0	0	0	0	0	0	1	0
38987	15161	33156	226	0	2	0	0	19	1	0	3	0	0	1	0	0	0	0	0	0	0	0	7	0	0	2	1	0	0	0	0	0	0	0
38988	13647	37636	436.2	0	4	1	0	18	1	0	5	2	3	1	0	0	1	0	4	2	0	1	8	0	1	6	0	0	0	0	0	5	2	0
38989	13515	36070	464.7	0	9	0	1	45	1	1	4	1	1	1	0	0	0	0	0	0	1	0	8	0	0	3	0	0	0	0	0	0	1	0
38990	11291	34537	303.7	0	6	5	4	31	0	0	2	0	1	0	0	0	0	1	0	0	0	0	7	0	0	0	0	0	0	0	0	0	2	0
38991	13471	33791	451	0	4	1	1	18	1	0	2	1	2	2	0	1	0	0	0	0	0	1	5	0	0	1	0	0	0	0	0	0	1	0
38992	13582	35978	387	1	5	1	1	30	0	1	5	2	3	4	0	1	1	0	0	1	0	0	12	1	0	1	0	0	0	0	0	0	1	0
38993	13005	34303	290	2	6	1	7	67	2	1	2	0	0	4	0	0	0	0	3	0	0	0	11	0	0	3	0	0	0	0	0	0	2	0
38994	13217	37160	524.6	0	1	0	2	25	0	1	2	0	0	0	0	1	0	0	0	0	0	0	3	0	1	0	1	0	0	0	0	1	0	0
38995	12714	37045	457.3	0	4	0	0	31	2	0	6	2	1	2	0	0	0	0	0	0	0	0	7	0	0	3	0	0	0	0	0	1	2	0
38996	15819	37123	436.8	0	0	0	1	9	0	0	2	0	0	0	0	0	0	0	0	0	0	0	0	0	0	0	0	0	0	0	0	0	0	0
38997	13944	35449	189.6	0	8	0	3	81	2	2	10	1	2	3	0	1	0	0	5	1	0	1	20	2	0	14	0	0	1	0	0	0	3	0
38998	12351	35301	513.8	1	5	1	8	23	0	0	6	0	2	2	0	0	0	1	0	0	1	0	3	0	0	0	0	0	0	0	0	0	0	0
38999	12362	37966	403	0	4	2	4	32	2	1	7	2	2	1	0	1	0	0	0	0	0	0	4	0	0	7	0	0	0	0	0	0	1	0
39000	12118	33701	436.8	0	4	0	0	9	2	0	2	0	1	0	0	0	0	0	0	0	0	1	0	0	0	1	0	0	0	0	0	0	0	0
39001	11970	37382	435.6	0	6	0	1	33	0	0	4	1	0	1	0	6	0	0	0	0	0	0	12	0	0	2	0	0	0	0	0	0	1	0
39002	11170	36497	442.4	0	1	0	0	14	0	0	0	0	1	0	0	0	0	0	0	0	0	0	3	0	0	1	0	0	0	0	0	0	0	0
39003	14688	37400	356.8	0	4	0	0	28	0	0	1	1	0	1	0	0	0	1	0	0	0	1	1	0	0	0	0	0	0	0	0	4	4	1
39004	12920	35275	433.3	0	1	0	1	14	0	0	2	0	0	0	0	0	0	0	0	0	0	0	2	0	0	2	0	0	0	0	0	0	1	0
39005	13942	34588	441.8	0	2	0	2	34	4	2	7	1	2	0	0	2	0	0	3	0	0	1	5	2	0	3	3	0	0	0	0	1	1	0
39006	15485	35262	442.4	2	5	1	1	4	1	3	3	1	1	0	0	0	0	0	4	0	0	0	0	0	0	6	0	0	0	0	0	0	0	0
39007	12223	33640	521.3	1	1	9	2	18	0	0	6	1	1	0	0	0	0	0	1	0	0	0	8	0	0	2	0	0	0	0	0	1	1	0
39008	12181	33091	328.3	0	0	1	0	1	0	0	0	0	0	0	0	0	0	0	0	0	0	0	0	0	0	0	0	0	0	0	0	0	0	0
39009	13338	34879	493.7	0	1	0	2	26	0	0	1	0	1	0	0	0	0	0	0	0	0	1	4	0	0	0	0	0	0	0	0	1	0	0
39010	12282	37232	510.3	0	1	1	1	18	1	0	0	0	0	0	0	0	0	0	0	1	0	0	5	0	0	4	0	0	0	0	0	1	0	0
39011	13934	36385	470.3	0	11	3	0	40	3	1	5	5	0	2	0	1	1	0	1	0	0	0	4	1	0	7	0	0	0	0	0	1	1	0
39012	14826	37341	556	0	0	0	0	9	0	0	0	0	0	0	0	0	0	0	0	0	0	0	1	0	0	1	0	0	0	0	0	0	0	0
39013	11659	37522	519.5	0	7	0	3	79	2	1	7	1	4	2	0	0	1	0	0	3	0	0	25	3	0	6	0	0	0	0	0	2	10	0
39014	14861	34208	480.1	0	2	0	0	7	0	1	2	0	0	0	0	0	0	0	0	1	0	0	3	1	0	1	0	0	0	0	0	0	0	0
39015	13976	36736	373.4	0	8	0	2	55	1	0	5	1	1	2	0	2	1	0	1	0	0	0	10	0	0	6	0	0	0	0	0	0	1	0
39016	13159	33723	327.7	0	0	0	0	8	0	0	0	0	0	1	0	0	0	1	0	0	0	0	0	0	0	1	0	0	0	0	0	0	0	0
39017	11511	33686	474.4	0	5	0	1	27	1	0	4	0	2	0	0	0	1	0	0	0	0	0	7	1	0	4	0	0	0	0	0	1	1	0
39018	12083	35454	500	0	2	0	0	14	0	0	2	0	0	1	0	0	0	0	0	2	0	0	8	0	0	1	0	0	0	0	0	0	1	0
39019	15756	33082	267.8	1	6	1	2	46	5	2	13	2	1	2	0	0	3	0	2	2	0	1	9	0	0	1	0	0	0	0	0	2	3	0
39020	11055	35011	443.6	0	0	0	0	8	0	0	0	0	0	0	0	0	0	0	0	0	0	0	1	0	0	0	0	0	0	0	0	0	0	0
39021	12055	38193	451.6	0	6	0	0	27	1	0	2	3	2	0	0	0	1	0	1	1	0	1	10	0	0	2	0	0	0	0	0	2	2	0
39022	12578	35008	486.3	0	8	1	1	33	0	1	2	0	2	0	0	1	0	0	0	1	0	0	3	0	1	1	0	0	0	0	0	1	2	0
39023	13817	33972	480.7	0	7	1	3	21	0	0	0	0	1	0	0	0	0	1	0	0	0	0	1	0	0	0	0	0	0	0	0	0	0	0
39024	12820	35069	456.7	1	1	0	0	5	0	0	0	0	0	0	0	0	0	0	0	0	0	0	0	0	1	0	0	0	0	0	0	0	0	0
39025	13929	37835	497.3	0	9	0	2	8	5	1	5	1	0	0	0	0	0	0	4	0	0	0	1	1	0	1	0	0	0	0	0	0	0	0
39026	12139	37255	455.5	0	1	0	0	3	0	0	2	0	0	0	0	0	0	0	0	0	0	0	1	0	0	0	0	0	0	0	0	0	0	0
39027	12009	37876	492.6	0	3	2	0	45	5	1	10	3	2	0	0	2	0	0	1	2	1	1	17	3	0	7	1	0	1	0	0	2	2	0
39028	11389	37258	350.5	0	2	0	1	19	0	0	1	0	0	0	0	0	0	0	0	1	0	0	6	0	0	6	0	0	0	0	0	2	0	1
39029	16250	33426	586.2	1	11	0	0	51	3	1	16	1	1	0	0	0	0	0	1	1	0	0	3	3	0	2	0	0	0	0	0	1	2	0
39030	15966	33321	419	0	4	0	0	15	2	1	5	1	0	0	0	0	0	0	2	0	0	0	0	0	0	0	0	0	0	0	0	2	0	0
39031	11946	36181	434.4	0	3	0	0	24	1	0	1	0	0	1	0	1	1	0	0	1	0	0	6	0	0	3	0	0	0	0	0	0	1	0
39032	15171	36085	413.4	0	0	0	0	13	3	0	7	3	0	0	0	0	0	0	5	0	0	0	0	1	0	0	0	0	0	0	0	0	0	0
39033	14395	34516	389.4	0	1	1	0	3	0	0	6	0	0	0	0	0	0	0	0	0	0	1	1	0	1	0	0	0	1	0	0	0	0	0
39034	11484	33063	478.3	0	0	0	0	3	0	0	0	0	0	0	0	0	0	0	0	0	0	0	2	0	0	0	0	0	0	0	0	0	0	0
39035	11611	37737	497.3	0	5	0	5	19	0	0	2	0	1	1	0	0	0	0	0	0	0	1	2	0	1	1	0	0	1	0	0	0	0	0
39036	12864	36583	480.1	0	2	1	2	18	0	0	3	0	0	1	0	0	0	0	0	0	0	0	11	0	0	4	0	0	0	0	0	0	2	0
39037	12291	34086	454.3	0	0	0	0	6	1	0	1	0	0	1	0	0	0	1	0	0	1	0	1	0	0	1	0	0	0	0	0	0	1	0
39038	14802	37602	421.9	0	2	0	0	5	1	0	1	0	0	0	0	0	0	0	0	0	0	0	1	0	0	0	0	0	0	0	0	0	0	0
39039	12571	37687	448.7	0	8	3	3	32	3	1	12	1	4	1	1	0	0	1	0	1	0	1	7	2	1	11	0	0	0	0	0	2	3	0
39040	13080	37479	397.4	0	2	1	0	11	3	0	1	0	0	0	0	0	0	0	1	0	0	0	1	0	0	0	0	0	0	0	0	0	0	0
39041	13580	35374	349.9	0	7	2	1	40	1	2	5	1	2	1	0	0	0	1	4	2	0	2	8	2	0	11	0	0	0	0	0	4	3	0
39042	14597	37128	495.5	0	1	0	0	15	1	0	6	0	0	0	0	0	0	0	0	1	0	1	3	0	0	1	0	0	0	0	0	1	0	0
39043	13120	37667	487.5	1	2	1	2	47	2	0	3	1	0	1	1	0	0	0	0	0	0	1	9	0	1	3	0	0	0	0	0	0	2	0
39044	13638	35489	441.8	0	4	0	0	9	0	0	3	0	1	1	0	0	0	0	0	0	0	1	1	0	0	4	0	0	0	0	0	0	4	0
39045	14468	35485	425.3	0	0	3	2	11	0	0	4	0	0	0	0	0	0	0	0	0	0	0	1	2	0	1	0	0	0	0	0	0	0	0
39046	16269	33217	395	0	1	0	0	2	0	0	1	0	0	0	0	0	0	0	0	0	0	0	0	0	0	0	0	0	0	0	0	0	0	0
39047	14048	34876	355.6	2	3	1	10	66	3	6	12	1	5	4	0	3	0	0	9	3	0	1	15	2	0	14	1	0	0	0	0	0	2	0
39048	11345	37467	503.5	0	3	0	0	18	0	0	0	0	0	0	0	0	0	0	0	0	0	0	6	0	0	1	0	0	0	0	0	1	1	0
39049	11706	37334	462.9	0	3	1	1	23	0	1	6	0	0	1	0	0	0	0	0	2	0	0	13	0	0	1	0	0	0	0	0	1	1	0
39050	14721	35224	296.9	0	0	0	1	7	0	1	3	0	2	0	0	0	0	0	0	1	0	0	0	0	0	0	0	0	0	0	0	0	0	0
39051	15008	35333	525.1	1	5	3	4	33	0	2	7	1	1	0	1	0	3	0	1	2	0	0	13	0	0	3	1	0	1	0	0	0	1	0
39052	14890	37747	457.3	0	0	0	1	4	0	0	3	0	1	1	0	0	0	0	0	1	0	0	4	0	0	0	0	0	0	0	0	0	0	0
39053	13663	37482	497.3	0	2	4	3	13	1	0	4	0	1	0	0	0	0	0	0	0	0	1	1	0	0	2	1	0	0	0	0	0	0	0
39054	12395	37029	437.4	0	0	0	0	12	0	0	2	0	0	0	0	0	0	0	0	0	0	0	2	1	0	2	0	0	0	0	0	0	0	0
39055	15426	35831	557.7	3	9	1	4	44	1	1	1	0	2	0	0	0	0	0	0	1	0	0	6	0	0	0	0	0	1	0	0	1	2	0
39056	13773	33727	287.1	0	4	1	2	30	0	1	5	0	0	0	0	0	0	0	2	1	0	3	5	1	0	3	1	0	0	0	0	1	0	0
39057	15192	34257	545.6	0	3	0	2	8	0	0	1	0	1	0	0	0	0	0	0	0	0	0	1	0	0	0	0	0	0	0	0	0	0	0
39058	12868	37108	448.7	0	9	3	3	28	0	0	8	0	3	1	0	0	1	0	2	1	0	0	6	1	0	2	0	0	0	0	0	0	1	0
39059	11778	35558	381.4	0	1	1	1	11	0	1	3	0	1	0	0	0	0	1	0	1	0	0	0	0	0	0	0	0	0	0	0	0	1	1
39060	13311	35309	348.8	0	1	1	1	43	3	0	4	0	6	1	0	0	0	1	3	2	0	2	13	0	0	7	0	0	0	0	0	2	1	0
39061	14295	34515	464.1	1	7	12	3	51	0	0	7	0	5	3	0	8	2	0	0	3	0	1	8	1	0	1	0	0	0	0	0	0	4	0
39062	12107	34357	303.1	0	5	4	1	21	1	1	1	0	1	0	0	0	0	0	0	0	0	0	0	0	0	0	0	0	0	0	0	0	0	0
39063	15947	37682	435.6	0	7	1	3	32	6	0	3	3	0	2	0	1	0	0	1	2	0	4	17	0	0	9	0	0	0	0	0	1	2	1
39064	13202	36641	334.5	0	2	0	1	14	0	1	2	0	2	0	0	2	0	0	0	0	0	0	4	0	0	4	1	0	0	0	0	1	2	0
39065	11146	34235	303.7	0	5	2	2	19	0	0	2	0	1	0	0	0	0	0	0	0	0	0	2	0	0	1	0	0	1	0	0	0	0	0
39066	11891	32858	527.5	0	5	0	0	24	0	0	0	0	0	0	0	0	0	0	0	0	0	0	3	0	0	1	0	0	0	0	0	0	1	0
39067	12189	32898	494.3	0	3	0	1	26	0	0	4	1	0	1	0	0	0	0	0	0	0	0	0	0	0	1	0	0	0	0	0	0	0	0
39068	15707	34615	400.7	0	1	0	2	5	0	0	2	0	0	0	0	0	0	0	0	0	0	0	0	0	0	1	0	0	0	0	0	0	0	0
39069	12876	36397	476.2	1	5	0	2	53	0	1	5	0	1	0	0	0	0	0	3	0	0	2	11	1	4	5	0	0	0	0	0	0	1	0
39070	13519	35880	426.4	0	1	0	0	14	0	0	1	0	0	0	0	0	2	0	1	1	0	2	4	0	0	1	0	0	0	0	0	0	1	0
39071	14284	33831	506.4	0	6	1	4	34	1	0	6	1	2	1	0	0	1	0	2	0	0	0	6	1	0	4	0	0	0	0	0	1	3	0
39072	13902	33833	511.5	0	2	2	0	10	0	0	2	0	1	0	0	0	0	0	1	0	0	0	1	0	0	0	0	0	0	0	0	0	0	0
39073	12740	33275	386.4	0	9	0	5	46	1	0	8	3	0	2	0	1	0	0	2	0	0	1	10	3	0	4	0	0	0	0	0	2	2	0
39074	15144	37666	593.6	0	3	0	0	1	0	0	0	0	0	0	0	0	0	0	0	0	0	0	1	1	0	0	0	0	0	0	0	0	0	0
39075	12992	36606	341.4	0	5	2	3	51	2	2	10	2	2	2	1	5	3	1	1	5	1	2	21	0	0	7	0	0	1	0	1	2	3	0
39076	11976	34095	505.8	0	0	0	0	6	0	0	1	0	1	0	0	0	0	0	0	0	0	0	5	0	0	0	0	0	0	0	0	0	0	0
39077	11638	35809	436.8	0	9	1	2	41	1	2	4	2	0	1	0	0	1	0	1	0	1	0	1	0	0	1	0	0	0	0	0	0	0	0
39078	12269	37920	235.8	0	3	0	1	31	4	0	3	0	0	0	0	0	0	0	3	0	0	0	18	0	0	11	0	0	0	0	0	0	5	0
39079	12698	35943	420.8	0	7	0	3	41	0	0	1	0	2	2	0	2	1	0	3	1	0	1	11	1	1	3	0	0	0	0	0	0	5	1
39080	15639	34901	570.2	0	0	0	0	2	0	1	1	0	0	0	0	0	0	0	1	0	0	0	0	0	0	0	0	0	0	0	0	0	0	0
39081	15463	37476	516	0	4	0	0	9	1	0	4	0	0	0	0	0	0	0	1	2	0	0	1	0	1	0	0	0	0	0	0	0	0	0
39082	12667	37155	495.5	0	1	0	2	8	1	6	1	0	0	0	0	0	0	0	0	0	0	0	1	0	0	2	0	0	0	0	0	0	0	0
39083	12801	36667	326.5	0	7	0	2	47	2	0	6	1	1	0	0	1	0	0	1	1	0	0	9	0	0	4	0	0	0	0	0	0	0	0
39084	13450	36481	349.4	0	2	0	0	6	2	0	4	1	0	3	0	0	0	0	1	6	0	2	6	2	0	7	1	0	0	0	0	0	0	0
39085	12471	35855	425.3	0	5	1	1	29	0	0	1	0	1	1	0	0	0	0	0	2	0	0	9	0	0	4	0	0	0	0	0	0	2	0
39086	15676	36685	493.7	0	3	3	0	8	0	1	2	1	2	0	0	0	0	0	0	0	0	0	1	0	0	0	0	0	0	0	0	1	0	0
39087	12802	37804	523.4	0	2	0	1	6	0	0	1	0	0	0	0	0	0	0	0	0	0	0	1	0	0	0	0	0	0	0	0	2	1	0
39088	15353	37627	549.7	0	0	0	0	1	0	0	1	0	0	0	0	0	0	0	0	0	0	0	0	0	0	0	0	0	0	0	0	0	0	0
39089	12156	34145	488.7	0	6	0	1	12	2	0	2	0	0	0	0	0	0	0	0	0	0	0	1	0	0	1	0	0	0	0	0	0	0	0
39090	12975	35841	485.1	0	0	0	1	7	1	1	1	0	0	0	0	0	0	0	0	0	0	0	0	0	1	1	0	0	0	0	0	1	0	0
39091	13473	34314	388.2	0	4	1	2	36	2	1	6	2	3	1	0	1	3	0	1	3	0	0	9	0	0	3	0	0	0	0	0	0	0	0
39092	11920	35900	449.8	0	4	5	1	6	0	0	2	0	1	0	0	1	1	0	0	0	0	0	3	0	0	3	0	0	0	0	0	1	0	0
39093	11251	36274	465.8	0	3	0	1	13	0	0	0	0	0	0	0	0	0	0	0	0	0	0	1	0	0	0	0	0	0	0	0	0	1	0
39094	14062	36496	504.7	0	5	0	1	36	3	1	7	2	1	1	0	1	1	0	2	4	0	3	14	2	0	5	0	0	0	0	0	2	2	0
39095	14608	36011	533.1	0	3	0	1	14	2	0	3	1	1	0	1	0	1	0	0	0	0	0	5	0	0	3	0	0	0	0	0	0	3	0
39096	16347	36908	426.6	0	0	0	0	7	1	0	1	1	0	0	1	0	0	0	0	0	0	1	0	0	0	0	0	0	0	0	0	1	0	0
39097	14250	36285	510.3	1	7	1	2	45	1	1	7	0	2	2	0	2	2	0	2	0	0	0	9	0	0	12	1	0	0	0	0	2	1	0
39098	12974	34112	473.3	0	0	0	0	9	1	0	2	0	1	0	0	0	0	0	0	0	0	0	2	0	0	0	0	0	0	0	0	0	0	0
39099	11535	37681	465.3	0	8	0	1	44	2	1	9	1	0	2	0	0	0	0	0	2	0	0	9	2	0	4	0	0	0	0	0	0	2	0
39100	16333	34823	480.1	0	2	0	1	3	0	0	1	0	0	0	0	0	0	0	0	1	0	0	0	0	0	0	0	0	0	0	0	0	0	0
39101	10972	35443	436.2	0	4	0	0	22	2	0	6	0	0	0	0	0	0	0	0	1	0	0	4	0	0	3	1	0	0	0	0	0	0	0
39102	11140	34647	523.4	0	3	1	0	16	0	0	1	0	0	0	0	0	0	0	0	0	0	0	7	0	1	4	0	0	0	0	0	0	1	0
39103	11052	34352	442.4	0	12	7	1	19	7	0	5	0	2	0	0	1	1	0	1	1	1	1	10	0	0	7	0	0	0	0	0	0	2	0
39104	12692	33895	421.9	0	2	0	0	10	0	0	0	0	0	0	0	0	0	0	0	0	0	0	1	0	0	0	0	0	0	0	0	0	0	0
39105	15097	34325	394.4	2	5	1	11	54	0	2	7	3	3	1	0	0	0	2	1	0	0	0	16	1	2	3	1	0	1	0	0	0	2	1
39106	14890	34564	467	0	0	0	0	4	0	0	0	1	0	0	0	0	0	0	1	0	0	0	1	0	0	0	0	0	0	0	0	0	0	0
39107	13885	35656	440.7	0	6	0	2	33	1	1	7	1	4	2	0	1	0	0	2	2	0	2	6	2	0	9	0	0	0	0	0	0	0	0
39108	14271	33181	509.1	0	3	0	0	4	0	0	1	0	0	0	0	0	0	0	0	0	0	0	1	0	0	0	0	0	0	0	0	0	0	0
39109	12603	37573	467	0	5	0	0	42	0	0	6	1	1	2	0	1	0	0	0	0	0	0	5	3	0	1	0	0	1	0	0	0	1	0
39110	14034	33093	451	0	1	0	0	3	0	0	0	0	0	0	0	0	0	0	0	0	0	0	0	0	0	1	1	0	0	0	0	0	0	1
39111	16156	34645	532	0	3	0	1	34	2	0	7	0	0	1	0	0	0	0	0	1	0	1	18	0	0	7	0	0	0	0	0	3	3	0
39112	14919	36955	473.8	0	0	0	4	3	1	1	3	1	1	0	0	0	0	0	0	0	0	0	0	0	0	0	0	0	0	0	0	0	0	0
39113	12084	33252	506.4	0	2	0	3	43	0	0	5	1	1	0	0	2	0	0	0	1	0	0	12	0	1	1	0	0	0	0	0	0	0	0
39114	13561	37418	441.8	0	3	0	0	8	1	0	2	1	0	0	0	0	0	0	0	1	0	1	2	1	0	1	1	0	0	0	0	0	0	0
39115	14914	34449	508.6	1	3	1	5	26	2	1	6	1	2	0	0	0	0	0	1	2	0	0	6	5	0	5	0	0	0	0	0	0	1	0
39116	12387	33171	435	0	3	0	0	17	1	0	2	0	0	1	0	0	0	0	1	0	0	0	6	0	1	1	0	0	1	0	0	0	3	0
39117	11293	37584	662.7	0	0	0	0	9	2	0	5	0	0	0	0	0	0	0	0	0	0	0	3	1	0	1	0	0	0	0	0	0	0	0
39118	14088	37169	340.8	0	1	2	4	21	1	1	7	0	2	2	0	1	0	0	1	0	0	0	4	2	0	1	0	0	0	0	0	0	0	0
39119	14281	37797	545.8	0	3	0	1	10	3	0	6	2	1	4	0	2	0	0	1	2	0	0	2	1	0	3	0	0	0	0	0	0	1	0
39120	11265	36825	562.8	0	4	0	0	18	1	0	1	0	0	1	0	0	0	0	0	0	0	0	2	0	0	1	0	0	0	0	0	0	0	0
39121	12465	34388	388.2	0	5	0	0	19	3	0	5	0	1	0	0	0	0	0	3	0	0	0	0	0	0	0	0	0	0	0	0	0	0	0
39122	12513	36290	489.3	0	2	0	1	17	1	0	5	0	1	0	0	0	1	0	0	1	0	1	8	0	1	0	0	0	1	0	0	1	0	0
39123	14402	34173	541.7	0	5	0	3	25	0	0	5	0	4	4	0	0	1	0	3	1	0	0	11	1	0	1	0	0	0	0	0	0	2	0
39124	14966	36127	554.8	0	4	0	5	12	2	0	4	2	2	0	0	0	0	0	0	0	0	0	0	0	0	2	0	0	0	0	0	0	0	0
39125	14199	37301	412.2	0	1	0	7	31	3	1	10	0	3	1	0	0	0	0	1	1	0	0	7	1	0	2	0	0	1	0	0	0	0	0
39126	13761	34837	466.4	1	0	0	1	8	0	1	1	1	1	2	0	0	0	0	0	0	0	0	1	1	0	2	0	0	0	0	0	0	1	0
39127	11804	35819	427.6	0	4	4	4	18	0	0	3	0	0	1	0	0	1	0	2	1	1	0	1	0	2	3	0	0	0	0	0	1	1	0
39128	12139	35762	593	0	3	11	1	12	2	0	3	0	0	1	0	0	0	0	0	0	0	0	1	0	0	0	1	0	0	0	0	0	0	0
39129	12784	36142	396.2	0	8	0	1	26	4	0	10	2	3	2	0	0	2	0	1	1	0	8	10	6	0	5	0	0	0	0	1	2	1	1
39130	13558	38124	549.7	0	0	0	0	2	0	0	0	0	0	0	0	0	0	0	0	0	0	0	0	0	0	0	0	0	0	0	0	0	0	0
39131	13106	36481	457.3	0	8	0	2	21	0	0	10	1	3	5	0	0	0	1	3	0	1	1	4	1	0	7	1	0	0	0	0	1	3	0
39132	14931	34282	502.3	0	5	0	0	7	0	0	3	0	0	0	0	0	0	0	0	0	0	0	0	0	0	0	0	0	0	0	0	0	1	0
39133	12220	34271	420.2	0	4	2	0	28	2	1	3	0	1	0	0	0	0	0	0	0	0	0	3	2	0	1	0	0	1	0	0	2	2	0
39134	15720	35883	615.3	0	1	0	1	3	0	1	2	0	0	0	0	0	0	0	3	0	0	0	0	0	0	1	0	0	0	0	0	0	0	0
39135	13858	33613	509.7	0	3	1	2	13	0	1	5	2	2	1	0	1	0	0	2	0	1	0	1	0	0	4	0	0	0	0	1	1	0	0
39136	14216	34582	280.9	0	2	6	0	10	1	1	1	2	1	1	0	0	1	0	0	1	0	0	4	0	0	1	1	0	0	0	0	0	0	0
39137	12789	35858	465.8	2	5	0	0	39	0	2	1	3	2	4	0	2	0	1	2	1	0	1	13	1	0	2	0	0	0	0	0	1	3	0
39138	15154	36598	512.7	0	0	0	1	4	0	0	0	0	2	0	0	1	0	0	0	0	0	0	1	0	0	0	0	0	0	0	0	0	0	0
39139	14509	32962	546.8	0	8	0	3	36	1	0	3	0	0	3	0	0	0	0	0	0	0	0	12	1	1	9	0	0	1	0	0	1	4	0
39140	13662	36178	443	0	5	0	2	17	0	0	7	0	0	1	0	0	0	0	1	0	0	0	3	1	0	0	0	0	0	0	0	3	1	0
39141	14695	36857	599.5	2	7	0	3	21	5	2	8	1	2	3	0	1	1	0	2	1	1	2	3	1	0	2	1	0	0	0	0	0	0	0
39142	11982	37235	454.9	0	7	2	4	41	1	0	4	0	2	0	0	0	0	0	0	1	0	0	17	0	0	8	0	0	0	0	0	1	2	0
39143	14779	33585	532	0	3	1	0	16	0	0	2	0	1	0	0	0	0	0	0	0	0	0	2	0	0	0	0	0	0	0	0	0	0	0
39144	14406	34914	412.2	0	7	1	2	13	2	0	5	0	1	2	0	0	0	0	1	2	0	0	2	0	0	4	0	0	0	0	0	0	0	0
39145	15346	36699	573.1	0	5	2	2	36	0	0	5	1	2	0	0	0	0	0	0	2	0	0	11	0	0	6	0	0	0	0	0	0	2	0
39146	14741	35649	496.7	2	1	0	3	8	1	1	5	1	1	1	0	1	0	0	2	1	0	0	0	0	0	1	0	0	1	2	0	0	0	0
39147	15242	32966	488.1	0	6	3	3	35	0	0	2	1	7	1	0	0	0	0	1	1	0	0	3	1	0	3	0	0	0	0	0	0	1	0
39148	14452	37248	543.3	0	2	0	0	16	1	0	2	2	0	0	0	1	0	0	0	0	0	0	2	1	0	0	0	0	0	0	0	0	0	0
39149	13707	33998	566.3	0	6	1	0	9	0	0	5	1	0	0	0	0	0	0	1	0	0	0	4	0	0	3	0	0	0	0	0	0	0	0
39150	13135	33488	439.5	0	4	0	0	18	0	0	2	0	1	0	0	0	0	0	2	1	0	0	7	1	0	5	0	0	0	0	0	0	2	0
39151	15890	33094	548.6	0	2	0	0	19	0	1	2	0	0	0	0	0	0	0	0	1	0	1	4	0	0	1	0	0	0	0	0	0	0	0
39152	12950	36079	491.4	0	1	0	0	7	2	0	0	0	0	0	0	0	0	0	0	1	0	0	4	0	0	1	0	0	0	0	0	0	2	0
39153	13275	38038	554.8	0	3	0	2	25	0	0	0	1	0	0	0	0	1	0	0	0	0	0	3	0	0	0	0	0	0	0	0	0	1	0
39154	15877	36128	349.4	0	1	0	1	2	2	1	2	0	0	0	0	0	0	0	0	1	0	1	0	0	1	0	0	0	0	0	0	0	0	0
39155	13012	37123	573.7	1	5	4	3	28	2	1	12	1	3	5	0	0	0	0	3	5	0	1	9	0	2	8	0	0	1	0	0	2	5	0
39156	14921	33891	288.9	0	2	0	3	13	3	4	6	1	1	3	0	2	1	0	0	0	0	0	1	0	1	0	0	0	0	0	0	0	0	0
39157	14704	35070	487.5	0	1	0	5	11	2	0	5	1	0	0	0	1	0	2	1	3	0	0	1	2	1	2	0	0	0	0	0	0	0	0
39158	12299	33890	400.7	0	0	0	0	7	0	1	0	0	0	1	0	0	0	0	1	0	0	1	0	0	0	0	0	0	0	0	0	0	0	0
39159	15519	37739	556.6	0	0	0	2	12	0	0	1	0	0	0	0	0	0	0	1	1	0	0	9	0	0	0	0	0	0	0	0	3	2	0
39160	13337	34629	457.3	1	2	1	3	10	1	0	2	0	1	0	0	0	0	0	2	0	0	0	8	1	0	1	1	0	0	0	0	1	0	0
39161	14436	33778	372.2	0	6	1	2	45	1	0	5	0	1	0	0	2	0	0	0	0	0	0	3	3	0	0	1	0	1	0	0	0	0	0
39162	11810	33139	441.3	0	0	0	0	13	0	0	0	0	0	0	0	0	0	0	0	0	0	0	1	0	0	2	0	0	0	0	0	0	0	0
39163	14868	35189	517.1	1	1	0	2	5	1	0	2	1	0	0	0	0	0	0	0	0	0	0	2	0	0	2	0	0	0	0	0	0	0	0
39164	11996	34993	520.7	0	1	0	0	11	1	1	1	1	0	2	0	0	0	0	0	1	0	1	3	0	0	2	0	0	0	0	0	0	2	0
39165	16016	33771	538.8	0	4	0	0	20	3	1	5	1	0	1	0	0	0	0	1	0	0	0	1	0	0	2	0	0	0	0	0	0	0	0
39166	14274	37499	501.7	0	1	0	1	19	1	0	0	0	0	0	0	0	0	0	3	0	0	1	2	0	1	1	0	0	0	0	0	0	0	0
39167	13782	34450	400.7	0	6	1	1	31	1	0	3	1	2	1	0	0	0	0	2	0	0	0	4	0	0	2	0	0	0	0	0	0	4	0
39168	12181	33012	373.9	0	0	2	2	3	0	0	0	0	0	0	0	0	0	0	0	0	0	0	2	0	0	0	0	0	0	0	0	0	0	0
39169	13885	38057	440.7	0	4	1	4	31	1	0	5	1	1	1	0	0	0	0	0	1	0	1	6	1	0	5	0	0	0	0	0	1	1	0
39170	13898	34842	412.8	0	5	1	2	19	1	1	4	0	1	0	0	0	0	0	3	0	0	0	6	1	1	5	1	0	0	0	0	0	0	0
39171	12687	37688	473.8	0	4	0	0	18	1	1	2	3	0	1	0	0	0	0	1	0	0	0	2	1	0	4	0	0	0	0	0	1	0	0
39172	15082	36753	568.5	0	3	0	0	15	0	0	1	0	0	0	0	1	0	0	0	1	0	0	0	0	0	3	0	0	0	0	0	0	0	0
39173	15464	36803	534.9	1	3	3	1	11	0	0	2	1	0	1	0	0	0	0	0	0	0	1	8	0	0	1	0	0	0	0	0	0	0	0
39174	11165	33409	464.1	0	4	0	0	13	0	0	1	0	0	0	0	0	0	0	0	1	0	0	3	0	0	2	0	0	0	0	0	0	0	0
39175	11198	33743	402.4	0	3	0	0	13	0	0	0	0	0	0	0	0	0	0	0	0	0	0	1	0	1	1	0	0	0	0	0	0	1	0
39176	11736	34493	542.3	0	2	0	0	20	1	0	1	2	0	0	0	0	0	0	0	0	0	0	2	0	0	0	0	0	0	0	0	0	2	0
39177	15371	34328	494.9	0	11	8	1	12	5	0	0	0	0	0	1	0	0	3	0	0	1	0	1	4	0	0	0	0	0	0	0	0	0	0
39178	12979	37540	426.4	0	2	0	5	21	0	0	3	1	1	0	0	2	0	0	0	0	0	1	7	0	0	4	0	0	0	0	0	0	1	0
39179	13347	33337	490.4	0	7	0	4	44	0	1	7	2	2	1	0	0	1	0	0	1	0	1	15	0	0	5	0	0	0	0	0	1	3	0
39180	12330	35080	444.2	1	1	0	0	13	2	2	2	0	1	0	0	0	0	0	0	0	0	0	5	1	0	1	0	0	0	0	0	0	1	0
39181	13266	35572	525.4	2	9	0	1	44	0	4	5	0	1	3	0	1	2	0	0	1	1	1	6	0	0	0	0	0	0	0	0	0	0	0
39182	11564	37382	480.7	0	2	0	3	14	1	0	2	0	1	0	0	1	0	0	0	1	0	0	3	0	0	1	0	0	0	0	0	0	0	0
39183	13882	36664	505.3	0	8	0	1	29	1	2	2	0	0	2	0	2	0	0	1	2	0	0	4	1	0	1	0	0	0	0	0	0	0	0
39184	11839	34202	516	0	1	0	0	12	1	0	2	0	0	0	0	0	0	0	1	0	0	0	6	0	1	0	0	0	0	0	0	0	0	0
39185	13101	35354	465.3	0	3	1	7	28	3	2	5	1	3	0	0	1	1	0	4	0	0	0	4	1	0	4	1	0	1	0	0	0	1	0
39186	14183	34100	393.3	0	10	11	2	15	0	0	5	0	2	1	0	0	0	0	1	2	0	1	7	1	0	3	0	0	0	0	0	0	1	0
39187	13179	37758	502.3	0	9	1	2	65	0	2	3	0	3	0	0	1	0	0	0	2	0	2	11	1	0	3	1	0	0	0	0	0	2	0
39188	15890	33849	546.8	0	0	0	1	10	0	0	5	2	1	0	0	0	0	0	0	0	0	0	0	3	1	0	0	0	0	0	0	0	0	0
39189	13016	35163	534.3	0	2	1	3	20	0	0	5	0	2	1	0	2	0	1	0	0	1	0	4	1	0	4	1	0	0	0	0	0	1	0
39190	13741	35488	548	1	2	0	2	24	0	0	3	0	0	0	0	0	0	0	0	0	0	1	2	0	0	2	0	0	0	0	0	0	1	0
39191	13988	34308	328.9	0	6	2	2	23	0	0	1	0	0	0	0	1	0	0	0	0	0	0	1	0	0	2	0	0	0	0	0	0	0	0
39192	13511	38015	441.8	0	3	0	0	21	0	1	2	0	1	2	0	0	0	0	0	0	0	2	6	2	0	4	0	0	0	0	0	0	0	0
39193	13992	37394	470.9	1	4	1	0	14	3	0	4	1	2	0	0	0	0	0	1	0	0	1	2	0	0	1	1	0	0	0	0	0	0	0
39194	10979	35964	468.8	0	1	0	0	7	0	0	0	0	0	0	0	0	0	0	0	0	0	0	2	0	0	0	0	0	0	0	0	1	0	0
39195	14793	35891	503.5	0	7	6	1	20	0	0	3	2	1	1	0	0	0	0	0	1	1	0	3	1	0	5	1	0	0	0	0	1	4	0
39196	15681	35675	526.9	0	0	1	1	3	0	0	0	0	0	0	0	0	0	0	0	0	0	0	0	0	0	0	0	0	0	0	0	0	0	0
39197	11986	33588	396.2	1	5	1	2	41	1	0	5	0	3	1	0	0	0	0	1	1	0	2	10	3	0	2	0	0	0	0	0	0	5	0
39198	12390	32988	433.8	0	0	0	1	13	0	0	1	1	0	0	0	0	0	0	0	0	0	0	1	0	0	1	0	0	0	0	0	0	0	0
39199	11947	34334	458.4	1	2	7	0	17	2	4	5	1	2	1	0	1	1	1	2	1	0	0	4	1	0	2	0	0	0	0	0	1	1	0
39200	15278	36153	517.1	0	0	0	1	3	0	1	1	1	0	0	0	0	0	0	2	0	0	0	0	2	0	2	0	0	0	0	0	0	0	0
39201	14621	37749	363.6	0	5	1	4	31	0	0	5	0	0	3	0	1	1	1	1	1	0	0	7	0	0	3	1	0	0	0	0	0	1	0
39202	13287	36236	413.4	0	5	0	0	22	3	0	3	1	1	6	1	1	0	0	2	0	0	1	8	0	0	4	0	0	0	0	0	1	4	0
39203	14470	37908	404.8	0	2	3	1	13	0	2	4	0	0	0	0	0	0	0	1	1	0	0	0	0	1	2	0	0	0	0	0	0	0	1
39204	11998	35765	562.8	0	1	0	0	15	1	1	2	0	0	0	0	0	0	0	0	0	0	0	3	0	0	4	0	0	0	0	0	0	0	0
39205	12528	37389	493.7	0	12	1	2	62	5	3	9	0	4	1	0	5	2	0	0	0	0	0	5	0	0	2	0	0	0	0	0	0	1	0
39206	13688	34410	435	0	0	0	0	5	0	0	0	0	0	0	0	0	0	0	0	0	0	0	0	0	0	2	0	0	0	0	0	0	1	0
39207	11207	35066	464.1	1	8	2	9	35	0	1	4	0	0	1	0	2	0	0	0	0	0	0	11	0	0	3	0	0	0	0	0	0	1	0
39208	12857	33444	449.8	1	1	0	1	12	0	0	4	1	1	1	0	1	0	0	0	0	0	0	2	0	0	1	0	0	0	0	0	0	0	0
39209	13436	37866	467	0	5	3	2	26	0	0	5	2	1	5	1	0	1	0	0	1	0	0	8	0	1	5	1	0	0	0	0	1	2	0
39210	11626	33881	457.8	0	2	0	0	13	0	0	0	0	1	0	0	2	0	0	0	1	1	0	2	0	0	0	1	0	0	0	0	0	1	0
39211	12283	37541	509.1	0	5	1	1	16	0	0	1	0	0	1	0	0	0	0	0	0	0	1	3	0	0	0	0	0	0	0	0	0	0	0
39212	11216	37050	461.9	0	6	1	1	9	0	0	0	0	0	0	0	0	0	0	0	0	0	1	4	0	0	2	0	0	0	0	0	0	0	0
39213	14804	32998	490.4	2	4	0	6	17	1	2	3	1	1	2	0	0	0	0	2	0	0	1	1	0	0	0	0	0	0	0	0	0	0	0
39214	12249	34590	478.9	0	0	0	0	4	0	0	0	0	0	0	0	0	0	0	0	0	0	0	1	0	0	0	0	0	1	0	0	0	1	0
39215	14695	34122	529.3	0	2	1	2	29	3	1	7	0	1	2	0	1	0	0	0	1	0	0	5	3	0	0	0	0	0	0	0	0	0	0
39216	15600	32905	549.7	0	4	0	0	0	0	0	0	0	0	0	0	0	0	0	0	0	0	0	0	0	0	0	0	0	0	0	0	0	0	0
39217	11538	34979	463.5	0	6	1	1	34	1	0	4	1	1	1	0	1	2	0	2	3	0	2	14	1	0	8	1	0	1	0	1	3	6	0
39218	12770	34003	462.9	0	2	0	0	16	0	0	0	0	0	1	0	0	0	0	0	1	0	1	4	0	0	0	0	0	0	0	0	0	0	0
39219	15300	34631	532.6	0	4	0	2	7	0	2	4	0	0	1	0	0	0	0	0	0	0	0	1	0	0	0	0	0	0	0	0	0	0	0
39220	13573	33773	485.7	0	3	0	1	10	0	0	3	0	1	0	0	0	0	0	1	0	0	0	1	0	0	2	0	0	0	0	0	0	0	0
39221	11413	35176	483.4	0	3	1	3	11	0	0	2	1	0	1	0	1	0	0	0	0	0	0	5	0	0	1	0	0	0	0	0	0	1	0
39222	14936	34972	526.3	1	0	0	2	3	0	0	3	0	0	1	0	0	0	0	0	0	0	0	0	0	0	0	0	0	0	0	0	0	0	0
39223	11682	33350	510.9	0	7	0	1	41	1	0	0	0	0	0	0	0	0	0	1	1	0	0	7	0	0	3	0	0	0	0	0	0	3	0
39224	11853	36246	478.3	0	0	0	0	5	1	0	3	1	2	0	0	0	0	0	0	0	0	0	3	0	0	3	0	0	0	0	0	0	2	0
39225	15742	34978	635.8	2	8	0	4	28	0	2	4	2	4	0	0	0	1	0	1	1	0	0	3	0	0	0	0	0	0	0	0	0	2	0
39226	15553	34467	533.7	0	1	0	1	3	0	0	1	0	0	0	0	0	0	0	0	0	0	0	1	1	0	2	0	0	0	0	0	0	0	0
39227	11821	36768	525.7	0	3	0	0	17	1	0	1	0	0	0	1	0	1	0	0	0	0	0	2	0	0	1	0	0	0	0	0	0	0	0
39228	13185	35023	357.9	2	2	0	9	29	5	0	2	0	2	1	0	0	1	0	1	0	0	4	5	1	0	3	0	0	0	0	0	1	1	0
39229	14190	36623	464.7	6	10	0	5	54	2	3	10	3	8	4	0	1	0	0	2	2	0	1	13	3	0	9	3	0	0	0	0	1	1	0
39230	11534	34751	381.4	0	3	2	0	16	0	1	2	0	2	0	0	1	0	0	0	0	0	0	7	0	2	1	0	0	0	0	0	0	1	0
39231	14392	36211	404.2	1	11	2	2	44	0	1	6	2	4	2	0	1	0	0	2	1	0	0	9	0	0	2	0	0	0	0	0	0	3	1
39232	14558	35056	481.3	0	2	0	1	13	0	0	6	1	0	2	0	0	0	0	1	0	0	0	2	3	0	0	1	0	0	0	0	0	0	0
39233	13251	36075	457.8	0	11	0	1	47	0	1	7	1	3	4	1	3	0	0	0	0	1	0	16	0	0	3	0	0	0	0	0	2	5	0
39234	12518	36489	531.4	0	3	0	2	15	0	0	1	0	1	1	0	0	0	0	0	0	0	0	5	0	1	1	0	0	0	0	0	0	1	0
39235	15123	32916	621.1	0	3	0	1	21	2	2	9	2	1	2	0	0	0	0	0	2	0	0	2	0	0	2	0	0	0	0	0	2	2	0
39236	16177	34810	320.9	0	0	0	1	4	0	0	1	0	0	0	0	0	0	0	0	0	0	0	0	0	0	0	0	0	0	0	0	0	0	0
39237	11009	37305	452.2	0	8	1	1	45	0	1	1	1	3	1	0	3	0	0	0	0	0	0	11	0	0	1	1	0	0	0	0	0	3	0
39238	11274	32934	373.9	0	0	0	0	8	0	0	1	0	0	0	0	0	0	0	0	0	0	0	0	0	0	0	0	0	0	0	0	0	0	0
39239	13021	36424	515.4	1	11	0	2	39	2	0	3	1	2	0	0	0	0	0	0	0	0	2	12	0	0	5	0	0	0	0	0	0	2	0
39240	15287	34496	510.3	0	0	0	1	3	0	0	1	1	0	2	0	0	0	0	0	0	0	0	1	0	0	1	0	0	0	0	0	0	0	0
39241	12346	34920	287.7	0	13	1	1	52	6	0	8	4	2	4	0	2	2	0	0	1	0	1	17	6	0	10	0	0	0	0	0	0	5	0
39242	13871	36516	485.1	1	2	0	1	10	1	1	3	1	1	1	1	0	1	0	1	0	0	1	5	0	0	1	0	0	0	0	0	0	1	0
39243	14383	35905	525.1	0	3	0	1	32	1	0	8	1	0	1	0	0	0	0	1	0	0	0	8	0	0	2	0	0	0	0	0	2	1	0
39244	12661	33994	481.3	0	2	1	1	17	0	0	0	0	0	0	0	0	0	0	0	0	0	0	1	0	0	0	0	0	0	0	0	0	1	0
39245	13849	34665	462.3	0	3	7	4	17	3	0	5	1	0	2	0	0	2	0	0	2	0	0	1	0	1	4	1	0	0	0	0	0	0	0
39246	13419	36252	333.9	0	4	0	2	22	1	0	4	0	1	2	0	0	1	0	0	1	0	1	4	1	0	2	0	0	0	0	0	0	1	0
39247	13883	37921	486.3	0	5	1	0	24	3	0	4	0	6	1	0	2	0	0	2	1	0	0	9	0	1	8	0	0	0	0	0	0	3	0
39248	11024	34231	365.9	0	1	0	1	9	0	0	0	0	0	0	0	0	0	0	0	1	1	0	0	1	0	0	0	0	0	0	0	0	0	0
39249	11230	37308	441.3	0	12	0	5	53	1	1	8	0	3	2	0	0	1	0	2	0	0	0	15	1	0	4	0	0	0	0	0	1	3	0
39250	12701	33013	433.8	0	1	0	0	8	0	0	3	0	0	0	0	0	0	0	0	0	0	1	2	0	0	0	0	0	0	0	0	0	0	0
39251	11585	34368	404.2	0	4	4	0	20	1	0	2	0	1	0	0	0	0	0	0	0	0	1	14	0	0	1	0	0	0	0	0	0	2	0
39252	13255	35901	387.6	1	3	0	0	15	1	0	5	0	2	4	0	0	0	0	2	2	0	0	5	0	0	4	0	0	1	0	0	0	4	0
39253	14356	37320	520.1	0	1	0	2	11	1	1	8	1	0	0	0	0	0	0	1	0	0	0	1	2	0	1	0	0	0	0	0	0	0	0
39254	16278	33624	541.7	0	1	0	0	8	0	0	1	0	0	0	0	0	0	0	0	0	0	0	0	0	0	0	0	0	0	0	0	0	0	0
39255	13992	35888	421.9	0	7	1	2	29	0	0	2	1	4	0	1	1	0	0	2	2	0	0	17	1	0	3	0	0	0	0	0	1	2	0
39256	15786	35610	522.2	0	0	0	0	0	0	0	0	0	0	0	0	0	0	0	1	0	0	0	0	0	0	0	0	0	0	0	0	0	0	0
39257	12662	34819	467	0	10	1	0	35	1	0	3	0	1	1	0	0	0	0	1	0	0	0	10	1	0	4	0	0	0	0	0	0	0	0
39258	11082	36579	349.4	0	5	1	2	13	1	1	1	0	1	0	0	0	0	0	0	0	0	0	7	0	0	3	0	0	0	0	0	0	0	0
39259	11654	32831	474.4	2	5	3	3	32	0	0	4	0	1	0	0	1	0	0	0	1	0	0	7	0	0	1	0	0	0	0	0	0	0	1
39260	12342	36025	470.9	0	2	1	1	25	1	1	2	1	0	0	0	2	1	0	0	0	0	0	8	0	1	3	0	0	1	0	0	0	3	0
39261	11717	34133	410.4	0	4	0	2	27	2	0	4	0	1	0	0	1	0	0	0	1	0	0	11	0	0	1	0	0	0	0	0	1	2	0
39262	15746	37739	533.1	0	1	0	1	3	0	0	5	0	0	0	0	0	0	0	0	0	0	0	0	0	0	0	0	0	0	0	0	0	0	0
39263	11419	36147	473.3	0	6	0	7	39	0	4	4	1	7	3	0	3	0	0	2	6	0	5	25	0	0	7	0	0	0	0	0	0	6	0
39264	11037	33703	608.5	0	1	1	0	5	0	0	1	0	0	0	0	0	0	0	0	0	0	0	0	0	0	0	0	0	0	0	0	0	0	0
39265	11362	37133	494.9	0	7	0	1	35	0	0	3	0	0	1	0	0	0	0	0	1	0	1	14	0	1	7	0	0	0	0	0	0	3	0
39266	14002	34767	356.8	0	1	0	0	6	1	0	2	0	0	1	0	1	1	0	0	1	0	0	1	0	2	0	0	0	1	0	0	0	0	0
39267	11441	36249	348.8	0	2	0	1	28	2	0	0	0	3	0	0	0	0	0	0	0	1	0	9	1	0	8	0	0	1	0	0	1	1	0
39268	12572	37123	456.1	0	3	0	2	17	0	1	2	0	0	3	0	1	0	0	0	1	0	1	4	0	0	4	0	0	0	0	0	0	0	0
39269	12308	34345	366.5	2	4	4	5	46	14	1	23	3	0	2	0	1	1	1	0	3	0	0	2	5	0	3	1	0	1	0	0	8	5	7
39270	12348	37360	508	0	5	0	3	12	0	0	2	0	1	0	0	0	0	0	1	0	0	0	4	0	0	0	0	0	0	0	0	0	1	0
39271	13987	37250	509.1	0	3	1	1	24	0	0	1	0	1	0	0	0	1	0	0	1	0	0	2	0	0	0	0	0	1	1	0	0	0	0
39272	12217	33315	449.8	0	1	0	1	21	0	0	1	0	0	0	0	0	0	0	0	0	0	0	4	0	0	1	0	0	0	0	0	0	1	0
39273	12449	33712	389.9	0	8	1	1	30	2	2	1	1	0	0	0	0	0	0	0	2	0	2	8	0	0	5	0	0	0	0	0	0	3	0
39274	13283	34413	449.8	0	2	0	0	6	0	0	3	0	1	0	0	0	0	0	0	0	0	0	1	0	0	0	0	0	0	0	0	0	0	0
39275	14503	36534	529	0	4	0	2	17	4	3	11	6	1	2	0	0	0	0	2	1	0	0	0	2	0	1	0	0	0	0	0	0	0	0
39276	16079	34168	504.7	0	0	0	1	22	0	0	3	0	1	0	0	0	0	0	0	0	0	0	0	0	0	0	0	0	0	0	0	0	0	0
39277	13008	34544	451.6	0	9	0	0	41	0	0	7	0	0	0	0	0	0	0	0	0	0	0	6	0	0	2	0	0	0	0	0	1	5	0
39278	12971	33506	419.6	0	5	0	0	21	0	0	2	0	0	0	0	0	0	0	0	0	0	0	3	0	0	0	0	0	0	0	0	0	0	0
39279	14722	34692	477.1	0	5	1	2	31	1	0	4	0	2	1	0	0	0	0	1	0	0	1	5	1	0	0	0	0	0	0	0	0	2	0
39280	14275	38021	601	0	1	0	1	3	0	0	3	1	1	0	0	0	0	0	0	1	0	0	0	0	0	0	0	0	0	0	0	0	0	0
39281	12142	34044	487.5	0	8	0	4	36	5	0	1	0	2	0	0	0	0	0	0	0	0	0	8	0	1	2	0	0	0	0	0	0	0	0
39282	12051	34579	494.9	0	3	0	2	19	0	0	3	0	0	0	0	0	0	0	1	0	0	0	2	0	0	2	0	0	0	0	0	0	1	0
39283	13320	35065	521.6	0	4	0	1	45	3	0	10	2	2	0	0	0	0	0	0	0	0	1	9	1	0	2	0	0	1	0	0	0	1	0
39284	13975	33932	496.7	0	0	0	0	4	0	0	0	0	0	0	0	0	0	0	0	0	0	0	1	1	0	0	0	0	0	0	0	0	0	0
39285	11967	35604	456.7	1	7	5	6	47	3	1	4	0	3	5	0	0	0	0	1	1	0	1	5	0	0	4	0	0	0	0	0	0	1	0
39286	11973	35190	482.4	0	0	0	0	8	0	0	0	0	0	0	0	0	0	0	0	0	0	0	0	0	0	0	0	0	0	0	0	0	0	0
39287	13816	34564	456.1	0	1	0	1	14	1	1	7	1	0	0	0	1	0	0	0	0	0	1	4	2	0	1	0	0	0	0	0	0	1	0
39288	13401	33589	443	0	2	1	3	28	0	1	0	0	0	0	0	0	0	0	0	0	0	0	2	1	0	2	1	0	0	0	0	0	2	0
39289	14229	34678	403.6	0	4	4	3	14	0	2	1	1	5	0	1	0	0	0	2	0	0	1	2	0	0	4	0	0	0	0	0	0	0	0
39290	13525	35474	501.7	0	0	0	1	3	0	1	1	0	0	0	0	1	0	0	0	2	0	0	1	0	0	0	0	0	0	0	0	0	1	0
39291	11027	36329	420.2	0	6	8	16	15	2	0	3	1	2	0	0	1	0	0	0	0	0	1	3	0	0	3	0	0	0	0	0	1	0	0
39292	15309	35989	517.7	0	2	0	2	7	0	0	4	1	1	0	0	0	0	0	2	0	0	0	1	1	0	2	2	0	0	0	0	0	0	0
39293	12431	35048	525.1	0	10	0	6	40	0	2	7	1	7	1	0	2	0	0	4	4	0	0	17	3	2	10	1	0	0	0	0	2	2	0
39294	12353	36472	505.6	0	5	0	1	22	2	1	2	0	0	1	0	0	0	0	0	0	0	0	8	0	2	2	0	0	0	0	0	0	3	0
39295	13208	36496	349.9	0	3	0	3	36	5	1	5	0	2	2	0	2	1	0	4	1	0	0	11	3	0	9	2	0	0	0	0	1	3	0
39296	14996	35816	522.8	1	4	0	1	0	1	1	4	0	1	0	0	0	0	0	0	0	0	0	0	0	0	0	0	0	0	0	0	0	0	0
39297	11131	35659	456.7	0	2	1	6	27	1	0	3	1	1	0	0	1	0	0	2	1	0	1	10	0	1	4	0	0	0	0	0	3	4	0
39298	12802	36235	469.7	2	2	0	0	20	0	1	3	1	1	1	0	0	0	1	1	0	0	1	18	0	1	3	0	0	0	0	0	2	8	0
39299	13647	33089	449.8	0	8	0	2	28	2	0	0	0	1	0	0	0	0	0	0	0	0	0	6	0	0	2	0	0	0	0	0	0	0	0
39300	13478	35785	443	0	2	0	0	18	3	3	3	0	5	1	2	4	0	0	2	3	0	1	7	0	0	5	0	0	0	0	0	2	3	0
39301	13987	33289	495.5	0	4	0	2	22	0	0	1	0	0	0	0	1	0	0	0	0	0	1	5	0	0	1	0	0	0	0	0	0	0	0
39302	12725	33549	501.1	0	1	0	0	2	0	0	0	0	1	0	0	0	0	0	0	0	0	0	0	0	0	0	0	0	0	0	0	0	0	0
39303	14835	36860	540.6	1	6	0	8	40	0	1	13	1	0	1	0	0	0	0	1	2	0	0	6	0	0	3	0	0	1	0	0	1	2	1
39304	13424	36392	465.8	0	1	0	0	12	1	0	2	0	0	0	0	0	0	0	0	1	0	0	5	1	1	0	1	0	0	0	0	0	0	0
39305	12936	32836	424.7	1	3	0	1	23	1	1	1	0	2	2	0	0	1	0	1	1	0	2	7	0	1	2	0	0	0	0	0	0	4	0
39306	12692	36363	525.1	2	4	0	3	15	1	2	2	0	2	1	0	0	0	0	0	0	0	0	10	0	0	2	0	0	0	0	0	0	1	1
39307	14598	36629	505.8	0	3	0	2	18	4	0	5	2	4	2	0	1	0	0	1	0	0	1	1	2	0	2	0	0	0	0	1	1	2	0
39308	14105	33290	343.1	0	1	0	0	6	2	0	5	1	0	0	0	0	0	0	2	0	0	0	0	0	1	0	0	0	0	0	0	0	0	0
39309	15958	35000	518.9	0	0	0	1	14	2	0	3	0	0	0	0	0	0	0	0	0	0	0	1	0	0	0	0	0	0	0	0	0	0	0
39310	15227	33896	548.6	1	1	0	0	1	1	0	3	0	0	0	0	0	0	0	0	0	0	1	0	0	0	0	1	0	0	0	0	0	0	0
39311	16139	35529	535.5	1	5	2	3	27	1	0	3	1	0	0	1	0	0	0	0	0	0	2	6	1	0	6	0	0	0	0	0	1	1	0
39312	13306	35467	447.5	0	3	0	1	21	3	0	4	0	2	1	0	0	1	0	2	3	1	1	9	2	0	2	0	0	0	0	0	2	2	0
39313	15647	33586	508.6	0	6	1	4	40	0	0	4	0	0	2	0	0	0	0	2	1	0	0	5	0	0	3	0	0	0	0	0	1	0	0
39314	16336	35972	447.5	0	0	0	0	3	2	1	1	0	0	0	0	0	0	0	0	0	0	0	0	0	0	0	0	0	0	0	0	0	0	0
39315	11485	37052	511.5	0	3	0	0	7	0	0	1	0	0	0	0	0	0	0	0	0	0	0	2	0	1	0	0	0	0	0	0	0	1	0
39316	13718	36996	481.3	0	2	0	2	16	0	0	4	0	3	2	0	1	0	0	1	0	0	0	1	1	0	1	0	0	0	0	0	0	0	0
39317	13299	37408	457.3	0	11	1	3	56	0	0	8	0	1	1	0	1	3	0	5	3	0	0	19	3	0	16	2	0	0	0	0	3	9	0
39318	11152	36206	478.3	0	2	0	1	9	0	0	1	0	0	0	0	1	0	0	0	0	0	0	2	0	0	2	0	0	0	0	0	1	1	0
39319	13640	38016	444.2	0	3	1	1	19	1	2	3	1	0	0	0	0	0	0	0	0	0	0	2	2	0	1	0	0	0	1	0	1	4	0
39320	15899	35393	526.9	0	0	0	2	7	0	0	2	0	2	0	0	0	0	1	0	0	0	0	0	0	0	0	0	0	0	0	0	0	0	0
39321	15212	37801	572	0	2	2	2	25	0	2	5	0	0	0	0	0	0	0	1	1	0	0	2	1	1	2	0	0	0	0	0	2	2	0
39322	15491	37883	501.7	0	0	0	0	6	0	0	3	1	0	0	0	0	0	0	0	0	0	0	0	0	0	0	0	0	0	0	0	0	0	0
39323	14073	33508	524.6	0	4	0	3	34	1	0	2	0	1	0	0	0	0	0	0	0	0	0	3	0	0	2	0	0	0	0	0	0	1	0
39324	13173	37934	547.4	0	1	0	0	5	0	0	2	0	0	1	0	0	1	0	0	0	0	0	0	0	0	1	0	0	0	0	0	0	0	0
39325	13634	35875	528.7	1	1	1	2	22	5	0	3	3	2	2	0	2	1	0	2	4	0	2	9	0	0	3	1	0	0	0	0	0	1	0
39326	11896	36698	504.1	0	1	0	1	4	1	0	2	1	0	0	0	0	0	0	0	0	0	0	1	0	0	0	0	0	0	0	0	0	0	0
39327	11672	34057	334.5	0	8	0	3	64	1	0	5	2	2	0	0	0	1	0	2	0	0	2	19	0	1	2	0	0	0	0	0	1	8	0
39328	11558	32917	518.9	0	3	0	0	8	0	0	0	0	0	0	0	0	0	0	0	0	0	0	2	0	0	3	0	0	0	0	0	1	1	0
39329	11000	37414	441.3	1	10	7	3	74	3	1	9	3	6	3	0	2	0	0	2	5	0	0	24	0	1	5	0	0	1	0	0	0	3	0
39330	12628	33097	388.2	0	7	0	0	25	0	0	2	0	0	0	0	0	0	0	0	0	0	0	5	0	0	1	0	0	0	0	0	0	0	0
39331	11664	36084	485.7	1	4	0	3	18	2	0	2	0	1	0	0	0	2	0	0	0	0	1	5	0	0	1	0	0	0	0	0	0	1	0
39332	11073	33576	500.6	0	3	0	0	10	0	0	1	0	0	0	0	0	0	0	0	0	0	0	2	0	0	0	0	0	0	0	0	0	0	0
39333	13759	37409	518.9	0	6	1	4	30	3	2	7	0	1	2	0	0	0	0	1	0	1	0	6	2	0	4	1	0	0	0	0	0	1	0
39334	12286	37024	467.6	0	2	0	2	8	0	0	1	0	0	0	0	0	0	0	0	0	0	0	4	0	0	2	0	0	0	0	0	0	0	0
39335	10986	37574	462.9	0	0	0	1	16	1	0	1	0	0	0	0	0	0	0	0	0	0	0	1	0	0	0	0	0	0	0	0	0	2	0
39336	14083	35855	461.9	0	1	0	2	13	1	1	6	0	1	0	0	0	0	0	0	0	0	0	6	1	1	3	0	0	0	0	0	0	0	0
39337	15191	35518	401.8	0	2	0	1	16	0	1	5	1	0	0	0	0	0	0	0	0	0	0	3	0	0	3	1	0	0	0	0	0	0	0
39338	12482	34620	448.7	0	0	1	0	21	0	0	1	0	0	0	0	0	0	0	0	0	0	0	5	0	0	1	0	0	0	0	0	0	0	0
39339	16027	36120	555.4	0	4	0	2	18	2	0	0	0	0	0	0	0	0	0	0	0	0	0	9	0	0	1	0	0	0	0	0	0	4	0
39340	14301	36536	504.1	0	0	0	2	12	0	0	1	0	2	0	0	0	0	0	0	0	0	0	1	1	0	0	0	0	0	0	0	1	0	0
39341	11191	35587	440.1	0	8	0	5	30	0	0	2	1	0	0	1	0	0	0	0	1	0	0	6	0	1	0	0	0	0	0	0	0	4	0
39342	15198	33449	592.5	0	1	0	1	2	0	1	0	0	0	1	0	0	0	0	0	0	0	0	0	0	0	0	1	0	0	0	0	0	0	0
39343	12300	33734	488.1	0	7	0	4	41	3	5	6	0	3	1	0	1	1	0	2	1	0	0	9	0	0	1	0	0	0	0	0	1	3	0
39344	14506	34348	470.9	0	0	0	0	0	0	0	0	0	0	0	0	0	0	0	0	0	0	0	0	0	0	1	0	0	0	0	0	0	0	0
39345	12589	35500	403	0	6	0	1	25	1	4	1	0	2	3	1	0	0	0	1	1	0	2	12	0	0	1	0	0	0	0	0	1	2	0
39346	13282	36402	508	1	0	0	2	11	0	0	0	0	0	1	0	0	0	0	0	0	0	1	1	0	0	1	0	0	0	0	0	1	1	0
39347	12386	37598	504.7	2	7	0	0	39	3	1	10	5	2	5	2	2	2	0	3	2	0	1	17	0	0	10	0	0	0	0	0	2	1	0
39348	13815	32842	366.5	0	0	0	0	12	1	1	0	0	0	0	0	0	0	0	3	1	0	1	1	0	0	0	0	0	0	0	0	0	0	0
39349	11996	33833	418.4	0	5	0	0	24	1	2	2	1	3	1	0	0	0	0	1	0	0	0	8	0	0	6	0	0	0	0	0	1	1	0
39350	13427	34702	618.2	0	1	0	2	19	0	0	3	0	0	0	0	1	0	0	0	0	0	0	1	0	0	2	0	0	0	0	0	0	0	0
39351	14499	34800	518.9	0	2	1	4	39	3	1	8	0	4	0	0	0	0	0	2	1	0	1	5	1	0	3	0	0	0	0	1	0	0	0
39352	12291	34002	343.1	0	4	0	0	6	0	0	1	0	0	0	0	0	0	0	0	0	0	0	2	0	0	0	0	0	0	0	0	0	0	0
39353	14985	34640	343.1	0	3	0	4	40	0	0	6	2	3	2	0	2	0	0	3	2	0	2	12	0	0	8	0	0	0	0	0	0	0	0
39354	14600	35242	481.3	0	0	0	0	5	0	0	1	1	0	0	0	0	0	0	0	0	0	0	1	0	0	0	0	0	0	0	0	0	0	0
39355	12987	35354	488.7	0	4	3	3	48	1	0	6	2	4	1	0	1	0	0	4	2	0	0	7	2	0	5	0	0	0	0	0	3	0	0
39356	14092	36667	487.5	0	0	0	0	9	0	1	2	2	0	0	0	0	0	0	0	0	0	0	0	0	1	1	0	0	0	0	0	0	0	0
39357	14448	36633	443	0	5	0	5	50	3	0	7	2	1	0	0	0	0	0	0	0	0	1	15	0	0	0	1	0	0	0	0	0	1	0
39358	15614	37802	566.1	0	1	0	0	5	0	0	1	0	0	0	0	0	0	0	1	0	0	0	0	0	0	0	0	0	0	0	0	0	0	0
39359	12556	34803	343.1	1	11	1	3	48	2	0	6	0	0	0	0	0	0	0	0	1	0	1	12	0	0	4	0	0	0	0	0	0	0	0
39360	11666	37996	561	0	7	0	2	30	0	0	0	0	0	0	0	0	0	0	0	1	0	0	7	0	0	7	0	0	0	0	0	0	2	0
39361	14065	33008	350.5	0	5	0	1	16	0	1	11	0	0	0	0	0	0	1	1	0	0	1	4	1	0	2	0	0	0	0	0	0	0	0
39362	14313	33307	558.3	0	0	0	0	1	0	0	2	0	0	0	0	0	0	0	0	0	0	0	0	0	0	0	0	0	0	0	0	0	0	0
39363	12254	37114	296.9	0	6	0	2	29	2	0	2	0	0	1	0	0	0	0	0	1	0	0	7	0	1	3	1	0	0	0	0	0	0	0
39364	11888	35322	504.1	0	2	0	0	9	2	0	0	0	1	1	0	0	0	0	0	0	0	0	5	0	0	5	0	0	0	0	0	0	3	0
39365	14796	33864	532	0	1	0	2	9	1	0	2	0	0	0	1	0	0	0	1	0	0	0	1	0	0	0	0	0	0	0	0	0	0	0
39366	14418	38136	525.1	0	0	0	0	12	1	0	0	1	0	0	0	0	1	0	1	0	0	0	1	0	0	0	0	0	0	0	0	1	0	0
39367	13038	38124	404.8	0	6	0	0	36	1	0	5	0	0	2	0	0	0	1	0	1	0	0	12	0	0	4	0	0	0	0	0	0	3	0
39368	12297	36270	501.7	1	2	0	3	14	1	0	2	1	2	0	0	0	0	0	0	0	0	0	7	0	0	4	0	0	1	0	0	0	0	0
39369	13680	33384	494.9	0	4	1	2	32	0	0	3	0	0	0	0	1	0	1	3	0	0	0	5	0	0	0	0	0	0	0	0	0	0	0
39370	12360	35719	440.7	0	1	0	0	11	2	1	3	0	1	0	0	1	0	0	0	0	0	0	2	0	0	0	0	0	1	0	0	0	0	0
39371	11880	33511	532.6	0	6	0	2	16	0	0	1	0	0	1	0	0	0	0	0	0	0	0	3	0	0	0	0	0	1	0	0	0	1	0
39372	12368	34199	419.6	0	3	0	0	13	0	0	0	0	0	0	0	1	0	0	0	0	0	0	0	0	0	0	0	0	0	0	0	1	0	0
39373	12929	36941	493.7	0	10	1	2	77	3	1	8	4	1	1	0	3	1	0	3	2	0	0	15	3	1	9	0	0	0	0	0	0	5	0
39374	13793	34952	435	2	3	0	1	3	3	2	2	1	1	0	0	0	0	0	0	0	0	0	2	1	0	1	0	0	0	0	0	0	0	0
39375	13958	34073	504.1	0	5	4	2	31	0	0	3	2	2	0	0	1	0	0	0	0	0	0	7	0	0	3	1	0	0	0	0	0	2	0
39376	13695	34121	530.2	0	1	2	3	7	1	0	4	0	0	0	0	0	0	0	2	0	0	0	1	1	0	1	0	0	0	0	0	0	0	0
39377	12236	35875	471.5	0	2	1	3	25	3	1	3	0	2	0	0	0	0	0	0	1	0	0	6	1	0	3	0	0	1	0	0	2	6	0
39378	15965	34364	534.9	0	6	0	1	13	0	0	3	0	1	0	0	0	0	0	0	0	0	0	0	0	0	0	0	0	0	0	0	0	0	0
39379	12356	36659	605.1	0	9	0	1	61	3	1	2	0	1	0	0	0	0	0	0	2	0	0	22	0	0	13	0	0	0	0	0	0	3	0
39380	13158	37408	456.1	0	2	0	0	13	2	0	1	2	1	1	0	0	1	0	1	0	0	0	7	1	1	4	0	0	0	0	0	0	1	0
39381	12890	34723	349.9	1	4	0	2	41	0	0	7	0	1	0	0	0	0	0	1	1	0	0	8	1	0	6	0	0	0	0	0	1	2	0
39382	15017	34514	517.1	0	0	0	1	1	0	0	1	0	0	0	0	0	0	0	0	0	0	0	0	0	0	0	0	0	0	0	0	0	0	0
39383	13339	36625	420.2	0	9	0	2	46	0	2	2	0	1	1	0	1	1	0	0	2	0	1	3	1	0	2	0	0	0	0	0	0	1	0
39384	14072	34090	488.1	0	4	5	3	15	0	0	0	0	0	0	0	0	1	0	0	1	0	1	4	1	0	5	0	0	0	0	0	0	0	0
39385	12561	34194	486.9	0	3	2	1	32	3	0	7	2	1	0	0	0	0	0	3	1	0	1	2	0	0	3	0	0	0	0	0	0	0	0
39386	14992	37609	572.6	0	0	0	1	2	1	0	1	0	0	0	0	0	0	0	0	0	0	0	0	0	0	0	0	0	0	0	0	0	0	0
39387	15925	33639	541.7	0	7	1	5	36	1	2	9	1	2	1	0	3	0	0	2	1	0	1	5	0	0	1	0	0	3	2	0	0	1	1
39388	15999	37387	494.9	0	2	0	0	5	1	0	1	0	0	0	0	0	0	0	0	0	0	0	1	0	0	0	0	0	0	0	0	0	0	0
39389	11755	32934	424.7	0	10	3	1	18	0	0	1	0	1	0	0	0	0	0	0	1	0	1	2	0	0	3	1	0	0	0	1	0	3	0
39390	14309	36935	508	0	4	0	3	19	1	1	4	1	0	1	0	0	1	0	1	0	0	0	2	0	0	1	0	0	0	0	0	2	1	0
39391	12995	38023	443.6	0	2	0	1	22	7	1	12	2	1	2	0	1	0	0	0	2	0	3	11	0	0	5	0	0	0	0	0	0	3	0
39392	15910	36828	569.6	0	4	2	0	12	2	4	5	1	0	2	0	0	0	0	1	1	0	0	0	0	0	2	1	0	1	0	0	0	0	0
39393	11929	33147	490.4	0	2	2	2	23	1	0	2	1	0	0	0	1	0	0	3	1	0	0	5	0	0	1	1	0	0	0	0	0	1	0
39394	13047	36745	457.8	0	5	1	1	16	0	0	2	0	1	1	0	1	0	0	0	0	0	0	2	0	0	2	0	0	0	0	0	0	0	0
39395	12326	34811	502.3	0	4	1	9	49	0	2	2	0	1	1	0	1	0	0	0	2	0	0	10	0	0	7	0	0	0	0	0	0	0	0
39396	11395	34304	402.4	0	3	0	0	8	0	0	1	0	0	0	0	0	0	0	0	0	0	0	4	0	0	1	0	0	0	0	0	0	1	0
39397	15025	37161	464.1	0	9	0	3	42	2	0	4	1	2	1	0	1	0	0	0	0	0	1	3	0	1	5	0	0	0	0	0	0	1	0
39398	12361	36361	365.4	0	5	0	6	27	0	0	2	1	0	0	0	1	0	0	1	0	0	1	7	0	1	6	0	0	0	0	0	1	3	0
39399	15780	35323	494.3	0	4	0	0	27	0	0	1	0	0	0	0	0	0	0	0	0	0	0	5	0	0	2	0	0	0	0	0	0	2	0
39400	13971	36594	462.9	0	1	0	0	11	0	0	5	2	1	1	0	1	0	0	0	0	0	0	3	1	0	3	0	0	0	0	0	0	0	0
39401	12254	36575	501.7	0	5	0	0	32	1	1	6	0	2	0	0	0	0	0	0	1	0	0	8	0	1	4	0	0	1	1	0	0	1	0
39402	11833	38009	475	0	4	0	3	28	0	0	3	0	0	0	0	0	0	0	0	1	0	0	17	0	0	3	0	0	0	0	0	0	2	0
39403	13817	35565	449.8	1	7	1	2	40	0	1	2	0	0	0	0	1	0	0	0	0	0	0	1	0	0	2	0	0	0	0	0	0	1	0
39404	14448	34263	365.4	0	3	0	2	2	0	0	0	0	0	0	0	0	0	0	0	0	0	0	0	0	0	0	0	0	0	0	0	0	0	0
39405	13868	35177	486.9	1	3	0	2	18	2	0	5	1	2	0	0	1	0	0	0	0	0	0	5	0	0	1	0	0	0	0	0	0	0	0
39406	13293	33910	518.3	0	0	0	0	4	0	0	0	0	0	0	0	0	0	0	0	0	0	0	0	0	0	0	0	0	0	0	0	0	0	0
39407	11568	33396	506.4	0	3	0	1	25	1	0	3	1	1	2	0	0	1	0	0	0	0	0	8	1	0	6	0	0	0	0	0	0	3	0
39408	12676	34966	474.4	0	0	0	2	13	1	0	1	2	0	1	0	0	0	0	0	0	0	0	5	0	0	0	0	0	0	0	1	0	0	0
39409	14140	37850	572.6	0	1	0	0	12	0	0	5	0	0	0	0	0	0	0	1	0	0	0	2	3	0	1	0	0	0	0	0	0	0	0
39410	13864	36078	418.4	0	4	0	0	20	2	2	7	2	2	4	0	0	0	0	0	1	0	1	8	0	1	7	0	0	0	0	0	1	2	0
39411	13344	33064	480.1	0	5	1	1	37	1	0	5	3	0	3	0	1	0	0	1	1	0	2	10	1	1	6	1	0	0	0	0	0	2	0
39412	15279	34018	543.5	0	2	0	3	2	1	1	3	2	1	2	0	0	0	0	3	1	0	0	0	1	0	2	1	0	0	0	0	0	0	0
39413	13876	37596	490.4	0	5	3	1	20	2	1	8	0	0	0	0	0	0	0	1	3	0	1	7	1	0	3	0	0	1	0	0	2	1	0
39414	14663	32953	595.4	0	4	0	1	6	1	0	0	0	0	0	0	0	0	0	0	0	0	1	0	0	0	0	0	0	0	0	0	0	0	0
39415	15563	35652	509.7	0	3	0	0	26	3	0	8	1	0	0	0	0	0	0	0	1	0	1	3	2	0	2	0	0	0	0	0	1	1	0
39416	13780	36424	502.9	0	6	2	1	18	3	1	5	0	0	1	0	1	0	0	2	1	0	0	2	0	0	3	0	0	0	0	0	0	0	0
39417	13116	36275	434.4	1	6	2	1	37	3	2	5	1	3	4	0	1	2	0	0	2	0	0	8	0	1	7	0	0	0	0	0	0	2	0
39418	13563	33984	509.1	0	3	1	0	10	0	0	7	2	0	0	0	0	1	0	1	1	0	0	1	1	0	1	0	0	0	0	0	0	0	0
39419	14089	36790	476.2	2	4	0	4	50	2	0	4	3	1	1	0	1	0	0	0	2	0	2	13	2	0	6	0	0	0	0	0	1	2	0
39420	15925	37783	565.7	0	0	0	0	1	0	0	0	0	0	0	0	0	0	0	0	0	0	0	0	0	0	0	0	0	0	0	0	0	0	0
39421	11267	33654	493.7	0	1	0	3	23	1	0	3	1	0	0	0	0	0	1	0	0	1	0	3	0	0	1	0	0	0	0	0	0	0	0
39422	13661	37776	440.1	0	4	4	0	31	2	1	8	1	0	2	0	0	1	0	0	0	0	0	4	0	0	1	0	0	0	0	0	1	1	0
39423	13201	34884	512.1	0	5	0	3	16	0	0	1	0	3	2	0	1	0	0	0	0	0	0	0	1	0	0	0	0	0	0	0	0	1	0
39424	11629	36960	503.5	0	2	0	0	18	1	0	1	1	2	0	1	0	0	0	0	0	0	0	2	0	1	0	0	0	0	0	1	1	3	0
39425	14502	36952	527.5	0	7	1	3	37	2	0	11	1	0	2	0	2	0	0	3	2	0	0	6	0	1	4	0	0	1	1	0	0	2	0
39426	11801	34904	496.1	0	1	0	3	22	0	0	1	0	1	0	0	1	1	0	0	0	0	1	10	0	1	5	0	0	0	0	0	0	3	0
39427	15320	36344	509.1	0	8	0	2	34	2	0	6	0	0	0	0	0	0	0	1	0	1	1	5	1	0	3	1	0	0	0	0	0	1	0
39428	15930	35276	572	0	0	2	2	2	1	1	2	0	0	0	0	0	0	0	0	0	0	0	0	0	0	1	0	0	0	0	0	0	0	0
39429	15334	33895	491	0	7	0	3	23	0	0	3	2	1	2	0	0	0	0	1	0	0	0	9	0	0	8	1	0	0	0	0	1	3	0
39430	15807	35188	504.7	0	0	1	0	6	0	0	2	0	0	0	0	0	0	0	0	0	0	0	0	1	0	0	0	0	0	0	0	1	0	0
39431	15536	36629	557.7	0	3	0	1	11	0	0	5	2	1	3	0	2	0	0	1	0	0	0	3	0	1	1	1	0	0	0	0	0	0	0
39432	15072	33508	556	0	2	0	0	5	1	0	3	0	0	0	0	0	1	0	1	0	0	0	0	1	0	1	0	0	0	0	0	0	0	0
39433	13408	33944	454.9	0	2	0	0	13	1	0	2	1	0	0	0	0	0	0	1	0	0	0	2	0	0	0	0	0	0	0	0	0	1	0
39434	12847	33562	440.7	0	4	1	0	9	0	0	1	0	0	0	0	0	0	0	0	0	0	0	0	0	0	1	0	0	0	0	0	0	3	0
39435	16150	35299	500	1	3	2	1	33	1	0	9	0	1	0	0	1	0	0	0	0	0	2	0	0	0	0	0	0	0	0	0	3	3	0
39436	14514	33847	463.5	0	1	0	1	0	0	0	0	0	0	0	0	0	0	0	0	0	0	0	0	0	0	1	0	0	0	0	0	1	0	0
39437	14951	37262	416.1	0	4	1	6	31	1	0	8	0	1	2	0	2	0	0	3	0	0	0	6	0	0	3	0	0	0	0	0	1	1	0
39438	11288	37221	481.3	0	1	0	0	6	1	0	1	0	0	0	0	0	0	0	0	0	0	0	1	0	0	2	0	0	0	0	0	0	0	0
39439	11814	37830	517.7	0	8	1	2	38	3	0	13	1	1	1	0	0	0	0	0	2	0	0	6	1	0	1	0	0	0	0	0	0	0	0
39440	16137	33319	532.6	0	1	0	0	11	0	0	0	0	0	0	1	0	1	0	0	0	0	0	0	0	0	0	0	0	0	0	0	0	0	0
39441	11587	37246	478.9	0	4	3	9	37	1	0	1	0	4	0	0	2	0	0	0	1	0	0	11	0	0	11	0	0	0	0	0	0	3	0
39442	12320	37767	497.8	0	3	0	0	13	0	0	2	0	0	1	0	0	0	0	0	0	0	0	3	0	0	2	0	0	0	0	0	0	0	0
39443	15521	34655	525.7	0	1	0	1	4	0	1	11	0	0	0	0	0	0	0	3	0	0	1	0	0	0	1	0	0	0	0	0	0	0	0
39444	11983	36792	457.8	0	0	0	0	4	0	0	2	0	0	0	0	0	0	0	0	0	0	0	3	0	0	0	0	0	0	0	0	0	0	0
39445	12256	35018	379.6	0	4	0	3	36	0	0	4	0	0	0	0	0	0	0	0	1	0	1	11	0	0	7	0	0	0	0	0	0	1	0
39446	16151	37958	480.1	0	0	0	0	1	0	0	0	0	0	0	0	0	0	0	0	0	0	0	2	0	0	1	0	0	0	0	0	1	0	0
39447	14103	32861	488.7	0	4	0	0	30	0	0	1	0	0	0	0	0	0	0	0	0	0	0	3	0	0	0	0	0	1	0	0	1	0	0
39448	11482	34016	509.7	0	0	0	0	20	0	0	1	0	0	0	0	1	0	0	0	1	0	1	3	1	1	3	1	0	0	0	0	0	2	0
39449	13985	37686	515.4	0	2	1	3	22	3	1	7	3	0	2	0	0	0	0	2	1	0	0	7	0	0	5	0	0	0	0	0	0	0	0
39450	12482	33053	470.9	0	6	0	1	37	1	0	2	0	0	0	0	0	0	0	1	1	0	1	14	0	0	6	0	0	0	0	0	2	5	0
39451	12588	33370	381.4	1	4	6	1	19	2	0	4	0	2	2	0	0	0	0	4	1	0	0	10	1	0	4	0	0	0	0	0	1	1	0
39452	15895	34018	526.9	0	1	0	0	12	1	0	5	0	0	1	0	0	0	0	0	0	0	1	0	1	0	0	0	0	0	0	0	0	0	0
39453	13351	36965	448.7	0	12	1	1	46	0	0	5	1	4	1	0	1	0	0	1	0	0	2	16	1	1	4	0	0	1	0	0	1	1	0
39454	12822	34879	499.4	0	1	0	1	21	0	0	3	1	0	0	0	0	0	0	1	0	0	0	1	0	0	0	0	0	0	0	1	0	0	0
39455	12150	33450	588.6	0	1	0	2	23	0	0	2	1	0	2	0	0	0	0	3	0	0	0	3	0	0	4	0	0	0	0	0	0	1	0
39456	13273	37673	510.9	0	1	0	1	19	1	0	5	0	0	0	0	0	0	0	0	0	0	1	5	0	0	3	0	0	0	0	0	0	0	0
39457	14209	36874	508	0	9	0	3	33	7	1	5	2	2	1	1	0	0	0	1	2	0	1	5	1	0	7	3	0	0	0	0	0	6	0
39458	14045	33192	466.4	0	0	0	0	5	0	0	2	1	0	0	0	0	0	0	0	0	0	0	0	0	0	1	1	0	0	0	0	0	0	0
39459	16182	34191	478.9	0	2	0	7	29	2	1	7	2	2	2	0	0	3	0	1	4	0	1	12	0	0	6	1	0	1	0	0	1	3	0
39460	12322	34664	548	0	0	0	1	16	0	0	2	0	0	0	0	1	0	0	0	1	0	1	4	0	0	0	0	0	0	0	0	0	0	0
39461	13662	35660	487.5	1	3	0	0	13	0	0	2	0	0	0	0	0	0	0	0	0	0	0	6	0	0	1	0	0	0	0	0	0	0	0
39462	14462	35640	525.7	0	0	0	1	7	0	0	6	2	2	0	0	1	0	0	0	0	0	1	0	0	0	1	0	0	0	0	0	0	0	0
39463	14178	35647	479.5	0	12	0	4	41	1	2	2	0	0	0	0	1	0	0	3	0	0	0	9	0	1	4	0	0	0	0	0	3	1	0
39464	15798	36948	532.6	0	1	2	2	18	0	0	5	1	0	0	0	0	0	1	0	0	0	0	0	0	0	2	0	0	0	0	0	0	0	0
39465	12563	37007	512.1	0	9	8	3	26	3	1	8	0	4	1	0	0	2	0	0	0	1	2	5	3	0	6	0	0	0	0	0	0	0	0
39466	11688	34871	473.8	0	1	1	0	6	0	0	1	0	0	0	0	0	0	0	0	0	0	0	5	0	0	1	0	0	0	0	0	1	0	0
39467	13906	37495	524.6	0	0	2	2	17	1	2	2	0	1	2	0	0	0	0	1	1	0	0	6	0	0	6	0	0	0	0	0	0	1	0
39468	15692	34046	539.4	1	0	0	5	8	1	1	3	0	1	0	0	0	0	0	3	0	0	0	0	0	0	1	0	0	0	0	0	0	0	0
39469	11461	35337	464.7	0	5	0	1	23	2	0	1	0	2	0	0	1	0	0	1	0	0	1	9	0	0	0	0	0	0	0	0	0	3	0
39470	15897	33465	549.7	0	5	0	2	6	0	0	5	3	1	0	0	0	0	0	2	0	0	0	0	0	0	1	0	0	0	0	0	0	0	0
39471	12471	34861	510.9	0	1	0	1	30	4	0	1	0	1	1	0	0	0	0	0	0	0	0	10	1	0	4	0	0	0	0	0	0	1	0
39472	13368	33460	493.1	0	2	0	1	10	0	0	0	0	1	0	0	0	0	0	0	0	0	0	2	1	0	1	0	0	0	0	0	0	2	0
39473	12396	36816	481.8	0	2	1	4	33	1	0	5	0	1	0	0	0	0	0	0	0	0	0	5	0	0	5	0	0	0	0	0	0	3	0
39474	14645	37245	540.6	0	1	2	0	14	2	2	1	0	1	1	0	1	0	0	0	0	0	0	3	0	0	2	0	0	0	0	0	0	0	0
39475	13937	36832	501.1	0	3	0	1	15	0	1	1	0	0	0	0	0	2	0	0	0	0	0	1	0	0	0	0	0	1	0	0	0	0	0
39476	11286	33531	456.1	0	4	1	1	2	0	0	1	0	0	0	0	0	0	1	0	0	0	0	0	0	0	0	0	0	0	0	0	0	0	0
39477	13668	32976	455.5	0	1	2	1	28	1	0	5	0	1	0	0	3	1	0	0	0	0	0	4	0	0	2	0	0	1	0	0	0	1	0
39478	11837	34382	472.1	0	3	0	0	7	0	1	0	0	0	0	0	0	0	0	0	0	0	0	2	0	0	0	0	0	0	0	0	0	0	0
39479	13989	36007	489.8	0	5	3	4	52	2	1	8	1	4	4	0	4	2	1	2	2	1	0	16	1	0	7	0	0	1	0	0	1	3	0
39480	13522	37749	558.9	0	2	0	0	2	0	0	1	0	1	0	0	0	0	0	1	0	0	0	2	0	1	0	0	0	0	0	0	0	0	0
39481	15291	34192	540	0	4	0	3	36	2	0	12	0	0	0	0	0	0	0	1	0	0	0	4	0	0	2	0	0	0	0	0	1	0	0
39482	11161	36881	472.1	0	2	0	0	24	2	0	4	0	0	1	0	0	0	0	0	0	0	0	1	0	2	2	0	0	0	0	0	0	2	0
39483	14897	37067	533.7	0	10	0	1	25	6	1	18	1	5	0	0	1	2	0	4	2	0	1	6	4	0	5	0	0	0	0	0	2	1	0
39484	11206	35257	497.3	0	3	0	6	26	1	0	1	0	1	1	0	0	0	0	0	0	0	0	8	0	2	6	0	0	0	0	0	0	1	0
39485	12479	38135	549.1	0	5	0	2	39	3	1	9	4	2	1	0	0	0	1	1	1	0	1	10	1	1	4	0	0	0	0	0	0	1	0
39486	13952	35556	497.8	0	2	0	1	12	0	0	7	0	2	0	0	0	0	0	0	0	0	1	2	0	0	0	0	0	0	0	0	0	0	0
39487	14332	34059	486.9	0	2	1	6	23	4	1	9	1	0	2	0	0	0	1	0	0	0	3	5	0	0	2	0	0	0	0	0	1	0	0
39488	14664	35897	492.6	0	2	0	0	12	1	0	8	1	1	1	0	0	0	0	2	0	0	0	0	0	0	0	0	0	0	0	0	0	0	0
39489	15781	34295	533.7	0	4	1	8	25	0	3	5	1	0	0	0	0	0	0	4	1	0	0	3	2	0	2	1	0	0	0	0	1	0	1
39490	15379	34946	489.8	0	2	0	1	10	0	0	1	0	0	0	0	0	0	0	0	0	0	0	0	0	0	1	0	0	0	0	0	0	0	0
39491	11730	36662	547.4	0	4	2	1	23	0	0	3	0	0	0	0	0	0	0	0	1	1	0	4	0	1	3	0	0	0	0	0	0	1	0
39492	14470	37425	539.4	0	3	0	0	7	1	0	0	0	0	0	0	1	0	0	1	0	0	0	0	0	0	0	0	0	0	0	0	0	0	0
39493	14859	36220	488.1	0	8	1	5	24	3	0	7	4	0	0	0	0	0	0	1	1	0	0	4	0	0	9	0	0	0	0	0	0	2	0
39494	12267	36837	487.5	0	2	0	3	18	1	0	2	0	1	0	0	0	0	0	0	0	0	0	6	0	0	1	0	0	0	0	0	1	1	0
39495	14691	34262	526.3	1	6	1	2	39	0	1	2	0	2	1	0	0	0	0	0	0	0	1	4	0	0	2	0	0	0	0	0	0	2	0
39496	11619	36435	518.9	0	1	1	1	15	1	0	1	0	0	0	0	0	0	0	0	3	0	0	7	0	0	5	0	0	0	0	0	1	1	0
39497	11034	36953	524.6	0	3	0	0	24	4	1	2	0	2	0	0	0	0	0	1	1	0	0	5	0	0	2	0	0	0	0	0	0	2	0
39498	11480	37455	519.5	0	1	0	0	12	0	0	1	0	0	0	0	0	0	0	0	0	0	0	3	0	0	0	0	0	1	0	0	0	0	0
39499	11555	37953	495.5	0	4	4	0	45	0	0	4	0	0	3	0	0	0	0	1	3	0	0	22	0	0	9	1	0	0	0	0	0	1	0
39500	13128	33354	525.1	0	0	0	0	9	0	0	1	2	0	0	0	0	0	0	0	0	0	0	2	0	0	1	0	0	0	0	0	0	0	0
39501	13413	35415	480.7	0	3	0	3	26	3	1	4	1	3	1	0	0	1	0	0	3	0	2	1	1	0	4	0	0	0	0	0	0	1	0
39502	14818	34354	486.9	0	4	0	1	18	0	0	3	0	1	0	0	0	0	0	1	1	0	0	2	0	0	5	0	0	0	0	0	0	0	0
39503	12715	34702	480.7	0	6	0	1	31	2	2	2	0	2	0	0	1	0	0	1	0	0	0	3	0	0	2	0	0	0	0	0	0	1	0
39504	14210	34428	456.1	0	0	1	0	5	0	0	1	0	0	0	0	0	0	0	0	0	0	0	1	0	0	0	0	0	0	0	0	0	0	0
39505	12458	38000	481.3	2	3	0	0	48	5	0	5	0	1	4	0	0	1	0	0	2	0	1	11	0	0	4	0	0	0	0	0	1	3	0
39506	11716	35918	493.1	0	3	1	5	22	0	0	3	0	0	0	0	0	0	0	1	0	0	0	7	0	0	2	0	0	0	0	0	1	0	0
39507	11719	37171	524	0	5	1	4	28	0	0	4	0	0	0	0	0	0	0	0	0	0	0	8	0	0	2	1	0	0	0	0	1	3	0
39508	12173	36985	516.6	0	1	0	0	15	0	0	1	0	1	0	0	0	0	0	0	0	0	0	1	0	0	1	0	0	0	0	0	0	1	0
39509	14032	35295	502.9	1	4	0	4	16	4	4	8	3	1	1	0	2	0	0	1	1	0	0	1	3	0	0	0	0	0	0	0	0	2	0
39510	11295	34833	496.1	0	5	0	0	14	0	0	0	0	0	0	0	0	0	0	0	0	0	0	2	0	0	0	0	0	0	0	0	0	0	0
39511	11437	34863	489.3	0	4	1	3	24	0	1	4	1	0	0	0	0	1	0	0	0	0	0	4	0	0	4	0	0	0	0	0	0	2	0
39512	11740	34654	457.3	0	3	0	1	16	0	2	3	0	0	0	0	0	0	0	0	0	0	0	4	0	0	0	0	0	0	0	0	0	2	0
39513	14977	35089	587.4	0	1	0	0	1	0	0	0	0	0	0	0	1	0	0	0	0	0	0	0	0	0	0	0	0	0	0	0	0	0	0
39514	11076	35753	443.6	0	0	0	0	3	0	0	0	0	0	0	0	0	0	0	0	0	0	0	0	0	0	0	0	0	0	0	0	0	0	0
39515	15498	38062	533.1	0	1	0	0	22	0	0	3	0	0	0	0	0	2	1	0	1	0	1	9	0	0	2	0	0	0	0	0	1	1	0
39516	15927	36009	527.5	0	0	0	2	2	1	0	1	0	0	0	1	0	0	0	0	0	0	1	0	0	0	1	0	0	0	0	0	0	0	0
39517	13420	35204	464.1	0	9	0	2	38	1	0	2	0	0	1	0	0	0	0	1	0	0	0	3	1	0	5	0	0	0	0	0	1	4	0
39518	11780	36354	480.1	0	1	0	5	12	2	0	1	0	0	0	0	0	0	0	0	0	0	0	1	0	0	2	0	0	1	0	0	1	0	0
39519	11277	35770	479.5	0	3	1	1	24	1	0	1	1	1	1	0	0	0	0	1	0	0	2	4	0	1	2	0	0	0	0	0	1	1	0
39520	11373	36882	516	0	0	0	0	17	1	0	2	0	1	1	0	0	1	0	0	0	0	0	6	0	0	4	0	0	0	0	0	0	0	0
39521	13489	33174	481.8	0	4	8	0	40	4	0	5	0	2	0	0	0	0	0	0	1	0	0	10	0	0	3	0	0	0	0	0	0	3	0
39522	12594	38159	543.5	0	4	0	0	10	0	0	4	1	0	0	0	0	0	0	0	0	0	0	3	0	0	2	0	0	0	0	0	0	1	0
39523	15435	33931	510.3	0	5	0	2	16	1	0	8	0	0	1	1	0	0	0	1	0	0	0	7	0	0	4	0	0	0	0	1	1	1	0
39524	14870	35982	533.7	0	2	0	1	12	1	2	4	0	1	0	0	0	0	0	3	0	0	0	1	1	0	1	0	0	0	0	0	0	0	0
39525	15457	36369	541.7	0	7	1	0	16	0	1	2	1	0	0	0	0	0	0	1	0	0	0	4	0	0	1	0	0	0	0	0	0	3	0
39526	14496	35932	487.5	0	2	0	0	8	1	2	14	5	1	0	1	1	0	0	2	0	0	0	2	0	0	1	1	0	0	0	0	1	0	0
39527	12298	36131	481.3	0	10	0	2	63	0	1	14	2	4	3	0	4	0	0	0	3	0	2	21	0	1	7	0	0	0	0	0	1	1	0
39528	12216	37650	493.7	0	0	0	0	15	0	0	0	0	0	1	0	0	0	0	0	0	0	1	2	0	0	1	0	0	0	0	1	0	0	0
39529	14954	33584	535.5	0	4	0	3	15	3	2	6	0	2	0	0	0	0	0	0	0	0	0	0	1	0	1	0	0	0	0	0	0	0	0
39530	15210	33654	545.3	0	2	0	0	2	0	1	4	1	1	1	0	0	0	0	1	0	0	0	0	0	0	0	0	0	0	0	0	0	0	0
39531	14976	33728	549.7	0	9	1	0	29	0	0	3	0	1	0	0	0	1	0	1	0	0	0	5	0	0	3	0	0	0	0	0	0	0	0
39532	14498	36221	450.4	0	3	0	0	4	1	2	2	2	0	0	0	0	0	0	3	0	0	0	0	0	0	0	0	0	0	0	0	0	0	0
39533	12837	40881	264.3	0	3	0	2	9	1	0	3	0	0	1	0	0	0	0	0	0	0	0	0	1	0	1	0	0	0	0	0	0	0	0
39534	13044	43189	157.6	0	5	3	6	38	1	3	8	2	5	1	0	2	0	0	0	0	0	0	3	0	1	5	1	0	0	0	0	0	1	0
39535	11798	41875	204.4	0	3	0	4	20	0	0	2	1	0	0	0	0	0	0	0	1	0	0	5	0	1	4	0	0	0	0	0	0	2	0
39536	12610	40772	143.3	0	6	0	2	38	2	2	3	3	2	6	0	1	1	0	3	2	0	2	13	1	0	2	0	0	0	0	0	1	5	0
39537	14120	41811	295.7	0	6	1	0	15	0	0	1	0	1	1	0	1	3	0	0	1	0	1	3	0	0	1	0	0	0	0	0	0	1	0
39538	15723	41079	149.6	1	2	0	2	12	0	1	3	1	1	0	0	0	1	0	0	0	1	0	2	0	2	2	0	0	0	0	0	0	0	0
39539	14291	40730	105.1	1	0	1	8	11	1	3	3	1	6	3	0	0	1	0	1	0	0	1	1	0	0	0	0	0	0	0	0	0	0	0
39540	11318	42329	125.6	0	5	0	4	41	3	0	4	1	1	2	0	0	0	0	2	1	0	0	25	0	1	9	0	0	0	0	0	1	5	0
39541	11441	43669	126.1	0	1	0	0	11	0	0	0	0	0	0	0	0	0	0	0	0	0	0	3	0	0	2	0	0	2	0	0	0	0	0
39542	12834	39907	118.7	0	5	1	0	27	1	1	3	1	4	0	1	1	0	1	2	0	0	0	12	1	0	2	0	0	0	0	0	0	2	0
39543	11715	40814	308.2	0	1	0	0	3	0	0	0	0	0	0	0	0	0	0	0	0	0	0	0	0	0	0	0	0	0	0	0	0	1	0
39544	10942	40129	269	0	2	0	1	10	0	0	1	0	1	1	0	0	0	0	0	0	0	0	3	0	0	1	0	0	0	0	0	0	1	0
39545	15207	43692	254.1	0	1	0	0	5	1	0	3	0	0	0	0	0	0	0	0	0	0	0	0	0	0	2	0	0	0	0	0	0	0	0
39546	14951	43556	127.3	0	2	0	1	13	1	0	12	1	0	2	0	0	0	1	2	1	1	0	1	1	0	0	0	0	0	0	0	0	0	0
39547	13759	40512	105.1	1	8	0	7	43	1	1	16	0	3	3	0	1	0	0	3	0	0	1	7	0	0	2	0	0	0	0	0	1	1	0
39548	11674	39147	218.6	0	1	0	2	12	0	0	1	0	1	1	0	0	0	0	1	0	0	0	0	0	0	2	0	0	0	0	0	0	0	0
39549	12298	42475	125.6	0	9	2	2	33	1	0	7	1	1	5	0	0	0	0	0	1	0	0	12	0	1	9	1	0	0	0	0	0	1	0
39550	15760	43240	112.5	0	3	0	0	2	0	0	3	0	0	0	0	0	0	0	0	0	0	0	0	0	0	0	0	0	0	0	0	0	0	0
39551	15773	41431	134.7	0	0	0	2	2	0	1	2	0	1	0	0	0	0	0	0	1	0	0	0	0	0	1	0	0	0	0	0	0	0	0
39552	15287	41217	388.8	1	0	0	5	11	1	0	6	0	1	1	0	0	0	0	0	0	0	0	1	0	0	2	0	0	0	0	0	0	0	0
39553	15695	40602	119.9	1	3	3	1	3	3	0	3	4	0	1	0	0	0	0	0	1	0	0	1	0	0	2	1	0	0	0	0	0	0	0
39554	11774	38262	235.8	0	4	0	0	35	1	0	3	0	2	2	0	0	0	0	1	0	0	0	6	0	0	3	0	0	0	0	0	2	1	1
39555	13899	40315	134.1	2	4	6	1	25	2	0	0	0	1	1	0	0	0	0	0	0	0	2	3	0	0	1	0	0	0	0	0	0	0	0
39556	15172	42925	119.3	0	2	0	0	8	2	0	3	2	0	0	0	0	0	0	1	0	0	0	5	0	0	3	0	0	1	0	0	0	1	0
39557	14759	38748	296.9	0	1	0	0	3	1	0	0	1	0	0	0	0	0	0	0	0	0	0	0	0	0	0	0	0	0	0	1	0	0	0
39558	12618	42147	318.5	0	3	0	0	8	1	0	4	0	0	0	0	0	0	0	0	0	0	0	2	0	0	0	0	0	0	0	0	0	1	0
39559	15730	41457	179.8	0	0	0	0	3	1	0	2	0	0	0	0	0	0	0	0	0	0	0	0	0	0	2	0	0	0	0	0	0	0	0
39560	11829	39941	142.7	0	1	0	1	16	0	0	2	0	1	0	0	0	0	0	2	0	0	1	0	0	1	0	0	0	0	0	0	0	0	1
39561	14068	43495	157.6	0	1	0	1	25	0	2	7	2	1	0	0	0	0	0	2	1	0	0	3	0	2	1	0	0	0	0	0	0	0	0
39562	12777	43371	380.2	1	2	0	4	14	1	0	2	0	0	0	0	0	0	0	0	1	0	0	3	0	0	1	0	0	0	0	0	0	0	0
39563	12984	38817	271.7	0	2	1	3	11	0	0	0	1	0	1	0	1	0	0	0	0	0	0	3	0	0	0	1	0	0	0	0	0	1	0
39564	14358	38919	256.3	0	0	1	0	4	0	0	4	0	0	1	0	0	1	0	0	0	0	0	0	0	1	0	0	0	0	0	0	0	0	0
39565	11949	40516	141	0	5	1	0	19	0	0	0	1	0	0	0	1	0	0	1	0	0	0	6	0	0	2	0	0	0	0	0	0	0	0
39566	13142	40036	203.2	0	2	0	2	25	2	0	7	0	0	0	0	0	0	1	0	1	1	0	2	1	1	2	1	0	0	0	1	1	5	0
39567	13323	42970	126.7	0	4	0	0	15	0	0	1	0	0	0	0	2	0	0	2	0	0	0	1	0	0	1	0	0	0	0	0	0	0	0
39568	14564	40235	150.7	0	1	0	1	0	0	0	2	0	1	0	0	0	0	0	2	1	0	0	0	0	0	0	0	0	0	0	0	0	0	0
39569	11954	43152	119.9	2	5	3	0	11	0	1	0	0	0	0	0	0	0	0	0	0	0	0	1	0	0	4	0	0	0	0	0	0	0	0
39570	11231	39529	128.5	0	1	1	1	9	0	0	2	0	0	2	0	0	0	0	0	0	0	0	2	0	0	0	0	0	0	0	0	0	0	0
39571	14111	40069	202.1	0	0	1	2	4	2	0	1	0	0	0	0	0	0	0	1	0	0	0	1	0	0	0	0	0	0	0	0	0	0	0
39572	14407	41156	171.8	0	8	2	2	21	3	0	10	2	2	2	0	0	1	0	1	2	0	0	6	0	1	0	0	0	0	0	0	1	0	0
39573	12256	43391	142.7	0	3	1	0	16	0	0	1	0	0	0	0	0	0	0	0	0	0	1	5	0	0	4	0	0	0	0	0	0	0	0
39574	12897	41849	309.4	0	5	0	1	23	1	0	0	1	1	3	1	3	0	0	2	2	0	2	11	0	0	0	1	0	0	0	0	2	1	0
39575	11188	39036	435	0	0	0	0	0	0	0	0	0	0	0	0	0	0	0	0	0	0	0	0	0	0	0	0	0	0	0	0	0	0	0
39576	11733	42996	113.1	0	2	0	2	36	0	0	3	1	0	0	0	0	0	0	0	0	1	0	3	0	0	2	0	0	0	0	0	0	0	0
39577	12975	40207	120.5	0	2	1	2	11	1	0	5	2	2	0	0	0	0	0	0	0	0	0	2	0	0	2	0	0	0	0	0	0	0	0
39578	12912	41899	332.2	0	1	0	1	12	1	0	0	0	1	0	0	0	0	0	0	0	0	0	6	0	0	1	0	0	0	0	0	0	2	0
39579	16355	42736	105.1	0	1	0	0	4	0	0	2	0	0	0	0	0	0	0	0	0	0	0	0	0	0	0	0	0	0	0	0	0	0	0
39580	11861	43118	135.9	0	3	1	0	19	0	0	3	0	0	0	0	0	0	0	1	0	0	0	7	0	0	5	0	0	0	0	0	0	4	0
39581	10970	39439	143.3	0	2	1	0	18	0	0	1	0	0	0	0	0	0	1	0	1	1	0	2	0	0	0	0	0	0	0	0	0	0	0
39582	13978	38568	103.9	1	1	0	1	21	0	0	1	0	1	0	0	0	0	0	0	0	0	1	1	0	0	0	0	0	0	0	0	0	0	0
39583	12503	39966	226	0	0	0	1	19	0	0	5	1	2	1	0	1	0	0	0	0	0	0	4	0	1	1	0	0	0	0	0	0	0	0
39584	13534	43213	205.6	0	7	0	2	28	3	1	6	0	0	1	0	0	1	0	0	1	0	0	3	0	1	2	0	0	0	0	0	0	1	0
39585	13527	41880	309.4	0	0	0	0	10	1	0	0	0	1	0	0	0	1	0	0	1	0	0	7	0	0	1	0	0	0	0	0	0	1	0
39586	14745	40619	158.7	0	0	0	2	11	1	1	7	0	1	1	1	0	0	0	1	0	0	0	1	0	0	2	0	0	0	0	0	0	0	0
39587	13826	38886	439.5	0	3	0	1	18	0	0	0	0	0	0	0	0	0	0	0	0	0	1	3	0	0	2	0	0	0	0	0	0	0	0
39588	12208	43688	496.3	0	0	0	0	21	1	0	3	0	0	0	0	0	0	0	2	0	0	0	6	0	0	2	0	0	0	0	0	0	0	0
39589	11226	41759	166.1	0	4	1	2	30	0	1	4	0	1	1	0	0	0	0	0	0	0	0	8	0	0	3	0	0	0	0	0	2	2	0
39590	12997	38620	218.6	0	0	0	0	5	0	0	0	0	1	1	0	0	0	0	0	0	0	0	0	0	0	0	0	0	0	0	0	0	0	0
39591	13642	41111	211.2	0	2	0	2	19	1	0	3	4	0	4	0	0	0	0	1	0	0	0	0	0	0	4	0	0	0	0	0	0	0	0
39592	12840	38418	489.3	0	5	1	1	20	0	0	0	0	0	0	0	0	0	0	0	0	0	0	3	0	0	0	0	0	0	0	0	0	1	0
39593	13198	41522	233.5	0	4	1	2	8	2	0	1	0	0	0	0	0	0	0	2	0	0	0	2	0	0	1	1	0	0	0	0	0	1	0
39594	11265	41623	243.2	0	2	0	1	9	0	0	0	2	1	0	0	1	0	0	1	0	0	0	4	0	0	0	0	0	0	0	0	0	0	0
39595	13383	38874	127.3	0	6	0	2	34	0	0	5	2	2	2	0	0	1	0	1	0	0	2	4	0	0	2	0	0	0	0	0	0	5	0
39596	13776	42757	150.1	0	6	1	0	11	0	0	2	1	0	0	0	0	1	0	0	0	0	0	7	0	0	0	0	0	0	0	0	0	0	0
39597	11669	40407	177.6	0	3	0	1	18	2	1	0	1	0	1	0	0	0	0	1	0	0	0	3	0	1	0	0	0	0	0	0	0	1	0
39598	11537	43007	135.3	0	9	0	1	39	1	0	5	0	2	1	0	0	0	0	0	2	0	0	6	0	2	5	0	0	0	0	0	2	3	0
39599	13909	41631	189	0	3	0	1	14	2	0	4	0	0	0	0	0	0	0	0	1	0	0	2	0	0	0	0	0	0	0	0	1	0	0
39600	14315	42804	141.6	1	2	1	4	28	0	0	4	1	2	1	0	1	0	0	0	0	0	0	10	1	0	4	0	0	0	0	0	0	1	0
39601	12748	42702	135.9	0	4	1	3	31	0	0	5	0	1	3	0	1	0	0	0	2	0	0	20	0	2	9	1	0	0	0	0	1	2	0
39602	12083	43114	150.7	0	4	1	1	24	1	0	6	1	0	1	0	0	0	0	1	0	0	0	0	0	0	1	0	0	0	0	0	0	0	0
39603	13214	42019	342.5	0	3	0	0	5	1	0	3	0	0	0	0	1	1	0	0	0	0	0	0	0	0	0	0	0	0	0	0	0	0	0
39604	14353	40651	127.3	1	0	2	7	10	0	1	10	5	4	1	0	0	2	0	2	0	0	0	0	0	0	0	0	0	0	0	0	0	0	0
39605	13743	38903	256.3	0	0	0	0	9	0	1	0	0	0	0	0	0	0	0	0	0	0	0	2	0	0	1	1	0	0	0	0	0	0	0
39606	12515	41289	173	0	2	2	0	12	0	0	1	0	1	1	0	1	0	0	1	1	0	0	4	1	0	1	0	0	0	0	0	1	1	0
39607	12546	40297	248.3	1	3	0	2	29	0	2	4	0	5	0	0	1	0	0	1	0	0	0	5	0	1	2	1	0	1	0	0	1	1	0
39608	12018	42881	172.4	0	2	1	1	19	0	0	1	0	0	1	0	0	0	0	0	1	0	0	11	0	1	4	0	0	0	0	0	0	0	0
39609	13689	42224	156.4	0	5	0	1	25	1	0	1	1	1	2	0	1	0	0	0	1	0	0	5	2	0	4	0	0	0	0	0	0	1	0
39610	13703	38866	272.3	1	5	0	1	18	1	0	0	0	2	1	0	0	0	0	0	0	0	0	3	0	0	2	0	0	0	0	0	0	0	0
39611	15866	40830	174.1	0	0	1	0	5	1	0	3	1	0	1	0	1	0	0	0	0	0	0	0	0	0	0	0	0	0	0	0	0	0	0
39612	15112	41265	203.2	0	3	0	0	9	3	0	4	0	0	0	0	0	0	0	1	0	0	0	1	0	0	0	0	0	0	0	0	0	0	0
39613	16367	42936	276.4	0	0	0	0	3	0	0	0	0	0	0	0	0	0	0	0	0	0	0	0	0	0	0	0	0	0	0	0	0	0	0
39614	14644	39230	127.3	0	2	0	1	9	0	0	3	0	0	0	0	0	0	0	1	0	0	0	1	0	1	1	0	0	0	0	0	0	1	0
39615	13011	42317	134.7	0	5	1	3	21	0	0	3	1	2	2	0	0	0	0	0	0	0	0	4	0	0	1	0	0	0	0	0	0	1	0
39616	12418	42208	235.2	0	5	2	1	39	3	0	6	2	1	1	1	0	3	0	3	5	0	2	16	1	1	3	0	0	0	0	0	3	4	0
39617	11848	41080	149.6	1	6	0	1	28	0	0	0	1	1	1	0	0	1	1	3	2	0	0	7	0	1	1	2	0	0	0	0	2	1	0
39618	14103	38838	279.7	0	6	0	0	27	0	0	4	0	0	1	0	0	0	0	0	1	0	1	8	0	0	5	0	0	0	0	0	0	4	0
39619	12270	40735	149.6	0	7	2	0	20	1	0	2	1	3	2	0	1	0	0	0	1	0	2	11	0	2	5	0	0	0	0	0	1	5	0
39620	11794	43688	332.4	0	3	2	4	22	0	0	1	0	0	0	0	0	0	0	0	0	0	0	6	0	0	4	0	0	0	0	0	0	2	0
39621	13992	41793	328.8	0	1	1	0	3	0	0	1	0	0	0	0	0	0	0	0	0	0	0	0	0	0	0	0	0	0	0	0	0	0	0
39622	11514	40702	288.9	0	2	0	0	2	0	0	0	1	0	0	0	0	0	0	0	0	0	0	1	0	0	0	0	0	0	0	0	0	0	0
39623	12929	39407	134.7	1	4	0	2	12	1	0	2	0	2	0	0	0	0	0	0	0	0	0	0	0	0	0	0	0	0	0	0	0	0	0
39624	11524	40644	217.5	0	3	0	0	34	3	0	2	3	0	2	0	1	0	0	3	5	0	1	9	0	0	2	0	0	0	0	0	2	4	0
39625	12217	39854	203.8	0	7	1	2	28	0	0	0	0	4	0	0	0	0	0	1	0	0	2	6	0	1	6	0	0	0	0	0	1	2	0
39626	13310	38673	303.7	0	3	2	1	19	0	0	4	2	0	0	0	0	1	1	0	0	1	0	8	0	0	0	0	0	0	0	0	0	3	0
39627	13878	39057	439.5	0	1	0	1	3	0	0	0	0	0	0	0	0	0	0	0	0	0	0	0	0	0	0	0	0	0	0	0	0	1	0
39628	12997	39996	134.7	1	6	2	6	33	0	1	5	4	5	2	0	0	0	0	1	1	0	0	3	1	0	9	0	0	0	0	0	0	2	0
39629	10947	38518	368.3	0	2	0	0	15	0	0	1	0	0	0	0	0	0	0	0	0	0	0	2	0	0	0	0	0	0	0	0	0	0	0
39630	14535	42821	417.3	0	3	0	1	8	0	0	2	0	0	0	0	0	0	0	0	0	0	0	0	1	0	0	0	0	0	0	0	0	1	0
39631	10943	42490	250.6	0	0	0	1	1	0	0	0	0	0	0	0	0	0	0	0	0	0	0	1	0	0	0	0	0	0	0	0	0	0	0
39632	12503	41594	197	0	2	0	0	20	2	1	0	0	0	4	0	0	1	0	0	1	0	0	5	0	0	1	0	0	0	0	0	0	1	1
39633	15921	41417	213.6	0	1	0	2	2	0	0	1	0	0	0	0	0	0	0	0	0	0	0	0	0	0	0	0	0	0	0	0	0	0	0
39634	13467	39215	371	0	4	0	1	4	0	0	0	0	0	0	0	2	0	0	0	0	0	0	1	0	0	1	0	0	0	0	0	1	0	0
39635	13377	39058	377.3	0	4	0	0	7	0	0	1	0	0	0	0	0	0	0	0	0	0	0	0	0	0	0	0	0	0	0	0	0	0	0
39636	13124	38978	371	0	0	0	0	7	0	0	2	0	0	0	0	0	0	0	1	0	0	0	0	0	0	1	0	0	1	0	0	0	0	0
39637	12147	41126	174.1	0	5	1	0	28	0	1	2	0	1	2	0	3	0	0	0	2	0	0	12	0	0	2	0	0	0	0	0	0	4	0
39638	12826	40824	374.5	1	6	0	6	26	1	0	1	0	1	1	0	1	0	0	0	0	0	0	5	0	0	0	0	0	0	0	0	0	1	0
39639	14393	43663	141.6	0	8	0	1	31	0	0	1	0	0	2	0	0	1	0	1	0	0	1	10	0	0	3	0	0	0	0	0	0	1	0
39640	11895	41260	150.7	0	3	0	1	22	1	0	4	1	1	0	0	0	0	0	0	0	0	0	5	0	1	3	0	0	0	0	0	0	2	0
39641	14145	43129	411	1	2	0	0	3	1	0	1	0	0	1	0	0	0	0	0	0	0	0	1	0	0	2	0	0	0	0	0	0	0	0
39642	13200	42973	180.4	1	3	0	3	36	2	2	9	2	2	2	0	1	0	0	2	0	0	0	8	1	0	0	0	0	0	0	0	2	0	0
39643	12954	38271	282	0	1	0	0	10	0	0	1	0	0	0	0	0	0	0	0	0	0	0	0	0	0	1	0	0	0	0	0	0	0	0
39644	11904	41135	157	0	8	0	0	26	0	0	2	1	0	1	0	0	0	0	0	2	0	1	3	0	0	3	0	0	0	0	0	1	0	0
39645	13509	41542	425.3	0	2	0	2	17	1	0	3	1	1	1	0	0	1	0	1	0	0	0	6	0	0	1	0	0	0	0	0	2	0	0
39646	13487	39542	441.8	0	2	0	3	7	1	0	1	1	0	0	0	0	0	0	0	0	0	1	1	0	0	2	0	0	0	0	0	1	1	0
39647	14707	43135	134.1	0	2	0	1	18	4	1	9	1	0	3	0	1	0	1	1	0	1	0	0	0	0	1	0	0	0	0	0	0	0	0
39648	11970	42185	187.8	0	5	1	2	52	0	1	8	1	0	1	0	2	0	0	0	1	0	1	10	0	1	5	0	0	0	0	0	1	1	0
39649	14603	40297	325.4	0	0	2	1	2	0	0	1	0	0	0	0	0	0	0	0	0	0	0	0	0	0	1	0	0	0	0	0	1	0	0
39650	14287	43338	127.3	0	4	0	1	18	0	0	1	1	0	1	1	0	0	0	0	1	0	0	2	0	0	0	0	0	0	0	0	1	1	0
39651	13436	39126	394.4	0	0	0	0	4	1	0	1	0	0	0	0	0	0	0	0	0	0	0	0	0	0	1	0	0	0	0	0	0	0	0
39652	13035	39697	396.2	1	3	0	1	27	1	0	4	0	0	0	0	0	0	0	1	0	0	0	0	0	0	0	0	0	0	0	0	0	0	0
39653	14428	43057	435.6	0	0	0	0	2	0	0	1	0	0	0	0	0	0	0	0	0	0	0	1	0	0	0	0	0	0	0	0	0	1	0
39654	15144	41202	229	0	1	1	4	4	0	0	0	0	1	1	0	0	0	1	1	0	0	0	3	0	0	1	0	0	0	0	0	0	1	0
39655	13849	41657	320.3	0	1	0	0	4	0	0	1	0	0	0	0	0	0	0	0	0	0	0	1	0	0	0	0	0	0	0	0	0	0	0
39656	11773	40768	425.8	0	0	1	0	9	0	0	0	1	0	0	0	0	0	0	0	0	0	0	1	0	0	1	0	0	0	0	0	0	1	0
39657	10965	39782	432.9	0	2	0	0	10	0	0	0	0	0	0	0	0	0	0	0	0	0	0	3	0	0	0	0	0	0	0	0	0	0	0
39658	12515	39542	249.5	0	5	0	2	24	0	1	4	1	1	0	0	0	0	0	1	0	0	0	0	0	0	2	0	0	0	0	0	0	1	0
39659	14476	40236	188.4	0	1	1	3	11	0	0	2	0	1	1	0	0	0	0	0	0	0	0	1	0	0	0	0	0	0	0	0	0	0	0
39660	13821	41771	309.9	0	2	0	1	4	0	1	1	0	0	0	0	0	0	0	0	0	0	0	0	0	0	0	0	0	0	0	0	0	0	0
39661	13169	43674	211.2	0	2	0	1	23	0	0	2	0	0	1	0	0	0	0	0	0	0	0	3	0	0	0	0	0	0	0	0	0	0	0
39662	11792	38368	187.8	0	2	2	0	16	0	0	2	0	0	0	0	0	0	0	0	0	0	0	1	0	1	1	0	0	0	0	0	0	0	0
39663	13655	41660	439.5	0	2	0	0	6	0	0	0	0	0	0	0	0	0	0	0	0	0	0	0	0	0	0	1	0	0	0	0	0	0	0
39664	12436	42103	204.4	0	3	0	0	7	0	0	0	0	0	1	0	0	0	0	0	0	0	1	3	0	0	1	0	0	0	0	0	0	2	0
39665	11783	38417	272.3	0	1	0	1	6	0	0	0	0	0	0	0	0	0	0	0	0	0	0	1	0	0	0	0	0	0	0	0	0	0	0
39666	15115	38944	210.6	0	2	0	3	18	2	2	5	2	1	2	0	0	0	0	0	0	0	0	1	0	0	0	0	0	0	0	0	0	0	0
39667	13575	42493	341.9	0	3	0	0	6	1	0	2	0	1	0	0	1	1	0	0	0	0	0	1	0	0	1	0	0	0	0	0	0	0	0
39668	12602	38476	174.7	0	4	0	0	11	0	0	0	0	1	0	0	0	0	0	0	0	0	0	5	0	0	1	0	0	0	0	0	0	1	0
39669	13621	38852	273.5	0	1	0	0	9	0	0	0	0	0	0	0	0	0	0	0	0	0	0	0	0	0	0	0	0	0	0	0	0	0	0
39670	13002	41829	310.5	0	2	0	2	7	0	0	1	0	1	0	0	2	0	0	0	0	0	1	4	0	0	0	0	0	0	0	0	1	0	0
39671	13754	38600	121.1	0	1	1	3	19	0	0	4	1	2	0	0	0	0	0	1	0	0	0	1	1	0	1	0	0	0	0	0	0	0	0
39672	11606	40175	439.5	0	1	0	0	4	1	0	1	0	0	0	0	0	0	0	0	0	0	0	0	0	0	0	0	0	0	0	0	0	0	0
39673	14975	40516	402.4	0	0	0	1	5	0	1	4	0	0	0	0	0	0	0	0	0	0	0	0	0	0	0	0	0	0	0	0	0	0	0
39674	12125	40643	372.2	0	2	1	0	17	1	0	2	0	0	1	0	0	2	0	0	2	0	0	3	0	0	0	0	0	0	0	0	0	1	0
39675	15149	41114	274	0	1	0	2	13	1	2	4	2	1	0	0	1	0	0	1	0	0	1	0	0	0	5	1	0	0	0	0	0	0	0
39676	14339	38669	172.4	0	2	3	2	10	1	2	7	0	4	1	0	0	1	0	1	1	0	0	2	0	0	0	0	0	0	0	0	0	0	0
39677	12939	41942	225.5	0	2	0	0	10	0	0	0	0	0	1	0	1	0	0	0	1	0	1	2	0	2	1	0	0	0	0	0	2	1	0
39678	15511	43096	143.3	1	2	0	0	21	0	0	3	0	0	0	0	0	0	0	0	0	0	1	1	0	0	0	0	0	0	0	0	0	0	0
39679	11600	40714	388.2	0	2	0	0	4	1	0	1	0	0	0	0	0	0	0	0	0	0	0	1	0	1	4	0	0	0	0	0	0	0	0
39680	10988	40701	295.7	0	1	0	0	10	0	0	0	0	0	2	0	1	0	0	0	0	0	1	1	0	0	1	0	0	0	0	0	0	0	0
39681	16217	40450	112.5	0	0	0	1	1	1	2	2	1	3	0	0	0	0	0	0	1	0	0	0	0	0	1	0	0	0	0	0	0	0	0
39682	13657	39990	441.3	0	3	1	0	14	4	0	3	3	2	0	0	1	0	0	1	0	0	0	3	0	1	1	1	0	0	0	0	0	3	0
39683	13793	42216	181.6	0	3	1	1	23	2	2	6	4	0	3	0	3	1	0	2	2	0	1	10	0	0	2	0	0	0	0	0	1	2	0
39684	11958	40616	189	0	6	0	1	26	1	0	3	3	1	1	0	0	0	0	0	0	0	0	1	0	0	4	0	0	0	0	0	1	3	0
39685	11295	38264	252.4	0	0	0	0	3	0	0	0	0	0	0	0	0	0	0	0	0	0	0	0	0	0	0	0	0	0	0	0	0	0	0
39686	11035	40225	202	0	4	0	1	34	0	2	4	0	3	1	0	0	1	0	0	1	1	0	12	0	0	6	0	0	0	0	0	0	3	0
39687	12819	40947	248.3	1	4	0	1	20	0	0	3	0	2	0	0	1	0	0	0	0	0	0	7	0	0	0	0	0	0	0	0	1	2	0
39688	11471	40531	572	0	2	0	2	7	0	0	1	0	0	0	0	1	0	0	0	0	0	0	0	0	0	0	0	0	0	0	0	0	0	0
39689	14072	38967	374.5	0	7	0	6	17	2	0	3	1	0	0	0	0	1	0	1	3	0	0	7	1	0	1	0	0	0	0	0	0	0	0
39690	13160	40437	502.9	0	2	0	1	16	0	0	6	2	0	1	0	0	0	0	2	0	0	1	6	1	0	0	0	0	0	0	0	0	1	0
39691	12008	40886	236.8	0	0	0	0	2	0	0	0	0	0	0	0	1	0	0	0	0	0	0	2	0	0	0	0	0	0	0	0	0	1	0
39692	14535	43170	142.1	0	5	0	5	11	1	1	3	0	1	0	0	0	1	0	0	0	0	0	3	0	0	1	0	0	0	0	0	0	0	0
39693	11513	41007	244.4	0	0	0	1	6	0	0	2	0	0	0	0	1	1	0	0	1	0	0	2	0	0	0	0	0	0	0	0	0	2	0
39694	15005	41816	355	0	5	0	2	6	0	1	0	0	1	1	0	0	0	0	0	1	0	0	0	0	0	2	0	0	0	0	0	0	0	0
39695	11106	39087	391.1	0	2	0	0	2	0	0	0	0	0	0	0	0	0	0	0	0	0	0	1	0	0	0	0	0	0	0	0	0	0	0
39696	16355	38677	344.9	0	1	0	0	2	2	0	0	0	0	1	0	0	0	0	1	0	0	0	1	0	0	0	1	0	0	0	0	0	0	0
39697	15219	41250	447.5	0	0	0	0	2	0	1	2	0	0	0	0	0	0	0	0	0	0	0	0	0	0	0	0	0	0	0	0	0	0	0
39698	13326	38596	435	0	3	0	0	14	1	0	0	0	0	1	0	0	0	0	0	0	0	0	3	0	0	0	0	0	0	0	0	0	0	0
39699	11610	38347	370.4	0	0	0	0	8	0	0	0	0	0	0	0	0	0	0	0	0	0	0	1	0	2	1	0	0	0	0	0	0	0	0
39700	11585	40873	435.6	0	2	0	0	8	2	0	1	0	2	0	0	0	1	0	1	0	0	0	6	0	0	3	0	0	0	0	0	2	1	0
39701	15261	38524	134.1	1	5	3	2	22	0	0	4	0	0	2	0	0	2	0	0	2	0	0	2	0	0	2	0	0	1	0	0	0	0	0
39702	13230	39324	320.3	1	3	0	1	17	0	0	0	0	0	1	0	0	0	1	0	1	1	1	2	0	0	1	0	0	0	0	0	0	0	0
39703	14262	42982	303.7	0	1	0	0	6	0	0	1	0	0	0	0	0	0	0	0	0	0	0	0	0	0	0	0	0	0	0	0	0	0	0
39704	13404	41012	258	0	6	0	4	32	3	2	7	4	3	2	0	0	1	0	1	0	0	0	7	1	1	7	1	0	0	0	0	4	3	0
39705	13152	42036	350.5	0	3	0	0	6	0	0	0	0	1	0	0	0	0	0	0	0	0	0	2	0	0	0	0	0	0	0	0	0	0	0
39706	12086	40461	172.4	0	1	2	2	17	0	1	3	1	1	1	0	0	0	0	1	0	0	0	4	0	0	1	0	0	0	0	0	0	3	0
39707	13521	40103	370.4	0	1	1	1	7	0	0	0	1	0	0	0	0	0	0	0	0	0	1	3	0	0	0	0	0	0	0	0	0	0	0
39708	14374	38872	357.9	0	1	1	6	6	0	0	0	0	0	0	0	0	0	0	0	1	0	0	1	0	1	0	0	0	0	0	0	0	0	0
39709	11194	39331	371.6	1	1	0	1	11	0	0	1	0	1	0	0	0	0	0	0	0	0	0	1	0	0	0	0	0	0	0	0	0	0	0
39710	13583	41690	400.7	0	4	0	0	12	0	0	1	1	2	0	0	1	0	0	0	0	0	0	1	0	0	0	0	0	0	0	0	0	0	0
39711	13920	42376	149.6	0	1	0	2	16	2	0	4	1	2	3	0	0	0	1	3	1	0	2	5	1	0	3	0	0	0	0	0	1	1	0
39712	13089	42300	312.3	0	5	0	0	22	2	0	1	0	0	3	0	2	1	0	1	0	0	1	5	0	0	3	0	0	1	0	0	1	0	0
39713	11375	42964	294.5	0	2	0	2	12	0	0	0	0	0	0	0	0	0	0	0	0	0	0	5	0	0	2	0	0	0	0	0	0	0	0
39714	11060	38524	459.6	0	2	0	0	6	0	0	0	0	0	0	0	0	0	0	0	0	0	0	0	0	0	0	0	0	0	0	0	0	0	0
39715	11920	43579	596	0	3	0	2	26	1	0	1	0	1	1	0	0	0	0	0	0	0	0	2	0	0	0	0	0	0	0	0	0	0	0
39716	14252	42930	342.5	0	2	1	5	15	2	0	3	0	0	0	0	0	0	0	0	0	0	0	8	1	0	2	0	0	0	0	0	0	0	0
39717	13468	41389	194.6	1	5	1	0	17	0	1	3	0	3	0	0	0	0	0	1	1	0	0	6	0	0	1	0	0	0	0	0	1	0	0
39718	12231	38675	151.3	0	1	0	4	23	0	0	3	0	1	0	0	0	0	0	0	0	0	1	8	0	0	1	0	0	0	0	0	0	1	0
39719	11655	42648	348.8	0	7	0	1	22	1	0	1	0	0	0	0	0	0	0	0	0	0	0	7	0	0	3	0	0	0	0	0	0	2	0
39720	11412	38769	189	0	7	1	0	18	0	0	2	1	2	2	0	0	0	0	0	0	0	0	3	0	0	1	0	0	0	0	0	0	0	0
39721	15813	41208	172.4	0	1	0	1	1	2	0	8	2	1	0	0	0	0	0	1	0	0	0	0	0	1	1	0	0	0	0	0	0	0	0
39722	14934	41114	471.5	0	2	0	0	20	0	0	0	0	0	2	0	0	0	0	0	1	0	0	0	0	1	2	0	0	0	0	0	0	1	0
39723	13663	40123	417.3	0	0	0	0	5	0	0	1	0	0	0	0	0	0	0	0	0	0	0	0	0	0	0	0	0	0	0	0	0	0	0
39724	11034	38311	129.1	0	0	0	0	7	0	0	0	0	0	0	0	0	0	0	1	0	0	1	1	0	0	0	0	0	0	0	0	0	1	0
39725	11362	40889	273.5	0	4	1	1	16	0	0	0	0	0	0	0	0	0	0	1	0	0	0	3	0	0	0	0	0	0	0	0	0	0	0
39726	12191	40588	332.2	0	2	2	0	20	1	0	0	1	0	1	0	1	0	0	0	0	0	0	6	0	1	2	0	0	0	0	0	1	0	0
39727	13110	38519	420.2	0	2	0	0	4	0	0	2	0	0	0	0	0	0	0	0	0	0	0	2	0	1	0	0	0	0	0	0	0	0	0
39728	15114	39090	293.9	2	4	0	2	22	0	0	8	1	0	1	0	2	0	0	1	1	0	0	5	0	0	2	0	0	0	0	0	1	1	0
39729	14620	42042	509.1	0	0	0	0	0	0	0	3	0	0	1	0	0	0	0	0	0	0	0	0	0	0	0	0	0	0	0	0	0	0	0
39730	15372	39072	181.6	0	3	1	5	10	0	0	2	1	0	0	0	0	0	0	0	0	0	1	2	0	0	1	0	0	0	0	0	0	0	1
39731	10977	41405	379.6	0	1	1	0	13	0	0	1	0	0	0	0	0	0	0	0	0	0	0	1	0	0	1	0	0	0	0	0	0	0	0
39732	12821	43682	424.9	0	2	0	0	13	0	0	1	1	1	0	0	2	0	0	1	0	0	0	8	0	1	2	0	0	0	0	0	0	0	0
39733	13320	38267	219.2	0	3	0	0	17	0	1	1	0	2	1	0	0	0	0	0	0	0	0	4	0	1	2	0	0	0	0	0	0	1	0
39734	13656	40415	197.6	1	6	0	4	37	0	0	7	2	4	3	0	0	0	0	4	0	0	2	9	0	2	4	1	0	0	0	0	1	3	0
39735	12438	40580	357.4	0	5	0	2	9	0	1	1	0	1	1	0	0	0	0	0	1	0	1	7	0	2	3	0	0	0	0	0	0	0	0
39736	13254	40500	355.6	0	1	0	2	14	0	1	0	0	3	1	0	2	0	0	0	0	0	0	2	1	0	2	0	0	0	0	0	1	0	0
39737	12067	42625	259.2	0	1	0	1	13	0	0	0	1	1	0	0	0	0	0	1	0	0	0	2	0	0	3	0	0	0	0	0	0	0	0
39738	15951	39402	173.6	0	2	1	1	10	0	0	2	0	0	1	0	1	0	0	0	1	0	1	1	0	0	1	1	0	0	0	0	0	0	0
39739	14105	38266	237	0	0	0	0	6	0	0	4	0	0	0	0	0	0	0	0	0	0	0	1	0	0	0	0	0	0	0	0	0	0	0
39740	14505	42751	417.8	1	2	0	1	17	1	0	2	0	0	0	0	1	1	0	0	0	0	0	4	1	0	3	0	0	0	0	0	1	0	0
39741	12158	42070	173	0	5	0	4	36	0	0	12	2	2	4	0	2	1	0	1	1	0	2	7	1	1	2	0	0	0	0	0	1	0	0
39742	11272	40968	298	0	3	0	2	22	1	0	3	0	0	0	0	4	0	0	0	1	0	1	4	0	0	2	0	0	0	0	0	0	0	0
39743	12197	41030	256.3	0	7	0	0	24	1	0	1	2	0	1	0	0	0	0	0	0	0	0	9	0	1	2	0	0	1	0	0	0	2	0
39744	10971	43289	335.1	1	6	1	3	31	1	1	4	0	1	0	0	0	0	0	1	0	0	1	14	0	0	4	0	0	0	0	0	1	1	0
39745	15289	39570	251.2	0	2	2	1	9	0	1	2	0	0	0	0	0	0	0	0	0	0	0	1	0	0	1	0	0	0	0	0	0	0	0
39746	12090	38643	345.5	0	3	0	0	11	0	0	0	0	0	1	0	0	0	0	0	1	0	0	6	0	0	3	0	0	0	0	0	0	1	0
39747	12267	40830	195.2	0	3	0	1	26	0	0	7	1	2	0	1	0	0	0	1	2	0	2	5	0	1	2	0	0	0	0	0	0	1	0
39748	12386	39075	331.6	1	2	1	1	14	0	0	3	0	0	0	0	0	0	0	1	1	0	1	3	0	0	2	0	0	0	0	0	0	0	0
39749	14538	41630	288.3	1	2	1	10	35	5	2	20	1	4	3	0	2	0	0	10	1	0	0	6	3	0	4	0	0	0	0	0	0	1	0
39750	13870	42808	302.5	0	7	1	2	34	3	0	9	4	6	5	0	0	1	0	0	4	0	2	9	0	0	10	0	0	0	0	0	0	5	0
39751	12963	38583	295.1	0	9	1	1	23	0	0	2	1	0	0	0	2	0	0	0	1	0	0	3	0	1	1	0	0	0	0	0	0	0	0
39752	14530	38416	142.7	0	6	1	1	27	1	0	3	1	2	2	0	0	0	0	3	2	0	1	1	0	0	2	1	0	0	0	0	1	0	0
39753	12001	39449	460.6	1	1	0	0	5	0	0	0	0	0	0	0	0	0	0	0	0	0	0	0	0	0	0	0	0	0	0	0	0	0	0
39754	12137	39134	428.8	0	6	0	2	16	0	0	1	0	0	0	0	0	0	0	0	0	0	0	2	0	1	0	0	0	0	0	0	0	1	0
39755	11361	40812	298.6	0	3	1	0	12	0	0	0	0	0	0	0	0	0	0	0	0	0	0	8	0	0	0	0	0	0	0	0	1	2	0
39756	12448	40361	309.9	0	4	0	0	13	0	0	0	0	0	3	0	0	0	0	0	0	0	0	3	0	0	1	0	0	0	0	0	0	0	0
39757	15924	43219	268.8	0	0	0	0	16	0	1	2	0	0	0	0	0	1	1	1	0	1	0	0	0	0	0	0	0	0	0	0	0	0	0
39758	11273	38886	494.9	0	4	0	1	22	1	0	2	0	1	1	0	1	2	0	3	4	0	2	5	0	0	2	0	0	0	0	0	2	5	0
39759	13828	40565	459	0	2	0	1	4	0	0	1	0	2	0	0	0	0	0	0	1	0	0	0	0	0	1	0	0	0	0	0	0	0	0
39760	13205	39880	350.5	0	9	0	2	45	0	0	7	0	3	0	0	2	0	0	1	2	0	2	10	0	1	4	0	0	0	0	0	0	2	0
39761	10955	42016	375.1	0	5	0	1	16	0	0	4	0	0	0	0	0	0	0	1	1	0	0	5	0	0	2	1	0	0	0	0	0	0	0
39762	13322	41817	441.3	0	0	0	0	11	1	0	2	2	0	2	0	0	0	0	1	0	0	0	2	0	0	1	0	0	0	0	0	0	0	0
39763	11200	41082	464.7	0	1	0	0	1	0	0	0	0	0	0	0	0	0	0	0	0	0	0	0	0	0	2	0	0	0	0	0	0	0	0
39764	11570	39146	219.2	0	3	0	1	22	0	0	1	0	0	0	0	1	0	0	1	0	0	0	2	0	1	1	0	0	0	0	0	0	0	0
39765	12347	40882	341.9	0	9	0	1	44	0	2	3	2	2	4	0	1	0	0	0	2	0	1	17	0	1	1	0	0	1	0	0	4	3	0
39766	11570	38276	407.7	0	0	0	0	1	0	0	0	0	0	0	0	0	0	0	0	0	0	0	0	0	0	0	0	0	0	0	0	0	0	0
39767	10978	40393	460.8	0	6	0	1	16	0	1	2	0	0	0	0	0	0	0	0	0	0	0	6	0	0	1	0	0	0	0	0	0	3	0
39768	15094	39313	192.4	0	0	0	2	10	2	1	6	1	0	0	0	0	0	0	2	0	0	0	2	0	0	0	0	0	0	0	0	0	0	0
39769	11192	40627	294.5	0	1	0	0	8	0	0	1	0	0	0	0	0	0	0	0	0	0	0	0	0	0	0	0	0	0	0	0	0	1	0
39770	15529	43202	334.5	0	1	2	0	10	2	0	2	0	0	0	0	0	0	0	0	0	0	0	1	0	0	0	0	0	0	0	0	0	1	0
39771	11436	41713	180.4	2	4	2	3	26	0	0	5	0	2	0	0	0	0	0	1	0	0	0	11	0	0	4	0	0	0	0	0	2	1	0
39772	11957	42907	221	0	4	1	1	35	0	0	4	0	0	0	0	1	0	1	1	0	0	1	7	0	0	4	0	0	0	0	0	0	0	0
39773	13783	42040	395.6	0	2	1	0	4	1	0	0	0	0	1	0	1	0	1	1	1	0	1	5	0	0	0	0	0	0	0	0	1	2	0
39774	13904	42551	219.8	0	8	0	4	34	1	0	5	1	2	3	0	4	1	0	2	2	0	0	12	0	0	6	0	0	0	0	0	0	1	0
39775	13814	43684	356.4	0	2	0	0	0	0	0	1	0	0	0	0	0	0	0	0	0	0	0	0	0	0	1	0	0	0	0	0	0	1	0
39776	13444	43082	412.8	0	0	0	1	7	0	0	0	0	0	0	0	0	0	0	0	0	0	0	0	0	0	0	0	0	0	0	0	0	0	0
39777	11315	41526	425.8	0	1	0	0	5	1	0	1	0	0	1	0	0	0	0	0	0	0	0	0	0	0	0	0	0	0	0	0	0	1	0
39778	13157	38289	459.6	0	9	0	1	20	0	0	1	0	0	1	0	2	0	0	1	0	0	0	9	0	0	3	0	0	0	0	0	3	3	0
39779	15051	43109	329.8	0	1	0	0	3	0	0	4	0	0	0	0	0	0	0	0	0	0	0	0	0	0	0	0	0	0	0	0	0	0	0
39780	11788	38774	456.1	1	4	0	2	33	0	0	0	0	0	2	0	1	0	1	1	0	0	0	13	1	0	2	0	0	1	0	0	0	2	0
39781	14690	38620	412.8	0	1	0	0	14	0	0	4	0	0	0	0	0	0	0	1	0	0	0	0	0	0	2	0	0	0	0	0	0	0	0
39782	12370	41046	418.4	0	5	0	2	30	0	0	0	1	0	1	0	0	0	0	0	1	0	0	4	1	0	1	0	0	0	0	0	0	2	0
39783	11630	42198	255.1	0	2	5	1	8	2	0	1	0	0	0	0	0	0	0	0	0	0	0	2	0	0	1	1	0	0	0	0	0	0	0
39784	13810	41206	371.6	0	0	3	3	19	2	4	5	0	2	4	0	0	0	1	1	2	1	1	6	3	1	2	0	0	0	0	0	0	0	0
39785	11791	40988	410.4	0	1	1	0	8	0	0	1	1	2	0	0	0	0	0	0	0	0	1	6	0	0	0	0	0	0	0	0	0	0	0
39786	10997	38271	267.8	0	2	0	1	8	0	0	0	0	0	0	0	0	0	0	0	0	0	0	0	0	0	0	0	0	0	0	0	0	0	0
39787	14319	43514	457.3	0	1	0	0	4	0	0	2	0	0	0	0	0	0	0	0	0	0	0	0	1	0	0	0	0	0	0	0	0	0	0
39788	11854	39322	327.1	0	6	1	1	23	0	0	2	0	0	0	0	0	1	0	2	0	1	0	5	0	0	2	0	0	0	0	0	0	0	0
39789	12413	41864	317.9	0	6	0	1	23	2	0	1	0	0	1	0	0	1	0	1	3	0	1	7	0	0	5	0	0	0	0	0	1	1	0
39790	12372	39230	302.5	0	3	0	0	23	0	0	4	0	0	1	0	0	0	0	1	1	0	1	8	0	0	2	0	0	1	0	0	1	1	0
39791	12304	39580	321.5	0	4	0	0	27	1	0	2	2	1	0	0	3	0	0	1	0	0	0	2	0	0	2	0	0	0	0	0	0	2	0
39792	15743	38453	367.1	0	3	0	1	7	1	0	0	0	0	0	0	0	0	0	0	0	0	0	0	0	0	0	0	0	0	0	0	0	0	0
39793	14568	43245	203.8	0	2	0	0	7	3	0	2	0	1	1	0	0	0	0	1	0	0	0	1	0	0	0	0	0	0	0	0	0	0	0
39794	13738	39042	364.8	1	6	0	2	32	1	2	5	1	0	1	0	2	0	0	1	2	0	0	7	0	0	1	0	0	1	0	1	1	1	0
39795	11254	39372	281.5	0	0	0	0	6	0	0	1	0	0	0	0	0	0	0	0	0	0	0	0	0	0	2	0	0	0	0	0	0	0	0
39796	13512	41120	448.7	0	4	0	2	22	0	0	2	0	2	1	0	0	0	0	0	0	0	0	2	0	0	1	0	0	0	0	0	1	1	0
39797	14580	41103	297.5	0	4	0	1	17	0	0	1	0	0	0	0	0	0	0	0	0	0	0	1	0	0	0	0	0	0	0	0	0	0	0
39798	14359	42445	517.7	0	0	0	1	20	1	0	2	0	1	0	0	0	0	0	0	0	0	1	1	0	0	2	1	0	0	0	1	0	1	0
39799	11181	40992	410.4	0	1	0	0	5	0	0	0	0	0	1	0	0	0	0	0	0	0	0	1	0	0	0	0	0	0	0	0	0	0	0
39800	12221	39200	364.2	0	3	0	2	26	1	0	2	1	3	2	0	1	0	0	0	0	0	0	0	0	2	0	0	0	0	0	0	0	0	0
39801	12091	40582	334.5	0	2	0	0	14	1	0	2	0	0	1	0	0	0	0	0	1	0	1	1	0	0	0	0	0	0	0	0	0	0	0
39802	13360	42972	174.1	2	3	0	0	28	0	0	4	0	1	0	0	4	0	0	0	0	0	0	7	0	0	3	0	0	0	0	0	0	3	0
39803	12970	40340	331	0	1	0	2	16	0	1	5	0	1	0	0	0	0	0	1	0	0	0	4	0	0	0	0	0	0	0	0	0	0	0
39804	13579	41341	402.4	0	3	1	2	14	0	0	2	0	2	2	0	3	0	0	1	0	0	0	3	0	0	1	0	0	0	0	0	1	0	0
39805	13420	38504	309.9	0	2	0	1	8	0	0	0	0	0	0	0	1	0	0	0	0	0	0	4	0	0	0	0	0	0	0	0	1	1	0
39806	13649	41888	357.4	0	1	1	1	14	0	0	0	0	0	0	0	0	0	0	0	0	0	0	1	0	0	0	0	0	0	0	0	1	0	0
39807	14061	43195	340.8	0	2	1	1	9	3	0	5	1	1	2	0	0	1	1	0	2	1	0	0	0	0	1	0	0	0	0	0	0	0	0
39808	12398	40435	478.9	0	4	2	0	27	0	1	3	0	0	2	0	0	0	0	1	0	0	0	2	0	0	2	0	0	0	0	0	0	0	0
39809	14716	43187	266.6	0	1	0	0	8	1	0	3	0	0	1	0	0	0	0	0	0	0	0	0	0	0	1	0	0	0	0	0	0	0	0
39810	16359	42316	308.4	0	1	0	0	3	0	0	1	0	0	0	0	0	0	0	0	0	0	0	0	0	0	0	0	0	0	0	0	0	0	0
39811	12205	41138	389.4	0	1	0	0	2	0	0	0	0	0	0	0	0	0	0	0	0	0	0	0	0	0	0	0	0	0	0	0	0	0	0
39812	14307	38475	611.4	0	5	1	3	16	6	0	1	0	2	0	0	0	0	0	0	0	0	1	1	0	0	0	0	0	0	0	0	1	0	0
39813	13454	40262	417.3	0	1	0	4	11	0	1	1	0	1	0	0	0	0	0	0	0	0	0	0	0	0	0	0	0	0	0	0	0	0	0
39814	11757	40109	210.6	0	3	2	2	22	0	1	6	0	0	2	0	0	0	0	1	0	0	0	1	0	0	0	0	0	0	0	0	0	0	0
39815	13081	43685	331.8	0	2	0	1	16	0	0	4	1	0	2	0	0	0	0	0	0	0	0	3	0	0	2	0	0	0	0	0	0	1	0
39816	11236	38645	442.4	0	4	0	1	24	0	2	3	0	2	4	1	1	1	0	0	1	0	2	6	0	0	2	0	0	0	0	0	1	2	0
39817	12967	41112	127.9	1	11	0	2	30	3	2	14	6	4	0	1	0	0	0	1	1	0	0	5	3	0	2	0	0	0	0	0	0	2	0
39818	12327	40154	434.4	0	3	0	1	18	4	0	0	1	3	0	1	0	0	0	1	1	0	0	4	0	0	2	0	0	0	0	0	0	1	0
39819	11787	39476	555.4	0	2	0	0	8	0	0	0	0	0	0	0	0	0	0	0	0	0	0	2	0	0	1	0	0	0	0	0	0	0	0
39820	13774	39321	274.6	2	3	1	1	9	0	0	1	0	0	0	0	1	0	0	0	0	0	0	0	0	0	1	0	0	0	0	0	0	0	0
39821	13514	38847	435.6	0	3	0	1	9	0	0	0	0	0	1	0	0	0	0	2	1	0	1	4	0	0	0	0	0	0	0	0	0	0	0
39822	15177	39743	167.3	0	4	1	6	17	3	0	12	3	1	0	0	0	0	0	1	0	1	0	6	0	0	0	0	0	0	0	0	1	0	0
39823	11017	39684	197	0	3	1	0	21	0	0	1	0	0	1	0	0	0	0	0	0	0	0	0	0	0	0	0	0	0	0	0	0	0	0
39824	12508	42073	476.6	0	0	0	0	2	0	0	0	0	1	1	0	0	0	0	0	0	0	0	0	0	0	0	0	0	0	0	0	0	0	0
39825	12540	40995	324.2	0	2	0	0	12	1	0	3	0	0	0	0	1	2	0	1	2	1	0	7	0	0	3	0	0	0	0	0	1	1	0
39826	11352	38816	196.4	0	7	0	1	32	1	0	1	0	0	0	0	0	0	0	0	1	0	0	10	0	0	2	0	0	0	0	0	1	1	0
39827	14808	41180	372.2	0	0	0	0	4	1	0	2	0	2	1	0	0	0	0	1	0	0	1	0	0	0	0	0	0	0	0	0	0	0	0
39828	11879	40997	325.9	0	6	0	0	12	1	0	1	1	0	1	0	0	0	0	0	1	0	1	8	0	0	3	0	0	0	0	0	0	0	0
39829	12961	38411	417.3	0	2	0	0	4	0	0	1	0	0	0	0	0	0	0	0	0	0	0	0	0	0	0	0	0	0	0	0	0	0	0
39830	11800	40196	211.2	0	1	0	3	21	0	0	2	0	0	0	0	0	0	0	0	0	0	0	2	0	0	0	0	0	0	0	0	0	0	0
39831	13105	41678	448.1	1	4	1	0	14	0	0	1	0	0	0	0	1	0	0	0	0	0	0	0	0	0	0	0	0	0	0	0	0	0	0
39832	10972	41692	460.2	0	4	1	2	38	1	0	9	2	0	0	0	0	0	0	0	2	0	1	8	0	1	6	0	0	2	2	0	1	1	0
39833	11861	41365	417.3	0	2	0	0	14	0	0	1	0	0	0	0	0	0	0	0	0	0	0	5	0	0	0	0	0	0	0	0	0	0	0
39834	15343	42071	396.2	0	1	1	1	5	0	0	2	1	0	1	0	0	0	0	1	1	0	0	1	0	0	0	0	0	0	0	0	0	0	0
39835	13186	40550	303.1	0	3	0	1	7	2	0	0	2	1	0	0	0	0	0	0	0	0	1	3	0	0	0	0	0	0	0	0	0	1	0
39836	12309	39049	364.8	0	2	0	1	14	0	0	0	0	1	1	0	0	0	0	1	0	0	1	2	0	0	0	0	0	0	0	0	0	1	0
39837	14865	42698	449.3	0	0	0	0	2	0	0	1	0	0	0	0	0	0	0	0	0	0	0	1	0	0	1	0	0	0	0	0	0	0	0
39838	15338	39497	189	0	0	0	3	9	0	0	6	2	1	0	0	0	2	0	2	1	0	0	0	0	1	1	0	0	0	0	0	0	0	0
39839	14225	41277	423.5	0	6	1	2	29	3	0	5	1	2	3	0	1	0	0	3	0	0	0	3	0	0	2	0	0	0	0	0	0	0	0
39840	12216	41242	405.4	0	3	0	0	18	0	0	1	0	0	0	0	1	0	1	0	2	0	0	3	0	0	3	0	0	0	0	0	0	0	0
39841	14673	42595	492.6	0	2	0	0	5	0	0	3	1	0	0	0	0	0	0	0	0	0	0	0	0	0	0	0	0	0	0	0	0	0	0
39842	13441	39022	326.5	1	1	0	2	23	0	0	2	0	1	1	0	1	0	0	0	0	0	0	3	0	0	1	0	0	0	0	0	0	0	0
39843	10951	40659	281.5	0	1	0	0	12	0	1	0	0	0	0	0	0	0	0	0	0	0	0	6	0	1	0	0	0	0	0	0	0	0	0
39844	12235	38400	492.6	1	4	0	2	63	0	2	4	3	2	2	0	0	0	0	0	1	1	1	8	0	1	3	1	0	1	0	0	1	5	0
39845	12149	40853	425.8	0	1	0	1	3	0	0	0	0	1	0	0	0	0	0	0	1	0	0	4	0	1	0	0	0	0	0	0	0	1	0
39846	11715	39856	235.2	1	2	1	2	42	2	0	2	0	2	0	0	0	1	0	1	0	0	0	8	0	2	2	0	0	0	0	0	1	6	0
39847	14972	41025	173	0	1	0	2	3	0	0	4	0	0	0	0	0	1	0	0	1	0	0	0	0	0	3	0	0	0	0	0	0	0	0
39848	14121	39667	459.6	0	8	1	9	50	1	0	8	1	4	0	0	1	0	0	2	0	0	1	8	0	0	4	1	0	1	0	0	0	1	0
39849	12680	38287	407.1	0	4	0	0	8	0	0	1	0	1	0	0	0	0	0	0	0	0	0	1	0	0	1	0	0	0	0	0	0	0	0
39850	11150	41356	339	0	2	1	0	8	0	0	0	0	0	0	0	0	0	0	0	0	0	0	1	0	0	0	0	0	0	0	0	0	1	0
39851	11614	38631	262.5	0	2	0	0	6	0	0	0	1	0	0	0	0	0	0	0	0	0	1	4	0	0	1	0	0	0	0	0	0	0	0
39852	12728	40140	442.4	0	2	0	0	8	0	0	0	0	0	1	0	0	0	0	0	0	0	0	2	0	0	1	0	0	0	0	0	0	0	0
39853	13546	38613	488.1	0	3	0	3	16	0	0	0	0	1	0	0	0	0	0	0	0	0	0	2	0	0	1	0	0	0	0	0	0	1	0
39854	11209	40775	419	1	3	0	1	23	0	0	1	0	2	0	0	1	0	0	0	1	0	0	12	0	0	3	0	0	0	0	0	2	4	0
39855	12038	40639	356.2	0	0	0	0	5	1	0	0	0	0	1	0	1	0	0	1	0	0	0	0	0	0	0	0	0	0	0	0	0	1	0
39856	13730	40307	574.3	0	1	0	3	9	2	1	4	0	2	1	0	1	0	0	1	0	0	0	1	0	0	0	0	0	0	0	0	0	0	0
39857	11276	38478	503.5	0	1	0	0	17	0	0	0	0	0	0	0	0	0	0	0	0	0	0	5	0	0	1	0	0	0	0	0	0	0	0
39858	13211	40926	259.8	0	5	0	5	25	1	0	3	0	1	4	0	0	0	0	1	0	0	0	4	1	0	1	0	0	0	0	0	0	0	0
39859	12683	41011	363.6	1	2	1	0	13	0	0	0	0	0	2	0	0	0	0	0	0	0	1	3	0	0	0	0	0	0	0	0	0	2	0
39860	11370	43669	438.5	0	3	0	0	2	1	0	1	0	0	0	0	0	0	0	0	0	0	0	0	0	0	0	0	0	0	0	0	0	0	0
39861	12449	41259	212.4	2	7	0	1	37	3	2	7	1	2	1	0	2	1	0	1	2	0	0	21	0	1	5	0	0	0	0	0	0	7	0
39862	11903	43292	504.1	0	5	4	7	19	4	0	8	0	0	1	0	0	1	0	1	0	0	1	4	1	1	2	1	0	0	0	0	0	0	0
39863	11479	41494	420.2	0	1	0	0	10	0	0	1	1	1	1	0	0	0	0	0	0	0	0	3	0	0	0	0	0	0	0	0	0	0	0
39864	14481	41098	413.9	0	6	0	3	31	1	1	7	3	4	1	0	2	0	0	0	2	0	0	6	0	1	0	0	0	0	0	0	0	1	0
39865	13391	40493	531.4	0	0	0	1	6	1	0	1	0	0	0	0	0	0	0	0	0	0	0	1	0	0	0	0	0	0	0	0	1	0	0
39866	14720	41781	417.3	0	3	0	1	22	0	0	0	0	0	0	0	0	0	0	2	0	0	1	3	0	2	1	0	0	0	0	0	0	0	0
39867	11648	41381	372.8	0	2	0	0	8	0	0	0	0	0	0	0	0	0	0	0	0	0	0	4	0	0	0	0	0	0	0	0	0	1	0
39868	14431	42680	411	0	7	2	2	22	1	1	1	1	0	0	0	1	1	0	1	0	0	0	15	0	0	2	0	0	0	0	0	0	3	0
39869	12918	39319	420.8	1	5	0	0	4	0	0	0	0	0	0	0	0	0	0	0	1	0	0	0	0	0	0	0	0	0	0	0	0	0	0
39870	12673	41850	351.7	0	4	0	1	27	1	0	3	0	1	0	0	1	1	0	1	0	0	0	9	0	2	4	1	0	0	0	0	1	4	0
39871	13147	42913	381.4	0	2	0	0	15	2	0	4	0	0	0	0	0	0	0	0	1	0	1	6	1	0	3	0	0	0	0	0	0	0	0
39872	13655	39271	150.1	1	5	0	1	26	1	1	3	1	2	1	0	0	0	0	0	0	0	0	7	1	1	2	0	0	0	0	0	1	1	0
39873	14340	41111	459.6	0	3	0	0	4	0	0	1	1	0	0	0	1	0	0	0	0	0	0	1	1	0	1	0	0	0	0	0	0	0	0
39874	14202	39794	281.5	0	12	2	4	18	1	0	4	0	1	0	0	1	0	0	0	1	0	0	1	0	1	0	0	0	0	0	0	0	0	0
39875	12761	41425	495.5	0	5	4	5	10	1	0	7	0	1	0	0	2	1	0	2	0	0	2	1	0	0	1	0	0	0	0	0	1	0	0
39876	14228	42225	589.7	0	4	0	3	21	2	0	8	3	2	1	1	0	0	0	1	1	0	2	5	0	0	12	0	0	0	0	0	1	1	1
39877	13401	42141	437.9	0	1	0	1	15	2	1	3	0	0	1	0	2	0	0	2	1	0	0	5	0	0	1	0	0	0	0	0	1	1	0
39878	12422	41166	493.7	0	7	1	0	34	0	0	2	0	1	1	0	3	0	0	1	1	0	2	10	0	1	1	1	0	0	0	0	0	2	0
39879	13691	41607	372.8	0	2	0	1	5	0	0	4	0	1	0	0	1	0	0	0	0	0	0	4	0	0	0	0	0	0	0	0	0	0	0
39880	14743	39556	318.5	1	1	1	2	21	0	0	5	1	0	1	0	0	0	0	0	1	0	0	1	0	0	1	0	0	1	0	0	0	1	0
39881	12820	40186	227.2	0	2	1	3	12	1	0	1	0	0	0	0	0	0	1	0	0	0	0	2	0	0	1	0	0	0	0	0	0	0	0
39882	13952	41722	389.4	0	4	1	0	20	3	0	4	1	0	1	0	0	1	0	0	1	0	0	6	0	0	1	0	0	0	0	0	0	2	0
39883	11811	42823	475.6	0	4	0	1	18	0	0	2	0	0	2	1	0	0	0	1	0	0	0	8	1	0	4	1	0	0	0	0	0	2	0
39884	13687	41950	334.5	0	3	2	0	7	1	1	0	1	0	0	0	0	0	0	0	0	0	0	1	0	0	1	1	0	0	0	0	0	0	0
39885	12215	39025	396.2	0	0	0	0	7	1	0	1	0	1	0	0	0	0	0	1	0	0	0	1	0	0	0	0	0	0	0	0	0	0	0
39886	10991	39907	501.1	0	3	1	0	14	0	0	0	0	0	4	0	0	0	0	0	0	0	0	3	0	0	1	0	0	0	0	0	1	1	0
39887	13535	43446	625.6	0	3	0	0	19	0	0	4	0	1	3	0	0	0	0	0	1	0	0	9	0	2	4	1	0	0	0	0	1	3	0
39888	11503	41801	286.5	0	9	0	0	40	2	0	4	1	0	2	0	1	0	0	1	0	0	0	10	0	2	3	0	0	0	0	0	2	2	0
39889	10956	38840	236.4	0	0	0	0	5	0	0	0	0	0	0	0	0	0	0	0	0	0	0	0	0	0	0	0	0	0	0	0	0	0	0
39890	13331	39607	477.1	0	2	0	1	11	2	0	3	0	1	2	0	1	0	0	2	1	0	0	3	0	0	0	0	0	0	0	0	0	2	0
39891	11786	41532	477.7	0	3	0	0	8	0	0	0	0	0	2	0	0	0	0	2	0	0	0	2	0	0	1	0	0	0	0	0	0	0	0
39892	13564	40285	614.7	0	5	0	1	13	1	0	0	1	0	1	0	1	0	0	1	0	0	0	5	0	1	1	0	0	0	0	0	0	1	0
39893	16202	40679	229	0	2	2	4	5	0	1	6	0	0	1	0	0	0	0	1	0	0	0	0	0	0	0	0	0	0	0	0	0	0	0
39894	13234	38347	531.4	0	1	0	0	18	1	0	1	0	0	0	0	0	0	0	0	0	0	0	8	0	0	4	0	0	0	0	0	0	0	0
39895	11616	41898	364.8	1	5	0	1	17	1	0	0	0	1	0	0	0	0	0	0	0	0	0	1	0	0	1	0	0	0	0	0	0	0	0
39896	13492	38454	403	0	4	0	1	34	0	0	0	0	0	0	0	0	0	0	0	0	0	1	10	0	0	1	0	0	0	0	0	0	0	0
39897	15385	43686	268.4	0	1	0	0	2	2	0	5	0	1	0	0	0	0	0	0	0	0	0	0	0	0	0	0	0	0	0	0	0	0	0
39898	12746	40027	440.1	0	10	0	3	34	2	0	4	0	1	0	0	0	0	0	0	3	1	0	1	0	0	4	0	0	0	0	0	1	1	0
39899	11363	41470	419	0	4	0	0	12	0	0	1	0	0	0	0	0	0	0	0	0	0	0	2	0	0	0	0	0	0	0	0	0	0	0
39900	13114	40569	195.2	2	7	2	2	42	0	0	6	0	0	2	1	2	2	0	0	2	0	0	6	0	0	4	0	0	0	0	0	0	1	0
39901	15686	39107	257.5	0	0	0	0	2	0	0	0	0	0	0	0	0	0	0	0	0	0	0	0	0	0	0	0	0	0	0	0	0	0	0
39902	14659	43506	345.8	0	5	2	0	13	1	0	4	1	1	0	0	0	0	0	0	2	0	0	4	0	1	3	0	0	0	0	0	1	0	0
39903	12624	42803	468.2	0	1	0	0	6	0	0	1	0	0	0	0	0	0	0	0	0	0	0	0	1	0	0	0	0	0	0	0	0	0	0
39904	12296	39403	401.8	0	2	0	1	24	0	0	0	0	0	0	0	0	0	0	0	0	0	0	3	0	0	0	0	0	0	0	0	1	0	0
39905	14628	41933	271.7	0	2	1	2	6	1	0	2	1	0	0	0	0	0	0	0	0	0	0	0	0	0	1	0	0	0	0	0	1	0	0
39906	13894	40084	383.7	0	3	3	5	22	1	0	3	0	0	0	0	0	0	0	0	0	0	0	4	0	0	0	0	0	0	0	0	0	2	0
39907	15207	41336	497.8	0	1	0	1	2	0	0	3	3	1	0	0	0	0	0	3	0	0	0	0	0	0	0	0	0	0	0	0	0	0	0
39908	13444	41707	372.8	0	2	0	0	12	1	0	2	0	1	2	0	0	2	0	0	0	0	0	4	1	0	1	0	0	0	0	0	0	1	0
39909	12938	42822	250	0	3	0	0	24	0	0	3	0	1	1	0	0	0	0	0	1	1	0	5	1	0	1	0	0	0	0	0	1	0	0
39910	11406	38283	408.9	0	1	0	0	7	0	0	1	0	0	0	0	0	0	1	0	0	0	0	0	0	0	0	0	0	0	0	0	0	0	0
39911	12360	38901	432.1	0	2	0	1	9	1	0	2	0	1	0	0	0	0	1	2	0	0	1	3	0	0	1	0	0	0	0	0	0	0	0
39912	13611	42859	279.1	0	10	3	8	44	0	1	3	2	2	2	0	1	0	0	1	1	0	0	7	0	0	6	1	0	0	0	0	1	2	0
39913	11802	43086	219.2	1	1	0	1	7	0	0	0	1	0	0	0	0	0	0	0	0	0	0	1	0	0	3	0	0	0	0	0	1	0	0
39914	14611	40154	304.3	1	0	0	4	21	3	0	8	2	1	1	0	1	0	0	1	0	0	0	2	0	0	0	1	0	0	0	0	0	0	0
39915	13748	41730	409.8	0	1	0	1	8	0	0	1	1	1	0	0	0	0	0	0	0	0	0	3	0	0	0	0	0	0	0	0	0	1	0
39916	12860	40415	511.5	0	2	0	1	11	0	0	0	0	1	0	0	0	0	0	0	0	0	1	1	0	0	0	0	0	0	0	0	0	0	0
39917	15160	40632	163.8	0	2	0	3	4	1	0	6	1	0	0	0	0	1	1	2	1	1	0	0	0	0	0	0	0	0	0	0	0	0	0
39918	13663	42143	333.4	0	3	4	1	32	0	0	2	1	2	2	0	1	0	0	1	3	0	2	8	1	0	4	1	0	0	0	0	1	2	0
39919	15521	39893	394.4	0	2	0	2	6	1	0	2	0	0	0	0	0	0	0	0	0	0	0	1	0	0	0	0	0	0	0	0	0	0	0
39920	12000	38379	296.3	0	4	0	2	45	0	0	2	0	3	0	0	0	1	0	1	1	0	1	8	0	0	1	0	0	0	0	0	1	1	0
39921	14619	42322	259.2	0	0	0	2	6	0	1	1	0	0	0	0	0	0	0	0	0	0	0	1	0	0	2	0	0	0	0	0	1	2	0
39922	13599	42411	466.4	0	5	0	0	38	1	1	3	1	0	2	0	0	0	0	1	0	0	1	7	0	0	2	1	0	0	0	0	0	2	0
39923	14530	40689	180.4	1	2	0	8	5	0	2	14	3	5	0	0	0	0	0	3	0	0	0	0	0	0	2	1	0	0	0	0	0	0	0
39924	14368	38744	387.6	0	1	3	0	7	0	0	5	0	0	2	0	0	0	0	1	0	0	0	0	0	0	0	0	0	0	0	0	0	0	0
39925	14303	42707	427.6	0	1	0	3	10	1	0	0	1	0	1	0	1	0	0	0	1	0	0	1	0	1	3	0	0	0	0	0	0	0	0
39926	11342	38633	451.6	0	5	6	5	5	2	1	7	0	1	1	0	0	0	0	1	1	0	0	0	1	0	2	0	0	1	0	0	0	0	0
39927	11969	38275	360.9	0	3	0	1	15	0	0	2	0	0	0	0	0	0	0	0	0	0	0	0	0	0	0	0	0	0	0	0	0	0	0
39928	13073	41769	419	0	2	0	0	12	0	0	1	0	1	0	0	0	0	0	3	0	0	0	2	0	0	1	0	0	0	0	0	0	0	0
39929	13466	43211	279.7	0	1	1	0	8	0	0	2	0	0	0	0	1	0	0	0	1	0	0	2	0	0	1	0	0	0	0	0	0	0	0
39930	14349	38279	391.7	0	3	0	0	33	1	0	3	1	1	1	0	1	3	1	1	0	0	0	3	1	0	1	0	0	0	0	0	1	0	0
39931	11852	40776	381.4	1	3	0	0	9	1	0	0	0	1	1	0	0	0	0	0	0	1	0	3	0	0	1	0	0	0	0	0	0	1	0
39932	13247	42870	462.9	0	2	0	1	14	2	0	2	0	0	0	0	1	1	0	0	2	0	6	7	0	0	3	0	0	0	0	0	1	0	0
39933	14128	40986	465.8	0	0	0	3	12	1	0	4	1	1	1	0	0	0	0	2	0	0	0	1	0	0	0	0	0	0	0	0	0	0	0
39934	13909	38333	204.4	0	1	0	1	23	0	0	2	1	0	0	0	0	0	0	0	0	0	2	8	0	0	2	0	0	0	0	0	0	0	0
39935	13002	40153	240.3	0	4	0	0	15	2	0	3	0	2	0	0	2	0	0	0	0	0	1	1	0	0	1	0	0	0	0	0	0	0	0
39936	12798	42509	267.8	0	5	0	1	29	3	2	9	2	4	4	0	0	1	0	2	1	0	0	10	1	0	3	0	0	0	0	0	1	0	0
39937	15594	41744	326.5	0	1	1	3	4	1	0	1	0	2	1	0	0	0	0	1	0	0	0	0	0	0	0	0	0	0	0	0	0	0	0
39938	11644	40771	356.8	0	5	0	0	22	0	0	3	1	0	1	1	1	1	0	0	2	0	2	4	0	0	4	0	0	0	0	1	0	2	0
39939	13195	41209	332.8	0	1	1	1	21	2	1	2	1	0	2	0	0	0	0	0	2	0	0	6	1	0	0	0	0	0	0	0	0	1	0
39940	11909	39391	470.9	0	3	0	4	13	0	0	2	0	0	0	0	0	0	0	0	0	0	0	2	0	0	2	0	0	0	0	0	0	0	0
39941	11166	40928	295.1	0	1	0	0	1	0	0	0	0	0	1	0	2	0	0	1	0	0	0	1	0	0	0	0	0	0	0	0	0	1	0
39942	13494	39431	427	0	4	0	1	24	0	0	4	0	1	1	0	0	0	0	0	1	0	1	6	0	0	2	0	0	0	0	0	0	0	0
39943	13144	39059	211.8	0	3	0	2	12	0	1	3	1	1	0	0	0	0	0	0	0	0	0	1	0	0	1	0	0	0	0	0	1	1	0
39944	14053	39057	359.1	1	3	0	1	7	0	0	3	0	0	0	0	0	0	0	0	0	0	0	0	0	0	0	0	0	0	0	0	0	0	0
39945	12883	41982	408.7	0	1	0	1	7	0	1	0	1	0	0	1	0	1	0	1	0	0	0	1	1	0	1	0	0	0	0	0	0	0	0
39946	13005	42183	490.4	0	3	0	2	14	2	0	5	2	0	1	0	1	0	0	3	2	0	0	5	0	0	0	0	0	0	0	0	0	2	0
39947	13877	41458	195.8	1	4	1	7	21	3	0	9	3	11	6	0	2	1	1	4	1	0	1	5	0	0	1	0	0	0	0	0	0	0	0
39948	13900	41126	273.5	1	6	1	4	60	1	2	7	1	8	3	0	2	3	0	2	2	0	2	8	1	3	6	0	0	0	0	1	0	2	0
39949	14036	38327	457.8	0	2	0	0	6	1	0	1	0	0	0	0	0	0	0	0	0	0	0	0	0	0	0	0	0	0	0	0	0	0	0
39950	13195	38634	375.7	0	1	0	1	25	0	0	2	1	1	0	0	2	0	0	0	0	0	0	9	0	0	4	0	0	0	0	0	0	1	0
39951	13321	41439	212.4	0	2	0	2	6	1	1	4	0	0	2	0	0	2	0	0	1	0	0	6	0	0	0	0	0	0	1	0	0	2	0
39952	14629	38279	407.1	0	4	1	0	20	0	1	2	0	3	1	0	0	0	0	2	2	0	1	3	0	0	2	0	0	0	0	0	1	1	0
39953	12231	40913	429.7	0	0	0	1	4	0	0	0	0	0	0	0	0	0	0	0	0	0	0	1	0	0	0	0	0	0	0	0	0	0	0
39954	13665	39049	373.4	2	5	0	3	20	0	0	1	0	0	0	0	0	1	0	1	1	0	1	7	0	1	0	0	0	0	0	0	0	2	0
39955	12816	41630	435.6	0	1	0	0	4	0	0	0	0	1	0	0	0	0	0	0	0	0	1	1	0	0	0	0	0	0	0	0	0	1	0
39956	13669	38505	312.9	0	3	1	1	26	0	0	2	1	0	1	0	0	0	0	0	0	0	0	2	0	0	1	0	0	0	0	0	0	2	0
39957	11287	43000	429.4	0	0	0	0	4	0	0	0	0	0	0	0	0	0	0	1	2	0	0	1	0	0	2	0	0	0	0	0	0	0	0
39958	13509	40036	348.8	0	4	0	2	13	0	0	5	1	0	2	0	3	1	0	2	0	0	0	1	0	0	2	0	0	0	0	0	0	0	0
39959	12664	43000	484.8	0	0	0	0	10	0	0	0	0	0	0	0	0	0	0	0	0	0	0	3	1	0	0	0	0	0	0	0	0	1	0
39960	13743	42178	380.2	0	1	0	0	17	0	0	1	0	0	1	0	0	0	0	0	0	0	1	1	0	0	0	1	0	0	0	0	0	0	0
39961	13680	41819	331.6	0	1	0	0	12	0	0	0	0	0	0	0	0	0	0	0	0	0	1	2	0	0	0	0	0	0	0	0	0	0	0
39962	11989	41932	266	0	7	0	7	54	0	3	9	1	0	1	0	1	0	0	2	0	0	2	17	0	1	3	0	0	0	0	0	0	2	0
39963	12008	39278	478.3	0	0	0	1	15	0	1	1	0	1	0	0	0	0	0	2	0	0	0	3	0	0	0	0	0	0	0	0	0	0	0
39964	13739	39573	449.8	2	5	1	4	23	1	1	4	1	1	3	0	0	0	0	0	0	0	2	10	1	1	4	0	0	1	0	0	1	2	0
39965	13205	41763	448.7	0	3	0	0	11	0	0	1	0	1	0	0	0	0	0	1	0	0	0	1	0	0	0	0	0	0	0	0	0	1	0
39966	14328	42149	458.4	0	0	0	1	5	1	1	10	1	3	2	0	0	1	0	2	4	0	0	3	2	0	2	0	0	0	0	0	1	0	0
39967	11107	41449	480.1	0	2	0	0	6	1	0	0	0	0	0	0	0	0	0	0	0	0	0	4	0	0	0	0	0	0	0	0	0	1	0
39968	12897	40787	242.6	1	3	0	2	38	1	0	5	3	6	3	0	3	1	1	2	4	0	0	10	3	0	4	0	0	0	0	0	0	2	0
39969	13386	43161	425.8	0	1	0	3	9	0	0	0	0	0	0	0	0	1	0	0	0	0	0	0	0	0	0	0	0	0	0	0	0	0	0
39970	13933	41834	387.6	0	1	0	0	16	1	0	1	1	2	1	0	0	0	0	1	1	0	1	2	0	1	1	0	0	1	0	0	0	2	0
39971	13708	42101	309.4	0	2	0	1	10	1	0	0	0	0	0	0	1	0	0	0	0	0	0	2	0	0	0	0	0	0	0	0	0	0	0
39972	14471	43296	373.4	0	1	0	1	6	0	0	0	0	0	0	0	0	0	0	1	0	0	0	0	0	0	0	0	0	0	0	0	1	0	0
39973	12781	39964	426.4	0	3	0	1	3	0	0	1	0	1	0	0	0	0	0	0	0	0	0	0	0	0	0	0	0	0	0	0	0	0	0
39974	11335	40737	466.4	2	11	0	2	40	0	0	3	0	2	0	0	0	0	1	0	0	0	1	9	0	1	2	0	0	0	0	0	0	0	0
39975	12981	43056	195.2	0	3	1	6	26	2	0	5	3	5	1	0	1	0	0	1	0	0	0	4	0	0	4	1	0	0	0	0	0	1	0
39976	13814	41506	500	0	7	1	3	17	1	0	2	2	2	1	0	0	0	0	0	1	0	0	0	0	1	1	0	0	0	0	0	0	1	0
39977	12150	38397	435.6	0	5	1	0	17	2	0	1	0	0	0	0	0	0	0	0	0	0	0	5	0	0	0	0	0	0	0	0	1	0	0
39978	14691	41665	472.1	0	6	0	3	21	0	0	6	0	0	1	0	0	0	0	2	0	1	0	6	1	1	1	0	0	1	0	0	0	0	0
39979	14225	38978	463.5	0	2	0	0	4	0	0	0	0	0	0	0	0	1	0	0	0	0	0	0	0	0	0	0	0	0	0	0	0	0	0
39980	12598	40962	370.4	0	3	1	3	20	0	0	2	1	1	1	0	0	0	0	1	1	1	2	0	0	0	0	1	0	0	0	0	2	4	0
39981	12702	41603	447.5	0	2	0	0	7	1	0	0	0	0	0	0	0	0	0	0	0	0	0	1	0	0	0	0	0	0	0	0	0	2	0
39982	14676	40442	404.8	0	1	0	4	13	1	2	6	1	3	0	0	0	0	0	1	1	0	0	0	0	0	1	0	0	0	0	0	0	0	0
39983	13028	42024	417.3	0	1	0	0	12	0	0	1	0	1	2	2	0	0	0	0	0	0	0	3	0	0	1	0	0	0	0	0	2	2	0
39984	13256	39414	483	0	9	0	1	33	0	0	0	0	1	0	0	0	0	0	0	1	0	1	10	0	0	2	0	0	0	0	0	0	2	0
39985	13810	38642	263.7	0	1	0	0	17	0	0	1	1	3	0	1	0	0	0	2	0	0	0	1	0	0	2	0	0	0	0	0	0	0	0
39986	12789	42893	448.7	3	5	0	6	40	1	0	11	1	2	1	1	0	0	0	2	2	0	0	9	1	0	5	0	0	0	0	0	0	1	0
39987	13354	41732	444.2	0	4	1	0	17	1	0	3	0	0	1	0	1	0	0	0	0	0	0	1	1	0	0	0	0	0	0	0	0	0	0
39988	15304	41112	562.2	1	2	0	7	27	2	0	1	1	2	1	0	0	1	0	1	2	1	0	2	0	0	3	0	0	0	0	0	0	0	0
39989	13551	43322	393.8	0	2	0	3	8	0	0	0	1	0	1	0	0	1	1	0	0	1	0	3	0	0	1	0	0	0	0	0	0	0	0
39990	15998	39317	212.4	0	2	0	2	21	1	0	0	0	0	0	0	0	0	0	0	1	0	0	8	0	1	2	0	0	0	0	0	0	1	0
39991	13864	41736	324.2	0	1	0	1	8	0	0	0	0	0	0	0	0	0	0	1	0	0	0	1	0	0	1	0	0	0	0	0	0	0	0
39992	13376	41074	433.8	0	5	0	1	32	1	1	3	1	2	3	2	1	2	0	1	1	0	0	8	1	0	1	0	0	0	0	0	0	1	0
39993	12716	42596	520.1	0	0	0	1	1	0	0	0	0	0	0	0	0	0	0	0	0	0	0	0	0	0	0	0	0	0	0	0	0	0	0
39994	12130	42597	322	0	5	0	0	33	2	0	2	1	1	0	0	0	2	0	0	2	0	0	12	0	0	5	0	0	0	0	0	1	7	0
39995	12162	40963	187.8	0	1	0	2	15	0	0	1	0	0	1	1	0	0	0	0	1	0	1	10	0	0	1	0	0	0	0	0	2	3	0
39996	14177	38542	326.5	0	3	0	0	18	0	0	6	0	1	0	0	0	0	0	0	0	0	1	2	0	0	0	0	0	0	0	0	0	1	0
39997	12899	42189	472.7	1	2	0	1	3	2	0	0	0	0	1	0	0	0	0	0	0	0	0	2	0	0	0	0	0	0	0	0	0	1	0
39998	12354	38739	287.1	1	9	0	1	33	0	0	2	1	0	3	0	1	0	0	0	1	0	2	12	0	0	3	0	0	1	0	0	0	5	0
39999	14683	41878	433.3	0	3	0	1	1	0	0	1	0	0	0	0	0	0	0	0	0	0	0	0	0	0	0	0	0	0	0	0	0	0	0
40000	11527	41674	465.8	0	1	1	1	9	0	0	0	1	0	0	0	0	0	0	0	0	0	0	2	0	0	1	1	0	0	0	0	0	0	0
40001	13216	39527	377.8	0	8	1	1	8	0	0	1	0	0	0	0	1	0	0	0	0	0	0	1	0	0	0	0	0	0	0	0	0	0	0
40002	13291	40560	411.6	0	4	0	5	39	1	0	2	0	1	2	0	0	0	0	0	0	0	0	11	0	2	1	0	0	0	0	0	0	1	0
40003	13734	41534	407.5	1	7	0	1	12	1	0	1	0	2	0	0	0	0	0	0	0	0	0	4	0	0	0	0	0	0	0	0	0	2	0
40004	15534	38295	461.9	0	3	0	2	2	0	0	0	0	0	0	0	0	0	0	0	0	0	0	0	0	0	0	0	0	0	0	0	0	0	0
40005	13689	40194	417.8	0	1	0	0	9	1	0	2	0	1	1	0	0	0	1	0	0	0	0	2	1	0	1	0	0	0	0	0	0	1	0
40006	14273	43584	442.4	0	1	0	1	16	1	0	4	1	2	3	0	0	2	0	0	1	0	0	3	0	0	3	0	0	0	0	0	0	0	0
40007	11179	43521	420.8	0	3	3	0	15	1	0	0	0	0	0	0	0	0	0	0	0	0	0	4	0	0	2	0	0	0	0	0	0	0	0
40008	11439	38483	446.9	0	3	1	0	7	0	0	2	0	0	0	0	0	0	0	0	0	0	0	1	0	0	0	0	0	0	0	0	0	0	1
40009	12104	41690	340.2	0	0	0	3	12	0	0	0	0	0	0	0	0	0	0	1	0	0	0	4	0	0	3	0	0	0	0	0	0	0	0
40010	16046	39257	396.2	0	0	0	1	6	3	1	0	0	0	0	0	0	0	0	0	1	0	0	3	0	0	1	0	0	0	0	0	0	0	0
40011	13545	42880	371.6	0	3	0	3	23	0	0	1	0	1	0	0	0	0	0	0	1	0	0	9	0	2	2	0	0	0	0	0	1	1	0
40012	11365	38540	347	0	2	0	0	14	0	0	0	0	0	0	0	0	0	0	0	0	0	1	1	0	0	1	0	0	0	0	0	0	1	0
40013	13820	42956	452.2	0	3	0	2	17	1	0	3	3	0	1	0	0	0	0	0	0	0	0	0	0	0	1	0	0	0	0	0	0	0	0
40014	14624	39644	289.5	2	2	0	5	30	0	0	4	0	1	1	1	1	0	0	0	0	0	0	2	0	0	0	0	0	0	0	0	0	1	0
40015	15942	40764	653.1	0	0	0	0	3	1	0	3	0	0	0	0	0	0	0	0	0	0	0	0	0	0	0	0	0	0	0	0	0	0	0
40016	12004	41762	416.7	0	0	0	0	10	0	0	3	0	1	0	0	3	0	0	0	0	0	0	1	0	0	1	0	0	0	0	0	0	0	0
40017	13495	41192	332.2	0	1	0	0	8	0	0	3	0	2	0	0	0	0	0	0	0	0	0	0	0	0	0	0	0	0	0	0	0	1	0
40018	13508	38939	403.6	0	0	0	0	27	0	0	4	0	0	0	0	1	0	0	1	0	0	0	5	0	0	1	1	0	0	0	0	0	0	0
40019	16356	38996	394.6	0	1	0	1	1	0	0	0	0	0	0	0	0	0	0	0	0	0	0	0	0	0	1	0	0	0	0	0	0	0	0
40020	16306	42946	333.9	0	3	0	5	17	0	2	4	3	2	1	0	1	0	0	0	0	0	0	2	0	0	2	0	0	0	0	0	0	0	0
40021	14463	42550	418.4	0	1	1	1	6	0	1	4	0	0	0	0	0	0	0	0	0	0	0	0	0	0	0	0	0	0	0	0	0	0	0
40022	12121	42315	264.3	1	11	2	3	47	1	0	6	1	4	2	0	2	1	0	0	1	0	0	20	0	1	3	0	0	1	1	0	0	1	0
40023	13784	40646	458.4	1	2	1	3	10	0	0	1	3	1	1	0	1	0	0	1	0	0	0	5	1	0	0	1	0	0	0	0	3	1	0
40024	11228	38806	464.1	0	5	0	0	40	0	0	3	0	1	0	0	0	0	0	0	0	0	1	4	0	1	0	0	0	0	0	0	0	0	0
40025	11931	40253	492	0	0	0	2	7	1	0	1	0	0	3	1	0	0	0	0	0	0	1	1	0	0	3	0	0	0	0	0	0	1	0
40026	11097	41622	286.5	0	2	1	2	33	2	0	4	0	0	0	0	1	0	0	1	0	0	0	6	0	0	2	0	0	0	0	0	2	2	0
40027	13292	40911	327.1	1	3	0	1	20	0	0	5	1	1	2	0	2	0	0	2	0	0	0	3	0	0	2	0	0	0	0	0	0	0	0
40028	13217	38851	326.5	0	10	0	1	34	0	0	4	0	0	0	0	0	0	0	0	0	0	1	10	0	0	1	1	0	0	0	0	0	2	0
40029	11522	41431	328.3	1	3	0	0	21	0	0	1	0	1	3	0	0	0	1	0	0	0	0	0	0	0	1	0	0	0	0	0	0	3	0
40030	11032	42665	210	0	5	0	2	41	0	1	1	0	0	2	0	0	1	0	0	0	1	0	2	0	0	3	0	0	0	0	0	0	1	0
40031	14458	42334	395.6	0	2	1	5	12	2	0	6	1	1	1	0	0	0	0	1	0	0	0	2	0	1	1	1	0	0	0	0	1	0	0
40032	13128	39580	380.8	0	4	1	0	31	0	0	1	1	0	0	0	2	0	0	0	0	0	0	9	0	0	4	0	0	0	0	0	0	1	0
40033	13970	42446	243.2	1	3	0	5	33	1	0	8	2	1	3	0	1	0	1	0	1	0	1	10	0	2	4	0	0	0	0	0	0	3	0
40034	13816	39402	441.8	0	1	1	1	13	1	0	0	0	0	1	0	0	0	0	0	1	0	0	1	1	0	2	0	0	0	0	0	0	0	0
40035	13815	41843	473.3	0	0	0	0	5	0	0	0	0	0	0	0	0	0	0	0	0	0	0	1	0	0	0	0	0	0	0	0	0	0	0
40036	12398	39142	286.5	0	5	0	4	13	0	0	4	2	0	0	0	0	0	0	1	0	0	0	2	0	0	2	0	0	0	0	0	0	1	0
40037	12511	40465	288.3	0	3	0	1	8	0	0	2	0	1	1	0	1	0	0	0	0	0	0	2	0	1	2	0	0	0	0	0	1	3	0
40038	13195	42612	561.6	0	3	0	2	34	0	0	2	0	1	3	1	2	0	2	1	0	0	0	11	0	0	3	0	0	0	0	0	0	6	0
40039	13684	42487	433.8	0	6	0	0	13	0	0	3	0	2	1	0	0	0	0	0	0	0	1	4	0	0	0	1	0	0	0	0	0	2	0
40040	12147	41401	173.6	1	1	0	0	15	0	0	0	0	0	1	0	0	0	0	0	1	0	0	1	0	1	0	0	0	0	0	0	0	0	0
40041	14105	43282	339	0	4	0	3	18	2	0	1	1	1	1	0	0	0	0	2	0	0	1	5	4	0	2	0	0	0	0	0	1	0	0
40042	11677	40466	324.2	0	7	1	1	53	2	0	11	2	2	1	0	0	0	0	0	0	0	0	7	0	0	0	0	0	0	0	0	0	1	0
40043	12626	40592	467	0	0	0	0	6	0	0	1	1	0	0	0	0	0	0	0	0	0	0	0	0	0	0	0	0	0	0	0	0	1	0
40044	14867	38291	437.4	1	3	0	2	18	1	0	4	0	0	0	0	1	0	0	0	0	0	0	1	0	0	1	0	0	0	0	0	0	1	0
40045	14391	39351	259.2	0	1	0	3	3	0	1	5	1	2	0	0	0	0	0	3	0	0	0	0	0	0	0	0	0	0	0	0	0	0	0
40046	12104	39906	497.8	0	5	1	2	19	0	1	4	4	0	2	0	1	0	0	1	1	0	0	7	0	1	1	1	0	0	0	0	0	5	0
40047	11886	39487	312.9	0	2	0	1	9	0	1	4	0	1	0	0	0	0	0	1	0	0	0	2	0	0	0	0	0	0	0	0	0	1	0
40048	13633	38289	451.6	0	1	0	0	17	2	0	1	0	1	0	0	0	0	0	2	0	0	0	3	0	0	1	0	0	0	0	0	0	1	0
40049	14405	42731	304.9	0	1	0	1	17	0	0	0	0	0	2	0	0	0	0	0	0	0	0	4	0	1	2	0	0	0	0	1	0	2	0
40050	15939	38740	491.6	0	1	0	0	16	4	0	3	0	0	1	0	2	0	0	1	2	0	0	2	0	0	1	0	0	0	0	0	1	0	0
40051	10956	40219	297.5	0	0	0	0	9	0	0	1	0	2	1	0	0	0	0	0	0	0	0	2	0	0	3	0	0	0	0	0	0	0	0
40052	13642	40343	433.8	0	5	0	0	8	0	0	0	1	0	1	0	0	0	0	0	0	0	0	1	0	0	1	0	0	0	0	0	0	0	0
40053	11829	41306	249.5	0	4	0	0	10	0	0	0	0	0	0	0	2	0	0	0	0	0	0	1	0	0	0	0	0	0	0	0	0	0	0
40054	14507	41027	196.4	0	2	2	1	14	1	0	8	4	0	1	1	0	0	0	1	0	0	0	2	1	0	1	0	0	1	0	0	1	0	0
40055	12326	42093	649.6	0	3	0	0	14	1	0	3	1	2	1	0	0	0	0	1	2	0	0	4	0	0	3	0	0	0	0	0	0	2	0
40056	11628	43492	534.9	1	0	0	4	18	1	1	3	1	0	0	0	0	0	0	0	1	0	0	5	2	0	0	0	0	0	0	0	0	0	0
40057	13335	39315	440.1	0	0	0	2	11	0	0	1	0	0	0	1	0	0	0	0	0	0	0	2	0	0	0	0	0	0	0	0	0	0	0
40058	10986	41058	432.1	0	3	0	1	22	0	0	1	0	0	0	0	0	0	0	0	0	0	0	5	0	0	2	0	0	0	0	0	0	0	0
40059	13975	39082	312.3	0	2	0	0	14	0	0	0	0	0	0	0	0	0	0	0	0	0	0	5	0	0	2	0	0	0	0	0	0	0	0
40060	14029	41860	503.5	4	2	2	6	25	1	0	8	1	1	7	0	1	0	0	0	2	0	1	7	0	0	3	0	0	0	0	0	1	1	0
40061	12841	40056	326.5	0	3	0	1	6	0	0	0	0	0	0	0	0	0	0	0	0	0	0	4	0	0	1	0	0	0	0	0	0	0	0
40062	13583	39481	375.1	2	5	0	3	17	1	0	8	1	0	1	0	0	0	0	1	0	0	0	1	0	0	2	0	0	0	0	0	1	1	0
40063	15799	40630	309.4	1	2	2	1	13	1	0	8	3	1	1	0	1	0	1	1	2	1	0	1	1	0	1	1	0	0	0	0	0	0	0
40064	11580	41131	378.4	0	4	1	8	40	4	1	10	1	1	5	0	1	0	0	1	2	0	0	11	0	1	5	0	0	2	1	0	1	4	0
40065	13907	40580	437.9	0	1	0	2	3	0	0	0	1	0	2	0	0	0	0	0	1	0	2	4	1	1	0	0	0	0	0	0	1	0	0
40066	11995	40443	388.8	0	4	1	3	15	4	0	4	1	0	1	0	0	0	0	1	0	0	0	6	0	1	3	0	0	0	0	0	0	0	0
40067	13505	39019	266.6	1	4	0	0	15	0	0	0	0	0	1	0	0	0	0	0	0	0	3	7	0	0	0	0	0	0	0	0	0	0	0
40068	14604	42623	350.5	0	7	5	3	24	1	0	7	0	0	0	0	1	0	0	2	0	0	0	4	0	0	1	0	0	1	0	0	0	0	0
40069	13287	41405	213.6	0	2	0	2	7	1	0	1	0	0	1	0	0	0	0	0	0	0	0	2	0	1	2	0	0	0	0	0	0	0	0
40070	13820	42499	419	0	2	0	0	7	1	0	1	0	0	1	0	0	1	0	0	0	0	0	1	0	2	1	0	0	0	0	0	0	0	0
40071	16356	40644	349.9	0	0	0	2	12	0	2	3	0	0	0	0	0	0	0	0	0	0	0	0	0	0	0	0	0	0	0	0	0	0	0
40072	12688	40844	488.7	0	3	1	8	8	0	0	3	1	1	0	0	2	0	0	0	0	0	2	3	0	0	2	0	0	0	0	0	0	1	0
40073	12527	40371	427.6	0	3	0	0	4	0	0	1	0	0	0	0	0	0	0	0	0	0	0	3	0	0	0	0	0	0	0	0	0	0	0
40074	13302	42027	364.8	0	2	0	3	19	1	0	3	1	0	2	0	0	0	0	2	0	0	0	3	0	0	0	0	0	0	0	0	0	0	0
40075	13486	41253	264.9	1	0	0	0	7	1	0	1	0	0	1	0	1	0	0	0	2	0	0	2	0	0	0	0	0	0	0	0	1	1	0
40076	11623	38449	245	0	6	5	0	25	1	1	3	4	4	2	0	3	1	0	0	0	1	0	6	1	0	1	0	0	0	0	0	1	0	0
40077	13263	41247	234	2	2	0	3	16	0	2	5	0	1	1	0	1	0	0	2	0	0	0	4	0	0	0	0	0	0	0	0	0	0	0
40078	10962	42617	420.2	0	0	0	1	13	0	0	0	0	2	0	0	0	0	0	0	0	0	0	2	1	0	0	1	0	0	0	0	0	1	0
40079	11668	41219	525.7	1	1	0	1	10	0	0	0	0	2	1	0	0	1	0	0	0	0	1	5	0	0	0	0	0	0	0	0	0	0	0
40080	11871	40580	181	1	3	1	2	40	3	1	6	2	4	1	0	2	0	0	0	0	0	2	9	0	1	4	0	0	0	0	0	0	2	0
40081	12594	38545	283.2	0	4	0	0	9	0	0	2	0	0	0	0	0	0	0	0	0	0	0	0	0	1	1	0	0	0	0	0	0	1	0
40082	13168	42361	403.6	0	1	1	0	12	1	1	4	0	0	0	0	0	0	0	0	0	0	1	2	0	0	0	0	0	0	0	0	0	0	0
40083	11567	42614	419.6	0	2	0	0	16	0	0	1	0	0	1	0	0	0	0	0	0	0	0	6	0	0	1	0	0	0	0	0	0	0	0
40084	13321	41578	513.3	1	6	1	4	38	0	0	7	1	6	2	0	1	0	0	3	0	0	1	17	0	4	2	0	0	1	0	0	1	6	0
40085	11381	40579	306	0	5	0	2	18	0	0	2	0	1	0	0	0	0	0	0	0	0	0	2	0	0	1	0	0	0	0	0	1	1	0
40086	12743	40222	388.2	0	2	0	0	8	0	0	4	0	0	1	0	1	0	1	1	0	1	1	2	0	1	1	0	0	0	0	0	0	1	0
40087	13792	42404	417.8	0	1	0	0	7	0	0	0	0	0	0	0	0	0	0	0	0	0	0	1	0	0	0	0	0	0	0	0	0	0	0
40088	14578	43455	166.1	0	4	0	0	14	1	0	4	2	0	0	0	0	0	0	2	0	1	1	4	0	0	2	0	0	0	0	0	0	0	0
40089	13216	41394	280.9	0	4	0	3	14	0	0	4	0	0	1	0	0	0	0	1	1	0	1	4	0	0	1	0	0	0	0	0	0	0	0
40090	12581	41623	357.4	0	5	1	2	31	1	1	1	2	0	1	0	1	0	0	1	1	0	1	9	1	3	1	0	0	0	0	0	0	1	0
40091	13015	43533	142.7	0	4	0	2	29	0	1	4	2	1	0	0	0	0	0	1	1	0	0	5	1	0	4	0	0	1	1	0	1	1	1
40092	11296	38718	456.7	0	4	0	3	32	2	0	11	1	0	1	0	0	0	0	0	0	0	0	3	1	0	3	0	0	1	0	0	1	0	0
40093	12698	42321	457.8	0	2	0	2	17	0	0	4	0	1	2	0	0	1	0	0	2	0	1	5	1	0	3	1	0	0	0	0	0	2	0
40094	11575	41538	287.1	0	4	1	5	29	0	1	7	2	0	1	1	0	0	0	2	1	0	0	6	0	1	3	0	0	0	0	0	0	3	0
40095	12361	40552	272.9	0	4	0	0	23	1	0	0	0	1	0	0	2	0	0	1	1	0	2	7	0	0	2	0	0	0	0	0	0	2	0
40096	16076	41318	228.4	0	3	0	2	15	0	0	3	1	2	0	0	0	0	1	0	1	0	0	0	0	0	0	0	0	0	0	0	0	3	0
40097	14494	41874	459	0	0	0	0	3	0	0	1	0	1	0	0	0	1	0	1	0	0	0	2	1	0	1	0	0	0	0	0	0	0	0
40098	13039	40836	310.5	2	10	0	5	36	0	2	5	0	4	1	0	1	0	0	1	1	0	2	6	0	0	3	0	0	0	0	0	0	2	0
40099	15960	43497	341.4	0	2	0	0	0	0	0	0	0	0	0	0	0	1	0	0	1	0	0	0	0	0	1	0	0	0	0	0	0	0	0
40100	12456	42880	440.1	0	3	1	0	25	1	0	3	2	0	0	0	0	0	0	0	0	0	0	3	0	0	0	0	0	0	0	0	0	0	0
40101	11683	40636	425.3	0	1	0	0	8	1	0	0	0	0	0	0	0	0	0	0	0	0	1	3	0	0	0	0	0	0	0	0	0	1	0
40102	12563	39194	540	0	1	0	0	14	0	0	2	1	1	2	0	0	1	0	0	0	0	0	2	0	0	1	0	0	0	0	0	0	0	0
40103	14702	42748	473.3	0	1	1	0	15	1	0	1	0	0	0	0	0	0	0	0	0	0	0	1	0	1	1	0	0	1	0	0	0	0	0
40104	12478	39162	456.7	1	5	0	3	27	1	0	3	0	2	1	0	1	0	0	1	1	0	1	16	0	3	5	0	0	0	0	0	1	2	0
40105	14384	42954	402.4	0	3	1	3	18	1	0	0	0	0	0	0	0	0	0	0	0	0	0	3	0	0	0	0	0	0	0	0	0	0	0
40106	12497	41817	459	1	7	0	2	52	4	0	4	0	5	1	0	2	0	0	0	0	0	0	10	0	0	0	0	0	0	0	0	2	4	0
40107	11243	40492	428.2	0	5	0	1	16	0	0	0	0	0	0	0	0	0	0	0	0	0	0	3	0	0	1	0	0	0	0	0	0	0	0
40108	12131	39273	492	0	2	0	2	19	0	1	3	0	1	2	0	1	0	0	0	0	0	0	4	0	0	2	1	0	0	0	0	0	0	0
40109	13373	43041	333.4	0	1	0	0	0	0	0	1	0	0	0	0	0	0	0	0	0	0	0	1	0	0	0	0	0	0	0	0	1	0	0
40110	11252	43659	437.4	4	11	1	2	40	1	0	3	0	0	1	0	2	1	0	1	0	0	0	2	0	0	5	0	0	0	0	0	0	1	0
40111	12280	40510	554.8	1	0	1	1	8	0	0	1	2	0	0	0	0	0	0	0	0	0	0	0	0	0	0	0	0	0	0	0	0	0	0
40112	12449	39013	388.8	0	4	0	1	20	0	0	3	0	0	0	0	0	0	0	0	0	0	0	2	0	0	1	0	0	0	0	0	0	0	0
40113	11364	40120	410.4	1	3	0	0	12	0	0	1	0	0	1	0	0	0	0	1	0	0	0	2	0	0	1	0	0	0	0	1	0	0	0
40114	12613	42599	429.4	0	6	0	3	34	1	0	3	0	0	2	0	2	0	0	0	0	0	0	10	0	0	3	0	0	0	0	0	0	1	0
40115	11508	38661	334.5	0	0	0	0	6	0	0	1	0	0	0	0	0	0	0	0	0	0	0	0	0	0	0	0	0	0	0	0	0	0	0
40116	13256	42123	386.4	1	12	0	3	58	0	0	8	4	1	3	0	3	1	1	3	0	0	1	14	1	0	1	0	0	1	0	0	1	2	0
40117	13886	40937	502.3	1	0	0	2	9	0	0	2	0	0	0	0	0	0	0	0	0	0	0	0	0	0	0	0	0	0	0	0	0	0	0
40118	15662	38781	604.6	0	7	0	2	19	0	0	2	1	1	0	0	2	1	0	1	2	0	2	9	1	0	1	0	0	0	0	0	1	0	0
40119	11657	41986	511.5	1	2	0	1	9	0	0	1	0	0	0	0	0	0	0	0	0	0	0	2	0	0	2	0	0	0	0	0	0	1	0
40120	13968	42635	445.9	0	2	0	0	15	1	0	2	0	0	0	0	0	0	0	0	0	0	0	4	0	1	2	0	0	0	0	0	0	1	0
40121	16345	40301	392.3	0	0	0	0	10	0	0	0	0	0	0	0	0	0	0	0	0	0	0	0	0	0	0	0	0	0	0	0	0	0	0
40122	13791	38950	408.7	1	1	0	0	20	0	0	4	0	1	2	0	0	0	0	0	0	0	0	3	2	0	3	0	0	0	0	0	0	0	0
40123	14484	43452	279.1	0	3	0	1	16	0	0	2	0	0	0	0	0	0	0	0	0	0	0	0	0	0	2	0	0	0	0	0	0	0	0
40124	13557	39612	524.6	1	10	2	5	30	0	0	4	0	0	1	0	1	0	0	0	0	0	1	7	0	0	2	1	0	0	0	0	0	2	0
40125	14408	43347	551.9	0	0	0	0	1	0	0	0	0	0	0	0	0	0	0	0	0	0	0	0	0	0	0	0	0	0	0	0	0	0	0
40126	13807	38312	501.1	0	2	0	1	13	1	0	2	1	0	1	0	0	0	0	0	0	0	0	4	1	0	0	0	0	0	0	0	0	0	0
40127	13270	40415	484.2	0	0	0	0	5	0	0	4	0	0	0	0	1	0	1	0	1	1	0	4	0	0	0	1	0	0	0	0	1	1	0
40128	12319	39169	362.4	0	2	0	2	10	1	0	2	1	0	0	0	0	1	0	0	1	0	0	2	0	0	2	1	0	0	0	0	0	0	0
40129	12138	39612	440.1	0	2	0	0	4	0	0	0	0	0	0	0	0	0	0	0	0	0	0	0	0	0	0	0	0	0	0	0	0	0	0
40130	12593	39507	287.1	0	13	0	2	44	0	1	2	0	2	0	0	0	0	0	2	0	0	2	6	2	0	2	0	0	0	0	0	1	3	0
40131	14182	38862	462.9	0	1	0	0	6	0	0	4	0	0	0	0	0	0	0	0	0	0	0	1	0	0	0	0	0	0	0	0	0	0	0
40132	13079	39132	309.9	0	5	0	4	24	1	0	1	2	4	1	0	0	0	0	0	0	0	0	4	0	0	4	0	0	1	0	0	0	3	0
40133	13392	39527	486.3	0	1	0	0	3	0	0	0	0	0	0	0	0	0	0	0	2	0	0	0	0	0	0	0	0	0	0	0	0	0	0
40134	11859	41464	404.8	0	6	1	3	44	0	0	5	2	0	3	0	0	0	1	0	2	0	1	12	0	3	7	0	0	0	0	0	1	8	0
40135	13510	41316	311.1	0	1	1	1	4	1	0	1	1	0	0	0	0	0	0	1	0	0	0	0	1	0	1	0	0	0	0	0	0	0	0
40136	15580	42960	165.6	0	3	0	2	13	1	0	2	0	0	0	0	0	1	0	0	0	1	1	0	0	0	3	0	0	0	0	0	0	0	0
40137	14726	39816	456.7	0	0	0	2	1	0	1	1	0	0	0	0	0	0	0	0	0	0	0	0	0	0	1	0	0	0	0	0	0	0	0
40138	13239	41333	390.5	0	3	0	3	28	1	0	4	2	1	3	1	1	1	0	2	4	0	1	4	0	0	5	0	0	0	0	0	1	1	0
40139	12855	41337	427	0	2	0	0	5	0	0	1	0	1	0	0	3	1	0	0	0	0	0	0	0	0	0	0	0	0	0	0	1	1	0
40140	13693	41363	466.4	1	7	3	6	46	5	4	10	0	4	1	0	3	0	0	3	0	0	0	13	1	1	2	0	0	2	0	0	0	5	0
40141	15011	40597	509.7	0	2	1	2	5	1	2	3	1	0	1	0	0	0	0	2	0	0	0	0	0	0	1	0	0	0	0	0	0	0	0
40142	14897	42620	226	0	2	0	2	16	2	1	7	1	2	1	0	1	0	0	2	0	0	0	2	1	0	1	0	0	0	0	0	0	0	0
40143	11059	41158	393.8	0	3	0	0	8	0	0	1	0	1	1	0	0	0	0	0	0	0	0	4	0	0	2	0	0	0	0	0	0	0	0
40144	12774	40352	423.5	1	1	0	2	12	0	1	3	0	0	1	0	0	0	1	0	0	0	0	5	0	0	0	0	0	0	0	0	0	0	0
40145	15819	38276	469.9	0	0	0	0	5	0	0	1	0	0	0	0	0	0	0	0	0	0	0	0	0	0	0	0	0	0	0	0	0	0	0
40146	12621	42073	304.3	0	3	0	1	35	5	0	8	5	2	3	0	1	1	0	2	0	0	0	7	0	1	3	0	0	0	0	0	1	2	0
40147	11773	40885	395	0	2	1	0	12	1	0	1	0	0	1	0	1	0	0	1	1	0	0	6	0	0	2	0	0	0	0	0	2	3	0
40148	16057	42926	388.8	0	6	1	0	34	1	0	5	1	0	2	0	3	0	0	2	1	0	3	7	0	1	3	0	0	0	0	0	1	3	0
40149	12682	41160	403.6	0	3	0	0	9	0	0	1	1	1	0	0	1	1	0	1	1	0	0	1	0	0	1	0	0	0	0	1	0	0	0
40150	14357	40319	564	0	2	13	1	14	1	0	5	2	1	0	1	0	0	0	1	3	0	1	5	0	1	2	0	0	0	0	0	0	0	1
40151	13721	43391	844.8	0	3	0	2	16	0	0	1	0	2	1	0	0	0	0	0	0	0	1	2	1	0	1	0	0	0	0	0	0	0	0
40152	13079	43007	372.8	0	8	0	1	23	0	0	10	0	1	1	0	0	0	0	1	0	0	0	3	1	0	4	0	0	0	0	0	0	0	0
40153	11840	39195	188.4	0	1	1	5	30	1	0	0	0	1	1	0	0	0	0	0	1	1	0	4	0	0	1	0	0	0	0	0	0	0	0
40154	14674	40297	387	0	2	1	3	16	0	0	2	1	0	0	0	0	0	0	0	0	0	0	4	0	0	2	1	0	1	1	0	0	0	0
40155	12813	40125	318.5	0	1	0	1	3	0	0	1	0	0	0	0	0	0	0	0	0	0	0	1	0	0	0	0	0	0	0	0	0	0	0
40156	12596	43441	425.8	0	4	3	1	26	0	0	2	2	1	0	0	0	1	0	0	0	0	0	4	0	1	0	0	0	0	0	0	0	0	0
40157	14000	38412	460.8	1	0	0	1	2	0	0	1	1	0	0	0	0	1	0	0	0	0	0	1	0	0	0	0	0	0	0	0	1	0	0
40158	12212	38893	188.4	0	9	1	4	39	2	0	1	2	1	2	0	0	0	0	1	0	0	0	5	0	0	5	0	0	0	0	0	0	1	0
40159	13536	43086	234.6	0	2	0	2	29	1	2	5	1	2	1	0	0	0	0	0	2	0	0	2	0	0	2	0	0	0	0	0	0	0	0
40160	14552	41974	422.9	1	1	0	1	8	2	0	0	0	0	0	0	0	0	0	1	1	0	0	1	0	0	1	0	0	0	0	0	0	0	0
40161	12671	38556	455.5	0	1	1	1	16	0	0	2	0	2	0	0	0	0	0	0	0	0	0	1	0	1	0	0	0	0	0	0	0	0	0
40162	11081	38305	273.5	0	0	0	0	7	0	0	0	0	0	0	0	0	0	0	0	0	0	0	0	0	0	0	0	0	0	0	0	0	0	0
40163	10974	39336	287.7	0	3	0	0	18	0	0	0	0	0	0	0	0	0	0	0	0	0	0	1	0	0	0	0	0	0	0	0	0	2	0
40164	14174	41373	461.7	1	4	0	4	15	3	0	8	2	1	3	0	0	0	0	1	1	0	0	0	1	0	0	0	0	0	0	0	0	0	1
40165	14175	42111	281.5	0	1	0	1	17	2	0	6	2	1	4	0	0	0	0	1	4	0	0	5	0	0	5	0	0	0	0	0	0	0	0
40166	12346	40333	448.7	0	5	0	4	24	0	0	6	1	2	0	0	0	0	0	1	0	0	2	1	0	0	0	0	0	0	1	0	0	0	0
40167	14149	43536	172.4	0	2	0	0	19	1	0	9	0	0	1	0	1	1	0	0	2	0	0	4	1	0	2	1	0	0	0	0	0	0	0
40168	10977	43106	428.8	0	2	0	1	21	0	0	1	0	0	0	0	0	0	0	0	0	0	0	4	0	0	0	0	0	0	0	0	1	0	0
40169	13028	39462	204.4	0	1	1	2	15	0	1	0	1	4	2	0	0	0	0	2	0	0	0	4	0	0	0	0	0	0	0	0	0	0	0
40170	15597	39862	471.5	0	1	0	1	1	2	1	2	0	0	0	0	0	0	0	1	0	0	0	1	0	0	0	0	0	0	0	0	0	0	0
40171	14294	38875	420.8	0	0	0	0	2	0	0	0	0	0	0	0	0	0	0	0	1	0	0	0	0	0	0	0	0	0	0	0	0	0	0
40172	11250	40885	444.2	0	11	7	2	30	1	0	2	0	0	1	0	0	0	0	1	1	0	0	8	0	0	3	0	0	0	0	0	1	4	0
40173	15043	42678	273.5	0	1	0	3	10	0	1	2	1	2	1	0	0	0	0	1	0	0	0	0	0	0	0	0	0	0	0	0	0	0	0
40174	12943	42058	427.6	0	7	0	5	43	0	0	3	2	2	1	0	0	0	0	0	1	0	0	4	0	0	1	0	0	0	0	0	0	0	0
40175	12631	38398	333.9	0	2	0	0	7	0	0	0	0	0	0	0	0	0	0	0	1	0	0	0	0	0	1	0	0	0	1	0	0	1	0
40176	15208	39371	339	0	9	0	1	18	0	1	3	1	1	2	0	1	0	0	2	1	0	0	9	0	1	2	1	0	0	0	0	1	5	1
40177	13425	43387	512.7	0	0	0	0	3	1	0	1	1	0	0	0	0	0	1	0	1	0	0	7	0	0	2	1	0	0	0	0	0	1	0
40178	13277	40690	449.8	1	1	0	4	14	3	2	3	0	1	0	0	0	0	0	0	0	0	0	5	0	1	2	0	0	0	0	0	0	3	0
40179	15519	41260	227.2	0	4	1	2	14	0	0	7	3	1	0	0	0	0	0	1	0	0	0	0	0	0	2	0	0	0	0	0	0	0	0
40180	14292	40941	493.7	2	9	7	4	34	1	3	14	1	6	1	0	1	0	0	3	2	0	0	3	0	0	5	1	0	0	0	0	0	0	0
40181	14982	41738	288.3	0	0	1	3	8	0	0	4	0	0	0	0	0	0	0	1	1	0	0	1	0	0	0	0	0	0	0	0	1	0	0
40182	14413	38832	387.6	0	3	0	0	22	0	1	5	1	0	0	0	0	0	0	0	0	0	0	6	0	0	0	0	0	0	0	0	0	0	0
40183	11870	42074	419	0	8	0	1	33	1	0	2	1	0	2	0	0	0	0	1	0	0	0	8	0	0	7	0	0	0	0	0	2	5	0
40184	14818	39690	536.1	1	6	0	1	12	0	1	2	2	0	1	0	0	0	0	1	1	0	2	0	0	0	2	0	0	0	0	0	0	0	0
40185	11956	43098	295.7	0	0	0	1	3	1	0	1	1	0	0	0	0	0	0	1	1	0	0	1	0	0	0	0	0	0	0	0	0	0	0
40186	14908	41210	519.5	0	5	0	0	25	2	0	5	1	1	0	0	1	0	0	0	1	0	0	8	0	0	3	0	0	0	0	0	0	3	0
40187	11347	41626	412.2	0	0	0	0	4	1	0	1	0	1	1	0	0	0	0	0	0	0	0	1	0	1	0	0	0	0	0	0	0	0	0
40188	12766	39707	454.9	0	9	1	4	49	1	0	5	2	0	1	0	0	0	0	2	1	0	1	6	0	0	7	0	0	0	0	0	0	6	0
40189	11993	40092	227.8	1	3	0	5	25	0	3	5	2	1	0	0	1	0	0	1	1	0	0	6	0	2	2	0	0	0	0	0	0	2	0
40190	15283	42777	227.8	0	3	1	2	15	1	0	7	2	0	3	0	0	1	0	0	0	0	2	7	0	0	2	0	0	0	0	0	1	2	0
40191	15743	39752	197	1	0	1	0	3	0	1	3	1	0	1	0	0	0	0	0	0	0	0	0	1	0	0	1	0	0	0	0	1	0	0
40192	15239	41892	463	0	3	0	1	23	1	0	3	0	0	0	0	0	0	0	0	1	0	0	6	0	0	2	0	0	0	0	0	0	0	0
40193	13380	40160	419	0	5	0	2	24	0	0	3	2	0	2	0	0	0	0	0	0	0	2	5	0	0	1	0	0	0	0	0	1	1	0
40194	12065	39526	380.2	1	4	0	5	48	2	0	3	0	1	1	1	0	1	0	1	1	0	0	10	0	1	1	0	0	0	0	0	1	1	0
40195	13144	38905	381.9	0	0	0	0	1	0	0	0	0	0	0	0	0	0	0	0	0	0	0	0	0	0	0	0	0	0	0	0	0	0	0
40196	13043	38682	453.4	0	5	3	0	19	3	0	6	0	1	0	0	0	0	0	2	0	0	2	1	0	0	1	1	0	0	0	0	0	0	0
40197	12771	43612	433.8	0	3	0	0	26	3	0	4	1	1	2	0	1	0	0	2	1	0	2	10	0	1	5	1	0	0	0	0	0	2	0
40198	13382	39429	381.9	1	4	0	5	58	7	1	8	6	4	2	0	4	0	0	3	1	0	2	13	0	0	5	1	0	1	2	0	0	0	0
40199	12426	38460	340.8	0	1	2	1	27	0	0	3	0	1	0	0	0	1	0	1	0	0	0	3	1	0	1	0	0	0	0	0	0	0	0
40200	13660	39673	579.4	0	2	0	0	36	2	0	2	0	1	1	0	3	1	0	0	0	0	2	4	0	0	2	0	0	0	0	0	1	0	0
40201	13300	43040	351.1	0	0	0	0	7	2	0	2	2	0	1	0	0	0	0	0	0	0	0	0	0	0	1	0	0	0	0	0	0	0	0
40202	12143	41200	274	1	7	0	2	37	0	0	6	0	0	2	0	1	0	0	1	0	0	0	18	1	0	2	0	0	1	0	0	0	2	0
40203	12729	42061	411	0	2	0	0	7	0	0	2	0	0	0	0	1	1	0	0	0	0	0	1	0	0	0	0	0	0	0	0	1	1	0
40204	13018	38481	456.7	0	2	0	0	16	0	0	3	1	0	1	0	0	0	0	0	0	0	1	4	0	0	2	0	0	0	0	0	0	0	0
40205	13280	41143	432.7	0	0	0	0	5	1	0	0	1	0	0	0	0	0	0	0	0	0	0	0	0	0	0	0	0	0	0	0	0	0	0
40206	12810	42220	466.4	0	6	0	1	23	0	0	4	0	0	0	0	0	1	0	1	1	0	0	7	1	0	2	0	0	0	0	0	1	1	0
40207	12973	38972	416.1	0	1	0	0	1	0	0	1	1	0	0	0	0	0	0	0	0	0	0	0	0	0	0	0	0	0	0	0	0	0	0
40208	12284	38955	408.7	1	5	1	1	30	0	0	4	0	1	1	0	1	0	0	1	0	0	1	7	0	0	3	1	0	0	0	0	0	4	0
40209	11770	43007	195.8	0	3	1	0	16	0	0	0	1	0	0	0	0	0	0	0	0	0	0	1	0	0	1	0	0	0	0	0	0	0	0
40210	11213	38968	289.5	0	2	0	0	17	1	0	3	5	1	0	0	0	0	1	0	0	0	0	6	0	0	3	0	0	0	0	0	0	1	0
40211	14513	42622	448.1	0	0	0	0	6	0	1	1	0	0	0	0	0	0	0	0	0	0	0	0	1	0	0	0	0	0	0	0	0	0	0
40212	11804	41737	434.4	0	0	0	1	12	1	0	0	0	0	1	0	0	0	0	0	0	0	0	8	0	0	1	0	0	0	0	0	2	0	0
40213	13989	41643	297.5	0	5	1	3	11	0	0	4	0	2	2	0	1	3	0	0	1	0	0	0	0	0	0	0	0	0	0	0	1	1	0
40214	12536	40558	409.3	0	7	4	3	28	1	0	4	1	1	6	0	1	1	0	1	2	0	0	3	2	0	1	0	0	0	0	0	0	2	0
40215	13621	43258	341.9	0	4	2	0	18	1	1	4	0	1	0	0	0	1	0	0	0	0	0	6	0	0	1	0	0	0	0	0	0	0	0
40216	12832	39526	485.7	0	3	1	7	18	1	0	2	1	1	1	0	0	0	1	0	1	0	1	0	0	0	0	0	0	0	0	0	0	1	0
40217	11540	41064	364.2	0	4	0	0	20	2	0	1	2	0	2	0	0	0	0	1	0	0	0	2	0	0	2	0	0	0	0	0	3	6	0
40218	15399	43350	195.2	0	5	2	5	12	1	0	9	1	1	1	0	1	2	0	0	0	0	0	3	0	1	0	0	0	1	0	0	0	0	0
40219	11890	42673	227.2	0	2	0	1	6	0	0	1	0	0	1	0	0	0	0	0	0	0	0	1	0	0	0	0	0	0	0	0	0	0	0
40220	11201	41686	380.2	0	5	1	4	38	3	0	12	5	1	2	1	3	0	0	0	2	0	2	1	1	0	7	0	0	1	1	0	0	0	0
40221	13995	40994	279.7	0	3	0	3	11	1	2	6	1	3	0	0	0	0	0	1	0	0	0	3	0	0	1	0	0	0	0	0	0	1	0
40222	14720	41231	494.3	0	7	0	1	34	1	0	3	1	1	3	0	2	0	0	1	1	0	0	1	1	0	1	0	0	1	0	0	0	0	0
40223	12395	39427	488.1	1	1	0	0	13	0	0	0	0	0	1	0	0	0	0	0	1	0	0	5	0	0	1	0	0	0	0	0	0	0	0
40224	14116	39215	493.1	1	17	2	6	76	1	1	9	1	5	7	0	1	1	0	3	4	0	0	18	2	1	13	2	0	0	0	0	3	7	0
40225	11002	40838	428.8	0	2	0	0	16	1	0	2	3	0	3	0	0	0	0	0	0	0	0	4	0	0	0	0	0	0	0	0	0	0	0
40226	12724	41349	468.2	1	7	1	4	22	0	2	2	0	3	1	0	1	1	0	1	2	1	0	6	0	0	1	0	0	0	0	0	0	3	0
40227	16316	41346	464.7	0	1	3	2	9	1	0	4	0	0	1	0	0	0	1	0	0	0	0	0	1	0	0	0	0	0	0	0	0	0	0
40228	11544	42870	454.3	0	3	1	2	18	0	1	1	0	0	2	0	0	0	0	0	1	0	0	4	0	1	4	1	0	0	0	0	1	1	0
40229	11807	41233	425.3	0	1	0	2	8	0	0	0	0	0	0	0	0	0	0	0	0	0	0	1	0	0	0	0	0	0	0	0	0	0	0
40230	13519	42554	442.4	1	4	0	1	22	1	0	5	1	0	1	0	0	0	0	0	0	0	0	12	0	1	2	0	0	0	0	0	0	2	0
40231	12605	41479	437.4	1	0	0	0	16	1	2	1	1	2	0	0	2	0	0	0	1	0	0	5	0	0	2	0	0	0	0	0	1	0	0
40232	12627	41366	187.8	0	13	0	0	53	2	0	2	1	3	4	0	2	4	0	2	3	0	1	9	1	0	5	0	0	0	0	0	2	4	0
40233	11002	40559	497.3	1	0	0	0	18	0	0	3	0	0	0	0	0	0	0	0	0	0	0	2	0	0	2	1	0	0	0	0	0	2	0
40234	14007	40060	487.5	0	9	1	3	18	2	0	5	0	1	1	0	0	0	0	0	1	0	0	2	1	0	3	0	0	1	1	0	0	1	0
40235	11619	38713	440.1	0	0	0	1	7	0	0	1	0	0	0	0	0	0	0	0	0	0	0	0	0	0	0	0	0	0	0	0	0	0	0
40236	11527	40950	303.1	0	6	0	2	27	3	1	3	0	2	4	1	0	1	1	1	4	0	2	10	0	0	1	0	0	0	0	1	0	5	0
40237	14832	42803	472.7	0	1	0	0	3	0	0	2	0	0	0	0	0	0	0	0	0	0	0	0	0	0	0	0	0	0	0	0	0	0	0
40238	13033	38771	381.9	0	2	0	1	20	0	0	3	1	0	1	0	0	0	0	0	1	0	0	1	0	1	3	0	0	0	0	0	0	1	0
40239	15801	39186	401.3	0	0	0	0	1	0	0	1	0	1	0	0	0	0	0	0	0	0	0	0	0	0	0	0	0	0	0	0	0	0	0
40240	12289	40995	441.3	0	6	2	0	19	2	0	1	0	1	0	0	1	0	0	0	0	0	0	10	0	0	3	0	0	0	0	0	0	3	0
40241	14432	39661	324.8	0	1	0	2	11	1	0	1	0	1	0	0	0	0	0	0	0	0	1	0	0	0	3	1	0	0	0	0	1	0	0
40242	15667	40768	371	4	14	2	13	78	1	1	17	3	5	6	1	5	1	0	6	4	0	1	31	0	1	15	1	0	0	0	0	0	5	0
40243	12961	40813	280.9	1	4	0	0	20	2	1	4	1	1	3	0	0	0	0	0	0	0	0	4	0	1	1	0	0	0	0	0	0	1	0
40244	11694	41613	441.3	0	0	2	2	18	1	1	3	2	1	2	0	0	0	0	0	1	0	0	5	1	0	3	0	0	0	0	0	0	0	0
40245	10985	39061	387.6	0	4	0	0	23	0	0	1	0	0	0	0	0	0	0	0	1	0	0	11	0	0	3	0	0	0	0	0	1	3	0
40246	14876	42511	369.3	0	0	0	4	17	0	0	9	0	0	1	0	1	0	0	1	0	0	0	2	0	0	1	0	0	0	0	0	0	0	0
40247	13231	39648	443.6	0	0	0	1	5	0	0	3	0	0	0	0	0	0	0	0	0	0	0	0	0	0	0	0	0	0	0	0	0	0	0
40248	11487	39630	492	1	8	1	2	22	1	1	3	1	1	1	0	0	0	0	1	3	0	0	8	1	0	5	0	0	0	0	0	0	2	0
40249	11580	41756	388.8	2	0	0	0	24	0	0	3	1	2	2	0	0	0	0	1	1	0	0	1	0	1	0	0	0	0	0	0	0	3	0
40250	14851	41087	427.6	1	9	0	7	38	0	0	6	0	0	3	0	3	0	0	0	1	0	0	10	0	1	4	0	0	0	0	0	0	3	0
40251	13977	40900	487.5	0	2	0	2	12	0	0	7	0	3	2	0	0	1	0	0	0	0	0	0	0	0	0	0	0	0	0	0	0	1	1
40252	13155	42136	486.3	2	11	0	7	50	3	0	12	5	4	4	0	0	0	0	1	4	0	0	4	1	1	4	0	0	0	0	0	1	3	1
40253	12927	43423	659.2	0	4	0	1	15	0	0	1	0	1	1	0	0	0	0	0	0	0	0	2	0	1	2	0	0	0	0	0	0	1	0
40254	12777	41867	498.4	0	3	1	1	13	0	0	2	1	1	1	1	0	0	0	1	4	0	0	1	0	2	3	0	0	0	0	0	0	0	0
40255	11389	43258	497.3	0	0	1	0	11	0	0	0	0	0	0	0	0	0	0	0	0	0	0	2	0	0	0	0	0	0	0	0	1	0	0
40256	12031	39097	203.2	0	6	1	7	60	1	0	4	0	4	0	0	0	0	0	1	0	0	0	6	0	1	3	0	0	0	0	0	0	4	0
40257	12241	43308	250.6	0	2	0	2	14	0	0	3	0	0	1	0	0	0	0	0	0	0	0	3	0	0	0	0	0	0	0	0	0	0	0
40258	12262	40648	439.5	0	2	0	2	17	1	0	1	0	2	1	0	1	1	0	0	1	0	0	0	1	0	1	0	0	0	0	0	0	0	0
40259	12039	40922	379.6	0	0	0	0	7	0	0	2	1	0	0	0	1	0	0	0	0	0	1	2	0	0	1	0	0	0	0	0	0	0	0
40260	11277	39006	311.1	0	5	0	2	27	1	0	5	1	2	1	0	0	0	0	1	0	0	1	6	0	0	2	0	0	0	0	0	1	0	0
40261	12997	42918	327.7	0	4	0	1	11	0	0	2	1	1	0	0	0	1	1	0	0	0	0	3	0	0	0	0	0	0	0	0	0	0	0
40262	15701	39052	274	0	1	0	0	14	0	1	5	2	0	0	0	0	0	0	0	0	0	0	0	0	0	1	0	0	0	0	0	0	0	0
40263	12275	42763	388.8	0	1	0	3	13	0	0	0	0	0	0	0	0	0	0	0	2	0	0	3	0	0	2	0	0	0	0	0	0	1	0
40264	13857	41940	405.4	1	2	1	1	19	0	0	3	0	1	1	0	0	1	0	1	0	0	0	2	0	0	1	1	0	0	0	0	1	2	0
40265	11567	38592	348.8	0	0	0	0	5	0	0	0	0	0	0	0	0	0	0	0	0	0	0	0	0	0	0	0	0	0	0	0	0	0	0
40266	14713	41359	440.7	0	9	3	5	35	0	0	7	1	1	0	0	2	0	0	1	0	0	0	10	0	0	3	1	0	0	0	0	1	4	0
40267	13243	42748	351.7	2	5	0	4	37	1	0	9	2	0	3	0	0	0	0	1	1	0	0	11	0	0	2	0	0	0	0	0	0	0	0
40268	14812	40942	374.5	0	7	2	3	22	1	0	8	2	3	0	0	1	0	0	2	0	0	0	3	0	0	1	0	0	0	0	0	1	0	0
40269	12499	38517	434.4	0	2	0	0	2	0	0	0	1	0	0	0	1	0	0	0	0	0	0	0	0	0	0	0	0	0	0	0	0	0	0
40270	12911	38334	438.9	0	1	0	0	6	0	0	0	0	0	0	0	0	0	0	0	0	0	0	0	0	0	0	0	0	0	0	0	0	0	0
40271	12495	39719	179.8	0	3	0	0	18	1	0	1	1	0	1	0	1	0	0	0	1	0	0	0	0	0	3	0	0	0	0	0	0	0	0
40272	11674	40097	477.1	0	3	3	0	10	0	0	1	0	1	1	0	0	0	0	1	0	1	1	3	0	1	2	0	0	0	0	0	0	0	0
40273	11134	41733	419	0	0	0	0	1	0	0	0	0	0	0	0	0	0	0	0	0	0	0	2	0	0	0	0	0	0	0	0	0	0	0
40274	11132	43238	341.9	0	8	9	2	37	0	0	3	1	0	0	0	0	1	0	0	1	0	0	10	0	0	6	0	0	0	0	0	0	2	0
40275	13420	40046	379.6	0	6	0	0	25	1	0	4	1	0	1	1	0	0	0	0	1	0	4	8	1	0	0	1	0	0	0	0	1	4	0
40276	15954	38826	435.6	0	4	1	1	13	0	0	2	1	0	1	0	0	1	0	1	0	0	0	2	0	0	2	0	0	0	0	0	0	0	0
40277	12515	41364	462.9	1	3	0	3	13	0	0	1	0	0	0	0	0	0	0	0	1	0	0	1	0	0	0	0	0	0	0	0	0	2	0
40278	14061	40153	504.1	0	2	0	3	14	1	0	4	0	0	2	0	0	0	0	0	1	0	1	2	0	0	1	0	0	0	0	0	0	0	0
40279	12656	39253	371	0	2	0	0	21	1	0	2	1	0	2	0	0	0	1	1	0	0	0	2	0	1	1	0	0	0	0	0	0	0	0
40280	12071	42223	480.1	0	2	5	5	25	1	0	6	1	0	0	0	1	0	0	1	2	0	0	8	1	0	3	0	0	0	0	0	1	1	0
40281	16068	40841	232.3	0	2	0	6	3	0	0	2	0	0	0	0	0	0	0	0	0	0	0	1	0	0	0	0	0	0	0	0	0	0	0
40282	15240	42970	371.6	0	0	0	3	16	2	0	5	0	1	0	0	0	0	0	0	0	0	0	0	1	0	1	0	0	1	0	0	0	0	0
40283	12084	42851	319.7	0	2	0	1	18	1	0	0	0	0	1	0	0	0	0	2	1	0	0	10	1	1	5	0	0	0	0	0	0	2	0
40284	15547	40348	320.3	0	3	0	2	15	2	2	4	0	1	1	0	1	0	0	1	1	0	0	5	0	0	2	0	0	0	0	0	0	0	1
40285	13661	40681	618.2	0	3	1	2	5	0	0	1	0	0	0	0	0	0	0	0	0	0	0	1	0	0	1	0	0	0	0	0	0	0	0
40286	13866	43242	491	0	1	0	7	25	0	0	3	0	1	3	0	1	0	0	2	0	0	2	7	2	0	5	0	0	0	0	0	1	1	0
40287	14343	43423	469.7	0	0	0	1	7	0	0	0	0	0	0	0	0	0	0	0	0	0	0	0	0	0	1	0	0	0	0	0	0	0	0
40288	14795	42640	347.6	0	4	1	1	29	2	1	4	3	2	2	0	0	1	0	0	1	0	1	6	0	0	0	0	0	0	0	0	0	0	0
40289	11140	40148	336.9	0	3	0	0	24	1	0	2	1	1	0	0	0	0	0	1	1	0	1	4	0	2	2	0	0	0	0	0	0	2	0
40290	11682	40862	357.4	0	2	0	1	5	0	0	4	1	0	0	0	0	0	0	0	0	0	0	2	0	0	1	0	0	0	0	0	0	2	0
40291	12122	40405	317.9	1	1	1	1	6	2	1	2	0	0	1	0	0	0	0	0	1	0	0	0	0	0	0	0	0	0	0	0	0	0	0
40292	16162	42997	319.7	0	0	0	3	9	1	0	1	0	0	1	0	0	0	0	0	0	1	0	1	0	0	0	0	0	0	0	0	0	0	0
40293	12905	40630	419.6	1	1	0	1	17	0	1	3	2	2	0	0	0	0	0	1	0	0	0	1	0	0	1	0	0	0	0	0	0	0	0
40294	14633	42852	487.5	0	0	0	0	5	1	0	2	0	0	0	0	0	0	0	0	0	0	0	1	0	0	0	0	0	0	0	0	0	0	0
40295	11839	42339	494.3	0	3	1	7	21	0	0	2	0	0	2	0	0	0	0	0	1	0	1	10	0	1	3	0	0	0	0	0	1	1	1
40296	11067	38425	596	0	4	1	1	7	1	0	2	0	1	0	0	0	0	0	0	0	0	0	2	0	0	0	0	0	0	0	0	0	0	0
40297	15628	38439	451.6	0	0	0	1	2	0	0	2	1	0	1	0	0	0	0	0	0	0	0	0	0	0	0	0	0	0	0	0	0	0	0
40298	11009	38925	349.4	0	11	1	1	42	1	0	2	2	1	2	0	1	2	0	0	2	0	1	7	3	0	0	0	0	0	0	0	0	2	0
40299	14767	38485	211.8	1	1	0	0	16	0	1	3	0	0	1	0	0	0	0	1	0	0	0	0	0	0	1	0	0	0	0	0	0	0	0
40300	13527	41765	340.8	3	6	2	3	29	4	1	5	2	4	1	0	1	1	0	1	0	0	0	4	3	0	3	0	0	0	0	0	0	0	0
40301	12669	38991	396.2	1	1	0	2	15	0	0	3	1	0	1	0	1	0	0	0	0	0	1	5	2	2	2	0	0	0	0	0	0	1	0
40302	13443	40373	463.5	0	2	0	2	22	0	0	3	0	2	1	0	0	1	0	2	3	0	2	8	0	0	2	0	0	0	0	0	1	5	0
40303	11441	38656	356.2	0	1	0	0	4	0	0	0	0	1	0	0	0	0	0	0	0	0	0	1	0	0	0	0	0	0	0	0	0	0	0
40304	14452	38557	227.8	0	2	2	1	15	0	3	8	2	3	1	0	1	0	0	1	0	0	0	0	0	0	1	0	0	0	0	0	0	1	0
40305	13775	38466	417.8	0	1	0	0	7	0	0	1	0	1	0	0	0	0	0	0	0	0	0	1	0	0	0	0	0	0	0	0	0	0	0
40306	11873	43005	480.1	0	2	0	5	14	0	0	4	0	0	0	0	0	1	0	0	0	0	0	1	0	0	0	0	0	0	0	0	0	0	0
40307	10986	38773	264.9	0	0	0	0	9	0	0	0	1	0	0	0	0	0	0	0	0	0	0	1	0	0	1	0	0	0	0	0	0	0	0
40308	14276	42044	488.1	0	4	0	1	27	5	0	6	1	0	0	0	1	1	0	2	1	0	0	9	0	0	4	0	0	0	0	0	0	0	0
40309	14038	43258	257.5	0	3	0	2	8	0	0	2	1	0	0	0	0	0	0	0	1	0	0	1	0	0	0	0	0	0	0	0	0	0	0
40310	11248	39295	310.5	0	1	0	2	4	0	0	0	0	0	0	0	0	0	0	1	0	0	0	0	0	0	2	0	0	0	0	0	0	0	0
40311	12680	38452	295.7	0	2	0	1	7	0	0	0	0	0	0	0	0	0	0	0	0	0	0	0	0	0	0	0	0	0	0	0	0	0	0
40312	11217	43415	425.8	0	8	1	0	51	2	0	6	2	0	1	3	1	0	0	1	0	0	2	22	0	0	3	0	0	1	0	0	1	3	0
40313	12102	39056	349.9	0	0	0	0	7	0	0	0	0	0	0	0	0	0	0	0	0	0	1	3	0	0	0	0	0	0	0	0	0	0	0
40314	13089	40943	474.4	2	3	0	3	5	0	0	8	0	4	1	0	0	0	0	2	0	0	0	1	2	0	1	0	0	0	0	0	0	0	0
40315	15730	42367	480.7	0	0	0	1	7	0	2	2	0	0	0	0	1	0	0	2	0	0	0	0	0	0	0	0	0	0	0	0	0	0	0
40316	13941	40177	465.8	0	4	3	0	7	1	0	1	0	0	1	0	0	0	0	1	0	0	0	1	1	0	0	0	0	0	0	0	0	0	0
40317	11553	42116	373.9	0	1	0	2	15	2	0	3	0	0	1	0	1	0	0	0	0	0	0	2	0	1	0	0	0	0	0	0	0	2	0
40318	13106	39331	473.3	1	7	0	5	29	4	0	5	1	1	2	0	1	1	1	2	1	0	0	12	0	1	3	0	0	0	0	0	1	0	0
40319	12018	43133	327.1	0	0	1	1	7	0	0	1	0	0	0	0	0	0	0	0	0	0	0	0	0	0	0	0	0	0	0	0	0	0	0
40320	11575	41312	474.8	0	7	0	0	36	2	0	1	0	0	0	0	0	1	0	2	0	0	0	15	0	0	2	0	0	0	0	0	0	3	0
40321	15834	39116	273.5	0	1	0	3	11	0	0	6	0	0	0	0	0	0	0	0	0	0	0	0	0	0	0	1	0	0	0	0	1	0	0
40322	15468	42023	480.7	0	1	0	1	10	1	1	8	0	0	0	0	1	0	0	1	0	0	0	0	0	0	0	0	0	0	0	0	0	0	0
40323	15384	39837	425.8	0	4	1	2	5	2	0	10	0	1	0	0	0	0	0	1	0	0	0	0	0	0	1	2	0	0	0	0	0	0	0
40324	12461	41990	349.4	0	9	1	1	62	0	0	7	2	4	2	0	3	0	0	0	2	0	2	13	0	0	3	0	0	0	0	0	2	2	0
40325	10968	42950	273.5	0	5	1	0	26	0	0	2	0	0	0	0	0	0	0	0	1	0	0	3	0	0	0	0	0	0	0	0	0	0	0
40326	12881	40517	444.8	0	5	0	1	23	1	0	4	0	0	0	0	0	0	0	0	0	0	2	5	0	0	5	0	0	0	0	0	0	0	0
40327	11977	41337	404.2	0	3	0	0	14	0	0	0	0	1	0	0	1	0	0	2	0	0	0	3	0	0	0	0	0	0	0	0	0	0	0
40328	11722	43226	340.2	0	3	0	0	25	1	0	1	0	2	0	0	0	0	0	0	1	0	0	11	0	0	2	0	0	0	0	0	0	0	0
40329	11569	40105	427.6	0	2	0	1	11	0	0	1	0	1	0	0	0	0	0	1	0	0	0	2	0	0	0	0	0	0	0	0	0	0	0
40330	11490	38556	488.1	0	2	0	0	26	1	1	1	3	5	0	0	0	0	0	0	0	0	0	10	0	0	0	0	0	0	0	0	0	3	0
40331	13501	42424	341.9	0	8	0	3	21	1	0	3	1	1	0	0	0	0	0	0	0	0	0	11	0	0	1	1	0	0	0	0	1	0	0
40332	11022	42059	530.2	0	8	0	7	37	4	1	4	1	3	1	0	0	2	0	1	0	0	0	13	1	1	4	0	0	0	0	0	0	0	0
40333	11750	41445	510.9	0	2	0	0	4	0	0	1	0	0	0	0	1	0	0	0	0	0	0	1	0	0	2	0	0	0	0	0	0	0	0
40334	12502	43454	450.4	1	9	1	2	20	4	0	3	2	0	1	0	0	0	0	0	0	0	1	5	0	0	2	0	0	0	0	0	0	0	0
40335	13048	38912	443	0	1	0	0	2	0	0	0	0	0	0	0	0	0	0	0	0	0	0	0	0	0	0	0	0	0	0	0	0	0	0
40336	13451	39933	503.5	0	3	0	3	12	0	1	3	1	0	0	0	0	0	0	1	1	0	1	3	1	0	1	0	0	0	0	0	0	0	0
40337	12697	42179	558.3	0	1	0	0	2	1	0	0	2	0	0	0	1	0	0	0	0	0	1	2	0	0	0	0	0	0	0	0	0	0	0
40338	11122	41115	258	0	4	0	1	27	4	0	3	4	1	0	0	1	0	0	1	0	0	2	13	0	0	3	0	0	0	0	0	0	3	0
40339	11003	41204	371	0	2	0	1	10	1	0	2	1	1	1	0	0	0	0	1	0	0	1	1	0	0	1	0	0	0	0	0	0	0	0
40340	12108	39422	202.6	1	6	0	3	28	1	0	2	0	1	3	0	0	0	0	0	0	0	2	9	0	0	2	0	0	0	0	0	0	2	0
40341	13449	42972	465.3	0	4	0	2	12	0	0	5	0	0	0	0	0	0	0	0	1	0	0	3	0	0	2	0	0	0	0	0	0	0	0
40342	13902	42460	448.1	0	1	0	0	3	0	0	1	0	0	0	0	0	0	0	1	1	0	0	0	0	0	0	0	0	0	0	0	0	1	0
40343	13490	41977	469.7	0	1	0	0	11	3	0	2	0	1	1	0	0	0	0	2	0	0	3	4	0	0	1	0	0	0	0	0	1	0	0
40344	14510	42900	341.9	0	13	0	1	40	1	0	4	0	3	2	0	0	0	0	0	0	0	1	13	1	0	2	0	0	0	0	0	1	4	0
40345	11701	42309	471.5	0	3	1	1	19	1	0	5	1	4	0	0	0	0	0	0	0	0	0	2	0	0	0	0	0	0	0	0	0	1	0
40346	14133	39745	534.9	0	5	2	1	13	0	2	4	2	1	1	0	0	0	0	0	0	0	0	8	0	0	0	0	0	0	0	0	0	0	0
40347	13139	40868	426.4	1	2	0	2	12	0	0	4	1	2	2	0	0	0	0	0	1	0	2	4	0	2	2	0	0	0	0	0	0	1	0
40348	14714	41104	524.6	1	7	0	0	44	2	3	3	4	2	3	1	4	0	1	2	0	0	0	16	0	0	3	0	0	0	0	0	0	1	0
40349	16062	40563	532.6	0	0	0	0	9	1	0	3	3	0	0	1	0	0	1	0	0	0	0	0	0	0	1	0	0	0	0	1	0	0	0
40350	13096	39783	489.3	0	0	0	0	12	0	1	3	1	0	1	0	0	0	0	0	0	0	0	0	0	0	0	0	0	0	0	0	0	1	0
40351	12866	42677	256.3	0	2	0	1	25	1	0	3	0	1	1	0	0	0	0	3	3	0	0	9	1	4	4	0	0	0	0	0	1	4	0
40352	13365	39227	441.3	1	10	0	2	42	1	0	2	1	0	0	0	0	0	0	0	0	0	1	7	1	0	0	0	0	0	0	0	2	2	0
40353	14693	42483	477.7	0	6	6	0	11	1	0	8	0	0	1	0	0	0	0	1	0	0	0	0	0	0	1	0	0	0	0	0	0	0	0
40354	11805	39262	462.3	0	0	0	1	11	0	0	2	0	0	0	0	0	0	0	1	0	0	0	7	0	0	3	0	0	0	0	0	0	0	0
40355	11327	40259	493.7	0	0	0	0	11	0	0	0	0	0	1	0	0	0	0	0	0	0	0	2	0	0	0	0	0	1	0	0	0	1	1
40356	11681	38775	420.2	0	3	0	4	33	0	1	5	1	3	2	0	2	1	0	0	1	0	0	9	0	0	2	0	0	0	0	0	0	1	0
40357	11246	43327	411.6	0	1	1	0	10	0	0	0	0	0	1	0	0	0	0	0	0	0	0	3	0	0	2	0	0	0	0	0	0	0	0
40358	12060	41009	473.8	0	5	1	0	31	0	0	5	0	0	1	0	2	1	0	1	0	0	1	10	0	1	3	0	0	0	0	0	1	0	0
40359	13121	39679	448.1	1	0	0	2	5	2	0	2	0	0	0	0	0	0	0	1	0	0	0	0	0	0	1	0	0	0	0	0	0	0	0
40360	14903	41820	433.8	0	7	1	4	37	1	0	4	0	1	0	0	2	1	0	2	0	0	0	6	1	0	5	0	0	0	0	0	0	1	0
40361	12584	41849	428.8	0	1	0	0	6	0	0	0	0	0	0	0	0	0	0	0	0	0	0	4	0	0	0	0	0	0	0	0	0	0	0
40362	11026	40755	317.4	0	5	0	1	17	0	1	2	0	0	0	0	0	0	0	1	1	0	1	10	0	0	4	0	0	0	0	0	0	1	0
40363	13510	41662	372.8	0	1	0	0	7	1	0	2	0	0	0	0	0	0	0	1	0	0	0	1	0	0	0	0	0	0	0	0	1	1	0
40364	16068	39964	577	0	1	1	2	16	0	0	5	1	1	0	0	0	0	0	1	0	0	0	3	0	0	1	0	0	0	0	0	1	0	0
40365	14097	38563	439.5	0	0	0	0	3	0	0	1	0	0	0	0	0	1	0	0	1	0	2	1	1	0	1	0	0	0	0	0	0	0	0
40366	12591	42690	326.5	0	2	1	2	41	1	0	6	0	1	1	0	0	0	0	0	1	0	1	9	0	2	1	0	0	0	0	0	0	3	0
40367	13348	39922	482.4	0	0	0	1	12	2	0	2	0	0	0	0	0	0	0	0	0	0	0	4	0	0	0	1	0	0	0	0	0	1	0
40368	14385	42575	388.2	0	5	0	0	37	0	0	1	1	2	1	0	1	0	0	0	0	0	0	4	0	0	1	0	0	1	0	0	0	3	0
40369	12069	39369	311.7	0	3	0	0	13	0	0	0	0	0	0	0	0	0	0	0	0	0	0	4	0	1	0	0	0	0	0	0	0	0	0
40370	12811	43195	211.8	0	8	2	4	39	2	0	7	2	3	1	0	0	0	1	0	1	0	0	14	0	0	7	0	0	0	0	0	1	4	0
40371	12799	42336	389.9	1	1	1	2	19	0	0	2	1	1	2	0	0	2	0	0	0	0	0	9	0	0	5	0	0	0	0	0	3	6	0
40372	11721	41689	364.8	1	3	1	3	23	0	0	3	1	0	1	0	0	0	0	0	0	0	0	8	1	0	5	0	0	0	0	0	0	0	0
40373	11287	41108	457.3	0	0	0	0	4	0	0	0	0	1	0	0	0	0	0	0	0	0	0	2	0	0	1	0	0	0	0	0	0	1	0
40374	11257	40598	373.9	0	2	0	3	43	0	1	4	1	0	0	0	3	0	0	0	1	0	1	16	0	0	0	0	0	0	0	0	2	1	0
40375	12168	38711	281.5	0	1	0	0	10	0	1	1	0	0	0	0	0	0	0	0	0	0	0	2	0	0	0	0	0	0	0	0	0	0	0
40376	12669	43664	453.9	0	6	0	2	12	3	0	6	0	1	0	0	0	0	0	1	0	0	0	3	0	0	1	0	0	0	0	0	0	1	0
40377	11968	40867	316.8	0	2	2	0	11	0	0	2	2	0	1	0	0	0	0	0	0	0	1	6	0	0	0	0	0	0	0	1	0	0	0
40378	11848	38557	490.8	0	5	0	0	25	1	0	3	0	1	1	0	3	0	0	1	1	0	0	6	1	0	1	0	0	0	0	0	0	0	0
40379	13043	40396	534.9	0	2	0	1	8	0	0	0	0	1	0	0	0	0	0	1	0	1	0	4	0	0	0	0	0	0	0	0	0	0	0
40380	10984	43568	227.2	0	6	2	2	33	1	1	2	0	0	0	0	0	0	0	0	0	0	0	4	0	0	1	0	0	0	0	0	0	1	0
40381	13388	42056	395.6	0	1	0	0	9	0	0	2	1	0	0	0	1	1	0	1	0	0	3	5	0	0	0	0	0	0	0	0	1	1	0
40382	11365	40379	403	0	7	0	2	57	1	1	0	0	1	2	0	0	0	0	0	1	0	0	9	0	1	5	0	0	0	0	0	0	1	0
40383	12699	40420	456.7	0	2	0	0	9	0	0	3	0	1	1	0	1	0	0	0	0	0	0	1	0	0	1	0	0	0	0	0	0	0	0
40384	12011	42403	448.7	0	6	2	5	27	1	0	6	2	2	1	0	1	0	0	1	2	0	0	3	0	0	2	0	0	0	0	0	1	1	0
40385	13135	41448	256.3	2	3	1	2	16	1	2	4	1	3	3	0	0	1	1	2	3	0	0	3	0	1	0	0	0	0	0	0	0	0	0
40386	11933	41572	493.7	0	6	0	6	54	0	0	7	2	2	4	1	1	0	0	0	1	1	0	17	1	0	6	1	0	0	0	1	4	3	1
40387	11357	38980	448.1	0	2	0	0	4	0	0	0	0	0	0	0	0	0	0	0	0	0	0	0	0	0	0	0	0	0	0	0	0	0	0
40388	14107	43029	434.4	0	4	1	4	17	2	2	8	3	3	4	0	1	2	1	2	0	0	0	5	0	0	2	0	0	0	0	0	0	0	0
40389	15085	41202	379	0	0	0	0	3	0	0	1	0	0	0	0	0	0	0	0	0	0	0	0	1	0	0	0	0	0	0	0	0	0	0
40390	11341	39317	411	0	5	0	1	26	0	0	3	0	0	1	0	2	1	1	3	2	0	2	10	0	0	3	1	0	0	0	0	0	4	0
40391	14735	43225	157.6	0	0	0	2	18	0	0	4	1	1	1	0	2	0	0	0	0	0	0	9	0	0	0	0	0	0	0	0	1	0	0
40392	11941	41051	409.8	0	4	0	0	8	0	0	2	1	0	0	0	0	0	0	1	1	0	0	1	0	0	1	0	0	0	0	0	1	1	0
40393	12797	38706	462.9	1	2	0	4	12	0	1	3	0	0	1	0	0	0	0	0	0	1	0	0	0	0	0	0	0	0	0	0	0	0	0
40394	11604	43224	476.6	0	8	0	2	31	0	0	4	0	1	1	0	0	0	0	1	0	0	0	5	1	1	3	1	0	0	0	0	0	2	0
40395	11116	40253	369.8	0	4	0	1	19	0	0	1	2	1	0	0	0	0	0	0	0	0	1	8	0	1	2	0	0	0	0	0	0	0	0
40396	12737	41686	405.4	0	4	0	6	28	2	0	5	1	2	3	0	6	0	0	2	0	0	1	7	1	0	5	0	0	0	1	0	0	0	0
40397	12131	42516	497.3	0	1	1	2	17	1	0	3	0	0	1	0	0	0	0	0	1	0	0	7	1	0	2	0	0	0	0	0	0	0	0
40398	14191	41815	387.6	0	10	0	2	55	0	0	7	1	4	3	0	1	1	0	2	0	0	2	13	0	2	4	0	0	0	0	0	2	4	1
40399	11694	43354	386.4	0	2	0	2	27	1	0	1	0	0	0	0	1	0	0	0	0	0	0	1	0	0	1	0	0	0	0	0	0	0	0
40400	14246	41642	242.6	1	8	1	7	25	4	4	17	1	4	5	0	2	0	0	4	1	0	1	5	0	0	3	0	0	0	0	0	1	1	0
40401	13141	41569	441.8	1	1	0	3	14	1	0	1	0	2	2	0	2	1	0	1	1	0	0	1	2	1	0	0	0	0	0	0	0	0	0
40402	11052	38866	379	1	6	0	4	33	1	0	2	0	0	2	0	0	0	0	0	1	0	0	14	0	0	1	0	0	0	0	0	2	1	0
40403	14529	42290	509.7	0	0	0	1	3	1	0	1	0	0	1	0	0	0	0	0	0	0	0	0	0	0	0	0	0	0	0	0	0	0	0
40404	11761	42072	472.7	0	3	0	1	21	3	0	3	2	3	2	0	2	0	0	1	0	0	2	8	0	1	4	0	0	0	0	0	1	3	0
40405	13172	43257	610.2	0	2	0	0	23	3	0	2	1	1	3	0	0	0	0	1	3	0	0	17	0	0	5	0	0	0	0	0	2	4	0
40406	11746	40338	459	0	4	0	2	18	4	1	5	2	1	1	0	0	0	0	2	0	0	1	0	0	0	1	0	0	0	0	0	0	0	0
40407	12043	41437	311.1	0	3	0	2	28	0	0	6	0	4	2	0	3	0	0	3	0	0	2	13	0	0	3	0	0	0	0	0	0	2	0
40408	14600	41216	477.1	0	2	0	1	28	3	1	3	0	1	2	0	1	0	1	1	1	0	1	9	0	0	1	0	0	0	0	0	2	3	0
40409	11492	42053	440.7	0	4	0	3	26	1	0	4	0	4	1	0	1	0	0	1	0	0	0	8	0	0	1	0	0	0	0	0	0	1	0
40410	14595	42147	478.9	2	5	1	2	26	1	0	5	1	1	4	0	0	0	0	1	0	0	0	1	1	0	1	0	0	0	0	0	0	1	0
40411	11940	40164	482.4	0	1	0	0	6	0	1	3	1	3	1	0	0	0	0	2	0	0	0	1	0	0	0	0	0	0	0	0	0	0	0
40412	11940	40748	466.4	0	3	0	2	23	0	0	0	0	0	0	0	0	0	0	0	1	0	0	1	0	0	1	0	0	0	0	0	0	4	0
40413	13970	39311	293.4	0	3	0	0	16	0	0	1	1	0	0	0	0	0	0	2	0	0	0	1	2	0	1	0	0	0	0	0	0	0	0
40414	14153	38373	603.4	0	4	0	2	37	2	0	6	4	2	2	0	0	0	0	3	1	0	3	11	0	0	5	0	0	0	0	0	0	1	0
40415	11416	41019	428.8	0	2	0	2	13	1	0	2	0	0	1	0	0	0	0	0	0	0	0	4	0	0	1	0	0	0	0	0	0	1	0
40416	13484	40172	367.1	0	5	1	0	34	1	0	0	0	1	1	0	0	0	1	0	2	1	0	8	0	0	2	1	0	0	0	0	1	4	0
40417	13391	41306	491	0	2	0	1	5	0	0	0	0	0	0	0	0	0	0	0	0	0	0	1	0	0	0	0	0	0	0	0	0	0	0
40418	11653	43146	525.7	0	1	0	2	12	1	0	5	0	0	1	0	0	0	0	0	0	0	0	1	0	0	1	0	0	0	0	0	0	1	0
40419	12065	40843	248.9	0	2	0	2	15	1	0	2	1	1	0	0	0	1	0	0	0	0	0	2	0	0	1	0	0	0	0	0	0	2	0
40420	12055	43541	459.6	1	6	5	11	32	5	0	7	0	1	2	0	0	0	0	0	3	0	0	5	1	0	4	0	0	0	0	0	0	0	0
40421	13716	39485	383.1	0	1	0	1	7	1	0	2	0	0	0	0	0	0	0	0	0	0	0	1	0	0	0	0	0	0	0	0	0	0	0
40422	15539	43310	204.4	0	3	3	2	11	1	0	1	0	0	0	0	0	0	0	1	0	0	0	1	0	0	1	1	0	0	0	0	1	0	0
40423	11517	38343	418.4	0	4	0	0	12	0	0	0	0	1	1	0	0	0	0	0	0	0	0	3	0	0	0	0	0	0	0	0	0	3	0
40424	11738	40239	420.8	0	4	1	6	20	1	0	9	2	1	2	0	0	0	0	1	3	0	1	1	2	0	1	0	0	0	0	0	0	0	0
40425	12108	39693	447.5	0	0	0	0	16	0	1	3	2	0	1	0	0	0	0	0	0	0	1	3	0	0	1	0	0	0	0	0	0	0	0
40426	16000	40657	488.1	0	4	0	4	10	2	1	7	3	0	0	0	0	0	0	2	1	0	1	1	2	0	1	0	0	1	0	0	0	0	0
40427	12626	41561	364.8	1	3	0	0	6	1	0	1	0	0	0	0	0	1	0	0	0	0	0	2	0	0	1	0	0	0	0	0	0	2	0
40428	13230	39036	438.3	1	8	0	2	18	0	0	1	2	0	1	0	1	0	0	0	0	0	0	0	1	2	2	0	0	0	0	0	0	1	0
40429	13129	38793	372.2	0	1	2	0	8	0	0	0	1	0	0	0	0	0	0	0	0	0	0	3	0	0	0	0	0	0	0	0	0	0	0
40430	12164	42750	470.9	0	6	0	4	32	1	0	7	2	3	2	0	2	1	0	0	0	0	1	9	0	0	3	0	0	1	0	0	0	3	0
40431	12095	41384	210.6	1	2	0	1	11	0	0	2	1	1	1	0	0	0	0	1	0	0	0	2	0	0	0	0	0	0	0	0	0	1	0
40432	13607	39369	425.8	0	3	0	1	7	1	0	1	0	1	0	0	0	0	0	2	1	0	0	0	0	0	0	0	0	0	0	0	0	0	0
40433	13794	42852	488.7	0	2	0	3	9	1	0	0	0	0	0	0	0	0	0	0	0	0	0	0	0	0	1	0	0	0	0	0	0	0	0
40434	15586	43669	265.5	0	4	0	1	17	0	0	2	1	3	3	0	3	2	0	1	3	1	1	4	0	0	1	0	0	0	0	0	0	1	0
40435	14304	39528	623.3	0	2	0	2	9	0	0	5	0	1	0	0	1	0	0	2	1	0	0	2	0	0	1	0	0	0	0	0	0	0	0
40436	11748	42537	472.1	1	16	1	3	49	0	0	4	1	1	0	1	2	0	0	0	1	0	1	9	0	0	2	0	0	0	0	0	1	3	0
40437	14192	43346	448.1	0	0	0	0	4	0	0	0	0	0	0	0	0	0	0	0	0	0	0	0	0	0	0	0	0	0	0	0	0	0	0
40438	13071	38588	397.4	0	4	0	1	14	0	0	0	0	0	0	0	0	0	0	0	1	0	0	1	0	0	0	0	0	0	0	0	0	0	0
40439	13642	40792	470.9	1	2	0	0	12	0	1	2	0	0	0	0	0	0	0	0	0	0	1	2	0	0	1	0	0	0	0	0	0	0	0
40440	13176	42246	211.8	1	9	0	6	60	2	1	14	5	2	4	0	0	1	0	1	1	1	1	8	0	0	7	0	0	0	0	1	2	1	0
40441	14578	41017	412.8	0	0	1	4	1	0	0	2	1	0	0	0	0	0	0	0	1	0	1	0	1	0	1	0	0	0	0	0	0	0	0
40442	11476	43044	467	0	3	0	1	40	0	0	3	2	2	0	0	1	2	0	0	0	0	0	5	0	8	3	0	0	0	0	0	0	1	0
40443	11407	41303	448.7	1	2	0	1	15	0	1	0	0	0	1	0	0	0	0	0	0	0	1	3	0	0	1	0	0	0	0	0	2	0	0
40444	11999	41226	419	1	6	2	5	25	0	0	1	0	0	1	0	0	0	1	0	0	0	0	5	0	0	2	0	0	0	0	0	1	1	0
40445	13952	38516	264.3	0	0	0	1	11	0	0	7	0	3	0	0	0	0	0	1	0	0	1	0	0	0	0	0	0	0	0	0	0	0	0
40446	12967	43666	477.9	0	5	1	3	29	1	0	2	0	0	0	0	0	0	0	1	0	0	0	0	0	0	1	0	0	0	0	1	0	0	0
40447	13016	39592	488.1	0	2	0	0	6	1	0	1	0	0	0	0	1	0	0	0	0	0	0	0	0	0	0	0	0	0	0	0	0	0	0
40448	13770	41934	418.4	0	2	1	0	5	0	0	1	0	0	0	0	0	0	0	0	0	0	0	0	0	0	0	0	0	0	0	0	0	0	0
40449	13446	38749	495.5	0	1	0	0	22	3	0	1	0	0	2	1	1	0	0	0	1	0	0	4	0	0	1	1	0	0	0	0	1	4	0
40450	12060	41583	389.4	1	5	1	3	28	0	1	4	0	1	0	0	0	0	0	0	1	0	0	12	0	0	3	0	0	0	0	0	2	3	0
40451	12832	39652	502.3	0	0	0	1	6	0	0	2	0	0	0	0	0	0	0	0	0	0	0	0	0	0	0	0	0	0	0	0	0	0	0
40452	12371	42310	530.8	0	6	0	3	22	3	0	4	1	1	2	0	0	0	0	1	0	0	0	4	0	0	1	0	0	0	0	0	1	0	0
40453	15136	42997	280.9	0	2	0	2	5	1	0	1	0	1	2	0	0	0	0	0	0	0	0	1	0	0	1	0	0	0	0	0	0	0	0
40454	13637	41759	409.3	0	6	0	7	44	1	0	9	0	3	5	0	0	1	0	1	1	0	0	10	0	2	6	0	0	0	0	0	0	1	0
40455	12015	41110	441.8	0	3	0	1	13	0	0	1	0	0	1	0	0	1	0	0	0	0	0	6	0	0	2	0	0	0	0	0	0	1	0
40456	13477	40589	419.6	3	3	2	2	23	0	1	3	2	1	4	0	1	2	0	0	0	0	0	3	0	0	1	0	0	0	0	0	0	2	0
40457	11441	40256	409.3	0	5	0	0	21	0	0	1	0	0	1	1	1	0	0	1	0	0	1	6	0	0	1	0	0	0	0	0	0	1	0
40458	13679	42024	282.6	0	5	1	2	24	0	0	4	0	0	0	0	0	0	0	0	0	0	1	9	0	0	3	0	0	0	0	0	0	1	0
40459	14082	41231	465.3	0	4	0	1	16	1	0	3	0	0	0	0	0	0	0	1	0	0	2	4	1	0	6	0	0	0	0	0	1	0	0
40460	13804	43074	343.1	0	6	4	4	46	1	0	10	2	1	2	0	0	0	0	2	1	0	0	9	0	0	10	0	0	0	0	0	2	1	0
40461	13584	39899	584.5	1	4	1	1	20	0	0	3	1	0	0	0	0	0	0	1	0	0	1	0	0	0	1	0	0	0	0	0	0	3	0
40462	13497	42731	349.9	0	7	0	15	54	4	0	8	1	3	1	0	3	1	0	0	1	0	0	14	1	2	9	0	0	0	0	0	2	2	0
40463	13401	43275	457.8	0	3	1	3	15	0	0	1	0	0	0	0	0	0	0	0	0	0	0	4	0	0	1	0	0	0	0	0	0	0	0
40464	16019	38288	443.6	0	0	0	0	13	2	0	0	0	0	0	0	0	0	0	0	0	0	0	0	0	0	2	0	0	0	0	0	0	0	0
40465	12405	42726	309.4	0	2	0	0	15	1	0	1	0	0	0	0	0	0	0	0	1	1	0	6	0	0	1	0	0	0	0	0	0	1	0
40466	11813	43259	443.6	1	3	1	6	29	0	0	1	1	3	0	0	1	0	0	0	1	0	0	6	0	0	0	0	0	0	0	0	0	0	0
40467	10971	40042	373.4	0	5	2	0	19	1	0	1	0	1	0	0	0	0	0	0	0	0	0	6	0	0	2	0	0	0	0	0	1	3	0
40468	11820	39027	365.9	1	3	3	3	32	2	0	4	0	0	2	0	0	0	0	0	0	0	1	6	0	0	4	0	0	0	0	0	1	0	0
40469	12509	42806	464.7	0	1	0	2	8	0	0	0	0	0	0	0	0	0	0	0	0	0	0	5	0	0	1	1	0	0	0	0	0	0	0
40470	14145	40008	378.4	0	4	3	0	31	2	0	5	1	2	1	0	1	0	0	2	0	0	0	7	0	0	4	0	0	0	0	0	1	0	0
40471	14393	41249	464.1	1	0	0	0	6	1	0	0	0	0	0	0	0	0	0	0	0	0	0	0	0	0	0	0	0	0	0	0	0	0	0
40472	15663	42311	417.3	1	5	1	6	31	3	1	6	1	1	1	0	2	0	0	1	1	1	0	2	0	0	3	0	0	0	0	0	1	1	0
40473	12763	41969	349.9	0	6	0	1	25	2	0	6	0	2	1	0	0	0	0	1	0	0	0	7	0	0	0	0	0	0	0	0	1	2	0
40474	11611	41613	379	0	4	0	1	17	0	0	2	2	1	0	0	0	1	0	0	1	0	7	7	0	2	1	0	0	0	0	0	0	1	0
40475	11662	43672	482	0	1	1	0	7	0	0	1	0	0	0	0	0	0	0	0	0	0	0	1	0	0	1	0	0	0	0	0	0	1	0
40476	13571	40542	578.2	1	4	0	2	36	0	1	3	1	0	1	0	0	0	0	0	0	0	1	3	0	0	1	0	0	0	0	0	0	0	0
40477	13281	40142	240.9	0	8	0	5	29	1	0	3	1	1	2	0	0	0	0	2	0	0	2	7	0	0	2	0	0	0	0	0	0	1	0
40478	13184	39125	333.9	1	5	4	3	32	1	0	8	3	2	1	0	1	1	0	1	0	0	0	10	3	0	2	0	0	0	0	0	0	1	0
40479	11584	40601	436.2	0	0	0	1	2	0	0	0	0	0	0	0	0	0	0	0	0	0	0	1	0	0	0	0	0	0	0	0	0	0	0
40480	14214	38754	472.7	0	6	0	1	19	0	0	7	0	1	2	0	0	0	0	2	0	0	0	4	0	0	2	0	0	0	0	0	0	0	0
40481	11358	40496	457.8	0	0	0	0	5	0	0	0	0	0	0	0	0	0	0	0	0	0	0	0	1	1	0	0	0	0	0	0	0	1	0
40482	13347	38347	439.5	0	6	5	1	18	1	0	1	1	1	0	0	0	0	0	0	0	0	0	3	1	0	1	0	0	0	0	0	0	0	0
40483	11218	38563	464.1	0	1	0	0	9	0	0	0	0	0	0	0	0	0	0	0	0	0	0	0	0	0	0	0	0	0	0	0	0	0	0
40484	14341	43051	458.4	0	6	0	0	12	1	0	1	0	0	0	0	1	0	0	0	0	0	0	5	0	0	1	0	0	0	0	0	0	1	0
40485	11191	41595	398.5	0	0	0	0	2	0	0	1	0	0	0	0	0	0	0	0	0	0	0	1	0	0	0	0	0	0	0	0	0	0	0
40486	11058	41017	418.4	2	6	0	1	30	1	0	1	1	3	1	0	0	0	0	0	0	0	1	7	0	0	1	1	0	0	0	0	0	0	0
40487	13332	38823	385.3	0	1	0	0	15	0	0	0	1	1	1	0	1	0	0	0	0	0	1	1	0	0	2	1	0	0	0	0	0	0	0
40488	13434	41575	473.8	0	1	0	0	5	1	0	0	0	0	0	0	0	0	0	0	0	0	1	2	1	0	0	0	0	0	0	0	0	0	0
40489	14589	43316	265.5	0	2	0	0	15	1	0	1	0	0	0	0	0	0	0	0	0	0	0	2	1	0	4	1	0	0	0	0	0	0	0
40490	11906	38681	416.7	0	5	0	3	33	0	0	4	1	3	0	0	0	1	0	0	0	0	0	4	0	2	0	0	0	0	0	0	0	0	0
40491	16357	41744	377.5	0	1	0	0	10	1	1	2	1	0	1	0	0	1	0	0	1	0	0	0	0	0	0	0	0	0	0	0	0	0	0
40492	12752	41054	340.8	1	2	2	1	23	2	0	0	0	0	1	0	0	0	0	0	0	0	0	3	0	2	2	0	0	0	0	0	0	0	0
40493	12889	39023	419	0	3	0	1	23	1	2	9	2	2	1	0	0	1	0	1	1	0	0	4	0	0	0	0	0	0	0	0	0	1	0
40494	11281	42903	465.3	0	6	2	2	34	1	0	7	5	1	2	1	0	0	1	2	2	1	2	10	0	0	6	0	0	0	0	0	0	0	0
40495	11425	38891	396.2	0	0	1	0	9	0	0	0	0	0	0	0	1	0	0	0	0	0	0	1	0	0	0	0	0	0	0	0	0	0	0
40496	12183	41335	419	0	7	0	4	17	0	0	2	0	1	0	0	1	0	0	1	1	0	0	3	0	0	1	0	0	0	0	0	0	0	0
40497	12725	42489	327.7	2	0	0	1	18	2	0	5	1	1	4	1	0	0	0	1	1	0	1	7	0	0	3	0	0	0	0	0	0	0	0
40498	12772	41154	403.6	0	7	0	4	37	2	1	13	0	0	1	0	1	0	0	4	0	0	1	1	0	0	3	0	0	0	0	0	0	1	0
40499	13437	42264	442.4	1	3	0	3	22	0	0	6	3	2	2	0	2	2	1	1	1	0	0	8	0	0	5	0	0	0	0	0	1	0	0
40500	12582	41163	390.5	0	7	2	1	40	2	0	5	0	3	3	0	0	0	0	3	1	0	4	22	0	1	8	2	0	0	0	0	1	4	1
40501	12001	42972	389.4	0	2	0	1	7	0	0	1	0	1	1	0	0	0	0	0	0	0	0	3	0	0	1	0	0	0	0	0	0	0	0
40502	11326	39887	465.3	1	3	0	4	36	1	0	6	1	2	1	0	1	0	0	0	1	0	0	6	0	1	0	0	0	0	0	0	0	2	0
40503	15865	43141	469.7	0	0	0	0	4	0	0	3	0	0	2	1	0	0	1	1	0	1	0	0	1	0	0	1	0	0	0	0	0	0	0
40504	14996	40437	364.8	0	1	2	1	37	1	0	7	5	2	3	0	1	0	0	7	3	0	2	7	2	1	6	0	0	0	0	0	1	2	0
40505	14735	39209	674	0	2	1	1	4	0	0	4	0	0	1	0	0	0	0	1	0	0	0	0	0	0	0	0	0	0	0	0	0	0	0
40506	13240	43613	541.1	0	3	0	1	10	4	0	6	0	1	1	0	0	0	0	0	1	0	0	2	2	0	1	1	0	0	0	0	0	0	0
40507	12409	40267	441.8	0	0	0	1	11	0	1	2	0	2	0	0	0	0	0	0	0	0	0	0	0	0	0	0	0	0	0	0	0	1	0
40508	14478	41744	521.6	0	3	0	2	10	2	0	8	1	0	0	0	0	0	0	0	0	0	0	1	0	0	0	0	0	0	0	0	0	0	0
40509	15241	40328	324.8	0	1	0	3	4	0	0	2	0	0	0	0	0	0	0	0	0	0	0	0	0	0	0	0	0	0	0	0	0	0	0
40510	13982	38610	227.8	0	3	0	5	33	2	3	12	1	1	1	0	3	0	0	2	0	0	0	4	2	0	0	0	0	0	0	0	0	1	0
40511	13463	38359	427	0	5	0	2	19	0	0	0	0	0	0	0	0	0	0	0	0	0	0	1	0	0	0	0	0	0	0	0	0	0	0
40512	13221	41641	464.1	0	6	0	0	24	1	0	4	1	2	0	0	1	0	0	0	0	0	1	9	1	0	3	0	0	0	0	0	0	0	0
40513	13614	40064	435	0	0	0	0	2	0	0	0	0	0	0	0	0	0	0	0	0	0	0	0	0	0	0	0	0	0	0	0	0	0	0
40514	12495	41687	458.4	0	8	3	8	42	3	1	9	4	5	2	0	3	0	1	2	2	0	2	15	0	1	3	0	0	0	0	0	3	6	0
40515	14033	40270	443	0	3	0	2	8	0	0	2	0	2	0	0	0	0	0	0	0	0	1	0	0	0	0	0	0	0	0	0	0	0	0
40516	14155	42789	434.4	0	3	0	4	26	0	0	7	0	0	0	0	0	0	0	0	0	0	0	6	0	0	1	0	0	0	0	0	0	2	0
40517	13189	41862	410.4	0	1	0	1	10	0	0	0	0	0	1	0	2	0	0	1	0	0	0	2	0	0	1	0	0	1	0	0	0	0	0
40518	12019	41655	287.7	0	7	0	2	47	1	0	4	0	2	0	0	1	0	0	1	0	0	0	10	0	0	5	0	0	0	0	0	0	1	0
40519	11538	40782	403	0	0	0	0	3	0	0	0	0	1	0	0	0	0	0	0	0	0	0	2	0	0	1	0	0	0	0	0	0	1	0
40520	13212	41047	497.6	1	5	0	3	21	1	2	5	0	2	1	0	2	0	0	2	0	0	0	4	0	0	1	0	0	1	0	0	1	1	0
40521	15254	40639	577.6	0	1	4	1	5	1	1	3	0	0	0	0	0	0	0	2	0	0	0	0	0	0	0	0	0	0	0	0	0	0	0
40522	12747	38816	467	0	4	0	3	21	0	1	6	2	1	0	0	1	0	0	0	0	0	0	2	0	0	3	0	0	0	0	0	0	0	0
40523	11575	39587	441.3	0	0	0	1	4	0	0	0	0	0	0	0	0	0	0	0	0	0	0	0	0	0	0	0	0	0	0	0	0	1	0
40524	13780	41633	391.1	0	3	0	0	18	0	0	1	3	1	0	0	2	0	0	0	0	0	0	3	0	0	0	0	0	0	0	0	0	1	0
40525	11760	42207	621.5	0	0	0	0	7	1	0	0	0	0	1	0	1	1	0	0	1	0	0	9	0	0	1	0	0	0	0	0	0	4	0
40526	11534	42323	498.4	1	5	0	1	21	0	0	1	0	2	1	0	0	0	0	2	0	0	0	8	0	1	1	0	0	0	0	0	1	3	0
40527	11957	39196	419.6	0	4	0	0	16	0	0	1	0	2	0	0	0	0	0	0	0	0	0	6	0	1	1	0	0	0	0	0	0	0	0
40528	13552	39181	418.4	0	7	0	0	9	0	0	2	0	0	1	0	0	0	0	1	0	0	0	2	0	0	0	0	0	0	0	0	0	0	0
40529	12772	38463	425.3	0	2	0	1	24	0	0	2	0	1	0	0	0	0	0	1	0	0	0	1	0	0	0	0	0	0	0	0	0	0	0
40530	12509	43318	512.7	0	4	1	2	20	4	0	8	0	0	0	0	1	0	0	0	1	0	1	0	0	0	1	0	0	0	0	1	1	0	0
40531	11559	40302	471.5	1	2	0	0	3	1	0	0	0	0	0	0	0	0	0	0	0	0	0	1	0	0	0	0	0	0	0	0	0	0	0
40532	11432	40714	317.4	0	3	0	0	23	2	0	3	1	0	0	0	0	0	0	1	1	0	0	9	0	0	4	0	0	0	0	0	3	2	0
40533	11130	38901	357.4	0	2	0	1	13	0	0	0	0	0	0	0	0	0	0	0	0	0	0	2	0	0	2	0	0	0	0	0	0	0	0
40534	14074	41107	440.7	1	6	0	2	37	1	0	6	1	1	2	0	2	0	0	0	1	0	2	8	0	0	1	0	0	0	0	0	0	2	0
40535	11694	38384	467	0	1	0	0	7	0	0	0	0	0	0	0	0	0	0	0	0	0	0	0	0	0	0	0	0	0	0	0	0	0	0
40536	12243	40336	457.3	1	4	0	0	27	1	1	5	1	1	3	0	2	0	0	2	0	0	0	1	0	0	3	0	0	0	0	0	0	0	0
40537	11431	39019	333.9	0	1	0	0	9	0	0	1	1	0	0	0	0	0	0	0	0	0	0	0	0	0	0	0	0	0	0	0	0	1	0
40538	13181	43525	440.7	0	13	1	9	51	2	0	12	0	2	2	0	2	0	0	2	3	0	2	16	1	2	4	1	0	0	0	0	2	3	0
40539	14074	41358	311.1	6	5	0	7	23	3	0	8	5	3	2	0	0	1	0	1	2	0	1	9	0	0	0	0	0	0	0	0	1	1	0
40540	12205	39537	442.4	1	0	0	0	20	0	0	0	0	0	0	0	0	0	0	1	0	0	0	2	1	0	0	0	0	0	0	0	0	1	0
40541	13128	39186	372.2	0	0	0	0	6	0	0	0	0	0	0	0	0	0	0	0	0	0	0	1	0	0	1	0	0	0	0	0	0	0	0
40542	12864	41198	396.2	0	6	0	3	23	1	1	4	1	2	4	0	1	1	1	0	1	1	0	3	0	1	4	1	0	0	0	0	2	3	0
40543	12466	39782	333.4	0	2	0	2	18	0	0	2	0	0	0	0	0	0	0	1	0	0	0	2	0	0	0	0	0	0	0	0	0	0	0
40544	13614	42609	472.1	1	8	0	5	57	1	0	6	3	2	3	0	0	0	0	2	2	0	0	12	0	2	7	0	0	0	0	0	1	2	0
40545	11855	40090	510.3	1	3	0	1	16	0	0	2	0	0	0	0	0	0	0	1	0	0	0	0	0	0	1	0	0	0	0	0	0	1	0
40546	13546	42288	473.3	1	9	0	1	28	5	1	8	1	4	2	1	2	0	0	2	2	0	0	11	0	0	4	1	0	0	0	0	0	1	0
40547	12539	38381	401.8	0	6	0	0	14	0	0	3	0	0	0	0	0	0	0	1	0	0	0	3	0	0	1	0	0	0	0	0	0	0	0
40548	11713	40708	381.4	0	1	0	0	9	0	0	0	1	2	0	0	2	1	0	0	0	1	0	0	0	1	1	0	0	0	0	0	2	0	0
40549	11368	41121	395	0	0	0	0	12	0	0	1	1	0	1	0	0	0	0	0	1	0	0	4	0	2	1	0	0	0	0	0	1	3	0
40550	13547	42801	334.5	0	2	0	2	18	2	1	3	0	0	1	0	1	1	0	1	1	0	0	7	1	0	2	0	0	1	1	0	0	3	0
40551	14962	43144	464.1	0	0	0	0	5	0	0	2	0	0	0	0	0	0	0	0	0	0	0	0	0	0	0	0	0	0	0	0	0	0	0
40552	11423	39567	439.5	1	5	0	0	33	1	2	2	0	1	0	0	0	0	0	1	0	0	0	12	0	0	1	0	0	0	0	0	0	1	0
40553	16271	39371	287.1	0	2	0	0	2	0	0	1	0	0	0	0	0	0	0	0	1	1	0	1	0	0	0	0	0	0	0	0	0	0	0
40554	12179	42950	380.8	0	18	4	6	49	2	1	5	2	1	0	0	1	2	0	1	2	0	0	13	0	0	5	0	0	0	0	0	0	2	0
40555	13886	38421	507	0	0	0	0	6	0	0	0	1	0	0	0	0	0	0	0	0	0	0	0	0	0	0	0	0	0	0	0	0	0	0
40556	12660	40278	446.9	0	6	0	3	24	2	0	2	0	3	2	0	1	0	0	2	0	0	0	4	0	0	1	0	1	1	0	0	0	4	0
40557	14841	38990	554.8	1	1	0	3	13	0	5	12	0	2	0	0	0	0	0	1	0	0	1	0	0	0	0	0	0	0	0	0	0	0	0
40558	11274	42525	532.6	0	3	0	0	15	0	0	1	0	1	0	0	0	0	0	0	0	0	0	3	0	0	2	0	0	0	0	0	0	1	0
40559	15641	39683	413.1	0	3	2	0	9	4	1	3	0	0	0	0	0	0	0	0	0	0	0	0	0	0	0	0	0	0	0	0	0	0	0
40560	15166	41922	441.8	0	2	4	5	20	1	0	5	2	1	0	0	0	0	0	0	0	0	0	2	0	0	1	0	0	0	0	0	0	1	0
40561	12467	41054	459.6	0	2	0	0	6	0	0	1	0	0	0	0	0	0	0	0	1	0	0	4	0	0	0	0	0	0	0	0	1	0	0
40562	12550	40727	480.1	0	5	0	1	15	2	0	0	1	0	0	0	1	0	0	0	0	0	1	4	0	0	3	0	0	0	0	0	0	1	0
40563	14598	41800	410.4	0	1	1	3	15	1	1	5	1	0	1	0	1	1	0	1	0	0	0	2	0	0	0	0	0	0	0	0	0	0	0
40564	10983	43386	363.6	0	6	0	0	40	1	0	3	0	0	1	0	2	0	1	0	0	1	0	9	1	0	4	0	0	0	0	0	1	3	0
40565	11539	40389	457.8	0	2	0	2	18	0	0	0	1	1	3	0	0	0	0	1	1	0	2	1	0	0	1	0	0	0	0	0	0	2	0
40566	11916	41771	458.4	0	5	0	1	21	0	0	0	0	1	1	0	1	0	0	0	2	0	0	9	0	0	2	0	0	0	0	0	1	3	0
40567	11785	38868	397.9	0	2	0	0	20	0	0	1	1	0	0	0	0	0	0	1	0	0	0	6	0	0	2	0	0	0	0	0	0	4	0
40568	14331	41024	480.7	0	0	0	1	11	3	3	8	1	1	1	0	0	0	0	2	0	0	0	1	0	0	0	0	0	0	0	0	0	0	0
40569	13055	39043	414.5	1	1	0	1	11	0	0	0	0	1	0	0	0	0	0	0	0	0	0	3	0	0	0	0	0	0	0	0	0	0	0
40570	13706	39394	443	0	1	0	0	21	0	0	1	0	2	1	0	0	0	0	1	0	0	1	9	0	0	2	0	0	0	0	0	1	2	0
40571	14136	40769	460.2	0	0	0	0	4	1	0	2	0	1	2	0	0	0	0	0	0	0	0	0	0	0	1	1	0	0	0	0	0	0	0
40572	13144	42467	433.8	1	9	1	0	27	1	1	4	0	2	2	0	1	0	0	1	0	0	1	7	2	0	4	0	0	0	0	0	0	2	0
40573	13958	42752	468.2	0	2	1	0	10	0	0	2	1	0	0	0	0	0	0	1	0	0	0	2	0	0	0	0	0	0	0	0	0	0	0
40574	13336	42854	415.5	2	7	2	1	30	1	0	6	1	2	1	0	1	0	0	1	0	0	0	9	0	2	2	0	0	0	0	0	0	0	0
40575	11101	43407	459	0	3	0	0	18	1	0	1	0	0	0	0	0	0	0	0	0	0	0	2	0	0	1	0	0	0	0	0	1	1	0
40576	12171	41494	425.3	1	0	2	0	9	0	1	1	2	1	0	0	0	0	0	0	0	0	1	6	0	0	2	0	0	0	0	0	0	2	0
40577	13069	40703	589.1	0	1	0	0	9	0	0	3	0	0	0	0	0	0	0	0	0	0	1	1	0	2	2	0	0	0	0	0	0	0	0
40578	12306	42604	320.9	0	14	4	7	80	5	1	8	4	1	6	0	3	2	1	2	6	0	0	43	2	0	13	2	0	0	0	0	1	8	0
40579	11333	39217	467	0	2	0	1	13	0	0	0	0	0	0	0	0	0	0	0	0	0	0	3	0	0	0	0	0	0	0	0	1	2	0
40580	13362	41190	433.8	1	7	0	4	23	0	0	5	0	1	1	0	1	0	0	0	0	0	0	1	0	0	1	0	0	0	0	0	0	1	0
40581	13706	38396	509.7	0	0	0	0	1	0	0	0	0	1	0	0	0	0	0	0	0	0	0	0	0	0	0	0	0	0	0	0	0	0	0
40582	12446	42159	325.9	0	4	0	0	21	0	0	4	1	1	1	0	2	0	0	0	1	0	0	3	0	0	1	0	0	0	0	0	0	2	0
40583	11060	40673	344.3	0	5	1	0	14	0	0	0	0	0	0	0	0	0	0	0	0	0	0	6	0	0	1	0	0	1	0	0	0	2	0
40584	11422	41200	432.7	0	6	4	3	32	2	0	0	0	0	0	0	0	0	0	0	1	0	1	11	0	0	3	1	0	0	0	0	0	5	0
40585	12296	42238	522.8	0	0	1	0	3	0	0	0	1	0	0	0	0	0	0	0	0	0	1	2	0	0	0	0	0	0	0	0	0	0	0
40586	12917	39215	493.7	0	2	0	2	30	1	0	2	0	1	1	0	0	0	0	0	0	0	1	2	0	0	2	0	0	0	0	0	0	1	0
40587	14219	40235	312.3	0	4	0	3	11	0	0	1	1	0	0	0	0	0	0	0	0	1	0	2	0	0	0	0	0	0	0	0	0	0	0
40588	14113	41640	474.4	1	10	0	1	46	2	0	12	4	2	7	0	5	2	1	2	2	0	1	6	0	0	4	0	0	0	0	0	1	1	0
40589	12150	41583	334.5	0	1	0	1	12	0	0	0	0	1	1	0	0	0	1	1	0	0	1	4	0	0	1	0	0	0	0	0	0	0	0
40590	12853	41719	503.5	0	4	0	1	18	1	0	3	0	2	2	0	0	0	0	0	0	0	1	4	0	0	1	0	0	0	0	0	0	0	0
40591	13398	41934	442.4	0	0	0	0	8	0	0	1	0	0	0	0	0	0	0	0	1	0	0	0	0	0	0	0	0	0	0	0	0	2	0
40592	11091	39865	447.5	0	3	1	4	19	0	1	3	1	4	0	0	2	0	0	2	0	0	0	2	0	0	3	0	0	0	0	0	0	0	0
40593	13576	41831	363	0	0	0	0	1	0	0	0	0	0	0	0	0	0	0	0	2	0	0	1	0	0	0	0	0	0	0	0	0	1	0
40594	16214	43326	559.9	0	3	0	0	7	2	0	3	0	0	0	1	0	0	0	1	0	0	0	0	0	0	0	0	0	0	0	0	0	0	0
40595	12351	42805	427	0	1	1	0	6	0	0	0	0	1	0	0	0	0	0	0	0	0	0	1	0	0	1	0	0	0	0	0	0	1	0
40596	14296	41227	428.8	0	1	0	1	30	5	3	4	1	2	1	0	0	0	0	0	0	0	0	7	0	0	1	0	0	0	0	0	0	1	0
40597	12564	40040	435.6	0	2	0	1	7	1	0	1	0	1	1	0	0	0	0	0	0	0	0	1	0	0	0	0	0	0	0	0	0	0	0
40598	14376	40248	451.6	1	4	1	6	21	1	0	5	0	2	0	0	0	0	0	1	0	0	0	2	0	0	1	0	0	1	0	0	0	0	0
40599	14559	42393	257.5	0	4	1	0	16	1	0	5	1	1	2	0	0	0	0	0	2	0	0	0	0	0	3	0	0	0	0	0	1	0	0
40600	12739	40515	472.1	0	8	1	3	25	1	0	4	0	4	1	0	0	0	0	0	0	0	0	3	0	0	0	0	0	0	0	0	1	1	0
40601	11093	40449	538.8	0	4	0	0	11	1	0	0	0	1	0	0	0	0	0	0	0	0	0	2	0	0	2	0	0	0	0	0	0	0	0
40602	12894	42898	495.5	0	3	0	3	11	1	1	5	2	1	1	0	1	1	0	1	0	0	0	4	0	1	1	0	0	0	0	0	0	0	0
40603	13567	40995	387	0	4	0	6	24	1	1	6	1	3	1	0	0	0	0	3	0	1	3	4	0	2	3	1	0	0	0	0	0	2	0
40604	12220	39439	433.3	0	2	0	3	6	1	0	6	3	3	1	0	0	0	0	1	0	0	0	1	0	0	2	0	0	0	0	0	0	0	0
40605	11859	41632	440.1	0	1	0	0	15	0	1	0	0	1	3	0	2	0	0	0	0	0	1	7	1	0	1	0	0	0	0	0	1	1	0
40606	14211	42656	500	1	0	2	0	17	0	1	6	2	0	1	0	0	1	0	0	1	0	0	4	0	0	1	0	0	0	0	0	0	1	0
40607	11802	38669	441.8	0	1	0	0	10	0	0	1	0	0	0	0	0	0	0	0	0	0	1	1	0	0	1	0	0	0	0	0	0	0	0
40608	15050	43543	463.5	0	3	0	0	30	2	0	8	0	2	1	0	1	1	0	0	2	0	1	9	1	0	6	0	0	0	0	0	0	1	0
40609	11019	41469	410.4	0	2	0	2	19	1	0	1	2	0	1	0	0	0	0	0	1	0	1	5	0	0	0	0	0	1	0	1	0	2	1
40610	12441	40179	457.8	0	2	0	1	10	0	2	0	0	0	0	0	0	0	0	0	0	0	0	2	0	0	1	0	0	0	0	0	0	0	0
40611	10988	38635	435.6	0	2	0	1	5	0	0	0	0	0	0	0	0	0	0	0	0	0	0	1	0	0	0	0	0	0	0	0	0	0	0
40612	12429	40077	421.9	0	5	1	11	38	0	1	7	0	3	3	0	0	0	0	3	1	0	2	21	0	0	6	0	0	0	0	0	1	8	0
40613	12951	41783	340.2	0	2	0	0	7	0	0	0	1	0	0	0	1	0	0	1	2	0	1	3	0	0	0	0	0	1	0	0	0	0	0
40614	11579	42236	349.9	2	6	1	6	33	0	0	7	1	3	3	0	3	2	2	0	1	1	2	14	0	0	2	1	0	1	1	0	1	3	0
40615	13820	39700	444.8	0	6	0	2	49	2	0	3	0	3	2	0	0	0	0	1	1	0	0	6	0	0	3	0	0	1	0	0	0	0	0
40616	14412	42852	450.4	0	3	0	2	17	2	0	3	0	0	0	0	1	0	0	0	0	0	0	2	0	0	0	0	0	0	0	0	0	0	0
40617	14967	41564	320.3	0	0	0	3	5	0	0	10	1	2	1	0	0	0	0	2	0	0	1	1	0	0	3	0	0	1	0	0	0	0	0
40618	13937	41975	508.6	0	4	1	0	20	2	0	2	2	3	1	0	0	1	0	0	0	0	0	6	2	0	2	1	0	0	0	0	1	2	0
40619	11255	41221	523.4	0	4	0	3	15	0	0	1	1	0	1	0	0	0	0	0	0	0	0	4	0	0	1	0	0	0	0	0	0	2	0
40620	15936	41336	565.1	0	0	0	2	2	0	0	2	0	0	0	0	0	0	0	0	1	0	0	1	0	0	1	1	0	0	0	0	0	0	0
40621	13647	39209	297.5	1	4	0	2	14	0	0	1	0	1	0	0	0	0	0	0	0	0	0	2	0	0	0	0	0	0	0	0	0	0	0
40622	11510	39211	489.8	0	1	0	1	20	0	0	1	0	1	0	0	1	0	0	1	1	0	1	7	0	1	3	0	0	0	0	0	0	1	0
40623	14182	41070	472.7	0	7	2	2	31	2	0	3	1	1	0	0	0	1	0	0	3	0	3	6	0	0	10	0	0	0	0	0	0	2	0
40624	12381	38334	479.5	0	7	0	4	40	0	0	2	1	2	2	0	0	0	0	0	0	0	0	10	0	0	1	0	0	0	0	0	1	0	0
40625	15091	40439	511.5	0	1	0	0	3	1	0	4	0	1	0	0	0	0	0	0	0	0	0	0	0	0	0	0	0	0	0	0	0	0	0
40626	11086	43591	562.2	0	10	4	3	37	1	1	3	1	1	2	0	6	0	0	1	0	0	1	8	0	1	4	0	0	0	0	0	2	1	0
40627	11137	40554	425.3	0	1	0	0	8	1	0	1	0	0	2	0	0	0	0	0	0	0	0	1	0	0	0	0	0	1	0	0	0	0	0
40628	11299	39447	350.5	0	4	0	2	25	0	0	3	1	0	1	0	1	0	0	0	0	0	0	4	0	1	2	0	0	0	0	0	0	1	0
40629	14181	43661	459.6	0	4	0	0	15	1	0	3	0	0	2	1	0	0	0	0	1	0	1	1	0	0	2	0	0	0	0	0	0	0	0
40630	13849	42325	417.3	0	3	0	1	20	0	1	2	0	2	1	0	0	0	0	1	0	0	0	3	0	0	0	1	0	0	0	0	0	1	0
40631	11542	38901	403.6	0	4	0	3	10	0	0	0	0	0	0	0	0	0	0	0	0	0	0	2	0	1	0	0	0	0	0	0	2	0	0
40632	15095	39562	213	0	1	3	3	15	3	0	10	3	1	0	0	1	0	1	1	1	0	0	1	0	0	2	0	0	0	0	0	2	0	0
40633	14544	39770	293.4	0	2	0	0	17	0	0	2	1	2	2	0	0	0	0	4	0	0	1	3	0	0	2	0	0	0	0	0	0	0	0
40634	14475	43211	403.6	0	4	0	0	20	0	0	2	1	0	1	0	0	1	0	0	1	0	0	4	0	0	1	0	0	0	0	0	0	0	0
40635	11762	38498	395.6	0	0	0	0	10	0	0	0	0	0	0	0	0	0	0	0	0	0	0	1	0	0	1	0	0	0	0	0	0	0	0
40636	13043	39908	243.8	1	7	5	7	61	1	0	5	1	3	1	0	2	1	1	6	2	0	0	14	5	0	3	0	0	0	0	0	6	2	0
40637	11252	40107	388.8	0	1	0	1	18	0	0	1	1	0	0	0	0	1	0	0	1	0	0	4	0	0	4	0	1	0	0	0	0	1	0
40638	14808	38655	510.3	0	3	0	0	10	1	0	1	0	0	2	0	0	0	0	0	0	0	0	0	0	0	1	0	0	0	0	0	0	1	0
40639	12409	41447	433.3	0	2	0	2	33	0	0	1	0	1	0	2	1	1	1	0	2	0	1	9	0	1	2	0	0	1	0	0	3	4	0
40640	14028	42257	358.5	1	5	0	6	33	2	1	13	5	7	0	0	0	0	0	5	2	0	5	7	1	0	4	1	0	0	0	0	1	5	0
40641	12762	39868	428.8	0	3	0	2	7	1	0	0	0	0	1	0	0	0	0	0	0	0	0	0	0	0	1	0	0	0	0	0	0	0	0
40642	13561	38356	379.6	0	5	0	0	23	0	0	3	2	0	1	0	0	0	0	1	1	0	0	6	2	0	2	0	0	0	0	0	0	1	0
40643	12860	38915	541.7	0	1	1	0	12	0	0	2	0	0	1	0	0	0	0	1	1	0	0	2	0	0	0	0	0	0	0	0	0	0	0
40644	12556	39009	485.9	0	0	4	1	9	1	0	1	0	2	1	0	0	0	0	0	0	0	1	2	1	0	1	0	0	0	0	0	0	1	0
40645	11209	39131	474.4	0	0	0	0	1	0	0	0	0	0	0	0	0	0	0	0	0	0	0	0	0	0	0	0	0	0	0	0	0	0	0
40646	12333	41245	356.8	2	9	0	2	39	2	0	10	5	5	3	0	0	1	0	0	2	0	1	18	0	0	2	1	0	0	0	0	1	8	0
40647	12660	39866	436.8	0	4	2	4	16	0	0	3	0	0	1	0	0	0	0	1	1	0	0	3	0	0	2	1	0	0	0	0	2	2	0
40648	12989	40534	427	4	5	1	2	40	2	0	4	3	5	4	0	2	1	0	2	3	0	3	16	0	0	5	0	0	0	0	0	3	2	0
40649	14792	39903	302.5	0	3	0	0	1	0	0	0	0	0	0	0	0	0	0	1	0	0	0	0	0	0	0	0	0	0	0	0	0	0	0
40650	12888	40906	349.4	0	2	0	1	11	1	0	4	0	0	2	0	1	0	0	0	0	0	0	4	0	0	0	0	0	0	0	0	1	0	0
40651	11875	40333	518.3	0	0	0	3	8	0	0	0	0	0	0	0	0	0	0	0	0	0	0	0	0	0	0	0	0	0	0	0	0	0	0
40652	13063	43397	320.3	0	7	1	1	38	0	0	5	0	1	1	1	0	0	0	1	0	0	0	6	0	0	2	0	0	0	0	0	0	0	0
40653	13287	42576	505.3	0	1	0	3	13	0	0	1	0	0	0	0	1	0	0	1	0	0	0	0	0	0	0	0	0	0	0	0	0	0	0
40654	14523	42460	404.2	1	6	4	4	39	1	0	9	0	2	1	0	2	1	0	0	3	0	0	10	0	0	6	1	0	0	0	0	0	1	0
40655	15324	41877	528.1	0	3	0	0	4	0	1	2	0	0	1	0	0	0	0	0	0	0	0	0	0	0	0	0	0	0	0	0	0	0	0
40656	13511	39087	327.1	1	3	0	0	10	0	0	3	0	3	2	0	0	0	0	1	1	1	0	2	0	0	0	0	0	0	0	0	0	1	0
40657	16026	39550	227.8	0	1	0	0	0	0	0	3	0	0	0	0	0	0	0	0	0	0	0	0	0	0	0	0	0	0	0	0	0	0	0
40658	14523	40157	316.8	0	0	0	0	29	0	0	5	1	1	4	1	0	1	0	0	1	0	5	2	1	0	3	1	0	0	0	0	0	0	0
40659	16019	43056	532	0	2	0	0	3	0	0	4	0	0	1	0	0	0	0	0	0	0	0	0	0	0	1	0	0	0	0	0	0	0	0
40660	11700	39212	417.3	0	2	0	4	4	0	0	0	0	0	0	0	0	0	0	0	0	0	0	1	0	0	0	0	0	0	0	0	0	0	0
40661	13841	40169	462.9	0	3	1	0	8	0	0	3	0	2	0	0	0	0	0	1	0	0	0	4	1	0	0	0	0	0	0	0	1	0	0
40662	13188	38718	420.2	0	7	0	3	30	2	1	8	2	2	2	0	1	2	0	2	1	0	0	3	1	0	2	0	0	0	0	0	0	1	0
40663	12445	42360	456.7	0	2	2	2	8	0	0	0	0	1	0	0	0	0	0	0	0	0	0	0	1	0	1	0	0	0	0	0	0	0	0
40664	14247	42531	335.1	1	5	0	2	21	1	4	6	1	2	1	0	2	0	0	2	0	0	0	6	1	0	2	0	0	1	0	0	3	3	0
40665	11673	38525	417.8	0	0	0	0	5	0	0	0	0	1	0	0	0	0	0	0	0	0	0	1	0	0	0	0	0	0	0	0	0	0	0
40666	11994	41843	334.5	0	4	1	3	16	1	0	1	0	1	0	0	0	0	0	1	1	0	0	4	0	0	2	0	0	0	0	0	2	2	0
40667	11085	39002	433.8	0	1	0	0	5	0	0	0	0	0	0	0	0	0	0	0	0	0	0	0	0	0	0	0	0	0	0	0	0	0	0
40668	14082	42725	486.9	0	10	2	1	37	0	0	4	2	2	1	0	0	0	0	0	0	0	0	10	0	0	5	1	0	0	0	0	0	0	0
40669	14693	38728	452.8	0	0	0	0	5	0	0	0	0	0	0	0	0	0	0	0	0	0	0	0	0	0	0	0	0	0	0	0	0	0	0
40670	12837	41539	503.5	0	9	2	0	27	1	0	0	3	2	2	0	1	0	0	1	0	0	0	8	0	0	1	1	0	0	0	0	0	1	0
40671	13649	41222	470.3	0	2	1	2	10	2	0	4	2	1	1	0	1	0	0	1	0	0	0	0	0	0	0	0	0	0	0	0	0	0	0
40672	11814	42673	459	0	5	0	2	40	1	0	7	1	2	0	0	0	1	0	1	0	0	2	8	0	0	1	0	0	0	0	0	2	1	1
40673	11630	38926	504.7	0	1	0	0	9	0	0	0	0	0	0	0	0	0	0	0	0	0	0	3	0	0	0	0	0	0	0	0	0	1	0
40674	14511	38943	497.8	0	10	2	4	18	4	0	7	0	2	0	0	0	0	0	1	0	0	0	2	3	1	2	0	0	0	0	0	0	0	0
40675	14439	38470	532.6	0	0	0	0	7	0	0	0	0	0	0	0	0	0	0	0	0	0	0	0	0	1	0	0	0	0	0	0	0	0	1
40676	11499	42572	309.9	0	6	0	3	35	0	0	2	0	1	2	0	1	0	0	0	0	0	0	9	0	0	3	1	0	0	0	0	1	1	0
40677	13104	42623	496.7	0	2	1	1	12	1	0	2	1	0	0	0	0	1	0	2	2	0	0	7	2	1	3	0	0	0	0	0	1	1	0
40678	12653	43351	370.4	1	10	1	0	50	0	0	5	1	1	1	0	0	0	0	2	1	0	0	8	0	0	0	0	0	0	0	0	2	1	0
40679	12864	38786	448.7	0	2	0	0	3	0	0	0	0	0	0	0	0	0	1	0	0	0	0	1	0	0	0	0	0	0	0	0	0	0	0
40680	12270	41429	504.1	1	12	2	4	52	0	1	6	1	2	5	0	2	0	1	1	5	0	1	21	0	0	7	0	0	0	0	0	2	9	1
40681	12739	39095	476.2	0	3	0	2	15	2	0	1	0	0	1	1	0	0	0	0	0	0	1	3	0	0	0	0	0	0	0	0	0	2	0
40682	13305	38459	565.1	2	3	0	1	31	0	0	2	0	0	1	0	0	0	0	0	0	1	1	8	1	1	3	0	0	0	0	0	1	1	0
40683	13732	38711	497.3	0	0	0	0	10	0	0	0	0	0	0	0	0	0	1	0	0	0	0	3	0	0	2	0	0	0	0	0	1	1	0
40684	11980	39830	343.7	0	8	0	9	58	1	2	5	0	5	2	0	1	0	0	1	0	0	0	5	0	2	1	0	0	0	0	0	0	1	0
40685	15071	41907	466.4	0	2	0	0	3	0	0	1	0	0	0	0	0	0	0	0	0	0	0	1	0	0	0	0	0	0	0	0	0	0	0
40686	14805	38371	203.8	0	4	0	2	24	0	0	5	1	0	0	0	0	0	0	0	1	0	0	0	0	0	1	1	0	0	0	0	0	0	0
40687	12635	42917	428.8	0	1	1	2	13	0	0	2	0	0	0	0	2	0	0	0	1	0	0	3	0	0	2	0	0	0	0	0	0	1	0
40688	11468	39846	457.8	0	8	0	0	46	0	0	1	0	0	0	0	0	0	0	0	0	0	0	2	0	2	1	0	0	0	0	0	0	3	0
40689	15307	42680	457.3	0	1	0	0	9	0	0	7	0	1	1	0	2	0	0	0	1	0	0	0	1	0	1	1	0	0	0	0	0	0	0
40690	14112	42163	406.5	1	12	0	6	44	0	0	6	1	3	1	0	2	0	0	2	1	0	1	16	0	0	13	1	0	0	0	0	0	2	1
40691	13751	42683	463.5	0	2	0	0	7	0	0	0	0	0	0	0	0	1	0	1	0	0	0	0	0	0	0	0	0	0	0	0	0	0	0
40692	13749	42588	396.2	0	4	0	2	30	0	1	6	0	0	0	0	0	0	0	0	0	0	1	6	0	0	3	0	0	0	0	0	1	3	0
40693	15714	43341	373.9	0	2	1	1	3	0	0	0	0	0	0	0	0	0	0	0	0	0	0	0	0	0	1	0	0	0	0	0	0	0	0
40694	14397	41905	434.4	0	4	0	2	40	3	0	14	6	1	2	0	0	1	0	0	2	0	2	5	0	2	2	0	0	0	0	0	1	1	1
40695	14730	40224	517.7	0	0	1	0	1	0	0	1	0	0	0	0	0	0	0	0	0	0	0	0	0	0	0	0	0	0	0	0	0	0	0
40696	16321	39086	497.3	1	4	0	1	39	1	0	5	0	1	0	0	0	0	0	0	3	0	0	6	0	1	1	0	0	0	0	0	0	1	0
40697	13130	39458	455.5	0	2	1	0	12	0	0	0	1	0	1	0	0	0	0	4	0	0	0	2	0	0	0	0	0	0	0	0	0	2	0
40698	13388	43627	618.8	0	3	0	2	25	3	0	3	1	0	1	0	0	0	0	0	3	0	0	11	0	0	3	0	0	0	0	0	0	3	0
40699	11896	40907	440.7	0	1	0	0	7	0	0	0	0	0	0	0	0	0	0	0	1	0	0	3	0	1	1	0	0	0	0	0	1	1	0
40700	11347	41366	440.1	1	5	0	3	36	0	0	4	0	2	1	0	4	0	0	0	0	0	1	4	0	2	0	0	0	0	0	1	2	2	0
40701	12195	42123	393.3	0	4	2	1	14	1	0	0	2	0	1	1	0	0	0	0	0	0	0	2	0	0	4	0	0	0	0	0	0	1	0
40702	11639	40532	428.2	0	7	0	3	26	1	2	3	1	2	0	0	0	1	0	0	1	0	0	2	4	0	5	0	0	0	0	0	0	0	0
40703	11652	39280	288.9	0	4	1	2	30	0	0	0	1	2	0	0	0	0	0	0	0	0	1	5	0	1	2	0	0	0	0	0	0	1	0
40704	12675	40928	379	1	7	2	7	21	0	0	5	2	2	1	0	0	0	0	4	0	0	0	2	0	0	2	0	0	0	0	0	1	3	0
40705	12177	41662	380.2	1	1	0	2	12	0	0	0	0	1	0	0	1	1	0	0	0	0	0	2	0	0	1	0	0	0	0	0	0	0	0
40706	12004	40330	449.8	2	4	0	2	58	0	0	5	0	0	2	0	0	2	0	1	2	0	0	12	0	0	8	0	0	0	0	0	1	2	0
40707	13019	42598	415.7	0	3	0	2	17	1	2	7	1	1	0	0	0	0	0	0	0	0	0	5	0	0	1	0	0	0	0	0	0	0	0
40708	14831	40258	387.6	0	4	1	2	26	0	0	9	2	1	3	0	0	2	0	1	1	0	0	2	0	0	1	0	0	0	0	0	1	1	0
40709	12959	41692	359.1	0	2	0	1	11	0	0	0	0	1	2	0	3	1	1	1	1	0	1	6	0	0	1	0	0	0	0	0	1	2	0
40710	14949	42955	311.1	0	0	0	1	13	1	1	1	0	0	0	0	0	0	0	2	0	0	0	2	0	0	0	0	0	0	0	0	0	0	0
40711	13606	41482	602.2	0	3	0	2	6	1	0	1	0	0	1	0	0	0	0	0	0	0	0	2	0	0	1	0	0	0	0	0	1	1	0
40712	12287	43519	356.2	0	7	0	1	62	0	1	8	1	1	4	1	0	0	0	1	0	0	0	7	0	0	7	1	0	0	0	0	0	0	1
40713	13306	40034	388.2	0	4	0	6	26	4	0	3	2	1	1	0	0	0	0	2	1	0	2	10	0	0	4	1	0	0	0	0	1	2	0
40714	12220	40211	434.4	0	2	1	4	18	0	0	1	0	2	0	0	0	0	0	0	0	0	1	5	0	0	3	0	0	0	0	0	2	2	0
40715	13851	38754	405.4	0	2	0	1	17	1	0	0	0	1	0	0	0	0	0	0	0	0	0	3	0	0	1	1	0	0	0	0	0	0	0
40716	13232	38931	394.4	2	2	0	8	47	0	0	7	0	1	1	0	1	0	1	2	0	0	0	1	0	0	2	0	0	0	0	0	1	1	0
40717	11543	43283	506.8	0	2	1	0	9	0	0	0	0	0	0	0	0	0	0	0	0	0	0	0	0	0	0	0	0	1	0	0	0	0	0
40718	15168	39277	445.7	0	4	0	1	35	1	1	1	1	2	1	0	0	0	0	0	0	1	1	8	1	4	0	1	0	0	0	0	0	0	0
40719	11718	41303	333.9	0	1	0	0	18	0	0	0	0	1	1	0	1	0	0	0	0	0	0	6	0	0	2	0	0	0	0	0	0	3	0
40720	13954	43667	471.7	0	4	0	2	17	0	0	4	0	1	1	0	0	0	0	0	0	0	0	6	1	0	1	0	0	0	0	0	1	0	0
40721	12271	38573	390.5	0	1	0	0	15	0	0	3	0	1	0	0	0	0	0	0	1	0	0	0	0	0	1	0	0	0	0	0	0	1	0
40722	13845	41034	389.9	1	7	1	8	37	2	1	10	2	5	1	0	0	0	0	2	0	0	0	4	1	0	2	1	0	0	0	0	0	4	0
40723	13616	42738	472.1	1	6	1	3	21	0	0	3	1	0	1	0	0	0	0	1	4	0	0	6	0	1	2	0	0	0	0	0	2	1	0
40724	13659	38622	469.7	0	2	0	5	10	0	0	1	0	1	1	0	0	0	0	0	1	0	0	0	0	0	4	0	0	0	0	0	0	1	0
40725	11213	41489	397.9	0	2	0	0	6	0	1	1	0	0	0	0	0	0	0	0	0	0	0	2	0	0	0	0	0	0	0	0	0	1	0
40726	12529	38612	372.2	0	4	0	1	26	1	0	2	2	3	2	0	0	0	1	1	1	0	2	8	1	0	4	0	0	0	0	0	1	1	0
40727	12717	40644	357.4	1	2	1	3	31	0	0	6	2	2	2	0	2	0	0	2	1	0	1	8	0	0	4	0	0	0	0	0	3	5	0
40728	14414	41386	517.1	1	8	2	3	20	5	0	9	2	4	3	0	1	0	0	1	0	0	0	1	0	0	0	0	0	0	0	0	0	0	0
40729	15600	39048	594.8	0	1	0	2	12	0	0	2	0	0	0	0	0	0	0	2	0	0	0	0	0	0	0	0	0	0	0	0	0	0	0
40730	13208	39242	448.7	1	4	0	2	22	2	0	4	1	1	1	0	1	0	0	0	1	0	0	5	0	0	2	0	0	0	0	0	2	0	0
40731	11834	41149	424.1	0	0	0	0	5	0	0	0	0	1	0	0	0	0	0	0	0	0	0	4	0	0	0	0	0	0	0	0	1	2	0
40732	12933	42618	451.6	0	2	0	3	15	0	0	1	1	0	1	0	1	0	0	1	1	0	1	6	0	0	3	0	0	0	0	0	1	1	0
40733	13942	42263	412.2	0	0	0	4	8	0	1	4	0	1	0	0	0	0	0	0	1	0	1	2	0	0	0	1	0	0	0	0	0	0	0
40734	11832	41829	395.6	0	2	1	6	33	0	0	4	1	1	3	0	0	0	0	3	0	0	0	4	0	0	3	1	0	1	1	0	0	0	0
40735	11495	41891	464.1	0	2	0	1	11	0	0	1	0	2	0	0	0	0	0	0	0	0	0	1	0	0	1	0	0	0	0	0	0	0	0
40736	10986	42419	451.6	0	7	0	0	40	1	0	0	0	1	2	0	0	0	0	1	3	0	1	16	0	2	6	0	0	0	0	0	2	5	0
40737	13069	40245	475.6	0	2	0	0	4	0	0	2	1	0	1	0	0	0	0	1	0	0	1	1	0	0	1	0	0	0	0	0	0	1	0
40738	13252	39787	458.4	0	5	0	5	26	4	1	8	0	4	0	0	0	0	0	2	1	0	0	3	0	0	2	1	0	0	0	0	0	0	0
40739	14109	43426	463.5	0	2	0	0	7	0	4	0	0	0	0	0	0	0	0	0	0	0	0	1	0	0	0	0	0	0	0	0	0	0	0
40740	14922	42143	343.1	1	3	1	4	7	1	1	4	0	2	1	0	0	0	0	0	0	0	0	1	0	0	1	0	0	0	0	0	0	1	0
40741	12949	41336	404.2	0	4	0	0	12	1	2	4	3	2	1	0	1	0	0	3	0	0	1	6	0	0	1	0	0	0	0	0	1	1	0
40742	12625	38900	486.9	0	2	3	2	27	0	1	2	0	0	0	0	0	0	0	2	0	0	0	4	0	0	0	0	0	0	0	0	0	1	0
40743	15332	43544	528.1	0	0	0	0	10	0	0	6	0	0	0	0	0	0	0	0	0	0	0	0	0	0	1	1	0	0	0	0	0	0	0
40744	13973	43316	324.2	0	5	0	2	45	3	0	6	1	6	4	1	6	0	1	4	2	0	0	8	0	0	3	0	0	0	0	0	0	2	0
40745	14058	38769	480.1	0	0	0	1	2	0	1	3	0	0	0	0	0	0	0	0	0	0	0	0	0	0	0	0	0	0	0	0	0	0	0
40746	11902	39912	502.3	0	14	2	1	11	0	1	2	1	1	2	0	0	0	0	1	0	0	0	2	0	0	0	0	0	0	0	0	2	1	0
40747	14982	42587	445.7	0	1	0	0	7	0	0	3	0	0	1	0	0	0	0	0	0	0	0	1	0	0	0	0	0	0	0	0	0	0	0
40748	16052	41906	516.6	2	4	5	5	26	6	3	5	2	7	2	0	5	0	0	2	3	0	2	17	4	0	3	0	0	0	0	0	0	2	0
40749	11652	42095	420.2	0	1	1	3	2	0	0	1	0	0	0	0	0	0	0	0	0	0	0	1	0	0	0	0	0	0	0	0	0	1	0
40750	14015	43094	440.7	0	10	4	3	20	5	1	4	3	1	0	0	0	0	1	0	0	0	0	1	0	0	3	0	0	0	0	0	0	0	0
40751	15934	41481	386.4	0	1	0	0	2	0	0	1	0	0	0	0	0	0	0	0	0	0	0	0	0	0	0	0	0	0	0	0	0	0	0
40752	11045	41741	464.1	0	0	1	1	14	3	0	2	1	0	2	0	0	0	0	0	0	0	0	4	0	2	0	0	0	0	0	0	0	0	0
40753	13000	39368	464.7	0	0	0	0	2	0	0	0	0	0	0	0	0	0	0	0	0	0	0	2	0	0	0	0	0	0	0	0	0	0	0
40754	15362	39968	395	1	0	1	2	29	3	2	9	3	4	1	0	0	0	0	0	0	0	2	10	0	0	1	0	0	0	0	0	0	3	0
40755	12449	40714	442.4	0	3	0	0	6	0	0	1	1	0	0	0	0	0	0	1	1	0	0	4	0	0	5	0	0	0	0	0	0	1	0
40756	12480	43555	327.7	1	4	1	3	31	1	1	4	0	0	2	0	0	0	0	0	1	0	0	2	1	0	3	0	0	0	0	0	0	0	0
40757	14862	42921	450.4	0	1	0	0	11	0	0	2	0	1	2	0	1	0	0	1	0	0	0	0	0	0	1	0	0	0	0	0	0	0	0
40758	12247	40106	434.4	0	3	0	1	15	0	0	1	0	1	0	0	0	0	0	0	1	0	0	1	0	0	1	0	0	0	0	0	0	0	1
40759	13321	38944	403	0	5	0	1	9	2	1	0	0	0	0	0	0	0	0	0	0	0	0	1	1	0	0	0	0	0	0	0	0	0	0
40760	16311	40371	403	0	1	1	5	17	2	0	1	3	2	0	0	0	1	0	1	1	0	0	7	0	0	2	0	0	0	0	0	1	3	1
40761	11051	42535	646.1	0	1	0	0	2	2	0	0	0	0	0	0	0	0	0	0	0	0	0	1	0	0	0	0	0	0	0	0	0	0	0
40762	12339	39747	432.1	0	5	2	0	59	1	0	5	2	2	1	0	6	0	0	0	3	0	2	18	0	1	3	0	0	0	0	0	0	9	0
40763	12669	43098	457.3	0	4	1	2	22	0	0	5	0	1	0	0	1	0	0	0	1	0	1	7	0	0	8	0	0	0	0	0	0	6	0
40764	14158	42915	441.8	0	2	3	1	14	0	0	4	1	2	1	0	1	0	0	0	0	0	0	1	0	0	1	0	0	0	0	0	0	0	0
40765	12572	43209	472.7	0	4	0	1	22	3	0	2	0	0	0	0	0	0	0	0	1	0	0	7	0	0	3	0	0	0	0	0	0	0	0
40766	11354	42461	402.4	0	5	0	6	39	2	0	4	1	3	2	0	0	1	0	0	0	0	1	3	0	0	2	0	0	0	0	0	0	2	0
40767	11860	42556	464.1	0	2	2	0	9	0	0	1	0	0	0	0	0	0	0	0	0	0	0	3	0	0	2	0	0	0	0	0	0	1	0
40768	13623	38767	395.6	0	6	5	10	31	0	0	9	3	3	1	0	0	0	0	0	2	0	0	6	0	1	5	0	0	0	0	0	1	2	0
40769	12941	39669	459	0	4	0	2	11	0	0	1	0	0	0	0	0	0	0	1	0	0	0	1	0	0	2	0	0	0	0	0	0	1	0
40770	12577	39737	303.1	0	13	2	9	103	1	1	14	0	0	2	0	1	0	0	1	1	0	0	6	0	1	5	1	0	0	0	0	0	3	1
40771	15269	42012	504.1	0	2	0	1	3	2	0	3	1	0	0	0	0	0	0	1	0	0	0	0	0	0	1	0	0	0	0	0	0	0	0
40772	13268	42334	475	1	8	0	0	38	2	0	10	5	3	5	0	0	1	1	5	0	0	2	6	0	0	3	1	0	0	0	0	1	3	0
40773	15699	40270	343.7	0	1	1	1	4	1	0	1	0	0	0	0	0	0	0	0	0	0	0	0	0	0	0	0	0	0	0	0	0	0	0
40774	11673	42478	425.8	0	3	0	2	19	0	0	5	0	0	1	0	1	0	0	0	1	0	0	4	0	0	2	0	0	0	0	0	0	0	0
40775	13415	41447	448.7	0	0	0	0	8	0	0	1	0	0	0	0	0	1	0	1	0	0	0	2	0	0	0	0	0	0	0	0	0	0	0
40776	15608	41330	563.4	0	5	5	4	5	2	0	5	0	0	0	0	0	0	0	0	0	0	0	0	0	0	0	0	0	0	0	0	0	0	0
40777	14244	42793	374.5	0	0	0	1	5	0	0	1	1	1	0	0	0	0	0	0	0	0	0	2	0	0	2	0	0	0	0	0	0	0	0
40778	13099	41307	372.2	0	3	1	5	45	0	5	6	4	4	6	1	2	1	1	2	1	0	1	15	0	0	4	0	0	0	0	0	5	6	0
40779	15750	40511	493.7	0	0	4	2	6	0	0	2	0	0	0	0	0	0	0	1	0	0	0	0	0	0	0	0	0	0	0	0	0	0	0
40780	11461	40888	427	0	6	1	2	27	0	0	4	3	3	0	0	1	1	0	0	0	0	0	5	0	1	0	0	0	0	0	0	0	1	0
40781	11761	43443	540	0	1	0	0	13	0	0	3	0	0	1	0	0	0	0	0	0	0	0	4	0	0	0	0	0	0	0	0	0	1	0
40782	11500	40185	420.2	0	7	0	1	16	0	0	2	0	2	0	0	0	0	0	0	0	0	0	1	1	0	1	0	0	0	0	0	1	1	0
40783	15263	42337	512.7	0	0	3	2	5	0	0	3	0	1	0	0	0	0	0	0	0	0	0	0	0	0	1	0	0	0	0	0	0	0	0
40784	13830	40332	481.3	0	3	0	1	14	0	1	3	2	2	0	0	0	0	0	0	0	0	0	0	1	0	0	0	0	0	0	0	0	0	0
40785	15024	41301	438.9	0	3	0	2	5	2	0	7	0	1	0	0	0	0	0	1	0	0	0	0	0	0	1	0	0	0	0	0	0	0	0
40786	12950	39498	442.4	0	1	1	1	13	0	0	2	1	2	1	0	1	0	0	0	0	0	0	3	0	0	2	0	0	0	0	0	0	0	0
40787	14910	38908	516.6	0	0	0	0	1	0	0	0	0	0	0	0	0	0	0	0	0	0	0	0	0	0	0	0	0	0	0	0	0	0	0
40788	15157	43447	472.7	0	2	0	0	4	5	0	7	0	1	0	0	0	0	0	0	0	0	0	0	0	0	1	0	0	0	0	0	1	0	0
40789	14704	41496	414.5	2	2	0	3	6	2	0	13	3	1	1	0	0	0	0	2	0	0	1	0	1	0	0	0	0	0	0	0	1	0	0
40790	13735	41161	457.3	0	6	0	3	25	2	0	1	1	1	1	0	0	0	0	0	0	0	0	2	0	0	0	0	0	0	0	0	0	0	0
40791	14869	41504	459	0	0	0	1	11	1	0	5	1	0	0	0	0	0	0	2	0	0	0	0	0	0	0	0	0	0	0	0	0	0	0
40792	12392	42641	381.4	0	0	0	4	32	0	0	7	0	2	0	0	0	0	0	0	1	0	0	9	0	1	6	0	0	0	0	0	1	0	0
40793	11646	40232	417.8	0	0	0	0	8	0	0	0	0	0	0	0	0	0	0	0	0	0	0	4	0	0	1	0	0	0	0	0	0	0	0
40794	12002	38635	525.7	1	1	0	0	15	0	0	0	0	0	0	0	0	0	0	0	0	0	0	0	0	0	1	0	0	0	0	0	0	0	0
40795	11723	39774	426.4	0	5	0	0	21	0	0	3	1	1	1	0	0	0	0	0	0	0	0	3	0	1	4	0	0	0	0	0	1	1	0
40796	11210	39242	251.2	3	8	1	3	18	4	1	7	4	2	1	0	1	0	0	2	0	0	0	3	0	0	1	0	0	0	0	0	1	1	0
40797	11798	39856	423.5	0	0	1	1	4	0	1	3	0	0	0	0	0	0	0	0	0	0	1	0	0	0	1	0	0	0	0	0	0	0	0
40798	13381	42525	472.7	0	4	0	1	26	0	0	0	0	2	1	0	0	0	0	0	0	0	0	3	0	0	2	0	0	0	0	0	0	2	0
40799	15219	38411	540.6	0	1	0	0	5	0	0	1	0	0	0	0	0	0	0	0	0	0	0	0	0	0	0	0	0	0	0	0	0	0	0
40800	14019	42078	471.5	0	7	1	6	56	1	1	8	1	1	1	0	2	0	0	0	1	0	2	17	1	0	6	1	0	0	0	0	1	3	0
40801	12288	41123	411.6	0	3	0	1	14	0	0	0	0	0	0	0	0	0	0	0	0	0	0	2	0	0	0	0	0	0	0	0	0	0	0
40802	10979	39233	445.9	0	3	1	1	15	1	0	1	0	0	0	0	0	0	0	0	0	0	0	2	0	0	0	0	0	0	0	0	0	0	0
40803	15252	38818	412.8	0	1	0	3	6	0	1	4	0	0	1	0	0	0	0	0	0	0	0	0	0	0	0	1	0	0	0	0	0	0	0
40804	11450	40080	486.9	0	3	0	5	30	1	0	3	0	0	1	0	0	0	0	0	0	0	0	2	0	1	4	0	0	0	0	0	0	2	0
40805	13413	40931	332.8	1	3	0	0	12	0	2	4	1	2	1	0	0	0	0	1	1	0	1	3	0	0	1	0	0	0	0	0	0	0	0
40806	14771	40710	594.8	0	0	2	3	11	0	0	4	4	0	2	6	0	0	0	1	0	0	0	2	1	0	1	1	0	0	0	0	0	0	1
40807	15473	39046	359.1	0	0	0	0	6	0	0	1	0	0	0	0	0	1	0	1	0	0	0	0	0	0	0	0	0	0	0	0	1	0	0
40808	14053	40728	347.6	1	9	0	2	21	5	2	7	2	2	5	0	4	1	2	1	0	0	1	9	1	0	0	0	0	0	0	0	0	0	1
40809	12214	42861	496.1	0	3	0	0	6	0	0	0	0	0	0	0	0	0	0	0	0	0	0	0	0	0	0	0	0	0	0	0	0	0	0
40810	13355	40309	456.7	0	5	0	0	14	0	0	10	2	0	0	0	0	0	1	2	1	1	0	1	0	0	5	0	0	0	0	0	2	0	0
40811	15021	42317	516.6	0	2	2	4	10	1	2	1	0	0	0	0	0	0	1	0	0	0	0	3	0	0	1	0	0	0	0	0	0	0	0
40812	13744	39226	463.5	0	5	1	0	34	2	0	1	1	1	3	0	0	1	0	0	1	0	2	8	0	0	2	0	0	0	0	0	1	2	0
40813	15605	42865	488.1	0	0	2	2	1	1	0	1	1	0	0	0	0	0	0	0	1	0	0	1	0	0	1	0	0	0	0	0	0	0	0
40814	14216	43444	455.5	0	2	0	0	8	0	1	4	3	0	0	0	0	0	0	0	0	0	0	0	0	0	0	0	0	0	0	0	0	0	0
40815	11572	43607	335.1	0	4	0	1	19	0	0	2	0	0	0	0	1	1	0	0	2	1	1	7	0	1	2	0	0	0	0	0	0	1	0
40816	14828	42143	378.4	2	11	1	6	30	1	0	6	1	3	2	1	2	0	0	0	1	0	0	6	1	1	3	0	0	1	0	0	1	4	0
40817	14609	38790	375.1	0	3	0	2	16	1	0	2	1	0	0	0	0	0	0	0	0	0	0	2	2	0	1	0	0	0	0	0	0	0	0
40818	12194	38812	411	0	3	0	2	18	0	0	1	1	3	0	0	0	0	0	0	0	0	0	3	1	1	1	0	0	0	0	0	0	1	0
40819	16233	41412	486.9	0	1	0	1	7	1	0	4	0	0	1	0	0	0	1	0	0	0	0	0	1	0	0	0	0	0	0	0	0	0	0
40820	15193	40397	538.2	0	0	0	1	1	0	0	5	0	0	0	0	0	0	0	0	0	0	0	0	0	0	0	0	0	0	0	0	0	0	0
40821	13261	42445	456.1	0	3	0	1	18	0	0	2	0	0	1	0	0	0	0	0	1	0	0	3	0	0	1	0	0	0	0	0	1	0	0
40822	13954	41539	510.3	0	6	2	5	45	0	1	7	0	4	1	0	1	1	0	0	0	0	0	9	0	0	2	0	0	0	0	0	0	1	0
40823	13189	40248	490.4	0	1	0	1	15	0	0	5	2	0	0	0	1	0	0	1	0	0	1	3	0	0	3	0	0	0	0	0	1	2	0
40824	13984	41253	481.8	1	6	1	4	28	4	6	11	2	4	2	0	1	1	0	3	1	0	0	6	0	1	4	0	0	1	0	1	1	1	0
40825	12153	43615	304.3	0	5	0	1	24	1	0	3	0	1	0	0	0	0	0	1	0	0	0	4	0	2	2	0	0	0	0	0	0	1	0
40826	13715	41047	457.8	1	3	0	0	9	1	0	2	0	1	0	0	1	0	0	1	0	0	0	1	0	0	0	0	0	0	0	0	0	0	0
40827	12952	41587	479.5	1	6	0	2	10	1	0	3	1	0	0	0	0	1	0	0	1	0	0	4	0	0	0	0	0	0	0	0	1	3	0
40828	11093	41307	380.8	0	11	1	5	35	0	0	5	2	0	3	0	0	2	1	3	1	2	0	1	0	0	0	0	0	0	0	0	0	2	0
40829	12261	42368	533.1	0	3	1	0	11	3	0	1	1	0	2	1	0	0	0	0	0	0	0	3	0	0	2	0	0	0	0	0	1	0	0
40830	13572	40892	396.8	0	3	0	6	32	0	0	7	2	2	3	0	0	1	0	0	0	0	0	6	1	0	0	0	0	1	0	0	1	1	0
40831	13956	38733	509.7	0	0	0	1	0	0	0	2	0	0	0	0	0	0	0	0	0	0	0	0	0	0	0	0	0	0	0	0	0	0	0
40832	12557	39870	459	0	1	5	1	8	0	0	5	1	1	0	0	1	0	0	0	0	0	0	2	0	0	0	0	0	0	0	0	0	0	0
40833	12360	39314	449.8	0	3	0	2	5	2	0	0	0	0	0	0	0	0	0	0	0	0	0	0	0	0	0	0	0	0	1	0	1	1	0
40834	11444	41596	411.6	0	0	0	5	31	0	0	1	0	0	1	0	0	0	0	1	2	0	0	15	0	1	9	1	0	0	0	0	0	1	0
40835	12271	39808	365.9	0	0	0	3	17	0	0	2	0	1	1	0	0	0	0	0	0	0	0	1	0	0	2	0	0	0	0	0	0	2	0
40836	13847	42099	387	1	4	0	0	18	0	0	5	3	2	1	0	1	0	0	2	1	1	1	6	1	0	2	0	0	0	0	0	0	0	1
40837	14315	39018	470.3	0	0	0	0	2	0	0	3	0	1	0	0	0	0	0	0	0	0	0	0	1	0	0	0	0	1	0	0	0	0	0
40838	15345	39193	520.1	0	3	0	1	14	0	0	0	0	3	0	0	1	0	0	1	0	0	0	0	0	0	0	0	0	0	0	0	0	0	0
40839	11169	42489	472.7	0	0	0	4	16	1	0	0	0	0	1	0	0	0	0	0	0	0	1	5	1	1	0	0	0	0	0	0	1	1	0
40840	12054	40739	380.2	1	8	1	8	45	3	0	11	1	0	0	0	0	0	0	0	1	0	0	8	0	0	2	0	0	0	0	0	2	0	0
40841	14808	43067	534.3	1	0	0	1	8	2	0	5	0	0	0	0	0	0	0	1	0	0	0	0	0	0	0	0	0	0	0	0	0	0	0
40842	11966	42288	442.4	1	4	0	5	41	2	0	4	2	0	0	0	0	0	0	0	0	0	0	9	0	0	5	0	0	0	0	0	0	3	0
40843	16010	42695	569	0	2	0	0	1	1	0	4	0	0	0	0	0	0	0	1	0	0	0	0	0	0	0	0	0	0	0	0	0	0	0
40844	15675	39991	333.9	0	4	1	4	22	1	1	12	1	1	1	0	0	0	0	3	0	0	0	5	0	1	3	0	0	0	0	0	0	1	0
40845	14233	43044	334.5	0	1	0	2	9	1	0	1	0	0	1	0	0	0	0	0	1	0	2	4	0	0	1	0	0	0	0	0	0	0	0
40846	15021	42880	644.4	0	3	0	0	2	0	0	0	0	0	1	0	0	1	1	0	0	1	1	0	0	0	1	1	0	0	0	0	1	2	0
40847	14627	41321	351.1	0	0	1	5	7	0	0	3	0	0	1	0	0	0	1	2	0	1	0	1	0	0	0	0	0	0	0	0	1	0	0
40848	14063	41729	449.3	0	0	0	1	8	0	0	1	0	0	0	0	0	0	0	0	0	0	0	2	0	0	0	0	0	0	0	0	0	0	0
40849	12356	40695	478.3	1	0	1	0	9	0	0	1	1	1	0	0	0	1	0	2	0	0	0	0	0	0	1	0	0	1	0	0	1	1	0
40850	15029	41109	540.6	0	0	0	0	5	0	0	4	0	0	0	1	0	0	0	0	0	0	0	0	0	0	1	0	0	0	0	0	0	0	0
40851	13510	43662	455.7	0	4	0	1	13	0	0	1	0	1	0	0	0	1	0	0	0	0	0	1	0	0	0	0	0	0	0	0	0	1	0
40852	11920	42497	349.9	0	5	2	0	27	3	0	9	0	0	2	0	0	0	0	1	0	0	0	3	0	0	2	0	0	0	0	0	0	0	0
40853	11064	43015	517.7	0	1	0	0	11	0	0	0	0	1	0	0	0	0	0	0	0	0	0	1	0	0	3	0	0	0	0	0	0	0	0
40854	11472	43364	388.8	0	5	0	2	30	0	0	3	1	1	1	0	0	0	0	2	0	0	0	3	0	0	5	0	0	0	0	0	2	1	0
40855	12605	40469	409.8	0	2	0	1	13	0	1	0	0	0	0	0	0	0	0	0	0	0	1	2	0	0	3	0	0	0	0	0	0	1	0
40856	12869	41031	471.5	1	3	0	1	21	3	0	1	0	1	3	2	0	1	0	1	2	0	0	4	0	0	0	0	0	0	0	0	0	2	0
40857	13519	42123	488.7	1	9	1	2	20	1	2	8	1	2	2	0	2	1	0	1	0	0	0	2	0	0	2	1	0	0	0	0	1	1	0
40858	15385	42964	617.6	0	5	0	2	27	3	1	6	3	2	1	0	0	0	0	0	0	0	0	3	1	0	1	0	0	0	0	0	0	1	0
40859	14935	42394	540	0	1	0	6	6	0	0	7	0	2	0	0	0	0	0	0	0	0	0	1	0	0	0	0	0	0	0	0	1	0	0
40860	12727	39200	440.7	1	8	1	8	33	1	0	9	0	2	1	0	0	0	0	1	1	0	0	3	0	0	3	0	0	0	0	0	0	2	1
40861	14454	42040	534.3	0	2	0	1	10	1	0	8	0	1	3	0	0	0	0	1	0	0	0	0	1	0	1	0	0	0	0	0	0	0	0
40862	15485	43399	441.3	0	0	0	3	10	1	0	5	1	0	0	0	1	0	0	0	0	0	0	2	0	1	0	0	0	0	0	0	0	1	0
40863	11112	40883	317.4	1	4	0	0	23	0	0	1	0	0	1	0	0	0	0	1	0	0	0	12	0	1	0	0	0	0	0	0	0	2	0
40864	15270	42447	489.3	0	3	1	4	21	1	0	3	0	0	2	0	1	0	0	0	0	0	0	6	0	0	2	0	0	0	0	0	1	2	0
40865	12439	39884	484	0	2	1	4	16	0	0	1	0	1	2	0	0	0	0	0	0	0	0	2	0	0	0	0	0	0	0	0	0	1	0
40866	14059	38640	417.3	0	2	0	1	15	0	0	3	0	0	0	0	0	0	0	0	0	0	0	1	0	0	0	0	0	0	0	0	0	1	0
40867	14376	43179	464.7	0	3	0	0	8	0	0	1	0	0	1	0	0	0	0	0	0	0	0	4	0	0	0	1	0	0	0	0	0	1	0
40868	15268	41629	496.7	2	4	3	10	35	1	1	8	2	1	2	0	0	0	0	2	2	0	2	14	0	0	10	1	0	0	0	0	0	0	0
40869	11888	43417	457.3	0	1	1	0	22	0	0	1	0	0	1	0	2	1	0	0	4	0	0	3	0	0	4	0	0	0	0	0	0	0	0
40870	13293	41904	427	0	6	0	1	25	0	0	5	3	2	1	0	1	0	0	1	1	0	0	3	0	0	0	0	0	0	0	0	0	1	0
40871	14961	42746	526.3	0	2	0	1	5	0	0	1	0	0	0	0	0	0	0	0	0	0	0	0	0	0	1	0	0	0	0	0	0	0	0
40872	14924	41673	451	0	1	0	6	10	1	0	4	0	0	1	0	0	0	0	0	0	0	0	4	1	0	1	0	0	0	0	0	0	1	0
40873	12664	39367	358.5	1	6	0	1	9	0	0	2	0	1	0	0	0	0	0	0	0	0	1	2	1	0	1	0	0	0	0	0	0	1	0
40874	14958	38431	610.2	0	8	0	2	53	1	0	3	2	1	3	0	0	0	1	6	2	1	2	10	0	0	7	0	0	0	0	0	4	3	0
40875	13449	41816	446.9	0	1	1	0	5	0	0	1	0	1	0	0	0	1	0	0	1	0	0	2	0	0	1	0	0	0	0	0	0	0	0
40876	11572	42442	464.7	0	4	0	1	28	3	0	2	1	1	0	0	0	0	0	1	1	0	0	7	0	0	1	0	0	0	0	0	1	1	0
40877	11674	39398	443	0	6	0	2	23	0	0	1	0	0	0	0	0	0	0	0	0	0	1	10	0	0	3	0	0	0	0	0	1	2	0
40878	12239	41769	470.9	1	8	0	4	35	1	0	11	3	3	1	0	0	2	0	0	1	0	0	9	1	0	1	1	0	0	0	0	0	3	0
40879	12664	40056	449.3	0	4	0	2	5	0	0	2	0	0	0	0	1	0	0	0	0	0	0	1	0	0	1	0	0	0	0	1	1	2	0
40880	14287	41423	655.9	1	10	0	0	31	3	0	2	2	0	2	1	3	0	0	2	3	0	0	15	0	0	5	0	0	0	0	0	0	4	0
40881	11649	40955	451.6	0	1	0	0	5	1	0	0	0	0	0	0	0	0	0	0	0	0	0	2	0	0	2	0	0	0	0	0	0	0	0
40882	11006	39598	464.7	0	3	1	0	38	0	0	4	3	0	1	0	0	0	0	0	0	0	0	4	0	0	0	0	0	0	0	0	0	1	0
40883	13150	38435	393.8	1	0	0	1	18	0	0	1	0	0	1	0	0	0	0	0	0	0	2	2	0	0	0	0	0	0	0	0	0	0	1
40884	13960	38974	455.5	1	2	0	0	16	0	0	4	1	1	1	0	1	0	1	0	1	0	0	2	0	0	1	0	0	0	0	0	0	0	0
40885	12396	41586	455.5	1	1	0	0	22	0	0	2	1	1	0	0	0	1	0	0	1	0	0	11	0	0	0	0	0	0	0	0	0	1	0
40886	13923	40384	442.4	0	2	0	2	6	1	1	7	0	2	0	0	0	0	0	1	1	0	0	2	0	0	2	0	0	0	0	0	0	1	0
40887	12333	41818	437.4	0	3	0	1	21	1	0	2	0	0	1	0	2	0	0	0	1	1	0	6	0	1	2	1	0	0	0	0	0	1	0
40888	15501	39557	564.6	1	1	0	6	14	0	1	3	0	0	0	0	0	0	0	1	0	0	0	2	0	0	1	0	0	0	0	0	0	0	0
40889	12736	41256	457.3	0	2	0	0	9	0	0	1	0	0	0	0	0	0	0	1	0	0	0	0	0	1	0	0	0	0	0	0	0	0	0
40890	13955	42151	458.4	1	8	5	4	30	2	2	12	3	3	3	0	0	0	0	2	1	1	1	4	2	0	5	0	0	0	0	0	0	1	0
40891	13111	41096	439.5	0	4	0	3	23	2	0	10	1	1	3	0	1	2	0	2	1	0	0	7	1	0	1	0	0	0	0	0	0	0	0
40892	15938	42243	189	0	6	0	1	36	0	0	6	1	2	1	0	1	1	1	0	1	0	1	13	0	0	4	0	0	0	0	0	0	0	0
40893	11969	38973	472.1	0	2	1	0	13	2	0	1	0	0	0	0	0	0	0	0	0	0	0	3	0	0	1	0	0	0	0	0	0	0	0
40894	15162	41440	363.6	1	3	0	6	34	0	2	9	0	2	0	0	0	1	0	2	2	0	2	3	0	1	4	0	0	0	0	0	1	0	0
40895	11223	41375	357.4	0	7	0	0	21	0	0	0	0	0	1	0	0	0	0	0	0	0	0	8	0	0	2	0	0	0	0	0	1	2	0
40896	15859	40303	557.1	1	2	5	3	27	0	0	3	0	1	2	0	0	0	0	0	0	0	0	1	1	0	1	0	0	1	0	0	0	0	0
40897	13140	43113	456.7	0	1	0	0	2	0	0	1	0	0	0	0	0	0	0	0	0	0	0	1	0	0	0	0	0	0	0	0	0	0	0
40898	14004	40601	443	1	2	0	1	28	1	0	3	0	2	1	0	0	1	0	1	0	0	0	3	0	0	4	0	0	0	0	0	1	0	0
40899	12833	42068	435	1	5	0	0	8	0	0	1	0	0	0	0	0	0	0	0	0	0	1	6	0	2	0	0	0	0	0	0	0	1	0
40900	13959	38857	289.5	0	4	1	3	40	2	0	4	2	1	2	0	2	0	0	1	2	0	0	8	1	0	4	0	0	0	0	0	0	2	0
40901	12486	41506	446.3	0	3	0	0	11	1	0	0	1	1	0	0	0	1	0	0	0	0	0	2	0	0	0	0	0	0	0	0	0	1	0
40902	14221	40848	496.1	1	3	1	4	30	1	0	3	2	4	7	0	1	0	0	2	1	0	1	6	0	0	1	0	0	0	0	0	0	1	0
40903	13720	43625	379.6	0	3	0	1	16	0	0	2	0	1	0	0	0	0	0	1	0	0	0	3	0	0	0	0	0	0	0	0	0	0	0
40904	13045	42415	472.1	0	2	0	2	12	0	0	5	1	0	1	0	0	0	0	1	1	0	0	0	0	0	2	0	0	0	0	0	0	0	0
40905	11191	43020	519.5	0	1	1	1	5	0	0	0	0	0	0	0	0	0	0	0	0	0	0	0	0	0	3	0	0	0	0	0	0	0	0
40906	13606	38426	409.3	0	2	0	0	8	0	0	1	0	0	1	0	0	0	0	0	0	0	0	3	0	0	2	0	0	0	0	0	0	0	0
40907	13188	40746	473.8	0	0	0	1	17	0	0	4	0	2	1	0	0	0	0	2	0	0	0	2	1	0	2	0	0	0	0	0	0	1	0
40908	11107	38602	495.5	0	8	0	3	29	0	0	1	0	0	0	0	0	0	1	0	0	0	2	18	0	0	4	0	0	0	0	0	0	1	0
40909	11719	39585	381.9	0	2	0	0	17	0	0	1	1	1	0	0	0	0	0	0	0	0	0	0	0	0	1	0	0	0	0	0	0	0	0
40910	13366	40678	420.2	0	2	0	5	22	0	0	2	1	1	1	0	1	0	0	2	0	0	2	1	1	0	2	0	0	0	0	0	0	3	0
40911	15837	39754	373.9	0	0	0	0	4	0	0	2	0	0	0	0	0	0	0	0	0	0	0	0	0	0	0	1	0	0	0	0	1	0	1
40912	11674	39981	379	0	8	1	4	55	2	1	9	1	3	5	0	1	0	1	1	0	1	1	8	0	0	7	1	0	1	0	0	0	5	0
40913	16013	39181	494.9	0	0	0	2	12	1	0	0	1	0	0	0	0	0	0	1	0	0	0	0	0	0	1	0	0	0	0	0	0	0	0
40914	14907	39358	606.1	2	3	1	4	21	1	0	0	0	1	0	2	0	0	1	1	0	0	2	9	0	0	7	0	0	0	0	0	2	3	0
40915	15886	39210	443	0	0	0	2	4	1	0	0	0	0	0	0	0	0	0	0	0	0	0	0	0	0	0	0	0	0	0	0	0	0	0
40916	14807	41825	441.8	0	3	3	7	23	0	0	5	1	2	4	0	0	1	0	1	2	0	2	11	0	1	11	0	0	0	0	0	1	5	0
40917	11861	38402	417.3	0	1	0	1	11	0	0	1	0	0	0	0	0	0	0	0	0	0	0	1	0	0	0	0	0	0	0	0	0	0	0
40918	11441	43170	475	0	3	0	0	40	1	0	2	0	0	0	0	0	0	0	0	1	0	1	6	0	0	1	0	0	0	0	0	0	1	0
40919	15037	42474	212.4	0	2	0	2	4	0	0	5	1	1	1	0	0	0	0	0	0	0	0	3	0	0	0	0	0	0	0	0	0	0	0
40920	14493	41287	433.3	0	12	0	2	30	3	1	5	3	4	2	0	4	2	1	3	1	0	0	4	0	0	0	0	0	0	0	0	1	0	0
40921	14181	41523	449.8	0	1	0	1	3	1	1	3	3	0	0	0	0	0	0	1	0	0	0	1	0	0	0	0	0	0	0	0	0	0	0
40922	11464	39317	464.1	0	7	0	2	13	0	1	4	1	1	0	0	1	0	0	1	0	0	0	1	0	0	2	0	0	0	0	0	0	1	1
40923	15134	43592	478.3	0	1	1	0	8	0	1	1	0	0	0	0	0	0	0	1	0	0	0	0	0	0	1	0	0	0	0	0	0	0	1
40924	14798	41684	480.1	0	2	0	8	37	3	0	3	1	0	1	0	0	0	0	1	2	0	0	3	0	2	7	0	0	0	0	0	0	0	0
40925	12523	38736	472.1	0	1	0	1	11	0	0	2	0	1	2	1	1	0	0	1	0	0	1	0	0	1	0	0	0	0	0	0	0	0	1
40926	14508	43061	445.9	0	9	1	0	47	3	1	5	0	3	3	0	5	0	0	0	0	0	0	14	0	2	3	0	0	0	0	0	0	0	1
40927	13846	39531	539.4	1	1	0	3	9	0	0	4	1	0	0	0	0	2	0	1	0	0	0	3	0	2	2	0	0	0	0	0	0	1	1
40928	12553	40131	465.3	0	5	0	4	43	1	0	7	1	2	1	0	1	1	0	0	2	0	0	13	0	0	5	0	0	0	0	2	4	5	1
40929	11308	39590	471.5	0	2	1	0	8	0	0	0	0	0	0	0	0	0	0	0	0	0	0	2	0	0	0	0	0	0	0	0	0	1	1
40930	12193	42261	464.7	1	6	0	5	35	3	1	3	4	1	1	0	4	2	0	1	1	0	0	10	0	3	3	0	0	0	0	0	3	4	0
40931	14121	40302	508	0	0	0	1	2	0	0	1	0	0	0	0	0	0	0	0	0	0	0	0	0	0	0	0	0	0	0	0	0	0	0
40932	12961	41470	426.4	1	8	0	6	36	1	0	4	1	1	7	0	0	2	0	2	0	1	2	11	0	1	2	0	0	0	0	0	5	3	0
40933	14531	39646	464.7	0	1	0	0	2	0	0	0	0	0	0	0	0	0	0	0	0	0	0	0	0	0	0	1	0	0	0	0	0	0	0
40934	15874	42665	525.7	0	10	0	0	47	2	0	6	3	3	3	0	2	2	0	0	3	0	1	14	0	3	3	0	0	0	0	0	1	5	0
40935	12340	42921	488.7	0	1	1	0	10	0	0	3	0	1	1	1	0	0	0	0	0	0	0	2	0	1	1	0	0	0	0	0	1	0	0
40936	11830	40652	449.8	0	2	7	2	20	2	0	2	0	0	0	0	0	1	0	0	0	0	1	2	3	0	1	0	0	0	0	0	0	1	0
40937	11188	39811	447.5	0	2	3	0	15	0	0	0	0	0	0	0	0	0	0	0	0	0	0	4	0	0	1	0	0	0	0	0	0	0	0
40938	16173	39306	535.5	0	1	0	0	10	1	0	1	2	0	0	0	0	0	0	0	0	0	0	1	0	0	0	0	0	0	0	0	0	0	0
40939	13249	43146	478.9	0	0	0	3	12	0	0	1	1	0	0	0	0	0	0	0	0	0	0	3	0	1	3	1	0	0	0	0	0	2	0
40940	13812	43590	503.5	0	5	0	1	18	2	1	1	0	0	3	0	1	0	0	0	1	0	0	5	0	0	0	0	0	0	0	0	0	1	0
40941	12114	40308	426.4	0	3	0	1	10	1	0	2	1	0	0	0	1	0	0	0	0	0	0	3	0	0	0	0	0	0	0	0	0	0	0
40942	15635	43190	488.7	0	4	1	3	30	2	1	6	1	0	4	0	0	1	1	0	1	1	1	2	1	0	2	0	0	0	0	0	2	1	1
40943	13151	41943	396.8	0	1	0	2	11	1	0	0	0	0	1	0	0	0	0	0	0	0	2	6	0	0	0	0	0	0	0	0	0	0	0
40944	13304	39111	393.8	2	7	1	4	19	1	1	1	1	0	1	0	0	1	1	1	2	0	1	7	0	0	0	0	0	1	0	0	0	0	0
40945	14786	43521	546.8	0	4	5	1	18	1	0	2	0	0	0	0	0	0	0	1	1	0	0	4	0	0	2	0	0	0	0	0	0	0	0
40946	14251	43146	458.4	0	5	6	0	7	0	0	5	1	0	1	0	0	0	0	0	1	0	0	0	0	0	2	0	0	0	0	0	0	1	0
40947	11449	42914	512.1	0	2	0	0	10	0	0	1	0	0	0	0	0	0	0	0	0	0	0	0	0	0	1	0	0	0	0	0	0	0	0
40948	12051	40002	380.2	1	5	1	2	44	0	1	4	2	3	1	1	1	1	0	0	2	0	0	7	0	0	1	0	0	0	0	0	3	3	0
40949	12506	39354	495.5	2	3	1	1	13	0	0	2	0	1	0	0	0	0	0	0	1	0	0	1	1	0	1	0	0	0	0	0	0	1	1
40950	15235	43230	501.1	0	2	0	3	16	0	1	2	0	0	0	0	0	0	0	0	0	0	0	0	0	0	2	0	0	0	0	0	0	0	0
40951	15095	38631	517.7	0	1	0	0	7	0	1	0	0	0	2	0	0	1	0	0	0	1	0	0	0	0	2	0	0	0	0	0	0	0	0
40952	14619	42968	494.9	0	5	0	2	24	0	0	4	2	1	0	0	4	0	0	2	0	0	0	11	1	0	2	0	0	0	0	0	0	1	0
40953	13802	39122	476	0	0	0	1	4	0	1	2	0	0	0	0	0	0	0	0	0	0	0	0	1	0	0	0	0	0	0	0	0	1	0
40954	13526	39299	419	0	3	0	0	27	0	0	2	1	1	0	0	0	0	0	1	0	0	1	6	0	1	1	0	0	0	0	0	0	3	1
40955	12640	41732	456.7	0	3	0	0	12	1	0	0	0	2	1	0	1	1	0	1	0	0	0	5	0	0	1	0	0	0	0	0	3	1	0
40956	11724	42678	404.2	0	4	0	7	15	2	0	3	0	1	1	0	1	0	0	0	0	0	1	2	0	0	0	0	0	0	0	0	0	0	0
40957	11151	40679	351.1	0	3	0	0	14	0	0	2	0	0	1	0	1	0	0	0	0	0	1	3	0	0	0	0	0	0	0	0	0	2	0
40958	14258	42414	494.9	0	4	0	0	34	1	0	2	1	1	1	0	1	0	0	1	0	0	1	3	1	0	3	0	0	0	0	0	0	2	0
40959	11985	42635	427	0	0	0	1	2	0	0	0	1	0	0	0	0	0	0	0	0	0	0	3	0	0	1	0	0	0	0	0	0	0	0
40960	12932	38686	409.3	0	3	0	0	9	0	1	6	1	0	0	0	2	0	0	0	0	1	0	1	0	0	0	0	0	0	0	0	0	0	0
40961	15766	38953	520.1	0	3	0	1	3	2	0	2	0	0	0	0	0	0	0	0	0	0	0	1	1	0	0	0	0	0	0	0	0	0	0
40962	11654	39035	511.5	2	6	0	3	25	1	0	1	1	1	1	0	0	1	0	0	0	0	0	2	0	0	0	0	0	0	0	0	1	1	0
40963	11448	39446	489.8	0	4	0	0	26	0	0	2	1	0	1	0	0	0	0	0	0	0	1	6	0	0	2	0	0	0	0	0	0	0	0
40964	14438	43574	499.6	0	7	0	2	30	0	0	3	1	0	0	0	0	0	0	0	1	0	0	5	1	0	1	0	0	0	0	0	0	1	0
40965	13723	40934	511.5	0	2	0	0	17	1	1	2	1	0	0	0	0	0	0	0	0	0	0	1	0	0	0	0	0	0	0	0	0	0	0
40966	13628	38941	466.4	0	3	1	2	29	0	0	4	0	4	4	0	0	1	0	0	2	0	2	14	0	1	6	0	0	0	0	0	2	4	0
40967	12072	41293	319.7	0	4	0	0	13	0	0	2	0	1	0	0	1	0	0	0	0	0	0	8	0	1	2	0	0	0	0	0	0	1	0
40968	14212	41911	489.3	0	8	1	2	35	2	1	5	4	3	2	0	0	0	0	1	2	0	1	9	1	0	6	0	0	0	0	0	0	0	0
40969	13025	39186	388.2	0	0	0	0	8	2	0	1	1	3	0	0	0	0	0	0	0	0	0	2	0	0	1	0	0	0	0	0	0	0	0
40970	12533	40851	425.8	4	11	1	7	47	0	5	12	3	4	3	0	3	0	0	0	1	0	0	3	0	0	1	0	0	0	0	1	1	1	0
40971	14142	39076	464.7	1	1	0	1	3	0	0	4	0	0	0	0	0	0	0	0	0	0	0	1	0	0	0	0	0	0	0	0	0	0	0
40972	12257	39989	510.3	0	9	0	6	73	2	0	10	2	3	4	0	0	1	0	2	1	0	0	15	0	2	7	0	0	0	0	1	4	4	1
40973	12702	43456	373.4	0	0	0	0	14	1	0	2	1	0	1	0	0	0	0	1	2	0	0	2	0	2	4	1	0	0	0	0	1	0	0
40974	11258	39706	577	1	10	14	2	31	0	0	6	2	2	0	0	0	0	0	1	0	0	0	5	0	0	3	0	0	1	1	0	1	2	0
40975	14867	39476	532	0	1	1	0	7	0	0	1	0	0	0	0	0	1	0	0	0	1	0	0	0	0	1	0	0	0	0	0	0	0	1
40976	13867	39255	441.3	0	12	1	4	44	1	0	6	2	0	3	0	0	1	0	2	4	0	1	21	0	1	6	0	0	0	0	0	3	7	0
40977	14193	40656	412.8	1	1	0	0	10	0	1	10	2	2	1	0	0	0	0	1	0	0	0	2	0	0	0	0	0	0	0	0	1	0	1
40978	12167	40730	441.3	0	10	0	2	49	0	0	4	2	0	1	0	1	1	0	0	1	0	0	5	0	0	2	0	0	1	1	0	1	4	0
40979	12683	39456	481.3	0	1	0	0	7	0	0	0	0	0	0	0	0	0	0	0	0	0	0	1	0	0	0	0	0	0	0	0	0	0	0
40980	12720	42834	471.5	0	4	0	0	5	0	0	0	0	0	0	0	0	0	0	0	0	0	0	1	0	0	1	0	0	0	0	0	1	0	0
40981	15434	43282	411.6	0	0	0	0	8	1	0	0	0	0	1	0	0	0	0	0	1	0	0	0	0	0	0	0	0	0	0	0	0	0	0
40982	11125	40034	457.3	0	5	2	2	34	0	0	2	2	0	0	0	0	0	0	1	0	0	0	7	0	0	0	0	0	0	0	0	0	3	0
40983	11099	42362	488.1	0	1	0	0	18	0	0	0	0	0	0	0	0	0	0	0	0	0	0	5	0	1	2	1	0	0	0	0	0	2	1
40984	12590	41265	419	1	11	2	4	41	2	0	5	1	1	3	0	0	0	0	0	2	0	1	22	0	0	6	0	0	0	0	0	1	0	0
40985	12655	38729	405.4	0	1	1	1	27	1	0	1	0	1	0	0	1	0	0	1	0	0	0	4	0	0	1	0	0	0	0	0	0	1	0
40986	15652	41663	549.1	0	4	0	0	14	2	0	2	0	0	3	0	6	0	0	0	0	0	0	12	0	0	1	0	0	0	0	0	0	3	0
40987	11957	38466	507.4	1	0	0	1	8	0	0	0	0	0	0	0	0	0	0	0	0	0	0	1	0	0	0	1	0	0	0	0	0	0	0
40988	11414	43581	457.3	0	5	0	0	19	0	0	0	0	0	0	0	0	0	0	0	0	0	0	2	0	0	1	0	0	0	0	0	0	2	0
40989	13163	40116	496.1	0	0	1	1	7	0	0	3	0	1	0	0	0	0	0	1	0	0	0	1	0	0	0	0	0	0	0	0	0	1	0
40990	15599	42203	575.9	0	2	0	4	18	1	0	6	0	0	0	0	0	0	0	0	1	0	0	2	0	0	1	0	0	0	0	0	0	0	0
40991	11017	43213	516.6	0	0	0	0	8	0	0	0	0	0	0	0	0	0	0	0	0	0	1	1	0	0	0	0	0	0	0	0	0	0	0
40992	13426	38603	411	0	4	0	1	13	0	0	3	0	0	0	0	0	0	0	0	0	0	0	1	0	0	0	0	0	0	0	0	1	0	0
40993	12058	42784	327.1	0	1	0	0	6	0	0	0	0	0	0	0	0	0	0	0	0	0	0	3	0	2	0	0	0	0	0	0	0	0	0
40994	13759	40084	508.6	0	11	2	7	24	1	0	3	0	1	3	0	1	0	0	0	0	0	0	6	0	2	4	1	0	0	0	0	0	4	0
40995	11169	38311	427.6	0	1	0	0	8	0	0	0	0	0	0	0	0	0	0	0	0	0	0	3	0	0	0	0	0	0	0	0	0	0	0
40996	14108	39341	472.7	0	4	2	4	30	1	0	4	1	1	1	0	0	0	0	2	1	0	1	4	0	0	2	0	0	0	0	0	0	2	0
40997	13110	39968	380.2	0	1	1	1	9	2	0	1	1	0	0	0	0	0	0	0	0	0	0	3	0	0	0	0	0	0	0	0	0	0	0
40998	12828	42604	465.3	0	1	0	0	10	0	0	0	0	0	0	0	0	0	0	1	0	0	0	1	0	0	0	0	0	0	0	0	0	0	0
40999	16186	39084	495.5	0	5	0	1	10	0	0	6	2	0	0	0	0	0	0	0	1	0	0	0	0	0	2	0	0	0	0	0	0	0	0
41000	14624	40061	519.5	0	4	0	1	10	1	0	5	0	0	1	0	2	0	0	0	1	0	0	1	0	0	0	0	0	0	0	0	0	0	0
41001	11160	39651	401.8	0	3	2	0	22	0	0	1	0	0	0	0	0	0	0	0	0	0	0	1	0	0	3	0	0	0	0	0	0	0	0
41002	12176	43428	543.5	0	4	0	2	19	2	1	4	2	3	0	0	1	0	0	0	0	0	0	6	0	0	1	0	0	0	0	0	0	0	0
41003	15033	40821	524	0	1	0	2	18	1	0	10	0	0	1	0	0	0	1	0	0	0	1	2	0	0	0	1	0	0	0	0	0	0	0
41004	12999	41201	433.8	0	3	0	1	17	0	2	4	0	2	0	0	2	0	0	1	0	0	1	4	0	0	1	0	0	0	0	0	0	1	0
41005	14260	39144	470.9	1	4	0	1	17	0	0	1	1	1	0	0	0	0	0	0	0	0	1	2	0	0	2	0	0	0	0	0	0	0	0
41006	11393	43482	481.3	0	3	1	1	19	3	0	5	1	2	2	1	0	0	1	0	0	0	0	2	0	0	3	0	0	0	0	0	1	0	0
41007	12469	40930	440.1	1	5	0	2	19	0	1	1	0	2	1	0	0	0	0	0	0	0	1	6	0	0	0	0	0	0	0	0	0	1	0
41008	11356	43373	496.7	0	2	1	0	25	0	0	4	0	0	1	1	0	0	0	1	1	0	0	4	0	0	0	0	0	0	0	0	0	1	0
41009	11165	42283	409.3	0	2	0	1	10	0	0	2	1	0	0	0	0	0	0	0	0	0	1	1	0	1	3	0	0	0	0	0	1	1	0
41010	16344	43592	453.9	0	0	0	0	2	0	0	1	0	0	0	0	0	0	0	0	0	0	0	1	0	0	0	0	0	0	0	0	0	0	0
41011	12962	43272	609.6	0	4	1	1	11	0	0	3	0	0	2	0	0	0	0	0	1	0	0	2	0	0	0	0	0	0	0	0	0	1	0
41012	11511	43455	441.8	0	5	2	4	30	0	0	3	0	0	1	0	0	0	0	2	0	1	1	9	0	3	3	0	0	0	0	0	2	6	0
41013	12970	40982	467	0	1	0	0	15	0	0	1	1	0	0	0	1	0	0	0	0	0	0	1	0	0	1	0	0	0	0	0	1	0	0
41014	11396	41926	495.5	0	7	0	5	37	1	0	3	1	1	1	1	2	1	0	0	2	1	0	8	0	0	5	0	0	0	0	0	0	2	0
41015	15057	39155	458.4	0	2	0	0	6	0	0	1	0	0	0	0	0	0	0	0	0	0	0	0	0	0	0	0	0	0	0	0	0	0	0
41016	13711	42324	481.8	0	3	0	0	20	0	0	0	0	0	0	0	0	1	0	0	1	0	0	3	0	0	1	1	0	0	0	0	0	1	0
41017	15288	38934	376.3	0	2	0	2	10	0	3	1	2	2	2	0	0	1	0	3	0	0	0	1	0	0	1	0	0	0	0	0	0	0	0
41018	13451	40840	466.4	0	3	1	2	26	0	0	6	3	4	1	1	0	0	1	2	1	1	2	6	2	1	6	1	0	0	0	0	2	5	0
41019	14965	41908	481.8	0	1	0	2	5	0	0	2	0	1	0	0	0	0	0	0	1	0	0	0	0	0	0	0	0	0	0	0	0	0	0
41020	14688	39716	510.3	0	6	0	1	6	0	1	5	0	0	0	0	0	0	0	0	1	0	0	0	0	0	0	0	0	0	0	0	0	0	0
41021	12383	43472	526.9	0	1	0	0	0	0	0	0	0	0	0	0	0	0	0	0	0	0	0	1	0	0	0	0	0	0	0	0	0	0	0
41022	15933	39800	508	0	9	1	4	27	0	0	4	3	4	1	0	2	3	0	2	1	0	2	8	0	1	0	0	0	0	0	0	1	1	0
41023	11765	41933	380.8	0	4	0	1	23	0	0	0	0	0	2	0	0	0	0	0	1	0	0	8	0	0	4	0	0	0	0	0	0	2	0
41024	14043	42521	458.4	0	4	2	1	46	1	0	7	0	2	0	1	1	1	0	2	0	0	0	6	2	1	3	0	0	0	0	0	0	0	0
41025	14839	38797	548	0	0	0	1	9	0	0	0	0	0	1	0	0	0	0	1	0	0	0	0	1	0	0	0	0	0	0	0	0	0	0
41026	16145	43118	557.7	0	3	1	0	21	1	0	0	0	2	1	0	0	0	0	0	0	0	0	1	0	0	0	0	0	0	0	0	1	0	0
41027	11373	43062	433.8	0	1	0	1	17	0	0	0	0	0	0	0	0	0	0	0	0	0	0	4	0	0	1	0	0	0	0	0	1	0	0
41028	11305	41874	502.3	1	13	0	6	46	1	1	4	2	1	2	0	3	0	0	0	1	0	1	13	0	1	5	0	0	1	0	0	1	4	0
41029	13615	43606	458.4	0	4	0	3	30	3	0	1	0	2	1	0	0	0	0	2	1	0	0	10	0	1	4	0	0	0	0	0	0	1	0
41030	16268	42299	403	0	0	0	0	6	0	0	8	1	0	1	0	0	1	0	1	1	0	0	2	0	0	0	0	0	0	0	0	0	0	0
41031	12907	40106	457.8	0	2	0	0	4	1	0	0	0	1	0	0	0	0	0	0	0	0	0	1	0	0	1	0	0	0	0	0	0	1	0
41032	14512	40318	521.3	1	2	1	2	3	0	1	2	0	0	0	0	0	0	0	1	0	0	0	0	1	0	0	0	0	0	0	0	1	0	0
41033	11340	42115	462.9	0	4	0	3	24	2	0	6	1	2	1	0	1	0	1	0	0	1	0	6	0	0	4	0	0	0	0	0	0	1	0
41034	13959	39406	520.1	0	1	1	0	18	0	0	1	0	0	0	0	0	0	0	0	0	0	0	1	1	1	1	0	0	0	0	0	0	1	0
41035	11466	42462	481.3	0	0	0	0	15	0	0	0	0	0	0	0	0	0	0	0	0	0	0	3	0	1	1	0	0	0	0	0	0	0	0
41036	11630	39505	532	0	4	1	1	10	0	0	0	0	0	0	0	0	0	0	0	0	0	0	2	0	0	1	0	0	0	0	0	0	0	0
41037	13893	41204	432.7	0	2	0	0	9	2	0	3	2	2	0	0	0	0	0	0	0	0	0	4	0	0	0	0	0	0	0	0	0	0	0
41038	14805	43662	444.8	0	5	9	17	24	2	1	8	0	1	0	0	1	0	0	1	1	0	0	9	0	0	2	1	0	0	0	0	0	1	2
41039	13576	41937	411.6	0	1	1	0	10	0	0	2	0	2	0	0	0	0	0	0	1	0	2	4	0	0	1	0	0	0	0	0	1	6	0
41040	12547	42346	489.8	0	6	1	1	48	1	0	3	1	2	1	0	1	0	0	1	0	0	0	4	0	0	5	0	0	0	0	0	0	1	0
41041	13902	43423	518.3	0	1	0	1	22	0	1	6	0	2	2	0	0	0	0	0	0	0	1	3	0	0	0	0	0	0	0	0	0	0	0
41042	13313	43385	470.9	0	9	0	3	49	0	0	10	0	0	3	0	0	0	0	1	0	0	0	8	1	1	4	0	0	0	0	0	2	1	0
41043	13050	42804	613.7	0	4	0	0	18	0	0	2	0	1	0	0	0	0	0	0	1	0	0	2	0	1	2	0	0	0	0	0	0	1	0
41044	11873	40486	450.4	0	1	0	6	21	2	1	6	1	0	2	0	0	0	0	1	0	0	0	1	0	0	2	0	0	0	0	0	0	0	0
41045	14590	39149	480.7	0	2	0	0	4	0	0	4	1	0	0	0	0	0	0	0	0	0	0	2	0	0	0	0	0	0	0	0	0	0	0
41046	11990	39722	487.5	0	2	0	7	22	0	0	2	0	1	0	0	0	0	0	0	0	0	0	4	0	0	4	0	0	0	0	0	0	1	1
41047	12807	38300	412.2	0	0	0	1	9	0	0	0	0	0	0	0	0	0	0	0	0	0	0	0	0	0	0	0	0	0	0	0	0	0	0
41048	14367	39118	480.7	0	4	0	3	13	0	0	6	3	2	0	0	0	0	0	2	0	0	1	9	1	1	6	0	0	0	0	0	1	0	0
41049	12536	42196	441.3	1	4	0	1	15	2	0	3	2	1	3	0	0	0	0	1	2	0	0	4	0	1	2	0	0	0	0	0	0	0	0
41050	14618	40827	465.3	0	1	0	3	14	0	1	2	2	2	0	0	0	0	0	0	0	0	1	2	0	0	3	1	0	0	0	0	0	1	0
41051	11213	42189	433.3	0	2	0	1	17	1	0	0	0	0	1	0	0	0	0	0	0	0	0	2	0	0	0	0	0	0	0	0	0	0	0
41052	11308	42253	472.7	0	3	0	0	10	0	0	1	0	0	0	0	0	0	0	0	0	0	0	2	0	0	2	0	0	0	0	0	0	0	0
41053	14780	41950	501.7	0	1	0	1	9	0	2	2	1	2	2	0	1	0	0	0	1	0	0	1	0	0	0	0	0	0	0	0	0	0	0
41054	14224	40137	451.6	0	2	0	2	25	1	0	5	1	2	1	0	0	0	0	0	1	0	0	2	0	0	2	0	0	0	0	0	0	2	0
41055	13487	40701	486.9	0	6	0	5	13	2	2	1	0	1	1	0	2	0	0	0	0	0	1	1	0	0	1	0	0	0	0	0	0	1	0
41056	12458	42984	403.6	0	7	0	3	46	6	0	15	2	3	3	0	3	1	0	3	0	0	0	11	3	0	2	0	0	0	0	0	1	1	0
41057	13155	43363	525.1	0	2	0	0	5	1	1	1	0	2	0	0	0	0	0	0	1	0	0	1	0	1	1	0	0	0	0	0	0	0	0
41058	13408	42663	472.1	0	6	8	8	25	2	0	7	0	3	3	0	0	0	0	1	1	0	0	13	0	3	5	0	0	0	0	0	2	2	0
41059	13661	42947	530.8	0	1	2	5	13	0	0	2	0	0	1	0	0	0	0	0	0	0	0	2	1	0	0	0	0	0	0	0	0	0	0
41060	15120	38469	510.9	0	1	0	0	35	0	0	1	0	0	1	0	0	0	0	0	1	1	0	3	0	1	2	0	0	0	0	0	0	2	0
41061	13039	41890	464.7	0	2	0	0	13	0	0	0	0	1	2	0	0	0	0	0	0	0	1	1	0	0	0	0	0	0	0	0	0	0	0
41062	16286	40039	448.7	0	1	0	1	7	0	0	6	0	0	1	0	0	0	0	0	0	0	0	0	0	0	0	1	0	0	0	0	1	0	0
41063	13047	38343	425.3	0	2	0	1	6	0	0	0	0	0	0	0	0	0	0	0	0	0	0	0	0	0	1	0	0	0	0	0	0	1	0
41064	11312	39138	365.4	0	3	0	0	19	1	0	1	0	0	0	0	0	0	0	0	0	0	0	7	0	0	4	1	0	0	0	0	0	2	0
41065	12183	38615	441.8	0	1	0	0	3	0	0	0	0	0	0	0	0	0	0	0	0	0	0	0	0	0	0	0	0	0	0	0	0	0	0
41066	12294	41934	476.6	0	1	0	4	31	3	0	3	0	2	3	0	1	0	0	0	0	0	0	6	0	1	3	0	0	1	0	0	0	2	0
41067	11200	41902	473.8	0	1	0	0	15	0	0	1	0	0	1	0	0	0	0	0	1	0	1	2	0	0	1	1	0	0	0	0	0	0	0
41068	12909	39963	387	0	8	2	3	26	0	0	0	0	2	2	0	0	0	0	1	2	0	0	5	0	2	0	0	0	0	0	0	0	1	0
41069	12279	41599	479.5	0	1	0	1	16	0	0	0	0	1	0	0	2	1	0	1	0	0	1	6	0	0	0	0	0	0	0	0	1	2	0
41070	15483	38520	493.1	0	5	1	2	30	2	1	4	1	3	0	0	0	0	0	0	1	0	1	0	0	0	1	0	0	0	0	0	1	0	0
41071	12203	40418	357.9	0	1	2	0	12	0	0	1	0	1	1	0	0	0	0	1	0	0	0	2	0	0	0	0	0	0	0	0	0	1	0
41072	14490	39063	465.8	1	5	1	5	24	1	1	14	1	4	1	0	2	2	1	5	3	1	0	8	2	2	6	1	0	1	0	0	1	3	0
41073	11013	42858	488.7	0	4	0	0	17	0	0	0	0	0	0	0	0	0	0	0	0	0	0	4	0	0	1	0	0	0	0	0	0	0	0
41074	14902	40361	567.3	0	0	0	2	14	0	0	2	0	1	0	0	2	0	0	0	0	0	0	3	0	0	0	0	0	0	0	0	0	0	0
41075	13955	39204	485.1	0	2	0	1	6	1	0	0	0	0	0	0	0	0	0	1	0	0	0	1	1	0	2	0	0	0	0	0	0	0	0
41076	13332	40814	456.7	0	7	0	7	11	0	1	2	1	1	1	0	0	0	0	1	0	0	1	3	0	0	0	0	0	0	0	0	0	0	0
41077	14351	40399	458.4	2	4	0	3	8	0	0	2	0	0	0	1	0	0	0	0	0	0	0	0	0	0	1	0	0	0	0	0	0	1	0
41078	14038	42859	471.5	1	10	2	2	39	0	1	5	1	1	1	0	0	0	1	1	0	0	0	3	2	0	1	0	0	0	0	0	0	0	0
41079	12577	41976	425.8	0	2	0	1	28	1	0	4	0	1	0	0	0	0	0	0	0	0	1	13	0	1	2	0	0	0	0	0	2	3	0
41080	16311	38586	535.5	0	3	0	4	38	1	0	5	0	1	1	0	0	0	0	0	0	0	0	2	0	1	2	0	0	0	0	0	0	0	0
41081	14078	41482	463.5	0	2	0	6	4	0	4	8	1	2	0	0	0	0	0	0	1	0	1	0	0	0	3	1	0	0	0	0	3	0	0
41082	14506	39968	409.8	0	6	1	4	15	0	0	5	1	0	2	0	0	2	0	2	0	0	0	0	0	0	1	0	0	0	0	0	0	0	0
41083	13867	39997	456.7	0	1	3	3	8	0	0	2	0	1	0	0	0	0	0	1	1	0	0	1	0	0	1	1	0	0	0	0	1	0	0
41084	13977	39697	526.9	1	9	0	7	25	4	1	12	4	0	1	0	0	0	0	2	0	0	0	4	0	0	1	0	0	0	0	0	0	0	0
41085	11268	38349	388.2	0	2	0	0	14	0	0	0	0	0	0	0	1	0	0	0	0	0	0	1	0	0	1	0	0	0	0	0	1	0	0
41086	12023	43631	426.4	0	3	0	1	20	1	0	3	0	0	0	0	0	0	0	0	1	1	2	2	0	0	3	0	0	0	0	0	1	1	0
41087	12351	43348	550.3	0	0	0	1	6	1	0	2	0	0	0	0	0	0	0	0	0	0	0	1	0	1	1	0	0	0	0	0	0	0	0
41088	11697	41861	418.4	0	3	0	4	23	1	0	2	1	0	1	0	0	0	1	0	0	0	1	0	0	0	2	0	0	0	0	0	0	0	0
41089	15396	41571	552.5	0	1	4	0	8	1	0	4	0	1	0	0	0	0	0	0	0	0	1	0	0	0	0	0	0	0	0	0	0	0	0
41090	15668	38545	457.8	0	2	0	2	12	0	0	2	0	0	0	0	0	0	0	1	0	0	1	0	0	0	0	0	0	0	0	0	0	0	0
41091	13770	40811	493.7	2	1	0	10	30	1	0	5	0	1	1	0	2	0	1	3	2	0	2	9	2	0	3	0	0	0	0	0	2	1	0
41092	12091	38519	556	0	9	0	1	23	3	0	2	2	0	2	1	0	0	1	0	1	0	0	12	0	1	3	0	0	0	0	0	0	1	0
41093	14614	43173	472.7	0	1	0	0	3	1	0	2	0	0	0	0	0	0	0	0	0	0	0	0	0	0	0	0	0	0	0	0	0	0	0
41094	12111	38948	470.3	0	3	1	0	25	1	0	2	0	1	0	0	0	0	0	0	0	0	0	2	0	0	1	0	0	0	0	0	0	0	0
41095	15410	43125	489.3	0	1	1	1	3	0	0	0	0	0	3	0	0	0	0	0	0	0	0	1	0	0	0	0	0	0	0	0	0	0	0
41096	14090	39457	480.7	2	5	1	7	39	1	1	12	0	1	3	1	2	0	0	6	0	0	0	7	3	0	5	0	0	0	0	0	1	1	0
41097	15395	42741	523.4	0	0	0	1	7	2	0	3	0	0	0	0	0	0	0	0	0	0	0	0	0	0	1	0	0	0	0	0	0	0	0
41098	14758	42899	471.5	0	3	2	4	20	0	2	5	1	0	2	0	1	0	0	1	1	0	0	3	1	0	1	0	0	0	0	0	0	2	1
41099	15242	42858	509.7	0	0	0	0	3	0	0	0	0	0	0	0	0	0	0	0	0	0	0	0	0	0	0	0	0	0	0	0	0	0	0
41100	11074	41891	440.1	0	3	5	3	56	1	1	5	1	1	3	0	1	1	0	1	1	0	0	7	0	1	3	0	0	1	0	0	0	2	0
41101	16164	42466	518.3	0	2	0	0	3	0	0	6	0	0	2	0	0	1	0	0	2	0	1	0	0	0	2	0	0	0	0	0	0	0	0
41102	15691	41788	485.7	0	1	0	10	15	0	1	6	2	2	0	0	0	0	0	1	0	0	0	6	0	1	2	0	0	0	0	1	1	1	0
41103	12145	40063	473.8	0	1	0	0	13	1	0	1	0	2	0	0	1	0	0	1	0	0	0	5	0	0	3	0	0	0	0	0	1	3	0
41104	14261	43264	426.4	0	9	0	0	37	1	0	9	2	5	2	0	1	3	1	3	3	0	1	9	1	0	4	1	0	0	0	0	1	4	0
41105	12809	40690	456.1	0	4	0	2	14	0	0	1	1	2	1	0	1	0	0	2	0	0	0	1	0	1	1	0	0	0	0	0	0	3	0
41106	14540	39262	456.7	0	2	1	1	19	0	0	4	1	2	0	0	0	0	0	2	1	0	0	5	1	1	4	0	0	0	0	0	0	0	0
41107	16327	41030	507.6	0	0	1	8	2	0	0	1	0	0	0	0	1	1	0	0	0	0	0	0	0	0	0	0	0	0	0	0	0	0	0
41108	12548	43641	495.5	0	4	1	3	36	0	1	4	2	2	3	0	1	0	0	0	0	0	0	2	0	0	3	0	0	0	0	0	0	0	0
41109	14374	39794	386.4	0	2	0	0	6	0	0	4	1	0	0	0	0	0	0	1	0	0	0	1	1	0	0	0	0	0	0	0	0	0	1
41110	15613	40170	448.1	0	2	1	4	20	0	1	4	1	0	0	0	0	0	0	0	1	0	0	0	0	0	2	0	0	0	0	0	0	0	0
41111	11124	41986	449.8	0	1	0	0	14	1	0	0	1	0	0	0	0	1	0	0	0	0	1	1	0	0	2	0	0	0	0	0	1	1	0
41112	15930	41847	502.3	0	2	0	1	13	1	0	1	0	0	0	0	1	0	0	0	1	0	0	0	0	1	2	0	0	0	0	1	0	0	0
41113	12103	39820	464.1	0	3	0	1	13	1	0	3	0	0	0	0	1	0	0	0	0	0	0	1	0	0	0	0	0	0	0	0	0	0	0
41114	14300	39662	517.1	0	0	0	1	5	2	0	5	0	2	0	0	0	0	1	1	0	1	0	0	0	0	0	0	0	0	0	0	0	1	0
41115	13902	40705	465.8	1	7	0	3	17	2	1	3	0	1	1	1	0	1	0	2	2	0	1	11	0	2	0	0	0	0	0	0	1	3	0
41116	11514	42708	509.1	1	2	0	6	34	3	1	8	0	3	1	0	1	1	1	0	1	1	1	16	0	0	7	0	0	0	0	0	1	2	0
41117	16116	43500	613	0	0	0	0	1	0	0	0	0	0	0	0	0	0	0	0	0	0	0	0	0	0	0	0	0	0	0	0	0	0	0
41118	12677	43239	481.3	0	4	0	1	10	0	0	0	0	0	0	0	0	0	0	0	0	0	0	2	0	0	2	0	0	0	0	0	0	1	0
41119	15248	40098	509.7	1	1	0	1	15	0	0	1	0	0	0	0	0	0	0	0	0	0	0	0	0	0	0	0	0	0	0	0	0	0	0
41120	11327	42812	478.9	0	5	0	4	55	2	0	5	1	0	0	0	2	0	0	0	1	0	0	12	0	0	4	0	0	0	0	0	0	1	0
41121	15380	42460	465.3	0	1	0	2	3	0	0	8	0	2	1	0	2	0	0	1	0	0	0	1	0	0	0	0	0	0	0	0	0	0	0
41122	12929	42299	440.7	2	7	1	1	38	1	0	3	1	2	1	1	0	1	0	0	2	1	2	15	0	1	4	0	0	0	0	0	0	2	0
41123	15120	42813	486.3	0	1	0	0	5	2	0	3	0	0	2	0	0	0	0	0	0	0	0	0	0	0	1	1	0	0	0	1	1	1	0
41124	14328	41765	486.3	1	5	0	5	45	1	0	3	2	0	4	0	1	0	0	2	1	0	0	13	0	0	5	0	0	0	0	0	0	1	0
41125	15129	42494	524	1	0	0	1	6	1	0	2	0	1	0	1	0	0	0	0	0	0	0	1	0	0	1	0	0	0	0	0	0	0	0
41126	11781	39112	450.4	0	4	0	4	21	2	0	1	0	0	0	0	0	0	0	0	0	0	0	1	0	2	0	0	0	0	0	0	0	1	0
41127	11551	39716	456.1	1	1	1	1	9	0	0	0	0	1	1	0	0	0	0	1	0	0	0	1	0	1	1	0	0	0	0	0	0	1	0
41128	15862	40549	510.9	0	5	0	0	18	3	0	3	2	0	0	0	0	0	0	2	0	0	0	1	0	0	0	0	0	0	0	0	0	1	0
41129	14825	41380	470.9	0	4	0	2	11	1	0	2	2	2	0	0	1	0	0	1	1	0	0	6	1	0	5	0	0	0	0	0	0	1	0
41130	12151	41821	486.9	0	3	0	4	28	0	1	8	2	2	1	2	0	0	0	0	1	0	0	12	0	0	3	0	0	0	0	0	0	2	0
41131	11694	42882	464.1	0	0	0	6	14	1	0	0	0	0	0	0	0	0	0	1	0	0	0	3	0	1	0	0	0	0	0	0	0	0	0
41132	14106	40440	480.1	1	6	1	10	27	2	2	7	1	2	2	0	2	0	0	0	0	0	1	12	0	0	6	1	0	0	0	0	0	1	0
41133	16317	42625	510.9	0	1	0	0	1	0	1	2	0	0	0	0	0	0	0	0	0	0	0	0	0	0	0	0	0	0	0	0	0	0	0
41134	15566	40004	481.3	0	11	0	4	36	0	0	1	2	2	1	0	2	1	0	1	0	0	0	17	0	0	4	0	0	0	0	0	1	1	0
41135	14739	42192	471.5	0	3	0	1	11	3	1	3	2	1	0	0	0	0	0	2	0	0	0	3	0	0	4	0	0	0	0	0	1	1	0
41136	14894	42021	474.4	0	5	2	4	21	3	1	8	1	1	4	0	1	0	0	1	0	0	0	3	1	0	3	0	0	0	0	0	0	0	0
41137	11111	39495	462.9	0	0	0	2	12	0	0	3	0	0	0	0	0	0	0	0	0	0	1	0	0	2	0	0	0	0	0	0	0	1	0
41138	16314	39222	520.1	1	7	0	0	19	1	0	7	0	1	4	0	0	0	0	0	0	0	2	1	0	0	2	0	0	0	0	0	1	0	0
41139	12788	39288	440.1	0	2	0	2	9	0	1	1	1	0	1	0	0	0	0	0	0	0	1	1	0	0	0	0	0	0	0	0	0	0	0
41140	11178	40317	448.7	1	4	1	6	46	1	0	3	2	6	1	0	1	0	2	1	2	0	1	7	0	0	4	0	0	1	0	1	4	3	0
41141	15650	38327	519.5	0	1	0	0	0	0	0	1	1	0	1	0	0	0	0	0	0	0	0	0	0	0	0	0	0	0	0	0	0	0	0
41142	15834	42776	509.7	0	7	5	3	38	3	0	9	5	1	3	0	3	0	0	2	3	0	1	24	0	0	5	1	0	1	0	0	2	4	0
41143	11497	38744	418.4	0	0	0	0	6	0	0	2	0	0	0	0	0	0	0	0	0	0	0	1	0	0	0	0	0	0	0	0	0	1	0
41144	12301	43233	505.8	0	9	1	0	17	0	0	3	6	1	0	0	0	0	0	0	0	0	0	3	0	0	2	0	0	0	0	0	1	0	0
41145	11619	41454	411.6	0	0	0	0	6	1	0	0	0	0	0	0	0	2	0	1	0	0	0	2	0	0	1	0	0	0	0	0	0	1	0
41146	14850	43169	530.2	0	2	2	2	8	0	0	2	1	0	0	0	0	0	0	0	0	0	1	1	0	0	1	0	0	0	0	0	0	0	0
41147	12257	43118	473.8	0	1	1	2	16	1	0	8	0	1	0	0	0	0	0	0	0	0	0	2	0	0	1	0	0	0	0	0	0	0	0
41148	11427	42261	486.9	0	2	0	2	25	0	1	2	0	1	0	0	0	0	0	1	0	0	0	7	0	1	3	1	0	0	0	0	1	2	0
41149	14233	39362	488.7	0	1	0	1	10	0	0	4	0	1	0	0	0	0	0	0	0	0	0	0	0	0	0	0	0	0	0	0	0	0	0
41150	14918	43395	487.5	1	7	2	8	27	2	2	13	2	3	2	0	0	0	0	5	1	0	0	10	1	0	9	0	0	0	0	0	1	1	0
41151	14716	43309	432.7	0	2	0	4	16	0	0	7	0	0	1	0	0	0	0	1	0	0	0	1	0	0	5	0	0	0	0	0	0	0	0
41152	14662	38919	480.7	3	4	1	4	37	4	0	8	3	3	2	0	0	0	0	1	2	0	0	11	2	1	3	0	0	0	0	0	3	4	0
41153	14950	39220	494.3	0	4	2	2	6	0	0	4	1	0	0	0	0	0	0	0	0	0	0	0	0	0	0	0	0	0	0	0	0	0	0
41154	16146	41852	490.4	0	11	3	4	40	0	1	8	5	3	6	0	5	1	0	2	4	0	1	8	0	1	4	2	0	0	0	0	2	4	0
41155	15655	41187	501.7	0	1	1	0	19	0	0	4	0	0	1	0	0	0	0	0	0	0	0	1	0	0	0	0	0	0	0	0	0	0	0
41156	16068	41746	525.1	1	6	3	0	23	1	0	2	0	0	1	1	2	1	0	0	2	0	0	12	0	0	5	0	0	0	0	0	2	2	0
41157	14155	42502	517.7	0	0	0	0	15	3	0	1	0	0	0	0	0	0	0	1	0	0	0	0	0	0	2	0	0	0	0	0	0	0	0
41158	15475	43614	502.3	0	10	0	3	25	0	1	6	1	1	1	0	0	0	0	0	0	0	0	1	0	0	2	0	0	0	0	0	0	0	0
41159	12792	43286	556.6	0	0	1	0	5	0	0	0	0	0	0	0	0	0	0	0	0	0	0	0	0	0	0	0	0	0	0	0	0	0	0
41160	11710	41075	456.7	0	10	0	3	24	0	0	2	0	1	1	0	1	0	0	3	0	0	1	7	0	0	3	0	0	0	0	0	0	5	0
41161	14994	43041	494.9	0	2	0	0	2	0	0	0	0	0	0	0	0	0	0	0	0	0	0	0	0	0	0	0	0	0	0	0	0	0	0
41162	15757	40044	481.3	2	5	3	2	31	0	0	4	0	2	1	0	0	1	0	2	0	0	1	7	0	1	0	0	0	0	0	0	1	1	0
41163	15274	42222	512.1	0	2	0	5	4	0	0	5	1	0	0	0	0	0	0	0	0	0	0	1	0	0	1	0	0	0	0	0	0	0	0
41164	13864	42641	504.7	1	4	4	8	35	4	0	7	1	1	0	1	1	0	0	0	0	1	0	3	2	1	3	0	0	0	0	0	0	0	0
41165	12500	42458	458.4	0	5	2	0	22	0	0	2	2	3	2	0	1	1	0	1	2	0	0	12	0	1	4	0	0	0	0	0	1	2	0
41166	12022	43395	479.5	0	5	1	3	38	5	1	6	2	1	2	0	0	0	0	0	0	0	0	2	0	0	1	0	0	0	0	0	0	2	0
41167	14218	40354	546.2	0	0	0	0	3	0	0	0	1	0	0	0	0	0	0	0	1	0	0	1	0	0	1	0	0	0	0	0	0	0	0
41168	15700	39196	509.1	1	5	0	5	23	5	0	4	3	3	4	0	0	0	1	1	0	0	0	0	2	0	0	0	0	1	1	0	0	1	0
41169	15074	38346	495.5	0	1	0	0	13	0	0	4	0	0	0	0	0	0	0	0	0	0	0	1	0	0	0	0	0	0	0	0	0	0	0
41170	15405	40613	502.3	0	4	0	5	11	3	1	7	0	1	0	1	1	0	0	0	0	0	0	4	0	0	1	0	0	0	0	0	2	1	0
41171	11236	43223	486.3	0	3	0	2	22	3	0	0	0	1	0	0	0	0	0	0	0	0	0	4	0	0	1	0	0	0	0	0	0	0	0
41172	16030	39865	526.3	0	3	0	2	30	1	0	6	5	1	2	0	2	0	1	1	1	0	0	3	0	0	2	0	0	0	0	0	0	2	0
41173	12900	40265	487.5	0	0	0	1	8	0	0	2	1	0	0	0	0	0	0	0	0	0	0	0	0	0	0	0	0	0	0	0	0	0	0
41174	14572	43539	546.2	0	5	0	1	8	0	0	7	1	0	2	0	0	0	0	0	0	0	0	3	0	0	1	0	0	0	0	0	0	0	0
41175	11136	42868	494.9	0	4	0	0	17	0	0	2	0	1	4	0	0	0	1	0	0	0	0	10	0	0	1	0	0	0	0	0	0	3	0
41176	11101	39180	479.5	0	9	3	11	29	0	0	0	0	0	2	0	0	2	0	0	1	1	0	8	0	0	3	1	0	0	0	0	0	0	1
41177	15979	43399	585.6	0	0	0	0	3	0	0	2	0	0	0	0	0	0	0	0	0	0	0	0	0	0	0	0	0	0	0	0	0	0	0
41178	14537	38538	486.9	0	3	0	2	32	2	0	5	1	1	1	0	1	1	0	2	0	0	0	7	0	0	1	0	0	0	0	0	0	1	0
41179	14889	42246	502.9	0	1	0	4	7	0	0	0	0	1	0	0	0	0	0	1	0	0	0	0	0	0	0	0	0	0	0	0	0	0	0
41180	14699	42338	502.9	0	2	0	2	26	3	0	2	0	0	2	0	0	0	0	2	1	0	0	4	0	0	3	0	0	0	0	0	1	1	0
41181	10983	42280	472.1	0	0	0	0	18	0	0	0	0	0	0	0	0	0	0	0	0	0	0	0	0	0	0	0	0	0	0	0	0	0	0
41182	13952	42962	470.9	0	7	0	1	29	4	0	5	4	1	1	0	0	1	1	1	0	0	0	6	0	0	3	0	0	0	0	0	0	1	0
41183	11084	42221	503.5	0	1	0	0	17	0	0	0	1	0	0	0	0	0	0	0	0	0	0	2	0	0	2	0	0	0	0	0	0	1	0
41184	12265	46343	187.8	0	1	0	3	21	1	2	2	0	1	0	0	1	0	0	0	0	0	0	2	0	0	1	0	0	0	0	0	0	2	0
41185	15599	45634	134.7	0	2	0	1	10	1	0	4	1	0	0	0	0	0	0	0	1	0	0	0	0	0	2	0	0	0	0	0	0	0	0
41186	13141	47227	165	0	3	0	0	27	1	1	3	1	0	1	0	0	0	0	1	0	0	0	10	0	0	1	0	0	0	0	0	0	0	0
41187	10942	44539	238.1	0	0	0	0	8	0	0	1	1	0	0	0	0	0	0	0	0	0	0	1	0	0	0	0	0	0	0	0	0	0	0
41188	11833	48740	127.3	0	1	1	1	26	2	0	1	0	0	0	0	0	0	0	0	1	0	1	9	0	0	5	0	0	0	0	0	1	2	0
41189	14315	44933	156.4	0	5	1	1	22	2	2	1	0	3	1	0	0	0	0	0	1	0	0	2	0	0	1	0	0	0	0	0	0	2	0
41190	14792	47832	166.1	0	2	0	0	17	2	0	1	0	1	1	0	1	0	0	1	0	0	0	2	0	0	0	0	0	0	0	0	0	0	0
41191	11432	46899	134.7	0	3	0	5	23	2	1	1	0	1	1	0	0	1	0	0	1	0	0	2	0	0	2	0	0	0	0	0	2	4	0
41192	15029	46770	105.7	0	5	0	1	20	6	1	12	1	6	2	0	1	0	0	1	0	0	0	2	2	0	1	0	0	0	0	0	0	0	0
41193	16373	46057	331.8	0	2	0	0	5	0	0	1	1	0	0	0	0	0	0	0	1	0	0	3	0	0	2	0	0	0	0	0	1	0	0
41194	14820	47600	364.2	0	2	0	0	12	3	0	1	1	2	2	0	0	1	0	1	1	0	1	4	0	0	4	0	0	0	0	0	0	2	1
41195	15150	46620	133.6	1	4	1	1	16	2	0	8	2	0	2	0	0	1	0	1	0	0	0	1	4	0	2	0	0	0	1	0	0	0	0
41196	13549	47199	225.5	0	5	0	0	12	2	0	1	0	2	1	0	0	0	0	1	1	0	1	6	1	0	2	0	0	0	0	0	0	1	0
41197	15376	48864	105.1	0	4	0	0	32	0	0	2	0	0	0	0	1	0	0	0	1	0	0	12	2	0	4	0	0	0	0	0	0	0	0
41198	14874	44505	157	0	1	0	2	4	1	0	2	0	0	0	0	1	2	0	1	0	0	0	0	0	1	1	0	0	0	0	0	0	0	0
41199	14705	48733	404.2	0	0	0	0	4	0	0	0	0	0	0	0	0	0	0	0	0	0	0	0	0	0	0	0	0	0	0	0	0	0	0
41200	12775	49156	285	0	2	2	0	9	0	0	0	0	1	0	0	0	0	0	0	1	0	0	2	0	0	0	0	0	0	0	0	1	1	0
41201	15955	45040	126.7	0	2	0	4	9	4	1	8	0	0	0	0	0	0	0	0	0	0	0	0	0	0	0	0	0	0	0	0	0	0	0
41202	15093	48846	133.6	0	4	1	0	21	0	0	1	1	0	1	0	0	0	0	0	2	1	3	0	0	0	3	0	0	0	0	0	0	0	0
41203	15197	46956	133.6	1	4	0	9	25	2	0	6	4	6	0	0	3	1	0	1	0	0	1	8	1	1	5	0	0	0	0	0	0	1	0
41204	15329	47953	139.8	1	2	0	5	24	0	2	9	2	3	2	0	1	0	0	1	0	0	0	7	0	0	1	0	0	0	0	1	0	4	0
41205	10942	48994	259.8	0	9	0	0	31	4	0	4	1	0	3	0	1	0	0	2	1	0	0	5	3	1	3	0	0	0	0	0	0	3	0
41206	13566	49092	126.7	0	3	0	3	31	2	0	9	0	1	2	0	0	0	0	0	0	0	0	6	0	0	1	0	0	0	0	0	1	1	0
41207	14174	46278	151.3	1	5	0	2	10	3	0	9	2	0	0	0	1	1	0	2	0	0	2	3	0	0	0	0	0	1	1	0	0	3	0
41208	14237	43812	267.2	0	1	2	0	23	1	1	1	1	1	2	0	0	0	0	1	0	0	0	2	0	0	3	0	0	0	0	0	0	1	0
41209	15978	48652	319.7	0	1	0	0	3	0	0	0	0	0	0	0	0	0	0	0	1	0	0	0	1	0	1	0	0	0	0	0	0	0	0
41210	12014	47961	143.3	1	3	0	0	17	0	1	3	2	0	1	0	1	3	0	1	1	0	0	7	0	0	1	0	0	0	0	0	1	1	0
41211	10944	44727	230.1	0	2	0	1	4	0	0	0	0	0	0	0	0	0	0	0	0	0	0	0	0	0	1	0	0	1	0	0	0	0	0
41212	14855	47353	112.5	0	3	0	3	23	1	2	8	4	1	3	0	1	2	0	2	1	1	0	5	0	1	4	0	0	0	0	0	0	2	0
41213	11978	46984	218	0	1	1	1	24	0	1	3	1	1	0	0	1	0	0	0	0	0	0	8	0	0	0	0	0	0	0	0	0	0	0
41214	13691	44213	173	0	4	0	2	13	1	0	1	0	1	0	0	0	0	0	0	0	0	0	2	1	1	0	0	0	0	0	0	0	0	0
41215	12604	48058	229	0	2	0	0	26	1	1	4	4	1	1	1	0	0	1	1	1	1	0	5	0	0	3	0	0	0	0	0	0	1	0
41216	13779	49152	410.6	0	1	0	0	11	0	0	0	0	0	0	0	0	0	0	1	0	0	0	0	0	0	1	0	0	0	0	0	0	0	0
41217	12971	45366	136.5	0	3	1	4	36	1	1	5	2	1	0	0	0	0	0	0	0	0	1	10	0	1	2	0	0	0	0	0	1	1	0
41218	15751	45448	103.9	0	3	0	0	0	1	1	2	0	3	0	0	0	0	0	0	0	0	0	1	0	0	0	0	0	0	0	0	0	0	0
41219	15108	47853	187.8	0	3	1	3	15	0	1	5	1	1	1	0	1	0	0	0	1	0	1	3	0	0	1	1	0	0	0	0	0	0	0
41220	11571	46812	135.3	0	3	0	1	34	0	0	2	0	2	1	0	0	0	1	1	0	0	0	6	0	0	1	0	0	0	0	0	0	3	0
41221	12642	46801	141.6	0	10	0	2	66	2	0	5	2	2	1	1	1	0	0	0	2	0	5	24	0	1	11	1	0	0	0	0	3	11	1
41222	13412	45500	104.5	1	2	0	3	19	1	2	7	0	3	2	0	0	0	0	2	0	0	0	0	0	0	1	0	0	0	0	0	0	0	0
41223	12793	48261	150.7	0	4	1	0	22	0	0	5	1	0	1	0	1	2	0	1	2	0	0	14	0	0	4	0	0	0	0	0	0	3	0
41224	14622	47141	294.5	0	1	0	0	4	0	0	2	0	1	0	0	0	0	0	0	0	0	0	0	0	0	0	0	0	0	0	0	1	0	0
41225	13426	48863	112.5	0	5	2	0	31	1	1	8	3	1	1	0	0	0	2	0	0	0	0	10	0	1	8	0	0	0	0	0	0	3	0
41226	11667	46605	188.4	0	3	0	0	21	0	0	1	0	0	1	0	0	0	0	0	0	0	0	4	0	0	2	0	0	1	0	0	0	3	0
41227	11109	43883	142.1	0	1	0	0	22	0	0	0	0	0	1	1	0	0	0	0	0	0	1	4	0	0	3	0	0	0	0	0	0	2	0
41228	15242	46507	190.7	0	2	0	3	20	1	0	9	2	2	3	0	0	0	0	1	1	0	0	2	2	1	1	0	0	0	0	0	0	0	0
41229	13984	47448	174.1	0	9	0	4	49	0	1	6	1	2	4	0	1	0	1	0	2	0	3	14	0	0	3	0	0	1	0	0	0	2	0
41230	12988	47019	172.4	0	1	0	1	7	0	0	4	0	0	1	0	0	0	0	0	0	0	0	3	0	0	1	0	0	0	0	0	1	0	0
41231	13600	45940	127.3	0	1	0	5	16	4	0	3	0	1	1	0	0	1	0	1	0	0	0	7	0	0	4	1	0	0	0	0	1	2	0
41232	12284	47262	119.9	0	3	1	0	28	1	1	5	0	1	2	0	2	0	0	1	1	0	0	10	0	0	1	0	0	1	0	0	2	2	0
41233	14348	48239	356.8	0	5	1	0	15	0	0	3	1	2	1	0	1	0	0	1	0	0	0	8	1	0	2	0	0	0	0	0	0	0	0
41234	15051	44473	111.3	0	1	0	3	4	3	0	2	0	0	0	0	0	0	0	0	0	0	0	0	0	0	1	0	0	0	0	0	0	0	0
41235	15518	44570	119.9	0	2	0	1	7	1	0	5	0	0	0	0	0	0	0	0	0	0	0	0	0	0	0	0	0	0	0	0	0	0	0
41236	14926	45487	141.6	0	3	3	4	6	4	1	8	2	2	2	0	0	0	0	2	0	0	2	2	0	0	1	2	0	0	0	0	1	0	0
41237	11768	47975	219.8	0	4	0	1	12	4	0	1	1	0	0	0	0	0	0	0	0	0	0	5	0	0	0	0	0	0	0	0	1	0	0
41238	13031	45243	119.9	1	1	0	3	22	1	0	1	0	1	0	0	0	0	0	1	0	0	0	0	0	0	0	0	0	0	0	0	0	0	0
41239	16268	46485	303.7	0	0	0	0	10	0	0	0	0	0	0	0	0	1	0	0	0	0	0	0	0	0	0	0	0	0	0	0	0	1	0
41240	15784	46318	119.9	0	1	3	3	27	1	2	2	1	1	2	0	1	0	0	0	3	0	0	4	0	0	2	0	0	0	0	0	2	0	0
41241	13013	49037	126.7	0	6	0	0	33	2	0	2	0	1	0	0	0	0	0	1	0	0	0	10	0	2	8	0	0	0	0	0	0	3	0
41242	16374	47988	113.1	0	1	2	0	5	0	0	0	0	0	0	0	0	0	0	0	0	0	0	0	0	0	0	0	0	0	0	0	0	0	0
41243	10942	46276	198.1	0	0	0	2	28	1	0	5	1	2	0	0	0	0	0	0	0	0	0	6	0	0	1	0	0	0	0	0	0	2	0
41244	13828	49015	119.9	0	4	1	2	21	2	0	2	0	2	1	0	0	0	0	0	0	0	0	8	0	0	2	0	0	0	0	0	0	0	0
41245	16373	44558	206.7	0	2	0	3	5	0	0	0	0	0	0	0	0	0	0	0	0	0	0	0	0	0	0	0	0	0	0	0	0	0	0
41246	12150	47402	288.3	0	0	0	0	7	1	0	1	0	0	0	0	0	0	0	0	0	0	0	2	0	0	0	0	0	0	0	0	1	0	0
41247	16289	46893	142.1	0	0	0	1	5	2	0	4	1	0	1	0	1	0	0	3	2	0	0	0	0	0	1	0	0	0	0	0	0	0	0
41248	16261	46088	134.7	0	2	0	1	5	0	0	2	0	0	0	0	0	0	0	4	2	0	0	0	0	0	0	0	0	0	0	0	0	0	0
41249	14474	48149	232.9	0	1	0	2	21	1	1	7	1	0	2	0	2	1	0	0	2	0	0	2	0	1	1	0	0	0	0	0	0	0	0
41250	14819	45624	436.8	0	2	0	0	9	1	1	2	0	2	2	0	0	0	0	1	0	0	0	1	0	0	1	0	0	0	0	0	0	1	0
41251	14666	45093	195.8	1	3	0	0	19	0	0	0	2	0	0	0	0	0	0	1	0	0	0	0	1	1	2	0	0	0	0	1	0	1	0
41252	15556	47899	404.8	1	2	6	0	7	0	0	2	0	0	0	0	0	0	0	1	0	0	0	0	0	0	1	0	0	0	0	0	0	0	0
41253	11449	46041	189.6	0	7	1	0	30	2	1	2	0	1	0	0	1	0	0	1	0	0	0	8	0	0	2	0	0	0	0	0	0	0	0
41254	14193	44391	127.3	0	0	1	1	3	0	0	2	0	1	0	0	0	0	0	0	0	0	0	0	0	0	1	0	0	0	0	0	0	0	0
41255	14225	45125	128.5	0	2	1	2	17	2	1	2	0	0	0	0	0	0	0	0	0	0	0	2	0	0	4	0	0	0	0	0	0	1	0
41256	14362	45557	135.9	0	5	0	1	17	0	1	1	1	1	0	0	0	0	0	0	0	0	1	5	0	1	1	0	0	0	0	0	0	0	0
41257	12090	44972	196.4	0	4	0	1	20	0	0	6	0	3	3	0	1	0	0	0	0	0	0	9	0	0	0	0	0	0	0	0	0	1	0
41258	13022	44896	150.7	0	4	0	2	18	0	0	0	1	1	0	0	0	0	0	1	0	0	0	1	0	2	0	0	0	0	0	0	0	0	0
41259	13267	49021	402.4	0	1	2	3	18	0	0	3	0	1	0	0	1	0	0	0	0	0	0	4	0	0	0	0	0	0	0	0	0	1	0
41260	12236	48479	261	0	11	0	1	37	6	0	1	1	2	4	0	0	1	0	2	0	0	0	18	0	2	6	0	0	0	0	0	4	6	0
41261	14629	48340	424.7	1	1	0	0	13	0	0	1	0	1	0	0	0	0	0	1	0	0	0	3	1	0	2	0	0	0	0	0	0	0	0
41262	11202	44663	411	0	3	0	0	7	0	0	0	0	1	0	0	0	0	0	0	0	0	0	0	0	0	0	0	0	0	0	0	1	0	0
41263	11624	48985	134.1	0	7	0	1	42	1	0	2	0	0	1	0	0	0	0	0	0	0	0	14	0	0	3	0	0	0	0	0	0	6	0
41264	12646	48674	232.3	0	2	2	0	33	0	0	0	0	0	1	0	1	0	0	0	0	0	1	16	0	0	4	0	0	0	0	0	1	1	0
41265	11257	48357	143.3	0	4	0	1	30	0	0	4	1	0	2	0	1	0	0	0	2	0	0	6	0	0	2	0	0	0	0	0	0	0	0
41266	13043	46733	379	1	0	0	1	16	0	1	2	1	2	0	0	0	0	0	0	0	0	0	4	0	1	0	0	0	0	0	0	0	0	0
41267	12260	49009	357.9	0	0	0	0	14	0	0	1	0	0	1	0	0	0	0	0	0	0	0	2	0	1	1	0	0	0	0	0	0	0	0
41268	13741	48951	173	0	5	0	2	36	1	0	3	0	2	1	0	0	1	0	0	0	0	0	4	0	0	2	0	0	0	0	0	0	1	0
41269	14022	43743	196.4	0	2	0	2	13	0	0	2	1	2	0	0	1	0	0	0	1	0	0	0	0	0	3	0	0	0	0	0	0	1	0
41270	13595	44706	240.9	0	3	0	2	20	0	0	1	0	1	0	0	0	1	0	0	0	0	0	3	0	2	3	0	0	1	0	0	0	0	0
41271	12137	43745	438.5	0	0	0	1	8	0	0	1	1	0	0	0	0	0	0	0	0	0	0	2	0	0	1	0	0	1	0	0	0	1	0
41272	11462	45872	195.8	0	2	0	1	9	0	0	3	1	1	0	0	0	0	0	0	0	0	1	1	0	0	0	0	0	0	0	0	0	1	0
41273	11236	47631	314	0	4	0	0	18	0	1	3	1	2	1	0	0	0	0	0	0	0	1	4	0	0	3	0	0	0	0	0	0	2	1
41274	14194	46627	224.4	0	4	0	5	25	1	2	5	0	2	1	0	0	0	0	2	0	0	0	1	2	0	1	0	0	0	0	0	0	1	0
41275	10967	48899	158.1	0	3	0	0	22	0	0	1	0	0	0	1	2	0	0	0	0	0	0	0	1	0	2	0	0	0	0	0	0	0	0
41276	14780	45029	141.6	0	5	0	1	15	1	1	4	1	2	0	0	2	0	0	2	1	0	0	3	0	0	1	0	0	0	0	0	1	0	0
41277	13055	48878	172.4	0	7	3	1	46	0	0	1	0	0	2	0	1	1	0	3	0	0	1	19	0	2	8	0	0	0	0	0	1	2	0
41278	11838	48981	440.7	0	4	0	0	12	0	0	1	0	0	0	0	0	0	0	0	0	0	0	2	0	0	0	0	0	0	0	0	0	3	0
41279	11256	47817	419.6	0	3	0	0	13	0	0	0	0	0	0	0	0	0	0	0	0	0	0	1	0	0	0	0	0	0	0	0	0	0	0
41280	12485	46210	167.3	1	4	0	1	16	0	0	2	1	2	2	0	0	0	1	0	0	0	1	4	1	1	0	0	0	0	0	0	0	0	0
41281	12688	45689	157	0	4	0	1	21	0	0	3	0	0	1	0	0	0	0	0	0	0	0	1	0	0	2	0	0	0	0	0	0	2	0
41282	11281	48550	335.7	0	3	0	0	19	0	0	1	0	0	1	0	0	0	0	1	1	0	1	3	0	0	7	1	0	0	0	0	1	1	0
41283	12053	46904	173.6	0	6	0	0	45	1	0	6	1	2	2	1	3	0	0	1	1	0	0	13	1	0	7	0	0	0	0	0	2	5	0
41284	11181	48505	150.7	0	0	0	0	15	0	0	2	0	0	0	0	0	0	0	0	0	0	0	2	0	0	1	0	0	0	0	0	1	4	0
41285	14084	44594	127.3	0	4	0	2	45	0	2	8	0	3	0	0	2	1	0	1	0	0	1	5	1	0	4	0	0	0	0	0	0	0	0
41286	15080	49027	111.3	0	2	0	1	15	0	0	0	0	0	1	0	0	0	0	0	0	0	0	1	0	1	1	0	0	0	0	0	0	0	0
41287	13687	47311	298	0	1	0	0	11	0	0	4	0	1	1	0	0	1	0	0	1	0	0	5	0	0	1	0	0	0	0	0	0	1	0
41288	13576	43960	158.1	0	2	1	1	26	0	0	2	1	0	1	0	0	0	0	1	0	0	0	3	0	0	1	0	0	0	0	0	0	0	0
41289	14314	45676	126.7	0	2	1	4	15	1	0	4	0	1	2	0	0	2	0	0	1	0	0	6	1	0	0	0	0	0	0	0	0	0	1
41290	14861	48148	382.5	0	0	4	1	4	2	0	1	0	0	0	0	1	0	0	0	1	0	0	3	1	0	2	0	0	0	0	0	0	0	0
41291	14024	45385	142.1	1	5	3	3	29	0	0	5	1	3	0	0	0	0	0	0	1	0	2	6	4	0	3	0	0	0	0	0	0	1	0
41292	16373	46882	222.1	0	1	0	0	3	0	0	1	0	0	0	0	0	0	0	0	0	0	0	0	0	0	0	0	0	0	0	0	0	0	0
41293	13942	45993	181.6	0	1	0	0	5	0	3	1	0	0	0	0	0	0	1	0	0	0	0	1	0	1	1	0	0	0	0	0	1	1	0
41294	16193	45439	238.5	0	3	1	3	3	1	1	6	1	6	2	2	3	1	0	7	0	1	1	0	1	2	2	1	0	2	0	1	2	1	0
41295	11280	44332	380.8	0	4	0	0	22	0	0	1	0	1	0	0	0	0	0	0	0	0	0	0	0	0	1	0	0	0	0	0	0	0	0
41296	14678	46636	409.3	0	1	0	0	13	0	0	3	2	0	0	0	0	0	0	0	0	0	0	2	1	0	2	0	0	0	0	0	0	1	0
41297	11953	46482	323.7	1	5	0	0	13	0	0	2	0	0	0	0	0	1	1	0	0	1	0	0	0	0	0	0	0	0	0	0	0	0	0
41298	15012	48081	143.9	0	7	0	0	22	3	0	7	0	1	0	0	0	0	0	0	0	0	0	5	0	0	4	0	0	0	0	0	0	0	0
41299	11653	45710	291.8	0	7	1	2	24	0	0	0	0	0	0	0	0	0	0	0	0	0	2	7	0	0	1	0	0	0	0	0	1	6	0
41300	12796	48948	157.6	0	8	3	0	29	3	0	10	1	0	0	0	0	1	1	0	0	1	0	13	0	1	3	1	0	0	0	0	0	2	1
41301	13871	48773	303.1	0	0	0	0	11	2	0	1	0	0	1	0	0	0	0	0	0	0	0	4	0	0	1	0	0	0	0	0	0	0	0
41302	12331	45936	470.3	0	1	0	0	8	0	0	0	0	0	0	0	0	0	0	0	0	0	0	0	0	0	0	0	0	0	0	0	0	0	0
41303	14770	43757	135.9	0	1	0	2	12	1	0	4	0	0	0	0	0	0	0	0	0	0	0	1	0	0	2	0	0	0	0	0	0	1	0
41304	10968	47657	189.6	0	4	6	0	22	3	1	1	0	1	2	0	0	0	0	0	0	0	0	5	0	0	3	0	0	0	0	0	0	3	0
41305	15386	43728	144.5	0	2	0	2	7	3	0	5	1	0	0	0	0	0	0	1	0	0	0	2	0	0	0	0	0	0	0	0	0	0	0
41306	13844	46173	341.9	0	1	3	0	6	0	0	0	0	1	1	0	0	0	0	0	0	0	1	3	0	0	0	0	0	0	0	0	0	1	0
41307	14843	48344	347.6	0	1	3	3	8	1	0	3	0	0	0	0	1	0	0	0	0	0	0	0	0	0	0	0	0	0	0	0	0	0	0
41308	15119	49012	163.8	0	2	0	0	21	0	0	3	0	1	0	0	0	0	0	1	1	0	0	3	0	0	3	0	0	0	0	0	0	0	0
41309	12021	48412	349.9	0	5	0	0	18	2	0	3	1	0	0	0	0	1	1	0	1	0	0	8	1	0	0	0	0	0	0	0	0	2	0
41310	14955	46113	333.9	0	7	0	0	32	1	0	2	1	1	2	0	2	1	0	0	2	0	0	6	0	0	0	0	0	0	0	0	1	3	0
41311	15984	47440	142.7	0	1	0	1	10	0	0	2	0	0	0	0	0	1	0	4	1	0	0	0	0	1	5	0	0	0	0	0	0	0	0
41312	13412	44811	142.1	0	6	1	1	40	1	0	3	3	0	2	0	0	0	0	0	0	0	0	10	0	3	8	0	0	0	0	0	1	5	0
41313	15881	48706	357.4	0	0	0	0	1	0	0	1	0	0	0	0	0	0	0	0	0	0	0	1	0	0	1	0	0	0	0	0	0	0	0
41314	14545	44978	232.9	1	4	0	3	19	0	0	3	0	1	0	0	0	0	0	0	0	0	1	1	1	0	0	0	0	0	0	0	0	0	0
41315	14640	46546	420.8	0	4	0	1	24	1	0	4	2	0	1	1	1	0	0	0	1	0	0	5	0	0	2	0	0	0	0	0	0	0	0
41316	16344	46680	312.9	0	3	0	1	7	6	0	4	1	0	0	0	2	0	0	1	0	0	0	0	0	0	0	0	0	0	0	0	0	0	0
41317	13520	46211	190.7	0	5	0	5	29	3	0	4	3	0	0	0	2	0	0	2	0	0	0	6	1	0	4	0	0	0	0	0	0	1	0
41318	11178	47742	240.3	0	4	3	0	10	1	0	0	0	0	0	0	0	0	0	0	0	0	0	2	0	0	0	0	0	0	0	0	0	1	0
41319	15742	48164	203.8	0	3	1	1	27	1	0	7	1	1	3	0	0	0	0	1	1	0	1	8	2	0	4	1	0	0	0	0	0	1	0
41320	12052	44427	210.6	0	1	0	0	11	0	0	0	0	0	0	0	0	0	0	0	0	0	0	1	0	0	0	0	0	0	0	0	0	0	0
41321	12392	44633	226	0	8	5	4	26	1	0	3	1	0	1	0	0	0	0	0	0	0	0	6	0	0	0	0	0	0	0	0	0	0	0
41322	14387	45942	188.4	0	4	1	2	29	1	0	6	0	0	2	0	3	2	0	1	1	0	0	4	1	1	1	0	0	0	0	0	1	1	0
41323	11335	46326	283.2	0	5	0	0	15	2	0	1	0	1	2	0	0	0	0	0	0	0	0	4	0	0	0	0	0	0	0	0	0	0	0
41324	11554	44639	418.4	0	1	0	0	3	0	0	0	0	0	0	0	0	0	0	0	0	0	0	1	0	0	0	0	0	0	0	0	0	0	0
41325	13006	45266	157	1	1	1	2	21	0	0	3	1	2	2	0	0	0	0	0	1	0	0	2	0	0	2	0	0	0	0	0	0	0	0
41326	12383	46540	373.4	0	3	1	0	6	0	0	0	0	0	0	0	0	0	0	0	0	0	0	4	0	0	0	0	0	0	0	0	0	0	0
41327	12118	47065	171.8	0	2	0	0	15	2	0	1	1	0	1	0	2	0	0	1	0	0	1	12	0	1	1	0	0	0	0	1	0	1	0
41328	11053	47411	384.3	0	1	1	0	5	1	0	1	0	0	0	0	0	0	0	0	0	0	0	0	0	0	0	0	0	0	0	0	0	0	0
41329	14933	45769	135.3	0	3	1	11	36	4	0	10	2	3	0	0	0	0	0	3	2	0	0	5	0	0	5	0	0	0	0	0	1	3	0
41330	14197	48945	188.4	0	4	3	1	20	0	0	2	1	1	1	0	0	0	0	0	0	0	1	4	0	0	1	0	0	0	0	0	0	0	0
41331	12883	44896	294.5	0	3	0	0	16	2	0	1	0	0	0	0	0	0	0	0	0	0	0	0	0	0	0	0	0	0	0	0	0	1	0
41332	13135	49150	361.5	0	2	0	1	3	0	0	0	0	0	0	0	0	0	0	0	0	0	0	1	0	0	0	0	0	0	0	0	0	0	0
41333	14702	44129	150.1	0	3	0	6	12	3	2	4	1	0	0	0	1	0	0	0	0	0	0	0	0	0	1	0	0	0	0	0	0	0	0
41334	16123	45395	265.5	0	0	0	1	7	0	0	1	1	0	5	1	2	4	3	2	3	2	0	3	2	0	0	1	0	0	0	0	4	2	0
41335	15098	46046	478.3	0	7	2	6	37	1	1	6	1	0	1	0	1	0	0	0	1	0	2	10	3	0	1	0	0	0	0	0	0	1	0
41336	14640	48949	165	0	4	0	0	20	1	0	1	0	0	0	0	0	0	0	0	0	0	0	2	0	0	0	0	0	0	0	0	0	0	0
41337	12513	49079	411.6	0	6	0	1	24	4	0	1	0	0	0	0	0	0	0	0	0	0	0	6	0	0	4	0	0	0	0	0	0	5	0
41338	14942	48168	429.9	0	0	0	0	2	0	0	1	1	0	1	0	0	0	0	1	0	0	0	2	0	0	1	0	0	0	0	0	0	0	0
41339	12813	44177	301.9	0	5	0	1	24	0	0	1	1	0	0	0	0	0	0	2	0	0	0	3	0	0	2	0	0	0	0	0	1	1	0
41340	13489	44949	211.2	0	4	0	2	13	2	1	5	1	1	0	0	0	0	0	0	0	0	0	10	2	0	2	0	0	0	0	0	0	1	0
41341	11380	44343	343.7	1	7	0	1	23	0	0	0	0	0	1	0	0	0	0	0	0	0	0	4	0	0	2	0	0	0	0	0	0	0	0
41342	12863	44301	463.5	0	0	0	0	6	0	0	1	0	0	0	0	0	0	0	0	0	0	0	0	0	0	1	0	0	0	0	0	0	0	0
41343	11832	48580	372.2	0	2	0	1	9	0	0	1	0	0	0	0	0	0	0	0	0	0	0	1	0	0	0	0	0	0	0	0	0	0	0
41344	13486	44209	288.9	0	3	0	2	9	0	0	1	0	0	0	0	0	0	0	0	0	0	0	3	0	0	1	0	0	0	0	0	0	3	0
41345	15646	49084	248.3	0	3	1	1	11	1	1	2	0	0	0	0	0	0	0	0	0	0	0	4	0	0	2	0	0	0	0	0	0	1	0
41346	11188	48459	157.6	0	2	0	0	16	0	0	1	0	0	0	0	0	0	0	0	0	0	0	0	0	0	3	0	0	0	0	0	0	0	0
41347	12545	46192	272.9	1	6	0	0	15	0	0	0	1	0	0	0	0	0	0	0	0	0	0	0	0	1	0	0	0	0	0	0	0	0	0
41348	12060	45734	389.9	0	0	0	0	3	0	0	0	0	0	0	0	0	0	0	0	0	0	0	0	0	0	0	0	0	0	0	0	0	0	0
41349	12848	48709	179.2	1	7	0	0	49	2	0	6	1	3	2	1	0	0	0	1	0	0	0	13	0	0	6	0	0	0	0	0	0	2	0
41350	13417	44022	355.6	0	1	0	2	26	0	0	0	0	0	0	0	0	0	0	0	0	0	1	1	0	0	0	0	0	0	0	0	0	0	0
41351	14929	47514	373.9	0	6	0	0	29	0	0	1	0	0	1	0	0	0	1	1	0	0	0	11	0	0	2	0	0	0	0	1	0	2	0
41352	15206	46449	172.4	0	1	1	1	9	0	1	3	1	0	1	0	0	0	0	1	0	0	0	0	0	0	1	0	0	0	0	0	2	0	0
41353	16002	47675	174.1	0	0	0	0	7	1	0	3	0	2	0	0	0	0	0	0	0	0	1	0	0	1	3	0	0	0	0	0	0	0	0
41354	14869	45130	519.5	1	0	0	1	8	1	0	0	1	1	1	0	1	0	0	0	0	0	0	0	0	0	0	0	0	0	0	0	0	0	0
41355	12478	44147	364.8	0	2	0	2	9	0	0	0	0	0	0	0	0	0	0	0	0	0	0	0	0	0	0	0	0	0	0	0	0	0	0
41356	15610	45308	195.8	0	3	1	1	5	1	1	6	1	3	0	0	0	0	0	2	0	0	0	0	1	1	0	0	0	0	0	0	0	0	0
41357	16295	45954	127.9	0	0	0	2	10	1	0	0	1	1	0	0	0	0	0	0	0	0	0	0	0	0	2	0	0	0	0	0	0	0	0
41358	13674	46323	274.6	1	2	1	4	26	1	0	5	0	4	2	0	2	0	0	1	0	0	0	11	0	1	2	1	0	0	0	0	1	1	0
41359	14153	46712	488.7	0	1	0	0	27	1	1	3	1	1	0	0	2	0	0	0	0	0	0	3	0	0	0	0	0	0	0	0	0	2	0
41360	16370	44501	191.9	0	0	0	3	1	0	0	1	1	0	0	1	0	0	0	0	0	0	1	0	0	0	1	0	0	0	0	0	0	0	0
41361	11250	47274	347	0	2	0	0	29	5	0	3	0	2	2	1	0	0	0	0	0	0	1	10	0	0	4	0	0	0	0	0	0	4	0
41362	11920	48062	589.7	0	2	0	0	6	1	0	1	0	0	1	0	0	0	0	1	0	0	0	2	0	0	1	0	0	0	0	0	0	0	0
41363	12496	48750	333.9	0	2	1	1	32	3	1	5	2	2	2	0	2	0	0	0	2	0	0	20	0	0	6	0	0	0	0	0	1	6	0
41364	12831	47680	203.8	0	8	0	6	27	1	2	3	0	2	4	0	0	0	0	1	0	0	2	13	1	0	5	0	0	0	0	0	1	1	0
41365	15494	48763	463.5	0	5	0	0	23	0	0	2	1	1	1	0	1	0	0	0	0	0	0	8	0	0	1	0	0	0	0	0	0	2	0
41366	12481	46544	180.4	0	1	3	0	18	1	1	3	0	1	1	0	0	0	0	0	0	0	0	5	0	0	1	0	0	0	0	0	0	2	0
41367	11636	46395	313.5	0	1	0	0	8	1	0	0	0	0	0	0	0	0	0	0	0	0	0	0	0	0	1	0	0	0	0	0	0	1	0
41368	14285	43880	438.9	0	0	0	0	6	0	0	0	0	1	0	0	0	0	0	1	1	0	0	2	1	0	1	0	0	0	0	0	0	0	0
41369	13211	46667	304.3	0	0	0	0	23	1	1	3	0	6	3	0	2	0	0	0	0	0	0	5	0	0	2	0	0	0	0	0	0	0	0
41370	15238	46183	272.3	1	4	1	2	14	3	1	2	0	2	1	0	0	0	0	0	0	0	1	3	1	0	3	0	0	0	0	0	0	0	0
41371	13317	44633	440.1	0	0	1	0	10	1	0	0	0	0	0	0	0	0	0	0	0	0	0	1	0	0	1	0	0	0	0	0	0	1	0
41372	12657	48010	241.5	0	3	1	0	24	2	0	4	0	1	2	0	0	0	1	0	0	0	1	11	0	0	5	0	0	0	0	0	1	0	0
41373	12248	47715	365.4	0	11	1	2	33	0	0	4	0	1	0	0	0	0	0	0	2	0	0	10	0	0	3	0	0	0	0	0	0	2	0
41374	12734	44784	457.3	0	2	0	0	2	0	0	0	0	0	0	0	0	0	0	0	0	0	0	0	0	0	0	0	0	0	0	0	0	0	0
41375	13381	47644	373.4	0	9	0	0	34	1	0	5	0	0	0	0	0	2	1	1	3	1	1	3	1	0	7	0	0	0	0	0	1	3	0
41376	12053	43879	356.2	0	2	0	0	10	0	0	0	0	0	0	0	1	0	0	0	0	0	0	2	0	1	0	0	0	0	0	0	0	0	0
41377	10965	46446	492.2	0	4	0	1	22	0	0	0	0	0	0	0	0	0	0	0	0	0	0	4	0	1	3	0	0	0	0	0	1	4	0
41378	13933	44561	481.3	1	1	0	0	20	0	0	0	1	0	0	0	0	0	0	0	0	0	0	0	0	0	1	0	0	0	0	0	0	2	0
41379	11755	45189	197.6	0	2	0	2	24	0	1	1	2	0	0	0	0	0	0	0	0	0	1	4	1	0	1	0	0	0	0	0	1	0	0
41380	11051	44295	165.6	0	1	0	0	3	0	0	0	0	0	0	0	0	0	0	0	0	0	0	0	0	0	0	0	0	0	0	0	0	0	0
41381	12349	47689	393.3	0	2	1	0	32	0	0	0	0	0	1	0	0	0	0	0	0	0	1	6	0	0	1	1	0	0	0	0	0	5	0
41382	12335	48329	210.6	0	1	0	1	23	4	0	3	1	0	2	0	0	0	0	0	0	0	0	6	0	0	1	0	0	0	0	0	2	0	0
41383	12136	45559	210.6	0	3	0	1	31	0	2	2	0	5	0	0	0	0	0	1	0	0	0	5	0	0	2	0	0	0	0	0	0	2	0
41384	10951	48432	313.5	0	2	1	0	17	0	0	2	0	0	0	0	0	0	0	0	1	0	0	1	0	0	2	0	0	0	0	0	0	0	0
41385	15464	45741	408.7	0	1	0	2	12	0	0	2	0	0	0	0	0	0	0	0	0	0	0	1	0	0	2	0	0	1	1	0	0	0	0
41386	12007	46449	428.2	0	0	0	0	15	0	0	1	0	1	0	0	0	0	1	0	0	1	0	2	0	0	0	0	0	0	0	0	0	0	0
41387	12549	47387	233.5	0	5	1	1	24	0	1	2	1	2	1	0	1	1	0	2	1	0	0	12	0	0	4	1	0	0	0	0	1	1	0
41388	10963	48215	346	0	4	0	0	20	0	0	2	0	0	0	0	0	0	0	0	0	0	0	2	0	0	2	0	0	0	0	0	0	1	0
41389	15561	47957	385.8	0	2	0	2	19	2	0	1	1	1	0	0	1	0	0	0	0	0	0	2	1	0	0	0	0	0	0	0	0	0	0
41390	11777	45685	243.2	0	9	0	0	23	1	0	2	0	2	0	0	0	0	0	0	0	0	0	9	0	0	1	0	0	0	0	0	1	2	0
41391	13305	46765	342.5	0	2	1	4	31	0	1	6	1	2	1	1	0	1	1	1	3	0	2	20	0	0	3	0	0	0	0	0	2	3	0
41392	11806	43733	306	0	0	0	0	8	0	0	0	0	0	0	0	0	0	0	0	0	0	0	0	0	0	1	0	0	0	0	0	0	0	0
41393	12780	44142	346.4	0	1	0	0	10	1	0	3	0	0	0	0	0	0	0	0	0	0	0	2	0	0	1	0	0	0	0	0	0	0	0
41394	14581	46361	549.1	0	3	0	0	10	0	1	8	1	1	0	0	0	0	0	0	1	0	0	1	1	0	0	0	0	0	0	0	0	0	0
41395	14040	48391	235.8	0	5	0	0	26	0	3	2	0	2	0	0	1	0	0	1	0	0	0	9	0	0	2	0	0	0	0	0	0	1	0
41396	13214	44762	357.4	0	3	0	1	8	0	0	0	0	0	0	0	0	0	0	0	0	0	1	0	0	0	0	0	0	0	0	0	0	0	0
41397	15838	48532	502.9	0	5	8	4	29	1	0	4	0	0	1	0	0	0	0	0	0	0	0	2	1	0	0	0	0	0	0	0	0	1	0
41398	10954	46134	367.7	0	1	0	0	5	0	0	0	0	0	0	0	1	0	0	1	0	0	0	3	0	0	2	0	0	0	0	0	0	0	0
41399	12122	48451	379.6	0	3	0	1	12	0	0	0	1	0	0	0	0	0	0	0	0	0	1	4	0	1	0	0	0	0	0	0	1	0	0
41400	13710	45685	353.3	0	1	0	0	13	0	0	2	1	0	0	0	1	0	0	1	0	0	0	0	0	0	0	0	0	0	0	0	1	0	0
41401	14333	43951	454.9	0	3	0	1	7	0	0	0	0	0	0	0	0	0	0	0	0	0	0	0	0	0	0	0	0	0	0	0	0	0	0
41402	11329	46454	189	0	3	0	0	4	0	0	0	1	1	1	0	0	0	0	0	0	0	0	0	0	0	0	0	0	0	0	0	0	1	0
41403	16117	47739	187.8	0	2	2	1	19	1	0	4	0	1	1	0	0	0	0	2	1	0	0	1	1	0	3	0	0	0	0	0	1	0	1
41404	15383	48583	501.1	0	0	0	0	11	0	2	2	0	0	0	0	1	0	0	0	0	0	1	0	0	0	1	0	0	0	0	0	0	0	0
41405	13104	43735	350.5	0	0	0	0	9	0	0	1	0	0	0	0	0	0	0	0	0	0	0	0	0	0	1	0	0	0	0	0	0	0	0
41406	13940	48696	457.3	0	2	0	0	6	0	0	0	0	1	0	0	0	0	0	0	0	0	0	0	0	0	3	0	0	0	0	0	0	1	0
41407	12121	47658	135.3	0	11	0	3	61	2	0	7	1	2	1	0	1	0	0	1	1	0	0	27	0	0	9	0	0	0	0	0	2	9	0
41408	11466	47622	454.9	0	4	0	0	16	3	0	1	0	0	1	0	0	0	0	0	1	0	0	3	0	0	1	0	0	0	0	0	0	3	0
41409	11163	45956	166.7	0	8	0	0	40	6	1	8	3	1	1	0	0	1	0	0	2	0	0	4	1	1	6	0	0	0	0	0	1	3	0
41410	10952	45945	268.4	0	3	0	1	11	1	0	2	2	0	0	0	0	1	0	0	0	0	0	1	0	0	1	1	0	0	0	0	0	0	0
41411	13966	48138	411	0	7	0	2	18	2	0	5	0	1	1	0	0	0	0	0	0	0	0	7	0	0	3	0	0	0	0	0	0	0	0
41412	11990	43858	303.7	0	1	0	0	0	0	0	0	0	0	0	0	0	0	0	0	0	0	0	0	0	0	0	0	0	0	0	0	0	0	0
41413	10992	47879	298	0	4	2	0	29	1	0	1	1	1	0	0	0	0	1	0	3	0	2	16	0	0	4	0	0	0	0	0	0	1	0
41414	13335	46720	182.1	0	5	0	2	16	0	0	1	0	1	0	0	0	0	0	0	1	0	0	5	0	1	0	0	0	0	0	0	1	0	0
41415	13543	48934	469.7	0	4	0	0	26	1	1	1	0	2	0	0	1	0	0	0	0	0	0	9	0	0	3	0	0	0	0	0	0	0	0
41416	12090	44386	264.3	0	9	0	1	30	0	0	1	1	1	1	0	0	0	0	0	3	0	0	5	0	2	3	0	0	0	0	0	1	1	0
41417	11875	48426	385.3	0	3	0	0	7	1	0	1	0	0	1	0	0	0	0	0	0	0	0	8	0	0	1	0	0	0	0	0	1	1	0
41418	14390	46609	349.4	0	4	1	6	35	4	1	13	3	2	8	0	1	0	0	2	2	0	1	4	1	0	5	0	0	0	0	0	1	1	0
41419	12843	46203	227.2	0	9	0	2	29	0	0	8	0	1	1	0	1	0	0	0	0	0	1	6	0	1	0	0	0	0	0	0	0	0	0
41420	11697	47339	388.8	0	5	1	1	15	0	0	0	1	0	2	0	0	1	0	0	2	0	0	9	0	0	2	0	0	0	0	0	3	5	0
41421	10953	47807	344.9	0	1	0	0	17	0	0	0	0	0	0	0	0	0	0	0	1	0	1	4	0	0	1	0	0	0	0	0	3	1	0
41422	16335	45771	142.7	0	2	0	1	3	0	0	2	1	0	0	1	0	0	0	0	0	0	0	0	0	0	0	0	0	0	0	0	0	1	0
41423	14429	48249	432.1	0	0	0	1	5	1	0	0	0	0	0	0	0	0	0	0	0	0	0	2	0	0	0	0	0	0	0	0	0	0	0
41424	11338	44567	420.8	0	2	0	0	17	0	0	0	0	0	0	0	0	0	0	0	0	0	0	1	0	0	0	0	0	0	0	0	0	1	0
41425	13190	45378	448.7	1	4	2	0	21	0	0	0	1	1	0	0	1	0	0	0	0	0	0	1	0	0	0	0	0	0	0	0	0	2	0
41426	13295	48729	282.6	0	11	4	2	31	0	0	3	0	0	2	0	1	0	0	1	1	0	0	16	0	0	3	0	0	0	0	0	1	0	0
41427	10991	44303	389.9	0	2	0	0	4	0	0	3	0	0	0	0	0	0	0	0	0	0	0	0	0	0	0	0	0	0	0	0	0	1	0
41428	15909	47158	529.8	0	1	1	0	9	0	0	0	0	0	0	0	0	0	0	1	0	0	1	1	0	0	0	0	0	0	0	0	0	0	0
41429	13069	47274	488.1	0	6	0	1	15	1	0	2	0	0	2	0	1	0	0	0	0	0	1	8	0	0	1	0	0	0	0	0	1	1	0
41430	14861	46772	158.1	1	1	0	2	30	1	0	2	1	0	0	1	0	0	0	0	1	0	0	4	0	2	5	0	0	0	0	0	0	3	0
41431	12139	48368	484	0	0	1	0	14	1	0	5	0	1	1	0	1	0	0	1	0	0	0	2	1	0	0	0	0	0	0	0	0	1	0
41432	15149	44663	409.3	0	0	0	0	6	0	0	2	0	0	0	0	0	0	0	0	0	0	0	0	0	0	0	0	0	0	0	0	0	0	0
41433	14992	47438	327.1	0	5	0	0	19	2	0	4	3	1	1	0	0	0	0	0	1	0	1	4	0	0	1	0	0	0	0	0	0	0	0
41434	12566	47731	413.9	0	3	0	0	5	1	0	1	0	1	0	0	0	0	0	0	1	0	0	2	0	0	2	0	0	0	0	0	0	1	0
41435	11501	47335	404.2	0	6	2	0	19	2	0	1	2	1	0	0	0	0	0	0	1	0	0	3	0	1	6	0	0	0	0	0	0	4	0
41436	12682	46406	296.9	0	4	1	0	7	0	0	0	0	1	1	0	0	0	0	0	0	0	0	8	0	0	1	0	0	0	0	0	1	1	0
41437	11465	46728	211.2	0	3	0	1	55	3	0	5	0	1	3	0	0	1	0	1	0	0	0	13	3	0	4	0	0	0	0	0	1	6	0
41438	14904	44754	235.2	0	2	0	0	13	0	1	3	0	0	0	0	0	0	0	2	0	0	1	1	0	0	1	0	0	0	0	0	0	0	0
41439	12633	48229	189	0	9	1	1	29	1	0	12	3	0	1	0	0	0	0	1	2	0	0	17	0	0	5	0	0	0	0	0	0	1	0
41440	12931	43742	336.9	0	1	0	1	9	0	0	4	0	0	0	0	0	0	0	0	0	0	0	1	0	0	0	0	0	0	0	0	0	0	0
41441	14198	46087	432.7	0	0	0	3	19	0	1	4	0	0	2	0	0	1	1	0	0	0	0	6	0	1	1	0	0	0	0	0	1	1	0
41442	14874	44058	404.2	0	3	0	2	10	3	2	8	0	0	0	0	0	1	0	0	0	0	0	0	1	0	1	0	0	0	0	0	0	0	0
41443	16318	48359	551.4	0	3	0	0	11	0	0	3	1	0	0	0	0	0	0	0	0	0	0	0	0	0	2	0	0	0	0	0	0	0	0
41444	13528	47035	280.3	0	5	0	0	23	2	4	14	0	1	1	0	1	1	0	0	1	0	0	5	2	0	0	0	0	0	0	0	3	1	0
41445	14311	46042	389.4	0	3	1	0	8	0	0	1	0	0	0	0	0	0	0	0	0	0	0	1	0	0	2	0	0	0	0	0	1	1	0
41446	15677	49138	401.5	0	0	0	0	0	0	0	1	0	0	0	0	0	0	0	0	0	0	0	0	0	0	0	0	0	0	0	0	0	0	0
41447	13492	45443	165.6	2	5	1	2	21	4	1	4	2	1	0	0	2	0	0	1	1	0	0	7	1	0	4	0	0	0	0	0	1	0	0
41448	11604	44182	445.7	0	1	0	0	4	0	0	0	0	0	0	0	0	0	0	0	0	0	0	0	0	0	0	0	0	0	0	0	0	0	0
41449	14478	48433	293.4	0	11	0	2	34	3	1	3	1	2	2	0	6	0	0	3	1	1	1	10	2	0	3	0	0	0	0	0	3	1	0
41450	15815	48771	324.8	0	2	1	0	7	0	0	3	2	0	0	0	0	0	0	0	0	0	1	0	0	0	0	0	0	0	0	0	0	0	0
41451	16359	49017	440.9	0	2	0	2	4	1	0	2	0	0	2	0	0	0	0	0	0	0	1	4	0	0	1	0	0	0	0	0	0	1	0
41452	14249	46239	520.1	0	1	0	0	7	1	3	3	1	0	0	0	1	0	0	0	0	0	0	3	1	0	1	0	0	0	0	0	1	0	0
41453	13347	44705	438.9	0	3	1	0	6	0	1	1	0	0	0	0	0	0	0	0	0	0	1	2	0	2	2	0	0	0	0	0	0	0	0
41454	11379	45943	355	0	0	0	0	23	1	0	0	0	0	0	0	0	0	0	0	0	0	0	2	0	0	2	0	0	0	0	0	0	1	0
41455	12735	47656	181	0	3	2	2	30	4	0	6	3	2	1	0	0	0	0	1	0	0	0	7	0	0	5	0	0	0	0	1	2	1	0
41456	14428	47037	157.6	1	3	0	5	35	0	1	3	2	2	0	0	4	0	0	1	0	0	0	4	0	0	1	0	0	0	0	0	0	2	0
41457	13113	46008	197	1	2	0	4	38	1	2	5	4	4	1	0	0	0	0	0	0	1	1	3	0	0	1	1	0	0	0	0	0	1	0
41458	13232	46604	341.4	0	3	0	0	5	1	0	1	1	2	0	0	0	0	0	0	0	0	0	4	0	0	1	0	0	0	0	0	0	0	0
41459	11474	44400	328.3	0	1	0	2	11	0	0	2	0	1	0	0	0	0	1	1	0	0	0	2	0	0	1	0	0	0	0	0	0	1	0
41460	15069	47406	364.2	0	2	0	0	9	1	0	1	0	0	0	0	0	0	0	1	0	0	0	4	0	0	2	0	0	0	0	0	0	0	0
41461	14199	47439	370.4	1	4	0	2	47	1	0	8	1	4	5	0	1	0	0	1	2	0	1	19	0	0	3	0	0	1	0	0	3	4	0
41462	11693	45192	248.3	0	4	0	0	20	1	0	3	1	0	1	0	0	0	0	0	0	0	0	1	0	0	0	0	0	0	0	0	0	2	0
41463	14786	44242	286.5	0	6	0	2	17	1	0	7	1	2	0	0	0	0	0	0	0	0	0	2	0	1	2	0	0	0	0	0	0	1	0
41464	12639	49109	410.4	0	4	0	0	10	2	0	0	0	0	0	0	0	0	0	0	1	0	0	8	0	0	3	0	0	0	0	0	0	1	0
41465	12028	47997	196.4	1	7	0	3	30	6	2	3	5	2	3	0	0	2	0	1	1	0	0	8	0	0	2	0	0	0	1	0	0	0	0
41466	13667	46614	219.8	1	4	0	3	15	2	0	9	2	0	2	0	0	0	0	0	2	0	1	6	0	0	2	0	0	0	0	0	0	2	0
41467	14631	47237	376.3	0	1	0	0	11	0	1	1	1	1	1	0	0	0	0	0	0	0	0	1	0	0	0	0	0	0	0	0	0	0	0
41468	11206	47410	375.1	0	1	0	0	7	1	0	1	1	0	0	0	0	0	0	0	0	0	0	0	0	0	0	0	0	0	0	0	1	0	0
41469	14067	48330	310.5	0	8	0	0	11	1	1	3	3	0	0	0	1	0	0	0	0	0	0	4	0	0	3	1	0	1	0	0	0	0	0
41470	11591	47344	434.4	0	1	0	0	2	0	0	1	0	0	0	0	0	0	0	0	0	0	0	1	0	0	0	0	0	0	0	0	0	0	0
41471	12581	47217	327.7	0	2	1	0	20	1	1	3	0	0	1	0	0	0	0	0	0	0	0	2	0	0	0	0	0	0	0	0	1	1	0
41472	14636	44814	403.6	0	1	0	1	2	0	0	0	0	0	0	0	0	0	0	0	0	0	0	1	0	0	0	0	0	0	0	0	0	1	0
41473	12741	47140	517.7	0	5	1	0	15	7	0	2	0	0	0	0	0	0	0	0	1	1	0	9	0	0	2	1	0	0	0	0	1	1	0
41474	11938	48356	416.7	0	3	0	0	4	0	0	1	0	0	0	0	0	0	0	0	0	0	0	1	0	0	0	0	0	0	0	0	0	0	0
41475	11570	47148	417.3	0	1	0	0	11	0	0	2	2	0	1	0	0	0	0	0	1	0	0	1	0	0	3	0	0	0	0	0	0	0	0
41476	15035	46503	339	0	2	0	0	13	1	0	2	0	1	0	0	0	0	0	0	0	0	0	1	3	0	1	0	0	0	0	0	0	0	0
41477	12582	48675	272.3	0	4	0	1	25	0	0	4	0	0	0	0	0	0	0	0	1	0	0	11	0	1	3	0	0	0	0	0	0	1	0
41478	14316	48302	355	1	1	0	0	5	1	0	0	0	0	0	0	0	0	0	1	0	0	0	3	0	1	1	0	0	0	0	0	1	0	0
41479	12476	47998	405.4	0	0	0	0	10	3	0	3	2	2	0	0	0	0	0	0	0	0	0	3	0	0	0	0	0	0	0	0	0	1	0
41480	14580	47109	237	0	1	0	3	4	0	1	3	2	2	0	0	0	0	0	0	0	0	1	1	0	0	0	0	0	0	0	0	0	1	0
41481	14847	46216	210	0	5	0	3	22	3	0	5	0	0	0	0	0	0	0	0	0	0	1	6	0	0	1	0	0	1	0	0	0	1	0
41482	12106	48238	278.5	0	6	2	0	23	7	0	3	4	0	1	0	0	0	0	0	0	0	0	2	0	0	2	0	0	0	0	0	0	1	0
41483	15399	49146	407.7	0	1	0	0	5	1	0	1	0	0	0	0	0	0	0	1	0	0	2	1	0	0	0	0	0	0	0	0	0	0	0
41484	10949	44962	297.5	0	1	0	0	14	0	0	0	1	0	0	0	0	0	0	0	0	0	0	3	0	0	2	0	0	0	0	0	0	2	0
41485	15190	48359	340.2	0	2	0	1	17	1	1	4	0	1	0	0	1	0	0	0	0	0	0	3	0	0	1	0	0	0	0	0	0	1	0
41486	14294	46139	457.8	0	3	0	2	7	0	0	1	1	1	2	0	1	0	0	1	2	0	1	6	2	1	2	0	0	0	0	0	0	1	0
41487	11919	45846	472.1	0	4	0	1	21	0	0	9	1	1	0	0	2	1	0	1	1	0	0	5	0	0	1	0	0	0	0	0	0	0	0
41488	14389	45738	317.9	1	3	2	2	10	0	0	2	1	0	0	0	0	0	0	0	1	0	0	0	0	0	2	0	0	0	0	0	0	0	0
41489	11737	47459	487.5	0	1	1	0	19	0	0	0	0	0	0	0	0	0	0	0	0	0	0	7	0	1	2	0	0	0	0	0	3	1	0
41490	14467	49043	484.6	0	0	0	0	6	1	0	1	0	0	0	0	0	0	1	0	2	0	0	0	0	1	0	0	0	0	0	0	0	0	0
41491	12669	47727	465.8	0	3	0	4	26	4	0	5	0	3	2	0	1	1	0	0	1	0	2	8	0	0	1	1	0	0	0	0	1	1	0
41492	13216	44485	187.8	0	6	1	1	17	1	1	2	1	2	1	0	0	0	0	0	0	0	1	2	0	1	0	0	0	0	0	0	0	0	0
41493	13318	44796	435.6	0	7	2	0	22	0	1	4	1	2	3	1	0	2	0	2	0	0	0	11	0	0	6	0	0	0	0	0	1	1	0
41494	11315	47470	464.7	0	5	1	0	10	1	0	2	0	0	0	0	0	1	0	0	2	0	0	3	0	0	1	0	0	0	0	0	1	0	0
41495	15588	47784	431.5	0	2	0	2	23	3	0	3	1	0	0	0	0	0	0	0	0	0	0	1	4	0	0	0	0	0	0	0	0	0	0
41496	15877	48639	372.2	0	1	0	0	2	0	0	1	0	0	0	0	0	0	0	0	0	0	0	0	0	0	0	0	0	0	0	0	0	0	0
41497	15431	45900	427	1	2	0	0	11	0	0	1	1	1	0	0	0	0	0	0	0	0	0	0	1	0	1	0	0	0	0	0	0	0	0
41498	15071	47557	377.8	0	1	0	0	6	0	0	2	0	0	0	0	0	0	0	0	0	0	0	2	0	0	0	0	0	0	0	0	0	0	0
41499	15933	48588	317.4	0	3	0	0	10	1	0	0	0	0	0	0	0	0	0	1	1	0	0	1	0	0	2	0	0	0	0	0	1	0	0
41500	15595	45994	602.2	0	1	0	0	6	0	0	2	0	1	0	0	0	0	0	0	0	0	0	1	0	0	0	0	0	0	0	0	0	0	0
41501	14174	44461	401.8	2	4	1	3	18	1	0	3	0	0	0	0	1	0	0	0	0	0	0	2	0	0	3	0	0	0	0	0	0	0	0
41502	15134	48033	543.5	0	4	0	0	7	1	0	1	0	0	1	0	2	0	0	0	0	0	0	3	0	0	1	0	0	0	0	0	0	0	0
41503	14877	44854	532	0	2	0	0	19	2	0	4	0	1	1	1	0	0	0	0	1	1	0	5	0	0	1	0	0	0	0	0	0	1	0
41504	14240	49103	202.6	0	1	0	2	27	1	0	4	1	0	0	0	0	0	0	0	2	0	0	2	0	0	2	0	0	0	0	0	0	0	0
41505	12050	48327	356.8	0	2	2	2	16	1	0	1	1	1	1	0	0	0	0	1	0	0	0	2	0	0	5	0	0	0	0	0	0	2	0
41506	10956	45704	412.2	0	0	0	0	6	1	0	0	1	0	0	0	0	0	0	0	0	0	0	1	0	0	1	0	0	1	0	0	0	2	0
41507	10958	46618	351.7	0	1	0	0	29	1	1	1	0	0	3	0	0	0	0	1	0	0	0	8	1	2	5	0	0	0	0	0	0	9	0
41508	13924	48472	454.3	0	1	0	1	8	0	0	0	0	0	0	0	0	0	0	1	0	0	0	3	0	0	0	0	0	0	0	0	0	0	0
41509	10959	44009	374.5	0	1	0	0	4	0	0	0	0	0	0	0	0	0	0	0	0	0	0	0	0	0	0	0	0	0	0	0	0	0	0
41510	12593	45760	472.7	0	0	1	0	0	0	0	0	0	0	0	0	0	0	0	0	0	0	0	0	0	0	0	0	0	0	0	0	0	0	0
41511	14472	44548	180.4	0	3	0	1	26	0	1	3	0	4	0	0	2	0	0	0	0	0	0	2	0	2	2	0	0	0	0	0	0	0	0
41512	14737	48813	372.2	0	2	0	0	7	0	0	1	1	0	0	0	0	0	0	0	0	0	0	2	0	0	0	0	0	0	0	0	0	0	0
41513	15422	45006	149.6	0	3	0	4	23	1	0	4	1	0	0	0	0	0	0	2	0	0	0	1	0	0	0	0	0	0	0	0	1	0	0
41514	12595	49000	501.1	0	2	0	0	13	0	0	1	0	0	0	0	0	0	0	0	0	0	0	5	0	0	0	0	0	0	0	0	0	0	0
41515	14389	45808	259.2	1	1	3	1	15	0	0	1	0	0	1	0	0	0	0	0	0	0	1	1	0	0	0	0	0	0	0	0	0	0	0
41516	12366	48029	569.8	0	2	0	0	4	1	0	0	0	0	0	0	1	1	0	0	0	0	0	1	0	0	1	0	0	0	0	0	0	0	0
41517	11497	44510	550.9	0	3	1	0	21	0	0	1	0	0	0	0	0	0	0	0	0	0	0	5	0	0	0	0	0	0	0	0	0	1	0
41518	13148	48371	150.1	0	2	2	2	38	1	2	8	0	2	1	0	1	0	0	1	0	0	0	16	0	1	2	0	0	0	0	0	0	4	0
41519	12613	44912	187.8	0	5	1	4	25	2	2	6	0	3	3	0	0	1	0	0	0	0	0	7	0	0	2	0	0	0	0	0	1	3	0
41520	11368	43952	203.2	0	2	0	0	18	0	0	0	0	0	0	0	0	0	0	0	0	0	0	1	0	0	2	0	0	0	0	0	0	0	0
41521	13594	47979	427	0	3	2	2	18	0	0	4	0	0	0	0	2	0	0	1	0	0	0	8	0	0	1	0	0	0	0	0	1	3	0
41522	12206	48778	349.9	0	3	2	0	9	0	0	1	0	0	0	0	0	0	0	0	0	0	0	1	0	0	4	0	0	0	0	0	0	2	0
41523	11964	45269	248.3	0	0	1	0	11	0	0	1	0	0	0	0	0	0	0	0	0	0	0	2	0	0	0	0	0	0	0	0	0	1	0
41524	14011	46036	409.8	0	0	0	0	10	2	0	5	0	0	1	0	0	0	0	2	0	0	0	2	0	0	0	0	0	0	0	0	0	0	0
41525	11040	44361	264.9	0	7	1	0	22	0	0	3	0	0	1	0	0	0	0	0	0	0	0	5	0	1	0	0	0	0	0	0	0	0	0
41526	14242	44556	546.4	0	2	0	4	17	1	0	1	0	1	1	0	0	0	0	1	1	0	0	0	0	0	3	0	0	0	0	0	0	0	0
41527	10975	45530	483	0	2	1	1	28	1	0	0	2	0	0	0	0	0	0	1	0	0	0	8	0	0	3	0	0	0	0	0	0	1	0
41528	14487	45021	356.2	0	0	0	2	7	0	0	0	1	0	0	0	1	0	0	0	0	0	0	0	0	1	0	0	0	0	0	0	0	0	0
41529	13096	47940	473.8	0	6	1	0	22	2	0	2	0	1	2	0	1	0	0	2	1	0	0	9	0	0	5	0	0	0	0	0	1	0	0
41530	11931	45461	301.4	0	1	0	2	7	1	0	0	1	1	0	0	0	0	0	0	0	0	0	1	0	0	1	0	0	0	0	0	0	0	0
41531	13545	46933	256.3	0	0	0	0	14	0	2	4	0	2	0	0	0	0	0	0	0	0	0	2	0	0	3	0	0	0	0	0	0	0	0
41532	14429	48959	433.8	0	0	0	1	8	0	0	0	0	0	0	0	0	0	0	0	0	0	0	1	0	0	0	0	0	0	0	0	0	0	0
41533	12848	46991	343.7	0	1	1	0	10	0	0	4	0	0	2	0	2	0	0	0	1	0	0	3	0	1	1	0	0	0	0	0	0	1	0
41534	15142	47931	402.4	0	2	0	1	9	0	0	0	0	0	0	0	0	0	0	0	0	0	0	1	0	0	0	0	0	0	0	0	0	0	0
41535	14609	48779	395.6	1	4	0	5	37	1	1	5	0	1	1	0	0	0	0	1	0	0	0	3	0	0	4	0	0	0	0	0	0	0	0
41536	11039	47767	250.6	0	5	1	0	14	0	0	1	0	0	0	0	0	0	0	0	0	0	0	5	0	0	1	0	0	0	0	0	0	1	0
41537	11876	44637	282.6	0	3	0	0	6	0	0	1	0	0	0	0	0	0	0	0	0	0	0	0	0	0	0	0	0	0	0	0	0	0	0
41538	14794	44798	135.3	0	1	0	3	20	1	1	6	2	1	1	0	0	0	0	4	0	0	0	1	0	0	5	2	0	0	0	0	1	0	0
41539	13835	43750	421.9	0	2	0	0	13	0	0	1	0	1	0	0	0	0	0	1	0	0	0	3	0	0	0	0	0	0	0	0	1	0	0
41540	16365	43975	377.5	0	0	2	0	3	0	0	1	0	0	0	0	0	0	0	0	0	0	0	0	0	0	0	0	0	0	0	0	0	0	0
41541	13870	44508	398.5	0	8	0	2	46	2	1	11	7	1	2	0	1	1	0	2	1	0	1	17	0	0	7	0	0	0	0	0	0	1	0
41542	11595	48527	263.7	0	1	0	0	6	0	1	3	0	0	2	0	0	0	0	0	0	0	0	2	0	0	3	0	0	0	0	0	0	0	0
41543	15003	44092	403	0	3	0	1	12	0	0	2	0	1	0	0	0	0	1	0	1	0	0	4	0	0	2	0	0	0	0	0	0	0	0
41544	12547	46404	227.2	0	3	4	1	12	0	1	3	1	0	1	0	0	0	0	0	0	0	0	5	0	0	3	1	0	0	0	0	0	1	0
41545	11409	47734	447.5	0	0	0	0	7	0	0	1	0	0	1	0	0	0	0	0	0	0	0	2	0	0	0	0	0	0	0	0	0	0	0
41546	12070	44239	524	0	3	0	0	10	1	0	1	0	0	0	0	0	0	0	1	0	0	0	1	0	0	0	0	0	0	0	0	0	0	0
41547	12660	48906	272.9	0	8	2	2	52	3	0	5	1	1	1	0	1	0	0	1	1	0	1	21	0	0	2	0	0	0	0	0	2	6	0
41548	16347	47390	396.8	0	0	0	0	1	0	0	1	0	0	0	0	0	0	0	0	0	0	0	0	0	0	0	0	0	0	0	0	0	0	0
41549	12482	44692	280.3	0	7	1	1	27	0	0	4	1	0	1	0	0	0	0	0	1	0	1	5	0	0	0	0	0	0	0	0	0	0	0
41550	13851	45666	355.6	2	3	0	2	15	2	3	5	1	0	1	0	0	0	0	0	0	0	0	5	0	0	0	0	0	0	0	0	0	0	0
41551	13404	46701	415.5	0	4	1	0	21	0	1	1	0	1	2	0	0	1	0	0	0	0	1	8	0	0	3	0	0	0	0	0	1	1	1
41552	15654	47996	437.1	1	3	0	0	10	0	0	3	2	1	1	0	0	1	0	0	0	0	0	0	2	0	0	0	0	0	0	0	0	0	0
41553	13631	46760	419	3	6	2	3	57	0	0	6	1	1	0	0	0	1	0	0	0	0	3	10	1	0	0	0	0	0	0	0	0	0	0
41554	11689	44523	286.5	0	2	0	1	13	1	0	1	0	0	0	0	0	0	0	0	0	0	0	2	0	0	0	0	0	0	0	0	0	0	0
41555	12108	46374	330	0	9	1	3	36	1	1	6	1	1	0	0	2	0	0	1	0	0	0	12	0	0	1	0	0	0	0	0	0	2	0
41556	11743	49006	464.1	0	0	0	0	9	0	0	0	0	0	0	0	0	0	0	0	0	0	0	1	0	0	0	0	0	0	0	0	0	0	0
41557	14639	47373	432.7	0	4	0	3	11	1	2	6	3	0	1	0	0	0	0	3	3	1	0	2	0	1	3	0	0	0	0	0	0	0	0
41558	15390	44707	234.6	0	3	0	0	3	0	0	5	1	0	1	0	0	0	0	1	0	1	0	1	0	0	0	0	0	0	0	0	0	0	0
41559	13337	49142	378	0	6	0	3	18	3	0	2	2	2	0	0	0	0	0	0	0	0	0	1	0	0	1	0	0	0	0	0	0	0	0
41560	14545	47246	387.6	0	1	0	0	4	2	0	0	0	0	3	0	0	0	0	1	0	0	0	0	2	0	1	1	0	0	0	0	0	0	0
41561	11456	45962	414.5	0	0	0	0	5	2	0	2	0	0	0	0	0	0	0	0	0	0	0	3	0	0	1	0	0	0	0	0	0	0	0
41562	11659	48077	427	0	1	1	0	12	3	0	1	0	0	0	0	0	0	0	0	1	0	0	0	0	0	2	0	0	0	0	0	0	2	0
41563	15127	46141	493.7	0	3	0	2	34	1	2	5	1	2	1	0	1	0	0	1	4	0	0	12	0	0	2	0	0	0	0	0	1	3	0
41564	11210	47317	325.4	0	4	0	0	9	0	0	1	1	0	0	1	0	1	0	0	0	0	0	1	0	0	0	0	0	0	0	0	0	0	0
41565	15272	48884	195.2	1	7	1	3	70	3	1	7	4	0	1	0	1	0	1	0	1	1	0	11	3	1	6	1	0	0	0	0	0	0	0
41566	11761	45775	425.8	0	4	0	1	3	0	0	1	0	1	0	0	0	0	0	0	0	0	2	1	0	0	0	0	0	0	0	0	0	1	0
41567	14429	43748	399.1	0	5	0	1	23	0	0	4	1	1	1	0	1	0	0	0	3	0	2	7	2	0	3	0	0	0	0	0	2	3	0
41568	13792	44012	483	0	2	3	0	11	1	0	2	0	1	0	0	0	0	0	0	1	0	1	2	0	0	1	0	0	0	0	0	0	1	1
41569	11336	47110	506.8	0	3	2	1	32	2	0	3	0	1	3	0	0	1	0	1	0	0	0	10	0	0	1	0	0	0	0	0	1	2	0
41570	11351	47817	450.4	0	2	0	0	7	0	0	0	0	0	1	0	0	0	0	0	0	0	0	2	0	0	0	0	0	0	0	0	1	1	1
41571	12250	46227	432.7	0	3	0	2	33	0	0	2	1	1	3	0	0	0	0	0	0	0	0	5	0	0	4	0	0	0	0	0	0	3	0
41572	14709	47138	502.9	0	3	0	0	1	0	0	0	0	0	0	0	0	0	0	0	0	0	0	1	0	0	0	0	0	0	0	0	0	0	0
41573	15632	46324	428.2	1	6	0	7	38	0	0	7	0	3	5	0	0	0	0	2	0	0	0	2	0	0	4	2	0	0	0	0	0	0	0
41574	16218	46447	413.4	0	0	1	1	1	0	1	1	0	0	0	0	0	0	0	0	0	0	0	0	0	0	0	0	0	0	0	0	0	0	0
41575	12628	47132	455.5	0	3	0	0	15	1	0	1	1	1	0	0	0	0	0	0	1	0	0	0	0	0	1	0	0	0	0	0	0	0	0
41576	14404	47640	564	0	3	0	0	11	0	0	1	2	1	1	0	0	0	0	1	0	0	0	4	0	0	1	0	0	0	1	0	0	0	0
41577	15347	46112	425.8	1	6	0	1	22	2	2	4	0	1	1	0	0	0	1	0	1	0	0	6	0	0	2	0	0	0	0	0	0	0	0
41578	11008	43756	413.9	0	0	0	0	2	0	0	0	0	0	0	0	0	0	0	0	0	0	0	0	0	0	0	0	0	0	0	0	0	0	0
41579	11926	48575	266	0	12	3	1	45	5	1	3	0	0	3	0	1	1	0	1	0	0	0	8	0	2	3	0	0	1	0	0	2	5	0
41580	15618	46717	549.7	0	3	0	1	12	0	1	2	1	0	1	0	0	0	0	0	0	0	0	0	0	0	1	0	0	0	0	0	0	0	0
41581	12657	44737	280.9	0	3	0	1	25	2	0	1	0	2	1	0	0	0	0	0	0	0	0	8	0	0	2	0	0	0	0	0	0	0	0
41582	11288	44409	373.4	0	0	0	0	10	0	0	0	0	0	0	0	0	0	0	0	0	0	0	3	0	0	0	0	0	0	0	0	0	1	0
41583	11328	45598	459.6	0	5	0	1	21	0	0	2	1	0	0	0	0	0	0	1	0	0	0	3	0	0	0	0	0	0	0	0	0	0	0
41584	14804	48281	379.6	0	1	0	0	11	0	0	0	0	0	0	0	1	0	0	0	1	0	0	0	0	0	1	0	0	0	0	0	0	2	0
41585	13938	47828	509.1	0	1	2	0	27	4	2	6	1	3	1	0	2	0	0	1	0	1	0	5	0	1	1	0	0	0	0	0	1	0	0
41586	11362	44646	450.4	0	0	0	0	4	0	0	0	0	0	0	0	0	0	0	0	0	0	0	0	0	1	0	0	0	0	0	0	0	0	0
41587	15634	48887	319.1	0	7	0	1	24	0	0	2	1	0	0	0	0	0	0	0	0	0	0	3	0	0	1	0	0	0	0	0	0	0	0
41588	14267	45228	273.5	0	7	1	5	35	2	1	1	2	2	0	0	0	0	0	0	0	0	1	3	0	0	0	0	0	0	0	0	1	0	0
41589	15114	44022	257.5	0	5	1	1	29	0	1	5	1	2	0	0	0	0	0	0	0	0	1	4	1	0	0	0	0	0	0	0	0	0	0
41590	14291	46439	473.3	0	5	0	0	10	0	0	2	1	1	0	0	0	0	0	0	0	0	0	5	0	1	1	1	0	0	0	0	0	0	0
41591	14911	46399	301.9	0	2	0	1	29	1	1	8	1	2	4	0	0	1	0	2	1	0	1	9	1	0	2	0	0	0	0	0	0	1	0
41592	15476	43750	431.7	0	0	0	0	2	2	0	0	0	0	1	0	0	0	0	0	0	0	0	0	0	0	0	0	0	0	0	0	0	0	0
41593	12021	48205	248.9	0	3	1	1	49	7	0	3	4	2	2	0	0	3	0	1	0	0	1	12	0	0	6	0	0	0	0	0	0	3	0
41594	12617	45848	369.3	1	0	0	3	20	3	0	1	0	0	0	0	0	0	0	0	0	0	0	0	0	0	0	0	0	0	0	0	0	0	0
41595	16263	46018	166.1	0	2	3	0	17	1	0	7	1	1	0	0	0	0	0	0	2	0	0	1	1	0	0	0	0	0	0	0	0	0	0
41596	11876	45499	336.3	0	2	0	2	5	0	0	1	0	0	0	0	0	0	0	0	0	0	0	1	0	0	0	0	0	0	0	0	0	0	0
41597	11736	48037	451	0	1	0	0	11	0	0	0	0	0	0	0	1	0	0	0	0	0	0	2	0	0	1	0	0	0	0	0	0	1	0
41598	11196	47898	389.4	0	3	0	0	12	0	0	1	0	0	0	0	1	0	0	0	0	0	0	4	0	0	1	0	0	0	0	0	0	0	0
41599	12727	45021	369.8	1	5	2	3	36	0	2	6	0	4	2	0	0	0	0	1	0	0	1	5	0	2	4	0	0	0	0	0	0	0	0
41600	14642	43750	376.3	0	0	0	0	4	0	0	2	0	0	0	0	0	0	0	0	0	0	0	1	0	0	0	0	0	0	0	0	0	0	0
41601	15898	45338	293.9	0	4	1	2	9	0	1	8	2	1	0	0	0	0	0	1	0	0	0	0	0	0	0	0	0	0	0	1	1	2	1
41602	15424	45813	463.5	0	1	0	0	5	0	0	0	1	1	0	0	0	0	0	1	0	0	0	1	0	0	0	0	0	0	0	0	0	0	0
41603	11571	46412	350.5	0	3	0	1	19	0	0	8	1	1	1	0	0	0	0	0	0	0	0	0	0	1	0	0	0	0	0	0	0	0	0
41604	13100	48697	469.7	0	2	0	0	17	0	0	2	0	0	1	0	2	0	0	1	0	0	0	11	0	1	2	0	0	0	0	0	0	3	0
41605	15415	46485	473.8	1	8	1	4	33	3	3	17	5	1	2	0	0	0	0	1	1	0	0	8	3	0	5	0	0	0	0	0	1	1	0
41606	15539	48836	509.1	0	2	0	0	11	0	0	2	0	0	0	0	0	1	0	0	0	0	0	2	1	0	1	0	0	0	0	0	0	0	0
41607	11772	45983	466.4	0	4	1	1	21	0	0	0	1	0	0	0	2	0	0	0	0	0	0	4	0	2	2	0	0	0	0	0	1	1	0
41608	11128	47812	441.3	0	1	0	0	5	0	0	0	0	0	0	0	0	0	0	0	0	0	0	0	0	0	0	0	0	0	0	0	0	0	0
41609	11792	48433	303.7	0	3	1	2	25	0	0	3	0	0	0	0	0	0	0	0	0	0	0	2	0	0	1	0	0	0	0	0	0	0	0
41610	14766	43924	513.3	0	0	0	3	6	0	1	2	1	1	0	0	0	0	0	1	0	0	0	1	0	0	0	1	0	0	0	0	1	0	0
41611	13303	47617	388.2	0	10	1	2	40	0	0	5	2	2	4	0	0	0	0	1	0	1	0	13	1	0	4	1	0	0	0	0	0	2	0
41612	13228	44114	623.3	0	0	0	0	15	0	0	0	0	0	0	0	0	0	0	0	0	0	0	3	0	0	0	0	0	0	0	0	0	0	0
41613	15019	47591	304.9	0	8	0	2	34	8	1	4	2	2	3	0	0	0	0	3	1	0	0	13	0	0	5	0	0	0	0	0	2	1	0
41614	11861	48180	421.4	0	1	0	0	8	1	0	0	3	0	0	0	0	0	0	0	0	0	0	2	0	0	1	0	0	0	0	0	0	2	0
41615	14369	47215	546.2	0	4	0	0	27	0	1	5	1	0	0	0	0	0	0	1	2	0	0	11	0	0	4	1	0	0	0	0	1	7	0
41616	12918	44779	347.6	0	2	0	1	24	1	0	3	0	3	1	0	0	0	0	0	1	0	1	7	0	1	2	1	0	0	0	0	4	0	0
41617	12813	43967	211.8	0	4	1	0	46	1	1	6	0	2	2	0	2	0	0	2	0	0	3	6	0	0	5	1	0	1	0	0	0	1	0
41618	15932	48174	520.7	0	2	0	0	5	0	0	1	0	0	0	0	0	0	0	0	0	0	0	0	0	0	0	0	0	0	0	0	0	0	0
41619	14186	44146	403.6	0	7	1	1	41	3	1	5	0	0	2	0	1	0	0	1	1	0	3	7	1	0	3	0	0	0	0	0	1	1	0
41620	11893	49085	432.7	0	0	0	0	10	0	0	0	0	1	0	0	0	0	0	0	0	0	0	1	0	0	0	0	0	0	0	0	0	0	0
41621	14460	47089	187.2	0	3	0	4	11	2	1	3	0	1	0	0	2	0	0	1	2	0	0	4	1	0	1	0	0	0	0	0	1	0	0
41622	11283	46013	497.8	0	1	1	0	5	0	0	1	0	2	1	0	0	0	0	1	0	0	1	3	0	1	0	0	0	0	0	0	1	1	0
41623	16001	46388	483.4	0	0	2	0	15	1	0	0	0	0	0	0	0	2	0	1	1	0	0	5	0	0	1	1	0	0	0	0	1	1	0
41624	16356	48525	374.5	0	1	0	0	3	0	0	1	0	0	0	0	0	0	0	0	0	0	0	0	0	0	0	0	0	0	0	0	0	0	0
41625	12566	44825	273.5	1	6	1	0	38	0	0	5	0	1	1	0	0	0	0	0	0	0	0	8	0	0	0	0	0	1	0	0	0	0	0
41626	12423	46702	273.5	0	1	0	0	21	0	0	4	1	3	1	0	0	0	0	1	0	0	0	4	0	0	0	0	0	0	0	0	0	2	0
41627	13805	45337	257.5	1	4	0	1	39	0	0	3	0	1	0	1	1	0	0	2	0	0	0	3	1	1	2	0	0	0	0	0	0	0	0
41628	15223	47466	451.6	0	2	0	0	13	0	0	0	0	0	0	0	0	0	0	1	0	0	0	0	0	0	0	0	0	0	0	0	0	0	0
41629	13233	49133	378.6	0	4	0	1	24	0	0	4	0	0	0	0	2	0	0	0	1	0	0	5	0	1	2	0	0	0	0	0	0	1	0
41630	12979	44470	210.6	0	11	0	3	34	0	0	0	1	3	0	0	0	0	0	1	0	1	1	7	1	0	3	0	0	0	0	0	0	2	0
41631	13069	46162	648.1	0	2	0	1	8	0	0	1	1	1	1	0	0	0	0	1	0	0	1	5	0	1	1	0	0	0	0	0	0	1	0
41632	12342	48271	316.8	0	3	0	0	16	2	0	2	1	1	1	0	0	2	0	0	1	0	0	11	0	0	7	0	0	0	0	0	2	1	0
41633	13998	44262	272.3	0	7	1	0	39	0	0	2	1	0	0	0	0	0	0	0	3	0	0	10	0	0	2	0	0	0	0	0	0	2	0
41634	12716	47386	340.8	0	1	1	0	9	0	0	2	1	0	2	0	0	0	0	0	0	0	1	5	0	0	5	0	0	0	0	0	0	3	0
41635	11662	44125	319.1	0	3	0	0	4	1	0	3	1	0	0	1	0	0	1	0	0	1	0	0	0	0	0	0	0	0	0	0	0	0	0
41636	11721	46649	195.8	0	4	0	0	15	4	0	3	1	1	0	0	0	0	0	0	0	0	0	10	0	0	5	0	0	0	0	0	0	6	0
41637	13406	45445	195.8	0	1	0	1	8	0	1	4	0	0	0	0	0	0	0	0	0	0	0	2	0	0	0	0	0	0	0	0	0	0	0
41638	12350	47573	341.4	0	2	1	0	20	1	0	3	0	1	2	0	0	0	0	1	3	0	3	11	2	0	4	0	0	0	0	0	2	4	0
41639	13890	44907	196.4	1	4	0	0	44	2	2	9	1	3	6	0	1	1	1	1	1	0	1	10	0	0	0	0	0	0	0	0	0	2	0
41640	10982	44440	401.3	0	2	0	0	7	0	0	0	0	0	0	0	0	0	0	0	0	0	0	0	0	0	0	0	0	0	0	0	0	0	0
41641	11650	45804	433.8	0	2	1	1	14	0	0	0	1	1	0	0	0	0	0	0	0	0	0	1	0	0	0	0	0	1	0	0	0	1	0
41642	14758	45975	379.6	0	2	1	0	12	0	0	4	0	1	0	0	2	0	0	0	0	0	0	1	0	0	1	0	0	0	0	0	0	0	0
41643	15455	48305	456.1	0	4	0	0	26	0	1	1	1	0	0	0	1	1	0	1	0	0	0	9	1	0	3	0	0	0	0	0	2	1	0
41644	15079	45471	233.5	0	5	0	2	36	0	1	11	0	4	1	0	2	0	0	2	0	0	0	8	0	0	5	0	0	0	0	0	1	1	0
41645	12309	47812	466.4	0	4	0	0	15	0	0	3	0	0	0	0	0	0	0	0	0	0	0	6	0	0	1	0	0	0	0	0	0	1	0
41646	15684	47699	452.8	0	1	1	0	14	0	0	3	0	0	1	0	0	0	0	0	0	0	0	2	0	0	0	0	0	0	0	0	0	0	0
41647	14678	48278	442.4	0	1	0	2	32	2	0	1	2	1	2	0	0	0	0	1	0	0	0	11	0	0	8	0	0	0	0	0	0	1	0
41648	13536	47929	387.6	0	1	0	0	12	1	0	2	2	2	0	0	0	1	0	1	0	0	0	5	1	0	3	0	0	0	0	0	1	1	0
41649	11033	44545	477.7	0	0	0	0	8	0	0	2	0	0	0	0	0	0	0	0	0	0	0	5	0	1	0	0	0	0	0	0	0	0	0
41650	14772	46526	189.6	0	4	0	4	22	1	1	6	3	2	0	0	0	0	0	1	0	0	0	3	2	0	1	0	0	0	0	0	0	1	0
41651	13856	48418	348.2	0	3	0	0	50	0	1	5	3	2	3	0	3	0	0	1	1	0	1	25	0	0	8	0	0	0	0	0	0	5	0
41652	12717	47520	248.9	0	2	1	1	24	1	0	3	1	5	2	0	1	0	0	0	1	0	0	9	0	1	3	0	0	0	0	0	0	3	0
41653	16042	45914	404.2	0	5	0	0	29	4	3	11	1	3	0	0	0	1	0	1	0	0	0	3	0	0	0	1	0	0	0	0	1	0	0
41654	12697	44530	203.8	0	11	7	2	41	1	0	7	1	2	0	0	0	0	0	0	0	0	0	7	0	0	2	0	0	0	0	0	1	4	0
41655	11143	47980	448.1	0	3	1	0	18	1	1	2	0	0	1	0	0	1	0	0	0	0	0	1	0	0	0	0	0	0	0	0	0	0	0
41656	11563	47274	232.3	0	4	0	1	21	0	0	1	0	0	1	0	1	0	1	0	0	0	0	9	0	0	2	0	0	0	0	0	0	2	0
41657	11000	44665	357.4	0	5	0	1	37	4	0	0	3	1	1	0	2	0	0	2	1	0	0	6	0	0	2	0	0	0	0	0	1	1	0
41658	14615	48413	289.5	0	0	0	1	21	1	0	0	0	1	0	0	1	0	0	1	0	0	0	2	0	1	1	0	0	0	0	0	0	2	0
41659	14435	44730	388.2	0	2	0	0	23	1	1	1	0	1	2	0	0	0	1	0	1	0	0	8	0	0	1	1	0	0	0	0	0	3	0
41660	13063	44533	494.9	1	2	0	1	13	1	0	0	0	0	0	0	0	0	0	0	0	0	0	0	0	0	1	0	0	0	0	0	0	0	0
41661	14752	47397	396.8	0	1	0	0	10	0	1	1	0	2	0	0	3	0	0	0	2	0	0	4	0	0	2	0	0	0	0	0	0	0	0
41662	11504	47441	341.4	0	5	1	1	16	3	0	1	3	1	1	0	0	0	0	0	0	0	0	3	0	0	1	0	0	0	0	0	0	1	0
41663	15327	48641	358.5	0	4	1	1	42	2	0	6	2	1	1	0	0	0	0	1	3	0	0	20	1	0	5	1	0	0	0	0	0	1	0
41664	15291	48556	290.6	0	1	0	2	26	1	1	8	1	2	1	0	0	0	0	0	2	0	0	11	0	0	4	0	0	0	0	0	0	1	0
41665	11136	47433	357.4	0	4	0	2	26	0	0	1	0	0	2	0	0	1	0	0	0	0	0	3	0	0	2	0	0	0	0	0	0	5	0
41666	14676	45905	529.6	0	0	0	0	1	0	0	1	0	0	0	1	1	0	0	0	0	0	0	1	0	0	0	0	0	0	0	0	0	0	0
41667	15458	47802	356.2	0	10	3	2	31	1	0	10	0	1	2	0	0	0	0	2	2	0	0	2	1	0	3	0	0	0	0	0	0	1	0
41668	13142	48775	538.2	0	3	6	0	10	1	0	1	0	0	0	0	1	0	0	0	0	0	0	2	0	0	1	0	0	0	0	0	0	0	0
41669	10958	45120	354	0	5	1	2	31	0	0	2	0	0	1	0	1	0	0	0	0	0	0	13	0	0	1	0	0	1	0	0	0	0	0
41670	15735	48912	546.2	0	3	0	0	6	0	0	2	0	0	1	0	0	0	0	0	0	0	0	2	0	0	1	0	0	0	0	0	0	0	0
41671	14542	46558	452.2	0	2	1	0	20	1	0	8	0	3	1	0	0	0	0	0	0	0	0	7	0	0	1	1	0	0	0	0	1	0	0
41672	11249	47707	417.8	0	1	0	0	3	0	0	0	0	0	0	0	0	0	0	0	0	0	0	1	0	0	0	0	0	0	0	0	0	0	0
41673	12036	48905	417.3	0	5	2	2	14	1	0	1	0	0	0	0	0	1	0	0	0	0	0	1	1	0	1	0	0	0	0	0	0	0	0
41674	11730	47170	457.3	0	0	0	0	6	0	0	0	0	0	0	0	0	0	0	0	0	0	0	2	0	0	0	0	0	0	0	0	0	1	0
41675	14218	48084	512.7	0	14	0	1	44	2	1	6	2	0	6	0	1	0	0	2	1	0	1	22	0	0	5	1	0	0	0	0	2	3	0
41676	13548	44923	182.1	0	1	0	1	11	0	0	4	0	0	0	0	0	0	0	2	0	0	0	5	0	0	3	0	0	0	0	0	0	1	0
41677	14451	43844	459	1	1	0	0	9	2	0	3	0	0	1	0	0	1	0	1	0	0	0	3	1	0	2	0	0	0	0	0	0	3	0
41678	12284	48737	412.8	0	4	1	0	12	0	0	0	0	1	1	0	0	0	0	0	0	0	0	7	0	0	1	0	0	0	0	0	0	0	0
41679	10989	46698	301.9	0	8	6	2	39	7	1	4	3	1	1	0	2	0	0	1	0	0	1	15	0	0	7	0	0	1	0	0	0	6	0
41680	14714	43765	288.9	1	2	0	0	8	0	0	0	0	0	0	0	0	0	0	1	0	0	0	1	0	0	0	0	0	0	0	0	0	0	0
41681	12050	47076	325.4	0	1	0	1	15	1	0	3	0	0	0	0	0	0	0	0	0	0	0	9	1	1	4	0	0	0	0	0	0	1	0
41682	13741	48116	311.1	0	2	1	0	27	1	1	7	0	3	0	0	0	0	0	3	0	0	0	6	0	0	1	0	0	0	0	0	1	4	0
41683	14056	46530	274.6	1	5	0	6	44	0	1	5	1	1	1	0	0	0	0	3	0	0	0	8	0	1	4	0	0	0	0	0	2	4	0
41684	13588	47869	464.7	0	2	0	0	16	0	0	2	0	2	0	0	0	0	0	0	1	0	0	3	0	0	0	0	0	0	0	0	0	1	0
41685	14558	45899	466.4	0	2	1	1	27	4	0	2	0	0	0	0	0	1	0	0	2	0	0	5	0	1	5	0	0	0	0	0	1	2	0
41686	11053	43832	421.7	0	0	0	0	5	0	0	1	0	0	0	0	0	0	0	0	1	0	0	0	0	0	0	0	0	0	0	0	0	0	0
41687	14603	47039	236.4	0	10	8	6	57	1	2	6	1	4	2	0	1	0	1	0	1	0	0	8	2	0	1	0	0	0	0	0	1	3	0
41688	14400	43989	464.1	1	1	0	1	4	0	0	0	0	0	0	0	0	0	0	0	0	0	0	1	0	0	0	0	0	0	0	0	0	0	0
41689	14053	47887	317.4	0	4	4	0	17	0	2	3	0	0	1	0	0	0	0	0	0	0	1	5	0	1	4	0	0	0	0	0	1	3	0
41690	11124	46593	456.1	0	1	0	2	5	0	0	0	0	0	0	0	0	0	0	0	0	0	0	0	0	0	1	0	0	0	0	0	0	2	0
41691	13998	48292	440.7	0	3	1	1	11	0	2	5	0	0	0	0	0	0	0	0	0	0	1	4	0	0	1	0	0	0	0	0	1	0	0
41692	12661	45175	180.4	0	2	1	3	22	0	3	3	0	3	1	0	0	1	0	0	0	0	0	3	0	0	3	0	0	0	0	0	0	2	0
41693	11082	46078	272.9	0	3	0	3	15	1	0	5	1	1	1	0	0	0	0	0	0	0	0	4	0	0	1	0	0	0	0	0	0	4	0
41694	15230	48164	685.9	0	0	0	0	6	0	0	1	1	1	0	0	0	0	0	1	0	0	0	0	0	0	2	0	0	0	0	0	0	0	0
41695	12989	47056	194.6	0	3	3	4	27	3	0	3	0	1	4	0	1	0	1	1	1	0	1	17	0	1	4	0	0	0	0	0	1	4	0
41696	11962	44638	470.3	0	2	1	1	4	0	0	0	0	0	0	0	0	0	0	0	0	0	0	2	0	0	0	0	0	0	0	0	0	0	0
41697	12088	44055	473.8	0	1	0	0	15	1	0	1	0	2	0	0	0	0	0	0	0	0	0	1	0	0	1	0	0	0	0	0	0	0	0
41698	14818	45865	463.5	0	1	2	1	0	0	0	2	1	0	0	0	0	0	0	0	0	0	0	0	0	0	1	1	0	0	0	0	0	0	0
41699	15202	47327	556.6	0	9	1	1	39	0	3	15	2	1	1	0	1	0	0	3	0	0	0	11	2	0	3	0	0	0	0	0	1	1	0
41700	15126	47474	394.4	0	1	1	0	2	0	0	7	0	1	0	0	0	0	0	0	0	0	0	3	0	0	0	0	0	0	0	0	0	1	0
41701	11877	44809	301.9	0	6	0	0	16	1	1	1	2	0	3	0	1	1	1	1	2	1	0	1	0	0	1	0	0	0	0	0	0	0	0
41702	16309	45103	472.1	0	0	0	0	2	0	0	3	0	0	0	0	0	0	0	0	0	0	0	0	0	0	0	0	0	0	0	0	0	1	0
41703	14863	44181	368.3	1	5	0	0	14	1	0	6	1	1	0	0	0	0	0	0	0	0	0	0	0	0	1	0	0	0	0	0	0	0	0
41704	10972	48828	396.2	0	0	0	0	8	0	0	0	0	0	0	0	0	0	0	0	0	0	0	0	0	0	0	0	0	0	0	0	0	0	0
41705	11186	44358	423.5	0	4	0	0	18	4	1	0	1	2	1	0	1	0	0	0	0	0	0	4	0	0	1	0	0	0	0	0	0	0	0
41706	12591	48783	508	0	1	0	0	11	0	0	0	1	0	1	0	0	0	0	0	0	0	0	1	0	0	1	0	0	0	0	0	0	0	0
41707	12704	45414	187.8	0	11	0	4	44	1	0	7	0	0	4	0	2	1	0	1	0	0	1	15	0	1	5	0	0	0	0	1	1	3	0
41708	13875	44001	457.3	0	2	0	1	6	0	1	1	0	1	0	0	0	0	0	0	0	0	0	0	0	0	1	0	0	0	0	0	0	1	0
41709	11030	46784	404.2	0	1	0	0	6	0	2	2	0	0	0	0	0	0	0	0	0	0	0	1	0	0	0	0	0	0	0	0	0	0	0
41710	13283	44218	590.7	0	5	1	1	19	0	0	1	0	1	1	0	1	0	0	0	0	0	0	3	0	1	3	0	0	0	0	0	1	3	0
41711	12191	47290	265.5	0	1	0	3	9	0	0	2	1	0	1	0	0	1	0	0	0	0	0	2	0	0	0	0	0	0	0	0	0	1	0
41712	11297	44980	441.3	0	0	0	3	4	0	0	0	0	1	0	0	0	0	0	0	0	0	0	0	0	0	0	0	0	0	0	0	0	0	0
41713	12543	48046	365.9	0	5	1	0	30	1	0	3	2	2	0	0	0	0	0	1	1	0	0	4	0	0	6	0	0	0	0	0	0	2	0
41714	12188	47220	453.7	0	3	0	1	18	1	0	3	0	0	2	0	2	0	0	0	0	0	1	6	0	0	0	0	0	0	0	0	1	1	0
41715	11721	44625	319.7	0	1	0	0	11	0	1	3	1	1	1	0	0	0	0	1	0	0	1	6	0	2	3	0	0	0	0	0	1	1	0
41716	11651	44365	418.4	0	1	0	2	8	0	0	1	0	1	1	0	0	0	0	0	0	0	0	6	0	0	0	0	0	0	0	0	0	0	0
41717	15439	49069	372.8	0	1	0	0	14	0	0	3	1	0	0	0	0	0	0	0	0	0	0	2	0	0	1	0	0	0	0	0	0	0	0
41718	14888	48241	333.9	0	4	1	0	14	0	0	8	6	1	1	0	0	0	0	1	0	0	0	3	2	0	1	0	0	0	0	0	0	1	0
41719	11357	44896	179.8	0	2	0	0	33	0	0	1	0	0	0	0	0	0	0	1	0	0	0	6	0	0	3	0	0	0	0	0	1	0	0
41720	15828	48192	381.4	0	3	2	1	10	0	0	3	0	3	1	0	0	0	0	2	0	0	0	1	0	0	0	0	0	0	0	0	0	0	0
41721	15891	49015	266	0	8	1	1	65	3	0	7	4	5	2	0	2	0	1	2	0	0	2	18	1	0	3	0	0	2	0	0	3	3	0
41722	11699	48766	468.2	0	0	0	1	3	0	0	0	1	0	0	0	0	0	0	0	0	0	0	0	0	0	1	0	0	0	0	0	0	1	0
41723	11350	47307	524.6	1	7	1	6	22	1	0	3	2	0	0	0	1	0	0	0	0	0	0	5	1	0	1	0	0	0	0	0	0	0	0
41724	13185	47449	428.8	0	3	1	4	39	1	0	6	3	3	0	0	0	1	0	0	1	0	1	16	0	0	3	1	0	0	0	0	1	1	0
41725	13088	44855	301.4	2	3	0	3	27	1	1	4	2	2	1	0	0	0	0	0	0	0	3	9	0	0	5	0	0	0	0	0	0	3	0
41726	11779	45878	449.3	0	5	0	2	8	0	0	0	0	1	0	0	0	0	0	0	0	0	0	2	0	0	0	0	0	0	0	0	0	0	0
41727	11229	49143	315.2	0	10	2	1	26	0	0	1	0	0	0	0	0	0	0	0	0	0	0	5	0	0	0	0	0	0	0	0	0	0	0
41728	14330	44294	485.7	0	1	2	1	8	0	0	1	0	0	0	0	0	0	0	0	0	0	0	3	0	0	1	0	0	0	0	0	0	0	0
41729	11297	48262	342.5	0	2	0	0	17	2	0	0	1	0	1	0	1	0	0	0	0	0	0	3	0	0	3	0	0	0	0	0	0	1	0
41730	11884	45960	543.5	0	0	0	0	2	0	0	1	0	0	0	0	0	0	0	0	0	0	0	0	0	0	0	0	0	0	0	0	0	0	0
41731	12714	47250	435	0	2	0	1	12	0	0	1	0	0	1	0	0	0	0	0	0	0	0	2	0	1	1	0	0	0	0	0	0	0	0
41732	16028	48475	348.8	0	1	0	0	17	0	0	2	1	0	0	0	0	1	0	0	0	1	0	2	0	0	1	0	0	0	0	0	0	0	0
41733	14132	47941	443	0	6	1	3	35	2	1	2	1	7	2	0	1	0	0	1	1	1	1	9	0	0	4	0	0	0	0	0	1	3	1
41734	14127	48271	343.1	0	1	0	0	15	1	0	3	0	0	0	0	1	0	0	0	1	0	0	2	0	0	3	0	0	0	0	0	0	0	0
41735	13473	44107	411.6	0	5	0	3	30	0	0	2	2	1	0	1	0	0	0	0	0	0	0	4	0	0	0	0	0	0	0	0	1	1	0
41736	14797	47914	404.2	0	0	0	1	6	0	0	0	0	0	0	0	1	0	0	0	0	0	0	0	0	0	0	0	0	0	0	0	0	0	0
41737	12227	45163	401.8	0	7	0	1	23	2	1	7	3	0	2	0	1	0	0	1	0	0	0	5	0	0	1	0	0	1	1	1	0	1	0
41738	12547	44099	295.7	0	3	0	1	14	0	1	1	0	1	0	0	0	0	0	1	0	0	0	6	0	0	1	0	0	0	0	0	0	3	0
41739	13255	48810	495.5	1	5	2	4	29	0	1	1	0	2	0	0	0	0	0	0	1	0	0	5	0	1	4	0	0	0	0	0	0	1	0
41740	14701	44083	172.4	1	3	0	0	9	1	0	6	2	1	0	0	0	0	0	1	0	0	0	0	0	0	1	0	0	0	0	0	0	0	0
41741	14014	47849	264.3	0	3	0	0	23	1	0	3	1	0	0	0	0	0	0	0	0	0	0	3	0	0	1	0	0	0	0	0	0	1	0
41742	15427	48665	393.3	0	3	1	0	21	0	0	3	0	0	1	0	0	0	0	0	0	0	0	5	0	0	2	0	0	0	0	0	0	0	0
41743	14001	44851	485.1	0	1	0	2	23	0	1	5	0	0	0	0	0	0	0	0	0	0	0	1	0	1	0	0	0	0	0	0	0	0	0
41744	14483	48097	264.9	0	1	0	1	17	0	0	2	0	0	1	0	1	0	0	2	0	0	0	3	2	0	0	0	0	0	0	0	1	0	0
41745	13694	45334	197	0	8	1	3	45	0	0	5	0	2	0	0	3	0	0	0	1	0	0	15	1	0	6	0	0	0	0	0	1	1	0
41746	11214	46808	310.5	0	3	0	0	18	1	0	0	1	0	2	0	0	0	0	0	0	0	2	6	0	0	3	0	0	0	0	0	0	5	0
41747	14294	45961	343.7	0	4	0	3	24	1	0	4	1	0	1	0	0	0	0	0	0	0	1	6	0	0	4	1	0	0	0	0	1	3	0
41748	15107	44243	613.1	1	3	0	0	0	1	0	1	0	0	0	0	0	0	0	0	0	0	0	0	0	0	0	0	0	0	0	0	0	0	0
41749	14723	46680	288.9	3	3	0	4	18	3	0	2	1	2	0	0	0	0	0	0	0	0	1	6	0	0	3	0	0	0	0	1	0	1	0
41750	15043	47287	258.6	1	8	0	5	23	2	1	7	0	2	2	0	1	1	0	2	2	0	0	3	0	0	2	0	0	0	0	0	1	1	0
41751	14404	47342	440.1	0	5	1	1	35	2	2	5	0	1	3	1	2	1	0	3	1	0	0	7	1	0	2	0	0	0	0	0	0	0	0
41752	12932	44238	416.7	0	0	0	0	3	1	0	0	1	0	0	0	0	0	0	0	1	0	0	0	0	0	1	0	0	0	0	0	0	0	0
41753	13131	48919	459.6	0	3	1	2	33	6	0	5	2	1	0	0	1	0	0	0	0	0	0	5	0	0	3	0	0	0	0	0	1	4	0
41754	13017	43780	456.7	0	0	0	0	12	0	1	1	0	0	0	0	0	0	0	1	0	0	0	0	1	0	0	0	0	0	0	0	0	0	0
41755	14823	45373	517.7	0	2	1	0	24	3	0	2	0	1	1	0	2	0	0	0	0	0	2	8	0	0	5	0	0	0	0	0	0	1	0
41756	11488	48003	700.4	0	4	0	1	17	1	0	4	1	1	1	0	0	0	0	1	0	0	0	2	0	0	2	0	0	0	0	0	1	1	0
41757	12083	46004	473.8	0	8	5	1	32	3	0	3	0	0	0	0	0	0	0	0	0	0	0	3	0	0	4	0	0	0	1	0	0	1	0
41758	13812	44942	257.5	0	0	0	0	16	1	0	3	0	0	0	0	1	0	0	0	0	0	1	4	0	0	0	0	0	0	0	0	0	0	0
41759	13666	48567	428.2	0	4	0	1	34	0	0	1	1	1	0	0	0	0	0	1	1	0	0	5	0	0	3	0	0	0	0	0	0	2	0
41760	12594	44421	264.9	0	2	3	2	22	0	1	2	0	2	0	0	1	0	0	1	1	0	2	6	0	1	2	0	0	0	0	0	0	0	0
41761	13344	44881	412.2	0	3	3	0	16	3	0	5	1	0	1	0	0	0	0	0	0	0	0	3	0	0	2	1	0	0	0	0	0	0	1
41762	13906	45365	219.2	0	1	1	1	30	0	1	6	0	1	1	0	0	0	0	0	0	0	2	2	0	0	1	1	0	0	0	1	0	0	0
41763	13671	48901	319.1	0	13	3	1	53	3	1	8	2	2	3	0	0	0	0	2	0	0	0	24	0	2	7	0	0	0	0	0	2	4	0
41764	15459	45997	505.8	0	0	0	3	15	1	4	2	1	1	1	0	1	0	0	0	1	0	3	3	5	0	3	0	0	0	0	1	1	2	1
41765	11671	48174	413.9	0	7	3	1	41	1	0	2	1	4	5	0	0	0	0	1	0	0	0	13	0	0	8	0	0	0	0	0	1	6	0
41766	16361	46173	331.2	0	1	2	0	2	0	0	0	0	0	0	0	0	0	0	0	0	0	0	0	0	0	0	0	0	0	0	0	0	0	0
41767	15321	46219	342.5	0	4	0	0	13	3	4	5	1	3	3	0	1	1	0	1	1	0	0	6	0	1	3	1	0	0	0	0	1	1	0
41768	13505	43892	365.4	0	1	0	1	4	0	0	0	0	0	0	0	0	0	0	0	0	0	0	1	0	0	0	0	0	0	0	0	0	0	0
41769	14896	45425	211.8	0	5	1	2	15	2	2	8	0	0	0	0	0	0	0	1	0	0	1	1	1	0	5	1	0	1	1	0	0	0	0
41770	15735	44200	576.5	0	1	0	0	4	0	0	3	0	0	0	0	0	0	0	1	1	0	1	0	1	0	1	1	0	0	0	0	0	0	0
41771	14317	46946	285.9	0	4	0	2	25	0	1	2	0	4	4	0	1	0	1	1	0	0	0	9	0	2	2	0	0	0	0	0	0	1	0
41772	12312	48957	459.6	0	2	1	0	13	2	0	1	0	1	1	0	0	0	0	0	1	0	1	6	0	0	1	0	0	0	0	0	1	3	0
41773	13833	48011	218.6	0	9	0	0	37	8	1	8	0	3	4	1	3	0	2	1	4	0	1	19	0	0	9	0	0	1	0	0	0	2	0
41774	15811	47821	436.8	0	1	0	0	2	1	0	4	0	0	0	0	0	0	0	0	0	0	0	1	0	0	1	0	0	0	0	0	0	0	0
41775	12724	44125	417.3	0	4	0	1	28	5	0	2	0	0	0	0	0	0	0	0	0	0	0	5	0	0	4	0	0	2	0	0	0	1	0
41776	12000	46560	458.4	0	1	0	0	6	1	0	2	1	0	4	0	0	0	0	0	0	0	0	1	0	0	2	0	0	0	0	0	0	1	0
41777	11018	47310	411.6	0	7	0	0	16	3	0	2	0	2	0	0	0	0	0	0	0	0	0	2	0	0	2	0	0	0	0	0	0	1	0
41778	13046	45739	469.4	0	4	1	7	17	0	0	3	0	0	0	0	0	1	0	0	0	0	0	3	0	0	1	0	0	0	0	0	0	0	0
41779	11389	49021	187.2	0	4	0	0	46	1	0	3	0	0	0	0	0	0	0	0	0	0	0	8	0	0	4	0	0	0	0	0	0	2	0
41780	14136	46814	387.6	0	3	0	4	13	1	0	1	1	1	0	0	0	0	0	1	0	0	0	3	0	0	1	0	0	0	0	0	0	1	0
41781	12185	46528	506.8	0	6	3	0	18	1	0	2	3	2	3	0	0	1	0	1	2	0	0	10	0	0	2	0	0	0	0	0	0	1	0
41782	13919	48062	411	0	2	0	1	7	0	0	1	0	0	0	0	0	0	0	0	0	0	0	1	0	0	0	0	0	0	0	0	0	0	0
41783	15331	44941	296.9	0	3	0	1	14	0	0	2	0	0	0	0	0	0	0	1	1	0	0	3	0	0	0	0	0	0	0	0	0	0	0
41784	13392	48964	319.1	0	0	1	2	13	2	0	1	1	0	0	0	0	0	0	0	0	0	0	1	0	0	1	0	0	0	0	0	0	1	0
41785	15025	49008	166.7	0	5	0	1	19	0	0	2	0	0	0	0	1	0	0	0	0	0	1	7	0	0	3	0	0	0	0	0	0	0	0
41786	13567	45231	317.4	0	2	0	3	20	1	0	2	0	3	0	0	0	0	0	0	0	0	0	0	0	1	0	0	0	0	0	0	0	0	0
41787	13121	45145	471.5	0	1	0	2	14	0	0	1	0	1	1	0	0	0	0	0	0	0	0	4	0	0	0	0	0	0	0	0	0	0	0
41788	13028	46802	395	1	3	1	1	25	1	0	1	0	1	0	0	1	0	0	1	0	0	0	3	0	0	0	0	0	0	0	0	0	0	0
41789	13397	45105	205	0	10	1	0	47	5	1	18	5	4	0	1	0	0	1	3	1	0	6	14	3	3	4	0	0	1	0	0	4	6	0
41790	12674	48085	454.3	0	1	0	0	4	0	0	0	2	0	1	0	1	1	0	0	0	0	0	3	0	0	0	0	0	0	0	0	0	0	0
41791	12438	48971	440.7	0	8	1	0	36	3	0	5	2	0	2	0	0	1	0	0	1	0	0	5	0	0	0	0	0	0	1	0	1	6	0
41792	11416	45482	413.9	1	1	0	0	15	0	0	0	0	1	1	0	0	0	0	0	0	0	0	1	0	0	1	1	0	0	0	0	0	2	0
41793	14526	46239	379	0	7	1	4	36	3	1	8	2	1	2	0	1	0	1	0	0	1	1	6	0	0	3	0	0	0	0	1	2	4	0
41794	15078	46244	454.9	0	3	0	0	15	0	0	3	2	1	0	0	1	1	0	0	0	0	0	1	1	0	0	0	0	0	0	0	0	0	0
41795	11124	46819	474.4	0	5	0	2	20	6	2	3	0	0	1	1	3	0	0	2	1	0	3	9	0	0	2	0	0	0	0	0	1	4	1
41796	15201	47616	381.9	0	0	0	1	5	0	0	0	0	1	0	0	2	0	0	1	0	0	0	1	0	0	0	0	0	0	0	0	1	1	0
41797	11907	48639	341.4	0	6	0	0	49	0	0	2	2	0	2	0	2	0	1	1	2	0	0	16	0	0	8	0	0	1	1	0	0	3	0
41798	12899	48858	448.7	0	4	1	1	39	1	0	2	2	0	0	0	0	1	0	1	0	0	0	6	0	0	1	0	0	0	0	0	0	0	0
41799	12799	47745	386.4	0	6	0	3	53	1	1	5	4	8	4	0	0	1	0	2	0	0	1	21	0	1	6	0	0	1	0	0	0	7	1
41800	12952	49132	439.1	0	2	0	0	5	0	0	0	0	0	1	0	0	0	0	0	0	0	0	6	0	0	3	0	0	0	0	0	0	0	0
41801	11917	43876	317.9	0	1	0	0	7	0	0	0	0	0	0	0	0	0	0	0	0	0	0	1	0	0	0	0	0	0	0	0	0	1	0
41802	14216	45432	341.9	0	4	0	3	26	0	0	6	0	1	0	0	0	0	0	1	1	0	0	3	3	0	3	0	0	0	0	0	0	1	0
41803	12809	44961	374.5	0	3	0	2	28	0	0	2	0	1	1	0	0	0	0	0	0	0	1	3	0	0	0	0	0	0	0	0	0	0	0
41804	15538	47599	405.4	0	0	0	0	12	1	1	5	0	0	1	0	0	0	0	0	0	0	0	0	0	0	0	0	0	0	0	0	1	1	0
41805	13823	47864	425.8	0	15	4	7	37	9	2	18	5	1	4	0	1	0	0	3	0	1	1	10	1	0	2	0	0	1	0	1	0	0	0
41806	16357	48804	445.9	0	4	0	0	3	0	0	0	0	0	0	0	0	0	3	0	0	0	0	0	0	0	0	0	0	0	0	0	0	0	0
41807	15053	47735	509.7	1	1	3	1	13	1	0	1	0	0	0	1	0	0	0	1	0	0	0	1	0	0	1	1	0	0	0	0	0	0	0
41808	11275	48004	441.8	0	8	0	0	18	0	0	3	1	1	1	0	0	0	0	0	1	0	0	11	0	0	2	0	0	0	0	0	0	3	0
41809	11427	43792	467.6	0	7	0	0	24	0	0	1	0	0	0	0	0	0	0	0	0	0	0	2	0	0	1	0	0	0	0	0	0	2	0
41810	13003	48555	486.9	0	3	0	0	12	0	0	1	0	1	1	0	1	0	0	0	0	0	0	5	0	0	0	0	0	0	0	0	0	0	0
41811	14733	45812	379.6	0	5	3	5	29	0	0	4	0	1	0	0	0	1	2	0	1	0	0	3	0	0	0	0	0	0	0	0	0	0	0
41812	11775	47003	458.4	0	1	0	1	14	1	1	0	0	1	0	0	0	0	0	1	1	0	0	2	0	0	0	0	0	0	0	0	0	0	0
41813	12993	48332	508.6	0	4	0	2	24	1	0	4	0	0	0	0	0	0	0	2	0	0	0	4	1	0	3	0	0	0	0	0	0	1	0
41814	13195	45798	385.3	0	2	0	1	33	0	0	4	1	2	0	0	1	0	0	0	0	0	0	8	0	0	3	0	0	0	0	0	0	1	0
41815	12209	44977	448.7	0	1	0	1	21	1	1	1	1	1	0	0	0	0	0	0	1	0	0	2	0	0	0	0	0	0	0	0	0	1	0
41816	12171	46156	485.7	0	2	0	1	7	0	0	0	0	0	0	0	0	0	0	0	0	0	0	0	0	0	1	0	0	0	0	0	0	0	0
41817	12477	43968	441.3	0	1	0	8	39	5	3	16	4	2	1	1	1	0	0	3	1	0	2	3	2	0	1	1	0	1	0	0	1	0	1
41818	12059	45014	387.6	0	2	0	1	20	0	0	0	0	0	1	0	0	0	0	0	0	0	0	4	0	1	1	0	0	0	1	0	0	2	0
41819	14128	45753	606.9	0	2	0	3	22	0	1	3	0	1	0	0	2	0	0	0	0	0	1	2	0	0	1	0	0	0	0	0	0	0	0
41820	15116	47615	447.5	0	0	0	0	2	0	0	1	0	0	1	0	0	0	0	0	0	0	0	1	0	0	0	0	0	0	0	0	0	0	0
41821	15512	48380	610.8	0	4	0	0	38	2	1	5	2	2	0	0	0	0	0	2	0	0	0	6	0	0	2	0	0	0	0	0	0	1	0
41822	11861	45002	427.6	0	6	0	1	23	0	1	2	0	0	0	0	0	0	0	1	0	0	0	5	0	1	4	1	0	0	0	0	0	2	0
41823	13217	43983	465.8	1	2	0	3	15	2	0	6	1	0	0	0	0	0	0	3	0	0	0	1	0	0	1	0	0	0	0	0	0	1	0
41824	11975	43742	352.3	0	2	0	0	8	0	0	1	0	0	0	0	0	0	0	0	0	0	0	1	0	0	2	0	0	0	0	0	1	0	0
41825	10962	47405	368.3	0	3	0	0	10	5	0	2	2	1	0	0	0	0	0	0	0	0	0	4	0	0	3	0	0	0	0	0	0	0	0
41826	12092	45352	288.9	1	3	0	4	12	0	2	4	0	0	0	1	0	0	0	0	0	1	0	2	0	0	0	0	0	1	0	0	0	0	0
41827	13358	47469	404.8	0	9	11	0	37	2	0	6	3	0	3	0	1	0	0	2	1	0	0	16	0	0	3	1	0	0	0	0	2	6	0
41828	12508	46951	293.9	0	2	0	0	25	0	1	2	0	2	0	1	0	0	0	1	1	0	0	4	0	1	4	0	0	0	0	0	1	0	0
41829	13630	47270	319.7	0	1	0	1	20	2	1	1	0	1	2	0	1	0	1	0	2	0	0	16	0	0	4	0	0	0	0	0	1	2	0
41830	14412	48355	479.5	0	3	0	0	10	1	0	4	2	1	0	0	1	0	0	2	1	0	1	0	1	0	1	0	0	0	0	0	2	1	0
41831	15312	47422	426.4	0	3	0	1	28	1	0	4	0	0	1	0	0	0	1	0	0	1	1	12	0	0	5	0	0	0	0	0	0	6	0
41832	16038	48617	371.6	0	0	0	0	3	0	0	2	0	0	0	0	0	0	0	0	0	0	0	1	0	0	0	0	0	0	0	0	0	0	0
41833	15649	47886	417.3	0	2	0	4	34	1	0	3	0	2	0	0	0	0	0	0	0	0	1	5	1	1	3	0	0	1	0	0	0	0	0
41834	14820	44561	340.2	0	2	0	0	13	1	0	3	1	0	1	1	0	0	0	0	1	0	0	1	0	0	1	0	0	0	0	0	0	0	0
41835	15913	44329	134.7	0	1	0	0	5	1	4	0	0	1	0	0	0	2	0	0	1	0	0	0	0	0	0	0	0	0	0	0	0	1	0
41836	14839	45964	472.7	1	1	0	1	7	0	0	3	0	0	2	0	0	0	0	1	2	0	0	2	0	0	1	0	0	1	1	0	0	0	0
41837	11660	47874	301.9	0	14	1	5	64	5	1	7	4	4	1	0	0	0	0	0	0	0	2	12	0	3	8	0	0	0	0	0	1	2	0
41838	14382	48448	408.7	0	1	0	0	7	0	0	1	1	0	0	0	0	0	0	0	0	0	0	2	1	0	1	0	0	0	0	0	0	1	0
41839	12231	47901	195.2	0	3	0	1	25	0	0	2	0	2	2	0	0	3	1	0	1	0	0	9	0	1	6	0	0	0	0	0	2	4	0
41840	14613	48175	486.3	0	1	1	1	6	0	0	0	0	0	0	0	0	0	0	0	0	0	0	2	0	0	1	0	0	0	0	0	0	0	0
41841	12487	45163	580.6	0	4	0	0	23	1	0	4	1	1	2	1	1	1	0	2	0	0	1	4	0	0	2	0	0	0	0	0	1	0	0
41842	14677	46098	427.6	0	1	0	0	9	1	0	1	0	0	0	0	0	0	0	0	0	0	0	0	0	0	0	0	0	0	0	0	0	0	0
41843	11454	45567	468.2	0	2	1	0	18	1	0	2	0	1	0	0	0	0	0	0	0	0	0	4	0	1	0	0	0	0	0	0	0	1	0
41844	13378	44510	406.5	1	1	0	2	21	0	0	2	0	0	0	0	0	0	0	0	1	0	0	2	0	0	1	0	0	0	0	0	0	0	0
41845	15781	46106	188.4	0	3	1	1	30	1	1	7	2	0	1	0	2	0	0	1	1	0	0	13	0	0	2	0	0	0	0	0	0	2	1
41846	14801	48722	450.4	0	0	0	0	7	0	0	3	0	1	1	0	0	0	0	0	0	0	0	1	0	0	0	0	0	0	0	0	0	0	0
41847	14976	44313	409.8	0	3	0	5	14	1	0	4	1	0	0	1	0	0	0	2	1	0	0	1	0	0	1	0	0	0	0	1	0	0	0
41848	11344	47567	403.6	0	4	0	1	17	3	0	0	2	0	0	0	0	0	0	0	0	0	0	4	0	0	1	0	0	0	0	0	1	5	0
41849	11540	45750	433.8	0	11	0	1	56	8	1	2	0	1	1	0	1	1	0	0	2	0	2	24	0	0	6	0	0	0	0	0	1	5	0
41850	13031	43889	474.4	0	2	0	0	14	1	0	2	1	0	0	0	0	0	0	0	0	0	0	0	0	0	1	0	0	0	0	0	0	1	0
41851	11788	48339	432.1	0	6	4	2	33	3	0	2	0	1	0	0	0	0	0	0	0	0	0	2	0	0	3	0	0	0	0	1	0	1	1
41852	11099	46344	487.5	0	1	0	0	20	0	0	2	0	1	0	0	0	0	0	0	0	0	0	3	0	0	0	0	0	0	0	0	0	1	0
41853	14994	47812	472.7	0	2	0	0	17	1	2	2	0	1	1	0	0	0	0	1	0	0	0	0	0	0	3	0	0	0	0	0	0	0	0
41854	12980	44004	485.1	0	3	0	1	4	0	0	0	0	0	0	0	0	0	0	0	0	1	0	0	0	0	0	0	0	0	0	0	0	0	0
41855	14891	45819	357.4	1	2	4	2	9	1	1	1	1	2	0	0	0	0	0	1	0	0	0	1	1	0	3	0	0	0	0	0	1	0	0
41856	13239	47738	444.2	0	2	0	0	3	0	0	2	0	0	0	0	0	0	0	0	0	0	0	0	0	0	0	0	0	0	0	0	1	1	0
41857	15281	46852	172.4	0	3	0	1	17	1	0	3	2	1	0	0	0	0	1	0	1	0	0	5	2	0	0	0	0	0	0	0	0	1	0
41858	11846	47424	536.5	0	1	0	1	18	1	0	2	0	0	2	0	1	1	1	1	0	1	0	10	1	0	4	0	0	0	0	0	2	4	0
41859	13744	44688	363	0	6	0	0	38	0	2	9	1	2	2	0	2	1	2	1	1	0	1	9	2	0	4	0	0	1	0	0	1	2	0
41860	11963	47070	470.9	0	0	0	0	4	0	0	0	0	0	1	0	1	0	0	0	0	0	0	3	0	0	0	0	0	0	0	0	0	0	0
41861	13927	44404	467	0	4	0	5	29	0	1	4	0	0	0	0	0	0	0	1	0	0	0	4	0	0	0	0	0	0	0	0	0	1	0
41862	11625	44053	363.6	0	2	0	0	17	0	0	0	0	1	0	0	0	0	0	0	1	0	0	0	0	0	1	0	0	0	0	0	0	0	0
41863	14911	46051	394.4	0	2	0	2	18	0	0	1	0	1	1	0	0	0	0	0	1	0	0	5	1	0	1	0	0	0	0	0	0	1	0
41864	12621	47297	453.7	0	3	0	0	8	0	0	0	0	1	0	0	1	0	0	0	0	0	0	4	0	0	0	0	0	0	0	0	0	0	0
41865	13689	43990	476.2	0	1	1	1	7	1	0	2	0	0	1	0	0	1	0	1	1	0	0	5	0	1	3	0	0	0	0	0	3	3	0
41866	15911	48261	258.6	0	3	0	0	31	1	0	4	0	0	0	0	0	0	0	0	3	0	0	2	2	0	3	0	0	0	0	0	1	0	0
41867	11714	48640	417.8	0	0	0	0	13	0	0	0	0	0	0	0	0	0	0	0	0	0	0	1	0	0	1	0	0	0	0	0	0	1	0
41868	12484	45803	426.4	0	1	1	0	11	0	0	1	0	0	0	0	0	0	0	0	0	0	0	0	0	0	0	0	0	0	0	0	0	0	0
41869	12401	45848	334.5	0	10	1	5	47	0	1	7	1	4	0	0	2	0	0	3	0	0	1	2	1	2	3	0	0	0	0	0	0	0	0
41870	11473	44833	303.7	0	2	0	3	24	0	0	0	0	0	0	0	0	0	0	0	0	0	0	2	0	0	2	0	0	0	0	0	0	0	1
41871	15318	46459	373.9	0	8	3	1	31	1	0	3	2	4	1	0	0	1	0	0	0	0	2	15	0	1	4	1	0	0	0	0	2	0	0
41872	14463	46316	437.7	0	1	0	0	11	0	0	3	0	0	1	0	0	0	0	1	0	0	1	1	1	0	0	0	0	0	0	0	0	0	0
41873	14839	47446	409.8	0	2	0	0	23	2	0	1	0	0	0	0	0	0	0	0	0	0	0	5	1	0	1	0	0	0	0	0	0	0	0
41874	16090	48691	433.3	0	1	0	0	2	0	0	2	0	0	0	0	0	0	0	0	0	0	0	0	0	0	0	0	0	0	0	0	0	0	0
41875	13247	47121	550.9	1	10	1	2	44	4	7	3	5	5	2	1	1	0	1	2	1	0	2	19	0	1	4	0	0	0	0	0	0	3	0
41876	11567	43772	633	0	1	0	0	9	0	0	0	0	0	0	0	0	0	0	0	0	0	0	2	0	0	2	0	0	0	0	0	0	1	0
41877	11224	43805	479.5	0	1	0	1	8	0	0	0	0	0	0	1	0	0	0	0	0	0	0	1	0	0	0	0	0	0	0	0	0	0	0
41878	14249	46352	459	0	1	0	1	12	0	0	2	0	0	1	0	0	0	0	1	0	0	0	1	2	0	1	0	0	0	0	0	2	0	0
41879	11473	44641	388.2	1	1	0	2	15	0	0	2	0	0	0	0	0	0	0	1	0	0	0	3	0	0	3	0	0	0	0	0	0	1	0
41880	16224	48831	295.7	0	0	0	0	5	0	0	3	0	0	1	0	0	0	0	0	1	0	0	1	1	0	0	0	0	0	0	0	0	0	0
41881	11273	46169	355.6	0	7	0	1	32	3	0	11	0	0	0	0	0	1	0	0	0	0	0	9	1	0	3	0	0	0	0	0	1	3	0
41882	14302	48074	219.8	0	4	0	0	21	4	0	1	2	1	1	1	1	0	0	3	0	0	0	9	1	0	0	0	0	0	0	0	0	0	1
41883	12362	46622	327.1	0	4	0	2	17	1	0	1	2	1	2	0	0	0	0	0	0	0	0	6	0	0	3	0	0	0	0	0	0	3	1
41884	13955	46489	365.9	0	4	0	3	17	3	2	9	1	3	2	0	0	1	1	0	1	1	1	5	0	0	1	0	0	0	0	0	0	1	0
41885	13114	46401	514.4	0	6	0	2	35	1	1	7	0	1	0	0	2	1	0	2	0	0	0	13	0	1	4	0	0	0	0	0	1	2	0
41886	13785	46778	474.4	0	2	0	0	15	0	0	1	0	0	0	0	0	0	0	1	0	0	1	2	1	1	1	0	0	0	0	0	0	1	0
41887	14949	45558	441.8	0	5	1	1	16	2	1	10	0	2	0	0	0	0	0	1	0	0	0	1	0	0	3	0	0	0	0	0	0	0	0
41888	11649	47123	332.8	0	1	0	2	4	0	0	1	0	0	1	0	0	0	0	0	0	0	0	0	0	0	0	0	0	0	0	0	0	0	0
41889	15897	43826	500.2	0	2	0	0	27	1	0	3	0	0	1	0	0	0	0	0	0	0	0	5	0	0	1	1	0	0	0	0	1	2	0
41890	13490	47648	457.3	0	3	0	0	12	0	0	0	0	0	0	0	0	0	0	0	0	0	0	4	0	0	0	0	0	0	0	0	2	1	0
41891	11898	48504	380.2	0	3	0	2	16	1	0	1	0	1	0	0	0	0	0	0	0	0	0	3	0	0	2	0	0	0	0	0	0	1	0
41892	12918	48379	479.5	0	1	0	0	7	0	0	1	0	0	0	0	0	0	0	0	0	0	0	0	0	0	1	0	0	0	0	0	0	1	0
41893	13600	43759	304.3	1	2	0	1	29	0	0	4	0	0	0	0	0	0	0	0	0	0	0	0	0	0	1	0	0	0	0	0	0	0	0
41894	10994	48572	506.4	0	1	0	0	10	0	0	1	0	0	0	0	0	0	0	0	0	0	0	1	0	0	2	0	0	0	0	0	0	2	0
41895	12480	47207	336.3	1	5	3	2	43	1	0	4	1	2	0	0	0	0	0	1	1	0	0	10	0	0	4	0	0	0	0	0	2	2	0
41896	11491	46539	358.5	0	1	0	0	17	3	0	1	0	0	0	0	0	0	0	0	0	0	1	7	0	0	4	0	0	0	0	0	0	2	0
41897	11377	46959	387.6	0	8	4	0	12	2	0	0	0	0	0	0	0	0	0	0	0	0	1	1	0	0	1	0	0	0	0	0	0	0	0
41898	15520	49128	393.5	0	1	0	0	3	0	0	0	0	0	0	0	0	0	0	0	0	0	0	0	0	0	1	0	0	0	0	0	0	0	0
41899	12034	45294	311.7	0	11	1	3	30	0	0	0	0	2	0	0	0	0	0	0	0	0	0	4	0	0	2	0	0	0	0	1	1	1	0
41900	14069	44730	371.6	0	5	0	3	26	0	1	3	0	0	0	0	0	0	0	0	0	0	0	0	0	1	1	0	0	0	0	0	0	0	0
41901	12798	47361	481.8	0	3	1	0	21	2	0	1	2	2	0	1	0	0	0	2	0	0	1	6	1	1	4	0	0	0	0	0	0	1	0
41902	11339	44066	483	0	1	0	0	11	0	0	0	0	0	0	0	0	0	0	0	0	0	0	0	0	0	0	0	0	0	0	0	1	1	0
41903	14941	44059	327.7	0	2	0	4	19	2	0	0	0	0	1	0	0	1	0	0	0	0	0	4	0	0	0	1	0	0	0	0	1	0	0
41904	13827	46111	334.5	2	3	2	1	12	2	2	4	0	0	0	0	1	0	0	0	0	0	0	1	0	0	1	0	0	0	0	0	0	1	0
41905	11075	47499	349.4	2	2	1	1	13	1	0	0	0	0	0	0	0	0	0	1	0	0	0	4	0	0	0	0	0	0	0	0	0	1	0
41906	13454	46632	480.1	0	6	1	0	16	1	0	0	1	0	0	0	2	0	0	1	0	0	0	3	0	0	1	0	0	0	0	0	0	0	0
41907	12040	47918	227.8	1	2	1	0	17	6	1	4	5	0	2	0	0	0	0	0	1	0	1	8	0	0	1	0	0	0	0	0	0	1	0
41908	13294	44417	541.1	0	4	0	3	22	1	0	2	0	0	0	0	0	0	0	1	0	0	0	5	0	0	0	0	0	0	0	0	0	1	0
41909	16182	47857	210	0	7	0	4	24	3	0	6	1	0	0	0	0	0	0	0	1	0	0	0	1	0	1	0	0	0	0	0	0	0	0
41910	12410	48539	459.6	0	4	0	0	6	0	0	1	0	0	0	0	0	0	0	0	0	0	0	1	0	0	0	0	0	0	0	0	0	0	0
41911	11654	48494	364.2	0	2	0	0	22	1	0	0	0	4	1	1	0	0	0	0	0	0	0	6	0	1	6	0	0	0	0	0	1	3	0
41912	14733	47280	446.9	1	2	0	0	4	0	0	1	0	0	1	0	0	0	0	0	0	0	0	1	0	0	0	0	0	0	0	0	0	0	0
41913	14496	46061	356.2	0	3	0	0	12	0	0	4	0	2	1	0	0	0	0	0	1	0	0	2	0	0	0	0	0	0	0	0	1	0	0
41914	14329	43772	472.7	0	2	0	0	3	0	0	1	0	0	0	0	0	0	0	0	0	1	0	0	0	0	1	0	0	0	0	0	0	0	0
41915	15977	49130	457.3	0	4	0	0	14	0	0	1	0	1	2	0	1	0	0	0	0	0	0	7	0	0	2	0	0	0	0	0	0	1	0
41916	15509	45652	539.4	0	1	1	1	5	0	0	1	0	1	0	0	0	0	0	0	0	0	0	1	1	0	0	0	0	0	0	0	0	0	0
41917	14100	43926	248.9	0	6	2	4	32	1	2	6	0	0	2	0	0	0	0	0	0	0	0	3	2	0	3	1	0	0	0	0	1	1	0
41918	12114	45455	481.8	1	1	0	0	3	0	0	0	0	2	0	0	0	0	0	0	0	0	0	0	0	0	1	0	0	0	0	0	0	0	0
41919	14831	47537	396.2	0	5	1	0	28	4	2	4	0	2	1	0	2	0	0	0	3	0	0	11	0	0	2	0	0	0	0	0	0	1	0
41920	12404	48863	464.7	0	2	0	0	19	1	0	1	2	0	1	0	0	0	0	0	0	0	0	7	0	0	2	0	0	0	0	0	0	0	0
41921	12359	45365	283.2	0	2	0	2	30	4	0	5	1	3	0	0	2	0	0	0	0	0	0	1	1	0	1	0	0	0	0	0	1	0	0
41922	11961	45658	451	1	2	0	1	6	0	0	1	0	0	0	0	0	0	0	0	0	0	0	1	0	0	0	0	0	0	0	1	0	1	0
41923	13325	43942	456.7	1	4	1	3	37	1	0	8	2	2	2	0	1	1	0	1	0	0	0	15	0	0	0	0	0	0	0	0	0	0	0
41924	14260	47385	479.5	0	5	0	0	10	0	1	1	0	0	2	0	0	0	0	2	0	0	0	3	1	0	0	0	0	0	0	0	0	1	0
41925	15665	47794	396.2	0	3	1	0	7	1	0	1	0	0	0	0	0	0	0	0	0	0	0	1	0	0	0	0	0	0	0	0	0	0	0
41926	14711	47770	259.2	0	5	0	0	48	0	2	6	4	4	4	0	4	0	0	3	2	0	2	17	1	1	6	0	0	0	0	0	0	6	0
41927	16339	47919	414.5	0	6	0	0	21	1	0	2	0	1	0	0	0	0	1	1	0	0	2	6	0	0	2	0	0	0	0	0	2	0	0
41928	11255	44735	516	0	0	0	1	12	0	0	0	0	0	0	0	0	0	0	0	0	0	0	5	0	0	0	0	0	0	0	0	0	0	0
41929	11963	45755	405.9	0	7	0	0	39	2	0	2	1	0	2	0	0	0	1	0	0	1	0	18	0	0	8	0	0	0	0	0	0	4	0
41930	13071	45839	473.3	0	2	0	0	5	0	1	2	0	2	1	0	0	0	0	0	0	0	0	3	0	0	0	0	0	0	0	0	1	0	0
41931	12453	47720	456.1	0	10	0	1	47	0	3	9	1	2	4	1	4	1	0	1	0	0	1	14	0	1	2	0	0	1	0	0	0	2	0
41932	13597	46190	380.8	1	0	0	1	15	0	0	2	0	2	0	1	0	0	0	0	0	0	0	1	1	0	0	0	0	0	0	0	0	0	0
41933	11858	45741	470.9	0	3	0	0	9	0	0	1	0	1	0	0	0	0	0	0	0	0	0	3	0	0	0	0	0	0	0	0	0	0	0
41934	13972	48771	496.1	0	0	0	0	11	0	1	5	0	1	0	0	0	0	0	1	0	0	0	3	0	0	1	0	0	0	0	0	0	0	0
41935	11765	44558	304.9	0	2	0	3	25	0	0	1	0	2	0	0	0	0	1	0	0	0	0	5	0	0	1	0	0	0	0	0	0	1	0
41936	11772	44928	486.9	0	1	2	1	7	0	0	2	0	0	0	0	0	0	0	0	0	0	0	0	0	0	0	0	0	0	0	0	0	0	0
41937	11201	46024	355	0	3	0	4	18	4	1	2	0	2	1	0	0	0	0	0	0	0	0	4	0	0	1	0	0	0	0	0	1	0	0
41938	13885	48332	405.9	0	1	0	2	12	2	2	1	0	0	1	0	2	0	0	1	0	0	0	6	0	0	2	0	0	0	0	0	0	0	0
41939	11257	47083	372.8	0	11	1	3	54	5	1	2	0	2	0	0	0	0	0	0	1	0	0	7	0	1	4	0	0	1	0	0	1	5	0
41940	13712	47188	465.3	1	1	0	0	7	0	1	1	1	0	0	0	0	0	0	0	0	0	1	4	0	0	0	0	0	0	0	0	0	0	0
41941	13230	44659	467.6	0	2	1	2	18	1	0	2	3	1	0	0	1	0	0	1	0	0	0	6	0	1	5	0	0	0	0	0	0	0	0
41942	11777	46597	354.4	0	3	0	1	9	0	0	2	0	0	0	0	0	0	0	0	0	0	0	2	0	0	0	0	0	0	0	0	0	0	0
41943	12037	46742	226	0	7	2	1	60	3	2	17	4	1	1	1	0	0	0	1	3	0	1	21	2	0	11	0	0	0	0	0	1	7	0
41944	11887	43784	476.6	0	2	0	0	4	0	0	0	0	0	0	0	0	0	0	0	0	0	0	0	0	0	0	0	0	0	0	0	0	0	0
41945	14234	45768	274.6	0	2	1	2	24	1	0	0	0	0	0	0	0	1	0	2	1	0	1	5	1	0	3	0	0	0	0	0	2	1	0
41946	13436	45194	404.2	1	5	0	1	24	1	0	3	1	0	1	0	1	0	0	2	0	0	0	6	0	0	8	1	0	0	0	0	2	3	0
41947	14868	44279	554.8	0	0	0	1	2	1	0	0	0	0	1	0	0	0	0	0	0	0	0	1	0	0	0	0	0	0	0	0	0	0	0
41948	15057	47970	441.8	0	5	0	1	17	1	0	4	0	1	0	0	0	0	0	0	0	0	0	2	0	0	1	0	0	0	0	0	0	0	0
41949	11868	44890	393.8	1	6	0	7	38	1	2	3	0	1	0	0	1	0	0	0	0	0	1	13	0	0	3	0	0	0	0	0	2	0	0
41950	11310	45752	393.8	0	7	1	2	20	2	0	1	0	0	0	0	0	1	1	0	0	0	0	5	0	0	0	0	0	0	0	0	1	1	0
41951	15538	45750	411	0	6	0	3	31	4	1	8	0	2	0	0	1	0	0	1	1	0	0	2	4	0	1	0	0	0	0	0	0	0	0
41952	11586	46318	382.5	0	0	0	0	4	0	0	0	0	0	0	0	0	0	0	0	0	0	0	1	0	0	0	0	0	0	0	0	0	0	0
41953	12494	46444	188.4	1	7	2	4	43	1	0	8	0	2	0	0	2	0	0	1	1	1	1	7	0	0	3	0	0	0	0	0	1	3	0
41954	13250	47248	478.9	0	1	1	0	7	0	0	0	0	0	1	0	0	1	0	0	0	0	0	1	0	0	1	0	0	0	0	0	0	0	0
41955	11002	49130	449.5	0	9	0	5	22	3	1	4	0	1	0	0	0	0	0	0	0	0	0	3	0	0	1	0	0	0	0	0	0	0	0
41956	16289	47353	416.7	0	4	0	1	8	0	0	6	0	0	0	0	0	0	0	0	0	0	0	0	0	0	0	0	0	0	0	0	1	0	0
41957	11036	43959	493.7	0	7	0	0	40	1	0	3	0	0	0	0	0	0	0	0	0	0	0	8	0	0	3	0	0	0	0	0	4	2	0
41958	13949	46162	434.4	0	3	1	2	6	1	0	1	0	1	0	0	0	0	0	0	0	0	0	2	0	0	0	0	0	0	0	0	0	0	0
41959	12584	44763	304.3	0	8	1	2	22	1	0	6	0	2	1	0	0	0	0	1	1	0	2	4	0	0	2	0	0	0	0	0	0	2	0
41960	14753	47049	524	0	1	0	3	19	1	2	5	0	1	1	0	0	0	0	2	0	0	1	7	2	0	2	0	0	0	0	0	0	1	0
41961	11445	43957	287.7	0	6	3	5	49	0	3	4	1	3	0	0	0	0	0	0	0	0	1	6	5	0	2	0	0	0	0	0	0	4	0
41962	11642	44279	251.2	0	5	0	2	12	0	0	0	1	0	0	0	0	0	0	0	0	0	0	2	0	0	0	0	0	0	0	0	0	0	1
41963	12475	47041	388.8	0	5	0	2	16	2	0	8	1	3	1	0	0	0	0	0	1	0	2	9	0	0	3	0	0	0	0	0	0	2	0
41964	14953	48520	475	0	3	0	1	5	1	0	1	1	0	0	0	0	0	0	0	0	0	0	1	0	0	0	0	0	0	0	0	0	0	0
41965	11579	45563	511.5	0	5	0	1	17	0	1	2	0	6	3	1	1	0	1	0	0	0	0	2	0	0	0	0	0	0	0	0	0	1	1
41966	14666	47491	557.1	0	4	0	0	14	0	0	1	2	2	1	0	0	0	0	1	0	1	0	4	0	0	1	0	0	0	0	0	1	1	0
41967	12321	46712	388.8	0	4	4	0	49	1	1	6	0	1	1	0	2	0	0	0	0	0	0	20	0	0	5	0	0	1	0	0	0	5	0
41968	13628	48071	480.1	0	2	0	0	10	0	0	1	0	0	0	0	0	0	0	0	0	0	0	1	0	0	1	0	0	0	0	0	1	1	0
41969	12634	44168	326.5	0	13	3	2	62	0	2	6	4	3	3	0	4	2	1	1	2	0	1	26	2	0	3	0	0	1	0	0	0	3	1
41970	11123	48573	424.1	0	1	1	2	24	0	0	1	0	0	1	0	0	0	0	0	0	0	0	2	0	0	5	0	0	0	0	0	1	2	0
41971	14698	45417	549.1	0	6	1	1	17	0	0	3	1	0	1	0	0	1	0	2	1	0	0	1	0	0	1	0	0	0	0	0	0	0	0
41972	12193	46017	465.8	1	1	0	1	16	0	0	0	0	0	0	0	0	0	0	0	0	0	0	0	0	0	0	0	0	0	0	0	0	1	0
41973	13257	45031	289.5	1	0	0	7	27	2	2	9	3	2	0	0	0	0	0	1	0	0	0	2	0	0	3	0	0	1	0	0	0	1	0
41974	11559	47682	419.6	0	5	0	0	8	0	0	1	0	0	0	0	0	0	1	0	1	0	0	4	0	0	1	0	0	0	0	0	0	0	0
41975	13849	47238	457.3	1	3	2	0	31	2	0	3	1	2	3	0	2	0	0	0	1	0	1	13	0	0	5	0	0	0	0	0	1	3	1
41976	14419	46031	432.1	0	0	0	0	3	0	0	0	0	0	0	1	0	0	0	0	0	0	0	1	0	0	0	0	0	0	0	0	0	0	0
41977	16002	45375	341.9	0	3	0	0	24	1	0	11	2	4	2	3	1	1	2	6	2	2	1	4	3	0	2	2	0	2	2	2	3	4	3
41978	11067	47881	296.9	0	3	0	0	18	0	0	1	0	0	1	0	0	0	0	0	0	0	0	2	0	0	1	0	0	0	0	0	0	0	0
41979	14318	45781	371.6	1	1	0	0	13	0	0	0	0	1	0	0	0	0	0	0	0	0	0	5	0	0	1	0	0	0	0	0	0	0	0
41980	12374	44308	306	0	1	0	0	24	1	0	2	1	0	0	0	0	0	0	0	1	0	0	1	0	1	1	0	0	0	0	0	0	0	0
41981	11712	46515	508	0	2	0	0	12	0	1	0	0	0	0	0	0	0	0	0	0	0	0	2	0	0	0	0	0	0	0	0	0	1	0
41982	11179	44948	357.9	0	2	0	1	17	0	0	0	0	1	0	0	0	0	0	1	0	0	1	4	0	0	1	0	0	1	0	0	1	1	0
41983	11847	47699	494.9	0	5	0	2	34	1	0	4	1	2	2	0	0	0	0	0	0	0	0	4	0	0	3	0	0	0	0	0	0	1	0
41984	12272	48856	474.4	0	2	0	0	9	0	0	1	0	0	0	0	0	0	0	0	0	0	0	2	0	0	0	0	0	0	0	0	0	1	0
41985	13758	47271	357.9	0	7	0	1	27	1	2	3	1	1	2	1	0	0	0	0	0	0	0	6	2	0	5	0	0	0	0	0	0	0	0
41986	12827	47225	481.8	0	0	0	0	4	0	0	0	0	0	0	0	0	0	0	0	0	0	0	1	0	0	0	0	0	0	0	0	0	0	0
41987	15995	48053	242	0	8	3	0	59	10	3	10	2	3	1	1	2	0	1	8	1	0	1	6	1	0	5	0	0	0	0	0	3	1	0
41988	14494	47569	461.1	0	13	0	1	31	1	1	6	1	3	3	0	1	1	0	2	3	0	0	16	1	0	1	0	0	0	0	0	0	2	0
41989	14617	47655	441.3	0	8	0	2	64	0	0	6	1	4	4	0	1	1	0	1	3	0	2	13	1	0	7	0	0	0	0	0	0	2	0
41990	11238	43905	416.7	0	2	0	0	4	0	0	0	0	0	0	0	0	0	0	0	0	0	0	0	0	0	0	0	0	0	0	0	0	0	0
41991	15282	46313	434.4	0	3	1	1	7	1	0	2	0	1	1	0	0	0	0	0	1	0	0	0	0	0	1	0	0	0	0	0	0	0	0
41992	13273	44534	375.7	0	0	0	1	7	0	0	1	0	0	0	0	0	0	0	0	0	0	0	0	0	0	0	0	0	0	0	0	0	0	0
41993	14703	47629	448.7	0	1	0	0	18	0	0	5	2	1	0	0	1	0	0	1	0	0	0	4	0	0	1	0	0	0	0	0	2	1	0
41994	12601	45678	296.3	1	1	0	0	15	1	0	0	0	0	0	0	1	0	0	0	0	0	0	3	1	0	1	0	0	0	0	0	0	0	0
41995	11065	46915	266	0	7	1	1	19	2	0	2	0	2	0	0	0	0	0	0	0	0	0	4	0	0	2	0	1	1	1	0	0	0	0
41996	11538	47084	349.9	0	2	0	0	10	0	0	1	1	0	0	0	0	0	0	0	1	0	0	8	0	0	0	0	0	0	0	0	0	2	0
41997	15041	45601	497.3	2	8	1	1	35	1	0	7	2	2	1	0	2	0	0	0	1	0	0	4	2	1	1	0	0	0	0	0	0	3	0
41998	15551	49033	509.1	0	0	0	0	4	0	0	0	0	0	1	0	0	0	0	0	0	0	0	2	0	0	0	0	0	0	0	0	0	0	0
41999	11830	48043	389.9	0	1	0	1	9	0	0	3	0	3	2	0	0	0	0	0	0	0	0	1	1	0	1	0	0	0	0	0	0	1	0
42000	13875	46352	435.6	1	2	0	2	8	0	0	7	0	1	1	0	1	0	0	1	0	0	0	3	0	0	0	0	0	0	0	0	0	0	0
42001	14801	43822	473.8	0	3	0	2	6	1	0	4	1	0	0	0	0	0	0	0	1	0	0	0	0	0	0	0	0	0	0	0	1	0	0
42002	11006	48693	508.6	0	1	1	0	16	0	0	1	0	0	0	0	0	0	0	0	0	0	0	0	0	0	1	0	0	0	0	0	0	4	0
42003	13510	45382	257.5	0	3	0	1	15	3	1	4	0	1	1	0	1	0	0	0	0	0	0	4	0	0	4	0	0	0	0	0	0	1	0
42004	12750	46026	327.7	0	5	1	4	43	1	2	5	1	1	3	0	1	0	0	0	0	0	0	8	0	1	0	0	0	0	0	0	0	1	0
42005	11386	44207	375.1	0	6	2	2	37	0	1	3	0	1	0	1	0	0	0	0	1	0	1	2	0	1	1	0	0	0	0	0	0	0	0
42006	12236	47359	420.2	0	0	0	0	1	0	0	1	0	0	0	0	0	0	0	0	0	0	0	1	0	0	0	0	0	0	0	0	0	0	0
42007	15172	43947	306	0	1	0	2	2	3	0	2	0	0	1	0	0	0	0	2	0	0	0	0	0	0	0	0	0	0	0	0	0	0	0
42008	15130	44883	233.5	2	1	1	0	8	0	0	2	1	0	1	0	0	0	0	0	0	0	0	0	0	0	1	0	0	0	0	0	0	0	0
42009	14622	45683	459	0	4	1	4	17	0	2	0	0	0	0	0	0	0	0	0	0	0	0	1	0	0	1	0	0	0	0	0	0	0	0
42010	13146	47698	395	0	2	0	0	21	3	0	3	2	1	0	0	0	0	0	0	0	0	0	5	0	0	1	0	0	0	0	0	0	0	0
42011	13491	47752	457.3	0	12	5	3	32	2	0	5	4	2	0	0	1	1	0	3	3	0	0	10	0	2	6	1	0	0	0	0	2	8	0
42012	13326	45106	420.2	0	2	0	3	9	0	0	3	1	0	0	0	0	0	0	1	0	0	0	6	0	0	2	0	0	0	0	0	0	0	0
42013	13692	47081	358.5	0	5	0	1	29	3	0	6	4	2	2	1	3	0	0	0	2	0	0	11	2	1	2	0	0	0	0	0	3	2	0
42014	14262	48427	433.8	0	4	0	0	5	0	0	2	0	0	0	0	0	0	0	0	0	0	0	3	0	0	2	0	0	0	0	0	0	0	0
42015	11425	47390	455.5	0	3	0	1	23	0	0	3	2	2	0	0	0	0	0	0	0	0	1	1	0	0	0	0	0	0	0	0	2	3	0
42016	10977	48056	397.9	0	8	0	0	26	0	0	1	0	0	0	0	0	0	0	0	1	0	0	10	0	0	2	0	0	0	0	0	0	3	0
42017	12798	46429	189.6	0	7	4	2	37	2	1	7	2	6	3	0	0	0	0	2	0	0	1	12	0	3	4	0	0	0	0	0	3	3	0
42018	11948	46783	485.7	0	1	0	1	9	1	1	1	0	0	0	0	0	0	0	0	0	0	0	2	0	0	1	0	0	0	0	0	0	0	0
42019	11577	44729	480.1	0	2	0	1	8	0	1	1	1	0	0	0	0	0	0	2	0	0	0	0	0	0	0	0	0	0	0	0	0	0	2
42020	14085	48126	509.7	0	4	0	0	20	1	0	7	0	1	0	0	0	0	0	2	1	0	1	8	0	0	2	0	0	0	0	0	1	1	0
42021	13119	46500	470.3	1	7	5	9	22	5	1	5	2	1	0	0	0	0	0	0	0	0	0	1	0	0	1	0	0	0	0	0	0	1	0
42022	16275	44794	573.5	0	2	0	0	12	0	1	5	2	0	1	0	0	0	0	0	0	0	0	0	0	0	1	0	0	0	0	0	0	0	0
42023	14742	46154	341.4	0	3	0	2	22	0	0	5	0	0	0	0	1	0	0	0	0	0	0	2	0	0	0	0	0	0	0	0	0	1	0
42024	11134	43765	444.2	0	0	0	0	0	0	0	0	0	0	0	0	0	0	0	0	0	0	0	0	0	0	0	0	0	0	0	0	0	0	0
42025	13725	44553	401.8	1	8	1	3	70	0	0	10	1	4	3	5	0	1	0	2	1	0	0	10	0	0	6	0	0	0	0	0	1	0	0
42026	11131	49142	347.8	0	3	0	1	15	1	0	0	0	0	0	1	0	0	0	0	0	0	1	4	0	0	1	0	0	0	0	0	0	0	0
42027	15773	48329	518.9	0	3	3	4	25	2	2	8	2	4	0	2	0	0	1	0	1	0	0	2	0	0	0	0	0	0	0	0	0	0	0
42028	11366	48365	408.1	0	2	0	2	18	0	0	2	0	1	0	0	0	0	0	0	0	0	0	5	0	0	1	0	0	1	0	0	0	0	0
42029	14029	47514	388.2	0	9	0	0	41	1	0	4	0	3	0	0	2	0	0	1	0	0	0	12	0	0	4	0	0	0	0	0	0	0	0
42030	16118	48863	389.4	0	0	0	0	5	0	0	0	0	0	0	0	0	0	0	0	0	0	0	0	0	0	0	0	0	0	0	0	0	0	0
42031	15473	44607	248.9	0	13	1	7	36	0	1	1	1	1	0	1	0	0	0	0	1	0	0	12	0	0	3	0	0	0	0	0	1	0	0
42032	13705	48488	449.8	0	5	0	3	24	0	0	0	0	1	2	0	1	0	0	0	0	0	0	9	0	0	1	0	0	0	0	0	0	0	0
42033	15738	48460	661	0	6	1	0	39	1	0	5	0	1	2	0	0	0	0	3	0	0	0	6	1	0	5	0	0	0	0	0	0	6	0
42034	12165	48657	317.9	0	6	0	0	20	0	0	1	0	0	0	0	0	0	0	0	0	0	0	6	0	0	5	0	0	0	0	0	1	2	0
42035	14222	43954	403	0	4	2	0	19	0	0	6	1	0	1	0	0	0	0	0	1	0	0	9	0	0	5	0	0	0	0	0	0	2	0
42036	15670	49003	449.8	0	2	0	0	7	0	0	1	0	0	0	0	0	0	0	0	0	0	0	4	0	0	2	0	0	0	0	0	1	1	0
42037	15510	48211	765.5	0	6	0	3	17	1	1	7	1	1	0	0	0	0	0	1	0	0	0	3	2	0	0	0	0	0	0	0	0	0	0
42038	11237	44585	467	0	1	0	0	3	0	0	0	0	0	0	0	0	0	0	0	0	0	0	0	0	0	0	0	0	0	0	0	0	0	0
42039	11250	44033	372.8	0	6	0	2	20	1	0	10	5	0	0	0	1	1	0	3	3	0	0	2	0	0	4	1	0	0	0	0	1	2	0
42040	14812	47223	455.5	0	0	0	2	4	0	0	0	0	0	0	0	0	0	0	0	0	0	0	0	0	0	0	0	0	0	0	0	0	0	0
42041	15067	45114	257.5	1	7	3	5	55	0	0	11	2	4	0	0	0	0	0	0	0	0	1	4	1	0	3	0	0	0	0	1	1	2	0
42042	12818	43868	243.2	0	4	2	1	34	0	0	4	0	1	0	0	0	0	0	1	0	0	0	3	0	0	2	0	0	0	0	0	0	2	0
42043	11532	49066	536.1	0	3	0	0	37	1	1	6	2	1	0	0	0	1	0	3	1	0	0	5	2	0	1	0	0	0	0	0	0	2	0
42044	14040	45573	443.6	0	0	0	2	7	0	1	3	0	2	0	0	1	0	0	1	1	0	0	1	0	1	0	0	0	0	0	0	0	0	0
42045	12741	46996	456.7	0	9	4	0	21	1	1	4	0	1	1	0	0	0	0	1	1	0	0	7	0	0	1	0	0	0	0	0	1	4	0
42046	13664	44250	196.4	0	1	0	0	18	0	0	2	0	0	0	0	0	0	0	1	0	0	0	2	0	1	0	0	0	0	0	0	0	0	0
42047	12727	49071	450.4	1	8	2	4	31	2	1	9	1	2	1	1	4	0	0	1	1	0	0	6	0	0	2	0	0	0	0	0	1	0	0
42048	15549	46635	464.7	0	4	0	2	4	0	1	2	0	0	0	0	0	0	0	1	0	0	0	2	0	0	0	0	0	0	0	0	0	1	0
42049	14305	44072	367.1	0	6	2	0	35	0	0	3	0	0	0	0	0	0	0	0	1	0	0	2	0	0	4	0	0	0	0	0	0	1	0
42050	14609	48637	481.3	0	1	1	9	14	1	0	1	0	0	0	0	0	0	0	0	0	0	0	1	0	0	1	0	0	0	0	0	0	1	0
42051	11392	44727	349.9	0	2	0	1	18	1	0	0	0	2	0	0	0	0	0	0	0	0	0	1	0	1	1	0	0	0	0	0	0	1	0
42052	14979	46573	548.6	0	1	0	0	6	0	0	0	0	0	0	0	1	0	0	0	0	0	1	2	0	1	2	0	0	0	0	0	0	0	0
42053	13320	43774	523.4	0	8	3	1	23	4	0	5	0	1	1	0	0	1	0	0	0	0	0	5	2	0	2	2	0	0	0	0	0	1	0
42054	12313	47361	326.5	0	5	0	1	10	2	1	3	1	0	0	0	0	0	0	0	1	0	0	4	0	0	0	0	0	1	0	0	1	0	0
42055	15237	46101	498.4	0	4	3	1	18	1	0	3	1	1	0	0	1	0	0	3	0	0	0	4	0	0	1	1	0	0	0	0	0	4	0
42056	12333	44889	446.3	0	1	0	3	16	1	1	2	0	1	0	0	0	0	0	0	0	0	0	0	0	0	1	0	0	0	0	0	0	0	0
42057	13248	48913	481.8	0	6	1	0	22	0	0	0	0	0	1	0	0	0	0	0	0	0	0	5	0	1	2	0	0	0	0	0	0	2	0
42058	14626	44457	372.8	0	2	0	4	9	0	1	4	3	0	0	0	0	0	0	2	0	0	0	0	0	0	0	0	0	0	0	0	0	0	0
42059	12195	44092	474.4	0	3	0	1	13	1	0	1	0	0	1	0	0	0	0	0	0	0	1	2	0	0	0	0	0	0	0	0	0	0	0
42060	12733	46136	328.3	1	5	0	1	33	1	2	3	0	1	0	0	1	0	0	1	0	0	0	3	0	0	3	0	0	0	0	0	0	3	0
42061	15598	45004	327.1	0	9	2	3	37	9	1	6	1	1	1	0	0	0	0	0	0	1	1	3	0	0	3	0	0	0	0	0	0	2	0
42062	11647	48588	379.6	0	1	0	0	4	0	0	0	0	0	0	0	0	0	0	0	0	0	0	0	0	0	0	0	0	0	0	0	0	1	0
42063	12665	47043	328.3	0	5	0	1	43	1	0	0	2	0	1	1	0	0	1	0	2	0	0	2	0	0	0	0	0	0	0	0	1	1	0
42064	10965	46973	360.3	0	2	0	0	12	1	0	1	0	2	1	0	0	0	0	0	0	0	1	4	0	0	2	0	0	0	0	0	1	0	0
42065	13535	45660	419	1	6	0	3	27	0	1	8	1	3	1	0	1	0	0	0	0	0	1	4	0	0	0	0	0	0	0	1	1	2	0
42066	14133	44357	310.5	0	3	0	0	12	0	0	1	0	0	0	0	1	0	0	0	0	0	0	0	0	0	0	1	0	0	0	0	0	0	0
42067	13107	44220	521.3	0	1	0	1	13	0	1	1	0	0	1	0	0	0	0	0	0	0	0	4	0	1	1	0	0	0	0	0	1	1	0
42068	13780	45736	486.3	0	1	0	0	1	1	0	0	0	0	0	0	0	0	0	0	0	0	0	2	0	0	0	0	0	0	0	0	0	0	0
42069	10961	44825	359.1	0	2	0	0	15	1	0	2	0	0	0	0	0	0	0	0	0	0	1	3	0	0	3	0	0	0	0	0	0	1	0
42070	14573	45583	524	0	1	0	4	11	0	0	0	0	0	0	0	0	0	0	1	0	0	0	0	0	0	2	0	0	0	0	0	0	2	0
42071	11515	44106	334.5	0	6	2	1	29	0	0	1	0	0	1	0	0	0	0	0	1	0	0	5	0	0	4	0	0	1	1	0	0	2	0
42072	12484	46043	372.2	0	0	0	3	15	0	1	2	0	0	0	0	0	0	0	0	0	0	0	0	0	0	2	0	0	0	0	0	0	0	0
42073	14436	46457	573.7	0	11	0	1	40	0	0	2	1	2	0	0	0	0	0	2	3	0	0	3	1	0	2	0	0	0	0	0	1	0	0
42074	12428	44962	663.3	0	0	0	0	7	0	0	0	0	0	0	0	0	0	0	0	0	0	0	0	0	0	0	0	0	0	0	0	0	0	0
42075	11214	48229	288.3	0	5	1	3	37	2	0	6	2	1	1	0	0	0	0	1	0	0	0	5	0	0	3	1	0	0	0	0	1	2	0
42076	13764	49086	489.8	0	2	0	2	5	0	1	0	0	0	0	0	0	0	0	0	0	0	0	0	0	0	0	0	0	0	0	0	0	0	0
42077	13832	46250	470.3	2	2	1	5	21	1	0	5	0	0	0	0	0	0	0	1	0	0	0	4	0	0	0	0	0	0	0	0	0	3	0
42078	12284	46573	473.3	0	5	0	0	6	0	0	1	1	0	0	0	0	0	0	0	0	0	0	3	0	1	0	0	0	0	0	0	0	0	0
42079	13453	47543	450.4	1	14	0	5	66	2	7	9	1	3	4	0	0	0	0	2	1	0	0	15	0	1	2	0	0	0	0	0	0	5	0
42080	13203	48459	501.1	1	3	0	1	16	0	0	1	0	0	0	0	0	0	0	0	0	0	0	5	0	0	1	1	0	0	0	0	1	1	0
42081	15401	45054	279.7	0	3	0	1	16	4	1	6	1	2	2	0	0	0	0	0	1	0	0	8	0	0	3	1	0	0	0	1	0	3	0
42082	13202	47582	295.1	1	6	3	1	50	1	0	11	3	3	3	0	2	0	0	2	1	1	0	14	0	1	6	0	0	0	0	0	0	3	0
42083	12180	49030	419	0	7	5	3	30	1	0	2	0	0	0	0	0	0	0	1	0	0	0	1	0	0	0	0	0	0	0	0	0	3	0
42084	12320	46305	165.6	0	5	0	2	14	0	0	1	0	1	0	0	1	0	0	0	2	0	1	5	0	0	2	0	0	0	0	0	0	0	0
42085	13698	47399	460.2	1	12	0	1	39	1	0	7	1	0	3	0	1	0	0	3	1	0	0	15	0	0	7	0	0	0	0	0	0	5	0
42086	14327	48893	250	0	7	1	1	35	1	0	2	3	0	2	0	0	0	0	1	1	1	3	17	0	1	1	0	0	0	0	0	1	2	0
42087	13828	48109	312.9	0	5	0	1	18	1	0	4	1	1	1	0	1	0	0	0	1	0	0	4	0	0	1	0	0	0	0	0	0	0	0
42088	11353	45078	525.1	0	0	0	0	4	0	0	1	0	0	0	0	0	0	0	0	0	0	0	0	0	0	0	0	0	0	0	0	1	0	0
42089	12463	46309	333.9	0	3	2	0	31	2	0	3	0	1	0	0	1	0	0	0	0	0	0	8	0	0	2	0	0	0	0	0	0	4	0
42090	14792	47703	304.3	0	3	1	1	22	1	0	2	1	2	0	0	1	0	0	0	0	0	1	3	0	0	1	0	0	0	0	0	0	1	0
42091	15905	48078	465.3	0	0	1	2	3	0	1	1	1	1	0	0	0	0	0	0	0	0	0	0	0	0	0	0	0	0	0	0	0	0	0
42092	11366	46143	488.1	1	0	0	1	4	2	0	2	0	0	0	0	0	0	0	0	0	0	0	2	0	0	0	0	0	0	0	0	0	1	0
42093	12951	48063	433.8	0	9	4	2	42	2	0	6	0	4	1	0	3	0	0	0	1	0	0	22	0	1	6	0	0	0	0	0	2	6	0
42094	13679	47823	492.6	0	4	0	0	21	3	0	5	0	2	0	0	1	0	0	0	0	0	0	9	0	0	4	0	0	0	0	0	2	1	0
42095	15772	48671	586.2	0	0	0	1	9	0	0	0	0	0	1	0	0	0	0	1	0	0	0	0	0	0	2	0	0	0	0	0	0	0	0
42096	13223	48101	564	0	1	1	0	24	1	0	2	0	2	0	0	1	0	0	0	0	0	0	10	0	0	3	0	0	0	0	0	0	2	0
42097	12643	44835	373.4	0	0	0	0	8	0	0	0	0	0	0	0	0	0	0	0	0	0	0	0	0	0	1	0	0	0	0	0	1	1	0
42098	13022	48649	349.9	0	2	0	1	29	0	1	4	0	1	0	0	0	0	0	1	1	0	1	14	0	1	2	0	0	0	0	0	0	1	0
42099	12133	43966	448.1	0	6	0	2	36	1	0	5	0	3	0	0	0	0	0	1	1	0	1	12	0	0	6	0	0	0	0	0	5	7	0
42100	14182	44063	486.3	0	0	0	0	7	0	1	1	0	0	0	0	0	0	0	0	0	0	0	0	0	0	0	0	0	0	0	0	0	0	0
42101	12526	48314	419	0	3	0	4	17	0	0	6	0	2	2	1	1	0	0	0	0	0	0	7	0	0	0	0	0	0	0	0	0	1	0
42102	13363	46008	395.6	2	1	0	2	28	1	0	8	1	1	0	0	1	0	0	1	1	0	1	5	0	2	3	0	0	0	0	0	0	2	0
42103	11091	46243	398.5	0	9	0	2	40	5	0	4	0	2	0	0	0	0	0	0	0	0	2	9	0	0	3	0	0	0	0	0	0	2	0
42104	12684	47592	420.2	0	2	0	0	5	1	0	0	0	0	0	0	0	0	0	0	0	0	0	1	0	0	0	0	0	0	0	0	0	1	0
42105	13486	44518	504.7	0	3	0	4	19	1	0	2	0	0	0	0	0	0	0	0	2	0	0	0	0	0	1	0	0	0	0	0	0	0	0
42106	11554	44395	443.6	0	1	1	0	1	0	0	0	0	0	0	0	0	0	0	0	0	0	0	0	0	0	0	0	0	0	0	0	0	1	0
42107	12912	48501	478.3	0	9	2	0	47	0	3	6	0	3	3	0	0	0	0	2	2	0	1	14	0	0	5	0	0	0	0	0	1	2	0
42108	11698	45612	484.2	0	4	0	0	9	0	0	0	0	0	0	0	0	0	0	0	0	0	0	0	0	0	0	0	0	0	0	0	0	2	0
42109	15526	47515	504.1	0	2	1	0	25	2	3	7	1	0	1	1	1	0	0	0	0	0	0	1	1	0	2	0	0	0	0	0	1	0	0
42110	12897	48640	341.4	0	2	1	0	25	0	0	4	1	0	1	0	1	0	0	1	0	0	0	11	0	0	8	0	0	0	0	1	1	3	0
42111	12140	47483	436.2	0	7	0	4	57	1	1	13	1	3	3	0	1	0	0	4	2	0	2	19	2	0	5	2	0	0	0	0	2	9	0
42112	13281	46218	334.5	1	4	0	1	27	1	1	3	0	3	0	0	0	0	0	1	0	0	0	11	0	0	1	0	0	0	0	0	0	2	0
42113	11193	46542	447.5	0	2	0	1	20	5	0	6	1	0	1	0	0	0	0	2	0	0	0	9	1	0	2	0	0	0	0	0	0	1	0
42114	15785	49128	419.2	0	3	0	0	13	0	0	3	1	0	1	0	0	0	0	1	0	0	0	1	0	0	1	0	0	0	0	0	0	0	0
42115	13070	49090	380.2	0	6	1	0	29	0	1	0	0	0	0	0	0	0	0	0	1	0	1	4	0	0	1	0	0	0	0	0	0	0	0
42116	15134	45603	451.6	0	0	0	2	5	0	0	2	0	0	0	0	0	0	0	0	0	0	0	1	0	0	1	1	0	0	0	0	0	0	0
42117	15864	45713	158.7	2	3	0	3	16	1	1	6	1	1	2	0	0	0	0	1	2	0	0	1	1	0	2	0	0	2	1	0	0	1	0
42118	12520	47463	451	0	1	0	1	8	1	0	3	0	1	0	0	0	0	0	0	0	0	0	3	0	1	0	0	0	0	0	0	0	0	0
42119	14539	45989	373.4	0	1	0	2	34	0	0	2	1	2	0	0	1	1	1	1	0	1	0	10	1	0	1	0	0	0	0	0	0	2	0
42120	14902	48857	320.3	0	2	0	1	21	0	0	3	0	1	0	0	2	0	0	0	0	0	0	3	0	0	0	0	0	0	0	0	0	0	0
42121	15252	45979	477.1	0	5	0	1	31	3	1	6	1	4	0	0	0	3	0	2	2	1	0	7	0	1	2	2	0	0	0	0	0	1	0
42122	13124	46585	358.5	0	3	0	0	6	1	0	0	0	2	0	1	0	0	0	1	0	0	0	4	0	0	2	0	0	0	0	0	0	0	0
42123	15218	46375	499.4	0	2	0	3	21	2	1	6	1	0	0	0	0	0	0	1	0	0	0	0	0	0	1	0	0	0	0	0	0	0	0
42124	12907	44068	486.9	0	3	0	0	4	0	0	0	0	0	0	0	0	0	0	0	0	0	0	1	0	0	0	0	0	0	0	0	0	0	0
42125	11482	48920	332.8	0	4	2	0	24	0	0	3	0	2	1	0	0	0	0	0	0	0	0	7	0	0	4	0	0	1	0	0	0	4	0
42126	10998	46059	449.8	0	0	0	0	2	0	0	0	0	0	1	0	0	0	0	0	0	0	0	1	0	0	0	0	0	0	0	0	0	0	0
42127	12039	48516	455.5	0	7	0	0	33	0	0	2	0	0	0	0	0	0	0	0	0	0	0	12	0	0	3	0	0	0	0	0	0	5	1
42128	14285	44747	617.6	0	0	0	3	19	0	0	3	0	1	1	0	0	0	0	0	0	0	0	2	0	0	1	0	0	0	0	0	0	0	0
42129	13202	46140	496.7	0	1	0	1	32	1	3	2	0	2	1	0	0	0	0	1	0	1	0	5	0	0	2	0	0	0	0	0	0	4	0
42130	12520	47138	411	0	1	0	0	11	0	0	1	0	0	0	0	1	0	0	0	0	0	0	1	0	1	2	0	0	0	0	0	0	0	0
42131	12575	46883	436.2	0	1	0	2	17	0	0	2	0	0	0	0	1	0	0	0	1	0	0	1	0	0	2	1	0	0	0	0	1	0	0
42132	13901	47936	455.5	0	2	0	0	3	1	0	0	0	0	0	0	0	0	0	0	0	0	0	0	0	0	0	0	0	0	0	0	0	0	0
42133	12295	46023	522.4	1	2	0	0	16	0	1	1	0	0	1	0	0	0	0	0	0	0	1	4	0	0	1	0	0	0	0	0	0	1	0
42134	16245	46561	473.8	0	1	0	4	4	2	1	7	0	1	0	0	0	0	0	1	0	0	0	1	0	0	0	0	0	0	0	0	0	0	0
42135	14242	46783	334.5	0	0	0	3	18	1	0	2	0	0	0	0	1	0	0	0	0	0	0	4	0	0	1	0	0	0	0	0	1	1	0
42136	13968	44740	255.1	1	3	0	2	27	0	1	5	0	0	0	0	0	0	0	0	1	0	3	0	0	0	1	0	0	0	0	0	0	1	0
42137	13910	48886	582.9	1	6	0	5	34	0	1	3	1	0	1	1	0	0	0	2	0	0	2	2	0	2	3	0	0	0	0	1	0	0	0
42138	14711	45314	464.1	0	5	0	4	16	0	0	2	0	0	0	0	0	0	0	0	0	0	0	0	0	0	1	0	0	0	0	0	0	0	0
42139	13958	43895	451	0	4	1	1	29	0	1	7	1	4	1	0	1	2	0	0	0	0	1	6	0	1	3	0	0	0	0	0	0	0	0
42140	14643	45761	280.3	0	3	2	2	13	3	1	5	2	1	0	0	2	0	0	0	0	0	0	2	0	0	0	0	0	0	0	0	0	0	0
42141	13984	46295	429.1	0	7	5	1	14	3	2	4	1	2	3	0	0	1	0	2	0	0	0	6	0	0	0	0	0	0	0	0	1	0	0
42142	15318	48078	615.3	0	5	0	0	27	1	0	6	0	0	1	0	1	0	0	0	0	0	0	4	0	0	2	0	0	0	0	0	0	0	0
42143	15716	48088	456.7	0	4	0	1	17	1	0	0	0	1	0	0	0	0	0	0	0	0	2	5	0	1	3	0	0	0	0	1	0	0	0
42144	12196	46695	532.6	0	3	0	1	15	0	0	1	0	0	0	0	0	0	0	0	0	0	0	0	0	2	2	0	0	0	0	0	0	1	0
42145	12362	43959	295.1	0	7	0	0	35	0	0	3	0	0	0	0	0	0	0	0	0	0	0	2	0	0	0	0	0	0	1	0	0	1	0
42146	13493	43983	427.6	0	0	0	1	3	0	0	0	0	0	0	0	0	0	0	0	0	0	0	0	0	0	0	0	0	0	0	0	0	0	0
42147	13262	46489	512.1	0	5	0	0	23	2	0	3	0	1	2	0	1	1	0	1	1	0	0	3	0	0	2	0	0	0	0	0	1	1	0
42148	11824	44048	466.4	0	2	1	0	12	0	0	1	0	0	0	0	0	0	0	0	0	0	0	0	0	0	1	0	0	0	0	0	0	1	0
42149	13610	47162	464.1	0	6	0	6	22	0	1	9	3	2	1	0	0	0	0	0	1	1	1	3	2	0	2	0	0	0	0	0	0	0	0
42150	12533	46613	504.1	0	0	0	0	5	0	0	0	0	0	0	0	0	0	0	0	0	0	0	1	0	0	0	0	0	0	0	0	0	0	0
42151	11869	47018	456.7	0	3	3	0	13	3	0	5	0	1	1	0	0	0	0	0	0	0	0	1	0	0	0	0	0	0	0	0	0	2	0
42152	11003	47122	432.1	0	5	0	1	17	0	0	3	0	1	0	0	0	0	0	0	1	0	1	8	0	0	0	0	0	0	0	0	1	0	0
42153	12478	48631	257.5	0	19	2	1	49	2	1	6	0	1	3	0	0	0	0	1	1	0	3	34	0	0	7	0	0	1	0	0	1	5	0
42154	15563	46413	545.6	0	1	0	2	5	0	0	4	0	0	0	0	0	0	0	0	0	0	0	0	0	0	1	0	0	0	0	0	0	0	0
42155	14743	46267	512.1	0	1	0	0	15	0	0	0	1	1	0	0	1	0	0	0	0	0	0	0	0	0	0	0	1	1	0	0	0	0	0
42156	15731	45622	287.1	1	0	0	1	10	2	2	4	0	4	1	0	0	0	0	1	1	0	0	1	0	0	2	0	0	1	0	0	0	0	0
42157	14455	45876	462.9	0	5	0	0	22	0	0	5	0	0	0	0	0	0	0	1	0	0	0	5	0	0	1	0	0	0	0	0	0	0	0
42158	12728	44893	456.1	0	2	0	1	1	0	0	0	0	0	0	0	0	0	0	0	0	0	0	1	0	1	0	0	0	0	0	0	0	0	0
42159	11969	43928	303.1	0	6	0	3	44	2	1	9	1	2	0	0	0	0	0	0	0	0	0	6	0	0	1	0	0	0	0	0	1	2	0
42160	11854	48270	410.4	0	0	0	0	11	0	0	0	0	1	1	0	0	0	0	0	0	0	0	2	0	0	1	0	0	0	0	0	0	0	0
42161	12385	48397	457.3	0	7	0	2	35	3	0	4	2	0	1	0	0	0	0	0	0	0	0	16	0	1	2	0	0	0	0	0	1	2	0
42162	12282	46149	304.3	0	4	0	1	19	1	0	3	0	2	1	0	0	0	0	0	0	0	0	0	0	1	0	0	0	0	0	0	0	0	0
42163	14110	47324	445.7	0	6	1	1	46	0	3	4	2	1	0	0	1	0	0	4	3	0	0	8	0	0	5	0	0	0	0	0	0	5	0
42164	13702	43902	390.5	0	2	0	0	7	0	0	0	0	0	0	0	0	0	0	0	0	0	0	1	0	0	0	0	0	0	0	0	0	0	0
42165	11703	47604	404.2	0	7	0	0	35	4	0	4	1	1	1	0	0	0	0	2	0	0	1	21	1	0	7	0	0	0	0	0	0	4	0
42166	12110	47329	412.2	0	3	0	0	6	0	0	2	1	0	1	0	0	0	0	0	0	0	0	1	0	0	1	0	0	0	0	0	0	0	0
42167	10983	44906	248.9	0	7	0	10	59	2	0	14	2	1	0	0	0	1	1	2	3	0	0	11	0	1	3	0	0	0	0	0	0	1	0
42168	11623	47448	459	0	1	2	0	0	0	0	0	0	0	1	0	0	0	0	0	1	0	0	2	0	0	1	0	0	0	0	0	0	0	0
42169	12314	43863	466.4	0	6	0	1	17	0	0	0	0	0	0	0	0	0	0	0	0	0	0	3	0	0	1	0	0	0	0	0	0	0	0
42170	11634	45253	460.8	0	1	0	2	17	0	0	1	0	0	0	0	0	0	0	0	0	0	1	3	0	0	0	0	0	0	0	0	0	1	0
42171	12602	46979	388.2	2	3	1	1	39	1	0	6	1	0	2	0	1	1	0	0	0	0	1	9	0	0	2	0	0	0	0	0	0	2	0
42172	16266	47853	364.2	0	0	0	0	9	2	0	6	0	0	0	0	0	0	0	0	1	0	0	0	0	1	0	0	0	0	0	0	0	0	0
42173	12893	44171	404.8	0	1	0	0	21	0	1	2	0	0	1	0	1	0	0	1	1	0	0	6	0	0	2	0	0	0	0	0	1	0	0
42174	14391	44498	449.3	0	5	0	4	12	1	0	2	1	3	0	0	1	0	0	0	0	0	0	0	1	0	2	0	0	0	0	0	0	0	0
42175	13069	45448	609.6	0	2	0	1	20	0	0	2	2	1	0	0	1	0	0	0	0	1	0	9	0	0	2	0	0	0	0	0	0	2	0
42176	13046	47170	436.2	0	4	1	1	21	0	1	0	1	2	0	0	0	0	0	1	0	0	0	11	0	0	1	0	0	0	0	0	0	0	0
42177	13869	45962	441.3	1	3	0	0	18	1	1	10	0	0	0	0	1	0	0	0	1	0	0	3	4	0	1	0	0	0	0	0	0	0	0
42178	14732	48623	418.4	0	9	1	4	19	2	0	5	0	1	0	0	0	1	0	0	2	1	0	4	2	0	5	0	0	0	0	0	0	1	0
42179	14402	46129	357.9	0	13	1	0	43	2	1	8	1	3	3	0	1	1	0	1	1	0	2	15	1	2	6	1	0	0	0	0	0	7	0
42180	12509	48411	457.8	0	1	1	0	18	0	0	3	0	1	1	0	0	0	0	0	0	0	0	7	0	0	1	0	0	0	0	0	0	3	0
42181	11581	48199	496.1	0	3	2	3	33	2	0	1	0	3	1	0	0	1	0	0	1	0	1	9	0	0	6	0	0	0	0	0	1	2	0
42182	11321	46785	501.7	0	6	0	1	20	2	0	0	0	0	1	0	0	0	0	0	0	0	0	3	0	0	0	0	0	0	0	0	1	1	0
42183	11842	46666	342.5	0	4	0	2	15	0	2	3	0	0	1	0	0	0	0	0	0	0	0	2	0	0	0	0	0	0	0	0	0	1	0
42184	14075	44462	488.1	1	1	0	0	14	1	1	5	1	1	0	0	0	0	0	1	0	0	0	0	0	0	0	0	0	0	0	0	0	0	0
42185	14800	44928	402.4	0	3	0	1	45	0	0	4	4	0	2	0	0	1	0	1	2	0	0	15	2	1	5	0	0	0	0	0	2	0	0
42186	12959	45015	509.1	0	2	1	2	12	1	0	0	0	1	0	0	0	0	0	0	0	0	0	1	0	0	0	0	0	0	0	0	0	0	0
42187	13572	46629	566.9	1	11	0	3	42	2	2	6	0	3	3	0	2	0	0	0	1	0	0	4	1	1	3	0	0	0	0	0	0	3	0
42188	13847	44354	343.1	0	3	0	0	15	0	0	3	0	0	2	0	0	0	0	0	0	0	0	2	0	0	1	0	0	0	0	0	0	1	0
42189	13671	45274	242.6	0	3	0	3	32	0	0	5	2	0	1	0	2	1	1	0	0	0	0	3	0	0	1	0	0	0	0	0	0	0	0
42190	13883	44257	489.3	0	1	0	2	9	2	0	0	0	0	0	0	0	0	0	0	0	0	0	0	1	0	0	0	0	0	0	0	0	0	0
42191	16185	48299	617.6	0	2	0	1	18	0	0	2	0	0	0	0	0	0	1	0	0	0	1	5	1	0	2	1	0	0	0	0	1	0	0
42192	14448	47945	505.8	0	5	1	2	16	1	2	10	1	2	1	0	0	0	0	1	0	0	0	4	0	0	1	0	0	0	0	0	1	1	0
42193	11074	48026	441.8	0	8	0	3	34	0	0	1	0	1	1	0	0	0	0	0	0	0	0	2	0	0	2	0	0	1	1	0	0	2	0
42194	15988	44061	589.7	0	0	6	0	1	0	0	0	1	0	0	0	0	0	0	0	0	0	0	0	0	0	0	0	0	0	0	0	0	0	0
42195	13483	45864	349.9	0	3	0	0	25	0	2	6	0	1	1	0	0	0	0	0	0	0	0	5	0	0	1	0	0	0	0	0	1	0	0
42196	11462	46365	311.1	0	6	0	0	29	1	0	1	0	1	0	0	0	0	0	0	0	0	0	6	0	0	0	0	0	0	0	0	0	2	0
42197	14885	48015	411	0	3	4	2	27	2	1	2	0	2	1	1	2	0	0	1	1	0	1	12	0	0	2	1	0	0	0	0	0	2	0
42198	11419	45793	488.1	0	1	0	0	8	1	0	1	0	0	0	0	1	0	0	0	0	0	0	3	0	0	0	0	0	0	0	0	0	0	0
42199	13478	49105	234.6	0	10	1	0	57	3	0	4	2	2	2	0	3	0	0	0	0	0	1	15	0	2	6	1	0	0	0	0	0	2	0
42200	11966	48793	411	0	1	0	0	16	0	0	3	0	0	0	0	0	0	0	0	1	0	1	1	1	0	0	0	0	0	0	0	0	1	0
42201	13424	48739	671.3	0	1	0	1	2	1	0	1	0	0	0	0	0	0	0	1	0	0	0	0	0	0	1	0	0	0	0	0	0	1	0
42202	12310	49102	404.2	0	5	0	1	20	0	0	1	1	0	0	0	0	0	0	0	0	0	0	4	0	0	2	0	0	0	0	0	0	1	0
42203	14060	46659	356.2	0	5	1	6	54	2	4	12	2	3	1	0	2	0	0	3	0	0	0	16	1	0	6	1	0	0	0	0	1	7	0
42204	11047	44795	473.3	0	2	0	1	3	0	0	1	0	1	0	0	0	0	0	2	0	0	0	0	0	1	1	0	0	0	0	0	0	0	0
42205	15099	44102	449.3	1	13	0	0	60	1	0	11	4	1	1	0	1	0	0	1	3	0	2	17	0	0	5	2	0	0	0	0	1	1	0
42206	12452	47564	374.5	0	1	0	2	9	1	0	2	0	0	0	0	0	0	0	0	0	0	0	5	0	1	2	0	0	0	0	0	0	5	0
42207	16345	46532	431.5	0	1	1	1	6	0	0	2	0	2	1	0	0	0	0	0	1	0	0	3	0	0	0	0	0	0	0	0	0	0	0
42208	14316	48521	523.4	0	3	0	0	12	0	0	0	0	0	0	0	0	1	0	0	0	0	0	1	0	0	0	0	0	0	0	0	2	1	0
42209	16151	49096	359.7	0	3	0	4	11	0	1	0	0	0	2	0	0	0	0	1	0	0	0	2	0	0	1	0	0	0	0	0	0	1	0
42210	11546	45955	440.7	0	0	0	0	3	0	0	0	0	0	0	0	0	0	0	0	0	0	0	0	0	0	0	0	0	0	0	0	0	0	0
42211	12255	48645	441.3	1	11	1	0	32	0	0	0	1	2	1	0	0	0	0	0	0	0	0	3	0	2	0	0	0	0	0	0	0	2	0
42212	12687	44377	455.5	0	1	0	0	7	0	0	1	0	0	0	0	0	0	0	0	0	0	0	2	0	0	1	0	0	0	0	0	0	0	0
42213	13376	46490	452.2	2	13	4	18	35	1	1	10	3	4	3	0	0	0	1	1	0	0	0	11	2	1	3	0	0	0	0	0	2	2	0
42214	14777	45570	309.9	0	6	1	0	31	1	0	8	1	2	1	0	0	0	1	0	0	1	1	0	1	0	0	0	0	0	0	0	0	0	0
42215	14140	44236	501.7	0	11	3	3	49	3	0	8	0	0	4	0	4	0	0	4	2	0	0	10	0	0	3	0	0	0	0	0	1	0	0
42216	14153	47828	540.6	0	3	0	1	6	0	0	5	0	0	0	0	0	0	0	0	0	0	0	0	0	0	0	0	0	0	0	0	0	0	0
42217	15060	48524	443.6	0	5	0	0	24	3	1	6	0	2	1	0	0	0	0	3	1	0	0	5	3	0	3	1	0	1	0	0	1	1	0
42218	15170	47715	441.3	0	2	0	1	12	0	1	3	0	0	0	0	0	0	0	0	0	0	0	7	1	0	0	0	0	0	0	0	0	0	0
42219	11350	47660	417.3	0	4	0	2	10	2	0	1	0	0	0	0	0	0	0	0	0	0	0	1	0	0	0	0	0	0	0	0	0	1	0
42220	13213	46012	340.2	0	2	0	3	20	1	0	2	0	2	0	0	0	0	1	0	0	0	0	3	0	1	0	1	0	0	0	0	0	1	0
42221	11770	47237	440.1	1	6	0	4	22	1	2	5	1	0	1	0	0	0	0	0	0	0	0	3	0	0	3	0	0	0	0	0	0	1	0
42222	15002	46327	570.8	0	0	0	3	10	0	1	3	1	0	0	0	0	0	0	0	0	0	0	4	0	0	0	0	0	0	0	0	0	0	0
42223	13134	47843	457.3	1	4	0	0	24	5	0	5	1	2	1	0	0	0	0	1	0	0	1	5	0	0	1	0	0	0	0	0	0	1	0
42224	13179	49018	443.6	0	2	2	2	3	0	0	1	0	1	0	0	0	0	0	0	0	0	0	1	0	0	0	0	0	0	0	0	0	1	0
42225	12331	46456	432.1	0	6	0	1	33	2	0	1	0	0	1	0	3	0	0	0	0	0	1	9	0	0	1	0	0	0	0	0	0	3	0
42226	15338	49031	521.3	0	1	0	0	6	0	0	1	0	0	0	0	0	0	0	0	0	0	0	3	0	0	1	0	0	0	0	0	0	0	0
42227	14570	46118	451.6	0	5	0	0	29	0	0	2	0	1	1	0	0	1	1	0	0	0	0	7	0	1	4	0	0	0	0	0	0	2	0
42228	11329	43814	437.4	0	0	0	0	13	0	0	0	0	0	0	0	0	0	0	0	0	0	0	0	0	0	0	0	0	0	0	0	0	0	0
42229	11676	45960	464.1	0	5	0	1	26	2	0	6	2	0	3	0	3	0	0	0	1	0	0	11	0	0	3	0	0	0	0	0	1	6	0
42230	14700	44603	334.5	0	0	0	4	8	1	0	2	0	4	2	0	0	0	0	0	0	0	0	0	0	0	0	0	0	0	0	0	0	0	0
42231	11264	46481	454.3	0	4	0	1	23	1	0	2	0	2	0	0	0	0	0	0	1	0	0	6	0	0	5	1	0	0	0	0	0	0	0
42232	10962	47218	314.6	0	2	0	0	8	1	0	1	0	0	0	0	0	0	0	0	0	0	0	0	0	0	2	0	0	0	0	0	0	2	0
42233	13974	46827	470.9	0	7	5	8	41	5	2	10	2	1	3	0	1	0	0	1	1	0	3	8	1	0	3	1	0	0	0	0	3	4	0
42234	15903	46043	396.2	0	0	0	2	14	2	0	5	1	0	0	0	0	0	0	1	0	0	1	0	0	0	1	0	0	0	0	0	0	0	0
42235	12863	44544	532	0	2	0	3	31	0	1	2	0	0	0	0	0	0	0	0	0	0	0	7	0	1	7	0	0	0	0	0	0	6	0
42236	14427	48802	366.5	0	9	1	0	18	1	0	3	0	0	0	0	1	0	0	0	1	0	1	9	1	0	1	0	0	0	0	0	1	1	0
42237	12399	46978	432.7	0	15	0	5	55	0	1	6	1	4	1	0	1	0	0	3	2	0	1	10	0	1	5	0	0	0	0	1	1	6	0
42238	13493	46082	303.7	0	4	0	4	17	1	1	5	2	3	2	0	0	0	0	0	0	0	0	4	0	0	1	0	0	0	0	0	0	0	0
42239	15796	43961	182.1	0	2	0	0	8	0	0	3	1	0	2	0	0	0	1	0	0	0	0	4	1	0	0	0	0	0	0	0	0	1	0
42240	13493	48998	462.9	0	0	0	0	2	0	0	0	0	0	0	0	0	0	0	0	0	0	0	0	0	0	0	0	0	0	0	0	0	1	0
42241	14551	47344	371.6	0	7	5	4	33	0	0	3	1	2	0	0	0	0	0	2	0	0	0	4	1	0	3	0	0	0	0	0	0	1	0
42242	11279	45372	518.3	0	4	1	1	19	1	0	0	0	0	0	0	0	0	0	0	0	0	1	3	0	0	0	0	0	2	0	0	0	1	0
42243	16026	47002	387	0	3	1	2	13	0	0	3	0	0	0	0	1	0	0	0	0	0	0	2	0	0	2	0	0	0	0	0	1	1	0
42244	15250	44556	501.7	0	0	0	2	1	1	0	1	0	0	0	0	0	0	0	0	0	0	0	0	0	0	0	0	0	0	0	0	0	0	0
42245	15400	46288	425.3	0	2	1	5	37	1	0	5	1	3	4	0	0	0	0	0	2	0	1	20	1	1	7	2	0	0	0	0	0	3	0
42246	13076	48102	420.2	0	3	1	1	33	0	0	3	0	4	1	0	4	0	0	0	0	1	1	11	0	1	3	0	0	0	0	0	0	1	0
42247	12784	46897	435	0	4	0	4	24	4	0	3	2	2	0	0	1	0	0	0	0	0	1	9	0	0	2	0	0	0	0	0	1	2	0
42248	15794	47894	464.7	1	0	1	0	2	0	0	4	0	0	0	0	0	0	0	1	0	0	0	0	2	1	0	0	0	0	0	0	0	0	0
42249	12577	46301	450.4	0	4	0	5	15	0	4	1	0	0	0	0	0	1	0	0	0	0	1	6	0	0	1	0	0	0	0	0	0	1	0
42250	13800	47083	513.3	0	2	1	1	16	0	0	2	0	0	0	0	1	0	0	0	0	0	0	2	0	0	0	0	0	0	0	0	0	0	0
42251	12435	44058	509.1	0	1	0	0	19	0	0	1	0	0	0	0	0	0	0	0	0	0	2	1	0	0	2	0	0	0	0	0	0	0	0
42252	14557	48037	479.5	0	2	0	0	13	1	0	3	1	1	1	0	0	0	1	1	1	0	0	5	1	1	2	0	0	0	0	0	0	1	0
42253	11662	49064	464.7	0	3	5	3	25	2	0	3	1	1	1	0	2	0	0	0	2	0	0	7	1	1	5	1	0	0	0	0	0	1	0
42254	13864	45792	372.8	4	3	0	3	10	1	0	3	0	1	0	0	0	0	0	0	0	0	0	0	0	0	1	0	0	0	0	0	1	0	0
42255	15677	46232	387.6	0	2	0	1	7	1	2	3	1	1	0	0	0	0	0	0	0	0	0	1	0	0	1	0	0	0	0	0	0	0	0
42256	11073	47698	463.5	0	2	2	0	5	1	0	0	1	0	0	0	0	0	0	0	0	0	0	4	0	0	0	0	0	0	0	0	0	0	0
42257	14384	46919	311.7	0	4	0	5	27	1	0	7	1	3	0	0	0	1	0	0	1	0	0	1	2	0	2	0	0	0	0	0	0	1	0
42258	12151	47771	504.1	0	4	0	0	6	0	0	0	0	0	0	0	0	0	0	0	0	0	0	3	0	0	0	0	0	0	0	0	0	0	0
42259	16134	48559	401.3	0	2	0	0	12	0	0	1	0	0	1	0	0	0	0	0	0	0	0	1	0	0	2	0	0	1	0	0	0	0	0
42260	13899	46766	395.6	0	1	4	1	27	2	1	8	3	3	1	0	1	0	0	3	0	0	2	8	0	0	5	0	0	0	0	0	0	2	0
42261	11509	48503	248.9	0	5	3	3	58	6	1	6	2	1	3	0	0	0	0	0	2	0	0	12	0	0	7	0	0	0	0	0	0	3	0
42262	16311	45423	372.2	0	0	1	3	4	3	1	3	1	1	1	0	0	0	0	5	0	0	0	2	0	0	0	0	0	0	0	0	0	0	0
42263	11846	45123	473.8	0	10	2	1	37	1	0	3	0	0	2	0	0	1	0	0	0	0	0	7	0	0	3	0	0	0	0	0	0	2	0
42264	12455	45939	458.4	0	0	0	0	5	0	0	1	0	0	0	0	0	0	0	0	0	0	0	0	0	0	0	0	0	0	0	0	0	0	0
42265	15138	48444	438.3	0	11	0	0	26	3	3	9	0	5	1	0	4	0	1	2	0	0	1	7	0	0	5	0	0	0	0	0	2	3	0
42266	14520	48236	479.5	0	1	0	0	11	0	0	1	0	0	1	0	0	0	0	2	0	0	0	1	0	0	2	0	0	0	0	0	0	1	0
42267	12018	47336	326.5	0	5	1	1	23	2	1	3	1	2	1	0	1	0	1	0	1	0	3	12	0	0	4	0	0	0	0	0	0	1	0
42268	13059	45088	411	0	2	0	2	9	0	0	1	0	0	0	0	0	0	0	0	0	0	0	1	0	0	0	0	0	0	0	0	0	0	0
42269	14125	46010	516.6	0	3	0	2	34	1	2	7	0	2	0	0	0	0	0	2	0	0	4	4	0	0	3	0	0	0	0	0	2	7	0
42270	15849	48834	364.8	0	0	0	0	7	0	0	0	0	0	0	0	0	0	0	0	1	0	0	1	0	0	0	0	0	0	0	0	0	0	0
42271	12362	48666	420.2	0	3	3	2	16	0	1	2	0	0	0	0	0	0	0	0	0	0	0	0	0	1	2	0	0	0	0	0	0	1	0
42272	14579	45073	498.8	0	1	0	0	0	0	0	0	0	0	0	0	0	0	0	0	0	0	0	0	0	0	0	0	0	0	0	0	0	0	0
42273	14802	48063	508	1	5	0	0	6	0	1	5	1	1	1	0	0	0	0	0	0	0	0	1	1	0	1	0	0	0	0	0	0	0	0
42274	14333	46737	488.7	0	5	0	1	15	1	0	4	0	3	1	0	0	0	0	1	0	0	0	3	1	0	0	0	0	0	0	0	0	0	0
42275	16345	47514	455.1	0	1	0	0	16	0	0	1	0	1	0	0	0	0	0	2	0	0	0	1	0	0	1	0	0	0	0	0	0	1	0
42276	15922	48776	359.7	0	2	0	0	2	0	0	3	1	0	0	0	0	0	0	0	0	0	0	1	0	0	0	0	0	0	0	0	0	0	0
42277	11198	45449	506.8	0	7	1	7	39	0	0	4	0	2	0	0	2	0	0	1	0	0	0	6	0	0	4	0	0	0	0	0	0	1	0
42278	15707	45118	442.4	0	4	1	4	6	1	0	4	0	2	0	0	2	0	0	0	0	0	0	0	0	0	2	0	0	0	0	0	0	0	0
42279	12964	44898	340.2	0	6	0	2	49	1	0	8	0	0	2	0	2	0	0	0	1	0	1	17	1	0	4	0	0	0	0	0	1	7	0
42280	11802	48676	457.3	0	0	0	0	0	0	0	0	0	0	0	0	1	0	0	0	0	0	0	0	0	0	0	0	0	0	0	0	0	0	0
42281	12436	45278	488.7	0	7	0	1	22	1	0	2	0	1	1	0	0	0	0	0	0	0	3	2	0	0	1	0	0	0	0	0	0	0	0
42282	12869	48120	303.7	0	1	0	0	6	0	1	3	0	1	0	0	0	0	0	1	0	0	0	2	0	0	0	0	0	0	0	0	0	1	0
42283	16136	48953	473.8	0	5	0	1	38	1	1	7	3	2	1	0	0	0	0	0	2	0	1	15	0	0	5	0	0	0	0	0	0	5	0
42284	13130	44790	417.3	0	1	0	0	6	0	0	1	0	0	0	0	1	0	0	0	0	0	0	1	0	0	0	0	0	0	0	0	0	0	0
42285	13639	45762	480.1	0	3	1	0	31	4	0	7	1	0	5	0	1	2	0	1	3	0	0	6	0	1	7	0	0	0	0	0	0	0	0
42286	14260	47910	607.3	0	0	0	0	13	0	2	4	1	0	0	0	0	0	0	1	1	0	1	0	0	0	1	0	0	1	0	0	1	0	0
42287	15830	48006	459	0	6	1	0	24	1	0	5	0	0	0	0	1	0	0	0	0	0	0	4	1	1	1	0	0	0	0	0	0	1	0
42288	15323	45904	455.5	0	6	0	2	9	2	0	0	0	1	0	0	0	0	0	1	1	0	1	3	0	1	5	1	0	0	0	1	1	0	0
42289	13235	45117	465.8	0	3	2	0	29	0	0	2	0	0	2	1	1	1	0	1	1	0	0	6	2	0	2	0	0	0	0	0	0	3	0
42290	12740	48800	303.7	0	1	0	1	29	0	0	3	0	0	1	0	1	0	0	0	0	0	0	8	0	0	4	0	0	0	0	0	0	1	0
42291	14159	43856	379	0	1	0	2	30	1	0	3	0	4	1	0	1	0	0	0	0	0	0	12	0	0	3	0	0	1	0	0	0	3	0
42292	12765	48191	465.3	0	1	0	0	5	0	0	2	0	0	0	0	0	0	0	0	0	0	0	0	0	0	0	0	0	0	0	0	0	1	0
42293	12764	44257	432.1	0	1	0	1	16	0	0	1	0	1	0	0	0	0	0	0	0	0	1	5	0	2	3	0	0	0	0	0	0	4	0
42294	14012	43994	470.9	0	2	0	1	19	0	0	1	0	1	0	0	0	0	0	0	0	0	0	2	0	0	0	0	0	0	0	0	0	0	0
42295	11939	45339	327.1	0	5	2	2	31	1	2	9	2	4	1	0	0	0	0	0	1	0	0	12	1	2	4	0	0	0	0	0	0	0	0
42296	13730	48056	296.9	0	4	0	0	25	1	0	3	2	2	0	0	5	0	1	2	0	0	1	9	0	1	0	0	0	0	0	0	0	1	0
42297	13828	45077	349.4	1	1	0	4	26	0	1	4	0	1	0	0	0	0	0	0	0	0	0	2	0	0	2	0	0	0	0	0	1	0	0
42298	13037	44131	363	0	5	0	2	21	1	0	1	0	1	0	0	1	0	0	0	0	0	0	5	0	1	1	0	0	0	0	0	0	1	0
42299	14208	45638	494.9	0	0	0	0	13	0	0	2	2	2	0	0	0	1	0	0	0	0	0	4	0	0	1	0	0	0	0	0	0	0	0
42300	16113	44623	420.2	0	0	1	1	2	0	0	9	0	0	0	0	0	0	0	0	1	0	0	0	0	0	0	0	0	0	0	0	0	0	0
42301	12672	46308	457.3	0	2	0	0	24	2	0	0	1	0	1	0	0	0	0	1	0	0	0	1	1	0	1	0	0	0	0	0	0	0	0
42302	14923	46249	470.3	0	3	1	0	7	0	0	0	0	0	0	0	0	0	0	0	0	0	1	1	0	0	1	0	0	0	0	0	0	0	0
42303	13529	44695	364.2	0	5	1	1	29	1	1	6	1	0	0	0	1	0	0	0	0	0	0	3	0	0	0	0	0	0	0	0	0	0	0
42304	15632	44796	529.8	0	1	0	1	2	1	0	4	0	0	0	0	0	0	0	0	1	0	0	0	0	0	2	0	0	0	0	0	0	0	0
42305	12712	45777	442.4	0	3	0	2	22	2	2	3	0	2	1	0	0	0	0	1	0	0	0	6	1	0	3	1	0	0	0	0	0	0	0
42306	11577	47563	433.8	0	0	0	0	5	1	0	3	1	0	0	0	0	0	0	0	0	0	3	1	1	0	0	0	0	0	0	0	0	0	0
42307	11860	45273	419	0	5	0	0	21	0	0	1	0	0	0	0	0	0	0	0	0	0	1	12	0	0	3	0	0	0	0	0	0	2	0
42308	12464	47633	360.3	0	1	0	0	8	2	0	0	0	0	0	0	0	0	0	0	0	0	0	3	0	0	0	0	0	0	0	0	0	0	0
42309	13258	47902	434.4	0	5	0	0	54	1	0	4	0	6	2	0	1	1	0	1	2	0	1	13	2	0	11	0	0	1	0	0	1	2	0
42310	13420	44207	355.6	0	7	0	1	22	1	0	2	0	0	1	0	0	0	0	0	0	0	0	4	0	0	4	0	0	0	0	0	1	2	0
42311	13805	48529	227.2	0	6	0	1	43	2	0	7	0	2	0	1	2	1	0	1	2	0	0	13	0	0	14	0	0	0	0	0	0	3	0
42312	12313	48499	481.8	0	0	0	0	11	0	0	0	1	0	0	0	0	0	0	0	0	0	0	3	0	0	0	0	0	0	0	0	0	0	0
42313	11801	49122	304.3	0	8	1	4	30	1	0	8	2	2	0	0	0	0	0	1	1	0	0	8	0	1	6	1	0	0	0	0	0	2	0
42314	13988	45212	335.1	2	5	0	4	26	1	1	3	0	1	0	0	0	0	0	1	0	0	0	0	0	1	2	0	0	0	0	0	0	0	0
42315	12163	48546	486.3	0	1	0	0	11	0	2	9	1	5	1	0	1	0	0	0	0	0	1	3	0	0	1	0	0	0	0	1	0	1	0
42316	15325	45502	518.3	0	2	0	3	11	0	0	5	0	1	0	0	0	0	0	0	1	0	0	0	0	0	2	1	0	0	0	0	0	0	0
42317	12761	46248	462.9	0	2	0	0	12	1	1	4	1	0	0	0	0	0	0	0	0	0	0	0	0	0	1	0	0	0	0	0	0	0	0
42318	11519	48593	441.8	0	0	0	0	7	0	0	1	0	0	0	0	0	0	0	0	0	0	0	2	0	0	2	0	0	0	0	0	0	0	0
42319	14662	44706	518.9	0	5	0	0	24	2	2	4	3	3	3	0	0	0	0	1	1	0	0	6	0	0	4	0	0	0	0	0	0	2	0
42320	16264	49125	467.6	0	1	0	0	5	0	0	0	0	0	0	0	0	0	0	0	0	0	0	0	0	0	0	0	0	0	0	0	0	0	0
42321	11663	47683	470.9	0	4	0	1	28	0	1	3	1	0	2	0	0	0	0	0	0	0	1	3	1	0	1	0	0	0	0	0	0	0	0
42322	15450	47082	525.7	0	1	0	1	7	2	0	1	0	0	1	0	0	0	0	0	0	0	0	1	1	0	0	1	0	0	0	0	0	0	0
42323	11768	43836	504.7	0	6	7	3	18	2	0	3	1	0	0	0	0	0	0	0	0	0	0	5	0	0	6	1	0	0	0	0	0	1	0
42324	14434	44276	473.3	0	3	0	3	18	0	0	1	1	1	1	0	0	0	0	2	0	0	0	0	1	1	1	0	0	0	0	0	0	2	0
42325	14227	48278	485.7	0	3	0	2	42	2	2	5	1	3	1	0	2	0	0	3	1	0	2	17	0	0	3	0	0	0	0	0	3	2	0
42326	12748	46567	411.6	0	1	1	2	21	1	0	3	4	1	0	0	0	0	0	0	0	0	0	0	0	0	1	0	0	0	0	0	1	1	0
42327	12962	45143	490.4	0	2	1	2	34	1	0	3	0	1	0	0	0	0	0	0	1	0	0	5	0	0	5	0	0	0	0	0	0	2	0
42328	13222	46878	417.8	0	6	4	1	17	0	0	6	0	1	2	0	2	0	0	0	0	0	0	9	0	0	4	0	0	0	0	0	0	1	0
42329	13278	47819	441.3	0	11	0	3	30	4	1	7	1	3	5	0	0	2	0	0	0	0	0	10	0	0	5	0	0	0	0	0	2	9	0
42330	11315	48089	419.6	0	1	0	0	19	1	0	2	0	0	0	0	0	0	0	0	0	0	0	3	0	0	1	0	0	0	0	0	0	2	0
42331	14167	45048	371	0	5	1	4	38	0	0	5	0	1	0	0	0	0	0	1	1	0	0	0	0	0	2	0	0	1	0	0	0	0	0
42332	11256	46299	404.2	0	3	0	0	19	0	0	1	1	0	0	0	0	0	0	0	0	0	0	3	0	0	1	0	0	0	0	0	0	1	0
42333	13832	47588	605.7	0	2	0	1	17	0	2	3	0	1	3	0	0	0	0	0	0	0	0	6	0	0	0	0	0	0	0	0	0	3	0
42334	12785	46347	440.1	0	1	0	0	2	0	1	1	0	0	0	0	0	0	0	0	0	0	0	0	0	0	0	0	0	0	0	0	0	0	0
42335	12464	44771	517.1	0	6	0	0	35	1	0	3	1	1	1	0	0	0	0	1	1	0	1	12	0	0	10	0	0	0	0	0	0	2	0
42336	16054	47334	380.8	0	0	1	0	8	1	1	7	0	0	0	0	0	0	0	2	0	0	0	0	0	0	0	0	0	0	0	0	0	0	0
42337	12091	49090	449.8	0	0	0	1	27	1	0	2	0	0	0	0	0	0	0	1	0	0	0	10	0	0	3	0	0	0	0	0	0	2	0
42338	14886	47890	524	0	0	0	0	3	1	0	1	0	0	1	0	0	0	0	0	1	0	0	1	0	0	0	0	0	0	0	0	0	0	0
42339	11504	47772	433.3	0	6	0	2	12	0	0	4	1	3	2	1	0	0	0	1	0	0	2	7	2	0	1	0	0	0	0	0	1	1	0
42340	14390	45037	512.1	0	0	0	0	7	0	0	0	0	1	0	0	1	0	0	0	1	0	0	0	0	0	0	0	0	0	0	0	0	0	0
42341	11095	46673	365.4	0	3	2	0	13	0	0	1	0	0	0	0	0	0	0	0	0	0	0	2	0	0	0	0	0	0	0	0	0	1	0
42342	14656	49045	472.7	0	1	0	0	4	0	0	0	0	0	0	0	0	0	0	0	0	0	0	1	0	0	1	0	0	0	0	0	0	0	0
42343	14761	48191	456.1	0	3	5	1	17	1	0	1	2	0	1	0	0	0	0	0	0	0	0	5	0	0	0	0	0	0	0	0	1	0	0
42344	11843	46750	387.6	0	2	0	1	11	1	0	0	0	0	0	0	0	0	0	0	0	0	0	6	0	0	0	0	0	0	0	0	0	1	0
42345	12254	47490	465.3	0	5	1	0	33	1	1	8	3	1	3	1	1	1	1	3	2	1	0	4	0	0	5	1	0	1	0	0	1	2	0
42346	13594	45535	463.5	0	0	0	0	4	0	0	0	0	0	0	0	0	0	0	0	0	0	0	0	0	0	0	0	0	0	0	0	0	0	0
42347	11181	48928	647.3	0	7	2	0	31	1	0	3	0	0	4	1	0	0	1	0	0	1	0	13	0	1	5	0	0	0	0	0	1	3	0
42348	11414	48606	481.3	0	3	0	0	21	0	0	1	0	0	1	0	0	0	0	0	0	0	1	3	0	0	4	0	0	0	0	0	0	1	0
42349	13807	44754	401.8	0	3	0	2	22	0	0	2	0	0	0	0	0	0	0	0	0	0	0	0	0	0	0	0	0	0	0	0	0	0	0
42350	11827	47922	411	0	2	0	0	22	3	1	2	0	1	1	0	1	1	0	0	0	0	1	7	0	0	0	1	0	0	0	0	0	1	0
42351	13204	48591	486.9	0	8	1	2	26	3	1	4	3	1	2	0	3	0	0	1	1	0	1	20	0	0	10	1	0	0	0	0	1	4	0
42352	13656	47628	714.6	0	1	0	0	9	0	0	0	0	0	0	0	0	0	0	0	0	0	0	1	0	0	0	0	0	0	0	0	0	0	0
42353	14047	46174	435	0	3	1	3	20	1	0	0	1	1	0	0	0	0	0	0	0	0	0	2	0	0	0	0	0	0	0	0	1	0	0
42354	14934	45219	481.3	1	1	0	1	9	0	1	2	0	0	0	0	0	0	0	1	0	0	0	2	0	0	2	0	0	0	1	0	0	0	0
42355	16300	45000	540	0	3	4	1	4	0	0	3	0	1	1	0	0	0	0	1	0	0	0	1	0	0	0	0	0	0	0	0	1	0	0
42356	11111	46474	364.2	0	1	0	1	31	1	1	5	0	2	0	0	0	0	0	0	0	0	0	2	0	0	1	0	0	0	0	0	0	2	0
42357	11855	47575	470.9	0	6	0	0	25	0	1	2	0	1	0	1	0	1	0	0	0	0	1	9	0	0	1	0	0	0	0	0	1	3	0
42358	15231	43791	678.3	0	1	0	1	0	0	0	0	0	0	0	0	0	0	0	0	0	0	0	0	0	0	0	0	0	0	0	0	0	0	0
42359	11237	47540	379.6	0	8	0	1	19	0	1	5	1	0	0	0	1	0	0	0	0	1	0	3	0	0	0	0	0	0	0	0	1	1	0
42360	11078	48989	493.7	0	1	0	0	9	0	0	0	1	0	0	0	0	0	0	0	0	0	0	2	0	0	2	0	0	0	0	0	0	0	0
42361	11882	47283	286.5	0	10	0	2	51	3	0	4	2	0	2	0	0	0	0	1	0	0	0	16	0	0	7	1	0	0	0	0	1	6	0
42362	14698	46421	572.6	0	1	0	0	11	0	2	4	1	0	0	0	0	0	0	1	0	0	0	0	0	0	1	0	0	0	0	0	0	0	0
42363	13806	43896	352.3	0	5	0	4	26	0	1	2	0	1	3	0	4	0	0	2	1	0	1	7	0	0	4	1	0	0	0	0	1	2	0
42364	11862	44518	448.7	0	5	1	0	6	0	0	1	0	0	0	0	0	0	0	0	0	0	0	0	0	0	1	0	0	0	0	0	0	0	0
42365	12958	48926	296.3	0	7	0	1	21	1	0	7	2	0	3	0	0	0	0	0	0	0	0	11	0	0	6	0	0	0	0	1	0	1	0
42366	12996	46678	333.9	0	1	0	2	18	0	1	5	0	2	1	0	0	0	0	0	0	0	0	9	0	0	4	0	0	0	0	0	2	5	0
42367	11594	48845	503.5	0	4	1	2	28	2	0	1	0	0	0	0	0	0	0	0	0	0	0	2	0	0	0	0	0	0	0	0	0	0	0
42368	12681	46886	419.6	0	0	0	0	6	0	0	0	0	0	0	0	0	0	0	0	0	0	0	2	0	0	0	0	0	0	0	0	0	0	0
42369	14056	46924	415.5	1	4	1	7	26	6	2	6	2	5	1	0	0	0	0	0	0	0	0	7	0	1	3	0	0	0	0	0	1	2	0
42370	13113	44999	486.3	1	5	1	0	11	2	0	2	0	1	0	0	0	0	0	0	0	0	0	2	0	0	0	0	0	0	0	0	0	0	0
42371	15037	48170	457.8	0	5	1	1	43	4	6	2	1	3	3	0	0	0	0	0	1	0	0	10	0	0	3	0	0	0	0	0	0	3	0
42372	11599	46033	456.7	0	0	0	0	8	0	0	2	0	0	0	0	0	0	0	0	0	0	0	1	0	0	0	0	0	0	0	0	0	0	0
42373	15653	45245	556.6	0	0	9	9	29	0	0	1	1	0	1	0	0	0	0	1	0	0	0	12	0	0	2	0	0	0	0	0	0	1	0
42374	11391	46605	435.6	0	1	0	0	9	0	0	2	0	0	0	0	0	0	0	0	0	0	0	4	0	0	0	0	0	0	0	0	0	0	0
42375	12274	45427	440.1	0	1	0	1	14	0	1	1	0	0	0	0	0	0	0	0	0	0	0	6	0	0	1	0	0	0	0	0	0	0	0
42376	13604	46074	466.4	0	1	0	1	5	0	2	1	1	1	0	0	0	0	0	0	0	0	0	4	1	0	0	0	0	0	0	0	1	0	0
42377	11113	44321	402.4	0	5	0	2	27	0	1	2	1	1	0	0	0	0	0	0	0	0	1	6	0	0	1	1	0	0	0	0	0	0	0
42378	15263	48325	400.7	0	7	0	0	17	1	0	2	1	2	0	0	0	0	0	1	0	0	0	12	1	0	4	0	0	0	0	0	0	2	0
42379	14247	47254	525.1	1	11	0	3	48	2	1	11	0	2	2	0	0	0	0	0	2	0	1	21	0	0	5	0	0	0	0	0	0	1	0
42380	15908	47480	458.4	0	1	2	0	11	3	1	5	2	2	1	0	0	0	0	1	0	0	0	5	1	0	0	0	0	0	0	0	0	0	0
42381	12447	44229	441.8	0	4	0	1	41	1	0	3	0	1	1	0	2	0	0	0	2	0	0	8	0	1	3	1	0	0	0	0	0	1	0
42382	14176	48510	441.3	0	3	0	0	34	0	1	3	1	0	0	1	2	1	0	0	2	1	0	9	0	0	5	0	0	0	0	0	2	2	0
42383	13743	46864	409.8	0	2	1	2	20	3	1	3	0	2	2	1	1	0	0	3	0	0	0	7	0	1	3	0	0	0	0	0	0	5	0
42384	13254	45861	424.1	1	4	0	4	28	0	2	6	2	3	0	0	1	0	0	1	1	0	0	15	0	0	1	0	0	0	0	0	0	1	0
42385	13323	46599	343.1	0	6	1	3	23	0	0	5	1	3	1	1	3	1	0	0	1	1	0	9	0	0	4	0	0	0	0	0	0	1	0
42386	13502	46825	457.8	0	2	2	3	17	0	0	3	0	2	1	0	0	0	0	0	0	0	0	1	0	0	0	0	0	0	0	0	0	1	0
42387	13407	43895	448.1	0	1	0	0	8	0	0	1	0	0	0	0	0	0	0	0	0	0	0	1	0	0	0	0	0	0	0	0	0	0	0
42388	13468	45765	369.8	0	3	0	3	22	0	0	4	2	0	0	0	0	0	0	1	0	0	0	5	0	1	1	1	0	0	0	0	1	1	0
42389	12976	45876	479.5	0	4	1	2	29	2	1	5	0	3	2	0	1	1	1	0	1	0	2	9	0	0	1	0	0	0	0	0	0	0	0
42390	12059	48649	441.8	0	6	0	0	22	0	0	4	1	1	1	0	0	0	0	0	0	0	1	1	0	0	2	0	0	0	0	0	0	1	0
42391	13228	44863	457.8	0	5	7	8	15	0	0	1	1	2	2	1	1	0	0	2	0	0	0	6	0	0	0	0	0	0	0	0	1	1	0
42392	14325	47763	548	0	5	0	1	16	0	0	3	1	0	1	0	1	0	0	0	0	0	1	5	1	0	1	0	0	0	0	0	0	0	0
42393	15234	49016	513.8	1	6	0	1	38	0	1	1	0	1	2	0	1	0	0	0	0	0	0	4	0	0	2	0	0	0	0	0	1	2	0
42394	10998	47546	448.7	0	2	0	0	12	0	0	1	0	0	0	0	0	0	0	0	0	0	0	2	0	0	2	0	0	0	0	0	0	1	0
42395	13515	45289	516.6	0	8	0	1	14	2	0	1	0	1	0	0	0	0	0	0	0	0	0	5	0	1	0	0	0	0	0	0	0	2	0
42396	13162	44559	475	0	1	0	2	7	1	1	1	0	0	0	0	0	0	0	0	0	0	0	1	0	0	1	0	0	0	0	0	0	0	0
42397	16076	46556	545	0	4	4	3	15	7	0	7	2	3	2	0	0	1	0	3	0	1	0	3	0	0	3	0	0	1	0	0	1	1	0
42398	14431	48631	497.8	0	3	2	1	24	1	0	4	2	2	1	0	0	1	0	0	0	0	0	6	0	0	5	0	0	0	0	0	1	1	0
42399	14653	46255	419.6	1	1	0	0	39	2	0	7	2	1	2	0	0	0	0	1	1	0	0	13	0	1	8	0	0	0	0	0	0	1	0
42400	11817	44765	356.8	0	2	0	0	13	0	0	1	1	1	0	0	0	0	0	0	0	0	0	0	0	0	0	0	0	0	0	0	0	0	0
42401	13815	45240	419.6	2	4	0	1	50	2	0	4	1	3	2	0	1	1	0	1	0	0	1	10	0	2	4	0	0	0	0	0	0	4	0
42402	12640	46196	448.1	0	4	0	2	18	0	0	3	0	0	0	0	0	0	0	0	0	0	0	2	0	0	0	1	0	0	0	0	0	0	0
42403	11962	44838	381.4	0	6	1	1	41	2	0	10	2	0	3	0	1	0	0	1	1	0	0	8	2	1	8	0	0	0	0	0	2	2	0
42404	12401	46017	311.7	0	3	0	1	13	0	0	1	0	0	0	0	0	0	0	0	0	0	0	0	0	0	0	0	0	0	0	0	0	0	0
42405	12630	44279	503.5	0	5	1	3	36	1	1	0	0	0	0	0	1	0	0	0	1	0	0	3	0	0	0	0	0	1	0	0	0	0	0
42406	11383	48887	327.7	0	2	0	0	19	0	0	1	0	1	0	0	0	0	0	0	0	0	0	2	0	0	2	0	0	0	0	0	0	1	0
42407	11545	45429	402.4	0	10	0	3	44	2	0	4	0	0	0	0	0	0	0	0	0	0	0	17	0	0	1	0	0	0	0	1	2	8	0
42408	12503	45672	449.8	0	2	1	1	17	0	0	2	0	1	0	0	0	0	0	0	0	0	0	2	0	0	0	0	0	0	0	0	0	0	0
42409	14048	44315	306	0	8	1	0	33	3	1	2	0	1	1	0	0	0	0	0	0	0	2	14	0	0	2	0	0	0	0	0	0	3	0
42410	16317	45652	545	1	0	0	1	0	0	0	1	0	0	1	0	0	0	0	0	0	0	0	0	0	0	0	0	0	0	0	0	1	0	0
42411	16244	45720	499.4	0	3	0	1	22	0	0	4	1	1	1	0	0	0	0	1	0	0	0	9	0	0	5	0	0	0	0	0	2	2	0
42412	11943	47655	410.4	0	4	0	0	14	0	0	2	0	2	0	0	0	0	0	0	2	0	0	8	0	0	1	1	0	0	0	0	0	1	0
42413	12375	46204	329.5	0	5	2	2	46	0	0	8	0	0	3	0	1	0	0	0	0	0	1	9	0	0	3	0	0	0	0	0	0	2	0
42414	11185	46709	455.5	0	1	1	0	7	0	0	0	0	0	0	0	0	0	0	0	0	0	0	1	0	0	0	0	0	0	0	0	0	0	0
42415	16193	44906	501.1	0	5	3	4	16	1	1	2	3	2	0	1	0	0	0	1	0	0	2	8	0	0	1	0	0	0	0	0	3	1	0
42416	14553	44645	389.4	0	2	0	4	30	2	0	5	2	2	0	0	0	0	0	3	0	0	0	4	0	0	2	0	0	0	0	0	0	0	0
42417	15580	48108	612	0	3	1	1	16	2	0	2	0	0	2	0	0	0	0	0	1	0	1	10	0	0	2	1	0	0	0	0	0	0	0
42418	15885	48935	451	0	1	0	0	5	0	0	2	0	0	0	0	0	0	0	0	0	0	0	1	0	0	0	0	0	0	0	0	0	0	0
42419	12042	47841	318.5	0	1	0	0	18	1	0	1	1	0	1	0	0	0	0	0	0	0	0	3	0	0	1	0	0	0	0	0	0	1	0
42420	14685	45006	544.7	0	1	0	0	0	0	0	0	0	0	0	0	0	0	0	0	0	0	0	0	0	0	0	0	0	0	0	0	0	0	0
42421	13031	46587	442.4	2	7	0	1	29	1	1	6	3	2	1	0	1	1	0	3	0	0	1	7	2	0	4	0	0	1	0	0	2	1	1
42422	13401	46817	463.5	1	3	1	2	8	0	1	1	0	1	2	0	0	0	0	0	0	0	0	4	0	0	0	0	0	0	0	0	0	0	0
42423	11556	45851	435	0	4	0	1	16	0	0	0	0	0	0	0	0	0	0	0	0	0	0	1	0	0	1	0	0	0	0	0	0	1	0
42424	12861	45165	464.7	1	1	0	1	12	0	0	1	0	0	0	0	0	0	0	0	0	0	0	3	0	0	0	0	0	0	0	0	0	0	0
42425	14595	45469	389.4	0	4	2	5	42	3	1	3	1	1	2	0	1	0	0	1	0	0	0	5	0	0	3	0	0	1	1	0	0	0	0
42426	14317	45359	561.6	0	1	0	2	3	1	1	6	0	2	0	0	0	0	0	0	0	0	0	2	0	0	1	1	0	0	0	0	0	0	0
42427	13167	46776	427.6	0	3	0	3	35	5	1	14	3	3	1	0	0	0	0	0	0	0	0	5	1	0	1	0	0	0	0	0	3	1	0
42428	13972	46985	478.9	0	6	0	4	8	1	0	8	1	0	0	0	0	0	0	1	0	0	0	3	0	0	1	0	0	1	0	0	0	0	0
42429	13027	44768	436.8	0	4	0	2	14	0	0	1	1	2	0	0	0	0	0	0	0	0	1	1	0	0	0	0	0	0	0	0	0	0	0
42430	12837	44828	440.7	0	2	0	1	2	0	0	0	0	0	0	0	0	0	0	0	0	0	0	0	0	0	0	0	0	0	0	0	0	0	0
42431	14323	48772	451.6	1	5	3	3	32	5	2	10	1	1	4	0	1	1	0	1	2	0	0	7	3	0	4	0	0	0	0	0	2	1	0
42432	12170	45063	463.5	0	2	0	2	4	0	0	0	0	0	0	0	0	0	0	0	0	0	0	0	0	0	0	0	0	0	0	0	0	0	0
42433	14140	48410	435.6	0	5	0	0	22	0	0	5	1	2	0	0	0	0	0	0	1	0	0	6	0	0	3	0	0	0	0	0	0	3	0
42434	11469	46247	465.3	0	2	0	0	7	0	0	2	0	0	0	0	0	0	0	0	0	0	0	0	0	0	1	0	0	0	0	0	0	0	0
42435	12227	44492	357.9	0	9	0	3	34	0	0	1	1	2	1	0	0	0	0	0	1	0	0	8	0	0	4	0	0	1	0	0	0	1	0
42436	11734	44460	441.3	0	3	1	5	14	3	0	2	0	0	0	0	0	0	0	0	0	0	2	5	0	0	1	0	0	0	0	0	0	1	0
42437	11857	46547	457.3	0	9	1	2	38	0	1	3	0	3	1	0	3	0	0	0	2	0	0	13	0	0	4	0	0	0	0	0	0	1	1
42438	14183	46935	379	0	4	0	1	30	0	1	11	0	1	0	0	0	0	0	4	0	0	0	7	4	2	2	0	0	0	0	0	2	2	0
42439	11400	48195	433.8	0	7	0	1	32	1	0	5	1	0	3	0	0	0	0	0	1	0	1	6	0	0	6	0	0	0	0	0	0	1	0
42440	14562	49070	488.7	0	3	0	0	17	0	0	0	0	0	0	0	0	0	0	0	1	0	0	2	0	0	2	0	0	0	0	0	0	1	0
42441	11083	44453	357.4	0	8	4	2	28	2	0	5	0	0	1	0	0	0	0	0	0	0	1	7	0	0	5	0	0	0	0	0	2	5	0
42442	11799	44657	419.6	0	0	0	0	1	1	0	0	0	0	0	0	0	0	0	0	0	0	0	0	0	0	0	0	0	0	0	0	0	0	0
42443	13739	48305	389.4	0	6	0	4	69	1	0	12	3	2	4	0	3	0	0	3	2	0	0	21	0	1	12	0	0	0	0	0	2	3	0
42444	14385	44669	425.3	0	3	0	1	19	1	0	5	0	2	1	0	1	0	0	2	1	0	0	1	0	0	0	0	0	0	0	0	0	0	0
42445	11858	44155	462.3	1	5	3	0	21	0	0	2	1	0	1	0	0	0	0	0	0	0	0	0	0	0	1	0	0	0	0	0	0	0	1
42446	12128	43827	451	0	3	0	0	6	0	0	0	0	0	0	0	0	0	0	0	0	0	0	1	0	0	0	0	0	0	0	0	0	0	0
42447	15373	45271	189	1	5	1	10	28	4	3	14	2	7	1	0	1	0	0	3	1	0	1	0	0	2	3	0	0	1	0	0	1	2	0
42448	11140	45343	441.3	0	0	3	0	22	3	0	1	1	0	0	0	0	0	0	0	1	0	1	6	0	0	1	0	0	4	0	0	5	5	0
42449	15685	46841	341.4	0	2	1	3	23	5	0	14	3	2	1	0	0	0	0	0	0	0	0	4	0	0	0	0	0	0	0	0	0	0	0
42450	11446	47252	326.5	0	9	1	0	22	0	0	1	0	1	1	1	0	0	0	0	1	0	0	9	0	0	1	0	0	0	0	1	0	5	0
42451	14040	44158	584.5	0	7	1	7	29	0	1	3	0	2	1	0	0	0	0	0	2	0	0	3	0	0	4	0	0	0	0	1	1	0	0
42452	11637	44599	432.7	0	3	0	0	4	0	0	1	0	0	0	0	0	0	0	0	0	0	0	0	0	0	1	0	0	0	0	0	0	0	0
42453	11618	46485	425.8	0	3	0	2	16	0	0	1	0	0	0	0	1	0	0	0	0	0	0	3	0	0	4	0	0	0	0	0	1	2	0
42454	13440	44649	457.3	0	0	0	0	11	0	0	1	1	0	1	0	0	0	0	0	0	0	0	0	0	0	0	0	0	0	0	0	0	0	0
42455	11316	48638	410.4	1	10	1	10	49	2	7	12	2	5	4	0	1	0	0	4	0	0	2	4	1	1	3	0	0	0	0	0	0	0	0
42456	11959	46052	463.5	1	3	0	2	20	1	1	0	0	1	0	0	0	0	0	0	0	0	0	1	0	0	0	0	0	0	0	0	0	0	0
42457	14865	47133	488.1	0	6	0	1	29	0	0	5	1	1	3	0	0	2	0	3	1	0	0	11	1	0	6	0	0	0	0	0	1	3	0
42458	13385	47209	590.9	1	3	0	0	19	1	0	1	1	2	2	0	0	0	0	0	2	1	1	10	0	1	4	0	0	0	0	0	0	2	0
42459	12765	44025	443	0	10	1	2	70	0	1	3	1	0	1	0	0	2	0	0	0	0	0	8	0	0	3	0	0	0	0	0	0	0	0
42460	11716	48859	413.4	0	4	0	0	19	0	0	1	0	0	1	0	0	0	0	0	0	0	0	6	0	0	2	0	0	0	0	0	1	0	0
42461	11460	47061	459.6	0	8	0	5	32	0	0	3	0	2	1	0	1	0	0	1	0	0	1	9	1	0	6	0	0	0	0	0	0	1	0
42462	11684	43912	537.8	0	0	0	0	4	0	0	0	0	0	0	0	0	0	0	0	0	0	0	0	0	0	0	0	0	0	0	0	0	0	0
42463	11825	48829	425.8	1	4	2	2	28	1	0	2	0	1	2	0	0	0	0	0	0	1	1	9	0	0	4	0	0	0	0	0	0	0	0
42464	12665	45485	427	0	0	0	0	13	0	0	0	0	1	1	0	1	0	0	0	0	0	0	3	0	0	0	0	0	0	0	0	0	0	0
42465	12586	47826	427.6	0	4	0	1	32	0	0	3	1	6	1	0	0	0	0	1	1	0	0	14	0	0	3	1	0	0	0	0	1	3	0
42466	12356	47122	517.7	0	6	0	0	19	1	0	2	0	2	1	0	1	0	0	0	0	0	0	5	0	0	3	1	0	0	0	0	1	2	0
42467	13645	46839	403	0	10	0	2	23	2	1	4	1	2	1	0	1	0	0	1	0	0	1	7	0	1	1	0	0	0	0	0	1	5	0
42468	14034	45469	486.3	0	0	0	0	3	0	0	4	0	0	0	1	0	0	0	0	0	0	0	0	1	0	0	0	0	0	0	0	0	1	0
42469	11105	44610	509.1	0	3	0	1	9	2	0	0	0	0	1	0	0	0	0	0	0	0	0	0	0	0	0	0	0	0	0	0	0	0	0
42470	14853	48593	523.4	0	2	0	1	13	1	0	3	1	0	0	0	0	0	0	0	0	0	0	1	0	0	1	0	0	0	0	0	0	1	0
42471	15820	46536	470.9	0	11	9	1	28	1	1	6	0	3	2	1	0	0	0	0	1	0	1	8	0	0	1	0	0	0	0	0	2	2	0
42472	11165	48351	463.5	0	0	0	0	8	0	0	1	0	0	0	0	0	0	0	0	0	0	0	1	0	0	0	0	0	0	0	0	0	0	0
42473	15157	44754	505.3	1	1	0	1	16	2	0	3	0	0	0	0	2	0	0	0	2	0	0	7	0	2	3	0	0	0	0	0	3	2	0
42474	12907	48205	434.4	0	3	0	0	23	1	0	0	0	0	1	0	0	0	0	0	1	0	0	4	0	0	3	0	0	0	0	0	0	3	0
42475	13830	48687	502.3	0	5	0	0	20	0	1	7	0	1	3	0	1	2	0	2	1	1	1	13	1	0	6	0	0	0	0	0	1	0	0
42476	13583	45849	448.1	0	2	1	0	5	0	0	1	0	1	0	0	0	0	0	0	0	0	1	4	0	0	0	0	0	0	0	0	0	0	0
42477	12800	44705	449.3	1	9	0	0	47	5	1	9	2	3	1	0	2	0	0	0	1	0	2	14	1	0	5	0	0	0	0	0	1	2	0
42478	15794	46715	599.3	0	3	0	0	8	2	1	7	1	1	0	0	0	0	0	1	0	0	0	2	0	0	2	0	0	0	0	0	1	0	0
42479	12146	48912	454.3	0	13	1	0	31	1	1	7	2	3	5	0	0	2	0	0	1	0	0	7	0	0	1	0	0	1	0	0	0	1	0
42480	13191	43789	474.4	0	2	0	1	12	0	0	1	0	0	0	0	0	0	0	0	0	0	0	2	0	0	0	0	0	0	0	0	0	1	0
42481	14074	43803	448.1	0	1	1	1	31	0	0	2	0	1	0	0	0	0	0	0	0	0	0	0	0	0	0	0	0	0	0	0	0	0	0
42482	15520	46529	459	0	1	0	2	2	2	0	4	1	1	1	0	0	0	0	1	0	0	0	1	0	0	1	1	0	0	0	0	0	0	0
42483	12492	46128	378.4	0	4	0	4	37	2	1	2	2	2	1	0	1	0	0	1	0	0	0	6	1	1	6	0	0	0	0	0	1	1	0
42484	12592	44597	497.3	0	2	2	0	18	0	0	1	0	0	0	0	0	0	1	0	0	0	0	0	0	1	2	0	0	0	0	0	0	0	0
42485	14748	48993	489.3	0	3	0	1	6	3	0	2	1	0	0	0	0	0	0	0	0	0	0	0	0	0	0	0	0	0	0	0	0	1	0
42486	14275	45865	498.8	0	3	0	1	11	0	0	0	0	0	0	0	1	0	0	1	0	0	0	1	0	0	0	0	0	0	0	0	0	0	0
42487	12059	44729	453.1	0	3	0	1	18	1	0	1	1	1	1	1	0	0	0	0	0	0	0	5	0	0	1	0	0	0	0	0	0	1	0
42488	11290	46683	364.8	0	5	0	1	24	0	0	2	0	1	0	0	0	0	0	0	0	0	0	3	0	0	2	0	0	0	0	0	0	1	0
42489	12074	45185	472.7	0	4	1	2	28	0	2	4	3	3	4	0	2	0	0	0	1	0	0	2	0	0	2	0	0	0	0	0	0	1	0
42490	12052	48987	381.4	0	2	0	0	8	0	0	1	0	0	1	0	0	0	0	0	0	0	0	5	0	0	0	0	0	0	0	0	0	1	0
42491	11345	46252	388.2	0	2	0	0	17	0	1	2	1	1	1	0	0	0	0	0	0	0	0	6	0	0	2	0	0	0	0	0	0	1	0
42492	14854	48436	434.4	0	3	0	0	11	0	0	2	0	1	2	0	0	0	0	0	0	0	0	11	1	0	2	0	0	0	0	0	0	0	0
42493	12447	45424	348.2	0	4	1	3	34	1	0	10	2	3	2	0	0	0	2	0	0	0	1	5	0	0	4	0	0	0	0	0	0	0	0
42494	14820	46101	464.1	0	1	0	0	4	0	0	1	0	1	0	0	1	0	0	0	0	0	0	3	0	0	0	0	0	0	0	0	0	0	0
42495	11612	47809	341.9	0	5	0	1	23	2	0	3	1	1	0	0	1	0	0	1	1	0	0	8	0	0	3	0	0	0	0	0	0	4	0
42496	12873	46301	436.2	1	0	0	1	4	0	2	1	1	0	0	0	0	0	0	0	0	0	0	0	0	0	0	0	0	1	1	0	0	0	0
42497	11317	45219	357.4	0	5	1	2	43	1	1	2	1	2	2	1	1	0	0	0	0	0	1	9	2	3	3	0	0	5	0	1	10	4	0
42498	11167	44003	413.9	0	1	0	0	2	0	0	0	0	0	0	0	0	0	0	0	0	0	0	0	0	0	0	0	0	0	0	0	0	0	0
42499	14992	48872	484.8	1	5	0	6	46	0	0	5	0	2	0	0	0	0	0	1	2	0	0	10	0	1	6	0	0	0	0	0	0	3	0
42500	12095	48083	509.7	0	1	1	0	7	2	1	1	1	1	0	0	1	0	0	0	1	0	0	4	0	0	2	0	0	0	0	0	0	3	0
42501	14646	48872	485.7	0	5	0	3	26	3	0	7	0	2	0	0	0	0	0	2	0	0	1	0	3	0	2	0	0	0	0	0	0	1	0
42502	13758	46639	636	0	0	0	0	2	0	1	0	0	0	1	0	0	0	1	0	0	0	0	0	0	0	1	0	0	0	0	0	0	0	0
42503	11883	45581	419.6	0	11	1	5	41	1	0	3	0	2	2	0	1	0	1	0	1	1	0	3	0	0	4	0	0	0	1	0	1	4	0
42504	11146	48168	433.3	0	3	0	0	13	0	0	4	0	0	0	0	0	0	0	0	0	0	0	1	0	0	1	0	0	0	0	0	0	0	0
42505	14814	46648	488.7	1	2	0	4	22	2	0	2	1	1	1	0	0	0	0	0	0	0	0	7	0	0	1	0	0	0	0	0	0	1	0
42506	16062	46262	493.7	0	2	0	1	4	0	0	3	1	0	0	0	0	2	0	0	0	0	0	0	0	0	1	0	0	0	0	0	0	0	1
42507	11770	48156	397.4	0	2	0	1	13	1	0	2	0	0	0	0	0	0	0	0	0	0	0	5	0	0	0	0	0	0	0	0	0	0	0
42508	13436	47062	510.3	1	2	0	1	16	2	2	2	0	2	0	0	0	0	0	1	0	0	0	2	0	0	3	0	0	0	0	0	1	0	0
42509	12086	46276	328.3	1	6	3	4	42	3	0	4	1	0	1	0	1	0	0	1	0	0	1	5	0	1	3	0	0	0	0	0	0	0	0
42510	14467	48510	434.4	0	7	1	0	15	1	0	3	0	1	1	0	2	0	0	0	0	0	0	6	0	0	0	0	0	0	0	0	2	3	0
42511	11320	46396	388.8	0	4	0	1	10	1	0	0	0	2	0	0	0	0	0	0	0	0	1	0	0	0	1	0	0	0	0	0	1	0	0
42512	11071	45662	533.1	0	4	0	0	5	0	0	0	3	0	0	0	0	0	0	0	0	0	0	2	0	0	0	0	0	0	0	0	0	0	0
42513	11520	46622	450.4	0	10	0	1	37	3	0	4	1	0	2	0	0	0	0	0	1	0	0	18	0	0	7	0	0	0	0	0	1	4	0
42514	12098	46464	497.8	0	0	0	0	3	0	0	0	0	0	2	0	0	0	0	0	0	0	0	0	0	0	0	0	0	0	0	0	0	0	0
42515	12909	49023	433.3	0	3	1	1	20	1	1	4	0	1	1	0	0	0	0	1	0	0	0	8	0	0	2	0	0	0	0	1	1	1	0
42516	15690	43768	218.6	0	1	0	0	1	0	0	0	0	0	0	0	0	0	0	0	0	0	1	2	0	0	0	0	0	0	0	0	0	0	0
42517	13200	45484	536.7	3	2	0	2	32	0	2	5	1	0	0	0	0	0	0	0	0	0	0	2	3	0	2	0	0	0	0	0	0	0	0
42518	12658	46618	465.8	0	7	1	2	24	1	0	2	1	4	1	0	0	0	1	0	2	0	3	10	0	1	5	0	0	0	0	0	2	4	0
42519	11738	44286	434.4	0	5	5	2	34	1	0	2	0	0	2	0	0	1	0	0	0	0	1	16	0	0	4	0	0	0	0	0	1	0	0
42520	13184	45226	464.1	1	4	2	3	7	0	0	2	0	0	0	0	0	0	0	0	0	0	1	2	0	1	1	0	0	0	0	0	0	1	0
42521	11127	47248	524.6	0	1	0	0	47	1	1	4	0	1	0	0	0	2	0	0	2	0	1	9	0	1	5	0	0	0	0	0	0	4	0
42522	11628	44816	444.8	0	3	1	0	9	2	0	0	0	0	0	0	0	0	0	0	0	0	0	1	0	0	1	0	0	0	0	0	0	0	0
42523	12316	45012	473.8	0	8	2	5	45	2	1	6	1	1	1	0	1	1	0	1	1	0	0	3	1	0	2	0	0	0	0	0	0	0	0
42524	14033	47702	359.7	0	3	0	1	30	2	2	3	0	4	2	0	2	0	0	2	0	0	0	11	0	0	2	0	0	0	0	0	2	3	1
42525	11331	48803	495.5	0	8	4	0	49	1	0	1	0	0	1	0	0	0	0	0	0	0	0	10	0	0	4	0	0	0	0	0	0	3	0
42526	12941	47810	343.1	1	5	1	3	37	0	2	2	3	2	1	0	0	0	0	0	1	0	0	11	0	3	2	0	0	0	0	0	0	5	0
42527	14555	44813	488.7	0	2	0	5	27	4	1	4	3	4	1	0	1	1	0	3	2	0	3	10	3	0	5	0	0	0	0	0	0	1	0
42528	11020	45379	542.9	0	7	3	1	9	4	0	2	1	1	0	0	0	0	1	0	0	0	0	3	0	0	1	0	0	3	1	1	2	0	0
42529	13677	44114	606.1	1	6	1	5	19	3	0	5	3	2	1	0	2	0	0	2	0	0	1	7	0	0	1	0	0	0	0	0	3	2	0
42530	11972	48259	434.4	0	0	0	0	3	1	0	1	0	0	0	0	0	0	0	0	0	0	0	0	0	0	0	0	0	0	0	0	0	0	0
42531	15400	47734	508	0	4	0	2	28	0	0	2	1	1	2	0	0	0	0	0	2	0	1	8	1	0	4	0	0	0	0	0	2	0	0
42532	13457	48602	441.3	0	4	1	0	12	0	0	1	0	0	1	0	0	0	0	0	0	0	0	2	0	0	4	0	0	0	0	0	0	0	0
42533	11860	46429	488.7	0	10	6	0	32	0	0	4	0	0	2	0	0	1	0	1	0	0	0	6	0	0	7	0	0	0	0	0	1	3	0
42534	11620	44970	481.3	0	1	1	1	9	0	0	0	0	0	0	0	0	0	1	0	0	0	0	0	0	0	0	0	0	0	0	0	0	0	0
42535	14473	47173	454.3	0	6	0	1	12	2	0	6	2	1	0	0	0	0	0	0	0	0	0	2	1	0	0	0	0	0	0	0	0	1	0
42536	12273	47622	426.4	0	4	0	0	14	1	0	1	0	0	0	0	0	0	0	0	0	0	0	3	0	0	0	0	0	0	0	0	0	1	0
42537	13562	48585	428.2	0	6	1	1	30	0	0	8	1	1	0	0	0	0	0	0	0	0	0	15	0	0	6	0	0	1	0	0	0	3	0
42538	15314	47252	540.6	0	0	0	1	3	0	0	4	0	1	0	0	0	1	0	0	0	0	0	1	0	0	1	0	0	0	0	0	0	0	0
42539	14033	48486	455.5	0	7	0	2	27	2	0	4	0	0	0	0	0	0	0	0	1	0	0	6	1	1	3	0	0	0	0	0	0	2	0
42540	14516	45761	555.4	0	0	0	0	13	0	0	0	1	0	0	0	1	0	0	0	0	0	0	2	0	0	0	0	0	0	0	0	0	0	0
42541	15438	46680	469.7	0	4	0	2	14	1	0	2	1	0	0	0	0	0	1	0	1	0	0	0	0	0	1	0	0	0	0	0	0	0	0
42542	12585	45100	464.1	0	1	0	0	6	0	0	0	0	0	0	0	0	0	0	0	0	0	0	0	0	0	0	0	0	0	0	0	0	0	0
42543	15924	46435	486.3	0	4	6	5	33	2	0	3	0	1	1	0	2	0	0	0	0	0	1	4	1	0	3	1	0	0	0	0	1	0	0
42544	12210	48024	455.5	0	2	1	1	9	3	0	4	0	1	1	0	0	0	0	1	0	0	0	3	0	0	1	0	0	0	0	0	0	0	0
42545	11840	43908	396.2	0	11	0	0	47	1	1	5	2	2	1	1	4	0	1	0	1	0	2	16	0	2	4	1	0	0	0	0	3	7	0
42546	13917	46061	403	0	3	0	1	2	0	0	1	0	0	0	0	0	0	0	0	0	0	0	2	0	0	0	0	0	0	0	0	0	0	0
42547	15114	46561	504.1	0	9	0	6	27	0	0	5	0	4	1	0	1	0	0	0	0	0	1	1	0	1	0	0	0	0	0	0	0	0	0
42548	12248	45822	442.4	0	4	0	0	21	1	0	2	1	1	0	0	0	0	0	0	0	0	0	0	0	0	0	0	0	0	0	0	0	0	0
42549	15937	47263	512.1	0	5	1	4	15	1	2	6	0	1	3	0	0	0	0	0	0	0	0	5	1	0	1	1	0	0	0	0	0	0	0
42550	14367	46348	416.7	0	3	0	1	6	5	1	1	1	1	2	0	0	0	0	0	0	0	0	1	0	0	1	0	0	0	0	0	1	0	0
42551	13605	43857	485.7	0	5	0	0	36	0	1	5	0	3	2	0	1	0	0	0	0	0	0	3	0	0	2	0	0	1	0	0	0	1	0
42552	11995	45935	400.7	0	2	1	0	2	0	0	0	0	0	0	0	0	0	0	0	0	0	0	1	0	0	0	0	0	0	0	0	0	0	0
42553	14668	45540	448.7	0	8	1	4	19	0	1	5	1	2	0	1	0	0	0	1	0	0	1	0	0	0	0	0	0	0	0	0	0	1	0
42554	14296	48991	580.6	0	0	0	0	0	0	0	0	0	0	0	0	0	0	0	0	0	0	0	0	0	0	0	0	0	0	0	0	0	0	0
42555	11837	44315	494.3	2	6	2	3	25	0	0	1	1	0	0	0	0	0	0	0	0	0	0	6	0	0	5	0	0	0	0	0	0	1	0
42556	13636	48316	432.7	0	2	0	2	27	2	0	6	2	2	1	0	1	0	0	0	1	0	0	14	0	1	4	0	0	0	0	0	0	2	0
42557	11213	45200	473.3	0	1	0	1	17	0	0	0	0	0	0	0	0	0	0	0	0	0	0	0	0	0	2	0	0	1	1	1	6	3	0
42558	13520	48476	483	0	4	0	1	40	1	0	3	0	1	1	0	0	0	0	1	0	1	0	7	0	2	2	0	0	0	0	0	0	2	1
42559	12743	48335	459.6	0	2	4	3	28	1	0	6	0	2	2	0	0	0	0	0	0	0	0	6	1	0	2	0	0	0	0	0	0	2	0
42560	12767	45648	494.9	0	1	1	0	11	0	0	0	1	1	0	0	0	0	0	2	0	0	0	0	0	0	1	0	0	0	0	0	0	0	0
42561	14532	48917	470.3	1	8	1	1	29	5	0	11	1	1	1	0	1	0	0	0	1	0	0	6	0	0	4	0	0	1	0	0	1	2	0
42562	11742	48518	449.3	0	4	0	0	8	0	0	0	1	0	0	0	0	0	0	0	1	0	0	0	0	0	2	0	0	0	0	0	1	1	0
42563	15671	47572	622.7	0	6	1	4	26	1	1	6	2	2	1	0	1	0	0	2	0	0	0	3	0	0	3	0	0	0	0	0	0	1	0
42564	13733	47714	501.7	0	5	0	0	21	4	0	2	1	1	1	0	0	0	0	0	0	0	1	4	2	0	6	0	0	0	0	0	0	0	0
42565	14911	47274	396.8	0	6	2	0	18	0	4	9	0	0	0	0	0	0	0	1	0	0	3	4	0	0	1	0	0	0	0	0	1	1	0
42566	11910	48870	433.3	0	1	0	0	7	1	0	0	1	0	0	0	0	0	0	0	0	0	0	1	0	0	1	0	0	0	0	0	0	1	0
42567	12571	44996	457.8	3	11	0	3	36	3	0	5	1	1	2	0	2	0	0	2	1	0	0	7	0	0	3	0	0	0	0	0	1	0	0
42568	11229	48123	412.8	0	2	0	0	7	0	0	0	0	1	0	0	0	0	0	0	1	0	1	3	0	0	1	0	0	0	0	0	0	1	0
42569	15671	46150	357.9	0	7	0	1	41	0	0	2	0	1	0	0	0	1	0	3	2	1	0	5	0	0	1	0	0	0	0	0	1	1	0
42570	11935	46644	455.5	0	0	0	0	6	0	0	2	0	0	0	0	0	0	0	0	0	0	0	0	0	0	1	0	0	0	0	0	0	0	0
42571	12064	48778	418.4	0	1	0	0	27	0	0	2	0	1	0	0	1	0	0	0	1	0	1	9	0	0	5	0	0	0	0	0	0	7	0
42572	12903	47330	464.7	0	3	1	0	12	1	0	2	0	0	1	0	1	0	0	0	1	0	0	6	0	0	0	0	0	1	0	0	0	2	0
42573	16274	48960	479.5	0	5	0	1	28	2	1	9	2	1	0	0	0	2	0	1	0	0	3	1	3	0	1	1	0	0	0	0	0	1	0
42574	11593	46225	443.6	0	1	0	1	7	0	0	1	0	0	0	0	0	0	0	0	0	0	0	0	0	0	0	0	0	0	0	0	1	0	0
42575	16025	43846	541.1	0	4	0	1	24	0	0	2	1	0	0	0	0	1	1	0	0	1	0	1	0	0	2	0	0	0	0	0	0	0	0
42576	13322	47363	509.7	0	5	1	0	22	0	0	3	0	0	1	0	1	0	0	1	0	1	0	11	0	0	1	0	0	0	0	0	1	1	0
42577	11967	47788	485.1	0	4	0	0	24	1	0	3	0	0	2	1	0	0	0	0	0	0	0	6	0	0	1	0	0	0	0	0	1	1	0
42578	14428	44383	457.3	0	1	0	0	6	0	0	4	0	0	0	0	0	0	0	0	0	0	0	1	0	0	0	0	0	0	0	0	0	0	0
42579	15078	46990	427	0	8	0	2	43	1	0	3	1	2	0	0	1	0	1	0	0	0	0	9	0	0	3	0	0	0	0	0	1	1	0
42580	14443	44800	465.3	0	1	0	5	16	0	2	1	0	3	1	0	0	0	0	0	0	0	0	1	0	0	2	0	0	0	0	0	0	0	0
42581	13327	48142	504.1	1	9	0	1	11	1	1	4	0	0	0	0	0	0	0	0	0	0	0	4	0	0	2	0	0	0	0	0	0	2	0
42582	12485	45535	472.7	0	2	1	0	11	0	0	1	0	0	0	0	0	0	0	0	0	0	0	1	0	0	0	0	0	0	0	0	0	0	0
42583	12819	45863	525.1	0	4	0	0	22	2	0	3	0	3	0	0	0	0	0	0	0	1	0	3	0	0	2	0	0	0	0	0	0	0	0
42584	11907	44724	439.5	0	0	0	0	3	0	0	0	0	0	0	0	0	0	0	0	0	0	0	1	0	0	1	0	0	0	0	0	0	0	0
42585	12803	46725	463.5	0	11	0	7	52	6	3	4	1	6	6	0	1	0	0	3	1	0	0	21	0	2	10	0	0	0	0	0	5	10	0
42586	15579	43854	413.4	0	1	0	0	5	0	0	1	0	0	0	0	0	0	0	1	0	0	0	0	0	0	0	0	0	0	0	0	0	0	0
42587	12015	45449	442.4	0	5	2	1	51	2	3	8	3	5	3	0	0	0	0	2	2	0	0	16	0	1	7	0	0	0	0	0	0	1	0
42588	12442	44562	466.4	0	2	1	2	11	0	0	2	0	0	0	0	0	0	0	0	0	0	1	2	0	0	1	0	0	0	0	0	0	0	0
42589	13892	46619	513.8	2	11	2	7	55	0	2	2	3	2	5	0	1	1	0	3	2	1	2	25	0	0	9	0	0	0	0	0	0	2	0
42590	12214	46814	479.5	0	4	0	1	13	1	0	0	0	0	1	0	0	0	0	0	0	0	0	2	0	0	4	0	0	0	0	0	0	1	0
42591	14444	45585	481.3	0	4	0	6	31	2	2	10	0	4	2	0	0	0	0	0	0	0	3	8	0	0	0	0	0	0	0	0	1	1	0
42592	16033	45022	516.6	0	1	0	2	3	0	0	0	0	0	0	0	0	0	0	0	0	0	0	0	0	0	0	0	0	0	0	0	0	0	0
42593	12828	49074	472.1	0	2	6	0	19	0	1	1	0	0	0	0	1	0	0	0	0	0	0	3	0	0	3	0	0	0	0	0	0	1	0
42594	13811	44597	464.1	0	1	0	2	8	0	0	0	0	0	0	0	0	0	0	0	0	0	0	0	0	0	0	0	0	0	0	0	0	0	0
42595	16098	44181	525.7	0	1	0	1	10	0	1	5	0	0	0	0	0	0	0	0	0	0	0	0	0	0	0	0	0	0	0	0	0	0	0
42596	11734	46804	464.7	0	4	0	0	14	1	0	0	0	0	0	0	0	0	0	1	0	0	0	1	0	0	3	0	0	1	1	0	0	1	0
42597	14650	43953	357.9	0	9	1	2	52	3	3	8	2	3	4	0	1	2	0	1	2	0	1	18	0	1	9	0	0	0	0	0	2	8	0
42598	14256	45011	541.1	0	1	0	0	2	0	0	0	0	0	0	0	0	0	0	0	0	0	0	0	0	0	0	0	0	0	0	0	0	0	0
42599	11454	47853	441.8	0	5	1	0	32	1	1	3	1	2	2	0	0	0	0	0	1	0	0	9	0	0	5	0	0	0	0	0	1	8	0
42600	14033	45744	403.6	0	1	1	2	25	4	0	3	0	2	0	0	0	0	0	1	1	1	0	1	1	0	2	0	0	1	0	0	0	1	0
42601	12177	45243	480.7	0	5	0	1	44	0	1	8	3	0	1	0	1	0	0	0	0	0	0	12	0	0	10	0	0	0	0	0	0	3	0
42602	11641	46681	487.5	0	0	0	0	9	0	0	1	0	0	0	0	0	0	0	0	0	0	0	0	0	0	1	0	0	0	0	0	1	0	0
42603	16280	46776	372.2	0	3	0	2	23	0	0	5	4	2	1	1	0	0	0	3	0	1	0	5	0	0	2	1	0	0	0	0	1	0	0
42604	11208	44815	349.4	0	0	0	0	21	0	0	0	0	0	1	0	0	0	0	0	0	0	1	4	0	0	4	0	0	0	0	0	0	0	0
42605	14783	49107	410.4	0	9	2	0	57	1	0	2	0	1	1	0	0	0	0	1	2	0	1	7	0	3	9	1	0	0	0	1	0	4	1
42606	12747	48709	448.7	0	2	0	0	8	0	0	1	0	0	0	0	0	0	0	0	0	0	0	3	0	0	1	0	0	0	0	0	0	0	0
42607	12642	43934	349.4	0	5	1	4	51	0	0	3	1	1	4	0	1	0	0	0	1	0	0	14	0	2	5	0	0	0	0	0	2	6	0
42608	15301	47597	503.5	0	4	0	0	16	0	0	2	0	0	0	0	0	0	0	0	0	0	0	3	0	0	0	0	0	0	0	0	0	0	0
42609	12420	47855	441.3	0	1	0	0	23	3	0	0	0	1	0	0	0	0	1	1	0	0	0	4	0	0	2	0	0	0	0	0	1	0	0
42610	11823	45392	457.3	1	7	0	1	7	2	0	0	0	0	1	0	0	0	0	0	0	0	0	2	0	0	0	0	0	0	0	0	0	0	0
42611	12331	44095	472.7	0	3	0	3	17	3	0	3	1	0	2	0	1	0	0	0	0	0	0	2	0	0	3	0	0	0	0	0	0	3	0
42612	16028	48995	425.8	0	0	0	0	9	0	0	0	0	0	1	0	0	0	0	0	1	1	0	1	0	0	0	0	0	0	0	0	0	0	0
42613	11967	45144	502.9	0	2	0	0	23	0	0	2	0	2	1	0	0	0	0	0	0	0	0	4	0	0	1	0	0	0	0	0	2	1	0
42614	13143	43896	478.9	0	1	0	0	8	0	1	2	0	1	0	0	0	0	0	0	0	0	0	2	0	0	2	0	0	0	0	0	0	2	0
42615	13277	45302	488.7	0	4	0	8	31	1	1	2	0	1	0	0	0	0	0	0	0	0	2	8	0	0	5	0	0	0	0	0	0	1	0
42616	11846	46858	472.1	0	6	0	0	25	2	0	2	1	2	0	0	0	0	0	0	0	0	0	4	0	0	1	0	0	0	0	0	0	1	0
42617	16254	48459	486.9	0	4	0	1	23	1	0	4	0	0	0	0	0	0	0	0	0	0	0	1	0	0	0	0	0	0	0	0	0	0	0
42618	14365	49095	523.4	0	0	0	0	5	0	0	1	0	0	0	0	0	0	0	1	0	0	0	3	0	0	2	0	0	0	0	0	0	0	0
42619	14514	48795	468.2	0	10	2	0	52	2	0	6	3	2	1	0	3	0	1	1	0	0	0	19	0	0	4	0	0	0	0	0	4	4	0
42620	15136	45808	333.9	1	1	2	4	22	1	0	4	3	2	1	0	2	0	0	1	1	0	0	3	0	2	1	0	0	0	0	0	0	0	0
42621	14909	44958	518.9	1	1	0	1	16	2	1	3	0	1	0	0	1	0	0	0	0	0	0	1	0	1	0	0	0	0	0	0	0	0	1
42622	13936	43792	442.4	0	2	0	2	11	0	0	0	0	0	0	0	0	0	0	0	0	0	0	0	0	0	0	0	0	0	0	0	0	0	0
42623	15444	47338	510.9	0	4	0	4	13	2	2	11	1	1	0	0	3	0	0	0	0	0	0	3	1	0	0	0	0	0	0	0	0	1	0
42624	14596	46776	411	2	4	1	4	39	3	1	4	1	3	0	0	3	0	1	0	1	0	1	9	2	0	8	0	0	1	0	0	0	3	0
42625	12932	46172	496.1	1	9	0	1	39	3	1	4	1	2	1	0	1	0	0	0	0	1	0	10	0	0	0	0	0	0	0	0	0	3	0
42626	15729	45981	484	0	0	0	2	4	1	0	8	1	0	0	0	0	0	0	1	0	0	0	2	0	1	0	0	0	0	0	0	0	0	0
42627	12609	43804	389.9	0	1	0	1	31	1	0	4	0	1	0	0	0	0	0	0	1	0	0	5	0	0	0	0	0	0	0	0	1	1	0
42628	11203	44468	455.5	0	0	2	0	11	0	0	0	0	0	0	0	0	0	0	0	0	0	0	3	0	0	0	0	0	0	0	0	0	0	0
42629	10987	44112	457.8	0	7	0	3	37	3	1	9	2	5	4	0	2	0	1	3	3	0	2	12	1	0	3	0	0	0	0	0	0	2	0
42630	12986	46340	449.3	0	4	0	1	14	1	0	1	1	3	0	0	1	0	0	2	0	0	0	6	0	0	4	0	0	0	0	0	2	2	0
42631	14765	48894	349.4	0	3	0	0	12	3	0	2	1	2	1	0	0	0	0	0	1	0	0	2	0	0	3	0	0	0	0	0	0	1	0
42632	12328	47916	387.6	0	5	0	0	4	1	0	0	0	0	0	0	0	0	0	0	1	0	0	1	0	0	1	0	0	0	0	0	0	1	0
42633	14873	49006	512.7	0	10	0	2	31	1	0	2	0	1	1	0	1	1	0	1	0	0	0	7	1	0	4	0	0	1	1	0	0	2	0
42634	12413	46399	450.4	0	0	0	0	2	0	0	3	0	0	0	0	1	0	0	0	0	0	1	0	0	0	0	0	0	0	0	0	0	0	0
42635	14918	44422	508.6	0	2	0	0	5	0	0	1	0	0	0	0	0	0	0	0	0	0	0	0	0	1	0	0	0	0	0	0	0	0	0
42636	12802	45058	471.5	0	0	0	0	11	0	0	1	0	0	0	0	0	0	0	0	0	0	0	2	0	0	0	0	0	0	0	0	0	0	0
42637	16299	48634	480.1	0	4	0	1	32	0	0	6	2	1	1	0	1	0	0	0	2	0	1	3	0	1	5	0	0	1	1	0	1	1	0
42638	13004	44293	448.7	0	2	0	0	7	0	0	2	1	0	0	0	0	0	0	0	0	0	0	1	0	1	0	0	0	0	0	0	0	0	0
42639	12964	44590	470.3	0	2	0	3	29	4	1	2	0	1	2	0	0	0	0	0	0	0	0	2	0	0	2	0	0	0	0	0	0	0	0
42640	14514	44438	456.1	0	4	0	1	7	0	0	3	0	0	0	0	0	0	0	0	0	0	0	1	0	0	1	0	0	0	0	0	0	0	0
42641	13092	46301	459	1	7	0	0	57	0	0	4	1	2	5	0	2	0	0	5	2	0	1	8	0	0	6	0	0	0	0	0	0	3	0
42642	12073	46995	427	0	0	0	0	3	0	0	0	1	0	0	0	0	0	0	0	0	0	0	1	0	0	0	0	0	0	0	0	0	0	0
42643	13392	49057	457.8	0	1	0	1	17	0	0	2	0	2	0	0	0	0	0	0	0	0	0	6	1	0	1	0	0	0	0	0	1	1	0
42644	12417	49111	443.6	0	0	0	1	8	1	0	0	0	0	0	0	0	0	0	0	0	0	0	1	0	0	1	0	0	0	0	0	0	0	0
42645	13464	46959	461.7	0	6	0	6	46	0	4	4	2	2	0	0	0	0	0	1	0	0	0	8	2	0	4	0	0	0	0	0	0	3	0
42646	12372	47254	456.7	1	3	1	0	4	0	0	0	0	1	1	0	0	0	0	0	0	0	0	3	0	0	0	0	0	0	0	0	0	1	0
42647	10971	46838	379.6	0	2	0	0	13	1	0	1	0	0	0	0	0	0	0	0	0	0	0	1	0	0	1	0	0	1	0	0	1	0	0
42648	14279	47604	451	0	6	0	1	27	1	3	4	1	0	1	0	0	0	0	0	0	0	0	7	0	0	2	0	0	0	0	0	0	0	0
42649	13110	44330	481.8	0	5	0	1	51	2	0	6	0	2	2	0	0	0	0	1	0	0	2	9	1	2	8	0	0	0	0	0	3	6	0
42650	16165	46113	386.4	0	2	0	1	5	0	0	1	0	0	0	0	0	0	0	0	0	1	0	1	0	0	1	1	0	0	0	0	1	0	0
42651	11743	47087	403	0	4	1	0	11	0	0	3	1	1	0	0	0	0	0	1	0	0	0	1	1	1	1	0	0	0	0	0	0	0	1
42652	12933	44397	492	0	2	2	0	8	0	0	1	0	0	0	0	0	0	0	0	0	0	0	1	0	0	1	0	0	0	0	0	0	2	0
42653	13473	47416	475	0	10	1	5	58	2	3	8	1	1	1	0	0	1	0	1	1	1	0	12	0	1	3	1	0	0	0	0	1	2	0
42654	15931	46906	518.9	0	2	0	4	9	2	0	8	2	1	0	0	1	0	0	0	0	0	0	0	0	0	0	0	0	0	0	0	0	0	0
42655	15117	48739	614.7	0	4	0	1	23	3	0	7	0	0	1	0	0	0	0	2	0	0	0	5	1	0	2	0	0	0	0	0	0	0	0
42656	14455	47445	464.7	0	2	0	1	10	1	0	3	0	1	2	0	3	1	0	1	0	0	0	2	0	0	1	0	0	0	0	0	0	2	0
42657	11475	48390	465.3	0	6	0	1	49	1	0	5	1	0	1	0	0	0	0	1	0	0	0	16	0	0	14	0	0	0	0	0	0	3	0
42658	13440	45018	517.7	0	0	0	1	1	0	0	2	0	0	0	0	0	0	0	0	0	0	0	0	0	0	0	0	0	0	0	0	0	0	0
42659	11727	46386	471.5	0	6	1	1	24	1	0	1	0	3	0	0	0	0	0	0	1	0	0	4	0	1	1	0	0	0	0	0	0	1	0
42660	11082	44906	487.5	0	1	0	0	1	0	0	2	0	0	0	0	0	0	0	0	0	0	0	0	0	0	0	0	0	0	0	0	0	0	0
42661	11452	45371	506.4	0	11	0	1	59	1	1	5	3	3	0	1	0	0	1	0	0	0	1	6	0	0	2	0	0	0	0	0	2	5	0
42662	12394	45478	400.7	0	3	0	1	8	0	0	0	0	3	1	0	0	1	0	0	0	0	0	0	0	0	0	0	0	0	0	0	0	0	0
42663	12230	48310	470.9	1	7	0	3	34	5	0	8	2	2	1	0	0	0	0	1	1	0	2	16	1	0	5	0	0	0	0	0	2	4	0
42664	12409	47357	451.6	0	8	2	1	22	0	0	0	1	0	0	0	0	0	0	0	2	0	0	6	0	0	1	0	0	0	0	0	0	0	1
42665	12933	46986	441.8	1	6	1	2	35	2	0	4	1	0	0	0	1	0	0	0	0	1	1	6	1	0	5	0	0	1	0	0	2	5	0
42666	12652	47440	471.5	0	0	0	1	8	1	0	3	0	0	0	0	0	1	0	0	0	0	0	5	0	0	1	0	0	0	0	0	0	1	0
42667	13563	45041	525.7	0	3	2	0	28	1	0	2	2	2	0	0	1	1	0	0	0	0	0	1	0	0	1	0	0	0	0	0	0	0	0
42668	14714	47923	457.8	0	8	0	1	27	4	0	4	1	2	1	0	0	1	0	1	0	0	0	3	1	0	1	0	0	0	0	0	0	0	0
42669	13565	47544	480.1	0	8	0	0	34	2	0	6	2	2	5	0	1	1	0	0	1	0	0	9	0	0	2	0	0	0	0	0	2	8	0
42670	13595	45384	494.3	0	2	0	0	0	0	0	0	0	0	0	0	0	0	0	0	0	0	0	0	0	0	0	0	0	0	0	0	0	0	0
42671	15444	46190	456.7	0	3	0	1	22	1	0	7	0	1	1	0	0	0	0	1	0	0	0	1	0	0	0	0	0	0	0	0	1	0	0
42672	14231	48672	479.5	0	1	0	0	16	1	0	2	0	0	1	0	0	0	0	0	0	0	0	3	0	0	1	0	0	0	0	0	0	0	0
42673	13579	48231	375.1	0	5	3	1	41	1	2	2	1	4	1	0	0	0	0	1	0	0	0	10	0	0	5	0	0	1	0	0	0	0	0
42674	13958	44320	341.4	0	0	0	0	4	0	0	1	0	1	0	0	0	0	0	0	0	0	0	0	0	0	0	0	0	0	0	0	0	0	0
42675	12932	46858	473.3	0	9	0	6	47	2	2	0	2	2	3	0	2	0	0	0	0	0	0	11	0	1	3	0	0	0	0	0	0	1	0
42676	13066	46939	489.3	0	2	1	1	11	1	1	3	0	1	1	0	0	0	0	0	0	0	0	1	0	0	0	0	0	0	0	0	0	1	0
42677	15267	46651	533.7	2	6	1	1	34	2	0	3	0	1	0	0	0	0	0	4	1	0	1	5	0	0	2	0	1	2	0	0	0	1	0
42678	13262	48269	481.3	0	7	0	0	33	3	1	6	0	5	1	1	0	0	1	0	0	0	1	3	0	0	5	0	0	0	0	0	0	1	0
42679	11946	48986	425.3	0	6	1	1	33	2	2	3	1	1	1	0	0	0	0	0	0	1	0	11	0	0	3	0	0	0	0	0	0	4	0
42680	12080	45638	493.7	0	1	0	0	7	0	0	1	0	0	0	0	0	0	0	0	0	0	0	1	0	0	0	0	0	0	0	0	0	0	0
42681	11410	46484	451	1	3	0	5	26	1	1	5	1	5	0	0	1	0	0	1	1	0	0	7	0	0	2	0	0	0	0	0	0	2	0
42682	13685	45593	387	1	0	0	3	17	0	0	3	0	2	2	1	2	0	0	0	1	0	0	4	0	0	2	0	0	0	0	0	0	1	0
42683	14139	46522	343.7	0	9	0	10	41	1	0	6	2	4	0	0	1	0	0	0	0	0	1	5	0	0	4	0	0	0	0	0	0	0	0
42684	16191	46362	380.8	0	1	0	1	3	0	2	4	0	2	0	0	0	0	1	0	0	1	0	1	0	0	0	0	0	0	0	0	0	0	0
42685	11959	44493	467	0	4	0	1	30	1	0	4	0	0	0	0	0	1	0	0	0	0	0	3	0	0	2	0	0	0	0	0	0	0	0
42686	15203	45719	478.3	0	1	0	2	9	1	0	4	0	2	0	0	1	0	0	1	0	0	0	1	1	0	2	0	0	0	0	0	0	0	0
42687	11633	45355	450.4	0	5	0	0	14	0	1	3	0	1	1	0	0	0	0	0	0	0	0	3	0	1	2	0	0	0	0	0	0	4	0
42688	12059	45832	388.8	0	2	0	0	22	0	1	2	0	0	0	0	0	0	0	0	0	0	0	0	0	0	0	0	0	0	0	0	0	0	0
42689	12091	47179	472.1	1	6	1	3	45	0	0	3	0	1	2	0	0	0	0	0	0	0	1	12	0	0	7	0	0	0	0	0	0	3	0
42690	16062	45238	471.5	0	0	0	1	1	2	0	2	0	0	0	0	0	0	0	0	0	0	0	0	0	0	1	1	0	0	0	0	0	0	0
42691	13922	45031	448.7	0	7	0	1	25	3	0	2	1	0	0	0	0	0	0	1	0	0	0	6	0	1	2	0	0	1	0	0	0	1	0
42692	15114	46452	478.9	0	3	0	2	7	1	1	5	0	0	0	1	0	0	0	1	0	0	0	1	0	0	0	0	0	0	0	0	0	0	0
42693	11068	46995	397.9	0	7	0	1	33	2	0	5	2	3	1	0	2	0	0	0	0	0	0	11	0	0	2	0	0	0	0	0	0	2	0
42694	11167	46133	478.9	0	1	0	1	2	1	0	0	0	0	0	0	0	0	0	0	1	0	0	1	0	0	2	0	0	0	0	0	1	0	0
42695	12369	48184	463.5	0	8	3	1	34	1	1	3	1	0	0	0	0	0	0	0	1	0	0	5	0	2	3	0	0	0	0	0	1	0	0
42696	14918	46682	412.2	0	4	0	0	8	0	0	0	0	0	0	0	0	0	0	0	0	0	0	2	1	0	1	0	0	0	0	0	0	0	0
42697	12617	45341	386.4	0	3	1	3	38	4	1	8	0	2	1	0	1	0	0	1	0	0	1	11	2	1	3	0	0	0	0	0	0	1	0
42698	15855	45115	457.3	0	1	0	3	13	0	0	5	2	1	0	0	0	0	0	1	0	0	1	0	0	0	1	0	0	0	0	0	0	0	0
42699	11653	46123	477.1	1	14	1	5	48	1	2	5	1	3	2	0	0	0	0	1	0	0	1	15	0	2	4	0	0	0	0	0	2	2	0
42700	13876	48563	457.8	0	4	0	0	7	0	0	0	0	0	0	0	0	0	0	0	0	0	0	3	0	0	0	0	0	0	0	0	0	0	0
42701	13683	44757	440.1	2	7	0	0	29	5	1	0	1	1	1	0	0	0	0	0	0	0	0	4	0	0	0	0	0	0	0	0	0	4	0
42702	13365	47739	435.6	0	3	0	2	12	0	1	2	0	1	3	0	0	0	0	0	0	0	1	0	0	0	0	0	0	0	0	0	0	0	0
42703	11980	44140	464.1	0	4	0	0	16	0	0	2	0	0	0	0	0	0	0	0	0	0	0	2	0	0	2	0	0	0	0	0	0	0	0
42704	13660	48685	448.7	0	1	0	1	15	2	1	3	0	0	1	1	0	1	0	0	0	0	2	7	0	1	0	0	0	0	0	0	0	0	0
42705	12598	44008	402.4	0	6	0	2	38	0	0	1	0	0	1	0	0	0	0	0	0	0	0	6	0	0	0	0	0	0	0	0	0	0	0
42706	15891	44232	545	0	2	0	0	1	0	0	0	0	0	0	0	0	0	0	0	0	0	0	0	0	0	0	0	0	0	0	0	0	0	0
42707	13179	47326	433.8	0	2	0	0	17	0	0	1	0	0	0	0	3	0	0	0	0	0	1	8	1	0	1	1	0	0	0	0	0	0	0
42708	12200	46295	489.3	0	0	0	0	0	0	0	0	0	0	0	0	0	0	0	0	0	0	0	2	0	0	0	0	0	0	0	0	0	0	0
42709	14635	48495	404.8	0	14	3	0	47	0	0	6	1	1	0	1	2	0	1	5	2	0	3	20	1	0	5	0	0	0	0	0	2	4	0
42710	12211	45343	448.7	1	3	0	1	11	0	0	4	0	0	0	0	0	0	0	0	0	0	0	1	0	0	0	0	0	0	0	0	0	1	0
42711	15044	48401	457.8	0	8	1	6	23	6	0	7	0	0	0	0	0	0	0	0	0	0	0	4	0	0	3	0	0	0	0	0	0	0	0
42712	11694	44713	441.8	0	1	0	0	7	2	0	1	0	0	0	0	1	0	0	0	0	0	0	0	0	0	0	0	0	0	0	0	0	0	0
42713	13300	45412	511.5	0	3	1	1	32	2	0	5	0	1	0	0	2	0	0	1	0	0	0	1	1	1	3	0	0	0	0	0	0	1	0
42714	11103	44093	465.3	0	0	0	1	7	0	0	0	0	0	0	0	0	0	0	0	0	0	0	1	0	0	0	0	0	0	0	0	0	0	0
42715	11652	47026	426.4	0	5	1	0	14	1	0	2	1	0	1	0	0	0	0	0	0	0	0	3	0	1	0	0	0	1	0	0	1	2	0
42716	13071	48222	472.1	0	1	0	1	22	0	1	3	0	3	0	0	2	0	0	1	0	0	0	7	0	0	3	0	0	0	0	0	0	0	0
42717	14675	48091	477.7	1	4	3	0	32	5	2	3	1	1	0	0	0	0	0	0	1	0	0	4	0	0	4	0	0	0	0	0	0	1	0
42718	12211	45513	478.9	0	1	0	2	24	0	0	4	0	0	0	0	0	0	0	0	0	0	0	0	0	0	0	0	0	0	0	0	0	1	0
42719	15698	46484	510.3	1	4	0	3	21	2	2	9	2	1	1	0	0	0	0	0	0	0	0	2	0	0	0	0	0	0	0	0	0	0	0
42720	14101	47603	542.9	0	6	0	1	17	2	0	2	0	2	3	1	3	0	0	1	3	0	1	12	0	0	0	0	0	0	0	0	2	3	0
42721	12779	48588	436.2	0	6	0	0	44	0	2	6	1	2	2	0	3	1	0	0	1	0	1	13	0	0	8	1	0	0	0	0	0	4	0
42722	12537	44258	473.3	0	0	1	1	7	0	0	0	0	1	1	0	0	0	0	0	0	0	0	1	0	0	0	0	0	0	0	0	0	0	0
42723	12160	45760	472.1	0	2	1	3	20	0	0	1	1	1	1	0	0	0	0	0	0	0	0	2	0	0	2	0	0	0	0	0	0	0	0
42724	14238	46529	412.8	0	2	0	1	13	3	1	4	0	1	0	0	0	0	0	1	0	0	0	2	0	0	2	0	0	0	0	0	0	0	0
42725	11175	46932	464.7	0	9	0	3	49	0	1	8	1	2	0	0	0	0	0	1	0	0	0	14	1	1	8	0	0	1	0	0	1	2	0
42726	14941	48379	470.3	0	0	0	0	15	0	1	2	0	2	0	0	0	0	0	0	2	0	2	7	0	0	4	0	0	0	0	0	1	0	0
42727	15652	48648	496.1	0	7	2	0	36	2	0	8	1	0	2	0	0	0	0	2	0	0	0	0	0	0	2	0	0	0	0	0	0	1	0
42728	13994	48591	412.8	0	6	0	0	17	0	0	3	0	0	0	0	1	0	0	0	0	0	0	3	0	0	3	0	0	0	0	0	0	1	0
42729	14641	46006	359.1	1	1	0	1	9	2	3	2	0	2	0	0	0	0	0	0	0	0	0	2	0	0	0	0	0	0	0	0	0	0	0
42730	11766	45524	411	0	4	0	0	16	1	0	0	0	0	0	0	0	0	0	0	0	0	0	1	0	0	0	0	0	0	0	0	1	0	0
42731	12233	44238	442.4	0	3	0	2	52	1	0	1	0	2	0	0	0	0	0	1	0	0	0	7	0	0	4	0	0	0	0	0	0	1	0
42732	14011	47358	480.7	0	0	0	0	12	1	0	2	0	2	0	0	0	0	0	0	2	0	0	3	0	1	3	0	0	0	0	0	1	2	0
42733	15564	47416	504.7	0	7	0	3	32	2	3	11	5	1	3	0	0	0	0	1	1	0	2	9	0	0	5	1	0	0	0	0	0	1	0
42734	14901	47643	449.8	0	3	0	1	8	3	0	4	1	0	1	0	0	0	0	2	1	0	1	3	1	0	1	0	0	0	0	0	0	2	0
42735	14589	44229	496.1	0	10	1	2	45	2	0	9	1	1	0	0	0	0	0	6	0	0	0	5	1	0	6	0	0	0	0	0	1	2	0
42736	13532	48134	481.8	0	0	0	0	15	1	0	2	0	2	0	0	0	0	0	0	0	0	0	1	0	0	0	0	0	1	1	0	1	1	0
42737	12580	47595	435	1	8	1	8	42	0	0	7	1	2	1	0	0	0	0	1	1	0	0	5	0	1	1	0	0	0	0	0	1	0	0
42738	15231	45571	518.3	0	2	0	1	6	0	2	8	0	2	0	0	0	0	0	1	0	0	0	0	0	0	1	0	0	0	0	0	0	0	0
42739	14132	45363	494.9	0	5	3	5	27	1	0	5	1	2	1	0	0	0	0	1	2	0	2	5	1	0	4	0	0	0	0	0	0	1	0
42740	13843	46480	495.5	1	7	1	5	20	1	2	6	0	2	0	0	0	0	0	0	0	0	0	4	1	0	0	0	0	0	0	0	0	0	0
42741	15490	43890	486.9	0	1	0	0	9	1	0	0	0	0	0	0	0	0	0	0	0	0	0	2	0	0	2	0	0	0	0	0	0	2	0
42742	11060	48216	447.5	0	5	1	0	14	0	0	0	1	0	0	0	0	0	0	0	0	0	1	0	0	0	0	0	0	0	0	0	0	1	0
42743	11712	48388	419.6	0	5	2	2	44	1	1	7	1	1	1	0	1	0	0	0	2	0	0	9	0	0	2	0	0	0	0	0	0	1	0
42744	14560	43801	516	0	0	0	0	12	1	0	0	0	1	0	0	0	0	0	1	1	2	0	2	1	0	2	0	0	0	0	0	2	2	0
42745	15288	44211	517.7	0	6	1	0	29	0	0	4	0	0	1	0	1	0	0	0	0	0	0	9	1	0	1	0	0	0	0	0	0	0	0
42746	14310	45140	435.6	0	0	0	1	9	1	0	3	0	0	1	0	0	0	0	0	0	0	0	1	0	0	1	0	0	0	0	0	0	0	0
42747	12981	47899	449.8	0	6	4	16	50	1	0	4	1	1	0	0	0	0	0	0	1	0	0	12	0	0	3	0	0	0	0	0	2	5	0
42748	12599	45224	397.4	0	1	1	1	11	1	1	0	0	0	0	0	1	0	0	0	0	0	0	4	0	0	1	0	0	0	0	0	0	2	0
42749	14955	48715	480.1	0	7	1	8	50	3	0	14	1	2	1	1	2	1	0	1	0	0	0	16	2	0	4	0	0	0	0	0	1	4	0
42750	14967	46766	326.5	0	0	0	0	9	0	0	2	0	1	0	0	0	0	0	0	0	0	0	1	0	0	0	0	0	0	0	0	0	0	0
42751	12298	44326	397.4	0	12	1	2	49	0	0	1	2	2	1	0	1	0	0	0	1	0	1	2	0	1	4	0	0	0	0	0	0	3	0
42752	13634	44890	503.5	0	1	0	2	3	0	0	0	0	0	0	0	0	0	0	0	0	0	0	0	0	0	0	0	0	0	0	0	0	1	0
42753	14668	46866	481.8	0	7	0	3	65	0	4	12	3	5	4	0	6	0	0	3	2	0	0	15	0	1	5	0	0	0	0	0	2	4	0
42754	13555	44802	426.4	0	2	0	1	14	0	0	1	0	0	0	0	0	1	1	0	0	0	0	1	0	1	0	0	0	0	0	0	0	0	0
42755	14142	45500	488.1	0	2	0	1	14	1	0	4	0	3	0	0	0	0	0	0	0	0	0	0	0	0	1	0	0	0	0	0	1	1	0
42756	16071	47881	486.3	0	3	4	0	12	1	0	4	0	0	0	0	0	0	0	0	0	0	0	0	0	0	1	0	0	0	0	0	0	0	1
42757	14331	48664	465.8	0	5	1	3	22	0	0	2	0	1	0	0	0	0	0	0	0	0	0	4	0	0	2	0	0	0	0	0	0	2	0
42758	12902	46430	510.3	1	5	0	1	19	1	0	4	0	3	1	0	0	0	0	0	0	0	0	10	0	1	1	0	0	0	0	0	1	2	0
42759	12816	46615	449.8	0	7	2	6	19	3	1	5	0	2	0	0	1	0	0	1	0	0	0	2	1	0	2	0	0	1	0	0	0	1	0
42760	13730	43794	473.3	0	2	0	0	12	0	0	3	0	0	0	0	0	0	0	0	0	0	0	0	1	0	0	0	0	0	0	0	0	0	0
42761	11884	47145	457.8	1	2	0	2	42	1	0	5	1	1	1	1	0	1	0	1	0	0	0	5	0	0	0	0	0	0	0	0	0	0	1
42762	11097	45036	452.2	0	2	1	1	2	0	0	0	0	0	0	0	0	0	0	0	0	0	0	2	0	0	1	0	0	0	0	1	1	1	0
42763	12397	43763	421.9	0	3	0	4	24	1	0	0	0	1	0	0	0	0	0	0	0	0	0	1	0	0	0	0	0	0	0	0	0	0	0
42764	15968	46561	478.9	0	3	3	0	6	0	0	2	0	0	0	0	0	0	0	0	0	0	0	2	0	0	0	0	0	0	0	0	0	0	0
42765	13706	45935	489.8	0	11	0	0	51	3	0	5	3	2	2	0	5	0	0	0	1	0	0	11	0	2	2	0	0	0	0	0	3	6	0
42766	13899	48224	457.3	0	1	0	2	13	0	0	1	1	2	0	0	0	0	0	0	0	0	0	2	0	0	1	0	0	0	0	0	0	0	0
42767	13531	47275	473.8	0	6	0	1	49	0	0	4	1	2	2	0	2	1	0	1	2	0	1	15	0	0	1	0	0	2	0	0	1	3	0
42768	12091	44525	492.6	0	3	0	3	12	0	0	0	0	1	0	0	0	0	0	0	0	0	0	3	0	0	0	0	0	0	0	0	0	0	0
42769	11509	46136	473.3	0	4	1	0	33	0	1	6	1	1	2	0	0	0	0	0	0	0	2	8	0	0	1	0	0	0	0	0	0	0	0
42770	13216	45618	465.3	1	1	0	3	19	0	0	2	0	2	0	0	1	0	0	0	0	0	0	1	0	1	1	0	0	0	0	0	0	0	0
42771	14971	44696	490.4	0	2	0	4	14	2	0	2	0	0	1	1	0	2	1	2	1	1	0	0	0	0	0	0	0	0	0	0	2	0	0
42772	12526	48194	441.8	0	1	0	0	20	2	0	1	2	0	0	0	0	0	0	0	1	0	0	2	0	0	3	0	0	0	0	0	0	1	0
42773	12636	48328	489.8	0	3	1	0	32	0	0	1	0	1	2	0	0	0	0	0	1	0	0	12	0	0	3	0	0	0	0	0	0	2	0
42774	12335	45136	488.1	1	4	0	5	18	0	0	1	0	0	0	0	0	0	0	1	0	0	0	5	0	0	0	0	0	0	0	0	0	1	0
42775	13757	44368	372.8	0	6	4	4	39	0	0	5	0	2	1	0	3	0	0	1	1	0	1	5	0	1	2	0	0	0	0	0	0	2	0
42776	12937	47652	479.5	0	1	0	5	9	1	1	2	0	1	1	0	1	0	0	1	1	0	0	4	0	0	1	1	0	0	0	0	0	0	0
42777	14247	47057	480.1	0	3	1	5	45	2	1	8	2	4	3	1	0	2	0	2	3	0	2	14	1	1	7	0	0	0	0	1	2	4	0
42778	16175	45058	540	0	0	0	0	2	0	0	3	0	0	0	0	0	0	0	2	1	0	0	1	0	0	0	0	0	0	0	0	0	0	0
42779	14146	49017	518.9	0	4	0	1	39	1	3	6	5	1	0	0	1	0	0	0	0	0	2	7	0	1	8	0	0	0	0	1	0	6	0
42780	12610	46474	508	0	0	0	0	2	0	0	0	0	2	0	0	0	0	0	0	0	0	0	3	0	0	0	0	0	0	0	0	0	0	0
42781	15560	46165	476.2	0	1	0	1	33	1	1	6	0	0	1	0	0	0	0	1	1	1	1	4	0	0	0	0	0	0	0	0	0	2	0
42782	14763	44399	433.3	2	3	1	2	5	3	0	6	0	0	0	0	0	0	0	0	0	0	0	0	0	0	2	0	0	0	0	0	0	0	1
42783	11387	44434	456.1	0	2	3	1	38	1	0	3	0	6	3	0	1	1	0	1	0	0	0	11	0	0	7	0	0	0	0	0	2	5	0
42784	11293	48423	456.7	0	0	0	0	8	0	0	1	0	0	1	0	0	0	0	0	1	0	0	2	0	0	2	0	0	0	0	0	0	0	0
42785	11126	47582	441.3	0	8	4	0	28	1	0	6	1	3	3	1	0	1	0	0	2	0	0	12	0	0	5	0	0	0	0	0	0	6	0
42786	11456	48814	474.4	0	4	1	0	16	1	0	1	2	0	0	0	1	0	0	0	0	0	0	2	0	0	1	1	0	0	0	0	0	2	0
42787	12852	48014	417.8	0	3	0	0	39	0	2	5	0	5	4	0	1	2	1	1	2	0	0	22	0	0	3	1	0	0	0	0	2	3	0
42788	15643	45842	482.4	1	3	0	1	14	3	1	6	1	1	0	0	0	0	0	0	1	0	0	0	0	0	0	0	0	0	0	0	0	0	0
42789	15935	45580	487.5	0	8	2	0	40	1	1	6	1	2	2	2	7	2	1	1	2	1	0	27	1	0	2	0	0	2	3	0	1	8	0
42790	15823	45926	493.7	0	2	0	6	9	0	1	8	1	1	0	0	0	0	0	1	1	0	0	0	1	0	1	0	0	0	0	0	0	0	0
42791	16179	45917	613.1	0	1	0	0	12	1	0	0	0	1	0	0	0	1	0	2	2	0	0	3	1	0	0	0	0	0	0	0	0	0	0
42792	12936	47503	551.5	0	8	1	2	31	2	0	8	0	1	1	0	0	0	0	0	1	0	0	5	0	0	4	0	0	0	0	0	1	2	0
42793	11277	46966	428.8	0	8	1	1	48	1	2	4	0	1	2	0	3	1	0	1	2	0	0	18	0	2	5	0	0	0	0	0	3	4	0
42794	15005	47085	544.1	0	3	0	0	10	1	0	1	0	0	0	0	1	0	0	0	0	0	0	3	0	0	0	0	0	0	0	0	0	0	0
42795	14978	43967	462.9	1	6	1	2	33	1	3	6	0	3	3	0	1	0	0	1	3	0	2	16	0	2	2	0	0	0	0	0	1	4	0
42796	13041	47699	484.6	0	3	2	2	23	3	0	4	0	1	0	0	0	0	0	0	1	0	0	6	0	0	3	0	0	0	0	0	0	1	0
42797	12942	47209	443.6	0	6	0	0	15	0	0	2	2	1	1	0	1	0	0	0	0	0	1	6	0	0	2	0	0	0	0	0	0	0	0
42798	15131	45371	578.8	0	3	1	3	11	1	0	0	0	2	3	0	0	0	0	1	0	0	1	0	0	0	3	0	0	0	0	0	0	0	0
42799	13433	48167	488.7	1	6	3	10	20	4	1	12	0	3	1	0	0	0	0	1	0	0	0	3	1	1	0	0	0	1	0	1	2	0	0
42800	11124	45525	472.7	0	6	0	0	12	0	0	0	1	3	0	0	0	0	0	0	0	0	0	4	0	0	1	0	0	0	0	0	1	1	0
42801	13278	46362	496.1	2	5	10	6	11	2	0	8	4	6	0	1	2	0	0	1	0	0	1	3	0	0	1	0	0	1	0	0	0	0	0
42802	15198	47850	464.1	0	3	0	0	10	0	0	0	1	1	1	0	0	0	0	0	1	0	0	3	0	0	0	0	0	0	0	0	0	0	0
42803	12361	45596	510.9	1	6	2	3	61	0	2	6	1	3	0	0	2	0	0	3	0	0	0	16	0	0	1	0	0	0	0	1	0	4	0
42804	11515	44235	464.1	0	1	0	0	7	0	0	0	0	1	0	0	1	0	0	0	0	0	0	2	0	0	2	0	0	0	0	0	0	2	0
42805	16031	45812	480.7	0	4	0	1	28	3	0	10	1	0	0	0	2	0	0	0	1	0	1	8	3	0	0	1	0	0	0	0	0	1	1
42806	13445	46289	464.1	1	2	0	2	16	0	0	0	0	4	0	0	0	0	0	0	0	0	0	3	0	0	0	0	0	0	0	0	1	0	0
42807	15214	44071	493.7	0	3	0	0	18	1	0	2	0	1	1	0	0	0	0	0	1	0	0	6	0	0	3	0	0	0	0	0	0	1	0
42808	15412	47201	464.1	0	3	0	2	4	1	0	1	0	0	0	0	0	0	0	0	0	0	0	0	0	0	0	0	0	0	0	0	0	0	0
42809	14380	48098	463.5	0	4	0	0	18	1	0	5	0	1	2	0	0	1	0	2	0	0	0	4	0	0	2	0	0	0	0	0	1	0	0
42810	15487	48516	471.5	0	1	0	0	16	2	1	9	0	1	0	0	0	0	0	0	1	0	0	2	1	0	2	0	0	0	0	0	1	0	0
42811	13908	44114	479.5	1	8	1	5	41	1	2	8	0	0	1	0	1	0	0	1	0	0	0	5	1	1	5	0	0	0	0	0	0	0	0
42812	15297	45767	486.9	0	2	0	2	4	0	0	6	0	0	0	0	0	0	0	0	0	0	1	2	2	0	0	0	0	0	0	0	0	1	0
42813	16170	45289	544.5	0	6	1	0	11	0	0	4	1	0	0	0	0	0	0	1	2	1	0	1	0	0	3	0	0	0	0	0	0	0	0
42814	14210	47698	457.3	0	2	1	1	25	0	0	3	0	2	2	0	1	0	0	0	0	0	1	3	0	0	0	0	0	0	0	0	0	2	0
42815	14495	45140	508.6	0	3	1	0	26	5	0	6	2	0	0	0	1	0	0	1	0	0	0	6	0	0	6	0	0	0	0	0	0	7	0
42816	15075	44563	496.1	0	0	0	0	6	0	1	2	1	1	0	0	0	0	0	2	0	0	1	0	0	0	0	0	0	0	0	0	0	0	0
42817	14800	45704	465.8	0	7	0	12	16	1	3	12	0	2	2	0	1	0	0	0	2	0	0	1	1	1	1	1	0	0	0	0	3	1	0
42818	11206	48617	541.7	0	0	0	0	5	0	0	0	0	0	0	0	0	0	0	0	0	0	0	1	0	0	0	1	0	0	0	0	0	0	0
42819	11711	47797	403.6	0	10	2	1	20	1	0	1	1	1	0	0	0	0	0	0	1	1	0	2	0	0	3	0	0	0	0	0	0	1	0
42820	13554	44393	410.4	1	3	0	1	31	1	0	2	1	1	2	0	1	0	0	2	0	0	0	5	1	2	3	0	0	0	0	0	0	1	0
42821	11609	48401	441.3	0	6	4	0	39	1	0	0	0	2	1	0	0	0	0	0	0	0	0	5	0	0	3	0	0	0	0	0	0	1	0
42822	11068	48829	372.2	0	1	1	1	5	0	0	0	2	0	0	0	0	0	0	0	0	1	0	1	0	0	0	0	0	0	0	0	0	0	0
42823	12825	48391	435.6	0	3	1	0	20	1	0	5	0	1	1	0	1	0	0	0	0	0	0	1	0	0	4	0	0	0	0	0	0	0	0
42824	15962	46693	533.1	0	3	0	3	13	1	0	5	0	2	0	0	0	0	0	1	0	0	0	1	1	0	0	0	0	0	0	0	0	0	0
42825	14844	47771	457.8	1	3	1	3	26	0	0	1	0	0	2	0	3	1	0	1	0	0	0	2	0	0	2	0	0	0	0	0	1	1	0
42826	13473	43797	443	0	3	0	0	20	1	0	1	0	0	0	0	0	0	0	1	0	0	0	2	0	0	0	0	0	0	0	0	0	0	0
42827	14130	46196	419.6	0	2	3	2	21	1	0	3	3	3	1	0	0	0	0	1	0	0	0	4	0	1	1	0	0	0	0	0	1	3	0
42828	14831	46302	448.7	0	3	0	0	12	0	1	0	1	1	1	0	0	0	0	1	0	0	1	3	0	0	0	0	0	0	0	0	0	0	0
42829	14729	48401	449.3	0	7	0	1	30	2	1	4	1	2	0	0	0	0	0	0	0	0	0	13	0	0	5	1	0	0	0	0	3	3	0
42830	12231	43939	502.9	0	0	1	1	8	0	0	0	0	0	0	0	1	0	0	0	0	0	0	0	0	0	0	0	0	0	0	0	0	1	0
42831	15362	43843	501.1	0	1	0	1	8	0	1	6	3	0	0	0	0	0	0	0	0	0	1	2	0	0	1	0	0	0	0	0	0	0	0
42832	14514	46682	580	0	3	0	0	4	1	1	3	0	0	1	0	0	0	0	0	0	0	1	0	0	1	1	0	0	0	0	0	0	0	0
42833	11073	45930	473.3	0	3	0	0	3	0	0	1	0	0	0	0	0	0	0	0	0	0	0	2	0	0	1	0	0	0	0	0	0	0	0
42834	14332	47482	456.1	0	6	0	0	22	0	0	3	1	0	0	0	0	0	0	0	0	0	0	3	0	0	1	0	0	0	0	1	0	4	0
42835	12825	45755	467	1	5	0	3	46	1	0	6	2	2	2	1	1	0	0	0	0	0	0	8	0	2	5	0	0	1	0	0	0	2	0
42836	15444	45506	522.2	0	0	0	1	10	0	0	4	1	0	0	0	0	0	0	0	0	0	0	0	0	0	0	0	0	0	0	0	0	0	0
42837	16061	47512	512.7	0	7	0	0	25	0	0	6	2	0	2	0	1	1	0	1	1	0	0	5	0	0	2	0	0	0	0	0	1	1	0
42838	14008	47965	472.1	0	1	0	0	17	0	0	4	0	1	0	0	1	0	0	2	0	0	0	3	0	0	1	0	0	0	0	0	0	2	0
42839	12860	47106	418.4	1	5	0	3	55	3	2	7	1	6	2	1	3	0	0	0	5	0	3	15	0	2	11	0	0	0	0	0	2	4	0
42840	12828	45398	501.7	0	0	0	2	4	0	0	2	0	0	0	0	1	0	0	0	0	0	0	4	0	1	0	0	0	0	0	0	0	1	0
42841	14982	45106	464.7	0	3	0	2	23	2	0	5	1	1	0	0	0	0	0	0	0	0	0	5	0	0	0	0	0	0	0	0	1	1	0
42842	13824	47385	593.6	0	3	0	0	16	2	1	3	1	1	1	0	0	0	0	0	0	0	1	9	0	1	1	0	0	0	0	0	1	2	0
42843	12185	46978	441.8	1	7	1	1	44	4	2	10	4	5	2	0	0	0	0	3	1	1	0	9	1	0	7	0	0	0	0	0	1	3	0
42844	15548	45560	494.9	0	0	0	0	1	0	0	0	0	0	0	0	0	0	0	0	0	0	0	0	0	0	0	0	0	0	0	0	0	0	0
42845	14443	47808	480.7	0	5	0	1	38	3	1	16	0	0	1	0	1	1	0	3	2	0	0	9	1	0	2	0	0	0	0	0	0	2	0
42846	13122	48519	462.9	0	1	0	0	18	0	0	3	0	2	0	0	0	0	0	1	1	0	0	3	0	1	0	0	0	0	0	0	1	1	0
42847	11496	44966	495.5	0	5	10	0	45	4	0	1	1	2	0	0	0	1	0	1	1	0	0	13	0	1	1	0	0	0	0	0	2	7	0
42848	11222	45083	465.8	0	3	0	1	9	0	0	0	0	0	1	0	0	0	0	0	0	0	1	1	0	0	0	0	0	0	0	0	2	1	0
42849	11592	43896	483	0	4	0	1	34	2	0	2	0	0	1	0	0	0	0	0	0	0	0	7	0	0	1	0	0	0	0	0	0	0	0
42850	11068	48401	486.9	0	3	0	1	10	0	0	1	0	0	1	0	0	0	0	0	1	0	0	0	0	0	0	0	0	0	0	0	0	0	0
42851	12918	46596	481.3	1	2	0	3	21	2	0	1	1	2	0	0	0	0	0	0	0	0	1	5	0	0	1	0	0	0	0	0	0	3	0
42852	13376	46199	465.8	0	3	0	0	21	0	0	1	2	1	1	0	1	0	0	1	0	0	0	1	0	1	1	0	0	0	0	0	0	0	0
42853	15555	47220	500	0	5	1	2	34	2	7	8	0	3	1	0	1	0	1	1	0	0	0	11	0	0	8	0	0	0	0	0	0	2	0
42854	15835	47684	541.1	0	0	1	1	9	1	1	3	0	3	1	0	0	1	0	0	0	0	0	1	0	0	1	0	0	0	0	0	0	0	0
42855	14593	44054	487.5	0	4	0	2	22	2	1	4	0	0	1	0	0	0	0	1	0	0	0	2	0	1	2	0	0	1	0	0	0	1	0
42856	11754	45274	449.3	0	1	0	0	2	4	0	0	0	0	0	0	0	0	0	0	0	0	0	0	0	0	1	0	0	0	0	0	0	0	0
42857	11043	45149	457.8	0	13	1	0	53	4	1	10	2	6	0	0	2	0	0	0	2	0	0	16	2	0	6	1	0	2	0	4	3	4	0
42858	16295	45201	489.8	0	2	3	2	5	1	0	0	0	0	0	0	0	0	0	0	0	0	0	0	0	0	0	0	0	0	0	0	0	0	0
42859	14268	46859	343.1	0	4	0	3	30	6	1	8	0	3	1	0	0	0	0	2	0	0	1	9	1	2	4	0	0	0	0	0	0	1	0
42860	11488	48227	474.4	0	6	0	2	14	1	0	1	1	1	0	0	0	0	0	0	0	0	0	0	0	0	2	0	0	0	0	0	0	3	0
42861	14272	44390	411.6	0	1	0	5	15	2	1	5	1	0	1	0	0	0	0	2	0	0	1	2	0	0	1	0	0	0	0	0	1	0	0
42862	11717	45427	439.5	0	3	0	0	14	0	0	0	0	1	0	0	2	0	0	0	0	0	1	5	0	0	1	1	0	0	0	0	0	1	0
42863	14115	48672	494.9	0	6	0	0	38	1	0	4	1	2	2	0	0	0	0	1	0	0	1	6	2	1	2	0	0	0	0	0	0	2	0
42864	11653	46875	393.8	0	4	0	0	16	2	0	2	0	0	0	0	0	0	0	0	1	0	0	3	0	0	1	0	0	0	0	0	0	1	0
42865	15443	48949	494.9	0	2	0	0	6	0	0	2	1	0	0	0	0	0	0	3	1	0	0	2	0	0	2	0	0	0	0	0	1	1	0
42866	14454	45277	540.6	0	1	0	3	21	1	0	3	1	0	0	0	0	0	0	0	0	0	3	6	1	0	7	1	0	0	0	0	1	3	0
42867	12328	44578	472.1	1	3	1	4	20	0	0	2	1	1	0	0	0	0	0	0	0	0	0	1	0	0	0	0	0	0	0	0	0	0	0
42868	12595	45551	480.1	0	2	1	0	13	0	0	0	0	0	0	0	0	0	0	0	0	0	0	1	0	0	0	0	0	0	0	0	0	1	0
42869	11333	49128	468.8	0	2	0	0	19	0	0	0	1	0	0	1	0	0	0	0	0	0	0	0	0	0	2	0	0	0	0	0	0	0	0
42870	15364	46763	473.3	0	8	1	1	22	3	0	3	0	2	1	0	0	0	0	2	0	0	0	4	1	0	3	0	0	0	0	0	0	1	0
42871	15596	45448	502.3	0	5	1	6	15	3	0	4	1	2	3	0	0	0	0	0	0	0	2	4	1	0	4	0	0	0	0	0	0	0	0
42872	14858	46517	486.9	0	1	0	0	6	1	0	5	0	1	1	0	0	0	0	0	0	0	0	0	0	0	1	0	0	0	0	0	0	1	0
42873	15793	46221	489.3	0	2	0	1	27	1	0	3	0	0	0	0	0	0	0	1	0	0	0	2	0	0	4	0	0	0	0	0	0	2	0
42874	15274	43931	517.7	0	2	0	0	6	0	0	0	0	0	0	0	0	0	0	0	0	0	0	0	0	0	0	0	0	0	0	0	0	0	0
42875	13689	45045	465.8	1	7	0	2	32	1	1	7	0	3	2	0	1	1	0	0	1	0	1	5	0	1	8	0	0	0	0	0	0	1	1
42876	13421	47909	472.7	0	2	0	1	30	0	0	3	1	3	2	0	1	0	0	0	0	0	0	4	0	0	3	0	0	0	0	0	0	2	0
42877	11914	46187	509.1	0	13	2	1	30	0	1	7	1	1	0	0	0	0	0	0	0	0	1	4	0	0	0	0	0	0	0	0	1	2	0
42878	13721	46060	473.3	0	2	1	2	8	1	1	5	1	0	0	0	0	0	0	0	0	0	0	2	0	0	0	0	0	0	0	0	1	2	0
42879	13332	48608	518.3	0	2	0	0	16	0	0	1	0	0	0	0	0	0	0	0	0	0	0	6	0	0	0	0	0	0	0	0	0	1	0
42880	13698	46237	477.7	0	2	0	2	17	0	1	5	0	0	1	0	1	0	0	0	0	0	1	4	0	0	1	0	0	0	0	0	1	0	0
42881	12493	47914	343.1	0	2	0	2	39	3	0	6	1	2	1	0	0	0	0	2	3	0	0	13	0	1	9	1	0	0	0	0	1	5	0
42882	11021	45784	525.7	0	5	0	0	15	1	0	2	0	0	0	0	0	0	0	0	0	0	0	3	0	0	0	0	0	0	0	0	0	0	0
42883	12534	46734	479.5	0	4	0	3	37	1	0	17	1	0	1	0	0	0	0	1	3	0	2	3	0	0	3	0	0	1	0	0	0	1	0
42884	13480	46417	505.3	1	1	0	2	12	2	0	4	0	3	1	1	1	0	0	2	0	0	0	6	0	0	1	0	0	0	0	0	0	0	0
42885	15745	45360	486.3	0	4	0	1	20	1	0	2	0	1	3	0	0	0	0	0	1	0	0	7	0	0	2	1	0	0	0	0	0	5	0
42886	11536	46924	514.2	0	1	0	0	5	1	0	1	0	1	0	0	0	0	0	0	0	0	0	0	0	0	1	0	0	0	0	0	0	3	0
42887	15054	45005	480.1	0	3	0	3	24	3	0	5	0	1	1	0	1	0	1	0	1	1	0	2	2	1	2	0	0	0	0	0	0	1	0
42888	15836	45466	516	1	0	0	1	2	1	0	3	0	1	0	0	0	0	0	0	0	0	0	0	0	0	0	0	0	3	2	0	0	0	0
42889	11986	44363	521.8	0	6	0	1	18	1	0	3	0	1	0	0	0	0	0	1	0	0	0	5	0	0	0	0	0	0	0	0	0	1	0
42890	12524	48540	488.7	0	0	0	0	3	0	0	0	0	0	0	0	0	0	0	0	1	0	0	3	0	0	2	0	0	0	0	0	0	0	0
42891	13770	44869	488.7	1	13	0	1	36	5	0	9	4	3	1	0	0	0	0	1	1	0	1	8	0	0	3	1	0	0	0	0	2	1	0
42892	15129	48271	512.1	0	2	0	1	15	0	1	1	0	1	1	0	1	0	0	0	0	0	1	4	0	0	1	1	0	0	0	1	1	1	0
42893	12346	45729	460.2	0	8	1	4	53	0	0	1	0	2	0	0	0	0	0	0	0	0	0	4	0	0	3	0	0	0	0	0	0	1	0
42894	15579	47048	489.3	0	3	1	3	5	1	1	3	0	0	0	0	0	0	0	0	0	0	0	1	0	0	0	0	0	0	0	0	0	0	0
42895	12705	44632	486.3	0	1	1	0	10	0	0	2	1	1	1	0	0	0	1	0	0	0	0	3	0	0	1	0	0	0	0	0	0	0	0
42896	12073	46824	509.1	0	0	0	0	3	0	0	0	0	0	0	0	0	0	0	0	0	0	0	5	0	0	1	0	0	0	0	0	0	2	0
42897	16108	46038	472.7	0	4	0	4	26	4	3	10	1	1	1	0	0	0	0	1	0	0	0	3	0	0	0	0	0	0	0	0	0	2	0
42898	15049	47176	304.3	0	4	0	4	22	3	2	9	4	2	5	0	0	0	0	2	0	0	0	9	2	0	1	0	0	0	0	0	0	1	0
42899	14156	44759	525.1	0	3	1	0	21	1	0	4	0	1	0	0	0	0	0	0	0	0	0	0	0	0	0	1	0	0	0	0	0	0	0
42900	11153	48774	480.1	0	4	6	1	16	0	0	0	0	0	0	0	0	0	0	0	1	0	0	1	0	0	2	0	0	0	0	0	0	0	1
42901	11737	44138	388.2	0	1	0	0	10	0	0	1	0	0	0	0	0	0	0	0	0	0	1	2	0	1	2	0	0	0	0	0	0	0	0
42902	13920	49011	495.5	0	3	0	1	26	0	0	2	1	0	1	0	0	0	0	1	0	0	0	7	0	1	2	0	0	0	0	0	1	3	0
42903	14046	47202	502.3	0	3	0	1	44	0	1	9	1	2	3	0	0	0	0	1	1	0	0	11	0	0	4	0	0	0	0	0	3	2	0
42904	16182	48158	493.7	0	5	2	0	9	2	1	6	0	0	0	0	0	0	0	0	0	0	0	0	0	0	0	0	0	0	0	0	0	0	0
42905	13518	45955	470.3	0	1	0	6	25	2	1	8	2	3	0	1	0	0	0	0	0	0	0	2	1	0	2	0	0	0	0	0	0	1	0
42906	15947	45258	503.5	0	0	1	1	0	1	0	0	0	0	0	0	0	0	0	0	0	0	0	0	0	0	0	0	0	0	0	0	0	0	0
42907	13019	45612	493.7	1	6	2	5	67	1	1	8	2	2	3	0	3	0	0	3	0	1	1	22	0	1	6	0	0	0	0	1	1	7	0
42908	16014	44305	562.2	0	1	0	0	0	0	0	0	0	0	0	0	0	0	0	0	0	0	1	0	0	0	0	0	0	0	0	0	0	0	0
42909	14702	44871	517.1	0	0	0	0	7	0	0	0	0	0	1	0	0	0	0	0	0	0	0	0	0	0	0	0	0	0	0	0	0	0	0
42910	12909	45306	486.3	0	0	0	0	4	0	0	0	0	0	0	0	1	0	0	0	0	0	0	1	0	0	0	0	0	0	0	0	0	0	0
42911	15761	45757	512.7	0	4	0	3	31	1	0	8	1	0	1	0	0	1	0	0	2	0	0	6	0	1	3	0	0	0	0	0	1	1	0
42912	13453	44357	480.7	0	4	1	0	23	0	0	1	0	0	0	0	0	0	0	0	0	0	0	4	0	0	1	0	0	0	0	0	0	2	0
42913	13681	45453	538.2	0	6	0	1	16	5	1	7	2	0	0	0	0	0	0	0	0	0	0	3	0	0	2	0	0	0	0	0	0	2	0
42914	13573	44199	494.9	0	1	2	1	7	0	0	2	0	2	0	0	0	0	0	0	0	0	0	2	1	0	0	0	0	0	0	0	0	0	0
42915	15042	43847	449.3	0	5	1	3	13	2	1	3	0	2	2	0	0	0	0	0	0	0	0	1	0	0	0	0	0	0	0	0	0	0	0
42916	11695	45028	471.5	0	2	0	0	14	0	0	2	0	0	0	0	0	1	0	0	1	0	0	1	0	0	2	1	0	0	0	0	0	1	0
42917	15504	45375	481.8	0	3	5	9	37	4	1	8	1	1	0	0	1	0	0	1	0	0	0	9	1	0	7	0	0	1	1	0	1	1	0
42918	13914	47101	483.6	0	1	1	4	11	0	1	2	0	1	0	0	2	0	0	1	0	0	0	0	0	1	1	0	0	0	0	0	1	0	0
42919	11585	48679	441.8	0	6	0	3	25	2	0	3	0	0	1	0	0	0	0	0	0	0	0	9	0	0	0	0	0	0	0	0	0	1	0
42920	12120	47955	427.6	0	1	0	0	4	0	1	2	0	0	0	0	0	0	0	0	0	0	0	0	0	0	0	0	0	0	0	0	0	0	0
42921	15060	45877	494.9	0	8	2	4	56	3	0	10	1	2	4	0	1	0	0	1	3	0	2	8	3	0	9	1	0	0	0	0	3	3	0
42922	13563	48722	480.1	0	6	0	0	21	1	0	0	0	1	0	0	1	0	0	1	0	0	0	5	0	0	1	0	0	0	0	0	0	2	0
42923	16266	48037	515.4	0	5	0	3	36	0	0	0	1	2	0	0	0	0	0	0	0	0	0	3	0	0	1	0	0	1	0	0	0	3	0
42924	13938	45619	486.3	0	0	0	0	7	2	0	6	1	0	0	0	0	0	0	1	0	0	0	2	0	0	1	0	0	0	0	0	0	0	0
42925	15238	45241	518.9	1	4	3	6	17	0	1	4	0	3	1	0	1	0	0	0	1	0	0	6	0	1	5	0	0	0	0	0	1	4	0
42926	15206	46779	509.1	0	3	0	2	11	0	1	5	0	0	0	0	0	0	0	0	0	0	0	0	0	0	0	0	0	0	0	0	0	0	0
42927	16041	48779	395	0	7	0	0	30	1	0	6	2	0	2	0	0	0	0	3	0	0	1	2	2	0	1	0	0	0	0	0	1	1	1
42928	13951	47249	450.4	1	0	0	1	13	1	0	0	1	0	1	0	0	0	0	0	0	0	0	4	1	0	2	0	0	0	0	0	0	0	0
42929	11068	44201	433.3	0	8	0	0	24	0	0	3	0	0	0	0	0	0	0	0	0	0	1	5	0	0	3	0	0	0	0	0	1	0	0
42930	13336	45625	502.9	0	1	0	2	14	0	1	3	0	0	1	0	0	0	0	0	0	0	0	2	0	0	0	0	0	0	0	0	0	0	0
42931	12006	47562	487.5	0	9	0	1	60	2	0	8	0	4	1	0	1	0	0	0	0	0	1	19	0	1	11	0	0	0	0	0	2	2	0
42932	15821	45262	495.5	0	2	0	0	1	1	0	2	0	0	0	0	0	0	0	0	0	0	0	0	0	0	0	0	0	0	0	0	0	0	0
42933	13435	45673	458.4	0	4	0	1	16	0	0	3	1	0	0	0	0	0	0	0	0	0	0	3	0	0	0	1	0	0	0	0	0	0	0
42934	14377	45472	457.8	0	2	0	2	9	0	0	5	0	1	3	0	0	0	0	1	0	0	0	2	0	0	0	0	0	0	0	0	0	1	0
42935	16095	43961	534.3	0	2	0	1	6	0	1	0	0	0	1	0	0	0	1	0	0	0	0	2	0	0	0	0	0	0	0	0	0	0	0
42936	11185	45730	532.6	0	6	0	0	5	3	0	1	1	1	0	0	0	0	0	0	0	0	0	2	0	0	0	0	0	0	0	0	0	0	0
42937	12545	48901	502.9	1	6	0	0	34	0	0	5	1	2	1	0	1	0	1	0	0	0	1	13	0	0	4	0	0	0	0	0	0	0	0
42938	14565	47808	473.3	0	8	0	3	30	4	1	7	2	2	3	0	3	1	0	1	1	0	0	9	1	0	2	0	0	0	0	0	2	2	0
42939	13569	46321	487.5	1	4	0	3	7	0	1	2	1	2	0	0	1	0	0	0	0	0	1	1	0	0	1	0	0	0	0	0	0	0	0
42940	12344	46839	482.4	0	6	0	2	20	1	0	2	0	0	0	0	0	0	0	1	0	0	1	4	0	1	0	0	0	0	0	0	0	0	0
42941	15341	48394	529.6	0	5	0	3	37	1	1	7	1	2	2	0	0	0	0	0	0	0	1	8	0	0	6	0	0	0	0	0	0	5	0
42942	12322	44713	499.4	0	4	0	0	16	0	0	4	0	1	0	1	0	0	1	0	0	0	0	0	0	0	0	0	0	0	0	0	0	0	0
42943	12650	48544	511.5	0	10	0	0	34	2	0	3	0	2	0	0	3	0	0	0	4	0	0	23	0	0	6	0	0	0	0	0	0	1	0
42944	16173	44529	509.7	0	1	0	1	10	0	0	2	0	0	0	0	0	0	0	0	0	0	0	1	0	0	1	1	0	0	0	0	0	0	0
42945	11810	47817	507.4	0	4	1	2	29	1	0	2	1	0	1	0	0	0	1	0	0	1	0	4	0	0	7	0	0	0	0	0	1	2	0
42946	15271	47124	502.3	0	6	0	1	25	2	4	10	4	2	0	0	1	0	0	1	0	0	2	3	0	1	2	1	0	0	0	0	0	1	0
42947	12811	45550	462.3	0	12	1	4	49	1	0	9	3	5	8	0	5	0	0	1	0	0	0	17	0	1	2	1	0	1	0	0	1	1	0
42948	16193	47955	501.7	0	0	0	0	4	1	0	4	0	0	0	0	0	0	0	0	0	0	0	0	0	0	0	0	0	0	0	0	1	0	0
42949	14501	43967	495.5	0	4	0	0	15	0	0	4	0	0	0	0	2	0	0	0	0	0	1	2	0	0	1	0	0	0	0	0	1	1	0
42950	11993	49101	450.4	0	0	0	0	2	0	0	0	0	0	0	0	0	0	0	0	0	0	0	3	0	0	0	0	0	0	0	0	0	0	0
42951	14913	43852	472.7	0	3	2	2	21	7	0	6	1	0	1	0	0	0	0	0	0	0	0	7	2	1	1	0	0	0	0	0	0	0	0
42952	15153	48917	501.7	0	1	0	0	1	0	0	0	0	0	1	0	0	0	0	0	0	0	1	0	0	0	1	1	0	0	0	0	0	0	0
42953	12781	48072	412.2	0	3	0	4	29	2	3	5	0	1	1	0	1	0	0	1	0	0	1	4	2	0	2	0	0	0	0	0	0	0	0
42954	14080	46362	478.9	0	3	2	2	18	0	2	8	0	5	2	0	0	0	0	3	1	0	1	3	0	1	1	0	0	0	0	0	0	1	0
42955	16129	47234	516.6	0	2	0	1	7	3	0	5	0	0	0	0	0	0	0	0	0	0	0	2	0	0	0	0	0	0	0	0	0	0	0
42956	15447	44100	586.2	0	0	0	0	16	0	0	1	0	0	1	0	0	0	0	0	0	0	0	0	0	0	0	0	0	0	0	0	0	0	0
42957	13169	46953	472.7	0	7	3	11	35	2	5	9	2	1	1	0	1	0	0	1	0	0	2	5	2	1	1	0	0	0	0	0	0	1	0
42958	11946	44025	457.8	0	3	0	0	9	0	0	1	0	0	0	0	0	0	0	0	0	0	0	1	0	0	0	0	0	0	0	0	0	0	0
42959	14444	44099	494.9	0	0	0	2	16	0	0	1	1	2	0	0	0	0	0	1	1	0	0	0	0	0	1	0	0	0	0	0	0	0	0
42960	13000	47363	472.7	0	0	1	1	12	3	0	4	1	2	1	0	0	0	0	0	0	0	0	7	0	0	8	0	0	0	0	0	1	1	0
42961	12759	45289	486.9	2	6	0	2	28	1	0	3	0	2	2	0	2	0	0	1	0	0	0	4	0	0	1	0	0	0	0	0	0	0	0
42962	12796	44400	465.3	0	5	0	2	10	0	0	2	0	0	0	0	0	0	0	0	0	0	0	1	0	1	1	0	0	0	0	0	0	0	0
42963	13968	47591	481.8	1	8	2	7	68	0	5	10	0	4	3	0	0	0	0	2	0	1	0	19	0	0	3	0	0	0	0	0	1	4	0
42964	15947	47945	474.4	0	0	0	0	12	0	0	2	0	0	0	0	0	0	1	4	0	0	0	0	1	0	0	0	0	0	0	0	0	0	0
42965	15738	44801	513.8	0	13	1	8	38	0	0	6	1	2	2	0	1	0	0	0	0	0	1	9	0	1	2	0	0	0	0	0	0	3	0
42966	11738	49192	187.8	0	5	0	0	14	2	0	0	0	1	2	0	0	0	0	0	0	0	0	0	0	0	1	0	0	0	0	0	0	0	0
42967	14359	52082	263.7	0	2	0	0	12	0	0	2	0	1	1	0	0	0	0	0	0	0	0	2	0	0	2	0	0	1	0	0	2	1	0
42968	15370	49487	279.7	0	0	0	0	11	1	0	3	0	0	0	0	0	0	0	0	0	0	0	0	0	0	0	1	0	0	0	0	0	0	0
42969	15932	51706	242	0	0	1	0	10	1	0	4	0	0	0	0	0	0	0	0	0	0	0	3	0	0	1	0	0	0	0	0	0	0	0
42970	13751	53062	317.9	0	3	1	0	12	1	0	0	0	0	1	0	0	0	0	0	0	0	1	3	0	0	0	0	0	0	0	0	0	0	0
42971	14764	54080	134.1	0	6	0	0	31	0	1	3	0	1	3	0	1	1	0	0	4	0	0	4	0	2	4	0	0	0	0	0	1	2	0
42972	13752	52492	157.6	0	2	0	1	30	1	0	3	0	1	1	0	0	0	0	0	3	0	0	7	0	2	9	0	0	0	0	0	0	2	0
42973	13469	50439	97.7	0	2	0	2	28	0	0	5	1	0	3	0	0	0	0	0	1	0	0	3	1	2	4	0	0	1	0	0	1	0	0
42974	15795	52562	111.9	0	6	0	0	16	1	0	2	0	0	1	0	0	0	0	0	0	0	0	6	1	1	4	0	0	0	0	0	0	1	0
42975	13900	53968	127.9	0	6	4	0	41	3	4	2	1	2	5	0	0	0	0	3	3	1	0	19	0	0	10	1	0	0	0	0	1	2	0
42976	14129	52137	83.4	0	1	0	4	24	1	1	1	0	0	0	0	0	0	0	0	0	0	0	5	0	0	3	0	0	0	0	0	1	1	0
42977	11816	52295	126.7	0	6	0	3	30	0	0	1	1	1	5	0	0	0	0	1	2	0	0	5	0	0	4	0	0	0	0	0	1	1	0
42978	13384	54440	103.9	0	8	3	1	26	1	0	5	0	0	2	0	1	0	0	2	0	0	0	4	0	1	11	0	0	0	0	0	0	0	0
42979	13802	51129	203.8	0	2	6	0	11	1	0	2	0	0	0	0	0	0	0	0	0	0	0	3	0	0	1	0	0	0	0	0	0	1	0
42980	14534	53529	113.7	0	4	0	0	41	5	0	10	1	6	7	1	2	0	0	2	7	0	1	17	0	1	16	0	0	0	0	0	0	5	0
42981	13618	53974	120.5	0	2	0	0	34	1	1	6	0	0	1	1	2	0	1	0	0	0	1	13	0	1	3	1	0	0	0	0	0	0	0
42982	13596	51532	134.7	0	1	0	0	11	0	2	4	0	0	0	0	0	0	0	0	0	0	0	3	0	0	0	0	0	0	0	0	1	1	0
42983	13905	49473	256.3	0	6	0	0	23	1	0	1	0	0	1	0	0	0	0	1	0	0	0	6	0	1	0	0	0	0	0	0	0	0	0
42984	15728	53509	111.9	0	3	1	1	23	0	0	9	0	1	0	0	0	1	0	2	1	0	0	3	0	2	8	1	0	0	0	0	0	1	0
42985	14334	52755	203.2	0	2	1	2	26	1	0	4	0	2	1	0	1	0	0	0	2	0	0	7	0	0	3	0	0	0	0	0	0	5	0
42986	11713	54620	291.2	0	3	0	0	5	1	0	1	0	0	0	0	0	0	0	0	1	1	0	5	0	0	1	0	0	0	0	0	0	0	0
42987	14624	53367	143.3	0	0	0	0	11	0	0	0	0	0	0	0	0	0	0	0	0	0	0	5	0	0	1	0	0	0	0	0	0	0	0
42988	12770	54393	149.6	0	4	0	1	21	3	0	3	0	0	0	0	0	0	0	0	2	0	0	9	0	1	7	0	0	0	0	0	3	4	0
42989	10965	54604	303.9	0	0	0	0	6	0	0	1	1	0	0	0	0	0	0	0	0	0	0	2	0	0	1	0	0	0	0	0	0	1	0
42990	12107	52018	141.6	0	6	0	0	30	2	1	2	0	0	1	0	0	0	0	1	0	0	0	7	0	0	2	0	0	1	0	0	0	1	0
42991	16063	52178	171.8	0	3	1	0	23	2	0	2	0	1	1	0	0	0	0	0	1	0	0	3	1	0	1	0	0	0	0	0	1	0	0
42992	13948	52437	156.4	0	3	1	5	36	1	0	6	0	0	2	0	0	1	0	0	2	1	0	7	1	2	7	0	0	0	0	0	0	1	0
42993	10940	50831	228.4	0	3	1	0	11	0	0	0	0	1	0	0	0	0	0	0	0	0	0	2	0	0	0	0	0	0	0	0	1	1	0
42994	11705	50010	127.9	0	3	0	0	19	1	0	1	0	0	1	0	0	0	0	0	1	1	0	0	0	0	1	0	0	0	0	0	1	0	0
42995	12459	49527	203.2	0	5	3	0	29	0	0	1	0	0	0	0	0	0	0	0	1	0	1	2	0	1	3	0	0	0	0	0	1	0	0
42996	11148	50907	158.1	0	3	0	1	40	0	0	4	0	1	0	0	0	0	0	0	0	0	2	1	0	0	1	0	0	0	0	0	0	1	0
42997	12314	52894	121.1	0	1	1	0	21	8	0	0	4	2	0	0	0	1	0	1	0	0	0	3	0	0	4	0	0	0	0	0	0	1	0
42998	10941	54006	230.1	0	2	0	1	12	0	0	0	0	0	0	0	0	0	0	0	0	0	0	0	0	0	0	0	0	0	0	0	0	0	0
42999	12681	50203	134.1	0	6	3	2	55	2	0	2	1	0	3	1	0	1	0	1	1	0	1	5	0	1	4	0	0	0	0	0	1	2	1
43000	12823	54107	286.5	0	0	0	0	6	0	0	1	0	0	0	0	0	0	0	0	0	0	0	1	0	0	2	0	0	0	0	0	0	1	0
43001	11964	50823	142.7	0	2	0	1	43	4	2	5	1	2	2	0	1	0	0	0	1	0	1	2	0	0	7	1	0	0	0	0	0	4	0
43002	14675	51514	134.1	0	3	0	0	22	2	0	3	1	0	2	0	1	0	0	0	1	0	0	6	0	0	2	0	0	0	0	0	0	1	0
43003	10973	49369	435	0	1	0	0	5	0	0	0	0	0	0	0	0	0	0	0	0	0	0	0	0	0	0	0	0	0	0	0	0	0	0
43004	15722	50760	386.4	0	1	0	1	17	0	0	2	0	0	0	0	0	0	0	0	1	0	2	2	2	0	4	0	0	0	0	0	0	0	0
43005	15494	49814	127.9	0	6	0	3	28	0	1	5	0	1	0	0	0	0	0	4	0	0	0	0	1	0	7	0	0	0	0	0	0	0	0
43006	14549	53822	409.3	0	0	0	0	4	0	0	1	0	0	0	0	0	0	0	0	0	0	0	0	1	0	0	0	0	0	0	0	0	1	0
43007	14561	51161	327.7	0	3	1	0	12	2	0	1	0	0	0	0	0	0	0	0	0	0	0	4	0	0	1	0	0	0	0	0	0	1	0
43008	15612	52317	250.6	0	3	0	0	24	0	0	3	0	0	2	0	1	0	0	0	2	0	0	3	0	0	0	0	0	0	0	0	0	0	0
43009	11842	49501	304.3	0	1	0	0	6	0	0	0	0	0	0	0	0	0	0	0	0	0	0	0	0	0	0	0	0	0	0	0	0	0	0
43010	14320	49621	157.6	0	4	0	2	24	2	1	0	0	1	0	0	0	0	0	2	0	0	0	1	0	0	2	1	0	0	0	0	0	0	0
43011	12859	51105	163.8	0	7	1	0	31	2	1	2	0	2	0	0	0	0	0	0	1	0	0	5	0	0	4	1	0	0	0	0	0	1	0
43012	11189	49408	351.1	0	0	0	0	2	0	0	0	0	0	0	0	0	0	0	0	0	0	0	1	0	0	0	0	0	0	0	0	0	0	0
43013	13597	51237	213	0	6	1	0	22	0	0	0	0	0	1	0	1	0	0	1	0	0	1	6	0	0	3	0	0	0	0	0	0	2	0
43014	14273	49730	181.6	0	2	0	0	25	2	0	1	0	0	0	0	0	0	0	0	1	0	0	1	0	0	5	0	0	0	0	0	1	0	0
43015	15450	50693	252.4	0	2	2	0	11	1	0	0	0	0	0	0	0	0	0	0	0	0	0	1	0	0	2	0	0	0	0	0	1	0	0
43016	15406	49665	112.5	0	3	0	0	14	0	1	3	0	0	0	0	0	0	0	0	0	0	0	1	0	0	0	0	0	0	0	0	1	0	0
43017	15942	52118	181	0	3	0	0	31	3	1	7	2	1	1	0	0	0	0	1	1	0	1	7	0	1	2	1	0	0	0	0	1	1	0
43018	12093	49993	269.9	0	1	0	0	5	1	0	0	0	0	0	0	0	0	0	0	0	0	0	2	0	0	0	0	0	0	0	0	0	0	0
43019	12025	49837	142.7	0	4	0	0	15	0	0	0	0	0	0	0	0	0	0	0	0	0	0	0	0	0	5	0	0	0	0	0	0	0	0
43020	15093	53881	366.5	0	1	0	0	11	2	0	3	0	0	0	0	0	0	0	0	0	0	0	2	0	0	0	0	0	0	0	0	0	0	0
43021	11528	54469	271.1	0	2	0	0	27	2	0	1	0	0	1	0	0	0	0	0	0	0	0	2	0	0	1	0	0	0	0	0	0	0	0
43022	14407	49332	172.4	0	6	0	0	38	0	0	0	0	0	1	0	1	0	0	0	0	0	0	0	0	0	1	0	0	0	0	0	0	0	0
43023	14564	51247	335.1	0	3	0	0	9	1	0	1	1	1	1	0	0	0	0	1	1	0	0	4	0	0	1	0	0	0	0	0	1	2	0
43024	13191	52706	445.1	0	0	3	0	4	0	1	1	0	2	1	0	0	0	0	0	0	0	0	2	0	0	0	0	0	0	0	0	0	0	0
43025	12143	53168	297.5	0	2	1	0	18	2	0	1	0	1	1	0	0	0	0	0	1	0	0	2	0	0	4	0	0	0	0	0	0	2	0
43026	13017	52899	195.2	0	2	0	2	49	3	1	6	1	0	2	0	1	0	0	0	3	0	1	13	0	0	18	0	0	0	0	0	0	5	0
43027	13823	54614	442	0	2	0	0	4	0	0	1	0	1	0	0	0	0	0	0	0	0	0	1	0	0	0	0	0	0	0	0	0	0	0
43028	14880	54349	346.4	0	0	0	0	0	0	0	0	0	0	0	0	0	0	0	0	0	0	0	0	0	0	0	0	0	0	0	0	0	0	0
43029	14618	52022	464.7	0	2	0	0	3	0	0	0	0	0	0	0	0	0	0	0	0	0	0	0	0	0	0	0	0	0	0	0	0	0	0
43030	11149	53545	420.2	0	3	0	0	18	0	0	1	0	1	0	0	0	0	0	0	0	0	0	6	0	0	2	1	0	0	0	0	0	2	0
43031	11845	52639	282	0	4	0	0	28	2	0	1	0	1	0	0	0	0	0	0	0	0	0	5	0	0	5	0	0	0	0	0	0	1	0
43032	16054	52713	142.7	0	4	1	1	21	3	1	10	2	3	1	0	0	0	0	1	2	0	0	0	0	0	6	0	0	0	0	0	0	2	0
43033	12644	53890	432.7	0	2	0	0	12	2	0	0	0	0	0	0	0	0	0	0	1	0	0	6	0	0	3	0	0	0	0	0	0	0	0
43034	14726	51096	411.6	0	5	2	1	17	0	0	1	0	0	1	0	0	0	0	0	0	0	0	1	0	0	0	0	0	0	0	0	0	0	0
43035	12187	52947	135.9	0	5	0	1	33	5	0	5	0	0	0	0	1	0	1	0	0	0	0	2	0	0	6	0	0	0	0	0	1	3	0
43036	13623	52354	333.4	0	1	0	1	19	0	2	3	0	1	4	0	1	0	0	0	3	0	1	12	0	1	8	0	0	0	0	0	1	3	0
43037	15174	53213	405.4	0	1	0	1	25	3	0	6	0	1	0	0	1	1	1	0	2	0	0	0	0	0	2	1	0	0	0	0	1	0	2
43038	15446	50310	349.9	0	2	0	1	12	0	0	1	0	0	0	0	0	0	0	0	0	0	0	1	0	0	2	0	0	0	0	0	0	0	0
43039	12075	49547	164.4	0	1	1	1	16	0	0	0	0	1	0	0	0	0	0	0	0	0	0	3	0	0	4	0	0	0	0	0	0	1	0
43040	16372	51855	258.6	0	3	1	0	2	1	0	2	0	1	0	0	0	0	0	0	0	0	0	0	0	0	0	0	0	0	0	0	0	0	0
43041	10978	49498	126.7	0	4	0	0	19	0	0	1	0	1	0	0	0	0	0	0	0	0	0	1	0	0	2	0	0	0	0	0	0	0	0
43042	16371	52436	353.5	0	0	0	1	7	0	1	2	1	0	0	0	0	0	0	0	0	0	0	0	0	0	1	1	0	0	0	0	0	0	0
43043	11981	54616	300.4	0	5	0	1	25	1	0	2	0	0	0	0	0	0	1	0	1	0	0	4	0	0	0	0	0	1	0	0	0	0	0
43044	12949	53214	271.7	0	2	0	0	10	2	0	2	1	2	1	0	1	0	0	0	1	1	0	3	0	0	2	0	0	0	0	0	0	1	0
43045	12192	52243	134.7	0	4	2	1	24	1	1	4	2	2	2	0	0	0	0	0	1	0	0	6	0	0	3	0	0	0	0	0	2	4	1
43046	12890	51871	266.6	0	1	0	0	21	3	1	2	0	2	3	0	3	0	0	1	1	0	0	6	0	0	4	0	0	0	0	0	0	2	0
43047	11540	51802	356.2	0	6	2	0	34	0	0	7	0	2	1	0	0	0	0	0	0	0	0	8	0	0	0	0	0	0	0	0	0	2	0
43048	13954	53320	128.5	0	2	0	0	18	2	0	2	1	1	0	0	0	1	0	0	2	0	0	7	0	1	4	0	0	0	0	0	0	0	0
43049	11636	54036	165	0	2	0	0	25	1	0	0	0	3	0	0	0	0	0	0	1	0	0	6	0	0	6	1	0	0	0	0	0	2	1
43050	15976	51590	471.5	0	0	3	0	7	1	0	0	0	0	0	0	0	0	0	0	2	0	0	1	0	0	0	0	0	1	1	0	0	0	0
43051	11473	51052	134.1	0	2	0	0	22	1	0	1	0	0	3	0	0	0	0	2	0	0	1	5	0	0	2	0	0	0	0	0	0	1	0
43052	11888	54616	301	0	2	0	0	28	0	0	1	0	0	1	0	0	0	0	0	0	0	0	7	0	0	3	0	0	0	0	0	0	1	0
43053	12156	50253	333.9	0	3	1	0	19	0	0	1	0	0	0	0	0	0	0	0	0	0	0	1	0	0	0	0	0	0	0	0	1	1	0
43054	12587	54022	171.8	0	4	0	0	36	3	0	3	0	1	2	0	0	0	1	0	3	0	0	17	0	0	8	0	0	0	0	0	0	3	0
43055	15041	49271	157	0	1	0	1	18	0	0	0	0	0	0	0	0	0	1	0	0	0	0	0	0	0	0	0	0	0	0	0	0	0	0
43056	13810	53071	365.4	0	1	0	2	15	5	0	1	0	0	2	0	0	0	0	0	0	0	1	2	0	0	0	0	0	0	0	0	1	1	0
43057	12153	51864	396.2	0	0	0	0	6	1	0	0	0	0	0	0	0	0	0	0	0	0	0	1	0	0	0	0	0	0	0	0	0	1	0
43058	15750	53751	419	0	0	0	0	8	0	0	2	0	1	0	0	0	0	0	0	0	0	0	1	1	0	0	0	0	0	0	0	0	0	0
43059	15045	51890	403	0	3	0	2	17	0	1	2	0	1	0	1	0	0	0	1	0	0	0	6	0	0	3	0	0	0	0	0	1	2	0
43060	13579	52915	425.8	0	1	0	0	8	0	1	0	1	0	0	0	0	0	0	0	1	0	0	0	0	0	0	0	0	0	0	0	1	0	0
43061	15250	50831	143.3	0	5	0	1	33	1	0	4	2	1	0	0	0	0	0	1	0	0	0	1	0	0	2	0	0	0	0	0	0	0	0
43062	15650	50428	242.6	0	0	0	0	3	2	0	0	0	0	3	1	0	0	0	0	0	0	0	0	0	0	0	0	0	0	0	0	0	0	0
