## supplementary_tables for "An Atlas of Cortical Arealization Identifies Dynamic Molecular Signatures" (part 154 of 216)

### Sheet: STable 10 - Somato Spatial (continued)
Cell No.	Nucleus location (X)	Nucleus location (Y)	Nucleus perimeter	EOMES	POLR2A	SOX2	DLX6	SATB2	BCL11B	CPLX3	HS3ST4	CRYM	EXOC6	FOXN2	SOSTDC1	SERPINI1	SPLIT3	ZFPL1	NGEF	PALMD	TUBA4A	NR2F1	NEFL	NR4A2	CBLN2	MEF2E	PPP1R1B	RUNX1T1	LPL	GABRA5	FGFR3	LMO3	DOK5	LOH12CR2
43063	13015	54614	330.6	0	2	2	0	7	0	0	1	0	1	1	0	0	0	0	0	1	0	0	7	0	0	2	0	0	0	0	0	0	0	0
43064	16366	53758	274	0	0	0	0	5	0	0	0	0	0	0	0	0	0	0	0	0	0	0	0	0	0	0	0	0	0	0	0	0	0	0
43065	14332	53302	182.7	0	0	1	1	18	2	1	7	0	1	4	0	0	0	0	0	0	0	1	3	0	1	5	0	0	0	0	0	0	0	0
43066	14551	52363	247.7	1	5	0	0	21	0	0	5	5	1	3	0	0	0	0	2	1	0	0	4	0	0	1	0	0	0	0	0	0	0	0
43067	10944	54249	260.4	0	3	0	0	20	0	0	0	0	0	1	0	0	0	0	0	1	0	0	1	0	0	3	0	0	0	0	0	0	0	0
43068	13201	51182	447	0	5	0	0	16	0	0	1	0	0	2	0	0	1	0	0	1	0	0	2	0	0	1	0	0	1	0	0	0	0	0
43069	11276	49618	350.5	0	1	0	0	12	0	0	1	0	0	0	0	0	0	0	1	0	0	0	1	0	1	1	0	0	0	0	0	0	0	0
43070	12783	52282	157.6	0	7	0	0	35	1	0	3	0	0	4	0	1	0	0	1	1	0	0	7	0	0	4	0	0	0	0	0	0	3	0
43071	13162	54174	187.8	0	3	1	0	18	2	0	2	0	0	0	0	0	0	0	1	1	0	0	4	0	0	4	0	0	0	0	0	0	0	0
43072	12486	49697	248.9	0	5	2	0	22	1	0	0	0	0	2	0	0	0	1	0	0	1	0	1	0	0	1	0	0	0	0	0	0	1	0
43073	14694	51239	374.4	0	0	0	1	8	1	0	1	1	0	0	0	0	0	0	0	0	0	0	4	0	0	1	1	0	0	0	0	0	1	0
43074	13595	54375	121.1	0	3	0	0	43	1	0	2	1	0	0	0	1	1	0	0	0	0	0	6	0	0	8	0	0	0	0	0	0	3	0
43075	15021	52164	165.6	0	6	0	0	61	2	0	7	2	3	5	0	1	0	0	1	0	0	0	11	0	0	10	0	0	0	0	0	1	3	0
43076	15315	51408	380.8	0	1	0	0	4	1	0	3	1	0	1	0	0	0	0	0	0	0	0	0	0	0	1	0	0	0	0	0	0	0	0
43077	15901	53190	271.1	0	8	1	0	20	2	0	1	1	1	0	0	0	0	0	0	1	0	0	3	0	0	7	0	0	0	0	0	0	2	0
43078	15324	52677	441.8	0	3	0	2	15	0	0	4	0	0	0	0	0	0	0	1	1	0	0	6	1	0	1	0	0	0	0	0	0	0	0
43079	15164	52402	221.6	0	6	0	0	24	1	0	3	0	0	1	0	1	0	1	0	0	0	0	4	0	0	6	0	0	0	0	0	1	0	0
43080	14824	50300	135.3	0	5	0	2	36	0	0	3	0	2	0	0	0	1	0	1	0	0	1	11	0	2	9	0	0	1	0	0	3	2	0
43081	12222	50318	218	0	11	1	1	45	2	0	2	0	2	0	0	0	0	0	1	0	0	0	5	0	0	3	0	0	0	0	0	0	5	0
43082	14645	49475	395	0	4	0	1	18	0	0	1	0	0	0	0	0	0	0	0	0	0	0	2	0	0	1	0	0	0	0	0	0	2	0
43083	14553	53739	350.5	0	5	5	0	27	0	0	5	0	0	3	0	2	0	1	1	1	0	0	11	0	0	1	0	0	0	0	0	0	0	0
43084	12376	53667	195.8	0	5	1	1	43	8	0	3	2	1	0	0	0	0	0	0	1	0	0	17	0	0	9	0	0	0	0	0	0	3	0
43085	13315	51287	206.7	0	7	0	0	37	1	0	7	0	1	4	0	4	1	0	0	4	0	1	19	0	0	1	0	0	0	0	0	1	4	0
43086	13791	49197	336.3	0	2	1	0	14	1	0	1	0	0	0	0	0	0	0	0	0	0	0	0	0	1	0	0	0	0	0	0	0	0	0
43087	15774	53052	452.8	0	0	0	0	8	0	0	1	1	0	0	0	2	1	0	0	0	1	0	0	0	0	0	0	0	0	0	0	0	0	0
43088	11172	51114	134.7	0	3	0	0	15	0	0	2	2	0	0	0	0	0	0	1	2	0	1	3	0	0	3	0	0	0	0	0	1	0	0
43089	13120	53926	318.5	0	3	0	0	21	0	1	3	3	0	2	0	0	0	0	0	0	0	1	6	0	0	2	0	0	0	0	0	0	2	0
43090	16067	52055	150.1	0	2	1	1	21	0	0	1	0	1	0	0	0	1	0	0	0	0	0	1	2	0	2	0	0	0	0	0	0	0	0
43091	10949	49929	289.5	0	1	1	0	15	0	0	1	0	0	0	0	0	0	0	0	0	0	0	3	0	0	2	0	0	0	0	0	0	0	0
43092	15555	52160	249.5	0	6	0	0	19	0	0	2	1	1	1	0	0	0	0	0	0	0	0	6	0	0	5	0	0	0	0	0	0	1	0
43093	16026	54599	316.8	0	6	0	0	30	1	0	2	2	2	3	1	4	0	0	0	3	0	2	9	0	0	2	0	0	0	0	0	2	3	0
43094	12564	51916	181.6	1	3	0	0	36	2	0	6	0	3	3	0	0	0	0	0	0	0	2	11	0	0	4	0	0	0	0	0	1	1	0
43095	14837	54516	425.3	0	4	0	0	24	1	0	3	0	2	2	0	0	0	0	0	2	0	0	8	0	0	5	0	0	0	0	0	0	4	0
43096	11362	53517	151.9	0	9	1	0	49	1	0	1	0	1	1	0	0	0	0	0	0	0	0	1	0	0	15	0	0	0	0	0	2	7	0
43097	12869	52397	232.9	0	6	1	0	47	1	0	8	1	0	3	0	1	0	0	0	0	1	2	6	0	0	5	0	0	0	0	0	2	5	0
43098	14117	51165	157.6	0	14	2	2	72	3	0	3	4	2	4	0	2	0	0	2	5	0	1	21	0	1	7	0	0	0	0	0	2	6	0
43099	12566	49448	259.2	0	4	0	2	24	3	0	2	0	0	0	0	0	0	0	0	0	0	0	3	0	0	1	1	0	0	0	0	0	0	0
43100	15966	51663	416.7	0	0	1	0	1	0	0	0	0	0	0	0	0	0	0	0	0	0	0	0	0	0	1	0	0	0	0	0	0	0	0
43101	15316	50441	166.7	0	15	1	1	51	1	0	4	2	1	0	0	2	1	0	4	4	0	0	13	2	0	11	0	0	1	1	0	0	1	0
43102	13470	52911	243.8	0	5	0	0	26	1	0	6	1	1	0	0	0	0	0	0	0	0	0	12	0	1	6	0	0	0	0	0	0	4	0
43103	12172	51760	416.7	0	9	0	0	18	4	0	7	2	0	1	0	0	1	0	0	0	0	0	6	0	0	4	0	0	0	0	0	0	1	0
43104	15523	51211	382.5	0	0	1	0	9	0	0	0	0	0	0	0	0	0	0	0	0	0	0	1	0	0	0	0	0	0	0	0	0	0	0
43105	11955	53128	167.3	0	7	0	0	27	5	0	3	1	0	4	0	1	0	0	1	2	0	0	3	0	0	5	0	0	0	0	0	0	1	0
43106	16354	52189	142.7	0	3	0	0	11	0	0	1	0	0	0	0	0	0	0	1	0	0	0	1	0	0	0	1	0	0	0	0	0	0	0
43107	11903	49486	342.5	0	4	0	1	22	1	0	1	1	1	1	0	1	0	0	1	1	0	0	7	0	0	4	0	0	0	0	0	1	1	0
43108	12092	51005	165	0	5	0	1	31	5	0	5	0	2	0	0	0	0	0	0	0	0	0	4	0	0	2	0	0	0	0	0	0	4	0
43109	13795	54339	227.8	0	0	0	0	26	1	0	3	0	1	3	0	0	0	0	1	2	0	1	12	0	0	8	0	0	1	0	0	1	7	0
43110	13592	51299	244.4	0	1	0	0	11	0	0	0	0	0	0	0	0	0	0	0	0	0	0	3	0	0	0	0	0	0	0	0	0	1	0
43111	14037	49199	354	0	3	0	0	21	0	0	7	0	0	1	0	1	0	0	2	1	0	0	6	1	1	2	0	0	0	0	0	0	1	0
43112	11075	50014	411.6	0	3	0	0	14	0	0	0	0	0	0	0	0	0	0	0	0	0	0	0	0	0	1	0	0	0	0	0	0	0	0
43113	13664	49380	134.7	0	3	1	1	35	0	0	0	0	0	0	0	0	0	0	0	0	0	0	6	0	0	3	0	0	0	0	0	0	0	0
43114	14825	52868	391.1	0	1	1	1	6	1	0	3	0	0	0	0	0	0	0	1	0	0	0	0	0	0	0	0	0	0	0	0	0	0	0
43115	13879	51112	363.6	0	2	0	0	3	0	0	0	0	0	0	0	0	0	0	0	0	0	0	0	0	0	1	0	0	0	0	0	0	0	0
43116	12715	53517	533.1	0	2	0	0	22	5	0	4	0	2	0	0	0	0	0	0	0	0	0	5	0	0	1	0	0	0	0	0	0	0	0
43117	14046	52111	158.1	0	4	0	1	38	1	0	1	0	2	2	0	0	0	0	0	0	0	2	12	0	1	7	0	0	0	0	0	0	5	0
43118	11807	49717	240.9	0	4	0	0	16	0	0	0	0	0	0	0	0	0	0	0	0	0	0	0	0	1	2	0	0	0	0	0	0	2	0
43119	12999	53148	422.9	0	2	0	0	9	1	0	4	2	0	0	0	0	0	0	0	0	0	0	0	0	0	1	0	0	0	0	0	0	0	0
43120	15952	54567	389.9	0	0	0	0	1	0	0	1	0	0	0	0	0	0	0	0	0	0	0	0	0	0	0	0	0	0	0	0	0	0	0
43121	14401	51160	418.4	0	1	0	0	10	1	0	0	0	0	0	0	0	0	0	0	1	0	0	0	0	0	1	0	0	0	0	0	0	1	0
43122	15124	54320	343.7	0	1	0	0	4	0	0	0	0	0	0	0	0	0	0	0	0	0	0	0	0	0	0	0	0	0	0	0	0	0	0
43123	11760	51843	395.6	0	6	0	0	42	3	0	4	1	2	3	0	1	0	0	0	3	0	1	10	1	0	6	0	0	0	0	0	1	7	0
43124	14748	52297	288.3	0	1	0	0	10	1	0	0	0	0	0	0	0	0	0	0	0	0	0	2	0	0	0	0	0	0	0	0	0	0	0
43125	13947	51762	380.2	0	3	0	1	12	2	0	1	0	0	0	0	2	1	0	0	2	0	0	6	0	0	0	0	0	0	0	0	1	1	0
43126	13421	51754	179.2	0	4	0	3	25	3	0	4	2	0	2	0	0	0	0	1	0	0	0	5	0	0	7	0	0	1	0	0	1	1	0
43127	12844	54194	288.3	0	3	0	1	26	0	0	2	0	0	1	0	0	0	0	0	1	0	0	5	0	0	5	0	0	0	0	0	0	0	0
43128	13376	51458	379	0	2	0	0	14	1	0	2	0	0	1	0	1	0	0	0	0	1	1	8	0	0	0	0	0	0	0	0	0	2	0
43129	13742	51532	187.8	0	1	0	1	45	0	0	2	0	5	1	1	0	0	1	0	0	0	0	4	0	0	3	0	0	0	0	0	1	4	0
43130	13824	50618	556.6	0	2	4	0	1	0	0	0	0	0	0	0	0	0	0	0	0	0	0	1	0	0	0	0	0	0	0	0	0	0	0
43131	15926	52647	234.6	0	3	1	3	23	1	0	5	0	0	2	0	0	0	0	2	2	0	1	2	0	0	9	0	0	0	0	0	0	1	0
43132	16163	54051	526.9	0	0	0	0	3	0	0	1	0	0	0	0	0	0	0	0	0	0	0	1	0	0	0	0	0	0	0	0	1	0	0
43133	15339	54563	348.8	0	2	0	0	16	0	0	0	0	0	0	0	0	0	0	0	0	0	1	4	0	1	1	0	0	0	0	0	0	0	0
43134	15122	52166	296.9	0	6	0	0	18	0	0	4	0	1	1	0	0	0	0	0	0	0	0	9	0	0	2	0	0	1	0	0	0	4	0
43135	11975	52035	235.2	0	7	4	4	24	4	1	3	0	1	3	0	0	0	0	1	1	0	1	7	0	0	6	0	0	0	0	0	0	3	0
43136	13647	51270	250.6	0	4	0	1	11	0	0	0	0	0	0	0	0	0	0	0	0	0	0	3	1	0	1	0	0	0	0	0	0	0	0
43137	11365	54082	443.6	0	2	1	0	8	1	0	1	0	0	0	0	0	0	0	0	0	0	0	1	0	0	0	0	0	0	0	0	0	0	0
43138	11540	49191	199.3	0	2	0	0	11	0	0	0	0	0	0	0	0	0	0	0	0	0	1	6	0	0	0	0	0	0	0	0	0	1	0
43139	11438	49393	182.7	0	5	0	0	10	0	0	0	1	0	0	0	0	0	0	0	0	0	1	1	0	0	1	0	0	0	0	0	0	0	0
43140	11281	49204	416.3	0	1	0	0	3	0	0	0	0	0	0	0	0	0	0	0	0	0	0	0	0	0	0	0	0	0	0	0	0	0	0
43141	11153	53053	419.6	0	5	0	0	19	1	0	2	0	1	0	0	0	0	0	0	0	0	0	2	0	0	1	1	0	1	0	0	0	0	0
43142	11862	50665	142.7	0	2	0	0	25	0	0	0	1	2	1	0	0	0	0	0	0	0	0	1	0	0	2	1	0	0	0	0	0	0	0
43143	14838	53054	256.9	0	3	0	0	25	2	0	5	0	0	3	0	1	0	0	0	2	0	0	6	0	0	2	0	0	0	0	0	0	0	0
43144	15065	52313	465.3	0	1	0	0	6	0	0	2	1	0	1	0	0	0	0	0	1	0	0	1	0	0	1	0	0	0	0	0	0	0	0
43145	14981	51532	232.9	0	5	0	0	24	0	2	2	1	0	1	0	0	0	0	1	0	0	1	3	1	0	1	0	0	0	0	0	0	0	0
43146	15220	54358	508.6	0	2	0	0	2	0	0	0	0	0	0	0	0	0	0	0	0	0	0	0	0	0	1	0	0	0	0	0	0	0	0
43147	14956	54375	410.4	0	6	3	0	23	5	1	5	2	1	2	0	0	0	0	0	2	0	1	5	0	2	6	2	0	0	0	0	0	1	0
43148	13331	49591	440.7	0	4	1	0	10	0	0	0	0	0	1	0	1	0	0	0	0	0	0	3	0	0	1	0	0	0	0	0	0	1	0
43149	15416	49198	351.7	0	3	0	0	14	3	1	2	1	0	1	0	0	0	0	1	0	0	0	2	0	0	1	1	0	0	0	0	0	0	0
43150	14458	50333	151.9	0	3	0	2	26	1	0	2	0	1	2	0	0	0	0	0	0	0	0	1	0	0	2	0	0	0	0	0	0	0	0
43151	14071	50474	203.8	0	8	0	3	51	2	0	5	0	1	0	0	0	0	0	0	0	0	0	7	0	0	5	1	0	0	0	0	0	1	0
43152	13534	51533	325.4	0	1	0	0	13	0	0	1	0	0	1	0	0	0	0	0	0	0	0	4	0	0	0	0	0	0	0	0	0	0	0
43153	14352	51231	381.9	0	1	0	2	30	1	2	5	1	0	1	0	0	0	0	1	3	1	1	6	0	0	3	0	0	0	0	0	0	0	0
43154	12602	49909	434.4	0	1	0	0	3	0	0	0	0	0	0	0	0	0	0	0	0	0	0	0	0	0	0	0	0	0	0	0	0	0	0
43155	12825	53511	405.9	0	8	0	0	43	0	0	5	1	2	3	0	2	1	1	1	2	0	1	11	1	1	8	0	0	0	0	0	1	4	0
43156	11536	51062	259.8	0	1	0	0	13	1	0	2	0	0	0	0	0	0	0	0	0	0	0	1	0	0	1	0	0	0	0	0	0	1	0
43157	15590	53778	483.4	0	2	0	0	4	0	0	2	0	0	0	0	0	0	0	1	0	0	0	1	0	0	2	0	0	0	0	0	0	1	0
43158	12548	52025	181	0	3	2	0	24	1	1	5	0	0	2	0	0	0	0	2	1	0	1	2	0	0	6	0	0	0	0	0	0	2	0
43159	12366	51621	212.4	0	3	0	0	27	2	1	5	0	0	2	0	0	0	0	0	0	1	2	6	0	0	5	0	0	0	0	0	0	1	0
43160	15101	52410	334.5	0	2	0	0	10	1	0	0	0	0	0	0	0	0	0	0	0	0	0	4	0	0	0	0	0	0	0	0	0	0	0
43161	14488	51159	349.9	0	4	0	0	7	0	0	1	1	1	0	0	0	0	0	0	0	0	0	1	0	0	1	0	0	0	0	0	0	0	0
43162	13861	51766	397.9	0	1	1	0	11	0	1	1	0	1	1	0	0	0	0	0	1	0	0	0	0	0	1	0	0	0	0	0	0	0	0
43163	11460	51668	306	0	6	1	0	27	1	0	0	0	0	0	0	0	0	0	0	0	0	0	0	0	0	1	0	0	0	0	0	0	0	0
43164	12345	49198	198.1	0	1	0	0	17	0	0	3	0	0	0	0	0	0	0	0	0	0	0	0	0	1	1	0	0	0	0	0	0	0	0
43165	12138	50157	394.4	0	1	1	0	8	0	0	0	0	0	0	0	0	0	0	0	0	0	0	1	0	0	0	0	0	0	0	0	0	0	0
43166	15687	53031	295.7	0	3	0	0	5	0	0	1	0	1	0	0	0	0	0	0	0	0	0	0	0	0	1	0	0	0	0	0	0	0	0
43167	12061	51880	457.8	0	3	0	0	14	3	0	1	0	0	0	0	0	0	0	0	0	0	0	1	0	0	0	0	0	0	0	0	1	2	0
43168	11098	53509	309.9	0	0	0	0	9	0	0	0	0	0	0	0	0	0	0	0	0	0	0	1	0	0	2	0	0	0	0	0	0	2	0
43169	11164	49197	291.8	0	1	0	0	20	0	0	0	0	0	0	0	0	0	0	0	0	0	0	1	0	0	2	0	0	0	0	0	0	0	0
43170	14249	53013	221	0	4	0	1	19	0	1	4	0	1	3	0	0	0	0	1	1	0	0	6	0	0	5	0	0	0	0	0	0	0	0
43171	12953	53843	341.4	0	3	0	0	16	3	3	1	1	0	2	0	1	0	0	1	0	0	0	4	0	0	2	0	0	0	0	0	1	3	1
43172	14589	53909	466.4	0	0	0	0	3	0	0	0	0	0	0	0	0	0	0	0	0	0	1	3	0	0	1	0	0	0	0	0	0	0	0
43173	14557	54611	383.7	0	5	1	0	26	0	0	0	0	0	1	0	0	0	0	0	0	0	0	9	0	1	4	0	0	0	0	0	0	1	0
43174	11827	50712	142.1	0	0	0	1	24	1	0	1	0	0	1	0	0	0	0	0	0	0	1	7	0	0	5	0	0	0	0	0	0	1	0
43175	13392	50004	189	0	9	0	0	41	1	0	1	0	1	1	0	1	0	0	0	0	0	0	8	0	1	2	0	0	0	0	0	0	0	0
43176	14644	53299	219.2	0	7	2	1	19	4	0	1	0	0	1	0	0	0	0	1	1	0	0	1	0	0	4	0	0	0	0	0	0	2	0
43177	15701	52172	351.1	0	0	0	0	16	0	0	0	1	2	1	0	0	0	1	1	0	0	1	4	0	0	0	0	0	0	0	0	0	0	0
43178	11966	50014	400.7	0	2	0	0	2	0	0	0	0	0	1	0	0	0	0	0	0	0	0	0	0	0	0	0	0	0	0	0	0	0	0
43179	15005	54447	401.3	0	1	1	0	14	2	0	1	0	0	0	0	0	0	0	0	0	0	0	4	0	0	4	0	0	0	0	0	0	0	0
43180	15420	52149	304.9	0	1	0	0	14	0	0	0	0	0	1	0	0	0	0	0	1	0	0	3	0	0	5	0	0	0	0	0	0	0	0
43181	10956	52719	350.5	0	5	0	1	18	4	0	2	2	1	0	0	0	0	0	0	1	0	0	5	0	0	6	0	0	0	0	0	0	2	0
43182	14993	50498	271.7	0	3	0	0	36	2	0	1	0	0	0	0	0	0	0	0	0	0	0	0	1	1	3	0	0	0	0	0	0	0	0
43183	11649	49197	329.5	0	1	0	0	7	1	0	0	0	0	0	0	0	0	0	0	0	0	0	0	0	0	0	0	0	0	0	0	0	0	0
43184	16176	50986	267.2	0	3	0	0	10	3	0	2	0	0	1	0	0	0	0	0	3	0	0	0	0	0	4	0	0	0	0	0	0	0	0
43185	16312	54168	609	0	2	0	0	8	0	0	0	0	0	1	0	0	0	0	0	0	0	0	0	0	0	1	0	0	0	0	0	0	0	0
43186	14943	51997	468.2	0	2	0	0	15	0	0	2	0	0	1	0	1	0	0	0	1	0	0	3	0	0	1	0	0	0	0	0	0	0	0
43187	14595	50097	217.5	0	12	0	1	51	0	0	2	0	3	1	0	0	0	0	0	1	0	0	6	0	0	4	0	0	0	0	0	0	0	0
43188	11783	49944	364.2	0	0	0	0	2	0	0	1	0	0	0	0	0	0	0	0	0	0	0	0	0	0	0	0	0	0	0	0	0	0	0
43189	13044	51105	264.9	0	4	1	0	22	1	0	1	1	0	1	0	1	0	0	2	2	0	0	12	0	0	3	0	0	0	0	0	2	2	0
43190	11870	49959	411	0	2	0	0	2	0	0	0	0	0	0	0	0	0	0	0	0	0	0	0	0	0	0	0	0	0	0	0	0	1	0
43191	15441	53111	165.6	0	12	1	3	49	1	0	8	1	3	2	0	0	0	0	1	0	0	1	2	0	1	6	0	0	0	0	0	1	0	1
43192	11810	54016	126.7	0	4	1	0	34	0	0	5	2	0	1	0	0	0	0	0	0	0	0	7	0	0	5	0	0	0	0	0	0	3	0
43193	14928	54279	436.8	0	2	2	3	20	3	0	3	0	1	2	0	1	0	0	0	2	0	0	8	0	0	3	0	0	0	0	0	0	1	0
43194	11305	51580	288.9	0	3	0	0	23	0	0	0	1	0	0	0	0	0	0	0	0	0	0	1	0	1	1	0	0	0	0	0	0	1	0
43195	11204	52188	203.8	0	4	0	1	7	0	0	0	0	0	1	0	0	0	0	0	0	0	0	5	0	0	4	0	0	0	0	0	0	1	0
43196	11990	49217	423.1	0	0	0	0	3	0	0	1	0	0	0	0	0	0	0	0	0	0	0	0	0	0	0	0	0	0	0	0	0	0	0
43197	12240	51825	434.4	0	2	0	0	20	0	0	0	0	0	0	0	0	0	0	0	0	0	0	3	0	0	0	0	0	0	0	0	0	3	0
43198	11575	50108	205	0	5	0	0	8	0	0	2	0	0	0	0	0	0	0	0	0	0	0	0	0	0	2	0	0	0	0	0	0	1	0
43199	12789	49206	376.9	0	2	0	0	29	0	0	2	1	0	2	1	0	0	0	0	0	0	0	2	0	0	2	0	0	0	0	0	0	1	0
43200	16038	53848	425.8	0	4	0	0	19	0	0	0	1	0	0	0	0	0	0	0	1	0	0	0	0	0	2	0	0	0	0	0	0	1	0
43201	11597	54360	219.2	0	3	0	0	21	0	1	2	0	2	1	0	1	0	0	0	2	0	0	8	0	1	5	0	0	0	0	0	0	1	0
43202	10951	51320	288.9	0	3	0	0	8	0	0	2	0	0	0	0	0	0	0	0	0	0	0	1	0	0	0	0	0	0	0	0	0	0	0
43203	15776	52901	464.1	0	1	3	0	20	1	0	1	1	0	0	0	0	0	0	0	1	0	1	5	0	0	7	0	0	0	0	0	0	2	0
43204	16249	52863	188.4	0	0	0	1	19	1	0	4	0	0	2	0	0	0	0	2	0	0	2	3	0	0	2	0	0	0	0	0	0	0	0
43205	12353	53080	266	0	2	0	0	27	1	0	3	0	0	1	0	0	0	0	0	0	0	0	3	0	0	2	0	0	0	0	0	0	1	0
43206	14051	54128	437.4	0	0	1	0	5	0	0	0	0	0	0	0	1	0	0	0	0	0	0	2	0	0	1	0	0	0	0	0	0	0	0
43207	11850	49333	189.6	0	1	0	1	20	1	0	0	0	0	0	0	0	0	0	0	0	0	0	2	0	0	2	0	0	0	0	0	0	1	0
43208	12678	49710	443	0	1	0	0	2	0	0	1	0	0	0	0	0	0	0	0	0	0	0	0	0	0	0	0	0	0	0	0	0	0	0
43209	15245	52580	503.5	0	4	1	1	24	2	0	4	2	0	2	0	0	0	0	0	1	0	0	7	0	0	4	0	0	0	0	0	0	0	0
43210	13675	49218	337.5	0	4	0	0	24	0	0	0	0	0	1	0	0	0	0	0	0	0	1	0	0	0	0	0	0	0	0	0	0	0	0
43211	12922	51525	281.5	0	1	0	0	37	2	0	2	1	0	1	1	1	0	0	1	0	0	0	6	0	0	0	0	0	0	0	0	0	1	0
43212	15186	53510	217.5	0	0	0	0	8	0	0	1	0	0	0	0	0	0	0	0	0	0	0	1	0	0	0	1	0	0	0	0	0	0	0
43213	10986	52332	480.1	0	3	1	0	32	0	0	1	0	1	3	0	0	0	0	0	3	0	0	6	0	0	4	0	0	0	0	0	0	4	0
43214	13163	54608	278.1	0	1	0	0	20	0	0	3	0	0	0	0	1	0	0	0	0	0	0	2	0	0	2	0	0	0	0	0	0	0	0
43215	12985	53318	413.9	0	1	0	0	4	1	0	2	0	0	0	0	1	0	0	1	0	0	1	1	0	0	0	0	0	0	0	0	0	1	0
43216	15580	54588	426.4	0	3	0	0	5	0	2	0	0	0	0	0	0	0	0	0	0	0	0	0	0	0	0	0	0	0	0	0	0	0	0
43217	11458	54121	328.3	0	4	0	0	20	1	0	0	0	0	2	0	0	0	0	1	0	0	1	8	0	0	4	0	0	0	0	0	0	2	0
43218	11221	51114	165	0	3	0	0	19	0	0	0	1	1	0	0	0	1	0	0	0	0	0	0	0	0	2	0	0	0	0	0	0	1	0
43219	15038	50323	188.4	0	2	0	2	43	1	0	1	0	1	4	0	2	0	0	1	1	0	0	9	0	0	4	0	0	0	0	0	0	1	0
43220	11591	54303	380.8	0	0	0	0	1	0	0	0	0	0	0	0	0	0	0	0	0	0	0	0	0	0	0	0	0	0	0	0	0	0	0
43221	13944	54173	430.3	0	3	0	1	3	3	0	0	0	0	0	0	0	0	0	0	0	0	0	2	0	0	0	0	0	0	0	0	0	0	0
43222	15854	51184	395	0	0	0	0	4	0	0	0	0	0	0	0	0	0	0	1	0	0	0	1	1	0	0	0	0	0	0	0	0	1	0
43223	12435	49979	548.6	0	2	3	1	20	2	0	0	0	0	0	0	0	0	0	0	0	0	1	0	0	0	0	0	0	0	0	0	0	0	0
43224	14312	50563	327.7	0	1	0	0	23	0	1	0	2	2	1	0	0	0	0	1	1	0	0	5	0	0	1	0	0	0	0	0	0	2	0
43225	13794	53332	158.7	0	9	0	0	64	2	0	10	1	0	1	0	1	0	0	1	2	0	0	20	0	0	5	1	0	0	0	0	0	2	0
43226	13582	53512	361.3	0	5	0	0	17	1	0	5	1	0	4	0	1	0	0	0	5	0	0	9	0	0	5	0	0	0	0	0	0	4	0
43227	11048	54375	382.5	0	6	0	0	35	0	0	0	0	0	1	0	0	0	0	0	1	0	1	1	0	0	4	0	0	0	0	0	0	2	0
43228	14884	50170	325.9	0	2	2	0	29	0	0	2	0	0	0	0	0	0	0	0	0	0	0	0	0	0	5	0	0	0	0	0	0	0	0
43229	12743	52539	396.8	0	6	1	1	11	1	0	1	0	2	1	0	0	0	0	0	2	0	2	2	0	0	2	0	0	0	0	0	0	2	0
43230	16289	52169	187.8	0	3	1	0	11	3	0	1	0	0	0	0	0	0	0	0	1	0	0	0	0	0	2	0	0	0	0	0	0	1	0
43231	14416	49546	137.1	0	6	0	2	41	1	0	5	0	0	1	0	0	0	0	1	1	0	0	1	0	1	2	0	0	0	1	0	0	0	0
43232	11676	50715	303.1	0	1	0	0	14	0	0	1	0	0	0	0	0	0	0	0	0	0	0	2	0	0	0	0	0	0	0	0	0	0	0
43233	14397	50049	512.1	0	3	0	0	12	0	0	0	0	0	1	0	0	0	0	0	0	0	0	3	0	0	3	1	0	0	0	0	0	0	0
43234	11506	51734	447.5	0	4	0	0	9	0	0	0	0	0	0	0	0	0	0	0	0	0	1	0	0	0	0	0	0	0	0	0	0	1	0
43235	11776	52763	309.4	0	2	4	3	9	1	0	2	0	1	0	0	0	1	1	0	0	0	0	1	1	0	0	0	0	0	0	0	0	0	0
43236	15972	54151	135.3	0	8	0	0	35	0	0	2	0	0	1	0	0	0	0	0	0	0	0	1	0	0	0	1	0	0	0	0	0	0	0
43237	15417	54591	408.9	0	0	0	0	12	0	0	0	0	0	0	0	0	0	0	0	1	0	0	0	0	0	1	0	0	0	0	0	0	1	0
43238	15493	54078	257.5	0	9	0	1	17	2	0	6	0	1	2	0	0	0	0	2	0	0	0	2	0	0	2	0	0	0	0	0	0	0	0
43239	15097	52235	403	0	2	0	0	23	1	0	5	0	0	4	0	0	0	0	0	0	0	0	6	0	0	4	0	0	0	0	0	0	1	0
43240	13772	51892	520.1	0	2	0	0	5	1	0	1	0	0	0	0	0	0	0	0	0	0	0	5	0	0	0	0	0	0	0	0	0	1	0
43241	11576	53118	450.4	0	11	0	1	33	0	1	3	1	0	0	0	0	0	0	1	0	0	0	6	0	0	2	0	0	1	1	0	0	0	0
43242	12115	49925	435	0	2	0	0	3	1	0	0	0	0	0	0	0	0	0	0	0	0	0	0	0	0	0	0	0	0	0	0	0	0	0
43243	15447	53280	392.7	0	6	1	0	26	7	0	6	1	1	0	0	2	0	0	0	1	0	0	5	1	0	5	0	0	0	0	0	1	0	0
43244	13898	51338	455.5	0	6	1	1	24	0	0	4	0	1	2	0	0	0	0	0	0	0	0	13	0	0	2	0	0	0	0	0	0	1	1
43245	15045	51277	457.3	0	5	0	0	5	1	0	1	0	1	0	0	0	0	0	0	0	0	0	1	0	0	1	0	0	0	0	0	0	1	0
43246	11491	52004	414.5	0	3	0	1	20	5	0	0	1	1	0	0	0	0	0	1	1	0	0	8	0	0	3	0	0	0	0	0	1	2	0
43247	11060	53320	197.6	0	7	0	0	43	2	0	3	1	3	2	0	0	0	0	0	0	0	2	11	0	0	8	0	0	2	1	0	0	2	0
43248	11525	51158	428.2	0	1	0	0	1	0	0	0	1	0	0	0	0	0	0	0	0	0	0	0	0	0	0	0	0	0	0	0	0	0	0
43249	14728	52207	317.9	0	3	0	1	17	3	0	0	0	0	2	0	0	0	0	0	0	0	0	4	0	1	1	0	0	1	0	0	0	0	0
43250	11194	49817	173.6	0	3	0	0	7	0	0	0	0	0	1	0	0	0	0	0	0	0	0	0	0	0	0	0	0	0	0	0	0	0	0
43251	14425	51952	436.8	0	1	0	0	10	0	0	0	0	0	0	0	0	0	0	0	0	0	0	4	0	0	0	0	0	0	0	0	0	0	0
43252	15151	51193	259.8	0	1	0	0	14	0	0	1	1	0	0	0	0	0	0	0	0	0	0	4	0	0	2	0	0	0	0	0	0	0	0
43253	15301	53730	449.3	0	1	0	0	22	0	0	3	0	1	0	0	0	0	0	0	0	0	1	0	0	0	1	0	0	0	0	0	0	1	0
43254	14049	50584	272.9	0	4	0	1	10	2	0	1	1	1	0	0	0	0	0	1	1	0	1	5	0	0	3	0	0	0	0	0	0	0	0
43255	14258	50148	280.9	0	4	2	0	18	0	0	2	0	0	1	0	0	0	0	1	2	0	0	4	0	0	4	0	0	0	0	0	0	3	0
43256	15488	52612	448.1	0	3	1	1	11	0	0	2	0	0	1	0	3	0	0	1	1	1	0	3	0	1	0	0	0	0	0	0	0	0	0
43257	11295	51275	503.5	0	1	0	0	21	6	0	4	3	0	0	0	0	0	0	1	0	0	0	5	0	0	1	0	0	0	0	0	0	0	0
43258	11838	49270	462.9	0	2	0	0	9	0	0	0	0	0	0	0	0	0	0	0	0	0	0	0	0	0	0	0	0	0	0	0	0	0	0
43259	15256	51756	150.1	0	10	0	0	53	3	0	8	2	2	2	0	0	0	1	2	7	0	1	24	3	1	16	1	0	0	0	0	3	6	0
43260	11384	53003	412.2	0	0	0	0	6	0	0	1	0	0	1	0	0	0	0	0	0	0	0	1	0	0	1	0	0	0	0	0	0	0	0
43261	15942	49952	203.8	0	2	1	1	10	3	0	6	0	0	0	0	0	0	0	0	0	0	0	0	0	0	1	0	0	0	0	0	0	0	0
43262	11982	53997	157.6	0	10	4	0	39	6	0	5	2	1	4	0	1	0	0	0	2	0	2	24	0	0	9	1	0	0	0	0	3	4	0
43263	10981	53810	419.6	0	3	1	0	30	1	0	1	0	1	2	0	2	0	0	0	0	0	0	8	0	0	3	0	0	0	0	0	0	0	0
43264	11386	50085	260.4	0	1	0	0	4	0	0	0	0	0	0	0	0	0	0	0	0	0	0	0	0	0	0	0	0	0	0	0	0	0	0
43265	13744	50229	259.8	0	3	0	1	9	0	0	2	0	1	0	0	0	1	0	1	0	0	0	3	0	0	0	0	0	0	0	0	0	1	0
43266	14489	51566	475	0	0	0	0	14	2	0	7	0	1	0	0	0	0	0	0	0	0	0	3	0	0	0	0	0	0	0	0	0	0	0
43267	15630	49383	464.7	0	7	0	2	43	5	0	6	3	0	1	0	0	0	0	1	1	0	1	10	0	0	7	0	0	0	0	0	0	2	0
43268	14074	49672	319.7	0	2	0	0	26	2	0	2	0	1	0	0	0	0	0	0	0	0	0	2	0	0	0	0	0	0	0	0	0	1	0
43269	13713	51979	448.1	0	2	0	1	8	0	0	0	0	1	0	0	0	0	0	0	1	0	0	1	0	1	3	0	0	0	0	0	0	2	0
43270	13461	49204	345.5	0	3	1	0	10	0	0	0	0	0	0	0	0	0	0	0	0	0	0	0	0	1	1	0	0	0	0	0	0	0	0
43271	14085	51378	728.3	0	5	0	0	18	0	1	2	0	1	0	0	0	0	0	0	1	0	0	4	0	1	0	1	0	0	0	0	0	1	0
43272	14748	52824	165	0	6	2	1	31	1	0	2	2	0	0	1	2	0	0	0	1	1	1	9	0	0	7	0	0	0	0	0	0	3	0
43273	13513	50404	250	0	8	1	0	48	1	0	9	2	2	0	0	0	0	0	2	2	0	0	9	0	0	7	0	0	0	0	0	1	2	0
43274	11634	51114	520.1	0	0	0	0	1	0	0	0	0	0	0	0	0	0	0	0	0	0	0	1	0	0	0	0	0	0	0	0	0	1	0
43275	15181	51358	327.1	0	3	0	0	10	1	0	1	0	0	0	0	0	1	0	0	0	0	0	2	0	0	1	0	0	0	0	0	0	0	0
43276	15897	53111	404.8	0	5	0	0	14	2	0	2	0	0	1	0	1	0	0	0	0	0	0	0	0	0	2	0	0	0	0	0	0	0	0
43277	11421	52930	441.3	0	5	0	0	39	5	1	0	2	0	1	0	0	0	0	0	1	0	0	7	0	0	4	0	0	0	0	0	0	4	0
43278	13887	51186	448.7	0	3	3	0	7	1	0	1	0	0	0	0	1	0	0	2	0	0	1	2	0	0	1	0	0	0	0	0	0	0	0
43279	13579	50632	469.7	0	1	2	0	24	1	0	4	0	1	2	0	1	1	0	1	1	0	0	2	0	0	2	0	0	0	0	0	0	0	0
43280	12641	50551	173	1	3	0	0	40	0	1	1	0	0	0	0	0	0	0	2	0	0	0	3	0	0	5	0	0	0	0	0	0	4	0
43281	12989	51712	137.1	0	14	1	0	42	6	1	9	3	1	2	1	0	2	0	1	2	0	0	12	1	0	10	0	0	0	0	0	1	6	0
43282	12666	53813	367.7	0	1	0	0	0	0	0	0	0	0	0	0	0	0	0	0	0	0	0	0	0	0	0	0	0	0	0	0	0	0	0
43283	13224	50957	465.8	0	9	0	2	36	1	0	3	3	0	3	0	0	0	1	0	0	0	0	6	0	0	2	1	0	0	0	0	1	3	0
43284	14872	54607	370.6	0	1	0	0	8	0	0	1	0	0	1	0	0	0	0	0	0	0	0	3	0	0	0	0	0	0	0	0	0	0	1
43285	15311	52218	487.5	0	8	0	0	33	1	2	6	0	3	2	0	0	0	0	1	3	0	0	14	0	0	8	0	0	0	0	0	2	1	0
43286	12830	50381	188.4	0	4	0	0	36	1	0	2	0	0	0	1	0	0	0	1	0	0	0	7	0	1	3	0	0	0	0	0	0	0	0
43287	12099	50094	425.3	0	0	0	0	7	0	0	0	1	0	0	0	0	0	0	0	0	0	0	1	0	0	0	0	0	0	0	0	0	0	0
43288	11605	53502	341.4	0	3	0	0	21	2	0	0	0	0	1	0	0	0	0	0	0	0	0	4	1	0	1	0	0	0	0	0	0	1	0
43289	15283	51585	251.2	0	8	0	0	30	0	0	7	1	1	0	0	0	1	0	0	0	0	0	4	2	0	3	0	0	1	0	0	2	0	0
43290	14374	51573	420.8	0	2	0	0	38	1	1	6	0	0	2	0	5	0	0	0	0	0	1	1	0	0	5	0	0	0	0	0	1	0	0
43291	14719	51311	219.8	0	9	0	0	33	1	0	5	0	2	2	0	0	0	0	1	0	0	0	8	0	0	5	0	0	0	0	0	2	4	0
43292	14244	49427	242.6	0	3	0	0	42	0	0	2	0	0	0	1	0	0	0	0	0	1	1	1	0	0	6	0	0	0	0	0	0	1	0
43293	11693	52570	304.3	0	1	0	0	14	1	0	3	0	2	4	0	1	0	0	0	0	0	0	8	0	0	3	0	0	0	0	0	0	0	0
43294	12428	52965	253	0	10	0	0	29	8	0	2	0	1	1	0	0	1	0	0	0	0	0	7	0	0	4	0	0	0	0	0	0	1	0
43295	14837	52019	546.8	0	9	15	0	22	7	0	3	3	1	1	0	0	0	0	1	0	0	1	16	0	0	5	0	0	0	0	0	0	3	0
43296	16360	53565	323.2	0	0	0	0	12	0	0	5	0	0	0	0	0	0	0	0	0	0	0	0	0	0	0	0	0	0	0	0	0	0	0
43297	12456	54489	427	0	9	1	2	31	2	0	1	1	1	1	0	0	0	0	2	0	0	1	15	0	0	9	0	0	0	0	0	0	2	0
43298	11361	49371	510.3	0	0	0	0	1	0	0	0	0	0	0	0	0	0	0	0	0	0	0	0	0	0	0	0	0	0	0	0	0	0	0
43299	10951	54104	304.9	0	10	0	0	33	2	0	8	0	0	0	0	0	0	1	1	1	0	0	5	0	0	3	0	0	0	0	0	0	2	0
43300	15768	52530	174.7	0	4	0	0	25	3	0	3	1	2	1	0	0	1	0	2	1	0	1	2	0	0	4	0	0	0	0	0	1	1	0
43301	14828	50596	398.5	0	5	0	0	27	0	0	1	0	0	0	0	0	0	0	0	0	0	0	3	1	0	2	0	0	0	0	0	0	0	0
43302	13189	53862	457.3	0	1	0	0	2	0	0	1	0	0	0	0	0	1	0	0	0	0	0	1	0	0	0	0	0	0	0	0	0	0	0
43303	12747	51579	289.5	0	8	1	0	51	1	0	3	1	2	4	1	0	0	0	1	1	0	1	3	0	0	2	0	0	0	0	0	0	3	0
43304	10989	51385	411	0	0	0	0	5	0	0	0	0	0	0	0	0	0	0	0	0	0	0	2	0	0	0	0	0	0	0	0	0	1	0
43305	11319	53188	436.8	0	3	2	0	28	1	0	1	0	0	0	0	0	0	0	0	0	0	0	1	0	0	1	0	0	0	0	0	0	0	0
43306	12915	54072	334.5	0	0	1	0	2	0	0	0	0	0	0	0	0	0	0	0	0	0	0	0	0	0	0	0	0	0	0	0	0	0	0
43307	15192	53604	558.9	0	5	0	0	26	0	0	1	1	0	0	0	0	0	0	2	2	0	1	8	0	0	3	0	0	0	0	0	2	1	1
43308	15283	53042	340.8	0	4	0	0	18	2	0	3	1	1	0	0	0	0	0	2	1	0	0	3	0	0	7	0	0	0	0	0	0	0	0
43309	10957	49573	360.3	0	3	1	0	34	0	0	2	0	0	0	0	0	0	0	0	0	0	0	2	0	0	6	0	0	1	0	0	0	0	0
43310	11051	54609	325	0	0	0	0	14	0	0	0	0	0	0	0	0	0	0	0	1	0	0	3	0	0	2	0	0	0	0	0	0	3	0
43311	13297	53980	420.2	0	4	0	1	9	0	0	2	0	0	1	0	0	0	0	0	0	0	0	2	0	0	0	0	0	0	0	0	0	1	0
43312	15831	51277	363.6	0	2	0	1	9	0	0	0	0	0	0	0	1	0	0	0	0	0	0	2	0	0	1	0	0	0	0	0	0	0	0
43313	13352	49202	329.5	0	4	1	1	16	0	0	1	0	0	0	0	0	0	0	0	0	0	0	2	0	1	1	0	0	0	0	0	0	0	0
43314	16124	53258	485.1	0	3	0	0	9	1	0	0	0	0	0	0	0	0	0	0	0	0	0	2	0	0	2	0	0	0	0	0	0	0	0
43315	11899	54292	465.8	0	3	2	1	24	0	0	0	0	0	2	0	0	0	0	0	2	0	0	1	0	0	3	0	0	0	0	0	0	1	0
43316	11187	51279	418.4	0	2	0	0	7	2	0	0	1	0	0	0	0	0	0	0	0	0	0	3	0	0	0	0	0	0	0	0	0	1	0
43317	12702	53617	319.1	0	5	0	1	27	4	0	4	1	0	2	0	0	0	0	0	3	1	0	8	0	0	7	0	0	1	0	0	0	7	0
43318	12898	52700	325.4	0	2	0	0	20	1	0	3	0	0	1	0	0	0	0	0	1	0	1	3	0	0	0	0	0	0	0	0	0	1	0
43319	12434	53086	413.4	0	1	3	0	16	1	0	1	0	0	0	0	0	0	0	0	1	0	0	4	0	0	5	0	0	0	0	0	2	1	0
43320	15750	51287	417.8	0	3	0	0	15	0	0	2	0	0	2	0	0	0	1	0	0	1	0	1	1	0	0	0	0	0	0	0	0	0	0
43321	11435	51451	203.8	0	4	0	0	26	2	0	2	0	0	1	0	0	0	0	1	1	0	0	1	0	0	4	0	0	0	0	0	0	1	0
43322	12531	51240	204.4	0	4	0	1	27	4	0	4	1	1	1	0	0	0	0	0	0	0	1	6	0	0	4	0	0	0	0	0	1	2	0
43323	14627	51296	343.7	0	4	0	0	29	4	0	7	2	3	4	0	2	0	0	1	1	1	0	7	0	0	5	0	0	0	0	0	1	2	0
43324	14300	50848	377.3	0	5	1	0	22	1	1	1	1	1	2	0	1	0	0	0	1	0	0	8	0	0	0	0	0	0	0	0	0	0	0
43325	13000	53421	455.5	0	4	3	1	19	2	2	4	0	0	0	0	0	0	0	0	1	0	0	2	0	0	2	0	0	0	0	0	0	1	0
43326	14501	51766	416.7	0	4	0	0	18	2	0	4	1	0	0	0	1	0	0	0	2	0	1	4	0	0	0	0	0	1	1	0	3	4	0
43327	13057	52239	403.6	0	8	2	2	60	1	0	6	0	1	0	0	2	0	0	1	0	0	1	12	0	0	3	0	0	0	0	0	0	2	0
43328	13904	54290	518.3	0	0	0	0	1	0	0	2	0	0	0	0	0	0	0	0	0	0	0	0	0	0	1	0	0	0	0	0	0	0	0
43329	13574	53004	425.8	0	4	3	6	20	0	0	4	0	0	1	0	0	0	0	0	2	0	0	4	0	0	1	0	0	0	0	0	0	0	0
43330	11410	50009	486.3	0	1	0	0	6	0	0	1	0	0	0	0	0	0	0	0	0	0	0	1	0	0	2	0	0	0	0	0	0	1	0
43331	16347	50465	412.2	0	4	3	0	28	0	0	3	0	1	0	0	1	0	0	0	0	0	0	3	0	0	1	0	0	0	0	0	0	0	0
43332	16353	53159	361.5	0	0	1	0	20	1	2	2	0	0	1	0	0	0	0	0	0	0	0	1	0	0	6	0	0	0	0	0	0	1	0
43333	11085	51380	403.6	0	0	0	1	7	3	0	2	1	0	0	0	0	0	0	0	0	0	0	0	1	0	1	0	0	0	0	0	0	0	0
43334	11014	54243	297.5	0	1	0	0	17	1	0	0	0	0	1	0	0	0	0	0	0	0	0	0	0	0	3	0	0	0	0	0	0	0	0
43335	11253	51765	355.6	0	7	2	0	18	0	0	0	0	0	0	0	0	0	0	0	0	0	0	6	0	0	0	0	0	0	0	0	1	1	0
43336	12855	49618	313.5	0	2	0	0	18	0	0	1	0	2	2	0	0	0	0	0	1	0	1	0	0	0	2	0	0	0	0	0	0	1	0
43337	15409	54346	422.3	0	3	1	1	24	2	0	1	0	0	0	0	0	0	0	1	1	0	0	6	0	0	1	0	0	0	0	0	0	0	0
43338	14603	49544	469.1	0	0	0	1	10	0	0	1	0	3	0	0	0	0	0	0	0	0	1	1	0	0	1	0	0	0	0	0	0	0	0
43339	15411	53136	142.7	0	9	0	0	27	0	0	4	0	1	2	0	0	0	1	2	1	0	0	9	0	1	1	0	0	0	0	0	2	3	0
43340	15599	50224	464.7	0	1	1	0	15	0	0	2	0	0	0	0	0	0	0	0	0	0	0	2	0	0	3	0	0	0	0	0	0	0	0
43341	11301	50609	218.6	0	8	2	0	65	3	0	2	1	1	1	0	2	2	0	0	1	0	0	12	0	2	5	0	0	0	0	0	1	4	0
43342	14998	49774	295.7	0	0	0	0	20	0	0	1	0	0	0	0	0	0	0	0	0	0	0	1	0	0	1	0	0	0	0	0	0	1	0
43343	15920	51088	509.7	0	6	0	2	40	2	0	3	1	2	1	0	0	0	0	0	2	0	0	6	0	0	7	0	0	0	0	0	0	0	0
43344	12451	51534	291.2	0	3	0	0	17	0	1	4	0	1	4	0	0	1	0	0	0	0	0	8	1	1	5	0	0	0	0	0	0	1	0
43345	12112	52095	373.9	0	4	0	0	27	3	0	4	3	2	4	0	0	0	0	0	0	0	1	7	0	0	5	0	0	0	0	0	1	0	0
43346	12550	49832	412.2	0	0	1	0	19	1	0	3	0	0	0	0	0	0	0	0	0	0	0	5	0	0	4	0	0	0	0	0	1	0	0
43347	13121	51163	458.4	0	2	0	0	9	1	0	1	0	0	1	0	0	0	0	0	0	0	0	4	0	0	0	0	0	0	0	0	0	1	0
43348	14912	52905	197.6	0	1	5	1	33	2	0	5	0	1	2	0	0	0	0	1	0	0	0	4	0	0	6	0	0	0	0	0	0	4	0
43349	14738	54586	486.5	0	8	2	0	46	1	0	2	0	0	0	0	0	1	1	0	0	0	1	7	0	0	1	0	0	0	0	0	0	0	0
43350	12833	50913	165	0	5	0	0	19	3	0	3	0	1	1	0	0	0	0	0	2	0	1	5	0	0	3	0	0	0	0	0	0	0	0
43351	13934	53741	530.2	0	0	0	0	10	2	0	1	2	0	0	0	0	0	0	0	2	0	0	8	0	0	5	0	0	0	0	0	0	4	0
43352	12899	52030	373.9	0	2	3	0	4	0	0	3	0	0	0	0	0	1	0	0	0	0	0	0	0	0	1	0	0	0	0	0	0	0	0
43353	12050	50030	371	0	1	0	0	11	0	0	0	0	0	0	0	0	0	0	0	0	0	0	1	0	0	0	0	0	0	0	0	0	0	0
43354	16185	54155	470.9	0	1	0	0	5	0	0	0	1	0	0	0	0	0	0	0	0	0	0	0	0	0	0	0	0	0	0	0	0	0	0
43355	15000	52508	566.9	0	3	1	2	27	1	0	3	0	1	2	0	0	0	0	1	1	0	0	9	1	1	4	0	0	0	0	0	0	1	0
43356	13144	51538	150.1	0	6	2	0	56	2	3	3	0	1	6	0	2	0	0	1	3	0	2	18	0	1	4	1	0	0	0	0	0	1	0
43357	13428	54592	181	0	4	1	2	31	0	0	6	2	1	2	0	0	0	0	1	0	0	1	6	0	0	4	0	0	0	0	0	0	2	0
43358	13078	49206	400.3	0	0	1	0	13	0	0	1	0	1	1	0	0	0	0	0	0	0	0	0	0	0	1	0	0	0	0	0	0	1	0
43359	15116	51014	364.8	0	7	1	0	23	2	0	5	0	1	5	0	1	0	0	0	1	0	0	10	2	0	1	0	0	0	0	0	1	3	0
43360	11246	49537	418.4	0	4	0	0	6	0	0	0	0	0	0	0	0	0	0	0	0	0	0	0	0	0	0	0	0	0	0	0	0	0	0
43361	16061	54138	601	0	2	0	0	16	2	0	2	0	0	0	0	0	0	0	0	0	0	0	1	0	0	1	0	0	0	0	0	0	0	0
43362	15231	52479	392.9	0	3	1	1	7	1	0	2	0	0	0	0	0	0	0	0	0	0	0	0	0	0	1	0	0	0	0	0	0	0	0
43363	12358	53147	187.2	0	3	0	9	25	5	1	4	0	1	1	0	0	0	0	0	0	0	1	3	0	0	5	0	0	1	0	0	0	0	0
43364	14321	51005	484.6	0	0	0	0	13	1	0	1	0	1	0	0	1	0	0	0	0	0	1	1	0	0	0	0	0	0	0	0	0	0	0
43365	13925	50404	359.1	0	8	0	0	35	2	0	2	0	2	1	0	0	0	0	0	0	0	1	6	0	0	3	0	0	0	0	0	1	1	0
43366	13729	50059	348.8	0	5	0	0	24	0	0	2	0	1	0	0	0	0	0	0	0	1	1	0	0	0	1	0	0	0	0	0	0	2	0
43367	12979	50241	427.6	0	2	0	0	20	0	1	2	2	0	2	1	0	0	0	0	0	0	0	5	0	0	1	0	0	0	0	0	0	1	0
43368	15718	50965	473.3	0	4	2	0	17	4	0	5	2	1	0	0	0	0	0	3	0	0	0	3	0	0	3	0	0	0	0	0	0	0	0
43369	13571	50995	587.4	0	5	0	0	43	2	0	6	0	2	2	0	1	1	0	2	1	0	0	8	0	0	5	0	0	0	0	0	0	5	0
43370	11204	53239	508	0	3	0	1	5	0	0	0	0	0	0	0	0	0	0	0	0	0	0	0	0	0	1	0	0	0	0	0	1	0	0
43371	15131	53974	411.6	0	1	1	0	30	1	0	6	1	2	0	0	0	0	0	0	1	0	1	4	0	1	4	0	0	0	0	0	1	2	0
43372	14897	51582	181	0	6	0	0	17	1	0	2	0	1	2	1	1	0	0	1	0	0	0	3	0	0	2	0	0	0	0	0	0	0	0
43373	12707	51930	357.4	0	1	1	0	10	1	0	1	0	0	1	0	0	0	0	1	1	0	0	3	0	0	3	0	0	0	0	0	0	0	0
43374	14811	53735	525.1	0	2	0	0	9	2	0	3	0	0	0	0	0	0	0	0	0	0	0	0	0	0	0	0	0	0	0	0	0	1	0
43375	14497	49994	219.8	0	3	0	3	21	0	0	2	1	2	1	0	3	0	0	0	1	0	3	8	0	3	7	0	0	0	0	0	0	0	0
43376	14741	52401	392.7	0	2	0	0	8	1	0	7	2	3	1	0	1	0	0	1	2	0	1	3	2	0	2	0	0	0	0	0	1	0	0
43377	13832	53541	326.5	0	4	0	0	29	2	1	3	1	0	1	0	0	0	0	0	0	0	0	7	0	0	5	1	0	0	0	0	1	0	0
43378	12690	52702	309.4	0	1	1	0	15	1	0	0	0	0	1	0	1	0	0	0	1	0	0	4	0	0	1	0	0	0	0	0	0	1	0
43379	14444	53812	478.3	0	5	1	0	48	2	0	6	0	0	1	0	1	0	0	1	0	0	0	9	0	0	2	0	0	0	0	0	0	2	0
43380	15657	51964	234	0	3	1	0	6	0	0	2	0	0	1	0	1	0	0	0	0	0	0	3	0	0	2	0	0	0	0	0	0	0	0
43381	11823	51762	394.4	0	5	0	1	14	2	0	0	0	0	1	0	0	0	0	0	0	0	0	5	0	0	0	0	0	0	0	0	1	2	0
43382	13750	52417	166.7	0	7	1	0	28	0	0	2	0	2	0	0	0	0	0	1	1	0	0	9	1	0	3	1	0	0	0	0	0	3	0
43383	12297	50084	357.9	0	5	1	0	20	0	0	0	0	1	0	1	2	0	0	0	0	0	0	2	0	0	0	0	0	0	0	0	0	0	0
43384	13840	49972	245.6	0	1	0	0	15	0	0	2	0	0	0	0	0	0	0	0	0	0	0	0	0	0	0	0	0	0	0	0	0	2	0
43385	16028	53571	383.7	0	3	0	0	20	0	0	3	0	0	0	0	1	0	0	0	1	0	0	2	0	0	1	0	0	0	0	0	0	0	0
43386	15930	53431	488.7	0	1	0	0	6	0	0	3	0	0	1	0	0	0	0	0	0	0	0	0	0	0	3	0	0	0	0	0	0	0	0
43387	14403	51840	444.8	0	0	0	0	18	3	1	4	4	0	1	0	0	0	0	3	2	0	2	10	2	0	1	0	0	0	0	0	2	3	0
43388	14441	49851	158.7	0	4	0	1	37	0	0	5	0	1	1	0	0	0	0	2	0	0	0	0	0	2	0	0	0	0	0	0	0	0	0
43389	12443	51673	311.7	0	4	0	0	16	0	1	5	0	0	0	0	1	1	0	2	0	0	1	2	0	0	3	1	0	0	0	0	0	0	0
43390	12121	51554	412.2	0	1	0	0	7	2	0	3	1	1	0	0	0	0	0	0	0	0	0	0	0	0	0	0	0	0	0	0	0	1	0
43391	11320	49277	427.6	0	1	0	0	15	1	0	3	1	0	0	0	0	0	0	1	0	0	1	1	0	0	5	0	0	0	0	0	1	2	0
43392	14031	54365	427	0	3	0	0	26	1	0	3	0	0	4	0	1	0	0	1	1	0	0	8	0	0	8	0	0	0	0	0	0	3	0
43393	13793	51742	328.3	0	4	0	0	33	1	0	3	1	0	0	0	0	0	0	0	0	0	0	6	0	0	4	0	0	0	0	0	2	1	0
43394	11179	53131	481.8	0	0	1	0	13	1	0	1	0	0	1	0	0	0	0	0	2	0	0	1	0	0	3	0	0	0	0	0	0	2	0
43395	14530	51980	449.3	0	0	0	0	10	0	0	0	0	1	0	0	1	1	0	0	2	0	0	0	0	0	2	0	0	0	0	0	0	0	0
43396	12646	49807	424.7	0	4	0	0	4	1	0	0	0	0	1	0	0	0	0	0	0	0	0	0	0	0	0	0	0	0	0	0	0	0	0
43397	15332	49325	304.9	0	6	0	0	30	1	0	3	0	0	1	0	0	0	0	0	0	0	0	6	0	2	3	0	0	0	0	0	0	1	0
43398	12751	52225	232.9	0	1	0	2	10	5	0	1	1	2	1	0	0	0	0	1	0	0	1	7	0	0	3	0	0	0	0	0	0	0	0
43399	13830	52179	419.6	0	6	3	0	27	1	1	4	3	0	1	0	0	1	0	2	2	1	0	6	0	0	3	0	0	0	0	0	1	0	0
43400	12520	49630	417.3	0	0	1	0	5	1	0	0	0	0	0	0	0	0	0	0	1	0	0	0	0	0	0	0	0	0	0	0	0	0	0
43401	12572	50680	157.6	0	6	2	2	38	1	0	0	0	2	1	0	0	0	0	0	0	0	0	4	0	0	6	0	0	0	0	0	0	2	0
43402	11906	49886	318.5	0	1	0	0	3	0	0	0	0	0	0	0	0	0	0	0	0	0	0	0	0	0	0	0	0	0	0	0	0	0	0
43403	12203	49935	349.9	0	5	0	0	17	0	0	0	0	0	2	0	0	0	0	0	0	0	1	1	0	0	0	0	0	0	0	0	0	0	0
43404	13026	53075	309.4	0	2	0	1	20	3	1	6	1	3	3	0	0	1	1	0	1	0	1	9	0	1	2	0	0	0	0	0	0	1	0
43405	11475	53456	463.5	0	4	2	1	24	2	0	5	0	0	1	0	0	0	0	1	1	0	0	1	0	0	1	0	0	0	0	0	0	1	0
43406	11296	49699	339.6	0	1	0	0	9	0	0	0	0	0	0	0	0	0	0	0	1	1	0	1	0	0	1	0	0	0	0	0	0	0	0
43407	15165	51080	393.3	0	6	1	0	48	0	1	8	1	2	2	0	1	0	0	1	4	0	0	16	0	0	6	0	0	0	0	0	1	3	0
43408	14329	52046	189	1	5	0	0	7	1	0	0	0	0	2	0	0	0	0	0	0	0	1	5	0	0	1	0	0	0	0	0	0	1	0
43409	10968	50956	457.8	0	0	0	1	7	0	0	2	0	0	1	0	0	0	0	0	0	0	0	2	0	0	0	0	0	0	0	0	0	0	0
43410	16343	53892	469.4	0	2	0	0	3	0	0	0	0	0	0	0	0	0	0	0	0	0	0	0	0	2	0	0	0	0	0	0	0	0	0
43411	12934	54589	432.7	0	3	1	0	3	2	0	3	1	0	0	0	0	0	0	0	0	0	0	0	0	0	0	0	0	0	0	0	0	0	0
43412	13195	49204	344.9	0	0	2	0	23	0	0	0	0	1	2	0	1	0	0	0	0	0	0	0	0	0	1	0	0	0	0	0	0	0	0
43413	14361	49216	423.7	0	6	1	0	26	2	0	2	0	1	1	0	0	0	0	0	0	0	0	7	0	0	0	0	0	1	0	0	1	3	0
43414	11267	49396	435.6	0	2	0	0	3	0	0	2	0	0	0	0	0	0	0	0	0	0	0	2	0	0	0	0	0	0	0	0	0	0	0
43415	11425	53711	425.8	0	5	0	0	17	0	0	2	0	0	1	1	0	0	0	0	0	0	0	3	0	0	1	0	0	0	0	0	0	0	0
43416	14212	52337	248.9	0	3	0	2	41	0	3	7	0	4	8	0	2	0	0	3	1	0	0	12	0	0	1	1	0	1	0	0	0	0	0
43417	15100	53683	433.8	0	3	0	0	24	2	0	5	1	0	2	0	0	0	0	1	1	0	0	7	0	0	6	0	0	0	0	0	0	1	0
43418	13505	49305	496.1	0	0	1	1	12	0	0	0	0	0	0	0	0	0	0	0	0	0	1	1	0	0	1	0	0	0	0	0	0	0	0
43419	12510	50545	226	0	2	1	0	20	2	0	0	0	1	0	0	1	0	0	1	0	0	1	1	0	2	2	0	0	0	0	0	0	0	0
43420	15868	50293	464.1	0	0	0	0	1	0	0	0	0	0	0	0	0	0	0	0	0	0	0	0	0	0	0	0	0	0	0	0	0	0	0
43421	14299	53058	349.9	0	7	3	3	20	2	1	8	1	1	1	0	0	0	0	2	1	1	1	9	1	0	6	0	0	0	0	0	0	2	0
43422	11484	49335	441.8	0	2	0	0	11	0	0	0	0	0	0	0	0	0	0	0	0	0	0	1	0	0	0	0	0	0	0	0	0	0	0
43423	12600	51326	489.8	0	3	2	1	19	0	0	1	0	1	1	0	0	0	0	0	1	0	0	5	0	0	3	0	0	0	0	0	1	0	1
43424	12595	52239	279.1	0	2	2	0	33	2	0	4	0	1	2	1	1	0	0	0	1	0	0	3	0	0	2	0	0	1	0	0	0	0	0
43425	15721	52527	205	0	1	0	0	17	0	0	2	0	1	0	0	0	0	0	2	0	0	0	3	0	1	7	0	0	0	0	0	0	0	0
43426	11738	49884	411.6	0	2	0	0	6	0	0	0	0	0	0	0	0	0	0	0	0	0	0	0	0	0	0	0	0	0	0	0	0	1	0
43427	11651	51630	408.7	0	5	1	0	24	2	0	1	0	1	1	0	1	0	0	0	1	0	0	3	0	0	3	0	0	0	0	0	0	1	0
43428	14831	54398	454.9	0	2	0	0	8	0	0	2	0	0	0	0	0	0	0	0	0	0	0	1	0	0	0	0	0	0	0	0	0	0	0
43429	13414	51656	449.8	0	4	0	1	27	3	1	6	0	0	3	0	2	0	0	0	2	0	0	8	0	0	1	0	0	0	0	0	0	0	1
43430	15701	50255	527.5	0	2	0	0	7	0	0	1	0	0	0	0	0	0	0	1	0	0	0	0	0	0	2	0	0	0	0	0	0	0	0
43431	14014	49536	472.1	0	3	0	0	9	0	0	1	0	0	0	0	0	0	0	0	0	0	0	1	0	0	0	0	0	0	0	0	0	1	0
43432	11857	51553	540.6	0	0	0	0	9	0	0	0	0	0	1	0	0	0	0	0	0	0	0	1	0	0	0	0	0	0	0	0	0	1	0
43433	12411	53248	271.7	0	6	0	0	24	1	1	4	0	0	1	0	0	0	0	2	0	0	0	8	0	0	6	0	0	0	0	0	0	3	0
43434	15289	49729	326.5	0	4	0	0	9	1	0	2	0	1	0	0	0	0	0	1	1	0	0	0	0	0	3	0	0	0	0	0	0	1	0
43435	10960	54475	368.9	0	2	1	0	27	0	0	5	0	0	1	0	0	0	0	1	2	0	0	6	2	0	3	0	0	0	0	0	0	0	0
43436	15880	51776	438.3	0	0	0	0	6	0	1	2	0	0	1	0	0	0	0	0	1	0	0	0	0	0	1	0	0	0	0	0	1	0	0
43437	11929	51699	470.3	0	2	0	0	14	1	0	0	1	0	0	0	0	0	0	0	0	0	0	2	0	0	0	0	0	0	0	0	1	1	0
43438	11945	50877	273.5	0	2	0	0	18	0	0	0	0	0	0	0	0	0	0	0	0	0	0	1	0	1	1	0	0	0	0	0	0	1	0
43439	11171	54421	441.8	0	3	0	0	25	0	0	1	1	0	0	0	0	0	0	0	0	0	0	3	0	0	1	0	0	0	0	0	0	3	0
43440	14469	53685	504.7	0	2	0	0	13	0	0	2	0	1	0	0	1	0	0	0	1	0	0	2	0	0	2	0	0	0	0	0	0	0	0
43441	13356	53930	219.8	0	5	1	0	39	0	0	5	0	0	3	0	0	0	0	0	1	0	0	8	0	2	2	0	0	0	0	0	0	0	0
43442	15644	52518	444.8	0	0	0	0	1	1	0	0	0	1	0	0	0	0	0	0	0	0	0	0	0	0	0	0	0	0	0	0	0	0	0
43443	13105	53186	343.1	0	5	0	2	14	4	0	5	0	1	0	0	0	0	0	0	0	0	0	3	0	0	0	1	0	0	0	0	1	1	0
43444	15082	52818	454.3	0	0	2	0	21	0	2	3	1	2	2	0	0	0	0	0	0	0	0	6	1	1	3	0	0	0	0	0	0	1	0
43445	16331	54303	357.9	0	4	2	0	15	0	0	1	0	1	0	0	0	0	0	1	0	0	1	2	0	0	2	0	0	0	0	0	1	1	0
43446	12182	53827	388.8	0	6	0	0	21	1	0	2	2	0	0	0	0	0	0	0	0	0	0	8	0	0	5	0	0	0	0	0	0	2	0
43447	11261	51664	423.5	0	8	0	0	36	1	0	0	1	1	1	0	3	0	0	0	0	0	0	9	0	0	6	0	0	0	0	0	0	3	0
43448	12199	51584	374.5	0	2	0	0	15	1	1	0	1	0	1	0	0	0	0	1	1	0	0	4	0	0	2	0	0	0	0	0	0	4	0
43449	16364	49290	330.6	0	2	0	0	2	0	0	0	0	1	0	0	0	0	0	0	0	0	0	1	0	0	0	0	0	0	0	0	0	0	0
43450	12556	49984	524.6	0	5	0	0	17	0	0	0	0	1	0	0	0	0	0	0	0	0	0	2	0	0	2	0	0	0	0	0	0	1	0
43451	16060	52004	213	0	5	1	0	39	0	0	3	1	3	4	0	0	1	1	0	1	0	3	4	0	0	2	0	0	0	0	0	0	0	1
43452	13334	53510	430.5	0	6	2	0	12	1	1	2	0	0	1	0	0	0	0	1	0	0	1	5	0	0	1	0	0	0	0	0	0	1	0
43453	15541	49474	413.4	0	9	1	3	22	1	0	3	0	1	3	0	0	0	0	2	0	0	0	8	0	0	1	0	0	2	0	0	1	1	0
43454	11373	51922	203.8	0	4	1	0	19	7	0	3	2	1	0	0	0	0	0	1	0	0	0	4	0	0	1	0	0	0	0	0	0	0	0
43455	11799	51157	516.6	0	2	0	0	21	0	0	3	2	0	2	0	1	0	0	0	0	0	0	1	0	0	0	0	0	0	0	0	0	0	0
43456	15745	51556	448.1	0	1	1	0	12	0	0	5	0	1	1	0	0	0	0	0	0	0	0	1	0	0	2	0	0	0	0	0	1	0	0
43457	12834	51184	420.8	0	5	0	0	14	0	0	3	0	2	1	0	0	0	0	0	0	0	0	1	1	1	1	0	0	1	0	0	0	0	0
43458	13479	51473	349.4	0	1	0	0	2	0	0	1	0	0	0	0	1	0	0	0	0	0	0	0	1	0	0	0	0	0	0	0	0	0	0
43459	13822	51285	432.7	0	2	1	0	14	1	0	1	0	2	0	0	0	0	0	0	0	0	0	3	1	0	0	0	0	0	0	0	1	0	0
43460	16026	53978	498.4	0	2	0	0	10	0	0	1	0	0	0	0	0	1	0	0	0	0	0	1	0	0	0	0	0	0	0	0	0	0	0
43461	15220	50354	396.2	0	5	1	0	42	1	0	3	0	0	2	0	1	0	0	0	1	0	1	6	1	0	3	0	0	0	0	0	0	0	0
43462	16030	53243	364.8	0	0	0	1	5	1	0	0	1	0	0	0	0	0	0	0	0	0	0	1	0	0	1	0	0	0	0	0	0	0	0
43463	14532	51088	394.4	0	3	0	0	11	0	0	0	0	0	0	0	0	0	0	0	0	0	0	1	0	0	1	0	0	0	0	0	0	0	0
43464	10965	53624	391.1	0	0	0	0	5	0	0	1	0	0	0	0	0	0	0	0	0	0	0	0	0	0	1	0	0	0	0	0	0	0	0
43465	11796	53034	560.1	0	5	0	1	35	7	0	4	3	2	2	0	4	0	0	1	3	0	1	9	0	0	7	0	0	0	0	0	1	5	0
43466	15743	51451	407.7	0	3	0	5	7	0	0	1	0	0	0	0	0	0	0	0	0	0	0	0	0	0	0	0	0	0	0	0	0	0	0
43467	11559	52305	394.4	0	5	0	0	34	4	0	3	0	2	0	0	0	0	0	0	0	0	0	4	0	0	6	0	0	0	0	0	0	0	0
43468	16295	52530	165.6	0	3	0	0	13	0	0	2	0	1	1	0	0	0	0	0	0	0	0	1	1	0	3	0	0	0	0	0	0	0	0
43469	11371	54583	341.4	0	8	0	1	42	0	0	0	0	0	3	0	0	0	0	0	0	0	0	6	0	0	6	0	0	0	0	0	0	3	0
43470	14267	53676	288.3	0	2	2	2	24	0	0	4	0	2	2	0	4	0	0	0	1	0	0	11	0	0	3	0	0	0	0	0	0	3	0
43471	13318	49801	417.8	0	1	1	0	19	0	0	0	0	1	0	0	0	0	0	0	0	0	0	1	0	0	2	0	0	0	0	0	0	2	0
43472	15255	51356	343.1	0	2	0	0	7	0	0	0	0	0	1	0	0	0	0	0	1	0	0	0	0	0	1	0	0	0	0	0	0	0	0
43473	15357	50411	249.5	0	5	1	0	16	1	0	2	1	0	0	0	0	0	0	0	0	0	0	2	0	0	0	0	0	0	0	0	0	0	0
43474	13800	54510	481.3	0	1	0	0	10	0	0	1	0	0	0	0	0	0	0	0	0	0	0	4	0	0	2	0	0	0	0	0	0	1	0
43475	11620	49807	319.7	0	8	1	0	24	1	0	5	2	0	0	0	0	0	0	0	0	0	0	5	0	0	5	0	0	0	0	0	0	0	0
43476	10977	50726	327.1	0	4	0	0	19	0	0	1	0	0	1	0	0	0	0	0	0	0	0	1	0	0	2	0	0	0	0	0	0	1	0
43477	16025	51723	219.2	0	2	1	1	11	1	0	2	2	0	0	0	0	1	0	0	0	1	0	2	0	0	1	0	0	0	0	0	0	0	0
43478	14564	53000	188.4	0	9	1	0	31	0	0	7	1	0	2	1	0	0	0	1	0	0	1	5	0	0	3	0	0	0	0	0	0	0	0
43479	15259	54580	422.5	0	3	0	0	19	1	0	6	1	1	2	0	1	0	0	2	0	0	0	5	0	0	4	0	0	0	0	0	0	1	0
43480	15579	52578	210.6	0	4	1	0	24	1	0	3	0	1	0	0	0	0	0	1	0	0	0	6	0	0	4	0	0	0	0	0	0	2	0
43481	13191	50484	179.8	0	9	0	2	81	2	1	3	0	1	3	0	0	0	0	0	1	0	1	12	0	0	7	0	0	1	0	0	2	4	0
43482	12414	52153	267.8	0	3	1	0	11	3	0	1	0	1	1	0	0	0	0	0	0	0	0	1	0	0	2	0	0	0	0	0	0	2	0
43483	13352	54601	295.7	0	6	0	0	19	0	1	3	1	1	0	0	0	0	0	0	1	0	0	1	0	0	1	0	0	0	0	0	0	0	0
43484	14519	51861	441.8	0	0	0	0	7	1	0	0	0	0	1	0	0	0	0	0	0	0	0	2	0	0	1	0	0	0	0	0	0	0	0
43485	14888	51540	179.2	0	3	1	0	20	1	0	3	0	3	3	1	0	0	0	0	0	0	0	6	0	0	3	0	0	1	0	0	0	0	0
43486	13579	51167	488.1	0	5	0	0	23	0	0	2	0	0	1	0	0	0	0	0	0	0	1	7	0	0	3	0	0	0	0	0	0	2	0
43487	14588	52305	464.1	0	3	2	0	23	1	0	3	0	0	1	0	1	1	0	0	0	0	1	7	0	0	2	0	0	0	0	0	1	1	0
43488	15091	54403	411.6	0	0	0	0	6	0	0	1	0	0	1	0	0	0	0	1	0	0	0	1	0	0	2	0	0	0	0	0	0	0	0
43489	14846	51463	319.7	0	5	0	0	33	1	0	4	0	0	1	0	1	0	0	0	2	0	0	6	1	0	2	1	0	0	0	0	0	1	0
43490	13569	52138	235.2	0	7	2	1	49	2	0	8	3	3	3	0	1	2	0	5	2	0	2	14	0	0	9	1	0	0	0	0	0	2	0
43491	11003	51132	388.8	0	7	0	0	39	2	0	1	1	0	1	0	2	0	0	1	0	0	0	1	0	0	1	0	0	1	0	0	0	2	0
43492	13856	53801	395	0	2	0	0	9	2	0	0	0	0	0	0	0	0	0	0	0	0	1	0	0	0	2	0	0	1	0	0	0	0	0
43493	16300	53801	242	0	7	0	0	39	0	0	5	4	1	0	0	3	0	0	0	2	0	2	13	0	0	2	0	0	1	0	0	2	3	0
43494	15526	52678	431.5	0	2	1	0	4	0	0	1	0	1	1	0	1	0	0	0	0	0	0	1	0	0	0	0	0	0	0	0	0	0	0
43495	12758	51997	487.5	0	4	0	0	10	1	0	2	0	2	1	0	0	0	0	0	0	0	0	2	0	0	1	0	0	0	0	0	0	1	0
43496	12561	51535	301.4	0	2	0	0	18	1	0	3	0	0	1	0	0	0	0	0	0	0	1	2	0	0	1	0	0	0	0	0	0	0	0
43497	16103	53794	408.3	0	1	0	0	12	2	0	1	0	0	0	0	0	0	0	0	0	0	0	4	0	0	0	0	0	0	0	0	0	0	0
43498	12941	51937	410.4	0	3	1	0	13	0	0	1	0	0	0	0	1	0	0	0	0	0	0	2	0	0	0	0	0	0	0	0	0	1	0
43499	15283	54440	416.7	0	5	0	0	26	0	0	4	1	0	0	0	0	0	0	0	1	0	0	8	0	0	1	0	0	0	0	0	0	2	0
43500	12202	50765	480.1	0	0	0	0	1	0	0	0	0	0	0	0	0	0	0	0	0	0	0	0	0	0	0	0	0	0	0	0	0	0	0
43501	13676	53799	401.8	0	3	5	0	23	1	0	1	0	0	1	0	0	0	0	0	1	0	0	2	0	0	0	0	0	0	0	0	0	0	0
43502	14647	51120	467	0	0	2	0	7	0	0	0	0	0	0	0	0	1	0	0	0	0	0	0	0	0	0	0	0	0	0	0	0	0	0
43503	11559	50412	342.5	0	11	1	0	63	4	1	1	0	0	1	0	0	0	0	0	4	0	1	11	1	1	7	0	0	0	0	0	1	5	0
43504	15632	53538	195.8	0	4	1	1	33	2	0	0	0	1	0	0	0	0	0	1	0	0	0	3	0	1	2	0	0	0	0	0	0	0	0
43505	16033	50046	221	0	3	1	0	21	1	0	1	1	1	0	0	0	0	0	1	1	0	1	4	0	0	5	0	0	0	0	0	0	0	0
43506	13930	50022	357.9	0	3	0	0	18	0	0	2	0	1	1	0	0	0	0	0	0	0	0	2	0	0	1	0	0	0	0	0	0	2	0
43507	13674	52219	548	0	4	1	0	21	2	1	3	1	0	1	1	0	0	0	0	2	0	0	8	0	1	4	1	0	0	0	0	1	4	0
43508	15629	50330	295.1	0	0	0	0	5	0	0	1	1	0	0	0	0	0	0	0	0	0	0	0	0	0	0	0	0	0	0	0	0	0	0
43509	14011	50801	463.5	0	4	0	0	36	0	0	1	1	1	0	0	0	0	0	0	1	0	0	3	0	0	2	0	0	0	0	0	1	0	0
43510	12580	49211	394.6	0	0	0	1	5	1	0	0	0	0	0	0	0	0	0	0	0	0	0	0	0	0	0	0	0	0	0	0	0	0	0
43511	13941	54410	402.4	0	6	0	0	22	2	0	2	1	0	0	0	0	0	0	0	1	0	0	3	0	0	2	0	0	0	0	0	1	1	0
43512	11053	50762	221	0	1	1	0	5	0	0	0	0	0	0	0	0	0	0	0	0	0	0	0	0	0	1	0	0	0	0	0	0	0	0
43513	11678	51896	432.1	0	5	0	0	24	1	1	5	2	1	1	0	1	0	0	0	0	0	1	5	0	0	4	0	0	0	0	0	0	3	0
43514	11841	50030	279.7	0	3	0	0	17	1	0	0	0	1	1	0	0	0	0	1	0	0	0	2	0	0	0	0	0	0	0	0	0	1	0
43515	15696	52877	271.1	0	13	2	0	64	2	1	10	1	2	3	0	6	1	0	0	4	0	1	27	0	0	7	0	0	0	0	0	3	1	0
43516	15162	54590	360.3	0	0	0	0	6	0	0	0	0	0	0	0	0	0	0	0	0	0	0	2	0	0	0	0	0	0	0	0	0	0	0
43517	14770	53102	347.6	0	5	1	0	59	1	1	8	4	0	1	0	2	0	0	3	1	0	1	10	1	0	10	0	0	0	0	0	1	2	0
43518	14749	49287	296.3	0	1	0	0	14	0	0	1	0	0	0	0	0	0	1	0	1	0	0	3	0	0	2	0	0	0	0	0	0	0	0
43519	13701	53678	480.1	0	10	0	0	34	3	0	3	0	0	3	1	1	1	0	0	1	1	0	4	1	0	1	1	0	0	0	0	1	1	1
43520	15549	51402	463.5	0	3	0	0	3	1	0	1	0	0	0	0	0	0	0	0	0	0	0	0	1	0	0	0	0	0	0	0	0	0	0
43521	13521	53563	387	0	5	0	0	22	0	1	3	0	0	1	0	1	0	0	1	0	0	0	9	0	0	0	0	0	0	0	0	0	0	0
43522	14536	53185	550.9	0	4	0	3	38	0	0	5	0	3	0	0	0	0	0	1	3	0	1	9	0	1	8	0	0	0	0	0	0	1	0
43523	14315	51946	457.8	0	7	0	0	21	0	1	10	0	1	0	0	1	0	0	1	1	0	2	4	0	0	3	0	0	0	0	0	0	0	0
43524	11432	51387	388.2	0	3	0	0	5	1	0	0	0	0	0	0	0	0	0	0	0	0	0	2	0	0	0	0	0	0	0	0	0	0	0
43525	14172	54116	465.3	0	4	0	1	46	3	0	6	1	0	1	0	0	0	0	2	1	0	0	21	2	1	4	0	0	0	0	0	0	0	0
43526	14253	51460	357.9	0	8	1	1	28	2	0	3	1	2	3	0	1	0	0	1	2	0	0	10	0	0	4	0	0	0	0	0	0	1	0
43527	13940	50162	302.5	0	7	0	1	40	8	2	4	1	0	1	0	0	1	0	0	2	0	1	10	0	0	3	0	0	0	0	0	0	1	0
43528	13850	52253	382.5	0	0	0	0	13	0	0	0	0	0	2	0	0	0	0	0	1	0	0	3	0	0	0	0	0	0	0	0	0	0	0
43529	12929	53702	325.4	0	7	0	0	21	2	1	4	0	0	1	0	0	0	0	0	1	0	0	8	0	0	2	0	0	0	0	0	1	3	1
43530	12778	51812	227.8	0	4	1	0	13	2	0	5	0	2	0	0	0	0	0	0	0	1	0	8	0	0	4	0	0	0	0	0	0	1	0
43531	11251	52098	440.7	0	9	0	0	36	6	0	1	2	1	5	0	0	1	0	0	0	0	1	6	0	0	5	0	0	0	0	0	0	2	0
43532	16065	49424	341.4	0	3	1	0	9	1	1	4	0	0	1	0	0	0	1	1	0	0	0	0	0	0	1	0	0	0	0	0	0	0	0
43533	13635	52008	434.4	0	4	0	0	26	1	0	3	3	1	3	0	0	1	0	1	0	0	0	4	0	0	2	0	0	0	0	0	0	0	0
43534	13611	51904	416.7	0	2	0	0	21	0	0	4	1	0	0	0	2	0	0	0	1	0	0	7	0	0	1	0	0	0	0	0	0	0	0
43535	16346	52094	402.6	0	1	0	1	3	0	0	1	1	1	0	0	0	0	0	0	0	0	0	1	0	0	0	0	0	0	0	0	0	0	0
43536	15926	50254	393.8	0	1	0	0	6	1	0	1	0	0	1	0	0	0	0	0	0	0	0	1	0	0	1	0	0	0	0	0	0	0	0
43537	14694	53874	550.9	0	7	0	0	46	4	1	4	0	1	1	0	3	0	0	1	2	0	1	9	0	1	3	0	0	0	0	0	0	1	0
43538	14794	51262	436.6	0	1	0	1	6	0	0	6	0	0	1	0	1	1	0	0	0	0	0	2	0	0	1	0	0	0	0	0	0	0	0
43539	13073	50472	526.9	0	4	0	0	13	0	1	2	0	0	0	0	0	0	0	0	0	0	0	3	0	0	1	0	0	0	0	0	0	0	0
43540	16359	52556	269	0	0	0	0	3	0	0	1	0	1	0	0	0	0	0	1	0	0	0	0	0	0	3	0	0	0	0	0	0	0	0
43541	13126	50948	481.8	0	8	1	1	47	4	0	4	1	1	1	0	0	0	0	2	2	0	1	10	0	1	6	0	0	0	0	0	1	4	0
43542	10955	50169	368.9	0	0	0	1	5	0	0	0	0	0	0	0	0	0	0	0	0	0	0	0	0	0	0	0	0	0	0	0	0	0	0
43543	15501	50245	495.5	0	5	0	0	11	1	0	1	0	1	0	0	0	0	0	0	0	0	0	5	1	0	1	0	0	0	0	0	0	0	0
43544	15360	51371	356.8	0	1	0	1	6	3	0	3	0	0	0	0	0	0	0	0	0	0	0	2	0	0	0	0	0	0	0	0	0	0	0
43545	15742	50597	496.7	0	2	0	1	8	0	0	1	0	0	1	0	0	0	0	1	0	0	0	3	0	0	1	0	0	0	0	0	0	0	0
43546	14673	52301	356.8	0	0	0	0	7	1	0	2	0	0	0	0	0	0	0	0	0	0	0	1	0	0	0	0	0	0	0	0	0	0	0
43547	11250	52556	457.8	0	4	6	1	30	1	0	1	1	1	1	0	0	0	0	0	1	0	0	4	0	0	5	0	0	0	0	0	1	1	0
43548	14121	50339	264.3	0	3	0	1	18	0	0	0	1	0	0	0	1	0	0	0	0	0	0	1	0	0	2	0	0	0	0	0	0	0	0
43549	11152	49468	427	0	5	1	0	27	10	0	0	6	0	2	0	0	0	0	0	2	0	1	14	0	0	3	0	0	0	0	0	0	0	0
43550	13611	49857	251.2	0	2	0	0	13	0	0	0	0	0	0	0	0	0	0	0	0	0	0	2	0	0	0	0	0	0	0	0	0	0	0
43551	13758	53751	401.8	0	6	0	1	16	1	0	2	0	0	1	0	0	0	0	0	0	0	0	0	0	0	2	0	0	1	0	0	1	2	0
43552	14829	49223	461.4	0	0	0	0	9	0	0	0	0	0	0	0	0	0	0	0	0	0	0	0	0	0	0	0	0	0	0	0	0	0	0
43553	12098	51626	319.7	0	2	0	0	13	1	0	0	0	1	0	0	0	0	0	0	0	0	0	2	0	0	2	0	0	0	0	0	0	0	0
43554	14681	50556	434.4	0	2	0	0	8	0	0	0	1	0	1	0	0	0	0	0	0	0	0	1	0	0	2	0	0	0	0	0	0	0	0
43555	11705	52758	433.8	0	4	0	0	21	3	0	3	0	0	0	0	0	0	0	0	0	0	0	2	0	0	2	0	0	0	0	0	0	1	0
43556	10966	53490	413.9	0	3	1	0	12	0	0	0	0	0	1	0	0	0	0	0	0	0	0	0	0	0	3	0	0	0	0	0	0	0	0
43557	16127	51722	436.8	0	0	0	1	9	1	0	9	1	0	1	0	0	0	0	0	0	0	0	1	0	0	2	0	0	0	0	0	0	0	0
43558	15531	49219	439.1	0	2	0	0	4	1	0	0	0	0	0	0	0	0	0	0	0	0	0	0	0	0	0	0	0	0	0	0	0	0	0
43559	16089	52932	319.1	0	5	1	3	21	1	0	1	2	2	0	1	0	0	0	0	0	0	1	3	0	0	5	0	0	0	0	0	1	1	0
43560	11240	52896	585	0	6	2	1	15	1	0	0	0	0	0	0	0	0	0	0	0	0	0	1	0	0	0	0	0	0	0	0	0	0	0
43561	15868	51509	363.6	0	7	0	0	32	1	0	5	0	1	0	0	0	0	0	0	1	0	0	4	0	0	4	0	0	0	0	0	0	4	0
43562	16099	52554	348.8	0	2	0	0	8	2	1	3	0	0	1	0	0	0	0	1	0	1	0	2	0	0	1	0	0	0	0	0	0	0	0
43563	16171	53970	434.4	0	3	0	0	13	1	1	0	1	0	0	0	0	0	1	1	0	0	0	2	0	0	1	0	0	0	0	0	0	0	0
43564	15528	52474	405.4	0	3	1	0	16	0	0	1	0	1	0	0	0	0	0	0	0	0	0	1	0	0	1	0	0	0	0	0	0	0	0
43565	11560	54243	226	0	5	0	0	35	0	0	0	0	1	2	0	0	0	0	0	1	0	0	6	0	0	2	0	0	0	0	0	0	3	0
43566	15563	50383	457.8	0	3	0	0	9	1	0	4	0	0	0	0	0	0	0	0	0	0	0	3	0	0	0	0	0	0	0	0	0	0	0
43567	16028	50488	400.7	0	9	4	0	39	1	0	3	1	0	2	0	2	1	0	0	1	0	0	3	0	0	1	1	0	0	0	0	2	0	0
43568	15908	51333	477.1	0	0	0	1	6	0	1	2	1	0	0	0	1	0	0	0	0	0	0	0	0	0	0	0	0	0	0	0	1	0	0
43569	13479	53411	473.3	0	2	2	0	36	1	1	4	0	1	0	0	2	0	0	2	1	0	0	16	0	0	3	0	0	1	0	0	2	2	0
43570	14713	52060	357.4	0	2	0	0	11	0	0	0	0	0	1	0	0	0	0	0	0	0	0	5	0	0	1	0	0	0	0	0	0	0	0
43571	15787	52664	387.6	0	4	3	0	14	0	0	0	0	0	1	0	0	0	0	1	0	0	0	1	0	0	2	0	0	0	0	0	0	1	0
43572	16115	51635	319.7	0	3	1	0	7	1	0	2	1	0	0	0	0	0	0	1	0	0	0	2	0	0	1	0	0	0	0	0	0	0	0
43573	13584	53242	454.3	0	7	0	0	31	2	0	7	0	2	1	0	1	0	0	0	4	0	0	12	1	0	4	0	0	0	0	0	0	2	0
43574	15948	51178	312.3	0	1	0	2	11	1	0	4	1	2	0	0	0	0	0	1	0	0	0	1	0	0	0	0	0	1	0	0	0	0	0
43575	15075	53544	289.5	0	5	1	0	20	0	0	1	0	0	0	0	1	0	0	0	0	0	0	1	0	0	2	0	0	0	0	0	1	0	0
43576	12441	54291	486.3	0	3	0	3	8	0	0	0	0	0	0	0	0	0	0	0	2	0	0	2	0	0	4	0	0	0	0	0	2	3	0
43577	11061	49379	435	0	15	4	3	81	7	1	8	2	3	2	0	0	1	0	2	0	0	2	24	0	1	4	0	0	0	0	0	1	6	0
43578	11730	50267	419	0	6	0	0	24	1	0	0	0	0	0	0	0	0	0	0	0	0	0	2	0	0	4	0	0	0	0	0	0	5	0
43579	14031	54217	411	0	1	0	0	5	2	0	2	0	0	0	0	0	0	0	0	0	0	0	4	0	0	2	0	0	0	0	0	0	0	0
43580	15003	52394	448.1	0	1	1	0	14	5	0	2	1	0	2	0	0	0	0	0	0	0	1	4	0	0	0	0	0	0	0	0	0	1	0
43581	12714	54368	155.8	0	2	0	0	46	3	0	1	0	1	1	0	0	0	0	2	2	0	2	7	0	0	8	1	0	0	0	0	2	2	0
43582	11332	53341	295.1	0	1	0	0	25	1	0	1	0	0	1	0	0	0	0	0	2	0	0	8	0	1	12	0	0	0	0	0	0	4	0
43583	12213	52108	519.5	0	9	0	0	38	2	8	3	1	0	0	0	0	1	0	0	0	0	2	1	0	0	4	0	0	0	0	0	1	4	0
43584	12536	53410	318.5	0	4	0	0	19	2	0	3	4	0	1	0	0	0	0	1	0	0	0	2	0	0	5	0	0	0	0	0	0	3	0
43585	14704	51956	492.6	0	5	2	0	20	2	0	1	1	0	0	0	1	0	0	0	0	0	1	3	0	0	0	0	0	0	0	0	0	1	0
43586	11909	52789	430.5	0	5	0	0	7	1	0	0	1	0	0	0	0	0	0	0	0	0	0	4	0	0	0	0	0	0	0	0	0	1	0
43587	14530	49481	377.8	0	3	0	0	33	2	0	4	2	0	0	0	2	0	0	0	0	0	2	7	2	0	7	0	0	0	0	0	0	1	0
43588	14574	52095	280.3	0	1	0	0	18	1	0	1	0	1	0	0	1	0	0	0	2	0	0	2	0	1	3	0	0	0	0	0	0	2	0
43589	16068	51504	309.9	0	1	3	4	37	6	0	8	1	0	3	0	3	0	0	1	1	0	1	9	0	0	2	0	0	1	0	0	0	0	0
43590	15197	53929	226	0	2	0	0	16	2	0	3	0	0	1	0	0	0	0	1	0	0	0	6	0	0	2	0	0	0	0	0	0	2	0
43591	13418	52141	483.6	0	9	11	3	26	1	1	3	0	0	3	1	0	1	0	0	1	0	2	17	0	1	3	0	0	0	0	0	1	5	0
43592	14583	50501	468.2	0	2	0	0	17	0	0	0	0	0	0	0	0	0	0	0	0	0	0	2	0	0	2	0	0	0	0	0	0	1	0
43593	13132	49661	288.9	0	2	2	1	32	2	0	2	0	1	1	0	0	1	0	0	0	0	0	7	0	0	5	0	0	0	0	0	0	1	0
43594	12514	51601	443.6	0	0	0	0	0	0	0	0	0	0	0	0	0	0	0	0	0	0	0	1	0	0	1	0	0	0	0	0	0	0	0
43595	13985	49434	501.1	0	2	0	0	8	0	0	0	0	1	0	0	0	0	0	0	0	0	0	1	1	0	1	0	0	0	0	0	0	0	0
43596	13982	50878	296.3	0	5	0	0	33	0	0	0	0	1	2	0	0	0	0	0	1	0	1	4	0	0	3	0	0	0	0	0	0	1	0
43597	12705	51857	188.4	0	2	1	1	20	1	1	3	2	0	1	0	0	0	0	1	1	0	0	4	0	0	3	0	0	0	0	0	1	1	0
43598	11671	50205	364.8	0	1	0	0	21	0	0	1	0	1	1	0	0	0	0	0	0	0	0	3	0	0	8	0	0	0	0	1	0	2	0
43599	11786	52581	458.4	0	3	0	0	32	3	0	4	0	1	0	0	0	1	0	0	1	0	0	6	0	0	7	0	0	0	0	0	0	1	0
43600	12761	52647	455.5	0	3	0	1	11	0	0	0	0	2	0	0	0	0	0	0	0	0	0	4	0	1	2	0	0	0	0	0	1	2	0
43601	15714	52976	332.8	0	6	0	1	36	0	0	2	1	1	1	0	0	0	0	0	1	0	0	5	0	0	4	0	0	0	0	0	0	3	0
43602	10971	52604	397.4	0	1	1	0	9	1	0	0	0	0	0	0	0	0	0	0	0	0	0	1	0	0	1	0	0	0	0	0	0	0	0
43603	15631	52414	436.2	0	2	0	0	26	1	1	3	1	1	1	0	0	0	0	1	1	0	0	9	0	0	0	0	0	0	0	0	0	0	0
43604	15469	50076	165	0	5	0	0	14	1	0	5	2	2	1	0	0	0	0	1	0	0	0	3	0	0	3	1	0	0	0	0	0	0	0
43605	13428	53879	472.1	0	10	0	0	55	2	0	6	0	2	1	0	2	1	0	0	2	0	0	17	1	0	11	0	0	0	0	0	1	3	0
43606	14377	53955	419.6	0	3	5	2	24	2	0	1	1	2	0	0	1	0	0	0	1	0	0	5	0	0	3	0	0	0	0	0	0	0	0
43607	13171	53616	310.5	0	4	2	0	29	0	0	7	0	2	4	0	4	0	0	1	3	0	0	10	0	0	4	0	0	0	0	0	1	3	0
43608	13264	49710	493.1	0	3	0	0	9	0	0	1	0	0	1	0	0	0	0	0	0	0	0	2	1	0	0	0	0	0	0	0	0	0	0
43609	15131	53087	234.6	0	6	0	0	23	3	0	1	1	0	2	0	0	0	0	0	2	0	0	1	0	0	5	0	0	0	0	0	0	0	0
43610	15635	52239	470.9	0	0	0	0	4	0	0	1	0	0	0	0	1	0	0	0	0	0	0	0	0	0	0	0	0	0	0	0	0	0	0
43611	12701	53200	504.7	0	4	1	0	27	2	0	3	1	0	1	0	0	0	1	0	3	0	1	7	0	1	6	0	0	1	0	0	0	3	0
43612	13211	51427	462.9	0	1	0	0	10	0	0	3	0	0	0	0	0	0	0	0	0	0	0	6	0	0	0	0	0	1	0	0	0	2	0
43613	13059	50374	497.3	0	1	1	0	9	2	1	3	0	0	0	0	2	0	0	1	0	0	0	4	0	0	2	0	0	0	0	0	0	0	0
43614	16202	53217	502.3	0	2	0	0	18	2	0	2	0	0	0	0	0	0	0	0	0	0	1	3	0	0	4	0	0	0	0	0	0	0	0
43615	12291	52183	564	0	7	0	0	36	2	2	6	2	2	0	1	1	0	0	1	2	0	0	8	0	1	3	0	0	0	0	0	1	2	0
43616	13745	54439	311.1	0	0	0	0	10	0	0	1	0	0	0	0	0	0	1	0	1	0	1	5	0	0	4	0	0	0	0	0	0	2	0
43617	15195	50644	412.2	0	1	0	1	17	0	0	1	0	2	2	0	0	1	0	0	5	0	0	3	0	0	3	1	0	0	0	0	1	1	0
43618	16277	49224	502.3	0	0	0	0	7	0	0	0	0	0	0	0	0	0	0	0	0	0	0	0	0	0	0	0	0	0	0	0	0	0	0
43619	12610	53568	510.3	0	6	1	0	24	3	1	4	0	0	0	0	1	0	0	0	1	1	0	4	0	0	5	0	0	0	0	0	0	1	0
43620	12337	54308	492.2	0	2	0	0	6	0	0	1	0	0	0	0	0	0	0	0	0	0	0	1	0	0	2	0	0	0	0	0	0	0	0
43621	13099	50546	172.4	0	5	2	0	27	0	0	3	2	4	2	0	0	0	0	1	0	0	2	5	0	0	6	0	0	0	0	0	1	1	0
43622	13443	53533	432.7	0	6	1	0	20	0	0	2	0	0	3	0	0	0	0	0	0	0	1	6	0	0	1	0	0	0	0	0	0	1	0
43623	11843	51263	454.9	0	3	0	0	15	7	0	2	1	1	0	0	0	0	0	0	0	0	0	1	0	0	3	0	0	0	0	0	0	0	0
43624	10963	50308	376.3	0	2	0	0	15	0	0	0	0	0	0	0	0	0	0	0	0	0	0	1	0	0	3	0	0	0	0	0	0	0	0
43625	12871	54031	295.1	0	9	0	0	46	5	1	5	2	2	5	0	2	0	0	0	9	0	1	18	0	1	7	0	0	0	0	0	0	2	0
43626	11553	51354	408.7	0	5	0	0	7	2	0	0	0	0	0	0	0	0	0	0	2	0	0	3	0	0	0	0	0	0	0	0	0	1	0
43627	13561	49594	463.5	0	5	0	1	18	0	0	1	0	0	0	0	0	0	0	0	1	0	0	2	0	0	1	0	0	1	0	0	1	1	0
43628	14098	51930	469.7	0	0	0	0	1	0	0	0	0	0	0	0	0	0	0	0	0	0	0	0	0	0	1	0	0	0	0	0	0	0	0
43629	13989	54502	448.1	0	7	1	0	46	0	0	2	2	0	0	0	2	0	0	0	1	0	0	12	0	0	6	0	0	0	0	0	0	3	0
43630	15116	52703	390.5	0	3	2	0	12	0	0	1	0	0	0	0	0	0	0	0	0	0	0	3	0	0	1	0	0	0	0	0	0	0	0
43631	14132	53812	436.8	0	6	1	0	29	1	0	4	0	0	2	0	1	0	0	0	3	0	0	5	0	0	4	0	0	0	0	0	0	2	0
43632	11522	53528	433.8	0	3	1	0	13	0	0	0	0	1	1	0	0	0	1	0	1	0	0	5	0	0	4	0	0	0	0	0	0	1	0
43633	12601	50426	331.7	0	4	3	0	24	0	0	4	1	1	0	0	1	0	0	1	1	0	1	1	0	0	3	0	0	0	0	0	0	1	0
43634	11901	52883	474.4	0	2	1	0	10	4	0	0	1	0	2	0	0	0	0	0	0	0	1	4	0	0	1	0	0	0	0	0	2	1	0
43635	12900	49222	421.9	0	0	0	0	20	2	0	0	0	1	2	0	0	0	0	0	0	0	0	0	0	0	0	0	0	0	0	0	0	1	0
43636	11177	50005	492.8	0	0	0	0	8	0	0	0	0	0	1	0	0	0	0	0	0	0	0	2	0	0	0	0	0	0	0	0	0	0	0
43637	12554	49524	438.9	0	8	1	0	29	0	0	2	0	1	0	0	0	0	0	1	0	0	0	5	0	0	3	1	0	0	0	0	0	1	0
43638	15815	53208	473.3	0	0	0	0	3	1	0	2	0	0	1	0	0	0	0	2	0	0	0	0	0	0	0	0	0	0	0	0	0	0	0
43639	15380	53799	280.9	0	13	1	1	44	1	0	3	1	1	2	0	0	0	0	1	1	0	0	9	0	0	5	1	0	0	0	0	2	2	0
43640	15549	49875	533.7	0	1	0	0	3	0	0	0	0	0	0	0	0	0	0	0	0	0	0	1	0	0	1	0	0	0	0	0	0	0	0
43641	15675	49931	441.3	0	2	1	0	25	2	0	0	0	2	1	0	0	0	0	3	0	0	0	0	0	0	2	0	0	0	0	0	1	2	0
43642	13525	53684	497.3	0	1	0	1	7	0	0	2	0	0	2	0	0	0	0	0	0	0	0	2	0	0	1	0	0	0	0	0	0	1	0
43643	14384	49661	598.7	0	6	1	0	19	0	0	1	0	0	1	0	1	0	0	0	1	0	0	5	0	0	0	0	0	1	0	0	0	2	0
43644	13375	50949	549.1	0	3	1	0	18	2	1	1	0	0	0	0	2	0	0	1	2	0	0	6	0	0	2	0	0	0	0	0	0	0	0
43645	15982	51491	373.9	0	6	0	1	34	2	0	9	1	0	0	0	0	0	1	0	1	0	1	4	1	0	4	0	0	0	0	0	0	0	0
43646	11612	52540	456.7	0	1	0	2	29	0	0	0	0	0	0	0	0	0	0	0	1	0	0	5	0	0	6	0	0	0	0	0	0	5	0
43647	14553	51697	434.4	0	7	1	1	21	5	0	4	0	1	3	0	0	1	0	1	0	0	1	4	1	0	3	0	0	0	0	0	1	2	0
43648	13965	49250	264.3	0	1	0	0	10	0	0	2	0	0	0	0	0	0	0	0	0	0	0	1	0	0	1	0	0	0	0	0	0	0	0
43649	15398	49719	283.2	0	7	0	1	36	0	0	3	0	1	0	0	0	0	0	2	0	1	0	3	0	0	4	1	0	0	0	0	0	1	0
43650	15933	51866	363.6	0	0	2	0	4	1	0	0	0	1	0	0	0	0	0	0	0	0	0	3	0	0	1	0	0	0	0	0	0	0	0
43651	15702	51348	364.2	0	1	0	0	11	1	0	1	0	0	0	0	0	0	0	1	2	0	0	2	0	0	2	0	0	0	0	0	0	0	1
43652	14740	54471	524.6	0	2	0	0	4	0	0	1	0	0	0	0	0	0	0	0	0	0	0	1	0	0	0	0	0	0	0	0	0	0	0
43653	12574	51673	257.5	0	2	0	0	15	1	0	0	0	1	1	0	0	0	0	0	0	0	0	2	0	0	1	0	0	0	0	0	0	0	0
43654	13834	51074	242	0	0	0	1	2	0	0	0	0	2	0	0	0	0	0	0	0	0	0	3	0	0	1	0	0	0	0	0	1	0	0
43655	12836	51549	396.8	0	1	0	1	16	0	0	1	0	0	1	0	0	0	0	0	0	0	0	2	0	0	0	0	0	1	0	0	0	0	0
43656	12170	53500	387	0	4	1	0	9	1	0	1	0	0	1	0	0	0	0	0	0	0	0	4	0	0	1	0	0	0	0	0	0	0	0
43657	13837	50739	219.8	0	11	4	0	60	8	0	3	2	2	2	0	0	0	0	0	0	0	1	20	0	0	6	1	0	0	0	0	0	2	1
43658	11254	50463	435	0	2	0	0	14	0	0	2	0	0	0	0	0	0	0	0	1	0	0	1	0	0	3	0	0	0	0	0	1	1	0
43659	15209	53783	508.6	0	9	1	0	27	2	0	3	1	0	1	1	1	0	0	0	0	1	0	4	0	0	2	0	0	0	0	0	0	0	0
43660	11202	49690	403	0	0	0	0	5	0	0	0	0	0	0	0	0	0	0	0	0	0	0	0	0	0	0	0	0	0	0	0	0	0	0
43661	15542	51088	466.4	0	2	0	1	32	1	0	5	1	0	1	0	0	0	0	0	0	0	0	5	0	0	2	0	0	0	0	0	0	0	0
43662	13646	50151	188.4	0	1	0	0	13	0	0	1	1	0	0	0	0	0	0	0	0	0	0	1	0	0	1	0	0	0	0	0	0	0	0
43663	11798	52674	242	0	6	0	0	26	3	0	4	1	1	1	0	0	0	1	3	1	0	0	4	1	0	2	0	0	0	0	0	0	1	0
43664	11165	51360	341.9	0	1	0	0	15	0	0	0	0	0	1	0	0	0	0	0	0	0	1	4	0	0	1	0	0	0	0	0	0	1	0
43665	11691	53125	281.5	0	8	4	2	46	5	0	5	1	0	0	0	0	1	0	0	0	0	0	8	0	0	5	0	0	0	0	0	0	3	0
43666	11660	49905	335.7	0	1	0	0	3	0	0	0	0	0	0	0	0	0	0	0	0	0	0	1	0	0	0	0	0	0	0	0	0	0	0
43667	12307	53287	360.3	0	5	0	0	58	2	0	3	1	1	3	0	1	2	0	0	4	0	0	9	0	0	9	0	0	1	0	0	1	7	0
43668	16243	53532	280.3	0	5	0	0	12	1	1	4	0	0	0	0	0	1	0	0	1	0	0	1	0	0	1	0	0	0	0	0	0	0	0
43669	11498	51874	486.9	0	7	0	1	17	4	0	1	0	0	0	0	0	0	1	1	0	0	0	5	0	0	3	0	0	0	0	0	1	1	0
43670	15321	52861	478.9	0	1	1	0	22	0	0	9	0	0	0	0	0	0	0	3	1	0	0	2	2	0	2	0	0	0	0	0	1	2	0
43671	11521	51437	372.2	0	3	0	0	35	0	0	1	0	0	0	0	1	1	0	0	0	0	2	6	0	0	3	0	0	0	0	0	0	2	0
43672	12086	52361	450.4	0	2	0	0	8	0	0	0	0	0	0	0	0	0	0	0	0	0	0	0	0	0	1	0	0	0	0	0	0	1	0
43673	12795	54022	357.9	0	5	4	0	22	1	0	7	0	0	5	0	0	0	1	0	0	1	0	8	0	0	6	0	0	1	0	0	0	3	0
43674	16037	52285	490.2	0	1	0	0	20	1	0	3	0	2	4	0	1	0	0	2	0	0	0	4	2	0	1	1	0	0	0	0	0	0	0
43675	12257	54087	150.1	0	12	0	1	65	12	0	9	4	2	6	0	0	2	0	1	5	0	0	23	0	0	11	0	0	0	0	0	1	4	0
43676	11733	53194	303.7	0	4	1	0	17	0	0	1	0	1	1	0	0	1	0	0	1	1	0	8	0	0	3	0	0	0	0	0	0	0	0
43677	13814	54285	266.6	0	4	0	0	19	1	0	2	0	1	2	0	0	0	0	0	0	0	0	3	0	0	4	0	0	0	0	0	0	1	0
43678	15626	52912	456.7	0	1	0	0	7	0	0	2	0	0	0	0	1	0	0	0	0	0	0	1	0	0	0	0	0	0	0	0	0	0	0
43679	13105	49447	410.4	0	3	2	0	18	5	1	0	0	0	0	0	0	0	0	0	0	0	0	3	0	0	2	0	0	0	0	0	0	1	0
43680	14614	50893	188.4	0	4	2	2	34	0	0	4	0	2	1	0	2	1	0	2	0	0	0	1	0	1	7	0	0	0	0	0	1	1	0
43681	13939	52749	271.7	0	5	0	2	58	3	0	6	1	2	2	1	2	0	0	2	5	2	0	11	0	0	10	0	0	0	0	0	2	6	0
43682	12179	50661	457.3	0	3	0	1	12	1	0	1	0	1	1	0	0	1	0	0	0	0	0	0	0	0	1	0	0	0	0	0	0	2	0
43683	14065	53631	157	0	5	1	3	44	3	0	5	1	4	4	0	0	1	0	2	3	0	1	17	0	2	8	2	0	0	0	0	0	9	0
43684	16094	52436	309.9	0	0	1	1	11	2	0	3	0	0	1	0	0	0	0	0	0	0	0	3	0	0	3	0	0	0	0	0	0	0	0
43685	13521	51676	473.3	0	9	3	3	25	1	0	7	0	1	1	0	3	0	1	0	4	0	1	17	0	0	5	0	0	0	0	0	0	3	0
43686	12651	50039	472.7	0	2	0	1	18	0	0	1	0	0	0	0	0	0	0	0	0	1	0	3	0	1	0	0	0	0	0	0	0	1	0
43687	11613	51229	308.8	0	4	0	0	35	4	0	4	2	1	6	0	2	0	0	0	3	1	4	11	0	1	4	0	0	0	0	0	0	2	0
43688	13509	52833	460.2	0	0	0	0	11	1	1	5	1	1	1	0	3	0	0	1	2	0	0	2	0	0	4	0	0	0	0	0	0	2	0
43689	15047	51491	449.8	0	2	0	1	31	2	1	2	0	2	0	0	2	0	0	1	0	0	2	6	0	0	4	0	0	1	0	0	1	1	0
43690	13017	50071	448.7	0	3	0	0	35	0	0	0	0	0	1	1	0	0	0	2	1	0	1	5	0	0	2	0	0	0	0	0	0	4	0
43691	15804	52100	420.8	0	7	0	1	31	4	1	4	0	0	3	0	1	0	1	3	1	0	0	14	0	0	9	0	0	0	0	0	0	1	1
43692	12468	51067	454.9	0	2	0	0	5	0	1	0	0	0	0	0	0	0	0	0	0	0	1	0	0	0	0	0	0	0	0	0	0	0	0
43693	14974	51838	418.4	0	6	2	0	54	3	0	3	1	0	4	1	1	0	0	2	3	0	1	16	0	0	8	0	0	0	0	0	0	2	0
43694	15887	53336	486.3	0	0	1	0	3	0	0	2	0	0	0	0	0	0	0	1	0	0	0	1	0	0	0	0	0	0	0	0	0	0	0
43695	12138	53610	488.7	0	2	0	0	19	2	0	0	0	1	0	0	0	0	0	0	1	0	0	6	0	0	1	0	0	0	0	0	0	2	0
43696	14623	50681	530.2	0	2	0	0	18	0	0	0	0	1	1	0	0	0	0	0	0	0	0	2	0	0	2	0	0	0	0	0	0	0	0
43697	14994	49267	204.4	0	1	7	0	22	0	0	3	0	1	0	0	0	1	0	0	0	0	0	1	0	0	1	0	0	0	0	0	0	0	0
43698	13415	52249	460.8	0	2	0	0	16	0	1	3	0	3	1	0	1	0	0	0	1	0	0	2	0	0	2	0	0	0	0	0	0	1	0
43699	11322	54321	333.9	0	3	0	1	18	0	0	2	0	0	1	0	0	0	0	0	0	0	1	4	0	0	4	0	0	0	0	0	0	1	0
43700	14517	51330	470.9	0	2	0	0	11	1	0	2	0	1	1	1	0	0	0	0	0	0	0	1	0	1	3	0	0	0	0	0	0	1	0
43701	12910	53111	417.8	0	2	0	0	19	2	0	3	0	1	0	0	0	0	0	0	0	0	0	6	0	0	1	0	0	0	0	0	0	0	0
43702	12065	50212	441.8	0	2	0	0	11	1	0	1	0	0	0	0	0	0	0	1	2	1	1	2	0	0	3	0	0	0	0	0	2	1	0
43703	13269	53401	433.3	0	1	1	0	17	2	0	0	0	1	0	0	0	0	0	0	0	0	0	6	0	0	2	0	0	0	0	0	0	0	0
43704	14801	52167	473.8	0	3	0	0	10	0	0	0	0	0	0	0	0	0	0	0	0	0	1	0	0	0	0	0	0	0	0	0	0	0	0
43705	11090	54079	301.4	0	5	2	0	32	1	0	0	0	0	0	0	0	0	0	0	0	0	0	5	0	0	3	1	0	0	0	0	0	3	0
43706	12090	53789	464.1	0	1	0	0	12	0	0	1	0	1	0	0	0	0	0	0	0	0	0	3	0	0	2	0	0	0	0	0	0	1	0
43707	15102	51387	357.4	0	4	0	0	13	1	0	1	1	0	0	0	1	0	0	0	0	0	1	1	0	0	1	0	0	0	0	0	0	1	0
43708	12566	50202	483	0	1	11	0	8	0	0	1	0	0	0	0	0	0	0	0	0	0	0	0	0	0	0	0	0	0	0	0	0	0	0
43709	11974	50369	242	0	13	0	0	67	1	0	4	1	2	0	0	0	0	0	0	0	0	0	7	0	0	4	0	0	0	0	0	1	3	0
43710	13318	51363	489.8	0	2	0	0	5	0	0	0	0	0	0	0	0	0	0	0	0	0	0	4	0	0	0	0	0	0	0	0	0	0	0
43711	13710	52675	480.1	1	6	0	1	29	1	1	3	0	1	2	0	0	0	0	0	0	0	0	4	0	0	2	0	0	1	1	0	0	1	0
43712	14131	54223	450.4	0	2	0	1	3	0	0	0	0	0	0	0	0	0	0	0	0	0	0	1	0	0	0	0	0	0	0	0	0	0	0
43713	15441	49495	460.8	0	0	0	0	6	1	0	0	0	0	0	0	0	0	0	0	0	0	0	0	0	0	0	0	0	0	0	0	0	0	0
43714	15602	53033	470.9	0	3	0	0	12	0	0	2	0	1	0	0	0	0	0	0	0	0	0	1	0	0	1	0	0	0	0	0	0	0	0
43715	15498	53722	479.5	0	9	0	0	27	0	1	4	0	0	0	0	1	0	0	0	0	0	0	3	0	0	1	0	1	1	1	0	0	0	0
43716	14379	50124	320.3	0	1	2	0	10	0	0	1	0	0	2	0	0	0	0	1	0	1	0	0	0	0	1	1	0	0	0	0	0	1	0
43717	11094	49878	427	0	2	1	0	22	0	0	1	0	0	0	0	0	0	0	0	0	0	0	2	0	0	2	0	0	0	0	0	0	2	0
43718	14497	52163	395	0	6	0	0	8	0	0	0	0	0	2	0	0	0	0	1	2	0	0	6	0	1	2	0	0	0	0	0	0	0	0
43719	11964	54204	472.7	0	3	0	0	9	2	0	2	1	0	1	0	0	0	0	0	0	0	0	1	0	0	0	0	0	1	0	0	0	0	0
43720	11811	53114	434.4	0	1	0	0	13	3	0	1	0	0	1	0	1	0	0	0	0	0	0	3	0	0	3	0	0	0	0	0	0	0	0
43721	15039	49462	454.9	0	2	1	0	14	4	0	2	0	0	0	0	0	0	0	0	0	0	0	3	2	0	4	0	0	0	0	0	0	0	0
43722	12853	53015	481.8	0	4	1	0	10	2	0	0	0	0	0	0	0	0	0	1	0	0	0	2	0	0	2	0	0	0	0	0	0	0	0
43723	12181	54181	400.7	0	6	0	0	24	3	0	3	1	0	0	0	1	0	0	0	0	0	0	6	0	0	3	1	0	0	0	0	1	4	0
43724	11228	53625	343.1	0	2	0	0	14	0	0	2	0	0	0	0	0	0	0	0	0	0	0	3	0	0	4	0	0	0	0	0	0	1	0
43725	12721	51314	460.8	0	7	3	2	22	2	0	6	0	1	3	0	0	0	3	0	1	1	2	2	0	0	4	0	0	1	0	0	0	1	0
43726	11409	52258	666.6	0	1	0	0	9	0	0	0	0	0	0	0	0	0	0	0	0	0	1	0	0	0	1	0	0	0	0	0	0	0	0
43727	13241	49542	348.2	0	3	1	0	31	1	0	4	0	0	1	0	0	0	0	0	0	0	0	2	0	0	0	0	0	0	0	0	0	0	0
43728	15140	52496	444.2	0	3	0	0	6	1	0	1	0	0	0	0	0	0	0	0	0	0	0	1	0	0	0	0	0	0	0	0	0	0	0
43729	13995	51856	340.8	0	7	0	0	52	3	0	2	2	2	1	0	2	0	0	0	0	0	0	12	0	0	5	0	0	0	0	0	0	1	0
43730	13940	49337	473.8	0	1	0	0	6	1	0	1	0	0	0	0	0	0	0	0	0	0	0	0	0	0	1	0	0	0	0	0	0	0	0
43731	11130	50472	406.5	0	7	0	0	32	2	0	0	0	0	0	0	0	0	0	0	0	0	0	5	0	0	0	0	0	0	0	0	0	0	0
43732	14428	51058	441.8	0	6	0	0	10	0	0	1	0	0	0	0	0	0	0	0	0	0	0	2	0	0	0	0	0	0	0	0	0	0	0
43733	14914	52997	493.7	0	8	0	0	28	0	0	2	0	0	0	0	0	0	0	0	2	0	0	8	0	1	5	0	0	0	0	0	1	0	0
43734	11597	54010	236.4	0	2	0	0	20	1	0	0	0	0	1	0	0	0	0	0	0	0	0	2	0	0	2	0	0	0	0	0	0	2	0
43735	15786	50315	446.9	0	3	0	0	7	0	0	0	0	0	0	0	0	0	0	0	0	0	0	0	0	0	0	0	0	0	0	0	0	0	0
43736	11755	50748	433.8	0	4	0	0	11	0	0	0	0	0	0	0	0	0	0	0	0	0	0	1	0	0	3	0	0	0	0	0	0	0	0
43737	15203	49406	481.8	0	11	6	2	41	1	0	4	0	0	1	0	0	0	0	2	2	0	0	7	0	0	5	0	0	0	0	0	0	1	0
43738	14891	51866	452.8	0	5	0	0	13	0	0	1	0	0	1	0	1	0	0	0	0	0	0	3	0	0	0	0	0	0	0	0	0	0	0
43739	13313	52249	317.9	0	6	2	1	34	2	1	9	1	1	1	0	2	0	0	0	2	0	1	8	0	0	2	0	0	0	0	0	0	2	0
43740	12850	53421	234.6	0	8	0	1	43	6	1	4	1	2	5	1	0	0	0	0	1	0	1	16	0	0	10	1	0	0	0	0	0	3	0
43741	14053	53467	402.4	0	4	0	0	10	2	0	1	2	0	0	0	0	0	0	0	0	0	0	2	0	0	3	1	0	0	0	0	0	0	0
43742	12019	51769	449.3	0	2	0	0	13	2	0	3	0	0	0	0	0	0	0	0	1	0	0	0	0	0	2	0	0	0	0	0	0	0	0
43743	11929	53203	418.4	0	3	0	0	11	0	0	1	0	0	1	0	0	0	0	0	1	0	0	2	0	0	5	0	0	0	0	0	0	1	0
43744	14643	49363	541.7	0	1	0	2	11	0	0	1	1	0	0	0	0	0	0	0	0	0	0	1	0	0	0	0	0	0	0	0	0	0	0
43745	15894	53967	497.8	0	13	0	1	56	1	0	16	2	2	6	0	3	1	0	3	5	0	0	20	1	0	8	0	0	0	0	0	0	3	0
43746	15600	51940	250	0	2	0	0	6	2	0	4	0	1	1	0	1	0	0	1	0	0	0	0	0	0	1	0	0	0	0	0	0	0	0
43747	14610	52191	462.9	0	1	1	0	6	1	0	1	0	0	0	0	0	0	0	0	0	0	0	1	0	0	0	0	0	0	0	0	0	0	0
43748	11097	49665	395	0	1	0	0	20	0	0	0	0	0	2	0	0	0	0	0	0	0	0	4	0	0	1	0	0	0	0	0	0	1	0
43749	13290	51929	409.3	1	4	0	0	14	0	1	1	0	0	1	0	0	0	0	0	0	0	0	4	0	0	0	0	0	0	0	0	0	0	0
43750	11498	51231	381.4	0	1	0	0	3	1	0	0	0	0	0	0	0	0	0	0	0	0	0	1	0	0	0	0	0	0	0	0	0	0	0
43751	11921	50077	464.1	0	3	0	0	27	0	0	1	1	0	0	0	0	0	0	0	0	0	0	1	0	0	1	0	0	1	0	0	0	0	0
43752	15514	52358	411	0	4	0	0	23	1	0	3	1	0	2	0	1	0	0	0	0	0	0	4	0	0	2	0	0	0	0	0	0	0	0
43753	11165	50575	497.3	0	8	0	0	19	1	1	0	1	0	0	0	0	0	0	0	0	0	0	2	0	0	1	0	0	1	0	0	0	1	0
43754	16261	54372	287.1	0	2	1	0	13	0	0	2	1	0	0	0	0	0	0	0	0	0	0	1	0	0	2	0	0	0	0	0	0	0	0
43755	11261	54256	434.4	0	5	1	0	38	0	0	3	0	0	0	0	1	0	0	0	0	0	0	5	0	0	5	0	0	0	0	0	0	0	0
43756	11355	51094	182.1	0	2	0	0	12	4	0	0	0	0	0	0	0	0	0	0	0	0	0	2	0	0	0	0	0	0	0	0	0	0	0
43757	16353	51291	365.9	0	7	0	1	25	1	0	4	2	0	0	0	0	0	0	0	1	0	0	0	0	0	1	0	0	0	0	0	0	0	0
43758	11554	53805	204.4	0	1	0	0	16	0	0	1	0	0	0	0	0	0	0	0	0	0	0	3	0	0	3	0	0	0	0	0	0	0	0
43759	14847	52717	189.6	0	4	6	2	43	0	0	10	0	1	3	1	1	0	0	1	2	0	0	7	1	1	8	1	0	0	0	0	0	3	0
43760	12579	49710	280.3	0	3	1	0	21	0	0	1	0	0	0	0	0	0	0	0	0	0	0	0	0	0	0	0	0	0	0	0	0	0	0
43761	13633	51788	425.3	0	7	0	0	29	3	0	3	0	0	1	0	1	0	0	0	1	0	0	9	0	0	7	0	0	0	0	0	0	0	0
43762	13232	50253	586.2	0	5	0	0	12	0	0	2	0	2	1	0	0	0	0	1	0	0	0	0	0	0	1	0	0	0	0	0	0	1	0
43763	11252	49797	250.6	0	8	0	0	41	0	0	5	0	1	0	0	2	1	0	0	0	1	0	8	1	1	2	0	0	0	0	0	0	1	0
43764	12295	50741	480.7	0	0	0	0	1	0	0	1	0	0	0	0	0	0	0	0	0	0	0	0	0	0	0	0	0	0	0	0	0	0	0
43765	15420	51059	510.9	0	2	1	0	45	1	1	8	0	0	1	0	1	0	0	2	1	0	0	8	1	0	3	0	0	0	0	0	0	1	0
43766	14263	51358	386.4	0	4	0	1	21	2	0	2	0	1	3	0	0	0	0	0	1	0	0	2	0	0	0	0	0	0	0	0	0	2	0
43767	11707	52115	412.2	0	4	0	0	21	0	0	5	0	1	1	0	0	0	0	0	1	0	0	2	0	0	3	0	0	0	0	0	0	0	0
43768	14691	50237	462.3	0	2	2	0	13	1	0	1	0	1	0	0	0	0	0	0	1	0	0	3	0	1	3	0	0	0	0	0	0	0	0
43769	13678	51549	310.5	0	5	1	3	19	3	0	5	2	2	1	0	0	0	0	0	1	0	0	7	0	0	5	0	0	0	0	0	0	3	0
43770	11110	53825	380.8	0	0	0	0	8	0	0	1	0	0	0	0	0	0	0	0	0	0	0	1	0	0	3	0	0	0	0	0	0	1	0
43771	11756	53722	464.7	1	5	1	4	25	1	0	4	3	0	2	0	0	0	0	1	0	0	0	3	0	0	6	0	0	0	0	0	1	0	0
43772	16271	52252	295.7	0	2	0	0	11	1	0	2	1	0	0	0	0	0	0	0	1	0	0	1	0	0	2	0	0	0	0	0	0	0	0
43773	15165	53865	325.9	0	13	0	0	30	3	0	6	1	1	3	0	0	1	0	1	0	0	1	10	0	0	2	0	0	0	0	0	1	4	0
43774	12834	50042	295.7	0	4	0	0	13	1	0	0	0	1	1	0	1	0	0	0	0	0	0	4	0	0	1	0	0	0	0	0	0	0	0
43775	12706	52794	441.8	0	5	2	1	39	1	0	2	0	1	0	0	0	0	0	0	1	0	1	5	0	0	6	1	0	1	0	0	2	3	0
43776	12368	51545	412.2	0	1	0	0	6	0	0	1	0	0	0	0	0	0	0	0	0	0	0	0	0	0	0	0	0	0	0	0	0	0	0
43777	13944	50521	443	0	7	1	2	26	2	0	7	0	0	1	0	1	0	0	1	0	0	0	8	0	0	3	0	0	0	0	0	0	1	0
43778	16345	49716	426	0	0	0	0	4	0	0	1	0	0	0	0	0	0	0	0	0	0	0	1	0	0	0	0	0	0	0	0	0	0	0
43779	11908	53305	387.6	0	3	2	0	13	1	0	1	1	2	1	0	0	0	0	0	0	0	1	1	0	0	3	1	0	0	0	0	1	2	0
43780	12562	53822	435.6	0	1	0	1	3	0	0	1	0	0	1	0	0	0	0	0	0	0	0	3	0	0	1	0	0	0	0	0	0	1	0
43781	13269	52556	455.5	0	4	3	0	18	0	0	5	0	2	5	0	1	0	0	0	1	0	1	7	0	0	1	0	0	0	0	0	1	1	0
43782	12608	54584	512.1	0	4	1	0	10	1	0	1	1	2	0	0	0	0	0	0	0	0	0	1	1	0	2	0	0	0	0	0	0	1	0
43783	12370	50791	461.7	0	4	1	0	49	4	0	7	2	3	4	1	0	0	1	4	5	0	1	15	0	1	11	0	0	0	0	0	1	5	0
43784	12812	52062	395.6	0	2	4	0	13	2	0	2	0	2	2	0	1	0	0	0	0	0	1	3	0	0	1	0	0	0	0	0	0	1	0
43785	15776	51939	348.8	0	3	1	0	32	1	0	5	1	0	0	0	0	0	0	0	0	0	1	8	1	0	6	0	0	0	0	0	0	1	0
43786	13742	54368	250.6	0	1	0	1	15	0	0	3	1	1	2	0	0	0	0	0	0	0	0	3	0	0	4	0	0	0	0	0	0	2	0
43787	11120	51185	530.8	0	2	0	0	13	0	0	3	1	1	1	0	0	0	0	0	0	0	0	1	0	0	2	0	0	0	0	0	0	2	0
43788	11048	53593	441.8	0	1	0	0	12	1	0	0	0	0	0	0	0	0	0	0	0	0	0	0	0	0	3	0	0	0	0	0	0	0	0
43789	14845	53476	528.7	0	3	0	0	23	4	0	2	1	0	3	0	1	0	0	0	1	0	0	5	0	0	4	0	0	0	0	0	0	3	0
43790	14635	53739	465.8	0	1	0	0	16	1	0	1	0	0	1	0	0	0	0	0	0	0	0	3	2	0	0	0	0	0	0	0	0	1	0
43791	13173	52644	384.7	0	2	1	0	17	0	0	3	0	2	4	0	2	1	0	0	1	0	0	11	0	0	2	0	0	0	0	0	0	3	0
43792	16259	49590	319.1	0	2	0	0	3	0	0	1	0	0	0	0	0	0	0	0	0	0	0	1	0	0	0	0	0	0	0	0	0	0	0
43793	15713	49222	557.7	0	5	3	3	32	2	1	4	0	0	0	0	1	0	0	1	0	0	0	12	0	0	0	0	0	0	0	0	1	1	0
43794	13568	49948	319.1	0	0	0	0	11	0	0	1	0	0	0	0	0	0	0	0	0	0	0	4	0	0	1	0	0	0	0	0	0	0	0
43795	13842	49467	355.6	0	0	0	1	20	3	0	4	0	2	0	0	0	0	0	0	0	0	0	2	1	0	6	0	0	0	0	0	0	0	0
43796	16352	52277	417.5	0	0	0	0	2	0	0	1	0	0	0	0	0	0	0	0	0	0	0	0	0	0	1	0	0	0	0	0	0	0	0
43797	11958	50224	592.1	0	6	1	0	31	0	2	2	0	1	1	0	0	1	0	0	1	0	0	5	0	1	2	0	0	1	0	0	0	4	0
43798	15198	50745	278	0	1	0	6	14	0	0	1	1	0	1	0	0	0	0	0	0	0	0	5	0	0	1	0	0	0	0	0	1	0	0
43799	13001	53743	409.3	0	2	0	0	19	2	1	1	0	1	1	1	1	0	0	0	0	0	1	5	0	0	4	0	0	0	0	0	1	2	0
43800	14192	54388	488.1	0	3	1	1	32	0	0	3	0	0	1	0	1	0	0	1	1	0	0	6	0	0	7	0	0	0	0	0	0	2	0
43801	11354	53257	469.7	0	6	1	1	14	0	0	0	0	1	0	0	0	0	0	1	0	0	0	2	0	0	0	0	0	0	0	0	0	0	0
43802	15544	49566	380.8	0	1	0	1	5	1	0	1	0	0	0	0	0	0	0	0	0	0	0	0	0	0	1	0	0	0	0	0	0	0	0
43803	11459	53309	585.6	0	6	0	0	28	2	0	1	0	0	0	0	0	0	0	0	0	0	0	3	0	0	0	0	0	0	0	0	0	0	0
43804	11412	54277	318.5	0	5	0	0	21	1	0	0	0	0	0	0	0	0	0	0	1	0	0	4	0	0	2	0	0	0	0	0	0	0	0
43805	12738	53928	383.1	0	1	0	0	25	1	0	5	1	0	0	0	0	0	0	0	0	0	0	12	0	0	5	0	0	0	0	0	0	1	0
43806	15029	53612	478.9	0	9	1	2	15	0	0	2	1	0	1	0	0	1	0	0	1	0	2	2	0	1	0	0	0	0	0	0	0	0	0
43807	11473	53022	451	0	4	3	0	27	1	0	3	1	0	2	0	0	1	0	0	0	0	0	9	0	0	6	0	0	0	0	0	1	1	0
43808	11363	50486	456.7	0	7	3	0	17	1	0	1	0	0	2	0	0	0	1	1	0	0	1	3	0	0	6	0	0	0	0	0	0	3	0
43809	16241	51108	482.4	0	6	0	0	25	6	0	3	1	1	1	0	0	0	0	0	0	0	0	10	0	0	2	0	0	0	0	0	2	0	0
43810	16107	50416	342.5	0	2	1	2	11	0	3	3	1	0	0	0	0	0	0	0	2	0	0	0	0	0	2	0	0	0	0	0	0	0	0
43811	12271	51566	420.8	1	2	0	1	15	2	0	1	1	1	0	0	0	0	0	0	0	0	1	3	0	0	2	0	0	0	0	0	1	1	0
43812	14457	51426	494.9	0	5	3	0	28	1	1	4	2	0	3	0	0	0	0	1	2	0	1	6	0	1	4	0	0	0	0	0	2	0	0
43813	11130	51021	458.4	0	4	0	0	13	0	0	0	0	0	1	0	0	0	0	0	0	1	0	4	0	0	0	0	0	0	0	0	1	0	0
43814	15689	53679	504.1	0	0	0	0	2	0	0	0	0	0	0	0	0	0	0	0	0	0	0	1	0	0	1	0	0	0	0	0	0	0	0
43815	13640	54066	493.1	0	9	0	0	20	6	0	3	1	0	4	0	0	0	0	0	2	0	0	6	0	0	1	0	0	0	0	0	1	2	0
43816	11461	52533	530.8	0	4	1	2	31	4	0	3	0	0	0	0	0	0	0	1	1	0	0	11	0	0	9	0	0	0	0	0	0	6	0
43817	14939	53768	663.3	0	2	1	0	16	0	0	1	0	0	0	0	0	0	0	0	0	0	0	0	0	0	0	0	0	0	0	0	0	0	0
43818	11221	51865	538.2	0	2	2	1	12	0	0	3	0	0	2	0	0	0	0	0	0	0	0	3	0	0	1	0	0	0	0	0	0	0	0
43819	15284	54053	379	0	3	1	0	16	4	0	7	0	2	0	0	0	0	0	0	3	0	0	5	0	0	4	0	0	0	0	0	1	1	0
43820	11836	51656	327.7	0	3	1	0	23	2	0	2	0	0	1	0	0	0	0	0	0	0	1	8	0	0	2	0	0	0	0	0	0	2	0
43821	15009	53854	653	0	2	1	0	9	1	0	4	1	0	1	0	0	0	0	0	1	0	0	1	0	0	2	1	0	1	0	0	0	0	0
43822	13962	51075	561.6	0	0	1	0	13	0	0	0	0	0	0	0	0	0	0	0	0	0	0	3	0	0	0	0	0	0	0	0	1	2	0
43823	12030	51220	409.8	0	11	4	0	48	5	0	1	0	1	1	0	0	1	0	1	4	0	1	15	0	0	10	0	0	0	0	0	0	6	0
43824	11900	49593	433.8	0	1	0	0	14	0	0	0	0	0	0	0	0	0	0	0	0	0	0	3	0	0	0	0	0	0	0	0	0	2	0
43825	11615	49442	412.8	0	10	2	1	58	3	0	3	0	1	2	0	0	0	0	0	2	1	0	8	1	0	6	0	0	0	0	0	2	6	0
43826	13552	52251	479.5	0	5	1	0	15	1	0	3	0	1	0	0	1	0	0	0	1	0	0	6	0	0	2	0	0	0	0	0	0	0	0
43827	13663	50286	365.9	0	4	0	2	52	4	0	4	0	1	1	0	0	1	0	0	0	0	0	12	0	0	3	0	0	1	0	0	1	3	0
43828	16359	52941	345.5	0	1	0	0	12	0	0	3	0	0	1	0	0	0	1	0	0	0	0	1	0	0	1	0	0	0	0	0	1	0	0
43829	16259	53934	464.7	0	3	0	0	11	0	0	2	0	0	0	0	0	0	0	1	0	0	0	1	0	0	0	0	0	0	0	0	0	0	0
43830	16119	51810	380.8	1	2	0	0	9	0	1	1	1	0	0	0	0	0	0	0	0	0	0	1	1	0	1	0	0	0	0	0	0	0	0
43831	13401	53222	325.4	0	7	4	1	44	1	2	8	2	2	5	0	3	1	0	3	2	0	0	12	0	0	6	1	0	0	0	0	1	3	0
43832	14822	49770	366.5	0	0	9	0	10	1	0	0	0	0	0	1	0	0	0	0	0	0	0	1	0	0	1	0	0	0	0	0	0	0	0
43833	15326	51934	420.8	0	4	1	0	21	1	1	8	0	1	3	0	0	0	0	0	0	0	0	11	0	1	4	0	0	0	0	0	1	2	0
43834	13812	52875	449.8	0	5	0	0	16	3	1	6	1	1	1	0	0	0	0	0	1	0	0	4	0	0	2	0	0	0	0	0	0	1	0
43835	16250	51190	403	0	3	0	1	31	5	1	5	3	1	0	0	0	0	0	3	2	0	0	9	0	0	3	0	0	0	0	0	1	1	0
43836	10986	50018	405.4	0	1	1	0	7	0	0	0	1	0	0	0	0	0	0	0	0	0	0	1	0	0	1	0	0	0	0	0	0	0	0
43837	15736	53134	363.6	0	0	0	0	10	0	0	1	0	0	0	0	0	0	0	0	0	0	0	0	0	0	0	1	0	0	0	0	0	0	0
43838	11161	52563	445.4	0	5	1	1	31	0	0	3	0	0	1	0	0	0	0	0	0	0	0	1	0	0	1	0	0	0	0	0	0	1	0
43839	12516	52124	374.5	0	3	0	0	23	2	0	0	1	0	3	1	0	0	0	0	0	0	0	1	0	0	2	0	0	0	0	0	0	1	0
43840	11069	50686	460.2	0	3	0	0	19	1	1	0	0	0	1	0	0	0	0	0	0	0	0	1	0	0	4	0	0	0	0	0	0	0	0
43841	13595	50062	343.7	0	4	0	0	41	1	0	1	0	3	0	0	0	0	0	0	2	0	0	6	0	1	1	0	0	0	0	0	0	1	0
43842	12924	54139	510.3	0	0	0	0	2	0	0	0	0	0	0	0	0	0	0	0	0	0	0	1	0	0	1	0	0	0	0	0	0	0	0
43843	13374	53389	433.8	0	7	1	0	28	2	0	3	2	0	2	0	0	1	0	0	4	0	2	14	0	0	9	0	0	1	0	0	2	3	0
43844	14752	51185	429.1	0	0	0	0	0	0	0	0	0	0	0	0	0	0	0	0	0	0	0	0	0	0	0	0	0	0	0	0	0	0	0
43845	12009	52903	362.4	0	13	5	2	53	9	0	7	4	2	2	0	2	0	0	1	4	0	0	8	0	0	11	0	0	1	0	0	0	2	0
43846	15137	52063	463.5	0	0	0	0	15	0	0	1	0	0	4	0	1	1	0	0	1	0	0	5	0	0	3	0	0	0	0	0	1	2	0
43847	12805	51400	304.3	0	5	1	0	54	0	0	4	0	2	2	0	1	0	0	3	2	0	0	12	0	0	4	0	0	0	0	0	0	0	0
43848	13554	52409	473.3	0	3	0	0	14	0	1	0	0	2	1	0	1	0	1	1	1	1	0	2	0	0	1	0	0	0	0	0	0	0	0
43849	12941	50328	481.8	0	1	0	0	22	0	0	1	1	0	0	0	0	0	0	0	0	0	0	4	0	0	1	0	0	0	0	0	0	0	0
43850	14941	53090	389.9	0	0	0	0	19	4	0	3	1	0	3	0	0	0	0	0	3	1	0	9	0	0	4	0	0	0	0	0	0	2	0
43851	11581	49270	503.5	0	1	1	0	4	0	0	0	0	0	0	0	0	0	0	1	0	0	0	0	0	0	0	0	0	0	0	0	0	0	0
43852	12644	51605	459	0	0	0	0	5	0	0	0	0	0	0	0	1	0	0	0	0	0	0	0	0	0	1	1	0	0	0	0	0	0	0
43853	12950	52593	464.1	0	7	1	0	24	0	0	2	0	0	0	0	0	0	0	0	1	0	0	12	0	0	3	1	0	0	0	0	1	3	0
43854	14211	51709	478.3	0	1	1	0	26	1	0	4	2	1	1	0	6	0	0	4	1	0	0	9	0	0	1	1	0	0	0	0	0	1	0
43855	15874	52977	534.9	0	5	1	0	23	1	0	0	0	0	1	0	0	0	0	0	0	0	0	3	1	2	2	0	0	0	0	0	0	2	0
43856	14788	51866	464.7	0	4	1	0	23	1	0	0	1	0	0	1	0	0	0	0	1	0	0	4	0	0	0	0	0	0	0	0	0	2	0
43857	14696	51684	526.3	0	8	0	1	31	3	0	9	2	1	3	0	1	0	0	0	2	0	0	8	0	0	7	0	0	0	0	0	2	2	0
43858	14209	50091	456.7	0	2	0	0	15	0	0	0	0	0	0	0	0	0	0	0	0	0	0	0	0	1	2	0	0	0	0	0	0	0	0
43859	11993	53818	409.3	0	4	0	1	16	3	0	4	0	0	1	0	0	1	1	1	0	0	0	4	1	0	3	0	0	0	0	0	1	1	0
43860	15396	49964	514.2	0	1	0	0	12	1	0	0	0	0	0	0	0	0	0	0	0	0	0	0	0	0	1	0	0	0	0	0	0	0	0
43861	13289	51555	565.1	0	4	1	0	33	2	0	2	0	0	0	0	0	0	0	2	0	0	0	6	0	1	7	1	0	0	0	0	0	1	0
43862	16190	52179	460	0	1	2	0	3	1	0	2	0	0	0	0	0	0	0	0	0	0	0	0	0	0	0	0	0	0	0	0	0	0	0
43863	15736	54594	572.8	0	2	0	0	19	0	0	1	0	0	1	0	0	0	0	0	0	0	0	2	0	0	2	0	0	0	0	0	0	1	0
43864	13430	52665	414.5	0	6	0	1	23	0	2	8	0	0	1	0	0	0	0	1	1	0	0	5	0	0	4	0	0	0	0	0	0	2	0
43865	12653	52607	464.1	0	7	0	0	38	2	1	3	1	0	1	0	0	0	0	0	1	0	1	4	0	0	8	0	0	0	0	0	0	4	0
43866	13154	52122	387	0	5	1	0	18	0	0	3	1	2	4	0	0	0	0	0	2	0	0	8	0	0	5	0	0	0	0	0	0	2	0
43867	13747	51113	280.9	0	6	2	0	21	1	0	4	0	1	0	1	0	0	0	0	3	0	2	6	0	0	1	0	0	0	0	0	0	3	0
43868	16011	52105	481.3	0	0	0	0	4	0	0	0	0	0	0	0	1	0	0	0	0	0	0	0	0	0	0	0	0	0	0	0	0	0	0
43869	10967	53257	390.5	0	7	0	0	38	0	0	4	1	1	0	0	1	0	0	1	2	0	0	8	1	0	2	0	0	0	0	0	0	0	0
43870	15708	50382	409.8	0	1	1	0	3	1	0	1	0	1	0	0	0	0	0	0	0	0	0	0	0	0	0	0	0	0	0	0	0	0	0
43871	12112	51699	455.5	0	8	2	4	24	0	1	1	0	1	1	0	0	0	0	0	1	0	0	8	0	0	1	0	0	0	0	0	0	1	0
43872	13739	51225	556.6	0	1	0	0	3	0	0	1	0	1	0	0	0	0	0	0	0	0	0	0	0	0	0	0	0	0	0	0	0	0	0
43873	14502	52626	494.3	0	2	0	0	16	1	0	4	0	0	2	0	0	0	1	0	0	1	0	5	0	0	2	0	0	0	0	0	0	1	0
43874	14822	50500	489.3	0	1	0	1	14	3	0	0	0	3	3	0	0	0	0	1	1	0	1	2	0	0	2	0	0	0	0	0	0	0	0
43875	16348	50681	407.7	0	3	1	1	19	3	0	4	0	0	0	0	0	0	0	1	0	0	0	1	0	1	1	1	0	0	0	0	0	0	0
43876	15027	51054	365.9	0	3	0	1	45	3	0	4	0	1	3	0	1	0	0	0	0	0	1	8	0	1	5	0	0	0	0	0	1	2	0
43877	11110	51478	435.6	0	3	0	0	16	0	0	0	0	0	0	0	0	0	0	0	0	0	0	0	0	0	0	0	0	0	0	0	0	1	0
43878	13744	49418	378.4	0	1	0	0	20	0	0	3	0	0	0	0	0	0	0	1	0	0	0	1	0	0	0	0	0	0	0	0	0	0	1
43879	12303	49567	372.2	0	11	2	0	38	0	1	0	0	0	0	0	0	0	0	0	1	0	0	1	0	0	3	1	0	0	0	0	0	0	0
43880	11556	54402	380.2	0	0	0	0	5	0	0	0	1	1	0	0	0	0	0	0	0	0	0	1	0	0	3	0	0	0	0	0	0	2	0
43881	13214	53255	425.8	0	11	2	3	31	4	1	4	0	1	5	0	1	0	0	1	4	0	1	13	0	1	9	0	0	2	0	0	2	6	0
43882	15864	50397	491.4	0	3	2	1	7	2	0	4	1	0	1	0	0	0	0	1	0	0	0	1	0	0	0	0	0	0	0	0	1	0	0
43883	16100	54545	384.1	0	1	0	0	15	0	0	0	0	0	1	0	0	0	0	0	1	0	0	5	0	0	4	0	0	0	0	0	0	2	0
43884	15472	52207	486.3	0	0	0	0	5	0	0	1	0	1	0	0	0	0	0	0	0	0	0	2	1	0	2	0	0	0	0	0	0	0	0
43885	13208	53342	395.6	0	1	1	0	16	4	0	4	1	0	3	0	1	0	0	1	0	0	1	7	0	0	4	0	0	0	0	0	0	0	0
43886	13235	53516	489.8	0	3	0	0	9	1	0	0	0	0	1	0	0	0	0	1	1	0	0	4	0	0	3	0	0	0	0	0	0	0	0
43887	12693	50950	272.3	0	6	0	1	17	5	0	5	0	0	0	0	0	0	0	0	0	0	0	3	0	0	3	0	0	0	0	0	0	0	0
43888	15571	53642	503.5	0	0	0	0	14	0	0	0	0	0	0	0	0	0	0	0	0	0	0	1	0	0	0	0	0	0	0	0	0	0	0
43889	12067	52554	332.2	0	6	0	1	51	4	0	2	1	1	3	0	0	1	0	0	4	0	0	9	0	0	11	0	0	0	0	0	1	5	0
43890	15692	52650	443.6	0	1	0	0	3	0	0	0	0	0	0	0	0	0	0	0	0	0	0	2	0	0	1	0	0	0	0	0	0	0	0
43891	14475	51228	325.9	0	5	1	0	33	2	0	5	0	0	0	0	0	0	0	1	1	0	0	9	0	0	5	0	0	0	0	0	0	2	0
43892	12975	51788	473.3	0	0	0	0	4	0	0	0	0	0	0	0	0	0	0	0	0	0	0	0	0	1	2	0	0	0	0	0	0	0	0
43893	12254	49836	471.5	0	5	0	0	43	0	0	4	0	2	1	0	2	0	1	0	0	0	1	10	0	0	0	0	0	0	0	0	0	2	0
43894	12384	52257	456.1	0	4	4	0	23	0	0	1	0	0	0	0	0	0	0	0	0	0	1	4	0	0	5	0	0	0	0	0	0	1	0
43895	16289	49450	449.8	0	6	0	1	30	0	0	2	1	0	0	0	2	0	0	0	0	0	2	0	0	1	2	0	0	0	0	1	0	0	1
43896	11894	52063	548.6	0	1	0	0	2	0	0	1	0	0	0	0	0	0	0	0	1	0	0	1	0	0	1	0	0	0	0	0	0	0	0
43897	11388	51663	335.7	0	10	0	0	46	1	0	2	1	1	1	0	1	0	0	1	2	0	0	5	1	1	4	0	0	0	0	0	0	3	1
43898	12789	51908	341.9	0	4	3	0	11	1	1	2	0	2	0	0	1	1	0	0	0	0	0	7	0	0	1	0	0	0	0	0	0	1	0
43899	11335	49878	282	0	8	0	0	47	1	0	4	0	3	0	0	0	0	1	0	0	0	2	4	0	0	4	2	0	1	0	0	0	3	0
43900	16010	51799	371.6	0	1	0	0	1	0	0	1	0	0	0	0	0	0	0	0	0	0	0	0	0	0	0	0	0	0	0	0	0	0	0
43901	11587	51682	403	0	7	0	0	32	1	0	4	0	0	2	0	0	0	0	1	0	0	1	10	0	0	1	0	0	0	0	0	0	0	0
43902	14021	51509	396.2	1	2	2	1	28	2	1	5	0	2	4	0	0	0	0	1	3	0	1	6	0	0	5	0	0	0	0	0	0	3	0
43903	14893	49924	532.6	0	7	3	0	25	0	0	2	1	0	0	0	0	0	0	2	0	0	0	5	1	0	3	0	0	0	0	1	0	0	0
43904	11314	53044	480.1	0	0	0	0	8	2	0	2	0	1	0	0	0	0	0	0	0	0	0	3	0	0	1	0	0	1	0	0	0	1	0
43905	15449	52759	416.1	0	4	0	0	39	0	0	6	0	2	1	0	1	0	0	1	1	0	0	10	1	0	3	1	0	0	0	0	0	1	0
43906	11232	53012	373.4	0	3	0	0	9	1	0	1	1	0	0	0	0	0	0	0	2	0	1	1	0	0	2	0	0	0	0	0	0	0	0
43907	11663	50121	373.9	0	9	4	0	25	0	1	6	0	0	0	1	0	1	0	1	0	0	0	2	0	1	1	0	0	0	0	0	0	0	1
43908	11211	52720	480.7	0	5	0	0	17	3	0	3	0	0	1	0	1	0	0	0	2	0	1	6	0	0	3	0	0	0	0	0	0	1	0
43909	15772	50826	548	0	8	0	1	30	1	1	5	2	0	3	0	1	0	0	0	2	0	0	7	0	0	3	0	0	0	0	0	1	3	0
43910	11352	50158	436	0	2	0	1	3	0	0	1	0	0	0	0	0	0	0	0	1	0	0	1	0	0	3	0	0	0	0	0	0	0	0
43911	12613	51448	287.7	0	10	0	0	35	1	0	3	1	0	2	0	0	0	0	0	0	0	0	8	0	1	3	0	0	0	0	0	0	1	0
43912	12585	50293	588.6	0	3	0	0	5	0	0	1	0	0	0	0	0	0	0	0	0	0	0	1	0	1	1	0	0	0	0	0	0	0	0
43913	11956	49828	279.7	0	4	0	0	37	1	0	0	0	0	0	0	0	0	0	0	0	0	0	2	0	0	2	0	0	0	0	0	0	3	0
43914	11867	52692	266.6	0	3	0	1	17	1	0	2	1	0	1	0	0	0	0	0	1	0	0	4	0	0	6	0	0	0	0	0	0	1	0
43915	15340	53492	256.3	0	8	0	2	75	4	0	7	1	2	1	1	1	0	0	2	2	0	0	9	0	0	13	0	0	1	0	0	0	4	0
43916	13853	53246	395	0	3	0	1	14	3	0	3	1	1	0	0	0	0	0	0	1	0	0	4	0	0	5	0	0	0	0	0	1	0	0
43917	12596	52495	462.3	0	3	1	0	17	2	0	4	2	1	2	0	1	0	0	1	2	0	0	8	0	0	4	0	0	0	0	0	0	0	0
43918	15413	51905	411.6	0	0	0	0	4	0	0	2	0	0	0	0	0	0	0	0	0	0	0	3	0	0	1	0	0	0	0	0	0	0	0
43919	14178	53566	196.4	0	8	0	0	45	5	0	15	2	4	3	0	0	0	0	3	4	0	0	17	0	0	6	0	0	0	0	0	1	4	0
43920	15098	49320	578.8	0	0	0	0	2	0	0	0	0	0	0	0	0	0	0	0	0	0	0	0	0	0	0	0	0	0	0	0	0	0	0
43921	13378	49735	444.2	0	8	1	0	21	0	0	2	1	0	1	0	0	0	0	0	0	0	0	7	0	0	2	0	0	1	1	0	1	2	0
43922	16259	51296	501.7	0	1	0	1	4	0	0	4	0	0	0	0	0	0	0	0	0	0	0	0	0	0	1	0	0	0	0	0	0	0	0
43923	11990	49452	341.4	0	3	0	0	26	3	2	11	0	1	0	0	0	0	0	1	0	0	0	5	1	0	1	0	0	0	0	0	1	1	0
43924	14686	50459	474.4	0	1	0	0	7	0	0	2	0	0	1	0	0	0	0	0	0	0	0	1	0	0	0	0	0	0	0	0	0	0	0
43925	15221	50910	481.8	0	4	0	0	19	1	0	1	0	0	0	0	0	0	0	0	0	0	0	0	0	0	1	0	0	0	0	0	1	0	0
43926	16215	50093	304.3	0	0	1	0	6	0	0	1	0	0	0	0	0	0	0	0	0	0	0	0	0	0	0	0	0	0	0	0	0	0	0
43927	15293	51222	341.4	0	4	0	0	33	7	0	6	2	2	4	0	0	1	0	1	2	0	0	11	0	1	8	0	0	0	0	0	0	3	0
43928	15487	53855	502.9	0	0	1	0	18	0	0	1	0	0	0	0	0	0	0	0	0	0	0	7	0	0	3	0	0	0	0	0	0	0	0
43929	12988	52686	486.3	0	4	0	0	33	0	0	5	1	0	2	0	0	0	0	0	0	0	0	7	0	0	5	0	0	0	0	0	0	3	0
43930	14022	51985	461.1	0	1	0	0	3	0	0	0	0	0	0	0	0	0	0	0	1	0	0	0	0	0	1	0	0	0	0	0	0	1	0
43931	11515	52115	473.3	0	5	0	0	32	2	0	4	0	0	0	0	1	0	0	1	2	0	0	4	0	0	7	0	0	0	0	0	0	2	0
43932	15099	53193	526.3	0	2	1	0	18	2	1	4	0	0	0	0	0	0	0	0	1	0	0	1	0	0	2	1	0	0	0	0	0	0	0
43933	11577	53218	478.9	0	5	0	0	21	1	1	1	0	1	1	0	0	0	0	0	1	0	0	5	0	0	3	0	0	0	0	0	0	4	0
43934	16220	53632	489.8	0	1	0	0	6	0	0	2	0	1	0	0	0	0	0	0	0	0	0	2	0	0	0	0	0	0	0	0	0	0	0
43935	13258	53682	435	0	4	5	3	29	1	0	5	0	2	2	0	1	0	0	0	2	0	0	8	0	0	2	0	0	0	0	0	0	3	0
43936	13489	50211	379	0	1	0	0	20	0	0	1	0	3	0	0	0	0	0	0	0	0	0	0	0	1	3	0	0	0	0	0	0	0	0
43937	11638	51977	456.1	0	6	0	0	30	4	1	4	0	1	2	0	0	0	0	2	2	0	1	7	0	0	5	0	0	0	0	0	0	6	0
43938	11961	53048	426.4	0	5	2	1	21	5	0	3	1	0	0	0	0	0	0	1	0	0	0	5	0	0	5	0	0	0	0	0	0	1	0
43939	16306	53412	471.5	0	9	7	0	32	2	0	5	2	1	3	0	3	0	0	2	4	0	0	20	0	1	3	0	0	0	0	0	0	2	0
43940	14930	51443	436.2	0	4	0	0	9	1	0	0	0	0	1	0	0	0	0	0	0	0	1	0	1	0	0	0	0	0	0	0	0	0	0
43941	11949	51476	483	0	9	0	1	32	2	0	1	1	1	1	0	0	0	0	1	0	0	4	0	0	0	1	0	0	0	0	0	1	0	0
43942	12214	53417	449.3	0	0	0	0	17	4	1	0	0	0	1	0	0	0	0	2	1	0	0	3	0	0	2	0	0	0	0	0	0	2	0
43943	12425	49422	465.8	0	1	0	0	15	2	0	0	0	1	1	0	0	0	0	0	1	0	0	2	0	0	1	0	0	0	0	0	0	0	0
43944	12856	50134	481.8	0	0	0	0	14	0	1	0	0	1	0	0	0	0	0	0	0	0	0	2	0	0	1	0	0	0	0	0	0	0	0
43945	11810	52806	340.8	0	8	0	0	23	7	0	2	1	0	1	0	0	0	0	1	0	0	0	5	0	0	4	0	0	0	0	0	1	0	0
43946	12399	50368	501.1	0	1	0	0	12	0	0	0	0	0	0	0	0	0	0	0	1	0	0	1	0	0	0	0	0	0	0	0	0	1	0
43947	13250	52316	320.3	0	11	1	3	39	2	1	9	3	1	3	0	0	0	0	3	3	0	0	6	3	1	7	0	0	0	0	0	1	2	0
43948	11024	51263	502.3	0	3	0	0	6	2	0	0	0	0	0	0	0	0	0	0	0	0	0	1	0	0	0	0	0	0	0	0	0	0	0
43949	13722	51771	379	0	9	3	1	36	1	0	4	1	0	2	0	0	0	0	1	2	0	0	7	0	0	3	0	0	0	0	0	0	4	0
43950	12341	51846	448.1	0	1	1	0	21	5	0	1	1	2	0	0	0	0	0	0	1	0	0	2	0	1	3	0	0	0	0	0	0	4	0
43951	14557	52488	442.4	0	6	0	2	50	2	0	7	1	2	2	0	0	0	0	0	2	0	0	4	0	1	5	0	0	0	0	0	0	6	0
43952	12034	52127	367.1	1	2	1	0	22	3	0	2	1	2	1	0	1	0	0	0	1	0	0	2	0	0	4	0	0	0	0	0	0	0	0
43953	12382	50066	318.5	0	8	1	0	55	2	0	11	0	0	1	0	0	0	0	3	1	0	0	13	0	0	4	0	0	0	0	0	0	4	0
43954	13092	52565	420.8	0	3	0	0	19	0	0	7	1	0	2	0	0	0	0	1	1	0	1	4	0	0	0	0	0	0	0	0	0	0	0
43955	11036	51022	440.7	0	7	1	0	46	2	0	6	0	0	1	0	1	0	1	0	1	0	0	5	0	0	4	0	0	0	0	0	0	0	0
43956	11850	53608	471.5	0	3	0	1	20	3	0	1	1	0	0	0	0	0	0	0	1	0	0	3	0	0	4	0	0	0	0	0	0	1	0
43957	15425	50378	449.8	0	6	0	0	18	1	0	4	0	3	1	0	0	0	0	1	0	0	0	3	1	1	0	0	0	1	0	0	0	1	0
43958	11923	53867	449.8	0	1	0	0	11	3	0	0	0	0	0	0	0	0	0	0	0	0	0	5	0	0	3	0	0	0	0	0	0	2	0
43959	16334	53325	405.4	0	4	1	1	32	0	0	0	0	0	1	0	0	0	0	0	0	0	0	1	1	0	0	1	0	0	0	0	0	0	0
43960	12737	52914	475	0	5	2	0	18	3	1	1	0	1	1	0	0	0	0	1	2	0	0	7	0	0	8	0	0	0	0	0	1	2	0
43961	15514	54499	475	0	7	0	0	17	4	0	5	2	0	2	0	0	0	1	0	0	0	0	5	0	0	2	0	0	0	0	0	0	1	0
43962	12841	54561	576.1	0	1	0	0	4	0	0	0	0	0	1	0	0	0	0	0	0	0	0	0	0	0	0	0	0	0	0	0	0	0	0
43963	11260	53704	435	0	5	0	0	34	0	2	2	0	0	0	0	0	0	0	0	2	0	0	5	0	0	3	0	0	0	0	0	1	1	0
43964	15244	51048	318.5	0	0	0	0	13	2	0	2	0	1	0	0	0	0	0	0	0	0	0	1	0	0	1	0	0	0	0	0	0	0	0
43965	15607	51333	372.2	0	5	3	4	21	4	0	5	3	0	2	0	0	0	0	0	2	0	2	13	0	0	5	0	0	1	0	0	1	1	0
43966	13297	49442	440.7	0	3	0	0	16	0	0	2	0	0	0	0	0	0	0	0	0	0	0	3	0	0	2	0	0	0	0	0	0	1	0
43967	14483	53904	464.7	0	6	1	4	33	1	0	9	0	1	1	0	1	0	0	0	0	0	0	5	0	0	1	0	0	0	0	0	0	2	0
43968	15642	52099	472.1	0	0	0	0	9	0	0	0	0	0	0	0	0	0	0	0	0	0	0	1	0	0	1	0	0	0	0	0	0	0	0
43969	14871	52400	480.1	0	2	0	0	28	1	0	3	0	0	0	0	0	0	0	0	1	0	0	3	1	0	0	0	0	0	0	0	1	0	0
43970	11948	51256	356.8	0	1	0	0	15	4	0	0	1	0	0	0	0	0	0	0	1	1	0	0	0	0	1	0	0	0	0	0	0	1	0
43971	12913	52329	389.9	0	4	0	0	15	0	0	1	0	0	2	0	0	0	0	0	0	0	0	4	0	0	1	0	0	0	0	0	0	1	0
43972	14226	51240	586.8	0	1	0	0	9	0	0	0	0	0	1	0	0	0	0	0	1	0	0	2	0	0	3	0	0	0	0	0	0	0	0
43973	13670	49501	478.9	0	0	0	0	22	1	0	0	0	1	1	0	0	0	0	0	0	0	0	2	0	0	3	0	0	0	0	0	0	3	0
43974	13975	49728	346	0	0	1	0	11	1	0	1	0	1	1	0	0	0	0	0	0	0	0	2	0	0	1	0	0	0	0	0	0	0	0
43975	12777	49580	514.4	0	5	0	0	24	0	1	3	0	0	1	0	1	0	0	0	0	0	0	3	0	0	0	0	0	0	0	0	0	0	0
43976	13140	50726	456.1	0	2	0	1	32	1	0	3	0	1	0	0	2	0	0	0	0	0	1	7	0	0	4	0	0	0	0	0	0	2	0
43977	12183	54444	420.2	0	10	3	0	37	2	0	3	0	0	1	0	0	0	0	1	1	0	0	10	0	0	7	0	0	0	0	0	0	6	0
43978	16003	49218	431.1	0	2	0	0	9	0	1	2	1	0	0	0	0	0	0	0	1	0	0	0	0	0	0	0	0	0	0	0	0	0	0
43979	15654	53206	497.3	0	8	0	1	17	1	1	5	0	1	0	0	0	0	0	2	0	0	0	1	0	0	3	1	0	0	0	0	0	0	0
43980	11279	53490	440.1	0	2	1	0	21	0	0	2	1	0	0	0	0	0	0	0	2	0	0	3	0	0	6	0	0	0	0	0	0	2	0
43981	11293	54425	455.5	0	1	0	0	13	0	0	1	0	0	1	0	0	0	0	1	0	0	0	4	0	0	3	0	0	0	0	0	0	0	0
43982	11360	51822	556.6	0	4	0	0	12	0	0	0	0	0	1	0	0	0	0	1	0	0	0	3	0	0	1	0	0	0	0	0	0	1	0
43983	11774	51338	497.8	0	11	0	1	50	5	0	3	2	2	2	0	0	0	0	0	0	0	0	14	0	0	6	0	0	0	0	0	1	3	0
43984	14085	51818	197	0	7	0	1	34	1	0	1	0	3	2	0	1	0	0	2	3	0	1	10	0	0	3	1	0	0	0	0	1	3	0
43985	11792	52438	486.9	0	3	1	0	15	0	0	5	0	1	1	0	0	0	0	0	0	0	0	0	0	0	3	1	0	0	0	0	0	2	0
43986	15339	53876	480.7	0	3	0	0	17	0	0	1	0	0	2	0	2	0	0	1	0	0	0	2	0	0	2	0	0	0	0	0	0	0	0
43987	15153	49707	426.4	0	3	1	1	32	2	0	3	0	1	1	0	0	0	0	0	2	0	1	2	0	0	7	0	0	0	0	0	0	2	0
43988	15731	52005	411	0	2	1	0	14	0	0	0	0	0	1	0	0	0	0	1	0	0	0	1	2	0	4	0	0	0	0	0	0	0	0
43989	11277	50079	441.3	0	5	4	2	19	0	0	0	1	0	2	0	1	0	1	1	1	0	1	3	0	0	2	1	0	1	0	0	1	0	0
43990	14810	51732	445.4	0	2	0	0	31	2	0	3	1	1	1	0	0	0	1	0	2	0	1	5	0	0	5	0	0	0	0	0	1	1	0
43991	15264	53483	282	0	4	0	1	17	0	0	2	1	0	0	0	2	0	0	0	0	0	0	5	0	0	2	0	0	0	0	0	0	0	0
43992	12197	51970	504.7	0	2	1	0	26	3	0	2	0	0	2	0	0	0	0	0	2	0	0	2	0	0	5	0	0	0	0	0	0	0	0
43993	12470	53186	502.9	0	4	0	0	32	0	0	1	0	1	1	0	0	1	0	1	1	0	0	10	0	0	9	0	0	0	0	0	0	2	0
43994	12427	51745	311.1	0	4	0	4	11	1	0	3	0	0	0	0	0	0	0	0	0	0	1	1	0	0	0	0	0	0	0	0	0	0	0
43995	13868	50187	234	0	3	0	0	22	2	0	8	0	1	0	0	0	0	0	0	0	0	0	3	1	2	7	0	0	0	0	0	0	2	0
43996	15152	52777	424.7	0	2	0	0	9	0	0	2	0	0	0	0	0	0	0	0	1	0	1	2	0	0	1	0	0	0	0	0	1	1	0
43997	11722	51591	424.7	0	1	0	0	18	0	0	1	0	0	1	0	0	0	0	0	0	0	0	2	0	0	4	0	0	1	0	0	1	1	0
43998	13944	50653	578.2	0	5	2	0	9	1	0	0	0	0	0	0	0	0	0	0	0	0	0	2	0	0	0	0	0	0	0	0	0	1	0
43999	16143	52250	537	0	5	0	0	18	3	0	4	0	0	1	0	0	0	0	1	1	0	0	2	1	0	2	0	0	0	0	0	1	0	1
44000	14773	54210	433.3	0	0	0	8	5	0	0	0	0	1	0	0	0	0	0	0	1	0	0	4	0	0	7	1	0	0	0	0	0	2	0
44001	12254	50223	524.6	0	3	1	0	29	0	0	0	2	0	1	0	0	0	0	0	0	0	0	5	0	0	3	0	0	0	0	0	0	0	0
44002	13476	51386	394.4	0	3	0	0	11	1	0	2	0	0	1	0	0	0	0	0	0	0	0	4	0	0	1	0	0	0	0	0	3	2	0
44003	12428	54603	402.6	0	5	1	0	49	2	0	5	3	0	3	1	3	0	0	2	3	0	1	11	0	0	3	0	0	0	0	0	1	0	0
44004	16319	50132	485.4	0	1	2	1	5	2	1	3	0	0	1	0	0	0	0	0	0	0	0	0	0	0	0	0	0	0	0	0	0	0	0
44005	13115	51375	476.6	0	5	0	0	28	1	0	1	0	2	0	0	0	0	0	0	0	0	0	6	0	0	1	0	0	0	0	0	0	1	0
44006	11586	53023	375.1	0	6	3	1	22	3	0	2	0	0	1	0	0	0	0	0	0	0	0	7	0	0	5	0	0	0	0	0	1	1	0
44007	13274	49916	421.4	0	8	0	0	59	2	1	0	0	5	0	0	2	0	0	0	1	1	0	14	0	0	3	0	0	0	0	0	0	1	1
44008	13039	53220	348.2	0	1	0	0	6	2	0	3	0	0	0	0	0	0	0	1	0	0	0	1	0	0	1	0	0	0	0	0	0	0	0
44009	15318	50894	457.8	0	6	0	1	50	1	1	12	1	2	3	0	1	0	1	4	0	0	2	6	1	0	7	1	0	0	0	0	0	4	0
44010	12313	53810	592.5	0	3	0	1	12	3	0	0	1	1	0	0	0	0	0	1	1	0	0	5	0	0	4	0	0	0	0	0	0	0	0
44011	14829	52952	419	0	10	0	1	41	2	4	4	2	0	1	0	0	0	0	1	1	0	0	12	1	0	7	1	0	0	0	0	1	2	0
44012	13497	50067	427.6	0	0	0	0	10	0	0	0	0	0	0	0	0	0	0	0	0	0	0	3	0	0	1	0	0	0	0	0	0	0	0
44013	14655	50343	482.4	0	3	1	0	22	0	0	4	0	0	2	0	0	0	0	1	4	0	1	5	1	0	5	1	0	0	0	0	1	1	0
44014	11676	53674	464.1	0	1	1	1	31	1	0	1	2	0	1	0	0	0	0	0	1	0	0	10	0	0	5	0	0	0	0	0	1	1	0
44015	11440	50193	381.4	0	1	0	0	13	1	0	1	0	0	0	0	0	0	1	0	1	0	0	6	0	0	1	0	0	0	0	0	0	2	0
44016	15755	49339	381.4	0	2	0	0	6	2	0	1	0	1	0	0	0	1	0	0	0	0	0	0	0	0	1	0	0	0	0	0	0	0	0
44017	15261	51477	448.7	0	5	0	0	16	0	0	2	2	0	0	0	0	0	0	0	0	0	0	3	1	0	0	0	0	1	0	0	0	0	0
44018	11999	53284	396.8	0	0	0	0	16	0	0	2	0	2	0	0	0	0	0	0	0	0	0	3	0	0	0	0	0	1	0	0	1	1	0
44019	13671	49621	480.7	0	7	0	0	31	0	0	1	0	0	1	0	1	0	0	0	0	0	0	7	0	1	4	0	0	0	0	0	0	2	0
44020	13942	51672	373.9	0	2	0	0	9	2	0	2	1	0	0	0	0	0	0	0	0	0	0	1	0	0	0	0	0	0	0	0	0	0	0
44021	11120	53231	478.3	0	4	0	0	15	0	0	0	0	0	1	0	0	0	0	0	0	0	0	3	0	0	1	0	0	0	0	0	0	0	1
44022	13576	53777	465.3	0	0	0	1	10	1	0	2	0	0	0	0	1	0	0	0	0	0	0	2	0	0	1	0	0	0	0	0	0	0	0
44023	15329	50049	485.1	0	3	0	0	31	0	1	5	0	1	0	0	1	1	0	0	1	0	0	8	0	1	1	0	0	0	0	0	0	0	0
44024	11632	51825	447.5	0	2	1	0	14	1	0	0	0	0	0	0	0	0	0	0	0	0	2	2	0	0	3	0	0	0	0	0	0	0	0
44025	11991	53408	417.3	0	7	12	0	27	0	1	4	0	0	0	0	0	0	0	0	0	0	0	3	0	0	3	0	0	0	0	0	0	4	0
44026	15279	50983	371	0	2	0	1	14	2	0	0	0	0	0	0	0	0	0	1	0	0	1	3	1	0	2	0	0	0	0	0	0	1	0
44027	12940	52461	514.8	0	3	2	0	16	1	0	4	1	1	1	0	0	0	0	0	1	1	0	6	0	0	3	0	0	0	0	0	0	1	0
44028	14933	50615	443.6	0	3	0	1	13	0	0	2	0	0	0	0	0	0	0	0	0	0	0	1	0	0	1	0	0	0	0	0	0	0	0
44029	14192	53062	449.3	0	6	0	0	38	3	0	3	2	0	4	0	0	0	0	5	1	0	0	4	0	0	6	0	0	0	0	0	1	1	0
44030	12656	51048	471.5	0	2	1	0	5	0	0	0	0	0	1	0	0	0	0	0	1	0	0	1	0	1	0	0	0	0	0	0	0	0	0
44031	12387	49708	405.4	0	9	1	2	29	0	0	2	1	1	3	0	3	0	0	0	1	0	0	9	0	0	4	0	0	0	0	0	0	2	0
44032	14719	53735	381.9	0	6	0	1	19	1	0	2	0	0	1	0	0	0	0	0	0	0	0	2	0	0	0	0	0	0	0	0	0	0	0
44033	12838	54338	397.4	0	8	0	1	52	4	0	4	0	3	1	0	1	0	0	2	1	0	1	17	1	1	15	0	0	0	0	0	0	4	0
44034	13522	49689	440.7	0	2	0	0	5	0	0	1	0	0	0	0	0	0	0	0	0	0	0	1	0	0	1	0	0	0	0	0	0	0	0
44035	11227	53842	457.8	0	5	0	0	42	7	0	2	1	2	1	0	0	0	0	1	1	0	0	6	0	0	4	0	0	0	0	0	0	5	0
44036	15093	51797	327.7	0	5	1	1	37	2	1	1	1	2	2	0	2	1	1	1	1	0	0	6	0	2	0	0	0	0	0	0	0	0	0
44037	11646	51016	307.2	0	4	1	0	35	3	0	5	0	0	1	1	1	0	0	1	1	0	0	2	0	0	2	0	0	0	0	0	0	0	0
44038	14302	50398	478.9	0	0	0	0	11	0	0	2	0	0	2	0	0	0	0	0	0	0	0	2	0	0	1	0	0	0	0	0	0	0	0
44039	15893	50743	546.8	0	14	4	0	36	6	0	4	0	0	2	1	0	0	0	1	1	0	0	5	1	0	5	0	0	0	0	0	1	1	0
44040	14979	49573	429.7	0	2	1	0	28	0	1	0	0	1	2	0	0	0	0	2	0	0	0	2	0	1	3	0	0	0	0	0	0	1	0
44041	16244	52096	472.7	0	3	0	0	33	2	0	3	0	0	0	0	0	1	0	1	1	0	0	4	0	0	4	0	0	0	0	0	0	1	0
44042	15938	52854	435.6	0	1	3	1	13	1	0	1	0	0	0	0	0	0	0	0	0	0	0	1	0	0	0	0	0	0	0	0	0	0	0
44043	11145	49772	363.6	0	2	0	0	18	0	0	0	0	0	0	0	0	0	0	0	0	0	0	1	0	0	0	0	0	0	0	0	0	1	0
44044	13673	52873	429.4	0	3	0	0	20	0	0	3	2	2	1	0	1	0	0	1	0	0	0	4	0	1	2	1	0	0	0	0	0	1	0
44045	14874	49346	476.2	0	1	0	1	15	3	0	2	1	1	0	0	0	0	0	0	0	0	0	2	0	0	1	0	0	0	0	0	0	0	0
44046	11220	54341	418.4	0	3	0	0	18	0	0	1	0	0	0	0	0	0	1	0	0	0	0	0	0	0	0	0	0	0	0	0	0	0	0
44047	15751	52745	309.4	0	6	1	0	29	5	0	10	1	0	2	0	0	0	0	3	3	0	0	6	0	1	6	0	0	0	0	0	0	3	0
44048	16040	51880	265.5	0	3	0	2	10	1	0	1	0	0	1	0	0	0	0	0	0	0	0	0	0	0	0	0	0	0	0	0	0	0	0
44049	11946	51341	457.3	0	16	1	2	49	2	2	6	2	3	3	0	0	0	1	1	2	1	1	18	0	1	7	1	0	0	0	0	1	5	0
44050	11993	53508	435	0	4	1	0	19	2	0	2	2	2	0	0	1	0	0	2	1	0	0	4	0	0	2	0	0	0	0	0	0	1	0
44051	12514	54134	468.2	0	8	0	0	25	4	0	5	1	0	1	0	1	0	0	2	1	0	1	3	0	0	5	0	0	0	0	0	1	1	0
44052	15968	52211	364.2	0	2	0	0	15	1	0	0	0	0	0	0	0	0	0	0	0	0	0	4	0	1	6	0	0	0	0	0	1	2	0
44053	13563	50166	433.3	0	5	0	0	32	0	0	4	1	3	0	0	0	1	0	0	1	0	2	3	0	0	5	0	0	0	0	0	1	0	0
44054	11202	49881	365.9	0	2	0	0	9	0	0	1	0	0	0	0	0	0	0	0	0	0	0	0	0	0	1	0	0	0	0	0	0	0	0
44055	12106	49257	464.1	0	4	0	0	17	1	0	0	0	0	0	0	0	0	0	0	1	0	0	0	0	0	1	1	0	0	0	0	0	0	0
44056	13412	53041	432.7	0	1	0	0	12	1	0	1	0	0	2	0	1	0	0	0	1	0	0	1	0	0	1	0	0	0	0	0	0	0	0
44057	14727	54127	395	0	3	0	0	18	0	0	2	0	0	1	0	0	0	0	0	1	0	0	6	0	0	2	0	0	0	0	0	0	1	0
44058	11632	50533	433.8	0	2	1	0	13	0	0	2	0	0	0	0	0	0	0	0	0	0	0	0	0	0	0	0	0	0	0	0	0	1	0
44059	15429	51438	443	0	0	0	0	13	0	0	2	0	1	1	0	0	0	0	0	1	0	0	1	0	0	2	0	0	0	0	0	0	0	0
44060	14369	50908	388.2	0	5	0	0	25	0	0	1	0	1	0	0	0	0	0	0	2	0	1	9	0	0	4	0	0	0	0	0	1	3	0
44061	14393	54051	610.8	0	3	1	0	40	0	1	5	0	1	2	0	2	1	0	1	2	0	0	8	0	0	6	0	0	0	0	0	0	3	0
44062	13204	53992	428.8	0	2	0	1	15	1	0	2	0	0	0	0	0	0	0	1	1	0	0	3	0	0	3	0	0	0	0	0	0	2	0
44063	12967	54499	463.5	0	2	0	1	18	1	0	2	1	0	0	1	0	0	0	0	0	0	0	4	0	0	4	0	0	0	0	0	0	0	0
44064	11322	49956	480.1	0	2	0	0	3	0	0	0	0	0	0	0	0	0	0	0	0	0	0	0	0	0	0	0	0	0	0	0	1	0	0
44065	14223	49791	478.3	0	2	2	0	28	0	0	0	2	0	0	0	0	0	0	0	1	0	2	4	0	0	4	1	0	0	0	0	0	1	0
44066	14289	51541	424.7	0	3	0	0	27	0	0	0	0	1	3	0	0	0	0	3	2	0	1	8	0	1	1	2	0	0	0	0	0	0	0
44067	13212	52468	455.5	0	4	0	0	30	0	1	5	0	0	0	0	3	0	0	1	1	0	0	4	0	0	2	0	0	0	0	0	1	4	0
44068	13452	51289	418.4	0	2	0	1	13	0	0	1	0	0	0	0	0	0	0	0	0	0	0	6	0	0	0	0	0	0	0	0	0	0	0
44069	12553	54349	480.7	0	5	0	0	25	0	0	2	0	0	1	0	2	0	0	1	1	0	0	3	0	0	5	1	0	0	0	0	0	0	0
44070	12935	54240	536.1	0	2	0	0	12	0	0	0	1	1	0	0	0	0	0	0	0	0	0	0	0	0	3	0	0	0	0	0	0	2	0
44071	13180	51299	488.1	0	1	0	0	10	1	0	2	0	1	1	0	0	0	0	0	0	0	0	4	0	0	0	0	0	0	0	0	1	0	0
44072	12594	51818	381.9	0	3	0	0	8	4	0	0	0	0	0	0	0	0	0	0	0	0	0	0	0	0	0	0	0	0	0	0	0	1	1
44073	12286	52520	465.8	0	15	2	1	59	8	0	7	2	1	2	0	1	2	1	0	4	0	4	9	1	0	12	0	0	0	0	0	1	4	0
44074	15231	51974	485.1	0	2	0	0	12	0	0	4	0	0	1	0	0	0	0	0	0	0	0	3	0	1	3	0	0	0	0	0	0	0	0
44075	13687	53563	652	0	1	0	1	15	1	0	0	0	0	1	0	3	0	0	0	2	0	0	3	0	0	2	0	0	0	0	0	0	0	0
44076	16353	51774	174.1	0	0	0	0	7	1	0	3	0	0	0	0	1	0	0	1	0	0	0	2	0	0	0	0	0	0	0	0	0	0	0
44077	13797	49659	525.7	0	5	0	1	36	0	0	3	0	0	4	0	1	0	0	1	1	0	0	12	0	0	6	0	0	0	0	0	0	2	0
44078	13858	53665	440.1	0	4	1	0	26	1	0	3	0	0	2	0	0	0	0	1	1	0	0	6	0	0	4	0	0	0	0	0	1	3	0
44079	11074	53733	416.7	0	8	0	0	33	0	1	6	0	0	2	0	1	0	0	3	2	0	0	7	0	1	1	0	0	0	0	0	0	1	0
44080	14204	50336	506.2	0	1	0	0	1	0	0	0	0	0	0	0	0	0	0	0	0	0	0	0	0	0	0	0	0	0	0	0	0	0	0
44081	15130	52620	434.4	0	7	1	1	53	0	0	5	2	0	1	0	2	0	0	3	4	0	2	13	0	0	12	0	0	0	0	0	4	4	0
44082	11288	51075	241.5	0	3	0	0	8	0	0	0	1	0	0	0	0	0	0	0	2	0	0	0	0	0	1	0	0	0	0	0	0	0	0
44083	13469	53293	449.8	1	12	1	0	28	6	0	2	0	1	0	0	2	0	0	0	3	0	1	10	0	0	6	0	0	0	0	0	1	6	0
44084	14593	54040	536.1	0	2	0	0	12	0	1	1	1	1	1	0	1	0	0	0	0	0	0	6	0	0	2	0	0	0	0	0	0	0	0
44085	11920	51943	388.8	0	4	0	6	44	4	0	9	2	0	2	0	1	0	0	0	3	0	0	14	0	0	7	0	0	0	0	0	0	5	0
44086	16186	49972	493.7	0	0	0	0	1	2	0	1	0	0	0	0	0	0	0	0	0	0	0	0	0	0	0	0	0	0	0	0	0	0	0
44087	11932	53665	473.8	0	12	1	0	33	5	0	4	4	1	3	0	2	0	0	0	2	0	0	13	0	0	8	0	0	0	0	0	1	5	0
44088	12450	53802	464.7	0	2	0	0	21	1	0	2	1	0	0	0	0	0	0	2	1	0	0	12	0	0	6	0	0	0	0	0	0	3	0
44089	12966	54021	309.9	0	5	0	0	37	0	1	1	0	3	2	0	0	1	0	2	1	0	0	13	0	1	7	0	0	0	0	0	0	2	0
44090	13238	50718	273.5	0	4	0	1	25	1	0	2	0	3	0	1	1	0	0	0	0	0	0	3	0	1	2	0	0	0	0	0	0	1	0
44091	12942	52230	449.3	0	6	0	0	28	6	3	6	1	1	5	1	0	0	0	1	1	0	1	11	0	0	5	1	0	0	0	0	3	4	0
44092	12689	51165	380.2	0	4	2	2	16	5	0	3	0	0	2	0	0	0	0	0	1	0	0	0	0	0	1	0	0	0	0	0	0	1	0
44093	13500	51053	449.8	0	4	0	0	19	1	0	2	0	0	0	0	0	0	0	0	0	0	1	2	0	0	3	0	0	0	0	0	0	2	0
44094	11801	53249	448.1	0	0	0	0	6	0	0	1	0	0	0	0	0	0	0	0	1	0	0	2	0	0	0	0	0	0	0	0	1	2	0
44095	14680	52132	349.4	0	4	1	0	5	1	1	2	0	1	0	0	1	0	0	0	0	0	1	3	0	0	1	0	0	0	0	0	0	0	0
44096	14168	52209	457.3	0	2	0	0	11	0	0	0	0	1	0	0	2	0	0	0	0	0	0	6	0	0	0	0	0	0	0	0	0	0	0
44097	15064	51153	419	0	5	0	0	36	2	0	1	0	1	0	0	0	0	0	4	0	1	0	3	0	0	6	0	0	0	0	0	0	0	0
44098	12264	52971	375.1	0	3	2	0	8	0	0	0	0	0	1	0	0	0	0	0	0	0	0	4	0	0	2	0	0	0	0	0	0	0	0
44099	15665	50499	350.5	0	4	1	2	11	1	0	9	2	0	1	0	0	0	0	2	0	0	0	0	1	0	1	0	0	0	0	0	0	0	0
44100	15548	53341	481.8	0	2	0	0	14	2	0	1	0	0	1	0	0	0	0	0	0	0	0	1	0	0	3	0	0	0	0	0	0	0	0
44101	14990	51673	219.8	0	14	1	2	59	2	0	14	4	3	3	1	6	0	0	3	5	0	0	27	0	0	16	0	0	0	0	0	0	5	2
44102	12534	51731	272.3	0	4	0	0	11	1	0	0	0	0	0	0	0	0	0	0	0	0	0	1	0	0	1	0	0	0	0	0	0	0	0
44103	14795	49666	349.9	0	13	3	0	64	3	0	7	1	1	3	0	0	0	0	1	0	0	1	22	0	0	13	0	0	0	0	0	0	3	0
44104	13565	49416	666.6	0	0	0	0	2	0	0	0	0	0	0	0	0	0	0	0	0	0	0	1	0	0	0	0	0	0	0	0	0	0	0
44105	14318	54477	365.9	0	6	0	2	55	1	0	3	0	0	2	0	1	0	0	0	0	0	0	2	2	0	6	0	0	1	0	0	0	0	0
44106	13874	51517	367.7	0	4	0	0	18	0	0	3	0	1	2	0	1	0	1	0	1	0	0	6	0	1	1	0	0	0	0	0	1	0	0
44107	14262	51840	426.4	0	9	0	0	25	4	0	0	0	1	0	1	0	0	0	0	1	0	0	2	0	0	1	0	0	0	0	0	0	0	0
44108	14675	49998	403.6	0	1	0	0	7	1	0	1	0	0	0	0	0	0	0	2	0	0	0	1	0	0	2	0	0	0	0	0	0	0	0
44109	14917	49811	495.5	0	4	1	0	54	3	0	12	0	2	2	0	1	1	0	1	4	2	0	7	1	1	5	0	0	0	0	0	0	2	0
44110	14355	51305	256.9	0	6	1	0	34	2	0	3	0	0	1	0	0	0	0	0	1	0	0	6	0	0	2	0	0	0	0	0	0	2	0
44111	14836	54270	448.7	0	4	0	0	16	0	0	4	0	2	1	0	0	2	0	1	0	0	0	3	0	0	3	0	0	0	0	0	0	0	0
44112	12169	54019	394.4	0	6	0	0	22	7	0	1	4	2	2	0	0	1	1	1	1	0	0	8	0	1	3	0	0	0	0	0	0	2	0
44113	12345	54427	305.5	1	11	0	1	82	3	1	7	2	1	5	1	2	0	0	0	5	0	0	28	0	0	14	0	0	0	0	0	0	5	0
44114	13079	53823	402.4	0	1	0	0	21	0	1	4	1	0	2	1	0	0	0	1	3	0	0	9	0	0	2	1	0	0	0	0	1	0	0
44115	15489	51956	478.3	0	2	0	0	15	2	0	1	0	1	1	0	0	0	0	0	0	0	1	1	0	0	1	0	0	0	0	0	0	0	0
44116	13600	54561	458.4	0	5	0	0	13	0	0	1	0	0	0	1	1	1	0	0	1	1	0	2	0	0	2	0	0	0	0	0	1	0	0
44117	15440	52531	457.8	0	6	1	1	39	3	2	3	1	0	2	0	0	0	0	1	1	0	0	13	0	1	4	0	0	1	0	0	0	2	0
44118	14188	51895	433.3	0	1	1	0	12	0	0	0	0	1	0	0	0	0	0	0	0	0	0	2	0	0	0	0	0	0	0	0	0	0	0
44119	15413	52285	501.1	0	3	0	2	24	0	0	2	1	1	1	0	0	0	0	1	0	0	0	4	0	2	5	0	0	0	0	0	0	2	0
44120	12124	49622	575.9	0	2	1	0	18	0	1	0	0	1	0	0	0	0	0	0	1	0	0	2	0	0	2	0	0	0	0	0	0	1	0
44121	15860	54561	488.7	0	7	1	0	31	1	0	0	0	0	0	0	0	0	0	0	0	0	0	4	0	0	1	0	0	0	0	0	0	0	0
44122	13272	52073	357.9	0	2	2	0	12	0	0	4	0	1	0	0	1	0	0	0	0	0	2	4	0	1	1	0	0	0	0	0	0	0	0
44123	12761	53009	435	0	2	1	1	32	0	1	2	2	2	1	0	1	0	0	1	1	0	0	10	0	0	5	0	0	0	0	0	0	5	0
44124	14717	51572	412.2	0	3	0	0	5	0	0	3	0	0	1	0	0	1	0	0	0	0	0	1	0	0	0	0	0	0	0	0	0	0	0
44125	14286	54130	508	0	3	0	0	47	1	1	2	0	4	2	0	2	0	0	3	1	1	0	10	0	0	7	0	0	0	0	0	1	3	0
44126	12111	52470	380.2	0	2	0	1	7	0	0	2	0	0	0	0	0	0	0	1	0	0	0	0	0	0	1	0	0	0	0	0	0	0	0
44127	11008	52149	457.3	0	6	0	0	32	1	0	2	0	0	1	1	0	0	0	2	2	0	0	1	0	0	3	0	0	1	0	0	0	1	0
44128	15346	53216	385.8	0	2	0	1	19	2	1	7	0	1	2	0	1	0	0	0	0	0	0	0	0	0	0	0	0	0	0	0	0	0	0
44129	13977	51210	531.4	0	10	2	2	50	0	0	7	0	3	0	0	0	1	0	0	2	0	1	12	0	0	8	0	0	1	0	0	1	5	1
44130	11799	53346	432.7	0	4	0	0	20	0	1	0	0	0	1	1	1	0	0	0	1	0	0	6	0	0	5	0	0	0	0	0	0	0	0
44131	13152	52276	419	0	6	0	2	5	1	0	1	0	3	1	0	0	0	0	1	0	0	0	4	0	0	1	0	0	0	0	0	0	1	0
44132	13439	52394	448.7	0	4	1	0	19	0	0	2	0	1	1	0	0	0	0	0	0	0	0	3	0	0	2	0	0	0	0	0	0	0	0
44133	11163	53706	419.6	0	2	0	0	19	0	0	0	0	0	0	0	0	0	0	0	0	0	0	5	0	0	2	0	0	0	0	0	0	2	0
44134	14665	53422	442.4	0	1	0	0	11	0	0	4	0	1	1	0	0	0	0	1	1	0	0	0	0	0	2	0	0	0	0	0	0	0	0
44135	11144	49570	411.6	0	1	0	0	14	0	0	0	0	0	0	0	0	0	0	0	0	0	0	0	0	0	0	0	0	0	0	0	0	0	0
44136	13118	51822	478.3	0	2	1	2	16	0	0	0	0	0	2	0	0	0	0	0	0	0	0	5	0	0	3	0	0	0	0	0	0	2	0
44137	11241	53319	457.8	0	5	0	1	33	0	0	1	0	1	3	0	0	0	0	0	8	0	3	17	0	0	11	1	0	0	0	0	1	8	0
44138	11351	53651	441.3	0	2	0	0	13	0	0	0	1	0	0	0	0	0	0	0	2	0	0	2	0	0	3	0	0	0	0	0	1	2	0
44139	13843	50056	495.5	0	5	0	0	24	0	0	2	0	0	1	0	0	0	0	0	0	0	0	3	0	0	0	0	0	0	0	0	1	0	0
44140	13136	50232	419	0	1	0	2	23	0	1	2	0	1	1	0	0	0	0	1	1	0	0	2	0	1	2	0	0	0	0	0	0	0	0
44141	16033	53138	545.3	0	5	0	0	23	1	0	3	1	2	1	0	0	0	0	0	1	0	0	5	0	0	2	0	0	0	0	0	0	0	0
44142	12000	52314	447.5	0	5	3	1	20	0	0	2	1	2	2	0	0	0	1	0	0	0	0	1	0	0	1	0	0	0	0	0	0	2	0
44143	12405	52679	593.6	0	9	0	3	38	4	0	3	0	0	1	0	0	0	0	1	0	0	0	5	0	0	5	0	0	0	0	0	0	0	0
44144	13459	52505	435.6	0	4	0	0	25	0	0	2	1	1	1	0	2	0	0	1	1	0	0	13	0	0	6	0	0	0	0	0	1	2	0
44145	13208	49818	469.1	0	1	0	0	27	1	0	4	1	1	1	0	0	0	0	1	0	0	0	10	0	0	4	0	0	0	0	0	0	1	0
44146	12448	49322	429.9	0	2	0	0	6	0	0	1	0	0	0	0	0	0	0	0	0	0	0	0	0	0	1	0	0	0	0	0	0	2	0
44147	14748	53179	419	0	2	0	0	53	2	0	6	2	3	3	1	0	0	0	0	1	0	1	10	0	0	8	0	0	0	0	0	1	6	0
44148	11671	52841	450.4	0	5	0	0	12	1	0	0	0	0	0	0	1	0	0	0	1	0	0	3	0	0	2	1	0	0	0	0	0	0	0
44149	13466	51212	425.3	0	4	1	0	11	2	0	7	2	0	0	0	0	0	0	0	3	0	0	5	0	1	4	2	0	0	0	0	0	0	0
44150	14233	50550	457.8	0	0	0	0	13	0	0	1	0	0	0	0	0	0	0	0	0	0	0	0	0	0	1	0	0	1	0	0	0	0	0
44151	16362	51470	393.5	0	4	0	0	15	4	0	2	1	1	0	0	0	0	0	1	1	0	0	2	0	0	2	0	0	0	0	0	0	0	0
44152	14743	49424	471.5	0	2	0	1	7	0	0	0	0	0	0	0	0	0	0	0	0	0	0	0	0	0	0	0	0	0	0	0	0	0	0
44153	14460	52065	404.2	0	3	1	0	10	0	0	5	0	1	1	0	0	0	0	0	0	0	1	4	0	0	1	0	0	0	0	0	0	1	0
44154	16016	51941	450.4	0	1	0	0	7	1	0	2	0	0	1	0	0	0	0	0	1	0	0	3	0	0	4	0	0	0	0	0	0	0	0
44155	15278	53973	382.5	0	8	2	0	40	6	0	2	2	0	0	0	0	0	0	2	2	0	1	15	0	0	7	0	0	0	0	0	1	4	0
44156	12060	53892	424.7	0	3	0	0	14	4	1	3	3	2	1	0	1	0	0	0	2	0	0	4	0	0	5	0	0	0	0	0	0	2	0
44157	13380	52007	312.3	0	6	1	0	30	2	0	2	1	1	2	0	0	0	0	2	1	0	0	9	0	0	3	0	0	0	0	0	1	3	1
44158	13363	52547	430.5	0	1	0	0	6	0	0	1	0	0	1	0	0	0	0	0	0	0	0	0	0	0	0	0	0	0	0	0	0	0	0
44159	12710	53736	296.3	0	3	0	0	22	0	0	2	0	0	0	0	0	0	0	1	2	0	0	6	0	0	9	0	0	0	0	0	0	1	0
44160	10991	53018	453.4	0	3	0	0	19	0	0	0	0	0	0	0	0	0	0	0	1	0	0	5	0	0	3	1	0	0	0	0	0	2	0
44161	13835	51993	327.1	0	8	0	0	29	1	1	5	0	1	2	0	0	0	0	1	2	0	0	6	0	0	5	1	0	0	0	0	0	0	0
44162	15360	52461	486.3	0	2	2	0	21	0	0	3	0	0	3	0	1	0	0	0	0	0	0	5	0	0	3	0	0	0	0	0	0	0	0
44163	15556	52036	464.1	0	4	1	0	45	0	0	0	0	0	1	0	1	0	0	0	2	0	0	11	0	0	8	0	0	0	0	0	1	3	0
44164	11931	52421	552.5	0	6	0	0	32	0	0	1	1	0	0	1	0	0	0	1	0	0	1	1	0	0	7	0	0	1	0	0	0	3	0
44165	12884	53303	440.1	0	4	0	0	31	2	0	5	2	0	2	1	0	0	0	1	1	1	0	4	0	0	1	0	0	0	0	0	1	0	0
44166	12711	52454	559.9	0	6	0	1	11	0	0	3	0	0	1	0	0	0	0	0	0	0	0	5	0	0	5	0	0	0	0	0	0	2	0
44167	15043	53079	466.4	0	5	1	1	26	2	1	5	1	0	2	0	0	0	0	1	0	0	0	2	0	0	3	0	0	0	0	0	0	1	0
44168	14438	53564	450.4	0	6	7	1	27	2	0	6	1	0	2	0	1	0	0	0	3	0	0	6	1	0	1	0	0	0	0	0	0	0	0
44169	15825	50649	542.9	0	2	0	0	14	2	0	0	0	0	0	0	0	0	0	0	0	0	0	0	1	0	0	0	0	0	0	0	0	0	0
44170	15839	52248	520.1	0	3	0	0	12	0	1	2	1	0	1	0	0	0	0	0	1	0	2	6	0	0	4	0	0	0	0	0	0	2	0
44171	16022	54491	450.4	0	3	0	2	30	1	0	2	0	0	2	0	0	1	0	1	2	0	1	6	0	1	8	1	0	0	0	0	0	1	0
44172	11699	51192	387	0	4	0	0	14	2	0	0	2	1	0	0	0	0	0	1	0	0	0	5	0	0	1	0	0	0	0	0	0	1	0
44173	12750	53808	419.6	0	5	1	0	34	2	0	6	2	1	0	0	0	0	0	0	2	0	2	10	0	0	12	0	0	0	0	0	2	4	0
44174	14073	51017	608.5	0	3	0	0	11	1	0	0	0	0	0	0	0	0	0	1	1	0	0	2	0	0	2	0	0	0	0	0	0	4	0
44175	16270	51031	499.6	0	6	0	0	18	4	0	5	0	0	1	1	1	0	0	1	2	0	0	8	1	0	3	1	0	0	0	0	1	1	0
44176	15304	49445	515.4	0	2	0	0	2	1	0	1	0	0	0	0	1	0	0	0	0	0	0	0	0	0	0	0	0	0	0	0	0	0	0
44177	15025	54296	485.1	0	5	1	0	19	2	0	2	0	1	0	0	0	0	0	0	0	0	0	4	0	0	1	0	0	0	0	0	0	0	0
44178	14228	53249	545.3	0	4	0	0	27	1	0	3	0	2	1	0	1	0	0	0	0	0	0	1	0	0	2	0	0	0	0	0	0	0	0
44179	13457	49782	474.4	0	6	1	2	10	0	0	3	1	0	0	0	0	0	0	0	1	0	0	4	0	0	1	0	0	0	0	0	0	0	0
44180	14934	49485	493.7	0	1	0	0	7	0	0	0	0	0	1	0	0	0	0	0	0	0	0	1	0	0	1	0	0	0	0	0	0	0	0
44181	12164	54545	435	0	13	0	0	51	4	1	1	1	2	5	0	3	4	0	0	2	0	0	17	0	0	17	0	0	0	0	0	0	9	0
44182	14604	51580	478.9	0	2	0	0	12	1	0	0	0	0	0	0	0	0	1	0	1	0	0	3	0	0	0	0	0	0	0	0	0	0	0
44183	13520	54188	357.4	0	5	0	1	32	3	2	5	4	1	2	0	1	0	0	0	2	0	0	5	0	2	4	0	0	0	0	0	0	0	0
44184	15853	50517	465.8	0	1	1	0	6	0	0	4	0	0	0	0	0	0	0	0	1	0	0	0	1	0	0	0	0	0	0	0	0	0	0
44185	15324	54279	524	0	3	1	0	28	0	0	2	0	0	0	0	0	0	0	0	0	0	0	3	0	1	1	0	0	0	0	0	0	1	0
44186	11535	50548	451	0	2	0	0	10	3	0	0	0	0	0	0	0	0	0	0	0	0	0	0	0	0	0	0	0	0	0	0	0	0	0
44187	11692	50389	496.7	0	10	1	0	39	6	0	2	2	4	1	0	0	0	0	0	1	0	0	8	0	0	6	0	0	0	0	0	1	2	1
44188	11938	49308	455.5	0	1	0	0	4	0	0	0	0	0	0	0	0	0	0	0	0	0	0	0	0	0	0	0	0	0	0	0	0	0	0
44189	10975	51479	398.5	0	4	1	0	12	0	0	2	1	0	0	0	0	0	0	0	1	0	0	1	2	0	0	0	0	0	0	0	0	0	0
44190	13873	54145	418.4	0	1	0	0	7	2	0	0	2	1	0	0	0	0	0	0	0	0	0	1	0	0	1	0	0	0	0	0	0	0	0
44191	12425	53397	287.7	0	7	1	0	69	3	0	5	5	2	0	0	0	0	0	2	1	0	0	9	0	0	13	0	0	1	0	0	0	9	0
44192	11619	52114	427	0	2	0	0	15	1	0	1	0	0	0	0	0	0	0	0	0	0	0	1	0	0	0	0	0	0	0	0	0	2	0
44193	16314	50552	502.3	0	1	2	1	6	1	0	1	1	0	0	0	0	0	0	0	1	0	0	3	0	0	4	0	0	0	0	0	0	1	0
44194	14560	54498	457.3	0	5	1	0	49	2	0	2	0	0	1	0	0	0	0	2	3	0	0	18	0	0	10	0	0	0	0	0	1	1	0
44195	13162	49586	478.9	0	5	0	0	35	2	0	5	0	0	2	0	0	0	0	1	0	0	1	4	2	0	5	0	0	1	1	0	1	1	0
44196	13126	52359	489.3	0	3	0	0	4	1	0	0	0	0	0	0	0	0	0	0	0	0	0	0	0	0	0	0	0	0	0	0	0	0	0
44197	12081	53306	443.6	0	1	0	0	16	0	1	1	0	0	1	0	0	0	0	0	0	0	0	0	0	0	2	0	0	0	0	0	0	2	0
44198	11023	52786	373.9	0	5	0	0	14	6	0	0	0	0	0	0	1	0	0	1	0	0	1	1	0	0	2	0	0	0	0	0	0	1	0
44199	11678	50815	464.1	0	3	0	0	14	1	0	1	0	0	2	0	0	0	0	0	0	0	0	7	0	0	3	0	0	0	0	0	1	2	0
44200	11094	51558	349.9	0	1	0	0	34	1	0	1	0	1	2	1	0	1	0	0	0	0	0	6	0	0	4	0	0	0	0	0	0	1	0
44201	13018	52332	282	0	8	0	1	42	2	0	4	0	0	0	0	0	0	0	1	4	0	0	9	2	0	4	1	0	0	0	0	1	3	0
44202	13237	52208	226.6	0	4	0	1	29	3	0	2	1	1	0	1	0	0	0	0	3	0	1	20	0	0	10	1	0	0	0	0	0	3	0
44203	11340	49529	448.7	0	2	1	0	23	1	0	1	2	1	0	0	0	0	0	0	2	0	0	12	0	0	8	0	0	0	0	0	0	2	0
44204	16003	52960	387.6	0	5	1	0	20	2	0	2	1	0	1	1	0	0	0	0	1	0	0	0	0	1	3	0	0	0	0	0	0	0	0
44205	14248	50216	401.8	0	13	1	0	38	3	0	3	3	1	1	0	0	0	0	0	2	0	0	13	0	0	3	0	0	0	0	0	0	2	0
44206	12858	49312	540.6	0	2	1	0	6	1	0	0	0	0	0	0	0	0	0	0	0	0	0	0	0	0	0	0	0	0	0	0	0	0	0
44207	12309	49965	497.8	0	4	1	1	29	4	0	3	1	0	0	0	0	0	0	0	0	0	0	5	0	0	3	0	0	0	0	0	0	3	0
44208	11018	50862	433.3	0	1	0	0	5	0	0	0	0	0	0	0	0	0	0	0	0	0	0	0	0	0	0	0	0	0	0	0	0	0	0
44209	14202	54284	388.8	0	5	0	0	17	0	0	1	0	1	0	0	0	0	0	0	1	0	0	4	0	0	2	0	0	0	0	0	1	1	0
44210	11886	53458	449.8	0	5	0	1	13	3	0	0	1	0	0	0	0	0	1	0	0	0	0	4	0	0	3	0	0	0	0	0	0	0	0
44211	12324	51741	410.4	0	4	1	0	39	0	1	2	0	1	1	0	0	0	0	0	4	0	0	15	0	0	7	0	0	0	0	0	0	2	0
44212	12389	51135	411.6	0	4	0	0	19	3	0	0	1	1	1	0	0	0	0	0	0	0	0	3	0	0	3	0	0	0	0	0	0	2	0
44213	16192	54599	439.7	0	3	3	0	9	0	0	0	0	0	1	0	0	0	0	0	0	0	0	2	0	1	1	0	0	0	0	0	0	0	0
44214	11308	54529	303.1	0	3	0	0	15	0	0	0	1	0	1	0	0	0	0	0	0	0	0	0	0	0	4	0	0	0	0	0	0	3	0
44215	13077	54003	403	0	3	0	4	15	0	1	3	0	2	0	0	0	0	0	0	0	0	0	2	0	0	0	0	0	0	0	0	0	0	0
44216	14716	54038	328.3	0	1	0	1	22	0	0	0	0	1	1	0	0	0	0	1	1	0	0	3	0	0	2	0	0	0	0	0	1	0	0
44217	12403	49609	402.4	0	10	15	0	24	0	0	7	1	1	1	1	6	0	0	0	1	0	0	15	0	1	2	0	0	0	0	0	1	4	0
44218	11589	50023	378.4	0	1	0	1	12	0	0	0	0	0	0	0	0	0	0	0	0	0	0	1	0	0	1	0	0	0	0	0	0	1	0
44219	14424	54213	525.1	0	3	0	0	50	0	0	4	0	2	1	0	2	0	0	0	0	1	0	6	0	1	4	0	0	0	0	0	0	0	0
44220	15962	50555	487.5	0	2	1	0	11	0	0	2	0	0	1	0	0	0	0	0	0	0	0	2	0	0	1	0	0	0	0	0	0	0	0
44221	14766	49969	364.2	0	7	1	1	25	2	0	1	0	0	0	0	0	0	0	1	0	0	0	1	0	2	5	0	0	0	0	0	0	1	0
44222	14178	49883	527.5	0	1	0	0	5	0	0	0	0	0	0	0	0	0	0	0	0	0	0	0	0	0	0	0	0	0	0	0	0	0	0
44223	12283	49648	472.7	0	5	2	0	34	1	0	3	0	0	2	0	0	1	0	0	0	0	1	5	1	0	3	0	0	0	0	0	0	2	0
44224	16313	51978	457.8	0	3	0	1	14	0	0	5	0	0	1	0	0	0	0	0	0	0	0	1	0	0	0	0	0	0	0	0	0	0	0
44225	11906	49735	440.1	0	7	1	1	46	2	0	1	1	1	0	1	0	0	0	0	2	0	1	6	0	0	1	0	0	0	0	0	0	1	0
44226	11860	52226	495.5	0	3	0	0	20	6	0	1	0	0	1	0	0	0	0	2	1	0	0	1	0	0	5	0	0	0	0	0	1	3	0
44227	13340	52439	425.8	0	6	0	7	25	0	1	6	0	1	1	0	1	0	1	0	3	1	1	8	0	0	3	0	0	0	0	0	1	2	0
44228	13093	53309	451	0	2	0	0	5	2	0	1	0	0	1	0	0	0	0	0	0	0	0	7	0	1	3	0	0	0	0	0	1	2	0
44229	15655	49485	497.3	0	2	1	0	5	0	0	0	0	0	1	1	0	0	0	1	0	0	0	2	0	0	0	0	0	0	0	0	0	2	0
44230	15306	49607	481.3	0	4	0	0	12	0	0	1	0	1	0	0	0	0	0	0	0	0	1	1	0	0	1	0	0	0	0	0	0	0	0
44231	13424	50634	188.4	0	9	0	0	53	4	0	5	2	2	3	0	0	0	0	1	1	0	3	11	0	1	7	0	0	1	0	0	0	2	0
44232	13967	53398	448.1	0	2	0	0	4	0	0	0	0	0	0	0	0	0	0	0	0	0	0	0	0	0	0	0	0	0	0	0	0	0	0
44233	11872	54166	474.4	0	9	0	3	43	1	0	3	1	0	2	0	0	0	0	0	0	0	1	12	0	0	4	0	0	0	0	0	0	3	0
44234	11689	54284	456.7	0	3	4	0	13	1	0	1	0	0	2	0	0	0	0	0	1	0	0	1	0	0	2	0	0	0	0	0	0	0	0
44235	13902	53861	380.8	0	8	0	0	39	1	1	6	3	4	4	0	3	0	0	1	2	0	1	21	0	1	9	0	0	0	0	0	0	6	0
44236	12504	50982	480.7	0	3	0	1	28	0	0	0	0	0	0	0	1	0	0	2	0	0	1	0	0	0	0	0	0	0	0	0	0	0	0
44237	12017	51970	433.8	0	0	0	0	12	3	0	5	1	0	2	1	0	0	0	0	0	0	0	2	0	0	2	0	0	0	0	0	1	0	0
44238	13111	53560	412.8	0	6	0	0	10	1	0	2	0	0	0	0	0	0	0	0	1	0	1	2	0	0	1	0	0	0	0	0	0	1	0
44239	12205	49370	427.6	0	3	0	1	32	0	0	1	0	0	0	0	0	0	0	0	0	0	1	2	0	0	2	0	0	0	0	0	0	0	0
44240	13299	52694	494.3	0	3	10	1	6	1	0	0	0	2	2	0	0	0	0	0	0	0	2	2	0	0	2	0	0	0	0	0	0	0	0
44241	12939	51616	324.8	0	6	1	0	28	3	1	6	3	1	1	0	0	1	1	0	1	0	0	5	0	0	6	0	0	0	0	0	0	1	0
44242	11559	50931	501.1	0	3	1	2	19	1	0	1	0	0	0	0	0	0	0	0	0	0	1	2	0	0	1	0	0	1	0	0	0	1	0
44243	14140	50512	436.2	0	1	0	1	17	1	0	1	0	2	0	0	0	0	0	0	0	0	0	4	0	0	0	0	0	0	0	0	0	0	0
44244	13443	49611	449.8	0	0	0	0	13	1	0	1	0	0	1	0	0	0	0	0	0	0	0	0	0	0	1	0	0	0	0	0	0	0	0
44245	12466	51840	411	0	7	0	0	47	4	0	4	1	1	4	0	0	0	0	0	3	0	0	14	1	0	15	0	0	0	0	0	0	6	0
44246	11023	53884	447.5	0	2	0	0	11	1	0	0	1	0	0	0	0	0	0	0	1	0	0	1	0	0	2	0	0	0	0	0	0	1	0
44247	13604	51604	449.3	0	7	9	0	26	0	0	5	1	1	1	0	1	0	0	0	0	0	0	16	0	0	2	0	0	1	0	0	1	1	0
44248	12733	54101	487.5	0	2	0	0	9	1	0	0	0	0	1	0	0	0	0	0	0	0	0	1	0	0	0	0	0	0	0	0	0	0	0
44249	11106	52304	379	0	3	0	0	26	0	1	4	0	2	4	0	0	0	0	0	3	0	0	7	0	0	3	0	0	0	0	0	2	1	0
44250	15151	54224	487.5	0	2	0	0	10	0	0	1	0	0	0	0	0	0	0	0	0	0	0	1	0	0	1	0	0	0	0	0	0	0	0
44251	12549	51116	468.6	0	4	1	2	38	0	0	1	1	1	0	0	0	0	1	6	1	0	2	6	0	0	4	0	0	0	0	0	1	1	0
44252	13607	52644	341.9	0	6	0	0	22	3	0	3	0	0	1	0	0	0	0	0	0	0	0	9	0	0	2	0	0	0	0	0	0	0	0
44253	12817	52730	433.8	0	5	0	1	18	2	0	1	0	4	0	0	1	0	0	0	1	0	0	4	0	0	2	0	0	0	0	0	0	0	1
44254	14499	50538	526.3	0	1	0	0	15	0	0	2	0	0	0	0	0	0	0	0	0	0	0	2	0	0	1	0	0	0	0	0	0	0	0
44255	11754	54148	544.7	0	5	1	0	34	1	0	6	1	1	0	0	0	0	0	0	0	1	0	7	0	0	2	0	0	0	0	0	0	2	0
44256	12103	52215	333.9	0	3	1	1	30	3	0	1	2	0	1	0	0	0	0	1	0	0	2	5	1	0	4	1	0	0	0	0	0	2	0
44257	12648	49595	485.7	0	4	1	2	39	4	2	7	0	1	2	1	0	0	0	1	1	0	3	11	0	0	7	0	0	0	0	0	1	0	0
44258	11058	53439	405.4	0	1	0	0	8	0	0	2	0	0	0	0	0	0	0	0	0	0	0	2	0	0	1	0	0	1	0	0	0	0	0
44259	12536	54241	448.1	0	6	1	1	40	1	0	3	1	2	2	0	0	1	0	0	3	0	0	8	0	0	3	0	0	2	1	0	6	6	0
44260	11716	50583	458.4	0	3	0	1	16	1	0	0	0	0	0	0	0	0	0	0	0	0	0	1	0	1	0	0	0	0	0	0	0	0	0
44261	14947	54520	496.7	0	6	1	1	25	2	0	3	2	1	1	0	0	0	0	0	0	0	0	8	0	0	7	1	0	0	0	0	0	1	0
44262	12092	53449	402.4	0	2	2	0	13	0	0	0	0	0	0	0	0	0	0	0	1	0	0	2	0	0	3	0	0	0	0	0	0	0	0
44263	15686	51094	387.6	0	3	0	0	36	3	0	11	1	1	3	0	1	0	0	3	0	0	3	2	0	0	6	0	0	0	0	0	0	2	0
44264	13906	51590	414.5	0	2	0	0	10	0	0	0	0	1	2	0	0	0	0	2	1	0	0	3	0	0	0	0	0	0	0	0	0	0	0
44265	11235	54123	427.6	0	14	1	0	50	8	0	4	3	3	1	0	0	1	1	3	2	0	1	4	0	0	8	1	0	0	0	0	0	5	0
44266	11720	50904	433.8	0	8	0	0	16	0	0	1	0	1	2	0	1	0	0	0	1	0	0	3	0	0	3	0	0	1	0	0	0	1	0
44267	15145	51929	433.8	0	8	0	0	14	4	0	4	0	1	2	0	0	0	0	1	0	0	0	13	0	0	1	0	1	0	0	0	0	0	0
44268	14805	53871	473.3	0	4	0	0	15	0	1	0	0	0	3	0	0	0	0	2	0	0	0	3	0	0	1	0	0	0	0	0	0	1	0
44269	14433	52294	343.7	0	3	0	2	32	1	2	2	0	1	3	0	0	0	0	1	0	0	0	5	1	0	2	0	0	0	0	0	0	1	0
44270	15818	50116	343.7	0	1	0	2	22	3	0	4	1	0	0	0	0	0	0	2	0	0	0	2	0	0	2	0	0	0	0	0	0	0	0
44271	12196	52520	437.4	0	5	0	0	22	2	0	1	0	2	0	0	0	0	0	0	1	0	0	2	0	0	4	1	0	0	0	0	0	0	0
44272	11848	50253	480.1	0	4	0	0	28	0	0	2	0	2	2	0	0	1	0	0	0	0	0	7	0	0	0	0	0	0	0	0	1	0	0
44273	14294	51755	402.4	0	7	0	1	52	3	1	12	1	2	5	0	3	0	1	2	3	0	1	18	0	1	12	1	0	0	0	0	1	10	0
44274	16129	49494	542.3	0	1	1	0	1	0	0	0	0	0	1	0	0	0	0	0	1	0	0	0	0	0	1	0	0	0	0	0	0	0	0
44275	11441	54454	434.4	0	5	0	0	20	8	0	4	0	2	2	0	0	2	0	0	4	0	0	10	0	0	6	0	0	0	0	0	0	2	0
44276	15237	51148	448.7	0	0	0	0	10	0	0	1	1	0	1	0	0	0	0	0	0	0	0	1	0	0	2	0	0	0	0	0	0	0	0
44277	13008	49954	487.5	1	1	0	0	9	0	1	0	0	0	0	0	0	0	0	0	0	0	1	3	0	0	0	0	0	0	0	0	0	0	0
44278	12626	52881	464.7	0	5	2	1	12	1	0	0	0	2	0	0	0	0	0	0	1	0	1	6	0	0	1	0	0	1	0	0	1	1	0
44279	11668	54505	334.5	0	8	1	0	42	0	1	3	2	3	3	0	2	0	0	2	2	0	0	15	0	0	4	0	0	0	0	0	0	5	0
44280	13061	52061	446.5	0	1	0	0	10	0	0	1	0	1	2	0	0	0	0	1	0	0	2	9	0	0	2	0	0	0	0	0	0	1	0
44281	14851	51312	335.7	0	4	1	2	27	7	2	5	3	1	2	0	0	0	0	0	2	0	0	5	0	0	2	0	0	0	0	0	0	3	0
44282	13650	53129	434.4	0	7	0	1	10	1	0	1	0	0	0	0	0	0	0	1	0	0	0	2	0	0	2	0	0	0	0	0	0	1	0
44283	10983	49833	502.3	0	5	0	0	27	0	0	0	0	0	0	0	0	0	0	0	0	0	0	1	0	1	3	0	0	0	0	0	0	1	0
44284	13422	51545	401.3	0	1	0	0	4	0	0	1	0	1	1	0	0	0	0	1	1	0	0	2	0	0	0	0	0	0	0	0	0	1	0
44285	14519	49336	503.5	0	1	0	1	29	3	0	1	0	0	0	1	0	0	0	1	0	1	0	6	0	0	2	0	0	1	0	0	0	0	0
44286	12303	51048	660.4	0	2	0	0	10	0	0	0	0	0	0	0	0	0	0	0	1	0	0	0	0	1	1	0	0	0	0	0	0	1	0
44287	13551	50716	451.6	0	9	0	0	26	6	1	3	0	2	2	0	0	0	0	2	0	0	0	3	0	0	0	0	0	0	0	0	0	0	0
44288	11106	52696	504.1	0	3	0	0	14	0	0	0	0	1	0	0	0	0	0	0	0	0	0	1	0	0	0	0	0	0	0	0	0	2	0
44289	14030	53799	540.6	0	4	0	1	46	0	0	3	0	1	1	0	1	0	0	0	0	0	0	7	0	0	4	0	0	0	1	0	1	2	0
44290	13880	54044	455.5	0	5	0	0	5	1	0	1	0	0	0	0	1	0	0	0	0	0	0	3	0	0	1	0	0	0	0	0	0	0	0
44291	12008	49914	434.4	0	8	1	0	39	0	0	4	0	2	1	0	0	0	0	0	1	0	1	7	0	0	6	0	0	1	1	0	1	2	0
44292	11152	49337	443	0	1	0	0	15	0	0	0	0	0	1	0	0	0	0	0	0	0	0	0	0	0	0	0	0	0	0	0	0	2	0
44293	11307	52759	484.6	0	7	0	0	34	2	0	2	0	0	0	0	0	0	0	0	1	0	0	6	0	0	3	0	0	0	0	0	0	4	0
44294	13400	54530	349.9	0	0	3	0	6	0	0	0	0	0	0	0	0	0	0	0	0	0	0	1	0	0	1	0	0	0	0	0	0	0	0
44295	15406	49382	427	0	3	0	1	28	3	0	3	0	2	1	0	1	0	0	0	0	0	0	3	0	0	3	0	0	0	0	0	0	0	0
44296	13891	49703	302.5	0	3	0	0	19	0	0	3	0	0	0	0	1	0	0	0	0	0	0	7	0	0	1	0	0	0	0	0	0	1	0
44297	14517	52784	310.5	0	12	1	0	38	9	1	4	2	1	3	2	1	0	0	0	2	0	1	13	0	0	7	0	0	0	0	0	1	2	0
44298	11535	53698	495.5	0	0	0	1	11	0	0	0	0	0	1	0	0	0	0	0	0	0	0	2	0	1	1	0	0	0	0	0	1	0	0
44299	13582	51445	425.8	0	10	0	0	34	4	0	1	1	0	1	0	0	0	0	1	2	0	0	12	0	0	5	0	0	0	0	0	0	0	0
44300	11349	54160	457.8	0	0	0	0	8	0	0	0	0	0	0	0	0	0	0	0	1	0	0	1	0	0	0	0	0	0	0	0	0	0	0
44301	14243	52034	472.1	0	4	0	0	18	0	0	0	0	0	0	0	0	0	0	0	1	0	0	5	1	0	3	0	0	0	0	0	0	2	0
44302	16102	51333	341.4	0	5	1	2	18	1	0	3	0	1	1	0	0	0	0	1	1	0	0	0	0	0	6	0	0	1	1	0	1	0	1
44303	15159	54477	349.4	0	4	5	2	48	9	0	2	4	1	4	0	1	1	0	3	2	0	0	14	1	0	9	0	0	0	0	0	3	4	0
44304	12348	54185	542.3	0	6	1	0	11	2	0	0	0	1	0	0	0	0	0	0	0	0	1	3	0	0	0	0	0	0	0	0	0	1	0
44305	11190	54053	410.4	0	2	1	0	31	1	0	3	0	0	2	0	0	0	0	0	0	0	0	2	0	0	0	0	0	0	0	0	0	2	0
44306	13698	54547	433.3	0	3	0	0	9	0	0	0	0	0	1	0	0	0	0	0	0	0	0	4	0	0	1	0	0	0	0	0	0	0	0
44307	16103	52655	525.7	0	3	0	0	33	1	0	1	0	0	0	0	0	0	0	0	0	0	0	2	0	0	1	0	0	1	0	0	0	1	0
44308	13065	51039	427.6	0	5	0	0	12	0	0	2	0	0	0	0	1	0	0	0	2	0	0	3	0	0	1	0	0	0	0	0	0	0	0
44309	11019	54009	463.5	0	4	0	1	26	2	0	1	0	0	0	0	0	0	0	0	2	0	1	6	0	0	8	0	0	0	0	0	0	3	0
44310	13585	51352	327.7	0	2	0	0	12	0	1	3	0	0	0	0	0	0	0	0	1	0	0	6	0	0	2	0	0	0	0	0	1	3	0
44311	12522	52922	497.3	0	4	1	1	29	1	0	2	1	3	1	0	1	0	0	1	0	0	0	5	0	0	4	0	0	0	0	0	0	2	0
44312	12118	49404	484.6	0	0	1	0	6	0	0	0	0	0	0	0	0	0	0	0	0	0	0	0	0	0	0	0	0	0	0	0	0	0	0
44313	11985	50962	580.6	0	3	0	1	19	2	0	3	0	1	1	0	0	0	0	0	0	0	0	5	1	0	2	0	0	0	0	0	0	2	0
44314	12945	51391	502.3	0	5	0	0	12	0	0	4	0	0	0	0	1	0	0	0	0	0	0	5	0	0	3	0	0	0	0	0	0	1	0
44315	11826	49425	341.4	0	3	0	0	22	1	1	5	5	0	1	0	0	0	0	5	2	0	0	1	0	1	6	0	0	0	0	0	1	0	0
44316	13766	52091	411	0	3	2	0	22	1	0	3	0	1	1	1	0	0	0	0	2	0	0	5	0	0	6	0	0	0	0	0	0	1	0
44317	13818	52667	511.5	0	4	0	0	19	2	0	5	0	2	1	0	0	0	0	1	0	0	0	3	0	0	2	0	0	0	0	0	0	0	0
44318	12006	49589	463.5	0	0	0	0	8	1	0	0	0	0	0	0	0	0	0	0	0	0	0	1	0	0	3	0	0	0	0	0	0	3	0
44319	16095	49599	488.1	0	8	0	1	41	0	0	7	0	2	2	0	0	0	0	2	1	0	1	8	0	1	6	0	0	0	0	0	0	4	0
44320	15649	49301	472.1	0	1	0	0	2	1	0	0	0	0	0	0	0	0	0	0	0	0	0	0	0	0	0	0	0	0	0	0	0	0	0
44321	16034	53350	476.2	0	4	2	1	40	1	0	3	1	0	0	0	1	0	0	1	1	1	0	2	1	1	1	0	0	0	0	0	1	0	0
44322	12056	54544	493.7	0	3	0	1	21	2	0	0	0	0	0	0	0	0	0	0	0	0	0	7	0	0	1	0	0	0	0	0	0	1	0
44323	13300	53858	378.4	0	14	1	0	62	3	0	5	2	2	1	0	1	0	0	0	0	0	1	20	0	2	8	0	0	2	0	0	1	2	0
44324	13400	50107	485.1	0	1	0	1	9	0	0	0	0	0	0	0	0	0	0	0	1	0	0	0	0	0	1	2	0	0	0	0	0	0	0
44325	11478	54044	409.3	0	6	2	3	27	4	0	1	0	0	1	0	0	0	0	2	2	0	0	2	1	0	2	0	0	0	0	0	1	2	0
44326	13093	52454	460.8	0	2	1	0	6	0	0	2	0	0	0	0	0	0	0	0	0	0	0	0	0	0	1	0	0	0	0	0	0	0	0
44327	13534	52697	348.8	0	8	0	1	57	5	1	2	2	5	2	0	0	0	0	1	1	0	0	11	0	0	10	0	0	0	0	0	2	1	0
44328	14773	51423	436.2	0	2	0	0	14	0	0	0	0	0	1	0	0	0	0	0	0	0	0	2	0	0	1	0	0	0	0	0	1	1	0
44329	16222	50657	540.6	0	8	1	0	29	2	2	6	3	0	2	0	0	0	0	1	1	0	2	6	2	1	1	0	0	0	0	0	0	1	0
44330	12460	50472	473.8	0	0	0	0	1	0	0	0	0	1	0	0	0	0	0	0	0	0	0	0	0	0	0	0	0	0	0	0	0	0	0
44331	13933	52038	465.3	0	6	0	0	24	0	0	6	0	1	3	0	0	0	0	0	2	0	1	1	0	0	3	0	0	0	0	0	0	2	0
44332	13221	53772	449.8	0	1	0	2	7	0	0	0	0	0	0	0	0	0	0	0	1	0	0	2	0	0	0	0	0	0	0	0	0	0	0
44333	11398	51168	434.4	0	1	0	0	18	5	0	0	3	0	0	0	1	0	0	0	0	0	0	5	0	0	0	0	0	0	0	0	1	2	0
44334	15016	52953	512.7	0	0	0	0	3	0	0	2	0	0	0	0	0	0	0	0	0	0	0	0	0	0	0	0	0	0	0	0	0	0	0
44335	11830	49795	464.7	0	3	3	0	7	2	0	4	0	0	0	0	0	0	0	1	0	0	1	2	0	0	0	0	0	0	0	0	0	0	0
44336	14839	49456	495.5	0	0	0	0	6	0	0	2	0	0	0	0	0	0	0	0	0	0	0	0	0	0	0	0	0	0	0	0	0	1	0
44337	13859	51657	350.5	0	10	0	1	31	2	2	2	1	0	0	0	2	0	0	1	2	0	1	6	0	1	2	1	0	0	0	0	0	1	0
44338	12371	54529	427	0	1	0	0	9	0	0	1	0	0	0	0	0	0	0	0	1	0	0	3	0	0	0	0	0	0	0	0	0	1	0
44339	15029	49693	470.9	0	3	0	0	53	1	1	6	0	1	1	0	0	0	0	0	0	0	1	4	0	0	2	0	0	0	0	0	1	1	0
44340	11330	53816	426.4	0	3	0	0	20	1	0	2	1	0	1	0	0	0	0	0	1	0	1	2	0	0	4	0	0	0	0	0	1	2	0
44341	15370	50727	522.2	0	2	2	0	15	0	0	0	0	0	1	0	0	1	0	0	0	0	0	3	0	0	1	0	0	0	0	0	0	1	0
44342	11730	51725	446.9	0	5	2	0	9	0	0	1	0	3	0	0	1	0	0	0	1	0	0	2	0	0	2	0	0	0	0	0	0	1	0
44343	12052	54113	489.3	0	3	1	0	16	1	0	1	0	0	1	0	0	0	0	0	0	0	0	6	0	0	2	0	0	0	0	0	0	0	0
44344	12600	53724	440.7	0	3	0	0	10	4	0	2	2	0	0	0	0	0	0	0	0	0	0	2	0	0	8	0	0	0	0	0	0	1	0
44345	14537	49632	477.1	0	6	0	1	37	3	2	7	1	0	0	0	1	1	0	0	0	0	0	1	1	0	3	0	0	0	0	0	0	1	0
44346	12781	49728	502.9	0	0	0	0	5	0	0	0	0	0	1	0	0	0	0	0	0	0	0	0	0	0	1	0	0	0	0	0	0	0	0
44347	13715	50989	475	0	2	5	0	37	2	0	5	2	1	0	0	0	0	0	0	3	0	0	12	1	0	5	0	0	0	0	0	0	3	0
44348	14114	52042	478.3	0	1	0	0	1	0	0	1	0	0	0	0	0	0	0	0	1	0	0	2	0	0	0	0	0	0	0	0	0	0	0
44349	11391	52848	397.4	0	6	1	0	26	5	0	4	0	1	2	1	0	1	0	2	2	1	1	12	0	1	10	0	0	1	0	0	0	5	1
44350	13015	49533	419	0	1	0	0	19	0	0	3	0	1	2	0	0	0	0	0	0	0	1	1	1	1	0	0	0	0	0	0	0	1	0
44351	15283	50683	533.1	0	2	0	0	15	0	0	1	0	0	1	0	0	1	0	0	1	0	0	3	0	0	5	0	0	0	0	0	0	1	0
44352	14161	53494	478.3	0	1	2	0	7	3	0	0	2	0	0	0	0	0	0	0	0	0	0	5	0	0	2	0	0	0	0	0	0	0	0
44353	15143	54073	494.3	0	5	0	1	30	4	0	3	1	0	0	0	0	0	0	0	4	0	0	11	2	0	4	0	0	0	0	0	0	0	0
44354	12226	50480	425.8	0	1	0	0	18	3	0	2	0	1	1	0	0	0	0	0	0	0	0	2	0	1	0	0	0	0	0	0	0	1	0
44355	13867	52991	462.3	0	3	0	0	13	1	0	1	1	1	0	0	0	0	0	0	0	0	0	1	0	0	2	0	0	0	0	0	1	0	0
44356	12167	53247	463.5	0	4	0	0	15	0	0	1	0	0	0	0	0	0	0	0	1	0	0	3	0	0	6	0	0	0	0	0	0	2	0
44357	12217	49254	480.1	0	2	1	0	35	3	0	4	0	2	1	0	0	0	0	0	1	0	0	3	0	0	2	0	0	0	0	0	0	0	0
44358	11066	51738	373.9	0	3	2	0	35	1	0	1	0	1	0	0	0	0	0	0	0	0	0	6	0	0	5	0	0	0	0	0	0	3	0
44359	11342	52552	451	0	1	1	2	33	0	0	2	0	0	2	0	0	0	0	1	2	0	0	5	0	0	4	0	0	0	0	0	0	2	0
44360	14129	50639	450.4	0	0	0	0	7	0	1	2	0	0	0	0	0	0	0	0	1	0	0	0	0	0	0	0	0	0	0	0	0	2	0
44361	13919	53501	433.3	0	3	0	0	9	1	0	2	0	0	0	0	0	0	1	0	0	0	0	4	0	0	2	0	0	0	0	1	0	0	0
44362	15520	51535	425.3	0	6	0	0	20	2	0	3	0	1	1	0	0	0	0	1	1	0	1	4	0	0	3	0	0	0	0	0	0	0	0
44363	12929	51187	427	0	4	0	1	27	0	0	2	0	1	2	0	2	0	0	0	1	0	0	9	0	0	1	0	0	0	0	0	1	3	0
44364	13904	54536	442.4	0	4	0	0	7	0	0	1	0	0	0	0	0	0	0	0	0	0	0	4	0	1	0	0	0	0	0	0	0	0	0
44365	13658	53374	488.1	0	8	3	0	38	0	0	5	0	2	2	0	1	0	0	0	2	0	0	5	0	0	6	0	0	0	0	0	0	0	0
44366	12659	53084	388.8	0	6	1	3	62	7	0	6	2	1	5	0	1	0	0	1	3	0	1	17	0	0	16	1	0	1	0	0	2	7	0
44367	10997	49239	457.3	0	5	0	0	15	2	0	0	0	0	0	0	0	0	0	0	0	0	0	0	0	0	2	0	0	0	0	0	0	1	0
44368	15125	52924	450.4	0	1	0	0	13	0	0	1	0	0	0	0	0	0	0	1	0	0	0	1	0	0	0	0	0	0	0	0	0	0	0
44369	14623	54169	509.7	0	3	3	1	38	1	0	0	0	1	2	0	0	0	0	0	1	0	0	6	0	2	10	0	0	0	0	0	0	0	0
44370	13714	53202	457.3	0	0	0	0	7	1	0	1	0	2	0	0	0	0	0	1	1	0	0	2	0	0	5	0	0	0	0	0	0	2	0
44371	15471	54223	493.7	0	4	0	0	28	4	0	1	0	0	1	0	0	0	0	0	0	0	0	2	0	0	3	0	0	0	0	0	0	0	0
44372	15487	54389	461.1	0	4	0	0	18	0	0	4	0	1	0	0	0	0	0	0	0	0	0	2	0	0	2	0	0	0	0	0	0	0	0
44373	15187	50549	419	0	11	6	2	62	2	0	4	3	3	2	0	0	1	0	2	3	0	0	16	0	0	5	0	0	0	0	0	1	4	0
44374	13707	52543	456.7	0	1	0	0	13	1	0	1	1	0	1	0	1	1	0	0	1	0	0	3	0	0	2	0	0	0	0	0	0	1	0
44375	13474	54035	442.4	0	11	0	0	48	2	0	9	0	0	1	0	1	0	0	1	0	0	0	12	3	0	7	0	0	0	0	0	0	1	0
44376	14241	50903	483.4	0	3	0	1	12	1	0	1	0	0	3	0	2	0	0	1	1	0	0	4	0	0	0	0	0	0	0	0	1	1	0
44377	11060	52388	432.7	0	6	1	1	35	2	0	3	0	0	0	0	2	0	0	1	0	0	0	4	0	0	3	0	0	0	0	0	0	1	0
44378	14143	53698	508	0	0	0	0	6	1	0	1	0	0	0	0	0	0	0	1	0	0	0	0	0	0	1	0	0	0	0	0	0	0	0
44379	15858	53687	536.7	0	9	0	0	39	1	1	3	2	0	2	0	1	0	0	0	1	0	0	3	1	0	4	0	0	0	0	0	0	0	0
44380	14947	51163	473.8	0	6	0	0	13	2	0	2	0	1	1	0	0	0	0	0	0	0	0	4	0	0	1	0	0	0	0	0	1	1	0
44381	11497	50279	464.1	0	4	0	1	41	1	0	2	1	0	2	0	1	0	0	0	4	0	0	13	0	0	15	0	0	0	0	0	0	1	0
44382	15140	51271	454.9	0	0	0	0	6	0	0	1	0	0	0	0	0	0	0	0	0	0	0	1	0	0	0	0	0	0	0	0	0	1	0
44383	14553	50302	572.6	0	2	0	0	33	2	0	6	2	1	4	0	1	0	1	2	2	0	1	7	1	0	7	0	0	0	0	0	0	2	0
44384	15413	54487	441.8	0	1	0	0	5	0	0	0	0	0	0	0	0	0	0	0	0	0	0	1	0	0	0	0	0	1	0	0	0	0	0
44385	13783	49538	465.3	0	3	0	0	11	3	0	0	1	1	0	0	0	0	0	1	0	0	0	4	0	0	3	0	0	0	0	0	0	0	0
44386	13255	54581	497.3	0	0	0	0	2	0	0	0	0	0	0	0	0	0	0	0	0	0	0	0	0	0	0	0	0	0	0	0	0	0	0
44387	16201	53795	502.3	0	4	0	0	20	0	0	3	0	0	0	0	0	0	0	0	0	0	0	5	0	0	2	0	0	0	0	0	0	0	0
44388	15728	52275	449.3	0	2	0	0	5	1	0	3	0	0	0	0	0	0	0	0	0	0	0	2	1	0	1	0	0	0	0	0	0	1	0
44389	12129	51405	411.6	0	9	0	0	49	8	1	5	1	2	4	0	0	0	0	1	0	1	0	6	1	0	3	1	0	0	1	0	0	1	0
44390	12603	50953	357.4	0	3	1	0	15	0	0	1	1	0	1	0	0	0	0	1	1	0	0	0	0	0	0	0	0	0	0	0	0	0	0
44391	15517	52922	504.7	0	6	1	0	60	0	0	4	2	0	1	0	1	0	0	0	3	0	0	11	0	0	4	0	0	0	0	0	0	0	0
44392	11482	50778	428.2	0	4	0	0	16	0	0	1	0	1	0	0	0	0	0	0	0	0	0	1	0	0	1	0	0	0	0	0	0	1	0
44393	11221	51475	434.4	0	10	3	0	32	2	0	4	1	0	0	0	0	0	0	0	0	1	0	6	0	0	2	0	0	0	0	0	0	2	0
44394	11278	50256	489.3	0	3	0	0	21	0	0	0	0	0	0	0	0	0	0	1	0	0	0	1	0	1	0	0	0	0	0	0	1	0	0
44395	15386	52025	449.8	0	2	1	0	17	0	0	1	0	1	0	0	0	0	0	0	1	0	0	1	0	0	0	0	0	0	0	1	0	1	0
44396	13427	53762	310.5	0	3	0	0	24	3	0	3	0	0	0	0	2	0	0	1	0	0	1	6	0	0	9	1	0	0	0	0	0	3	0
44397	10975	53715	348.2	0	2	0	0	17	0	0	1	0	1	0	0	0	0	0	0	0	0	0	1	0	0	0	0	0	0	0	0	0	1	0
44398	14650	49902	518.9	0	0	0	0	8	0	0	0	0	0	0	0	0	0	0	3	0	0	0	1	1	0	2	0	0	0	0	0	0	1	0
44399	13910	52903	372.8	0	3	0	1	42	3	0	7	2	2	1	1	0	1	0	2	1	0	1	20	0	1	11	0	0	0	0	0	0	9	0
44400	13034	51901	433.3	0	5	1	1	13	0	0	4	0	0	1	0	1	0	0	0	0	0	0	8	0	0	2	0	0	0	0	0	0	0	0
44401	13340	50601	371.6	0	1	0	0	40	1	0	2	0	2	0	0	0	0	0	0	1	0	0	4	0	1	2	1	0	0	0	0	0	1	0
44402	12237	51288	420.2	0	11	0	0	44	0	0	5	0	4	3	0	0	0	0	0	0	0	0	5	0	0	4	0	0	0	0	0	1	2	0
44403	13831	53417	480.1	0	2	0	0	9	1	0	2	0	0	0	0	0	0	0	0	1	0	0	5	0	1	0	0	0	0	0	0	0	0	0
44404	13836	50489	441.8	0	0	0	1	6	1	0	2	0	0	0	0	0	0	0	0	0	1	0	4	0	0	2	0	0	0	0	0	0	1	0
44405	13714	53452	403.6	0	11	0	4	43	3	2	5	2	0	3	0	4	0	0	2	5	0	0	11	0	0	5	0	0	0	0	0	2	2	0
44406	11507	50634	325.4	0	3	0	0	28	1	0	1	0	1	0	0	0	0	0	0	1	0	0	3	0	0	6	0	0	0	0	0	0	6	0
44407	12692	49496	441.3	0	7	2	3	30	1	0	3	0	2	0	0	0	0	0	1	1	0	2	9	0	0	8	1	0	0	0	0	0	4	0
44408	12853	51631	357.4	0	5	2	1	13	0	1	3	2	0	0	0	0	0	0	1	0	0	0	3	0	0	2	0	0	0	0	0	0	1	0
44409	14840	51116	456.1	0	6	0	0	33	2	0	3	0	0	2	0	0	0	0	0	1	0	0	11	0	0	3	1	0	0	0	0	0	1	0
44410	15780	51677	390.5	0	3	1	0	11	4	1	7	0	0	0	0	1	0	0	0	0	0	0	3	0	0	1	0	0	0	0	0	0	0	0
44411	11606	52672	357.9	0	1	0	2	42	4	0	9	1	1	2	0	2	1	0	2	2	0	0	17	0	1	8	1	0	0	0	0	1	3	0
44412	11494	50099	432.7	0	1	1	0	7	0	0	1	0	0	0	0	0	0	0	0	0	0	0	1	0	0	2	0	0	0	0	0	0	0	0
44413	11608	52374	420.2	0	6	0	0	56	0	1	2	0	0	1	0	1	0	0	2	3	0	0	8	0	0	7	0	0	0	0	0	0	2	0
44414	15550	50002	273.5	0	0	0	1	12	1	0	1	0	0	0	0	0	0	0	2	0	0	0	0	0	0	5	0	0	0	0	0	0	0	0
44415	12201	50071	433.3	0	6	1	0	21	3	1	1	1	1	0	0	1	0	0	0	0	0	0	2	0	1	4	0	0	0	0	0	1	2	0
44416	11215	52260	355	0	4	2	1	9	0	1	0	1	1	0	0	0	0	0	0	0	0	0	0	0	0	1	0	0	1	0	0	0	0	0
44417	16352	49508	416.9	0	7	2	0	25	0	0	5	0	1	2	0	0	0	0	0	0	0	0	11	0	0	1	0	0	0	0	0	0	0	1
44418	11803	54323	491.6	0	4	4	0	18	0	0	1	0	0	0	0	0	0	0	0	0	0	0	2	0	0	3	0	0	0	0	0	0	1	0
44419	13310	53093	472.7	0	4	1	0	40	2	2	4	1	1	0	1	5	0	0	1	0	0	1	8	0	0	5	1	0	0	0	0	1	3	0
44420	15187	51806	457.3	0	2	0	0	4	0	0	0	0	0	0	0	0	0	0	0	0	0	0	3	0	0	1	0	0	0	0	0	0	0	1
44421	11415	52105	433.8	0	12	0	0	40	0	1	5	0	1	1	0	0	0	0	0	0	0	0	7	0	1	2	0	0	0	0	0	0	1	0
44422	13473	52036	435	0	2	0	0	7	1	0	1	0	0	0	0	0	0	0	1	1	0	1	4	0	0	1	0	0	0	0	0	0	1	0
44423	16141	50565	365.9	0	5	2	1	30	1	0	6	2	0	0	0	0	1	0	1	0	0	0	2	0	0	1	0	0	0	0	0	0	1	0
44424	13486	53178	448.1	0	1	0	2	5	2	0	1	0	0	0	0	1	0	0	0	0	0	0	6	0	0	2	0	0	0	0	0	0	0	0
44425	13010	53899	464.7	0	5	1	0	34	6	0	3	1	2	1	0	0	0	0	1	2	0	0	7	0	0	6	0	0	0	0	0	2	0	0
44426	13031	53608	377.8	0	3	1	0	18	4	0	4	0	2	4	0	0	0	0	0	3	0	1	9	0	0	4	0	0	0	0	0	3	3	0
44427	14536	49910	456.1	0	6	0	0	31	0	0	1	0	0	0	0	0	0	0	0	0	0	0	0	0	1	1	0	0	0	0	0	0	0	0
44428	14412	49937	533.7	0	1	0	0	9	0	0	2	0	0	0	0	0	0	0	0	1	0	0	0	0	0	0	0	0	0	0	0	0	0	0
44429	13729	51615	418.4	0	6	0	0	25	0	0	2	2	1	2	0	0	0	0	1	1	0	0	11	0	0	3	0	0	0	0	0	0	0	0
44430	15249	52368	451.6	0	2	0	0	11	1	0	2	0	1	1	0	0	0	0	0	0	0	0	5	2	0	3	0	0	0	0	0	0	2	0
44431	12429	50690	507.4	0	7	0	0	48	0	0	6	0	3	2	0	2	0	0	1	2	0	0	12	0	0	6	0	0	0	0	0	0	4	0
44432	13028	50923	457.3	0	2	0	0	15	0	1	1	0	0	0	0	0	0	0	0	0	0	0	6	0	0	0	0	0	0	0	0	0	1	0
44433	12794	49852	427.6	0	8	0	0	27	0	0	0	1	1	0	0	0	0	0	0	0	0	0	6	0	0	1	0	0	1	0	0	0	1	0
44434	11400	50998	436.8	0	2	0	0	10	1	0	0	0	1	0	0	0	0	0	0	0	0	1	1	0	0	0	0	0	0	0	0	0	0	0
44435	12328	50653	349.9	0	8	1	2	43	5	0	8	4	4	3	0	0	0	0	0	4	1	1	11	1	1	5	0	0	0	0	0	3	5	0
44436	14966	51313	504.1	0	1	0	0	9	1	0	0	0	0	0	0	0	0	0	1	0	0	0	0	0	0	1	0	0	0	0	0	1	0	0
44437	11323	50799	470.3	0	5	0	1	27	2	0	4	0	1	0	0	1	0	0	1	3	0	0	11	0	0	7	0	0	0	0	0	0	2	0
44438	11599	54143	516.6	0	1	0	0	10	0	0	0	0	0	0	0	0	0	0	0	0	0	0	1	0	0	0	0	0	0	0	0	0	1	0
44439	13000	51303	435	0	4	1	6	25	1	0	1	0	2	5	0	0	1	1	0	1	0	0	3	0	0	3	1	0	0	0	0	0	2	0
44440	12745	50682	457.3	0	4	1	3	47	0	1	1	0	2	0	0	0	0	0	0	1	0	0	4	0	0	3	1	0	0	0	0	1	2	0
44441	15983	54328	458.4	0	4	0	0	46	6	0	4	0	2	0	0	1	2	0	0	1	0	0	17	1	0	4	0	0	0	0	0	3	4	0
44442	15945	53868	486.3	0	1	0	0	8	0	0	1	0	0	0	0	0	0	0	0	0	0	0	1	0	0	0	0	0	1	0	0	0	0	0
44443	15263	54150	502.3	0	8	0	0	43	2	0	10	1	1	1	0	0	0	0	1	4	0	0	7	1	1	8	0	0	0	0	0	2	1	0
44444	12031	53642	441.8	0	4	2	0	12	3	0	0	1	0	0	0	0	0	0	1	0	0	0	0	0	0	3	0	0	0	0	0	0	0	0
44445	13576	49773	451	0	5	0	0	23	3	0	3	0	0	1	0	1	0	0	1	0	0	0	0	0	0	1	0	0	0	0	0	0	2	0
44446	12473	50801	457.3	0	3	1	0	15	2	0	0	0	1	2	0	1	0	0	0	0	0	0	0	0	0	3	0	0	0	0	0	0	2	0
44447	15277	51837	364.2	0	9	0	0	43	6	0	6	7	0	0	0	1	0	0	3	0	0	1	17	2	1	9	0	0	0	0	0	3	5	0
44448	16208	49867	473.3	0	3	0	0	8	2	0	2	0	0	0	0	0	0	0	0	0	0	0	0	0	0	0	0	0	0	0	0	0	0	0
44449	11578	49708	504.7	0	3	0	0	25	1	1	0	1	0	0	0	0	0	0	0	1	0	4	3	0	0	1	0	0	0	0	0	0	1	0
44450	13678	49873	443	0	4	0	0	20	0	0	2	0	1	0	0	0	0	0	0	1	0	0	3	0	0	1	0	0	0	0	0	0	1	0
44451	13293	51685	459	1	7	8	1	41	0	0	3	0	1	4	0	0	0	0	0	0	0	0	14	0	0	4	0	0	0	0	0	0	1	0
44452	13387	54217	389.9	0	6	1	0	7	2	0	1	0	0	0	0	0	0	0	0	0	0	0	7	0	0	2	0	0	0	0	0	0	0	0
44453	16195	52784	454.9	0	7	0	0	25	3	0	2	0	0	0	0	1	0	0	0	1	0	1	8	0	0	2	0	0	0	0	0	0	0	0
44454	14447	49444	478.3	0	0	0	0	2	0	0	0	0	1	0	0	0	0	0	1	0	0	0	0	0	0	1	0	0	0	0	0	0	0	0
44455	15044	52023	434.4	0	16	0	0	47	2	0	1	0	1	7	0	2	0	1	1	4	0	1	26	0	0	5	0	0	2	0	0	2	4	0
44456	11317	53981	464.7	0	3	0	0	16	0	0	1	0	0	1	0	0	0	0	0	0	0	0	2	0	0	0	0	0	0	0	0	0	1	0
44457	11362	51514	442.4	0	9	0	0	39	0	2	6	0	0	4	0	2	0	0	1	2	0	0	19	0	0	7	0	0	0	0	0	0	1	0
44458	11924	51119	451.6	0	3	0	0	7	3	0	1	1	0	0	1	1	1	0	2	0	1	0	1	0	0	1	0	0	0	0	0	0	2	0
44459	13517	51807	457.3	0	7	0	1	22	3	0	4	2	1	1	0	0	0	0	0	2	0	0	10	0	1	7	1	0	0	0	0	0	0	0
44460	12394	50583	441.8	0	2	0	0	4	0	0	0	0	0	1	0	0	0	0	0	0	0	0	0	0	1	1	1	0	0	0	0	0	0	0
44461	15919	50096	510.3	1	3	0	2	25	1	0	5	1	1	1	0	0	0	0	0	0	0	0	3	0	0	1	0	0	0	0	0	0	0	0
44462	13166	52842	504.1	0	3	1	0	24	0	0	0	0	1	2	0	0	1	0	0	0	0	0	5	0	0	2	0	0	0	0	0	1	0	0
44463	14859	53644	464.1	0	7	2	0	59	5	0	11	4	0	0	0	0	0	0	0	1	0	0	9	0	0	4	0	0	0	0	0	0	0	0
44464	11658	52944	426.4	0	5	1	0	18	2	0	1	1	2	0	0	0	0	0	0	0	0	0	3	0	0	0	0	0	0	0	0	0	2	0
44465	11487	54318	357.9	0	7	0	0	38	1	1	1	0	0	3	0	1	0	0	0	2	0	0	6	1	0	3	0	0	0	0	0	0	1	0
44466	14082	54544	473.3	0	4	1	0	23	0	1	1	0	3	0	0	1	0	0	1	0	0	0	9	0	0	0	0	0	0	0	0	0	1	0
44467	13893	50882	463.5	0	5	4	0	20	1	1	5	1	0	0	0	0	0	0	1	1	0	0	3	0	0	3	0	0	0	0	0	0	0	0
44468	11714	49732	401.8	0	2	0	1	26	0	0	0	0	0	0	0	0	0	0	0	0	0	0	1	0	0	0	0	0	1	1	0	0	1	0
44469	11732	49344	364.8	0	5	0	0	26	0	0	1	1	0	0	0	0	0	0	0	0	0	0	7	0	0	6	0	0	0	0	0	0	2	0
44470	13737	54087	465.8	0	8	0	0	19	4	0	5	5	1	2	0	0	0	0	1	0	0	1	7	0	0	3	0	0	0	0	0	0	1	0
44471	13371	53685	443	0	4	2	0	42	5	0	7	1	0	3	0	1	0	0	2	3	0	0	9	0	1	8	0	0	0	0	0	1	3	0
44472	12457	49229	449.8	0	0	0	0	3	0	0	0	0	0	0	0	0	0	0	0	0	0	0	0	0	0	0	0	0	0	0	0	0	0	0
44473	14418	50717	466.4	0	10	0	1	58	3	0	4	1	2	5	0	0	0	0	2	2	0	0	14	0	0	9	0	0	0	0	0	1	4	0
44474	13772	51453	357.4	0	2	1	1	17	0	0	3	0	2	2	0	0	0	0	1	1	0	0	2	0	0	1	0	0	0	0	0	0	0	0
44475	12675	50349	450.4	0	5	1	0	13	3	0	3	1	0	0	0	1	0	0	0	1	0	0	6	0	0	2	0	0	0	0	0	0	4	0
44476	12879	53814	410.4	0	2	0	0	13	0	0	1	0	0	1	0	0	0	0	0	0	0	0	5	0	0	1	0	0	0	0	0	0	1	0
44477	15523	50805	561.3	0	8	2	0	25	0	0	1	1	2	0	1	0	0	0	0	0	0	0	6	0	1	6	0	0	0	0	0	0	2	0
44478	15400	52920	456.7	0	5	0	0	19	3	0	5	0	1	1	0	0	0	0	0	1	0	0	5	1	1	3	0	0	0	0	0	0	0	0
44479	14071	50723	379.6	0	5	1	0	15	3	0	7	0	1	2	0	1	0	0	1	1	0	0	11	0	0	3	0	0	0	0	0	0	2	0
44480	14046	52199	409.8	0	1	0	0	15	0	0	2	0	3	2	0	0	0	0	1	0	1	0	0	0	0	1	0	0	0	0	0	0	0	0
44481	12006	51578	442.4	0	8	0	0	40	6	0	3	1	0	0	0	0	0	1	0	2	0	1	12	0	0	4	0	0	0	0	0	1	3	0
44482	14307	51101	404.8	0	3	2	1	3	0	0	1	1	0	1	0	0	0	0	0	0	0	0	2	0	0	0	0	0	0	0	0	0	0	0
44483	15360	51524	419	0	5	0	0	25	3	0	2	0	1	1	0	0	0	0	0	1	0	0	7	1	0	5	0	0	1	1	0	0	1	0
44484	12156	50561	449.8	0	2	0	0	7	0	0	1	0	0	0	0	0	0	0	0	0	0	1	3	0	0	2	0	0	0	0	0	0	0	0
44485	11389	54372	441.3	0	6	0	0	20	5	1	3	1	1	0	0	0	0	0	0	0	0	3	6	0	1	4	0	0	0	0	0	0	0	0
44486	15655	49825	489.3	0	1	0	0	8	0	0	2	0	0	0	0	2	0	0	0	1	0	0	3	0	0	2	0	0	0	0	0	0	0	0
44487	14953	54055	577.6	0	8	0	1	64	3	1	6	2	0	3	0	0	0	0	1	1	0	1	12	1	0	14	0	0	0	0	0	1	6	1
44488	13666	52463	357.9	0	2	0	0	15	0	0	1	0	1	0	0	0	0	0	0	0	0	0	0	0	0	4	0	0	0	0	0	0	0	0
44489	12045	50495	428.8	0	2	1	1	34	0	0	0	0	0	0	0	0	0	0	0	0	0	0	7	0	0	0	0	0	0	0	0	0	1	0
44490	13957	49623	470.9	0	0	0	0	12	0	0	0	0	0	0	0	0	0	0	0	0	0	0	0	0	0	0	0	0	0	0	0	0	0	0
44491	14042	53116	395	0	7	4	0	43	3	2	10	4	1	5	0	2	0	0	1	1	0	1	15	0	0	2	1	0	0	0	0	1	1	0
44492	12834	49939	426.4	0	1	0	0	15	0	0	1	0	1	0	1	0	1	1	0	0	0	0	3	0	0	0	0	0	0	0	0	1	0	0
44493	13908	50311	491	0	0	0	0	19	1	0	3	0	1	0	0	3	0	0	0	0	0	0	7	0	0	4	0	0	0	0	0	1	3	0
44494	14992	49359	479.5	0	1	0	0	3	0	0	0	0	0	0	0	0	0	0	0	0	0	0	1	0	0	0	0	0	0	0	0	0	0	0
44495	14018	54041	450.4	0	5	0	0	39	2	1	4	1	3	1	0	3	0	0	1	0	0	2	9	0	0	6	0	0	0	0	0	0	0	0
44496	11188	53425	449.3	0	2	1	1	10	1	0	0	0	0	0	0	0	1	0	0	1	0	0	1	0	0	1	0	0	1	1	0	0	0	0
44497	13770	50303	464.7	0	5	0	0	39	1	1	3	0	0	3	0	0	0	0	0	0	0	1	4	1	0	7	0	0	0	0	0	0	0	0
44498	13598	50468	480.1	0	0	0	1	12	0	0	3	1	0	0	0	0	0	0	0	0	0	1	1	0	0	1	0	0	0	0	0	0	0	0
44499	15987	52771	478.9	0	6	1	0	28	4	0	4	2	2	4	0	1	0	0	3	1	0	1	13	0	1	4	0	0	0	0	0	0	2	0
44500	11667	53456	457.3	0	1	0	1	15	1	0	0	0	0	0	0	0	0	0	0	0	0	0	1	0	0	3	0	0	0	0	0	0	0	0
44501	11706	52361	449.3	0	6	1	2	29	1	1	6	0	1	0	0	1	0	0	1	0	0	0	2	0	1	2	0	0	0	0	0	0	3	0
44502	11464	49809	418.4	0	7	0	0	21	3	0	0	0	1	0	1	0	0	0	0	0	0	0	5	0	0	2	0	0	0	0	0	0	2	0
44503	14774	52742	517.7	0	3	0	0	13	1	0	0	0	0	0	0	0	0	0	0	1	0	0	1	0	0	2	0	0	0	0	0	0	1	0
44504	11911	51814	441.8	0	2	0	0	5	0	0	0	0	0	0	0	0	0	0	0	0	0	0	3	0	0	0	0	0	0	0	0	0	1	0
44505	15197	52252	454.3	0	4	0	1	29	3	0	2	0	0	2	0	0	0	0	0	0	0	1	3	2	0	1	0	0	0	0	0	0	0	0
44506	11775	52928	465.8	0	1	0	1	8	1	0	0	2	0	0	0	0	0	0	1	0	0	0	5	0	0	1	0	0	0	0	0	0	0	0
44507	12522	52540	435.6	0	2	1	1	34	5	0	2	1	1	1	0	3	0	0	0	0	0	1	5	0	0	12	0	0	0	0	0	0	5	0
44508	14843	52300	480.1	0	2	0	1	5	1	0	1	0	0	0	0	0	0	0	1	1	0	0	4	0	0	1	0	0	0	0	0	0	0	0
44509	12493	51372	494.9	0	12	0	3	46	0	0	3	0	0	2	0	0	0	0	1	0	0	0	5	1	0	6	0	0	0	0	0	0	2	0
44510	15848	51434	372.8	0	2	0	0	13	2	0	2	0	0	0	0	0	0	0	0	0	0	0	0	0	0	0	0	0	0	0	0	0	0	0
44511	15400	53685	494.3	0	7	0	0	61	1	0	11	2	2	4	0	3	0	0	2	3	0	0	16	0	1	7	0	0	0	0	0	3	2	0
44512	13423	49454	457.8	0	5	1	0	22	0	0	1	0	0	0	0	0	0	0	0	1	0	0	2	0	0	2	0	0	0	0	0	0	1	0
44513	12330	50930	334.5	0	13	0	2	52	2	0	4	0	1	0	0	3	0	0	1	2	0	0	15	0	0	10	0	0	0	0	0	0	2	0
44514	15064	50416	480.7	0	0	0	0	3	1	0	0	0	0	0	0	0	0	0	0	0	0	0	0	0	0	0	0	0	0	0	0	0	0	0
44515	11024	51878	396.2	0	4	1	1	38	1	0	4	0	3	1	0	0	0	0	2	4	0	0	13	0	0	9	0	0	0	0	0	1	3	0
44516	15645	50599	480.1	0	0	1	1	5	0	0	3	0	1	3	0	0	0	0	0	1	0	0	3	0	1	0	0	0	0	0	0	0	1	0
44517	13087	52689	456.7	0	5	4	1	27	1	1	5	2	3	2	0	0	0	0	0	0	0	0	9	0	0	5	0	0	0	0	0	0	0	0
44518	11384	52683	464.7	0	2	0	0	18	3	0	0	0	0	1	0	0	0	0	0	0	0	0	5	0	0	2	0	0	0	0	0	0	3	0
44519	12970	50143	449.8	0	9	1	0	32	7	0	2	0	0	0	1	0	0	0	0	2	0	0	6	0	0	0	0	0	1	1	0	1	0	0
44520	13906	49881	481.3	0	0	0	1	18	0	0	0	0	0	1	0	0	0	0	0	0	0	0	0	0	0	0	0	0	0	0	0	0	0	0
44521	12224	53953	395.6	0	5	0	1	33	5	1	7	2	0	1	0	2	0	0	2	3	0	1	11	0	0	7	0	0	0	0	0	0	1	0
44522	12256	54514	449.8	0	2	0	0	11	2	0	0	0	0	0	0	0	0	0	1	0	0	0	2	0	0	2	0	0	0	0	0	0	0	0
44523	15787	51128	456.1	0	7	1	0	38	1	0	6	2	0	0	0	1	1	0	0	1	0	0	5	0	0	4	0	0	0	0	0	1	0	0
44524	15645	54492	494.3	0	2	0	0	14	1	0	0	0	0	0	0	0	0	0	0	0	0	1	2	0	0	0	0	0	0	0	0	0	0	0
44525	11707	54006	419	0	3	0	1	37	1	0	2	0	0	0	0	0	1	0	0	0	0	0	3	0	0	2	0	0	0	0	0	1	0	0
44526	12576	54482	432.7	0	2	0	0	21	0	0	2	1	0	0	0	0	0	0	0	0	0	1	11	0	0	0	0	0	0	0	0	0	0	0
44527	11633	49548	503.5	0	8	0	0	22	4	0	1	0	0	0	0	0	0	0	0	0	0	0	1	0	0	3	0	0	0	0	0	0	0	0
44528	12574	52344	527.5	0	3	4	0	18	1	0	2	1	0	1	0	0	0	0	0	2	0	0	6	0	1	2	0	0	0	0	0	0	2	0
44529	15745	53581	441.8	0	6	0	1	43	0	1	4	0	0	1	0	2	0	0	2	0	0	0	19	0	2	8	0	0	0	0	0	1	2	0
44530	14860	52626	488.1	0	3	4	0	15	1	0	2	0	0	1	0	1	0	0	1	0	0	0	4	0	0	0	0	0	0	0	0	0	1	0
44531	11773	51999	404.2	0	5	0	0	24	1	0	3	1	0	0	0	0	0	0	0	0	0	1	5	0	0	2	0	0	0	0	0	0	3	0
44532	11131	50782	387.6	0	2	0	0	5	0	0	0	0	0	1	0	0	0	0	0	0	0	0	2	0	0	1	0	0	0	0	0	0	0	0
44533	15334	49844	502.3	0	5	0	3	38	1	0	6	1	2	0	0	1	0	0	1	1	0	0	7	0	1	3	0	0	0	0	0	1	0	0
44534	12250	51400	472.1	0	1	0	0	9	0	0	2	0	1	1	0	0	0	1	0	1	0	0	3	0	0	0	0	0	0	0	0	0	0	0
44535	11075	54181	465.3	0	3	0	0	36	3	0	0	0	1	2	0	0	1	0	1	3	0	0	5	0	0	7	0	0	0	0	0	0	1	0
44536	12967	52083	425.8	0	5	0	0	8	1	0	2	0	0	1	0	0	0	0	1	3	0	1	9	0	0	4	2	0	0	0	0	0	1	0
44537	11138	53911	441.8	0	7	0	1	35	3	0	2	4	0	3	0	0	1	0	0	2	0	0	6	0	0	5	0	0	0	0	0	0	5	0
44538	12756	50021	410.4	0	2	0	0	8	0	0	0	0	0	0	0	0	0	0	0	0	0	0	5	0	0	1	0	0	0	0	0	0	1	0
44539	12989	49786	373.4	0	5	0	0	41	9	0	7	1	0	3	0	1	0	0	1	1	0	1	7	0	0	9	0	0	1	0	0	0	2	0
44540	13926	53081	468.6	0	1	2	0	8	1	0	1	0	0	1	0	0	0	0	1	1	0	0	1	0	0	0	0	0	0	0	0	0	0	0
44541	15332	51292	350.5	0	4	1	0	27	3	0	2	2	0	1	0	1	0	0	0	1	0	1	6	0	0	5	0	0	0	0	0	0	0	0
44542	14133	51574	472.7	0	9	1	0	30	1	0	2	1	1	3	0	1	0	0	0	0	1	0	10	0	0	1	0	0	0	0	0	0	2	0
44543	14562	51002	443.6	0	3	0	0	15	1	1	4	0	1	0	0	0	0	0	0	0	0	0	5	0	0	0	0	0	0	0	0	0	0	0
44544	16320	52793	532.8	0	3	0	0	10	0	0	0	0	0	0	0	0	0	0	0	1	0	0	1	0	0	0	0	0	0	0	0	0	0	0
44545	11815	53791	356.2	0	7	1	0	37	6	0	5	2	1	1	3	0	0	0	0	0	0	0	10	0	0	6	0	0	1	0	0	0	2	0
44546	14488	52888	513.3	0	2	0	3	11	0	0	0	0	0	0	0	0	0	0	0	0	0	0	2	0	0	0	0	0	0	0	0	0	0	0
44547	15471	50522	486.3	0	0	0	0	14	2	0	6	1	0	0	0	0	0	0	0	0	0	1	2	0	0	2	0	0	0	0	0	0	0	0
44548	14471	50155	526.9	0	2	0	0	8	0	0	0	0	0	1	0	0	0	0	0	0	0	0	0	0	0	2	0	0	0	0	0	0	1	0
44549	14058	49306	524.6	0	2	0	1	15	0	0	0	0	0	0	0	1	0	0	1	1	0	0	0	1	0	1	0	0	0	0	0	0	0	0
44550	15659	53839	539.4	0	3	1	0	22	1	0	5	0	0	0	0	0	0	0	0	0	0	1	2	0	0	4	0	0	0	0	0	0	0	0
44551	11410	53902	427	0	0	2	0	19	1	0	1	0	0	1	0	0	0	0	0	1	0	0	4	0	0	2	0	0	0	0	0	0	1	0
44552	11392	50731	403.6	0	1	0	1	13	0	0	1	0	0	0	0	0	0	0	0	0	0	0	3	0	0	0	0	0	0	0	0	0	0	0
44553	14041	51701	465.8	0	1	1	2	20	1	1	2	0	3	2	0	1	0	0	1	0	0	0	7	0	0	3	1	0	0	0	0	0	0	0
44554	13685	50639	462.9	0	1	5	0	13	2	0	3	2	0	2	0	0	0	0	0	1	0	0	1	0	0	2	0	0	0	0	0	1	2	0
44555	12044	49343	438.9	0	2	0	0	13	0	0	0	0	0	0	0	0	0	0	0	0	0	0	1	0	0	0	0	0	0	0	0	0	0	0
44556	12331	52811	525.1	0	1	0	0	18	4	0	3	1	2	0	0	1	0	0	0	1	0	0	4	0	0	4	0	0	0	0	0	0	0	0
44557	14254	53874	474.4	0	8	9	1	56	6	1	5	3	2	3	0	0	0	0	0	9	1	1	22	0	0	10	2	0	0	0	0	4	6	0
44558	14391	52193	488.7	0	0	0	0	13	1	0	1	0	1	0	0	0	0	0	0	0	0	0	0	0	0	0	0	0	0	0	0	0	0	0
44559	14081	53365	503.5	0	8	2	1	35	4	1	8	0	0	6	0	1	0	0	3	1	0	1	8	0	0	0	0	0	0	1	0	0	0	0
44560	11398	50626	427	0	2	0	0	11	2	0	0	0	1	0	0	0	0	0	0	0	0	0	1	0	0	0	1	0	0	0	0	0	2	0
44561	14979	50172	589.1	0	1	0	0	8	0	0	0	0	0	0	0	0	0	0	0	0	0	0	1	0	0	0	0	0	0	0	0	0	0	0
44562	12223	50881	363.6	0	7	1	0	13	1	0	2	0	3	1	1	0	0	0	0	1	0	1	2	0	1	6	0	0	0	0	0	1	1	0
44563	15037	50861	479.5	0	5	2	0	38	9	1	8	2	1	1	0	0	0	0	3	1	0	0	7	0	1	5	0	0	0	0	0	1	3	0
44564	16111	50885	497.3	0	1	1	0	7	1	0	2	0	0	0	0	0	0	0	2	0	0	0	0	0	0	2	0	0	0	0	0	0	0	0
44565	12954	53527	579.4	0	5	1	0	31	2	0	6	0	1	0	0	0	0	0	0	0	0	0	3	0	0	1	0	0	0	0	0	0	1	0
44566	11864	50597	489.3	0	2	0	0	15	0	0	0	0	0	0	0	0	0	0	0	0	0	0	2	0	0	1	0	0	0	0	0	0	0	0
44567	12349	51424	381.4	0	7	1	0	45	2	1	4	0	1	4	0	2	0	0	1	1	0	0	3	0	0	3	2	1	1	0	0	0	2	0
44568	14706	49769	534.9	0	1	1	1	7	0	0	1	2	1	1	0	0	0	0	0	0	0	0	0	0	0	2	0	0	0	0	0	0	0	0
44569	15393	50611	411.6	0	5	0	0	52	3	0	3	0	1	1	1	0	0	0	0	0	0	0	4	0	0	5	0	0	0	0	0	0	3	0
44570	13045	49867	432.7	0	0	0	1	3	0	0	1	0	0	2	0	0	0	0	0	0	0	0	1	0	0	0	0	0	0	0	0	0	0	0
44571	15116	53457	516.6	0	4	4	2	26	3	0	2	0	1	1	0	0	0	0	3	0	1	0	7	0	0	2	1	0	0	0	0	0	0	0
44572	13377	51129	456.1	0	2	1	0	33	0	0	3	0	1	3	0	0	0	0	0	2	1	0	1	1	0	6	0	0	0	0	0	1	2	0
44573	16015	50252	481.8	0	6	0	2	27	1	0	1	0	1	2	0	0	0	0	0	0	0	1	1	1	0	2	0	0	0	0	0	2	1	0
44574	14256	52774	378.4	0	1	0	1	7	0	1	1	0	0	0	0	1	0	0	1	2	0	0	1	0	2	2	0	0	0	0	0	0	0	0
44575	12625	54137	465.8	0	2	0	0	30	2	0	0	0	0	3	0	0	0	0	0	0	0	0	7	0	0	1	0	0	0	0	0	0	1	0
44576	11447	53154	357.4	0	3	0	0	31	1	0	2	2	0	2	0	0	0	0	0	1	0	0	8	0	0	2	0	0	0	0	0	1	1	0
44577	16166	52897	441.8	0	0	4	0	23	6	0	3	1	1	4	0	0	0	0	0	0	0	0	4	0	0	4	0	0	1	0	0	0	2	0
44578	11047	54477	457.8	0	0	0	0	10	0	0	1	0	1	0	0	0	0	0	0	1	0	0	0	0	0	1	0	0	0	0	0	0	0	0
44579	13375	54063	464.7	0	4	0	0	29	1	0	2	1	0	1	0	0	0	0	0	0	0	0	2	0	0	0	0	0	0	0	0	1	0	0
44580	13497	49892	403	0	2	0	0	6	0	0	0	0	1	0	0	0	0	0	0	0	0	0	0	0	0	0	0	0	0	0	0	0	1	0
44581	11444	51301	403.6	0	3	0	0	19	4	0	2	0	2	1	0	1	0	0	0	0	0	0	7	0	0	2	0	0	0	0	0	0	1	0
44582	15637	50803	492.2	0	3	0	0	13	1	0	0	1	0	1	0	0	0	0	0	1	0	0	1	0	0	1	0	0	0	0	0	0	0	0
44583	13507	53061	441.3	0	2	4	0	16	1	0	3	1	0	1	0	0	0	0	0	0	0	0	7	1	0	1	0	0	0	0	0	0	1	0
44584	14136	50819	488.7	0	4	1	0	20	1	0	2	3	0	2	0	0	1	0	0	0	0	0	4	0	0	2	0	0	0	0	0	0	0	0
44585	15066	54564	473.3	0	12	3	2	37	2	0	4	0	0	0	0	1	0	0	0	2	0	1	14	0	1	6	0	0	0	0	0	0	2	0
44586	13086	54209	428.2	0	2	0	0	16	2	0	2	2	0	0	0	0	0	0	0	2	0	0	3	0	1	3	0	0	0	0	0	1	2	0
44587	10975	51777	459	0	7	0	0	43	2	1	4	0	1	0	0	1	1	0	1	0	0	0	10	0	0	7	1	0	0	0	0	2	2	0
44588	14952	50383	495.5	0	2	0	1	15	0	0	2	0	0	1	0	0	0	0	0	0	0	0	0	0	0	1	0	0	0	0	0	0	0	0
44589	14657	51386	403	0	7	0	1	39	3	1	6	0	3	1	0	0	0	0	2	1	0	0	16	0	0	2	0	0	0	0	0	0	1	0
44590	11298	51400	418.4	0	8	0	0	12	0	0	1	1	1	0	0	0	0	0	0	0	0	0	1	0	0	0	0	0	0	0	0	0	1	0
44591	11592	50757	419.6	0	9	0	1	17	1	0	3	1	0	0	0	0	0	0	0	0	0	0	1	0	0	1	0	0	0	0	0	0	2	0
44592	12725	52163	379.6	0	3	1	3	11	1	0	0	0	2	1	0	0	0	0	1	0	0	1	1	0	0	4	0	0	0	0	0	0	0	0
44593	11214	54556	350.5	0	12	1	0	59	0	0	6	1	0	1	1	2	1	0	1	1	0	2	11	0	0	11	0	0	0	0	0	1	4	0
44594	12215	49751	478.3	0	0	1	0	13	0	0	1	0	0	0	0	0	0	0	0	0	0	0	1	0	0	0	0	0	0	0	0	0	1	0
44595	16079	54283	465.8	0	6	0	0	26	5	0	3	0	0	0	0	0	0	0	0	1	0	0	5	0	0	5	0	0	0	0	0	1	2	0
44596	12064	50396	450.4	0	1	0	0	13	0	0	0	0	0	0	1	0	1	1	0	1	1	0	6	0	0	1	0	0	0	0	0	0	2	0
44597	14691	49649	434.4	0	8	0	0	55	1	0	7	2	1	3	0	2	0	0	0	2	0	0	17	0	0	9	0	0	0	0	0	0	2	0
44598	12767	51068	440.1	0	3	1	0	2	0	0	1	0	0	0	0	0	0	0	0	0	0	0	1	0	0	0	0	0	0	0	0	0	0	0
44599	16331	53670	526.3	0	10	0	0	32	4	0	7	0	0	2	0	0	1	0	0	0	0	0	10	0	0	4	0	0	0	0	0	0	1	0
44600	13406	49914	432.7	0	3	0	1	8	0	0	0	0	1	0	0	1	0	0	0	0	0	1	1	0	0	1	0	0	0	0	0	0	0	0
44601	16190	54288	511.5	0	4	0	0	10	2	0	2	0	1	1	0	0	0	0	0	0	0	1	10	0	0	8	0	0	0	0	0	0	3	0
44602	14854	53351	496.7	0	1	3	1	8	0	0	1	0	0	1	0	0	0	0	0	0	0	0	0	0	0	1	0	0	0	0	0	0	0	0
44603	12618	52104	449.3	0	4	14	0	19	1	0	6	2	2	4	0	0	1	0	1	0	0	0	4	0	0	5	0	0	0	0	0	0	2	0
44604	14419	50821	480.1	0	2	0	0	2	1	1	1	0	0	0	0	0	0	0	0	0	0	0	1	0	0	1	0	0	0	0	0	0	0	0
44605	12857	51283	442.4	0	7	0	0	28	3	0	0	0	1	0	0	0	0	1	1	2	0	0	5	1	0	5	1	0	0	0	0	0	5	0
44606	11228	50737	440.7	0	0	1	0	8	0	0	1	0	0	1	0	0	0	1	0	0	0	0	1	0	0	1	1	0	0	0	0	0	0	0
44607	15496	51277	473.8	0	3	0	0	12	1	0	3	0	0	0	0	0	0	0	1	0	0	0	1	0	0	1	0	0	0	0	0	1	0	0
44608	12111	50816	446.9	0	3	1	0	25	0	0	1	0	0	0	0	0	0	0	0	1	0	0	2	0	0	2	0	0	0	0	0	0	0	0
44609	11025	53180	461.7	0	10	0	0	54	3	0	1	2	1	0	1	0	0	0	0	4	0	0	9	0	0	2	0	0	0	0	0	1	4	0
44610	11803	52104	448.7	0	1	0	0	6	1	0	0	0	0	1	0	0	0	0	0	0	0	0	1	0	0	1	0	0	0	0	0	0	0	0
44611	13710	50444	503.5	0	5	0	2	41	1	1	6	0	2	3	0	1	0	0	0	0	0	0	8	0	0	7	0	0	0	0	0	0	6	0
44612	12190	53053	456.7	0	3	0	0	5	0	0	1	0	0	0	0	0	0	0	0	0	0	0	1	0	0	3	0	0	0	0	0	0	2	0
44613	16054	53479	508.6	0	3	1	0	39	3	0	6	1	1	0	0	2	1	0	3	1	1	1	3	1	0	4	0	0	0	0	0	0	2	0
44614	11558	49895	478.3	0	0	0	0	3	0	0	0	0	0	0	0	0	0	0	0	0	0	0	0	0	0	1	0	0	0	0	0	0	1	0
44615	14656	54409	442.4	0	9	0	1	55	2	0	4	1	1	3	0	0	0	0	0	0	0	0	9	1	0	6	0	0	0	0	0	1	2	0
44616	14257	52891	518.3	0	1	0	2	10	0	1	0	0	2	0	0	2	0	0	0	0	0	0	2	0	0	4	0	0	0	0	0	0	0	0
44617	11435	49499	460.2	0	8	1	0	23	1	0	4	2	2	1	0	2	0	0	0	2	0	1	8	0	0	4	0	0	0	0	0	0	0	0
44618	13153	51723	463.5	0	5	1	1	21	1	1	4	0	2	2	0	0	0	0	0	1	0	0	8	0	0	2	0	0	0	0	0	0	0	0
44619	11541	53923	434.4	0	4	0	0	12	0	0	2	0	0	0	0	0	0	0	0	0	0	0	0	0	0	2	0	0	0	0	0	0	4	0
44620	16209	53022	470.9	0	0	0	0	18	1	0	2	0	0	0	0	0	0	0	0	0	0	1	0	0	0	1	0	0	0	0	0	0	0	0
44621	12700	52298	458.4	0	4	0	0	23	3	0	3	1	0	2	0	0	0	0	0	0	0	0	4	2	0	3	0	0	1	1	0	1	1	0
44622	15344	52119	418.4	0	3	0	0	12	1	0	1	0	0	1	0	0	0	0	1	1	0	0	1	0	0	4	0	0	0	0	0	0	0	0
44623	15978	49719	457.8	0	1	1	0	11	0	0	3	1	0	0	0	0	0	0	0	1	0	0	0	0	0	3	0	0	0	0	0	0	0	0
44624	12367	52071	500	0	6	0	1	30	1	0	0	1	3	1	0	0	0	0	0	0	0	0	6	0	0	5	0	0	0	0	0	1	5	0
44625	13299	54461	503.5	0	2	0	0	27	0	0	3	0	0	1	0	0	0	0	0	0	0	0	6	0	0	3	0	0	0	0	0	1	1	0
44626	11102	52978	470.9	0	3	1	0	13	1	0	0	0	1	0	0	0	0	0	0	0	0	1	3	0	0	5	0	0	0	0	0	0	1	0
44627	13986	52519	478.9	0	5	0	2	31	0	2	4	0	2	3	0	1	1	0	3	4	0	0	15	0	1	4	0	0	1	0	0	1	1	0
44628	12830	53173	471.5	0	6	0	0	25	0	0	1	0	0	0	0	0	0	0	0	1	0	0	4	0	0	1	0	0	0	0	0	0	0	0
44629	12848	53910	427	0	8	0	0	69	0	0	1	1	3	2	0	1	0	0	0	5	0	1	14	0	0	12	1	0	0	0	0	2	4	0
44630	16098	54394	415.5	0	2	0	0	20	0	0	2	0	0	1	0	0	0	0	0	0	0	0	0	0	0	0	0	0	0	0	0	0	0	0
44631	12343	50470	482.4	0	1	0	1	11	0	0	3	0	0	2	0	0	0	0	0	0	0	0	1	0	0	0	0	0	0	0	0	0	1	0
44632	11689	53314	435	0	4	0	1	21	0	0	2	0	1	1	0	0	0	0	0	1	0	0	7	0	0	2	0	0	0	0	0	0	1	0
44633	16229	50891	489.3	0	10	0	0	39	1	0	7	0	0	1	0	1	0	0	0	0	0	0	8	0	0	3	1	0	0	0	0	0	0	0
44634	12542	53284	494.3	0	3	0	0	15	2	0	2	0	0	0	0	0	0	0	0	0	0	0	7	0	0	1	0	0	1	0	0	0	1	0
44635	14738	50066	389.9	0	5	1	2	48	2	0	4	0	2	0	0	1	0	0	2	1	0	0	8	0	2	9	0	0	0	0	0	0	3	0
44636	12552	53948	458.4	0	1	0	0	14	2	0	3	1	0	0	1	0	0	0	0	0	0	0	2	0	0	4	0	0	0	0	0	0	1	0
44637	13105	52966	489.3	0	3	0	1	35	1	0	3	0	0	0	0	1	0	0	0	2	0	0	20	0	0	7	0	0	1	0	0	0	5	0
44638	12840	50256	464.1	0	2	0	1	18	0	0	1	0	2	0	0	0	0	0	0	0	0	0	2	0	0	3	0	0	0	0	0	0	0	0
44639	13649	54432	467	0	2	0	0	10	2	1	2	0	0	1	0	0	0	0	3	0	0	1	3	0	1	1	1	0	0	0	0	0	0	0
44640	11014	52041	425.3	0	8	0	0	29	2	0	2	1	0	1	0	0	0	0	0	0	0	0	2	0	0	3	0	0	0	0	0	0	1	0
44641	11325	52018	501.7	0	8	1	0	47	3	1	7	1	2	2	0	0	0	0	1	1	0	0	13	0	0	8	0	0	1	0	0	0	3	0
44642	15630	51470	450.4	0	5	0	0	4	2	0	2	1	0	0	0	0	0	0	0	1	0	0	2	1	0	2	0	0	0	0	0	0	1	0
44643	14909	52194	441.3	0	6	0	0	32	0	1	8	3	2	3	0	0	1	0	2	0	0	0	4	0	0	3	0	0	0	0	0	1	2	0
44644	12091	53098	465.8	0	4	0	0	13	0	1	1	1	0	0	0	0	0	0	0	0	0	0	1	0	0	2	0	0	1	1	0	0	2	0
44645	11675	54404	479.5	0	6	4	0	37	4	1	4	0	1	3	0	0	1	0	1	1	0	0	17	0	0	11	0	0	1	0	0	1	3	0
44646	12981	50791	465.3	0	6	1	1	32	1	0	4	0	2	1	0	0	0	0	0	1	0	0	7	0	0	6	0	0	0	0	0	0	3	0
44647	12574	50786	457.3	0	6	4	9	49	1	0	11	0	1	1	0	1	2	0	2	0	0	0	11	0	0	7	0	0	0	0	0	1	5	0
44648	13731	50149	459	0	1	0	1	0	0	0	0	0	0	0	0	0	0	0	0	0	0	0	0	0	0	1	0	0	0	0	0	0	0	0
44649	14311	50288	412.8	0	6	1	0	38	2	0	3	2	3	3	0	1	0	0	0	1	0	1	6	0	1	1	0	0	0	0	0	0	2	0
44650	14362	52594	525.7	0	1	1	1	13	0	1	0	0	0	0	0	0	0	0	0	0	0	0	3	0	0	0	0	0	0	0	0	0	0	0
44651	15772	54017	510.3	0	11	1	0	43	5	0	3	1	0	1	0	0	0	0	0	1	0	1	12	0	0	8	0	0	0	0	0	0	2	0
44652	13124	54098	472.1	0	2	0	1	6	0	0	0	1	0	1	0	0	0	0	0	1	0	0	4	0	0	2	0	0	0	0	0	0	1	0
44653	15153	51647	433.3	0	6	0	1	25	3	0	8	1	1	2	0	0	0	0	1	1	0	0	6	0	0	4	0	0	0	0	0	0	0	0
44654	16110	53680	480.7	0	2	0	0	9	0	0	0	0	0	0	0	0	0	0	0	0	0	0	0	0	0	0	0	0	0	0	0	0	0	0
44655	14156	49983	479.5	0	2	2	1	12	0	0	4	1	2	2	0	0	0	0	0	0	0	0	0	0	0	1	0	0	0	0	0	0	0	0
44656	16295	50017	486.9	0	2	0	0	0	0	0	1	0	0	0	0	0	0	0	0	1	0	0	0	0	0	1	0	0	0	0	0	0	0	0
44657	11632	54576	433.3	0	4	0	1	26	4	0	1	2	0	0	0	0	0	1	0	4	0	0	8	0	0	6	0	0	0	0	0	0	0	0
44658	13093	49754	488.7	0	1	0	1	9	0	0	0	0	0	0	0	1	0	0	0	0	0	0	1	0	0	0	0	0	0	0	0	0	0	0
44659	15199	53028	480.7	0	6	6	1	27	6	1	6	3	3	3	0	0	0	1	1	2	0	0	10	0	0	3	0	0	0	0	0	1	4	0
44660	15456	51156	439.5	0	2	0	1	9	0	0	2	1	2	0	0	0	0	0	1	0	0	0	1	0	0	3	1	0	0	0	0	0	0	0
44661	15149	50264	546.2	0	3	0	1	38	0	0	2	1	0	0	0	0	0	0	1	2	0	0	4	0	0	6	0	0	0	0	0	0	5	0
44662	13211	50036	374.5	0	3	0	0	24	0	0	0	0	1	0	0	0	0	0	0	0	0	0	0	0	1	4	0	0	0	0	0	0	0	0
44663	14625	51881	433.3	0	12	2	1	62	1	2	2	2	0	2	0	3	1	0	1	1	0	2	12	0	1	4	0	0	0	0	0	0	1	0
44664	12757	50920	417.3	0	0	0	0	10	0	0	2	0	0	0	0	0	0	0	0	1	0	0	2	0	0	1	0	0	0	0	0	1	0	0
44665	16011	51283	485.1	1	6	0	1	34	4	3	6	4	3	1	0	0	0	0	1	3	0	1	15	0	2	7	1	0	0	0	0	1	0	2
44666	15564	49674	487.5	0	2	0	0	10	1	0	2	0	0	0	0	1	0	0	0	0	0	0	1	0	0	0	0	0	0	0	0	1	0	0
44667	14231	53768	465.8	0	5	0	0	34	2	0	4	0	3	1	0	0	0	0	1	3	0	0	3	0	0	9	0	0	0	0	0	2	2	0
44668	13822	52341	496.1	0	1	0	1	19	2	0	2	0	1	1	0	2	0	0	0	0	0	0	3	0	1	1	0	0	0	0	0	0	1	0
44669	11021	52868	463.5	0	7	0	3	66	4	4	5	1	1	1	0	0	0	0	1	2	0	0	5	0	1	7	0	0	0	0	0	0	2	0
44670	15152	51487	520.1	0	2	0	0	10	0	0	1	1	0	1	1	1	0	0	0	0	0	0	3	1	0	0	0	0	0	0	0	0	1	0
44671	14443	52488	519.5	0	5	11	1	28	1	1	1	0	1	1	0	1	0	0	0	1	0	0	5	0	0	3	0	0	0	0	0	0	0	0
44672	11401	50912	448.7	0	5	0	0	26	1	1	2	0	0	0	0	0	0	0	0	0	0	0	2	0	0	1	0	0	0	0	0	0	1	0
44673	16331	51611	497.3	0	5	2	2	25	4	0	3	1	4	0	0	2	0	0	0	0	0	0	2	1	0	3	0	0	0	0	0	0	0	0
44674	13026	51188	433.8	0	2	0	0	4	1	0	0	0	0	0	0	1	0	0	0	0	0	0	4	0	0	0	0	0	0	0	0	0	0	0
44675	15864	52702	458.4	0	4	3	0	31	2	0	0	0	1	2	0	0	0	0	1	2	0	1	10	0	0	4	0	0	0	0	0	0	1	0
44676	14853	53173	449.3	0	5	0	1	16	2	0	2	2	1	0	0	0	0	0	0	2	0	0	5	0	0	3	0	0	0	0	0	1	1	0
44677	15220	49288	498.4	0	7	0	2	52	1	0	7	0	1	3	0	0	0	0	2	3	0	0	11	0	0	7	1	0	1	0	0	2	1	0
44678	11519	54564	440.1	0	2	0	0	14	0	0	1	0	0	1	0	0	1	0	0	1	0	0	1	0	0	2	0	0	0	0	0	0	0	0
44679	11845	50938	441.8	0	16	1	0	56	6	2	4	2	3	4	0	5	0	0	1	3	0	1	31	1	0	8	0	0	1	0	0	1	7	0
44680	16170	51942	465.8	1	2	1	0	15	1	0	2	1	0	2	0	0	0	0	0	0	0	0	0	0	0	1	0	0	0	0	0	0	0	0
44681	13630	52733	387.6	0	5	0	0	28	2	0	7	1	0	2	0	0	0	0	1	1	0	0	5	0	1	1	0	0	0	0	0	0	0	0
44682	13068	54471	458.4	0	4	0	3	14	1	0	3	0	0	2	0	1	0	0	0	0	0	0	3	0	0	3	0	0	0	0	0	0	1	0
44683	11634	53810	425.8	0	4	0	0	43	1	0	1	0	1	0	0	0	0	0	0	1	0	0	10	0	0	9	0	0	0	0	0	0	8	0
44684	11762	49533	439.5	0	4	0	0	24	1	0	0	0	0	1	0	0	0	0	0	0	0	0	0	0	0	1	1	0	0	0	0	0	1	0
44685	15130	50934	447.5	0	2	3	0	19	0	0	1	0	0	0	0	0	0	0	0	2	0	0	1	0	0	3	0	0	0	0	0	1	0	0
44686	16181	52438	509.7	0	1	0	0	6	3	0	5	1	0	0	0	0	0	0	0	0	0	0	0	0	0	2	0	0	0	0	1	0	0	0
44687	13257	51797	473.8	0	10	0	0	50	3	0	6	0	2	0	0	2	0	0	1	4	0	1	21	0	3	8	0	0	0	0	0	1	3	0
44688	14227	50657	372.8	0	1	1	1	44	3	1	9	1	3	5	0	1	0	0	2	2	0	2	10	0	2	11	0	0	0	0	0	5	6	0
44689	11783	54537	463.5	0	5	0	0	44	1	0	5	0	0	2	0	1	0	0	1	2	0	0	6	1	0	9	1	0	1	1	0	0	2	0
44690	14260	52170	471.5	0	2	0	0	12	0	0	1	0	0	2	0	0	0	0	0	0	0	0	2	0	0	0	0	0	0	0	0	0	0	0
44691	12417	52542	536.1	0	5	0	1	13	5	0	4	0	0	0	0	0	0	0	2	0	0	0	1	0	0	1	0	0	0	0	0	0	0	0
44692	14151	52934	502.9	0	3	0	0	18	1	0	0	0	0	0	1	2	0	0	0	1	0	0	10	1	0	5	0	0	0	0	0	0	0	0
44693	11507	52718	413.4	0	8	0	0	45	3	0	3	0	0	0	0	1	0	0	0	1	0	0	8	0	0	6	0	0	0	0	0	0	2	0
44694	11775	53496	457.8	0	4	0	0	14	1	1	0	0	0	1	0	1	0	0	0	0	0	0	5	0	0	1	0	0	0	0	0	0	1	0
44695	12790	53625	427.6	0	1	1	0	30	0	0	8	0	0	4	0	0	2	0	3	1	0	0	4	4	0	2	0	0	0	0	0	0	0	0
44696	14817	50725	487.5	0	1	0	0	11	1	0	1	0	0	0	0	0	0	0	0	0	0	0	1	0	0	1	0	0	0	0	0	0	0	0
44697	16051	50760	501.1	0	11	0	0	32	3	2	5	1	2	0	0	1	1	0	0	0	0	0	4	1	0	2	0	0	1	0	0	1	3	0
44698	15087	50645	493.7	0	2	1	1	12	1	0	1	0	0	0	0	0	0	0	1	0	0	0	3	0	0	1	0	0	0	0	0	0	1	0
44699	12380	49820	465.8	0	13	10	2	32	1	1	5	0	2	1	0	1	0	0	1	2	1	0	5	0	0	4	0	0	0	0	0	0	3	0
44700	14368	53214	457.8	0	0	0	0	14	1	0	2	2	1	1	0	1	0	0	0	1	0	0	5	0	1	2	0	0	0	0	0	0	0	0
44701	15946	54409	425.3	0	11	0	0	53	1	0	3	0	0	1	0	0	0	0	0	0	0	0	3	0	0	5	0	0	0	0	0	0	1	0
44702	13215	51985	441.3	0	1	0	1	22	0	1	3	1	0	0	0	0	0	0	1	0	0	0	3	0	0	0	0	0	0	0	0	0	1	0
44703	14049	50358	395.6	0	4	0	0	25	5	1	4	4	0	1	0	0	0	0	8	1	0	1	13	0	0	3	0	0	1	0	0	0	1	0
44704	14817	51585	443	0	2	0	0	8	0	0	0	0	0	1	0	0	0	0	0	1	0	0	1	0	0	0	0	0	0	0	0	0	0	0
44705	14342	49406	517.7	0	2	0	0	18	3	0	7	0	1	1	0	0	0	0	0	0	0	0	0	0	0	1	1	0	0	0	0	0	0	0
44706	14526	53370	495.5	0	2	0	0	28	2	0	6	0	1	3	0	1	0	0	1	1	0	0	6	3	1	8	0	0	0	0	0	0	0	0
44707	12861	52540	433.8	0	4	3	0	37	1	0	3	0	0	0	0	0	0	0	0	0	0	1	6	0	0	4	0	0	0	0	0	3	3	0
44708	10999	50503	449.3	0	7	0	0	26	1	0	0	0	1	0	0	0	1	0	0	1	0	1	2	0	0	6	0	0	0	0	0	0	1	0
44709	16176	53392	473.3	0	9	0	0	29	3	0	3	0	0	0	0	0	0	0	0	1	0	0	5	0	0	2	0	0	0	0	0	0	0	0
44710	13378	51896	508.6	0	2	0	0	13	0	0	0	0	1	1	0	0	0	0	0	0	0	0	1	0	0	0	0	0	0	0	0	0	0	0
44711	14970	50707	448.7	0	4	1	1	47	2	0	4	0	1	1	0	0	2	1	1	3	0	0	5	0	0	11	0	0	0	1	0	0	4	0
44712	12196	52397	443.6	0	2	2	0	11	1	0	0	1	0	0	0	0	0	0	0	0	0	1	2	0	0	3	0	0	0	0	0	0	1	0
44713	14760	53562	448.1	0	10	1	1	34	3	0	1	1	1	3	0	1	0	0	1	1	0	1	10	0	0	3	1	0	0	0	0	0	2	0
44714	13734	53884	502.3	0	0	0	0	7	1	0	2	0	0	2	0	0	0	0	2	1	0	0	3	0	1	4	0	0	0	0	0	0	1	0
44715	15066	54157	447.5	0	3	1	2	34	7	0	4	1	0	1	0	0	0	0	0	0	0	0	4	0	0	5	0	0	0	0	0	0	0	0
44716	15605	51825	518.3	0	2	0	0	15	2	0	3	0	0	0	0	1	0	0	1	1	0	0	1	1	0	1	0	0	0	0	0	0	0	0
44717	14681	54297	496.7	0	7	0	0	37	1	0	0	0	0	0	0	0	0	0	0	0	0	0	2	0	1	4	0	0	0	0	0	1	1	0
44718	14409	52704	457.8	0	0	0	1	12	1	0	4	3	1	1	0	1	0	0	0	2	0	0	0	0	0	4	0	0	0	0	0	0	0	0
44719	15537	53470	510.9	1	2	7	7	43	1	0	6	1	2	2	0	0	0	0	2	1	0	0	7	0	1	3	0	0	0	0	0	0	2	0
44720	15919	53568	516.6	0	1	0	0	5	0	0	2	0	0	0	0	0	0	0	0	0	0	0	1	0	0	2	0	0	0	0	0	0	0	0
44721	16065	49302	465.8	0	9	2	0	44	0	0	3	1	2	3	0	1	0	0	1	4	0	0	13	0	1	7	1	0	0	0	0	0	3	0
44722	13608	54221	456.7	0	0	0	0	13	0	1	0	0	1	2	0	0	0	0	0	0	0	0	4	1	0	1	0	0	0	0	0	0	0	0
44723	15253	52747	458.4	0	3	0	0	20	3	1	3	2	0	1	0	0	0	0	1	0	0	0	7	1	0	0	0	0	0	0	0	0	0	0
44724	13684	53019	475.6	0	0	0	0	11	1	0	1	0	0	3	0	0	1	0	0	0	0	0	5	0	0	3	0	0	0	0	0	1	1	0
44725	14324	54290	465.3	0	5	0	1	31	7	0	1	4	1	1	0	0	0	0	3	0	0	0	6	0	0	4	1	0	0	0	0	0	3	0
44726	15855	49648	416.7	0	2	0	1	11	0	0	2	0	0	0	0	0	0	0	0	0	0	0	0	0	0	0	0	0	0	0	0	0	0	0
44727	11281	52343	462.3	0	9	3	8	50	0	0	5	1	1	0	0	2	0	0	2	3	0	0	12	0	0	13	0	0	1	0	0	0	3	0
44728	14206	51083	441.8	0	8	1	2	19	1	2	2	2	0	2	0	0	0	0	0	3	1	1	9	0	0	1	0	0	0	0	0	0	1	2
44729	15305	50281	516.6	0	2	0	1	24	1	1	0	0	0	1	0	2	0	0	1	0	0	1	14	0	0	3	0	0	0	0	0	0	4	0
44730	14734	50657	456.1	0	1	0	1	9	0	0	0	0	0	0	0	0	1	1	0	0	0	0	0	0	0	4	0	0	0	0	0	1	1	0
44731	12093	54220	456.7	0	1	1	0	31	2	0	5	0	1	1	0	0	1	0	1	2	0	0	15	0	0	3	0	0	0	0	0	0	4	0
44732	11158	51708	436.2	0	5	1	0	12	1	0	0	0	0	0	0	0	0	0	0	0	1	0	1	0	0	0	0	0	0	0	0	0	0	0
44733	14023	50201	381.9	0	7	0	1	48	4	0	1	0	1	0	0	1	0	0	1	0	0	0	3	0	1	6	0	0	0	0	0	0	0	0
44734	13192	53162	441.8	0	8	0	0	17	1	1	4	2	0	1	0	0	0	0	0	1	0	1	5	0	0	3	0	0	1	0	0	0	1	0
44735	16157	51550	486.3	0	5	0	2	31	2	1	1	4	1	0	0	0	0	0	1	0	0	1	4	2	0	1	0	0	0	0	0	0	1	0
44736	13794	49875	479.5	0	3	0	0	20	0	0	2	0	0	0	0	0	0	0	0	0	0	0	4	0	0	0	0	0	0	0	0	0	0	0
44737	15635	51222	462.9	0	6	0	0	29	0	0	3	0	0	1	0	0	0	0	0	1	0	1	3	0	0	1	1	0	0	0	0	0	2	0
44738	14011	53547	455.5	0	2	0	0	7	0	0	2	0	0	1	0	0	0	0	0	0	0	0	3	0	0	0	0	0	0	0	0	0	1	1
44739	13752	50805	456.7	0	7	2	0	56	1	2	6	0	3	5	0	0	1	0	0	1	0	1	8	0	0	1	0	0	0	0	0	0	0	0
44740	11186	51980	403	0	1	1	0	20	4	0	2	0	2	1	0	0	0	0	0	0	0	0	2	0	0	2	0	0	0	0	0	0	1	0
44741	14294	52489	526.3	0	6	0	2	71	0	2	11	2	0	4	1	5	0	0	1	6	1	1	24	0	0	10	0	0	1	0	0	1	5	0
44742	13024	49355	518.9	0	2	0	1	18	0	1	1	0	0	1	0	0	0	0	0	0	0	0	1	0	0	1	0	0	0	0	0	0	0	0
44743	13500	51931	425.3	0	11	0	2	53	1	0	8	0	2	4	0	1	0	0	0	1	0	0	23	0	1	3	0	0	0	0	0	1	3	0
44744	14577	52701	477.1	0	0	0	1	5	0	0	0	0	0	0	0	0	0	0	0	0	0	0	0	0	0	0	0	0	0	0	0	0	0	0
44745	15773	49460	490.4	0	9	2	2	41	5	0	8	0	1	0	0	0	0	0	2	1	0	0	8	0	0	11	0	0	0	0	0	0	2	0
44746	15630	52754	459	0	4	2	2	19	0	0	4	1	0	2	0	1	0	0	1	0	0	1	3	0	0	3	0	0	0	0	0	0	0	0
44747	11158	52135	388.2	0	12	0	0	47	1	0	4	0	0	3	0	2	0	1	1	1	0	0	17	0	0	4	0	0	0	0	0	1	2	0
44748	12203	54301	457.3	0	9	1	0	11	2	0	4	2	0	1	0	0	0	0	0	0	0	0	3	1	0	4	0	0	0	0	0	0	2	0
44749	12708	49913	426.4	0	10	0	0	19	5	0	4	1	0	1	0	0	1	0	2	0	0	0	7	0	0	2	0	0	0	0	0	0	1	0
44750	12053	50643	486.3	0	3	0	1	22	1	0	0	0	0	0	0	0	0	0	1	0	0	0	7	0	0	3	1	0	0	0	0	0	1	0
44751	13915	51914	436.8	0	2	1	2	29	2	0	3	0	0	0	0	1	0	0	0	0	0	2	3	0	0	3	0	0	0	0	0	0	0	0
44752	12840	53698	296.3	0	2	0	0	14	1	0	4	0	0	2	0	0	0	0	0	0	0	1	5	0	0	2	0	0	0	0	0	3	0	0
44753	12176	50390	465.8	0	8	0	1	30	7	0	2	2	0	0	0	0	0	0	0	0	0	0	5	0	1	3	0	0	1	1	0	0	2	0
44754	12397	54034	499.4	0	8	0	0	26	4	0	1	0	1	0	0	0	1	0	1	1	0	1	8	0	0	8	0	0	0	0	0	0	1	0
44755	14093	49776	486.9	0	4	0	2	45	1	0	3	0	1	1	0	0	0	0	0	2	0	0	0	0	0	3	0	1	1	0	0	0	0	0
44756	12099	49804	464.1	0	2	1	0	20	0	0	1	0	0	1	0	0	0	0	0	1	0	0	3	0	0	1	0	0	0	0	0	0	0	0
44757	13030	51564	465.8	0	4	0	0	67	1	0	11	1	3	3	0	2	1	0	1	4	0	0	19	0	0	1	0	0	1	0	0	2	6	0
44758	14738	53345	487.5	0	2	0	0	4	2	0	0	0	0	0	0	0	0	0	0	1	0	0	1	0	0	1	0	0	0	0	0	0	0	0
44759	14473	49731	530.2	0	9	1	0	28	1	0	8	2	2	0	0	1	0	0	0	0	0	0	1	0	0	1	0	0	0	0	0	0	0	0
44760	14684	52660	487.5	0	5	6	0	30	0	0	3	0	0	1	0	0	0	0	1	0	0	1	7	0	1	4	0	0	0	0	0	0	0	0
44761	15847	53801	528.7	0	4	0	1	29	0	0	0	0	0	0	0	0	0	0	0	0	0	0	4	0	0	3	0	0	0	0	0	0	0	0
44762	13241	50822	481.8	0	4	1	0	16	0	0	2	1	0	1	0	0	0	1	1	0	0	0	2	0	0	2	0	0	0	0	0	0	1	0
44763	12282	52314	471.5	0	6	3	3	26	5	0	4	4	2	4	0	0	0	0	0	1	0	0	5	0	0	8	0	0	0	0	0	2	5	0
44764	15857	50951	433.8	0	2	1	0	17	4	0	2	0	0	0	0	0	0	1	2	0	0	0	0	1	0	3	0	0	0	0	0	0	0	0
44765	13396	50275	456.1	0	8	0	5	45	4	0	6	2	0	0	0	0	0	0	0	1	1	0	18	0	1	10	0	0	0	0	0	0	1	0
44766	14400	50576	494.9	0	0	0	0	13	1	0	0	0	2	0	0	0	0	0	0	0	0	0	1	0	0	2	0	0	0	0	0	0	0	0
44767	12108	51163	465.3	0	7	1	1	24	4	0	4	0	2	7	0	2	0	0	2	0	0	1	3	0	1	2	0	0	0	0	0	0	1	0
44768	12775	54491	469.7	0	3	2	0	15	0	1	3	0	0	1	0	0	1	0	0	0	0	0	4	0	0	1	0	0	0	0	0	0	0	0
44769	15197	49809	494.9	0	1	5	0	15	3	0	1	0	1	2	0	0	0	0	0	0	0	0	2	0	0	0	0	0	0	0	0	0	2	0
44770	13851	50993	449.8	0	3	0	0	12	0	1	4	0	1	0	0	1	0	0	0	0	0	0	2	0	0	0	0	0	0	0	0	0	1	0
44771	15936	49851	504.1	0	5	1	0	21	4	0	6	1	0	0	1	0	1	0	3	0	0	0	3	0	0	5	0	0	0	0	0	0	0	0
44772	15216	50034	494.3	0	2	0	1	13	0	0	2	0	1	1	0	1	0	0	1	1	0	0	1	0	0	3	0	0	0	0	0	0	0	0
44773	12946	51000	433.3	0	9	0	0	38	0	0	2	1	0	0	0	1	0	1	1	1	0	0	11	0	0	4	1	0	0	0	0	0	1	0
44774	11883	50428	493.1	0	6	0	0	39	2	0	1	1	1	1	0	0	0	1	0	1	0	0	5	0	0	2	0	0	0	0	0	0	1	0
44775	16054	51075	501.7	0	8	0	3	24	7	0	12	3	1	2	0	1	1	0	0	1	0	1	5	2	0	6	1	0	0	0	0	1	0	0
44776	16044	49938	554.8	0	1	0	1	1	1	0	0	0	1	0	0	0	0	0	0	0	0	0	0	0	0	0	0	0	0	0	0	0	0	0
44777	12621	51984	457.8	0	8	1	0	31	3	0	3	1	1	4	0	0	0	0	0	3	0	0	5	0	1	0	0	0	0	0	0	1	0	0
44778	13503	54457	494.9	0	0	0	0	17	0	0	1	0	1	0	0	0	0	0	0	0	0	0	3	0	1	0	0	0	0	0	0	0	0	0
44779	11989	52615	480.1	0	14	12	4	68	2	0	6	2	1	1	0	2	0	0	3	0	0	0	14	0	0	10	0	0	0	0	0	0	4	0
44780	12060	54347	494.9	0	3	0	1	34	2	0	1	0	0	2	0	0	0	0	1	0	0	0	7	0	0	6	0	0	0	0	0	0	4	0
44781	14097	50089	472.7	0	13	1	0	40	5	0	3	0	2	0	0	0	0	0	0	0	0	1	9	0	0	2	0	0	0	0	0	0	0	0
44782	14146	49533	450.4	0	2	0	0	20	1	0	0	0	1	0	0	0	0	0	0	0	0	0	1	0	0	0	0	0	0	0	0	0	0	0
44783	16023	52490	516	0	4	2	1	31	1	0	5	1	2	2	0	0	0	0	1	1	0	1	7	0	0	7	0	0	1	0	0	0	0	0
44784	16220	52647	534.9	0	4	0	1	3	1	0	3	0	0	0	0	0	0	0	0	1	0	0	2	0	0	3	0	0	0	0	0	0	0	0
44785	13708	51376	395.6	0	4	0	1	31	0	2	12	0	2	2	0	0	0	0	1	1	0	1	4	0	0	2	0	0	0	0	0	0	2	0
44786	11047	49539	441.8	0	0	0	0	3	0	0	0	0	0	1	0	0	0	0	0	0	0	0	1	0	0	1	0	0	0	0	0	0	0	0
44787	11460	52361	547.4	0	6	0	1	38	0	1	2	0	0	1	0	0	0	0	1	2	0	1	7	0	0	8	0	0	0	0	0	0	5	0
44788	12147	50954	449.3	0	2	0	0	13	0	0	1	0	0	0	0	0	0	0	1	0	0	0	1	0	0	2	0	0	0	0	0	0	0	0
44789	12498	53481	486.3	0	6	0	0	31	2	0	1	2	1	4	0	0	1	0	0	0	0	1	6	0	1	9	0	0	0	0	0	2	4	0
44790	13561	53892	484.6	0	1	0	0	12	2	0	0	0	0	1	0	0	0	0	0	1	0	0	5	0	0	2	0	0	0	0	0	2	1	0
44791	12839	50991	464.1	0	1	1	0	24	2	0	0	0	1	0	0	0	0	0	0	0	0	0	0	0	1	1	0	0	0	0	0	0	0	0
44792	11821	53889	478.9	0	1	0	0	12	0	0	1	0	0	0	0	0	0	0	0	1	0	1	3	0	0	0	0	0	1	0	0	0	0	0
44793	13273	54204	565.7	0	2	3	0	23	0	0	1	0	0	0	0	0	0	0	0	0	0	0	7	0	0	3	0	0	0	0	0	0	1	0
44794	11976	50564	457.3	0	2	0	1	8	0	0	0	0	1	0	0	0	0	0	0	0	0	0	0	0	0	0	0	0	0	0	0	0	1	0
44795	15348	51687	486.3	0	7	0	0	40	1	0	5	1	1	0	0	0	0	0	5	1	0	0	12	0	0	8	0	0	0	0	0	0	4	0
44796	15328	53109	494.9	0	1	0	0	7	1	0	0	0	1	0	0	0	0	0	0	1	0	0	0	0	0	2	0	0	0	0	0	0	2	0
44797	14525	50882	488.7	0	9	1	2	23	1	2	7	3	1	2	0	1	0	0	2	6	1	0	13	0	0	5	0	0	0	0	0	4	4	1
44798	12389	51281	486.3	0	6	0	0	21	0	0	1	1	0	0	0	0	0	0	0	0	0	0	2	0	0	1	0	0	0	0	0	0	1	0
44799	13117	53451	466.4	0	5	4	1	20	1	0	6	1	0	2	0	1	0	0	5	2	0	1	3	1	0	6	1	0	0	0	0	1	1	0
44800	15010	53488	442.4	0	3	2	0	15	2	1	1	0	1	1	0	0	0	0	1	0	0	0	0	0	0	0	0	0	0	0	0	0	0	0
44801	12686	50461	488.1	0	2	0	0	9	0	0	0	0	0	0	0	0	0	0	0	0	0	0	0	0	0	1	0	0	0	0	0	0	0	0
44802	11684	51456	467.6	0	7	0	0	30	1	0	3	0	1	1	0	0	0	0	0	0	0	0	2	0	1	2	0	0	0	0	0	0	1	0
44803	13498	50852	464.7	0	9	1	1	66	0	0	4	0	1	1	0	2	0	1	1	1	1	1	14	2	4	4	1	0	0	0	0	2	3	0
44804	11470	53802	464.1	0	0	0	0	5	0	0	0	0	0	0	0	0	0	0	0	0	0	0	0	0	0	2	0	0	0	0	0	0	0	0
44805	14499	54281	478.3	0	5	0	0	42	8	0	3	1	2	0	0	0	0	0	0	2	0	1	12	0	0	6	0	0	0	0	0	1	4	0
44806	14630	52794	495.5	0	4	0	0	8	1	0	0	0	0	1	0	0	0	0	0	1	0	0	5	0	0	5	1	0	0	0	0	0	0	0
44807	12487	52805	481.3	0	6	3	2	51	4	1	9	2	3	3	0	1	0	0	0	3	0	0	19	0	0	15	0	0	0	0	0	1	3	0
44808	16264	51799	474.4	0	0	1	0	13	0	0	3	0	0	1	0	0	0	0	1	0	0	0	3	1	0	2	0	0	0	0	0	0	0	0
44809	14203	54552	511.5	0	2	1	0	19	0	0	1	0	0	0	0	0	0	0	0	1	0	0	4	0	0	5	0	0	0	0	0	2	2	0
44810	14034	49910	486.9	0	7	0	1	30	2	0	0	0	0	0	0	0	0	0	0	0	0	0	2	0	0	2	0	0	0	0	0	1	0	0
44811	16296	54539	486.3	0	2	2	1	40	3	0	5	1	0	0	0	0	1	0	0	0	0	0	1	0	0	4	0	0	0	0	0	0	0	0
44812	15096	50003	570.2	0	5	0	2	23	1	2	5	0	0	0	0	0	0	0	0	1	0	0	1	1	0	3	0	0	0	0	0	0	0	0
44813	14974	52619	494.9	0	4	2	3	34	4	0	5	1	1	1	0	1	0	0	1	1	0	0	7	0	2	4	0	0	0	0	0	0	3	0
44814	14087	52664	518.9	0	5	0	0	29	0	0	3	0	1	2	1	4	0	0	0	0	0	0	11	0	0	4	0	0	0	0	0	0	0	0
44815	15730	53305	488.7	0	9	1	1	35	3	0	3	1	1	2	1	1	0	0	0	0	0	0	7	0	0	6	0	0	0	0	0	0	0	0
44816	15738	51779	462.9	0	2	0	0	17	2	0	4	1	0	1	0	1	0	0	0	0	0	0	3	0	0	1	0	0	0	0	0	0	0	0
44817	12670	54290	456.7	0	5	0	1	30	3	1	3	0	1	2	0	0	0	0	0	0	0	1	7	0	0	0	0	0	2	1	0	0	0	0
44818	11020	52533	486.3	0	2	1	1	21	0	0	0	0	0	0	0	0	0	0	0	1	0	0	2	0	0	4	0	0	0	0	0	0	0	0
44819	16198	49369	518.9	0	5	2	0	19	5	0	3	0	0	0	0	0	1	0	0	0	0	0	7	0	0	2	1	0	0	0	0	0	0	0
44820	11241	51004	463.5	0	6	0	1	17	0	0	0	0	0	0	1	0	0	0	0	0	0	0	11	0	0	2	0	0	0	0	0	0	1	0
44821	14854	50839	493.7	0	4	1	0	48	3	0	0	0	0	2	0	0	0	0	0	0	0	0	4	0	0	4	0	0	0	0	0	1	4	0
44822	12579	49317	458.4	0	1	0	0	8	0	0	1	1	0	0	0	0	0	0	1	0	0	0	0	0	0	3	0	0	0	0	0	0	0	0
44823	12946	53005	502.3	0	5	1	2	16	6	0	5	1	1	3	1	0	0	1	2	1	0	0	6	0	0	5	1	0	0	0	0	1	1	0
44824	15396	54104	448.7	0	2	1	0	12	2	0	0	0	0	2	0	0	0	0	0	0	0	0	3	0	0	2	0	0	0	0	0	0	0	0
44825	15168	50428	443.6	0	3	1	2	10	1	0	4	0	0	0	0	0	0	0	1	0	0	0	1	0	0	4	0	0	0	0	0	0	0	0
44826	15577	53128	412.2	0	1	0	0	15	0	0	1	1	1	0	0	0	0	0	1	0	0	0	1	0	0	2	0	0	0	0	0	0	0	0
44827	15434	51801	479.5	0	11	1	1	70	5	2	14	1	2	2	0	0	0	0	3	6	0	2	11	1	0	11	1	0	1	0	0	1	8	0
44828	11349	49771	448.1	0	4	0	0	11	0	0	0	0	0	0	0	0	0	0	0	0	0	0	0	0	0	3	0	0	0	0	0	0	3	0
44829	15805	49945	432.7	0	5	0	1	24	0	0	0	0	0	0	0	0	0	0	1	0	1	0	4	1	0	3	0	0	0	0	0	0	1	0
44830	12165	52855	518.3	0	3	1	0	22	1	1	3	2	1	3	0	0	0	0	0	0	0	0	9	0	0	3	0	0	0	0	0	0	0	0
44831	15535	50637	475	0	5	3	0	29	3	0	5	0	0	4	0	0	0	0	2	4	0	3	12	0	0	2	0	0	0	0	0	1	6	0
44832	12676	53303	487.5	0	4	0	0	20	5	0	0	2	1	3	1	0	0	0	1	2	0	0	5	0	0	11	0	0	0	0	0	0	4	0
44833	12425	50255	474.4	0	3	5	0	44	0	0	2	0	0	1	0	1	0	0	0	0	0	1	3	0	0	2	0	0	0	0	0	0	0	0
44834	15645	53398	471.5	0	3	0	0	10	1	0	1	0	0	0	1	0	0	0	0	0	0	0	1	0	0	1	0	0	0	0	0	0	0	0
44835	11047	50141	475.6	0	4	1	0	27	2	0	3	2	3	2	0	1	0	0	2	1	0	0	3	1	0	4	0	0	0	0	0	0	0	0
44836	14342	53741	517.7	0	6	0	1	13	0	0	1	0	0	0	0	0	0	0	1	1	0	0	4	0	0	2	0	0	0	0	0	0	0	0
44837	15858	52395	487.5	0	12	0	0	59	5	1	9	0	2	3	1	0	0	0	0	1	0	0	10	0	0	6	0	0	0	0	0	2	4	0
44838	11388	50309	473.3	0	1	0	0	9	1	0	0	0	0	0	0	0	0	0	0	0	0	0	0	0	0	1	0	0	0	0	0	0	0	0
44839	13943	52200	479.5	0	4	1	2	30	0	0	4	0	1	6	1	0	0	0	1	0	0	0	11	0	0	1	0	0	0	0	0	0	1	0
44840	15090	50160	520.7	0	0	0	0	8	0	0	2	0	0	1	0	0	0	0	0	0	0	0	0	0	0	0	0	0	0	0	0	0	0	0
44841	12306	49339	488.1	0	3	1	2	28	1	0	12	0	0	0	0	1	0	0	2	0	0	0	2	0	1	3	0	0	0	0	0	0	1	0
44842	16114	50077	504.1	0	0	0	0	3	0	0	0	1	0	0	0	0	0	0	1	0	0	0	1	0	0	0	0	0	0	0	0	0	0	0
44843	12658	49391	449.8	0	3	1	0	37	1	0	3	0	0	5	0	1	1	1	0	5	0	0	9	0	0	7	0	0	0	0	0	0	1	0
44844	15125	49504	551.3	0	2	0	0	11	0	0	0	0	0	0	0	0	0	0	2	0	0	0	3	0	0	2	0	0	0	0	0	0	0	0
44845	14012	52921	478.3	0	8	1	3	30	2	1	4	0	1	1	0	1	0	0	1	0	0	1	8	0	0	9	1	0	0	0	0	0	1	0
44846	14968	53355	471.5	0	7	1	1	30	5	0	4	1	1	1	0	1	0	0	2	1	0	0	7	0	1	4	0	0	0	0	0	1	2	0
44847	16272	51434	510.3	0	11	0	0	24	0	0	4	0	0	1	0	0	0	0	0	0	0	0	3	0	0	2	0	0	0	0	0	0	1	0
44848	12029	52799	473.8	0	4	0	0	17	5	0	0	3	1	1	0	0	0	0	1	1	0	0	5	0	0	3	0	0	0	0	0	0	1	0
44849	12907	50452	510.3	0	3	1	0	19	1	0	0	1	1	0	0	0	0	0	0	0	0	0	6	0	0	5	0	0	0	0	0	0	1	0
44850	15399	50136	502.3	0	1	0	0	9	2	0	1	0	0	1	0	0	0	0	0	1	0	0	2	0	0	1	0	0	0	0	0	0	0	0
44851	15890	52551	544.1	0	1	0	0	27	6	0	3	0	0	1	0	0	0	0	0	0	0	0	5	0	0	2	0	0	0	0	0	1	1	0
44852	13154	54304	526.3	0	3	1	0	22	1	0	2	1	0	0	0	1	0	0	0	0	0	0	5	0	0	5	0	0	0	0	0	0	1	0
44853	13136	49936	494.9	0	6	1	7	46	2	1	11	1	2	2	0	3	0	0	3	1	0	0	11	1	0	5	0	1	0	0	0	2	2	0
44854	15073	49819	480.7	0	5	0	0	7	0	0	3	1	1	0	0	0	0	0	0	0	0	0	0	0	0	2	0	0	0	0	0	0	0	0
44855	12249	53626	464.7	0	4	2	0	38	4	0	6	0	0	0	0	1	0	0	1	0	0	0	15	0	0	7	0	0	0	0	0	2	7	0
44856	12778	49390	504.1	0	3	0	0	6	1	0	1	0	1	0	0	1	0	0	0	1	0	0	0	0	0	1	0	0	0	0	0	0	1	0
44857	14563	50761	502.9	0	6	0	0	20	0	2	0	0	2	0	0	0	0	0	0	0	0	0	3	0	0	2	0	0	0	0	0	0	0	0
44858	15953	50873	508	0	3	1	1	8	3	0	3	1	0	1	0	1	0	0	2	2	0	0	1	1	0	4	0	0	0	0	0	0	0	0
44859	13200	49373	489.3	0	10	4	1	44	2	0	2	1	0	2	0	0	0	0	0	0	0	0	7	0	1	5	0	0	0	0	0	0	1	0
44860	12844	50810	464.7	0	6	0	0	38	0	0	1	0	0	2	0	0	0	0	0	2	0	0	8	0	0	3	1	0	0	0	0	0	5	0
44861	13220	52968	487.5	0	12	0	0	27	1	1	5	0	0	2	0	1	0	0	1	0	0	1	12	0	0	5	0	0	0	0	0	0	4	0
44862	14488	53043	501.1	0	2	0	1	12	1	0	5	0	0	0	0	0	0	0	0	0	0	0	5	0	0	0	0	0	0	0	0	0	0	0
44863	13932	52633	481.8	0	2	0	1	19	2	0	1	0	0	0	0	1	0	0	1	1	0	0	7	0	0	2	0	0	0	0	0	0	2	0
44864	15655	54369	495.5	0	1	1	0	16	1	0	3	0	0	0	0	0	1	0	1	0	0	0	4	1	0	2	0	0	0	0	0	0	0	0
44865	15656	51673	494.9	0	3	0	0	29	0	0	4	1	0	0	0	0	0	0	1	0	0	0	1	1	0	2	1	0	0	0	0	0	1	0
44866	12437	53609	531.4	0	5	0	1	24	5	0	0	0	0	0	0	1	0	0	0	0	0	0	5	0	0	3	0	0	0	0	0	0	2	0
44867	14782	52492	495.5	0	5	1	1	34	6	0	9	1	0	5	0	1	0	0	1	1	0	0	5	0	0	8	0	0	0	0	0	0	3	0
44868	15269	53376	508	0	1	0	1	11	1	1	3	3	0	1	0	0	0	0	1	1	0	0	1	0	0	4	0	0	0	0	0	0	1	0
44869	14224	49633	614.1	0	5	1	1	25	2	0	5	1	1	3	0	1	0	0	0	2	0	1	10	0	0	3	0	0	0	0	0	0	1	0
44870	14022	52378	516.6	0	1	0	2	34	0	1	2	0	1	2	0	0	0	0	0	0	0	0	7	0	0	1	0	0	0	0	0	0	1	0
44871	15552	53977	570.8	0	5	0	2	38	1	1	3	0	1	1	0	0	0	0	1	0	0	0	6	0	0	3	0	0	0	0	0	0	0	0
44872	13350	52956	581.1	0	0	0	0	16	1	0	1	0	1	0	0	0	0	0	0	1	0	0	4	0	0	2	0	0	0	0	0	1	0	0
44873	11665	53907	457.8	0	2	1	0	17	0	0	1	2	0	1	0	0	0	0	0	0	0	0	3	0	1	0	0	0	0	0	0	0	2	0
44874	13186	54482	472.7	0	3	0	1	12	0	1	1	0	0	0	0	0	0	0	0	0	0	0	0	0	0	0	0	0	0	0	0	0	0	0
44875	15668	54168	572	0	5	0	0	62	1	0	3	1	0	1	0	0	0	0	0	0	1	0	6	0	0	3	0	0	0	0	0	0	0	0
44876	14212	52673	505.8	0	2	0	2	28	0	0	4	0	0	1	0	2	0	0	2	4	0	0	7	0	0	5	1	0	0	0	0	0	3	0
44877	15786	54350	586.2	0	6	0	0	35	0	0	1	0	0	1	0	0	0	0	0	0	0	0	6	1	1	7	1	0	0	0	0	0	1	0
44878	15778	49824	518.3	0	0	0	3	11	1	0	0	0	0	2	0	0	0	0	0	0	0	0	1	0	0	1	0	0	0	0	0	0	0	0
44879	15400	53364	533.7	0	6	0	0	16	2	0	6	0	0	0	0	0	0	0	1	0	0	0	1	2	0	1	0	0	0	0	0	0	0	0
44880	14673	56314	240.9	0	3	0	0	11	0	0	2	0	0	0	0	0	0	0	0	1	0	1	6	0	0	0	0	0	0	0	0	0	1	0
44881	14566	59892	166.1	0	7	0	0	11	2	0	1	3	0	0	0	0	1	0	0	0	0	0	4	0	0	1	0	0	0	0	0	0	3	0
44882	12534	57489	165	0	10	0	1	18	3	0	3	0	0	2	0	1	2	0	0	0	0	1	8	0	0	9	0	0	0	0	0	0	0	0
44883	15049	57983	97.7	0	4	0	3	22	2	0	5	0	6	0	0	0	0	0	3	0	0	0	8	0	0	0	0	0	0	0	0	0	0	0
44884	16285	55495	333.4	0	1	0	0	3	0	0	1	0	0	0	0	0	0	0	0	0	0	0	0	0	0	0	0	0	0	0	0	0	0	0
44885	16008	55799	173	0	2	0	1	20	1	0	2	1	2	0	0	0	0	0	0	0	0	0	5	0	0	1	0	0	0	0	0	0	0	0
44886	14655	56063	264.9	0	3	0	0	13	1	0	0	0	0	0	0	0	0	0	0	0	0	0	3	0	0	1	0	0	0	0	0	0	0	0
44887	15745	56236	401.8	0	1	0	1	20	1	0	0	0	0	0	0	0	0	0	0	0	0	0	2	0	0	0	0	0	0	0	0	0	0	0
44888	13188	60084	301	0	2	1	0	12	0	0	1	0	0	0	0	0	0	0	0	0	0	0	0	0	0	1	0	0	0	0	0	0	0	0
44889	15987	56433	104.5	0	1	0	0	11	0	0	4	1	1	1	0	0	0	0	1	0	0	0	3	0	0	1	0	0	0	0	0	0	0	0
44890	15352	55238	396.2	0	0	0	1	1	0	0	0	0	1	0	0	0	0	0	0	0	0	0	1	0	0	0	0	0	0	0	0	0	0	0
44891	11394	59905	197	0	3	0	0	23	0	0	1	0	0	1	0	0	0	0	0	0	0	0	7	0	0	0	0	0	0	0	0	1	0	0
44892	12332	58816	97.1	0	5	0	1	38	0	0	5	0	0	3	0	0	1	0	0	0	0	0	20	0	0	7	1	0	0	0	0	1	3	0
44893	10958	59357	225	0	2	0	0	13	0	0	0	0	0	0	0	0	0	0	0	0	0	0	5	0	0	0	0	0	0	0	0	0	0	0
44894	15014	56227	204.4	0	0	1	0	7	1	0	0	1	0	0	1	0	0	1	0	0	0	0	4	0	0	0	0	0	0	0	0	0	1	0
44895	14106	57216	97.1	0	3	2	0	42	0	0	6	1	1	2	2	0	0	0	1	2	0	2	11	0	0	2	0	0	0	0	0	0	1	0
44896	16330	55516	304.3	0	0	0	0	3	0	0	1	0	0	0	0	0	0	0	0	0	0	0	0	0	0	0	0	0	0	0	0	0	0	0
44897	15817	55789	381.9	0	4	0	2	9	1	0	0	0	0	0	0	0	0	0	0	0	0	0	2	0	0	3	0	0	0	0	0	0	1	0
44898	11905	55545	318.5	0	2	0	0	7	0	0	0	0	0	0	0	0	0	0	0	0	0	0	0	0	0	0	0	0	0	0	0	0	1	0
44899	12905	55414	392.7	0	2	0	0	3	0	0	0	0	0	0	0	0	0	0	0	0	0	0	0	0	0	1	0	0	0	0	0	0	0	0
44900	15439	57511	242	0	1	0	0	2	0	0	0	0	0	1	0	0	0	0	0	0	0	0	1	0	0	0	0	0	0	0	0	0	0	0
44901	12336	55335	142.1	0	9	0	0	44	3	0	3	1	0	0	0	0	2	0	1	0	0	0	12	0	0	4	0	0	0	0	0	0	2	0
44902	14286	54925	112.5	0	4	4	1	35	0	0	6	0	2	1	0	1	0	0	2	0	0	1	11	0	1	6	0	0	0	0	0	0	0	0
44903	16279	56173	120.5	0	2	0	3	17	0	0	5	0	0	1	0	0	0	0	0	0	0	0	5	0	0	2	0	0	0	0	0	0	0	0
44904	16364	56768	336.9	0	2	0	0	5	0	0	4	0	0	0	0	0	0	0	1	0	0	0	2	1	0	0	0	0	0	0	0	0	0	0
44905	16255	56872	319.1	0	1	0	0	31	0	0	5	0	0	0	0	2	0	0	0	0	0	2	8	2	0	2	1	0	0	0	0	1	0	0
44906	12978	56210	408.7	0	2	1	0	8	2	0	0	0	0	0	0	0	0	0	0	0	0	0	1	0	0	0	0	0	0	0	0	0	0	0
44907	13007	58466	141.6	0	7	0	1	40	3	1	5	1	1	0	0	0	0	0	0	0	0	1	9	0	0	4	0	0	0	0	0	0	0	0
44908	11160	59481	196.4	0	1	0	2	42	0	0	2	0	0	0	0	0	0	0	0	0	0	0	4	0	0	7	0	0	0	0	0	0	2	0
44909	15950	57918	317.9	1	7	1	1	23	1	0	3	0	1	2	3	1	1	2	0	0	0	0	17	0	0	0	0	0	0	0	0	1	0	1
44910	16374	57498	269	0	0	1	1	17	1	0	4	0	1	2	0	0	0	0	0	0	0	0	6	0	0	3	0	0	0	0	0	0	0	0
44911	12286	55385	280.3	0	7	0	0	13	2	0	0	0	0	0	0	0	0	0	0	1	0	0	4	0	0	1	0	0	0	0	0	1	1	0
44912	15534	59083	301.9	0	1	0	0	2	0	0	1	1	0	0	0	0	0	0	0	0	0	0	3	0	0	0	0	0	0	0	0	0	0	0
44913	12157	55531	410.4	0	6	0	0	10	1	0	2	0	0	0	0	0	0	0	0	0	0	0	3	0	0	0	0	0	0	0	0	0	0	0
44914	15273	58067	97.7	0	7	0	1	10	0	1	4	2	0	1	0	0	0	0	0	0	0	1	0	0	0	0	0	0	0	0	0	0	0	0
44915	11827	58629	354.4	1	5	1	1	26	0	0	1	0	1	0	0	0	0	0	0	0	0	0	2	0	0	0	0	0	0	0	0	0	0	0
44916	11781	55007	205	0	3	0	0	11	0	0	1	0	0	0	0	0	0	0	0	0	0	0	1	0	0	0	0	0	0	0	0	0	0	0
44917	16352	57990	267.8	0	5	0	0	14	0	0	5	0	0	0	0	0	0	0	0	0	0	0	3	1	0	1	0	0	0	0	0	2	1	0
44918	11597	54976	182.1	0	3	1	0	13	1	0	0	0	0	0	0	0	0	0	0	0	0	0	2	0	0	0	0	0	0	0	0	0	1	0
44919	11428	54925	351.7	0	6	0	0	20	0	0	0	1	0	0	0	0	0	0	0	0	0	0	3	0	0	0	0	0	0	0	0	0	0	0
44920	13847	58460	179.2	0	3	3	1	41	3	0	2	0	1	1	0	0	0	0	1	0	0	0	19	0	1	3	0	0	0	0	0	0	0	0
44921	11566	55585	342.5	0	2	1	0	3	0	0	0	0	0	0	0	0	0	0	0	0	0	0	3	0	1	0	0	0	0	0	0	0	1	0
44922	15369	59869	119.3	0	1	0	1	23	0	0	2	0	0	0	0	0	0	0	0	0	0	0	8	0	0	4	0	0	0	0	0	0	0	0
44923	15129	55938	349.4	0	0	0	0	7	1	0	1	1	0	1	0	0	0	0	0	0	0	0	2	0	0	1	0	0	1	0	0	0	0	0
44924	12883	59883	119.3	0	2	0	0	20	1	0	3	4	3	2	0	1	0	0	0	0	0	0	12	0	0	4	0	0	0	0	0	0	0	0
44925	14510	58053	127.3	0	1	1	0	13	0	0	1	0	2	0	0	0	0	0	0	0	0	0	8	0	0	0	0	0	0	0	0	0	0	0
44926	14597	57596	113.7	0	2	1	0	12	0	0	1	0	0	0	0	0	0	0	0	0	0	0	7	1	0	0	1	0	0	0	0	0	0	0
44927	14605	56048	353.8	0	3	0	1	2	0	0	1	0	0	0	0	0	0	0	0	0	0	0	1	0	0	0	0	0	0	0	0	0	0	0
44928	15791	57405	189	0	8	1	4	36	2	0	9	1	3	2	0	3	1	0	2	1	0	1	17	3	1	3	0	0	0	0	0	0	0	0
44929	13381	56555	347.6	0	3	0	0	19	0	0	3	0	0	2	0	0	0	1	0	0	0	1	4	1	0	1	0	0	0	0	0	0	0	0
44930	15462	55294	327.1	0	1	0	0	8	0	0	1	0	0	1	0	0	0	0	0	0	0	0	1	0	0	1	0	0	0	0	0	0	0	0
44931	16206	60084	283.8	0	3	0	0	20	1	0	2	0	1	0	0	1	0	0	1	0	0	0	1	0	0	0	0	0	0	0	0	0	1	0
44932	13367	60081	338	0	0	0	1	3	0	0	0	0	0	0	0	0	0	0	0	0	0	0	0	0	0	0	0	0	0	0	0	0	0	0
44933	14009	55096	227.2	0	7	0	0	31	0	0	3	0	0	2	0	0	0	0	0	0	0	0	7	0	0	1	0	0	0	0	0	0	0	0
44934	14186	59233	325.4	0	3	0	2	5	1	0	0	0	1	0	1	0	0	0	0	0	0	0	0	0	0	1	0	0	0	0	0	0	0	0
44935	16020	56336	157	0	0	0	0	9	1	0	0	0	1	1	0	0	0	0	2	2	0	2	5	0	0	1	0	0	0	0	0	0	1	0
44936	11986	56637	165.6	0	4	0	0	17	1	0	2	1	0	1	0	0	0	0	0	0	0	0	2	0	0	2	1	0	0	0	0	0	2	0
44937	16005	58387	157	0	2	2	0	6	0	0	1	0	0	0	0	0	0	0	0	0	0	0	5	0	0	1	0	0	0	0	0	0	0	0
44938	12079	57502	196.4	0	4	0	2	26	0	0	6	2	0	0	0	0	0	0	0	1	0	0	8	0	0	1	0	0	0	0	0	0	1	0
44939	11239	54653	198.7	0	0	0	1	18	1	1	1	0	0	0	0	0	0	0	1	0	1	1	10	0	0	2	0	0	0	0	0	0	0	0
44940	13764	56305	349.9	0	4	0	0	6	0	0	0	0	0	0	0	0	0	0	0	0	0	0	4	0	0	0	0	0	0	0	0	0	0	0
44941	16087	58425	119.3	1	3	3	1	26	0	1	5	1	0	0	1	0	0	0	1	0	0	0	9	0	0	2	0	0	0	0	0	0	0	0
44942	15339	57637	371	0	4	0	1	7	1	0	3	0	0	0	0	0	0	0	0	0	0	0	3	0	0	0	0	0	0	0	0	0	0	0
44943	12816	60007	134.1	0	5	0	2	36	4	0	7	0	0	3	0	0	0	0	1	1	0	0	11	0	0	5	0	0	0	0	0	0	0	0
44944	15093	56305	335.7	0	5	0	0	10	0	1	1	0	0	0	1	0	0	0	1	0	0	0	1	0	0	1	0	0	0	0	0	0	0	0
44945	15091	56378	412.2	0	2	1	2	12	0	0	3	1	1	2	0	0	0	0	0	0	0	0	6	0	0	3	0	0	0	0	0	0	0	0
44946	15684	59476	126.7	0	2	0	0	24	1	1	4	0	0	0	0	0	0	0	0	0	0	0	3	0	0	3	0	0	0	0	0	0	0	0
44947	16098	57947	179.8	0	9	3	1	38	2	0	10	1	3	2	0	0	1	0	0	0	0	3	17	0	2	2	1	0	0	0	0	1	0	0
44948	11366	55194	171.8	0	4	0	0	14	0	0	0	0	0	0	0	0	0	0	0	1	0	0	2	0	0	0	0	0	0	0	0	0	2	0
44949	15219	59713	112.5	0	3	0	1	43	1	1	2	0	1	1	0	0	0	0	0	0	0	0	33	0	0	8	0	0	0	0	0	0	0	0
44950	15225	56889	174.1	0	1	2	1	14	0	0	1	0	2	0	1	0	0	0	0	1	0	0	5	0	0	0	0	0	0	0	0	0	1	0
44951	15829	60081	346	0	4	0	0	16	1	0	2	0	0	1	0	0	0	0	1	1	0	0	4	0	0	1	0	0	1	0	0	1	1	0
44952	12367	59451	134.7	0	1	0	0	21	0	0	5	0	0	0	0	0	0	0	0	1	0	1	3	0	0	4	0	0	0	0	0	0	1	0
44953	12480	56192	266	0	1	0	0	4	0	0	0	1	0	2	0	0	0	0	0	0	0	0	1	0	0	0	0	0	0	0	0	1	1	0
44954	11804	58564	355	0	1	0	1	10	1	0	0	1	1	1	0	0	0	0	0	1	0	0	2	0	0	0	0	0	0	0	0	0	0	0
44955	14554	54752	143.3	0	5	2	0	43	1	0	3	1	2	3	0	0	0	0	1	0	1	0	5	1	0	3	0	0	0	0	0	0	0	0
44956	15265	57645	373.4	0	4	1	0	10	0	0	4	1	0	1	0	0	0	0	0	0	0	0	0	0	0	0	0	0	0	0	0	0	0	0
44957	15859	55717	496.7	0	2	2	1	5	1	0	0	0	0	0	0	0	0	0	0	0	0	0	2	0	0	0	0	0	0	0	0	0	0	0
44958	11496	55600	256.9	0	1	0	0	7	0	0	0	0	0	0	0	0	0	0	0	0	0	0	1	0	0	0	0	0	1	0	0	0	0	0
44959	12452	60081	346	0	4	2	0	42	2	0	0	1	1	0	0	0	0	0	0	1	0	0	10	0	0	7	0	0	0	0	0	0	0	1
44960	12407	58405	189	0	3	0	0	12	3	0	0	0	0	0	0	0	0	0	0	0	0	1	6	0	0	2	1	0	0	0	0	0	0	0
44961	14834	57518	316.2	0	2	0	3	16	0	0	1	0	0	1	0	0	0	0	0	0	0	0	8	1	0	1	0	0	0	0	0	0	0	0
44962	11470	58182	156.4	0	0	0	0	31	0	0	1	0	4	1	0	0	0	0	0	0	0	0	6	0	0	13	2	0	0	0	0	0	5	0
44963	14474	57208	174.1	0	5	1	5	39	1	0	4	0	1	1	0	0	0	0	1	0	0	2	15	1	0	0	0	0	0	0	0	0	0	0
44964	15161	56328	263.7	0	5	0	0	7	0	0	1	0	0	0	0	0	0	0	0	0	0	0	2	0	0	1	0	0	0	0	0	0	0	0
44965	11663	55185	347.6	0	0	0	0	5	0	0	0	0	0	0	0	0	0	0	0	0	0	0	3	0	0	0	0	0	0	0	0	0	2	0
44966	11778	57561	158.1	0	4	0	1	20	1	0	3	1	1	0	0	1	0	0	0	0	0	0	12	0	0	7	0	0	0	0	0	0	2	0
44967	15663	55255	304.3	0	2	1	0	22	4	0	1	2	1	1	0	1	0	0	0	2	0	0	11	1	0	0	0	0	0	0	0	0	0	0
44968	13148	59175	258.6	0	0	0	0	7	0	0	0	0	1	2	0	0	0	0	0	0	0	0	4	0	0	0	0	0	0	0	0	0	0	0
44969	11927	58014	133.6	0	1	0	2	32	1	0	5	1	0	2	0	0	0	0	1	0	0	1	6	1	0	8	0	0	0	0	0	0	1	0
44970	15461	56621	445.7	0	2	0	0	4	1	0	2	0	0	0	0	0	0	0	0	0	0	0	0	0	0	0	0	0	0	0	0	0	0	0
44971	12850	59028	173.6	0	6	0	4	31	0	0	5	1	1	0	0	0	0	0	1	0	1	0	4	1	0	4	1	0	0	0	0	0	0	0
44972	10990	58888	157	0	1	0	1	13	0	0	0	0	0	1	0	0	0	0	0	0	0	0	1	0	0	1	0	0	0	0	0	0	0	0
44973	15545	57358	387	0	1	0	2	15	1	0	0	1	1	2	0	0	0	0	0	0	0	1	5	0	0	0	0	0	0	0	0	0	0	0
44974	14472	59195	127.9	0	2	0	0	18	1	2	5	0	4	2	0	2	0	0	0	0	0	0	11	0	1	1	0	0	0	0	0	0	0	0
44975	13294	58341	402.4	0	3	0	2	28	0	0	3	1	1	2	0	1	0	0	1	1	0	1	12	1	1	5	0	0	0	0	0	0	0	0
44976	14458	58555	134.1	0	3	0	4	30	3	0	3	3	2	1	0	0	0	0	0	0	0	2	19	0	0	1	0	0	0	0	0	0	1	0
44977	14499	55779	379	0	2	0	0	7	0	1	1	1	0	1	0	0	0	0	0	0	0	0	3	0	0	1	0	0	0	0	0	0	0	0
44978	15387	55829	502.3	0	0	0	0	1	0	0	0	0	0	0	0	0	0	0	0	0	0	0	0	0	0	0	0	0	0	0	0	0	0	0
44979	12174	55244	247.1	0	1	0	0	21	0	0	0	1	1	0	0	0	0	0	0	1	0	0	6	0	0	1	0	0	0	0	0	0	2	0
44980	15083	55666	173.6	0	0	1	0	14	0	0	1	2	1	1	0	1	0	0	0	0	0	1	7	0	0	0	0	0	0	0	0	0	3	0
44981	10949	57044	173	0	7	1	1	43	0	0	1	0	0	0	0	0	0	0	1	0	0	2	5	1	0	5	0	0	0	0	0	0	0	0
44982	16261	59486	150.1	0	2	0	0	11	0	0	0	0	0	0	0	0	1	0	1	0	0	0	2	0	0	1	0	0	0	0	0	0	0	0
44983	11558	57568	126.7	0	7	3	8	34	2	0	1	1	1	2	0	0	0	0	0	1	0	0	5	0	0	7	0	0	1	0	0	1	2	1
44984	13017	58363	242	0	0	1	0	4	6	0	2	0	0	1	0	0	0	0	0	0	0	1	5	0	0	1	0	0	0	0	0	0	0	0
44985	15386	55300	341.9	0	3	0	2	19	0	0	1	0	0	0	0	0	0	0	1	0	0	0	3	1	0	5	1	0	0	0	0	0	1	0
44986	11286	57271	150.1	0	3	0	0	35	0	0	0	0	0	1	0	0	0	0	0	0	0	0	6	0	0	7	0	0	0	0	0	1	0	0
44987	13718	56146	403.7	0	3	1	0	22	1	0	0	0	0	0	0	0	0	0	0	0	0	0	8	0	0	1	0	0	0	0	0	0	0	0
44988	16224	58164	348.8	0	2	0	2	13	1	0	0	0	0	1	0	1	0	0	0	0	0	0	1	0	0	0	0	0	0	0	0	0	0	0
44989	12032	60081	321.5	0	11	0	4	37	0	0	2	1	1	1	0	0	1	0	0	2	0	0	8	1	0	5	0	0	0	0	0	1	1	0
44990	13435	55736	164.4	0	6	0	0	24	1	2	2	2	2	0	0	0	0	0	1	2	0	1	5	0	0	3	0	0	0	0	0	1	1	0
44991	11974	54667	432.9	0	3	0	0	10	0	0	0	1	0	0	0	0	0	0	0	0	0	1	2	0	0	0	1	0	0	0	0	0	0	0
44992	16371	57264	206.1	0	1	0	1	18	0	0	3	1	2	2	0	0	0	0	1	2	0	0	5	0	0	1	0	0	0	0	0	0	0	0
44993	11998	57525	413.7	0	2	0	0	4	2	0	1	0	0	0	0	0	0	0	0	0	0	0	0	0	0	2	0	0	0	0	0	0	1	0
44994	10956	59033	298.6	0	1	1	0	8	0	0	0	0	0	0	0	0	0	0	0	0	0	0	0	0	0	0	0	0	0	0	0	0	0	0
44995	13427	55463	164.4	0	3	0	0	14	1	3	6	0	1	2	0	0	0	0	0	0	0	0	14	0	0	0	0	0	0	0	0	0	0	0
44996	11419	58452	385.8	0	0	0	0	9	1	0	1	0	0	0	0	0	0	0	0	0	0	0	1	0	0	0	0	0	0	0	0	0	0	0
44997	15858	56686	418.4	0	3	0	0	12	3	0	2	0	0	0	0	0	0	0	1	0	0	0	2	0	0	0	0	0	0	0	0	1	0	0
44998	15421	54678	439.7	0	2	0	0	8	0	0	0	0	0	0	0	0	0	0	0	0	0	0	0	0	0	0	0	0	0	0	0	0	0	0
44999	14874	54865	113.1	0	5	0	0	29	1	0	5	2	2	1	0	1	0	0	0	0	0	0	9	0	0	3	0	0	0	0	0	0	1	0
45000	12069	55011	273.5	0	3	5	0	12	0	0	0	0	2	1	0	0	0	0	0	0	0	0	5	0	0	1	0	0	0	0	0	0	0	0
45001	12501	54658	299.8	0	5	0	0	31	0	0	0	0	0	0	1	0	1	0	1	0	0	0	12	0	0	0	0	0	0	0	0	0	2	0
45002	13330	59609	142.1	0	1	0	2	27	0	0	3	1	0	0	0	1	0	0	0	0	0	0	12	0	0	9	0	0	0	0	0	0	0	0
45003	10946	58204	251.8	0	7	0	2	25	1	0	1	0	0	0	0	0	0	0	0	0	0	0	4	0	0	4	0	0	0	0	0	1	0	0
45004	13280	58670	317.4	0	3	2	3	18	0	1	3	1	0	1	0	1	0	0	0	0	0	2	6	0	0	3	0	0	0	0	0	0	0	0
45005	14212	60080	329.5	0	6	0	4	33	3	0	5	1	2	2	0	0	0	0	0	0	0	0	21	0	0	2	1	0	0	0	0	0	0	0
45006	16043	54706	230.1	0	8	9	0	23	0	0	3	0	0	0	0	0	0	0	0	0	0	0	2	2	0	1	0	0	0	0	0	0	0	0
45007	11707	56362	296.9	0	4	0	0	18	1	0	0	0	0	0	0	0	1	1	0	0	0	2	5	0	0	2	0	0	0	0	0	0	1	0
45008	12243	55606	356.2	0	4	3	0	8	0	1	0	0	0	0	0	0	0	0	0	1	0	1	3	0	0	0	0	0	0	0	0	0	1	0
45009	13816	55547	417.8	0	6	0	0	16	0	0	2	0	0	1	0	1	0	0	0	0	0	0	9	0	1	2	0	0	0	0	0	2	0	0
45010	14616	55775	396.2	0	2	0	0	2	1	0	0	0	0	1	0	0	0	0	0	0	0	0	3	0	0	0	0	0	0	0	0	0	2	0
45011	15982	56846	448.7	0	9	1	1	21	1	0	1	0	0	1	0	1	1	0	0	1	0	0	14	3	0	1	0	0	0	0	0	0	3	0
45012	16236	59570	439.5	0	1	0	0	2	0	0	0	0	0	0	1	0	0	0	0	0	0	0	0	0	0	0	0	0	0	0	0	0	0	0
45013	13364	57665	135.3	0	4	1	4	21	2	2	5	0	3	2	0	0	1	0	1	1	0	1	7	0	0	4	0	0	0	0	0	0	0	0
45014	16335	57848	258	0	6	0	1	15	0	0	5	0	1	1	0	2	0	0	0	1	0	0	6	0	0	3	0	0	0	0	0	0	0	0
45015	14760	55516	252.4	0	4	0	0	24	1	1	4	0	2	5	0	0	1	0	0	1	0	0	12	0	1	2	0	0	0	0	0	0	0	0
45016	16105	56860	446.3	0	0	0	0	4	0	0	2	0	0	0	0	0	0	0	0	0	0	0	0	0	0	0	0	0	0	0	0	0	0	0
45017	15476	58047	142.7	0	6	2	2	28	0	0	3	0	2	2	0	1	0	0	1	0	0	0	9	0	0	0	0	0	0	0	0	0	0	0
45018	16358	54977	203.8	0	3	1	0	11	0	0	1	0	0	0	0	0	0	0	0	0	0	0	1	0	0	0	0	0	1	0	0	0	0	0
45019	15406	57483	287.1	0	0	0	0	5	0	0	0	0	0	0	0	0	0	0	0	0	0	0	5	0	0	0	0	0	0	0	0	0	0	0
45020	11154	55662	359.7	0	2	0	0	12	0	0	3	0	0	0	0	0	0	0	0	0	0	0	2	0	0	0	0	0	0	0	0	0	3	0
45021	16356	59402	135.3	0	3	0	0	19	1	0	2	0	0	0	0	0	0	0	0	0	0	0	1	0	0	1	0	0	0	0	0	0	0	0
45022	16366	54671	230.7	0	1	0	0	7	0	0	0	0	0	0	0	0	0	0	0	0	0	1	0	0	0	0	0	0	0	0	0	0	0	0
45023	13581	58503	209.5	0	12	0	0	46	3	2	3	3	3	4	0	1	0	0	3	2	0	2	17	0	0	6	0	0	0	0	0	0	0	0
45024	10944	56357	213	0	3	0	0	11	0	0	0	0	0	0	0	0	0	0	0	0	0	1	0	0	0	0	0	0	0	0	0	0	0	0
45025	16142	56564	404.2	0	1	1	1	6	0	0	1	0	1	0	0	0	0	0	0	0	0	0	0	0	0	1	0	0	0	0	0	0	0	0
45026	16371	59958	282	0	1	0	0	2	0	0	0	0	0	0	0	0	0	0	0	0	0	0	1	0	0	0	0	0	0	0	0	0	0	0
45027	12198	58087	295.1	0	3	0	0	12	1	0	0	0	0	0	1	0	0	0	0	0	0	0	1	1	0	0	0	0	0	0	0	0	1	0
45028	12405	55058	189	0	5	1	0	13	0	0	1	0	0	0	0	0	0	0	0	0	1	0	3	0	0	0	0	0	0	0	0	0	0	0
45029	13179	57359	455.5	0	4	0	0	19	5	0	2	1	5	2	0	0	0	0	0	1	0	0	11	0	1	6	0	0	0	0	0	0	0	0
45030	11688	56230	348.2	0	1	0	0	13	0	1	1	0	0	0	0	0	0	0	0	0	0	0	3	0	0	1	0	0	1	0	0	0	2	0
45031	15740	56652	326.5	0	1	0	0	15	2	1	1	1	1	1	0	1	0	0	0	0	0	0	3	0	0	0	0	0	0	0	0	0	0	0
45032	13377	59305	112.5	0	4	0	5	32	1	1	6	0	3	2	0	0	0	0	0	0	0	1	14	0	0	5	0	0	0	0	0	1	1	0
45033	15229	56725	158.7	0	3	0	1	20	0	0	2	0	1	2	0	1	0	0	0	1	0	1	8	0	1	2	0	0	0	0	0	0	0	0
45034	12427	58366	181.6	0	1	0	0	5	3	1	1	0	0	1	0	0	0	0	0	0	0	0	2	0	0	3	0	0	0	0	0	0	1	0
45035	13255	55709	251.2	0	6	0	0	28	1	1	9	0	1	1	0	0	0	0	1	1	0	1	13	1	0	1	0	0	0	0	0	0	2	0
45036	12022	56856	244.4	0	7	1	3	31	3	0	1	1	3	2	0	1	0	0	2	2	0	1	17	0	0	5	0	0	0	0	0	0	1	0
45037	16180	59644	356.2	0	3	0	1	23	0	0	0	0	0	0	0	0	1	0	0	0	1	0	4	0	0	1	0	0	0	0	0	0	0	0
45038	15350	56271	397.9	0	2	0	0	3	0	0	0	0	0	0	1	0	0	0	0	0	0	0	2	0	0	0	0	0	0	0	0	0	0	0
45039	13406	56247	405.4	0	0	0	1	26	1	0	0	0	1	1	0	0	0	0	0	0	0	0	2	0	0	3	0	0	0	0	0	2	0	0
45040	11496	59591	127.9	0	3	0	1	39	0	0	2	0	1	1	0	0	0	0	0	0	0	1	9	0	0	3	0	0	0	0	0	0	2	0
45041	11531	55112	348.2	0	3	0	0	6	4	0	3	1	1	0	0	0	0	0	0	0	0	1	5	0	0	2	0	0	0	0	0	0	0	0
45042	14723	56570	211.2	0	6	4	0	23	2	1	2	1	1	4	1	5	0	0	1	0	0	0	12	0	0	3	0	0	0	0	0	0	1	0
45043	11990	58429	250	0	2	0	1	20	0	0	6	1	0	0	0	0	1	0	0	1	1	0	7	0	0	3	0	0	0	0	0	0	0	0
45044	10960	56554	357.4	0	0	0	0	15	1	0	0	0	0	0	0	0	0	0	0	0	0	0	3	0	0	0	0	0	0	0	0	0	1	0
45045	14199	57244	163.8	0	3	0	1	27	0	0	5	0	1	1	0	0	0	0	0	0	0	1	6	0	0	2	0	0	0	0	0	0	0	0
45046	16236	58622	240.9	0	1	0	2	15	0	0	4	2	0	1	0	0	0	0	0	1	0	0	4	0	0	1	0	0	0	0	0	0	0	0
45047	15168	57306	127.9	0	5	2	0	30	2	0	2	0	3	0	0	2	0	0	1	0	0	1	15	0	0	2	0	0	0	0	0	0	0	0
45048	12145	58260	404.1	0	4	0	0	14	0	0	1	1	0	0	0	0	0	0	0	0	0	0	3	0	0	2	0	0	0	0	0	0	0	0
45049	13363	55958	457.8	0	5	0	0	12	0	0	1	0	0	0	0	0	0	0	0	1	0	0	3	0	0	0	0	0	0	0	0	0	0	0
45050	11273	55691	321.5	0	1	1	0	13	0	0	0	0	0	0	0	0	0	0	0	0	0	0	1	0	0	0	0	0	0	0	0	0	0	0
45051	15978	55718	426.4	0	3	0	1	12	0	0	1	1	1	0	1	0	0	0	1	1	0	0	6	0	0	0	0	0	0	0	0	1	0	0
45052	11796	55476	342.5	0	2	0	0	6	0	0	0	0	0	0	0	0	0	0	0	0	0	0	0	0	0	0	0	0	0	0	0	0	0	0
45053	14859	55106	349.9	0	1	0	0	16	2	0	0	1	0	0	0	0	1	1	0	0	1	0	5	0	0	1	0	0	0	0	0	0	0	0
45054	10948	55421	258.6	0	0	0	0	6	0	0	0	1	0	0	0	0	0	0	0	0	0	0	0	0	0	0	0	0	0	0	0	0	0	0
45055	15663	56178	493.1	0	5	0	0	27	1	0	3	0	1	2	0	2	1	1	3	2	1	1	13	1	0	2	1	0	0	0	0	0	0	0
45056	12256	56095	267.8	0	7	1	0	14	3	0	1	0	0	0	0	0	0	0	0	0	1	1	7	0	0	0	1	0	0	0	0	0	2	0
45057	12919	55031	203.2	1	3	0	0	25	0	1	3	1	0	1	0	0	0	0	0	0	0	0	9	0	0	2	0	0	0	0	0	0	0	0
45058	11369	59820	374.5	0	1	0	0	8	0	0	1	0	0	0	0	0	0	0	0	0	0	0	2	0	0	1	0	0	1	0	0	0	0	0
45059	11574	55177	349.4	0	1	0	0	1	0	0	0	0	0	0	0	0	0	0	0	0	0	0	1	0	0	1	0	0	0	0	0	0	0	0
45060	13464	57502	143.3	0	1	6	0	21	2	1	5	0	3	1	0	0	0	0	0	2	0	1	21	0	0	2	0	0	0	0	0	0	0	0
45061	15093	55994	397.4	0	9	3	0	40	2	0	5	0	1	4	1	1	1	1	2	2	1	0	18	3	0	0	0	0	0	0	0	0	1	0
45062	12818	57113	428.2	0	1	4	0	6	3	0	1	0	1	0	0	0	0	0	0	0	0	1	3	0	0	0	0	0	0	0	0	0	0	0
45063	16053	56775	485.7	0	5	0	1	9	0	1	3	0	0	0	0	0	0	0	1	0	0	0	0	1	0	0	0	0	0	0	0	0	1	0
45064	15746	54839	311.7	0	3	1	0	13	0	0	2	0	0	0	0	1	0	0	0	0	0	0	3	0	0	0	0	0	0	0	0	0	0	0
45065	16359	58174	476.8	0	1	0	0	19	0	0	0	1	1	0	0	1	0	0	0	0	0	0	0	0	0	1	0	0	0	0	0	0	1	0
45066	15809	56625	296.3	0	2	0	0	7	0	0	2	1	0	1	0	0	0	0	0	0	0	0	2	0	0	1	0	0	0	0	0	0	0	0
45067	11498	56729	306.6	0	9	0	3	26	0	2	0	0	1	1	0	2	0	0	0	0	0	1	9	0	0	4	0	0	0	0	0	0	2	0
45068	15298	56897	459	0	0	0	0	7	0	0	0	0	0	2	0	0	0	1	0	0	0	0	7	0	0	0	0	0	0	0	0	0	0	0
45069	12392	57866	249.5	0	3	0	2	8	1	0	2	2	0	1	0	1	0	0	0	0	0	0	3	0	0	0	0	0	0	0	0	0	1	0
45070	13308	58178	319.1	0	2	1	0	17	0	0	2	1	0	2	0	0	0	0	0	0	0	1	7	0	0	1	0	0	0	0	0	0	0	0
45071	11507	55341	290	0	7	1	3	19	2	0	3	3	1	0	0	0	0	0	1	0	0	0	11	0	0	1	0	0	0	0	0	0	0	0
45072	10955	59772	359.1	0	1	0	0	6	0	0	0	0	0	0	0	0	0	0	0	1	0	0	0	0	0	3	0	0	0	0	0	0	0	0
45073	12916	58960	277.9	0	3	0	2	20	1	0	3	0	1	2	0	0	0	0	0	0	0	0	8	0	0	3	1	0	0	0	0	0	0	0
45074	14256	56613	302.5	0	2	0	0	19	1	0	3	1	2	3	0	0	0	0	0	0	0	1	9	0	0	1	0	0	0	0	0	0	0	0
45075	10958	59233	221.6	0	5	0	0	42	1	0	1	0	1	1	0	1	1	1	1	0	0	0	4	0	0	4	1	0	0	0	0	0	2	0
45076	14455	60028	295.7	0	3	0	0	13	0	1	2	0	0	0	0	0	0	0	0	0	0	0	4	0	0	0	0	0	0	0	0	0	0	0
45077	12662	55480	478.9	0	4	1	0	45	0	0	3	0	2	1	1	4	0	0	1	1	0	1	11	0	0	3	0	0	0	0	0	0	1	0
45078	15363	56364	440.1	0	1	0	0	5	0	0	0	0	0	0	0	2	0	0	0	0	0	1	2	0	0	0	0	0	0	0	0	0	0	0
45079	14738	60071	485.4	0	7	0	2	18	1	0	2	1	0	0	0	0	0	0	0	0	0	0	7	0	0	3	0	0	0	0	0	0	0	0
45080	11728	54664	321.5	0	1	0	0	6	0	0	0	0	0	0	0	0	0	0	0	0	0	0	0	0	0	1	0	0	0	0	0	0	0	0
45081	15476	57356	400.3	0	1	0	0	14	0	0	3	0	1	2	0	0	0	0	0	0	0	0	2	1	0	0	0	0	0	0	0	0	1	0
45082	13907	56742	422.9	0	1	0	1	8	0	0	0	0	1	0	0	0	0	0	0	0	0	0	2	0	0	0	0	0	0	0	0	0	0	0
45083	13022	54658	323.8	0	1	0	0	4	0	0	0	0	0	0	0	0	0	0	0	0	1	0	0	0	0	1	0	0	0	0	0	0	0	0
45084	14643	56451	257.5	0	3	1	0	12	0	0	1	0	0	2	0	0	0	0	0	0	0	0	4	0	0	1	0	0	0	0	0	0	0	0
45085	13430	56477	255.7	0	3	0	0	3	2	0	0	0	1	0	0	0	1	0	0	0	0	0	0	0	0	0	0	0	0	0	0	0	2	0
45086	14709	56432	356.2	0	0	1	0	10	0	0	1	0	1	0	0	0	0	0	0	0	0	0	3	0	0	0	0	0	0	0	0	0	0	0
45087	10953	56215	336.9	0	0	0	0	10	0	0	1	0	0	1	0	0	0	0	0	0	0	0	2	0	0	0	0	0	0	0	0	0	1	0
45088	11068	57722	274	0	2	0	0	18	1	0	2	0	0	0	0	0	0	0	0	0	0	0	1	0	0	0	0	0	0	0	0	0	0	0
45089	11597	55919	456.1	0	5	0	0	11	2	0	0	0	0	1	0	0	0	0	0	1	0	0	5	0	0	1	0	0	0	0	0	0	0	0
45090	11574	55353	266	0	2	0	0	7	0	0	0	0	0	0	0	0	0	0	0	0	0	0	2	0	0	0	0	0	0	0	0	0	0	0
45091	12576	54829	424.1	0	7	2	2	14	1	0	1	0	1	0	0	3	0	1	0	0	0	0	5	0	0	1	0	0	0	0	0	0	0	0
45092	15276	56459	473.8	0	1	0	0	4	0	0	0	0	0	0	0	0	0	0	0	0	0	0	3	0	0	0	0	0	0	0	0	0	0	0
45093	13127	56274	249.5	0	4	0	0	27	0	0	0	0	1	1	0	0	0	0	0	0	0	0	9	0	0	0	0	0	0	0	0	0	0	0
45094	12714	59581	235.2	0	1	0	3	21	0	0	3	0	0	0	0	0	0	0	0	1	0	1	11	0	0	4	1	0	0	0	0	0	1	0
45095	11544	55688	411	0	2	0	0	17	1	0	0	0	0	0	0	1	0	0	0	0	0	0	5	0	0	2	0	0	0	0	0	1	0	0
45096	12510	55477	394.4	0	3	2	0	8	1	0	0	0	0	0	0	0	0	0	0	0	0	0	5	0	0	0	0	0	0	0	0	0	1	0
45097	13380	56171	295.1	0	1	1	0	33	0	1	2	0	0	0	0	1	2	0	0	0	0	0	7	0	0	1	0	0	0	0	0	1	0	0
45098	15915	55977	403.6	0	2	0	0	7	0	0	1	0	1	1	0	0	0	0	0	0	0	0	0	0	0	0	0	0	0	0	0	0	0	0
45099	12620	57987	404.2	0	1	1	3	32	2	0	5	0	2	2	1	0	1	0	0	2	0	0	4	0	0	5	0	0	0	0	0	0	1	0
45100	11817	54949	411	0	0	0	0	3	0	0	0	0	0	0	0	0	0	0	0	0	0	0	0	0	0	0	0	0	0	0	0	0	0	0
45101	12336	55647	397.4	0	0	0	0	6	0	0	0	0	0	1	0	0	0	0	0	0	0	0	2	0	0	0	0	0	0	0	0	0	0	0
45102	13141	57127	342.5	0	4	0	0	14	2	0	3	1	2	0	0	1	0	0	0	0	0	0	4	0	0	2	0	0	0	0	0	0	1	0
45103	13044	58408	356.8	0	0	0	1	17	1	0	0	1	0	0	0	0	0	0	0	0	0	0	1	0	0	1	0	0	1	1	0	0	0	0
45104	13930	57012	182.1	0	1	0	3	16	0	1	5	0	0	2	0	2	0	0	0	0	0	0	6	0	0	1	0	0	0	0	0	0	0	0
45105	16220	57868	411	0	0	0	1	9	0	0	1	0	0	0	0	1	0	0	0	1	0	0	4	0	0	0	0	0	0	0	0	0	0	0
45106	15612	56540	389.4	0	1	0	0	23	0	0	1	0	0	1	0	0	0	0	0	0	0	0	5	0	0	1	0	0	0	0	0	0	0	0
45107	12106	58208	339	0	3	0	0	26	0	0	2	0	3	2	0	0	0	1	0	1	0	1	1	0	0	5	0	0	0	0	0	0	1	0
45108	14033	56457	407.5	0	2	0	0	7	0	0	0	0	0	0	0	0	0	0	0	1	0	0	5	0	0	0	0	0	0	0	0	0	1	0
45109	14739	57381	458.4	0	5	1	3	22	2	0	0	0	1	0	0	0	0	0	0	1	0	1	2	0	1	1	0	0	0	0	0	0	1	0
45110	13131	59867	190.1	0	2	0	2	30	1	0	3	0	0	2	0	0	0	0	0	0	0	0	7	0	0	5	0	0	0	0	0	0	0	0
45111	11800	55617	417.3	0	4	0	0	10	1	0	0	0	0	0	0	0	0	0	0	0	0	0	2	1	0	1	0	0	0	0	0	0	2	0
45112	16114	55431	428.2	0	2	0	0	9	1	0	2	0	0	0	0	0	0	0	0	0	0	0	1	0	0	0	0	0	0	0	0	0	0	0
45113	13095	55126	303.1	0	2	0	1	18	0	0	1	0	1	1	0	0	0	0	0	0	0	1	6	0	0	1	0	0	0	0	0	0	1	0
45114	14544	60073	427.8	0	0	0	0	1	0	0	0	0	0	0	0	0	0	0	0	0	0	0	3	0	0	1	0	0	0	0	0	0	0	0
45115	14886	58370	242	1	7	0	3	45	4	0	7	1	3	2	0	3	0	0	1	0	0	1	17	0	1	2	0	0	0	0	0	0	0	0
45116	11109	55390	281.5	0	1	0	0	2	0	0	0	0	0	0	0	0	0	0	0	0	0	0	0	0	0	0	0	0	0	0	0	0	0	0
45117	12326	56312	150.1	0	5	0	2	44	0	1	3	0	2	1	0	0	0	0	0	0	0	0	14	2	1	3	0	0	0	0	0	0	2	0
45118	10979	55203	411	0	4	0	0	13	0	0	0	0	0	0	0	0	0	0	0	0	0	0	2	0	0	0	0	0	0	0	0	0	0	0
45119	11769	56134	311.7	0	4	0	0	5	0	0	0	0	0	0	0	0	0	0	0	0	0	0	1	0	0	0	0	0	0	0	0	0	0	0
45120	13004	57909	350.5	0	6	0	0	21	2	0	1	0	0	0	0	0	0	0	0	0	0	1	8	0	0	2	0	0	0	0	0	0	0	0
45121	12466	58141	201	0	5	2	2	22	1	0	4	1	2	1	0	0	0	0	0	1	0	0	14	0	0	8	0	0	0	0	0	0	2	0
45122	15916	56447	158.1	0	2	0	0	16	3	1	5	0	0	0	1	0	0	1	2	0	0	0	7	0	0	1	0	0	0	0	0	0	1	0
45123	13136	55093	340.8	0	3	0	1	16	0	0	2	0	0	0	0	0	1	0	0	0	0	0	2	0	0	1	0	0	0	0	0	0	0	0
45124	11718	55458	295.1	0	0	0	0	4	0	0	0	0	0	0	0	0	0	0	0	0	0	0	2	0	0	0	0	0	0	0	0	0	0	0
45125	16191	56624	388.8	0	2	0	0	18	2	0	2	1	0	0	0	1	1	0	0	0	0	0	2	0	0	2	0	0	0	0	0	1	0	0
45126	12393	58274	351.7	0	1	0	1	10	0	0	0	2	1	0	0	0	0	0	0	1	0	0	1	0	0	3	0	0	0	0	0	0	0	0
45127	13893	56221	386.4	0	2	0	0	12	0	0	0	0	0	0	0	0	0	0	0	1	0	0	2	0	0	1	0	0	0	0	0	0	1	0
45128	11761	57067	217.5	0	1	0	0	22	1	1	1	1	0	1	0	0	0	0	0	0	0	0	6	1	0	4	0	0	0	0	0	0	2	0
45129	10965	60068	309.6	0	4	2	0	21	0	0	2	0	1	0	0	0	0	0	0	2	0	0	8	0	0	6	1	0	0	0	0	0	0	0
45130	14751	56036	394.4	0	2	1	0	17	0	0	0	0	0	0	0	0	0	0	0	1	0	0	1	0	0	0	0	0	1	0	0	1	1	0
45131	13415	56623	433.8	0	7	2	3	14	3	1	2	0	1	2	0	0	0	0	1	2	0	0	5	0	0	2	0	0	0	0	0	0	1	0
45132	15808	57026	419	0	1	0	0	4	2	0	1	0	0	0	0	0	0	0	0	0	0	1	1	0	0	1	0	0	0	0	0	0	0	0
45133	14293	56378	266	0	1	1	0	19	0	0	1	0	0	0	0	0	0	0	0	1	0	0	4	0	0	0	0	0	0	0	0	0	0	0
45134	12154	59886	234	0	4	0	0	35	0	0	2	0	1	0	0	0	0	0	0	0	0	0	3	0	0	3	1	0	0	0	0	0	0	0
45135	16263	58228	463.5	0	3	1	0	16	0	0	0	0	1	1	0	0	0	0	0	0	0	0	8	0	0	1	0	0	0	0	0	0	0	0
45136	16342	55893	333	0	1	0	1	6	2	0	5	0	0	0	0	0	0	0	0	0	0	0	0	0	0	0	0	0	0	0	0	0	0	0
45137	11055	55694	431.5	0	5	0	0	13	3	0	4	1	0	1	0	0	0	0	0	0	0	0	2	0	0	0	0	0	0	0	0	0	2	0
45138	15749	55699	477.7	0	1	0	1	4	0	0	2	0	1	0	0	0	0	0	0	0	0	0	0	0	0	0	0	0	0	0	0	0	0	0
45139	16361	56486	293	0	3	0	0	32	1	0	1	0	1	0	0	1	0	0	0	0	0	1	10	0	0	5	0	0	0	0	0	0	1	0
45140	11581	59761	325.4	0	0	0	0	10	0	0	1	0	1	0	0	0	0	0	0	0	0	0	3	0	0	1	0	0	0	0	0	0	0	0
45141	15619	56342	544.5	0	12	0	0	42	3	1	5	1	4	1	0	2	0	0	1	2	0	0	17	0	0	2	0	0	1	0	0	1	2	0
45142	11424	57904	346.4	0	1	1	0	27	0	0	0	0	0	0	0	0	0	0	1	0	0	0	4	0	0	2	0	0	0	0	0	0	1	0
45143	11943	56178	447.5	0	6	0	1	25	1	1	3	1	0	2	0	0	0	0	1	0	0	1	7	1	0	0	0	0	0	0	0	1	0	0
45144	13856	56656	486.3	0	0	0	0	1	0	0	0	1	0	0	0	0	0	0	0	0	0	0	0	0	0	0	0	0	0	0	0	0	0	0
45145	15647	54829	327.7	0	6	0	0	37	0	0	1	2	0	0	0	0	0	0	0	0	0	0	5	0	0	1	0	0	0	0	0	0	0	0
45146	14109	56703	250	0	1	0	0	19	3	1	3	0	1	2	1	0	0	0	0	1	0	0	4	0	0	4	0	0	0	0	0	0	1	0
45147	15614	55129	435.6	0	5	1	0	15	4	0	0	1	0	0	0	0	0	0	0	0	0	0	0	0	0	1	0	0	0	0	0	0	1	0
45148	15845	56939	342.5	0	5	0	0	23	3	0	1	1	4	3	0	2	0	0	1	0	0	0	9	0	0	1	1	0	0	0	0	0	0	0
45149	15024	56081	453.1	0	2	3	0	21	1	0	1	0	0	0	0	2	0	0	0	0	0	0	3	0	0	0	0	0	0	0	0	0	0	0
45150	14036	55218	256.3	0	1	0	0	19	0	1	2	0	0	1	0	0	0	0	0	0	0	1	5	0	1	3	0	0	1	0	0	1	1	0
45151	14604	56268	497.8	0	1	0	0	11	0	0	1	0	1	0	0	1	0	0	0	0	0	0	3	0	0	0	0	0	0	0	0	0	0	0
45152	15132	56554	349.9	1	3	0	0	2	0	0	0	0	0	0	0	0	0	0	0	0	0	0	1	0	0	0	0	0	0	0	0	0	0	0
45153	11974	55851	187.8	0	9	3	0	46	3	3	9	0	0	2	0	0	0	0	2	0	0	1	11	2	0	0	0	0	0	0	0	0	0	0
45154	13521	56474	432.1	0	4	0	0	11	1	0	1	0	2	2	0	0	0	2	0	0	0	0	8	0	0	1	0	0	0	0	0	0	0	0
45155	11870	58583	340.8	0	0	0	1	6	1	3	0	0	0	1	0	0	0	0	1	0	0	0	4	1	0	3	0	0	0	0	0	0	1	0
45156	15393	56540	296.3	0	2	0	0	17	0	0	1	0	0	0	0	3	0	0	0	0	0	0	2	0	0	0	0	0	0	0	0	0	0	0
45157	14308	55491	464.1	0	3	2	1	19	1	0	5	0	1	0	0	0	0	0	0	0	0	0	7	0	0	3	0	0	0	0	0	0	0	0
45158	13709	56081	336.3	0	2	0	0	14	0	0	1	0	0	1	0	0	0	0	0	0	0	0	3	0	0	0	0	0	0	0	0	0	2	0
45159	11756	55360	458.4	0	1	0	3	23	2	0	1	2	0	1	0	0	0	0	0	0	0	0	7	0	0	0	0	0	0	0	0	0	1	0
45160	15791	56474	477.1	0	1	0	1	10	0	0	0	1	1	0	0	0	2	0	2	0	0	1	2	0	0	1	0	0	0	0	0	0	0	0
45161	15785	58135	619.8	0	3	0	1	17	1	0	2	1	1	2	0	0	0	0	0	0	0	0	4	0	0	0	0	0	1	0	0	1	2	0
45162	11859	55562	379	0	0	0	0	2	0	0	0	0	0	0	0	0	0	0	0	0	0	0	0	0	0	0	0	0	0	0	0	0	1	0
45163	10995	59691	157.6	0	2	0	0	32	0	0	0	0	0	0	0	0	0	0	0	0	0	0	6	0	0	7	0	0	0	0	0	0	2	0
45164	13749	58354	471.5	0	2	0	2	17	3	0	1	1	1	0	0	1	0	0	0	0	0	2	15	0	0	1	0	0	0	0	0	0	0	0
45165	15183	56719	211.2	0	3	0	0	14	1	1	2	2	1	2	0	0	0	0	0	0	0	0	10	0	0	2	0	0	0	0	0	0	0	0
45166	11782	56045	462.9	0	2	0	0	4	0	0	0	0	0	0	0	0	0	0	0	0	0	0	0	0	0	0	0	0	0	0	0	0	0	0
45167	14525	55855	422.3	0	3	0	0	9	0	0	1	0	1	1	0	0	0	0	0	0	0	0	0	0	0	2	0	0	0	0	0	1	4	0
45168	14626	58125	211.8	0	2	0	2	26	0	1	2	0	3	1	0	4	1	0	0	0	0	0	15	0	0	0	0	0	0	0	0	0	0	0
45169	12528	57749	288.3	0	5	1	2	39	2	0	2	2	2	0	0	1	0	0	0	0	0	0	8	0	0	2	0	0	0	0	0	0	1	0
45170	11132	58929	549.1	0	1	1	2	11	0	0	2	0	0	0	0	0	0	0	0	1	0	0	1	0	0	2	0	0	0	0	0	0	2	0
45171	16344	59180	467.2	0	3	3	0	18	1	0	1	0	0	1	0	0	0	0	0	0	0	0	3	0	1	0	1	0	0	0	0	0	0	0
45172	15042	56563	187.2	0	1	1	0	8	2	0	3	0	0	1	0	0	1	1	0	0	0	0	2	0	0	0	0	0	0	0	0	0	0	0
45173	15377	57554	380.8	0	1	0	0	7	0	0	0	0	0	1	0	0	0	0	0	0	0	0	0	0	0	0	0	0	0	0	0	0	0	0
45174	15293	55993	296.9	0	2	0	0	17	0	0	0	0	1	0	0	0	0	0	0	0	0	0	4	0	0	1	0	0	0	0	0	0	0	0
45175	14359	58684	340.8	1	4	1	1	23	1	0	0	1	1	0	0	0	0	0	0	1	0	0	6	0	0	2	0	0	0	0	0	0	0	0
45176	15354	56171	312.3	0	1	0	0	7	1	0	0	0	0	0	0	0	0	0	0	0	0	0	3	0	0	2	0	0	0	0	0	0	0	0
45177	11321	59892	278.5	0	0	0	1	7	0	0	0	0	0	1	0	0	0	0	0	0	0	0	2	0	0	0	0	0	0	0	0	0	0	0
45178	16079	57580	362.4	0	7	0	1	10	0	0	3	0	0	0	0	0	0	0	0	1	0	0	7	0	0	1	0	0	0	0	0	0	0	0
45179	13331	56485	256.9	0	7	0	3	24	5	0	3	5	3	2	0	1	0	0	2	1	0	0	9	0	0	3	0	0	0	0	0	0	0	0
45180	10984	55024	349.4	0	6	0	0	17	0	0	1	0	0	0	0	0	0	0	0	0	0	0	3	0	0	0	0	0	0	0	0	0	1	0
45181	15873	56791	464.1	0	2	0	0	21	0	0	4	0	0	0	0	0	0	0	0	0	0	2	7	2	0	4	0	0	0	0	0	0	1	0
45182	13138	54666	314.6	0	2	0	0	2	1	0	1	0	0	0	0	0	0	0	0	0	0	0	0	0	0	1	0	0	0	0	0	0	0	0
45183	15473	57522	237	0	3	1	1	39	1	0	4	1	1	0	0	0	0	0	1	1	0	0	16	1	0	2	0	0	0	0	0	0	0	0
45184	12233	57808	204.4	1	3	0	0	12	0	0	0	0	0	0	0	1	0	0	0	1	1	0	1	0	0	2	1	0	0	0	0	0	0	0
45185	11662	56295	290	0	5	0	1	23	0	0	2	1	1	1	0	1	0	0	0	0	0	0	5	0	0	2	0	0	0	0	0	0	1	0
45186	10962	58949	367.7	0	0	1	0	0	0	0	0	0	0	0	0	0	0	0	0	0	0	0	0	0	0	0	0	0	0	0	0	0	0	0
45187	13950	56075	364.2	0	4	1	0	7	0	0	0	0	0	0	0	0	0	0	0	0	0	0	3	0	0	0	0	0	0	0	0	0	0	0
45188	11193	55616	227.2	0	0	0	0	9	0	0	0	0	0	0	0	0	0	0	0	0	0	0	6	0	0	1	0	0	0	0	0	0	1	0
45189	11364	57770	288.3	0	4	1	1	19	6	0	2	0	0	0	0	0	0	0	1	0	1	2	2	0	0	4	0	0	0	0	0	0	1	0
45190	14301	57009	173	0	2	1	0	18	0	2	3	0	0	2	0	1	0	0	0	1	0	0	9	0	0	4	0	0	0	0	0	0	0	1
45191	13820	56979	179.8	1	4	2	3	35	0	0	3	2	2	4	0	1	0	0	0	0	0	1	14	0	0	6	0	0	0	0	0	0	0	0
45192	14995	56308	480.7	0	2	3	0	13	0	0	1	0	1	0	0	1	0	0	0	1	0	0	3	0	0	1	0	0	0	0	0	0	0	0
45193	13201	57889	395.6	0	3	0	0	24	2	1	3	1	0	0	0	0	0	0	0	0	0	0	4	1	0	1	0	0	0	0	0	0	1	0
45194	15425	57587	333.9	0	1	0	0	3	0	0	1	0	0	0	0	0	0	0	0	0	0	0	2	0	0	0	0	0	0	0	0	0	0	0
45195	14708	54939	179.8	0	7	0	1	27	0	0	4	1	2	0	0	0	0	0	1	0	0	0	10	0	0	2	0	0	0	0	0	0	0	0
45196	13238	55637	409.8	0	0	0	0	4	0	0	0	0	0	0	0	0	0	0	0	0	0	0	0	0	0	0	0	0	0	0	0	0	0	0
45197	13511	56311	434.4	0	11	0	0	30	1	0	3	2	1	2	0	1	2	0	0	1	0	1	7	0	0	1	0	0	0	0	0	0	3	0
45198	11598	58730	439.5	0	2	1	0	12	0	0	1	1	0	0	0	0	0	0	0	0	0	0	1	0	0	2	0	0	0	0	0	0	0	0
45199	14171	58341	249.5	0	10	7	3	41	3	0	2	0	1	0	0	0	0	0	0	1	0	0	10	0	0	0	0	0	1	0	0	0	1	0
45200	16333	54789	465.8	0	1	0	0	6	0	0	2	0	0	0	0	0	0	0	0	0	0	0	1	0	0	0	0	0	0	0	0	0	0	0
45201	15979	59522	150.7	0	7	0	1	35	0	1	1	0	1	0	0	1	0	0	0	0	0	0	9	0	0	1	0	0	0	0	0	0	0	1
45202	15648	58510	335.7	0	1	1	0	17	0	0	1	0	0	0	0	0	0	0	0	0	0	0	9	0	0	1	1	0	0	0	0	0	0	0
45203	11651	57621	151.3	0	5	3	1	20	0	0	0	0	0	2	0	0	0	0	0	1	0	0	4	0	0	3	0	0	0	0	0	0	0	0
45204	13913	56432	436.2	0	2	0	0	8	2	0	1	0	1	1	0	0	0	0	0	0	0	0	9	0	0	0	0	0	0	0	0	0	1	0
45205	12703	55918	403.6	0	3	2	0	10	0	0	2	0	1	0	0	0	0	0	0	0	0	0	3	0	0	1	0	0	0	0	0	0	0	0
45206	15503	56930	317.9	1	3	0	0	8	0	0	0	1	0	0	0	0	0	0	0	0	0	0	4	0	0	2	0	0	0	0	0	0	0	0
45207	11986	55572	303.7	0	2	0	0	5	1	0	2	0	1	2	0	0	0	0	0	0	0	0	1	0	0	2	0	0	0	0	0	0	0	0
45208	11748	57762	483	0	4	0	0	13	1	0	1	1	0	0	0	0	0	0	0	0	0	0	2	0	0	0	0	0	0	0	0	0	1	0
45209	11828	54679	384.9	0	5	0	0	18	0	0	1	0	0	0	0	0	0	0	0	0	0	1	2	0	0	0	0	0	0	0	0	0	0	1
45210	16190	57740	469.7	0	0	0	0	1	0	0	0	0	0	0	0	1	0	0	0	0	0	0	0	0	0	0	0	0	0	0	0	0	0	0
45211	14135	59110	457.8	0	4	0	6	26	3	0	6	1	1	1	0	2	0	1	1	0	1	0	8	0	0	1	0	0	0	0	0	0	0	0
45212	11350	55720	417.8	0	2	0	0	5	0	0	0	0	0	0	0	0	0	0	0	0	0	0	0	0	0	0	0	0	0	0	0	0	0	0
45213	13248	56000	356.8	0	3	1	1	16	1	0	4	0	0	0	0	0	0	0	0	0	0	0	5	0	0	0	0	0	0	0	0	0	0	0
45214	14097	56599	327.7	0	3	1	1	17	0	1	1	1	0	2	3	0	0	0	0	0	0	0	8	0	0	0	0	0	0	0	0	0	0	0
45215	15722	56574	441.8	0	1	0	0	9	0	0	1	0	2	0	0	0	0	0	0	0	0	1	5	0	0	0	0	0	0	0	0	0	0	0
45216	13295	58925	221	0	5	0	5	46	4	0	1	0	4	1	0	0	1	0	2	1	0	1	11	0	0	2	0	0	0	0	0	0	0	0
45217	11546	58230	287.7	0	7	0	0	34	0	0	4	1	2	1	0	1	0	0	0	2	0	1	6	0	0	5	0	0	0	0	0	0	0	0
45218	15465	56158	492.6	0	0	0	0	8	0	1	0	0	1	0	0	0	0	0	0	0	0	0	2	0	0	0	0	0	1	1	0	1	0	0
45219	12946	54718	135.9	0	9	0	1	40	1	0	8	1	1	0	0	1	0	0	1	0	0	0	7	0	0	6	0	0	1	0	0	0	1	0
45220	14433	56034	420.2	0	1	0	0	8	0	0	1	0	0	0	0	1	0	0	0	1	0	0	2	0	0	0	0	0	0	0	0	0	0	0
45221	14982	54680	453.4	0	1	0	0	20	0	0	0	0	0	0	0	0	0	0	0	0	0	0	1	0	0	1	0	0	0	0	0	0	2	0
45222	11592	58203	135.9	0	2	0	0	24	0	0	0	0	0	1	0	0	0	0	0	0	0	0	7	0	0	3	0	0	0	0	0	0	3	0
45223	12233	55813	379.6	0	4	0	0	21	0	0	0	0	0	0	0	0	1	0	0	1	0	1	8	1	0	3	0	0	0	0	0	0	5	0
45224	15720	56824	381.4	0	1	0	0	15	0	0	1	0	1	0	0	0	0	0	0	0	0	1	4	0	0	0	0	0	0	0	0	0	1	0
45225	11787	58786	450.4	0	2	2	2	16	0	0	1	0	0	1	0	0	0	0	0	0	0	0	4	0	0	1	0	0	0	0	0	1	0	0
45226	11954	55540	279.7	0	1	0	0	2	1	0	0	0	0	0	0	0	0	0	0	0	0	0	2	0	0	0	0	0	0	0	0	0	0	0
45227	13884	59424	233.5	0	11	0	3	45	4	0	4	3	1	1	0	0	0	0	0	1	0	0	11	1	0	3	0	0	0	0	0	1	1	0
45228	11506	54808	248.9	0	1	0	0	13	1	0	0	0	0	0	0	0	0	0	0	0	0	1	1	0	0	2	0	0	0	0	0	0	1	0
45229	11295	58711	342.5	0	3	0	0	23	0	0	2	1	0	0	0	0	0	0	0	0	0	0	2	0	0	3	0	0	0	0	0	0	1	0
45230	12107	54672	377.5	0	0	0	1	0	0	0	0	0	0	0	0	0	0	0	0	0	0	0	0	0	0	0	0	0	0	0	0	0	0	0
45231	16136	57845	342.5	0	3	2	5	22	0	0	1	0	1	0	0	0	1	0	0	0	0	0	7	0	0	1	0	0	0	0	0	0	2	0
45232	14639	55180	372.2	0	0	0	1	5	0	0	1	0	0	0	0	0	0	0	0	0	0	0	0	0	0	0	0	0	0	0	0	0	0	0
45233	14194	59341	482.4	0	3	0	1	28	1	0	2	0	1	1	0	1	2	0	0	2	1	0	12	0	0	1	0	0	0	0	0	0	0	0
45234	11217	57045	134.7	0	6	0	0	29	0	0	1	0	1	0	0	0	0	0	0	0	0	0	0	0	0	5	0	0	0	0	0	0	0	0
45235	16356	56016	386.6	0	2	0	1	13	0	0	2	0	0	1	0	0	0	0	0	0	0	0	2	0	1	0	0	0	0	0	0	0	0	0
45236	15070	55765	333.4	0	3	0	0	13	0	0	2	1	0	1	0	1	0	0	1	0	0	0	2	0	0	1	0	0	0	0	0	0	0	0
45237	15092	55573	279.1	0	5	0	2	47	0	1	5	0	3	4	0	0	0	1	0	0	0	0	10	0	0	1	0	0	0	0	0	0	0	0
45238	11118	55791	620	0	3	0	0	8	0	0	0	0	0	0	0	0	0	0	0	0	0	0	0	0	0	0	0	0	0	0	0	0	0	0
45239	12763	56004	396.2	0	5	0	0	11	1	0	0	0	0	0	0	0	0	0	0	0	0	0	2	0	0	0	0	0	0	0	0	0	2	0
45240	15984	56324	165	0	3	0	0	24	1	0	1	2	0	2	0	0	0	0	0	1	0	0	6	1	0	0	2	0	0	0	0	1	0	0
45241	13450	56541	348.8	0	2	1	0	10	0	0	1	0	0	0	0	0	0	0	0	1	0	1	8	1	0	3	0	0	0	0	0	0	0	0
45242	13668	57081	202.6	0	2	0	2	40	1	1	7	0	2	3	0	0	0	0	0	1	0	2	14	0	1	6	2	0	0	0	0	0	0	0
45243	11791	56538	376.7	0	7	2	1	32	1	0	5	0	0	0	0	0	0	0	0	1	0	0	5	0	0	2	0	0	0	0	0	1	2	0
45244	13207	56793	289.5	0	3	0	0	10	1	1	0	1	1	1	1	0	0	0	0	1	0	1	8	0	0	7	0	0	0	0	0	0	0	0
45245	15505	57256	401.3	0	3	8	3	32	3	1	7	1	5	1	0	1	0	0	0	0	0	0	23	0	0	3	0	0	0	0	0	0	1	0
45246	11054	56798	334.5	0	0	0	0	8	0	0	1	0	0	0	0	0	0	0	0	0	0	0	0	0	0	0	0	0	0	0	0	0	2	0
45247	16168	56146	472.7	0	9	0	0	47	3	2	9	3	3	1	0	0	0	1	4	1	0	0	10	0	0	0	0	0	0	0	0	0	0	0
45248	14453	54669	383.1	0	1	1	1	11	0	0	0	0	0	0	0	0	0	0	0	0	0	0	1	0	1	0	0	0	0	0	0	0	0	0
45249	14767	54671	399.1	0	2	0	1	15	0	0	2	0	0	0	0	0	0	0	1	0	0	1	5	0	0	3	1	0	0	0	0	0	0	0
45250	16189	57139	227.2	0	0	0	1	18	1	0	2	1	0	0	0	0	0	0	0	0	0	0	8	0	0	1	0	0	0	0	0	0	0	0
45251	15901	57326	460.6	1	6	1	6	30	0	0	2	0	0	1	0	0	0	0	0	0	0	0	2	0	0	0	0	0	0	0	0	0	0	0
45252	16038	55977	294.5	0	4	0	0	10	0	0	2	0	0	0	0	0	0	0	0	0	0	2	2	0	0	0	0	0	0	0	0	0	1	0
45253	10954	57783	315.8	0	5	0	1	35	3	0	3	1	3	1	0	0	0	0	1	1	0	1	3	0	0	3	0	0	1	0	0	0	1	0
45254	15106	56184	481.8	0	2	0	0	9	0	1	0	0	1	0	0	0	0	0	1	0	0	0	2	0	0	0	0	0	0	0	0	1	0	0
45255	11744	55510	317.9	0	5	1	3	13	0	0	1	0	0	0	0	0	0	0	0	0	0	0	3	0	0	1	0	0	0	0	0	0	0	0
45256	12748	55304	364.2	0	3	0	0	9	0	0	0	0	0	0	0	0	0	0	0	0	0	0	3	0	0	0	0	0	1	0	0	0	1	0
45257	12857	55703	144.5	0	14	2	2	54	5	3	6	1	2	2	0	1	0	0	2	1	0	0	28	0	0	1	0	0	0	0	0	1	2	0
45258	15205	55810	467	0	0	0	1	10	0	0	0	0	0	0	0	0	0	0	1	0	0	0	6	0	0	1	0	0	0	0	0	0	0	0
45259	11720	56297	326.5	0	5	0	1	11	0	0	0	1	0	0	0	0	0	0	0	0	0	0	1	0	0	1	0	0	0	0	0	0	1	0
45260	13253	56142	326.5	0	1	0	0	18	2	0	0	0	0	1	0	0	1	0	0	0	0	0	3	0	0	1	1	0	0	0	0	1	0	0
45261	13312	58072	402.4	0	9	1	0	36	1	0	7	2	1	0	0	0	0	0	0	0	0	1	11	0	0	6	0	0	0	0	0	0	0	0
45262	13956	57546	388.8	0	2	1	0	23	1	0	1	0	3	0	0	1	0	0	0	1	0	0	6	0	0	0	0	0	0	0	0	0	0	0
45263	15114	56091	389.9	0	2	1	0	14	0	0	0	0	0	0	0	0	1	0	0	0	0	0	3	2	0	0	0	0	0	0	0	0	0	0
45264	13257	54867	488.1	0	1	0	0	4	1	0	0	0	0	0	0	0	0	0	0	0	0	0	1	0	0	2	0	0	0	0	0	0	0	0
45265	12786	55761	379.6	0	7	1	0	37	1	0	1	0	0	1	0	1	0	0	0	0	0	0	5	0	0	4	1	0	0	0	0	0	1	0
45266	15225	54709	456.1	0	1	0	0	9	0	0	0	0	0	0	0	0	0	0	0	0	0	0	1	0	1	0	0	0	0	0	0	0	0	0
45267	12147	59515	473.3	0	5	1	1	26	0	0	1	0	1	2	0	0	0	0	0	0	0	0	4	0	0	4	0	0	0	0	0	0	1	0
45268	14859	55844	474.4	0	4	0	0	14	0	0	0	0	0	0	0	0	0	0	1	1	0	0	6	0	1	1	0	0	0	0	0	0	1	0
45269	14837	58954	174.1	0	11	2	6	41	1	1	7	2	8	3	0	1	0	0	0	0	0	0	11	0	0	4	2	0	0	0	0	0	0	0
45270	14158	54789	572.6	0	3	4	0	11	0	0	0	0	0	0	0	0	0	0	0	0	0	0	1	0	1	1	0	0	0	0	0	0	0	0
45271	13971	59210	457.8	0	2	0	0	21	0	0	1	1	0	0	0	0	0	0	0	0	1	0	5	0	0	1	0	0	0	0	0	0	0	0
45272	13367	57055	295.1	0	0	0	0	12	0	0	2	0	1	1	0	2	0	0	0	0	0	1	8	0	0	2	0	0	0	0	0	0	1	0
45273	13717	55697	373.9	0	4	0	0	33	0	0	2	0	0	2	0	1	0	0	0	1	0	0	13	0	0	2	0	0	0	0	0	0	0	0
45274	15739	58769	389.9	0	0	1	0	3	0	0	3	0	0	1	0	0	0	0	0	0	0	0	0	0	0	0	0	0	0	0	0	0	0	0
45275	15175	58763	197	0	5	4	3	67	7	1	14	1	3	3	0	0	1	0	0	1	0	1	29	0	1	1	0	0	0	0	0	0	2	0
45276	15556	55002	448.1	0	1	0	0	3	0	0	0	1	0	0	0	1	0	0	0	0	0	1	2	0	0	0	0	0	0	0	0	0	0	0
45277	11307	59156	381.4	0	9	1	1	45	2	0	1	2	1	2	1	2	0	0	3	1	0	1	16	0	0	9	0	0	0	0	1	0	3	0
45278	12310	57962	135.9	0	9	0	3	24	2	0	2	4	1	1	0	5	0	0	0	2	0	0	13	0	0	7	2	0	0	0	0	1	1	0
45279	11035	55395	412.8	0	7	0	0	23	0	1	1	0	0	3	0	1	0	0	0	2	0	0	9	0	1	5	1	0	0	0	0	0	0	0
45280	14633	54686	483.6	0	0	4	0	6	1	0	0	0	0	0	0	0	0	0	0	0	0	0	1	0	0	0	0	0	0	0	0	0	0	0
45281	11202	54923	433.8	0	2	1	0	15	0	0	0	0	0	0	0	0	0	0	0	0	0	0	3	0	0	1	0	0	0	0	0	0	0	0
45282	12928	56137	397.4	0	2	0	0	3	1	0	0	1	0	0	0	0	0	0	0	0	0	0	0	0	0	0	0	0	0	0	0	0	0	0
45283	12642	55371	426.4	0	8	0	2	33	0	0	3	0	2	3	0	0	0	0	1	0	0	1	4	0	1	0	0	0	0	0	0	0	0	0
45284	11628	57729	412.2	0	3	1	1	15	1	0	3	1	0	1	0	0	0	0	0	0	0	0	6	0	0	4	0	0	0	0	0	0	1	0
45285	12841	56955	398.5	0	9	1	2	48	0	1	4	1	2	3	1	1	0	1	1	1	1	0	19	0	0	5	0	0	0	0	0	0	4	0
45286	11453	55055	456.7	0	2	0	0	7	0	0	0	0	0	0	0	0	0	0	0	0	0	0	0	0	0	0	0	0	0	0	0	0	0	0
45287	15420	58928	424.1	0	4	1	6	17	0	0	2	1	0	0	0	0	1	0	0	0	0	0	5	0	0	0	0	0	0	0	0	0	0	0
45288	15964	57817	449.8	0	2	0	0	12	0	0	1	0	0	0	0	0	0	0	0	0	0	0	4	0	0	0	0	0	0	0	0	0	0	0
45289	13980	58324	312.9	0	5	2	2	13	0	0	2	0	0	2	0	2	0	0	0	0	0	0	4	0	0	0	0	0	0	0	0	0	0	0
45290	16109	55968	365.4	0	5	0	1	15	2	1	3	1	1	0	0	0	0	0	2	1	0	0	6	2	0	3	0	0	0	0	0	0	0	0
45291	11338	57700	288.9	1	3	0	1	32	1	0	2	1	1	1	0	1	0	0	0	0	0	0	15	0	0	5	0	0	0	0	0	0	4	0
45292	15421	56676	402.4	0	0	0	0	0	0	0	0	0	0	1	0	1	0	0	0	0	0	0	0	0	0	1	0	0	0	0	0	0	0	0
45293	15746	55118	388.2	0	3	1	0	36	0	1	3	1	0	1	0	0	0	0	0	1	0	1	9	0	0	1	0	0	0	0	0	0	1	0
45294	12540	56290	208.9	0	5	1	0	20	1	0	1	0	2	1	1	0	1	0	1	0	0	0	6	0	0	1	0	0	0	0	0	0	0	0
45295	16090	57070	419.6	0	4	0	0	28	0	0	0	0	1	1	0	0	0	0	0	1	0	0	4	0	0	2	0	0	0	0	0	0	1	0
45296	14952	56196	336.3	0	4	1	0	7	1	0	0	0	0	1	0	2	0	0	0	0	0	0	5	0	0	0	0	0	0	0	0	0	0	0
45297	15903	55402	234.6	0	5	0	0	28	0	0	3	2	0	4	0	2	0	0	0	0	0	0	7	0	0	1	0	0	0	0	0	0	2	0
45298	11402	55942	403	0	1	0	0	5	0	0	0	0	0	0	0	0	0	0	0	0	0	0	0	0	0	2	0	0	0	0	0	0	0	0
45299	14059	56059	428.2	0	11	0	0	46	0	1	0	0	0	1	0	0	0	1	0	0	0	1	14	0	0	1	0	0	0	0	0	0	2	1
45300	15502	56865	393.3	0	0	0	0	0	0	0	0	0	0	0	0	0	0	0	0	0	0	0	1	0	0	0	0	0	0	0	0	1	0	0
45301	14163	56384	195.2	0	3	1	0	23	0	0	0	0	0	1	1	0	1	0	0	0	0	0	10	0	0	0	0	0	0	0	0	1	0	0
45302	15116	60066	416.3	0	2	0	0	11	0	0	1	0	0	0	0	0	0	0	0	0	0	0	9	0	0	2	0	0	0	0	0	0	0	0
45303	15896	56206	720.9	0	3	7	0	12	0	0	1	0	0	0	0	0	0	0	0	0	0	0	2	0	0	1	0	0	0	0	0	0	1	0
45304	12835	55366	463.5	0	0	0	0	2	0	0	0	0	0	0	0	0	0	0	0	0	0	0	0	0	0	0	0	0	0	0	0	0	0	0
45305	16303	56699	446.9	1	9	0	1	44	4	1	4	1	5	3	0	2	1	0	1	1	0	0	9	1	0	1	0	0	0	0	0	0	1	0
45306	16140	56946	403.6	0	3	0	1	9	2	0	3	0	0	1	0	0	0	0	0	0	0	0	2	0	0	1	0	0	0	0	0	0	0	0
45307	11136	57564	195.8	0	7	0	0	38	1	0	1	0	3	2	0	0	0	0	0	0	0	0	5	0	1	9	0	0	0	0	0	0	1	0
45308	13033	59813	219.8	0	3	0	0	12	2	0	1	0	2	0	0	0	0	0	0	0	0	0	12	0	0	3	0	0	0	0	0	0	0	0
45309	15905	57570	475.4	0	2	0	1	13	0	0	2	0	0	0	0	0	0	0	0	0	0	0	1	0	0	0	0	0	0	0	0	0	0	0
45310	10952	57561	275.8	0	1	0	0	17	0	0	3	1	0	0	0	0	0	0	0	0	0	0	2	0	0	5	0	0	0	0	0	0	0	0
45311	11811	56207	417.8	0	11	2	0	22	1	0	0	1	0	0	0	0	0	0	0	0	0	0	4	0	0	0	0	0	0	0	0	0	5	0
45312	15226	56822	354.4	0	1	0	0	2	0	0	1	1	0	0	0	0	0	0	0	0	0	0	1	0	0	0	0	0	0	0	0	0	0	0
45313	16364	59666	299.8	0	4	0	0	20	0	0	0	0	0	2	0	0	0	0	0	2	0	0	8	0	0	1	0	0	0	0	0	0	3	0
45314	14791	59344	143.3	0	3	0	1	52	3	0	5	1	2	0	1	1	0	0	1	1	0	0	14	0	0	7	0	0	0	0	0	0	0	0
45315	15409	57060	425.3	0	13	4	0	34	6	0	2	0	1	1	0	0	1	0	1	1	0	0	12	0	0	0	0	0	0	0	0	0	0	0
45316	12183	59603	455.5	0	5	1	4	35	4	0	2	0	2	1	1	0	0	0	0	2	0	0	13	0	0	6	0	0	0	0	0	0	2	0
45317	13037	57164	433.8	0	11	1	2	34	5	1	5	0	0	0	0	1	0	0	1	0	0	0	12	1	0	1	0	0	0	0	0	2	2	0
45318	11399	55351	546.2	0	1	0	0	5	0	0	0	0	0	0	0	0	0	0	0	0	0	0	0	0	0	0	0	0	0	0	0	0	0	0
45319	12495	57274	325.4	0	11	3	3	45	4	1	4	9	0	2	0	1	0	0	1	0	0	4	15	0	0	2	0	0	0	0	0	0	2	0
45320	10955	59151	345.5	0	1	0	0	2	0	0	0	0	0	0	0	0	0	0	0	0	0	0	1	0	0	0	0	0	0	0	0	0	0	0
45321	13460	55542	189.6	0	8	0	0	23	0	1	4	0	0	0	0	0	0	0	0	0	0	0	5	0	0	1	0	0	0	0	0	0	0	0
45322	11105	56440	348.8	0	4	0	0	14	0	0	0	0	0	1	0	0	0	0	0	0	0	0	4	0	0	1	0	0	0	0	0	0	1	0
45323	11868	59765	456.7	0	2	0	1	18	0	0	1	0	0	1	0	0	0	0	0	2	0	0	5	0	0	0	0	0	0	0	0	0	2	0
45324	10959	57281	404.8	0	2	0	0	17	0	0	0	1	0	0	0	0	0	0	0	0	0	0	0	0	0	0	0	0	0	0	0	0	1	0
45325	13108	56140	485.1	0	2	1	0	5	3	0	2	0	1	0	1	0	0	0	0	0	0	0	6	0	0	1	0	0	0	0	0	0	0	0
45326	14474	56274	486.3	0	6	0	1	22	3	0	2	0	0	1	0	0	0	0	0	0	0	0	5	0	0	2	0	0	0	0	0	0	2	0
45327	14094	55162	404.8	0	7	0	0	27	2	0	3	2	1	2	0	1	0	0	0	0	0	0	10	0	0	2	0	0	0	0	0	0	0	0
45328	16099	59174	459.6	0	1	0	0	10	0	0	0	0	0	2	0	0	0	0	0	1	0	0	3	0	1	1	0	0	0	0	0	0	0	0
45329	15085	54973	187.8	0	4	0	0	39	5	0	3	0	2	2	0	0	0	1	0	2	0	1	12	0	1	3	0	0	0	0	0	0	0	0
45330	13692	59937	324.2	0	0	1	0	9	0	0	0	0	0	3	0	0	0	0	0	0	0	0	3	0	0	1	0	0	0	0	0	0	0	0
45331	15642	56735	364.2	0	7	0	2	28	0	0	2	5	1	3	0	1	0	0	1	0	0	0	12	1	1	1	0	0	0	0	0	0	0	0
45332	14934	56128	433.3	0	2	0	0	2	0	0	0	0	0	0	0	0	0	0	0	0	0	0	0	0	0	0	0	0	0	0	0	0	0	0
45333	12458	59541	371.6	0	5	0	2	51	1	1	5	0	0	1	0	0	1	0	0	0	0	1	21	1	0	7	0	0	0	0	0	0	3	0
45334	12029	55509	241.5	0	4	2	0	22	0	0	1	0	0	0	0	0	0	0	0	0	0	0	7	0	0	1	0	0	0	0	0	0	2	0
45335	12829	55554	357.9	0	4	0	0	31	0	0	1	0	1	0	0	0	0	0	0	0	0	0	5	0	0	0	0	0	0	0	0	1	1	0
45336	14288	57814	388.8	2	7	1	7	20	0	0	3	0	0	1	0	0	0	0	0	1	0	1	6	0	0	0	0	0	0	0	0	0	0	0
45337	14954	55917	442.4	0	9	0	1	19	1	0	1	0	1	0	0	5	0	0	0	1	0	0	17	0	0	1	0	0	0	0	0	0	1	0
45338	14848	59685	402.4	0	3	1	1	26	1	0	0	0	1	0	0	0	0	0	0	0	0	0	8	0	0	4	0	0	0	0	0	0	0	0
45339	13832	56467	427.6	0	3	0	7	14	3	0	1	0	0	1	0	0	0	0	0	0	0	1	3	0	0	0	0	0	0	0	0	0	0	0
45340	16057	57271	280.9	0	3	0	2	19	0	1	5	1	0	0	0	1	0	0	0	0	0	0	9	0	0	0	0	0	0	0	0	0	0	0
45341	13642	55047	304.9	0	7	1	1	29	1	0	2	0	1	0	0	0	0	0	0	0	0	1	16	0	0	6	0	0	0	0	0	0	0	0
45342	13791	55474	285.9	0	3	0	1	16	1	0	2	0	0	2	0	1	0	0	0	1	0	0	11	0	0	0	0	0	0	0	0	0	0	0
45343	11339	55011	419	0	7	0	0	15	0	0	0	0	0	0	0	0	0	0	0	0	0	0	6	0	0	1	0	0	0	0	0	1	2	0
45344	15283	55846	371.6	0	0	0	0	2	1	0	0	0	0	0	0	0	0	0	0	0	0	0	0	1	0	0	0	0	0	0	0	1	0	0
45345	11400	58861	250	0	4	1	2	56	0	0	9	0	2	2	0	0	0	0	0	0	0	1	6	2	0	6	0	0	0	0	0	0	6	0
45346	13991	56520	417.3	0	0	0	0	6	0	0	1	0	0	0	0	0	0	0	0	0	0	1	2	0	0	0	0	0	0	0	0	0	0	0
45347	11007	59301	388.8	0	3	0	0	20	0	0	1	0	0	0	0	0	0	0	0	1	0	0	4	0	0	1	0	0	0	0	0	0	1	0
45348	12336	54673	401.5	0	0	0	0	2	0	0	0	0	0	0	0	0	0	0	0	0	0	1	0	0	0	0	0	0	0	0	0	0	0	0
45349	15037	56797	462.9	0	7	1	0	25	2	0	3	2	0	1	0	0	0	0	0	0	0	0	4	0	0	3	0	0	0	0	0	0	1	0
45350	15675	57550	328.9	0	0	0	1	4	0	0	0	0	0	1	0	0	0	0	0	0	0	0	0	0	0	0	0	0	0	0	0	0	0	0
45351	13080	57940	450.4	0	6	0	0	12	0	0	1	0	1	1	0	0	0	0	0	1	0	0	11	0	0	1	0	0	0	0	0	0	0	0
45352	15004	59158	195.2	0	7	0	0	26	2	1	6	1	5	2	0	2	0	0	1	0	0	0	20	1	0	4	0	0	0	0	0	0	0	0
45353	14118	58728	503.5	0	6	0	3	48	2	1	5	3	4	0	0	4	0	0	1	0	0	1	15	0	0	5	0	0	0	0	0	0	0	0
45354	15089	57647	387.6	0	2	0	3	9	0	0	1	0	1	1	1	0	0	0	0	0	0	0	6	1	0	0	0	0	0	0	0	0	0	0
45355	11185	55357	426.4	0	2	0	0	3	0	0	0	0	0	0	0	0	0	0	0	0	0	0	0	0	0	0	0	0	0	0	0	0	0	0
45356	13068	57367	448.1	0	3	0	0	10	5	0	0	4	1	0	1	1	0	0	1	1	0	0	3	0	0	1	0	0	0	0	0	0	0	0
45357	15150	55701	333.9	0	9	1	1	46	1	0	1	0	1	2	0	0	0	0	1	0	0	1	9	1	0	2	0	0	0	0	0	0	2	0
45358	16309	55586	419.6	0	0	0	0	3	0	0	2	0	0	0	0	0	0	0	1	0	0	0	2	0	0	0	0	0	0	0	0	0	0	0
45359	14159	59179	326.5	0	3	0	2	23	0	0	0	0	0	1	0	0	1	1	0	2	0	0	5	0	0	1	0	0	0	0	0	0	3	0
45360	10982	54780	469.4	0	2	0	0	10	0	0	0	0	1	0	0	0	0	0	0	0	0	0	2	0	0	1	0	0	0	0	0	0	0	0
45361	12104	56107	409.3	0	4	1	0	21	0	1	1	1	0	0	0	0	0	0	0	0	0	0	4	0	0	2	0	0	0	0	0	0	3	0
45362	14753	55919	534.9	0	3	0	0	11	1	0	1	0	0	0	0	1	0	0	0	0	0	0	4	0	0	1	0	0	0	0	0	0	1	0
45363	14285	57964	451	0	4	3	4	19	1	0	3	2	0	0	0	0	0	0	0	0	0	0	7	0	0	2	0	0	0	0	0	1	0	0
45364	12036	59818	333.4	0	3	0	0	18	0	0	0	0	0	0	0	0	0	0	0	0	0	0	5	0	0	1	1	0	0	0	0	0	0	0
45365	15981	55613	486.3	0	3	0	0	4	1	1	1	0	0	0	0	0	0	0	0	0	0	0	1	1	0	0	0	0	0	0	0	0	0	0
45366	11026	56268	210.6	0	5	0	0	17	0	0	2	0	0	0	0	0	0	0	0	0	0	0	1	0	0	0	0	0	0	0	0	0	0	0
45367	15973	56680	473.3	0	8	0	0	26	2	0	8	2	4	2	0	1	0	0	1	0	0	0	6	1	0	3	0	0	0	0	0	0	1	0
45368	16040	58380	165	0	4	1	3	25	2	0	2	1	0	1	0	0	0	0	1	1	0	0	16	0	0	6	0	0	0	0	0	0	0	0
45369	14515	57680	188.4	0	2	0	2	21	0	0	3	0	1	0	0	1	0	0	0	0	0	0	3	0	0	0	0	0	1	0	0	0	0	0
45370	12653	55981	411	0	2	0	0	3	0	0	0	0	0	0	0	0	0	0	0	0	0	0	2	0	0	1	0	0	0	0	0	0	0	0
45371	14471	59949	404.2	0	6	4	1	34	3	0	6	1	1	0	0	2	0	0	0	0	0	2	9	3	0	1	0	0	0	0	0	0	1	0
45372	12907	56053	333.9	0	1	1	0	1	1	0	1	0	0	0	0	1	0	0	0	0	0	0	0	0	0	0	0	0	0	0	0	0	0	0
45373	13389	57213	371	0	8	0	1	40	2	2	9	3	2	2	0	0	2	0	1	1	0	0	12	0	0	9	0	0	0	0	0	0	0	0
45374	13131	56573	417.3	0	12	0	0	21	2	0	1	4	1	0	0	0	0	0	1	0	0	0	15	0	0	0	0	0	0	0	0	3	0	0
45375	11366	56428	461.4	0	8	3	1	19	0	0	3	0	1	1	0	0	0	0	1	0	0	1	7	0	0	2	0	0	0	0	0	0	4	0
45376	11337	57043	359.1	0	4	0	0	17	0	0	0	0	0	1	0	0	0	0	0	0	0	0	6	0	0	1	0	0	0	0	0	0	2	0
45377	12404	56581	379.6	0	2	1	0	24	1	1	1	1	1	1	0	1	0	0	0	0	0	1	5	0	0	0	0	0	0	0	0	1	1	0
45378	13012	55064	266	0	1	0	0	7	0	0	1	0	1	0	0	0	0	0	0	0	0	0	4	0	0	2	0	0	0	0	0	0	0	0
45379	11548	58447	501.7	0	2	0	0	18	0	0	1	0	0	0	0	0	0	0	0	0	0	0	0	0	0	1	0	0	0	0	0	0	1	0
45380	13623	58340	417.8	0	1	0	0	7	0	1	1	1	0	0	0	0	0	0	0	0	0	0	3	0	0	0	0	0	0	0	0	0	0	0
45381	15217	56042	502.9	0	8	5	0	19	2	0	0	1	1	0	0	1	1	0	0	0	0	0	8	0	0	1	0	0	0	0	0	0	1	0
45382	16346	59592	413.4	0	0	0	0	2	0	0	0	0	0	0	0	0	0	0	0	0	0	0	0	0	0	0	0	0	0	0	0	0	0	0
45383	12744	55389	373.4	0	5	1	1	30	2	0	4	1	1	4	0	0	0	0	1	0	0	0	11	0	1	3	0	0	0	0	0	0	0	0
45384	15158	56871	417.8	0	2	1	1	6	0	2	1	0	1	1	0	0	0	0	0	0	0	0	2	0	0	4	0	0	0	1	0	0	1	0
45385	14614	57665	450.4	0	4	0	4	25	2	1	8	0	5	0	0	0	0	0	0	0	0	0	5	1	0	0	0	0	0	0	0	0	0	0
45386	13467	57581	188.4	0	1	2	3	18	0	2	3	1	4	5	0	0	0	0	0	0	0	0	11	0	1	1	0	0	0	0	0	0	0	0
45387	16225	56536	366.5	0	9	1	0	12	1	0	1	1	0	0	0	0	0	0	0	0	0	0	4	0	1	3	0	0	0	0	0	0	1	0
45388	13996	55023	274.6	0	1	0	0	11	0	0	0	0	1	0	0	0	0	0	0	0	0	0	1	0	0	2	0	0	0	0	0	0	0	0
45389	15107	59551	387.6	0	6	1	2	42	0	2	5	0	1	2	0	1	0	0	1	1	0	1	12	0	0	0	0	0	0	0	0	1	0	0
45390	15849	58533	485.7	0	3	1	0	4	0	0	2	0	0	0	0	0	0	0	0	0	0	0	2	0	0	0	0	0	0	0	0	0	0	0
45391	13827	55321	250	0	9	0	1	47	4	0	3	2	1	0	1	2	0	0	1	0	0	0	11	0	0	6	0	0	0	0	0	0	0	0
45392	11295	58229	424.1	0	5	0	1	43	0	0	2	0	5	1	0	0	0	0	1	1	0	0	12	0	0	20	0	0	0	0	0	1	2	0
45393	16150	57669	182.7	0	6	0	0	32	1	1	5	2	1	4	0	0	0	0	0	1	0	1	11	2	1	4	0	0	0	0	0	0	0	0
45394	15581	55240	411.6	0	2	1	0	8	1	0	1	0	0	0	0	0	0	0	0	0	0	0	3	2	0	0	0	0	0	0	0	0	0	0
45395	13232	57269	356.2	0	5	0	0	48	2	1	2	2	1	1	0	0	0	0	0	0	0	1	9	0	0	1	0	0	0	0	0	0	1	0
45396	13381	54682	400.9	0	1	0	0	23	0	0	1	1	0	0	0	0	0	0	0	0	0	0	3	0	0	0	0	0	0	0	0	0	0	0
45397	12477	55109	411	0	10	1	0	36	0	1	2	0	1	1	0	0	0	0	2	0	0	0	5	0	1	3	1	0	0	0	0	1	0	0
45398	14821	55065	256.3	0	2	0	0	19	0	0	0	0	0	0	0	0	0	0	0	1	0	0	4	0	0	2	0	0	0	0	0	0	0	0
45399	10974	56025	384.3	0	3	1	0	12	1	1	1	1	0	0	0	0	0	0	0	0	0	0	0	0	0	0	0	0	0	0	0	0	0	0
45400	13641	56159	241.5	0	2	0	0	11	1	0	1	0	0	0	0	0	0	0	0	0	0	0	3	0	0	1	0	0	0	0	0	0	1	0
45401	13392	56828	251.2	0	5	1	0	33	0	1	5	0	0	4	0	0	0	0	0	3	0	1	11	0	0	5	0	0	0	0	0	0	1	0
45402	14865	56066	348.8	0	5	1	0	11	0	0	1	0	0	1	0	1	0	0	1	0	0	0	5	0	0	1	0	0	0	0	0	1	1	0
45403	11243	57778	562.2	0	10	1	3	51	5	1	2	2	2	1	0	2	0	0	0	0	0	0	16	0	0	3	0	0	0	0	0	0	0	0
45404	15295	55928	318.5	0	0	0	0	4	1	0	0	0	0	0	0	0	0	0	0	0	0	0	1	0	0	0	0	0	0	0	0	0	1	0
45405	13416	57154	386.4	0	3	0	0	10	0	0	2	3	0	0	0	0	0	0	0	0	0	0	1	0	0	1	1	0	0	0	0	0	2	0
45406	11309	56182	395	0	6	0	0	16	0	0	2	0	0	0	0	0	0	0	0	0	0	0	2	0	0	0	0	0	0	0	0	0	1	0
45407	13939	55580	543.3	0	5	0	0	29	2	0	2	0	0	0	1	1	0	0	0	0	0	1	8	0	0	1	0	0	0	0	0	1	2	0
45408	10965	58829	312.3	0	0	1	0	11	0	0	0	0	0	0	0	0	0	0	0	0	0	0	0	0	0	0	0	0	0	0	0	0	0	0
45409	14403	56502	409.8	0	5	0	0	44	6	0	6	1	1	3	0	2	0	0	0	0	0	0	10	0	0	3	0	0	0	0	0	0	0	0
45410	16165	55044	552.5	0	0	0	0	3	0	0	1	0	0	0	0	0	0	0	0	0	0	0	0	0	0	0	0	0	0	0	0	0	0	0
45411	16144	56492	436.8	0	4	0	1	17	0	0	1	0	0	0	0	0	0	0	0	0	0	0	4	0	0	1	0	0	0	0	0	0	1	0
45412	14341	59488	327.1	0	4	0	0	20	1	0	3	0	1	2	0	0	0	0	0	0	0	0	15	0	1	2	0	0	0	0	0	0	0	0
45413	15113	54705	372.2	0	7	1	0	20	0	0	3	1	1	3	0	0	0	1	1	0	0	1	6	1	1	3	1	0	0	0	0	0	0	0
45414	13143	58966	158.7	0	5	0	4	35	2	1	4	2	4	1	0	0	0	0	1	1	0	1	21	0	0	6	0	0	0	0	0	0	0	0
45415	15985	56038	396.8	0	7	0	1	42	0	1	2	1	0	0	1	0	1	0	1	1	0	0	9	1	0	2	0	0	0	0	0	0	1	0
45416	11693	55550	292.8	0	0	0	0	3	0	0	0	0	0	0	0	0	0	0	0	0	0	0	0	0	0	0	0	0	0	0	0	0	0	0
45417	11435	54679	423.1	0	1	0	2	31	0	1	8	4	2	2	0	1	0	0	2	0	0	0	13	0	0	4	0	0	0	0	0	0	2	0
45418	15575	58672	196.4	0	2	0	2	20	0	0	8	1	0	1	0	0	0	0	1	0	0	0	7	0	0	1	0	0	0	0	0	0	0	0
45419	11678	54868	312.3	0	6	0	0	13	0	0	1	0	0	1	0	0	0	1	1	0	0	0	4	0	0	0	0	0	0	0	0	0	1	0
45420	15385	56734	333.4	0	0	0	0	6	2	0	0	1	0	0	0	0	0	0	1	0	0	0	4	0	0	0	0	0	0	0	0	0	0	0
45421	14660	55997	333.9	0	7	1	0	16	1	0	1	0	1	0	0	0	0	1	1	0	0	0	8	0	0	2	0	0	0	0	0	0	1	0
45422	11491	55760	386.4	0	2	0	0	17	0	1	0	0	0	0	0	0	1	0	0	0	0	0	4	0	0	0	0	0	0	0	0	0	0	0
45423	16277	57153	464.1	0	8	2	1	41	0	0	1	0	0	1	1	3	1	0	0	1	0	0	14	0	0	0	0	0	0	0	0	0	0	0
45424	14475	56417	521.6	0	1	1	0	5	2	0	1	0	0	0	0	0	0	0	0	0	0	0	0	0	0	0	0	0	0	0	0	0	0	0
45425	11124	56322	522.8	0	5	0	2	18	0	1	3	1	1	2	1	0	1	0	0	0	0	1	9	0	0	1	0	0	0	0	0	0	1	0
45426	12195	58175	464.7	0	2	0	0	4	0	0	0	0	0	0	0	0	0	0	0	0	0	1	0	0	0	0	0	0	0	0	0	0	0	0
45427	13860	54681	441.3	0	1	1	0	4	1	0	1	0	0	0	0	0	0	0	0	0	0	1	2	0	0	0	0	0	0	0	0	0	0	0
45428	11693	56003	380.8	0	5	0	0	15	0	0	0	0	0	0	0	0	0	0	0	0	0	0	5	0	0	0	0	0	1	0	0	0	0	0
45429	10983	56457	428.2	0	8	0	0	24	6	0	6	1	0	2	0	2	0	0	1	1	0	0	13	1	0	1	0	0	0	0	0	0	2	0
45430	14608	56155	264.3	0	9	1	0	16	1	0	0	0	1	0	0	0	1	0	0	0	0	0	3	0	0	0	0	0	0	0	0	0	0	0
45431	12020	55946	460.2	0	0	3	1	19	2	0	2	0	1	0	0	0	1	0	1	0	0	1	4	0	0	2	0	0	0	0	0	0	2	0
45432	16121	58115	450.4	0	1	0	0	3	1	0	1	0	0	0	0	0	0	0	0	0	0	0	0	0	0	0	0	0	0	0	0	0	0	0
45433	10995	59957	582.9	0	1	0	0	18	1	0	0	0	0	0	0	0	0	0	0	0	0	0	3	0	0	0	0	0	0	0	0	0	1	0
45434	14356	59966	473.3	0	1	0	0	11	0	0	0	0	0	0	0	0	0	0	0	0	0	0	4	0	0	1	0	0	0	0	0	0	0	0
45435	16324	57772	501.7	0	5	0	1	26	3	0	4	1	2	1	0	0	0	0	0	0	0	1	6	0	0	1	0	0	1	0	0	0	0	0
45436	15634	54953	441.3	0	2	0	1	7	0	0	1	0	0	0	0	0	0	0	0	0	0	0	0	0	0	0	0	0	0	0	0	0	0	0
45437	13812	56024	433.8	0	5	0	0	18	0	0	0	0	0	1	0	0	0	0	0	1	0	0	9	0	0	0	0	0	0	0	0	0	1	0
45438	14111	58413	296.3	0	4	1	2	21	0	0	3	0	0	1	1	0	1	0	0	1	0	0	17	0	0	0	0	0	0	0	0	0	0	0
45439	14512	59856	236.4	0	5	0	0	38	4	0	0	2	0	2	0	1	0	0	1	2	0	1	17	0	0	4	1	0	0	0	0	0	3	0
45440	12295	55101	448.1	0	4	0	0	9	0	0	1	0	0	0	0	1	0	1	0	0	1	0	3	0	0	0	0	0	0	0	0	1	0	0
45441	11908	55139	395.6	0	9	0	0	26	3	1	8	5	1	1	0	2	0	0	3	1	0	1	7	0	0	1	0	0	0	0	0	0	1	0
45442	13236	58290	426.4	0	1	0	2	6	2	0	1	1	0	1	0	0	0	0	1	0	0	1	1	0	0	0	0	0	0	0	0	0	0	0
45443	13908	57243	384.9	1	11	7	8	30	2	0	6	1	1	0	0	0	0	0	0	0	0	1	5	0	0	0	0	0	0	0	0	0	0	0
45444	13645	58250	396.8	0	4	0	0	25	0	0	2	0	2	0	0	0	0	0	0	0	0	1	5	0	0	0	0	0	0	0	0	0	0	0
45445	16151	56408	437.4	0	6	0	0	15	0	0	0	1	0	0	0	0	0	0	1	0	0	0	5	0	0	0	0	0	0	0	0	0	1	0
45446	11726	58688	419	0	0	0	2	9	0	0	0	0	0	2	0	0	0	0	0	0	0	0	1	0	0	1	0	0	1	0	0	0	1	0
45447	15890	55601	412.2	0	0	0	0	4	0	0	4	0	0	0	0	0	0	0	0	0	0	0	0	0	0	1	0	0	0	0	0	0	2	0
45448	15003	56679	213	0	1	0	2	24	2	1	1	0	5	5	0	0	0	0	1	0	0	0	7	0	0	0	0	0	0	0	0	0	1	0
45449	12163	56040	442.4	0	7	0	2	37	0	0	3	2	5	2	0	1	1	1	1	0	0	0	12	1	0	4	1	0	0	0	0	0	3	0
45450	12873	59786	251.8	0	4	1	3	19	1	0	2	0	0	1	0	1	0	1	1	0	0	1	9	0	0	6	0	0	0	0	0	0	1	0
45451	12328	55437	433.8	0	0	0	0	13	4	0	1	1	0	0	0	0	0	0	2	1	0	0	13	0	0	3	1	0	0	0	0	0	2	0
45452	12562	59538	449.8	0	0	0	0	15	0	1	1	0	0	0	0	0	0	0	0	0	0	0	3	0	0	2	0	0	0	0	0	0	0	0
45453	15262	59936	287.7	0	8	2	1	40	1	0	2	0	0	2	0	0	0	0	0	0	0	0	8	0	0	3	0	0	0	0	0	0	2	0
45454	13324	56056	335.1	0	1	0	0	7	1	0	0	0	0	1	0	0	0	0	0	1	0	0	6	0	0	2	0	0	0	0	0	0	2	0
45455	11149	54664	320.3	0	6	0	0	31	0	0	2	0	0	1	1	0	0	0	0	1	0	0	9	0	0	1	0	0	0	0	0	1	1	0
45456	13076	59991	287.7	0	3	0	4	29	5	0	3	0	0	1	0	0	0	0	0	0	0	0	7	0	0	1	0	0	0	0	0	0	0	0
45457	11494	56671	319.1	0	7	6	0	21	0	2	0	0	1	0	0	0	0	0	0	0	0	1	8	0	0	3	0	0	0	0	0	0	2	0
45458	15359	59320	455.5	0	1	0	1	10	0	0	0	0	0	1	0	0	0	0	0	0	0	0	2	0	0	0	0	0	0	0	0	0	0	0
45459	15423	56971	434.4	0	3	0	0	21	1	1	2	1	4	1	0	0	0	1	0	1	0	2	13	0	0	3	0	0	0	0	0	0	1	0
45460	11294	58474	444.8	0	0	2	2	20	0	0	2	0	0	1	0	0	0	0	0	0	0	0	2	0	0	4	0	0	0	0	0	1	3	0
45461	11781	59704	166.7	0	12	2	7	59	1	0	6	0	2	2	0	0	0	0	0	0	1	6	4	1	0	13	0	0	0	0	0	0	1	0
45462	12902	55949	400.7	0	1	0	0	2	1	1	1	0	0	0	0	0	0	0	0	1	0	0	0	0	0	1	0	0	0	0	0	0	0	0
45463	13309	59348	211.2	0	2	0	0	33	0	0	2	0	0	2	0	0	0	0	1	1	0	0	18	0	0	5	0	0	0	0	0	0	0	0
45464	16052	57188	316.8	0	1	1	0	20	0	0	1	0	0	1	0	0	0	0	0	1	0	0	12	0	0	3	0	0	0	0	0	0	0	0
45465	16220	55483	425.3	0	0	1	0	8	0	0	1	0	0	0	0	0	0	0	0	0	1	0	0	0	0	0	0	0	0	0	0	0	0	0
45466	12979	55739	489.8	0	4	0	0	18	0	0	2	0	1	0	0	0	0	0	0	0	0	0	3	0	0	0	0	0	0	0	0	0	3	0
45467	15720	57161	301.9	0	7	1	4	33	1	1	6	2	0	2	0	0	0	0	0	1	0	0	16	0	0	2	1	0	0	0	0	0	0	0
45468	15022	55718	362.4	0	0	0	0	0	0	0	0	0	0	0	0	0	0	0	0	0	0	0	0	0	0	1	0	0	0	0	0	0	0	0
45469	12528	59831	340.8	1	3	1	1	37	1	0	1	0	0	1	0	0	0	0	0	0	0	0	9	0	0	3	0	0	0	0	0	1	2	0
45470	11836	57471	360.7	0	2	1	0	7	0	0	1	2	1	0	0	0	0	0	0	0	0	0	0	0	0	3	0	0	0	0	0	0	0	0
45471	15892	57668	465.3	0	5	0	4	18	1	0	3	0	1	1	0	0	0	0	0	2	0	0	14	1	0	3	0	0	0	0	0	0	0	0
45472	12535	56171	272.3	0	5	0	0	15	1	0	0	0	0	1	0	0	0	0	0	0	0	0	6	1	0	0	0	0	0	0	0	0	0	0
45473	11481	55888	295.1	0	5	0	0	27	0	0	1	0	0	2	0	0	0	1	0	0	0	0	9	0	0	1	0	0	0	0	0	0	6	0
45474	12485	54725	401.8	0	2	0	0	14	0	0	1	0	0	0	0	0	0	0	0	1	1	0	1	0	0	1	0	0	0	0	0	0	2	0
45475	12795	57035	411.6	0	3	1	1	13	0	0	0	0	0	0	0	0	0	0	0	0	0	0	3	0	0	1	0	0	1	0	0	0	0	0
45476	14069	56386	388.8	0	1	1	0	4	1	0	0	0	0	0	0	0	0	0	0	0	0	0	1	0	0	1	0	0	0	0	0	0	0	0
45477	16096	56632	441.8	0	4	0	0	34	0	0	5	0	0	0	0	0	0	0	1	2	0	2	13	0	0	3	0	0	0	0	0	0	2	0
45478	14381	60076	370.6	0	1	0	0	6	0	1	1	0	1	0	0	0	0	0	0	0	0	0	5	0	0	0	0	0	0	0	0	0	0	0
45479	12140	56817	410.4	0	6	0	0	37	2	0	5	1	3	1	1	3	0	0	1	1	0	1	17	0	0	2	0	0	0	0	0	0	0	0
45480	14554	55992	411	0	0	0	0	7	0	0	1	0	0	2	0	0	0	0	1	1	0	0	1	0	0	0	0	0	0	0	0	0	0	0
45481	15262	55564	382.5	0	8	0	2	30	1	1	6	0	1	0	0	0	0	0	0	0	0	2	3	0	0	1	0	0	0	0	0	1	0	0
45482	16353	59767	378.6	0	0	0	0	5	0	0	0	0	0	0	0	0	0	0	0	0	0	0	1	0	0	0	0	0	0	0	0	0	0	0
45483	16055	56239	489.3	0	10	0	0	37	0	2	2	2	0	0	0	2	0	0	1	1	1	0	11	2	0	1	0	0	0	0	0	1	0	0
45484	11279	57093	235.8	0	1	0	0	15	0	0	0	0	0	0	0	0	0	0	0	0	0	0	4	0	0	2	0	0	0	0	0	0	1	0
45485	15871	58027	349.9	0	3	0	1	17	2	1	2	0	1	1	0	0	0	0	2	0	0	0	1	0	0	0	0	0	0	0	0	0	0	0
45486	12562	55982	381.9	0	0	0	1	3	0	0	0	0	0	0	0	0	0	0	0	0	0	0	1	0	0	0	0	0	0	0	0	0	0	0
45487	11664	56987	579.4	0	1	0	0	11	1	0	1	0	0	0	0	1	0	0	0	0	0	0	7	0	0	2	0	0	0	0	0	0	1	0
45488	12958	55355	402.4	0	2	0	0	12	0	0	0	0	1	0	0	0	1	0	0	0	0	0	5	0	0	0	0	0	0	0	0	0	1	0
45489	11434	55562	181	0	4	1	0	27	0	0	1	0	0	0	0	0	0	0	0	0	0	0	7	0	0	1	0	0	1	0	0	1	3	0
45490	13081	55548	373.4	0	0	0	0	8	0	0	0	0	0	0	0	0	0	0	0	0	0	0	1	0	0	0	0	0	0	0	0	0	1	0
45491	13762	56415	264.3	0	3	0	0	23	0	0	1	0	0	0	0	0	0	0	0	0	0	1	6	0	0	1	0	0	0	0	0	0	1	0
45492	15092	58456	405.9	0	2	0	0	7	0	0	2	0	0	0	0	0	0	0	0	1	0	0	6	0	0	0	0	0	0	0	0	0	0	0
45493	12944	55109	425.3	0	5	0	1	17	0	0	2	0	0	0	0	0	0	0	0	0	0	0	1	0	0	1	0	0	0	0	0	0	1	0
45494	13170	56192	430.9	0	0	0	0	2	1	0	0	0	0	0	0	0	0	0	0	0	0	0	2	0	0	0	0	0	0	0	0	0	0	0
45495	10963	55843	345.5	0	3	0	0	18	1	0	0	1	0	0	0	0	0	0	0	0	0	0	9	0	0	1	0	0	1	0	0	1	1	0
45496	12361	56228	218.6	0	3	1	0	19	2	0	1	1	1	1	0	0	0	0	2	0	0	1	4	0	0	0	0	0	0	0	0	0	1	0
45497	11949	59643	512.5	0	6	0	0	20	0	0	3	0	0	0	0	0	0	0	0	0	0	0	3	0	0	2	0	0	0	0	0	0	1	0
45498	13187	56393	426.4	0	2	0	0	11	2	0	0	1	1	1	0	0	0	0	1	0	0	0	5	0	0	0	0	0	1	0	0	0	0	0
45499	15339	59693	195.8	0	2	0	1	43	3	0	6	1	0	3	0	1	0	0	1	0	0	1	24	0	0	1	0	0	0	0	0	0	0	0
45500	13072	54866	420.2	0	2	0	0	14	0	0	0	0	0	0	0	0	0	0	0	0	0	0	0	0	0	1	0	0	0	0	0	0	0	0
45501	13647	54973	410.4	0	4	1	0	12	0	0	2	0	0	1	0	0	0	0	0	0	0	1	7	0	0	0	0	0	0	0	0	0	0	0
45502	16062	59492	669.5	0	1	0	0	11	0	0	2	0	0	0	0	0	1	0	0	0	0	0	1	0	0	2	0	0	0	0	0	0	0	0
45503	11684	56089	432.1	0	1	1	0	17	0	0	0	0	0	1	0	0	0	0	0	0	0	0	6	0	0	0	0	0	0	0	0	0	1	0
45504	13812	56221	363	0	1	0	0	10	1	0	0	0	0	0	0	0	0	0	0	0	0	0	4	0	0	0	0	0	0	0	0	0	0	0
45505	12755	55182	432.7	0	4	0	0	41	0	0	3	0	0	4	0	1	1	0	0	0	0	0	15	0	0	0	0	0	1	0	0	0	2	0
45506	11111	59177	417.8	0	1	0	0	13	0	0	0	0	0	0	0	0	0	0	0	0	0	0	1	0	0	0	0	0	0	0	0	0	0	0
45507	14965	55656	404.8	0	6	1	2	39	1	2	5	1	4	1	1	0	0	0	0	2	0	1	12	0	0	4	0	0	0	0	0	0	0	0
45508	10984	59555	325.9	0	1	1	0	7	0	0	0	0	0	0	0	0	0	0	0	0	0	0	0	0	0	2	0	0	0	0	0	0	1	0
45509	12344	56144	365.4	0	7	0	0	19	2	0	2	1	0	2	0	0	0	0	2	1	0	1	11	0	0	2	0	0	0	0	0	1	4	0
45510	14641	57157	242.6	0	3	0	0	21	4	0	5	2	0	2	0	1	0	0	0	2	0	0	20	0	0	2	0	0	0	0	0	0	0	0
45511	15829	58805	381.4	0	0	1	0	10	0	0	2	0	1	0	0	0	0	0	2	0	0	0	2	0	0	2	0	0	0	0	0	0	0	0
45512	15390	58335	620.6	0	4	0	1	17	1	0	4	0	0	0	0	0	0	0	0	0	0	1	13	0	0	0	0	0	0	0	0	0	0	0
45513	16321	56580	533.7	0	4	1	0	23	1	0	1	0	2	0	0	0	0	0	1	1	0	2	7	2	0	1	0	0	0	0	0	0	3	0
45514	15872	55867	717.9	0	0	0	0	0	0	0	0	0	0	0	0	0	0	0	0	0	0	0	0	0	0	0	0	0	0	0	0	0	0	0
45515	12345	55948	251.8	0	10	2	1	39	13	0	7	3	3	3	1	0	0	0	3	3	0	1	20	0	0	2	1	0	1	0	0	0	2	0
45516	11556	56134	540	0	0	1	0	5	0	0	0	0	0	0	0	0	0	0	0	0	0	0	0	0	0	0	0	0	0	0	0	0	0	0
45517	11730	55594	364.8	0	0	1	7	18	0	0	1	0	0	1	0	0	0	0	0	0	0	0	3	0	0	4	2	0	0	0	0	0	0	0
45518	15709	58451	403.6	0	1	0	1	11	1	0	4	0	1	1	0	0	0	0	0	0	0	0	3	0	0	0	0	0	0	0	0	0	0	0
45519	15822	59071	303.1	0	7	9	1	21	2	0	1	0	0	0	0	0	0	0	0	0	0	0	3	0	0	1	0	0	0	0	0	0	0	0
45520	15004	55817	294.5	0	1	0	0	11	0	0	0	0	0	0	1	0	0	0	0	0	0	0	7	0	0	1	0	0	0	0	0	0	2	0
45521	11734	55109	411.6	0	3	0	2	17	0	0	1	0	0	0	1	0	0	0	0	0	0	0	2	0	0	1	0	0	0	0	0	0	0	0
45522	14562	55049	372.8	0	3	0	1	17	2	1	3	1	1	0	0	0	0	0	0	0	0	0	6	0	1	3	0	0	0	0	0	0	0	0
45523	12249	55499	456.1	0	0	1	0	9	0	0	0	0	0	0	0	0	0	0	0	1	0	1	3	0	0	2	0	0	0	0	0	1	1	0
45524	11924	56248	426.4	0	2	0	0	5	0	0	0	0	0	0	0	0	0	0	0	0	0	0	0	0	0	0	0	0	0	0	0	0	0	0
45525	12500	55568	436.2	0	2	1	1	19	0	0	0	0	0	0	0	0	0	0	0	0	0	0	1	0	0	0	0	0	0	0	0	0	1	0
45526	13764	56668	428.2	0	3	0	1	14	1	0	0	0	0	2	0	0	0	0	0	0	0	2	5	0	0	0	0	0	1	0	0	0	0	0
45527	12430	55430	349.4	0	5	1	0	32	0	0	3	1	0	3	0	0	0	0	1	0	0	1	10	0	0	1	0	0	1	0	0	0	5	0
45528	11652	55758	427.6	0	4	0	1	12	1	0	0	0	0	0	0	0	0	0	0	0	0	0	3	0	0	1	0	0	0	0	0	0	3	0
45529	11310	56102	298.6	0	6	0	0	40	1	0	1	0	0	0	0	0	0	0	0	1	0	0	21	0	0	1	0	0	1	0	0	2	2	0
45530	15462	56772	380.8	0	1	2	0	2	0	0	2	0	0	0	0	0	0	0	0	0	0	0	0	0	0	0	0	0	0	0	0	0	0	0
45531	14270	57714	473.8	0	8	0	2	20	3	0	2	0	1	2	0	0	0	0	0	1	0	0	6	0	0	0	0	0	0	0	0	0	2	0
45532	11251	55579	356.8	0	1	1	0	9	0	0	0	0	0	0	0	0	0	0	0	0	0	0	5	0	0	0	0	0	0	0	0	0	0	0
45533	13970	55863	512.7	0	1	0	1	31	0	0	2	2	2	3	0	2	0	0	1	0	0	0	8	0	0	2	1	0	0	0	0	1	1	0
45534	11489	60019	339.6	0	3	0	1	26	0	0	1	1	1	1	0	0	0	0	0	0	0	0	1	0	0	9	0	0	0	0	0	1	0	2
45535	15445	55198	434.4	0	1	1	0	19	0	0	3	0	0	0	0	2	0	0	0	1	0	0	3	0	0	0	0	0	0	0	0	0	1	0
45536	16360	59495	269	0	3	0	0	4	0	0	1	0	0	0	0	0	0	0	0	0	0	0	0	0	0	0	0	0	0	0	0	0	0	0
45537	16043	58751	440.1	0	9	2	0	60	4	0	3	0	1	2	1	0	0	0	1	0	0	2	17	0	0	8	0	0	0	0	0	0	1	0
45538	14612	57030	487.5	0	0	1	0	6	0	0	0	0	0	1	0	1	0	0	1	0	0	0	4	0	0	0	0	0	0	0	0	0	0	0
45539	13867	55807	401.3	0	6	0	0	42	0	0	2	1	0	1	0	0	0	0	0	0	0	0	3	0	0	0	0	0	0	0	0	0	2	0
45540	13172	56498	435	0	2	0	0	5	5	0	1	0	0	0	0	0	0	0	0	0	0	0	1	0	0	0	0	0	0	0	0	0	0	0
45541	11576	56029	433.3	0	5	3	4	33	0	0	1	0	1	0	0	1	1	0	0	0	0	0	5	0	0	5	0	0	0	0	0	0	0	0
45542	11464	58735	485.7	0	3	0	4	12	0	0	2	0	1	0	0	0	0	0	0	0	0	0	0	0	0	5	0	0	0	0	0	0	2	0
45543	15801	59520	418.4	0	4	0	2	36	1	0	3	0	0	2	0	0	0	0	0	2	0	0	1	0	0	2	0	0	0	0	0	0	0	0
45544	12539	56683	234.6	0	1	0	0	20	1	0	2	1	0	1	0	1	0	0	0	0	0	0	6	0	1	4	0	0	0	0	0	0	0	0
45545	13660	56820	259.8	0	5	1	1	55	1	0	3	0	1	1	0	0	1	0	0	0	1	1	12	0	1	5	0	0	0	0	0	0	3	0
45546	11905	57858	458.4	0	0	0	0	12	0	0	2	0	0	0	0	0	0	0	0	0	0	0	3	0	0	0	0	0	0	0	0	0	0	0
45547	14935	54760	197	0	9	0	0	24	1	0	4	2	1	0	0	0	0	0	0	0	0	0	4	0	0	1	0	0	0	0	0	0	0	0
45548	14496	55314	334.5	0	4	10	0	20	0	0	0	0	1	0	0	0	0	0	0	0	0	0	1	0	0	0	0	0	0	0	0	0	1	0
45549	13000	58306	303.7	0	2	0	2	23	3	0	4	5	1	2	3	1	3	1	1	1	1	2	9	0	0	3	0	0	0	0	0	0	0	0
45550	12747	58241	158.7	0	3	0	1	34	1	1	7	2	2	1	0	1	0	0	1	0	0	1	10	0	0	4	0	0	0	0	0	0	1	0
45551	14378	56633	441.3	0	10	2	0	46	1	0	6	1	3	2	0	0	0	0	0	1	0	2	18	0	1	2	0	0	0	0	0	0	0	0
45552	13063	59157	502.9	0	2	0	0	13	0	0	4	0	0	0	0	0	0	0	0	0	0	1	7	0	0	4	0	0	0	0	0	0	1	0
45553	11963	57613	411.6	0	2	1	2	13	1	1	1	0	0	0	0	0	0	0	0	0	0	0	0	0	0	2	0	0	0	0	0	0	0	0
45554	12414	54994	175.3	0	2	2	2	15	0	1	0	1	0	2	0	0	0	0	0	0	0	0	6	0	0	0	0	0	0	0	0	0	0	0
45555	11157	55269	380.2	0	6	0	0	16	1	0	2	0	2	0	0	0	0	0	0	0	0	0	2	0	0	2	0	0	0	0	0	0	0	0
45556	12679	54813	435.6	0	2	0	0	12	0	0	0	0	0	0	0	0	0	0	0	0	0	0	2	0	0	1	0	0	0	0	0	0	0	0
45557	15165	54783	480.1	0	6	4	2	36	0	1	5	1	1	0	0	3	0	0	0	0	0	0	9	0	0	0	0	0	0	0	0	1	1	0
45558	15308	55167	463.5	0	1	0	0	2	0	0	0	0	0	0	0	0	0	0	0	0	0	0	0	0	0	0	0	0	0	0	0	0	0	0
45559	12114	58443	272.3	0	9	0	0	34	1	0	5	0	1	0	1	0	0	0	0	1	0	0	9	0	0	10	0	0	0	0	0	0	0	0
45560	13091	57738	328.3	0	7	2	0	21	4	1	3	3	3	3	0	1	0	1	1	1	0	0	13	0	0	8	1	0	0	0	0	0	0	0
45561	11991	58902	502.9	0	6	0	0	48	2	0	2	0	2	1	0	1	1	0	0	1	0	0	12	0	0	5	0	0	0	0	0	0	1	0
45562	14015	58041	413.4	0	2	0	2	24	0	1	3	0	0	0	0	2	0	0	0	0	0	1	12	0	0	0	0	0	0	0	1	1	1	0
45563	15675	56020	471.5	0	6	1	1	38	2	0	2	1	1	2	0	0	1	1	2	1	0	3	12	0	1	5	1	0	1	0	0	1	3	0
45564	16350	56128	308.4	0	3	0	1	6	0	0	0	0	0	0	0	0	0	0	0	1	0	0	1	0	0	1	0	0	0	0	0	0	0	0
45565	14841	56290	429.7	0	4	1	1	22	0	0	1	0	1	0	0	1	1	0	0	1	0	0	7	0	0	1	0	0	0	0	0	0	1	0
45566	15023	57590	195.2	0	7	0	3	30	1	0	6	0	2	3	0	0	1	0	1	0	1	1	7	1	0	0	0	0	0	0	0	0	0	0
45567	13691	59500	166.7	0	9	0	4	44	6	4	9	7	4	2	0	3	1	1	0	0	0	0	30	0	0	18	0	0	0	0	0	0	0	1
45568	15287	56179	371.6	0	8	0	0	16	1	0	0	0	1	0	0	0	1	0	0	0	0	0	6	0	0	0	0	0	0	0	0	0	2	0
45569	11760	57332	457.8	0	0	0	1	38	3	0	4	1	0	1	0	1	0	0	0	1	0	1	12	1	1	2	0	0	0	0	0	0	0	0
45570	11958	59541	288.9	0	2	0	0	16	0	0	0	0	0	1	0	0	0	0	0	0	0	0	1	0	0	3	0	0	0	0	0	0	0	0
45571	13608	56280	249.5	0	11	0	2	41	2	1	1	1	0	1	0	0	1	0	0	1	0	0	14	0	0	6	0	0	0	0	0	0	4	0
45572	15516	59564	439.5	0	1	0	1	14	1	0	1	0	0	0	0	0	0	0	0	0	0	0	5	1	0	1	0	0	0	0	0	0	0	0
45573	11515	57735	483.6	0	1	0	0	8	0	0	0	0	0	0	0	0	0	0	0	0	0	0	1	0	0	0	0	0	0	0	0	0	0	0
45574	16311	55327	556.8	0	1	1	0	1	0	0	0	0	0	0	0	0	0	0	0	0	0	0	1	0	0	0	0	0	0	0	0	0	0	0
45575	13694	54821	538.8	0	1	0	0	13	0	0	1	0	0	0	0	0	0	0	0	0	0	0	5	0	0	0	0	0	0	0	0	0	0	0
45576	16099	55523	443.6	0	2	0	0	3	1	0	3	0	0	0	0	0	0	0	0	0	0	0	0	1	0	2	0	0	0	0	0	0	0	0
45577	16203	58052	344.3	0	2	0	2	5	1	0	2	0	0	0	0	0	0	0	0	0	0	0	1	1	0	0	0	0	0	0	0	0	1	0
45578	13129	56887	220.4	0	4	0	0	26	2	0	5	0	1	0	0	1	0	0	1	0	0	0	8	1	0	1	0	0	0	0	0	0	4	0
45579	15290	55329	472.7	0	4	0	0	24	1	0	1	0	0	0	0	0	0	0	0	0	0	0	0	1	0	3	0	0	0	0	0	0	0	0
45580	16020	60050	448.9	0	3	0	0	9	0	0	0	0	0	0	0	0	0	0	0	0	0	0	2	0	0	0	0	0	0	0	0	0	0	0
45581	13977	57378	454.3	0	7	2	2	13	2	0	1	1	4	0	0	1	0	0	0	1	0	0	4	0	0	0	0	0	0	0	0	0	0	0
45582	11565	57062	224.9	0	8	0	1	27	1	0	1	0	0	0	0	0	0	0	0	0	0	1	12	0	0	2	0	0	0	0	0	0	3	0
45583	14458	59744	349.9	0	6	0	3	25	1	0	1	1	2	3	0	0	0	0	1	0	0	0	14	0	0	3	0	0	0	0	0	0	1	0
45584	14240	56308	451.6	0	0	0	0	0	0	0	0	0	0	0	0	0	0	0	0	0	0	0	0	0	0	0	0	0	0	0	0	0	0	0
45585	14867	55568	249.5	0	8	0	0	53	1	0	6	2	5	1	0	4	0	0	1	0	0	0	12	0	1	2	0	0	0	0	0	1	2	0
45586	16292	54994	413.4	0	1	0	0	2	0	0	0	1	0	0	0	0	0	0	0	0	0	0	0	0	0	0	0	0	0	0	0	0	0	0
45587	15198	55914	272.9	0	5	0	1	41	5	0	5	3	1	3	0	0	0	0	1	0	0	0	10	1	0	1	0	0	0	0	0	1	0	0
45588	15933	56919	425.8	0	2	0	0	13	1	0	0	0	0	0	0	1	0	0	0	1	0	2	5	1	0	1	0	0	0	0	0	0	1	0
45589	15215	59109	327.1	0	0	0	0	9	2	0	0	3	1	0	0	0	0	0	1	0	0	0	6	0	0	2	0	0	0	0	0	0	0	0
45590	12897	59981	257.5	0	6	0	0	21	6	0	1	1	1	2	0	0	0	0	0	1	0	1	12	0	0	3	0	0	0	0	0	0	0	0
45591	13035	55957	264.9	1	4	0	2	26	3	0	3	6	1	2	0	0	0	0	1	0	0	0	6	1	0	0	0	0	0	0	0	0	2	0
45592	13217	58183	456.1	0	2	0	1	13	0	0	1	1	0	0	0	0	0	0	0	0	0	0	5	0	0	0	0	0	0	0	0	0	0	0
45593	16189	57955	252.4	0	5	1	2	20	2	0	3	0	1	1	0	1	0	0	0	0	0	0	8	0	0	1	0	0	0	0	0	1	1	0
45594	13030	57271	458.4	0	0	0	0	14	1	0	2	1	1	0	0	0	0	0	0	0	0	0	4	0	0	1	0	0	1	0	0	0	1	0
45595	13517	57327	450.4	0	2	0	2	18	0	1	6	0	0	1	0	0	0	0	0	0	0	0	5	0	0	0	0	0	0	0	0	0	0	0
45596	11271	59864	325.9	0	3	1	0	8	0	0	1	0	0	0	0	0	0	0	0	0	0	0	0	0	0	1	0	0	0	0	0	0	0	0
45597	12128	55194	357.9	0	9	0	0	53	2	0	0	0	1	1	0	0	0	0	0	1	0	0	4	0	0	1	0	0	0	0	0	0	1	0
45598	15752	59598	470.9	0	1	0	0	14	0	0	1	0	0	0	0	1	0	0	0	0	0	0	2	0	0	1	0	0	0	0	0	0	0	0
45599	15666	57416	358.5	0	4	0	4	39	2	1	1	1	1	1	0	0	0	0	1	0	0	0	6	0	0	2	0	0	0	0	0	1	3	0
45600	11667	59974	450.4	0	2	0	0	15	0	0	1	0	0	2	0	0	0	0	1	1	0	0	1	0	0	6	0	0	0	0	0	0	2	0
45601	13133	55620	470.9	0	4	0	0	14	0	0	1	1	0	0	0	0	0	1	0	1	0	0	10	0	0	1	0	0	0	0	0	0	2	0
45602	16009	58286	213	0	4	2	1	41	3	0	3	3	2	0	0	1	0	0	1	1	0	0	13	0	0	4	0	0	0	0	0	0	0	0
45603	15254	56542	355	0	7	3	0	30	1	0	2	0	1	2	0	3	0	0	0	1	0	2	11	0	0	2	0	0	0	0	0	0	2	0
45604	12262	56260	257.5	0	2	0	0	12	0	0	0	0	0	2	0	0	0	0	1	0	0	1	4	0	0	1	0	0	0	0	0	0	1	0
45605	14043	56922	298	0	2	1	0	28	1	1	3	1	3	0	0	1	0	0	0	0	0	1	11	1	0	1	0	0	0	0	0	0	0	0
45606	15507	55710	221	0	3	0	1	16	0	0	1	0	2	1	0	0	0	0	1	1	0	0	7	0	0	4	0	0	0	0	0	0	0	0
45607	15987	55904	441.3	0	1	2	0	22	2	0	2	0	2	1	1	0	0	0	1	0	0	0	8	0	0	3	0	0	0	0	0	0	1	0
45608	14201	54682	399.1	0	2	2	0	18	0	0	0	0	0	0	0	0	0	0	0	0	0	0	2	0	0	0	0	0	1	0	0	0	0	0
45609	16356	58463	408.3	0	3	0	0	11	0	0	2	0	3	1	0	0	0	0	0	0	0	0	15	0	0	1	0	0	0	0	0	0	0	0
45610	13856	56129	396.2	0	1	0	0	9	1	0	1	0	0	0	0	0	1	0	0	1	0	0	5	0	0	0	0	0	0	0	0	0	0	0
45611	12641	58582	512.1	0	4	1	0	27	0	0	3	0	0	0	0	1	0	0	1	1	0	1	4	0	1	1	0	0	0	0	0	0	0	0
45612	15286	57385	441.8	0	0	0	0	6	0	0	0	0	0	0	0	0	0	0	1	0	0	0	1	0	0	0	0	0	0	0	0	0	0	0
45613	12023	54944	379.6	0	3	0	0	17	0	0	0	1	0	3	0	0	0	0	0	0	0	0	5	0	0	1	0	0	0	0	0	0	2	0
45614	14499	59519	418.4	0	4	0	0	21	2	0	2	0	2	1	0	0	0	0	0	1	0	0	3	1	0	2	0	0	0	0	0	0	1	0
45615	11682	56601	468.6	1	9	1	3	26	1	0	1	0	0	0	0	0	0	0	0	0	0	0	5	1	0	1	0	0	0	0	0	0	1	0
45616	16050	57452	426.4	0	1	0	2	6	0	0	1	0	1	0	0	0	0	0	0	1	0	0	2	1	0	1	0	0	0	0	0	0	0	0
45617	12116	58370	319.1	0	4	0	1	26	0	0	1	0	1	1	0	0	0	0	1	0	0	1	4	0	0	3	0	0	0	0	0	0	0	0
45618	14105	57554	503.5	0	1	1	4	19	0	0	1	0	0	0	1	0	0	0	0	0	0	0	8	0	0	0	0	0	0	0	0	0	0	0
45619	11113	56122	387.6	0	1	0	0	23	0	0	1	0	1	0	0	0	0	0	0	0	0	0	5	0	0	2	0	0	0	0	0	0	0	0
45620	16106	59068	419	0	3	1	0	28	3	0	4	1	0	1	0	1	0	1	0	1	0	0	5	0	0	1	0	0	0	0	0	0	0	0
45621	12498	54860	319.7	0	3	3	0	17	1	1	0	0	0	0	0	0	0	0	0	0	0	0	7	0	1	3	0	0	0	0	0	1	4	0
45622	13399	56434	379.6	0	3	0	0	6	0	0	0	0	0	0	0	0	0	0	0	1	0	0	4	1	0	0	0	0	0	0	0	0	0	0
45623	15961	57265	454.9	0	6	0	0	41	3	0	5	1	0	3	1	0	0	0	0	2	0	0	5	0	0	0	1	0	0	0	0	0	0	0
45624	11447	55181	448.1	0	3	0	0	1	0	0	0	0	1	0	0	0	0	1	0	1	0	0	0	0	0	0	0	0	0	0	0	0	0	0
45625	15781	56777	397.4	0	0	0	0	22	0	0	4	1	1	1	0	0	0	0	0	0	0	0	7	0	0	1	0	0	0	0	0	1	0	0
45626	15218	57284	298	0	1	0	2	14	0	0	0	0	0	1	0	0	0	0	0	0	0	0	1	0	0	0	0	0	0	0	0	0	0	0
45627	13008	56952	464.1	0	5	0	1	23	0	2	2	2	0	1	0	0	0	0	0	1	0	0	11	0	0	4	0	0	0	0	0	0	1	0
45628	14873	55213	436.6	0	0	0	0	2	0	0	1	1	0	0	0	0	0	0	0	0	0	0	1	0	0	0	0	0	0	0	0	0	0	0
45629	12167	57440	369.3	0	6	0	1	37	4	1	0	3	1	2	0	2	2	1	0	2	1	0	15	1	0	1	1	0	0	0	0	2	4	1
45630	15411	56872	395.6	0	4	2	0	11	0	0	1	0	0	0	0	0	0	0	0	0	0	0	7	0	0	0	0	0	0	0	0	0	0	0
45631	16352	55789	416.3	0	0	3	0	9	0	0	0	1	0	0	0	0	0	0	0	0	0	0	7	1	0	0	0	0	0	0	0	0	0	0
45632	16337	57086	470.5	0	1	0	1	9	0	1	2	0	0	0	0	0	0	0	0	0	0	0	2	0	0	0	0	0	0	0	0	0	0	0
45633	15683	59655	477.7	0	6	0	1	25	1	0	0	0	0	1	0	1	0	0	0	0	0	0	8	0	0	1	0	0	0	0	0	0	0	0
45634	13169	60005	450.4	0	0	0	0	1	0	0	0	0	0	0	0	0	0	0	0	0	0	0	1	0	0	0	0	0	0	0	0	0	0	0
45635	15749	56127	517.7	0	3	0	0	15	0	0	0	0	0	1	0	0	0	0	0	0	0	0	2	0	0	0	0	0	0	0	0	1	0	0
45636	13302	56193	362.4	0	1	0	0	8	1	0	1	0	0	0	0	0	0	0	0	1	0	0	3	0	0	0	0	0	0	0	0	0	0	0
45637	13008	55179	446.3	0	5	1	0	38	1	0	1	0	1	2	0	1	0	0	1	0	0	1	13	0	0	0	0	0	0	0	0	0	3	0
45638	12909	56502	484	0	4	0	0	9	1	0	3	1	0	1	1	0	0	0	1	0	0	0	5	0	0	4	0	0	0	0	0	0	0	0
45639	11033	58992	414.9	0	2	0	0	31	0	0	0	0	0	1	0	0	0	0	0	1	0	1	7	0	0	3	0	0	0	0	0	0	1	0
45640	14090	56275	356.2	0	1	0	0	12	1	0	0	0	0	2	0	0	0	0	0	0	0	1	2	0	0	0	0	0	0	0	0	0	0	0
45641	11497	55968	401.8	0	0	0	0	14	0	0	1	0	0	1	0	0	0	0	0	0	0	0	3	0	0	0	0	0	1	0	0	1	0	0
45642	14624	55874	434.4	0	3	1	0	9	1	0	0	0	2	1	0	0	0	0	0	0	0	0	5	0	0	0	0	0	0	0	0	1	1	0
45643	16328	56393	436.8	0	1	1	0	28	1	0	0	0	1	2	0	1	0	0	0	0	0	2	9	0	0	1	0	0	1	0	0	0	0	0
45644	11851	56010	402.4	0	0	0	0	5	0	0	0	0	0	0	0	0	0	0	0	0	0	0	1	0	0	0	0	0	0	0	0	0	1	0
45645	15569	54789	334.5	0	2	1	0	29	4	0	0	1	0	2	0	0	1	0	0	1	0	2	19	1	0	4	0	0	0	0	0	0	3	0
45646	11748	56480	356.2	0	4	0	0	14	0	0	0	0	1	0	0	0	0	0	0	1	0	0	5	0	0	1	0	0	0	0	0	0	1	0
45647	11745	58507	449.8	0	3	1	1	25	0	0	0	0	2	1	0	0	0	0	2	1	0	1	7	2	0	1	0	0	0	0	0	1	2	0
45648	14142	56534	388.2	0	4	0	0	6	0	0	2	0	0	0	0	0	0	0	0	0	0	0	9	1	0	0	0	0	0	0	0	0	1	0
45649	11834	58037	220.4	0	4	2	0	47	1	0	3	0	0	1	0	0	0	0	0	2	0	0	7	0	0	1	0	0	0	0	0	0	0	0
45650	15436	59716	221	0	3	0	0	20	0	0	0	0	0	0	0	1	0	0	0	0	0	0	10	0	0	5	0	0	0	0	0	0	0	0
45651	15406	55923	460.8	0	7	1	0	28	0	0	0	0	1	1	0	0	0	0	1	0	0	1	12	1	0	0	0	0	0	0	0	0	2	0
45652	15046	59901	319.1	0	0	0	0	9	0	0	0	1	0	0	0	0	0	0	0	0	0	0	2	0	0	0	0	0	0	0	0	0	0	0
45653	12678	56400	422.5	0	5	0	0	20	1	0	4	0	0	1	0	0	0	0	1	0	0	0	6	1	0	0	0	0	0	0	0	0	2	0
45654	15556	54887	308.8	0	4	0	0	19	1	0	4	1	0	0	0	0	0	0	0	0	0	0	2	0	0	0	0	0	0	0	0	0	0	0
45655	11651	55114	389.4	0	4	0	8	32	1	1	3	1	1	3	0	0	0	0	0	0	0	0	6	0	0	2	0	0	0	0	0	0	0	0
45656	16031	56954	428.2	0	4	0	1	11	3	1	1	1	0	0	0	1	0	0	1	0	0	1	2	0	0	3	0	0	0	0	0	0	1	0
45657	12632	59582	377.8	0	10	4	0	44	1	2	3	0	3	2	0	1	0	1	1	0	0	0	20	0	0	5	0	0	0	0	0	0	2	0
45658	11855	56130	333.9	0	3	0	0	3	0	0	0	0	0	0	0	0	0	0	0	0	0	0	0	0	0	0	0	0	0	0	0	0	0	0
45659	13569	56133	363	0	0	0	0	13	0	0	0	1	0	0	0	0	0	0	1	0	0	0	8	0	0	1	1	0	0	0	0	0	0	0
45660	11429	57338	451	0	2	0	0	7	0	0	0	0	0	0	0	0	0	0	0	0	0	0	0	0	0	0	0	0	0	0	0	0	1	0
45661	12118	55275	318.5	0	7	1	2	36	1	0	1	1	1	0	0	2	0	0	0	0	0	0	5	0	0	1	0	0	0	0	0	0	1	0
45662	13544	54933	442.4	0	1	0	0	8	0	0	0	2	0	0	0	0	0	0	0	0	0	0	5	0	0	0	0	0	0	0	0	0	1	0
45663	15994	59077	434.4	0	6	0	0	66	2	0	6	1	1	1	0	0	0	0	0	1	0	0	16	1	0	12	2	0	0	0	0	0	0	0
45664	12115	55478	387	0	2	2	0	6	0	0	0	0	0	0	0	0	0	0	0	0	0	0	2	0	0	0	0	0	0	0	0	1	0	0
45665	11255	55057	311.7	0	3	0	1	26	0	0	4	0	1	3	1	0	0	0	0	0	0	1	10	0	0	2	0	0	0	0	0	0	2	0
45666	13647	60016	457.3	0	6	5	3	19	0	0	1	0	0	1	0	0	0	0	0	1	0	0	5	0	0	2	0	0	0	0	0	0	0	0
45667	13396	55217	449.8	0	7	0	0	28	0	0	3	2	1	2	1	0	0	0	0	0	0	0	16	0	0	3	0	0	0	0	0	1	1	0
45668	13343	54827	455.5	0	2	0	0	6	2	0	0	0	0	0	0	0	0	0	0	0	0	0	4	0	0	1	0	0	0	0	0	0	1	0
45669	15505	55621	496.1	0	1	2	3	4	1	1	2	0	0	0	0	0	0	0	0	0	0	0	1	0	0	0	0	0	0	0	0	0	0	0
45670	11236	55852	301.4	0	3	0	0	16	2	0	1	0	0	0	0	1	0	0	0	0	0	0	1	0	0	0	0	0	0	0	0	0	2	0
45671	14136	54960	319.1	0	10	10	2	21	0	1	3	0	1	0	0	2	0	0	3	0	0	0	6	0	0	4	1	0	0	0	0	1	2	0
45672	10965	55746	327.1	0	1	0	0	7	0	0	0	0	0	0	0	0	0	0	0	0	0	0	1	0	0	0	0	0	0	0	0	0	0	0
45673	16096	59659	437.4	0	8	0	1	33	0	1	3	0	0	1	0	0	0	0	1	0	0	0	5	0	0	3	0	0	0	0	0	0	0	0
45674	14355	55944	371.6	0	0	0	2	15	0	0	0	1	1	2	0	0	0	0	0	0	0	0	4	0	0	1	0	0	0	0	0	0	0	0
45675	15779	59145	464.7	0	12	0	1	30	2	0	0	0	2	1	0	0	0	0	0	2	0	1	5	0	1	7	0	0	0	0	0	0	2	0
45676	15933	55148	488.1	0	2	0	0	15	0	0	2	0	0	0	0	0	0	0	0	1	0	0	3	2	0	2	0	0	0	0	0	0	0	0
45677	12929	58387	428.8	0	1	0	1	8	1	0	4	0	2	0	0	0	0	0	1	0	0	0	4	0	0	1	0	0	0	0	0	0	0	0
45678	12188	55897	403.6	0	5	0	0	13	1	0	1	2	0	0	0	0	0	0	0	0	0	0	1	0	0	0	0	0	0	0	0	0	1	0
45679	16220	56239	418.4	0	9	1	0	29	0	0	2	0	1	0	0	0	0	0	1	1	0	0	6	1	0	0	0	0	0	0	0	1	2	0
45680	11271	56777	418.4	0	2	1	0	18	0	0	0	0	0	0	0	0	0	0	0	1	0	0	4	0	0	4	0	0	0	0	0	0	0	0
45681	15130	57490	490.8	0	6	1	1	40	2	1	4	0	2	2	1	0	0	0	0	0	0	1	10	0	0	1	0	0	0	0	0	1	0	0
45682	12476	56239	417.8	0	0	0	0	1	0	0	0	0	0	0	0	0	0	0	0	0	0	0	0	0	0	0	0	0	0	0	0	0	0	0
45683	16256	57533	486.9	0	5	0	5	39	1	0	1	0	1	1	0	0	0	0	0	1	0	2	11	0	0	4	0	0	0	0	0	0	1	0
45684	13333	58568	425.8	0	2	0	1	7	1	0	2	1	0	1	0	0	0	0	0	0	0	1	5	0	0	2	0	0	0	0	0	0	0	0
45685	13695	55978	449.8	0	12	1	1	16	5	1	2	0	0	3	0	0	0	0	0	0	0	1	11	0	1	3	0	0	0	0	0	0	1	0
45686	13878	55920	423.5	0	1	0	0	7	0	0	1	0	1	0	0	0	0	0	0	0	0	0	2	0	0	0	0	0	1	0	0	0	0	0
45687	12232	57389	380.2	0	9	0	0	30	1	0	4	0	1	2	0	0	0	0	0	0	0	1	15	2	0	4	0	0	0	0	0	0	2	0
45688	12051	59591	287.1	0	2	0	1	26	0	0	2	0	2	4	0	0	0	0	0	0	0	0	17	0	0	9	1	0	0	0	0	0	0	0
45689	11507	55242	452.6	0	6	1	1	27	3	0	2	0	0	1	1	0	0	0	0	2	0	2	9	1	0	16	0	0	0	0	0	1	4	0
45690	13910	57475	481.8	0	2	1	0	14	0	0	0	0	0	0	0	0	1	0	0	1	0	0	5	0	0	0	0	0	0	0	0	0	0	0
45691	14795	56526	487.5	0	7	0	1	24	1	0	2	3	2	3	0	1	0	0	2	2	0	0	17	0	0	4	2	0	0	0	0	0	5	0
45692	15200	57550	508	0	0	1	1	8	0	0	3	0	1	2	0	0	0	1	0	0	1	2	5	0	0	0	0	0	0	0	0	0	0	0
45693	14111	58039	467.6	0	10	2	3	37	0	2	2	2	2	2	0	0	0	0	0	0	0	1	14	0	0	0	0	0	0	0	0	0	0	0
45694	11100	58662	364.2	0	7	0	0	8	0	0	0	0	1	1	0	0	0	0	0	0	0	0	2	0	0	0	0	0	0	0	0	0	1	0
45695	14746	59617	403	0	6	4	10	30	2	1	7	0	0	4	0	0	0	1	1	1	0	0	11	0	2	8	1	0	0	0	0	0	0	0
45696	11616	57324	333.4	0	0	0	1	19	0	0	0	0	0	0	0	1	0	0	0	1	0	1	1	0	0	0	0	0	0	0	0	1	0	0
45697	16023	56393	263.7	0	5	1	2	50	2	2	1	0	0	0	0	1	0	1	0	0	0	1	13	0	0	1	0	0	0	0	0	0	0	0
45698	12446	56124	439.5	0	1	0	0	3	1	0	1	1	0	0	0	0	0	0	0	0	0	0	2	0	0	0	0	0	0	0	0	0	0	0
45699	14158	57627	538.8	0	3	1	0	20	0	0	5	1	0	0	0	0	0	0	0	0	0	0	10	0	0	0	0	0	0	0	0	0	1	0
45700	12950	56425	416.1	0	4	0	0	20	4	0	0	2	1	1	0	0	2	0	0	0	0	0	8	0	0	2	1	0	0	0	0	0	1	0
45701	14152	55998	441.3	0	4	0	2	16	1	0	5	0	0	0	0	1	0	0	1	0	0	0	7	0	0	0	0	0	0	0	0	0	1	0
45702	11779	55871	413.4	0	1	0	1	14	0	0	0	0	0	1	0	0	0	0	0	0	0	0	5	0	0	2	0	0	0	0	0	1	2	0
45703	11594	59117	621.7	0	3	0	1	28	1	0	2	0	0	0	0	0	0	0	0	1	0	0	6	0	0	7	0	0	0	0	0	0	1	0
45704	11796	59158	285.4	0	5	0	1	54	0	0	3	0	1	0	1	0	0	0	0	2	0	1	18	0	0	13	0	0	0	0	0	1	0	0
45705	11567	58333	480.7	0	7	0	0	23	4	1	4	1	3	4	0	0	0	0	1	0	0	0	8	0	0	1	0	0	0	0	0	0	1	0
45706	15825	55393	365.9	0	4	0	0	9	1	0	4	0	0	0	0	0	0	0	1	0	0	0	1	0	0	1	0	0	0	0	0	0	0	0
45707	16312	56296	404.2	0	5	1	0	24	1	0	2	1	0	1	0	0	0	0	0	0	0	0	2	0	0	4	0	0	0	0	0	0	0	0
45708	16240	56382	412.2	0	0	0	0	9	0	0	0	0	0	0	0	0	0	0	0	0	0	0	2	0	0	1	0	0	0	0	0	0	0	0
45709	11696	59230	493.7	0	5	0	1	16	0	0	0	0	0	1	0	0	0	0	0	0	0	0	5	0	0	2	0	0	0	0	0	0	0	0
45710	12000	56449	334.5	0	4	0	0	17	1	0	0	1	1	0	0	0	0	0	0	1	0	1	4	0	0	4	0	0	0	0	0	0	0	0
45711	11899	56310	319.7	0	7	0	1	45	0	0	1	0	1	1	0	3	0	0	0	0	0	1	10	0	0	0	0	0	0	0	0	0	0	0
45712	14778	57464	443.6	0	0	0	0	4	0	0	0	0	0	0	0	0	0	0	0	0	0	1	1	0	0	0	0	0	0	0	0	0	0	0
45713	11334	58028	519.5	0	4	1	0	36	2	0	2	1	0	2	1	0	0	0	0	0	0	0	9	0	0	4	0	0	0	0	0	0	2	0
45714	15369	56081	457.3	0	2	0	0	12	1	0	0	0	1	1	0	0	0	0	0	0	0	1	5	0	0	0	0	0	0	0	0	0	0	0
45715	12140	55778	424.1	0	8	0	0	24	0	0	3	0	2	1	0	0	0	0	0	0	0	0	1	0	0	1	0	0	0	0	0	0	1	0
45716	14595	58059	330	0	0	1	0	4	2	0	1	0	1	1	0	0	0	0	0	0	0	0	2	0	0	0	0	0	0	0	0	0	0	0
45717	14289	55713	382.5	0	7	0	0	46	1	1	1	1	1	2	0	1	0	0	1	2	0	1	13	0	1	6	0	0	0	0	0	1	1	0
45718	16178	54842	189	0	3	0	0	8	0	0	1	1	0	0	0	0	0	0	0	0	0	0	2	0	0	1	0	0	0	0	0	0	1	1
45719	15458	59297	558.3	0	8	0	0	30	1	3	1	0	1	3	0	0	0	0	0	0	0	0	12	0	0	4	1	0	0	0	0	0	0	0
45720	14109	59947	445.4	0	2	0	0	7	2	0	0	0	0	0	0	0	0	0	0	0	0	0	5	0	0	1	0	0	1	0	0	0	0	0
45721	12522	56056	462.9	0	6	3	0	32	1	1	4	2	1	2	0	0	1	0	2	3	0	0	11	1	0	1	0	0	1	0	0	0	0	0
45722	12975	56009	409.8	0	3	0	0	2	2	1	0	0	0	0	0	0	0	0	0	0	0	0	0	0	0	0	0	0	0	0	0	0	1	0
45723	13577	55728	520.1	0	0	0	0	12	0	0	0	0	1	2	1	0	0	0	0	0	0	0	6	0	0	1	0	0	0	0	0	1	0	0
45724	14380	55661	233.5	1	4	0	0	15	0	0	1	0	2	1	0	0	0	0	1	0	0	0	3	0	0	2	1	0	0	0	0	1	0	0
45725	12624	59897	518.9	0	7	0	2	36	0	0	0	0	1	2	0	0	0	0	0	0	0	0	10	0	0	6	0	0	0	0	0	0	0	0
45726	11534	55522	309.9	0	0	0	0	12	0	0	1	0	0	0	0	0	0	0	0	0	0	0	2	0	0	0	0	0	0	0	0	0	0	0
45727	12705	56532	544.1	0	11	1	1	67	6	1	3	2	0	0	0	4	1	0	1	2	0	0	20	2	1	1	0	0	0	0	0	1	2	0
45728	11162	55141	340.2	0	3	0	0	17	1	0	1	0	0	0	0	0	0	0	0	0	0	0	0	0	0	0	0	0	0	0	0	0	1	0
45729	12065	56310	456.7	0	6	0	0	36	1	1	4	0	1	0	0	1	0	0	0	0	0	0	8	0	0	3	0	0	0	0	0	0	1	0
45730	15148	56767	358.5	0	2	0	0	10	1	0	0	0	0	0	0	0	0	0	0	0	0	0	3	0	0	1	0	0	0	0	0	0	1	0
45731	14112	60065	379.2	0	9	0	1	39	2	0	13	0	2	2	0	1	0	0	2	1	0	0	4	2	1	4	0	0	0	1	0	0	0	0
45732	15351	58206	327.7	0	0	0	0	17	1	0	5	0	0	1	0	1	0	0	0	0	0	0	12	0	0	0	0	0	0	0	0	0	0	0
45733	13166	55413	316.8	0	6	1	1	50	2	1	2	1	2	1	1	4	1	0	2	0	0	0	19	0	0	3	0	0	1	0	0	0	1	0
45734	13227	56243	400.7	0	6	0	0	19	1	0	1	0	0	2	0	0	0	0	0	0	0	1	6	0	1	0	0	0	0	0	0	0	1	0
45735	12569	56499	447.5	0	4	0	0	17	5	0	2	0	1	0	0	0	0	0	2	0	0	0	5	0	1	1	0	0	0	0	0	1	0	0
45736	13129	58016	403.6	0	2	1	2	13	0	1	1	0	0	1	0	0	0	1	1	0	0	0	5	0	0	0	0	0	0	0	0	0	1	0
45737	16193	57061	443	0	2	0	0	7	1	0	2	0	0	0	0	0	0	0	0	0	0	0	6	0	0	1	0	0	0	0	0	0	0	0
45738	11671	57393	450.4	0	0	2	1	6	0	0	0	1	0	0	0	0	0	0	0	1	0	0	1	0	0	1	0	0	0	0	0	0	0	0
45739	15742	58852	479.5	0	3	3	3	32	2	0	3	2	0	1	0	0	0	0	0	0	0	0	7	0	0	1	0	0	0	0	0	0	0	0
45740	14526	59395	428.8	0	3	1	1	21	0	0	2	0	0	0	0	0	0	0	0	1	0	0	6	0	0	0	0	0	0	0	0	0	0	0
45741	14374	57622	436.2	0	2	0	0	13	1	0	0	0	1	0	0	0	0	0	1	0	0	0	1	0	0	0	0	0	0	0	0	0	0	0
45742	13351	59853	470.3	0	0	0	0	6	0	0	0	1	0	0	0	0	0	0	0	0	0	0	4	0	0	2	0	0	0	0	0	0	0	0
45743	14634	56799	387	0	9	0	0	43	1	0	1	0	1	3	0	0	0	1	0	0	0	1	18	0	0	2	0	0	0	0	0	0	1	0
45744	14915	55004	287.1	0	1	0	1	17	1	1	3	0	0	0	0	1	0	0	0	0	0	0	3	0	0	1	0	0	0	0	0	0	0	0
45745	11756	59967	327.1	0	10	0	0	41	0	1	5	1	2	1	0	0	0	0	0	0	0	0	12	0	0	3	0	0	0	0	0	0	1	0
45746	13289	56391	427	0	1	0	0	12	0	0	0	1	1	0	0	0	0	0	0	0	0	1	2	0	0	2	0	0	0	0	0	0	1	0
45747	13409	54899	334.5	0	3	0	0	24	0	0	0	0	1	3	0	0	0	0	0	0	0	0	9	0	0	1	0	0	0	0	0	0	1	0
45748	13275	55762	333.9	0	0	0	0	8	0	0	1	0	0	0	0	0	0	0	0	0	0	0	2	0	0	0	0	0	1	0	0	0	0	0
45749	16271	56791	500.6	0	0	0	0	7	0	0	0	0	0	0	0	0	0	0	0	0	0	0	2	1	0	2	0	0	0	0	0	0	0	0
45750	11331	56024	395.6	0	1	0	0	8	0	0	0	0	1	0	0	0	0	0	0	0	0	0	3	0	0	0	0	0	0	0	0	0	0	0
45751	11995	55633	402.4	0	2	3	4	26	3	0	6	0	0	3	0	1	1	0	0	1	0	2	13	0	0	3	0	0	0	0	0	0	0	0
45752	12639	55236	311.7	0	5	0	0	20	0	1	2	0	0	0	0	0	0	0	0	0	0	0	10	0	0	0	0	0	0	0	0	0	2	0
45753	14748	56260	472.1	0	4	4	12	15	2	0	1	3	0	1	0	2	0	0	0	1	0	0	3	0	0	2	0	0	0	0	0	0	0	0
45754	15402	58100	173	0	3	0	1	22	0	0	5	2	0	2	0	5	0	0	2	2	0	0	9	0	0	2	0	0	0	0	0	0	0	0
45755	12111	59385	454.9	0	7	0	3	26	5	1	5	0	1	1	0	0	0	0	1	1	0	0	9	0	0	5	1	0	0	0	0	0	1	0
45756	13348	56131	293.4	0	1	0	0	5	0	0	0	0	0	0	0	0	0	0	0	0	1	0	0	0	0	0	0	0	0	0	0	0	0	0
45757	16177	56799	441.8	0	7	4	1	34	0	0	3	0	1	0	0	0	0	0	1	0	0	0	7	0	0	0	0	0	0	0	0	0	1	0
45758	15666	58728	317.9	0	2	6	1	13	1	0	3	2	1	2	0	0	1	1	1	0	0	0	8	0	0	0	0	0	0	0	0	0	0	0
45759	11863	57636	302.5	1	8	2	1	31	7	0	2	3	2	0	0	3	0	0	0	2	0	4	9	0	0	8	0	0	0	0	0	0	0	0
45760	13222	56710	448.7	0	4	0	0	8	0	0	1	0	1	0	0	1	0	0	0	0	0	0	4	0	0	1	0	0	0	0	0	0	0	0
45761	11315	57931	389.4	0	5	0	0	27	0	0	0	1	0	1	0	0	0	0	1	0	0	0	3	0	0	8	0	0	0	0	0	0	3	0
45762	14757	58097	204.4	0	2	0	3	20	0	0	1	0	4	2	1	2	0	0	0	0	0	0	10	0	0	0	0	0	0	0	0	0	0	0
45763	11746	58092	280.3	0	5	1	0	29	0	0	1	1	0	1	0	0	0	0	0	0	0	0	4	0	0	6	0	0	0	0	0	0	0	0
45764	14293	56460	374.5	0	0	0	0	8	0	0	0	0	0	0	0	1	0	0	1	0	0	0	0	0	0	0	0	0	0	0	0	0	0	0
45765	11296	56675	257.5	0	8	0	0	49	0	0	1	0	0	0	0	0	0	1	0	0	1	1	12	0	1	8	0	0	0	0	0	0	4	0
45766	13578	54831	412.2	0	2	0	1	4	1	0	0	0	0	0	0	0	0	0	0	0	0	0	6	0	0	1	0	0	0	0	0	0	0	0
45767	15618	54723	380.8	0	7	0	2	53	1	1	4	0	0	1	0	3	0	0	0	2	0	1	21	0	0	11	0	0	0	0	0	1	5	0
45768	16144	54696	507.6	0	1	0	0	6	0	0	1	0	0	0	0	0	0	0	0	0	0	0	1	0	0	0	0	0	0	0	0	0	0	0
45769	11626	59004	401.3	0	6	2	4	34	0	0	5	1	3	2	0	1	1	0	0	2	0	0	7	2	0	10	0	0	0	0	0	0	3	0
45770	15358	55581	380.2	0	4	0	0	20	0	0	3	1	1	2	0	0	0	0	1	0	0	0	4	1	0	1	0	0	0	0	0	0	0	0
45771	15669	57492	359.1	0	4	1	5	33	6	0	3	3	1	1	1	0	1	1	0	0	0	0	6	0	0	3	2	0	1	0	0	1	0	0
45772	15549	56104	570.8	0	5	0	0	9	1	0	0	0	0	0	0	0	0	0	2	1	0	0	6	0	0	0	1	0	0	0	0	0	1	0
45773	14126	56342	325.4	0	6	1	1	34	1	0	2	0	0	1	0	0	0	0	0	0	0	0	12	0	0	2	1	0	0	0	0	0	1	0
45774	11991	57272	281.5	0	3	4	2	23	0	0	3	1	1	1	0	0	0	0	0	1	0	0	4	0	0	2	0	0	0	0	0	0	1	0
45775	13324	58737	357.9	0	3	1	1	51	2	1	2	0	3	1	0	1	1	0	3	0	0	1	14	0	0	5	0	0	0	0	0	0	1	0
45776	14943	59784	477.7	0	2	0	0	6	0	0	1	0	0	0	0	0	0	0	0	0	0	0	3	0	0	0	0	0	0	0	0	0	0	0
45777	14303	56027	343.1	0	6	0	1	51	1	0	2	0	1	1	0	0	0	1	1	0	0	2	11	1	0	5	1	0	0	0	0	0	0	0
45778	12608	58491	449.8	0	6	0	2	19	0	1	2	0	0	0	0	0	0	0	1	1	0	1	3	0	0	2	0	0	0	0	0	0	0	0
45779	10963	56116	290	0	3	0	2	15	0	0	1	0	0	0	0	0	0	0	0	0	0	0	7	0	0	3	0	0	0	0	0	1	2	0
45780	11288	59934	242	0	0	0	0	17	0	0	0	0	0	1	0	0	0	0	0	0	0	0	1	0	0	2	0	0	0	0	0	0	1	0
45781	14387	57742	465.3	0	6	3	1	19	0	0	0	2	0	0	0	0	0	0	0	0	0	0	5	0	0	0	0	0	0	0	0	0	1	0
45782	15286	56708	282	0	3	0	0	10	0	0	2	0	0	0	0	0	0	0	0	0	1	0	1	0	0	0	0	0	0	0	0	0	0	0
45783	14212	58044	425.8	0	4	0	3	31	2	0	4	4	0	3	0	0	1	0	0	2	1	0	11	0	0	3	0	0	0	0	0	0	0	0
45784	14409	55299	166.1	0	3	6	0	22	0	0	2	0	0	2	0	1	0	1	2	0	0	0	10	0	1	3	0	0	0	0	0	0	0	0
45785	13784	57232	380.2	0	9	5	2	45	0	0	2	1	1	3	0	2	0	0	0	1	0	1	11	1	1	1	1	0	0	0	0	0	1	0
45786	13700	56480	411	0	5	0	0	19	2	1	1	0	2	5	0	0	2	0	0	0	1	1	11	0	0	2	0	0	0	0	0	0	2	0
45787	12130	58024	519.5	0	4	0	2	29	1	0	3	1	0	3	0	0	0	0	0	1	0	0	7	0	0	8	0	0	0	0	0	0	0	0
45788	15561	56822	390.5	0	2	0	0	4	0	0	0	1	0	1	0	0	0	0	1	0	0	0	2	0	0	0	0	0	0	0	0	0	0	0
45789	13226	58418	343.1	0	5	1	1	20	1	0	2	1	0	0	0	0	0	0	0	0	0	1	4	0	0	5	0	0	0	0	0	0	1	0
45790	13890	57340	441.8	0	8	5	1	14	0	0	1	0	1	0	0	0	0	0	1	1	0	3	4	0	0	2	0	0	0	0	0	0	0	0
45791	15711	57809	598.3	0	6	1	2	32	3	0	0	1	0	1	0	0	0	0	1	0	0	0	9	0	0	1	0	0	0	0	0	0	0	0
45792	10986	55511	334.5	0	2	0	0	13	0	0	0	0	0	0	0	0	0	0	1	0	0	0	3	0	0	1	1	0	1	0	0	0	2	0
45793	11924	55978	403.6	0	3	1	2	28	0	1	5	1	4	3	0	0	0	0	1	0	0	1	18	0	0	0	0	0	0	0	0	0	0	0
45794	14242	55556	482.2	0	8	0	0	19	0	0	2	0	0	0	0	1	0	0	0	1	0	0	4	0	0	5	0	0	0	0	0	0	1	0
45795	14131	56769	202	0	5	1	0	68	2	1	9	2	5	7	0	2	2	1	2	0	0	0	30	1	1	5	0	0	0	0	0	4	5	0
45796	12323	59905	489.8	0	0	1	1	20	0	0	1	0	0	0	0	0	0	0	0	0	0	0	5	0	1	2	0	0	0	0	0	1	0	0
45797	16339	55439	426.4	0	5	2	1	12	3	0	1	0	1	0	0	0	0	0	0	0	0	0	2	0	0	2	0	0	0	0	0	0	0	0
45798	13645	58429	395	0	2	0	0	4	0	0	1	1	1	0	0	0	0	0	0	1	0	1	3	0	0	0	0	0	0	0	0	0	0	0
45799	15115	56471	428.2	0	5	0	1	33	1	0	0	0	0	0	1	1	0	0	0	0	0	0	19	0	0	0	1	0	0	0	0	1	3	0
45800	12863	58213	349.9	0	5	0	0	31	2	0	4	1	0	1	0	0	0	0	0	0	0	0	11	0	0	7	0	0	0	0	0	0	0	0
45801	12570	55420	333.9	0	6	0	2	29	0	1	2	1	2	1	0	0	0	0	0	0	0	0	16	1	0	0	0	0	0	0	0	0	0	0
45802	14051	58339	258.6	0	3	1	3	17	1	0	2	2	2	3	0	4	0	0	0	0	0	0	13	0	0	0	0	0	0	0	0	1	0	0
45803	13382	59947	335.1	0	4	0	1	21	0	0	1	0	0	1	0	0	0	0	0	0	0	1	17	0	0	6	0	0	0	0	0	0	0	0
45804	15006	57784	497.3	0	3	5	0	13	1	0	5	1	0	1	0	0	0	0	0	0	0	0	6	0	0	0	0	0	0	0	0	0	0	0
45805	14147	55911	395.6	0	6	0	0	29	0	0	2	1	0	3	1	0	0	0	1	0	0	0	9	0	0	0	0	0	0	0	0	0	2	0
45806	13387	57437	371	0	3	0	0	12	1	0	0	2	0	0	0	0	0	0	0	0	0	1	6	0	0	1	0	0	0	0	0	0	0	0
45807	15392	57388	392.1	0	2	0	2	16	0	1	1	1	0	0	0	0	0	0	0	0	0	0	0	0	0	0	0	0	0	0	0	0	1	0
45808	16194	59985	448.7	0	4	0	0	18	0	0	0	0	0	0	0	0	0	0	0	0	0	0	4	0	0	1	0	0	0	0	0	0	0	0
45809	15575	58016	212.4	0	6	0	4	46	2	2	7	5	2	6	0	1	0	1	3	2	1	0	20	0	0	1	0	0	0	0	0	0	1	0
45810	16085	55659	455.5	0	0	0	0	3	0	0	2	0	0	1	0	0	0	0	2	0	0	1	2	0	0	0	0	0	0	0	0	0	1	0
45811	11645	55509	334.5	0	6	0	1	11	0	0	1	1	0	2	0	0	0	0	0	0	0	0	4	0	0	3	0	0	0	0	0	0	2	0
45812	14346	58093	496.7	0	0	0	3	5	1	0	2	0	0	0	0	0	0	0	0	0	0	0	7	0	0	0	0	0	0	0	0	0	0	0
45813	15800	57265	486.3	0	4	1	4	46	2	0	3	0	1	1	0	1	1	0	1	1	0	0	14	0	0	4	0	0	0	0	0	1	1	0
45814	14206	59948	351.1	0	6	1	1	20	5	0	3	1	1	0	0	1	0	0	0	1	0	0	19	0	0	2	0	0	0	0	0	0	0	0
45815	11246	56310	474.4	0	1	0	0	28	0	1	0	0	1	0	0	1	0	0	1	0	0	1	3	0	0	1	0	0	0	0	0	1	0	0
45816	12396	56779	583.9	0	4	0	0	14	0	0	0	0	1	0	0	0	0	0	0	0	0	0	4	0	0	0	0	0	0	0	0	0	0	0
45817	14235	55370	446.9	0	2	4	2	32	0	2	1	1	0	3	0	0	0	0	0	0	0	0	8	0	0	1	0	0	0	0	0	0	1	0
45818	15896	58762	370.4	0	1	1	2	5	2	0	1	0	0	1	0	0	0	0	0	0	0	0	3	0	0	1	0	0	0	0	0	0	0	0
45819	13065	54985	492	0	6	0	1	54	0	0	6	0	2	2	0	1	0	0	0	0	0	0	15	0	0	1	0	0	0	0	0	0	1	0
45820	15873	57768	459	0	2	0	2	20	2	0	2	0	0	3	0	1	0	0	0	0	0	0	3	0	0	2	0	0	0	0	0	0	0	0
45821	11066	57342	309.9	0	8	1	2	47	0	0	5	1	1	1	0	0	0	0	0	1	0	0	7	0	0	6	0	0	0	0	0	0	2	0
45822	13811	56551	435.6	0	5	0	0	6	0	1	0	0	0	1	0	0	0	0	0	0	0	0	6	0	0	0	0	0	1	0	0	0	0	0
45823	12284	58133	457.3	0	3	2	1	48	1	1	5	2	3	1	1	0	0	1	0	2	0	0	22	0	0	6	0	0	0	0	0	0	3	0
45824	11623	54844	219.8	0	2	0	0	7	1	0	0	2	0	0	0	0	0	0	0	0	0	0	1	0	0	2	0	0	0	0	0	0	1	0
45825	12913	55490	441.8	0	5	0	0	9	0	0	1	0	1	0	0	1	0	0	0	0	0	0	3	1	0	0	0	0	0	0	0	1	0	0
45826	13770	55089	425.8	0	7	0	0	38	1	1	3	0	0	1	0	1	0	1	0	0	0	0	28	0	0	8	0	0	0	0	0	0	1	0
45827	13039	54723	388.2	0	8	1	2	41	0	3	5	1	5	2	0	0	0	0	1	0	0	2	18	0	0	3	0	0	0	0	0	0	0	0
45828	11598	56550	442.4	0	2	1	0	12	0	0	0	0	0	0	0	0	0	0	0	0	0	0	1	0	0	3	0	0	0	0	0	0	1	0
45829	13996	56814	408.3	0	2	5	3	25	0	0	3	0	1	0	0	1	0	0	0	0	0	0	12	0	0	2	0	0	0	0	0	0	0	0
45830	11164	57727	487.5	0	1	0	0	4	0	0	1	0	0	0	0	0	0	0	0	0	0	0	1	0	0	0	0	0	0	0	0	0	0	0
45831	11719	57463	364.2	0	4	0	1	18	0	0	0	0	0	0	0	0	0	0	0	0	0	0	1	0	0	1	0	0	0	0	0	0	0	0
45832	13910	59354	413.9	0	3	0	1	10	1	0	0	0	0	0	0	0	0	0	0	0	0	0	3	0	0	1	0	0	0	0	0	0	0	0
45833	14538	56506	427.6	0	9	1	2	48	9	1	4	11	1	4	0	3	1	0	5	1	0	1	21	0	0	6	0	0	0	0	0	0	0	0
45834	14823	56152	385.8	0	9	2	0	17	0	0	0	1	0	2	0	0	0	0	0	1	0	0	8	0	0	1	0	0	0	0	0	0	1	0
45835	15648	57080	404.8	0	4	3	5	22	1	0	3	0	2	0	0	0	0	0	1	0	1	0	7	0	0	0	0	0	0	0	0	2	4	0
45836	16274	57680	477.7	0	1	0	0	5	0	0	0	1	0	0	0	0	0	0	0	0	0	0	4	0	0	0	0	0	0	0	0	0	0	0
45837	11659	55380	327.1	0	7	0	0	21	2	0	5	0	0	0	0	0	0	0	1	0	0	0	2	1	0	0	0	0	0	0	0	0	1	0
45838	13444	58250	325.9	0	4	0	2	25	2	1	4	2	3	2	0	1	0	0	0	1	0	1	12	0	0	0	0	0	0	0	0	0	0	0
45839	13750	56910	349.4	1	10	1	3	54	0	3	10	2	2	3	0	1	0	0	0	1	0	1	14	0	0	12	0	0	0	0	0	1	0	0
45840	13447	55906	371.6	0	0	0	0	2	0	0	1	1	0	0	0	0	0	0	0	0	0	1	0	0	0	1	0	0	0	0	0	0	1	0
45841	14328	56560	402.4	0	2	0	0	19	0	0	0	0	0	1	0	0	0	0	0	0	0	0	1	0	0	2	0	0	0	0	0	1	2	0
45842	14441	56746	334.5	0	3	1	0	14	1	0	4	0	2	3	0	0	0	0	0	0	0	0	7	0	0	2	0	0	0	0	0	0	0	0
45843	14774	56370	342.5	0	7	1	0	27	1	0	0	2	0	0	0	0	0	0	0	0	0	1	10	0	0	3	0	0	0	0	0	0	6	0
45844	15203	56595	340.8	0	0	0	0	6	0	0	0	0	0	1	0	0	0	0	1	0	0	0	2	0	0	0	0	0	0	0	0	0	0	0
45845	11283	54840	381.4	0	9	0	0	43	1	0	4	0	0	3	0	2	0	0	1	1	0	0	16	1	0	2	1	0	0	0	0	0	0	0
45846	14788	56881	411	0	4	0	0	17	1	0	1	0	0	1	0	0	0	0	0	0	0	0	5	0	1	0	0	0	0	0	0	0	0	0
45847	16044	56126	573.1	0	3	1	5	27	3	0	6	2	1	0	0	1	0	0	1	0	0	0	10	0	0	0	0	0	0	0	0	0	0	0
45848	13701	55512	465.8	0	3	0	0	22	0	1	0	0	0	0	0	1	0	0	0	2	0	1	14	0	0	0	0	0	0	0	0	0	0	0
45849	13281	56519	295.7	0	5	0	0	45	1	0	6	1	2	3	0	0	1	0	3	0	0	1	15	0	1	6	0	0	0	0	0	1	2	0
45850	16185	55339	433.8	0	1	0	1	10	1	0	2	0	0	0	0	0	0	0	0	0	0	0	0	0	0	0	0	0	1	0	0	0	0	0
45851	13240	59199	319.1	0	3	0	3	33	1	0	9	1	1	1	0	0	0	0	2	0	0	0	8	0	0	7	0	0	0	0	0	0	0	0
45852	14512	58814	456.7	0	1	0	1	2	0	0	1	0	0	0	0	0	0	0	0	0	0	0	1	0	0	0	0	0	0	0	0	0	0	0
45853	12059	56550	481.8	0	7	0	0	25	4	0	3	0	0	1	0	0	1	0	0	0	0	1	6	0	1	4	0	0	0	0	0	0	1	0
45854	15093	58211	340.8	0	0	0	2	9	1	0	1	0	2	4	0	1	0	0	0	0	0	1	8	0	0	0	0	0	0	0	0	0	0	0
45855	11066	56730	396.2	0	7	0	0	33	4	0	4	2	2	0	0	1	0	0	0	0	0	0	12	0	0	0	0	0	0	0	0	0	2	0
45856	13692	56364	464.1	0	1	0	0	1	0	0	0	0	0	1	0	1	0	0	0	0	0	0	3	0	0	0	0	0	0	0	0	0	0	0
45857	13056	57622	661	0	5	0	0	17	3	0	0	0	1	1	0	0	0	0	0	2	0	0	5	0	0	0	0	0	0	0	0	0	0	0
45858	15911	57413	404.2	0	3	0	2	5	0	0	1	1	0	1	0	0	0	0	0	1	0	0	5	0	0	2	0	0	0	0	0	0	0	0
45859	11889	56736	259.2	0	2	3	0	30	0	0	1	1	0	3	0	0	0	0	0	0	0	3	4	0	0	7	0	0	0	0	0	0	0	0
45860	15526	59658	377.3	0	4	0	0	16	1	0	0	0	0	0	0	0	0	0	0	0	0	0	6	0	0	1	0	0	0	0	0	0	0	0
45861	11649	58625	458.4	0	9	0	1	35	2	0	3	1	0	3	0	1	0	0	0	0	0	0	11	0	0	3	0	0	0	0	0	0	1	0
45862	13734	59740	380.8	0	3	0	2	12	3	0	1	0	0	0	0	0	0	0	0	0	0	1	5	0	0	2	0	0	0	0	0	1	2	0
45863	12447	55972	484.6	0	9	0	1	43	5	0	3	0	0	3	0	0	0	0	0	2	0	0	6	0	0	1	0	0	0	0	0	0	3	0
45864	15059	56890	435	0	6	0	0	26	2	0	4	1	1	0	0	1	0	0	0	1	0	1	9	0	0	1	0	0	0	0	0	1	0	0
45865	14954	55767	340.2	0	3	3	2	28	2	0	2	1	1	0	1	0	0	1	2	0	0	1	10	0	0	1	0	0	1	0	0	1	2	0
45866	14342	56293	312.9	0	3	2	0	17	0	0	1	0	0	0	0	1	0	0	0	0	0	0	10	0	0	0	0	0	0	0	0	0	1	0
45867	16144	57244	457.8	0	3	1	0	35	3	0	2	1	4	2	0	0	0	1	0	2	0	2	18	0	0	8	1	0	0	0	0	0	2	0
45868	15491	57616	319.7	0	2	0	1	10	1	0	1	0	0	1	0	1	0	0	0	0	0	0	3	0	0	0	0	0	0	0	0	0	0	0
45869	11910	54995	469.7	0	7	2	0	23	6	0	2	1	4	0	1	0	0	0	1	1	0	1	18	0	0	3	1	0	0	0	0	0	1	0
45870	13020	56134	474.4	0	0	0	0	1	1	0	1	0	0	0	0	0	0	0	0	0	0	0	0	0	0	0	0	0	0	0	0	0	0	0
45871	11821	55108	350.5	0	6	0	2	34	0	0	3	0	1	2	0	0	0	0	0	0	0	0	11	0	0	2	0	0	0	0	0	0	4	0
45872	15506	55120	457.8	0	2	0	0	9	0	0	1	0	0	0	0	0	0	0	0	0	0	0	2	0	0	0	0	0	0	0	0	0	0	0
45873	15160	55552	304.9	0	5	0	0	41	0	0	3	0	1	0	0	1	0	0	0	2	0	0	9	2	0	3	0	0	0	0	0	2	1	0
45874	12055	57370	463.5	0	4	0	0	15	2	0	1	0	0	1	0	0	0	0	0	1	0	1	9	0	0	3	0	0	0	0	0	0	2	0
45875	13601	56428	432.7	0	4	0	0	18	1	1	2	1	0	0	1	0	1	0	0	0	0	0	6	0	0	1	0	0	0	0	0	0	0	0
45876	11562	54676	376.3	0	2	0	0	13	1	0	0	0	0	0	0	0	0	0	0	0	0	0	1	0	0	0	0	0	0	0	0	0	0	0
45877	15215	55450	480.7	0	3	1	1	5	0	1	0	0	1	0	0	0	0	0	0	0	0	1	4	0	0	0	0	0	0	0	0	0	2	0
45878	14993	59683	577	0	1	0	0	8	0	0	0	0	0	0	0	0	0	0	0	1	0	0	3	0	0	1	0	0	0	0	0	0	0	0
45879	15486	58996	561	0	3	0	1	28	0	0	1	1	0	1	0	0	0	0	0	3	0	0	0	0	0	2	0	0	0	0	0	0	0	0
45880	12794	59390	454.9	0	0	0	1	8	0	0	0	0	0	0	0	0	0	0	0	0	0	0	1	0	0	1	0	0	0	0	0	0	0	0
45881	13404	56924	478.9	1	9	0	5	43	0	2	3	2	1	5	0	1	1	0	0	2	0	1	10	0	0	2	0	0	0	0	0	0	1	0
45882	11891	60054	376.3	0	5	0	0	22	0	0	1	0	1	0	0	0	0	0	0	1	0	0	5	0	0	5	0	0	0	0	0	0	1	0
45883	14075	57841	392.1	0	8	6	1	63	1	2	5	0	5	5	0	1	0	1	5	0	0	1	15	2	0	0	0	0	0	0	0	1	0	0
45884	15820	56318	556.6	0	3	0	0	7	0	0	0	0	0	1	0	0	0	0	1	2	0	0	3	0	0	1	0	0	0	0	0	0	0	0
45885	12352	59512	363.6	0	7	2	1	35	0	0	4	1	3	3	0	0	0	1	1	0	0	0	13	0	0	6	0	0	0	0	0	0	0	0
45886	11419	54843	447.5	0	0	0	0	1	1	0	0	0	0	0	0	0	0	0	0	0	0	0	0	0	0	0	0	0	0	0	0	0	0	0
45887	15231	55224	446.3	0	9	1	0	21	0	0	1	0	1	1	0	0	0	0	0	0	0	0	7	0	0	3	0	0	0	0	0	0	1	0
45888	14467	55924	464.1	0	0	0	0	2	0	0	0	0	0	0	0	1	0	0	0	0	0	0	2	0	0	0	0	0	0	0	0	0	0	0
45889	16344	56217	403.6	0	6	1	2	35	0	0	2	2	2	0	0	1	1	1	0	1	0	1	7	0	0	5	1	0	0	0	0	0	2	0
45890	12698	56063	342.5	0	7	0	0	22	1	1	2	2	0	1	0	0	1	0	1	0	0	0	13	0	0	0	0	0	0	0	0	0	2	0
45891	14564	55267	452.2	0	8	0	1	36	0	0	2	0	0	1	0	0	0	0	1	0	0	1	6	0	0	0	0	0	0	0	0	0	0	0
45892	15245	59190	370.4	0	6	2	3	27	0	0	7	1	1	2	0	0	0	0	1	2	0	0	13	0	0	5	0	0	0	0	0	0	0	0
45893	14955	56017	387.6	0	4	0	0	14	1	0	1	0	1	1	0	0	0	0	0	0	1	0	4	0	0	1	0	0	0	0	0	0	1	0
45894	11890	57763	457.3	0	3	0	0	11	0	0	1	0	0	0	0	0	0	0	0	0	0	0	0	0	0	1	0	0	0	0	0	0	0	0
45895	11741	57641	457.3	0	4	0	1	20	1	0	3	0	0	0	0	0	0	0	1	1	0	0	5	0	0	4	0	0	0	0	0	0	1	0
45896	15911	60021	497.8	0	1	0	0	10	0	0	0	0	0	1	0	0	0	0	0	0	0	0	3	0	0	0	0	0	0	0	0	0	0	0
45897	14997	58420	465.3	0	0	0	2	23	1	0	2	0	0	0	0	1	0	0	0	0	0	0	13	0	0	0	0	0	0	0	0	0	0	0
45898	14260	55283	365.4	0	0	4	0	6	0	0	1	1	1	0	0	0	0	0	0	0	0	0	2	0	0	0	0	0	0	0	0	0	0	0
45899	14985	60047	449.8	0	4	0	2	32	0	1	4	1	1	0	1	1	0	0	1	0	0	0	10	0	0	5	0	0	0	0	0	0	3	0
45900	12810	56317	365.9	0	7	0	0	23	1	0	1	1	0	0	0	0	0	0	2	1	0	0	14	0	0	2	0	0	0	0	0	0	1	0
45901	11549	57629	226.6	0	8	4	7	20	4	0	2	0	0	0	0	0	0	0	0	0	0	0	4	0	0	4	0	0	0	0	0	0	0	0
45902	14087	59368	451	0	1	0	0	18	3	0	1	1	0	1	0	1	0	1	0	0	0	0	3	0	0	4	0	0	0	0	0	0	0	0
45903	13884	55702	344.3	0	3	0	0	10	0	1	1	0	0	0	0	0	0	0	0	0	0	0	0	0	0	1	0	0	0	0	0	0	0	0
45904	16154	59504	394.4	0	2	0	0	12	0	0	0	0	0	0	0	0	0	0	0	0	0	0	5	0	0	0	0	0	1	0	0	0	0	0
45905	11289	55349	397.4	0	8	0	0	28	0	0	0	0	0	1	0	0	0	0	0	0	0	1	2	0	0	5	0	0	0	0	0	0	3	0
45906	13367	55828	441.3	0	1	0	0	5	0	0	1	0	0	1	0	0	0	0	0	0	0	0	0	0	0	2	0	0	0	0	0	0	2	0
45907	16323	55249	341.9	0	5	1	0	13	1	0	7	0	0	0	0	0	0	0	0	0	0	0	2	0	0	0	0	0	0	0	0	0	0	0
45908	13395	59782	355.6	0	2	0	4	25	6	0	6	0	0	0	0	0	0	0	0	0	0	1	9	0	0	9	0	0	0	0	0	0	3	0
45909	12476	56554	449.8	0	12	0	1	36	2	0	6	6	0	1	0	1	0	0	0	1	0	1	19	1	0	8	0	0	0	0	1	0	1	0
45910	16291	57942	463.5	0	1	0	0	2	0	0	1	0	0	0	0	0	0	0	0	0	0	0	1	0	0	0	0	0	0	0	0	0	0	0
45911	14380	54715	440.7	0	1	1	1	36	1	0	2	1	2	0	0	0	1	0	1	0	0	0	8	0	0	7	0	0	1	0	0	0	0	0
45912	16013	57379	380.2	1	2	0	0	14	1	0	4	1	4	1	0	1	0	0	0	0	0	0	3	0	0	0	0	0	0	0	0	0	0	0
45913	16273	58422	454.9	0	4	0	0	25	0	0	2	2	2	2	0	0	0	0	0	0	0	0	12	0	0	1	0	0	0	0	0	0	2	0
45914	10985	58088	289.5	0	4	0	0	34	0	0	0	0	1	0	0	0	0	0	0	0	0	0	2	0	0	4	0	0	0	0	0	0	1	0
45915	15782	57522	328.3	0	4	2	1	40	2	0	1	0	1	0	0	0	0	0	0	1	0	0	11	0	0	0	0	0	0	0	0	0	0	0
45916	10983	55643	467.6	0	1	0	0	0	0	0	0	0	0	0	0	0	0	0	0	0	0	0	0	0	0	0	0	0	0	0	0	0	0	0
45917	10965	59419	328.3	0	0	3	0	13	0	0	1	0	0	0	0	0	0	0	0	0	0	0	0	0	0	0	0	0	0	0	0	0	1	0
45918	15562	57119	430.9	0	3	3	4	26	1	1	9	0	4	3	0	2	0	0	1	1	0	0	19	1	0	2	0	0	0	0	0	0	2	1
45919	15907	58620	409.8	0	3	0	1	38	0	0	5	0	1	1	0	0	0	0	0	1	0	0	5	0	0	2	0	0	0	0	0	0	1	0
45920	11772	54869	433.8	0	2	0	0	5	1	0	1	0	0	0	0	1	0	0	0	0	0	0	0	0	0	0	0	0	0	0	0	0	0	0
45921	12307	55851	288.9	0	5	0	0	27	2	0	0	0	0	1	0	0	0	0	0	0	0	0	13	0	0	0	0	0	0	0	0	0	0	0
45922	11845	58180	401.8	0	2	0	0	12	0	0	0	0	2	1	0	0	0	0	0	0	0	0	3	0	0	0	0	0	0	0	0	0	0	0
45923	11993	58372	365.4	0	3	0	0	23	0	0	2	0	0	0	0	0	0	0	0	0	0	0	3	0	0	1	0	0	0	0	0	0	0	0
45924	14802	55262	461.7	0	1	0	1	7	1	0	1	0	0	0	0	0	0	0	0	0	0	0	2	0	0	0	0	0	0	0	0	0	0	0
45925	11064	55047	403	0	3	0	0	16	3	1	0	1	0	1	0	0	0	0	0	1	0	0	7	0	0	0	0	0	0	0	0	0	1	0
45926	13672	58513	508	0	1	0	1	6	2	0	0	0	0	0	0	0	0	0	0	0	0	0	3	0	0	2	0	0	0	0	0	0	0	0
45927	16264	58548	512.7	0	5	1	1	49	7	0	3	0	1	3	0	2	0	0	1	1	0	0	12	0	0	9	0	0	0	0	0	0	1	0
45928	14878	58461	431.5	0	2	0	0	13	0	0	3	1	2	1	1	0	0	0	1	0	0	0	4	0	0	0	0	0	0	0	0	0	0	0
45929	15893	55240	404.8	0	7	2	0	37	4	0	4	0	0	2	0	0	0	0	1	0	0	2	12	1	0	3	0	0	0	0	0	1	1	0
45930	11233	54710	265.5	0	2	0	0	10	0	0	0	0	0	0	0	0	0	0	0	0	0	0	0	0	0	0	0	0	0	0	0	0	0	0
45931	14373	56377	395.6	0	7	1	0	29	2	0	2	2	1	2	0	3	0	1	0	4	0	1	15	0	0	3	0	0	0	0	0	1	0	0
45932	13366	55073	210	0	1	0	0	8	0	2	1	1	1	0	0	0	0	1	0	1	0	0	5	0	0	0	0	0	0	0	0	0	0	0
45933	12997	58190	426.4	0	10	0	0	39	1	3	2	2	1	1	0	0	0	0	0	0	0	1	9	0	0	4	0	0	0	0	0	1	2	0
45934	13614	57164	448.7	0	2	0	1	19	0	0	3	0	1	3	0	0	0	0	0	0	0	0	6	0	0	2	0	0	0	0	0	0	0	0
45935	15527	55946	557.1	0	16	2	0	54	4	1	4	2	0	1	0	0	0	0	0	0	0	0	8	0	0	5	1	0	0	0	0	1	0	0
45936	14417	55813	341.4	0	2	0	7	23	1	0	6	0	1	2	0	0	0	0	0	0	0	0	13	1	1	3	0	0	1	1	0	0	1	0
45937	15651	58595	460.2	0	2	0	0	15	0	0	2	0	0	2	0	0	1	0	0	0	0	0	1	0	0	0	0	0	1	0	0	0	0	0
45938	12410	57754	538.2	0	0	0	0	2	0	0	0	0	0	0	0	0	0	0	0	0	0	1	0	0	0	0	0	0	0	0	0	0	0	0
45939	12816	55919	409.8	0	5	0	1	46	0	0	3	1	0	1	0	1	0	0	0	0	0	1	16	0	0	2	0	0	0	0	0	0	2	0
45940	14635	59414	545.8	0	2	0	0	6	0	0	0	0	0	0	0	0	0	0	0	0	0	0	3	0	0	0	0	0	0	0	0	0	0	0
45941	11171	55526	341.4	0	2	2	0	24	0	0	8	1	0	0	0	0	0	0	0	0	0	0	2	2	0	2	1	0	0	0	0	0	0	0
45942	13102	57832	497.3	0	0	0	0	9	0	0	0	1	0	0	0	0	0	0	0	0	0	0	5	0	1	0	0	0	0	0	0	0	1	0
45943	11395	56524	372.8	0	10	3	2	48	4	2	4	0	1	0	0	3	0	0	0	0	0	1	7	0	0	1	0	0	0	0	0	0	1	0
45944	14722	55136	601.6	0	1	0	0	4	0	0	0	0	1	0	0	0	0	0	0	0	0	0	2	0	0	1	0	0	0	0	0	0	0	0
45945	12215	54700	431.7	0	8	1	1	30	1	0	2	1	1	0	0	1	0	0	2	0	0	0	14	0	1	7	0	0	0	0	0	0	1	0
45946	11494	56814	446.9	0	1	0	0	2	0	0	0	0	0	0	0	0	0	0	0	0	0	1	0	0	0	2	0	0	0	0	0	0	0	0
45947	15019	59854	233.5	0	4	0	2	25	1	0	2	0	0	0	0	0	1	0	0	1	0	0	3	0	0	2	0	0	0	0	0	1	0	0
45948	15454	58174	443	0	1	0	3	21	0	0	0	0	0	0	0	2	0	0	1	1	0	0	8	0	0	0	0	0	0	0	0	2	0	0
45949	12645	55662	349.4	0	8	0	2	25	1	1	0	1	0	0	0	1	0	0	1	0	0	3	11	0	0	2	0	0	0	0	0	1	3	0
45950	14689	56155	379.6	0	2	0	0	21	0	0	2	0	0	0	0	0	0	0	0	0	0	0	7	0	0	1	0	0	0	0	0	0	1	0
45951	14646	59657	477.1	0	12	0	1	37	3	0	0	1	1	1	1	1	0	1	1	1	0	0	9	0	0	4	0	0	0	0	0	0	1	0
45952	12271	54986	443.6	0	3	2	0	11	0	0	0	0	0	0	0	0	0	0	0	0	0	0	3	0	0	1	0	0	0	0	0	1	1	0
45953	15707	57641	518.9	0	2	0	1	18	1	0	3	0	0	1	0	0	0	0	0	0	0	0	5	0	0	0	0	0	0	0	0	0	0	0
45954	12238	56420	440.7	0	1	0	0	26	5	2	2	0	2	0	0	0	0	0	0	0	0	0	8	0	0	1	0	0	0	0	0	0	0	0
45955	14446	58650	372.2	1	5	0	0	21	1	0	0	0	0	0	0	0	0	0	0	0	0	1	3	0	0	3	0	0	0	0	0	1	0	0
45956	11593	57868	454.9	0	0	0	2	13	0	0	1	0	0	0	0	0	0	0	0	0	0	0	1	0	0	1	0	0	0	0	0	0	0	0
45957	13260	55546	448.1	0	6	1	0	17	0	1	4	1	1	1	0	1	1	0	0	0	0	2	11	1	0	2	0	0	0	0	0	0	0	0
45958	12370	59808	442.4	0	2	0	2	12	0	0	0	0	0	0	0	0	0	0	0	0	0	0	2	0	0	1	0	0	0	0	0	0	0	0
45959	14781	58405	494.3	0	2	1	1	17	0	0	2	0	0	0	0	0	0	0	0	0	0	0	7	0	0	0	0	0	0	0	0	0	1	0
45960	13629	54723	395	0	6	0	0	19	1	1	2	0	0	0	0	0	0	0	0	0	0	0	7	0	0	2	0	0	0	0	0	0	0	0
45961	11416	59651	243.2	0	3	0	1	54	4	0	3	1	0	1	0	1	2	0	1	1	0	0	10	2	0	2	0	0	0	0	0	1	3	0
45962	12082	56203	473.3	0	3	0	0	5	0	0	0	1	0	0	0	0	0	0	0	0	0	0	3	0	0	1	0	0	0	0	0	0	1	0
45963	15670	59525	310.5	0	4	1	1	40	1	0	0	2	0	0	0	2	0	0	1	0	0	0	9	0	0	2	0	0	0	0	0	0	0	0
45964	12226	55178	417.3	0	1	0	0	5	0	0	0	0	0	0	0	0	0	0	0	0	0	0	4	0	0	0	0	0	0	0	0	0	1	0
45965	12186	55958	341.9	0	6	2	0	28	2	0	0	0	1	1	0	0	0	0	0	0	0	0	11	0	0	0	0	0	1	0	0	0	5	0
45966	14406	57968	480.7	0	3	0	3	14	0	0	4	0	2	0	0	0	0	0	0	0	0	0	6	0	0	0	0	0	0	0	0	0	0	0
45967	11974	55803	296.9	0	2	1	1	33	2	0	3	0	1	1	0	0	1	0	1	1	0	1	11	0	0	6	0	0	0	0	0	0	3	0
45968	14088	59247	456.7	0	1	0	0	4	0	0	0	0	1	0	0	0	0	0	0	0	0	0	2	0	0	1	0	0	0	0	0	0	0	0
45969	13554	55184	469.7	0	8	0	0	45	1	2	5	2	3	1	0	0	0	0	1	1	0	0	13	0	0	1	0	0	1	1	0	0	3	0
45970	12849	55132	397.4	0	2	0	0	4	1	0	0	0	0	0	0	0	0	0	0	0	0	0	0	0	0	0	0	0	0	0	0	0	0	0
45971	13475	57000	459	0	12	0	0	40	0	0	3	0	0	1	0	0	1	0	0	3	0	0	7	0	0	6	1	0	0	0	0	1	8	0
45972	14685	59154	327.1	1	1	0	1	24	3	0	5	2	2	2	0	0	0	0	2	0	0	1	13	1	0	3	0	0	0	0	0	0	0	0
45973	11119	59054	456.1	0	3	0	1	29	1	0	3	1	3	0	0	0	0	0	0	0	0	1	9	0	0	7	0	0	0	0	0	1	2	0
45974	12157	55403	349.9	0	2	1	0	22	0	0	2	0	0	0	0	0	0	0	0	0	0	0	1	0	0	0	0	0	0	0	0	0	0	0
45975	10972	55331	382.5	0	5	0	4	20	0	0	0	0	0	0	0	0	0	0	0	0	0	0	2	0	0	2	0	0	0	0	0	1	0	0
45976	13712	59841	258	0	2	0	0	32	1	0	0	0	1	1	0	0	0	0	0	2	0	1	9	0	0	6	0	0	0	0	0	0	1	0
45977	14804	56794	358.5	0	11	1	0	39	2	0	3	0	1	3	0	2	0	0	1	0	0	0	15	0	0	3	1	0	0	0	0	0	0	0
45978	15890	57099	472.1	0	2	0	1	23	2	0	1	0	0	1	0	0	0	0	0	3	0	1	9	0	0	1	0	0	0	0	0	0	1	0
45979	13250	58510	424.1	0	7	0	0	37	1	0	3	1	2	2	0	0	0	0	0	0	1	2	14	0	0	6	1	0	0	0	0	2	7	0
45980	12354	59202	478.9	0	0	0	0	10	0	0	0	0	3	0	0	0	0	0	0	1	0	2	6	0	0	5	0	0	0	0	0	0	1	0
45981	13819	59288	446.9	0	5	0	1	24	2	0	3	2	1	1	0	0	0	0	0	0	0	0	17	0	0	3	0	0	0	0	0	1	0	0
45982	14189	57460	441.3	0	5	1	0	27	1	1	4	0	3	1	0	3	0	0	0	2	0	1	12	0	0	0	1	0	0	0	0	0	0	0
45983	11884	55871	388.8	0	7	6	0	14	1	0	0	0	2	1	0	0	0	0	0	0	0	0	5	0	0	2	1	0	1	0	0	0	2	0
45984	14439	55697	457.3	0	2	0	0	3	1	0	0	0	0	0	0	0	0	0	0	0	0	0	4	0	0	0	0	0	0	0	0	0	1	0
45985	11982	55233	490.4	0	7	7	2	27	1	0	8	1	0	0	0	0	0	0	0	0	0	0	10	0	0	1	0	0	0	0	0	0	0	0
45986	15321	56607	448.1	0	1	0	0	3	0	0	0	0	0	0	0	0	0	0	0	0	0	0	0	0	0	0	0	0	0	0	0	0	1	0
45987	12920	59073	469.1	0	9	0	1	44	0	0	3	0	0	0	0	0	0	0	0	1	0	0	3	0	0	3	0	0	0	0	0	0	2	0
45988	13201	59920	459.6	0	0	0	0	8	0	0	4	0	1	0	0	0	0	0	0	0	0	0	6	0	0	1	0	0	0	0	0	0	0	0
45989	16060	57828	450.4	0	4	1	0	36	1	0	4	1	0	1	0	0	1	0	0	2	0	0	15	0	0	3	0	0	0	0	0	0	1	0
45990	13649	58047	513.3	0	6	1	2	31	3	0	4	1	4	0	0	0	0	1	0	2	0	1	7	1	1	1	0	0	0	0	0	0	0	0
45991	13437	60028	442.4	0	5	4	5	32	2	0	4	0	1	2	1	0	0	0	0	0	0	0	13	1	0	4	0	0	1	0	0	0	0	0
45992	16345	57613	408.3	0	1	2	1	8	0	0	1	0	0	0	0	0	0	0	0	0	0	0	2	0	0	0	0	0	0	0	0	0	0	0
45993	11448	56028	303.1	0	4	1	2	30	1	1	4	1	0	1	0	0	0	0	0	1	0	1	9	0	0	6	0	0	0	0	0	0	2	0
45994	15777	55585	509.1	0	0	0	0	4	1	0	0	0	0	0	0	0	0	0	0	0	0	0	0	0	1	0	0	0	0	0	0	0	0	0
45995	14935	59912	364.8	0	7	0	0	30	2	0	6	0	2	1	0	1	0	0	3	0	0	0	15	0	0	1	0	0	1	0	0	0	1	0
45996	13531	55438	426.4	0	4	0	1	23	1	1	1	0	2	1	0	2	0	0	0	0	0	1	13	0	0	1	0	0	0	0	0	0	1	0
45997	13943	58263	382.5	0	6	0	3	40	4	1	1	0	3	1	0	1	0	0	0	0	1	0	16	0	0	1	0	0	0	0	0	0	0	0
45998	15056	57063	459.6	0	2	1	2	13	0	0	2	1	2	0	0	0	0	0	0	0	0	1	4	2	0	1	0	0	0	0	0	0	0	0
45999	15872	56550	478.9	0	2	0	0	9	5	0	2	1	1	1	0	0	0	0	0	1	0	0	6	0	0	1	0	0	0	0	0	0	0	0
46000	14281	54801	645	0	2	0	0	5	0	0	0	0	0	0	0	0	0	0	0	0	0	0	0	0	0	0	0	0	0	0	0	0	0	0
46001	11137	59938	532.6	0	6	0	0	39	0	0	1	0	0	0	0	0	0	1	1	0	0	0	3	0	0	1	0	0	0	0	0	0	0	0
46002	11820	56347	412.2	0	3	1	2	18	0	0	2	1	1	0	0	0	0	0	0	0	0	0	4	0	0	3	0	0	0	0	0	0	0	0
46003	11364	56337	426.4	0	11	3	0	28	3	0	0	2	1	1	0	0	0	0	0	1	0	0	12	0	0	0	0	0	2	0	0	1	2	0
46004	13128	56687	420.8	0	2	0	0	2	1	0	0	0	0	0	0	0	0	0	0	0	0	0	1	0	0	1	0	0	0	0	0	0	0	0
46005	11898	56076	250	0	4	3	2	25	3	0	2	5	6	5	0	0	0	0	1	1	0	0	9	0	2	1	0	0	0	0	0	0	0	0
46006	14571	56381	477.7	0	0	0	0	3	0	1	0	0	0	0	0	0	0	0	0	0	0	0	2	0	0	0	0	0	0	0	0	0	0	1
46007	15568	55344	456.1	0	6	10	3	22	1	0	5	1	1	2	0	0	0	0	0	2	0	0	18	0	1	7	0	0	0	0	0	0	0	0
46008	11860	55426	424.1	0	3	0	1	13	0	0	0	0	0	2	0	0	0	0	0	1	0	0	2	0	0	0	0	0	0	0	0	0	2	0
46009	11590	55037	411.6	0	4	0	1	25	1	0	6	2	0	2	0	2	0	0	1	1	0	0	8	0	0	0	0	0	0	0	0	0	1	0
46010	12209	58349	435.6	0	2	0	0	12	2	0	1	1	0	1	0	1	2	0	0	0	0	0	5	0	0	4	0	0	0	0	0	0	2	0
46011	14690	58346	282	0	7	0	0	61	2	1	5	1	1	1	0	3	0	0	2	2	0	1	20	0	0	0	0	0	0	0	0	0	0	0
46012	16118	60039	438.5	0	2	0	0	3	0	0	0	0	0	0	0	0	0	0	0	0	0	0	0	0	0	0	0	0	0	0	0	0	0	0
46013	14946	55154	394.4	1	8	0	0	27	1	0	2	0	1	0	0	0	0	0	1	0	0	0	9	1	0	1	0	0	0	0	0	0	1	0
46014	12290	57774	204.4	0	6	0	1	27	1	0	2	2	2	0	0	0	0	0	0	0	0	1	2	0	0	4	0	0	0	0	0	0	0	0
46015	14817	58208	403	0	7	0	5	20	2	0	6	2	1	0	0	2	0	0	7	0	0	1	4	0	0	2	0	0	0	0	0	0	0	0
46016	11424	56128	420.2	0	0	0	0	9	0	0	1	0	0	0	0	0	0	0	0	0	0	0	2	0	0	0	0	0	0	0	0	0	0	0
46017	11579	56219	412.8	0	5	1	0	22	1	0	1	0	0	1	0	0	0	0	0	0	0	2	5	0	0	1	0	0	0	0	0	0	2	0
46018	15752	55855	363.6	0	2	0	0	9	1	0	0	1	0	0	0	0	0	0	0	0	0	0	5	0	0	0	0	0	0	0	0	1	0	0
46019	16076	57714	417.3	0	7	1	2	34	0	1	2	0	2	1	0	0	0	0	0	1	0	0	7	0	0	3	0	0	0	0	0	0	1	0
46020	15632	59193	264.9	0	7	0	1	26	3	0	4	0	0	2	0	0	0	0	1	2	0	0	9	0	1	6	0	0	0	0	0	0	1	0
46021	12486	55190	272.9	0	7	1	2	14	0	0	2	0	0	0	0	0	0	0	1	1	0	0	4	0	0	0	0	0	2	0	0	0	0	0
46022	11856	56975	344.9	0	2	0	1	19	4	0	3	0	0	0	0	2	0	1	0	0	0	1	3	0	0	3	0	0	1	0	0	0	1	0
46023	12187	57900	505.8	0	3	0	0	25	1	1	0	0	2	1	0	0	0	0	2	0	1	1	6	0	0	5	1	0	0	0	0	0	0	0
46024	12876	59167	473.8	0	2	0	0	18	0	0	0	0	0	1	0	0	0	0	0	1	0	0	7	0	0	4	1	0	0	0	0	0	2	0
46025	13223	57124	449.3	0	6	0	4	44	1	0	6	0	0	0	0	0	0	0	0	3	0	0	13	0	0	6	0	0	0	0	0	0	3	0
46026	13108	58172	473.8	0	1	0	0	9	0	0	1	0	0	1	0	0	0	0	0	0	0	0	5	0	0	2	0	0	0	0	0	0	0	0
46027	14007	57006	257.5	0	1	2	1	23	0	0	3	1	2	2	1	1	1	0	1	0	1	0	11	0	0	1	0	0	0	0	0	0	0	1
46028	15123	58126	427	0	2	0	0	13	0	0	0	0	2	0	0	0	0	0	0	0	0	0	5	0	0	0	0	0	0	0	0	0	0	0
46029	13314	57111	472.1	0	3	0	0	16	0	0	0	0	0	0	1	0	0	0	0	2	0	0	4	0	0	6	1	0	0	0	0	0	4	0
46030	12025	59468	480.1	0	0	0	1	7	1	0	0	0	0	0	0	0	0	0	0	0	0	0	0	0	0	1	0	0	0	0	0	0	0	0
46031	11674	59706	356.2	0	3	0	0	18	0	0	1	0	1	0	0	0	0	0	0	0	0	0	2	0	0	0	0	0	0	0	0	0	0	0
46032	14731	55770	403.6	0	9	2	1	16	1	0	0	0	0	0	0	1	0	0	0	0	0	0	2	0	0	1	0	0	0	0	0	0	2	0
46033	12768	56142	387.6	0	8	0	0	24	1	0	0	0	0	0	0	1	1	0	0	0	0	0	9	0	0	2	0	0	0	0	0	0	0	0
46034	14337	56082	204.4	0	3	1	0	28	1	1	3	0	0	0	0	0	0	0	0	0	0	0	10	0	0	0	0	0	0	0	0	0	1	0
46035	15647	55917	410.4	0	5	5	2	38	1	1	2	1	0	2	0	0	0	1	1	2	0	0	7	0	0	1	0	0	0	0	0	0	4	0
46036	14347	59604	294.5	0	6	0	0	32	2	0	2	1	3	4	0	0	1	0	1	1	0	0	14	1	0	7	0	0	0	0	0	1	0	0
46037	15426	54780	435	0	6	0	0	34	0	0	5	0	1	2	0	0	1	1	2	1	1	1	14	0	1	8	1	0	0	0	0	0	0	0
46038	13998	57107	472.7	0	1	1	0	5	0	0	1	0	0	0	0	0	0	0	0	0	0	0	4	0	0	0	0	0	0	0	0	0	0	0
46039	12084	54860	272.9	0	5	0	1	60	1	1	4	2	1	1	0	5	0	0	1	1	0	3	30	1	0	1	0	0	0	0	0	1	3	0
46040	15866	54698	578.4	0	1	2	0	7	0	0	2	0	0	0	0	0	0	0	0	0	0	0	0	1	0	1	0	0	0	0	0	0	0	0
46041	13972	55181	435	0	1	3	0	34	0	1	7	2	1	1	0	0	0	0	0	0	0	0	1	0	0	1	0	0	0	0	0	0	1	0
46042	13521	58228	273.5	0	3	0	2	24	0	1	4	0	1	2	0	1	0	0	0	1	0	0	8	0	0	1	0	0	0	0	0	1	0	0
46043	14508	58710	410.4	0	1	0	0	8	0	0	0	0	0	0	0	0	0	0	1	0	0	0	1	0	0	0	0	0	0	0	0	1	1	0
46044	14961	57032	495.5	0	0	0	0	16	1	0	2	0	4	0	0	0	1	1	0	0	0	0	7	0	0	4	0	0	0	0	0	0	0	0
46045	12087	57596	531.4	0	5	0	1	29	0	1	2	0	1	1	0	0	0	0	0	1	0	0	10	0	0	2	0	0	0	0	0	0	1	0
46046	14138	55254	464.7	0	0	0	0	8	0	0	1	0	0	0	0	0	0	0	0	0	0	0	3	0	0	1	0	0	0	0	0	0	0	0
46047	11422	58968	435.6	0	1	0	2	23	1	0	3	0	0	1	0	0	0	0	0	0	0	1	5	0	0	2	0	0	0	0	0	0	0	0
46048	12912	58291	448.1	0	0	0	0	1	0	0	0	1	0	0	0	0	0	1	0	0	0	0	1	0	0	0	0	0	0	0	0	0	0	0
46049	13166	58640	440.7	0	5	4	1	45	2	0	5	2	2	0	0	2	0	0	0	1	0	2	16	0	0	8	0	0	0	0	0	0	1	0
46050	12520	55008	541.7	0	1	2	0	4	0	0	0	0	0	0	0	0	0	0	0	0	0	0	1	0	0	2	0	0	0	0	0	0	0	0
46051	14511	56795	331.6	0	5	0	1	39	1	1	7	1	0	1	0	0	0	0	0	0	0	0	11	0	0	2	0	0	0	0	0	1	0	0
46052	14969	59553	248.9	0	4	0	2	39	3	0	5	0	1	4	0	0	0	1	0	1	0	1	15	1	0	3	0	0	0	0	0	0	0	0
46053	12830	59264	395.6	0	4	0	2	39	7	0	4	2	2	0	0	1	1	0	1	1	1	2	21	0	1	6	0	0	0	0	0	0	2	0
46054	16111	56325	473.3	0	0	0	0	3	0	0	0	0	0	1	0	0	0	0	0	0	0	0	0	0	0	0	0	0	0	0	0	0	0	0
46055	16282	55084	341.9	0	6	1	1	22	0	0	1	0	0	1	0	1	0	1	0	0	0	0	12	0	0	0	0	0	0	0	0	0	0	0
46056	11161	54829	440.1	0	2	1	1	3	0	0	0	0	0	0	0	0	0	0	0	0	0	0	0	0	0	0	0	0	0	0	0	0	0	0
46057	12705	55827	472.7	0	3	1	0	32	1	0	2	1	0	0	0	0	0	0	0	0	0	0	2	0	0	0	0	0	1	0	0	0	1	0
46058	14019	59881	488.7	1	1	2	1	20	5	0	4	4	1	0	0	2	0	0	0	0	0	0	10	0	0	1	0	0	0	0	0	0	0	0
46059	16275	59703	434.4	0	2	0	0	21	0	0	1	0	0	0	1	0	0	0	0	0	0	0	2	0	0	3	0	0	0	0	0	0	0	0
46060	14564	55423	350.5	1	3	1	0	31	2	0	8	0	1	2	0	0	0	0	0	0	0	0	2	0	0	7	1	0	0	0	0	0	0	0
46061	11157	58757	259.2	0	7	4	3	49	0	0	6	0	3	2	0	0	0	0	0	0	0	0	8	0	0	8	0	0	0	0	0	0	1	0
46062	15685	56420	395.6	0	8	1	0	19	1	1	0	0	0	0	0	0	1	0	4	0	0	0	10	0	0	0	0	0	0	0	0	0	0	0
46063	12381	54769	429.4	0	4	1	3	24	2	0	3	2	0	1	0	1	0	1	1	1	0	0	7	0	1	0	1	0	0	0	0	0	0	0
46064	15777	57114	404.2	0	1	0	1	8	0	0	0	0	0	0	0	0	0	0	0	0	0	0	4	0	0	0	0	0	0	0	0	0	0	0
46065	13102	55764	449.8	0	5	1	0	41	3	0	2	0	1	2	0	1	0	0	0	0	0	1	8	0	0	3	0	0	1	1	0	0	1	0
46066	15517	56548	443.6	0	2	1	1	15	0	0	1	1	0	1	0	0	1	0	0	1	0	0	1	0	0	2	0	0	0	0	0	0	0	0
46067	11378	55816	365.4	0	5	0	0	21	0	0	0	0	0	0	0	0	0	0	0	0	0	0	4	0	0	1	0	0	0	0	0	1	2	0
46068	15240	56664	165.6	0	6	0	0	9	0	0	0	0	0	0	0	0	0	0	0	2	0	1	5	1	0	2	0	0	0	0	0	0	0	0
46069	14277	55912	464.1	0	8	0	0	37	1	0	0	0	2	2	1	0	0	0	0	1	0	2	18	0	1	1	0	0	0	0	0	1	1	0
46070	11738	58847	332.8	0	3	2	1	27	2	0	1	0	0	0	0	0	0	0	0	0	0	0	8	0	1	2	0	0	0	0	0	0	4	0
46071	15817	57617	448.1	0	5	1	2	23	2	0	3	1	0	2	0	0	0	0	0	0	0	2	12	0	0	2	0	0	0	0	0	0	0	0
46072	12511	58090	279.1	0	2	0	0	5	0	0	0	0	0	0	0	0	0	0	0	0	0	1	1	0	0	2	0	0	0	0	0	0	0	0
46073	11399	56889	457.3	0	8	5	0	25	0	0	3	0	2	0	0	0	0	0	0	1	0	0	9	0	0	1	1	0	0	0	0	0	1	0
46074	11912	59328	328.3	0	4	0	0	33	2	0	2	1	1	2	0	0	0	0	1	1	0	1	7	0	0	11	2	0	0	0	0	2	0	0
46075	13903	58400	470.9	0	9	3	1	28	2	1	10	1	0	2	1	2	1	0	5	2	0	0	17	3	0	3	0	0	0	0	0	0	1	0
46076	12098	56633	419	0	4	0	0	13	0	0	1	1	0	0	0	0	0	0	0	0	0	0	0	0	0	0	0	0	0	0	0	0	0	0
46077	12985	59570	272.3	0	4	0	2	58	1	1	4	0	0	2	0	0	0	0	0	2	0	0	27	0	0	12	0	0	0	0	0	0	3	0
46078	12777	57917	303.7	0	5	0	1	43	4	0	4	4	3	1	0	0	0	0	0	1	0	1	19	0	0	16	0	0	1	0	0	0	0	0
46079	11112	56558	434.4	0	5	0	1	28	3	0	1	0	0	1	0	0	0	0	0	1	0	0	8	0	0	2	0	0	0	0	0	0	1	0
46080	13370	55528	464.1	0	4	0	0	7	0	0	0	0	1	0	0	0	0	0	0	1	0	0	1	0	0	1	0	0	0	0	0	0	0	0
46081	16296	60025	487.5	0	6	1	0	27	0	0	0	0	0	2	0	1	1	0	0	0	0	0	5	0	0	0	0	0	0	0	0	1	0	0
46082	11183	56181	411	0	3	0	0	16	0	0	0	0	0	0	0	0	0	0	0	0	0	0	2	0	0	0	0	0	0	0	0	0	0	0
46083	11548	57412	472.1	0	7	0	0	26	1	0	2	2	1	0	0	0	0	0	0	0	0	0	6	2	1	1	0	0	0	0	0	0	0	0
46084	13508	55270	393.8	0	1	0	0	6	0	0	0	0	0	1	0	0	0	0	0	0	0	0	1	0	0	0	0	0	0	0	0	0	0	0
46085	11092	55507	372.2	0	2	0	0	13	0	0	1	0	0	0	0	0	1	0	0	0	0	0	0	0	0	0	0	0	0	0	1	1	1	0
46086	11789	58413	527.5	0	0	1	0	10	0	0	0	0	0	0	0	0	0	0	0	0	0	0	1	0	0	3	0	0	0	0	0	0	0	0
46087	13538	56223	380.2	0	6	0	2	49	0	3	7	1	0	0	0	0	0	0	1	0	0	1	8	0	0	1	0	0	0	0	0	0	0	0
46088	15074	58557	478.5	0	2	0	1	12	0	0	0	0	0	0	0	0	0	0	0	0	0	0	2	0	0	0	0	0	0	0	0	0	0	0
46089	12819	55232	318.5	0	3	0	0	17	0	2	0	0	0	0	0	0	0	0	0	0	0	0	6	0	0	0	0	0	0	0	0	0	0	0
46090	14701	58666	441.8	0	4	0	2	22	3	2	1	0	7	0	0	1	0	0	1	0	0	0	4	0	0	2	0	0	0	0	0	0	0	0
46091	11401	56773	403.6	0	3	0	1	18	2	0	0	0	0	0	0	0	0	0	0	3	0	0	7	0	0	3	0	0	1	0	0	0	1	0
46092	11654	56804	423.1	0	1	0	0	15	2	0	0	0	0	0	0	0	0	0	0	0	0	0	4	0	0	3	0	0	0	0	0	0	0	0
46093	11284	55799	394.4	0	3	0	1	25	3	0	0	1	0	1	0	0	0	0	0	1	0	0	6	0	0	0	0	0	1	0	0	1	1	0
46094	14914	57770	489.3	0	1	0	0	7	1	0	2	0	0	0	0	0	0	0	0	0	0	0	3	0	0	0	0	0	0	0	0	0	0	0
46095	16319	55686	442.4	0	1	0	1	28	0	1	5	2	0	1	1	0	0	0	1	0	0	0	7	0	0	4	0	0	0	0	0	0	3	0
46096	14281	58947	305.5	0	3	1	2	23	0	2	0	1	2	0	0	0	0	0	0	0	0	0	4	0	0	2	0	0	0	0	0	0	0	0
46097	11845	55760	416.7	0	4	0	0	25	1	0	0	0	0	3	0	0	0	0	0	0	0	0	10	0	0	3	0	0	0	0	0	0	1	0
46098	13416	55100	319.7	0	2	0	0	11	0	0	0	0	0	0	1	0	0	1	0	2	0	1	5	0	0	0	0	0	0	0	0	0	1	0
46099	14621	55678	312.3	0	5	0	0	11	0	1	0	1	0	1	0	0	0	0	1	0	0	0	2	0	0	1	0	0	0	0	0	0	0	0
46100	11380	56680	432.7	0	2	3	0	7	1	0	0	0	0	0	0	0	0	0	0	0	0	0	0	0	0	0	0	0	0	0	0	0	0	0
46101	16014	57630	402.4	0	8	0	1	23	0	0	4	1	2	1	0	0	0	0	0	0	0	1	5	0	1	2	0	0	0	0	0	0	0	0
46102	15732	59241	464.1	0	0	0	0	6	0	0	1	0	0	0	0	0	0	0	0	0	0	0	0	0	0	0	0	0	0	0	0	0	0	0
46103	14535	57513	457.8	0	0	0	2	18	0	1	9	0	2	2	0	0	0	0	0	1	0	0	7	0	0	1	0	0	0	0	0	0	1	0
46104	15582	57602	519.5	0	1	1	0	9	0	0	1	0	0	0	0	0	0	0	0	0	0	0	5	0	0	1	0	0	0	0	0	0	0	0
46105	12313	56541	466.4	0	6	2	2	35	2	0	9	3	3	0	0	0	1	0	0	0	1	0	18	0	0	2	0	0	1	0	0	0	1	0
46106	15492	55813	301.9	0	8	1	0	26	2	0	0	0	2	2	0	0	0	0	1	1	0	0	11	0	0	1	0	0	0	0	0	0	1	0
46107	11803	57870	428.8	0	4	0	1	15	3	0	0	0	0	0	0	0	0	0	0	0	0	0	5	0	0	2	0	0	0	0	0	0	0	0
46108	15064	58061	280.9	0	3	0	1	13	1	0	3	1	1	1	0	0	0	0	0	0	0	0	3	0	0	0	0	0	0	0	0	0	0	0
46109	12307	57113	365.9	0	7	0	2	29	3	0	4	3	1	0	0	0	1	0	0	0	1	1	10	0	0	5	0	0	0	0	0	0	0	0
46110	11293	56873	445.4	0	4	0	0	9	0	0	0	0	0	1	0	0	0	0	0	0	0	0	0	0	0	0	0	0	0	0	0	0	0	0
46111	15295	59579	351.1	1	7	1	3	54	0	0	1	0	0	2	1	0	0	0	0	0	0	0	26	0	0	5	0	0	0	0	0	0	0	0
46112	11907	59871	304.9	0	3	0	1	28	0	0	0	0	1	1	0	0	0	0	0	0	1	0	5	0	0	5	0	0	0	0	0	0	1	0
46113	13211	55066	386.4	0	4	0	0	38	0	0	2	0	0	2	0	0	0	0	0	1	0	1	12	0	0	2	0	0	0	0	0	1	0	0
46114	12337	59689	449.3	0	4	0	3	26	3	0	1	0	1	1	0	0	0	0	0	0	0	0	6	0	0	3	0	0	0	0	0	0	0	1
46115	15550	60068	339.8	0	6	0	1	49	1	0	4	0	0	0	0	0	0	0	0	0	0	1	14	0	0	7	0	0	0	0	0	0	3	0
46116	11422	57723	344.3	0	1	1	0	7	2	0	0	0	0	0	0	1	0	0	0	0	0	1	1	0	0	1	0	0	0	0	0	0	0	0
46117	11502	56318	546.8	0	12	1	1	53	2	1	0	2	2	3	0	1	2	0	0	0	0	3	19	0	0	2	0	0	0	1	0	0	8	0
46118	12464	56715	424.7	1	1	0	1	9	0	0	1	0	1	0	0	0	0	0	0	0	0	0	0	1	0	1	0	0	0	0	0	0	0	0
46119	14835	56993	494.9	0	4	0	1	14	1	0	4	0	4	3	0	0	0	0	0	1	0	1	7	0	1	1	0	0	0	0	0	0	0	0
46120	15244	55042	768.3	0	3	0	0	3	0	1	1	1	0	0	0	0	0	0	0	0	0	0	0	0	0	0	0	0	0	0	0	0	0	0
46121	15860	56055	525.1	0	4	0	0	25	2	0	3	1	0	1	1	0	0	0	0	0	0	0	5	0	0	1	0	0	0	0	0	1	1	0
46122	13267	55398	467.6	0	3	2	0	14	0	0	1	0	0	0	0	0	0	0	0	0	0	0	5	0	0	1	0	0	0	0	0	0	0	0
46123	11066	55573	400.7	0	3	1	0	32	0	0	2	2	1	0	0	0	0	0	0	0	0	0	9	0	0	3	0	0	0	1	0	0	1	0
46124	13483	56082	427.6	0	3	0	0	11	0	0	0	0	0	0	0	0	1	0	0	0	0	1	5	0	0	0	0	0	0	0	0	0	2	0
46125	14415	58438	586.8	0	8	1	3	65	0	1	4	0	0	0	0	0	0	0	0	0	0	0	17	0	0	2	0	0	0	0	0	1	1	0
46126	11572	59966	397.9	0	4	0	0	14	0	0	0	0	0	0	0	0	0	0	0	0	0	0	0	1	0	3	0	0	0	0	0	0	0	1
46127	14497	58919	435	0	8	1	2	44	1	0	5	0	1	1	1	1	0	0	0	1	0	0	14	0	0	7	0	0	0	0	0	1	3	0
46128	15325	55769	386.4	0	1	0	0	8	0	0	1	0	0	0	0	0	0	0	0	0	0	0	2	0	0	0	0	0	0	0	0	1	0	0
46129	14969	58321	451	0	5	1	1	28	0	0	3	1	1	1	0	0	0	0	0	1	0	1	10	0	0	0	0	0	1	0	0	1	0	0
46130	15621	57322	478.9	0	5	1	1	17	0	0	3	0	0	1	0	1	0	0	0	0	0	0	9	0	0	2	0	0	0	0	0	0	0	0
46131	12698	56211	380.2	0	11	0	1	37	3	0	1	0	2	2	0	1	0	0	1	1	0	0	19	0	0	2	0	0	1	0	0	0	0	0
46132	14172	56213	426.4	0	0	1	0	6	0	2	3	1	0	1	0	0	0	0	1	0	0	0	5	0	6	1	0	0	0	0	0	1	3	0
46133	15337	57302	457.3	0	4	1	4	37	0	2	1	0	1	1	0	1	0	0	0	4	0	0	6	0	0	3	1	0	0	0	0	0	2	0
46134	13715	57171	446.3	0	1	1	0	4	0	2	3	0	1	1	0	0	0	0	0	0	0	0	3	0	0	0	0	0	0	0	0	0	0	0
46135	12387	55600	369.8	0	11	3	0	40	2	0	0	1	2	1	0	0	0	0	0	2	0	0	10	0	0	6	0	0	0	0	0	0	1	0
46136	16116	55755	391.1	0	2	1	1	18	0	0	0	1	2	2	0	1	0	0	0	0	0	1	6	1	0	2	0	0	0	0	0	0	0	0
46137	15450	59493	464.1	0	5	1	0	20	2	0	3	1	0	1	0	0	0	0	0	1	0	0	7	0	0	3	0	0	0	0	0	0	0	0
46138	14315	57258	364.8	1	3	0	0	23	0	0	1	1	1	2	0	0	0	0	0	0	0	0	7	0	0	0	0	0	0	0	0	0	0	0
46139	12928	60046	397.4	0	2	0	0	28	5	1	1	1	1	2	0	2	0	1	1	0	0	0	9	0	0	4	0	0	0	0	0	0	1	0
46140	11630	58499	381.4	0	5	0	1	22	0	0	4	0	0	1	0	0	0	0	0	1	0	2	5	0	0	4	0	0	0	0	0	0	0	0
46141	15741	55968	304.9	0	6	2	0	24	3	0	2	1	4	2	0	0	0	0	2	0	0	0	5	0	1	0	0	0	0	0	0	0	1	0
46142	11923	58224	454.9	0	5	0	0	8	0	0	1	0	0	1	0	0	0	0	0	0	0	0	5	0	0	2	0	0	0	0	0	0	0	0
46143	15973	58024	456.1	0	2	2	2	8	1	0	2	0	0	2	1	2	0	0	0	1	0	1	11	0	0	0	0	0	0	0	0	0	0	0
46144	12095	58098	379.6	0	0	1	0	5	0	0	0	0	0	0	0	0	0	0	0	0	0	0	0	0	0	1	0	0	0	0	0	0	0	0
46145	15568	56986	403.6	2	19	1	14	92	2	0	4	2	4	4	0	3	0	0	0	1	0	2	33	0	0	0	0	0	1	0	0	0	1	0
46146	15154	55379	474.4	0	0	2	0	11	2	0	2	1	1	2	0	0	0	0	0	2	0	2	2	0	0	0	0	0	0	0	0	0	0	0
46147	11798	59846	455.5	0	5	1	1	28	5	0	13	0	1	0	0	0	0	1	0	1	0	0	2	1	0	0	0	0	0	0	0	1	1	0
46148	12767	55513	335.7	0	4	2	0	20	3	0	0	0	0	0	0	0	0	0	0	0	0	0	10	0	0	0	0	0	0	0	0	2	1	0
46149	12671	54693	489.8	1	8	2	7	69	0	1	6	1	1	5	0	0	0	0	1	4	2	0	12	1	0	4	0	0	0	0	0	0	4	0
46150	12083	59093	248.9	0	1	0	2	24	0	0	0	0	1	0	0	0	0	0	0	0	0	0	5	0	0	5	0	0	0	0	0	0	1	0
46151	11336	57853	450.4	0	3	0	0	11	1	0	1	0	0	1	0	0	0	0	0	0	0	0	3	0	0	1	0	0	0	0	0	0	0	0
46152	14539	55706	403.6	0	3	0	0	7	0	0	0	0	1	0	0	0	0	0	0	1	0	0	1	0	0	0	0	0	0	0	0	0	0	0
46153	15533	58865	226	0	11	4	3	50	2	0	6	0	1	3	0	2	0	0	1	1	0	0	15	0	0	2	0	0	0	0	0	2	5	0
46154	13521	56785	456.7	0	3	0	0	17	1	1	2	0	0	0	0	0	0	0	0	0	0	0	7	0	0	3	0	0	0	0	0	0	0	0
46155	11493	56526	421.9	0	10	0	1	38	0	0	2	0	1	1	0	0	0	0	0	0	0	0	7	0	0	1	0	0	0	0	0	0	3	0
46156	15301	59260	484.6	0	5	0	0	25	0	0	1	0	0	1	0	0	0	0	0	2	0	0	10	0	0	2	0	0	0	0	0	1	1	0
46157	11511	57837	272.9	0	5	2	1	36	3	0	1	0	0	1	0	0	1	0	1	0	0	0	6	0	0	1	0	0	0	0	0	0	0	0
46158	15607	57839	472.7	0	2	0	3	24	1	0	1	0	0	0	0	0	0	0	0	0	1	1	6	0	0	0	0	0	0	0	0	0	0	0
46159	11398	58687	341.4	0	6	1	4	23	1	0	2	0	0	0	0	0	0	0	0	0	0	0	5	0	0	2	0	0	0	0	0	0	2	0
46160	16130	57511	472.7	0	1	0	2	14	1	1	0	0	1	0	0	0	0	0	0	0	0	0	7	0	0	1	0	0	0	0	0	0	0	0
46161	14301	58868	443	0	2	0	2	23	2	1	2	0	0	0	0	0	0	0	0	1	0	0	8	0	0	0	0	0	0	0	0	0	0	0
46162	12141	55085	454.9	0	6	6	0	8	3	0	0	0	0	0	0	0	0	0	0	0	0	0	7	0	0	0	0	0	0	0	0	0	1	0
46163	14188	56463	332.2	0	4	0	0	21	2	1	2	1	0	2	0	0	0	0	0	0	0	0	11	0	0	0	0	0	0	0	0	0	0	0
46164	11557	56870	256.9	0	3	2	0	24	0	0	0	0	0	0	0	0	0	0	0	1	0	0	5	1	0	5	0	0	0	0	0	0	4	0
46165	11818	58113	303.1	0	4	0	0	18	0	0	4	0	1	0	0	0	0	0	0	1	0	0	7	0	0	3	0	0	0	0	0	0	1	0
46166	15481	55382	454.9	0	1	0	1	13	1	0	2	0	1	0	0	3	0	0	0	0	0	0	4	0	0	1	0	0	0	0	0	0	0	0
46167	12316	58383	434.4	0	11	0	0	40	2	0	2	0	1	1	0	0	0	0	1	1	0	5	11	1	0	1	1	0	0	0	0	1	1	0
46168	15021	59300	478.3	0	3	0	1	24	0	0	2	0	1	0	0	0	0	0	0	0	0	0	4	0	0	3	0	0	0	0	0	0	0	0
46169	15643	56840	420.8	0	3	0	0	29	0	0	3	0	1	1	0	0	0	0	0	0	0	0	7	0	0	1	0	0	0	0	0	0	1	0
46170	11464	57206	350.5	0	4	0	0	8	0	0	0	1	0	0	0	0	0	0	0	0	0	0	0	0	0	2	0	0	0	0	0	0	0	0
46171	14555	55144	528.1	0	5	3	0	36	0	0	3	0	1	2	0	0	0	0	1	2	0	2	10	0	0	2	0	0	2	0	0	2	4	0
46172	13123	58430	434.4	0	3	1	0	11	1	0	1	2	0	2	0	0	0	0	0	0	0	0	7	0	0	0	0	0	0	0	0	0	0	0
46173	11325	58777	454.9	0	3	1	1	29	1	2	2	1	0	1	0	0	0	0	1	0	0	0	9	2	0	4	0	0	0	0	0	0	1	0
46174	13220	58024	495.5	0	1	0	0	5	0	0	1	0	0	0	0	0	0	0	0	0	0	0	2	0	0	1	0	0	0	0	0	0	0	0
46175	14867	55712	441.3	0	5	4	0	29	2	1	1	0	0	1	0	3	1	0	0	0	0	0	13	0	0	0	0	0	0	1	0	1	2	0
46176	15749	58583	470.9	0	1	0	0	2	0	0	1	0	0	0	0	0	0	0	0	0	0	0	1	0	0	0	0	0	0	0	0	0	0	0
46177	11917	55321	433.8	0	8	0	0	36	1	0	0	0	0	0	1	0	0	0	0	0	0	0	6	0	0	1	0	0	0	0	0	0	2	0
46178	12983	56743	467	0	1	0	0	6	0	0	0	0	0	0	0	0	0	0	0	0	0	1	2	0	0	0	0	0	0	0	0	0	0	0
46179	12194	54847	411.6	0	3	0	1	34	0	0	1	0	0	0	0	0	0	0	0	0	0	0	11	0	0	4	1	0	0	0	0	1	0	0
46180	13428	58516	473.3	0	0	0	1	18	2	0	2	1	3	2	0	0	0	0	0	2	0	1	8	0	0	5	0	0	0	0	0	0	1	0
46181	12569	59263	484	0	3	2	2	33	4	0	10	2	1	3	0	1	0	1	2	2	0	0	14	3	0	2	0	0	0	0	0	0	0	0
46182	13766	58260	389.4	0	4	1	1	15	0	1	4	3	2	1	0	0	0	0	1	0	0	3	12	0	0	1	1	0	0	0	0	0	0	0
46183	14732	57273	473.3	0	8	2	11	31	0	1	5	0	4	1	0	0	0	0	0	1	0	0	12	2	0	0	0	0	0	0	0	0	0	0
46184	12213	56189	431.5	0	3	0	1	15	0	0	0	0	1	2	0	0	0	0	0	0	0	1	6	0	0	0	0	0	0	0	0	0	1	0
46185	14582	56713	556	0	6	0	1	31	0	0	4	0	1	2	0	2	0	0	0	1	0	0	7	0	0	1	0	0	0	0	0	1	2	0
46186	11053	58493	357.9	0	2	0	0	25	0	0	3	0	0	0	0	0	0	0	0	0	0	0	5	1	0	1	0	0	0	0	0	0	0	0
46187	11850	59597	451	0	13	0	1	52	0	1	4	4	0	2	0	0	1	0	1	1	0	2	6	1	1	7	1	0	0	0	0	1	0	0
46188	15634	59393	395	0	1	0	1	16	0	0	1	1	0	0	0	0	0	1	0	1	0	0	9	0	0	2	0	0	0	0	0	1	0	0
46189	13773	57101	433.8	0	1	0	0	23	0	0	0	0	0	1	0	0	0	1	0	0	0	0	1	0	0	6	0	0	0	0	0	0	2	0
46190	15140	59370	677.5	0	4	0	1	10	0	0	1	0	0	0	0	0	0	0	0	0	0	0	2	0	0	1	0	0	0	0	0	0	0	0
46191	12393	57057	580.6	0	7	1	0	38	3	0	8	1	0	1	0	0	0	0	0	0	0	0	5	1	0	2	0	0	0	0	0	0	1	0
46192	13895	59999	448.1	0	4	4	0	13	5	0	2	1	0	0	0	1	0	0	0	0	0	0	6	0	0	2	0	0	0	0	0	0	1	0
46193	11892	54855	383.1	0	5	0	0	4	0	0	1	0	0	0	0	0	0	0	0	0	0	0	1	0	0	1	0	0	0	0	0	0	1	0
46194	13367	58417	472.7	0	3	0	3	16	0	1	2	0	1	0	0	0	0	0	0	0	0	0	3	0	0	1	0	0	0	0	0	0	0	0
46195	11687	55878	358.5	0	3	0	0	19	0	1	4	1	2	4	0	0	0	0	0	3	0	1	11	0	0	5	1	0	0	0	0	0	4	0
46196	12816	58033	525.1	0	2	0	0	14	0	0	1	1	1	0	0	0	0	0	0	0	0	2	6	0	0	4	0	0	0	0	0	0	0	0
46197	12638	58325	309.9	0	9	0	0	66	3	0	9	3	0	1	0	3	0	0	3	0	0	0	20	1	0	14	0	0	0	0	0	0	0	0
46198	11175	55039	418.4	0	1	0	0	3	0	0	0	0	0	0	0	0	0	0	0	0	0	0	0	0	0	0	0	0	0	0	0	0	0	0
46199	13991	59568	273.5	0	15	0	1	56	2	3	8	2	5	2	0	0	0	0	0	0	0	1	14	0	0	3	0	0	0	0	0	0	3	0
46200	12274	58022	480.1	0	2	0	0	1	0	0	0	0	0	0	0	0	0	0	0	0	0	0	2	0	0	1	0	0	0	0	0	0	0	0
46201	15316	57481	425.8	0	7	0	1	24	8	0	2	3	1	2	0	2	2	0	1	0	0	2	12	0	0	0	0	0	0	0	0	0	3	0
46202	15606	59284	531.4	0	1	0	0	11	0	0	0	0	0	0	0	0	0	0	0	0	0	0	3	0	0	0	0	0	0	0	0	0	0	0
46203	12664	57047	440.7	0	10	3	0	47	1	0	0	0	1	1	0	1	0	0	1	0	0	0	12	0	0	2	0	0	0	0	0	0	6	0
46204	12737	60062	424.9	0	4	0	1	21	3	0	1	0	0	1	0	0	0	0	0	0	0	0	3	0	0	1	0	0	0	0	0	0	1	0
46205	15674	60030	474.4	0	4	4	9	32	0	0	2	0	0	0	0	0	0	0	1	2	0	0	6	0	0	3	0	0	0	0	0	0	1	0
46206	13520	56701	372.2	0	7	0	0	18	1	1	0	0	1	1	0	0	1	0	0	0	0	0	5	0	0	4	0	0	0	0	0	0	0	1
46207	14929	56743	405.4	0	8	0	0	37	2	0	3	0	1	3	0	2	0	0	0	0	1	0	10	0	0	4	2	0	0	0	0	0	0	0
46208	13286	56978	451	0	4	0	1	10	1	0	0	1	1	1	0	0	0	0	0	0	0	0	1	0	0	0	0	0	0	0	0	0	0	0
46209	11313	56567	440.1	0	4	0	0	15	0	1	2	1	1	0	0	0	0	0	0	0	0	0	3	0	0	0	0	0	0	0	0	0	1	0
46210	12691	56867	273.5	0	5	1	2	36	1	2	10	0	1	3	1	0	0	0	0	0	0	0	14	0	0	4	0	0	0	0	0	0	0	0
46211	12067	57123	468.2	0	3	1	1	36	0	1	2	0	1	4	0	0	0	0	0	0	0	2	10	0	0	3	0	0	0	0	0	0	1	0
46212	12741	57353	642.2	0	1	0	0	8	1	0	1	3	0	0	0	0	0	0	0	0	0	1	2	0	0	3	0	0	0	0	0	0	0	0
46213	13736	54914	440.1	0	10	0	2	44	3	0	4	1	1	0	0	0	0	0	2	1	0	0	12	0	1	10	0	0	0	0	0	1	0	0
46214	13545	55532	456.7	0	2	0	0	10	0	0	0	0	0	0	0	0	0	0	0	0	0	0	3	0	0	3	0	0	0	0	0	0	0	0
46215	15691	56974	455.5	0	5	0	0	17	0	0	0	2	0	0	0	0	0	0	0	0	0	0	8	0	0	1	0	0	0	0	0	0	0	0
46216	12773	59186	502.3	0	0	0	4	5	0	0	0	0	1	0	0	0	0	0	0	0	0	1	3	0	0	1	1	0	0	0	0	0	0	0
46217	13969	56165	419.6	0	3	1	0	23	0	0	1	0	1	0	0	0	0	0	1	1	0	0	3	0	0	4	0	0	0	0	0	1	1	0
46218	12091	58976	505.8	0	0	0	0	9	0	0	0	0	1	0	0	0	0	1	0	0	0	1	0	0	0	0	0	0	1	0	0	0	0	0
46219	14903	56887	485.1	0	3	0	0	29	6	0	5	5	1	0	0	1	0	0	2	1	0	0	15	0	0	3	2	0	0	0	0	0	0	0
46220	11180	59841	451	0	1	0	0	8	0	0	0	0	0	0	0	0	0	0	0	0	0	0	1	0	0	1	0	0	0	0	0	0	0	0
46221	14358	55084	299.2	0	5	1	0	33	1	1	10	1	0	3	0	0	0	0	2	0	0	1	12	0	0	4	0	0	0	0	0	0	0	0
46222	12495	58268	456.1	0	3	0	0	11	5	0	0	0	0	0	0	0	0	0	0	0	0	0	3	0	0	2	0	0	0	0	0	0	1	0
46223	16332	58875	453.4	0	10	0	0	47	0	0	6	1	1	0	0	3	1	0	0	0	0	2	12	0	0	7	0	0	0	0	0	0	1	0
46224	12915	55855	420.2	0	5	0	0	12	1	0	0	0	0	0	0	0	0	0	0	0	0	0	4	0	0	0	0	0	1	0	0	1	1	0
46225	12572	56763	235.2	1	10	2	3	66	1	1	6	0	1	1	0	0	0	0	0	2	0	0	15	0	1	13	0	0	1	0	0	0	0	0
46226	13533	58288	311.7	0	5	0	0	11	0	0	3	0	0	0	0	0	0	0	1	0	0	0	1	0	0	0	0	0	0	0	0	0	0	0
46227	13569	56947	477.1	0	7	0	1	31	0	0	2	2	0	1	0	0	0	0	0	0	0	0	9	0	0	2	0	0	0	0	0	0	0	0
46228	15098	56629	427	0	0	0	0	5	0	0	0	0	0	1	0	0	0	0	0	0	0	0	3	0	0	1	0	0	0	0	0	0	0	0
46229	12023	58155	426.4	0	2	0	1	17	1	1	2	0	1	3	0	0	0	0	0	1	0	0	8	0	0	6	0	0	0	0	0	0	0	0
46230	14626	54958	379	0	2	0	0	10	0	0	0	0	1	0	0	0	0	0	0	0	0	0	2	1	0	1	0	0	0	0	0	0	0	0
46231	11718	59792	457.3	0	6	0	0	27	0	0	0	0	0	0	0	0	0	0	0	0	0	0	2	0	0	1	0	0	0	0	0	0	0	0
46232	14499	56088	506.8	0	4	0	0	13	1	0	1	0	0	0	0	0	0	1	0	0	0	0	9	0	0	0	0	0	0	0	0	0	0	0
46233	15370	57807	450.4	2	8	0	0	34	0	0	1	0	0	0	0	0	0	0	0	0	0	0	8	0	0	1	0	0	0	0	0	0	1	0
46234	13295	59122	417.8	0	2	1	2	21	0	0	1	0	0	0	0	0	0	0	0	0	0	0	5	0	0	6	0	0	0	0	0	0	0	0
46235	11079	60066	416.3	0	1	8	0	15	2	0	4	1	0	2	0	0	0	0	0	0	0	0	4	0	0	1	1	0	0	0	0	0	0	0
46236	12340	57403	502.3	0	3	0	2	18	1	0	2	2	0	0	0	0	0	0	0	0	0	1	7	0	0	0	0	0	0	0	0	0	0	0
46237	13684	56261	451	0	1	0	1	26	2	0	3	2	1	1	0	0	0	0	1	0	0	0	7	0	0	2	0	0	0	0	0	0	1	0
46238	12625	54931	418.4	0	4	1	0	16	1	0	0	0	0	0	0	0	0	0	0	0	0	0	4	0	0	1	0	0	0	0	0	2	2	0
46239	15705	58992	480.7	0	8	0	0	22	3	0	0	2	2	1	0	0	0	0	0	0	0	0	7	1	0	1	0	0	0	0	0	0	0	0
46240	13964	59012	456.7	0	3	1	4	28	0	0	6	2	0	3	1	0	0	1	1	4	0	0	11	0	0	7	0	0	0	0	0	0	0	0
46241	13493	55113	349.9	0	10	1	0	24	3	0	2	0	2	1	0	0	0	0	1	2	0	0	12	0	0	3	0	0	0	0	0	0	0	0
46242	14911	58212	487.5	1	0	0	3	11	0	0	1	0	0	0	0	0	0	0	0	0	0	0	5	0	0	0	0	0	0	0	0	0	0	0
46243	14095	55047	457.3	0	4	0	5	42	0	0	4	0	0	0	0	0	0	1	0	1	0	0	5	2	0	6	0	0	0	0	0	0	1	0
46244	10969	56729	414.5	0	2	0	0	5	0	0	0	0	0	1	0	0	0	0	0	0	0	0	3	0	0	4	0	0	0	0	0	0	0	0
46245	16082	58040	435.6	0	2	1	3	30	1	1	1	1	1	1	0	0	0	0	1	1	0	0	8	0	0	0	0	1	0	0	1	2	0	0
46246	11938	57466	501.1	0	2	0	0	7	0	0	0	0	0	0	0	0	0	0	0	0	0	0	2	0	0	1	0	0	0	0	0	0	0	0
46247	14632	56547	464.1	0	9	2	0	37	1	1	5	0	3	3	0	0	1	0	1	1	0	0	14	0	0	4	0	0	1	0	0	0	0	0
46248	15053	59988	404.2	0	1	0	1	2	0	0	0	0	0	0	0	0	0	0	0	0	0	0	3	0	0	1	0	0	0	0	0	0	0	0
46249	12042	58540	465.8	0	3	0	1	25	2	0	3	0	0	1	0	0	0	0	0	0	0	1	5	0	0	2	0	0	0	0	0	0	1	0
46250	11391	58516	357.4	0	0	0	0	9	0	0	0	0	0	1	0	0	0	0	0	0	0	0	1	0	0	2	0	0	0	0	0	0	0	0
46251	14921	59458	510.3	0	5	0	0	26	2	1	2	0	2	0	0	1	0	0	0	0	0	0	8	0	0	2	0	0	0	0	0	0	0	0
46252	15890	59196	450.4	0	1	0	1	7	0	0	0	0	0	0	0	0	0	0	0	0	0	0	0	0	0	1	0	0	0	0	0	2	0	0
46253	13871	57070	420.8	0	0	0	0	8	1	0	0	0	0	0	0	0	0	0	0	0	0	0	2	0	0	0	0	0	0	0	0	0	0	0
46254	11433	56240	462.3	0	1	0	0	12	0	0	1	1	0	0	0	0	0	0	0	0	0	0	1	0	0	0	0	0	0	0	0	0	0	0
46255	16208	55169	381.4	0	2	0	1	17	0	0	6	1	0	0	0	0	0	0	0	0	0	0	5	0	0	1	0	0	0	0	0	4	8	0
46256	12392	59351	435	0	4	0	0	15	1	0	1	0	1	2	0	0	0	0	0	0	0	0	3	0	0	4	0	0	0	0	0	0	0	0
46257	15320	54721	504.7	0	4	0	0	27	0	0	2	0	1	0	0	1	0	0	1	0	0	0	6	0	0	0	0	0	0	0	0	0	3	0
46258	11088	56854	341.4	0	1	0	0	16	0	0	0	1	0	1	0	0	0	0	0	0	0	0	0	0	0	0	0	0	0	0	0	0	0	0
46259	15883	59541	435	0	7	2	0	51	0	0	2	0	1	0	0	0	0	0	0	1	0	0	16	0	0	9	0	0	0	0	0	0	0	0
46260	15954	57504	440.7	0	0	1	2	6	0	0	1	0	1	0	0	0	0	0	0	0	0	0	1	0	0	2	0	0	0	0	0	0	0	0
46261	16096	55296	592.5	0	2	0	2	14	0	0	1	0	0	0	0	0	0	0	1	0	0	0	5	1	0	4	0	0	0	0	0	1	2	0
46262	13478	54793	471.5	0	1	1	0	8	1	0	0	0	0	0	0	0	0	0	0	0	0	0	3	0	0	1	0	0	0	0	0	0	0	0
46263	11006	59624	419	0	2	0	1	12	0	0	1	0	0	1	0	0	0	0	0	1	0	0	3	0	0	1	0	0	0	0	0	0	1	0
46264	14181	55717	542.3	0	1	0	0	10	1	0	0	0	1	1	0	0	0	0	0	0	0	0	8	0	0	0	0	0	0	0	0	0	2	0
46265	14859	56453	288.9	0	9	0	0	50	1	1	4	1	2	3	0	0	0	0	3	1	0	1	26	0	1	2	1	0	0	0	0	0	0	0
46266	11037	59494	465.8	0	2	0	0	4	0	0	0	0	0	1	0	0	0	0	0	0	0	0	0	0	0	1	0	0	0	0	0	0	0	0
46267	13054	56295	455.5	0	5	3	2	39	11	1	2	1	0	1	0	2	0	0	1	0	0	1	11	0	0	7	0	0	0	0	0	0	3	0
46268	13659	59697	412.2	0	6	0	2	22	4	0	2	5	0	1	0	1	0	0	1	1	0	1	21	0	0	8	0	0	0	0	0	0	3	0
46269	13988	55975	458.4	0	11	2	1	24	6	0	9	2	0	0	0	0	0	0	1	0	0	2	4	0	0	3	0	0	0	0	0	0	0	0
46270	14753	59884	325.4	0	0	0	0	4	1	0	2	0	0	0	0	0	0	0	0	0	0	0	2	0	0	2	0	0	0	0	0	0	0	0
46271	13750	55895	409.3	0	10	0	1	40	3	0	4	0	2	0	0	1	0	0	0	1	0	0	14	1	0	1	0	0	0	0	0	1	2	0
46272	13194	59519	459.6	0	1	0	0	12	0	0	0	0	0	0	0	0	0	0	0	0	0	0	5	0	0	1	0	0	0	0	0	0	0	0
46273	11038	59375	358.5	0	2	0	2	33	2	0	14	3	0	1	0	0	1	0	1	0	0	0	5	2	0	3	0	0	0	0	0	0	4	0
46274	12986	54934	424.7	0	0	0	0	2	0	0	0	0	0	0	0	0	0	0	0	0	0	0	0	0	0	0	0	0	0	0	0	0	0	0
46275	16272	56985	465.3	0	9	0	2	28	0	0	6	0	0	0	0	1	0	0	1	0	0	0	10	0	0	0	0	0	0	0	0	0	0	0
46276	11544	58947	556.6	0	1	0	0	11	0	0	1	0	0	0	0	0	0	0	0	0	0	0	1	0	0	3	0	0	0	0	0	0	0	0
46277	15424	55696	463.5	0	3	0	0	17	2	0	3	0	0	0	0	0	0	0	0	0	0	0	1	0	0	0	0	0	0	0	0	0	0	0
46278	11916	55698	432.7	0	1	1	0	5	0	0	0	0	1	0	0	0	0	0	0	1	0	0	0	0	0	0	0	0	0	0	0	1	1	0
46279	15241	57158	411	0	10	3	1	53	1	2	11	0	0	2	0	0	0	0	2	1	0	1	17	0	0	3	0	0	0	0	0	0	1	1
46280	13993	59324	464.7	0	1	0	0	5	1	0	1	0	0	0	0	0	0	0	0	0	0	0	4	0	0	1	0	0	0	0	0	0	0	0
46281	13453	54977	425.3	0	2	0	0	42	1	1	1	0	0	1	0	0	0	0	0	0	0	0	13	0	0	2	0	0	0	0	0	0	0	0
46282	12719	55705	440.7	0	4	1	0	13	1	0	1	0	0	0	0	0	0	0	0	1	0	0	9	0	0	1	0	0	0	0	0	0	0	0
46283	11990	54862	357.4	0	7	2	4	39	4	2	9	2	0	1	0	2	1	0	1	2	0	2	13	0	1	2	1	0	1	0	0	0	2	0
46284	16332	58980	427.6	0	1	0	0	10	0	0	0	0	0	1	0	0	0	0	0	0	0	1	1	0	0	0	0	0	0	0	0	0	0	0
46285	14361	59709	471.5	0	3	0	1	8	0	0	0	1	0	0	0	0	0	0	0	0	0	0	6	0	0	4	0	0	0	0	0	0	0	0
46286	13875	59864	620.6	0	4	0	3	24	3	0	0	1	2	2	0	0	0	0	0	0	1	1	10	0	1	2	0	0	0	0	0	0	1	0
46287	11626	56704	441.8	0	7	2	0	27	2	1	2	1	2	1	0	0	0	0	0	0	0	0	8	0	0	9	0	0	0	0	0	0	4	0
46288	15968	59628	487.5	0	2	0	0	14	0	0	0	0	0	1	0	0	0	0	0	0	0	0	4	0	0	2	0	0	0	0	0	0	0	0
46289	16346	57345	423.1	0	8	2	1	33	2	1	1	1	2	2	3	2	0	0	0	0	0	1	13	1	0	3	0	0	0	0	0	0	0	0
46290	11180	60041	419	0	0	0	0	5	0	0	0	0	0	0	0	0	0	0	0	0	0	0	0	0	0	0	0	0	0	0	0	0	1	0
46291	14680	55265	395.6	0	2	0	0	11	0	0	4	1	0	0	0	0	0	0	0	0	0	1	5	0	0	0	0	0	0	0	0	0	0	0
46292	11040	58377	658.2	0	1	0	0	10	0	0	0	0	0	0	0	0	0	0	0	0	0	0	1	0	0	1	0	0	0	0	0	0	0	0
46293	14275	56198	336.9	0	7	2	1	40	3	0	3	0	0	2	0	0	0	0	1	1	0	0	6	0	0	0	0	0	0	0	0	0	0	0
46294	13449	57394	361.8	0	1	0	0	2	0	0	1	1	0	0	0	0	0	0	0	0	0	0	0	0	0	0	0	0	0	0	0	0	0	0
46295	11898	57373	357.4	0	5	4	0	22	4	0	4	0	0	3	1	0	0	1	1	0	0	0	2	0	0	4	0	0	0	0	0	0	2	0
46296	13879	54979	465.8	0	4	0	0	15	3	0	3	0	3	0	0	1	0	0	1	0	0	0	6	0	0	0	1	0	0	0	0	0	0	0
46297	11077	55243	448.7	0	6	2	1	36	2	1	6	1	1	3	0	5	0	0	2	0	0	1	15	1	0	5	0	0	0	0	0	2	1	0
46298	11150	56678	454.9	0	4	1	0	12	0	0	1	0	0	0	0	0	0	0	0	0	0	0	2	0	0	0	0	0	0	0	0	0	1	0
46299	12688	55112	464.1	0	3	0	0	21	1	0	2	0	2	3	1	0	0	0	0	1	0	3	11	0	0	1	0	0	0	0	0	2	0	0
46300	15459	56262	426.4	0	3	0	0	25	2	1	2	0	2	1	0	0	0	1	0	0	0	0	4	0	0	1	0	0	0	0	0	0	0	0
46301	15411	56458	390.5	0	5	0	0	18	4	0	2	0	0	0	0	1	0	0	0	0	0	0	9	0	0	0	0	0	0	0	0	0	0	0
46302	13480	57800	534.9	0	6	0	0	30	4	0	2	0	0	1	1	0	0	1	0	0	0	1	8	0	0	6	0	0	0	0	0	0	0	0
46303	12952	57114	385.8	1	8	1	1	38	7	0	3	1	2	1	0	2	3	0	0	0	0	0	15	0	0	5	0	0	0	0	0	0	1	0
46304	14239	56874	188.4	0	2	0	0	17	0	0	5	1	1	2	0	0	0	0	0	0	0	1	7	0	0	1	0	0	0	0	0	0	0	0
46305	14425	56818	267.2	0	7	1	2	40	3	1	4	0	4	1	0	0	0	0	1	0	0	2	19	0	0	3	0	0	0	0	0	0	0	0
46306	15846	57949	485.7	0	1	0	2	13	0	1	1	1	0	1	0	0	0	0	0	0	0	0	1	1	0	0	0	0	0	0	0	0	0	0
46307	14242	58306	427.6	0	4	1	2	21	1	0	2	0	4	0	0	0	0	0	1	0	0	0	8	0	0	0	0	0	0	0	0	0	0	0
46308	13247	59816	488.7	0	1	0	0	14	0	0	0	0	1	0	0	0	0	0	0	0	0	0	4	0	0	3	0	0	0	0	0	0	0	0
46309	15023	58229	371.6	0	5	1	5	35	3	1	8	5	0	2	0	0	0	0	2	1	0	2	16	0	0	4	0	0	0	0	0	1	1	0
46310	13351	55692	456.1	0	0	0	0	11	0	0	0	0	0	0	0	0	0	0	0	0	0	0	3	0	0	1	0	0	0	0	0	0	1	0
46311	12498	55274	473.8	0	11	1	4	50	0	3	8	0	1	0	0	0	0	1	1	1	0	0	22	0	0	7	0	0	0	0	0	0	4	0
46312	11218	56588	410.4	0	4	2	0	9	0	0	0	0	0	0	0	0	0	0	0	0	0	0	1	0	0	2	0	0	0	0	0	0	0	0
46313	13865	55202	359.1	0	2	0	0	37	1	0	1	0	0	1	0	1	0	0	0	0	0	1	17	0	0	5	0	0	0	0	0	0	1	0
46314	11648	55651	425.8	0	1	0	0	1	0	0	0	0	0	0	0	0	0	0	0	0	0	0	0	0	0	0	0	0	0	0	0	0	0	0
46315	14718	55686	389.4	0	9	0	0	25	4	1	2	0	0	2	0	0	0	1	1	0	0	0	8	0	0	0	0	0	0	0	0	0	0	0
46316	14395	58747	410.4	0	4	0	1	10	1	0	2	0	0	0	0	0	0	0	0	0	0	0	1	0	0	0	0	0	0	0	0	0	0	0
46317	11296	55483	433.8	0	10	0	0	32	3	0	1	0	0	1	0	1	0	0	0	0	0	0	13	0	0	1	0	0	0	0	0	0	1	0
46318	12029	59228	473.8	0	1	0	0	18	0	0	4	0	0	1	0	0	0	0	0	0	0	0	2	0	0	2	0	0	0	0	0	0	1	0
46319	14365	58308	488.7	0	5	0	3	44	1	0	7	0	2	1	1	0	0	0	0	0	0	0	19	1	0	1	0	0	0	0	0	0	0	0
46320	13808	55639	425.8	0	1	0	0	12	0	0	0	0	0	0	0	0	0	0	0	0	0	0	3	0	0	0	0	0	0	0	0	0	1	0
46321	14745	59414	463.5	0	4	0	2	42	1	0	3	1	1	0	1	0	0	0	1	0	0	1	7	0	0	5	0	0	0	0	0	0	3	0
46322	13471	59924	349.4	0	1	0	3	11	1	0	1	0	0	1	0	0	1	0	0	0	0	0	4	0	0	3	0	0	0	0	0	0	0	0
46323	14256	58171	563.4	0	5	0	0	41	2	4	6	1	3	2	1	0	1	1	3	0	1	1	14	0	0	6	0	0	0	0	0	1	3	0
46324	11118	58200	409.3	0	1	0	0	11	0	0	0	0	1	0	0	0	0	0	0	1	0	0	1	0	0	2	0	0	0	0	0	0	1	0
46325	14749	57547	412.2	0	5	0	1	20	0	0	4	1	2	3	0	0	0	0	0	0	0	0	8	0	0	1	0	0	0	0	0	0	0	0
46326	12109	55637	505.3	0	4	0	0	7	1	0	0	0	0	0	0	0	0	0	0	0	0	0	2	0	0	1	0	0	0	0	0	0	1	0
46327	11060	56180	387.6	0	2	1	0	20	0	1	1	0	0	2	0	1	0	0	0	0	0	0	10	0	0	0	1	0	0	0	0	0	4	0
46328	10996	55932	449.8	0	3	0	0	8	0	1	0	0	0	0	0	0	0	0	0	0	0	0	2	0	0	0	0	0	0	0	0	0	0	0
46329	13307	59474	304.3	0	3	0	1	29	1	1	4	0	0	2	0	0	0	0	0	0	0	1	12	0	0	4	0	0	0	0	0	0	0	0
46330	15907	59098	455.5	0	1	0	0	8	0	0	1	0	0	0	0	0	0	0	0	0	0	0	0	0	0	0	0	0	0	0	0	0	0	0
46331	11386	59979	449.8	0	3	0	0	22	0	2	2	0	1	2	1	0	0	0	0	1	0	0	4	0	0	3	1	0	0	0	1	0	0	0
46332	11924	57297	334.5	0	2	1	0	20	0	0	1	1	0	0	0	0	0	0	0	0	0	0	0	0	0	0	1	0	1	1	0	0	1	0
46333	14808	54757	562.2	0	3	0	0	10	0	0	1	0	0	0	0	0	0	0	0	1	0	0	0	0	0	0	0	0	0	0	0	0	0	0
46334	12436	58091	341.4	0	5	1	0	19	4	0	3	1	2	0	1	0	0	0	0	0	0	2	0	0	0	6	0	0	1	0	0	0	1	0
46335	15598	56654	441.8	0	4	0	0	20	0	0	5	0	1	1	0	4	1	0	0	0	0	1	3	0	0	2	0	0	0	0	0	1	1	0
46336	11665	58796	356.8	0	2	1	1	12	0	0	1	0	0	0	0	0	0	0	0	0	0	0	2	0	0	5	0	0	0	0	0	0	0	0
46337	12228	57491	348.2	0	5	0	2	49	4	2	6	3	0	1	0	0	0	0	1	1	0	0	10	1	0	7	0	0	1	0	0	0	1	0
46338	15243	58362	470.9	0	5	1	3	35	0	1	6	1	2	1	0	0	0	0	1	0	0	0	11	0	0	1	0	0	0	0	0	0	0	0
46339	15461	58848	359.7	1	7	0	3	29	0	0	5	0	0	1	0	0	0	0	0	0	0	0	10	0	0	0	0	0	0	0	0	0	0	0
46340	11973	56351	462.3	0	3	0	0	3	0	0	1	0	0	0	0	0	0	0	0	0	0	0	4	0	0	0	0	0	0	0	0	0	0	0
46341	13425	58884	708.4	0	7	2	0	36	1	0	4	0	0	2	0	0	0	0	0	1	0	0	11	0	0	0	2	0	0	0	0	0	1	0
46342	14274	57597	403.6	0	5	1	1	8	0	1	1	0	0	1	0	0	0	0	0	0	0	1	3	0	0	1	0	0	0	0	0	1	0	0
46343	15193	59933	356.2	0	4	1	4	50	3	1	4	1	1	1	1	0	1	1	1	1	0	1	18	0	0	7	0	0	0	0	0	1	1	0
46344	11806	57168	319.1	0	3	0	3	19	0	0	1	0	1	1	0	0	0	0	0	0	0	1	2	0	1	4	0	0	0	0	0	0	1	0
46345	13998	60003	425.8	0	9	2	9	34	3	1	6	1	3	0	0	0	0	0	0	1	0	0	10	1	1	2	0	0	0	0	0	0	0	0
46346	12000	56089	441.3	0	1	0	0	12	0	0	0	0	0	1	0	0	0	0	0	0	0	1	0	0	0	0	0	0	0	0	0	0	0	0
46347	11214	58647	433.8	0	3	0	1	30	1	0	1	0	0	0	0	0	0	0	0	0	0	0	7	0	0	2	0	0	0	0	0	0	1	0
46348	13775	58546	493.1	0	3	0	1	6	2	0	3	1	0	0	0	0	0	0	0	0	0	0	4	0	0	1	0	0	0	0	0	0	0	0
46349	11642	56458	456.7	0	7	0	1	35	3	0	2	0	0	0	0	1	0	0	0	3	0	0	5	0	0	4	0	0	0	0	0	0	0	0
46350	12675	59476	297.5	0	0	0	0	31	0	0	3	2	0	1	0	0	0	0	0	0	0	0	4	0	0	2	0	0	0	0	0	0	1	0
46351	12214	56615	580.6	0	2	1	4	27	1	0	2	1	2	0	0	1	0	0	0	0	0	0	13	0	0	5	0	0	1	0	0	0	1	0
46352	11705	57884	420.8	0	1	0	0	11	0	0	0	0	1	0	0	0	0	0	0	0	0	0	1	0	0	3	0	0	0	0	0	0	1	0
46353	15381	59781	420.8	0	4	0	3	20	1	1	4	0	2	2	0	5	0	0	0	0	0	0	7	0	0	1	0	0	0	0	0	0	1	0
46354	13240	55844	449.8	0	1	0	0	21	1	1	3	1	2	1	0	0	1	0	0	0	0	0	1	0	0	0	0	0	0	0	0	0	1	0
46355	11794	57424	311.7	0	3	0	2	18	1	0	3	1	0	2	0	0	0	0	0	0	0	0	6	0	0	1	0	0	0	0	0	0	0	0
46356	11835	58705	380.8	0	0	0	0	7	0	0	0	0	0	1	0	0	0	0	0	0	0	0	1	0	0	0	0	0	0	0	0	0	0	0
46357	13421	55320	395	0	6	5	0	32	0	1	6	0	3	1	0	2	1	0	0	1	0	0	12	0	0	0	0	0	0	0	0	0	0	0
46358	16116	58206	473.8	0	2	1	2	10	1	0	3	1	0	0	0	0	0	0	0	0	0	0	1	0	0	0	0	0	0	0	0	0	0	0
46359	11076	54959	294.5	0	13	0	0	42	0	0	0	0	0	1	0	0	0	0	0	0	0	0	0	0	0	1	0	0	0	0	0	1	0	0
46360	11761	56798	389.9	0	3	0	0	16	1	0	0	0	2	0	1	0	0	0	0	1	0	0	6	1	0	2	0	0	0	0	0	0	1	0
46361	12715	56949	459.6	0	5	0	5	23	2	0	6	0	0	0	0	0	1	0	0	1	0	1	9	2	0	4	1	0	0	0	0	0	0	0
46362	12440	55709	372.2	0	2	0	0	6	0	0	1	0	0	0	0	0	0	0	0	0	0	0	6	0	0	0	0	0	0	0	0	0	0	0
46363	14852	59793	349.4	0	5	0	1	21	0	0	0	0	1	0	0	0	0	0	0	0	0	0	8	0	0	1	0	0	0	0	0	0	1	0
46364	15830	59288	413.4	0	3	0	2	3	0	0	0	0	0	0	0	0	0	0	0	0	0	0	1	0	0	2	0	0	0	0	0	0	0	0
46365	11829	55218	419	0	15	1	0	38	1	0	2	1	0	1	1	2	1	1	0	1	0	0	17	0	0	4	0	0	0	0	0	1	3	0
46366	16317	59881	509.7	0	4	0	0	10	0	0	0	0	0	0	0	0	0	0	0	0	0	0	0	0	0	0	0	0	0	0	0	0	0	0
46367	11758	56945	509.7	0	5	0	0	33	4	0	3	0	2	3	0	0	0	0	1	0	0	0	17	0	0	2	0	0	0	0	0	0	0	0
46368	15458	54999	336.3	0	2	0	0	27	2	0	5	2	0	2	0	1	0	0	0	0	0	1	9	2	0	1	0	0	0	0	0	0	0	0
46369	14401	57504	441.3	0	5	0	0	20	1	0	0	0	0	0	0	0	0	0	0	0	0	0	3	0	0	0	0	0	0	0	0	0	1	0
46370	11145	55446	349.9	0	3	0	0	6	0	0	0	0	0	0	0	0	0	0	0	0	0	0	0	0	0	1	0	0	0	0	0	0	0	0
46371	15993	59755	437.9	0	6	0	2	36	1	0	6	2	2	0	0	2	0	0	1	0	0	0	4	0	0	1	0	0	0	0	0	0	1	0
46372	16225	59418	393.8	0	2	0	0	14	0	0	0	0	0	0	0	0	0	0	0	0	0	0	9	0	0	1	0	0	0	0	0	0	0	0
46373	15730	54944	457.3	0	1	0	5	22	0	0	1	0	0	1	0	0	0	0	0	2	0	0	8	0	0	1	0	0	0	0	0	0	1	0
46374	13755	58744	295.7	2	3	2	2	41	4	1	12	2	8	3	0	2	0	0	1	0	0	0	13	0	0	5	0	0	0	0	0	0	0	0
46375	13593	56653	411.6	0	7	0	3	56	2	0	5	3	4	3	0	0	1	0	0	3	0	1	24	0	1	3	0	0	0	0	0	0	2	0
46376	11063	55140	381.4	0	2	0	0	6	0	0	0	0	0	0	0	0	0	0	0	0	0	0	1	0	0	0	0	0	0	0	0	0	0	0
46377	11450	57594	474.4	0	5	2	0	38	3	1	5	0	1	0	0	0	0	0	0	0	0	0	7	0	0	3	0	0	0	0	0	0	0	0
46378	12616	56226	342.5	0	2	0	0	10	1	0	0	0	0	0	0	1	0	0	0	0	0	0	2	0	0	1	0	0	0	0	0	2	0	0
46379	14421	58224	319.7	0	8	0	6	47	2	1	8	1	1	1	0	4	0	0	0	0	0	2	16	1	0	1	0	0	0	0	0	0	1	0
46380	11427	55667	403	0	3	0	0	6	0	0	0	0	0	0	0	0	0	0	0	0	0	0	0	0	0	0	0	0	0	0	0	0	1	0
46381	13575	59733	380.2	0	10	3	5	43	3	0	4	4	3	5	0	1	0	0	0	2	0	1	25	1	1	9	0	0	0	0	0	0	0	0
46382	16233	59150	529.3	0	1	0	0	5	1	0	1	0	0	0	0	0	0	0	0	0	0	0	0	0	0	0	0	0	0	0	0	0	0	0
46383	16105	59771	427.6	0	2	1	3	37	1	1	5	1	0	0	0	0	0	0	1	1	0	0	2	0	0	0	0	0	0	0	0	0	0	0
46384	13251	57719	432.7	0	2	1	2	21	0	0	0	0	0	5	0	0	0	0	1	1	0	1	5	0	0	4	0	0	0	0	0	1	0	0
46385	13687	56708	348.2	0	12	0	3	62	3	0	5	3	1	2	2	0	0	1	1	1	1	1	16	1	0	4	0	0	0	0	0	0	1	0
46386	13516	55622	341.9	0	2	0	0	12	0	0	2	0	0	0	0	0	0	0	1	1	0	0	6	0	0	0	0	0	0	0	0	0	0	0
46387	14641	57508	466.4	0	3	0	2	32	2	1	5	0	0	0	0	0	0	0	0	0	0	1	16	0	0	0	0	0	0	0	0	0	0	0
46388	15735	54751	502.9	0	1	0	0	11	0	0	0	0	0	0	0	0	0	0	0	1	0	1	1	0	0	0	0	0	0	0	0	0	0	0
46389	11187	56068	388.8	0	7	0	0	40	1	0	5	0	0	2	0	0	1	0	0	2	0	0	9	0	0	4	0	0	0	0	0	0	1	0
46390	13934	58765	500.6	0	7	0	3	44	1	1	8	2	3	1	0	0	0	0	1	0	0	1	21	0	0	9	0	0	0	0	0	0	0	0
46391	13917	56297	489.3	0	8	7	1	31	2	0	6	0	2	4	0	1	0	0	2	1	0	0	15	0	0	0	0	0	0	0	0	0	10	0
46392	12906	55250	392.7	0	3	0	0	8	3	0	0	0	0	0	0	1	0	0	0	0	0	0	4	0	0	0	0	0	0	0	0	0	0	0
46393	12304	58289	388.2	0	8	0	1	28	1	1	2	0	0	0	0	0	0	0	0	0	0	0	7	0	0	0	0	0	0	0	0	1	1	0
46394	12111	57268	510.3	0	3	7	1	11	4	0	0	0	0	1	1	0	0	1	0	0	0	1	6	0	0	1	0	0	0	0	0	0	0	0
46395	13488	57092	456.7	0	3	0	0	37	1	0	3	1	3	1	0	0	0	0	1	0	0	0	11	0	0	3	1	0	0	0	0	0	2	0
46396	11296	55929	399.1	0	3	0	0	12	0	0	0	0	0	0	0	0	0	0	1	0	0	0	0	0	0	0	0	0	0	0	0	0	0	0
46397	12976	56852	474.4	0	8	0	1	45	5	0	9	1	1	1	1	0	0	0	2	5	0	2	13	0	0	6	1	0	0	0	0	0	2	0
46398	15302	55672	448.1	0	2	0	0	10	0	1	2	0	1	0	0	0	0	0	0	0	0	2	2	1	0	1	0	0	0	0	0	0	0	0
46399	12035	55314	417.8	0	6	2	1	39	1	0	3	0	1	0	0	0	0	0	0	0	0	0	3	0	0	2	0	0	0	0	0	0	3	0
46400	11982	59751	470.9	0	0	0	0	10	0	0	0	0	0	0	0	0	1	0	0	0	0	1	2	0	0	1	0	0	0	0	0	0	0	0
46401	15778	60013	420.8	0	2	1	0	27	1	0	0	1	0	1	0	0	0	0	0	0	0	0	6	0	0	2	0	0	0	0	0	0	0	0
46402	11410	59730	450.4	0	2	0	0	2	0	0	0	0	0	0	0	0	0	0	0	0	0	0	0	0	0	0	0	0	0	0	0	0	0	0
46403	13057	56415	440.7	0	14	0	1	43	6	0	2	5	2	1	0	0	2	0	0	0	0	0	12	0	0	4	0	0	0	0	0	1	2	0
46404	13110	58774	513.3	0	7	5	2	25	0	1	3	0	1	0	0	0	0	0	0	0	0	0	5	0	0	2	0	0	0	0	0	0	0	0
46405	12530	59924	444.8	0	15	2	0	42	2	1	3	2	1	1	2	2	0	1	0	2	0	0	22	0	0	7	0	0	1	0	0	1	6	0
46406	15985	55468	502.9	0	1	0	1	13	0	0	2	0	1	0	0	0	0	0	0	0	0	0	1	1	0	1	0	0	0	0	0	0	0	0
46407	11323	58984	365.4	0	12	0	4	51	1	1	3	0	0	2	0	0	0	0	0	1	0	0	4	0	0	5	0	0	2	0	0	0	0	0
46408	14020	59103	449.8	0	4	0	1	17	0	0	1	0	1	0	0	0	0	0	0	1	0	0	4	0	0	2	0	0	0	0	0	0	0	0
46409	10972	58681	412.2	0	7	0	0	27	0	0	0	0	2	3	0	0	0	1	0	0	0	0	5	0	0	6	0	0	0	0	0	1	3	0
46410	15257	57738	465.3	0	3	0	0	5	0	0	3	1	0	0	0	0	0	0	0	0	0	0	2	0	0	0	0	0	0	0	0	0	0	0
46411	14222	58416	456.7	0	4	5	3	29	0	0	2	1	1	1	0	1	0	0	0	1	0	0	5	0	0	0	1	0	0	0	0	1	0	0
46412	13439	59596	425.3	0	3	0	1	19	2	0	5	1	1	3	0	1	0	1	0	1	0	1	15	0	0	11	0	0	0	0	0	1	2	0
46413	14439	57413	371	0	9	0	7	29	1	1	6	1	1	1	0	0	0	0	0	0	0	0	14	0	0	4	2	0	1	1	0	0	1	0
46414	12374	58488	479.5	0	1	0	0	17	0	0	1	0	0	0	0	0	1	0	0	0	0	0	3	0	0	4	0	0	0	0	0	0	0	0
46415	14507	57985	365.4	0	7	1	5	48	0	0	6	1	2	3	2	0	0	0	0	1	0	2	7	0	0	3	0	0	0	0	0	0	0	0
46416	12755	59710	371.6	0	3	0	1	17	2	0	4	0	0	0	0	0	0	0	0	0	0	0	7	0	0	7	0	0	0	0	0	0	2	0
46417	16130	58691	632.5	0	7	0	1	25	1	1	3	0	0	4	0	0	0	0	0	1	0	1	8	0	0	2	1	0	0	0	0	0	0	0
46418	15267	57981	379.6	0	4	0	2	13	0	1	2	0	1	0	0	0	0	0	0	0	0	0	8	0	0	0	0	0	0	0	0	0	0	0
46419	11619	55241	340.8	0	2	1	0	11	1	0	0	1	0	0	0	0	0	0	0	0	0	0	3	0	0	1	0	0	0	0	0	0	0	0
46420	11158	59744	460.8	0	1	0	0	9	0	0	0	0	0	0	0	0	0	0	0	0	0	0	0	0	0	2	0	0	0	0	0	0	2	0
46421	16294	58065	457.8	0	1	1	0	14	0	0	2	0	0	0	0	0	0	0	0	0	0	0	9	0	0	1	0	0	0	0	0	0	0	0
46422	12872	58584	317.9	0	5	0	1	26	0	0	1	0	1	2	0	0	0	0	1	2	0	2	14	0	0	10	0	0	0	0	0	0	0	0
46423	16300	58313	443	0	6	3	1	55	0	1	5	0	1	2	0	1	1	0	0	2	0	1	17	1	0	3	0	0	0	0	0	1	1	0
46424	15224	56278	441.8	0	7	0	0	10	0	0	0	1	0	0	0	0	0	0	0	1	0	1	7	0	0	0	0	0	0	0	0	0	1	0
46425	13953	56928	473.3	0	2	0	0	13	0	0	1	0	0	1	0	0	0	0	0	0	0	0	6	0	0	0	0	0	0	0	0	0	0	0
46426	13709	59342	364.8	0	7	1	3	32	3	3	5	2	0	4	0	0	0	0	0	2	1	1	16	0	0	7	0	0	0	0	0	0	2	0
46427	15602	59728	486.9	0	6	0	0	33	1	0	6	4	3	0	0	1	0	0	1	0	0	0	12	0	0	2	0	0	0	0	0	0	1	0
46428	12033	58660	444.2	0	2	1	0	12	0	0	0	0	0	0	0	0	0	0	0	0	0	0	2	0	0	1	1	0	0	0	0	0	2	0
46429	12924	57973	497.8	0	6	0	1	12	0	0	2	0	1	0	0	0	0	0	0	0	0	0	5	0	0	0	0	0	0	0	0	1	0	1
46430	11528	56990	487.5	0	1	0	1	9	0	0	0	0	0	0	0	0	0	0	0	0	0	0	0	0	0	1	0	0	0	0	0	0	0	0
46431	11024	56371	439.5	0	5	0	0	15	2	0	0	0	0	0	0	0	0	0	0	0	0	0	2	0	0	0	0	0	0	0	0	1	0	0
46432	12847	56215	477.1	0	3	1	0	7	0	0	0	0	0	0	0	0	0	0	0	0	0	0	3	0	0	0	0	0	0	0	0	0	0	0
46433	13088	59580	470.9	0	5	0	1	51	1	1	8	1	1	2	0	2	2	0	3	2	0	1	16	1	0	5	0	0	0	0	0	0	0	0
46434	11206	59163	384.1	0	0	0	0	8	0	0	1	0	0	1	0	0	0	0	0	0	0	0	1	0	0	1	0	0	0	0	0	0	1	0
46435	11693	59586	464.7	0	4	0	0	43	0	0	4	0	1	2	0	0	0	0	0	0	0	1	24	0	0	14	0	0	0	0	0	0	4	0
46436	13769	54712	501.1	0	2	0	1	17	1	0	2	0	1	1	0	0	0	0	0	0	0	0	5	0	0	1	0	0	0	0	0	0	0	0
46437	15145	57032	436.8	0	9	2	1	30	0	0	1	0	0	1	0	0	0	0	0	0	0	0	12	0	0	3	1	0	0	0	0	1	2	0
46438	13701	55828	417.8	0	6	1	1	19	1	0	4	0	3	4	0	0	0	0	0	1	0	1	7	0	0	3	1	0	0	0	0	1	2	0
46439	11981	59952	419.6	0	6	3	2	23	1	0	1	0	0	1	0	0	0	0	0	0	0	0	9	0	1	3	0	0	0	0	0	0	0	0
46440	13102	55468	427	0	6	0	0	14	0	0	1	0	1	1	0	0	0	0	0	0	0	0	2	0	0	0	0	0	0	0	0	0	0	0
46441	15786	58304	636	0	12	0	1	40	4	0	2	1	0	0	1	0	0	0	1	0	1	0	6	0	0	5	0	0	0	0	0	0	1	0
46442	14760	55344	464.1	0	1	1	0	8	0	1	1	0	0	0	0	0	0	0	0	0	0	0	3	0	0	0	0	0	0	0	0	0	0	0
46443	12916	58838	496.7	0	5	0	1	16	0	0	3	0	0	1	0	0	0	0	0	0	0	0	4	0	0	0	0	0	0	0	0	0	2	0
46444	13652	56900	448.7	0	0	0	0	9	0	0	1	0	1	1	0	2	0	0	0	0	0	1	4	0	0	2	0	0	0	0	0	0	0	0
46445	14043	55526	466.4	0	8	0	1	51	1	0	4	0	3	1	0	4	0	0	0	1	0	0	11	0	0	0	0	0	0	0	0	0	3	0
46446	13734	58155	396.8	1	4	0	1	13	3	1	6	1	1	0	0	0	0	0	0	0	0	0	8	0	0	0	0	0	0	0	0	0	0	0
46447	13790	57742	492.6	0	2	3	2	37	3	1	2	1	2	0	0	0	0	0	0	0	0	2	11	0	0	1	0	0	0	0	0	0	0	0
46448	15993	57117	441.3	0	3	0	0	11	1	0	1	0	2	1	0	1	0	0	0	0	0	0	3	0	0	0	0	0	0	0	0	0	1	0
46449	13352	57591	502.3	0	7	6	1	11	0	0	1	1	1	0	0	1	0	0	1	0	0	0	5	0	0	2	0	0	0	0	0	0	0	0
46450	14287	56829	311.7	0	5	0	1	10	0	1	3	1	0	0	0	0	0	0	1	1	0	0	8	0	0	3	0	0	0	0	0	0	0	0
46451	13099	59452	502.3	0	5	0	4	33	1	1	2	0	3	1	0	0	0	0	0	3	0	1	14	0	0	4	0	0	0	0	0	1	1	0
46452	13329	56874	234.6	0	4	0	0	16	2	0	0	1	0	2	0	0	0	0	0	0	0	0	4	0	0	0	0	0	0	0	0	0	0	0
46453	11746	59028	584.5	0	5	2	0	37	4	0	5	0	2	3	0	0	0	0	0	3	0	1	13	0	0	5	1	0	0	0	0	0	2	0
46454	11772	59282	510.3	0	2	0	1	5	0	0	0	0	0	0	0	0	0	0	0	0	0	0	2	0	0	2	0	0	0	0	0	0	1	0
46455	14753	58805	508	0	11	0	1	52	0	0	6	0	3	1	0	2	0	1	1	0	0	0	16	0	0	1	0	0	0	0	0	0	3	0
46456	12418	59957	447.5	0	2	0	0	17	1	0	0	0	0	2	0	0	0	0	0	1	0	1	12	0	0	4	0	0	0	0	0	0	1	0
46457	11468	55429	434.4	0	2	0	0	22	2	0	1	1	1	0	0	0	0	0	0	0	0	0	8	0	0	4	0	0	0	0	0	1	1	0
46458	12440	56317	458.4	0	3	0	0	21	0	0	1	0	0	0	1	0	0	0	0	0	0	0	3	0	0	0	0	0	0	0	0	0	0	0
46459	14408	58861	449.3	0	1	0	2	42	1	0	5	1	1	2	0	3	0	0	0	0	0	5	6	0	0	2	0	0	0	0	0	0	0	0
46460	13139	55996	458.4	0	4	0	0	11	1	0	1	1	1	2	0	0	1	0	0	0	0	0	9	0	0	2	0	0	0	0	0	0	1	0
46461	13171	54879	459	0	9	0	0	25	3	0	1	0	1	0	0	0	0	0	0	0	0	1	6	0	0	4	0	0	0	0	0	0	2	0
46462	12832	56556	489.3	0	3	0	0	12	3	0	0	0	0	0	0	0	0	0	2	1	0	0	8	0	0	3	0	0	1	0	0	0	0	0
46463	11347	57220	457.3	0	4	0	0	24	0	0	0	1	0	1	0	1	0	0	0	0	0	0	5	0	0	1	0	0	0	0	0	0	0	0
46464	11954	56570	436.8	0	1	0	0	5	0	0	0	0	0	0	0	0	0	0	0	0	0	0	0	0	0	0	0	0	0	0	0	0	0	0
46465	15985	58839	525.1	0	8	2	0	35	0	0	2	1	2	0	0	0	1	0	0	0	0	0	5	2	1	5	0	0	0	0	0	1	2	0
46466	12628	59737	419.6	0	5	0	0	26	0	0	0	0	0	0	0	0	1	0	0	0	0	0	13	0	0	10	0	0	0	0	0	1	1	0
46467	11191	57641	343.1	0	9	0	3	60	1	0	1	0	3	0	0	1	0	0	1	1	0	0	9	1	0	7	0	0	0	0	0	0	2	0
46468	13297	57827	508.6	0	5	0	1	17	1	0	2	0	0	1	0	0	0	0	0	0	1	0	4	0	0	2	0	0	0	0	0	0	0	0
46469	14213	56063	356.2	0	7	3	1	37	0	0	2	2	3	4	0	2	1	1	0	0	1	0	11	0	0	3	0	0	1	0	0	0	1	0
46470	12318	54864	411	0	4	0	0	12	0	0	0	0	0	1	0	0	0	0	0	0	0	0	7	0	0	0	0	0	0	0	0	1	0	0
46471	12583	55148	457.8	0	6	0	0	22	3	0	6	1	1	1	0	0	0	0	0	0	0	0	8	0	0	1	1	0	0	0	0	0	1	0
46472	15240	56380	387.6	0	1	0	0	9	0	0	0	0	0	0	0	0	0	0	0	0	0	0	5	0	0	0	0	0	0	0	0	0	0	0
46473	14651	59876	426.4	0	2	0	1	21	2	0	3	0	0	0	0	0	0	0	0	0	0	0	0	0	0	0	0	0	0	0	0	0	1	0
46474	12430	59130	464.1	0	4	0	2	17	0	0	6	0	0	0	0	0	0	0	0	0	0	0	7	0	0	4	0	0	0	0	0	0	1	0
46475	11932	58654	380.2	0	6	1	1	26	3	1	5	3	4	1	0	1	0	0	1	0	0	1	13	0	0	6	0	0	0	0	0	0	0	0
46476	11033	59131	440.1	0	1	0	0	7	0	0	0	0	0	0	0	0	0	0	0	0	0	0	2	0	0	0	0	0	0	0	0	0	1	0
46477	15186	57382	450.4	1	6	0	1	21	1	0	3	1	1	6	0	1	0	0	1	0	0	0	12	1	0	1	0	0	0	0	0	0	1	0
46478	11524	59407	395	0	4	0	1	18	0	0	2	0	0	1	0	0	0	0	0	0	0	0	8	0	0	4	0	0	0	0	0	0	2	0
46479	13516	59350	474.4	0	5	1	0	38	1	0	4	2	1	3	0	0	0	0	0	0	0	1	16	0	1	5	0	0	0	0	0	0	1	0
46480	11879	58497	357.4	0	3	0	0	21	0	0	1	0	0	1	0	0	0	0	0	0	0	0	5	0	0	0	0	0	0	0	0	0	1	0
46481	12603	59143	488.1	0	5	1	4	58	0	1	2	1	0	1	0	0	0	0	0	0	0	0	12	0	0	3	0	0	0	0	0	0	2	0
46482	12249	59781	411	0	5	0	0	30	0	1	0	0	0	0	0	0	0	0	0	0	0	1	4	0	0	3	0	0	0	0	0	0	0	0
46483	13539	54710	387.6	0	7	0	5	37	1	0	2	0	1	1	0	0	0	0	0	1	0	0	8	1	0	1	0	0	0	0	0	0	1	0
46484	11226	59254	502.3	0	2	0	1	15	0	0	1	0	0	0	0	0	0	0	0	0	0	0	3	0	0	5	0	0	0	0	0	0	0	0
46485	11764	58259	463.5	0	4	2	0	35	0	0	1	0	2	2	0	0	0	0	0	0	0	0	9	0	0	4	0	0	0	0	0	0	2	0
46486	15006	57671	424.7	0	3	1	2	6	0	0	1	0	1	0	0	0	0	0	0	0	0	0	3	0	0	0	0	0	0	0	0	0	0	0
46487	13377	56336	418.4	0	8	0	4	35	0	0	5	0	0	3	0	2	0	0	0	1	0	2	17	0	0	6	0	0	0	0	0	0	0	0
46488	12278	58702	495.5	1	1	0	0	13	0	0	3	0	0	0	0	0	0	0	0	1	0	0	3	0	0	3	0	0	1	0	0	0	1	0
46489	12803	57203	457.3	0	6	2	1	23	3	1	4	2	1	0	0	2	0	0	0	0	0	1	8	0	0	3	1	0	0	0	0	0	0	0
46490	15246	57044	495.5	0	5	2	1	19	1	0	0	0	1	0	0	1	0	0	0	0	0	1	10	0	0	1	1	0	0	0	0	0	1	0
46491	13039	55875	413.9	0	12	0	1	35	4	0	4	0	0	2	0	0	0	0	1	0	0	1	13	0	0	0	2	0	1	0	0	0	2	0
46492	15058	55129	609.6	0	2	0	0	13	0	0	2	1	0	1	0	0	0	0	0	0	0	0	1	0	0	0	0	0	0	0	0	1	0	1
46493	15724	58047	470.3	0	7	0	6	35	0	0	5	1	0	0	0	0	0	1	0	0	0	0	5	0	0	4	0	0	0	0	0	0	0	0
46494	15109	59642	488.7	0	1	0	0	11	0	0	1	0	0	1	0	0	0	0	0	0	0	0	5	0	0	0	1	0	0	0	0	0	0	0
46495	13762	55373	454.3	0	3	4	0	24	1	0	3	2	0	4	1	0	0	0	0	1	0	1	11	0	0	1	0	0	0	0	0	1	2	0
46496	14962	55379	480.1	0	6	0	1	24	0	1	3	0	1	0	0	0	0	1	0	0	0	0	7	0	0	2	0	0	0	0	0	0	0	0
46497	15718	55205	387.6	0	2	0	0	15	0	0	1	0	0	0	0	0	0	0	0	0	0	0	0	0	0	3	0	0	0	0	0	0	0	0
46498	11211	57343	420.8	0	2	0	0	6	0	0	0	0	0	0	0	0	0	0	0	0	0	0	2	0	0	0	0	0	0	0	0	0	0	0
46499	14785	59740	401.3	0	8	4	1	20	1	0	2	0	0	1	0	0	0	0	0	0	0	0	3	0	0	0	0	0	1	0	0	0	3	0
46500	11174	55979	412.8	0	1	0	0	17	0	0	0	0	0	0	0	0	0	0	0	0	0	0	3	0	0	1	0	0	0	0	0	0	1	0
46501	13125	58289	418.4	0	15	0	4	52	8	0	12	2	1	2	0	2	0	1	2	1	0	1	15	0	0	2	0	0	0	0	0	0	0	0
46502	13007	55279	381.4	0	4	0	0	4	0	0	0	0	0	0	0	0	0	0	0	1	0	0	5	0	0	4	0	0	0	0	0	0	1	0
46503	15519	55523	548.6	0	9	11	1	35	2	0	6	0	2	1	0	0	0	0	2	0	0	0	15	0	0	5	0	0	0	0	0	0	0	0
46504	11856	58338	464.7	0	3	0	0	10	0	1	6	0	0	0	0	0	0	0	0	0	0	0	3	0	0	4	0	0	0	0	0	0	0	0
46505	15653	58351	518.9	0	6	0	7	48	1	0	5	4	3	0	0	3	0	0	2	1	0	0	12	0	0	2	1	0	0	0	0	0	0	0
46506	14571	59973	450.4	0	0	0	0	4	0	0	2	0	0	0	0	0	0	0	0	0	0	0	3	0	0	1	0	0	0	0	0	0	0	0
46507	12771	56737	435	0	8	0	5	62	3	0	9	2	4	4	0	0	1	0	1	1	0	6	17	2	0	0	0	0	0	0	0	0	5	0
46508	14597	58645	464.1	0	2	0	2	12	1	0	0	0	1	1	0	0	0	0	0	0	0	0	7	0	0	0	0	0	0	0	0	0	0	0
46509	13321	54991	479.5	0	1	0	0	25	0	0	0	0	0	1	0	1	0	0	0	1	0	1	3	0	0	5	0	0	0	0	0	0	1	0
46510	14629	57755	435	0	2	0	1	12	0	0	1	0	1	1	0	1	0	0	0	0	0	0	2	0	0	0	0	0	0	0	0	0	0	0
46511	13362	57977	480.7	0	9	2	3	40	8	0	6	1	2	3	0	0	0	0	1	0	0	1	8	0	0	3	0	0	0	0	0	1	0	0
46512	13654	55202	336.9	0	0	1	0	15	1	0	0	1	2	2	0	1	0	0	0	1	0	1	9	0	0	0	0	0	0	0	0	0	1	0
46513	11890	58914	403	0	7	1	2	35	0	0	4	0	1	1	0	0	0	0	0	0	0	0	5	1	0	5	1	0	0	0	0	0	0	0
46514	12166	59328	312.9	0	0	0	2	16	0	0	1	0	0	0	0	0	0	0	0	0	0	0	2	0	0	2	0	0	0	0	0	0	0	0
46515	11552	57173	480.1	0	4	0	2	20	1	0	0	0	1	0	1	0	0	0	0	0	0	0	4	0	0	1	0	0	0	0	0	1	1	0
46516	12500	58523	482.4	0	3	0	0	25	1	0	1	1	0	0	0	0	0	0	0	0	0	0	4	0	0	4	0	0	0	0	0	0	4	0
46517	14969	56596	443.6	0	10	1	1	31	3	5	2	1	1	2	0	0	0	0	3	0	0	0	14	0	0	0	0	0	1	0	0	1	3	0
46518	13907	55345	343.7	0	1	0	0	9	0	0	1	0	2	0	0	0	0	0	0	0	0	0	0	0	0	1	0	0	0	0	0	0	0	0
46519	15735	57934	288.9	0	10	2	2	74	1	0	9	2	4	4	0	1	0	0	2	4	0	3	27	1	0	4	1	0	0	0	0	0	0	0
46520	14654	59545	442.4	0	9	0	0	27	1	0	0	0	1	0	0	0	1	0	0	0	0	0	6	0	0	0	1	0	0	0	0	0	2	0
46521	12120	59765	478.3	0	8	0	1	31	6	0	1	4	0	0	0	1	3	0	2	0	0	0	13	0	0	4	0	0	0	0	0	0	1	0
46522	15625	55664	486.3	0	0	0	0	15	0	0	1	1	0	0	0	0	0	0	0	0	0	0	1	0	0	0	0	0	0	0	0	0	0	0
46523	13763	55234	488.7	0	9	0	0	27	3	0	1	0	1	0	1	0	1	0	1	0	0	0	9	1	1	2	0	0	0	0	0	0	3	0
46524	11526	57300	451.6	0	0	0	0	2	0	0	0	0	0	1	0	0	0	0	0	0	0	0	1	0	0	0	0	0	0	0	0	0	0	0
46525	12996	57456	443.6	0	10	0	2	44	3	0	2	2	1	4	0	0	0	0	1	1	0	0	13	0	0	3	0	0	0	0	0	1	5	0
46526	13009	59764	295.7	0	4	1	0	25	3	0	1	0	1	0	0	0	0	0	0	0	0	0	11	0	0	8	0	0	0	0	0	0	1	0
46527	10973	57966	347.6	0	10	0	4	83	3	0	8	1	1	1	1	0	0	0	1	0	0	1	14	0	0	16	1	0	0	0	0	1	5	0
46528	11780	59413	450.4	0	2	0	1	20	0	0	0	0	1	0	0	0	0	0	0	1	0	0	2	0	0	3	0	0	0	0	0	0	1	0
46529	14227	55052	411	0	5	2	0	39	0	1	2	0	1	0	0	0	0	0	0	0	0	0	4	0	0	4	0	0	0	0	0	0	0	0
46530	13643	58906	476.6	0	6	0	2	26	3	0	3	2	1	1	0	0	0	0	0	0	0	1	12	0	0	8	0	0	0	0	0	0	0	0
46531	13030	56652	439.5	0	5	0	3	48	7	0	5	1	0	0	0	0	0	1	1	0	0	0	21	0	0	7	0	0	1	0	0	0	2	0
46532	11708	54981	411	0	1	2	0	7	0	0	0	1	0	0	0	0	0	0	0	0	0	0	1	0	0	0	0	0	0	0	0	0	0	0
46533	12713	54918	403	0	1	0	0	26	0	0	4	1	0	0	0	0	0	0	1	2	0	0	9	0	0	2	0	0	0	0	0	1	0	0
46534	14397	56958	334.5	0	1	0	0	19	0	0	1	0	1	2	0	2	0	0	0	0	0	1	3	0	0	1	0	0	0	0	0	0	0	0
46535	11273	60049	460.8	0	3	0	0	22	1	0	5	0	0	2	1	0	0	0	1	0	0	0	4	0	0	3	0	0	0	0	0	0	1	0
46536	11616	59840	443.6	0	0	0	0	7	0	0	0	0	0	0	0	0	0	0	0	0	0	0	3	0	0	0	0	0	0	0	0	0	2	0
46537	11189	57937	394.4	0	11	0	1	54	5	0	1	1	3	2	2	0	0	0	0	2	0	1	13	0	0	8	0	0	0	0	0	1	3	0
46538	12800	56410	440.7	0	5	1	0	17	1	0	1	1	1	1	0	0	0	0	0	0	0	1	6	0	0	1	0	0	0	0	0	0	0	0
46539	16173	58462	504.7	0	5	0	3	30	1	0	1	1	0	1	0	0	0	0	0	3	1	0	5	2	0	5	0	0	0	0	0	0	2	0
46540	12464	57547	502.9	0	1	0	3	14	1	0	1	0	2	1	1	0	0	0	0	0	0	0	6	0	0	1	0	0	0	0	0	0	3	0
46541	13316	55134	404.8	1	2	0	3	18	1	1	1	0	1	1	0	0	0	0	0	0	0	0	5	0	1	7	0	0	1	0	0	1	2	0
46542	16041	59266	478.3	0	6	1	0	16	0	0	0	0	0	0	0	0	0	0	0	0	0	0	5	0	0	0	0	0	0	0	0	0	0	0
46543	11990	57721	488.1	0	4	2	0	38	2	0	0	0	1	0	0	0	0	0	0	1	0	1	10	0	0	4	0	0	0	0	0	0	0	0
46544	16116	54832	371.6	0	0	0	0	2	0	0	0	1	0	0	0	0	0	0	0	0	0	0	1	1	0	0	0	0	0	0	0	0	0	0
46545	11658	58262	441.3	0	8	4	5	40	1	1	1	1	2	1	0	2	0	0	0	1	0	0	21	0	0	3	0	0	0	0	0	0	3	0
46546	15343	55071	480.7	0	3	0	1	11	1	0	0	0	0	0	0	0	0	0	0	0	0	1	3	0	0	1	0	0	0	0	0	0	0	0
46547	14683	54846	473.3	0	9	3	1	40	1	0	5	0	1	3	0	0	0	0	0	0	0	2	5	0	0	2	0	0	0	0	0	0	1	0
46548	14801	59146	553.6	0	1	0	6	16	0	1	2	0	1	3	0	2	0	0	0	0	0	0	6	0	0	0	0	0	0	0	0	0	0	0
46549	13333	56757	541.7	0	6	3	0	35	2	0	4	0	0	2	0	2	0	0	1	1	0	1	14	0	0	2	1	0	0	0	0	0	1	0
46550	13469	55814	418.4	0	4	0	0	13	1	0	0	1	0	1	0	0	0	0	0	0	0	0	0	0	0	0	0	0	0	0	0	0	2	0
46551	11518	54928	504.1	0	5	0	0	15	0	0	2	0	0	0	0	0	1	0	0	0	0	1	3	0	0	0	0	0	0	0	0	0	2	0
46552	15389	59592	485.7	0	0	0	0	6	0	0	1	0	0	0	0	0	0	0	0	0	0	0	2	0	0	0	0	0	0	0	0	0	0	0
46553	11853	59960	433.8	0	0	1	1	9	1	0	0	0	0	0	1	0	0	0	0	0	0	0	3	0	0	0	0	0	0	0	0	0	0	0
46554	14102	59639	425.8	0	4	2	3	18	3	0	1	1	0	4	0	1	0	0	0	1	0	0	14	0	0	2	0	0	0	0	0	0	2	0
46555	13089	59035	480.1	1	7	0	2	28	1	0	2	0	0	0	0	0	0	0	0	0	0	0	8	0	0	0	0	0	0	0	0	0	0	0
46556	11519	58131	464.7	0	0	0	0	3	0	0	0	0	0	1	0	0	0	0	0	0	0	0	0	0	0	0	0	0	0	0	0	0	0	0
46557	13023	60054	428.8	0	1	0	0	5	0	0	0	0	0	0	0	0	0	0	0	0	0	0	0	0	0	0	0	0	0	0	0	0	0	0
46558	15598	59021	465.8	0	3	1	1	7	0	0	3	2	0	1	0	0	0	0	0	0	0	0	2	0	1	2	0	0	0	0	0	0	0	0
46559	15184	58461	472.7	0	7	0	2	63	3	0	6	1	2	2	0	0	0	0	1	0	0	0	15	0	1	3	0	0	1	0	0	0	2	0
46560	11105	59650	487.5	0	0	0	0	15	0	0	2	0	0	1	0	0	0	0	0	0	0	0	1	0	0	6	0	0	0	0	0	0	1	0
46561	15613	58150	475	0	5	2	6	50	15	0	5	5	2	5	0	1	2	0	1	2	0	0	25	0	1	7	0	0	0	0	0	0	1	0
46562	11894	56479	441.3	0	4	0	0	19	0	0	1	0	0	0	0	0	0	0	0	0	0	0	2	0	0	0	0	0	0	0	0	0	0	0
46563	13781	59992	580	0	13	3	0	27	4	0	0	0	0	1	1	0	0	1	0	0	1	0	15	0	0	2	1	0	0	0	0	2	2	0
46564	12818	57657	466.4	0	2	1	1	21	1	0	2	0	1	0	0	0	0	0	0	0	1	0	2	0	1	1	0	0	0	0	0	0	0	0
46565	12420	54886	427.6	0	10	3	1	19	5	0	3	2	1	3	0	0	0	0	0	1	0	0	6	0	0	1	0	0	0	0	0	0	1	0
46566	11565	58837	465.8	0	3	0	2	7	0	0	3	0	1	1	0	0	0	0	0	1	0	1	3	0	0	2	0	0	0	0	0	1	3	0
46567	14123	57297	484.6	0	7	0	2	55	0	2	4	1	3	3	0	3	1	0	0	3	0	3	25	0	0	6	1	0	0	0	0	2	2	0
46568	12992	58745	433.8	0	3	4	1	30	0	0	3	0	1	0	0	1	0	0	0	0	0	1	19	0	0	4	0	0	0	0	0	1	1	0
46569	14407	55579	487.5	0	6	0	0	26	1	0	2	0	1	5	1	2	1	0	0	2	0	1	13	2	0	3	0	0	0	0	0	0	2	0
46570	14245	57323	480.1	0	1	0	2	13	0	0	4	0	0	1	0	0	0	0	0	0	0	0	9	0	0	0	0	0	0	0	0	0	0	0
46571	12925	59660	449.3	0	8	0	4	39	0	0	5	1	0	1	0	0	0	0	0	4	0	0	11	0	0	16	0	0	0	0	0	0	0	0
46572	11585	54773	433.8	0	0	0	0	2	0	0	0	0	0	0	0	0	0	0	0	0	0	1	0	0	0	0	0	0	0	0	0	0	0	0
46573	14032	58243	457.8	0	4	1	1	31	1	0	2	0	0	2	0	0	0	0	0	0	0	0	7	0	0	0	0	0	1	0	0	0	2	0
46574	11424	59444	447.5	0	3	0	0	32	0	0	0	0	0	2	0	0	0	0	0	0	0	0	2	0	0	2	0	0	0	0	0	0	0	0
46575	12923	56996	372.2	0	16	1	1	53	9	2	8	2	1	3	0	1	0	1	0	1	0	3	20	0	0	4	0	0	0	0	0	0	2	0
46576	13877	56832	433.3	0	1	0	0	16	0	1	3	0	0	0	0	0	0	0	1	0	0	0	1	0	0	0	0	0	0	0	0	0	0	0
46577	14096	58530	494.3	0	6	1	3	39	0	1	2	0	3	1	0	0	0	1	1	0	0	1	14	0	0	1	0	0	0	0	0	0	0	0
46578	15066	55880	426.4	0	0	0	0	4	0	0	0	0	0	0	0	0	0	0	0	0	0	0	3	0	0	0	0	0	0	0	0	0	0	0
46579	15301	60040	427.6	0	7	0	2	53	1	0	1	0	0	0	0	1	0	2	1	0	0	0	10	1	0	3	1	0	0	0	0	0	2	0
46580	11382	57139	396.8	0	0	0	0	9	1	0	1	0	0	0	0	0	0	0	0	1	0	0	3	0	0	0	0	0	0	0	0	0	0	0
46581	15850	55499	440.1	0	5	0	1	27	3	0	6	0	0	0	0	1	0	0	0	0	0	1	13	1	0	0	0	0	0	0	0	0	0	1
46582	12326	57538	509.7	0	1	0	1	15	2	0	2	0	1	1	0	0	0	0	0	0	0	0	4	0	0	2	0	0	0	0	0	0	0	0
46583	16036	55183	533.7	0	4	0	3	24	1	1	1	2	0	0	0	0	0	0	0	3	0	0	4	0	0	3	0	0	0	0	0	0	0	0
46584	13246	57537	456.7	0	3	1	4	20	4	0	2	1	1	1	0	1	0	0	1	1	0	0	7	0	0	1	0	0	0	0	0	0	0	0
46585	13931	59488	448.1	0	2	0	3	21	2	1	5	2	3	3	0	0	0	1	0	0	0	0	15	0	0	4	0	0	0	0	0	0	0	0
46586	14563	58314	514.8	0	5	2	3	32	8	0	6	6	1	1	0	1	0	0	0	1	0	0	12	0	0	0	0	0	0	0	0	0	0	0
46587	15358	58739	364.8	1	9	0	2	39	1	0	5	1	3	1	1	2	0	0	0	0	0	0	19	0	0	5	0	0	0	0	0	0	1	0
46588	14655	55380	351.7	0	5	0	0	10	0	0	1	0	1	0	0	0	0	0	0	0	0	0	3	0	0	0	0	0	0	0	0	0	0	0
46589	12976	58993	226	0	4	2	2	39	1	0	1	0	0	1	1	0	0	1	1	1	0	0	15	1	2	6	0	0	2	0	0	3	0	0
46590	14000	55687	589	0	4	0	0	10	0	0	0	0	0	1	0	0	0	0	0	0	0	1	3	0	0	1	0	0	0	0	0	0	0	0
46591	13899	57735	456.1	0	11	2	3	45	4	1	3	3	2	1	0	4	1	1	0	1	0	0	23	0	0	2	0	0	0	0	0	0	0	0
46592	12676	59402	395	0	11	0	0	19	0	0	1	0	1	0	0	0	0	0	0	1	0	0	3	0	0	3	1	0	1	0	0	1	0	0
46593	14477	57597	441.8	0	5	1	5	26	2	0	7	2	1	1	1	1	0	1	0	1	0	0	5	0	0	5	0	0	0	0	0	0	0	0
46594	13118	56784	358.5	0	2	0	0	12	0	0	3	1	0	0	0	0	0	0	0	0	0	1	6	0	0	0	0	0	0	0	0	0	0	0
46595	12134	59215	428.2	0	10	0	1	48	2	0	1	2	1	1	0	1	0	0	0	1	0	0	15	1	0	3	0	0	0	0	0	0	1	0
46596	13943	56595	373.4	0	2	0	0	10	0	0	0	0	0	0	0	0	0	0	0	1	0	0	0	0	0	0	0	0	0	0	0	0	0	0
46597	13019	59299	402.4	0	13	1	4	49	0	0	6	3	0	2	0	0	0	0	0	2	1	1	11	0	0	13	2	0	0	0	0	1	3	0
46598	13989	56682	434.4	0	0	0	0	4	0	0	2	0	2	0	0	0	0	0	0	0	0	0	5	0	0	2	0	0	0	0	0	0	0	0
46599	15921	59308	449.3	0	2	14	2	32	3	0	7	0	1	1	0	1	0	2	0	1	0	0	6	0	0	2	1	0	0	0	0	0	0	0
46600	15154	57701	499.4	0	1	1	1	20	2	0	0	0	5	0	0	1	0	0	1	0	0	0	5	0	0	0	0	0	0	0	0	0	0	0
46601	12844	59486	502.9	0	5	0	2	46	0	0	4	0	3	2	0	1	0	0	0	2	0	1	25	0	0	9	0	0	1	0	0	0	2	0
46602	12876	56706	464.1	0	5	0	1	30	2	0	2	2	0	2	0	0	0	0	0	2	0	0	8	0	0	4	0	0	0	0	0	0	1	0
46603	13541	57439	425.3	0	6	1	1	41	1	0	9	2	0	3	0	0	0	0	1	5	2	0	16	0	1	0	0	0	0	0	0	1	0	0
46604	13953	58572	479.5	0	5	0	1	33	2	1	6	0	2	2	0	0	0	0	2	2	0	0	18	0	1	5	0	0	0	0	0	0	0	0
46605	16248	55858	325.9	0	8	1	2	58	3	1	5	1	2	0	0	0	1	0	3	2	0	0	20	2	0	10	0	0	0	0	0	3	1	0
46606	12257	59410	571.4	0	2	0	2	3	1	0	0	0	0	0	0	0	0	0	0	0	0	0	0	0	0	2	0	0	0	0	0	0	1	0
46607	15661	55537	484.6	0	1	0	0	33	3	1	5	2	0	2	1	0	0	0	0	1	0	0	10	0	0	4	0	0	0	0	0	1	1	0
46608	12961	54835	433.3	0	4	1	0	8	0	0	1	0	0	0	0	1	0	0	0	0	0	0	1	0	0	0	0	0	0	0	0	0	0	0
46609	12510	58909	472.7	1	4	0	0	44	0	1	2	0	0	3	0	0	1	1	1	1	1	0	10	0	0	11	0	0	2	0	0	0	1	0
46610	15015	58766	504.1	0	9	2	4	10	1	0	5	0	3	0	0	0	0	0	1	0	0	2	13	0	0	3	0	0	0	0	0	2	0	0
46611	14849	57626	517.7	0	4	1	2	28	0	0	4	0	2	2	0	0	0	0	0	1	0	1	4	0	0	4	0	0	0	0	0	0	1	0
46612	11094	54747	542.3	0	0	0	0	3	0	0	0	0	0	0	0	0	0	0	0	0	0	0	0	0	0	1	0	0	0	0	0	0	0	0
46613	11041	58598	493.7	0	13	0	0	41	1	1	1	0	2	3	0	2	0	0	0	2	0	1	15	0	0	2	0	0	0	0	0	1	1	0
46614	14014	59689	479.5	0	3	0	2	15	5	2	6	2	1	2	0	3	0	1	1	1	0	2	10	0	0	7	0	0	0	0	0	0	0	0
46615	13531	55962	412.8	0	7	1	2	26	2	1	1	1	1	0	0	1	1	0	0	0	0	0	13	0	0	2	0	0	0	0	0	0	3	0
46616	15130	59103	372.8	0	4	0	1	27	3	0	7	1	0	1	0	2	0	0	1	0	0	1	21	0	0	3	1	0	0	0	0	0	0	0
46617	13782	57458	482.4	0	5	0	0	27	3	0	5	0	1	0	0	0	0	0	0	1	0	2	10	0	2	2	0	0	0	0	0	0	3	0
46618	12261	59246	501.1	0	4	0	5	17	0	0	1	0	0	0	0	0	0	0	0	1	0	0	3	0	0	0	0	0	0	0	0	0	0	0
46619	14545	57127	485.1	0	10	0	1	56	2	2	6	1	3	3	0	0	1	0	0	0	0	0	7	0	0	1	0	0	0	0	0	0	0	0
46620	14093	55807	457.3	0	6	0	0	25	1	1	0	0	0	0	1	0	0	0	0	1	0	1	5	0	1	0	0	0	0	0	0	0	0	0
46621	15684	55774	401.8	0	11	0	1	46	2	0	5	0	1	0	0	0	0	0	0	0	0	0	14	0	0	5	0	0	0	0	0	0	1	0
46622	13932	54747	394.4	0	1	0	0	15	1	0	0	0	1	0	0	0	0	0	0	0	0	0	7	0	0	0	0	0	0	0	0	0	1	0
46623	14511	59621	462.9	0	9	1	0	37	5	0	5	1	0	2	0	2	1	0	0	0	0	0	10	0	0	1	0	0	0	0	0	0	1	0
46624	11326	54914	373.9	0	0	1	0	8	0	0	0	0	0	0	0	0	0	0	0	0	0	0	1	0	0	0	0	0	0	0	0	0	0	0
46625	14553	54869	495.5	0	1	1	1	23	0	0	3	0	3	1	0	0	0	0	0	0	0	0	6	0	0	0	1	0	0	0	0	0	0	0
46626	14827	57757	443	0	4	0	4	6	0	0	5	1	0	0	0	0	0	0	0	0	0	0	8	0	0	0	0	0	0	0	0	0	0	0
46627	12532	59663	470.9	0	8	0	1	43	5	0	4	2	1	1	0	0	1	0	1	2	0	0	7	0	0	3	0	0	0	0	0	0	2	0
46628	11223	59029	380.8	0	3	0	1	15	0	0	0	0	0	0	0	0	1	0	0	0	0	0	1	0	0	4	0	0	1	1	0	0	1	0
46629	14007	54802	481.8	0	5	1	0	19	1	0	1	0	0	1	1	1	0	0	0	0	0	0	11	0	1	1	0	0	0	0	0	0	0	0
46630	11113	58016	488.1	0	3	0	0	24	1	0	0	0	0	1	0	0	0	0	0	1	0	0	2	0	0	1	0	0	0	0	0	0	1	0
46631	15288	58694	394.4	0	7	0	2	33	0	0	6	2	4	2	0	0	0	0	1	0	0	1	18	0	0	8	2	0	0	0	0	0	3	0
46632	13016	58051	478.9	0	5	0	1	12	0	0	1	1	0	0	0	0	0	0	1	0	0	0	7	0	0	2	0	0	0	0	0	0	0	0
46633	12572	55887	470.3	0	6	0	0	28	3	0	1	0	0	0	0	1	0	0	0	0	0	1	8	0	0	1	0	0	0	0	0	2	2	0
46634	16337	59294	403	0	0	0	0	6	0	0	0	0	0	0	0	0	0	0	1	0	0	0	0	0	0	0	0	0	0	0	0	0	0	0
46635	13140	57211	486.9	0	5	0	0	32	2	0	3	3	1	1	0	0	0	0	1	0	0	0	8	1	0	3	0	0	0	0	0	0	1	0
46636	16269	58716	580.6	0	2	0	1	22	0	0	8	1	0	0	0	0	0	0	0	0	0	0	3	0	0	6	0	0	0	0	0	0	0	0
46637	15550	58285	487.5	0	6	1	2	26	0	1	4	1	0	2	0	0	0	0	0	0	0	1	5	0	1	0	0	0	0	0	0	0	0	0
46638	14239	55168	466.4	0	1	0	0	14	0	0	1	0	0	0	0	1	0	0	2	0	0	1	10	0	0	1	0	0	0	0	0	0	1	0
46639	12470	57373	496.1	0	2	2	2	17	4	0	0	2	1	2	0	3	0	0	0	1	0	0	9	0	0	5	0	0	0	0	0	0	1	0
46640	13584	55865	419.6	0	4	0	0	15	2	0	0	1	0	0	0	0	0	0	0	2	0	0	4	0	0	1	0	0	0	0	0	0	3	0
46641	14413	59438	467	0	5	1	4	23	2	2	4	3	1	0	0	1	0	0	0	0	0	0	13	0	0	2	0	0	0	0	0	1	0	0
46642	13226	58802	463.5	0	4	5	1	16	4	1	1	2	3	2	0	0	1	0	1	0	0	1	13	0	0	2	1	0	0	0	0	0	1	0
46643	13492	59821	441.8	0	1	0	2	33	0	0	5	0	0	1	0	0	0	0	0	2	0	0	9	0	0	6	0	0	0	0	0	0	4	0
46644	15528	56723	349.4	0	1	0	1	7	2	0	1	0	0	0	0	0	0	0	0	0	0	0	3	0	0	1	0	0	0	0	0	0	0	0
46645	12884	59334	493.7	0	0	0	4	18	0	0	3	0	3	0	0	0	0	0	1	0	0	7	3	0	1	6	0	0	0	0	0	0	0	0
46646	15927	54960	517.7	0	3	0	1	9	0	0	0	0	0	1	0	0	0	1	0	0	0	0	2	0	0	0	0	0	0	0	0	0	0	0
46647	16203	55603	441.8	0	1	0	1	22	1	0	5	0	1	0	0	0	0	0	0	0	0	0	2	2	0	1	0	0	0	0	0	0	0	0
46648	13638	57336	481.8	0	5	1	0	21	0	1	4	1	2	2	0	1	0	0	0	0	0	0	8	0	0	1	0	0	0	0	0	0	0	0
46649	12255	57241	488.1	0	4	0	1	44	5	0	6	5	6	6	0	1	0	1	3	0	0	0	27	0	0	4	0	0	0	0	0	0	1	0
46650	14852	57364	471.5	0	5	0	1	19	1	0	2	0	0	1	0	2	0	0	2	1	0	0	14	0	0	2	0	0	0	0	0	0	0	0
46651	11149	58294	372.8	0	2	1	0	46	0	1	0	1	0	2	0	0	0	0	0	0	0	0	8	0	0	1	0	0	0	0	0	0	4	0
46652	12215	59979	453.4	0	4	0	1	22	0	0	3	0	0	1	0	0	0	0	0	1	0	1	4	0	0	10	0	0	0	0	0	0	2	0
46653	11071	56037	427	0	8	0	3	25	2	0	3	0	0	0	0	0	0	0	0	2	0	0	12	0	0	1	0	0	0	0	0	0	1	0
46654	11137	57270	477.7	0	0	0	0	4	0	0	0	0	0	0	0	0	0	0	0	0	0	0	1	0	0	0	0	0	0	0	0	0	0	0
46655	12727	59905	473.8	0	7	0	0	29	1	0	4	0	1	1	0	0	0	0	1	0	0	0	6	0	0	3	0	0	0	0	0	0	0	0
46656	11850	59499	489.3	0	0	0	0	12	0	0	0	0	0	2	0	0	0	0	1	1	0	0	3	0	1	2	0	0	0	0	0	0	2	0
46657	11358	55110	418.4	0	4	3	0	25	0	0	3	0	0	0	0	0	0	0	0	0	0	0	3	0	0	0	0	0	0	0	0	1	0	0
46658	16031	54885	472.7	0	1	0	1	6	0	0	2	0	0	0	0	0	0	0	0	0	0	0	1	1	0	0	0	0	0	0	0	0	0	0
46659	13511	58401	495.5	0	6	0	3	34	0	0	1	1	2	1	0	1	0	0	0	0	0	0	7	0	0	5	0	0	0	0	0	0	2	0
46660	13557	58656	488.7	0	7	2	1	24	2	1	3	0	4	0	0	0	0	0	1	0	0	0	9	1	0	1	0	0	1	1	0	0	0	0
46661	12384	55145	425.3	0	7	1	1	26	3	0	5	3	0	1	1	0	0	0	0	0	0	0	5	1	0	1	0	0	0	0	0	0	1	0
46662	12065	54756	464.1	0	2	0	0	7	0	0	0	0	0	0	0	0	0	0	0	0	0	0	0	0	0	0	0	0	0	0	0	0	0	0
46663	13123	55246	447.5	0	8	7	10	15	1	0	1	0	1	0	0	0	0	0	0	0	0	0	8	1	0	2	1	0	0	0	0	0	0	0
46664	12041	55107	412.2	0	2	0	0	8	1	0	0	0	0	1	0	0	0	0	0	1	0	0	3	0	0	0	0	0	0	0	0	0	1	0
46665	15885	59767	464.7	0	13	1	0	62	4	1	3	1	2	3	0	1	1	0	0	2	0	2	21	0	0	9	1	0	0	0	0	1	2	0
46666	11338	57399	457.3	0	1	0	0	9	0	0	0	0	0	0	0	0	0	0	0	0	0	0	1	0	0	0	0	0	0	0	0	0	0	0
46667	12602	57320	616.1	0	2	0	1	12	3	0	1	0	1	2	0	1	0	0	1	1	0	1	6	2	0	1	0	0	0	0	0	0	0	0
46668	12304	55252	387	0	1	0	0	12	0	0	1	0	0	0	0	0	0	0	1	0	0	0	7	0	0	1	0	0	0	0	0	1	1	0
46669	11680	57540	412.8	0	3	4	1	17	0	0	1	1	0	0	0	0	0	0	0	0	0	0	1	0	0	1	0	0	0	0	0	0	1	0
46670	13096	57493	465.3	0	8	0	0	8	6	0	1	3	0	1	0	0	0	0	1	0	0	0	7	0	1	6	0	0	0	0	0	0	0	0
46671	13295	57401	420.2	0	8	1	0	16	9	0	1	2	3	1	0	0	0	0	1	0	0	0	11	0	0	4	0	0	0	0	0	0	1	0
46672	14098	57122	457.3	0	3	0	2	11	0	0	2	0	0	0	1	0	0	0	0	1	0	0	4	0	0	1	0	0	0	0	0	0	0	0
46673	16056	55004	486.9	0	4	0	1	28	0	0	3	0	0	0	0	0	0	0	1	0	1	0	11	1	0	0	1	0	0	0	0	0	0	0
46674	11051	57218	493.7	0	2	0	0	10	0	1	0	1	0	0	0	0	0	0	0	0	0	0	5	0	0	0	0	0	0	0	0	0	0	0
46675	14143	58940	457.8	0	5	0	1	44	0	1	6	1	3	5	1	1	0	0	1	0	0	5	25	0	0	10	0	0	0	0	0	0	1	0
46676	15269	57859	480.7	0	2	0	1	14	0	0	0	0	0	0	0	0	0	0	0	0	0	1	7	1	0	0	0	0	0	0	0	0	0	0
46677	14589	57266	501.1	0	8	0	1	46	3	2	5	4	2	1	0	3	0	0	1	1	0	0	14	1	0	3	0	0	0	0	0	0	0	0
46678	13757	57333	467.6	0	1	3	1	6	0	1	2	0	1	1	0	1	0	0	0	0	0	0	3	0	0	0	0	0	0	0	0	0	0	0
46679	12689	57192	403.6	0	9	2	1	34	3	0	1	3	1	2	0	0	0	0	0	0	1	1	10	0	0	4	0	0	0	0	0	0	3	0
46680	13572	59210	502.9	0	3	0	1	27	1	0	2	1	1	1	0	1	0	0	1	1	0	0	12	0	1	8	0	0	0	0	0	0	0	0
46681	15551	57938	395	0	1	0	1	21	0	1	2	0	1	0	0	0	0	0	0	0	0	0	11	0	0	1	0	0	0	0	0	0	1	0
46682	12354	56046	405.4	0	2	0	0	5	0	0	0	0	1	1	0	0	0	0	0	0	0	1	2	0	0	0	0	0	0	0	0	0	1	0
46683	11212	56445	427	0	8	0	3	64	0	2	7	0	3	4	0	0	0	0	1	0	0	0	11	1	0	1	0	0	0	0	0	0	3	0
46684	12579	58136	457.3	0	1	1	2	8	0	1	1	0	1	0	0	0	0	0	0	0	0	0	2	0	0	3	0	0	0	0	0	0	0	0
46685	13905	55438	434.4	0	3	0	1	20	3	0	3	0	0	1	0	1	0	0	0	0	0	0	6	0	1	1	0	0	0	0	0	0	0	0
46686	11641	58064	520.7	0	0	0	3	19	1	0	0	0	0	1	0	0	0	0	1	0	0	1	3	0	0	4	0	0	0	0	0	0	0	0
46687	13640	59125	501.7	1	6	1	2	66	3	1	6	2	4	5	0	1	1	0	0	2	0	2	12	0	1	6	0	0	1	0	0	0	0	0
46688	12546	56399	462.9	0	4	0	0	12	0	0	1	1	0	2	0	0	0	0	0	1	0	0	4	0	0	1	0	0	0	0	0	0	0	0
46689	14603	55585	452.2	0	4	0	0	26	3	0	8	0	1	3	0	0	0	0	0	0	0	0	3	0	0	1	0	0	0	0	0	0	0	0
46690	14644	58432	425.8	0	4	0	1	10	0	0	1	2	0	0	0	0	0	0	0	1	0	0	2	0	0	0	0	0	0	0	0	0	0	0
46691	14835	59918	419	0	2	3	1	20	2	1	4	1	0	3	0	2	0	1	1	3	1	1	11	0	0	1	0	0	0	0	0	0	5	0
46692	14258	59765	449.3	0	2	0	0	11	0	0	2	0	0	3	0	0	0	0	0	0	0	0	1	0	0	0	0	0	0	0	0	0	0	0
46693	11851	56617	471.5	0	5	1	0	29	5	0	1	0	0	0	0	2	1	1	0	1	1	0	16	0	0	2	0	0	0	0	0	0	1	0
46694	14432	59271	471.5	0	1	0	1	10	1	0	5	0	1	0	0	0	0	0	0	3	0	0	11	0	0	3	0	0	0	0	0	1	1	0
46695	12507	59349	464.7	0	7	2	0	41	2	0	1	2	3	1	0	0	0	0	0	0	0	0	6	0	0	7	0	0	0	0	0	0	0	0
46696	12489	55648	387.6	0	4	4	0	6	0	0	1	0	0	0	0	0	0	0	0	0	0	1	6	0	0	2	0	0	0	0	0	0	0	0
46697	16046	59860	404.8	0	4	0	0	37	1	0	5	3	2	0	0	0	0	0	2	1	0	0	18	2	0	2	0	0	0	0	0	1	0	0
46698	13888	54861	478.3	0	5	0	0	6	1	0	1	0	0	2	0	0	0	0	0	0	0	0	2	0	0	0	0	0	0	0	0	0	1	0
46699	12684	58123	426.4	0	5	2	0	42	1	1	5	3	2	4	0	0	1	0	0	1	0	2	14	0	0	11	0	0	0	0	0	0	1	0
46700	12646	56303	409.8	0	3	0	0	10	0	0	0	0	0	0	0	0	0	0	0	0	0	0	2	0	0	1	0	0	0	0	0	0	1	0
46701	15013	55028	480.7	0	6	1	0	30	1	0	4	0	1	1	0	1	0	0	1	1	0	1	13	0	0	4	0	0	0	0	0	0	0	0
46702	16240	59032	426.4	0	4	0	0	10	1	0	1	0	0	0	0	0	0	0	0	0	0	0	1	0	0	1	0	0	0	0	0	0	0	0
46703	15977	58689	477.1	0	7	0	7	63	2	1	10	1	1	5	0	0	0	0	3	1	1	4	23	0	0	1	0	0	0	0	0	0	0	0
46704	15814	55008	479.5	0	1	0	0	9	1	0	0	0	0	0	0	0	0	0	0	0	0	0	1	0	0	1	0	0	0	0	0	0	0	0
46705	14878	58577	486.9	0	7	1	0	36	1	0	2	1	2	2	0	0	0	0	0	2	0	0	16	0	0	1	0	0	0	0	0	0	3	0
46706	13840	59538	396.8	0	2	1	0	12	5	0	2	5	1	2	0	2	1	0	1	0	0	0	15	0	0	12	1	0	0	0	0	0	0	1
46707	14737	58510	458.4	0	6	1	1	28	0	1	2	1	0	2	0	0	0	0	0	1	0	0	9	0	0	3	0	0	0	0	0	1	1	0
46708	15767	59367	420.2	0	1	0	0	9	0	0	1	0	0	1	0	1	0	0	0	2	0	0	0	0	0	3	0	0	0	0	0	0	0	0
46709	12826	56056	397.4	0	11	0	1	29	0	2	5	0	0	0	1	1	1	1	0	0	0	1	6	0	0	0	0	0	0	0	0	0	1	0
46710	14187	56658	456.1	0	1	0	0	1	0	0	1	0	2	1	0	0	0	0	0	0	0	0	1	0	0	1	0	0	0	0	0	0	0	0
46711	11466	58028	496.1	0	2	0	0	22	0	0	1	1	1	0	0	0	0	0	1	0	0	0	4	0	0	2	0	0	0	0	0	0	1	0
46712	13287	60036	448.7	0	1	0	0	11	1	0	0	0	0	1	0	0	0	0	0	0	0	0	4	0	0	1	0	0	0	0	0	0	0	0
46713	14970	57214	516	2	6	1	6	60	0	2	10	2	5	3	0	0	0	0	0	0	0	0	19	1	0	5	0	0	0	0	0	1	1	0
46714	11751	56683	465.3	0	3	0	0	14	0	0	1	0	0	0	0	0	0	0	0	0	0	0	3	0	0	1	0	0	0	0	0	0	1	0
46715	11254	55218	341.4	0	6	1	1	37	0	0	7	0	1	2	0	0	0	0	0	1	0	0	4	1	0	5	0	0	0	0	0	0	0	0
46716	12820	55028	425.8	0	2	0	1	17	0	0	3	0	0	0	0	1	0	0	0	0	0	0	4	0	1	0	0	0	0	0	0	0	1	0
46717	14937	59355	445.7	0	2	2	2	29	1	0	3	2	0	1	0	0	0	0	0	0	1	0	13	0	0	1	1	0	0	0	0	0	0	0
46718	16225	55992	534.9	0	2	1	0	16	1	0	1	0	0	0	0	0	0	0	0	0	0	0	3	0	0	2	0	0	0	0	0	0	0	0
46719	14012	57254	407.1	0	7	5	7	24	2	0	2	3	3	2	0	0	1	0	2	0	1	1	14	0	0	3	1	0	0	0	0	0	0	0
46720	13363	57310	456.1	0	2	1	0	7	0	0	1	0	0	0	0	0	0	0	0	0	0	0	0	0	0	2	0	0	0	0	0	0	0	0
46721	11270	59374	516.6	0	4	0	1	32	3	0	1	0	3	1	0	0	0	0	0	2	0	0	4	0	0	7	1	0	0	0	0	0	2	0
46722	13724	57821	486.9	0	4	0	0	5	2	0	0	0	1	1	0	0	0	0	0	0	0	0	3	0	0	0	0	0	0	0	0	0	0	0
46723	12804	58340	472.1	0	9	0	0	20	1	0	1	1	0	1	0	2	0	0	0	0	0	0	6	0	0	3	0	0	0	0	0	0	1	0
46724	15804	58670	470.9	0	0	0	1	6	0	0	2	0	0	0	0	0	0	0	0	0	0	0	1	0	0	4	0	0	0	0	0	0	0	0
46725	14728	56714	486.9	0	2	2	1	32	0	0	2	0	1	2	0	1	0	0	0	0	0	1	14	0	0	3	0	0	0	0	0	0	0	0
46726	12205	57100	508	0	3	0	1	15	2	0	0	0	1	0	0	0	0	0	0	0	0	0	4	0	0	0	0	0	0	0	0	0	1	0
46727	11875	59030	476.2	1	5	0	0	40	1	0	0	2	0	0	0	0	0	0	1	0	0	0	11	0	0	8	0	0	0	0	0	0	0	0
46728	14840	57217	494.9	0	4	0	1	28	1	0	3	0	0	1	0	0	0	0	0	1	0	0	7	0	0	0	0	0	0	0	0	0	0	0
46729	11193	57442	489.3	0	5	0	2	38	1	0	2	1	2	1	0	0	0	0	1	0	0	0	19	0	0	1	0	0	0	0	0	0	1	1
46730	12984	55577	418.4	0	2	0	0	24	0	0	1	0	1	0	0	0	0	0	0	0	0	1	6	0	0	2	0	0	0	0	0	0	3	0
46731	15477	59154	465.8	0	6	1	0	44	1	0	1	1	0	3	0	1	0	0	2	0	0	1	13	0	0	2	0	0	0	0	0	0	0	0
46732	15173	58887	497.3	0	3	1	2	13	1	0	3	0	0	2	0	0	0	0	0	1	0	0	6	0	0	0	0	0	0	0	0	0	0	0
46733	16205	59283	451	0	8	0	0	27	4	0	4	2	0	1	0	0	0	0	1	0	0	1	12	0	0	2	0	0	1	0	0	0	1	0
46734	11758	55731	418.4	0	2	0	0	14	0	0	0	0	0	0	0	0	0	0	0	1	0	0	3	0	0	0	0	0	0	0	0	0	0	0
46735	11984	59052	495.5	0	2	0	1	28	2	1	6	1	1	3	0	0	0	0	0	0	0	1	12	3	0	8	0	0	0	0	0	1	3	0
46736	14710	58204	511.5	0	1	1	2	3	0	0	1	0	0	0	0	0	0	0	0	0	1	0	3	0	0	0	0	0	0	0	0	0	0	0
46737	15312	58139	244.4	0	5	0	0	30	0	0	4	0	2	0	0	0	0	1	0	0	0	0	11	0	0	0	0	0	0	0	0	0	0	0
46738	14275	59154	512.7	0	4	0	1	18	0	0	2	0	1	1	0	0	0	0	0	0	0	0	2	0	0	0	0	0	0	0	0	0	0	0
46739	14157	57766	496.7	0	1	0	2	19	2	0	2	0	2	2	0	0	0	0	0	0	0	0	3	0	0	0	0	0	0	0	0	0	1	0
46740	14729	55456	462.3	0	0	0	0	5	0	1	0	0	0	1	0	0	0	0	0	0	0	0	2	0	0	1	0	0	0	0	0	0	0	0
46741	12792	59628	478.9	0	5	0	0	21	0	0	4	3	1	3	1	0	0	1	0	1	0	1	5	3	0	2	0	0	1	0	0	0	0	0
46742	12525	56877	456.1	0	2	0	1	30	0	0	4	0	2	1	1	0	1	0	1	1	0	0	7	0	0	3	0	0	0	0	0	0	0	0
46743	12884	54941	427	0	7	1	0	21	0	0	2	0	0	0	0	0	0	1	1	0	0	0	6	0	0	0	0	0	0	0	0	0	2	0
46744	12963	59850	478.9	0	3	0	0	5	2	0	2	1	0	1	0	0	1	0	0	0	0	1	4	0	0	2	0	0	0	0	0	0	1	0
46745	14130	59502	449.3	0	9	1	7	54	3	0	7	1	1	2	0	2	0	0	2	4	0	0	26	0	0	6	0	0	0	0	0	0	0	0
46746	15671	55411	464.7	0	2	1	1	16	1	0	5	0	2	2	0	0	0	0	1	0	0	2	3	0	0	1	0	0	0	0	0	0	1	0
46747	15414	57703	464.1	0	8	5	10	29	1	2	8	1	2	3	0	4	1	0	0	2	1	0	13	1	1	1	0	0	0	0	0	0	0	0
46748	12276	58550	471.5	0	4	0	0	46	4	0	2	2	4	0	1	0	0	0	0	0	0	1	5	1	0	2	0	0	0	0	0	0	2	0
46749	13519	57209	426.4	0	4	1	0	23	7	0	3	1	0	7	0	0	1	0	0	1	0	0	15	0	0	3	0	0	0	0	0	0	0	0
46750	14511	59035	373.4	0	3	1	1	16	1	0	4	0	4	0	0	3	0	0	1	0	0	1	14	1	0	2	1	0	0	0	0	0	0	0
46751	11108	57066	448.7	0	8	3	2	57	0	0	1	0	1	2	0	0	0	0	1	2	0	0	15	0	0	4	0	0	0	0	0	0	6	0
46752	11232	59527	486.9	0	5	0	0	30	0	0	0	0	1	0	0	0	0	0	0	0	0	0	1	0	0	6	0	0	0	0	0	0	0	0
46753	12026	58261	457.8	0	10	0	0	41	2	0	2	0	1	3	0	0	0	0	0	0	0	3	7	0	0	6	0	0	0	0	0	0	0	0
46754	14700	59791	441.8	0	0	0	0	5	0	0	1	0	0	0	0	0	0	0	0	1	0	0	0	0	0	0	0	0	0	0	0	0	0	0
46755	13230	55202	411.6	0	6	7	0	17	2	0	3	1	2	2	0	1	0	1	0	0	1	0	14	0	1	4	0	0	1	0	0	0	1	0
46756	12535	57073	488.7	0	6	2	0	17	1	0	1	2	1	1	0	0	0	0	1	0	0	0	6	0	0	6	0	0	0	0	0	0	0	0
46757	14827	59469	457.3	0	6	0	1	37	2	0	3	1	2	1	1	0	1	0	0	3	0	1	14	0	0	6	1	0	0	0	0	0	0	0
46758	12160	56345	457.3	0	3	0	1	12	1	0	1	0	0	0	0	0	0	0	0	0	0	0	1	0	0	1	0	0	0	0	0	0	0	0
46759	12698	59272	488.1	0	6	4	1	30	1	0	1	1	0	1	0	0	0	0	0	0	0	1	12	0	0	2	0	0	0	0	0	0	1	0
46760	14937	57526	486.9	0	3	1	2	12	1	0	2	0	1	0	0	0	0	0	0	0	0	0	5	1	0	0	0	0	0	0	0	0	1	0
46761	15981	56533	503.5	0	6	0	1	46	2	0	6	1	0	2	0	0	0	0	0	0	0	0	5	0	0	3	1	0	0	0	0	0	0	0
46762	14258	58739	464.1	0	2	0	2	20	1	0	2	0	0	0	0	0	0	0	0	1	0	0	6	0	0	2	0	0	0	0	0	0	0	0
46763	15291	59399	462.3	0	6	0	1	26	0	0	1	1	1	0	0	0	0	0	1	0	0	0	16	0	0	2	1	0	0	0	0	1	2	0
46764	14130	58216	464.7	0	6	1	1	21	2	1	1	0	0	0	0	0	0	0	0	0	0	0	9	0	0	0	0	0	0	0	0	0	0	0
46765	12100	59954	436.2	0	8	0	1	37	1	0	4	2	0	1	0	1	0	0	0	0	0	0	12	0	0	3	0	0	0	0	0	1	0	0
46766	13855	58619	464.1	0	0	1	3	18	2	1	4	0	0	0	0	0	0	0	0	0	0	1	6	0	0	3	0	0	0	0	0	0	0	0
46767	12569	57656	496.1	0	16	2	5	38	0	0	5	1	4	2	0	1	1	0	2	0	0	2	13	0	0	12	0	0	1	0	0	1	1	0
46768	12594	56964	464.1	0	1	1	0	11	0	0	1	2	0	0	0	0	0	0	0	0	0	1	2	0	0	1	0	0	0	0	0	0	1	0
46769	11033	59810	443	0	1	0	1	20	0	0	0	0	0	0	0	0	0	0	0	0	0	0	4	0	0	2	0	0	0	0	0	0	0	0
46770	14303	57490	380.2	0	7	1	2	25	0	1	3	0	1	2	0	0	0	0	0	0	0	0	12	1	0	0	0	0	0	0	0	0	0	0
46771	12439	59709	426.4	0	8	0	0	26	2	0	1	0	1	2	0	0	1	0	1	0	0	0	11	0	0	3	0	0	0	0	0	0	3	0
46772	11003	56922	427	0	3	0	1	27	0	0	2	1	2	0	0	0	1	0	0	0	0	0	1	0	0	2	0	0	0	0	0	0	3	0
46773	12825	58779	501.7	0	6	0	0	52	1	0	7	0	3	4	0	2	1	0	1	0	1	0	22	0	0	8	0	0	1	0	0	0	1	0
46774	12474	57825	507.4	0	0	0	0	8	0	0	0	1	1	0	0	0	0	0	0	1	0	0	1	0	0	0	0	0	0	0	0	0	0	0
46775	11425	59129	481.3	0	4	1	3	37	0	0	1	2	1	0	0	0	0	0	1	1	0	0	3	0	0	9	0	0	0	0	0	0	1	0
46776	13187	56944	470.9	0	3	1	1	11	0	0	1	0	2	0	0	0	0	0	0	0	0	0	3	0	0	0	0	0	0	0	0	0	0	0
46777	15779	55287	417.8	0	5	1	1	30	1	1	4	0	0	0	0	0	0	0	0	1	0	0	4	0	0	3	0	0	0	0	0	0	1	0
46778	15907	58438	496.1	0	2	0	0	16	0	0	1	0	3	0	0	0	0	0	0	0	0	0	3	0	2	0	0	0	0	0	0	0	0	0
46779	15305	56778	372.8	0	6	0	0	28	2	1	4	1	0	2	0	2	0	0	1	1	0	0	17	0	0	2	0	0	0	0	0	0	0	1
46780	11886	56819	462.9	0	1	0	3	11	1	0	1	4	0	0	0	0	0	0	0	2	0	0	6	0	0	7	0	0	0	0	0	0	1	0
46781	14958	55267	456.1	0	9	0	1	43	1	0	1	0	0	2	0	0	0	0	0	0	0	0	6	0	0	6	0	0	0	0	0	0	2	0
46782	13194	59091	485.7	0	0	0	2	11	0	1	3	0	1	0	0	0	0	0	0	0	0	0	2	0	0	0	0	0	0	0	0	0	0	0
46783	12854	57307	473.8	0	9	1	1	34	4	0	5	1	4	2	0	0	0	0	0	2	0	2	20	0	1	8	1	0	0	0	0	0	2	0
46784	12157	54945	459	0	3	0	0	3	0	0	0	0	0	0	0	0	0	0	0	0	0	0	1	0	0	0	0	0	0	0	0	0	1	0
46785	14302	58501	518.3	1	8	0	1	34	4	0	3	3	4	3	0	0	0	2	1	1	0	0	27	0	0	6	1	0	0	0	0	0	4	0
46786	11504	59829	441.8	0	0	0	0	11	0	0	1	0	1	1	0	0	0	0	0	0	0	1	1	0	0	1	0	0	0	0	0	0	0	0
46787	11088	57887	416.7	1	14	2	3	49	4	0	5	1	2	4	0	2	0	0	0	0	0	1	18	0	0	3	0	0	1	0	0	1	0	0
46788	14528	56943	387.6	0	2	0	0	23	1	0	2	0	0	0	0	0	0	0	0	0	0	0	6	1	0	2	0	0	0	0	0	0	0	0
46789	14297	59290	457.3	0	7	3	1	36	3	0	4	0	0	3	0	2	1	1	0	1	0	0	19	0	1	1	0	0	0	0	0	0	2	0
46790	14731	57043	466.4	0	4	1	0	24	0	0	4	1	1	0	0	0	1	0	1	1	0	1	10	0	0	3	0	0	0	0	0	0	1	0
46791	11174	56895	524.6	0	4	1	3	30	2	1	4	2	1	3	0	4	2	0	1	0	0	3	16	0	1	3	1	0	0	0	0	0	2	0
46792	13627	55617	441.8	0	2	0	0	8	0	0	0	0	0	1	0	0	0	0	0	0	0	0	3	0	0	0	0	0	0	0	0	0	2	0
46793	14248	59657	417.3	0	12	0	2	41	2	0	2	0	0	2	0	1	0	0	0	1	0	0	18	0	0	11	0	0	0	0	0	1	0	0
46794	12857	57506	509.1	0	8	0	1	26	6	3	5	2	2	1	0	1	0	0	2	1	0	3	9	0	0	9	0	0	0	0	0	0	0	0
46795	16232	54889	426.4	0	5	0	0	21	0	0	1	0	0	0	0	0	0	0	0	0	0	0	2	1	0	0	0	0	1	0	0	0	1	0
46796	13401	58656	470.9	0	2	0	1	13	5	0	2	1	0	0	0	0	1	0	0	0	0	0	4	0	0	1	0	0	0	0	0	0	0	0
46797	14404	59829	411	0	7	0	2	12	2	1	1	1	1	3	0	0	0	0	0	2	0	0	16	0	0	3	2	0	0	0	0	0	0	2
46798	11275	58884	465.8	0	2	1	0	15	0	0	2	0	0	0	0	0	0	0	0	0	0	0	4	0	0	0	0	0	0	0	0	0	0	0
46799	11303	58347	473.8	0	3	1	1	36	1	0	4	0	4	4	0	0	0	0	0	0	0	2	9	0	1	4	0	0	0	0	0	0	0	0
46800	14937	54918	435.6	0	1	0	0	5	0	0	2	0	0	0	0	0	0	0	0	0	0	0	1	0	1	0	0	0	0	0	0	0	0	0
46801	15002	57392	496.1	1	6	2	4	42	2	0	5	5	4	2	1	3	0	0	3	3	0	1	25	0	0	2	0	0	0	0	0	0	0	0
46802	11327	54754	495.5	0	0	0	0	2	0	0	0	0	0	0	0	0	0	0	0	0	0	0	0	0	0	1	0	0	0	0	0	0	0	0
46803	11198	57160	486.3	0	7	0	0	33	1	0	1	1	0	1	0	0	1	0	1	0	0	2	18	0	0	4	0	0	0	0	0	1	2	0
46804	14492	57759	472.1	1	4	0	4	10	0	0	2	0	0	0	0	0	0	0	0	0	0	0	1	0	0	0	0	0	0	0	0	0	0	0
46805	13850	58146	516	0	4	1	2	56	3	0	0	1	5	1	0	1	0	0	2	0	0	0	23	0	0	2	0	0	0	0	0	1	0	0
46806	14200	58568	442.4	0	1	1	1	21	0	0	3	0	1	2	0	0	0	0	0	0	0	1	8	0	0	3	0	0	0	0	0	0	0	0
46807	14302	59873	403	0	5	0	1	26	0	0	2	2	1	0	0	0	0	0	0	0	0	0	11	0	0	0	0	0	0	0	0	0	1	0
46808	13870	57166	372.2	0	1	1	0	3	0	0	2	0	0	1	0	0	0	0	0	1	0	0	0	0	0	2	0	0	0	0	0	0	0	0
46809	11525	59705	433.3	2	6	0	0	27	1	1	2	0	1	3	0	0	0	0	0	0	0	0	16	1	0	3	0	0	0	0	0	0	0	0
46810	15422	58615	487.5	1	1	1	3	20	0	0	5	1	1	1	0	3	0	0	0	0	0	0	7	0	0	0	1	0	0	0	0	0	0	0
46811	15903	58159	620	0	7	0	0	30	0	0	1	0	0	2	0	0	0	0	0	1	0	0	9	0	0	0	0	0	0	0	0	0	1	0
46812	14898	59205	425.8	0	3	1	2	23	0	0	0	1	0	1	0	1	0	0	0	0	0	0	6	0	0	0	0	0	0	0	0	0	0	0
46813	11067	58819	449.8	0	5	2	2	35	0	0	3	0	1	2	0	2	0	0	0	1	0	1	22	0	0	0	0	0	0	0	0	0	0	0
46814	11034	58165	462.9	0	2	0	0	12	0	0	0	0	0	0	0	0	0	0	0	0	0	0	1	0	0	0	0	0	0	0	0	0	0	0
46815	14894	60007	448.1	0	7	0	2	51	2	6	5	2	2	1	0	3	0	0	1	2	0	1	13	0	0	5	0	0	0	0	0	0	1	0
46816	13509	58051	583.9	0	5	0	0	24	1	0	2	0	0	0	1	0	0	0	0	0	0	0	11	0	0	0	0	0	0	0	0	0	0	0
46817	13408	58159	477.1	0	10	0	0	53	0	0	5	0	0	4	0	2	0	0	0	0	0	2	25	1	0	6	0	0	0	0	0	0	1	0
46818	14139	59742	443.6	0	6	0	0	16	2	0	5	1	1	1	0	0	0	0	0	1	0	1	8	0	0	3	0	0	0	0	0	0	1	0
46819	12940	57639	413.4	0	5	0	0	26	2	1	2	3	1	3	1	0	0	0	1	0	0	1	13	0	0	4	0	0	0	0	0	0	0	0
46820	15543	58577	449.3	0	0	0	3	13	0	0	1	2	0	1	0	1	0	0	1	0	0	0	9	0	0	0	0	0	0	0	0	0	0	0
46821	14014	54941	473.3	0	7	0	0	28	0	0	4	1	0	0	0	1	1	0	1	0	0	0	3	0	0	4	0	0	0	0	0	0	0	0
46822	11674	57163	460.8	0	4	0	1	12	0	0	1	1	2	0	0	0	0	0	0	2	0	2	5	0	0	1	0	0	0	0	0	0	0	0
46823	11905	57140	497.3	0	6	2	3	38	0	0	3	0	3	2	0	0	0	0	0	1	0	0	10	0	0	6	0	0	0	0	0	0	0	0
46824	11348	55572	419	0	2	0	0	7	0	0	0	0	0	0	0	0	0	0	0	0	0	0	1	0	0	2	0	0	0	0	0	0	1	0
46825	14735	57718	489.3	0	8	0	6	35	0	1	7	0	1	0	0	0	0	0	0	2	0	1	8	0	0	3	0	0	0	0	0	1	0	0
46826	12195	58942	518.3	0	2	0	0	13	0	0	0	0	0	0	0	0	0	0	0	0	0	0	0	0	0	0	0	0	0	0	0	0	0	0
46827	12414	58701	478.9	0	11	1	3	53	8	0	5	0	2	2	0	0	0	0	1	0	0	0	14	0	0	6	0	0	0	0	0	0	1	0
46828	15501	58720	488.7	0	3	0	3	8	0	0	4	0	0	1	0	0	0	0	0	0	0	0	3	0	0	0	0	0	0	0	0	0	0	0
46829	11898	59245	464.1	0	7	0	1	33	1	0	1	0	1	0	0	0	0	1	0	0	0	1	4	0	0	2	0	0	0	0	0	0	0	0
46830	15358	59061	488.7	0	6	1	0	9	2	0	2	0	0	1	0	0	0	0	0	0	0	0	4	0	0	2	0	0	0	0	0	0	0	0
46831	15329	55450	457.3	0	7	0	7	26	1	0	2	1	10	1	0	1	0	0	2	0	0	1	7	2	0	2	1	0	0	0	0	0	2	0
46832	14682	58047	442.4	0	0	1	1	6	1	1	7	1	0	0	0	0	0	0	1	0	0	0	2	0	0	0	0	0	1	0	0	0	0	0
46833	15407	60045	412.8	0	14	1	1	41	0	0	4	0	0	0	0	2	0	0	0	2	0	0	19	0	0	2	0	0	0	0	0	1	0	0
46834	12290	58894	472.7	1	0	0	1	4	0	0	0	0	0	0	0	0	0	0	0	0	0	0	1	0	0	0	0	0	0	0	0	0	0	0
46835	15143	55274	450.4	0	15	0	5	53	4	1	4	4	3	0	0	1	0	0	1	2	0	1	12	0	0	3	0	0	0	0	0	0	0	0
46836	14137	55599	441.3	0	6	0	1	14	0	0	2	0	0	1	0	2	0	0	0	0	0	0	11	0	0	1	0	0	0	0	0	0	1	0
46837	14616	58762	364.8	0	6	3	2	32	2	1	10	1	0	2	0	0	0	1	1	1	1	0	6	0	0	6	0	0	0	0	0	0	1	0
46838	13143	59268	481.8	0	0	0	1	10	0	0	0	0	0	0	0	0	0	0	0	0	0	0	0	0	0	2	0	0	0	0	0	0	0	0
46839	11584	59619	486.3	0	5	0	1	13	0	0	2	0	0	2	0	0	0	0	0	0	0	0	5	0	0	1	0	0	0	0	0	0	1	0
46840	14347	55261	351.1	0	1	6	0	24	1	1	1	1	1	0	0	1	1	0	0	1	1	0	1	0	2	6	0	0	0	0	0	0	0	0
46841	14882	57985	497.3	0	6	0	1	36	2	2	3	0	4	3	0	3	0	0	2	1	0	0	15	0	0	1	0	0	0	0	0	1	0	0
46842	15008	59031	478.9	0	3	1	1	15	0	0	6	0	1	0	0	0	0	0	1	0	0	1	10	0	0	2	0	0	0	0	0	0	0	0
46843	13876	57962	479.5	0	2	0	5	44	0	1	3	2	2	1	1	1	0	0	0	1	0	0	9	0	1	7	1	0	0	0	0	1	3	0
46844	14563	59204	489.8	0	2	1	1	11	0	0	2	0	3	1	0	0	0	0	0	0	0	0	13	0	0	5	0	0	0	0	0	0	2	0
46845	12769	58642	586.2	0	9	0	1	34	0	0	1	2	1	0	1	0	0	0	0	0	0	0	13	0	0	6	0	0	0	0	0	0	0	0
46846	15936	58337	480.7	0	1	1	1	8	1	0	3	1	0	0	0	0	0	0	0	0	0	0	1	0	0	0	0	0	0	0	0	0	0	0
46847	11161	58552	480.1	0	7	1	0	39	2	1	3	2	0	1	0	1	0	1	1	1	0	1	14	0	0	5	0	0	0	0	0	1	3	0
46848	14554	59756	449.3	0	2	0	1	9	1	0	1	2	1	1	0	0	0	0	0	0	0	0	4	0	0	1	0	0	0	0	0	0	0	0
46849	13274	59659	463.5	0	11	0	5	48	1	0	6	1	0	5	0	1	1	0	3	3	0	0	31	0	0	7	0	0	0	0	0	0	3	0
46850	15287	58877	488.1	0	2	2	3	12	1	0	2	0	0	3	0	0	0	0	0	1	0	0	7	0	0	1	0	0	0	0	0	0	0	0
46851	11900	54756	456.1	0	5	0	0	31	0	0	2	0	1	1	0	1	0	0	0	0	0	2	10	0	0	2	0	0	0	0	0	1	1	0
46852	15491	59797	470.9	0	1	0	0	21	0	0	1	0	0	0	0	0	0	0	1	0	0	0	3	0	0	1	0	0	0	0	0	0	0	0
46853	12496	57990	533.7	0	2	1	0	24	3	1	1	2	1	1	0	1	0	0	0	1	0	1	16	0	0	6	1	0	0	0	0	1	0	0
46854	13761	59162	427	0	6	1	1	28	3	0	1	0	1	0	0	1	0	0	0	0	0	2	14	0	0	1	0	0	0	0	0	0	0	0
46855	12699	57658	510.3	1	6	0	3	51	0	1	4	0	1	3	0	1	0	0	0	1	0	0	11	0	2	3	0	0	0	0	0	0	0	0
46856	13865	59166	441.8	0	4	0	1	21	1	1	3	0	0	1	0	0	0	0	0	0	0	0	6	0	0	2	0	0	0	0	0	0	0	0
46857	15508	58394	493.1	0	6	0	0	46	2	1	4	1	4	6	0	1	0	2	3	2	1	0	33	0	0	0	0	0	0	0	0	0	0	0
46858	15143	59843	463.5	0	0	0	1	15	0	0	2	0	0	0	0	0	0	0	0	0	0	0	2	0	0	1	0	0	0	0	0	0	0	0
46859	12706	57991	488.1	0	2	0	0	33	0	1	0	1	1	1	0	0	0	0	1	0	1	0	7	0	0	0	0	0	0	0	0	1	1	0
46860	14628	56905	433.8	0	2	0	1	17	0	0	2	0	1	3	0	0	0	0	0	0	0	0	10	1	0	1	0	0	0	0	0	0	0	0
46861	13385	59396	441.3	0	6	0	0	41	2	0	3	0	2	0	0	2	0	0	2	2	0	0	8	0	0	5	0	0	0	0	0	1	4	1
46862	11440	57469	487.5	0	3	0	0	5	0	0	1	1	0	1	0	0	0	0	0	0	0	0	1	0	0	0	0	0	0	0	0	0	0	0
46863	11033	57791	454.9	0	3	0	0	13	0	0	0	0	0	0	0	0	0	0	0	0	0	0	4	0	0	0	0	0	0	0	0	0	1	0
46864	15820	58948	449.3	0	2	2	0	16	2	0	5	2	1	0	0	0	1	0	0	0	0	1	4	1	0	1	0	0	0	0	0	0	0	0
46865	10994	57635	456.7	0	2	1	2	34	0	0	6	1	0	0	0	0	0	0	0	0	0	0	5	0	0	5	0	0	1	0	0	0	0	0
46866	12369	57657	508.6	0	2	1	2	11	1	0	1	0	0	0	0	0	0	0	0	0	0	1	5	0	0	4	0	0	0	0	0	0	1	0
46867	16255	57259	478.9	0	1	0	0	20	1	0	2	1	0	1	0	1	0	0	0	0	0	0	6	1	1	0	0	0	0	0	0	0	0	0
46868	16177	58341	448.1	1	1	0	0	9	0	0	3	0	0	0	0	0	0	0	0	0	0	0	2	0	0	1	0	0	0	0	0	0	0	0
46869	11287	59735	463.5	0	5	0	4	56	0	0	1	2	2	1	0	1	0	0	0	0	0	0	13	0	0	7	0	0	0	0	0	1	0	0
46870	12513	58380	494.9	0	2	0	1	8	3	0	2	0	1	1	0	0	1	1	0	0	0	0	1	0	0	2	0	0	0	0	0	0	0	0
46871	13603	55324	493.7	0	7	1	1	21	3	1	2	2	2	1	0	0	0	0	1	1	0	3	14	0	0	0	0	0	0	0	0	0	1	0
46872	13202	59368	484.6	0	0	0	1	16	0	0	0	1	3	0	0	0	0	0	0	0	0	0	3	0	0	1	0	0	0	0	0	0	1	0
46873	11344	58603	465.8	0	5	0	0	18	0	0	1	0	1	2	0	0	0	0	0	0	0	0	1	0	0	2	0	0	0	0	0	0	2	0
46874	13827	59681	480.1	0	10	0	1	29	6	0	2	3	0	3	0	1	0	0	0	1	0	0	17	1	0	7	0	0	0	0	0	1	0	0
46875	12537	58685	464.7	0	7	5	3	47	3	1	4	2	1	1	0	0	0	0	1	0	0	1	10	0	0	6	0	0	0	0	0	0	1	0
46876	15226	59019	467	0	1	3	2	11	1	0	2	0	0	0	0	2	0	0	1	0	0	0	5	0	0	0	0	0	0	0	0	0	0	0
46877	12673	58893	489.8	0	13	0	4	86	0	0	6	0	1	1	0	0	0	0	1	0	0	1	33	0	2	16	0	0	0	0	0	1	1	0
46878	12284	55709	461.7	0	1	0	1	6	0	0	0	0	0	1	0	0	0	0	0	0	0	0	0	0	0	0	0	0	0	0	0	0	0	0
46879	11419	59315	472.1	0	17	1	2	61	3	0	8	1	1	2	0	1	0	0	1	0	0	0	12	0	0	8	0	0	0	0	0	0	2	0
46880	12379	55776	440.1	0	2	2	1	11	0	0	0	0	0	0	0	0	0	0	1	0	0	0	5	0	0	1	0	0	0	0	0	0	0	0
46881	15065	58663	464.7	0	6	0	2	34	0	1	3	0	0	1	0	0	0	0	0	2	0	0	7	0	0	5	0	0	0	0	0	0	1	0
46882	11633	59442	502.3	0	0	0	0	31	0	0	3	1	0	0	0	0	0	0	0	0	0	1	5	0	0	3	0	0	0	0	0	1	1	0
46883	13002	58910	496.7	0	6	0	1	42	1	0	8	0	1	2	0	0	0	0	0	0	0	0	17	0	0	2	0	0	0	0	0	1	2	0
46884	11504	58555	451	0	2	0	1	25	0	0	2	1	1	0	0	0	0	0	0	0	0	1	5	0	0	5	0	0	0	0	0	0	2	0
46885	12739	58454	489.3	0	6	0	1	58	1	0	4	2	2	2	0	0	0	0	0	1	0	0	23	0	0	8	0	0	0	0	0	0	4	0
46886	11972	56990	488.1	1	0	0	1	7	1	0	1	0	2	0	0	0	0	0	0	0	0	0	1	0	0	8	0	0	0	0	0	0	0	0
46887	14255	59521	480.1	0	5	0	1	42	1	1	2	0	3	0	0	0	0	0	0	3	0	3	20	0	0	1	0	0	0	0	0	0	0	0
46888	13762	57582	516.6	0	0	0	0	22	1	0	1	2	0	2	0	0	0	0	0	2	0	0	7	0	0	2	0	0	0	0	0	0	1	0
46889	12623	55579	405.4	0	7	5	0	45	1	0	5	1	0	0	0	2	0	0	1	0	0	0	23	0	0	3	0	0	0	0	0	1	0	0
46890	15034	54809	519.5	0	0	0	0	4	0	0	0	0	0	1	0	0	0	0	0	0	0	0	1	0	0	0	0	0	0	0	0	0	0	0
46891	14421	57273	473.3	0	6	0	4	24	1	0	3	1	1	2	0	0	0	0	0	1	0	1	5	0	0	1	0	0	0	0	0	0	0	0
46892	12152	57706	502.9	0	4	2	0	14	3	0	2	2	0	0	1	1	1	0	1	0	0	3	2	0	0	7	1	0	0	0	0	0	1	0
46893	13635	57724	474.4	0	2	1	1	46	4	0	5	1	3	3	0	0	0	0	1	2	0	3	14	0	0	2	0	0	0	0	0	0	3	0
46894	14696	59966	440.7	0	1	0	0	9	1	0	1	0	1	0	0	0	0	0	0	0	0	0	10	0	0	1	0	0	0	0	0	0	0	0
46895	13848	59042	486.3	0	8	0	6	43	5	0	5	1	0	1	1	0	0	0	3	1	0	2	15	0	1	7	1	0	1	0	0	2	2	0
46896	11580	55432	441.3	0	1	0	0	3	0	0	0	0	0	0	0	0	0	0	0	0	0	0	0	0	0	0	0	0	0	0	0	0	0	0
46897	13371	59050	478.3	0	8	0	8	50	3	0	1	0	1	0	0	1	0	0	1	4	0	1	18	0	0	3	1	0	1	0	0	1	3	0
46898	15309	58476	488.1	0	2	0	1	22	1	0	5	0	3	1	0	1	0	0	0	0	0	0	16	0	0	0	0	0	0	0	0	0	0	0
46899	12885	58491	471.5	0	5	0	1	19	1	0	2	1	0	1	0	0	0	0	1	0	0	0	5	0	0	2	0	0	0	0	0	0	1	0
46900	11431	58361	473.3	0	5	0	0	21	1	0	0	0	0	1	0	0	0	0	0	0	0	0	2	0	0	1	0	0	0	0	0	0	0	0
46901	15754	59799	472.7	0	8	0	0	58	1	1	2	0	0	0	0	0	0	0	0	0	0	0	21	0	0	5	0	0	0	0	0	0	1	0
46902	15212	58613	434.4	0	5	0	1	12	1	0	2	0	0	0	0	0	0	0	0	0	0	0	4	0	0	0	0	0	0	0	0	0	0	0
46903	15636	58891	471.5	0	8	4	3	40	2	0	7	2	2	0	0	1	0	0	0	1	0	0	7	1	1	4	0	0	0	0	0	0	2	0
46904	13884	57616	471.5	0	2	0	1	17	0	0	1	1	1	0	0	0	0	0	0	0	0	1	3	0	1	1	0	0	0	0	0	0	0	0
46905	14055	57452	470.9	0	6	1	0	25	2	1	3	0	0	1	0	0	0	1	0	1	0	0	10	0	0	0	0	0	0	0	0	0	1	0
46906	12806	54728	479.5	0	2	1	3	14	1	0	1	1	0	0	0	0	0	0	1	1	0	1	6	0	0	1	0	0	0	0	0	0	1	1
46907	11703	54750	457.3	0	6	0	0	29	0	0	0	0	0	2	1	0	0	0	0	0	1	0	13	0	0	1	0	0	0	0	0	0	2	0
46908	11206	58142	464.7	0	3	0	0	23	0	0	3	0	2	0	0	0	0	1	0	1	0	1	1	0	0	5	0	0	0	0	0	0	0	0
46909	14990	56482	494.3	0	2	1	1	38	4	0	5	0	1	1	0	0	0	0	1	0	0	0	10	0	0	2	0	0	0	0	0	0	0	0
46910	14534	58462	487.5	0	6	0	1	14	0	0	3	1	1	0	0	1	0	0	0	0	0	0	6	0	0	0	0	0	0	0	0	0	0	0
46911	12203	56914	472.7	0	4	3	1	48	3	1	7	2	3	0	1	1	0	0	0	0	0	0	8	0	0	10	1	0	0	0	0	0	2	0
46912	12847	55628	434.4	0	3	0	0	7	1	0	2	4	0	0	0	0	0	0	0	1	0	0	6	0	0	2	0	0	0	0	0	3	4	0
46913	13232	54703	488.1	0	5	0	0	55	0	0	2	0	0	0	0	0	0	1	0	1	1	1	16	0	0	1	0	0	0	0	0	0	1	0
46914	13584	57854	457.3	0	4	0	2	29	7	0	2	3	0	2	2	0	1	0	0	1	0	1	13	0	0	5	0	0	0	0	0	0	0	1
46915	14652	58859	473.3	2	9	0	7	48	0	0	8	1	1	2	0	0	0	0	0	2	0	1	17	0	0	4	0	0	0	0	0	0	0	0
46916	16215	58912	503.5	0	5	1	1	28	1	0	4	1	0	0	0	0	0	0	0	0	0	0	2	0	0	2	0	0	0	0	0	0	0	0
46917	12143	58650	468.2	0	4	2	2	19	3	0	1	0	2	0	0	0	0	0	0	1	0	1	6	0	0	6	0	0	0	0	0	0	2	0
46918	14143	56919	472.7	0	2	0	0	11	1	0	1	0	0	1	0	0	0	0	0	0	0	0	6	0	2	0	0	0	0	0	0	0	0	0
46919	11305	57505	508.6	0	9	1	0	44	0	1	3	0	1	1	0	1	0	0	0	1	0	1	15	0	0	9	0	0	0	0	0	0	1	0
46920	15947	59893	432.7	0	1	0	0	28	0	0	1	1	0	0	0	1	0	1	0	1	0	0	9	0	0	4	0	0	0	0	0	0	0	0
46921	14431	57068	456.1	0	4	0	2	34	0	1	2	1	4	2	0	0	0	0	0	1	0	1	13	0	0	0	0	0	0	0	0	0	1	0
46922	11914	58786	465.3	0	3	0	1	10	0	0	1	0	0	0	0	0	0	0	0	0	0	0	2	0	0	5	0	0	0	0	0	0	0	0
46923	15502	59959	486.9	0	2	0	0	14	0	0	1	0	0	0	0	0	0	0	0	0	0	0	3	0	0	0	0	0	0	0	0	0	0	0
46924	13457	59138	502.9	0	4	1	2	30	3	0	1	0	3	3	1	1	0	0	0	0	0	3	19	0	0	9	0	0	0	0	0	0	1	0
46925	14289	57112	471.5	1	4	0	3	37	4	1	11	2	2	6	1	0	0	0	0	3	0	1	19	1	0	6	0	0	0	0	0	0	2	0
46926	14236	56762	410.4	1	4	0	1	10	0	1	6	0	1	2	0	0	0	0	0	1	0	0	10	1	0	1	0	0	0	0	0	0	0	0
46927	15413	57180	469.7	0	7	4	3	35	2	2	2	1	2	2	1	3	0	0	1	2	0	1	14	0	0	3	0	0	0	0	0	0	3	0
46928	13620	59413	480.7	0	0	1	0	15	2	0	0	0	1	0	0	0	1	0	0	0	0	1	8	0	0	3	0	0	0	0	0	0	0	0
46929	15265	59842	481.3	0	6	1	0	27	0	0	0	1	0	2	0	0	0	0	0	0	0	0	5	0	0	2	0	0	0	0	0	0	0	0
46930	13684	58665	488.7	0	5	1	0	13	3	0	2	0	0	0	0	0	0	0	1	1	0	0	6	0	0	3	0	0	0	0	0	0	1	0
46931	16232	55757	403	0	2	0	1	25	0	0	4	0	0	0	0	0	0	0	0	0	0	0	7	0	0	3	0	0	0	0	0	1	0	0
46932	14392	58992	501.7	1	2	1	2	12	0	0	4	0	1	3	0	0	1	1	1	0	0	0	10	0	0	2	0	0	0	0	0	0	0	0
46933	13575	59923	448.7	0	2	2	0	47	0	0	7	0	2	2	0	0	1	0	0	0	0	1	10	0	0	1	0	0	1	1	0	2	1	0
46934	12328	56896	486.3	0	3	0	0	25	0	0	1	1	1	0	0	1	0	0	0	1	0	1	10	0	0	1	0	0	0	0	0	0	1	0
46935	13647	57509	496.1	0	7	4	0	24	4	0	6	1	1	1	0	0	0	0	1	2	0	2	12	0	0	1	0	0	0	0	0	0	0	0
46936	12813	54861	455.5	0	5	0	0	14	0	0	0	0	0	0	0	1	0	0	0	0	0	0	3	0	0	3	0	0	0	0	0	0	0	0
46937	12651	58712	473.3	0	8	2	3	32	1	0	5	1	1	1	0	0	0	0	0	2	0	1	17	0	1	7	0	0	0	0	0	0	2	0
46938	14191	57051	495.5	0	3	0	1	12	0	0	1	0	0	0	0	0	0	0	0	0	0	0	3	0	0	0	0	0	0	0	0	0	0	0
46939	15616	59908	493.1	0	8	1	2	49	2	0	3	6	3	2	0	0	0	0	1	0	0	1	18	0	1	6	0	0	0	0	0	0	5	0
46940	14003	57764	496.1	0	4	1	1	21	0	1	1	0	1	0	0	1	1	0	1	0	0	0	12	0	0	0	0	0	0	0	0	0	0	0
46941	12686	57529	510.9	0	8	4	2	45	8	0	4	2	4	1	0	2	2	0	0	1	0	1	29	0	0	6	2	0	0	0	0	1	1	0
46942	13576	58835	478.9	0	2	1	2	34	2	0	0	2	1	5	0	3	0	0	1	2	0	0	10	0	0	3	0	0	0	0	0	0	1	0
46943	11559	59290	504.7	0	5	0	0	38	0	0	3	0	0	0	0	0	0	1	0	0	0	0	9	0	0	6	0	0	0	0	0	0	1	0
46944	15472	57843	509.7	0	3	0	2	17	1	0	0	0	1	0	0	0	0	0	0	0	0	1	3	1	0	0	0	0	0	0	0	0	1	0
46945	11029	56618	470.3	0	0	1	2	23	1	0	3	0	0	0	0	0	0	0	0	1	0	0	1	0	0	1	0	0	0	0	0	0	1	0
46946	12757	63329	324.8	1	3	0	3	13	0	1	0	0	3	0	0	0	0	0	1	0	0	0	2	0	0	1	0	0	0	0	0	0	0	0
46947	15048	64458	173.6	0	6	0	0	23	2	0	4	1	1	2	0	1	0	0	0	4	0	1	17	0	0	5	0	0	0	0	0	0	0	0
46948	13690	60118	269	0	0	0	0	6	0	0	0	0	0	0	0	0	0	0	0	0	0	0	0	0	0	0	0	0	0	0	0	0	0	0
46949	14980	65350	502.9	0	0	1	0	7	0	0	0	0	1	1	0	0	0	0	0	1	0	0	3	0	0	0	0	0	0	0	0	0	1	0
46950	16373	61005	331.8	0	2	0	0	10	0	0	0	0	0	0	0	1	0	0	0	0	0	0	0	0	0	0	0	0	0	0	0	0	0	0
46951	11830	64670	142.7	0	3	0	0	17	0	0	1	0	2	2	0	0	0	0	0	0	0	0	4	0	0	1	0	0	0	0	0	0	1	0
46952	10995	62773	157	0	3	1	2	38	0	0	1	0	1	0	0	0	0	0	0	0	0	0	0	0	0	2	0	0	0	0	0	0	1	0
46953	16378	63166	251.2	0	6	8	0	16	2	0	4	1	0	1	0	0	0	0	0	2	0	0	13	0	0	7	1	0	0	0	0	1	4	0
46954	16374	65236	253	0	2	0	0	17	0	0	0	0	0	0	0	0	0	0	0	0	0	0	1	0	0	0	0	0	0	0	0	0	0	0
46955	14115	62308	166.1	0	3	0	5	16	3	0	0	0	1	0	0	0	0	0	1	1	0	0	8	0	0	5	0	0	0	0	0	0	1	0
46956	15189	64297	240.9	0	2	1	1	14	1	0	1	0	1	0	0	0	0	0	0	0	0	0	3	0	0	2	0	0	0	0	0	0	1	0
46957	15110	62167	127.3	0	6	1	1	17	0	0	1	0	0	0	0	0	0	0	0	0	0	0	1	0	0	0	0	0	0	0	0	0	0	0
46958	11695	65543	344.9	0	0	0	0	0	0	0	0	0	0	0	0	0	0	0	0	1	0	0	0	0	0	0	0	0	0	0	0	0	0	0
46959	11576	63309	218.6	0	0	1	3	21	0	0	1	0	1	0	0	0	0	0	0	1	0	0	0	0	0	1	0	0	0	0	0	0	1	0
46960	11459	64154	371.6	0	0	1	0	11	0	0	2	0	0	0	0	0	0	0	0	0	0	0	0	0	0	0	0	0	0	0	0	0	0	0
46961	11743	64528	165.6	0	9	0	1	49	1	0	3	0	2	3	0	0	0	0	1	1	0	1	3	0	0	5	0	0	0	0	0	2	3	0
46962	12880	65548	285.6	0	0	1	0	14	0	0	0	1	0	1	0	0	0	0	0	0	0	0	0	0	0	2	0	0	0	0	0	0	0	0
46963	11854	61273	356.2	0	5	0	0	17	0	0	0	0	0	0	0	0	0	0	0	0	0	0	0	0	0	2	0	0	0	0	0	0	0	0
46964	16329	62329	203.2	0	1	0	0	2	0	0	1	0	1	0	0	0	0	0	1	0	0	0	1	0	0	0	0	0	0	0	0	0	0	0
46965	12941	64120	279.7	0	3	1	5	18	1	0	0	0	0	1	0	0	0	0	0	3	0	0	6	0	0	5	0	0	0	0	0	0	0	0
46966	12992	65551	190.7	0	1	3	2	31	6	0	3	3	2	3	0	1	0	1	0	3	0	0	6	0	0	5	0	0	0	0	0	1	1	0
46967	14274	64058	141.6	1	14	1	3	40	3	4	6	0	3	4	1	3	2	0	2	4	0	1	30	1	0	4	0	0	0	0	0	0	1	0
46968	12527	60394	141	1	2	6	1	31	0	0	1	0	0	1	0	0	0	1	0	0	0	1	3	1	0	2	0	0	0	0	0	0	0	0
46969	14655	62563	126.7	0	4	0	4	38	0	0	3	0	0	0	0	1	0	0	2	1	0	1	6	0	0	5	1	0	0	0	0	0	0	0
46970	13997	60884	103.3	0	1	0	2	10	1	0	2	0	1	0	0	0	1	0	0	1	0	0	1	0	0	0	0	0	0	0	0	0	0	1
46971	14385	61752	104.5	0	5	1	4	29	1	0	2	0	0	1	0	0	0	0	0	0	0	0	3	1	1	1	0	0	0	0	0	0	0	0
46972	11783	61652	113.7	0	3	1	1	15	1	0	0	0	1	0	0	0	0	0	1	0	0	0	0	0	0	1	0	0	0	0	0	0	0	0
46973	12832	65119	149.6	0	5	0	1	42	6	0	2	0	2	2	0	0	1	0	0	1	0	1	8	0	0	3	0	0	0	0	0	0	1	0
46974	16200	64651	181	0	8	0	0	43	0	1	1	0	0	0	0	0	0	0	1	0	0	0	18	0	0	2	0	0	0	0	0	2	1	0
46975	10942	63661	299.2	0	4	1	4	18	1	0	1	0	0	0	0	0	0	0	0	0	0	0	1	0	0	4	0	0	0	0	0	1	2	0
46976	14776	64755	266.6	0	3	0	0	20	1	0	3	0	3	0	0	1	0	0	0	1	0	0	7	0	0	3	0	0	0	0	0	2	2	0
46977	13815	61264	127.9	0	2	1	1	19	3	0	0	1	2	1	0	0	0	0	0	2	0	1	4	0	1	3	0	0	0	0	0	0	0	0
46978	15618	61394	111.9	0	6	1	0	20	3	0	4	2	1	0	0	0	0	1	0	0	0	0	6	0	0	5	1	0	0	0	0	0	0	0
46979	11753	61526	119.9	0	1	0	3	47	0	0	0	1	1	0	0	1	0	0	0	0	0	1	2	0	0	3	0	0	0	0	0	0	0	0
46980	10947	62404	314	0	1	0	2	13	0	0	0	0	1	0	0	0	0	0	0	1	0	0	0	0	0	2	0	0	0	0	0	0	0	0
46981	14167	61512	126.7	0	6	1	3	37	6	1	3	1	2	0	0	0	0	0	0	0	0	2	7	0	0	2	0	0	0	0	0	0	2	0
46982	15193	63647	158.1	1	9	13	0	24	2	0	1	0	1	3	0	1	0	0	0	0	0	0	16	0	1	1	0	0	0	0	0	1	0	0
46983	11703	62932	119.9	0	6	0	3	25	0	0	1	0	1	0	0	0	0	0	0	1	0	0	5	0	0	2	0	0	0	0	0	0	2	0
46984	14060	65232	464.7	0	3	0	0	14	0	1	2	0	0	0	0	0	0	0	0	0	0	0	1	0	0	0	0	0	0	0	0	0	0	0
46985	11995	63996	195.8	0	6	3	4	29	0	0	3	0	1	1	0	0	0	0	1	3	0	0	3	0	0	5	1	0	0	0	0	0	3	0
46986	13410	64292	298	0	2	0	0	8	0	0	0	1	1	0	0	0	0	0	0	1	0	0	1	0	0	0	0	0	0	0	0	0	2	0
46987	16061	61949	126.7	0	2	0	4	32	2	0	2	0	3	2	0	0	0	0	0	2	0	0	6	0	1	2	0	0	0	0	0	1	2	0
46988	11175	64235	196.4	0	1	1	1	16	0	0	0	0	1	1	0	0	0	0	0	0	0	0	2	0	0	1	0	0	0	0	0	1	4	0
46989	13412	62927	309.9	0	3	2	2	12	1	2	2	1	1	2	0	1	0	0	0	0	0	1	5	0	0	0	0	0	0	0	0	0	0	0
46990	16335	60644	111.9	0	3	1	2	18	1	0	0	0	0	0	0	0	0	0	0	0	0	0	3	0	0	0	0	0	0	0	0	0	0	0
46991	14098	60538	274.6	0	3	0	0	12	0	0	1	0	1	0	0	0	0	0	0	0	0	0	4	0	0	2	0	0	0	0	0	1	0	0
46992	12688	65546	324.4	0	4	0	1	16	2	0	1	0	1	1	0	0	0	0	0	0	0	0	1	0	0	1	0	0	0	0	0	0	0	0
46993	11592	62762	134.7	0	3	0	4	21	0	0	0	0	1	0	0	0	0	0	0	1	0	0	1	0	1	2	0	0	0	0	0	0	0	0
46994	13388	64467	196.4	0	2	1	0	19	1	0	3	0	0	0	0	0	1	0	0	2	0	2	8	0	0	5	0	0	0	0	0	2	0	0
46995	13939	64530	295.1	0	3	0	0	14	1	0	4	0	0	0	0	0	0	0	0	2	0	0	6	0	0	2	0	0	0	0	0	0	3	0
46996	16263	60459	188.4	0	3	1	1	11	0	0	0	0	0	0	0	0	0	0	0	0	0	0	1	0	0	2	0	0	0	0	0	0	0	0
46997	13534	63812	297.5	0	1	0	0	6	1	0	0	0	0	3	0	0	0	0	1	1	0	0	2	0	0	2	0	0	0	0	0	0	0	0
46998	15360	64971	142.1	0	6	0	0	33	1	1	1	0	2	1	0	2	0	0	0	3	0	1	11	1	0	2	1	0	0	0	0	0	0	0
46999	14558	61835	156.4	0	2	3	1	31	3	0	3	0	0	0	0	0	0	0	1	1	0	0	7	0	0	0	0	0	0	0	0	0	0	0
47000	14246	60530	105.1	0	2	0	3	19	1	0	1	0	0	0	0	0	0	0	0	1	0	0	6	0	0	4	0	0	0	0	0	0	0	0
47001	12071	60577	364.2	0	1	0	0	9	0	0	0	1	0	1	0	0	0	0	0	2	0	0	1	0	0	0	0	0	0	0	0	0	1	0
47002	11346	61041	282	0	2	0	0	11	0	0	0	0	0	0	0	0	0	0	1	0	0	0	0	1	0	0	0	0	0	0	0	0	1	0
47003	12980	62125	173	2	7	0	3	34	0	0	2	0	0	0	0	0	0	0	0	0	0	0	3	0	1	1	0	0	0	0	0	0	1	0
47004	14690	62240	218	0	2	3	4	18	1	0	0	0	0	1	0	0	0	2	0	2	0	0	11	0	0	7	0	0	0	0	0	1	4	0
47005	14779	63709	129.1	0	4	0	1	32	1	1	5	0	2	7	0	0	0	1	0	4	0	1	5	0	0	5	0	0	0	0	0	0	3	0
47006	11826	60347	113.1	0	0	0	0	12	0	0	0	1	0	0	1	0	0	0	0	0	0	0	1	0	1	0	0	0	0	0	0	1	0	0
47007	13792	65548	299.8	0	4	0	1	19	4	0	1	1	1	0	0	1	0	0	0	1	0	1	5	0	0	1	0	0	0	0	0	0	2	0
47008	13960	62893	355.6	0	3	0	3	16	3	0	0	0	2	1	0	2	0	0	0	0	0	1	6	0	0	2	0	0	0	0	0	1	1	0
47009	12359	64475	325.9	0	4	0	1	25	0	0	2	0	3	2	0	0	0	0	0	1	0	1	7	0	0	0	0	0	0	0	0	0	4	0
47010	14919	63465	127.3	0	3	0	2	13	2	0	3	0	3	0	0	0	0	0	0	0	0	0	2	0	0	1	0	0	0	0	0	0	1	0
47011	10979	62239	368.9	0	1	0	2	14	0	0	0	0	0	0	1	0	0	0	0	0	0	1	0	0	0	0	0	0	0	0	0	0	0	0
47012	16165	60707	180.4	0	0	0	0	11	0	0	0	0	0	0	0	0	0	0	0	0	0	0	3	0	0	0	0	0	0	0	0	0	0	0
47013	13449	60246	210.6	0	3	0	0	10	0	0	1	0	0	0	0	0	1	0	0	0	0	0	3	0	0	0	0	0	0	0	0	0	1	0
47014	15043	63472	243.2	1	6	0	1	16	0	1	2	2	3	1	1	4	0	0	0	1	0	0	11	0	0	4	0	0	0	0	0	0	1	0
47015	15887	62748	165	0	2	2	1	45	2	0	4	0	1	1	0	0	0	0	0	1	0	0	15	0	0	7	0	0	0	0	0	0	2	0
47016	12394	60518	173.6	0	2	0	0	6	0	0	1	0	0	0	0	0	0	0	0	0	0	1	1	0	0	0	0	0	0	0	0	0	1	0
47017	15095	65224	454.9	0	0	0	0	5	0	0	1	0	0	0	0	0	0	0	0	0	0	0	1	0	0	0	1	0	0	0	0	0	0	0
47018	14104	62892	304.3	0	1	0	0	7	1	2	4	0	0	0	0	0	0	1	0	0	0	0	0	0	0	0	0	0	0	0	0	0	0	0
47019	13467	65445	158.1	0	3	4	1	36	5	2	1	1	1	3	0	0	0	0	0	7	0	1	23	0	1	15	1	0	0	0	0	5	10	0
47020	10943	62008	270.1	0	1	0	0	10	0	0	0	0	0	0	0	0	0	0	0	0	0	0	0	0	0	0	0	0	0	0	0	0	1	0
47021	12714	63458	303.1	0	0	1	0	8	0	0	0	0	0	0	0	0	0	0	0	0	0	0	0	0	0	0	0	0	0	0	0	2	0	0
47022	15916	61072	172.4	0	4	0	1	19	1	0	1	0	0	0	0	0	0	0	0	0	0	0	2	0	1	0	0	0	0	0	0	0	0	0
47023	14280	64592	409.8	1	5	4	1	26	1	0	2	1	1	0	0	1	0	0	1	3	0	1	5	0	0	4	0	0	0	0	0	0	2	0
47024	12637	63704	206.1	0	0	1	0	28	0	0	3	1	2	3	0	0	2	0	1	3	0	1	4	0	0	1	0	0	0	0	0	0	2	0
47025	10943	64712	275.2	0	3	0	2	26	0	0	0	0	0	1	0	0	0	0	0	3	0	0	6	0	0	0	0	0	0	0	0	1	3	0
47026	12507	62396	257.5	1	2	0	1	21	0	0	1	1	0	0	0	0	0	0	0	1	0	0	4	0	1	2	0	0	0	0	0	0	0	0
47027	10942	64609	166.1	0	3	0	0	25	0	0	3	1	3	1	0	0	0	0	1	1	0	0	2	0	0	2	0	0	0	0	0	2	0	1
47028	12643	60574	438.9	0	0	0	0	9	0	0	1	0	0	0	0	0	0	0	0	0	0	0	0	0	0	0	0	0	0	0	0	0	0	0
47029	13390	61080	195.2	0	6	0	2	36	0	0	1	0	1	1	0	1	0	0	1	0	0	0	1	0	0	4	0	0	0	0	0	0	0	0
47030	12027	65137	416.1	0	0	0	0	4	0	0	0	0	0	1	0	0	0	0	0	0	0	0	0	0	0	0	0	0	0	0	0	0	1	0
47031	12137	64381	328.9	0	3	0	0	4	1	0	1	0	0	0	0	0	0	0	0	1	0	0	0	0	0	2	0	0	1	1	0	0	0	0
47032	11648	64958	347.6	0	4	2	0	14	1	0	2	0	0	2	0	0	0	0	0	1	0	0	2	0	0	4	1	0	0	0	0	0	1	0
47033	10973	63893	356.8	0	4	0	3	27	3	1	0	1	1	0	0	1	0	1	0	1	0	1	3	0	1	4	1	0	0	0	0	2	3	0
47034	12526	64171	389.9	0	2	0	1	11	0	0	1	1	0	0	0	0	0	0	0	1	0	0	1	0	0	1	0	0	0	0	0	1	1	0
47035	14109	64709	195.8	0	3	2	0	19	2	0	2	1	1	3	0	0	0	0	0	4	0	0	8	0	0	2	0	0	0	0	0	0	2	0
47036	10945	61261	267.2	0	0	0	0	27	0	0	1	0	0	0	0	0	0	0	0	0	0	0	0	0	0	1	0	0	1	1	0	0	2	0
47037	11774	62919	120.5	0	6	1	1	34	3	0	0	1	2	0	0	0	0	0	0	2	0	2	7	0	0	3	0	0	0	0	0	0	2	0
47038	14697	62402	142.7	0	7	0	0	13	1	0	1	0	0	0	0	0	0	0	0	0	0	0	1	0	0	3	0	0	0	0	0	0	0	0
47039	15613	62307	142.7	0	3	1	1	35	0	0	1	0	2	0	0	0	0	0	0	0	0	0	4	0	0	3	0	0	0	0	0	0	2	0
47040	10949	64488	266	0	1	0	0	10	0	0	1	0	0	0	0	0	0	0	0	0	0	0	0	0	0	2	0	0	0	0	0	0	0	0
47041	10987	65417	188.4	0	4	0	0	18	0	0	0	0	0	0	0	0	0	0	0	0	0	0	0	0	0	3	0	0	0	0	0	0	2	0
47042	15066	60544	119.9	0	7	6	3	26	0	0	0	0	1	0	0	0	0	0	0	1	0	0	2	0	0	1	0	0	0	0	0	0	0	0
47043	12339	65349	171.8	0	3	1	0	28	1	0	1	0	0	2	0	0	0	0	1	1	0	1	5	0	0	9	0	0	0	0	0	1	3	0
47044	12093	62066	251.8	0	2	0	1	8	0	0	1	0	0	0	0	0	0	0	0	0	0	0	0	0	0	2	0	0	0	0	0	0	1	0
47045	12948	62678	165.6	0	5	2	3	44	1	0	1	0	2	3	0	0	0	0	0	0	0	1	6	1	0	2	0	0	1	0	0	0	1	0
47046	16141	61099	128.5	0	2	0	1	33	0	0	1	0	1	0	0	0	0	0	0	0	0	0	1	0	0	0	0	0	0	0	0	0	0	0
47047	12109	64257	249.5	1	3	0	0	12	0	0	1	0	0	0	0	0	0	0	0	0	0	0	1	0	0	0	0	0	0	0	0	0	1	0
47048	10972	64665	348.8	0	0	0	0	4	0	0	0	0	0	0	0	0	0	0	0	0	0	0	0	0	0	0	0	0	0	0	0	0	0	0
47049	16372	63577	166.7	0	2	0	1	20	0	0	1	0	0	1	0	4	0	0	0	2	0	0	13	0	1	4	1	0	0	0	0	0	0	0
47050	11031	61620	165	0	4	0	0	21	0	0	1	0	0	0	0	0	0	0	0	1	0	0	2	0	0	0	0	0	0	0	0	0	2	0
47051	12699	61919	272.9	0	0	0	2	18	0	0	1	0	2	1	0	0	0	1	0	2	0	0	4	0	0	4	0	0	0	0	0	0	0	0
47052	14032	62567	126.7	0	0	1	2	20	11	0	3	3	2	2	0	2	0	0	1	5	0	1	6	0	0	5	0	0	0	0	0	1	3	1
47053	10944	61859	253	0	2	1	0	14	0	0	1	1	0	0	0	0	0	0	0	0	0	0	0	0	0	0	0	0	0	0	0	0	1	0
47054	10960	60838	143.3	0	2	0	0	28	0	0	0	0	0	0	0	0	0	0	0	0	0	0	1	0	0	1	0	0	0	0	0	0	2	0
47055	11726	63481	441.3	0	2	0	2	13	0	0	0	0	0	0	0	0	0	0	0	0	0	0	1	0	0	4	0	0	0	0	0	0	3	0
47056	10949	63314	298.6	0	3	0	1	9	0	0	0	0	0	0	0	0	0	0	0	1	0	0	0	0	0	1	0	0	0	0	0	0	0	0
47057	11505	63314	142.7	0	3	0	2	32	0	0	1	0	0	1	0	0	0	0	0	1	0	0	3	0	0	2	0	0	0	0	0	0	1	0
47058	15060	65393	143.3	0	7	2	0	35	1	0	3	0	1	2	0	0	1	0	0	0	0	0	19	0	0	9	0	0	0	0	0	1	2	0
47059	12418	62777	166.1	1	5	1	7	53	2	0	5	2	3	3	0	5	0	0	1	1	0	1	1	0	0	3	0	0	0	0	0	0	2	0
47060	15057	63426	324.8	0	1	0	0	7	1	0	0	1	1	0	0	0	0	0	0	0	0	0	4	0	0	0	0	0	0	0	0	0	0	0
47061	15425	61211	266	0	0	0	0	11	0	0	2	0	0	0	0	0	0	0	0	0	0	0	0	0	0	0	0	0	0	0	0	0	0	0
47062	16169	64155	141.6	0	3	0	3	41	3	2	12	1	2	1	0	0	0	0	0	2	0	1	18	0	0	10	0	0	0	0	1	0	1	0
47063	11812	65536	362	0	1	0	1	14	2	0	1	0	0	1	0	0	0	0	0	0	0	1	0	0	0	0	0	0	0	0	0	1	0	0
47064	11494	64444	364.8	0	2	0	1	15	1	0	0	0	0	2	1	0	0	0	0	1	0	1	3	0	0	5	0	0	2	0	0	0	2	0
47065	13494	60670	187.2	0	1	0	1	6	0	0	0	0	1	0	0	0	1	0	0	1	0	0	2	0	0	3	0	0	0	0	0	0	3	0
47066	11602	60129	282.6	0	2	0	0	3	0	0	0	0	0	0	0	0	0	0	0	0	0	0	1	0	0	0	0	0	0	0	0	0	0	0
47067	15863	64764	448.7	0	0	0	0	2	0	0	0	0	0	0	0	0	0	0	0	1	0	0	0	0	0	0	0	0	0	0	0	0	0	0
47068	14369	62289	118.7	0	1	0	5	17	1	0	1	1	2	1	0	0	1	0	2	0	0	0	0	0	1	0	0	0	0	0	0	0	0	0
47069	14926	65229	127.9	0	9	3	1	37	3	0	7	4	1	0	0	0	0	0	1	5	0	0	19	0	0	9	0	0	0	0	0	1	3	0
47070	14776	62076	113.1	0	5	0	4	33	2	0	4	2	0	0	0	0	0	0	0	0	0	0	2	0	1	3	0	0	0	0	0	0	1	0
47071	13141	60470	408.7	1	0	1	1	23	4	1	2	4	5	2	0	0	0	0	0	8	0	4	13	0	0	6	0	0	0	0	0	1	3	0
47072	13074	60303	127.9	2	6	1	2	46	0	1	3	0	4	0	0	0	0	0	0	1	0	0	11	0	0	1	0	0	0	0	0	0	0	0
47073	14138	65544	324.4	0	7	0	0	28	2	0	5	0	2	3	1	0	1	0	0	5	0	0	5	0	0	6	0	0	0	0	1	0	2	0
47074	14736	64312	282	0	4	0	1	27	3	1	4	1	2	3	0	0	0	0	2	5	0	1	14	0	0	1	0	0	0	0	0	0	0	0
47075	10948	64092	212.4	0	2	0	0	16	0	1	1	0	1	0	0	0	0	0	0	0	0	0	1	0	0	3	0	0	0	0	0	0	3	0
47076	12382	60773	348.8	0	1	0	0	9	1	0	0	0	1	0	0	0	0	0	0	0	0	1	0	0	0	1	0	0	0	0	0	0	0	0
47077	11379	65412	266.6	0	4	0	2	26	0	0	2	0	1	0	0	0	0	0	0	0	0	0	1	0	0	5	0	0	0	0	0	0	1	0
47078	13531	60686	150.7	0	3	0	3	25	0	0	1	0	1	0	0	0	0	0	1	0	0	0	3	0	0	1	0	0	0	0	0	0	0	0
47079	11594	61765	197	0	3	0	1	30	0	0	0	0	0	0	0	0	0	0	0	0	0	0	0	0	0	0	0	0	0	0	0	0	0	0
47080	11490	61423	157	0	2	0	0	14	0	0	1	0	0	0	0	0	0	0	0	0	0	0	0	0	0	0	0	0	0	0	0	0	0	0
47081	12320	64952	356.2	0	0	0	0	10	0	0	0	0	1	1	0	0	0	0	1	0	0	0	3	0	0	0	0	0	0	0	0	0	0	0
47082	12277	64984	301.9	0	0	0	0	3	0	0	0	0	0	0	0	0	0	0	0	0	0	0	1	0	0	0	0	0	0	0	0	0	0	0
47083	16027	64107	324.8	0	2	0	2	17	2	0	3	0	0	2	0	0	0	0	1	1	0	0	16	0	1	2	0	0	0	0	0	0	1	0
47084	15409	63657	410.4	0	4	3	0	20	3	0	1	1	1	1	0	0	1	0	0	0	1	1	9	0	1	2	0	0	0	0	0	0	1	0
47085	11961	62523	120.5	0	2	0	1	34	1	0	1	0	1	1	0	0	0	1	0	0	0	0	1	0	0	2	0	0	0	0	0	0	0	0
47086	13939	63905	135.3	0	3	1	0	11	1	0	0	0	2	1	0	0	1	1	0	0	0	0	3	0	0	1	0	0	0	0	0	1	2	0
47087	11480	65545	307.8	0	3	0	0	23	0	0	2	0	0	0	0	0	0	0	0	1	0	0	1	0	0	0	0	0	0	0	0	0	2	0
47088	14516	60119	190.1	0	0	0	0	4	0	0	0	1	0	0	0	0	0	0	0	0	0	0	0	0	0	0	0	0	0	0	0	0	0	0
47089	15813	64993	500.6	0	12	0	3	24	4	0	4	2	1	1	0	0	0	0	0	1	0	0	5	0	0	5	0	0	0	0	0	0	1	0
47090	15578	64202	442.4	0	4	1	0	22	1	0	5	0	1	1	0	1	0	0	0	1	0	0	14	0	1	3	0	0	0	0	0	0	1	0
47091	13439	63032	280.9	0	3	2	0	20	2	0	2	0	0	1	0	0	0	0	0	1	0	0	1	0	0	4	0	0	0	0	0	0	0	0
47092	12553	62326	309.4	0	0	0	0	3	0	0	1	0	0	0	0	0	0	0	0	0	0	0	0	0	0	0	0	0	0	0	0	0	0	0
47093	15049	62953	267.2	0	3	1	0	11	3	0	1	0	0	0	0	0	0	0	0	0	0	0	1	0	0	2	0	0	0	0	0	0	1	0
47094	14008	62405	242	1	2	0	1	29	1	0	1	0	3	0	0	0	0	0	0	0	0	1	6	0	0	1	0	0	0	0	0	0	0	0
47095	11306	64868	349.4	0	1	0	1	20	0	0	2	1	0	0	0	0	0	0	0	1	0	1	1	1	0	1	0	0	0	0	0	0	0	0
47096	14378	65073	349.4	0	0	0	0	7	0	0	1	0	0	1	0	0	0	0	0	0	0	0	2	1	0	0	0	0	0	0	0	0	1	0
47097	14930	64388	469.9	1	3	1	0	15	0	1	3	1	0	0	0	0	0	0	0	0	0	0	2	0	1	1	0	0	0	0	0	0	2	0
47098	12472	64849	188.4	0	3	0	0	13	0	0	2	0	0	2	0	1	0	0	0	2	0	0	5	0	0	2	0	0	0	0	0	1	2	0
47099	12804	60456	158.7	0	4	1	3	26	0	1	0	0	1	0	0	0	0	0	0	1	0	0	5	0	0	2	0	0	0	0	0	0	1	0
47100	13677	63947	219.8	0	6	0	5	23	4	1	6	2	4	1	0	1	0	0	1	2	0	1	9	0	0	3	0	0	0	0	0	1	0	0
47101	15191	64738	309.4	0	6	3	1	26	3	0	7	1	0	2	0	2	0	0	1	3	0	0	12	0	1	5	0	0	0	0	0	1	3	0
47102	14250	64524	417.8	0	0	0	0	12	0	0	1	0	0	0	0	0	0	0	0	0	0	0	2	0	0	1	0	0	0	0	0	0	0	0
47103	12710	62956	277.4	0	0	0	0	18	0	0	1	0	0	1	0	0	0	0	1	0	0	0	0	0	0	3	0	0	0	0	0	0	1	0
47104	13705	61445	158.1	0	4	1	3	21	2	1	1	2	0	3	0	0	0	0	0	1	0	0	5	0	0	0	0	0	0	0	0	0	1	0
47105	13039	64964	454.3	0	2	0	1	14	0	0	2	0	1	1	0	0	0	0	0	0	0	0	1	0	0	0	0	0	0	0	0	0	3	0
47106	12457	60943	421.8	0	2	0	1	7	0	0	0	0	0	0	0	0	0	0	0	1	0	1	0	0	0	1	0	0	0	0	0	0	0	0
47107	12419	64974	401.8	0	4	0	0	32	0	0	1	0	3	1	0	0	0	0	0	0	0	3	2	1	0	3	0	0	0	0	0	0	7	0
47108	12576	61818	416.7	0	1	0	2	8	0	0	0	0	1	0	0	1	0	0	0	0	0	0	0	0	0	1	0	0	0	0	0	0	0	0
47109	15908	64214	150.7	0	5	0	0	22	0	0	1	0	2	1	0	0	0	0	0	0	0	0	12	0	1	3	0	0	0	0	0	0	0	0
47110	14625	60291	173.6	0	2	0	1	18	0	0	2	0	1	0	0	0	0	0	0	0	0	0	5	0	0	1	0	0	0	0	0	1	0	0
47111	13103	60555	304.3	0	4	0	6	45	0	2	1	0	0	0	0	0	0	0	0	1	0	3	6	0	0	3	0	0	0	0	0	0	2	0
47112	15583	65104	286.5	0	4	0	0	14	0	0	1	0	0	0	0	0	0	0	0	0	0	0	1	0	0	1	0	0	0	0	0	0	0	0
47113	11290	62485	226.6	0	1	0	3	19	0	0	0	1	0	0	0	0	0	0	0	0	0	1	0	0	0	0	0	0	0	0	0	0	1	0
47114	11554	61026	258.6	0	0	0	0	17	0	0	1	0	1	0	0	0	0	0	0	0	0	1	3	0	0	2	0	0	0	0	0	1	0	0
47115	11540	63718	288.9	0	5	0	1	35	0	0	1	0	1	1	0	0	0	0	0	1	0	1	5	0	0	4	0	0	0	0	0	0	3	0
47116	11272	63915	372.8	0	2	0	0	6	0	0	2	0	0	2	0	0	0	0	0	1	0	1	1	0	0	3	0	0	0	0	0	0	4	0
47117	11276	61410	272.3	0	3	0	1	28	0	0	2	0	1	0	0	0	0	0	0	0	0	0	2	0	0	1	0	0	1	0	0	0	0	0
47118	16070	64687	233.5	0	5	0	0	3	0	0	0	0	0	0	0	0	0	0	0	0	0	0	2	0	0	0	0	0	0	0	0	0	0	0
47119	12146	64647	417.8	0	5	0	0	24	0	0	0	0	0	2	0	0	0	0	1	1	0	0	3	0	0	6	0	0	0	0	0	1	1	0
47120	14836	62723	142.7	0	6	0	3	18	2	2	3	1	2	0	0	3	0	0	1	0	0	1	3	0	0	3	1	0	0	0	0	0	0	0
47121	15754	63215	189.6	1	11	3	2	51	3	1	9	2	2	3	0	0	0	1	1	2	0	0	30	1	1	10	0	0	0	0	0	1	1	0
47122	15971	62394	295.7	0	2	1	1	6	0	0	0	0	0	0	0	0	0	0	0	1	0	0	10	0	1	4	0	0	1	0	0	0	0	0
47123	13479	63099	453.1	1	4	0	1	19	0	0	0	1	2	3	0	0	1	0	0	2	0	0	7	0	0	2	1	0	1	1	0	0	2	0
47124	16263	63933	240.9	1	0	0	0	6	0	0	0	0	0	0	0	1	0	0	0	0	0	0	4	0	0	1	0	0	0	0	0	0	0	0
47125	14266	61280	235.8	0	6	1	1	22	3	1	4	0	1	1	0	0	0	0	0	1	0	0	5	0	0	2	0	0	0	0	0	0	1	0
47126	13251	63823	166.1	0	3	1	0	27	0	2	3	0	3	1	0	1	0	0	2	4	0	0	10	0	0	4	0	0	0	0	0	0	3	0
47127	12862	61457	127.9	0	3	0	1	18	0	0	0	0	0	1	0	0	0	1	0	1	1	0	0	0	0	1	0	0	0	0	0	1	1	0
47128	15829	60759	213	0	4	0	1	11	1	0	0	0	1	0	0	2	0	0	1	1	0	0	3	0	0	3	0	0	0	0	0	0	0	0
47129	13207	62811	556	0	0	0	3	8	1	0	1	0	0	0	0	0	0	0	0	0	0	0	0	0	0	1	0	0	0	0	0	0	1	0
47130	12569	64109	416.1	0	4	0	0	12	0	0	2	0	3	0	0	0	0	0	0	0	0	1	4	0	0	3	0	0	0	0	0	1	4	0
47131	11654	61341	323	0	1	0	1	19	0	0	0	0	0	0	0	0	0	0	0	0	0	0	2	0	0	1	0	0	0	0	0	0	0	0
47132	15028	62105	211.8	0	0	0	0	12	1	0	0	0	2	1	0	0	0	0	0	1	0	0	7	0	0	4	0	0	0	0	0	0	2	0
47133	14886	64223	356.8	1	9	1	0	45	5	2	14	3	1	4	0	0	0	0	1	3	0	1	18	0	0	8	0	0	0	0	0	0	1	0
47134	12076	65071	318.5	0	0	0	0	13	0	0	1	0	1	0	0	0	1	0	0	1	0	0	1	0	0	1	0	0	0	0	0	0	0	0
47135	14480	64679	341.4	0	0	0	0	9	0	0	1	0	0	0	1	0	0	0	0	0	0	0	4	0	0	2	0	0	0	0	0	0	1	0
47136	10960	63808	345.5	0	2	0	0	6	0	0	3	0	0	0	0	0	0	0	0	0	0	0	0	0	0	0	0	0	0	0	0	0	0	0
47137	16047	63847	315	0	3	0	2	43	1	1	3	0	0	0	0	1	1	0	0	3	0	0	14	0	2	1	0	0	0	0	0	0	1	0
47138	13953	61451	266.6	0	1	1	2	10	2	1	1	0	1	1	0	0	0	0	1	1	1	0	1	0	0	3	0	0	0	0	0	0	0	0
47139	12817	60917	151.9	0	6	0	2	25	1	0	0	0	1	0	0	0	0	0	0	0	0	0	5	0	0	1	0	0	0	0	0	0	0	1
47140	14153	62914	250	0	0	0	0	1	0	0	1	0	0	0	0	0	0	0	0	0	0	0	0	0	0	0	0	0	0	0	0	0	0	0
47141	11602	61309	348.2	0	1	0	1	3	0	0	1	0	1	1	0	0	0	0	0	2	0	0	1	0	0	4	0	0	0	0	0	0	1	0
47142	15365	61170	273.5	0	2	0	2	7	0	0	1	0	1	0	0	1	0	0	0	0	0	1	6	0	0	0	0	0	0	0	0	0	0	0
47143	11613	61223	389.9	0	2	0	3	10	0	0	0	0	0	1	0	0	0	0	0	1	0	0	3	0	0	2	0	0	0	0	0	0	1	0
47144	12474	62821	241.5	0	3	1	3	24	0	0	1	1	0	0	0	1	0	0	0	1	0	0	2	0	0	4	0	0	0	0	0	0	0	0
47145	12649	60158	419.6	0	3	0	0	13	1	0	1	2	0	0	0	0	0	0	0	0	0	0	2	0	0	4	0	0	0	0	0	0	0	0
47146	10962	65277	352.3	0	0	0	0	16	0	0	0	0	0	0	0	0	0	0	0	0	0	0	0	0	0	1	0	0	0	0	0	0	0	0
47147	16048	61557	249.5	0	1	1	0	8	0	1	1	0	1	0	0	0	0	0	0	0	0	0	0	0	0	1	0	0	0	0	0	0	0	0
47148	10947	61440	266.6	0	1	0	0	10	0	0	0	0	0	0	0	0	0	0	0	0	0	0	0	0	0	2	0	0	0	0	0	0	1	0
47149	12491	62981	371	1	6	0	3	28	1	1	1	0	2	1	0	0	0	0	2	1	0	0	5	0	0	5	0	0	0	0	0	1	1	0
47150	14414	60124	323.2	0	0	0	0	5	0	0	0	0	0	0	0	0	0	0	0	0	0	0	2	0	0	0	0	0	0	0	0	0	0	0
47151	11465	64263	227.8	0	2	1	5	42	0	0	2	0	1	1	0	0	0	0	0	0	0	0	1	0	0	2	0	0	0	0	0	0	0	0
47152	13832	65493	328.3	0	4	0	0	25	3	0	4	1	0	0	0	0	0	0	0	0	0	1	5	0	0	1	0	0	0	0	0	0	0	0
47153	11367	63421	158.7	0	6	1	3	49	0	0	6	0	2	1	0	0	0	0	1	1	0	2	12	0	0	5	0	0	0	0	0	0	2	0
47154	11844	61954	279.1	2	2	1	3	25	1	0	2	0	0	0	0	0	0	0	0	0	0	0	0	0	0	0	0	0	0	0	0	0	1	0
47155	15627	62272	127.3	0	5	1	2	44	0	0	0	0	4	0	0	0	0	0	1	0	0	0	9	0	2	2	0	0	0	0	0	0	3	0
47156	15073	62073	357.4	0	2	0	0	4	2	0	0	1	0	0	0	0	0	0	0	0	0	0	4	0	0	1	0	0	0	0	0	0	0	0
47157	14788	65501	457.3	0	5	1	1	12	0	0	1	1	0	0	0	0	0	0	1	1	0	0	5	0	0	4	0	0	0	0	0	1	2	0
47158	12371	65308	266	0	0	0	0	11	0	0	1	0	0	0	0	0	0	0	0	0	0	0	0	0	0	2	0	0	0	0	0	0	1	0
47159	14927	64742	417.3	0	6	0	0	28	2	1	3	1	1	0	0	1	0	0	1	0	0	0	14	0	0	3	0	0	0	0	0	0	2	0
47160	15335	64553	158.7	0	0	1	0	10	0	0	1	1	0	0	0	0	0	0	0	0	0	0	8	0	0	1	0	0	0	0	0	1	0	0
47161	11446	63918	480.1	0	1	1	1	15	0	0	1	0	0	0	0	0	0	0	0	0	0	0	1	0	0	3	0	0	0	0	0	0	2	1
47162	12706	64942	227.8	0	5	0	0	16	1	0	2	0	4	1	1	0	0	0	0	2	0	0	6	0	0	4	0	0	0	0	0	2	1	0
47163	12383	63587	228.4	0	6	1	3	27	0	0	3	0	1	4	0	0	0	0	0	0	0	0	2	0	0	3	0	0	0	0	0	0	2	0
47164	14548	64523	279.2	0	2	0	1	5	0	0	1	0	0	1	0	0	0	0	0	0	0	0	0	0	0	0	0	0	1	0	0	0	0	0
47165	12992	61537	266.6	0	5	0	3	34	0	0	1	1	3	3	1	0	0	0	2	1	1	0	4	0	0	5	0	0	0	0	0	1	6	0
47166	12335	62040	150.7	0	7	1	3	32	0	1	4	0	2	1	0	0	0	0	0	1	0	0	5	0	0	0	0	0	1	0	0	0	3	0
47167	11243	62687	387.6	0	5	2	3	30	0	0	1	0	0	1	0	0	0	0	0	0	0	0	2	0	0	4	0	0	0	0	0	0	0	0
47168	11686	60153	426.4	0	0	0	0	2	0	0	0	0	0	0	0	0	0	0	0	0	0	0	0	0	0	0	0	0	0	0	0	0	0	0
47169	15353	64476	417.3	0	0	0	0	13	0	0	1	0	0	0	0	0	0	0	0	0	0	0	2	0	0	0	0	0	0	0	0	1	0	0
47170	11195	62624	456.7	0	1	0	0	1	0	0	1	1	0	0	0	0	0	0	0	0	0	0	0	0	0	0	0	0	0	0	0	0	0	0
47171	14399	64725	205.6	1	2	0	1	16	4	0	3	1	0	1	0	0	0	0	0	0	0	0	8	0	0	0	0	0	0	0	0	1	2	0
47172	13157	62342	249.5	0	4	1	10	48	1	0	4	0	7	0	0	1	0	0	0	1	0	0	6	0	0	5	0	0	0	0	0	0	0	0
47173	16008	65538	362.6	0	3	0	0	5	1	0	0	0	1	0	0	0	0	0	0	0	0	0	3	0	0	1	0	0	0	0	0	0	0	0
47174	12583	64826	220.4	0	1	0	0	13	0	0	3	0	1	1	0	3	1	0	0	3	0	0	7	0	0	2	0	0	0	0	0	0	3	0
47175	12121	65144	446.3	0	4	1	4	12	6	0	2	2	2	0	0	0	0	0	0	0	0	1	9	0	0	4	0	0	0	0	0	0	2	0
47176	16245	60131	515	0	5	0	0	9	0	0	0	0	0	0	0	0	0	0	0	0	0	0	1	0	0	0	0	0	0	0	0	0	0	0
47177	12121	60633	419	0	1	0	0	9	0	0	0	0	2	0	0	0	0	0	0	0	0	0	3	0	0	1	0	0	0	0	0	0	0	0
47178	12694	63407	387	0	1	0	0	2	0	0	0	0	0	0	0	1	0	0	0	0	0	0	0	0	0	0	0	0	0	0	0	0	0	0
47179	11779	60125	246.7	0	1	0	0	17	0	0	0	0	0	0	0	0	0	0	0	0	0	1	3	0	0	0	0	0	0	0	0	0	0	0
47180	11949	64445	433.3	0	1	0	0	6	0	0	0	0	0	0	0	0	0	0	0	0	0	0	0	0	0	1	0	0	0	0	0	0	0	0
47181	11580	65059	522.8	0	7	1	0	33	0	0	2	0	1	0	0	0	0	0	0	2	0	0	10	0	0	5	0	0	0	0	0	1	4	0
47182	10957	65366	291.2	0	0	0	0	2	0	0	0	0	0	0	0	0	0	0	0	0	0	0	0	0	0	0	0	0	0	0	0	0	0	0
47183	12456	63598	255.7	0	8	0	4	56	0	0	8	0	5	2	0	0	0	0	0	4	1	2	8	0	0	9	1	0	0	0	0	1	6	0
47184	12167	64451	404.2	0	1	1	0	10	0	0	2	0	2	0	0	0	0	0	0	0	0	0	1	0	0	0	0	0	0	0	0	0	1	0
47185	14598	64211	273.5	0	1	0	0	10	0	2	2	1	1	0	0	0	0	0	0	2	0	0	4	0	0	4	0	0	0	0	0	1	3	0
47186	13364	60628	454.3	0	3	0	0	1	0	0	0	0	0	0	0	0	0	0	0	0	0	0	2	0	0	0	0	0	0	0	0	0	1	0
47187	12676	64607	335.1	0	1	0	1	30	0	0	0	0	2	3	0	1	0	0	0	3	0	1	13	0	0	2	0	0	0	0	0	2	3	0
47188	12751	63668	142.1	0	1	0	4	32	0	1	2	0	2	2	0	0	0	0	1	1	0	1	3	0	0	4	0	0	0	0	0	0	2	0
47189	11557	64924	219.2	0	6	0	1	41	0	0	3	0	1	1	0	0	0	0	0	1	0	0	11	0	0	7	0	0	0	0	0	0	2	0
47190	13540	62309	180.4	0	5	0	2	16	0	0	0	0	0	0	0	0	0	0	1	0	0	0	1	0	0	1	0	0	0	0	0	0	0	0
47191	11513	63371	328.9	0	3	0	1	10	0	0	0	0	1	0	0	0	0	1	0	0	0	0	0	0	0	1	0	0	0	0	0	0	0	0
47192	12112	64933	354.4	0	1	0	0	16	0	1	3	0	0	1	0	0	0	0	0	0	0	0	0	0	0	0	0	0	0	0	0	0	1	0
47193	15095	62125	157	0	2	0	0	8	0	0	2	0	3	0	0	0	0	0	0	0	0	0	6	0	0	4	0	0	0	0	0	0	1	0
47194	10963	60146	339.2	0	3	0	0	7	0	0	0	0	0	0	0	0	0	0	0	0	0	0	0	0	0	0	0	0	0	0	0	0	0	0
47195	11433	64385	303.7	0	1	0	1	9	0	0	0	0	0	0	0	0	0	0	0	0	0	0	0	0	0	0	0	0	0	0	0	0	0	0
47196	15412	60411	363.6	0	1	0	0	11	0	0	1	0	1	0	0	0	0	0	0	0	0	0	3	0	0	0	0	0	0	0	0	0	0	0
47197	12617	65433	392.7	1	7	0	2	42	1	0	0	0	1	0	0	1	0	0	0	1	0	0	1	0	0	2	1	0	0	0	0	1	3	0
47198	12690	60646	419.6	1	2	0	0	9	0	0	0	0	0	0	0	0	0	0	0	0	0	0	0	0	0	0	0	0	0	0	0	0	1	0
47199	12310	60618	282.6	0	3	0	0	15	0	0	0	0	0	0	0	0	0	0	0	0	0	1	4	0	0	0	0	0	0	0	0	0	1	0
47200	12893	61972	157.6	1	2	1	1	22	1	0	1	0	0	1	0	0	0	0	0	0	0	0	4	0	0	1	0	0	0	0	0	0	0	0
47201	14083	63996	317.9	0	3	0	1	27	2	0	2	0	2	2	0	1	1	0	0	1	0	0	7	0	0	2	0	0	0	0	0	0	2	0
47202	12842	64487	286.5	0	1	0	0	3	0	1	1	0	0	0	0	0	0	0	0	0	0	0	1	0	0	0	0	0	0	0	0	0	2	0
47203	15621	60162	375.1	0	5	0	0	20	1	1	2	1	1	0	0	1	0	0	1	2	1	1	10	0	0	4	0	0	0	0	0	0	0	0
47204	13325	64541	426.4	0	1	1	1	2	0	0	0	0	0	0	0	0	0	0	0	0	0	0	1	0	0	1	0	0	0	0	0	0	0	0
47205	16247	63837	293.4	0	5	0	0	15	1	1	2	0	0	0	0	0	0	0	0	0	0	0	1	0	0	2	0	0	0	0	0	1	1	0
47206	11295	65449	440.1	0	2	0	0	15	1	1	1	0	0	0	0	0	0	0	0	0	0	0	2	0	0	4	0	0	0	0	0	0	1	0
47207	12664	62935	315.1	0	2	0	3	18	0	0	0	0	0	0	0	0	0	0	0	0	0	0	3	0	0	1	0	0	1	1	0	0	0	0
47208	15535	61048	121.1	1	3	0	4	52	0	1	1	0	2	2	0	1	0	0	1	0	0	0	17	0	0	3	0	0	0	0	0	0	0	1
47209	11659	62363	458.4	0	7	0	1	30	0	0	1	0	0	1	0	0	0	0	0	0	0	0	2	0	0	4	0	0	0	0	0	0	2	0
47210	11867	63507	449.8	0	0	0	0	2	1	0	1	0	0	0	0	0	0	0	0	0	0	0	0	0	0	1	0	0	0	0	0	0	1	0
47211	15904	62265	165.6	0	5	0	2	39	2	1	3	0	2	2	0	3	0	0	1	2	0	0	17	0	0	2	0	0	0	0	0	0	1	0
47212	13345	61058	165	0	1	0	0	26	0	0	0	0	0	0	0	0	0	0	0	0	0	0	0	0	0	0	0	0	0	0	0	0	0	0
47213	15383	65534	383.7	0	3	0	0	18	0	0	0	0	0	2	0	0	0	0	0	1	0	0	11	0	0	5	0	0	0	0	0	0	2	0
47214	16213	61143	226.6	0	2	0	3	20	0	0	1	0	0	0	0	0	0	0	1	1	0	0	3	0	0	1	0	0	0	0	0	0	0	0
47215	11297	61322	435	0	1	0	0	5	0	0	0	0	0	1	0	0	1	1	0	1	1	0	0	0	0	0	0	0	0	0	0	0	0	0
47216	15429	64426	333.9	0	2	0	0	11	0	0	0	0	2	0	0	0	0	0	0	0	0	0	3	0	0	1	0	0	0	0	0	1	0	0
47217	13319	61366	189.6	0	9	0	2	66	2	1	2	3	3	0	1	0	0	1	2	1	0	0	15	1	0	12	0	0	0	0	0	0	0	0
47218	13522	63879	410.4	1	5	0	1	19	2	0	3	0	0	1	0	1	1	0	0	4	0	1	11	0	0	2	0	0	1	1	0	0	0	0
47219	12452	60755	298	1	4	0	1	34	1	1	1	1	0	0	0	0	0	0	0	1	0	0	2	0	0	4	0	0	1	0	0	0	3	0
47220	13615	64735	325.9	1	5	0	0	15	0	0	1	0	3	2	0	0	0	0	0	0	0	2	6	0	0	1	0	0	0	0	0	0	1	0
47221	11495	63831	504.1	0	7	0	2	14	3	0	4	0	0	0	0	0	0	0	0	1	0	0	4	0	0	3	0	0	0	0	0	0	1	0
47222	11923	62925	303.7	0	0	0	0	21	0	0	0	0	1	0	0	0	0	0	0	0	0	0	3	0	0	3	0	0	0	0	0	0	0	0
47223	13600	64947	389.4	0	9	2	0	39	4	1	2	1	1	1	0	0	1	0	0	2	0	0	14	0	1	6	0	0	0	0	0	1	2	0
47224	14106	65031	374.5	0	2	0	0	11	1	0	0	0	1	1	0	0	1	0	0	0	0	0	4	0	0	1	0	0	0	0	0	0	0	0
47225	14172	61391	242	0	5	1	0	18	4	0	1	0	1	0	0	0	1	0	0	2	0	0	4	0	1	5	0	0	0	0	0	0	1	0
47226	15512	61652	303.1	1	1	0	0	11	0	0	2	0	0	0	0	0	0	0	1	0	0	0	3	0	1	0	0	0	0	0	0	0	0	0
47227	13053	60942	303.1	0	3	1	1	11	0	0	0	0	0	0	0	0	0	0	0	0	0	0	1	0	0	0	0	0	0	0	0	0	0	0
47228	11388	64852	351.1	0	2	0	0	8	0	0	3	0	0	0	0	0	0	0	0	0	0	0	0	0	0	0	0	0	0	0	0	0	1	0
47229	11462	65095	433.3	0	4	0	1	30	0	0	0	0	0	0	0	0	0	0	0	0	0	0	1	0	0	2	0	0	0	0	0	2	1	0
47230	15440	63005	173.6	0	5	3	3	35	3	1	6	4	2	1	1	1	0	0	0	6	0	0	19	0	1	5	1	0	0	0	0	0	0	0
47231	12513	64057	409.8	0	3	0	0	9	1	0	2	0	0	1	1	0	0	0	0	0	0	1	2	0	0	1	0	0	0	0	0	0	0	0
47232	12063	60128	351.1	0	2	0	0	0	0	0	0	0	0	0	0	0	0	0	0	0	0	0	0	0	0	0	0	0	0	0	0	0	0	0
47233	15298	61250	457.3	0	4	0	0	30	1	0	1	0	1	1	1	0	0	0	0	0	0	1	9	0	0	4	0	0	0	0	0	1	3	0
47234	14618	60235	365.4	0	0	0	0	6	0	0	1	0	0	0	1	0	0	0	0	0	0	0	0	0	0	0	0	0	0	0	0	0	0	0
47235	13240	65093	241.5	1	10	0	5	61	0	0	10	1	3	2	1	1	1	0	0	5	0	0	32	0	0	10	0	0	1	1	0	2	8	0
47236	13805	61314	149.6	0	1	0	3	19	1	0	0	1	1	0	0	0	0	0	1	0	0	1	2	0	0	0	0	0	0	0	0	0	1	0
47237	12176	64725	248.9	0	3	1	3	31	0	0	2	0	0	1	0	0	0	0	0	1	0	0	1	0	0	2	0	0	0	0	0	0	2	0
47238	11358	61120	333.9	0	4	0	0	11	0	0	0	0	0	0	0	0	0	0	0	1	0	0	0	0	0	1	0	0	0	0	0	0	1	0
47239	10955	64267	391.7	1	4	0	4	22	0	0	0	0	1	0	0	0	0	0	0	0	0	0	0	0	0	1	0	0	0	0	0	1	0	0
47240	12753	63026	449.8	0	1	0	0	2	0	0	0	0	0	0	0	0	0	0	0	0	0	1	1	0	0	0	0	0	0	0	0	0	1	0
47241	14040	64457	412.2	0	10	5	0	25	7	1	6	2	1	1	0	5	0	1	1	2	0	0	2	0	0	6	1	0	0	0	0	2	3	0
47242	14757	65430	396.2	0	1	0	0	5	1	0	0	0	0	0	0	0	0	0	0	0	0	0	4	0	0	2	0	0	0	0	0	0	0	0
47243	15162	63490	296.3	0	1	1	2	24	0	1	2	0	0	1	0	0	0	0	1	0	0	1	5	0	0	0	0	0	0	0	0	0	0	0
47244	13701	63711	158.1	0	4	1	5	47	3	1	10	2	4	4	0	0	0	0	6	8	1	0	16	0	0	10	1	0	0	0	0	2	4	0
47245	13759	64594	416.1	0	9	2	1	30	0	1	1	1	1	2	0	0	1	1	0	1	0	1	11	0	0	8	0	0	0	0	0	1	3	0
47246	12476	64948	328.3	0	4	1	0	8	0	0	1	0	0	2	1	0	0	0	1	1	0	0	8	0	0	3	0	0	0	0	0	0	1	0
47247	14689	65037	419.6	0	7	0	0	14	3	0	1	2	1	1	0	1	1	0	1	0	0	0	11	0	0	1	0	0	0	0	0	0	1	0
47248	11064	62600	448.1	0	3	3	0	10	0	0	0	0	0	0	0	0	0	0	0	0	0	0	0	0	0	0	0	0	0	0	0	0	0	0
47249	14045	64558	417.3	0	8	0	2	39	2	3	4	1	1	4	0	4	0	0	1	3	0	0	16	1	0	5	0	0	0	0	0	1	4	0
47250	14020	64905	264.3	0	2	0	0	12	1	1	0	0	0	0	0	1	1	0	0	0	0	0	2	0	0	2	0	0	1	0	0	0	1	0
47251	10965	61605	405.9	0	0	0	0	6	0	0	1	0	0	1	0	0	0	0	0	0	0	0	0	0	0	1	0	0	0	0	0	0	1	0
47252	14062	61996	218.6	0	3	0	1	15	1	0	1	0	0	0	0	0	0	0	0	0	0	0	2	0	0	1	0	0	0	0	0	0	1	0
47253	12036	64540	520.1	0	1	0	0	10	0	0	0	0	0	0	0	0	0	0	0	0	0	0	1	0	0	0	0	0	0	0	0	0	1	0
47254	11872	60661	438.9	0	2	0	1	12	0	0	1	0	0	0	0	0	0	0	0	0	0	0	2	0	0	0	0	0	0	0	0	0	0	0
47255	11846	64841	320.3	0	3	2	1	12	0	0	1	0	1	0	0	0	1	0	0	2	0	0	1	0	1	0	0	0	0	0	0	0	1	0
47256	12850	64790	425.8	0	1	0	0	3	0	1	0	0	0	0	0	0	0	0	1	1	0	0	1	0	0	2	0	0	0	0	0	0	1	0
47257	11207	64667	420.8	0	1	0	0	9	0	0	4	0	1	1	0	0	1	0	0	2	0	0	5	0	0	1	0	0	0	0	0	1	0	0
47258	14003	64116	385.8	0	3	0	2	10	0	1	1	0	0	0	0	0	0	0	0	0	0	0	3	0	0	2	0	0	0	0	0	0	1	0
47259	14970	61342	379	0	10	0	0	58	1	3	4	1	1	2	0	0	0	0	0	2	0	1	12	0	1	5	1	0	0	0	0	0	1	0
47260	15819	61775	318.5	0	5	1	0	23	0	0	0	0	1	0	0	0	0	0	0	1	0	0	4	0	0	2	0	0	1	1	0	0	0	0
47261	11547	63536	420.2	1	3	0	1	17	0	2	2	1	0	0	0	0	0	0	0	0	0	0	2	0	0	2	1	0	0	0	0	0	3	0
47262	13825	63333	211.8	0	2	1	3	8	3	1	1	5	1	0	0	2	0	0	0	0	0	0	1	0	0	2	0	0	0	0	1	0	0	0
47263	11674	63764	287.7	0	4	0	1	13	0	1	1	0	1	0	0	0	0	0	0	0	0	0	2	0	0	2	0	0	0	0	0	0	0	0
47264	13455	64898	441.3	1	4	0	0	28	1	0	4	0	1	1	0	2	0	0	0	0	0	0	7	0	0	2	0	0	0	0	0	1	1	0
47265	13920	65453	494.9	1	9	0	1	47	1	0	5	0	1	2	0	0	0	1	1	1	0	1	9	0	0	4	1	0	0	0	0	1	3	0
47266	15664	64493	384.7	0	1	1	0	5	0	0	1	2	0	0	0	1	1	0	0	1	0	0	2	0	0	1	0	0	0	0	0	0	0	0
47267	15271	63704	450.4	0	2	1	0	12	2	0	2	1	1	0	0	0	0	0	0	0	0	0	2	0	0	1	0	0	0	0	0	0	1	0
47268	14627	65474	249.5	0	6	6	0	26	5	0	1	1	0	2	0	0	0	0	0	2	0	0	20	0	0	5	0	0	0	0	0	0	1	0
47269	15567	63672	470.3	0	13	2	1	31	2	1	2	2	5	9	0	1	1	0	1	6	0	0	9	0	1	5	0	0	0	0	0	1	2	0
47270	13625	63775	403	0	2	0	0	9	2	1	0	0	5	1	0	0	1	0	0	0	1	1	4	0	1	1	1	0	0	0	0	0	0	0
47271	10975	62546	459.6	0	5	4	5	44	0	1	2	0	0	0	0	0	0	0	0	0	0	0	5	0	0	3	0	0	0	0	0	0	1	0
47272	13237	64600	332.8	1	0	0	0	9	0	0	0	0	0	2	0	0	1	0	0	3	0	0	6	0	0	3	0	0	0	0	0	0	2	0
47273	12660	62995	227.2	0	0	0	0	13	0	2	1	0	0	2	0	0	0	0	0	1	0	0	3	0	0	1	0	0	0	0	0	0	3	0
47274	11274	63293	531.4	0	1	0	0	10	0	0	0	0	0	0	0	0	0	0	0	0	0	0	0	0	0	1	0	0	0	0	0	0	1	0
47275	14162	64642	425.8	0	1	1	2	8	0	0	2	1	0	0	0	0	0	0	0	1	0	0	9	0	0	3	0	0	0	0	0	0	0	0
47276	15180	63710	187.8	0	7	3	2	15	2	0	3	3	2	1	0	0	0	0	0	0	0	1	8	0	0	3	0	0	0	0	0	0	2	0
47277	11657	62436	468.6	0	2	0	1	15	2	0	1	0	2	0	0	0	0	0	0	0	0	0	1	0	0	1	1	0	0	0	0	0	1	0
47278	13360	64611	288.3	0	1	0	0	6	0	0	1	0	0	1	0	0	0	0	1	0	0	0	3	0	0	0	0	0	0	0	0	1	1	0
47279	11302	64155	396.2	0	1	0	1	19	0	0	1	0	0	2	0	1	0	1	0	0	0	0	2	0	0	4	1	0	0	0	0	1	2	0
47280	11137	65392	539.4	0	5	0	0	26	0	0	2	0	0	0	0	0	0	0	0	0	0	0	0	0	0	1	0	0	0	0	0	0	3	0
47281	14285	63821	324.8	0	9	2	9	47	1	4	7	4	4	2	0	2	0	0	0	7	1	2	16	0	0	17	0	0	0	0	0	5	7	0
47282	12121	61216	313.5	0	0	0	1	1	0	0	0	0	0	0	0	0	0	0	0	0	0	0	0	0	0	0	0	0	0	0	0	0	0	0
47283	11916	60132	437.4	0	4	0	0	12	0	0	0	0	0	0	0	0	0	0	0	0	0	0	0	0	0	0	0	0	0	0	0	0	0	0
47284	11926	65234	605	0	1	1	0	13	0	0	0	0	0	0	0	0	1	0	0	0	0	0	0	0	0	2	0	0	0	0	0	0	2	0
47285	16333	63894	434.4	0	2	0	0	9	0	0	3	0	0	0	0	0	0	0	0	1	0	0	4	0	1	3	0	0	0	0	0	0	2	0
47286	11375	63702	433.8	0	1	0	1	6	0	0	0	0	0	0	0	0	0	0	0	0	0	1	1	0	0	0	0	0	0	0	0	0	0	0
47287	15085	62613	203.8	0	6	2	0	25	0	0	2	0	0	1	0	0	0	0	0	1	0	1	2	0	0	3	0	0	0	0	0	1	2	0
47288	12669	61756	335.7	0	4	0	0	16	0	1	2	0	1	2	1	0	0	0	0	1	0	0	1	0	0	1	0	0	0	0	0	1	1	0
47289	13391	60126	335.7	0	5	0	1	31	0	0	1	0	1	1	0	0	0	0	0	3	0	0	9	0	0	5	0	0	1	0	0	0	0	0
47290	11519	61192	349.4	0	0	0	0	15	0	1	1	0	0	0	0	0	0	0	0	0	0	0	0	0	0	2	0	0	0	0	0	0	2	0
47291	15080	65118	408.7	0	2	0	0	6	0	0	3	0	0	0	0	0	0	0	0	0	0	0	1	0	0	1	0	0	0	0	0	0	0	0
47292	16087	65527	327.7	0	6	0	0	15	1	0	0	0	0	0	0	0	0	0	0	0	0	0	7	0	0	1	0	0	0	0	0	0	1	0
47293	12593	63820	503.5	1	7	0	1	36	1	0	3	1	4	1	0	1	0	1	1	4	0	0	10	0	0	9	0	0	0	0	0	0	6	0
47294	13368	63050	412.2	0	2	3	0	9	0	0	2	0	0	1	0	0	0	0	0	0	0	0	4	0	0	1	0	0	0	0	0	0	1	0
47295	12474	60126	375.7	0	1	0	0	11	0	0	0	0	0	0	0	0	0	0	1	0	0	1	2	0	0	0	0	0	0	0	0	1	0	0
47296	16359	64078	413.9	0	1	0	0	19	1	0	4	0	3	0	0	0	0	0	0	2	0	0	7	0	0	7	0	0	0	0	0	0	0	0
47297	15564	64505	454.9	0	1	0	1	9	0	0	0	0	1	0	0	0	0	0	2	0	0	1	6	0	0	0	0	0	0	0	0	0	1	0
47298	11872	63432	398.9	0	6	2	2	10	1	0	0	0	0	0	0	0	0	0	0	0	0	0	2	0	0	0	0	0	0	0	0	0	1	0
47299	14458	61902	560.5	0	0	0	0	17	2	0	0	0	0	1	0	0	1	0	0	1	0	0	4	0	0	3	0	0	0	0	0	0	0	0
47300	11821	60733	428.2	0	0	1	0	4	0	0	0	0	0	0	0	0	0	0	0	0	0	0	0	0	0	0	0	0	0	0	0	0	0	0
47301	13596	61095	150.7	1	7	0	5	68	4	1	7	1	3	0	0	0	0	0	0	0	0	0	14	0	0	3	0	0	0	0	0	0	3	0
47302	14000	64956	256.9	0	4	0	1	19	1	1	2	2	1	0	0	2	0	0	0	1	0	0	12	0	0	6	0	0	0	0	0	0	3	0
47303	14409	64992	403.6	0	2	0	0	25	4	0	2	1	0	1	0	0	0	0	0	1	0	0	5	0	0	0	0	0	0	0	0	1	0	0
47304	11166	63834	350.5	0	3	1	0	24	0	0	1	0	1	1	0	0	0	0	0	0	0	0	4	0	0	5	0	0	0	0	0	1	2	0
47305	15880	61118	173	0	4	0	3	33	3	0	0	0	1	0	0	2	0	0	0	1	0	0	10	0	0	0	0	0	0	0	0	0	1	0
47306	12310	64347	463.5	0	0	0	0	11	0	0	0	0	0	0	0	0	0	0	0	0	0	0	2	0	0	1	0	0	0	0	0	0	0	0
47307	15129	62012	473.8	0	3	0	1	14	2	0	1	0	0	1	0	0	0	0	0	1	0	0	7	0	0	1	0	0	0	0	0	1	0	0
47308	16030	61919	250	0	1	3	7	14	0	0	0	0	0	0	0	0	0	0	1	1	0	0	3	0	0	1	0	0	0	0	0	0	0	0
47309	15921	64921	466.4	0	1	0	0	6	0	0	1	0	0	0	0	0	0	0	0	0	0	0	2	0	0	1	0	0	0	0	0	0	1	0
47310	12588	60206	188.4	0	3	0	3	12	2	0	0	0	1	0	0	0	0	0	0	0	0	0	1	0	0	0	0	0	0	0	0	0	0	0
47311	11399	64115	311.7	0	6	0	1	20	3	0	0	0	0	0	0	0	0	0	0	2	0	0	5	0	0	7	0	0	0	0	0	0	2	0
47312	10966	64010	395	0	0	0	1	8	0	0	1	0	0	0	0	0	0	0	0	0	0	0	0	0	0	0	0	0	0	0	0	0	0	0
47313	16313	62268	412.2	1	7	8	3	46	0	0	4	0	4	2	0	0	0	0	1	1	0	0	8	0	0	0	0	0	1	0	0	0	1	0
47314	15393	64847	356.2	0	3	0	0	13	0	0	1	1	0	0	0	0	0	0	0	1	0	0	4	0	0	2	0	0	0	0	0	0	2	0
47315	12227	60676	365.4	1	6	0	3	20	0	0	5	2	0	3	0	0	1	1	1	8	0	1	5	0	0	7	0	0	0	0	0	0	3	0
47316	12611	61308	181	0	3	0	1	21	0	0	1	0	0	0	0	0	0	0	0	0	0	0	2	0	0	0	0	0	0	0	0	0	1	0
47317	15504	64572	406.9	0	1	0	0	7	0	0	2	0	0	0	0	0	0	0	0	0	0	0	0	0	0	1	0	0	0	0	0	0	0	0
47318	11731	65478	387.6	0	2	0	0	7	0	0	2	0	0	0	0	0	0	0	0	0	0	0	0	0	0	1	0	0	0	0	0	0	0	0
47319	11271	62539	302.5	0	3	0	1	17	1	1	1	0	0	0	0	0	0	0	0	2	0	0	1	0	0	5	0	0	0	0	0	0	1	0
47320	12596	60506	396.8	0	2	0	0	8	0	0	0	0	0	0	0	0	0	0	0	2	0	0	0	0	0	1	0	0	0	0	0	0	0	0
47321	16043	65271	328.9	0	6	0	0	47	1	0	0	1	3	0	0	2	0	0	0	2	0	2	25	0	0	2	0	0	0	0	0	0	2	0
47322	13000	64064	429.9	0	2	2	0	8	1	0	0	0	0	0	0	0	0	0	0	0	0	0	2	0	0	5	0	0	1	0	0	0	1	0
47323	15544	64737	448.7	0	6	0	0	16	0	0	0	0	1	2	0	0	0	0	0	0	0	0	3	0	0	5	0	0	0	0	0	1	1	0
47324	14030	60129	346	0	4	0	0	13	0	0	0	0	1	0	0	0	0	0	0	0	0	0	2	0	0	0	0	0	0	0	0	0	0	0
47325	15434	64523	356.8	0	5	2	0	21	4	0	1	0	0	0	0	1	1	0	0	1	0	0	5	0	0	2	0	0	0	0	0	0	0	0
47326	15482	65538	331.2	0	5	0	0	17	1	2	1	0	0	1	0	0	0	0	0	0	0	0	11	0	0	2	0	0	0	0	0	1	1	0
47327	12334	63385	542.9	0	3	1	2	28	0	0	4	0	2	0	0	0	1	0	0	1	0	0	1	0	0	0	0	0	0	0	0	0	0	0
47328	14165	63191	264.9	1	2	0	2	14	0	0	2	0	0	0	0	0	0	0	0	1	0	0	6	0	0	1	1	0	0	0	0	0	1	0
47329	14201	65016	480.7	0	4	0	0	23	1	0	4	0	0	5	0	0	0	0	0	1	0	1	15	0	0	0	0	0	0	0	0	0	1	0
47330	10954	65471	321.5	0	0	0	0	3	0	0	0	0	0	0	0	0	0	0	0	0	0	0	0	0	0	0	0	0	0	0	0	0	0	0
47331	14863	61086	349.4	0	5	1	3	30	0	0	1	0	1	1	0	0	0	0	1	1	0	0	2	0	0	3	0	0	0	0	0	0	0	0
47332	11499	65198	326.5	0	3	1	0	12	0	0	2	0	1	0	0	0	0	0	0	0	0	0	1	0	0	0	0	0	0	0	0	0	0	0
47333	13097	61559	464.7	0	1	0	0	7	0	0	1	0	0	1	0	0	0	0	0	0	0	0	0	0	0	0	0	0	0	0	0	0	0	0
47334	11401	64446	365.4	0	3	0	1	14	0	1	1	0	1	1	0	0	0	0	0	0	0	0	0	0	0	4	0	0	0	0	0	0	4	0
47335	11119	63757	403	0	1	0	0	14	2	0	1	0	0	0	0	0	0	0	0	0	0	0	1	0	0	2	1	0	0	0	0	0	2	0
47336	15332	63754	349.9	0	0	1	0	7	2	0	0	0	0	0	0	0	0	0	0	0	0	0	2	0	0	0	0	0	0	0	0	0	1	0
47337	14552	63248	449.8	0	4	0	2	19	0	0	2	0	0	0	0	0	0	0	0	0	0	1	2	0	0	2	0	0	0	0	0	0	1	0
47338	14762	60176	251.2	0	5	0	0	12	0	0	1	1	0	1	0	0	0	0	0	0	0	0	5	0	0	0	0	0	0	0	0	0	1	0
47339	12106	62339	412.2	0	2	0	0	26	1	1	1	0	1	1	0	0	0	0	1	0	0	0	7	0	0	0	0	0	0	0	0	0	0	0
47340	14035	60648	396.2	0	9	1	4	23	4	0	1	1	1	0	0	0	0	0	0	0	0	0	2	0	0	1	0	0	0	0	0	0	0	0
47341	15381	64169	272.3	1	9	2	5	65	5	2	6	4	3	1	0	1	0	0	1	1	0	0	19	0	0	12	0	0	0	0	0	1	5	0
47342	12428	64630	412.8	0	1	0	1	18	0	0	0	0	0	0	0	0	0	0	0	0	0	0	5	0	0	1	0	0	0	0	0	0	0	0
47343	12207	64333	226	0	5	2	2	31	2	1	5	0	0	0	0	0	0	0	0	2	0	0	4	0	0	0	2	0	0	0	0	0	3	0
47344	16363	62141	416.9	0	3	0	0	8	0	0	0	0	0	0	0	0	0	0	0	0	0	0	1	0	0	0	0	0	0	0	0	0	0	0
47345	14648	63939	404.8	0	6	0	1	26	1	0	2	0	1	1	1	0	0	0	0	4	0	0	4	0	0	1	0	0	0	0	0	0	0	0
47346	14443	60628	396.8	0	1	0	0	8	2	0	1	0	1	0	0	0	0	0	0	0	0	0	2	0	0	0	0	0	0	0	0	0	0	0
47347	12396	64082	418.4	0	8	0	1	40	0	0	5	3	1	0	0	0	1	1	1	3	0	0	5	0	0	4	0	0	0	0	0	0	5	0
47348	15390	60702	187.8	0	3	0	2	17	1	0	0	1	0	1	0	0	0	1	0	0	1	0	1	0	0	3	0	0	0	0	0	0	0	0
47349	11941	64563	404.8	0	4	0	2	16	0	0	2	1	1	0	0	0	1	0	0	0	0	0	4	0	0	0	0	0	0	0	0	0	1	0
47350	10993	60633	573.1	0	0	0	0	9	0	0	0	0	0	0	0	0	0	0	0	0	0	0	0	0	0	0	0	0	0	0	0	0	1	0
47351	14772	64688	489.3	1	3	0	0	22	8	1	5	4	1	1	0	0	0	1	0	2	0	3	7	0	0	2	0	0	0	0	0	0	4	0
47352	13101	63028	419	0	2	2	0	19	0	1	2	0	2	3	0	0	1	0	0	0	0	0	5	0	0	0	0	0	0	0	0	0	0	0
47353	16250	63368	491.4	0	4	3	1	35	0	0	4	0	4	5	0	0	0	1	0	5	0	2	14	0	0	5	0	0	0	0	0	0	1	0
47354	11991	62910	173.6	0	5	0	1	44	0	1	4	0	0	1	0	0	0	0	0	1	0	0	4	0	1	2	0	0	0	0	0	0	1	0
47355	13291	64012	486.3	0	7	0	2	38	0	0	1	0	1	1	0	0	0	0	0	2	0	1	7	0	0	2	0	0	0	0	0	0	4	0
47356	13686	64794	520.1	0	4	1	1	11	2	0	1	0	0	1	0	0	0	0	0	0	0	0	1	0	0	2	0	0	0	0	0	0	0	0
47357	11951	64987	442.4	0	2	0	1	10	0	0	1	0	0	0	0	0	0	0	0	0	0	0	3	0	0	2	0	0	0	0	0	1	0	0
47358	11861	64362	435	0	3	0	1	32	0	0	2	0	0	1	0	0	0	0	0	2	0	0	4	0	1	5	0	0	1	0	0	1	1	0
47359	11210	61792	149	0	4	3	1	34	2	0	2	2	1	0	1	0	1	0	0	1	0	0	5	0	1	3	0	0	0	0	0	1	2	0
47360	12325	63655	416.1	0	1	0	2	13	0	0	3	0	0	0	0	0	0	0	0	0	0	0	1	0	0	1	0	0	0	0	0	0	0	0
47361	15513	61573	433.3	0	0	0	0	15	0	1	2	0	1	0	0	1	0	0	0	0	0	0	3	0	0	3	0	0	0	0	0	0	0	0
47362	11436	64637	218.6	0	1	0	0	21	0	0	2	0	0	1	0	0	0	0	0	1	0	0	0	0	0	2	0	0	0	0	0	0	0	0
47363	15430	64606	386.4	0	4	1	0	18	0	0	0	0	0	0	0	0	0	0	0	0	0	0	4	0	0	2	0	0	0	0	0	0	0	0
47364	12047	65231	455.5	0	1	1	0	5	0	0	0	0	0	0	0	0	0	0	0	0	0	0	1	0	0	0	0	0	0	0	0	0	0	0
47365	11091	65251	335.7	0	5	0	0	7	0	0	0	0	0	0	0	0	0	0	0	0	0	0	2	0	0	0	0	0	0	0	0	0	1	0
47366	11456	65254	347.6	0	2	0	1	5	1	0	0	0	0	0	0	0	0	0	0	0	0	0	0	0	0	0	0	0	0	0	0	0	0	0
47367	15052	62661	196.4	0	5	0	1	25	3	0	2	1	2	0	0	0	0	0	2	0	0	0	11	0	0	3	0	0	0	0	0	0	1	0
47368	14761	65366	274	0	1	6	0	13	3	0	2	3	0	1	0	0	0	0	0	2	0	0	9	0	0	8	0	0	0	0	0	0	1	0
47369	15730	62307	173	0	13	0	0	47	6	0	2	4	5	2	0	0	0	0	0	1	0	0	24	0	0	3	0	0	0	0	0	0	2	0
47370	13233	65020	232.9	0	1	0	0	8	0	0	0	0	1	0	0	0	0	0	0	0	0	0	4	0	0	1	0	0	0	0	0	0	1	0
47371	11919	63722	325.9	0	6	0	4	40	0	0	4	0	0	1	0	0	0	0	0	0	0	2	3	0	0	2	0	0	0	0	0	1	4	0
47372	11923	64785	439.5	0	0	0	0	2	0	0	0	0	0	0	0	0	0	0	0	0	0	0	0	0	0	0	0	0	0	0	0	0	0	0
47373	11660	61024	349.4	0	5	0	4	41	0	0	3	1	3	1	0	1	0	0	4	5	0	1	16	0	0	5	1	0	0	0	0	1	0	0
47374	16172	62166	504.1	0	0	0	1	14	0	1	5	0	0	1	0	1	0	0	0	1	0	0	4	0	0	1	0	0	0	0	0	0	0	0
47375	15227	63366	309.9	0	5	0	0	18	1	0	3	1	0	0	0	0	0	0	0	1	0	0	3	0	0	2	0	0	0	0	0	0	0	0
47376	12285	64020	443	0	5	0	0	16	0	0	2	0	0	0	0	0	0	0	0	0	0	0	4	0	0	1	0	0	0	0	0	0	0	0
47377	12334	63788	412.2	0	8	0	3	51	3	0	3	0	2	4	0	1	0	0	0	6	0	1	6	0	0	6	0	0	0	0	0	2	11	0
47378	11237	61528	325.4	0	3	0	0	10	0	0	0	0	0	0	0	0	0	0	0	0	0	0	0	0	0	0	0	0	0	0	0	0	0	0
47379	10972	60487	433.3	0	6	0	0	28	0	0	2	0	1	0	1	0	0	0	0	0	0	2	8	0	0	2	0	0	0	0	0	0	1	0
47380	16082	63691	467	0	4	0	1	29	0	0	1	0	0	0	0	2	0	0	1	2	0	0	11	0	0	2	0	0	0	0	0	0	0	0
47381	15564	64624	418.4	0	4	0	0	16	0	0	2	0	1	1	0	0	0	0	1	0	0	0	4	0	1	1	0	0	0	0	0	0	1	0
47382	11107	60145	499	0	0	0	0	1	0	0	0	0	0	0	0	0	0	0	0	0	0	0	0	0	0	0	0	0	0	0	0	0	0	0
47383	14659	64958	371.6	0	4	4	1	30	5	0	3	0	0	2	0	1	0	0	1	4	0	1	11	1	0	8	0	0	0	0	0	1	2	0
47384	14391	63652	441.8	0	3	0	1	10	2	0	2	0	2	0	0	1	0	1	0	1	0	0	1	0	0	1	0	0	0	0	0	0	0	0
47385	12243	64099	465.8	0	6	0	2	18	1	0	3	0	0	2	1	0	0	1	0	0	0	0	3	0	0	2	0	0	0	0	0	0	3	0
47386	13203	60543	335.7	0	1	0	0	12	1	0	1	0	0	0	0	0	0	0	0	0	0	0	2	0	0	0	0	0	0	0	0	0	0	0
47387	15204	61279	355.6	0	7	0	3	23	1	0	2	1	0	1	1	1	0	0	0	0	0	0	3	0	0	0	0	0	0	0	0	0	2	0
47388	14630	65537	399.1	0	3	2	0	7	1	0	0	0	1	1	0	0	0	0	0	0	0	0	5	0	0	2	0	0	1	0	0	0	0	0
47389	15072	64414	271.1	0	5	0	0	28	1	0	2	0	0	2	0	0	0	0	0	1	0	0	6	0	0	7	0	0	0	0	0	0	4	0
47390	15856	65060	409.8	0	2	0	0	7	0	0	0	0	0	0	0	0	0	0	0	0	0	0	1	0	0	1	0	0	0	0	0	0	0	0
47391	11315	64668	428.2	0	4	1	2	27	0	0	0	0	0	0	0	0	0	0	0	0	0	0	3	0	0	1	0	0	0	0	0	0	1	0
47392	14032	65303	475.4	0	0	1	0	9	1	1	1	0	0	2	0	0	0	0	0	1	0	0	3	0	0	3	0	0	0	0	0	0	1	0
47393	12822	60751	364.8	0	5	1	0	37	0	0	0	1	2	2	0	0	0	0	0	0	0	0	5	0	0	0	0	0	0	0	0	0	2	0
47394	12210	62774	486.9	1	1	1	2	16	3	0	0	1	1	0	0	1	0	0	1	0	0	0	1	0	0	0	0	1	1	1	0	0	2	0
47395	12651	64311	301.9	0	3	0	1	42	0	0	3	0	0	1	0	1	0	0	0	0	0	1	9	0	0	9	1	0	0	0	0	0	4	0
47396	11361	63864	355.6	0	3	1	0	21	0	0	1	0	0	1	0	0	0	0	0	1	0	0	2	0	0	0	0	0	0	0	0	0	1	0
47397	15152	60401	520.1	0	1	0	1	20	3	0	2	0	0	0	0	0	0	0	0	0	0	0	5	0	0	3	0	0	0	0	0	0	3	0
47398	12234	63450	287.7	0	1	0	0	19	0	0	2	0	0	0	0	0	0	0	0	1	0	0	4	0	0	3	0	0	0	0	0	1	3	0
47399	11298	65159	419.6	0	2	0	1	22	2	0	3	0	2	0	0	0	0	0	0	0	0	0	2	0	0	2	0	0	1	0	0	1	0	0
47400	12235	65014	390.9	0	0	0	0	3	0	0	2	0	0	0	0	0	0	0	0	0	0	0	0	0	0	0	0	0	0	0	0	0	0	0
47401	14874	60844	382.5	0	3	0	0	15	2	0	1	1	2	0	0	0	0	0	1	1	0	0	7	0	0	1	0	0	0	0	0	0	0	0
47402	11471	63705	388.8	0	1	0	0	6	0	0	1	0	0	0	0	0	0	0	0	0	0	0	0	0	0	0	0	0	0	0	0	0	0	0
47403	12154	65215	372.8	0	1	0	0	27	0	0	2	0	2	2	0	1	0	1	0	2	0	1	11	0	0	2	0	0	0	0	1	0	5	0
47404	13006	64526	403.6	0	4	0	1	4	0	0	1	0	0	1	0	0	0	0	1	0	0	0	3	0	0	2	0	0	0	0	0	0	0	0
47405	12202	65500	412.2	0	9	1	0	58	0	0	7	1	3	0	1	0	0	0	1	3	0	0	4	0	0	11	0	0	0	0	0	0	6	0
47406	13311	62068	433.3	0	3	0	0	10	0	0	1	0	0	0	0	0	0	0	0	0	0	1	0	0	0	0	0	0	0	0	0	0	0	0
47407	11324	63759	372.2	0	5	1	0	33	0	0	1	0	1	0	0	0	0	0	0	1	0	1	1	0	0	3	0	0	0	0	0	2	3	0
47408	13104	62177	547.4	0	5	1	2	23	0	0	1	0	5	2	0	0	0	0	1	0	0	2	6	0	0	1	0	0	0	0	0	0	1	0
47409	13456	64536	576.7	0	8	0	2	26	0	0	1	2	1	2	0	1	0	0	0	1	0	1	4	0	0	0	0	0	0	0	0	0	0	0
47410	11614	60523	507	0	0	0	0	4	0	0	0	0	0	0	0	0	0	0	0	0	0	0	0	0	0	0	0	0	0	0	0	0	0	0
47411	13024	64418	398.5	0	5	0	1	26	0	1	2	1	2	1	0	0	0	0	1	2	0	0	11	0	0	10	0	0	0	0	0	1	7	0
47412	13767	63981	443.6	1	3	0	0	14	1	0	1	0	1	1	0	0	1	0	0	1	0	1	1	0	0	0	0	0	0	0	0	1	2	0
47413	14589	60161	444.2	0	2	0	0	11	0	0	0	0	0	0	0	0	0	0	0	0	0	0	0	0	0	0	0	0	0	0	0	0	0	0
47414	10974	63140	377.8	0	5	0	0	16	0	0	0	0	0	0	0	0	0	0	0	0	0	0	0	0	0	1	0	0	0	0	0	1	0	0
47415	16347	63293	377.8	0	6	0	0	34	1	0	7	1	0	2	0	0	0	0	0	2	0	1	7	0	0	4	0	0	0	0	0	1	2	0
47416	12104	64769	457.8	0	1	0	0	3	0	0	1	0	0	0	0	0	0	0	0	1	0	0	1	0	0	2	0	0	0	0	1	0	1	0
47417	15955	62330	295.7	0	6	0	2	42	0	0	3	0	0	1	0	0	0	0	1	0	0	1	5	0	0	2	0	0	0	0	0	0	2	0
47418	14654	62203	273.5	0	0	0	0	6	0	0	0	0	1	0	0	0	0	0	0	0	0	0	0	0	0	1	0	0	0	0	0	0	0	0
47419	11234	65524	476.2	0	3	1	0	34	1	0	1	0	0	1	0	0	0	0	0	0	0	0	0	0	0	2	0	0	0	0	0	1	3	0
47420	15446	64346	455.5	0	2	0	0	20	3	0	3	0	0	1	0	1	0	0	0	0	0	0	7	0	0	3	0	0	0	0	0	0	3	0
47421	13388	63348	158.7	0	5	0	6	47	4	0	9	0	3	2	0	0	0	0	1	2	0	1	10	0	0	5	0	0	1	0	0	1	3	0
47422	11599	65334	427	0	1	0	0	6	0	0	0	1	0	0	0	0	0	0	0	0	0	0	0	0	0	0	0	0	0	0	0	0	1	0
47423	12492	63936	256.9	0	8	0	0	38	0	0	6	2	3	5	0	1	0	0	1	3	0	3	17	0	0	4	0	0	0	0	0	3	6	0
47424	14710	62439	224.9	0	4	0	0	12	0	0	1	0	0	0	0	0	0	0	0	0	0	0	1	0	0	2	0	0	0	0	0	0	0	0
47425	13199	60624	419.6	0	3	2	1	10	2	0	2	0	3	1	0	0	0	0	1	0	0	1	4	0	0	3	0	0	0	0	0	0	3	0
47426	13035	61490	204.4	0	5	0	2	15	0	0	2	0	0	0	0	0	0	0	0	1	0	0	2	0	0	0	0	0	0	0	0	0	1	0
47427	11204	61616	465.8	1	5	0	1	34	3	0	1	0	3	1	0	0	0	0	1	1	0	0	6	0	1	0	0	0	0	0	0	0	0	0
47428	11601	60722	396.8	0	0	1	0	7	0	0	0	0	0	0	0	0	0	0	0	0	0	0	0	0	0	0	0	0	0	0	0	0	1	0
47429	11353	62507	340.8	0	2	2	2	30	1	0	0	0	0	1	0	0	0	1	0	3	1	0	8	0	1	7	0	0	0	0	0	2	4	0
47430	12270	62834	438.9	0	7	0	2	41	2	0	1	0	4	2	0	0	0	0	1	3	0	1	6	0	0	8	0	0	0	0	0	1	5	1
47431	15613	64414	409.8	0	1	0	1	6	0	0	3	0	1	1	0	0	0	0	0	1	0	0	4	0	0	3	0	0	0	0	0	0	0	0
47432	11450	61610	454.9	0	1	0	2	8	0	0	0	0	0	0	0	0	0	0	0	0	0	0	0	0	0	0	0	0	0	0	0	0	0	0
47433	13885	60605	459	0	6	2	5	40	1	0	2	0	3	2	0	0	1	0	1	0	0	0	5	0	0	2	0	0	0	0	0	0	2	0
47434	13577	64550	475	0	5	1	0	19	4	0	1	2	0	1	0	0	0	0	1	0	0	0	4	0	1	1	0	0	0	0	0	1	3	0
47435	12556	62259	187.2	0	4	0	2	47	0	0	3	0	0	1	0	1	0	0	2	1	0	0	6	0	1	8	0	0	0	0	0	1	7	0
47436	15122	63035	382.5	0	1	0	0	3	2	0	1	0	0	0	0	0	0	0	0	0	0	0	1	0	0	1	0	0	0	0	0	0	0	0
47437	14766	60471	511.5	0	3	1	0	21	0	1	1	1	0	0	0	1	0	0	0	0	0	0	1	0	0	0	1	0	0	0	0	0	3	0
47438	16336	63681	420.2	0	5	0	0	25	0	0	1	0	1	0	0	0	0	0	0	0	0	0	7	0	0	0	0	0	0	0	0	0	0	0
47439	13038	64181	488.7	0	6	2	2	39	0	3	2	0	2	3	0	1	1	0	0	5	0	1	17	0	0	12	0	0	0	0	0	5	5	0
47440	13364	64217	349.4	0	2	0	3	11	0	2	3	0	0	0	0	0	0	0	0	0	0	0	2	0	0	1	0	0	0	0	0	0	0	0
47441	12321	61311	174.1	0	3	0	2	27	0	0	0	0	4	0	0	1	1	0	0	1	0	0	5	0	0	3	0	0	0	0	0	0	0	0
47442	14817	65111	433.8	0	4	3	0	8	4	0	0	1	0	1	0	0	0	0	0	1	0	0	5	0	0	2	0	0	0	0	0	1	0	0
47443	12581	61713	274	0	4	0	1	44	0	2	0	0	1	1	0	0	0	0	1	2	0	0	5	0	0	3	0	0	1	0	0	0	0	0
47444	15859	64605	271.1	0	0	0	0	5	0	0	0	0	0	0	0	0	0	0	0	0	0	0	2	0	0	1	0	0	0	0	0	0	0	0
47445	11011	63692	433.3	0	10	1	0	37	2	0	2	0	0	2	0	0	1	0	0	0	0	1	3	0	0	6	0	0	0	0	0	0	0	0
47446	12654	61287	211.2	0	3	0	0	4	0	0	0	0	0	0	0	0	0	0	1	0	0	0	0	0	0	2	0	0	0	0	0	0	0	0
47447	15055	61189	357.4	0	4	0	1	23	0	0	0	1	1	0	0	0	0	0	0	0	0	1	8	0	0	0	0	0	0	0	0	0	0	0
47448	12640	64696	349.4	0	1	0	1	7	0	0	1	0	1	0	0	0	0	0	0	2	0	1	3	0	0	2	0	0	0	0	0	0	0	0
47449	15005	64244	473.3	0	11	1	1	45	1	0	3	0	0	1	0	0	0	0	0	5	0	0	9	0	0	3	0	0	0	0	0	0	5	0
47450	15804	64617	227.2	0	2	0	0	6	0	0	0	0	0	0	0	0	0	0	0	1	0	0	4	0	0	1	0	0	0	0	0	1	0	0
47451	11629	65133	387	0	14	1	0	47	1	0	2	0	3	0	0	0	0	0	1	0	0	0	3	0	0	2	0	0	0	0	0	1	1	0
47452	15559	62013	173	0	3	0	0	33	0	0	0	0	1	1	0	0	0	0	0	1	0	0	6	0	0	2	0	0	1	0	0	0	0	0
47453	11803	60810	449.8	0	4	0	4	26	0	1	0	0	2	0	0	0	0	0	0	0	0	0	2	0	1	1	0	0	0	0	0	0	4	0
47454	15475	61703	188.4	0	2	1	3	17	0	1	3	1	1	2	0	0	0	0	1	0	0	0	7	0	0	1	0	0	0	0	0	0	0	0
47455	13321	64358	411	0	3	0	0	13	0	0	0	0	0	0	0	0	0	0	0	0	0	0	3	0	0	0	0	0	0	0	0	0	1	0
47456	13714	63449	373.4	0	6	0	2	19	1	0	3	0	2	0	0	0	0	0	0	0	1	0	2	0	0	3	0	0	0	0	0	0	0	0
47457	15763	60365	370.4	0	4	1	1	25	0	0	3	0	2	2	0	0	0	0	0	0	0	0	9	0	0	4	0	0	0	0	0	0	1	0
47458	14948	60210	340.8	0	4	0	1	25	3	0	3	1	3	0	0	0	0	0	0	0	0	0	9	0	1	0	0	0	0	0	0	0	0	0
47459	15245	60135	467.6	0	3	0	0	33	0	1	5	0	0	0	0	0	0	0	1	0	0	1	8	0	0	0	0	0	0	0	0	1	0	0
47460	13528	63751	458.4	2	2	2	1	14	3	1	2	0	1	0	0	0	0	0	0	0	0	1	4	0	1	0	0	0	0	0	0	0	0	0
47461	11760	63290	477.7	0	4	1	1	16	0	0	2	0	0	0	0	0	0	0	0	2	0	0	4	0	0	1	0	0	0	0	0	0	1	0
47462	13305	60576	469.1	0	0	0	0	22	1	0	1	0	1	0	0	0	0	0	0	2	0	0	4	0	0	2	1	0	0	0	0	0	1	0
47463	12747	64303	441.8	0	10	0	0	27	1	1	1	1	2	0	0	0	0	0	0	2	0	1	8	2	0	4	0	0	0	0	0	0	4	0
47464	12618	61247	196.4	0	4	0	0	8	0	0	0	0	0	0	0	0	0	0	0	0	0	0	0	0	1	1	0	0	0	0	0	0	0	0
47465	13932	64895	444.2	0	4	0	0	34	1	4	3	2	0	1	0	3	0	0	2	2	0	1	9	0	0	3	1	0	0	0	0	0	2	1
47466	12104	62126	410.4	0	0	0	0	8	0	0	1	0	0	0	0	0	0	0	0	0	0	0	0	0	0	1	0	0	0	0	0	0	1	0
47467	15861	63589	421.4	0	7	3	0	44	0	1	3	1	3	2	0	0	0	0	0	0	0	0	4	0	0	3	0	0	0	0	0	0	1	0
47468	12747	63521	454.9	0	1	0	1	20	1	0	1	0	1	0	0	1	0	1	0	0	0	0	3	0	0	2	0	0	0	0	0	1	1	0
47469	11433	61388	356.8	0	1	0	6	14	0	0	1	0	0	0	0	0	0	0	0	0	0	0	2	0	0	1	0	0	0	0	0	0	2	0
47470	13959	60448	470.9	0	1	0	2	4	0	0	0	0	0	0	0	0	0	0	0	0	0	0	1	0	0	0	0	0	1	0	0	0	0	0
47471	15427	64747	394.4	0	4	0	2	20	0	0	1	0	1	1	0	0	0	0	0	1	0	0	6	0	0	1	0	0	0	0	0	0	0	0
47472	11745	64844	417.8	0	3	2	0	20	0	0	0	0	0	1	0	0	0	0	0	2	0	1	5	0	0	1	0	0	0	0	0	1	3	0
47473	13435	64665	264.9	0	5	1	0	33	1	0	2	0	0	0	0	0	0	0	0	2	0	0	7	0	0	2	0	0	0	0	0	0	5	1
47474	14669	60650	517.7	0	0	1	1	8	0	0	1	0	0	0	0	0	0	0	1	0	0	0	3	0	0	1	0	0	0	0	0	0	1	0
47475	11208	60470	395	0	5	3	3	31	0	0	4	0	1	6	0	0	0	0	1	4	1	0	9	0	0	6	0	0	0	0	0	0	4	0
47476	12584	64920	417.8	0	2	0	0	15	0	0	0	0	0	0	0	0	0	0	0	0	0	1	3	0	0	0	0	0	0	0	0	0	0	0
47477	11776	61264	441.3	0	1	0	0	9	0	0	1	0	0	0	1	0	0	0	0	0	0	0	3	0	0	0	0	0	0	0	0	0	0	0
47478	11840	61193	310.5	0	4	0	3	19	0	0	0	0	0	0	0	0	0	0	0	0	0	0	0	0	0	1	0	0	0	0	0	0	0	0
47479	14502	64211	250.6	1	8	0	4	37	5	2	3	1	4	1	0	1	0	0	0	4	0	2	10	0	0	10	1	0	0	0	0	0	5	0
47480	11062	61255	476.6	0	2	0	2	13	0	0	0	0	0	0	0	0	0	0	0	1	0	0	0	0	0	0	0	0	0	0	0	0	2	0
47481	15508	65078	403.6	0	8	0	0	26	0	0	6	0	0	0	0	0	0	0	0	0	0	1	7	1	0	1	0	0	0	0	0	0	0	0
47482	15236	64771	293.9	0	2	0	0	25	0	0	3	1	0	1	0	1	0	0	0	2	0	0	6	0	0	1	0	0	0	0	0	0	2	0
47483	14533	64442	480.1	0	3	1	0	14	0	0	5	0	1	0	0	2	0	0	0	0	0	0	3	0	0	5	0	0	0	0	0	0	0	0
47484	14748	64010	485.7	0	2	1	0	5	0	0	0	1	0	1	0	0	0	0	0	1	0	1	3	0	0	2	0	0	0	0	0	0	0	0
47485	12596	64387	435	0	4	0	0	31	0	0	0	0	3	1	0	0	0	0	0	2	0	0	3	1	0	5	0	0	1	0	0	1	4	0
47486	12212	64900	408.7	0	2	0	0	9	1	0	0	0	0	0	0	0	0	0	0	1	0	0	0	0	0	0	0	0	0	0	0	0	1	0
47487	11599	60334	248.9	0	1	0	0	26	0	0	2	1	0	2	0	0	0	0	0	2	0	0	11	0	0	5	0	0	0	0	0	1	2	0
47488	11486	65323	404.8	0	1	0	0	3	0	0	0	0	0	0	0	0	0	0	0	0	0	0	0	0	0	0	0	0	0	0	0	0	1	0
47489	15073	62519	282	1	2	0	1	19	0	0	3	1	1	0	0	0	0	0	0	2	0	0	7	0	0	2	0	0	0	0	0	0	0	0
47490	12308	62347	397.9	0	0	0	0	1	0	0	0	0	0	0	0	0	0	0	0	0	0	0	0	0	0	0	0	0	0	0	0	0	0	0
47491	15049	62599	242.6	0	16	1	0	35	1	0	1	0	1	1	0	0	0	1	0	2	0	1	7	0	1	2	0	0	1	0	0	0	1	0
47492	13396	62733	480.7	0	3	0	3	5	2	0	1	1	2	1	0	0	0	0	0	0	0	0	1	0	0	3	0	0	0	0	0	0	1	0
47493	14081	64632	150.7	0	3	0	3	29	0	0	1	1	3	0	0	0	0	0	0	4	0	0	7	0	0	3	0	0	0	0	0	1	3	0
47494	15305	63933	312.3	0	0	0	1	11	0	1	0	0	2	1	0	0	0	0	0	1	0	0	5	0	0	1	0	0	0	0	0	1	1	0
47495	15927	60140	475	0	5	2	0	34	1	1	7	0	0	0	0	0	0	0	0	1	0	0	6	0	0	1	0	0	0	0	0	0	1	0
47496	15571	64844	409.3	0	1	0	0	10	2	0	0	0	0	1	0	0	0	0	0	0	0	0	3	0	0	0	0	0	0	0	0	0	0	0
47497	12189	65065	403	0	14	0	1	52	0	0	4	6	1	1	0	0	0	0	1	4	0	1	5	0	0	4	1	0	0	0	0	1	3	0
47498	15758	61487	181	0	0	1	2	23	1	0	1	0	0	1	0	0	0	0	0	0	0	0	5	0	1	0	1	0	0	0	0	1	0	0
47499	15269	64709	303.1	0	6	0	2	17	3	0	2	2	0	2	0	1	0	0	0	0	0	1	7	0	0	5	0	0	1	1	0	0	3	0
47500	15813	65141	325.4	0	5	0	0	10	0	0	0	0	0	0	0	0	0	0	0	1	0	0	5	0	0	1	0	0	0	0	0	0	0	0
47501	11082	64897	158.1	0	7	0	0	64	0	0	3	0	0	4	0	0	0	0	1	3	0	0	11	0	0	4	0	0	0	0	0	0	4	0
47502	13026	61736	324.8	2	4	0	4	23	1	1	2	0	3	1	0	0	0	0	1	1	0	0	2	0	0	1	0	0	0	0	0	0	1	0
47503	14585	61066	265.5	0	1	0	3	30	0	1	3	0	2	0	0	0	0	0	0	1	0	0	8	0	0	6	0	0	0	0	0	0	5	0
47504	16341	64613	475	0	4	0	0	9	0	0	1	0	1	0	0	0	0	0	1	1	0	0	1	0	0	0	0	0	0	0	0	0	0	0
47505	11524	61358	438.3	0	2	0	2	11	0	0	2	1	0	0	0	0	0	0	0	0	0	0	3	0	0	0	0	0	0	0	0	0	0	0
47506	11077	60796	350.5	0	4	0	0	13	0	0	0	0	0	0	0	0	0	0	0	0	0	0	0	0	0	0	0	0	0	0	0	0	0	0
47507	13159	65056	463.5	0	3	0	0	16	0	0	0	0	1	0	0	0	0	0	0	0	0	0	5	0	0	4	0	0	0	0	0	0	0	0
47508	12402	63688	411.6	1	2	0	0	2	0	0	1	0	0	0	0	0	0	0	0	0	0	0	0	0	0	1	1	0	0	0	0	0	0	0
47509	12788	64217	309.9	1	3	0	2	20	0	0	2	0	2	0	0	0	0	0	0	1	0	0	3	0	0	0	0	0	0	0	0	0	0	0
47510	12125	63579	411.6	0	2	1	1	8	0	0	2	0	2	2	1	0	0	0	0	0	0	1	1	0	0	0	0	0	0	0	0	0	0	0
47511	11144	61386	433.3	0	4	0	0	27	0	0	1	0	0	0	0	0	0	1	0	1	0	1	0	0	0	0	0	0	1	0	0	0	4	0
47512	11224	62887	256.3	0	5	1	1	21	0	0	1	0	0	2	0	0	0	0	0	1	0	0	0	0	0	4	0	0	0	0	0	0	0	0
47513	15546	63420	399.5	0	5	1	1	40	4	0	4	1	0	2	0	0	1	0	1	5	1	1	7	0	0	8	0	0	0	0	0	0	9	0
47514	12517	63801	364.8	0	1	0	0	5	0	0	0	0	0	0	0	0	0	0	1	0	0	0	0	0	0	1	0	0	0	0	0	0	0	0
47515	15976	63423	347.6	0	4	1	0	8	1	0	2	0	0	1	0	0	1	0	0	0	0	0	3	0	0	2	0	0	0	0	0	0	0	0
47516	15549	60331	248.9	0	1	0	1	8	0	0	0	0	0	0	0	0	0	0	0	0	0	0	0	0	0	1	0	0	0	0	0	0	0	0
47517	12977	62999	456.1	0	4	0	6	40	0	0	6	0	0	0	0	0	0	0	0	3	0	1	10	0	0	9	0	0	0	0	0	1	3	1
47518	12184	60135	421.4	0	0	0	0	9	0	0	0	0	0	0	0	0	0	0	0	0	0	0	0	0	0	0	0	0	0	0	0	0	0	0
47519	15799	60171	396.2	0	4	4	0	23	0	0	1	0	0	0	0	0	0	0	1	0	0	1	7	0	1	0	0	0	0	0	0	0	0	0
47520	13298	64645	356.8	0	1	0	0	8	0	0	2	0	0	1	0	0	0	0	0	1	0	0	2	0	0	1	0	0	0	0	0	0	1	0
47521	15119	63256	335.1	1	7	0	5	36	4	0	2	1	1	2	0	0	0	0	4	2	0	0	16	0	1	6	0	0	0	1	0	1	4	0
47522	11979	61034	464.1	0	3	0	1	7	0	0	0	0	0	0	0	0	0	0	0	0	0	0	0	0	0	0	0	0	0	0	0	0	0	0
47523	15495	60140	397.9	0	5	3	1	37	3	0	0	0	1	1	0	0	0	0	2	2	0	0	6	0	0	4	0	0	0	0	0	0	1	0
47524	11573	65213	412.2	0	2	0	0	6	0	0	0	0	1	0	0	0	0	0	0	0	0	0	0	0	0	0	0	0	0	0	0	0	0	0
47525	13864	62533	403.6	0	3	4	5	34	7	0	1	3	1	2	0	0	0	0	0	3	0	1	5	0	0	3	0	0	0	0	0	0	1	0
47526	11031	63087	341.4	0	0	0	0	16	0	0	1	0	0	1	0	0	0	0	0	0	0	0	0	0	1	2	0	0	0	0	0	0	0	0
47527	13187	65502	552.7	0	5	1	2	29	1	0	2	0	2	0	0	0	0	0	0	1	0	0	8	0	0	8	0	0	0	0	0	1	0	0
47528	11295	60700	494.3	0	0	0	0	5	0	0	0	0	0	1	0	0	0	0	0	0	0	0	0	0	0	0	0	0	0	0	0	0	0	0
47529	10981	62701	501.4	0	1	3	0	10	0	1	1	0	0	2	0	0	0	0	0	0	0	0	2	0	0	0	0	0	0	0	0	1	2	0
47530	12772	64579	409.8	0	1	0	0	7	0	0	0	0	0	0	0	0	0	0	0	1	0	0	2	0	0	0	0	0	0	0	0	0	2	0
47531	12569	63980	454.9	0	0	0	0	23	0	0	0	0	0	0	0	0	0	0	1	0	0	0	2	0	0	0	0	0	0	0	0	0	0	0
47532	11064	61464	388.8	0	0	0	0	3	0	0	1	0	0	0	0	0	0	0	0	0	0	0	0	0	0	0	0	0	0	0	0	0	0	0
47533	11741	64677	462.9	0	6	0	1	42	0	0	2	0	2	4	0	0	0	0	1	2	0	0	5	0	0	4	0	0	0	0	0	0	3	0
47534	12247	61047	401.3	0	0	0	1	9	0	0	0	0	0	0	0	0	0	0	0	0	0	0	0	0	0	0	0	0	0	0	0	0	0	0
47535	12021	63612	469.7	0	9	2	3	40	0	1	2	1	1	2	0	0	0	0	1	7	0	3	13	0	0	10	0	0	0	0	0	3	7	0
47536	14725	64787	349.4	0	4	0	0	12	0	0	0	1	0	0	0	0	0	0	0	0	0	1	3	0	0	2	0	0	0	0	0	0	1	0
47537	12362	63134	349.4	0	9	0	2	44	4	1	6	0	1	6	0	0	1	0	0	4	0	2	12	0	0	11	0	0	2	0	0	1	3	0
47538	12595	63395	517.7	0	3	0	2	9	0	0	0	0	1	1	0	0	0	0	0	3	0	0	3	0	0	1	1	0	0	0	0	0	0	0
47539	13278	62734	232.9	0	18	0	9	50	2	0	6	0	0	1	0	0	2	0	0	2	0	0	16	1	1	7	0	0	0	0	0	0	2	0
47540	12474	60500	456.1	0	2	0	0	10	0	0	0	0	0	0	0	0	0	0	0	0	0	0	2	0	0	1	0	0	0	0	0	0	0	0
47541	12565	62099	496.1	0	4	3	0	11	0	0	3	0	2	0	0	0	0	0	0	1	0	0	5	0	0	1	0	0	0	0	0	0	1	0
47542	12690	64753	364.8	0	1	0	0	3	0	0	0	0	0	0	0	0	0	0	0	0	0	0	2	0	0	0	0	0	0	0	0	0	0	0
47543	13090	60152	661.7	0	1	0	0	18	0	0	0	0	1	0	0	0	0	0	0	0	0	0	1	0	0	0	0	0	0	0	0	0	1	0
47544	16362	64428	382.5	0	1	0	0	12	0	0	2	0	0	0	0	0	0	0	0	0	0	0	1	0	0	2	0	0	0	0	0	0	0	0
47545	13995	60313	441.3	0	14	0	0	41	3	0	4	0	0	1	0	0	0	1	0	1	0	1	10	0	0	2	0	0	1	0	0	0	1	0
47546	11371	61332	390.5	0	1	0	0	4	0	0	1	0	0	1	0	0	1	1	0	0	0	0	1	0	0	0	1	0	0	0	0	0	0	0
47547	13305	62877	417.3	0	5	1	0	22	1	1	3	1	1	0	0	0	0	0	0	5	0	0	8	0	0	2	0	0	1	0	0	0	2	0
47548	11603	60618	437.4	0	0	0	0	4	0	0	1	0	0	0	0	0	0	0	0	0	0	0	0	0	0	0	0	0	0	0	0	0	0	0
47549	14515	65187	429.4	0	3	0	1	22	2	0	6	1	1	1	0	0	1	0	0	0	0	1	6	0	0	3	0	0	0	0	0	0	4	0
47550	15640	61863	479.5	0	2	0	2	3	0	0	0	0	1	0	0	0	0	0	0	0	0	0	2	0	0	0	0	0	0	0	0	0	0	0
47551	14438	60322	419.6	0	3	9	2	32	0	0	1	0	1	0	0	0	0	0	0	0	0	0	3	0	0	4	0	0	0	0	0	0	0	0
47552	14420	61258	197	0	3	0	1	8	0	0	2	1	1	1	0	0	0	0	0	1	0	1	2	0	0	1	1	0	0	0	0	1	0	0
47553	13765	60181	465.8	0	6	0	0	39	3	0	2	0	1	1	0	0	0	0	1	4	0	0	9	0	0	4	0	0	0	0	0	1	1	0
47554	15314	65123	465.8	0	4	1	0	17	1	0	0	0	1	1	0	0	0	0	0	0	0	1	9	0	0	0	0	0	0	0	0	0	0	0
47555	12113	63237	355	0	5	0	3	46	1	1	2	0	1	3	1	4	0	0	1	1	0	1	10	0	0	3	0	0	0	0	0	2	3	0
47556	13225	62563	517.7	0	0	0	2	12	0	0	1	2	0	0	0	0	0	0	0	0	0	0	2	0	0	0	0	0	0	0	0	0	0	0
47557	11429	61169	442.4	0	3	0	1	28	0	0	0	0	0	1	0	0	0	0	0	0	0	0	0	0	0	0	0	0	0	0	0	0	0	0
47558	14802	64918	380.8	0	4	0	2	20	1	0	1	0	0	0	0	1	0	0	0	1	0	0	10	0	0	5	0	0	0	0	0	0	0	0
47559	11915	62601	396.8	0	3	0	0	49	3	0	0	1	2	0	0	0	0	0	0	0	1	0	4	0	0	1	0	0	0	0	0	1	1	0
47560	12013	64764	264.9	0	1	1	0	15	0	0	2	0	1	1	0	0	0	0	0	0	0	0	5	0	0	2	0	0	0	0	0	0	4	0
47561	15625	65167	419.6	0	4	0	3	49	2	0	4	2	1	0	0	1	1	0	0	2	1	0	6	0	0	5	0	0	0	0	0	0	4	0
47562	12381	63843	356.8	0	1	0	0	8	0	0	0	0	0	1	1	0	0	0	0	0	0	1	1	0	0	1	0	0	0	0	0	0	2	0
47563	13477	64782	465.3	0	7	1	1	36	1	0	0	0	0	2	0	0	1	0	0	1	0	1	6	0	0	3	0	0	0	0	0	0	2	0
47564	11208	62389	473.3	0	4	0	0	17	0	0	0	0	0	1	0	0	0	0	0	0	0	0	1	0	0	1	0	0	0	0	0	0	0	0
47565	15507	63616	348.2	0	3	0	3	33	1	0	1	1	4	2	0	0	0	0	0	0	0	0	5	0	0	1	0	0	0	0	0	1	3	0
47566	15715	65171	551.5	0	0	0	0	5	0	0	0	0	0	0	0	0	0	0	0	0	0	0	2	0	0	0	0	0	0	0	0	0	0	0
47567	13386	65512	619	2	5	2	2	37	0	0	2	1	1	0	0	0	0	0	1	3	0	0	12	0	0	2	0	0	0	0	0	3	4	0
47568	14202	60892	396.2	1	6	0	0	8	1	0	0	0	1	0	0	1	0	0	1	0	0	0	3	0	1	0	0	0	0	0	0	0	0	0
47569	14364	62779	242	0	5	1	4	51	9	1	6	3	0	1	0	1	0	0	1	0	0	0	16	0	0	13	1	0	0	0	0	0	5	0
47570	11751	60998	462.3	0	1	0	2	13	0	0	1	0	1	0	0	0	0	0	0	0	0	0	0	0	0	0	0	0	0	0	0	0	0	0
47571	11213	62514	303.7	0	4	0	5	35	0	0	7	1	1	0	0	1	1	0	0	3	0	0	9	0	0	6	1	0	0	0	0	0	0	0
47572	12462	60674	424.1	0	0	0	0	0	0	0	0	0	0	0	0	0	0	0	0	0	0	0	0	0	0	0	0	0	0	0	0	0	0	0
47573	13294	61134	240.9	0	1	0	2	50	3	0	4	0	4	1	0	0	0	0	2	1	0	0	7	0	0	2	0	0	0	0	0	0	0	0
47574	14704	65319	203.2	0	2	0	0	14	3	0	1	0	0	0	0	0	1	0	1	2	0	1	5	0	0	4	0	0	0	0	0	0	0	0
47575	12758	64485	409.3	0	2	2	1	15	0	1	0	0	0	1	0	0	0	0	0	1	0	0	10	0	0	2	0	0	0	0	0	0	0	0
47576	16203	63660	460.2	0	2	1	0	6	0	0	1	0	0	0	0	0	0	0	0	0	0	0	3	0	0	0	0	0	0	0	0	0	1	0
47577	14698	63280	404.2	0	7	1	4	46	10	2	6	3	2	3	0	0	0	0	1	5	0	0	12	0	1	9	0	0	0	0	0	2	4	1
47578	15184	63095	387	0	3	1	0	15	1	0	3	0	3	1	0	1	0	0	0	1	0	0	8	0	0	1	0	0	0	0	0	0	0	0
47579	12411	60859	434.4	0	2	0	0	11	3	0	1	3	1	0	0	3	0	0	0	1	0	0	6	0	0	1	0	0	0	0	0	1	0	0
47580	15246	64573	425.3	0	4	0	0	13	0	0	0	0	1	1	0	0	1	0	0	0	0	1	10	0	0	4	0	0	0	0	0	0	4	0
47581	10947	60908	344.3	0	1	0	2	6	0	0	0	0	0	0	0	0	0	0	0	0	0	0	1	0	0	0	0	0	0	0	0	1	1	0
47582	12285	62264	411	0	1	0	0	8	0	0	1	0	0	0	0	0	0	0	0	0	0	0	0	0	1	0	0	0	0	0	0	0	1	0
47583	14085	63898	438.9	2	3	0	3	49	1	4	7	3	4	6	0	0	0	1	1	10	0	0	25	0	0	7	0	0	4	1	0	1	8	0
47584	12138	60516	341.4	0	1	3	0	8	0	0	0	0	0	0	0	0	0	0	0	1	0	0	1	0	0	1	0	0	0	0	0	0	0	0
47585	13225	64352	433.3	2	6	1	0	40	1	1	5	1	0	0	0	0	0	0	0	0	0	4	6	0	0	11	0	0	0	0	0	0	1	0
47586	16315	63998	464.1	0	1	0	0	3	0	0	0	0	0	0	0	0	0	0	0	1	0	0	3	0	0	2	0	0	0	0	0	0	1	0
47587	11751	61770	287.7	0	3	0	2	28	1	0	2	0	0	1	0	1	0	0	0	0	0	0	6	0	0	2	0	0	0	0	0	0	1	1
47588	12629	62460	296.3	0	9	0	3	27	0	1	2	0	1	0	0	0	0	0	0	1	0	0	1	0	0	0	0	0	0	0	0	0	0	0
47589	12822	64416	357.4	0	4	3	0	19	0	0	8	1	2	0	0	1	0	0	0	0	0	1	8	0	0	3	0	0	0	0	0	0	2	0
47590	11815	63609	372.8	0	1	0	0	6	0	0	0	0	0	1	0	0	0	0	0	0	0	0	1	0	0	0	0	0	0	0	0	0	1	0
47591	15602	64998	496.1	0	5	1	0	34	2	0	2	1	1	2	0	1	0	0	1	4	0	0	21	0	0	4	0	0	0	0	0	0	1	0
47592	15209	64917	465.8	0	2	0	0	14	0	0	0	1	0	0	0	0	0	0	0	0	0	0	3	0	0	2	0	0	0	0	0	0	0	0
47593	13406	62017	455.5	0	5	3	3	26	1	1	3	1	0	2	0	0	0	0	0	2	0	1	9	0	0	4	0	0	0	0	0	0	2	0
47594	15716	63940	251.2	0	6	0	1	22	0	0	3	0	1	0	0	1	0	0	0	3	0	0	2	0	0	2	0	0	0	0	0	1	0	0
47595	12138	64860	450.4	1	6	1	0	27	5	1	3	0	1	0	0	0	0	0	1	0	0	0	4	1	0	1	0	0	1	0	0	1	1	0
47596	13328	62965	446.3	3	2	1	1	9	0	0	0	0	1	0	0	0	0	0	0	0	0	0	0	0	0	0	0	0	0	0	0	0	1	0
47597	12501	62630	500.6	0	4	3	11	18	0	0	3	0	1	1	0	0	0	0	0	0	0	1	3	0	0	0	0	0	0	0	0	0	1	0
47598	15602	63501	320.9	0	6	0	3	36	4	1	4	0	2	1	0	1	0	0	0	1	1	0	11	0	0	8	0	0	0	0	0	0	0	0
47599	12112	64315	318.5	0	6	0	0	23	1	0	0	1	1	0	0	1	1	0	0	3	0	0	11	0	0	4	0	0	0	0	0	0	2	0
47600	11151	64159	478.9	0	0	0	0	4	0	0	0	1	0	0	0	0	0	0	0	0	0	0	0	0	0	1	0	0	0	0	0	0	0	0
47601	13456	60344	493.1	0	3	1	2	16	0	0	0	0	0	1	0	0	0	0	0	1	0	0	0	0	0	2	0	0	0	0	0	0	0	0
47602	15556	61890	350.5	0	1	0	1	6	0	0	0	0	0	0	0	0	0	0	0	0	0	0	1	0	0	0	0	0	0	0	0	0	0	0
47603	12827	61858	180.4	0	10	0	6	69	1	0	3	0	3	1	1	0	0	1	1	4	0	0	3	0	0	5	1	0	0	0	0	0	2	0
47604	15512	64924	449.3	0	2	0	0	6	1	0	0	0	0	0	0	0	0	0	0	0	0	0	1	0	0	0	0	0	0	0	0	0	0	0
47605	12618	63202	234	0	7	2	4	54	2	2	3	1	3	3	2	2	1	0	1	1	0	1	13	0	0	7	0	0	0	0	0	1	2	0
47606	11840	63354	463.5	0	5	0	0	14	0	0	0	0	4	2	0	0	0	0	0	1	0	0	2	0	0	2	0	0	0	0	0	0	1	0
47607	15729	65536	431.7	0	1	0	0	14	0	0	1	1	0	0	0	0	0	0	0	1	0	0	0	0	0	2	0	0	0	0	0	0	0	0
47608	11267	65077	437.4	0	3	0	0	17	0	0	1	0	0	2	0	0	0	0	0	4	0	2	2	0	0	3	0	0	0	0	0	0	2	0
47609	14762	60571	503.5	0	3	1	10	25	1	0	1	0	0	1	0	0	0	0	1	1	0	0	0	0	0	0	0	0	0	0	0	0	0	0
47610	14770	65241	464.7	0	2	1	1	9	3	0	1	2	1	0	0	0	0	0	1	0	0	0	3	0	0	3	0	0	0	0	0	0	2	0
47611	14820	64054	401.8	1	9	1	0	33	2	1	1	1	0	1	0	3	2	0	1	7	0	0	25	1	0	4	1	0	0	0	0	0	1	0
47612	15264	63458	458.4	0	0	2	0	3	0	0	1	1	0	0	0	0	0	0	0	0	0	0	3	0	0	1	0	0	0	0	0	0	0	0
47613	11327	63965	365.4	0	6	1	3	40	1	0	3	0	0	0	0	0	0	0	0	1	0	0	3	0	0	8	0	0	0	0	0	1	6	0
47614	12509	61210	327.1	0	2	2	0	12	0	0	0	0	0	0	0	0	0	0	0	1	0	0	4	0	1	2	0	0	0	0	0	0	0	0
47615	12362	65149	396.2	0	6	0	1	31	0	0	1	0	0	0	0	0	0	0	0	0	0	1	4	1	0	3	0	0	0	0	0	0	6	0
47616	15703	60149	391.7	0	0	0	0	4	0	0	0	0	0	0	0	0	0	0	1	0	0	0	1	0	0	1	0	0	0	0	0	0	0	0
47617	11313	60211	564	0	1	0	0	28	0	1	1	0	0	0	0	1	0	0	0	0	0	1	1	0	0	3	0	0	1	0	0	0	0	0
47618	11076	60406	437.9	0	1	0	0	7	0	0	1	0	0	0	0	0	0	0	0	0	0	0	0	0	0	1	0	0	0	0	0	0	1	0
47619	11852	64092	449.3	0	2	1	0	21	0	1	1	0	0	0	0	0	0	0	1	0	0	1	1	0	0	2	0	0	0	0	0	1	2	0
47620	13384	63912	456.7	0	2	1	0	12	0	0	4	0	0	0	0	1	0	0	0	0	0	0	4	0	0	3	0	0	0	0	0	0	1	0
47621	12195	61456	583.9	0	4	1	3	29	0	0	2	0	0	2	0	0	1	0	0	2	0	1	4	0	0	1	0	0	0	1	0	0	1	0
47622	14926	62246	469.7	0	1	2	1	14	0	1	0	0	0	0	0	0	0	0	0	1	0	0	2	0	0	3	0	0	0	0	0	0	0	0
47623	15649	64071	387.6	0	12	3	0	66	1	0	5	2	1	1	0	0	0	0	1	1	0	0	8	0	0	6	0	0	0	0	0	2	6	0
47624	11922	61996	416.7	0	2	0	0	9	0	0	0	0	1	1	0	0	0	0	0	0	0	0	0	0	0	0	0	0	0	0	0	0	3	0
47625	15655	64718	336.3	0	4	1	0	27	0	0	4	1	0	1	0	0	0	0	1	2	0	0	3	0	0	1	0	0	0	0	0	0	2	0
47626	16267	62464	441.3	0	1	1	1	8	0	2	1	0	3	1	0	0	0	0	0	1	0	0	6	0	0	3	0	0	0	0	0	0	0	0
47627	15749	64828	303.1	0	3	0	0	26	0	0	1	1	1	0	0	0	0	0	1	1	0	0	1	0	0	3	0	0	0	0	0	0	2	0
47628	10988	62322	412.8	0	1	0	1	7	0	0	1	1	0	0	0	0	0	0	0	0	0	0	0	0	0	0	0	0	0	0	0	0	0	0
47629	12826	63004	266	0	3	0	1	20	1	1	2	1	2	4	0	0	0	0	0	2	0	0	3	0	0	2	0	0	0	0	0	0	3	0
47630	11770	63900	425.8	0	1	0	0	16	0	0	0	0	0	0	0	0	0	0	0	0	0	0	2	0	0	0	0	0	0	0	0	0	1	0
47631	15710	63421	516.6	0	4	0	3	24	1	2	0	0	1	0	0	0	1	0	0	1	0	1	4	0	0	3	0	0	0	0	0	1	0	0
47632	13113	64902	380.8	1	1	0	0	6	0	0	0	1	0	0	0	0	0	0	0	0	0	0	7	0	0	1	0	0	0	0	0	0	0	0
47633	11535	64228	404.8	0	5	3	1	24	0	0	0	0	0	0	0	0	0	0	0	0	0	0	0	0	0	4	0	0	1	0	0	0	0	0
47634	14071	64915	308.8	0	3	0	0	12	0	0	1	0	1	0	0	0	0	0	0	0	0	0	2	0	0	2	0	0	0	0	0	0	0	0
47635	12731	62490	395	0	6	0	4	40	0	2	4	1	3	0	0	0	0	0	0	0	0	0	1	1	0	0	0	0	0	0	0	0	0	0
47636	11900	64892	296.3	0	0	0	0	4	0	0	0	0	0	0	0	0	0	0	0	1	0	0	0	0	0	3	0	0	0	0	0	0	0	0
47637	12817	64089	418.4	0	6	0	1	30	1	1	6	0	0	0	0	0	0	0	0	1	0	1	16	0	0	2	1	0	0	0	0	1	6	0
47638	13737	62523	530.8	0	3	0	4	26	1	0	2	0	1	0	0	0	0	0	0	4	0	0	6	0	0	4	0	0	1	0	0	0	0	0
47639	14999	62565	189	0	4	0	1	26	0	0	0	0	1	0	0	0	0	0	1	0	0	0	11	1	0	1	0	0	0	0	0	0	1	0
47640	14076	65399	372.8	0	3	1	0	29	1	1	0	0	0	1	0	0	0	0	1	2	0	0	7	0	0	3	0	0	0	0	0	0	2	0
47641	15477	64811	363	0	2	0	0	48	0	0	6	1	0	0	0	1	1	0	0	1	0	1	14	0	0	3	0	0	0	0	0	0	4	0
47642	13507	62062	280.9	1	7	4	2	28	0	1	2	0	0	1	0	0	0	0	1	1	0	0	1	1	0	0	0	0	0	0	0	0	0	0
47643	13285	60336	471.5	0	7	8	1	38	3	1	0	0	0	1	1	1	0	0	0	3	0	0	3	1	1	7	0	0	0	0	0	0	1	0
47644	12148	63912	439.5	0	2	0	0	22	0	0	3	0	1	0	0	0	0	0	0	0	0	0	3	0	0	1	0	0	0	0	0	2	2	0
47645	13387	62834	440.7	0	0	1	2	19	0	0	1	0	0	0	0	1	0	0	0	0	0	0	2	0	0	0	0	0	0	0	0	0	1	0
47646	12509	61061	195.8	0	5	0	2	25	0	0	1	0	0	0	0	0	0	0	0	0	0	0	1	0	0	0	0	0	0	0	0	0	0	0
47647	11999	62706	544.7	0	7	0	1	26	2	0	1	0	1	1	0	0	0	1	0	0	0	0	3	0	0	3	1	0	0	0	0	0	0	0
47648	15533	61966	272.9	0	0	0	1	9	0	0	1	0	1	0	0	0	0	0	0	0	0	0	4	0	1	0	0	0	0	0	0	0	1	0
47649	12723	62869	300.8	0	8	0	1	42	2	0	2	2	0	2	0	1	2	0	1	5	0	0	21	0	0	8	0	0	0	0	0	0	2	0
47650	11969	64329	319.7	0	2	0	0	16	0	0	1	0	1	0	0	0	0	0	0	0	0	0	1	0	0	2	0	0	0	0	0	0	1	0
47651	12978	65238	234	0	10	3	7	47	4	0	2	2	2	1	0	0	1	0	0	3	0	1	10	0	0	12	0	0	0	0	0	0	8	0
47652	11306	62375	573.7	0	1	1	0	2	0	0	0	0	0	0	0	0	0	0	0	0	0	0	0	0	0	1	0	0	0	0	0	0	0	0
47653	12826	64009	302.5	0	7	2	1	41	0	0	8	0	3	0	1	0	0	0	0	3	0	2	8	0	2	6	0	0	0	0	2	1	6	0
47654	15118	65305	441.3	0	5	0	0	14	1	0	0	0	0	0	0	0	0	0	0	2	0	0	10	0	0	1	0	0	0	0	0	0	0	0
47655	15290	62072	280.9	0	11	0	4	51	2	1	1	0	0	0	0	0	0	0	0	1	0	0	4	0	0	2	0	0	0	0	0	0	0	0
47656	13393	64708	393.3	0	1	0	0	4	0	0	0	0	0	0	0	0	0	0	0	0	0	0	0	0	0	0	0	0	0	0	0	0	1	0
47657	14987	61005	478.9	0	0	0	1	3	0	0	0	0	0	1	0	0	0	0	0	1	0	0	1	0	0	0	0	0	0	0	0	0	0	0
47658	12830	62672	372.2	0	2	1	0	13	2	0	3	0	0	0	0	0	0	0	0	0	0	0	4	0	0	0	0	0	1	1	0	0	0	0
47659	12603	62965	311.1	0	5	2	1	22	1	0	1	2	3	2	0	0	1	0	0	4	1	0	7	0	1	6	0	0	0	0	0	0	3	0
47660	15355	61406	403.6	0	5	0	2	14	1	0	2	0	1	0	0	0	0	1	0	0	0	0	1	0	0	0	0	0	0	0	0	1	0	0
47661	12058	62201	443.6	0	7	0	0	29	3	1	4	0	2	1	0	2	0	0	0	1	0	0	14	0	0	0	0	0	0	0	0	0	1	0
47662	16315	60714	396.2	0	1	0	0	1	0	0	0	0	0	0	0	0	0	0	0	0	0	0	0	0	0	0	0	0	0	0	0	0	0	0
47663	12675	62750	257.5	0	8	1	5	51	0	0	4	0	4	1	0	0	0	0	0	0	0	0	4	0	0	8	0	0	0	0	0	0	4	0
47664	14583	62204	253.6	0	2	1	3	4	0	0	0	0	0	1	0	0	0	0	0	0	0	1	2	0	1	0	0	0	0	0	0	0	0	0
47665	11956	63928	462.9	0	0	0	0	7	1	0	1	0	0	0	0	1	0	0	0	0	0	0	3	0	0	1	0	0	0	0	0	0	0	0
47666	11134	61809	343.1	0	1	0	3	20	0	0	0	0	0	0	0	0	0	0	0	0	0	0	0	0	0	3	0	0	0	0	0	0	2	0
47667	12589	63605	352.3	0	12	0	2	54	1	1	9	1	5	6	0	0	0	0	1	6	0	1	7	0	0	1	0	0	0	0	1	1	5	0
47668	12622	61893	432.7	0	0	0	0	3	0	0	0	0	0	0	0	0	0	0	0	0	0	0	1	0	0	1	0	0	0	0	0	0	0	0
47669	12052	61213	340.2	1	6	2	6	30	4	0	1	0	0	0	0	0	0	0	0	1	0	1	1	0	0	3	0	0	0	0	0	0	1	0
47670	11611	65420	373.9	0	3	1	0	13	0	0	0	0	0	0	0	0	0	0	0	0	0	0	1	0	0	0	0	0	0	0	0	0	1	0
47671	11406	65479	255.7	0	1	1	2	24	1	0	0	0	0	0	0	0	0	0	0	0	0	0	5	0	0	4	0	0	0	0	0	0	3	0
47672	15497	62703	484.6	0	4	0	1	15	5	0	2	0	1	0	0	0	0	0	0	0	0	1	9	0	0	1	0	0	0	0	0	0	0	0
47673	15194	62074	279.7	1	5	1	1	22	2	0	2	0	1	0	0	0	0	0	1	0	1	0	7	0	0	4	0	0	0	0	0	0	3	0
47674	15958	63492	260.4	0	5	0	0	9	0	1	2	1	1	0	0	0	0	0	0	0	0	0	2	1	0	0	0	0	0	0	0	0	0	0
47675	16358	60433	354.6	0	2	0	0	7	0	0	0	0	0	0	0	0	0	0	0	0	0	0	1	0	0	0	0	0	0	0	0	0	1	0
47676	13632	62565	457.3	0	4	1	3	6	1	0	1	0	0	0	0	1	0	0	0	0	0	0	2	0	0	0	0	0	0	0	0	0	0	0
47677	10962	63536	360.9	0	4	1	1	38	0	0	1	0	1	1	0	0	0	0	0	1	0	1	3	0	0	5	0	0	0	0	0	1	9	0
47678	14616	62387	552.7	0	1	4	0	12	2	0	3	0	0	0	0	0	1	0	1	1	0	0	2	0	0	2	1	0	1	0	0	0	1	1
47679	15612	64314	395.6	0	4	0	3	38	2	0	5	1	1	1	0	0	1	1	0	0	1	0	9	0	0	8	0	0	1	0	0	0	4	0
47680	12045	64331	297.5	0	1	0	0	2	0	0	0	0	0	0	0	0	0	0	0	0	0	0	0	0	0	1	0	0	0	0	0	0	0	0
47681	13829	63438	489.3	0	6	1	2	25	0	1	2	0	2	2	0	1	0	0	1	2	0	1	4	0	0	2	0	0	0	0	0	0	0	0
47682	16080	65036	609.6	0	1	0	0	9	0	0	1	0	0	1	0	0	1	0	0	0	0	0	0	0	0	0	0	0	0	0	0	0	0	0
47683	11542	64156	380.2	0	8	0	0	17	1	0	2	0	1	0	0	0	0	0	0	1	0	0	6	0	0	2	0	0	0	0	0	1	1	0
47684	11210	61325	425.3	0	1	0	0	5	0	0	0	0	0	0	0	0	0	0	0	0	0	0	0	0	0	1	0	0	0	0	0	0	1	0
47685	11184	62938	357.4	0	6	0	2	26	0	0	2	0	3	0	0	0	0	0	0	1	0	1	1	0	2	3	0	0	0	0	0	0	2	0
47686	13019	61360	357.4	0	6	0	1	17	2	0	0	2	0	0	0	0	0	0	0	0	0	0	1	0	0	2	0	0	0	0	0	0	0	0
47687	11746	62516	584.5	0	3	0	1	25	0	0	0	0	2	0	0	1	0	0	0	1	0	0	1	0	0	1	0	0	0	0	0	0	1	0
47688	15419	65280	432.1	0	6	0	0	12	1	0	1	0	0	1	0	0	1	1	0	2	0	0	9	0	0	4	0	0	0	0	0	2	3	0
47689	15778	60275	491	0	2	3	3	25	0	0	1	0	0	0	0	1	0	0	0	0	0	0	6	0	0	2	0	0	0	0	0	0	0	0
47690	14231	60179	427	0	3	0	4	19	0	0	1	0	2	0	0	0	0	0	0	0	0	0	2	0	0	0	0	0	0	0	0	0	1	0
47691	14510	64756	502.9	0	2	0	0	28	0	0	0	0	0	1	0	0	0	0	0	3	0	0	4	0	0	7	0	0	0	0	0	0	3	0
47692	15195	64107	485.7	0	3	2	0	12	2	0	1	0	1	2	0	0	0	0	0	1	0	0	6	0	0	1	0	0	0	0	0	0	1	0
47693	11171	62724	364.8	0	4	0	2	23	0	0	2	0	0	0	0	0	0	0	0	0	0	2	1	0	0	2	0	0	1	0	0	1	1	0
47694	11933	65088	454.3	0	2	0	2	12	0	0	1	0	0	0	0	0	0	0	0	0	0	0	2	0	0	0	0	0	0	0	0	0	0	0
47695	12288	62543	452.2	0	5	0	0	23	1	0	2	1	0	0	0	0	0	0	0	0	0	0	4	0	0	0	1	0	0	0	0	0	0	0
47696	12936	60459	469.7	0	3	0	1	12	1	0	0	0	0	0	0	0	0	0	0	1	0	1	2	0	0	1	0	0	0	0	0	0	1	0
47697	13607	64142	335.1	0	1	0	0	27	0	1	4	1	0	0	0	0	0	0	0	0	0	0	7	0	0	1	0	0	0	0	0	1	0	0
47698	11335	61461	435	0	1	0	1	2	0	0	0	0	0	1	0	0	0	0	0	0	0	0	2	1	0	0	0	0	0	0	0	0	0	0
47699	15853	64676	189	1	8	1	0	45	3	0	5	3	1	1	0	0	0	0	0	1	0	0	9	0	0	4	1	0	0	0	0	0	1	0
47700	13718	65452	502.3	0	5	0	1	12	0	0	0	0	0	1	0	0	0	0	0	0	0	0	2	0	0	1	0	0	0	0	0	0	0	0
47701	14690	62155	280.9	0	5	0	5	43	1	2	6	1	2	0	0	0	1	0	1	1	0	0	10	0	0	9	1	0	0	0	0	0	2	0
47702	14623	64742	433.3	0	3	0	2	19	6	0	3	2	2	1	0	0	1	0	1	1	0	0	11	0	0	1	0	0	0	0	0	1	1	0
47703	11096	60329	250	0	6	0	0	38	1	0	2	0	0	0	0	0	0	0	0	0	0	0	1	0	0	0	0	0	0	0	0	0	0	0
47704	16025	64714	298.6	0	1	0	0	2	1	0	0	0	0	0	0	0	0	0	0	1	0	0	1	0	0	2	0	0	0	0	0	0	0	0
47705	11845	65302	570.8	0	9	2	1	17	0	0	2	0	0	1	0	0	0	1	0	0	0	1	0	0	0	5	0	0	0	0	0	0	1	0
47706	14458	65412	412.2	0	3	0	1	24	8	0	1	1	1	2	0	0	1	0	0	2	0	0	16	0	0	4	0	0	0	0	0	1	0	0
47707	13331	61545	464.1	0	3	0	0	24	0	0	1	0	0	0	0	0	0	0	0	0	0	0	3	0	0	2	0	0	0	0	0	0	0	0
47708	13257	64470	233.5	0	5	4	0	31	0	1	2	1	3	3	0	1	1	0	1	1	0	3	15	0	0	3	1	0	1	0	0	1	4	0
47709	13565	65025	441.3	0	11	2	9	57	0	1	4	0	2	3	0	0	1	0	1	6	0	0	17	0	0	9	0	0	0	1	0	2	4	0
47710	13221	64921	569	0	3	0	0	8	1	0	1	0	0	0	0	0	0	0	0	0	0	0	4	0	0	2	0	0	0	0	0	0	0	0
47711	15368	63144	512.7	0	9	1	2	37	6	1	4	0	4	0	0	0	1	0	0	2	1	1	7	0	0	3	1	0	1	1	0	1	1	0
47712	11648	63559	471.5	0	1	0	1	3	0	0	0	0	0	0	0	0	0	0	0	0	0	0	1	0	0	0	0	0	0	0	0	0	0	0
47713	16086	61482	621	0	9	1	0	42	0	0	4	2	0	1	0	5	1	0	0	4	0	2	22	0	0	6	0	0	1	0	0	2	3	0
47714	14508	63332	271.1	0	1	0	1	22	5	0	2	1	0	2	0	0	0	0	0	1	0	2	18	0	1	3	0	0	0	0	0	0	4	0
47715	11244	63631	304.9	0	3	0	1	30	0	0	5	0	0	1	0	0	0	0	0	0	0	0	0	0	0	2	0	0	0	0	0	0	2	0
47716	12780	63817	486.3	0	5	0	1	19	0	0	2	0	2	0	0	0	1	0	0	2	0	3	6	0	0	1	0	0	0	0	0	0	1	0
47717	15615	63964	404.8	0	5	1	1	12	0	0	0	0	0	0	0	0	0	0	0	0	0	0	3	0	1	1	0	0	0	0	0	0	0	0
47718	11171	60843	431.5	0	2	0	0	3	0	0	0	0	0	0	0	0	0	0	0	0	0	0	0	0	0	0	0	0	0	0	0	0	0	0
47719	13322	60839	409.8	0	3	0	1	30	2	1	2	1	1	3	0	3	0	0	1	0	0	0	4	0	0	2	0	0	0	0	0	0	4	0
47720	15731	62094	251.8	0	7	0	5	37	0	1	1	0	0	1	0	0	0	0	0	1	0	0	6	0	0	2	0	0	0	0	0	0	0	0
47721	15431	63865	340.2	1	2	1	2	39	0	1	1	0	0	0	0	0	0	0	0	1	0	1	8	0	0	2	0	0	0	0	0	1	1	0
47722	11648	61975	523.4	0	3	0	0	10	0	0	0	0	1	0	0	0	0	0	0	0	0	0	1	0	0	0	0	0	0	0	0	0	0	0
47723	13461	60638	250	0	4	2	1	24	0	0	3	0	1	0	0	0	0	0	0	0	0	0	0	0	1	1	0	0	0	0	0	0	3	0
47724	11573	62507	457.3	0	7	0	1	19	0	0	1	1	0	1	0	0	0	0	0	1	0	0	3	0	0	1	1	0	0	0	0	0	1	0
47725	11899	62370	344.3	1	6	0	4	57	0	0	1	0	1	2	0	0	0	0	1	2	0	0	5	0	0	5	1	0	0	0	0	2	3	0
47726	11842	64915	320.3	0	2	0	0	20	0	0	1	0	0	1	0	0	0	0	0	2	0	0	1	0	0	1	0	0	0	0	0	0	3	0
47727	15138	62463	375.7	0	4	1	2	19	2	0	4	0	0	1	0	0	0	0	0	0	0	0	7	0	0	3	0	0	0	0	0	0	0	0
47728	12184	63631	477.7	0	2	0	0	13	0	0	1	0	1	0	0	0	0	0	0	0	0	0	3	0	0	1	0	0	0	0	0	0	0	0
47729	11206	63742	280.9	1	8	0	7	49	2	0	6	0	1	2	0	3	1	0	0	0	0	0	14	0	0	4	0	0	0	0	0	0	5	0
47730	12770	63943	473.8	0	1	0	0	9	0	0	1	0	0	0	0	0	0	0	0	0	0	0	0	0	0	1	0	0	0	0	0	0	0	0
47731	13013	63100	435.6	0	3	1	1	13	1	1	1	0	0	0	0	0	0	1	0	1	0	0	5	0	0	4	0	0	0	0	0	0	2	0
47732	16221	65505	440.1	0	1	0	0	3	0	0	0	0	0	0	0	0	0	0	0	0	0	0	0	0	0	0	0	0	0	0	0	0	0	0
47733	11607	64072	386.4	0	5	3	0	50	0	0	3	1	1	1	0	0	0	1	0	1	0	0	5	0	0	4	0	0	1	0	0	0	1	0
47734	12966	64335	303.7	0	4	1	2	19	0	0	2	1	0	0	0	0	0	0	0	2	0	2	7	0	0	3	0	0	0	0	0	0	3	0
47735	14088	60464	313.5	1	4	2	0	20	2	0	3	0	1	0	0	0	0	0	0	0	0	0	2	0	0	0	0	0	0	0	0	0	0	0
47736	12205	62330	450.4	0	1	0	1	3	0	0	0	0	0	0	0	0	0	0	0	0	0	0	0	0	0	0	0	0	0	0	0	0	0	0
47737	12198	61211	303.7	0	1	0	3	26	2	1	3	1	2	0	0	0	0	0	0	1	0	0	14	0	0	2	0	0	0	0	0	0	2	0
47738	13944	65355	419.6	0	3	0	1	19	1	0	2	0	0	0	0	0	0	0	1	0	0	0	2	0	0	2	1	0	0	0	0	0	1	0
47739	12161	64548	442.4	0	6	3	1	34	0	0	2	0	0	2	0	1	0	0	0	1	0	1	14	0	0	8	0	0	0	0	0	1	5	0
47740	14416	63013	503.5	0	4	0	1	18	3	2	2	2	1	1	0	0	0	0	0	0	0	0	2	0	0	2	0	0	0	0	0	0	1	0
47741	16209	64905	350.5	0	4	0	0	20	0	0	1	0	0	2	0	0	0	0	0	1	0	1	3	0	0	3	0	0	1	0	0	0	1	0
47742	16042	61749	602.8	0	2	1	0	10	0	0	0	0	1	0	0	0	0	0	0	0	0	0	4	0	1	0	0	0	0	0	0	0	0	0
47743	14135	60176	432.7	0	3	0	0	25	1	0	1	0	0	1	0	0	0	0	0	0	0	0	3	0	0	2	0	0	0	0	0	0	0	0
47744	15520	64025	173.6	0	3	0	0	21	4	0	3	3	2	4	0	2	0	0	1	1	0	0	15	0	0	6	0	0	0	0	0	0	0	0
47745	12338	64716	437.4	0	5	0	0	38	2	0	2	0	1	1	1	0	0	0	0	0	0	0	6	1	1	2	0	0	0	0	0	0	4	0
47746	11028	65518	443	0	3	0	0	10	0	0	1	0	0	0	0	0	0	0	0	1	1	0	0	0	0	2	0	0	0	0	0	0	1	0
47747	12454	65162	462.3	0	7	0	0	27	0	0	1	0	1	0	0	0	1	0	0	0	0	0	4	0	0	2	0	0	0	0	0	0	2	0
47748	12302	65456	224.3	0	3	1	0	34	1	0	3	0	0	1	0	1	0	0	0	1	0	1	10	0	0	5	0	0	0	0	0	0	8	0
47749	15441	61817	412.8	1	6	1	4	41	1	0	2	1	1	0	0	0	0	0	1	4	1	2	10	0	1	3	0	0	0	0	0	2	5	0
47750	11390	65183	471.5	0	1	0	0	3	0	0	0	0	0	0	0	0	0	0	0	0	0	0	0	0	0	0	0	0	0	0	0	0	0	0
47751	13203	63371	509.7	0	5	2	3	27	1	0	0	0	2	1	0	0	0	0	0	0	0	0	7	0	0	1	1	0	0	0	0	0	1	0
47752	11121	61556	456.1	0	0	0	0	6	0	0	0	0	0	0	0	0	0	0	0	0	0	0	0	0	0	0	0	0	0	0	0	0	0	0
47753	14166	61072	477.1	1	7	1	5	35	1	1	5	0	2	1	0	0	0	1	0	6	0	0	6	0	0	7	0	0	0	0	0	1	5	0
47754	11052	64024	470.3	0	6	1	0	19	0	0	3	0	0	0	0	1	0	0	0	3	0	0	1	0	0	5	0	0	0	0	0	0	3	0
47755	11201	64292	243.2	0	8	0	1	57	0	0	3	0	1	3	0	0	0	0	0	3	0	0	1	1	0	3	0	0	0	0	0	0	5	0
47756	12398	62351	435.6	0	2	0	1	6	0	0	0	0	0	0	0	0	0	0	0	0	0	1	0	0	0	1	0	0	0	0	0	0	0	0
47757	14109	65473	327.1	0	5	0	1	49	12	0	5	3	3	2	0	0	4	1	1	7	0	0	24	0	0	6	0	0	0	0	0	0	1	0
47758	12477	62300	517.7	0	0	0	1	9	0	0	0	0	3	0	0	0	0	0	0	0	0	0	3	0	0	0	0	0	0	0	0	0	0	0
47759	15034	60482	377.3	0	7	8	4	37	0	1	8	0	3	1	0	1	0	0	0	1	0	0	6	0	0	4	0	0	0	0	0	1	0	0
47760	15946	64721	404.2	0	0	1	0	6	0	0	0	0	0	0	0	0	0	0	0	0	0	0	0	0	0	0	0	0	0	0	0	0	0	0
47761	11176	61228	333.9	0	6	0	4	35	1	0	2	0	0	1	0	1	0	0	0	1	0	0	9	0	0	2	0	0	0	0	0	0	1	0
47762	11881	63582	327.1	0	2	2	0	3	0	0	0	0	3	0	0	0	0	0	2	3	0	0	2	0	0	3	0	0	0	0	0	1	1	0
47763	15009	60901	427	2	7	0	3	24	1	0	2	0	0	0	0	0	0	0	0	0	0	0	0	0	0	1	0	0	0	0	0	0	0	0
47764	15158	62546	367.1	0	3	0	0	9	0	0	0	0	0	0	0	0	0	0	0	0	1	0	1	0	1	0	0	0	0	0	0	0	0	0
47765	11884	60879	442.4	1	4	0	0	44	0	1	3	1	1	3	0	1	1	0	1	3	0	1	24	0	0	2	0	0	1	0	0	1	1	0
47766	16321	60331	449.8	0	2	0	0	8	0	0	0	0	0	0	0	0	0	0	0	0	0	0	1	0	0	0	0	0	0	0	0	0	0	0
47767	16244	64727	507	2	10	1	2	56	1	0	4	0	1	3	1	0	2	0	0	6	0	1	20	0	0	7	1	0	0	0	0	2	8	0
47768	15113	60667	291.8	0	1	0	1	7	0	0	0	0	0	0	0	0	0	0	0	1	1	0	0	0	0	1	0	0	0	0	0	0	0	0
47769	12324	61395	416.7	0	9	1	3	46	0	1	3	1	2	3	1	0	0	0	1	2	0	1	4	0	0	6	0	0	0	0	0	1	6	0
47770	15325	64211	380.2	0	7	3	1	23	2	1	2	1	4	2	0	0	0	1	1	1	0	0	15	0	1	7	0	0	0	0	0	0	1	0
47771	12014	63829	283.2	1	12	0	8	60	0	0	6	0	4	3	0	0	0	0	0	5	0	1	14	0	1	15	0	0	0	0	0	0	11	0
47772	13847	63265	282	1	8	0	5	16	1	1	2	1	4	1	0	3	0	0	0	0	0	0	2	0	0	2	0	0	0	0	0	0	3	0
47773	11414	61259	449.8	0	4	1	0	6	0	0	0	0	0	0	0	0	0	0	0	0	0	0	0	0	0	0	0	0	0	0	0	0	0	0
47774	12390	64899	432.7	0	0	0	0	1	0	0	0	0	0	0	0	0	0	0	0	0	0	0	0	0	0	0	0	0	0	0	0	0	0	0
47775	11557	61447	456.7	1	5	1	2	37	0	0	2	0	3	1	0	0	0	0	0	3	0	0	3	0	0	0	0	0	0	0	0	1	3	0
47776	14516	64619	377.8	0	4	1	3	13	5	2	0	0	1	1	0	1	0	0	0	2	0	1	9	0	0	2	0	0	0	0	1	0	1	0
47777	11942	62195	433.3	0	2	0	4	45	1	0	2	1	2	2	0	0	0	0	0	3	0	0	8	0	0	1	0	0	0	0	0	0	1	0
47778	12013	60514	417.8	1	0	0	1	6	0	0	0	0	0	0	0	0	0	0	0	0	0	0	0	0	0	0	0	0	0	0	0	0	0	0
47779	15799	63897	428.2	0	1	1	0	12	1	0	0	0	0	0	0	0	0	0	0	1	0	0	6	0	0	2	0	0	0	0	0	0	1	0
47780	11972	63104	272.3	0	2	0	7	26	1	0	2	0	1	0	0	0	0	0	0	1	0	0	8	0	0	3	0	0	0	0	0	0	4	0
47781	11495	62162	678.7	2	6	1	1	35	1	0	3	0	2	3	0	0	0	1	0	1	0	1	15	0	0	8	0	0	0	0	0	1	3	0
47782	15980	62791	494.9	0	0	0	0	2	0	0	0	1	0	0	0	0	0	0	0	0	0	0	1	0	0	0	0	0	0	0	0	0	0	0
47783	13529	62442	150.1	0	8	4	7	44	1	3	11	1	7	2	0	0	0	0	4	4	0	2	7	0	1	9	0	0	0	0	0	0	1	0
47784	15528	64372	425.8	0	0	0	0	5	1	0	0	0	1	0	0	0	0	0	0	0	0	0	4	0	0	1	0	0	0	0	0	0	0	0
47785	14327	62877	557.7	0	5	1	1	24	4	0	2	0	0	0	0	1	0	0	0	0	0	0	2	0	0	4	0	0	0	0	0	0	3	0
47786	13540	60630	343.7	0	4	0	4	27	0	0	0	0	2	0	0	0	0	0	0	0	0	0	2	0	0	1	0	0	0	0	0	0	1	0
47787	11127	63164	473.8	0	4	2	3	25	1	0	4	1	0	0	0	0	0	0	0	0	0	0	2	0	0	1	0	0	0	0	0	0	1	0
47788	16234	60379	304.9	0	7	1	0	32	0	0	1	0	0	0	0	0	0	0	0	0	0	0	10	0	0	1	0	0	0	0	0	0	0	0
47789	12231	64692	195.2	0	5	2	1	25	0	1	2	0	0	1	0	0	0	0	0	2	0	1	8	0	0	2	0	0	0	0	0	0	2	0
47790	14901	65082	481.3	0	2	0	0	5	0	0	0	0	1	0	0	0	0	0	0	0	0	0	1	0	1	1	0	0	0	0	0	0	0	0
47791	11979	62374	280.3	0	4	4	3	31	2	0	4	0	1	0	0	0	0	0	0	1	0	0	10	0	0	6	0	0	0	0	0	0	3	0
47792	14630	64428	387.6	0	1	0	0	9	1	0	2	0	0	0	0	0	0	0	0	0	0	1	4	0	0	0	0	0	0	0	0	0	1	0
47793	13768	64475	409.8	0	3	3	0	15	1	0	2	0	1	1	0	0	0	0	0	2	0	0	1	0	0	2	0	0	0	0	0	2	1	0
47794	13611	65436	182.1	0	5	0	1	47	11	0	3	0	1	4	0	0	0	0	0	9	0	0	17	0	0	12	0	0	0	0	0	1	6	0
47795	12908	64408	426.4	0	1	0	0	17	0	0	3	0	0	1	0	0	1	0	0	3	0	0	5	0	0	6	0	0	0	0	0	0	1	0
47796	14294	65531	416.3	0	0	0	0	5	0	0	1	0	0	1	0	1	0	0	1	0	1	0	2	0	0	2	0	0	0	0	0	0	2	0
47797	14428	65512	467	0	4	3	1	26	3	1	5	0	0	0	0	0	1	0	0	0	0	0	13	0	0	1	0	0	0	0	0	1	1	0
47798	11134	61138	456.1	0	1	0	0	11	0	0	0	0	0	0	0	0	0	0	0	0	0	0	0	0	0	0	0	0	0	0	0	0	1	0
47799	11269	60596	451	0	7	0	1	39	0	0	2	0	0	3	0	0	1	1	1	3	0	0	7	0	0	6	0	0	1	0	0	0	2	0
47800	15150	60495	451	0	3	0	1	5	1	0	0	0	0	0	0	0	0	0	0	0	0	1	0	0	0	0	0	0	0	0	0	0	0	1
47801	11443	62343	528.1	1	5	0	6	43	1	0	2	0	0	0	0	0	0	0	0	2	0	0	2	0	0	6	1	0	0	0	0	1	2	0
47802	11203	64580	441.3	0	3	0	1	34	0	0	0	0	1	0	0	0	0	0	1	0	0	0	2	0	0	5	0	0	1	1	0	0	2	0
47803	11370	61542	449.8	1	5	0	1	53	1	2	7	0	2	1	0	1	0	0	0	3	0	0	13	0	0	7	0	0	0	0	0	0	1	0
47804	14891	65474	494.9	0	7	0	0	12	2	0	0	0	1	0	0	0	0	0	0	0	0	0	12	0	0	7	0	0	0	0	0	0	1	0
47805	11707	61214	404.2	0	5	0	1	19	0	0	3	1	0	0	0	0	0	0	0	0	0	0	1	0	0	1	0	0	1	0	0	0	0	0
47806	12498	64758	411.6	0	2	0	2	7	0	0	1	0	1	2	0	0	1	0	0	0	0	0	2	0	0	1	0	0	0	0	0	0	0	0
47807	15316	65281	502.9	0	3	1	2	33	1	1	4	0	0	2	0	0	0	0	0	0	0	0	15	0	0	1	0	0	0	0	0	0	3	0
47808	15098	60895	436.8	0	1	1	2	13	1	0	2	0	0	0	1	0	0	0	0	0	0	0	4	0	0	1	0	0	0	0	0	0	0	0
47809	12413	63059	403	0	8	1	2	43	0	1	6	0	0	1	1	0	0	0	0	2	0	0	2	0	0	4	0	0	0	0	0	1	3	0
47810	11350	60786	362.4	0	1	1	1	6	0	0	0	0	0	0	0	0	0	0	0	0	0	0	0	0	0	0	0	0	0	0	0	0	0	0
47811	12124	61145	282	0	3	1	2	32	0	0	0	0	0	1	1	0	0	0	0	1	0	0	2	0	0	2	0	0	0	0	0	0	0	0
47812	14620	64040	441.3	0	0	0	0	8	0	0	1	0	0	0	1	0	0	0	1	0	0	0	4	0	0	0	0	0	0	0	0	0	0	0
47813	13791	64773	459.6	0	10	1	0	31	0	2	0	0	0	1	0	0	0	0	0	0	0	1	3	0	0	2	0	0	0	0	0	0	0	0
47814	12763	64769	349.4	0	0	0	0	5	0	0	0	0	0	1	0	0	0	0	0	0	0	0	0	1	0	0	0	0	0	0	0	0	1	0
47815	12639	65355	449.3	0	3	0	2	38	0	0	2	1	0	2	0	0	0	0	0	2	0	0	18	0	2	7	0	0	0	0	0	0	1	0
47816	12328	65522	455.1	0	1	0	0	0	0	0	0	0	0	0	0	0	0	0	0	0	0	0	0	0	0	0	0	0	0	0	0	0	0	0
47817	13308	63439	250.6	0	8	1	3	62	2	0	7	5	2	5	1	3	1	0	1	11	0	0	33	1	0	11	0	0	0	0	0	2	4	0
47818	11005	61136	505.3	0	2	0	0	20	0	0	0	0	0	1	0	0	0	0	0	0	0	0	1	0	0	3	0	0	0	0	0	0	0	1
47819	11676	62789	482.4	0	3	0	0	15	0	0	1	0	0	0	0	0	0	0	0	0	0	0	0	0	0	1	0	0	0	0	0	0	0	0
47820	11486	65009	381.4	0	1	0	0	13	0	0	1	0	0	0	0	0	0	0	0	0	0	0	3	0	0	0	0	0	0	0	0	0	0	0
47821	14691	60131	375.1	0	9	1	3	21	0	1	1	1	2	0	0	0	0	0	0	2	0	0	10	0	0	1	0	0	0	0	0	0	0	0
47822	12725	60963	187.8	0	3	0	0	28	3	0	1	0	0	0	0	1	1	0	0	0	1	1	2	0	0	0	0	0	0	0	0	0	0	0
47823	14416	63375	414.3	1	8	0	6	39	7	2	5	2	2	2	0	0	0	0	0	3	0	1	13	0	0	0	0	0	0	0	0	0	0	0
47824	12338	65051	393.8	0	1	0	0	14	0	0	1	0	0	1	0	0	0	0	0	1	0	0	1	0	0	3	0	0	0	0	0	0	2	0
47825	15000	63751	449.3	0	13	1	3	39	1	3	8	0	5	1	0	0	0	0	0	2	0	0	6	0	0	6	0	0	0	0	0	0	4	0
47826	13686	64526	380.2	1	3	5	0	10	0	0	0	0	0	2	0	0	0	0	0	0	0	0	2	0	0	0	0	0	2	0	0	1	1	0
47827	12884	63416	417.3	1	3	1	2	37	2	2	0	2	1	1	0	0	0	0	0	2	0	0	12	0	0	2	0	0	0	0	0	1	2	0
47828	12097	62622	465.8	0	2	0	0	18	0	0	0	0	1	0	0	0	0	0	0	1	0	0	1	0	0	1	0	0	0	0	0	0	2	0
47829	15619	60244	465.8	0	3	0	1	25	3	0	1	0	0	1	0	0	0	0	0	0	0	0	7	0	0	0	0	0	0	0	0	0	0	0
47830	15098	64157	303.7	0	6	2	0	25	1	0	2	1	0	1	0	1	1	0	1	2	0	0	17	0	0	7	0	0	0	0	0	0	3	0
47831	11986	64085	472.7	0	2	1	1	23	5	0	5	1	2	2	0	0	0	0	0	0	0	1	5	0	0	2	0	0	0	0	0	0	0	0
47832	16012	64935	486.3	0	0	0	0	7	0	0	0	0	0	0	0	0	0	0	0	0	0	0	0	0	0	0	0	0	0	0	0	0	0	0
47833	11659	63264	391.5	0	5	5	2	21	3	0	1	0	1	1	0	1	0	0	0	4	0	1	6	0	0	5	1	0	0	0	0	0	2	0
47834	11798	63698	451	0	1	0	0	5	0	0	0	0	0	0	0	0	0	0	0	0	0	0	0	0	0	1	0	0	0	0	0	0	0	0
47835	11787	65146	545.6	0	9	0	1	54	1	0	2	0	1	1	0	0	0	0	0	4	0	0	8	0	0	8	0	0	0	0	0	0	2	0
47836	16332	62389	477.4	1	1	1	0	6	1	0	2	2	1	0	0	0	0	0	1	0	0	0	3	0	0	0	0	0	0	0	1	0	0	0
47837	12508	64242	413.9	0	8	8	7	41	1	0	5	0	1	1	0	0	0	0	1	2	0	0	11	0	0	9	1	0	0	0	0	0	9	0
47838	15403	61296	473.3	0	1	0	0	4	0	0	1	0	0	0	0	0	0	0	0	0	0	0	2	0	0	0	0	0	0	0	0	0	0	0
47839	12489	65238	401.3	0	8	0	0	39	5	0	2	0	0	3	0	2	0	0	0	5	0	0	16	0	0	5	0	0	0	0	0	0	2	0
47840	15353	64651	441.3	0	0	0	0	5	0	0	0	0	0	0	0	0	0	0	0	0	0	0	0	0	0	0	0	0	0	0	0	0	1	0
47841	11414	60679	445.4	0	6	0	0	37	1	0	1	0	0	0	0	0	0	0	0	0	0	0	1	0	0	0	0	0	0	0	0	0	0	0
47842	14323	63392	202.6	0	10	1	3	60	10	1	4	4	5	1	0	3	0	0	0	5	0	0	29	0	0	13	1	0	0	0	0	3	4	0
47843	14677	61937	538.8	1	8	1	9	63	0	2	6	1	5	1	0	1	0	1	1	2	2	3	7	1	0	8	1	0	1	0	1	1	4	1
47844	14408	60499	421.4	0	2	0	1	10	1	0	1	0	0	0	0	0	0	0	0	0	0	0	2	0	0	0	0	0	0	0	0	0	0	0
47845	13087	61798	356.8	3	1	0	1	30	2	0	6	0	1	4	0	0	0	0	0	2	0	2	5	0	0	1	1	0	0	0	0	0	1	0
47846	16298	63233	465.8	0	3	0	1	11	0	0	1	0	0	0	0	0	0	0	1	1	0	0	4	0	0	2	0	0	0	0	0	0	0	0
47847	15128	60976	379	0	1	1	4	51	1	0	3	0	4	1	0	1	0	0	0	1	0	0	3	0	1	7	0	0	0	0	0	1	3	0
47848	13250	61584	379.6	0	6	1	0	15	0	0	0	0	2	2	1	0	0	0	1	1	0	1	4	0	0	0	0	0	0	0	0	1	1	0
47849	13276	60725	451	0	5	0	3	46	2	1	4	0	3	0	0	0	0	0	0	0	0	0	10	0	0	0	2	0	0	0	0	0	1	0
47850	11254	63048	465.3	0	1	0	1	5	0	0	1	0	0	0	0	0	0	0	0	0	0	0	0	0	0	0	0	0	0	0	0	0	1	0
47851	14383	64374	460.6	0	7	1	0	46	4	2	6	1	3	3	0	2	0	1	1	7	0	0	21	0	0	7	0	0	1	0	0	1	3	0
47852	13904	61679	411	2	10	0	3	32	5	0	2	2	1	0	0	0	0	0	1	0	0	0	4	0	1	3	0	0	0	0	0	0	0	0
47853	13818	61430	446.3	0	8	6	0	30	0	1	2	0	1	2	0	0	0	0	0	2	0	0	4	0	0	6	0	0	0	0	0	1	4	0
47854	11231	60388	464.1	0	3	0	0	11	0	0	1	1	0	0	0	0	0	0	0	0	0	0	0	0	0	0	0	0	0	0	0	0	0	0
47855	11336	61992	514.4	0	8	0	1	33	0	1	1	0	0	2	0	0	0	0	0	0	1	0	8	0	1	3	0	0	0	0	0	0	3	0
47856	15180	64536	309.9	0	4	0	0	22	3	0	3	0	0	0	0	0	0	0	0	0	0	0	8	0	0	2	0	0	1	0	0	0	2	0
47857	14534	60646	442.4	0	5	0	4	27	1	1	2	0	0	1	0	1	0	0	1	0	0	0	3	0	0	2	0	0	0	0	0	0	0	0
47858	12839	61343	325.4	0	2	1	0	24	0	0	0	1	0	0	0	0	1	0	0	1	0	0	1	0	0	2	0	0	0	0	0	0	0	0
47859	12436	62889	441.8	0	7	0	3	31	0	1	2	0	2	0	0	0	1	0	0	1	0	1	2	0	0	1	0	0	0	0	0	0	3	0
47860	12902	62917	425.8	0	1	1	0	14	0	0	1	1	0	0	0	0	0	0	0	0	0	0	0	0	0	0	0	0	1	0	0	0	0	0
47861	14920	62080	419	0	4	0	1	39	0	0	5	1	0	1	0	0	0	0	0	0	0	0	5	0	0	2	0	0	0	0	0	0	1	0
47862	11319	60977	457.3	0	1	0	0	16	0	0	1	0	0	0	0	0	0	0	0	0	0	0	0	0	0	0	0	0	0	0	0	0	2	0
47863	13312	63742	303.7	0	9	0	3	54	0	3	2	1	4	3	1	1	1	0	2	5	0	3	18	0	0	6	0	0	1	0	0	1	3	0
47864	11454	62461	418.4	0	1	0	0	15	0	0	0	0	1	1	0	0	0	0	0	0	0	0	0	0	0	1	0	0	0	0	0	0	0	0
47865	12260	61133	220.4	0	5	0	0	41	0	1	1	0	0	1	0	0	0	1	0	1	0	0	6	0	0	4	0	0	0	0	0	0	2	0
47866	12135	63377	219.8	0	3	0	4	31	0	1	6	0	2	0	0	1	0	0	1	1	0	0	8	0	0	7	0	0	0	0	0	0	2	0
47867	15749	64559	430.9	1	6	0	4	23	0	1	3	0	0	1	0	0	0	0	1	1	0	1	2	0	0	1	1	0	0	0	0	0	1	0
47868	14478	60430	394.4	0	2	0	1	14	0	0	1	1	0	1	0	0	0	0	1	0	0	0	3	0	0	0	0	0	0	0	0	0	0	0
47869	11934	60573	387.6	0	7	0	0	25	1	0	2	0	7	5	0	0	0	0	0	2	0	1	1	0	1	3	0	0	0	0	0	0	5	0
47870	13561	63044	449.8	0	0	0	1	1	0	0	0	0	0	0	0	0	0	0	0	0	0	0	0	0	0	0	0	0	0	0	0	0	0	0
47871	12175	62199	493.1	2	6	2	14	55	0	0	3	0	1	2	0	0	0	1	0	8	0	5	20	0	1	10	0	0	0	0	0	1	4	0
47872	13747	60346	158.7	0	3	1	1	33	2	0	0	0	3	1	0	0	0	0	0	0	0	0	3	0	0	1	0	0	0	0	0	0	0	0
47873	11513	60685	461.1	0	9	0	0	56	5	0	6	3	2	4	0	2	1	1	1	3	0	0	26	0	0	6	0	0	0	0	0	0	7	0
47874	12468	63448	303.7	0	7	1	5	22	1	1	6	2	2	3	0	0	0	0	1	5	0	0	8	0	0	2	0	0	0	0	0	0	5	0
47875	11074	62416	517.7	0	2	1	0	30	0	0	0	0	0	0	0	0	0	0	0	0	0	0	0	0	0	0	0	0	0	0	0	0	1	0
47876	15848	63665	452.8	0	3	0	1	32	0	0	2	0	1	2	0	4	0	0	0	2	0	1	14	0	1	4	1	0	0	0	0	0	4	0
47877	11546	60836	474.4	0	6	0	1	43	0	0	1	0	0	0	0	0	0	0	0	3	0	0	17	0	0	11	0	0	0	0	0	0	5	0
47878	15340	63399	325.4	1	5	0	0	13	1	0	2	0	1	0	0	0	0	0	0	1	0	0	5	0	0	1	0	0	0	0	0	0	1	0
47879	11809	64456	538.8	0	8	1	2	51	0	0	5	1	1	2	0	1	0	0	0	5	0	1	12	0	0	3	0	0	0	0	0	0	5	0
47880	11608	62251	615.9	0	0	0	0	12	0	0	0	0	1	0	0	0	0	0	0	1	0	0	1	0	0	0	0	0	0	0	0	0	1	0
47881	15009	63646	304.3	0	6	0	1	29	7	0	6	3	3	4	0	1	1	0	0	2	0	0	14	0	0	1	0	0	0	0	1	0	1	0
47882	14767	62877	219.2	0	0	2	2	22	1	0	3	2	0	2	1	0	0	0	0	0	1	0	6	0	1	3	0	0	0	0	0	0	1	0
47883	14626	63310	403.6	0	4	0	0	26	0	0	0	0	1	1	0	0	0	0	0	0	0	0	1	0	0	4	0	0	0	0	0	0	2	0
47884	14202	60767	478.9	0	2	0	4	12	2	0	1	0	1	0	0	0	0	0	0	0	0	0	0	0	0	0	0	0	0	0	0	0	0	0
47885	12886	63238	399.1	2	8	0	1	43	2	0	4	1	2	6	0	2	0	0	1	5	0	2	21	0	1	5	1	0	0	0	0	0	2	0
47886	11298	62112	536.7	0	0	0	0	12	0	0	2	0	0	0	0	0	0	0	0	0	0	0	0	0	0	1	0	0	0	0	0	0	2	0
47887	12307	60559	374.5	0	8	0	0	39	0	0	0	0	1	4	0	0	0	0	1	3	0	1	10	0	6	3	0	0	0	0	0	1	2	0
47888	12136	60726	418.4	0	0	0	1	7	0	0	0	0	0	0	0	0	0	0	0	0	0	0	0	0	0	0	0	0	0	0	0	0	0	0
47889	12149	61291	459	0	4	1	0	16	0	0	2	0	0	0	0	0	0	0	1	0	0	0	3	0	0	0	0	0	0	0	0	0	0	0
47890	14239	64848	456.1	1	3	2	1	28	0	2	3	1	0	2	0	2	0	0	4	2	0	0	10	0	0	6	0	0	0	0	0	1	1	0
47891	11402	62099	319.7	0	12	0	2	33	1	0	1	0	2	0	0	0	0	0	0	0	0	1	3	0	0	4	0	0	0	1	0	0	0	0
47892	14007	60533	455.5	0	0	4	2	6	0	0	1	0	0	0	0	0	0	0	0	0	0	0	1	0	0	0	0	0	0	0	0	0	0	0
47893	11086	62711	380.2	0	2	1	1	33	0	0	0	0	0	0	0	0	0	0	0	0	0	0	0	0	0	3	0	0	0	0	0	0	2	0
47894	14953	64629	440.7	0	2	0	0	2	1	0	0	0	0	0	0	0	0	0	0	0	0	0	1	0	0	0	0	0	0	0	0	0	0	0
47895	12528	65068	427.6	0	13	2	0	53	2	0	5	1	2	0	0	0	0	0	0	0	0	1	12	0	0	4	0	0	0	0	0	1	5	0
47896	15248	60470	334.5	0	2	0	0	31	0	0	1	0	0	2	0	1	0	0	0	2	1	0	3	0	1	1	0	0	0	0	0	0	0	0
47897	14873	64671	426.4	0	0	0	1	12	2	1	2	2	0	0	0	0	0	0	0	0	0	0	5	0	0	3	0	0	0	0	0	0	0	0
47898	13881	64502	516.6	0	3	0	0	6	0	0	0	1	0	0	0	0	0	0	0	0	0	0	2	0	0	2	0	0	0	0	0	0	0	0
47899	16000	65162	350.5	0	8	0	0	37	1	0	2	1	0	1	1	0	1	0	0	1	0	0	8	0	0	3	0	0	0	0	0	0	3	0
47900	15580	65536	331.8	0	3	0	0	14	0	0	0	0	2	0	0	0	0	0	0	0	0	0	7	0	0	2	0	0	0	0	0	0	0	0
47901	13813	62906	461.7	0	5	0	0	16	0	1	0	0	0	0	0	1	0	0	0	0	0	0	2	0	0	0	0	0	0	0	0	1	0	0
47902	15847	64859	409.3	0	2	0	0	7	1	0	0	0	0	0	0	0	0	0	0	0	0	0	1	0	0	0	0	0	0	0	0	0	0	0
47903	15520	60408	456.7	0	0	0	0	6	0	0	0	0	0	0	0	0	0	0	0	0	0	0	1	0	0	0	0	0	0	0	0	0	0	0
47904	13684	60240	272.9	0	4	0	2	14	0	0	0	0	2	0	0	0	0	0	1	1	0	1	1	0	1	1	0	0	0	0	0	0	0	0
47905	11968	65530	400.3	1	6	1	6	35	1	0	1	2	1	1	0	0	0	0	0	2	0	0	8	0	0	4	0	0	0	0	0	0	2	1
47906	14667	63402	464.1	0	1	1	4	15	1	0	2	0	4	0	0	0	0	0	0	0	0	0	18	0	0	5	0	0	0	0	0	0	0	0
47907	15580	63853	554.2	0	3	0	0	18	0	0	3	1	0	0	0	0	0	0	0	2	0	1	11	0	1	3	0	0	1	0	0	0	2	0
47908	12718	60319	483	0	1	0	1	8	0	0	0	0	0	0	0	0	0	1	0	0	0	0	0	0	0	0	0	0	0	0	0	0	0	0
47909	11958	61177	456.7	0	3	0	3	33	1	0	0	0	2	0	0	0	0	0	0	1	0	0	6	0	2	4	0	0	0	0	0	0	3	0
47910	15421	65125	482.4	0	1	0	1	12	0	0	0	0	0	0	0	0	0	0	1	1	0	0	2	0	0	1	0	0	0	0	0	0	0	0
47911	11080	64454	451.6	0	4	0	1	34	0	0	0	0	0	1	0	0	0	0	0	1	0	0	3	0	0	9	1	0	0	0	0	1	3	0
47912	16322	64971	486.3	0	3	0	0	19	0	0	0	0	0	2	0	0	0	0	0	0	0	0	7	0	0	2	0	0	0	0	0	0	0	0
47913	12918	64854	401.8	0	5	0	1	32	0	1	3	0	2	2	0	0	0	1	1	3	0	0	3	0	0	5	1	0	0	0	0	2	1	0
47914	13221	60813	426.4	0	2	0	2	12	1	0	1	1	0	0	0	0	1	0	0	1	0	0	1	0	0	0	0	0	0	0	0	0	2	0
47915	14982	63055	485.7	0	3	2	2	35	0	1	2	1	1	1	0	0	0	0	0	3	0	1	11	1	0	6	0	0	0	0	0	1	3	0
47916	12107	61544	457.3	0	4	0	0	6	2	0	1	0	0	0	0	0	0	0	0	0	0	0	1	0	0	0	0	0	0	0	0	0	0	0
47917	11055	63824	442.4	1	7	1	0	38	0	1	4	0	1	2	0	0	1	0	0	3	0	0	13	0	0	3	0	0	1	1	0	0	6	0
47918	15714	62556	388.8	1	0	0	4	13	0	1	1	0	0	0	0	0	0	0	0	0	0	0	2	0	0	1	0	0	0	0	0	0	0	0
47919	16321	63415	454.9	0	5	1	1	40	3	0	0	1	1	0	0	0	0	0	0	1	0	2	1	0	0	1	0	0	0	0	0	0	1	0
47920	14365	64037	273.5	0	5	0	0	35	4	0	3	0	6	2	0	0	0	0	1	5	0	0	13	0	0	3	0	0	0	0	0	1	1	0
47921	11657	62688	180.4	0	5	0	9	60	2	0	4	1	4	1	0	0	0	1	1	0	0	1	4	0	1	2	0	0	0	0	0	0	2	0
47922	10980	62978	492.2	0	1	0	0	12	0	0	0	1	0	0	1	0	0	0	0	0	0	0	0	0	0	0	0	0	0	0	0	0	0	0
47923	14643	65259	454.9	0	11	0	1	42	10	2	7	1	2	2	0	0	1	0	1	3	0	2	18	0	1	9	0	0	0	0	0	1	3	0
47924	14167	62449	413.9	0	0	0	1	5	0	1	0	0	1	0	0	0	0	0	0	0	0	0	1	0	0	1	0	0	0	0	0	0	0	0
47925	15426	62637	591.9	0	4	0	0	9	0	0	1	0	1	2	0	0	0	1	0	1	0	0	5	0	0	1	1	0	0	0	0	0	1	0
47926	11062	60721	474.4	0	2	0	0	10	0	0	0	0	0	0	0	0	0	0	0	0	0	0	0	0	0	0	0	0	0	0	0	0	1	0
47927	15356	60364	335.7	0	3	1	1	32	3	2	4	0	2	4	0	1	0	1	1	1	1	0	11	0	1	3	0	0	0	0	0	0	1	0
47928	14312	61663	408.7	0	2	0	1	11	1	0	0	0	0	0	0	0	0	0	1	0	0	0	1	0	0	0	0	0	0	0	0	1	0	0
47929	14942	63532	457.3	0	2	1	7	12	2	1	2	0	0	0	0	0	0	0	0	1	0	0	5	0	0	1	0	0	0	0	0	1	1	0
47930	11880	63888	348.8	1	0	1	0	9	0	0	2	0	0	0	1	0	0	0	0	0	0	0	0	0	0	0	0	0	0	0	0	0	3	0
47931	11360	64772	464.7	0	4	0	2	28	0	0	1	0	3	0	0	1	0	0	0	0	0	0	16	0	0	2	0	0	0	0	0	0	2	0
47932	11189	63263	578.8	0	3	0	0	9	0	0	0	0	1	1	0	0	0	0	0	0	0	0	2	0	0	2	0	0	0	0	0	0	0	1
47933	11712	60361	477.1	0	9	3	2	38	0	2	2	1	1	2	0	0	0	0	0	4	0	0	16	0	0	6	0	0	0	0	0	0	2	0
47934	15054	64713	467	0	7	0	0	20	1	0	0	0	1	0	0	1	0	0	0	1	0	0	3	0	0	2	0	0	0	0	0	0	0	0
47935	12802	65523	311.1	2	2	0	1	27	1	0	1	1	0	3	0	1	0	0	0	4	1	0	15	1	0	7	0	0	1	0	0	0	2	0
47936	11022	61542	266	0	2	0	1	16	0	0	0	0	0	0	0	0	0	0	0	0	0	0	0	0	0	1	0	0	0	0	0	0	0	0
47937	11010	64942	395.6	0	7	1	0	30	0	0	1	1	0	0	0	0	0	0	0	1	0	0	6	0	0	5	0	0	0	0	0	0	4	0
47938	12683	63614	273.5	0	3	0	0	14	0	1	1	0	1	0	0	0	0	0	0	2	0	0	3	0	0	4	0	0	0	0	0	0	0	0
47939	13969	60931	181	0	2	7	2	30	1	1	1	1	2	2	0	0	0	0	0	5	0	0	13	0	0	7	1	0	0	0	0	0	1	0
47940	11837	64588	458.4	0	0	0	0	10	0	0	1	0	0	2	0	0	0	0	0	0	0	0	1	0	0	2	0	0	0	0	0	0	0	0
47941	13765	64213	480.1	0	2	0	2	34	3	1	5	0	2	1	0	1	0	0	0	1	0	1	1	0	1	5	0	0	0	0	0	0	2	0
47942	13931	64064	472.7	0	0	0	0	4	0	0	1	0	0	0	0	0	0	0	0	0	0	0	0	0	0	0	0	0	0	0	0	0	0	0
47943	14341	62199	242	0	5	1	1	48	0	1	3	2	2	0	0	0	0	0	1	2	0	1	9	0	0	7	0	0	0	0	0	0	0	0
47944	13797	63010	505.3	0	1	0	2	1	0	0	0	1	0	0	0	0	0	1	0	2	0	0	0	0	0	2	0	0	0	0	0	0	0	0
47945	11911	60392	320.3	0	7	0	11	50	1	0	4	0	1	2	0	1	0	0	1	4	0	1	2	0	0	5	0	0	0	0	0	0	5	0
47946	13966	62489	456.7	0	1	0	1	3	1	0	1	0	2	0	0	0	0	0	0	0	0	0	1	0	0	0	0	0	0	0	0	0	0	0
47947	11048	63282	456.1	0	4	0	2	22	0	0	2	0	1	3	0	0	0	0	0	0	0	0	1	0	0	1	0	0	0	0	0	0	1	0
47948	13613	60157	473.8	0	0	0	1	2	0	0	0	0	1	0	0	0	0	0	0	0	0	0	0	0	0	0	0	0	0	0	0	0	0	0
47949	11828	60942	365.4	1	5	0	1	26	0	0	3	0	1	0	0	0	0	1	0	0	0	0	2	0	1	1	0	0	0	0	0	0	0	0
47950	13155	61641	478.9	0	1	1	0	10	0	0	0	0	0	1	0	0	0	0	0	0	0	0	1	0	0	0	0	0	0	0	0	0	1	0
47951	15063	62847	601.6	0	4	3	1	16	1	0	1	1	0	0	0	0	1	0	0	1	0	1	9	1	0	0	0	0	0	0	0	0	1	0
47952	12925	64662	395.6	0	4	0	0	10	0	0	1	0	0	0	0	0	0	0	0	0	0	0	3	0	0	0	0	0	0	0	0	0	3	0
47953	13099	61020	512.1	2	7	0	0	47	0	0	4	0	2	2	0	0	0	0	0	1	0	0	13	1	0	6	0	0	0	0	0	0	3	0
47954	15180	64230	434.4	0	6	2	0	15	0	0	0	0	0	0	0	0	0	0	1	2	0	0	6	0	0	0	0	0	0	0	0	0	2	0
47955	13905	62842	424.7	0	0	0	0	7	0	0	0	0	1	0	0	0	0	0	0	0	0	0	3	0	0	1	0	0	0	0	0	0	0	0
47956	11612	63824	536.1	0	3	0	0	5	0	0	1	0	1	0	0	0	0	0	0	1	0	0	1	0	0	1	0	0	0	0	0	0	1	0
47957	11508	64072	433.8	0	2	1	0	32	0	0	0	0	0	1	0	0	0	0	0	2	0	1	5	0	0	8	1	0	0	0	0	1	4	0
47958	14772	63928	413.4	0	0	0	0	7	0	0	0	1	0	0	0	0	0	0	0	0	0	0	1	0	0	1	0	0	0	0	0	0	0	0
47959	11617	63673	365.4	0	5	0	0	13	0	0	0	0	1	0	0	0	0	0	0	0	1	0	2	0	0	1	0	0	0	0	0	0	1	0
47960	16152	60235	478.3	0	5	0	0	28	0	0	0	0	0	0	0	0	0	0	0	0	0	0	4	0	0	1	0	0	0	0	0	0	0	0
47961	11742	63400	335.7	0	3	0	2	22	0	0	0	0	0	0	0	0	0	0	0	0	0	1	0	0	0	1	0	0	0	0	0	0	1	0
47962	14629	64333	328.3	0	4	0	0	21	1	0	0	0	1	1	0	0	0	0	3	2	0	0	8	0	0	3	0	0	0	0	0	0	0	0
47963	12344	60182	533.1	0	1	0	0	20	1	0	1	0	0	0	0	0	0	0	0	0	0	0	3	0	0	1	0	0	0	0	0	0	0	1
47964	12291	61234	323.6	0	1	0	1	16	0	0	0	0	0	0	0	0	0	0	0	0	0	0	0	0	0	1	0	0	0	0	0	0	0	0
47965	11112	62304	453.4	1	9	1	0	47	1	0	1	2	3	1	0	1	0	0	0	1	0	1	10	0	0	4	0	0	1	0	0	0	5	0
47966	14282	64399	425.3	1	4	1	0	14	1	0	2	0	1	2	0	0	0	1	0	1	0	1	3	0	0	1	0	0	0	0	0	0	1	0
47967	12922	62825	303.1	0	7	3	2	34	1	0	3	1	3	1	0	0	0	0	0	1	0	0	8	0	0	4	0	0	0	0	0	0	4	0
47968	11971	60650	394.4	0	0	0	2	7	0	0	2	0	0	0	0	0	0	1	0	0	0	0	0	0	0	0	0	0	0	0	0	0	0	0
47969	16195	63775	470.3	0	4	1	0	27	0	0	1	0	0	1	0	0	0	0	0	0	0	0	4	1	1	1	0	0	0	0	0	0	0	0
47970	11956	61912	426.4	1	4	1	7	20	0	0	0	0	2	1	0	0	0	0	0	1	0	0	0	0	1	3	0	0	0	0	1	1	1	0
47971	12588	63111	456.7	0	5	0	1	17	0	0	2	1	0	0	0	0	0	0	0	2	0	1	0	0	0	1	0	0	0	0	0	0	0	0
47972	13016	65091	295.1	0	4	2	2	38	0	1	2	1	0	1	0	2	0	0	0	2	0	0	15	0	0	5	1	0	0	0	0	0	1	0
47973	12594	62007	416.1	1	4	2	0	23	1	0	1	2	1	2	0	2	0	0	0	0	1	0	6	0	0	1	0	0	0	0	0	0	0	0
47974	14924	63620	388.2	1	2	0	0	18	0	1	2	0	0	0	0	0	0	0	0	1	0	1	6	0	0	3	0	0	0	0	0	0	1	0
47975	11103	62517	457.8	0	6	0	1	34	5	0	4	2	1	0	0	0	0	0	0	0	0	0	7	0	0	1	0	0	0	0	0	1	1	0
47976	13289	64824	405.4	1	11	1	0	31	1	0	2	0	1	1	0	1	0	0	1	4	0	1	13	0	0	5	1	0	0	0	0	1	4	0
47977	13279	61734	450.4	2	7	1	6	47	3	0	6	1	5	0	0	1	0	0	0	2	0	2	10	0	0	7	0	0	0	0	0	0	0	0
47978	11018	63385	520.7	0	2	0	0	13	0	0	0	0	0	0	0	0	0	0	0	0	0	0	2	0	0	6	0	0	0	0	0	0	0	0
47979	15013	64351	427.6	0	11	0	2	27	0	0	1	0	0	0	0	0	0	0	1	1	0	1	7	0	0	0	0	0	0	0	0	1	1	0
47980	14848	60216	514.2	0	1	0	0	9	1	0	0	0	0	0	0	0	0	0	0	0	0	0	1	0	0	1	0	0	0	0	0	0	1	0
47981	14466	64526	441.8	0	3	0	1	28	0	2	6	0	2	0	0	0	0	0	1	1	0	1	6	0	0	5	0	0	0	0	0	0	3	0
47982	14116	64105	419.6	1	2	0	0	16	2	0	1	1	1	1	0	0	0	1	1	0	1	0	5	0	0	2	0	0	0	0	0	1	0	0
47983	11208	63559	319.7	0	6	1	1	27	0	0	0	0	1	0	0	0	1	1	0	0	0	0	1	0	0	2	0	0	0	0	0	0	1	0
47984	16096	60738	426.4	0	4	0	3	14	1	0	1	0	0	0	0	0	0	0	0	0	0	0	1	0	0	0	0	0	0	0	0	0	0	0
47985	14348	63233	320.3	0	11	0	3	71	6	4	3	5	3	3	2	4	2	0	1	10	0	4	44	0	1	19	1	0	0	0	0	1	4	0
47986	15099	62272	509.7	0	1	0	3	7	0	0	0	0	0	0	0	0	0	0	0	0	0	0	0	0	0	0	0	0	0	0	0	0	0	0
47987	14417	61703	287.7	0	2	0	5	30	2	0	0	0	2	1	0	0	0	0	1	0	0	0	2	0	0	0	0	0	0	0	0	0	1	0
47988	11279	61201	464.7	0	3	0	0	6	0	0	0	0	0	0	0	0	0	0	0	0	0	0	0	0	0	0	0	0	0	0	0	0	0	0
47989	14828	64382	553.3	0	9	0	1	31	0	2	3	0	2	1	0	1	0	0	0	3	0	0	9	0	0	2	0	0	0	0	0	0	2	0
47990	11588	61094	449.3	0	1	0	0	7	0	0	0	0	0	0	0	0	0	0	0	0	0	0	0	0	0	1	0	0	0	0	0	0	0	0
47991	15676	63701	572.6	2	4	1	4	43	1	0	6	0	2	3	0	1	1	0	2	6	0	2	15	0	0	10	0	0	0	0	0	0	1	0
47992	13865	60155	335.1	0	2	0	3	23	2	0	1	0	1	1	0	1	0	1	1	0	0	0	1	0	0	0	0	0	0	0	0	0	0	0
47993	15173	64435	447.5	0	4	0	1	23	2	0	2	0	0	2	0	0	0	0	0	0	0	1	3	2	0	2	0	0	0	0	0	0	2	0
47994	15025	65282	310.5	0	1	0	0	1	0	0	0	0	0	0	0	0	0	0	0	0	0	0	3	0	0	1	0	0	0	0	0	0	0	0
47995	16170	62485	521	0	5	3	9	42	1	0	1	0	1	0	0	0	0	0	0	1	0	0	10	0	0	2	0	0	0	0	0	1	1	0
47996	15258	62984	371	0	4	1	2	25	3	0	0	1	3	0	0	1	0	1	1	2	0	1	8	0	0	6	0	0	0	0	0	0	0	0
47997	11043	64831	417.8	3	9	3	1	67	0	0	2	0	1	1	0	0	0	0	0	2	0	0	5	0	0	5	0	0	1	0	0	0	4	0
47998	15824	64009	426.4	0	2	0	0	14	0	2	2	0	1	1	0	0	0	0	0	1	0	1	8	0	0	7	0	0	0	0	0	0	4	0
47999	12834	61534	441.8	0	7	0	1	49	0	0	3	1	2	0	0	0	1	0	0	3	0	0	0	0	0	11	0	0	0	0	0	2	6	0
48000	16021	64498	471.5	0	1	1	0	20	0	0	1	0	0	0	0	0	0	0	0	0	0	2	3	0	0	1	0	0	0	0	0	1	0	0
48001	15909	61830	456.1	0	1	9	4	20	0	0	2	0	0	0	0	1	0	0	0	0	0	0	3	0	0	1	0	0	0	0	0	0	0	0
48002	12651	63920	440.7	0	4	0	1	11	0	0	0	0	1	0	0	0	0	0	0	1	0	0	2	0	0	3	0	0	0	0	0	0	1	0
48003	12045	64685	418.4	0	8	0	6	34	0	0	3	1	1	0	0	1	0	0	1	2	0	0	6	0	0	3	2	0	1	1	0	1	0	0
48004	12329	62964	463.5	0	4	0	3	20	0	0	3	0	0	1	0	0	0	0	0	3	1	0	3	0	0	7	1	0	0	0	0	0	0	0
48005	13407	60702	454.3	0	3	0	1	12	1	0	0	0	0	0	0	0	0	0	0	0	0	0	1	0	0	0	0	0	0	0	0	0	0	0
48006	15454	64115	466.4	0	6	0	0	9	2	0	1	0	0	0	0	0	0	0	1	0	0	0	7	0	1	2	0	0	0	0	0	0	0	0
48007	13091	64506	343.1	0	7	0	4	42	1	0	3	0	2	3	0	0	1	0	1	1	0	0	15	0	0	4	0	0	0	0	1	2	2	0
48008	15447	61381	341.9	0	0	0	0	2	0	0	0	0	0	0	0	0	0	0	0	0	0	0	3	0	0	1	0	0	0	0	0	0	0	0
48009	15265	61378	456.7	0	3	0	1	23	2	0	1	0	0	0	0	0	1	0	1	1	1	0	2	0	0	1	0	0	0	0	0	0	0	0
48010	14508	63439	272.9	0	4	1	1	21	1	0	3	5	1	0	0	1	0	0	0	2	0	1	20	0	0	7	0	0	0	0	0	0	1	0
48011	15648	62698	266	0	6	0	0	49	2	1	1	4	1	1	0	0	0	0	1	2	0	0	6	0	0	3	1	0	0	0	0	0	0	0
48012	12270	64827	482.4	0	0	0	0	7	0	0	1	0	0	0	0	0	0	0	0	0	0	0	0	0	0	0	0	0	0	0	0	0	0	0
48013	13703	61490	282	0	3	1	5	21	4	0	3	0	3	0	0	0	0	0	0	0	0	1	4	0	0	1	0	0	0	0	0	0	1	0
48014	15289	64388	577	0	2	0	0	9	2	2	1	1	1	1	0	0	0	1	0	0	0	0	3	0	0	1	1	0	0	0	0	0	0	0
48015	10990	62155	506.4	0	5	0	4	35	0	1	3	0	0	1	0	0	0	0	0	0	0	0	2	0	0	3	0	0	0	0	0	0	2	0
48016	14912	64894	396.8	0	2	0	0	21	1	0	5	1	0	2	0	0	0	0	1	6	0	0	9	1	0	5	0	0	0	0	0	3	2	0
48017	14976	61456	519.5	0	5	1	0	36	1	0	2	2	1	2	1	1	0	0	0	0	0	3	9	1	0	4	0	0	0	0	0	0	0	0
48018	14400	61187	456.7	0	1	0	0	7	1	0	1	0	0	0	0	0	0	0	0	0	0	0	0	0	0	2	1	0	0	0	0	1	0	0
48019	14915	63799	502.3	1	5	0	4	34	1	0	5	0	1	2	0	1	0	0	1	1	0	1	13	0	0	8	1	0	0	0	0	0	1	0
48020	11327	62976	478.3	0	1	0	1	12	0	0	0	0	0	0	0	0	0	0	0	0	0	0	0	0	0	1	0	0	0	0	0	0	0	0
48021	11815	65026	456.1	0	7	0	2	49	2	0	8	2	0	4	0	0	0	0	1	4	0	0	12	0	0	4	2	0	1	0	0	3	5	0
48022	16245	65262	356.2	0	1	0	0	11	0	0	0	0	0	1	0	0	0	0	0	0	0	0	1	0	0	0	0	0	0	0	0	0	0	0
48023	13399	61305	491.6	0	7	2	5	34	6	0	6	1	0	0	0	0	0	0	1	4	0	0	15	0	1	2	0	0	0	0	0	0	4	0
48024	11209	60240	478.9	0	1	0	0	6	0	0	0	0	0	0	0	0	0	0	0	0	0	0	0	0	0	0	0	0	0	0	0	0	0	0
48025	15124	63551	372.8	0	3	1	3	49	1	3	10	1	4	3	1	2	0	0	1	4	0	2	19	1	0	10	1	0	0	0	1	0	4	0
48026	12758	61639	488.7	0	5	0	4	19	0	0	1	0	0	0	0	0	0	0	0	0	0	1	2	0	0	3	0	0	0	0	0	0	1	0
48027	16157	63915	395	0	2	0	1	36	0	0	1	0	1	3	0	0	1	0	1	0	0	0	10	1	0	6	0	0	0	0	0	0	3	0
48028	15386	63974	415.5	0	0	0	1	16	0	0	2	2	2	1	0	1	0	0	1	1	0	0	9	0	0	1	0	0	0	0	0	0	1	0
48029	15185	62228	501.7	0	2	0	0	5	0	0	0	0	0	0	0	0	0	0	0	0	0	0	1	0	0	0	0	0	0	0	0	0	0	0
48030	15833	64514	380.8	0	0	1	0	9	1	0	1	0	0	0	0	0	0	0	0	0	0	1	3	0	0	0	0	0	0	0	0	0	0	0
48031	16272	60238	570.8	0	7	0	0	29	0	0	2	0	0	2	1	0	0	0	0	0	0	0	8	0	0	0	0	0	0	0	0	0	0	0
48032	11249	61092	427.6	0	3	0	0	15	0	0	0	0	0	0	0	0	0	0	0	0	0	0	1	0	0	0	0	0	0	0	0	0	0	0
48033	11390	64651	279.7	0	4	2	0	16	2	0	0	0	0	0	0	0	0	0	0	0	0	1	1	0	0	1	0	0	0	0	0	0	0	0
48034	11004	60921	381.4	0	0	0	1	14	0	0	0	0	0	1	0	0	0	0	0	0	0	0	0	0	0	1	0	0	0	0	0	0	0	0
48035	11478	65415	449.8	0	6	2	1	34	0	0	1	1	0	0	0	0	0	1	1	2	0	1	2	0	0	3	0	0	0	0	0	1	2	0
48036	16338	61251	465.3	0	3	0	0	22	0	0	1	0	1	0	0	0	0	0	1	1	0	0	1	0	0	1	0	0	0	0	0	0	0	0
48037	13460	60819	459	0	5	0	2	30	2	0	0	0	0	0	0	1	0	0	0	2	0	0	3	0	0	2	0	0	0	0	0	0	0	0
48038	15904	62843	504.7	0	0	0	2	6	1	0	1	0	0	1	0	0	0	0	0	0	0	0	5	0	0	2	0	0	0	0	0	0	1	0
48039	12018	62286	396.2	0	4	0	11	47	0	4	17	1	4	2	0	0	0	1	0	4	0	3	13	0	0	7	2	0	2	0	0	2	3	0
48040	13706	63811	540	0	1	0	0	10	1	1	0	2	4	0	0	0	0	0	0	1	0	0	3	0	0	1	0	0	0	0	0	1	0	0
48041	12513	64472	441.8	0	2	1	1	23	0	0	2	0	2	1	0	0	0	0	0	1	0	0	3	0	0	4	0	0	0	0	0	1	3	0
48042	15521	61788	428.8	0	1	1	0	11	0	0	0	0	0	1	0	0	0	0	0	1	0	0	7	0	0	3	0	0	0	0	0	0	0	0
48043	11466	60157	403.6	0	5	0	0	31	0	0	0	1	0	0	0	0	0	0	0	0	0	0	6	0	0	3	0	0	0	0	0	0	0	0
48044	15446	61929	459	0	1	0	1	5	1	0	0	0	2	0	0	1	0	0	0	0	0	0	5	0	0	1	0	0	0	0	0	0	0	0
48045	13980	65519	432.7	0	10	0	1	29	2	0	1	0	1	1	0	0	0	0	0	1	0	0	10	1	0	1	0	0	0	0	0	0	2	0
48046	16164	65239	454.9	0	2	0	0	18	0	0	1	0	0	0	0	1	0	0	0	0	0	0	0	1	0	0	0	0	0	0	0	0	0	1
48047	12232	62080	570.2	0	5	0	3	40	3	0	6	0	1	1	0	0	0	0	0	1	0	0	6	0	0	3	0	0	0	0	0	0	1	0
48048	11022	61835	433.8	0	2	1	0	9	0	0	0	0	0	0	0	0	0	0	0	0	0	0	0	0	0	1	0	0	0	0	0	0	0	0
48049	14661	65399	448.1	0	4	1	0	28	1	0	2	0	1	1	0	0	1	0	0	0	0	0	6	1	0	2	0	0	0	0	0	0	2	0
48050	15120	64326	449.3	0	1	1	0	1	0	0	0	0	0	0	0	0	0	0	0	0	0	0	0	0	0	0	0	0	0	0	0	0	0	0
48051	12928	63861	313.5	0	8	1	1	37	2	1	7	0	4	1	0	0	1	0	0	3	0	3	2	0	0	3	1	0	0	0	0	2	2	0
48052	11821	64733	424.1	0	0	1	0	10	0	0	1	0	0	1	0	0	0	0	0	1	0	0	1	0	0	3	0	0	0	0	0	2	1	0
48053	15692	61764	500.6	0	4	1	1	12	0	0	1	0	1	1	0	0	0	0	0	1	0	0	13	0	1	1	0	0	0	0	0	0	2	0
48054	11931	64690	411.6	0	2	1	0	6	0	0	1	0	0	0	0	0	0	0	0	0	0	0	0	0	0	0	0	0	0	0	0	0	2	0
48055	15877	65193	424.7	0	7	0	2	28	1	0	0	0	0	0	0	0	0	0	0	0	0	0	9	0	0	3	0	0	0	0	0	1	0	0
48056	15814	63370	425.8	0	3	1	0	11	1	0	0	0	0	0	0	0	0	1	0	0	0	0	7	0	0	2	0	0	0	0	0	0	1	0
48057	14970	61919	205	0	8	0	1	37	4	1	1	0	4	2	0	2	0	0	1	1	0	0	8	0	1	3	0	0	0	0	0	0	0	0
48058	12176	62548	396.8	0	1	0	1	12	0	0	1	0	1	0	0	0	0	0	0	1	0	0	0	0	0	1	0	0	0	0	0	0	0	1
48059	12212	60954	387.6	0	3	0	2	26	0	0	3	0	1	0	0	0	0	0	0	1	0	0	2	0	0	0	0	0	0	0	0	1	0	0
48060	12262	65129	402.4	0	3	0	1	10	0	0	0	0	0	1	0	0	0	0	0	1	0	0	1	0	0	0	0	0	0	0	0	0	0	0
48061	15149	61165	357.9	0	3	0	3	32	3	0	2	0	0	0	0	1	0	0	0	1	0	0	6	0	1	2	0	0	1	1	0	0	2	0
48062	15859	61463	455.5	0	1	4	1	21	2	0	1	0	1	0	0	0	0	0	0	0	0	0	9	0	1	1	0	0	0	0	0	1	0	0
48063	13120	61370	503.5	0	7	0	2	37	2	0	3	0	2	2	0	0	0	1	0	0	1	1	5	0	0	4	1	0	0	0	0	0	0	0
48064	10973	64405	353.5	0	1	0	0	15	0	0	1	0	0	0	0	0	0	0	0	0	0	0	1	0	0	2	0	0	0	0	0	0	1	0
48065	12499	63677	397.4	1	4	0	1	28	0	0	0	0	1	0	0	0	0	0	0	0	0	0	4	0	0	1	0	0	0	0	0	0	2	0
48066	15855	60351	379.6	0	1	0	0	10	1	0	2	0	0	0	0	0	0	0	0	0	0	0	0	0	1	1	0	0	0	0	0	0	0	0
48067	14717	62636	447.5	0	3	0	2	24	0	1	1	0	0	0	0	0	0	0	0	1	0	0	3	0	0	2	0	0	0	0	0	0	0	0
48068	12125	62735	446.9	0	3	0	2	10	0	0	1	2	1	0	0	0	0	0	0	0	0	0	0	0	1	2	0	0	0	0	0	0	1	0
48069	12625	61028	485.1	1	8	0	2	55	0	2	2	1	1	4	0	0	1	0	2	4	0	1	9	0	1	2	0	0	0	0	0	1	0	0
48070	16229	60792	459	0	2	0	1	9	0	0	0	0	0	0	0	0	0	0	0	0	0	0	1	0	0	0	0	0	0	0	0	0	0	0
48071	11140	62825	452.2	1	2	2	1	39	0	2	4	4	2	2	0	0	1	0	0	0	1	0	6	0	0	2	0	0	0	0	0	0	0	0
48072	12852	64291	416.7	1	4	0	1	10	0	0	2	0	0	0	0	0	0	0	0	0	0	0	3	0	0	2	0	0	0	0	0	0	0	0
48073	11602	64866	395	0	3	6	0	36	0	0	3	1	1	2	0	0	0	0	0	2	0	1	8	0	0	6	0	0	0	0	0	0	5	0
48074	12813	64895	395.6	0	4	1	1	10	0	0	1	0	0	1	0	0	1	0	0	0	0	0	1	0	0	0	0	0	0	0	0	0	1	0
48075	12327	63911	478.9	0	6	0	1	26	0	0	4	0	1	0	0	0	0	0	1	1	0	0	4	0	0	0	0	0	0	0	0	0	0	0
48076	14804	63258	479.5	0	4	1	1	22	4	1	3	3	2	1	0	0	0	0	1	2	0	1	12	0	1	2	0	0	0	0	0	0	0	0
48077	14473	63535	435.6	0	6	1	3	33	0	0	0	0	2	0	0	5	0	0	0	0	0	0	5	0	0	3	0	0	0	0	0	0	2	0
48078	15017	64490	234.6	0	5	1	0	5	2	1	3	1	0	0	0	0	1	0	0	0	1	0	2	0	0	2	0	0	0	0	0	0	1	0
48079	15797	64322	448.7	0	4	2	2	20	0	0	1	0	0	0	0	0	0	0	0	0	0	1	1	0	0	2	0	0	0	0	0	0	1	0
48080	14030	62632	210.6	1	4	2	2	15	4	0	3	1	0	1	0	0	0	0	1	2	0	0	5	0	0	2	0	0	0	0	0	0	0	0
48081	13610	61805	486.3	0	8	3	2	36	3	0	9	1	3	0	0	0	0	0	0	3	0	1	9	0	1	9	0	0	0	0	0	0	0	0
48082	11636	63387	488.1	0	2	0	0	5	0	0	2	0	0	0	0	0	0	0	0	0	0	1	0	0	0	1	0	0	0	0	0	0	1	0
48083	15010	65063	456.1	0	7	1	1	21	0	0	2	0	2	2	0	1	0	0	1	1	0	1	3	0	0	4	0	0	0	0	0	0	3	0
48084	13415	63156	336.3	0	3	0	2	13	0	0	2	1	0	0	0	0	0	0	0	0	0	0	0	0	0	0	0	0	0	0	0	0	0	0
48085	12214	62651	435.6	0	5	1	1	12	1	0	0	0	0	2	0	0	0	0	0	0	0	0	1	0	0	1	0	0	0	0	0	0	0	0
48086	16041	62331	465.3	0	2	1	1	6	0	0	0	0	0	0	0	0	0	0	0	0	0	0	0	0	0	1	0	0	0	0	0	0	0	0
48087	13204	64733	380.2	0	7	0	2	18	2	0	2	1	0	0	0	1	0	0	0	1	0	0	2	0	0	1	0	0	0	0	0	0	0	0
48088	11026	64132	433.8	0	3	0	0	9	0	0	0	0	0	0	0	0	1	0	0	0	0	0	1	0	0	0	0	0	0	0	0	0	0	0
48089	15493	60277	325.9	1	7	1	6	57	0	1	6	0	1	0	0	0	1	0	1	4	0	0	8	1	0	3	0	0	0	0	0	1	1	0
48090	16356	64751	378	0	4	0	0	18	0	0	0	0	1	0	0	0	0	0	0	0	0	0	2	0	0	1	0	0	0	0	0	0	0	0
48091	14980	64961	364.8	0	9	0	1	34	0	0	3	0	2	0	0	1	0	1	1	2	0	0	18	0	0	5	0	0	0	0	0	0	2	0
48092	15858	60819	455.5	0	0	2	1	9	0	0	0	0	3	0	1	0	0	0	0	1	0	1	1	1	0	1	1	0	0	0	0	1	0	0
48093	13670	64168	365.4	0	2	10	0	34	0	0	1	0	1	1	0	0	0	0	1	1	0	0	10	0	0	2	0	0	0	0	0	0	0	0
48094	13665	63079	470.3	0	7	0	0	13	2	0	3	2	0	2	0	0	0	0	1	0	0	0	6	1	0	2	0	0	0	0	0	0	1	0
48095	13278	63888	345.5	1	8	3	1	42	0	0	5	2	1	3	1	0	0	0	0	1	0	0	10	0	1	1	0	0	1	0	0	1	1	0
48096	14293	65053	482.4	0	2	0	0	16	3	0	1	2	3	0	0	0	0	0	1	1	0	1	6	0	0	5	0	0	1	0	0	0	1	0
48097	16213	65348	395.6	0	4	0	0	22	2	0	2	1	0	0	0	0	0	0	0	0	0	0	11	0	0	9	0	0	0	0	0	0	0	0
48098	15087	64884	548	0	4	1	0	19	0	0	0	2	0	1	1	0	0	0	0	0	0	0	4	0	0	3	0	0	0	0	0	0	0	0
48099	13902	62407	438.3	0	1	1	8	38	2	0	1	2	1	1	0	0	0	0	1	3	1	0	8	0	0	4	0	0	0	0	0	0	4	0
48100	12060	63346	349.4	0	2	1	3	21	1	0	3	0	2	0	0	0	1	0	1	3	0	0	5	0	0	3	0	0	0	0	0	0	5	0
48101	11654	64142	461.7	0	1	6	5	23	0	0	1	0	0	0	0	0	0	0	0	0	0	0	5	0	0	0	0	0	0	0	0	0	0	0
48102	14316	60494	372.8	0	2	0	0	6	1	0	0	0	0	0	0	0	0	0	0	0	0	0	2	0	0	0	0	0	0	0	0	0	0	0
48103	13780	64939	679.9	0	6	1	0	38	0	0	3	0	0	0	0	0	0	0	1	4	0	1	6	0	0	4	0	0	0	0	0	1	4	0
48104	13493	61938	591.3	0	2	0	1	8	0	0	1	0	0	0	0	0	0	0	0	0	0	0	0	0	0	0	1	0	0	0	0	0	0	0
48105	15185	65004	364.2	0	9	2	4	34	6	1	3	1	4	1	0	1	0	1	1	4	0	0	15	0	1	7	0	0	1	0	0	0	1	0
48106	11303	64073	435.6	0	4	1	0	3	0	0	2	0	0	0	0	0	0	0	0	0	0	0	0	0	0	0	0	0	0	0	0	0	0	0
48107	14928	60284	332.8	0	6	0	5	40	1	0	2	0	3	0	0	0	0	0	2	0	0	0	6	0	0	2	0	0	0	0	0	0	0	0
48108	15729	63076	548.6	0	7	2	4	19	4	1	3	1	1	1	0	0	0	0	0	0	0	0	5	0	0	2	0	0	0	0	0	0	0	0
48109	14560	61695	381.7	0	19	1	9	74	7	0	3	0	2	1	0	2	0	0	1	5	0	0	4	0	1	10	0	0	0	0	0	0	1	0
48110	13853	60530	495.5	0	1	1	2	11	0	1	1	0	0	0	0	0	0	0	0	0	0	0	0	0	0	0	0	0	0	0	0	0	0	0
48111	15248	61797	620	0	4	0	3	31	1	0	2	1	0	2	0	0	0	0	0	2	0	1	0	0	0	2	0	0	0	0	0	0	2	0
48112	14646	62821	317.4	0	1	0	1	13	2	0	1	1	0	0	0	0	1	0	0	0	0	0	7	0	0	0	0	0	0	0	0	0	0	0
48113	13435	64987	375.1	0	10	2	2	58	0	2	2	0	1	1	0	0	0	0	0	1	0	0	4	0	0	5	0	0	0	0	0	0	9	0
48114	15706	60814	655.3	0	2	0	2	15	0	0	0	0	0	0	0	0	0	0	0	1	0	0	0	0	0	0	0	0	0	0	0	0	0	0
48115	16356	60887	376.3	0	10	1	1	30	0	4	3	1	2	1	0	0	1	0	1	3	0	1	9	0	0	1	0	0	0	0	0	2	1	0
48116	16317	63804	372.8	0	3	0	0	8	1	0	1	0	0	0	0	0	0	0	0	0	0	0	3	0	0	1	0	0	0	0	0	0	1	0
48117	12214	60796	363.6	1	9	0	3	41	0	1	2	1	2	1	0	0	1	0	0	1	0	0	5	0	0	10	0	0	0	0	0	2	3	0
48118	14831	63555	404.2	0	0	0	3	15	1	0	0	1	1	1	0	0	0	0	0	0	0	0	3	0	0	1	0	0	0	0	0	0	0	2
48119	14783	64995	303.1	0	4	3	5	38	0	0	1	0	0	0	0	0	0	0	0	0	0	0	6	0	0	0	0	0	0	0	0	0	3	0
48120	13112	64717	381.9	0	2	0	0	15	1	0	0	0	0	0	0	1	0	0	0	0	0	0	3	0	0	1	0	0	0	0	0	1	2	0
48121	12554	65279	402.4	0	7	0	5	39	1	0	6	0	1	1	0	0	1	0	0	4	0	1	2	0	0	5	0	0	0	0	1	3	7	0
48122	12625	60278	327.1	0	1	0	0	20	1	0	1	0	0	0	0	0	0	0	0	0	0	0	0	0	0	0	0	0	0	0	0	0	0	0
48123	14208	63070	326.5	1	3	0	6	30	13	1	3	1	0	1	0	1	0	0	1	3	0	0	13	1	0	5	0	0	0	0	0	0	1	0
48124	14056	60380	433.3	0	0	0	1	7	0	0	0	0	1	0	0	0	0	0	0	0	0	0	0	0	0	0	0	0	0	0	0	0	0	0
48125	14557	60882	364.8	0	7	0	0	35	1	0	10	0	3	2	0	0	0	0	2	2	0	0	8	1	0	4	0	0	1	0	0	1	4	0
48126	11416	63010	396.2	0	5	0	2	13	0	0	0	0	0	0	0	0	0	0	0	0	0	0	2	0	0	0	0	0	0	0	0	0	1	0
48127	11612	65506	449.3	0	8	0	0	23	0	1	2	2	2	1	0	0	0	0	1	1	0	0	13	0	0	2	0	0	0	0	0	0	2	0
48128	13512	64674	449.3	0	4	0	1	9	0	0	2	1	0	2	1	1	0	0	0	1	0	0	8	0	0	3	0	0	0	0	0	0	1	0
48129	15908	60964	388.8	0	3	0	2	47	2	0	3	1	4	2	0	0	0	0	0	3	0	0	14	0	2	3	0	0	0	0	0	1	1	0
48130	14486	65047	456.7	0	1	0	0	10	0	0	0	0	0	0	0	0	0	0	0	0	0	0	4	0	0	0	0	0	0	0	0	1	0	0
48131	12424	62578	478.9	2	9	0	2	39	2	0	7	0	1	2	0	1	1	0	3	3	1	6	6	0	1	1	1	0	1	1	1	2	4	0
48132	14921	60768	481.8	0	2	1	1	11	0	0	1	0	0	0	0	0	0	0	0	0	0	1	2	0	0	0	0	0	0	0	0	0	0	0
48133	14554	64274	440.7	1	2	0	1	25	0	0	2	0	0	3	0	0	0	0	0	1	0	2	15	0	0	3	0	0	0	0	0	0	0	0
48134	12297	61527	517.7	0	2	1	0	15	0	0	1	0	2	0	0	0	0	0	0	0	0	0	1	0	0	1	0	0	0	0	0	0	0	0
48135	12538	60278	350.5	0	9	1	1	40	0	1	2	0	0	2	0	0	0	0	0	0	0	2	9	0	0	0	0	0	0	0	0	1	3	1
48136	12466	62073	548	0	2	0	0	13	0	0	1	0	1	0	0	0	0	0	0	0	0	0	0	0	0	0	0	0	0	0	0	0	1	0
48137	11178	61470	463.5	0	4	0	5	34	0	2	5	0	1	3	0	0	1	0	0	2	1	0	3	0	1	4	0	0	0	0	0	0	0	0
48138	16299	62839	433.8	1	4	0	0	16	2	0	1	0	0	0	0	0	0	0	1	0	0	0	8	0	0	0	0	0	0	0	0	0	0	0
48139	12877	65339	381.4	0	9	1	0	41	2	2	3	1	1	1	0	0	2	0	0	0	0	0	13	0	0	7	0	0	0	0	0	0	2	1
48140	12043	62439	448.1	0	2	0	0	15	0	1	2	1	0	0	0	0	0	0	0	0	0	0	0	0	0	0	0	0	0	0	0	0	3	0
48141	12527	64857	256.9	0	4	0	4	45	1	0	0	0	0	1	0	0	0	0	0	1	0	0	3	0	0	4	0	0	0	0	0	0	0	0
48142	14626	61288	562.8	0	2	1	1	16	0	0	0	0	0	0	0	2	0	0	0	1	0	0	5	0	0	0	1	0	0	0	0	0	0	0
48143	12720	64396	457.3	0	3	0	0	14	0	0	0	0	0	0	0	0	0	0	0	0	0	0	1	0	0	1	0	0	0	0	0	0	0	0
48144	13759	62816	486.9	0	3	1	1	21	1	1	2	1	2	1	0	0	0	0	1	0	0	0	4	0	0	1	0	0	0	0	0	0	0	0
48145	12696	63767	388.8	0	3	0	0	37	1	0	3	1	0	2	0	0	0	0	1	2	0	1	13	0	0	4	1	0	0	0	0	1	5	0
48146	12396	65253	348.2	0	0	0	1	6	1	0	1	0	0	0	0	0	0	0	0	0	0	0	1	0	0	0	0	0	0	0	0	0	1	0
48147	11329	64359	473.3	0	4	1	2	39	0	0	2	0	1	2	0	0	0	0	0	0	0	0	2	0	0	0	0	0	0	0	0	0	2	0
48148	16218	60515	319.1	0	1	0	1	12	0	0	0	0	1	0	0	0	0	0	0	0	0	0	1	0	0	2	0	0	0	0	0	0	0	0
48149	12816	64673	396.8	0	5	0	9	34	1	0	4	0	1	2	0	0	0	0	0	1	0	0	7	0	0	4	0	0	0	0	0	0	3	0
48150	14742	65132	412.2	0	1	2	0	5	1	0	0	0	1	1	0	0	1	0	0	1	0	0	1	0	0	0	0	0	0	0	0	0	0	0
48151	15684	64619	439.5	0	6	0	1	27	2	0	0	0	1	2	0	0	0	0	1	0	0	0	3	0	0	1	0	0	0	0	0	0	0	0
48152	12275	63045	497.8	0	2	1	0	10	0	0	3	0	0	0	0	0	0	0	0	0	0	0	2	0	0	0	0	0	0	0	0	0	2	0
48153	14199	63945	559.5	2	4	0	4	34	3	0	8	2	0	0	0	0	0	0	0	1	0	0	12	0	0	6	0	0	0	0	0	0	3	0
48154	15734	64756	341.9	0	1	0	0	13	0	0	0	0	0	1	0	0	0	0	0	1	0	0	3	0	0	0	0	0	0	0	0	0	0	0
48155	15737	63799	465.8	0	4	0	7	33	1	0	3	0	0	0	0	0	0	0	1	2	0	1	14	0	1	7	1	0	0	0	0	0	1	0
48156	12345	60977	288.9	0	1	0	1	22	0	0	2	0	0	0	0	0	0	0	0	0	0	0	0	0	0	0	0	0	0	0	0	0	0	0
48157	16321	63145	335.7	0	4	0	5	57	3	0	3	1	1	2	0	0	0	0	0	1	0	0	22	1	0	4	0	0	0	0	0	0	2	0
48158	13843	63880	495.5	0	5	0	0	14	1	0	2	0	0	0	0	0	1	0	0	1	0	0	3	0	0	1	0	0	0	0	0	0	1	0
48159	13034	62518	430.9	0	5	1	4	19	0	0	3	0	1	2	0	1	0	0	1	0	0	1	3	0	0	1	0	0	0	0	0	0	0	0
48160	12388	64272	424.7	0	2	0	0	16	2	0	2	2	0	1	0	0	0	1	0	2	0	1	2	0	0	2	0	0	0	0	0	0	2	0
48161	15836	65437	500.6	0	3	0	0	48	0	0	2	0	1	0	0	0	0	0	0	1	0	0	8	0	0	1	0	0	0	0	0	0	1	0
48162	13890	63968	434.4	0	1	0	0	5	0	0	0	0	0	0	0	0	0	0	0	0	0	0	1	0	0	0	0	0	0	0	0	0	0	0
48163	16058	65371	464.1	0	10	3	0	39	1	0	3	2	1	1	0	0	0	0	0	0	0	0	27	0	0	11	1	0	1	1	0	0	0	0
48164	13031	60500	405.9	0	1	0	2	7	1	0	0	0	1	0	0	0	0	0	0	0	0	0	0	0	0	0	0	0	0	0	0	0	1	0
48165	12260	65212	364.8	0	3	0	2	43	0	0	5	0	1	2	0	0	0	0	0	1	0	0	3	0	1	2	0	0	1	0	0	3	2	0
48166	12246	63716	380.2	0	2	0	1	6	0	0	0	0	2	0	0	0	0	0	0	0	0	0	3	0	0	2	0	0	0	0	0	0	1	0
48167	15216	61476	312.3	0	5	0	5	58	2	0	1	0	1	2	0	0	0	0	0	5	0	2	10	0	0	6	0	0	0	0	0	0	3	0
48168	15916	63865	478.9	0	4	1	0	10	2	0	3	0	1	0	0	0	0	0	0	0	0	0	7	0	0	1	0	0	0	0	0	0	0	0
48169	12680	60733	426.4	0	4	0	4	30	0	1	1	0	0	0	0	0	0	0	0	0	0	0	2	0	0	1	0	0	0	0	0	0	0	0
48170	14376	62663	494.9	0	2	2	2	19	4	1	3	4	1	0	0	1	0	0	0	1	0	0	3	0	1	5	0	0	0	0	0	0	1	0
48171	14582	65057	434.4	0	2	0	1	28	0	1	3	1	2	1	1	4	0	0	0	2	0	0	17	0	0	6	0	0	0	0	0	0	4	0
48172	14632	60946	448.7	0	5	0	5	7	2	0	2	0	0	0	0	0	1	0	0	2	1	0	6	0	0	2	0	0	0	0	0	0	0	0
48173	15248	63572	441.3	0	5	4	4	33	2	0	4	1	1	0	0	0	0	0	0	2	0	1	7	0	2	2	0	0	0	0	0	0	3	0
48174	12064	63140	477.7	0	2	1	3	11	0	0	0	0	0	0	0	0	0	0	0	1	0	0	5	0	0	1	0	0	0	0	0	0	1	0
48175	16125	60477	480.1	1	2	1	2	36	0	0	2	0	0	1	0	0	0	0	0	1	0	0	9	0	0	2	0	0	0	0	0	0	1	0
48176	12022	60218	457.8	0	4	0	0	9	0	0	0	0	0	0	0	0	0	0	0	0	0	0	1	0	0	1	0	0	0	0	0	0	0	0
48177	14125	60969	455.5	0	5	0	0	35	1	0	4	0	1	3	0	0	0	0	1	1	0	0	7	0	2	8	0	0	0	0	0	0	1	0
48178	16059	61620	382.5	0	2	1	0	16	0	0	0	0	0	0	0	0	0	0	1	0	0	0	5	0	0	0	0	0	0	0	0	0	1	0
48179	11469	62550	462.9	0	2	0	2	26	0	1	1	0	1	1	0	1	0	0	1	1	0	0	4	0	0	9	0	0	0	0	0	1	6	0
48180	14676	63500	229	0	10	2	1	44	1	0	4	1	3	2	0	2	0	0	0	2	0	1	16	0	0	4	1	0	0	0	0	1	1	0
48181	15479	65348	477.1	0	10	0	1	78	1	0	3	0	5	4	0	1	0	0	0	7	0	1	29	0	0	14	3	0	0	0	0	3	9	1
48182	13925	65130	364.8	0	3	0	0	19	0	0	1	0	1	0	0	0	0	0	0	1	0	0	3	0	0	4	0	0	0	0	0	0	4	0
48183	13091	63285	489.3	0	7	0	1	31	0	0	2	0	1	0	0	0	0	0	0	0	0	0	3	0	0	1	0	0	0	0	0	0	2	0
48184	13338	62287	335.7	0	7	0	2	18	1	2	4	0	1	0	0	0	0	0	0	1	0	1	2	0	0	2	0	0	0	0	0	0	1	0
48185	12307	64189	451	0	7	0	3	30	1	0	2	0	1	1	0	0	0	0	1	1	0	0	2	0	0	0	0	0	0	0	0	0	1	0
48186	12131	63717	359.7	0	2	0	2	26	0	0	3	0	2	0	0	0	0	0	0	1	0	0	2	0	0	4	0	0	0	0	0	0	2	0
48187	12322	62646	456.1	0	9	1	0	60	3	1	3	4	3	0	0	1	0	0	0	3	0	0	19	0	0	11	0	0	0	0	0	0	3	0
48188	15345	61082	528.1	0	0	0	1	3	0	0	2	0	0	0	0	1	0	0	0	0	0	0	1	0	0	0	0	0	0	0	0	0	0	0
48189	13928	60228	458.4	0	14	6	3	58	3	0	2	1	4	3	0	0	0	0	0	6	0	0	12	0	1	6	1	0	1	0	0	1	3	0
48190	11289	63141	465.3	0	1	0	2	20	0	0	0	0	1	1	0	0	0	0	0	0	0	1	2	0	0	2	0	0	0	0	0	1	2	0
48191	15916	65364	441.8	0	2	0	0	35	2	0	0	0	0	1	0	0	0	1	0	0	0	0	4	0	1	3	0	0	0	0	0	1	1	0
48192	15458	61466	456.7	0	0	0	0	1	0	0	0	0	0	0	0	0	0	0	0	0	0	0	0	0	0	0	0	0	0	0	0	0	0	0
48193	14996	63189	387	0	7	3	1	26	6	0	0	0	3	0	0	0	0	0	1	1	0	1	16	0	0	6	0	0	0	0	0	1	1	0
48194	15035	61275	481.3	0	1	0	1	10	0	0	1	0	0	0	0	0	0	0	0	0	0	0	0	0	0	2	0	0	0	0	0	0	0	0
48195	14308	64671	442.4	1	11	2	0	45	4	0	1	0	0	2	0	0	2	0	0	0	0	1	3	0	0	1	0	0	0	0	0	1	2	0
48196	12155	62438	288.3	0	1	0	6	37	0	0	0	1	2	1	0	0	0	0	0	3	0	1	6	0	0	2	0	0	0	0	0	1	1	0
48197	15073	63123	450.4	0	1	1	0	20	0	0	2	1	0	0	0	0	0	0	0	0	0	0	6	0	0	2	0	0	0	0	0	0	1	0
48198	13295	61936	639.9	0	6	0	4	16	1	0	2	0	0	1	0	0	0	0	0	0	0	0	0	0	0	0	0	0	1	0	0	0	0	0
48199	11352	65521	400.7	0	1	0	0	20	1	1	2	1	2	0	0	0	0	0	0	0	0	0	5	0	0	1	0	0	0	0	0	0	2	0
48200	15752	65279	411	0	8	0	0	37	0	0	1	0	0	0	0	0	0	0	0	2	0	1	13	0	0	2	0	0	0	0	0	0	1	0
48201	12085	65355	479.5	0	3	3	1	34	0	0	1	0	0	0	0	0	0	0	1	0	0	0	3	0	0	9	0	0	1	0	0	1	5	0
48202	14996	62317	509.1	0	1	1	3	10	1	0	1	1	2	0	0	0	0	0	1	1	0	0	5	0	0	3	0	0	0	0	0	0	1	0
48203	13732	60626	509.7	0	1	2	3	21	1	0	1	0	0	0	0	0	0	0	0	1	1	0	4	0	0	3	0	0	0	0	0	0	0	0
48204	14195	62360	420.2	0	0	0	1	1	0	0	0	0	0	0	0	0	0	0	0	0	0	0	0	0	0	0	0	0	0	0	0	0	0	0
48205	13171	64571	441.8	1	3	0	4	31	0	0	2	1	0	2	0	2	0	0	2	3	0	1	15	0	0	4	0	0	0	0	0	0	4	0
48206	15323	64901	456.1	0	1	1	0	3	1	0	0	0	0	1	0	0	1	1	0	0	0	0	4	0	0	0	0	0	0	0	0	0	0	0
48207	12276	64476	460.2	0	6	1	0	39	1	0	4	0	1	2	0	2	0	0	1	2	0	0	23	0	0	7	0	0	0	0	0	3	1	0
48208	14614	62943	516.6	0	5	0	5	13	5	0	1	2	1	1	0	1	0	0	0	0	0	0	2	0	0	1	0	0	0	0	0	0	0	0
48209	13053	64308	411	0	6	2	1	39	5	3	5	4	0	4	0	0	0	0	1	3	0	1	25	0	0	5	0	0	0	0	0	0	1	0
48210	13428	65084	441.3	0	0	0	1	8	0	0	2	1	1	0	0	0	0	0	0	0	0	0	3	0	0	0	0	0	0	0	0	0	1	0
48211	14990	61753	443.6	0	10	0	6	41	2	0	6	0	0	0	0	2	0	1	1	1	0	0	15	0	0	2	0	0	0	0	0	1	2	1
48212	11373	60319	540.6	0	0	0	0	8	0	0	0	0	1	0	0	0	0	0	0	0	0	0	2	0	0	0	0	0	0	0	0	0	0	0
48213	14887	60498	404.2	0	8	5	3	39	0	0	0	0	1	2	0	0	0	0	0	0	0	0	2	0	0	1	0	0	0	0	0	0	0	0
48214	15654	62802	496.1	0	1	0	1	14	0	0	0	0	0	0	0	1	0	0	0	0	0	0	2	0	0	2	0	0	0	0	0	0	0	0
48215	15716	60963	467	0	8	2	1	36	3	0	7	1	1	4	0	1	0	0	1	1	0	1	16	1	0	2	1	0	0	0	0	0	4	0
48216	12407	61630	343.1	0	5	0	1	43	0	0	0	0	2	2	0	0	0	0	1	0	0	0	2	0	0	2	0	0	0	0	0	0	2	0
48217	14182	64433	441.8	0	6	1	1	18	4	0	2	0	1	0	0	0	0	0	1	1	0	0	1	0	0	2	0	0	0	0	0	0	0	0
48218	14062	64317	462.3	0	3	4	6	24	7	0	4	2	1	0	0	1	1	0	0	3	0	0	15	0	0	5	0	0	0	0	0	1	5	0
48219	14252	63226	450.4	0	5	0	1	37	2	0	3	2	1	1	0	0	0	0	0	2	0	2	12	0	1	7	1	0	0	0	0	0	1	0
48220	13035	63498	403	1	5	1	1	19	3	0	2	0	4	0	0	1	0	0	0	0	0	0	6	0	0	2	0	0	0	0	0	1	1	0
48221	16050	62914	472.1	1	9	1	4	49	3	1	1	2	2	5	0	1	0	1	2	2	0	0	14	0	0	6	0	0	0	0	0	2	3	0
48222	12654	65022	514.2	0	4	0	0	14	0	0	0	1	1	0	2	0	0	0	2	4	0	1	5	0	0	1	0	0	1	0	0	0	2	0
48223	15871	64274	465.3	0	4	0	0	20	0	1	2	0	0	1	0	0	0	0	0	1	0	1	2	0	0	1	0	0	0	0	0	0	0	0
48224	11458	61023	465.8	0	5	0	0	20	0	0	1	1	0	0	0	0	0	0	0	0	0	0	0	0	0	1	0	0	1	1	0	0	1	0
48225	11674	61474	483	2	6	2	4	20	0	1	4	0	2	1	1	0	1	0	1	2	0	0	5	0	0	2	0	0	0	0	0	1	2	0
48226	13608	62825	562.2	0	2	0	0	5	0	0	2	0	0	0	0	0	0	0	0	1	0	0	2	0	0	0	0	0	0	0	0	0	1	0
48227	11830	63986	478.3	0	7	2	3	41	1	0	3	0	0	1	0	0	0	0	0	2	0	0	8	0	1	4	0	0	0	0	0	0	0	0
48228	11755	64126	351.1	0	2	2	0	14	0	0	1	0	0	1	0	0	0	0	0	1	0	0	1	0	0	2	0	0	0	0	0	0	0	0
48229	11033	65191	449.3	0	3	0	0	22	0	0	1	0	0	2	0	1	0	0	0	0	0	0	1	0	0	0	0	0	0	0	0	1	1	0
48230	14491	63161	400.1	0	4	0	1	29	1	1	3	0	0	2	0	3	0	0	1	0	0	0	10	0	0	2	1	0	0	0	0	0	0	0
48231	14106	62986	480.7	0	3	0	4	22	1	1	1	3	1	1	0	1	0	0	0	3	0	0	7	0	0	6	0	0	0	0	0	0	0	0
48232	12377	64802	420.8	0	2	0	0	3	0	3	1	0	0	1	0	0	1	1	0	1	0	0	0	0	1	0	0	0	0	0	0	0	0	0
48233	12563	62905	372.8	1	7	3	2	31	0	0	1	0	0	0	1	0	1	0	0	3	0	0	10	0	0	1	0	0	0	0	0	0	3	0
48234	14548	64138	489.3	0	1	0	0	6	0	0	0	0	0	0	0	0	0	0	0	0	0	1	1	0	0	0	0	0	0	0	0	0	1	0
48235	11678	61877	492	0	7	6	1	18	0	0	5	0	0	1	0	0	0	0	0	1	0	1	4	0	0	2	0	0	0	0	0	0	2	0
48236	11377	64941	409.8	0	2	0	0	25	0	0	0	0	0	2	0	0	0	0	0	1	0	0	2	0	0	1	0	0	0	0	0	1	1	0
48237	13150	63791	464.7	1	8	0	1	57	0	0	7	0	1	3	0	0	0	0	1	6	0	0	31	0	1	12	0	0	0	0	0	1	2	0
48238	13440	62610	495.5	0	1	1	4	20	1	0	1	0	3	0	0	0	0	0	0	1	0	2	5	0	1	2	0	0	0	0	0	1	1	0
48239	14954	61131	373.4	0	6	2	5	54	3	0	8	0	1	3	0	2	0	0	0	2	0	3	19	1	0	8	0	0	0	0	0	1	0	0
48240	13311	63312	280.3	2	9	1	1	37	2	0	3	4	1	2	0	1	1	0	0	1	0	1	11	0	0	5	0	0	0	0	0	0	0	0
48241	12215	60382	280.3	3	5	0	3	56	0	0	1	0	1	2	0	1	0	0	0	3	0	0	4	0	0	5	1	0	0	0	0	0	0	0
48242	12616	63509	440.1	0	2	0	1	18	0	0	6	0	0	1	0	0	0	0	0	0	0	0	2	0	0	1	0	0	1	0	0	0	1	0
48243	11457	64720	457.8	0	4	0	0	28	2	0	3	0	1	1	0	0	0	0	0	0	0	0	10	0	0	3	0	0	0	0	0	0	0	0
48244	13964	62757	410.4	0	1	5	1	14	0	0	2	0	2	2	0	0	0	0	0	0	0	0	4	0	0	0	0	0	0	0	0	0	1	0
48245	13038	60872	530.2	0	7	2	1	49	2	0	1	1	0	0	0	1	1	0	1	0	0	1	6	0	0	5	0	0	0	0	0	0	3	0
48246	16355	62757	399.1	0	1	0	0	11	2	0	0	0	0	0	0	0	0	0	0	0	0	0	3	0	0	0	0	0	0	0	0	0	0	0
48247	13672	65065	426.4	0	7	5	5	50	3	3	9	1	2	4	1	0	0	0	1	4	0	1	9	0	0	2	0	0	0	0	0	2	0	0
48248	14616	65157	411	0	0	0	0	8	1	0	1	0	0	0	0	0	0	0	0	0	0	0	3	0	0	0	0	0	0	0	0	1	1	0
48249	14348	60186	457.8	1	4	0	11	27	4	0	3	0	5	2	0	0	0	0	0	2	0	0	4	0	1	2	0	0	0	0	0	0	0	0
48250	11424	64019	396.2	0	1	0	1	6	0	0	0	0	1	0	0	0	0	0	0	0	0	0	1	0	0	0	0	0	0	0	0	0	0	0
48251	11270	63820	380.8	0	0	3	0	18	0	1	2	0	0	0	0	0	0	0	0	1	1	0	5	0	0	4	1	0	0	0	0	0	0	0
48252	12641	62831	533.1	0	0	0	0	2	0	0	0	0	1	0	0	0	0	1	0	0	0	0	0	0	0	0	0	0	0	0	0	0	0	0
48253	15557	62831	467	0	3	0	0	9	1	0	1	0	0	0	0	0	0	0	0	0	0	0	1	0	0	0	0	0	0	0	0	1	1	0
48254	12075	60433	473.3	0	0	0	1	15	0	0	0	0	0	0	0	0	1	0	0	0	0	0	0	0	0	0	0	0	0	0	0	0	1	0
48255	11392	62864	463.5	0	10	1	0	79	2	0	3	0	2	0	0	0	0	0	0	2	0	1	4	0	0	14	0	0	0	0	0	0	5	0
48256	11368	60541	442.4	0	1	0	2	15	0	0	0	0	0	0	0	0	0	0	0	0	0	0	1	0	0	0	0	0	0	0	0	0	0	0
48257	12802	61729	488.7	0	9	1	2	51	2	0	0	1	6	1	0	0	0	0	0	1	0	0	8	0	0	3	0	0	0	0	0	0	1	0
48258	13441	63246	533.7	0	2	0	0	18	1	0	1	1	0	1	0	0	0	1	0	4	0	0	8	0	0	6	0	0	0	0	0	0	3	0
48259	16136	64727	444.8	0	6	0	1	23	2	0	1	1	1	1	0	0	0	0	0	1	0	1	5	0	0	4	0	0	0	0	0	0	0	0
48260	14546	61932	493.7	0	1	0	3	22	0	0	2	0	0	2	0	0	0	0	0	0	0	2	5	0	0	4	0	0	0	0	0	0	3	0
48261	14891	64974	311.1	0	3	0	1	13	0	0	2	0	0	0	0	0	0	0	0	0	0	0	3	0	0	0	0	0	1	0	0	0	2	0
48262	11102	60230	441.8	0	0	0	0	4	0	0	0	0	0	0	0	0	0	0	0	0	0	0	0	0	0	0	0	0	0	0	0	0	0	0
48263	13850	60954	517.7	0	4	1	1	25	1	1	5	1	1	0	0	0	0	0	2	0	0	0	10	0	1	4	0	0	0	0	0	0	3	0
48264	15951	65478	432.7	0	3	0	0	16	0	0	0	0	0	0	0	0	0	0	0	1	0	0	3	0	0	3	0	0	0	0	0	0	0	0
48265	16119	64886	448.1	0	3	0	1	23	0	1	2	0	0	0	0	0	0	0	0	0	0	0	5	0	0	1	0	0	0	0	0	0	0	0
48266	12852	63136	451	1	5	2	0	19	0	2	0	0	2	2	0	0	0	1	0	3	0	1	6	0	0	4	0	0	0	0	0	0	1	0
48267	14357	60616	464.1	0	4	1	3	28	2	0	3	0	1	2	0	0	1	0	0	0	0	1	12	0	0	3	1	0	1	1	0	0	1	0
48268	15271	65403	465.8	0	3	0	1	24	0	0	1	0	0	0	0	0	0	0	0	0	0	0	7	1	0	4	0	0	0	0	0	0	1	0
48269	13134	60690	464.1	0	6	0	0	16	0	0	0	1	1	0	0	0	0	0	0	0	0	0	0	0	0	0	0	0	0	0	0	0	1	0
48270	12061	65476	436.2	0	5	0	0	20	1	0	2	0	0	0	0	0	0	0	0	1	0	0	1	0	0	1	1	0	0	0	0	1	1	0
48271	12167	63493	425.3	0	12	2	2	34	0	0	4	0	0	0	0	0	0	0	1	1	0	1	2	0	0	8	0	0	0	0	0	0	7	0
48272	16226	63552	475	1	4	1	0	17	0	0	1	0	2	0	0	1	0	0	0	0	0	0	4	0	0	2	0	0	0	0	0	0	1	0
48273	14238	62296	225.5	1	7	3	5	25	3	0	1	0	0	0	0	0	0	0	0	0	0	1	8	0	0	0	0	0	0	0	0	0	0	0
48274	11166	64740	441.3	0	4	0	0	17	0	0	1	0	0	0	0	0	0	0	0	2	0	0	1	0	0	3	0	0	0	0	0	0	0	0
48275	15775	61260	387	0	7	0	0	57	12	0	9	4	2	2	0	1	4	0	1	6	1	2	25	0	1	12	0	0	0	0	0	3	3	0
48276	13624	62319	295.7	0	3	0	5	28	1	1	3	1	5	1	0	0	0	0	1	1	0	0	3	1	1	5	0	0	0	0	0	0	0	0
48277	12957	60619	440.7	0	7	0	1	39	4	3	4	2	1	4	0	2	0	0	2	5	0	2	22	0	0	7	0	0	0	0	0	0	1	0
48278	13387	63698	395.6	0	2	0	0	32	0	0	4	1	0	2	0	1	0	0	0	2	0	0	5	0	0	3	0	0	0	0	0	0	2	0
48279	12877	64170	441.3	0	8	0	3	45	1	0	5	1	2	2	0	0	1	0	0	1	0	0	15	0	0	4	0	0	0	0	0	0	2	0
48280	15580	60856	487.5	0	5	1	1	27	0	0	1	0	1	0	0	0	0	0	0	2	0	0	6	0	1	1	0	0	0	0	0	0	0	0
48281	12714	64859	485.1	1	4	1	1	26	0	0	2	0	1	2	0	0	0	0	0	0	0	0	6	0	0	5	0	0	0	0	0	0	1	0
48282	14647	64836	395	1	1	0	0	11	1	0	1	0	0	1	0	1	0	0	0	1	0	0	6	0	1	3	0	0	0	0	0	0	2	0
48283	15925	61942	418.4	0	3	0	6	19	0	0	0	1	2	1	0	0	1	0	0	0	0	0	2	1	0	1	0	0	0	0	0	0	0	0
48284	14796	63100	426.4	0	1	0	1	25	5	1	3	5	1	1	0	0	0	1	1	1	0	1	16	0	1	3	0	0	0	0	0	0	0	0
48285	15157	61353	441.3	0	3	0	3	36	3	0	4	0	3	1	0	2	0	0	2	0	0	1	6	0	0	4	0	0	0	0	0	0	4	0
48286	16200	62270	473.8	0	3	0	1	25	0	0	0	0	2	1	0	1	0	0	1	1	0	0	5	0	0	0	0	0	0	0	0	0	0	0
48287	14903	63978	478.3	0	4	0	1	43	2	0	4	1	1	1	0	0	0	0	1	2	0	0	11	0	1	4	0	0	0	0	0	1	2	0
48288	15642	63342	647.9	0	0	0	0	9	0	0	2	0	0	0	0	0	0	0	0	0	0	0	5	0	0	0	0	0	0	0	0	0	0	0
48289	15751	61881	502.9	0	8	2	0	29	0	0	1	0	1	0	0	0	0	0	0	1	1	0	1	0	1	0	0	0	1	0	0	0	0	0
48290	13598	62948	304.3	1	4	0	1	24	1	1	5	2	2	0	0	0	0	0	2	6	0	0	9	0	1	3	0	0	0	0	0	1	0	0
48291	15254	61147	478.3	1	4	0	0	24	0	0	0	0	0	1	0	0	1	1	0	2	1	0	0	0	0	1	0	0	0	0	0	0	0	0
48292	13937	64193	497.3	1	1	0	1	29	3	1	2	2	4	2	0	0	0	0	3	1	0	0	5	0	0	4	0	0	0	0	0	0	6	0
48293	13857	65184	434.4	0	9	0	0	44	3	0	11	2	2	5	0	2	1	0	1	2	0	0	10	0	0	8	0	0	0	0	0	0	3	0
48294	11975	63286	471.5	0	4	0	2	24	1	0	1	0	2	0	0	1	0	0	1	2	0	0	2	0	0	6	0	0	0	0	0	1	5	0
48295	13967	63807	334.5	2	8	7	5	59	3	3	9	0	5	4	0	2	0	1	2	5	0	1	17	0	0	9	0	0	0	0	0	2	4	0
48296	11325	64561	441.8	0	2	1	2	22	0	0	1	0	0	0	0	0	0	0	0	2	0	0	1	0	0	2	0	0	0	0	0	0	0	0
48297	12961	64739	441.3	0	9	5	14	32	1	0	3	1	1	1	0	0	0	1	0	1	0	1	3	0	1	3	0	0	2	0	0	1	1	0
48298	14351	61849	508	0	2	2	2	12	0	0	0	0	0	0	0	0	0	0	0	0	0	0	0	0	0	1	0	0	0	0	0	0	1	0
48299	11634	63108	566.9	0	7	12	4	16	0	0	2	0	0	0	0	0	0	0	1	1	0	0	3	0	0	1	0	0	0	0	0	0	1	0
48300	11747	63808	429.4	0	1	1	1	2	0	0	0	0	0	0	0	0	0	0	0	0	0	0	0	0	0	0	0	0	0	0	0	0	0	0
48301	11724	63999	366.5	0	5	2	3	29	2	0	6	0	0	1	0	0	0	1	0	0	0	0	11	0	0	3	0	0	0	0	0	1	5	0
48302	13753	60436	456.7	0	1	2	3	19	1	0	3	0	1	1	0	0	0	0	0	1	0	0	4	0	0	2	0	0	0	0	0	0	0	0
48303	15195	65116	381.4	0	5	0	0	39	0	0	2	0	1	2	0	0	0	0	0	0	0	0	5	0	0	1	0	0	2	0	0	0	0	0
48304	12386	62144	454.9	0	0	0	1	22	0	0	2	0	0	1	0	0	0	0	1	0	0	0	1	0	0	2	0	0	0	0	0	0	4	0
48305	12006	60731	451.6	0	3	1	1	28	0	0	2	2	0	2	0	0	0	0	0	0	0	0	5	0	1	2	0	0	0	0	0	1	0	0
48306	15688	61059	441.3	0	2	0	2	24	1	0	2	0	0	0	0	0	0	0	0	1	0	0	4	0	0	2	0	0	0	0	0	0	0	0
48307	12802	63398	411.6	0	6	10	2	16	0	0	2	1	2	1	0	0	1	0	0	2	0	0	8	0	0	6	0	0	0	0	0	0	1	0
48308	15890	62366	465.8	0	0	0	0	2	0	0	0	0	0	0	0	0	0	0	0	0	0	0	0	0	0	0	0	0	0	0	0	0	0	0
48309	15031	64028	668.6	0	3	0	0	17	1	1	2	0	0	0	0	0	0	0	0	1	0	0	0	0	0	0	0	0	0	0	0	0	0	0
48310	14004	63958	420.2	0	1	0	0	5	0	0	0	0	0	0	0	0	0	0	0	0	0	0	2	0	0	1	0	0	0	0	0	0	0	0
48311	11710	63634	424.1	0	6	2	0	25	0	0	2	0	0	2	0	0	0	0	0	0	0	0	0	0	0	5	0	0	0	0	0	0	1	0
48312	15432	63753	396.8	0	2	0	0	18	3	1	2	0	0	0	0	0	0	0	0	3	0	0	5	0	0	4	0	0	0	0	0	0	3	0
48313	12171	60865	296.9	1	2	0	7	17	0	1	0	0	1	1	0	0	0	0	0	0	0	0	5	0	0	2	0	0	0	0	0	0	1	0
48314	12183	61865	551.1	0	1	0	2	10	2	0	2	0	1	0	0	1	0	0	0	0	0	0	2	0	0	3	0	0	0	0	0	0	0	0
48315	15129	63355	470.3	0	4	0	3	32	0	0	5	1	2	2	0	0	0	0	0	1	0	0	9	0	0	6	0	0	1	0	0	2	5	0
48316	11299	61890	503.5	0	0	1	0	15	0	0	0	0	0	0	0	0	0	0	0	1	0	0	0	0	0	2	0	0	0	0	0	0	2	0
48317	13570	64207	395.6	2	7	1	2	40	2	1	9	2	3	5	0	1	0	2	1	2	1	1	4	0	1	9	0	0	0	0	0	1	1	0
48318	14874	65309	435	0	3	1	0	9	2	0	2	1	0	0	0	0	0	0	0	0	0	0	3	0	0	1	0	0	0	0	0	0	0	0
48319	11132	63485	498.8	0	8	0	1	44	0	0	2	0	0	3	0	1	1	0	1	1	0	1	6	0	0	4	0	0	0	0	0	0	4	0
48320	14881	62663	311.7	0	2	0	2	10	0	0	0	0	0	1	0	0	0	0	0	1	0	0	2	0	0	0	0	0	0	0	0	0	0	0
48321	11864	63172	371.6	0	9	2	4	70	1	0	4	0	3	0	0	0	1	0	0	3	0	2	4	0	0	11	0	0	1	0	0	3	12	0
48322	15005	65193	441.8	0	0	0	0	5	0	0	1	0	0	0	0	0	0	0	0	0	0	0	1	0	0	0	0	0	0	0	0	0	0	0
48323	11326	62231	473.8	0	8	3	2	39	1	0	1	0	2	2	0	0	0	0	0	0	0	0	5	0	0	1	0	0	1	0	0	0	2	0
48324	12813	65014	450.4	0	1	0	0	6	1	0	1	0	1	1	0	0	0	0	0	1	0	0	2	0	0	2	0	0	0	0	0	0	1	0
48325	12604	62375	464.7	1	4	0	0	25	1	0	2	0	0	0	0	0	0	0	0	2	0	0	3	0	0	2	1	0	0	0	0	0	0	0
48326	13706	60765	588	0	2	0	0	14	2	0	0	0	0	0	0	0	0	0	0	1	0	1	2	0	0	0	0	0	0	0	0	0	0	0
48327	14132	62698	548	0	7	4	2	17	3	0	4	0	1	1	0	0	0	0	0	0	0	0	4	1	0	3	0	0	0	0	0	0	0	0
48328	12913	63968	448.1	0	0	0	1	12	0	0	4	1	0	1	0	0	0	0	0	1	0	1	0	0	0	0	0	0	0	0	0	0	0	0
48329	11853	62247	449.3	0	10	0	3	31	0	0	2	0	2	0	0	0	0	0	0	2	0	0	11	0	0	4	0	0	0	0	0	1	6	0
48330	15561	61463	429.4	0	0	0	0	3	0	0	0	0	0	0	0	0	0	0	0	0	0	0	2	0	0	0	0	0	0	0	0	0	0	0
48331	10967	63227	319.1	0	3	0	5	45	3	0	1	0	1	0	0	1	0	0	0	2	0	2	9	1	0	4	0	0	0	0	0	0	2	0
48332	14627	63588	425.8	0	2	0	0	24	1	0	1	0	1	0	0	2	0	0	0	1	0	1	5	0	0	1	0	0	0	0	0	0	2	0
48333	12107	61759	472.1	0	6	0	6	38	2	0	0	1	0	1	0	0	0	0	0	1	0	0	3	1	0	3	0	0	0	0	0	0	2	0
48334	12907	63514	509.7	0	2	0	1	9	1	0	0	1	0	0	0	0	0	0	0	0	0	0	0	0	0	2	0	0	0	0	0	0	0	0
48335	14775	60358	426.4	0	4	0	2	33	2	0	3	1	2	2	1	0	0	0	0	1	0	0	11	0	0	3	0	0	0	0	0	0	0	0
48336	11957	64891	313.5	0	3	0	0	23	1	0	2	0	2	0	0	0	1	0	0	2	0	0	1	0	0	3	0	0	0	0	0	2	1	0
48337	14412	64640	342.5	0	3	1	0	17	2	0	2	0	1	0	0	0	1	0	0	1	0	0	10	0	0	6	0	0	0	0	0	0	3	0
48338	11057	63565	478.9	0	2	3	2	15	0	0	4	0	0	0	0	0	0	0	0	0	0	1	0	0	0	2	0	0	0	0	0	0	1	0
48339	14445	60732	473.8	0	6	2	2	16	2	1	2	2	2	1	0	0	1	0	0	0	2	0	5	0	1	0	0	0	0	0	1	1	0	0
48340	11629	60412	356.2	0	1	0	0	11	0	0	0	0	0	0	0	1	0	0	0	0	0	0	2	0	0	0	0	0	0	0	0	0	0	0
48341	12917	60727	405.4	0	4	0	1	26	0	0	1	0	0	0	0	0	0	0	0	0	0	0	2	0	0	1	0	0	0	0	0	0	0	0
48342	12689	62277	480.1	0	1	0	1	18	0	0	2	0	0	1	0	0	0	0	0	1	0	0	0	0	0	1	0	0	0	0	0	0	1	0
48343	14203	61965	363.6	0	9	0	4	51	3	0	7	1	2	4	0	0	0	0	1	1	0	0	20	0	1	3	0	0	0	0	0	1	4	0
48344	13826	61145	500	0	1	0	1	6	1	0	1	0	0	0	0	0	0	0	0	1	0	0	1	0	0	2	0	0	0	0	0	0	0	0
48345	11197	63981	413.4	2	3	0	6	35	1	1	7	0	1	2	0	0	0	0	1	4	0	0	9	0	0	9	0	0	0	0	0	0	3	0
48346	12457	63778	371	0	1	0	0	11	0	0	1	0	1	0	0	0	0	0	0	0	0	0	2	0	0	0	0	0	0	0	0	0	0	0
48347	15299	65494	480.1	0	3	0	0	22	0	0	2	0	0	0	0	1	0	0	0	0	0	0	8	0	0	1	1	0	0	0	0	0	1	0
48348	16332	63522	356.2	0	1	4	0	11	0	0	2	0	1	0	0	0	0	0	0	0	0	0	1	0	0	0	0	0	0	0	0	0	1	0
48349	15345	63835	455.5	0	3	0	3	44	2	1	2	2	1	3	0	0	0	0	1	4	1	1	9	0	0	8	0	0	0	0	0	2	2	0
48350	11007	61378	433.3	0	1	0	1	12	0	0	0	0	0	0	0	0	0	0	0	2	0	0	0	0	0	1	0	0	0	0	0	0	1	0
48351	13062	63739	446.9	0	6	1	6	31	1	2	4	0	1	0	0	0	0	0	0	3	0	0	9	0	0	2	0	0	0	0	0	0	2	0
48352	11724	60701	425.8	0	1	0	0	17	0	0	0	0	0	1	0	0	0	0	0	0	0	0	3	0	0	0	0	0	0	0	0	0	0	0
48353	13662	60542	485.1	0	5	0	3	36	0	0	1	0	0	0	0	1	0	0	0	1	0	3	13	0	0	1	0	0	0	0	0	1	1	0
48354	14223	65351	464.7	0	1	0	0	11	1	1	2	0	0	0	0	0	0	0	0	0	0	0	4	0	0	1	0	0	0	0	0	0	0	0
48355	12399	63978	441.3	0	3	0	1	26	1	0	1	0	1	0	0	0	0	0	0	1	0	1	2	0	0	8	0	0	0	0	0	1	5	0
48356	12636	64495	435	0	3	0	0	13	0	0	4	0	0	0	0	0	0	0	0	2	0	1	2	0	0	1	0	0	0	0	0	2	4	0
48357	14343	60917	410.4	0	6	0	2	16	0	0	2	0	1	1	0	0	0	0	0	2	0	1	2	0	1	4	0	0	0	0	0	0	0	0
48358	15364	62957	510.9	0	0	0	1	7	2	0	1	1	1	0	0	0	0	0	0	0	0	0	3	0	0	0	0	0	0	0	0	1	1	0
48359	12062	60814	397.4	0	7	2	3	73	0	0	3	2	0	2	0	0	0	0	1	0	0	0	2	0	0	1	0	0	0	0	0	1	4	0
48360	11056	65325	479.5	0	0	0	0	2	0	0	0	0	0	0	0	0	0	0	0	0	0	0	0	0	0	0	0	0	0	0	0	0	1	0
48361	11910	62758	488.1	0	8	0	1	21	0	2	3	2	1	2	0	0	0	0	0	1	0	0	6	0	1	6	1	0	1	0	0	0	1	0
48362	12554	60711	378.4	0	0	1	0	7	0	0	0	0	0	0	0	0	0	1	0	1	0	1	0	0	0	1	0	0	0	0	0	0	0	0
48363	12662	65252	389.4	0	9	2	0	65	6	0	3	1	2	0	0	0	0	0	0	4	0	0	21	0	0	9	0	0	0	0	0	0	4	0
48364	14256	63555	457.3	0	4	0	1	11	1	1	1	1	0	1	0	0	0	0	0	0	0	0	4	0	0	0	0	0	0	0	0	0	0	0
48365	13807	65305	508	0	1	0	1	36	2	1	3	0	1	0	1	1	0	1	0	1	0	1	10	0	0	2	0	0	0	0	0	0	2	0
48366	11581	64570	365.9	0	2	0	0	21	0	1	2	1	1	0	0	0	0	0	0	0	0	0	0	0	0	4	0	0	0	0	0	0	0	0
48367	12316	61716	500	1	4	1	0	51	0	0	6	0	2	3	0	0	0	0	1	3	0	1	17	0	0	11	0	0	1	0	0	1	5	0
48368	11659	60810	443	0	4	0	1	18	0	0	0	0	1	1	0	0	0	0	0	0	0	0	0	0	0	2	0	0	0	0	0	0	0	0
48369	12950	62743	434.4	0	8	3	1	27	0	1	0	0	0	0	0	1	0	1	0	1	0	1	3	1	0	3	0	0	0	0	0	0	1	0
48370	11273	63479	450.4	0	2	0	1	13	0	0	0	0	0	0	0	0	0	0	0	0	0	0	2	0	0	2	0	0	0	0	0	0	0	0
48371	16322	60528	503.5	0	3	0	1	31	1	0	0	0	1	0	0	0	0	0	0	0	0	0	4	0	0	3	0	0	0	0	0	0	0	0
48372	11424	61874	473.8	0	1	0	1	13	0	0	0	0	1	0	0	0	0	0	0	0	0	0	0	0	0	1	0	0	0	0	0	0	0	0
48373	14715	64405	436.2	0	3	0	1	19	1	0	4	2	1	2	0	1	1	0	0	1	0	0	12	0	0	3	0	0	0	0	0	1	3	0
48374	12212	60576	296.3	0	4	2	0	16	0	0	0	0	0	0	0	0	0	0	0	1	0	0	5	0	0	0	0	0	0	0	0	1	0	0
48375	11068	64673	501.1	0	5	1	4	31	0	0	3	0	1	0	0	0	0	0	0	2	0	1	5	0	0	1	0	0	0	0	0	0	0	0
48376	11591	63958	397.9	1	9	4	0	27	0	0	2	0	1	2	0	0	0	0	0	0	0	0	4	0	0	1	0	0	0	0	0	1	1	0
48377	14300	63053	341.4	1	12	8	14	57	14	2	6	2	3	8	1	3	2	0	2	4	0	1	31	0	0	13	1	0	0	0	1	0	5	0
48378	12744	60519	434.4	0	3	1	1	9	0	0	0	0	0	0	0	0	0	0	0	0	0	0	0	0	0	0	0	0	0	0	0	0	1	0
48379	11670	61725	479.5	0	1	4	4	13	0	0	1	0	0	0	0	0	0	0	0	0	0	0	3	0	0	0	0	0	0	0	0	0	0	0
48380	13447	61469	493.7	0	5	2	2	17	3	0	1	0	1	0	0	0	0	0	0	0	0	0	8	0	0	2	0	0	0	0	0	0	1	0
48381	14819	60671	416.1	0	7	2	2	26	1	0	3	1	0	0	0	1	0	1	0	2	0	0	12	0	0	1	0	0	0	0	0	1	0	0
48382	11145	64960	450.4	0	2	0	0	19	0	0	0	0	0	1	0	0	0	0	0	0	0	0	1	0	0	1	0	0	0	0	0	0	1	0
48383	13557	60928	457.3	1	1	0	4	34	2	0	1	0	0	2	0	0	0	0	0	0	0	0	0	0	0	1	0	0	0	0	0	0	0	0
48384	16023	62136	504.7	0	2	0	1	18	0	0	1	0	0	0	0	0	0	0	0	1	0	0	3	0	0	3	0	0	0	0	0	0	0	0
48385	13022	64632	412.2	0	5	0	2	54	0	0	8	0	1	3	1	1	0	0	2	4	0	0	8	0	0	7	0	0	0	0	0	1	5	0
48386	12655	62183	473.8	0	1	0	3	10	0	0	1	0	0	0	0	0	0	0	0	1	0	0	0	0	0	0	0	0	0	0	0	0	0	0
48387	15247	62325	356.2	0	3	1	2	33	0	0	2	0	0	1	0	1	1	0	0	1	0	0	6	0	0	2	0	0	0	0	0	0	0	0
48388	11951	65419	440.7	0	3	3	0	20	0	0	2	0	0	0	0	1	0	0	0	1	0	1	6	0	0	6	0	0	0	0	0	1	4	0
48389	11882	61642	302.5	2	8	0	6	44	2	1	1	0	2	0	0	0	0	0	0	1	0	0	5	0	1	0	0	0	0	0	0	0	0	0
48390	12718	64169	425.8	0	3	0	1	12	1	0	3	0	1	1	0	0	0	0	0	1	0	0	2	0	1	2	0	0	0	0	0	0	0	0
48391	12185	64245	433.3	0	7	1	5	45	0	0	2	1	2	1	0	0	0	0	1	2	0	0	9	0	0	6	0	0	1	0	0	0	2	0
48392	15838	63040	486.9	0	1	1	2	23	4	0	1	0	2	1	0	0	0	0	1	2	0	0	9	0	0	0	0	0	0	0	0	0	0	0
48393	13582	63972	436.8	0	5	3	1	20	2	1	1	1	0	1	0	1	1	0	0	1	0	0	4	0	0	1	0	0	0	0	0	1	1	0
48394	13052	63917	448.1	0	3	2	2	19	2	0	3	0	1	1	0	0	0	0	1	3	0	0	4	0	0	5	0	0	0	0	0	0	3	0
48395	14781	63833	427	0	3	0	0	35	1	0	3	0	0	3	0	0	0	0	0	3	0	0	6	0	0	9	0	0	0	0	0	1	6	0
48396	12505	63163	385.3	0	3	0	0	21	0	0	4	0	2	2	0	0	1	0	1	2	0	0	4	0	0	1	0	0	0	0	0	0	2	0
48397	11512	63447	443.6	0	3	1	0	19	0	0	3	0	0	1	0	0	0	1	0	0	0	0	2	0	0	1	0	0	0	0	0	0	2	0
48398	13300	64742	432.7	0	0	0	0	5	0	0	0	0	0	1	0	0	0	0	0	0	0	0	2	0	0	1	0	0	0	0	0	0	0	0
48399	14748	63616	547.4	0	7	0	3	24	6	0	5	7	4	2	0	0	0	0	0	1	0	0	5	0	2	3	0	0	0	0	0	0	0	0
48400	15962	61516	456.7	0	1	5	1	20	0	0	1	0	0	1	0	1	0	0	0	0	0	0	10	0	0	3	0	0	0	0	0	0	2	0
48401	13304	64267	378.4	0	1	0	0	16	2	0	1	0	1	0	0	0	0	0	0	0	0	0	5	0	0	3	0	0	0	0	0	0	0	0
48402	12601	64759	355.6	0	0	0	0	4	0	0	0	0	0	0	0	0	0	0	0	0	0	0	1	0	0	0	0	0	0	0	0	0	0	0
48403	14583	60422	502.9	0	0	1	2	22	0	0	1	0	2	0	1	0	0	0	0	0	0	0	4	1	0	0	0	0	0	0	0	0	0	0
48404	14270	65427	294.5	0	0	0	3	12	3	1	0	0	1	1	0	0	0	0	0	0	0	0	4	0	0	4	0	0	1	0	0	0	0	0
48405	12965	60342	403.6	0	3	0	1	25	0	0	1	0	1	0	0	0	0	0	0	0	0	0	5	0	0	1	0	0	0	0	0	0	1	0
48406	13057	62749	435	1	5	2	4	20	0	0	3	0	0	1	0	0	0	0	1	1	0	0	7	0	1	2	0	0	0	0	0	1	1	0
48407	14343	61975	482.4	1	9	1	7	44	3	0	6	3	4	0	0	1	1	0	1	1	0	0	9	0	0	6	0	0	0	0	0	0	0	0
48408	16343	60789	405.4	0	0	0	0	0	0	0	0	0	0	0	0	0	0	0	0	0	0	0	0	0	0	0	0	0	0	0	0	0	0	0
48409	16090	62424	470.3	0	3	1	1	33	0	0	2	2	1	0	0	1	1	1	0	1	0	0	9	0	0	6	0	0	0	0	0	0	2	0
48410	14039	60819	456.1	1	4	0	0	18	2	0	1	1	0	0	0	0	0	0	1	1	0	0	0	0	0	0	0	0	0	0	0	0	0	0
48411	12455	63351	480.1	0	7	1	1	35	8	1	3	1	0	4	0	0	0	0	1	3	0	0	15	1	1	5	1	0	1	1	0	1	1	0
48412	14221	62957	464.7	0	3	0	1	7	3	0	0	2	0	0	0	0	0	0	0	0	0	0	5	0	0	1	0	0	0	0	0	0	0	0
48413	13747	65176	525.7	0	5	0	0	38	1	0	4	2	1	0	0	1	0	0	0	2	0	0	14	0	1	3	0	0	1	0	0	0	2	0
48414	12448	60210	420.2	0	1	0	0	9	0	0	0	0	0	0	0	0	0	0	0	0	0	0	1	0	0	0	0	0	0	0	0	0	0	0
48415	12005	63738	409.8	0	3	0	1	24	0	0	3	0	1	0	0	0	0	0	0	0	0	0	5	0	0	4	0	0	0	0	0	0	3	0
48416	10977	60266	423.1	0	2	0	0	13	0	0	0	0	0	0	0	0	0	0	0	0	0	0	0	0	0	0	0	0	0	0	0	0	0	0
48417	13127	64378	380.2	1	9	1	3	45	3	1	6	1	4	1	0	2	0	0	2	4	0	2	14	0	2	4	0	0	1	0	1	0	4	0
48418	14790	64197	478.9	0	0	0	1	12	0	0	1	0	0	0	0	0	0	0	0	2	0	0	7	0	0	2	0	0	0	0	0	0	0	0
48419	15743	62467	320.3	0	5	0	0	51	0	0	1	1	3	2	0	1	0	0	0	3	0	0	15	0	0	8	0	0	1	0	0	1	1	0
48420	14366	65451	322	0	1	0	1	10	3	0	2	0	0	0	1	0	0	0	0	1	0	0	5	0	0	4	0	0	0	0	0	0	1	0
48421	12001	63508	599.9	0	1	2	10	20	0	0	5	1	0	0	0	0	0	0	0	0	0	0	5	0	2	2	0	0	0	0	0	1	1	0
48422	13218	64226	349.4	0	5	0	1	32	1	0	3	0	6	4	0	2	1	0	1	3	0	1	9	0	0	3	0	0	0	0	0	0	2	0
48423	16204	64002	489.3	0	3	0	0	38	0	0	0	0	0	0	0	0	0	0	0	1	0	0	6	0	0	3	0	0	0	0	0	0	1	0
48424	15304	63313	465.3	0	2	2	2	16	1	1	2	0	4	3	0	0	0	1	0	0	1	0	3	1	0	1	0	0	0	0	0	1	0	0
48425	12769	61045	396.8	0	8	0	3	31	0	0	1	0	0	0	0	0	0	0	0	0	0	0	2	0	0	3	0	0	0	0	0	0	0	0
48426	12475	63863	328.3	0	2	0	0	7	0	0	0	0	0	0	0	0	0	0	0	1	0	1	4	0	0	2	0	0	0	0	0	1	1	0
48427	13048	63990	404.2	0	2	0	4	17	1	1	1	0	0	2	0	0	0	1	0	0	0	0	0	0	0	1	0	0	0	0	0	0	0	0
48428	12347	60464	364.8	0	1	0	3	18	0	0	0	0	0	0	0	0	0	0	0	0	0	0	0	0	0	0	0	0	0	0	0	0	0	0
48429	12773	63197	418.4	1	8	0	4	48	0	3	3	1	0	0	0	0	1	1	0	1	1	0	4	0	0	2	0	0	0	0	0	0	5	0
48430	14018	65105	467.6	0	0	0	0	10	0	0	0	0	0	0	0	0	0	0	0	0	0	0	0	0	0	2	0	0	1	0	0	0	0	0
48431	14242	61140	516.6	0	10	0	0	15	7	0	0	0	1	1	0	0	0	0	0	1	0	0	8	0	0	3	0	0	1	1	0	1	2	0
48432	15493	61149	573.7	0	2	0	2	6	0	0	1	0	0	0	0	0	0	0	0	0	0	0	1	0	0	0	0	0	0	0	0	0	0	0
48433	13712	65345	446.9	0	3	3	0	42	2	0	0	0	1	0	0	0	1	1	0	0	1	0	8	0	0	2	0	0	0	0	0	0	2	0
48434	11998	62078	459	0	2	0	1	10	1	0	0	0	1	1	0	0	0	0	0	0	0	1	2	0	0	0	0	0	0	0	0	1	0	0
48435	11427	60829	454.9	0	6	1	4	43	1	1	3	0	1	3	0	1	0	0	0	1	0	0	8	0	0	3	0	0	0	0	0	1	1	0
48436	15557	60509	342.5	0	7	0	2	11	0	0	1	0	0	0	0	0	0	0	0	0	0	0	5	0	0	1	0	0	0	0	0	0	0	0
48437	11676	60248	482.4	0	5	0	0	34	0	0	5	0	1	3	0	0	0	1	1	4	0	0	17	0	1	7	0	0	0	0	0	2	2	0
48438	11183	61707	418.4	0	0	0	0	4	0	0	0	1	0	0	0	0	0	0	0	0	0	0	0	0	0	0	0	0	0	0	0	0	0	0
48439	12900	60988	526.9	1	5	1	5	51	6	0	3	1	5	3	0	0	0	0	1	10	0	2	23	0	0	14	1	0	0	0	0	0	4	0
48440	15159	64645	440.7	0	1	0	0	3	1	0	0	0	0	0	0	0	0	0	0	1	0	0	2	0	0	1	0	0	0	0	0	0	0	0
48441	15530	65209	487.5	0	1	0	2	38	0	0	0	0	1	2	0	0	1	0	0	2	0	0	3	0	1	6	0	0	0	0	0	0	1	0
48442	12775	62754	272.3	1	5	2	5	25	0	2	1	2	4	3	0	0	1	0	0	0	0	1	8	0	0	3	0	0	0	0	0	0	2	0
48443	12297	60867	443.6	0	6	1	2	28	0	0	1	1	0	0	0	0	0	0	0	0	0	0	1	0	0	5	0	0	0	0	0	0	1	0
48444	11331	63634	418.4	0	1	0	0	17	0	0	1	0	0	0	0	0	0	0	1	1	0	0	2	0	0	3	0	0	0	0	0	0	3	0
48445	11313	63363	472.1	0	7	0	1	48	0	1	3	1	1	1	1	0	0	0	0	0	0	0	4	0	0	3	0	0	0	0	0	0	3	0
48446	13018	64812	434.4	0	2	0	0	5	0	0	0	0	1	0	0	0	0	0	0	1	0	0	2	0	0	0	0	0	0	0	0	0	0	0
48447	12116	61988	510.9	0	5	0	3	44	0	4	0	0	1	1	0	0	0	0	0	0	0	2	6	0	0	4	0	0	0	0	0	1	1	0
48448	12411	64548	412.2	0	1	1	1	15	0	0	0	0	1	0	0	0	0	0	0	0	0	0	0	0	0	1	0	0	0	0	0	0	1	0
48449	14122	65143	409.3	0	11	0	0	29	0	1	5	1	1	2	1	0	0	1	0	3	0	0	15	0	0	2	0	0	0	0	0	1	5	0
48450	11153	60615	449.8	0	8	0	0	23	1	0	0	0	0	0	0	0	0	0	0	0	0	0	0	0	0	0	0	0	0	0	0	0	1	0
48451	11445	64524	464.1	0	4	0	3	24	0	0	1	0	0	0	0	0	0	0	0	0	0	0	2	0	0	4	0	0	0	0	0	0	0	0
48452	14135	64519	372.2	0	3	0	0	10	0	0	2	0	0	0	0	0	0	0	0	0	0	0	4	0	0	1	0	0	0	0	0	0	0	0
48453	13172	62091	462.3	0	5	2	2	29	0	0	1	0	1	1	0	0	0	0	1	0	0	0	5	0	0	1	0	0	0	0	0	0	1	0
48454	13415	62131	493.1	0	0	1	1	3	0	0	0	0	0	0	0	0	0	0	0	0	0	0	0	0	0	1	0	0	0	0	0	0	1	0
48455	14414	65152	411	0	10	2	3	43	4	0	4	1	2	2	0	0	3	0	0	7	1	0	21	0	1	15	0	0	0	0	0	1	0	0
48456	16056	64616	306	0	4	0	0	16	1	0	2	0	0	0	0	0	0	0	0	0	0	0	12	0	0	3	0	0	0	0	0	0	1	0
48457	13635	65253	478.9	0	5	0	0	30	1	0	3	1	2	2	0	0	0	0	0	0	0	0	3	0	0	2	1	0	0	0	0	0	1	0
48458	14587	62113	533.7	0	4	0	0	17	0	0	0	0	0	0	0	0	0	0	0	0	0	0	3	0	0	0	0	0	0	0	0	0	0	0
48459	12469	61805	441.8	1	8	2	2	49	3	0	5	1	1	2	0	0	0	0	0	3	0	0	10	0	0	4	0	0	0	0	0	0	3	0
48460	14046	60219	426.4	0	1	0	0	4	0	1	1	0	0	1	0	0	0	0	0	0	0	0	1	0	0	0	0	0	0	0	0	0	0	0
48461	16288	64358	478.9	0	0	0	0	16	1	0	0	0	0	2	0	0	0	0	0	0	0	1	2	0	1	2	0	0	0	1	0	0	0	0
48462	14093	62367	349.9	0	1	0	0	7	0	1	0	0	0	0	0	0	1	0	0	0	1	0	0	0	0	1	1	0	0	0	0	1	0	0
48463	12748	65338	448.7	0	3	0	0	21	0	0	0	0	0	1	0	0	0	0	0	0	0	0	8	0	1	7	0	0	0	0	0	0	3	0
48464	15873	63446	470.9	0	0	0	0	12	2	0	5	0	1	1	0	0	0	0	0	0	0	0	8	0	0	0	0	0	0	0	0	0	0	0
48465	11551	60197	463.5	0	8	0	0	64	0	0	4	0	1	5	0	0	0	0	0	6	0	0	11	1	0	6	0	0	0	0	0	2	11	0
48466	12439	64381	440.7	0	4	0	1	12	0	0	3	1	2	2	0	0	0	0	1	0	0	0	1	0	0	1	0	0	0	0	1	0	2	0
48467	11540	62631	456.7	0	11	1	2	38	3	0	2	2	0	1	0	0	0	0	2	4	0	1	9	0	0	10	1	0	1	0	0	0	3	1
48468	11859	62094	434.4	0	1	0	1	13	0	0	1	0	0	1	0	0	0	0	0	1	0	0	0	0	0	2	0	0	0	0	0	0	1	0
48469	14625	61503	518.9	0	7	4	3	40	1	1	3	2	1	2	0	0	0	0	1	2	1	1	15	0	0	3	1	0	0	0	0	0	0	0
48470	13442	64191	372.2	0	1	0	1	16	0	0	3	0	2	1	0	0	0	0	0	1	0	0	2	0	0	0	0	0	0	0	0	0	3	0
48471	11189	60748	402.4	1	3	0	0	15	3	0	2	0	0	0	0	0	0	1	0	0	0	0	2	0	1	2	0	0	0	0	0	0	2	0
48472	14798	61824	548.6	0	1	0	2	8	2	0	0	0	0	0	0	0	0	0	0	0	0	0	1	0	0	1	0	0	0	0	0	0	0	0
48473	12415	62439	464.1	0	5	1	2	53	1	0	5	1	2	1	1	0	0	0	1	8	0	0	10	1	1	7	0	0	0	0	0	2	6	0
48474	15239	63968	409.8	0	2	0	0	7	1	1	7	0	2	0	0	0	0	0	0	0	0	0	12	0	0	3	0	0	0	0	0	0	0	0
48475	12244	60482	441.3	0	9	0	0	51	0	3	4	1	2	2	0	0	0	0	1	7	0	1	22	0	0	6	0	0	0	0	0	1	4	0
48476	13542	60463	448.7	0	6	0	3	8	3	0	0	0	0	0	0	0	0	0	0	0	0	0	1	0	0	0	0	0	0	0	0	0	1	0
48477	12047	64411	410.4	1	3	0	8	44	2	3	8	3	0	2	0	4	1	0	0	4	0	1	17	0	0	3	0	0	0	0	0	0	1	0
48478	15040	63296	372.8	0	1	0	1	6	2	0	0	2	1	0	0	1	0	0	0	1	0	1	5	0	0	2	0	0	0	0	0	0	1	0
48479	14199	64310	448.1	0	9	3	1	44	2	0	2	1	2	4	0	0	0	0	0	1	1	1	12	0	0	9	0	0	0	0	0	0	4	0
48480	15203	63192	481.3	0	4	0	2	11	1	1	1	1	1	0	0	1	1	0	0	1	0	0	8	0	0	3	0	0	0	0	0	0	0	0
48481	12123	60212	481.8	0	7	0	1	45	0	0	2	0	0	0	0	0	0	0	0	0	0	0	4	0	1	2	0	0	0	0	0	0	0	1
48482	13534	65209	427.6	0	0	0	0	13	0	0	0	0	0	1	0	0	0	0	0	0	0	0	2	0	0	0	0	0	0	0	0	0	0	0
48483	13069	63178	456.1	2	3	0	3	22	1	1	3	6	1	2	1	0	2	0	2	4	0	1	13	0	0	0	0	0	0	0	1	2	1	0
48484	13627	62021	502.9	0	0	5	4	17	0	1	1	0	0	1	0	0	0	0	0	0	0	0	0	0	0	0	0	0	0	0	0	0	0	0
48485	11364	62634	580	0	4	0	1	28	0	0	2	1	1	0	0	0	0	0	0	1	0	0	4	0	0	3	0	0	0	0	0	1	2	0
48486	14308	61408	517.1	0	2	0	1	16	1	0	0	0	0	0	0	0	0	0	0	0	0	0	4	0	0	1	0	0	0	0	1	0	0	0
48487	11387	63493	356.8	1	4	0	1	83	1	4	3	1	4	2	0	2	2	0	2	6	0	4	16	1	0	5	0	0	0	0	0	2	7	1
48488	12415	60593	427	0	0	1	0	4	0	0	0	0	0	0	0	0	0	0	0	0	0	0	0	0	0	0	0	0	0	0	0	0	1	0
48489	14607	63143	437.1	1	7	1	3	49	7	1	4	4	3	3	0	2	0	0	2	4	0	0	26	0	0	7	0	0	0	0	0	0	0	0
48490	11264	64950	418.4	0	0	0	0	16	0	0	1	0	0	0	0	0	0	0	0	1	0	0	0	0	0	4	0	0	0	0	0	0	3	0
48491	15797	62387	489.8	0	3	0	0	19	0	0	0	0	1	1	0	0	0	0	0	1	0	0	1	0	0	1	0	0	0	0	0	0	0	0
48492	13691	62904	393.8	0	3	1	0	16	1	0	4	0	0	0	0	0	0	0	0	0	0	0	7	0	0	1	0	0	0	0	0	1	0	0
48493	13048	63386	373.4	2	11	1	7	41	5	1	6	1	3	0	1	2	0	0	0	2	0	2	7	0	0	3	0	0	0	0	0	1	2	0
48494	12007	64228	470.3	0	2	0	0	5	0	0	0	0	0	0	0	0	0	0	0	0	0	0	0	0	0	0	0	0	0	0	0	0	0	0
48495	15199	60634	483	0	0	0	6	11	0	0	0	0	0	0	0	0	0	0	0	0	0	0	0	0	0	0	0	0	0	0	0	0	0	0
48496	14423	64880	373.9	0	2	0	2	13	0	0	1	0	3	0	0	0	0	0	0	1	0	0	7	0	0	1	0	0	0	0	0	1	0	0
48497	12084	61369	334.5	0	4	1	2	37	1	1	1	0	0	4	0	0	0	0	1	1	1	0	7	0	0	3	0	0	0	1	0	0	1	0
48498	14937	60594	514.8	0	0	1	1	18	0	0	1	0	1	1	0	0	0	0	0	0	0	0	2	0	0	0	0	0	0	0	0	0	0	0
48499	11040	64535	457.8	1	4	0	3	28	1	0	4	0	1	2	0	0	0	0	0	1	0	0	1	0	1	0	0	0	1	0	0	0	1	0
48500	14181	60469	464.1	1	0	0	0	11	0	0	0	0	1	1	0	0	0	0	0	0	0	0	6	0	0	0	0	0	0	0	0	0	0	0
48501	13913	61229	334.5	0	0	0	0	27	0	0	0	0	1	0	0	1	0	0	0	0	0	0	2	0	0	1	0	0	0	0	0	0	0	0
48502	12150	63005	606.3	0	1	1	0	12	0	0	2	0	0	0	0	0	0	0	0	0	0	1	3	0	0	0	0	0	0	0	0	0	0	0
48503	15838	64416	364.8	0	12	6	3	53	2	1	3	0	0	1	1	1	0	0	1	2	0	1	6	0	0	6	2	0	0	0	0	0	3	0
48504	15950	65079	411.6	0	2	0	0	7	0	0	2	0	1	0	0	0	0	0	0	0	0	0	2	0	0	5	0	0	0	0	0	0	0	0
48505	13586	63151	303.1	0	9	0	8	53	4	2	8	1	5	2	0	1	1	1	0	4	1	2	9	0	0	5	1	0	0	0	0	0	8	0
48506	14496	63641	420.2	0	4	0	0	12	1	0	0	0	0	0	0	0	0	0	1	1	0	0	5	0	0	2	1	0	0	0	0	0	0	0
48507	14574	62660	454.3	0	7	1	1	43	7	1	3	0	2	3	0	2	2	0	1	2	0	0	3	0	0	2	1	0	0	0	0	2	3	0
48508	15516	62409	568.5	1	1	0	0	17	0	0	0	0	0	0	0	2	0	0	0	1	0	1	3	0	0	1	0	0	0	0	0	0	0	0
48509	12450	65493	467.6	0	7	0	2	40	1	0	2	0	0	1	0	1	0	0	1	0	0	0	11	0	0	4	0	0	0	0	0	0	1	0
48510	11016	61985	581.1	0	2	0	1	2	0	0	0	0	0	0	0	0	0	0	0	0	0	0	0	0	0	0	0	0	0	0	0	0	0	0
48511	11498	63613	442.4	0	10	0	2	42	0	0	7	0	1	3	1	0	0	0	0	3	0	0	8	0	0	6	0	0	0	0	0	1	3	0
48512	12383	61874	463.5	0	6	0	4	22	0	0	1	0	0	1	0	0	0	0	0	1	0	1	0	0	0	3	0	0	0	0	0	0	0	0
48513	15731	64035	441.3	0	4	0	0	8	0	0	6	1	0	2	0	0	0	0	0	0	0	1	1	0	0	1	0	0	1	0	0	0	2	0
48514	16301	61740	373.4	0	4	5	0	51	1	0	1	0	2	1	0	0	0	0	1	0	0	0	6	0	0	0	0	0	0	0	0	0	0	0
48515	13210	63041	502.9	0	9	2	0	48	0	0	3	0	1	6	0	0	1	0	0	3	0	0	9	0	0	1	1	0	0	0	0	3	4	0
48516	14552	63752	396.8	0	4	0	6	23	0	3	1	1	5	0	0	1	0	0	1	1	0	0	10	0	0	2	0	0	1	0	0	1	2	0
48517	13929	63378	516	3	7	1	4	39	3	1	2	4	4	5	0	0	0	0	1	4	0	2	14	1	0	1	0	0	0	0	0	1	1	0
48518	11324	64242	472.7	0	1	0	1	12	0	0	2	0	0	0	0	1	0	0	0	0	0	0	1	0	0	3	0	0	0	0	0	0	0	0
48519	11742	63169	443	0	3	1	3	36	0	0	2	0	0	1	0	0	0	0	0	1	0	0	4	0	0	3	1	0	0	0	0	0	1	0
48520	12680	63278	544.7	0	1	0	1	5	0	1	1	0	0	0	0	0	0	0	0	1	0	0	1	0	0	0	0	0	0	0	0	0	0	0
48521	14174	65248	451.6	0	8	4	4	22	0	0	0	0	0	2	0	0	0	0	1	1	0	0	10	0	0	4	0	0	0	0	0	0	4	0
48522	15761	62683	357.4	0	5	0	4	27	0	0	1	0	4	2	0	0	1	0	0	4	0	0	3	0	1	3	1	0	0	0	0	0	0	0
48523	11992	60901	447.5	1	4	5	1	43	0	0	2	0	3	2	0	0	0	0	1	0	0	1	5	0	0	3	0	0	0	0	0	0	1	0
48524	14247	60970	478.9	0	0	0	2	5	1	0	2	1	0	0	0	0	0	0	0	0	0	0	0	0	0	1	0	0	0	0	0	0	0	0
48525	15990	63784	440.1	0	6	1	1	38	0	0	1	1	2	4	0	0	1	0	0	3	1	1	14	0	2	4	0	0	0	0	0	0	0	0
48526	14276	60269	435	0	1	0	1	8	2	0	0	0	0	0	0	0	0	0	0	0	0	0	1	0	0	0	0	0	0	0	0	0	0	0
48527	15454	63494	562.2	0	2	2	2	48	1	1	4	0	3	1	1	0	0	0	0	3	0	0	12	0	1	3	0	0	0	0	0	1	3	0
48528	14450	60892	417.8	0	4	0	0	12	2	0	0	0	1	0	0	0	0	0	1	0	0	0	3	0	0	1	0	0	0	0	0	0	1	0
48529	16055	63385	318.5	0	5	0	1	26	6	0	2	0	0	1	0	0	0	0	0	0	0	0	8	0	0	0	0	0	0	0	0	0	0	0
48530	11480	61957	464.1	0	5	0	0	17	0	0	2	0	4	1	0	0	0	0	0	1	0	0	0	0	0	1	0	0	0	0	0	0	0	0
48531	11771	62149	365.4	0	9	0	5	60	1	0	5	3	1	0	0	0	0	0	0	1	0	0	9	0	0	8	2	0	0	0	0	1	1	0
48532	13524	65114	388.8	1	1	0	1	10	0	0	1	0	2	0	0	0	0	0	1	1	0	0	4	0	0	1	0	0	0	0	0	0	1	0
48533	14378	64802	454.3	0	10	2	1	55	1	2	7	0	1	3	0	1	1	0	0	8	0	2	10	0	0	11	0	0	0	0	0	1	5	0
48534	15773	61996	242.6	0	2	4	7	30	0	0	2	0	2	0	0	0	0	0	0	1	0	0	5	0	0	3	0	0	0	0	0	0	0	0
48535	11899	64203	470.9	3	9	0	9	44	10	1	3	4	2	2	1	5	0	1	1	2	1	1	7	0	0	9	1	0	0	0	0	0	4	0
48536	15451	60484	411	0	3	0	2	10	0	0	0	1	0	0	0	0	0	0	0	1	0	0	2	0	0	0	0	0	0	0	0	0	0	0
48537	14549	60301	441.8	0	2	0	0	25	1	0	0	0	1	0	0	0	0	0	1	0	0	0	2	0	0	1	0	0	0	0	0	0	0	0
48538	14266	60373	435.6	0	1	0	0	7	1	0	0	0	1	0	0	0	0	0	0	2	0	0	6	0	0	2	0	0	0	0	0	0	1	0
48539	14038	62844	457.8	0	7	7	10	26	2	0	2	1	1	1	0	2	0	0	0	3	0	1	16	1	1	7	0	0	0	0	0	0	0	0
48540	11136	63647	428.2	0	1	0	0	5	0	0	3	0	0	0	0	0	0	0	0	0	0	0	0	0	0	2	0	0	0	0	0	0	1	0
48541	16166	61733	489.3	0	8	1	2	54	0	1	4	1	1	1	0	1	0	0	0	1	0	0	10	0	1	2	0	0	0	0	0	0	0	0
48542	13202	62908	474.4	0	1	0	1	2	1	2	1	0	2	0	0	0	0	0	2	0	0	0	1	0	0	0	0	0	0	0	0	0	0	0
48543	12057	64992	449.3	0	1	0	0	9	0	0	1	0	1	1	0	0	0	0	0	0	0	0	6	0	0	1	0	0	0	0	0	0	0	0
48544	12717	61357	449.8	0	1	0	0	7	0	0	0	0	0	0	0	0	0	0	0	0	0	0	3	0	0	0	0	0	0	0	0	0	0	0
48545	14198	64744	394.4	1	9	9	1	51	3	6	3	0	4	4	0	0	0	0	0	4	0	0	8	0	1	7	1	0	1	0	0	1	4	0
48546	13010	61040	372.8	0	3	3	2	11	0	0	0	0	1	0	0	0	0	0	0	0	0	0	2	0	0	0	0	0	0	0	0	0	0	0
48547	14343	64462	424.1	1	4	1	1	30	0	0	0	0	0	0	0	0	0	0	0	0	0	0	2	0	0	7	0	0	0	0	0	1	1	0
48548	12620	61654	457.3	0	0	0	2	16	0	0	2	0	0	0	0	0	0	0	0	0	0	0	0	0	0	0	0	0	0	0	0	0	0	0
48549	14151	64919	435	0	7	2	0	47	1	0	3	1	1	2	1	0	1	0	0	2	0	0	13	0	0	5	0	0	0	0	0	0	2	0
48550	11136	65109	456.7	0	2	0	0	17	0	0	0	0	0	0	0	0	0	0	0	0	0	0	0	0	0	1	0	0	0	0	0	0	1	0
48551	15841	63793	380.8	0	7	0	0	28	0	0	1	0	0	1	0	1	0	0	1	0	0	0	7	0	0	1	0	0	0	0	0	0	0	0
48552	12936	62206	541.7	0	5	0	1	16	2	0	0	1	2	0	0	0	0	0	0	1	0	0	3	0	0	1	1	0	0	0	0	1	1	0
48553	14176	60591	373.4	0	5	0	1	36	1	0	1	1	0	0	0	0	0	0	0	0	0	0	14	0	0	1	0	0	0	0	0	0	0	0
48554	14774	60847	441.8	0	5	0	4	29	4	0	0	0	1	0	1	0	0	0	0	0	0	0	9	0	0	1	0	0	0	0	0	0	0	0
48555	12609	60807	453.1	0	8	0	1	49	0	0	1	0	2	1	0	0	0	0	0	0	0	0	2	0	0	3	0	0	0	0	0	0	1	0
48556	14970	62943	428.8	0	6	9	0	14	1	0	2	2	0	1	1	0	0	0	0	0	0	0	3	0	0	0	0	0	0	0	0	0	0	0
48557	14353	63558	434.4	0	4	2	5	49	0	3	2	2	4	5	0	2	0	0	1	7	0	2	19	0	0	9	0	0	1	0	0	3	3	1
48558	16073	62756	547.4	0	2	0	0	14	0	0	0	0	1	1	0	0	0	0	0	0	0	0	8	0	0	1	0	0	0	0	0	0	0	0
48559	14500	61064	455.5	0	7	0	5	36	2	0	1	1	2	0	0	0	0	0	0	0	0	0	2	0	0	1	0	0	0	0	0	0	0	0
48560	12925	60814	404.8	1	4	2	2	20	0	0	0	0	1	0	0	0	0	0	0	0	0	0	0	0	0	2	0	0	0	0	0	0	0	0
48561	14129	63602	594.8	1	7	10	7	58	2	0	9	0	3	1	0	0	0	0	0	2	0	0	13	0	1	5	0	0	0	0	0	0	1	0
48562	15331	61877	502.3	0	3	0	1	11	0	0	2	0	1	0	0	1	0	0	0	1	0	0	8	0	0	3	0	0	0	0	0	0	0	0
48563	13840	64644	418.4	0	8	0	4	65	0	0	7	0	0	2	0	0	0	0	0	6	0	1	12	0	0	13	0	0	0	0	0	1	5	0
48564	12936	64991	550.9	0	1	0	0	6	1	0	0	0	0	0	0	1	0	0	0	1	0	0	4	0	0	0	0	0	0	0	0	0	0	0
48565	14621	63848	442.4	0	5	1	1	30	1	1	6	0	3	2	0	0	0	0	0	1	0	0	10	0	0	4	0	0	0	0	0	0	2	0
48566	13030	60689	438.9	0	2	1	1	15	0	0	0	0	1	0	1	0	0	0	0	0	0	0	2	0	1	0	0	0	0	0	0	0	1	0
48567	16123	60604	488.7	0	7	1	1	36	0	0	1	0	2	1	0	0	0	0	0	1	0	0	1	0	0	3	0	0	0	0	0	0	0	0
48568	13984	64730	425.3	0	1	0	0	3	0	0	0	0	1	0	0	0	0	0	0	0	0	0	0	0	0	2	0	0	0	0	0	0	0	0
48569	13895	64762	387.6	0	2	0	0	33	2	3	4	0	0	2	0	0	0	0	0	0	0	1	11	0	0	6	0	0	0	0	0	0	0	0
48570	14251	62470	396.8	0	3	2	3	15	1	0	1	1	3	0	0	1	0	0	0	0	0	0	5	0	0	2	0	0	0	0	0	0	0	0
48571	13594	61620	480.7	0	16	0	6	75	7	0	5	2	3	0	0	2	0	0	1	1	0	1	14	0	0	5	0	0	0	0	0	0	0	0
48572	13495	62955	226.6	0	3	3	0	21	0	0	4	1	3	3	0	0	0	0	0	1	0	0	4	0	0	1	0	0	0	0	0	0	0	0
48573	15204	65222	447.5	0	3	6	3	27	2	0	2	1	3	1	0	1	1	0	0	2	0	1	8	0	0	3	0	0	0	0	0	0	3	0
48574	15353	62567	495.5	0	2	0	3	8	0	0	1	0	1	0	0	0	0	0	0	0	0	0	1	0	0	1	0	0	0	0	0	0	0	0
48575	13850	62766	357.4	0	4	2	0	29	1	1	7	0	3	1	0	0	0	0	0	1	0	0	7	0	1	5	0	0	0	0	0	0	1	0
48576	11543	62819	442.4	0	1	0	0	11	0	0	1	0	1	0	0	0	0	0	0	0	0	0	1	0	0	1	0	0	0	0	0	0	0	0
48577	10970	61735	366.5	0	4	2	2	36	0	0	0	0	0	2	0	0	0	0	0	0	0	0	2	0	0	4	0	0	0	0	0	0	4	0
48578	15425	64939	405.4	0	0	0	0	4	0	0	0	0	0	0	0	0	0	0	0	0	0	0	1	0	0	0	0	0	0	0	0	0	0	0
48579	14647	62723	325.9	0	6	4	2	31	1	0	0	0	3	2	0	0	1	1	0	7	0	1	6	0	0	4	0	0	0	0	0	2	5	0
48580	13654	62661	448.7	0	5	0	3	25	6	1	3	2	2	1	0	0	0	0	2	1	0	0	6	0	1	3	0	0	1	1	0	0	1	1
48581	13400	61623	510.9	0	7	0	1	25	3	1	0	0	2	0	0	0	0	0	0	1	0	0	2	0	0	2	0	0	0	0	0	0	0	0
48582	15395	61547	446.9	0	1	0	1	19	2	0	0	0	0	1	0	0	0	0	0	0	0	0	3	0	0	1	0	0	0	0	0	0	0	0
48583	12206	63838	540.6	1	5	0	0	25	2	0	5	0	0	1	0	0	0	0	0	0	0	1	8	0	0	1	0	0	0	0	0	0	1	0
48584	13375	60915	433.3	0	4	1	3	28	1	0	0	1	1	0	0	0	0	0	0	0	0	0	3	0	0	2	0	0	0	0	0	0	1	0
48585	13572	64833	424.7	0	5	0	1	35	0	0	1	0	0	1	0	0	1	0	0	2	0	0	4	0	0	3	0	0	0	0	0	0	0	0
48586	15147	64017	443	0	1	0	0	3	3	0	1	1	0	2	0	0	0	0	0	0	0	0	4	0	0	0	0	0	0	0	0	0	0	0
48587	14882	60987	471.5	0	7	1	0	40	1	0	2	1	1	0	0	0	0	0	0	0	0	0	4	0	0	0	0	0	1	1	0	0	0	0
48588	15906	63311	478.9	0	3	0	0	16	2	0	1	0	0	0	0	1	0	0	0	0	0	0	3	0	0	0	0	0	0	0	0	1	0	0
48589	14895	61779	496.7	0	6	0	1	32	1	0	2	0	0	0	0	0	0	0	0	0	1	0	7	0	0	1	0	0	0	0	0	1	1	1
48590	14230	61603	492.6	0	3	0	0	5	0	1	0	0	0	0	0	0	0	0	0	0	0	0	1	0	0	0	1	0	0	0	0	0	0	0
48591	11706	61121	425.3	0	1	0	1	15	1	0	0	0	1	0	0	0	0	0	0	0	0	0	2	0	0	1	0	0	0	0	0	0	2	0
48592	12663	60415	383.7	0	3	7	1	16	0	0	0	0	0	0	0	0	0	0	0	0	0	0	1	0	0	2	0	0	0	0	0	0	1	0
48593	14424	63752	440.7	0	6	1	3	29	4	0	3	1	2	2	1	0	0	0	1	1	0	1	11	0	0	1	0	0	0	0	0	1	4	0
48594	14343	61555	488.1	0	1	0	2	4	0	0	3	0	0	0	0	0	0	0	0	0	0	0	0	0	0	1	0	0	0	0	0	0	0	0
48595	11544	64673	427.6	0	4	0	0	28	2	1	1	2	3	3	0	0	0	0	0	0	0	0	11	0	0	5	1	0	0	0	0	1	1	1
48596	13842	62328	393.8	0	6	1	7	27	1	0	4	0	0	0	0	0	0	0	0	0	0	2	7	0	0	5	0	0	0	0	0	0	1	0
48597	14336	65337	428.8	0	2	1	1	24	4	0	8	0	1	0	1	0	0	0	0	2	1	0	8	0	0	4	0	0	0	0	0	0	7	0
48598	13144	62523	485.7	0	4	0	1	15	1	0	0	0	0	2	0	0	0	0	0	0	0	2	6	0	0	2	0	0	0	0	0	0	0	0
48599	16155	65434	470.3	0	5	0	1	17	0	2	1	0	1	0	0	0	0	0	0	1	0	0	5	0	0	3	0	0	0	0	0	0	2	0
48600	15298	60653	444.2	0	0	0	2	3	0	0	0	0	0	0	0	0	0	0	0	0	0	0	1	0	0	2	0	0	0	0	0	0	0	0
48601	14181	62837	420.8	1	3	0	4	48	3	1	1	2	0	0	0	0	0	0	0	2	0	1	10	0	0	6	0	0	0	0	0	0	4	0
48602	14970	62154	319.7	0	1	1	0	10	0	0	0	0	0	0	0	0	0	0	0	0	0	0	0	0	0	0	0	0	0	0	0	0	0	0
48603	11039	64227	427	0	4	0	1	35	0	0	1	0	0	0	1	0	0	0	0	1	0	5	7	1	0	3	0	0	0	0	0	1	5	1
48604	14902	62550	510.9	0	3	0	0	12	1	0	0	0	0	0	0	0	0	0	0	0	0	0	3	0	0	0	0	0	0	0	0	0	0	0
48605	15148	62938	534.3	0	1	0	0	20	0	0	0	1	0	0	0	0	0	0	0	0	0	0	3	0	0	1	0	0	0	0	0	0	0	0
48606	12779	61439	403.6	0	0	0	0	5	0	0	0	0	0	0	0	0	0	0	0	0	0	0	1	0	0	0	0	0	0	0	0	0	0	0
48607	16097	63030	459	0	3	1	3	21	1	3	7	4	5	2	0	1	0	0	0	2	0	1	20	1	0	2	0	0	0	0	0	1	2	0
48608	13417	64384	447.5	2	1	0	0	14	1	1	1	1	1	2	0	1	0	0	0	2	0	1	3	0	0	1	0	0	0	0	0	1	2	0
48609	12194	63274	448.7	0	5	0	6	41	0	0	3	0	2	1	0	0	0	0	0	2	0	0	7	0	0	6	0	0	0	0	0	0	2	0
48610	14371	64557	411	0	2	0	0	3	0	0	0	0	0	0	0	0	0	0	0	0	0	0	1	0	0	1	0	0	0	0	0	0	0	0
48611	11928	60238	452.8	0	4	0	2	23	0	0	1	0	0	0	0	0	0	0	0	0	0	0	1	0	0	1	0	0	0	0	0	0	0	0
48612	12416	61229	495.5	0	2	0	2	23	0	0	0	0	0	0	1	0	0	0	0	0	0	0	2	0	0	0	0	0	0	0	0	0	1	0
48613	15620	61665	373.9	0	6	2	2	38	1	0	3	0	3	2	0	0	0	0	0	2	0	0	15	0	0	2	1	0	0	0	0	0	2	0
48614	11668	64798	409.8	0	1	2	0	24	0	0	3	0	1	4	1	0	0	0	0	0	0	0	3	0	0	3	0	0	0	0	0	1	1	0
48615	12297	62191	412.2	0	6	1	3	14	0	0	0	0	0	1	0	0	1	0	0	0	0	0	4	0	0	1	0	0	0	0	0	0	0	0
48616	15045	64586	449.8	0	3	1	0	5	0	0	1	0	1	1	0	0	0	0	0	0	0	0	3	0	0	1	0	0	0	0	0	0	0	0
48617	15989	62236	457.8	0	6	0	9	63	1	1	4	2	2	0	1	0	0	1	1	2	0	0	5	0	0	8	0	0	0	0	0	2	4	0
48618	15033	60753	404.2	0	2	2	2	12	0	0	1	0	0	0	0	0	0	0	0	0	0	0	2	0	0	1	0	0	0	0	0	0	0	0
48619	15277	62202	457.8	0	6	0	2	33	3	1	3	3	2	2	0	0	0	0	0	2	0	0	17	0	0	6	0	0	0	0	0	0	0	0
48620	11753	62714	449.3	0	3	0	1	29	1	0	0	0	0	1	0	0	0	0	0	1	0	1	1	0	1	0	0	0	0	0	0	0	2	0
48621	13725	61573	409.3	0	1	0	2	8	3	0	2	2	1	0	0	0	1	0	0	1	0	0	2	0	0	0	0	0	0	0	0	0	0	0
48622	14909	61556	501.7	1	0	0	1	16	0	0	0	0	0	0	0	0	0	0	0	0	0	0	0	0	0	0	0	0	0	0	0	0	0	0
48623	13500	64278	471.5	0	1	1	1	47	0	0	6	2	2	4	1	1	0	0	0	4	0	1	14	1	1	5	0	0	0	0	0	0	1	0
48624	15655	65467	439.5	0	2	1	0	18	0	0	0	0	0	0	0	0	0	0	0	0	0	1	8	0	0	2	0	0	0	0	0	0	0	0
48625	14523	61530	485.1	1	12	1	12	47	7	0	5	3	5	2	0	3	0	0	3	2	0	0	7	0	1	2	0	0	0	0	0	0	0	0
48626	14253	64201	488.7	0	3	1	2	14	4	1	1	2	5	1	0	0	0	0	1	1	0	0	5	0	0	0	0	0	0	0	0	0	3	0
48627	11137	61016	465.3	0	1	0	1	40	1	0	3	0	1	1	0	0	0	0	0	1	0	0	7	0	0	1	0	0	0	0	0	0	3	0
48628	12733	61833	504.1	0	0	0	0	2	0	0	0	0	0	0	0	0	0	0	0	0	0	0	0	0	0	0	0	0	0	0	0	0	0	0
48629	13366	60415	460	1	5	0	5	54	1	0	3	0	1	2	0	0	0	0	2	4	0	0	5	0	0	5	0	0	0	0	0	1	4	0
48630	14865	62173	417.8	0	1	2	0	3	1	0	0	0	1	0	0	0	0	0	0	0	0	0	0	0	0	1	0	0	0	0	0	0	0	0
48631	13861	64377	473.8	0	8	5	1	56	8	1	8	0	4	2	0	0	1	0	1	4	0	0	10	0	0	4	0	0	0	0	0	0	1	0
48632	11131	62161	441.8	0	6	0	5	28	0	0	1	0	1	1	1	0	0	0	0	2	0	1	2	0	0	1	1	0	0	0	0	1	0	0
48633	13036	61244	425.8	0	9	0	0	35	0	0	0	1	2	0	0	0	0	1	1	1	0	1	4	0	0	2	0	0	0	0	0	1	1	0
48634	13178	61757	412.2	0	3	0	2	18	0	1	2	0	0	0	0	0	0	0	0	0	0	0	4	0	0	1	0	0	0	0	0	0	0	0
48635	13859	63736	465.8	0	8	0	1	64	4	1	3	2	1	4	0	0	1	0	0	6	0	0	28	0	0	9	1	0	0	0	0	1	4	0
48636	15429	60801	509.7	0	4	1	0	18	0	0	0	0	0	0	0	0	0	0	0	0	0	0	3	0	0	0	0	0	0	0	0	0	0	0
48637	14879	63030	459	1	6	0	4	27	1	0	3	0	1	1	0	0	0	0	0	0	0	0	5	0	0	2	0	0	0	0	0	0	1	0
48638	13517	61338	527.5	0	5	0	1	14	2	0	0	0	0	0	0	0	0	0	1	1	0	0	2	0	1	0	0	0	0	0	0	0	0	0
48639	11466	60573	440.7	0	3	0	1	39	0	1	0	1	1	2	0	2	0	0	1	5	0	1	10	0	0	5	0	0	0	0	0	2	3	0
48640	11521	62903	459.6	0	4	0	0	15	0	0	2	0	0	0	0	0	0	0	0	0	0	0	1	0	0	1	0	0	0	0	0	1	1	0
48641	11673	65258	419	0	1	16	0	33	1	1	9	1	3	6	0	0	0	0	2	5	1	2	10	0	0	4	1	0	1	1	0	0	4	0
48642	12305	63509	448.7	0	5	0	0	17	0	0	1	0	4	0	0	0	0	0	0	0	0	0	3	0	0	0	0	0	0	0	0	0	0	0
48643	13571	60804	480.1	0	0	1	2	12	0	0	2	0	0	0	0	0	0	0	0	0	0	0	2	0	0	0	0	0	0	0	0	0	3	0
48644	14909	64504	434.4	0	5	0	0	21	3	1	3	3	1	1	0	0	0	0	3	1	0	2	7	0	0	5	0	0	0	0	0	0	4	0
48645	13929	62280	435	1	10	1	3	47	0	0	4	1	0	2	0	0	0	0	2	5	0	1	14	0	0	8	0	0	0	0	0	0	4	0
48646	13193	60992	449.3	0	3	0	0	11	0	1	0	0	0	0	0	0	0	0	0	0	0	0	0	0	0	1	0	0	0	0	0	0	0	0
48647	16069	64231	396.2	0	4	0	0	45	3	0	7	4	1	2	0	0	1	0	1	5	1	0	14	0	0	13	0	0	0	0	0	0	1	1
48648	12713	61208	489.3	0	0	0	0	8	0	0	0	1	0	0	0	0	0	0	1	0	0	0	4	0	0	0	0	0	0	0	0	0	0	0
48649	15563	64120	411.6	0	7	0	1	24	5	0	3	2	0	3	0	0	0	0	1	2	0	0	14	0	0	10	0	0	0	0	0	0	3	0
48650	16017	64797	433.8	0	3	1	0	5	3	0	1	0	0	0	0	0	0	0	0	0	0	0	4	0	0	0	0	0	0	0	0	1	0	0
48651	13638	64636	419.6	0	6	1	2	44	2	0	2	0	1	1	0	0	0	0	0	3	0	0	3	0	0	6	0	0	1	1	0	1	1	0
48652	11367	61674	449.3	0	3	0	1	16	1	0	0	0	0	0	0	0	1	1	0	0	1	1	0	0	0	1	0	0	0	0	0	0	0	0
48653	13861	60832	389.4	0	11	1	3	45	2	0	1	2	1	1	0	0	0	0	0	0	0	0	2	0	0	1	1	0	0	0	0	1	1	0
48654	15199	61628	501.1	0	0	1	2	10	1	0	2	0	0	0	0	0	0	0	0	0	0	0	2	0	0	2	0	0	0	0	0	0	0	0
48655	13209	60408	454.9	0	8	1	5	58	0	0	5	2	1	1	0	0	1	0	0	1	0	1	5	0	0	1	0	0	0	0	0	0	2	0
48656	14781	62131	332.2	0	2	1	0	6	0	2	2	2	1	1	0	0	0	0	0	0	0	0	1	0	1	0	0	0	0	0	0	0	0	0
48657	14984	63383	453.7	0	8	1	3	51	0	0	6	0	1	0	0	1	0	0	0	0	0	0	4	0	0	5	0	0	0	0	0	0	6	0
48658	15258	62447	518.3	0	2	3	0	21	1	0	1	0	1	0	0	0	0	0	0	0	0	1	5	0	0	2	1	0	0	0	0	0	0	0
48659	12801	62920	419.6	0	5	0	4	41	0	1	3	1	0	2	0	0	0	0	0	2	0	0	5	0	0	9	0	0	0	0	0	0	5	0
48660	12828	65250	438.3	0	2	0	0	20	0	0	1	0	1	0	0	0	0	0	1	0	0	0	1	0	0	3	0	0	0	0	0	1	1	0
48661	14146	62055	479.5	0	3	0	1	31	1	0	1	0	0	0	0	0	1	0	6	2	1	2	2	1	0	2	1	0	0	0	0	1	3	0
48662	11823	65441	410.4	0	4	0	0	13	0	0	0	0	0	0	1	0	0	0	0	0	0	0	4	0	0	3	0	0	0	0	0	1	2	0
48663	12231	65311	441.3	0	4	0	0	36	0	0	2	3	1	2	0	1	0	0	1	3	0	1	15	0	0	7	0	0	0	0	0	0	0	0
48664	12999	61622	427	1	2	0	1	14	0	0	0	1	1	0	0	0	0	0	0	2	0	1	0	0	0	3	0	0	0	0	0	0	0	0
48665	12758	60215	489.3	0	3	0	5	42	0	0	0	1	1	0	0	0	0	0	0	0	0	0	3	0	0	0	0	0	0	0	0	0	0	0
48666	13543	64067	455.5	0	1	2	0	18	0	1	0	0	1	2	0	0	0	0	0	1	0	1	7	0	0	1	0	0	0	0	0	0	0	0
48667	11046	65018	333.9	1	4	2	6	38	1	2	7	1	0	3	0	0	0	0	0	5	0	0	5	1	0	4	0	0	0	0	0	0	2	0
48668	15692	61417	372.2	0	1	0	0	13	0	0	2	0	2	0	0	0	0	0	0	0	0	0	9	0	0	1	0	0	0	0	0	0	0	0
48669	15708	64360	433.3	0	11	3	0	54	1	0	7	0	0	1	0	0	1	0	0	2	1	0	32	0	0	3	1	0	0	0	0	0	4	0
48670	14746	62800	454.3	1	4	0	1	1	0	0	0	0	0	0	0	0	0	1	0	0	0	0	0	0	0	1	0	0	0	0	0	0	0	0
48671	11737	60534	458.4	0	7	1	8	27	0	0	2	0	1	0	0	0	0	0	0	0	0	0	3	0	0	0	0	0	0	0	0	0	0	0
48672	14690	61805	502.3	0	3	0	3	17	1	0	1	0	0	0	0	0	0	0	1	0	0	1	5	0	0	1	0	0	0	0	0	0	0	0
48673	11531	64352	549.1	0	2	1	0	22	0	0	5	0	0	2	0	0	0	0	1	2	0	0	8	0	0	2	0	0	0	0	1	1	2	0
48674	14771	62266	409.8	0	3	3	0	13	0	0	0	0	0	0	0	0	0	0	0	0	0	1	5	0	1	3	0	0	0	0	0	0	2	0
48675	16322	65500	410.4	0	5	2	1	20	0	0	2	0	0	0	0	0	0	0	0	0	0	0	3	0	0	2	0	0	0	0	0	0	1	0
48676	11248	64792	409.3	0	5	0	0	20	0	0	0	0	0	0	0	0	0	0	0	0	0	0	2	0	0	1	0	0	0	0	0	0	2	0
48677	16006	60604	480.7	0	3	1	2	35	1	1	1	1	1	1	0	0	0	0	0	0	0	0	8	0	0	3	1	0	0	0	0	0	0	0
48678	13063	60389	448.1	0	3	0	1	9	0	0	1	0	0	0	0	0	0	0	0	0	0	0	0	0	0	1	0	0	0	0	0	0	0	0
48679	15327	61692	529.6	1	7	0	3	43	2	0	2	0	5	4	0	0	0	0	0	2	0	1	22	0	0	4	0	0	0	0	0	1	1	0
48680	15814	61556	494.9	0	2	0	1	7	0	0	1	0	0	0	0	0	0	0	0	0	0	0	2	0	0	0	0	0	0	0	0	0	0	0
48681	11096	62951	440.1	1	11	0	2	64	1	0	2	1	0	2	0	0	2	0	2	5	0	2	20	0	0	5	1	0	0	0	0	3	4	0
48682	15679	62382	526.9	0	0	0	0	2	0	0	0	0	0	0	0	0	0	0	0	0	0	0	0	0	0	0	0	0	0	0	0	0	0	0
48683	12936	65417	471.5	0	5	0	2	38	1	0	4	0	1	2	0	0	0	0	1	2	0	0	5	0	0	8	0	0	0	0	0	0	2	0
48684	13803	64094	465.3	0	3	0	0	15	0	0	0	0	0	0	0	0	0	0	0	0	0	0	4	0	0	1	0	0	0	0	0	0	1	0
48685	13758	63277	457.3	0	5	0	0	49	0	0	1	3	2	3	0	2	0	0	0	3	0	0	8	0	0	4	0	0	0	0	0	0	4	0
48686	15928	64561	433.8	0	0	0	0	8	1	0	1	0	1	0	0	0	0	0	0	1	0	0	1	0	0	2	0	0	0	0	0	0	0	0
48687	13117	64078	418.4	0	5	1	1	47	3	2	4	2	2	3	0	1	0	1	2	5	0	0	14	0	0	4	0	0	0	0	0	0	5	0
48688	11645	64297	465.8	0	5	1	2	18	1	0	1	0	2	0	1	0	0	0	0	0	0	1	1	0	0	2	0	0	0	0	0	0	2	1
48689	11410	63124	465.3	1	1	0	1	32	1	0	1	1	1	4	0	0	0	0	1	2	0	0	12	0	0	7	0	0	0	0	0	1	3	0
48690	12559	62704	493.1	0	0	2	3	10	0	0	2	0	0	0	0	0	0	0	0	0	0	0	0	0	1	0	0	0	0	0	0	0	0	0
48691	12019	63000	456.1	0	7	0	0	53	0	0	2	0	0	0	0	0	0	0	0	0	0	0	4	0	0	1	0	0	0	0	0	0	0	0
48692	14715	63730	418.4	0	2	0	1	14	4	0	2	0	0	0	0	0	0	0	0	0	0	0	3	0	1	1	0	0	0	0	0	0	0	0
48693	13500	62848	428.8	0	4	1	2	42	2	1	1	0	1	0	0	1	0	0	0	1	0	0	1	0	0	7	0	0	0	0	0	0	5	0
48694	14765	62966	488.7	0	2	0	0	9	1	0	3	1	0	1	0	0	0	0	0	0	0	0	2	0	0	1	0	0	0	0	0	0	0	0
48695	14576	60739	387	0	4	0	2	29	2	1	1	1	0	1	0	0	0	0	0	1	0	0	7	0	0	4	0	0	0	0	0	0	3	0
48696	14675	61040	535.5	0	0	0	0	1	0	0	0	0	0	0	0	0	0	0	0	0	0	0	0	0	0	0	0	0	0	0	0	0	0	0
48697	13172	60902	470.9	1	4	0	1	22	4	1	1	0	1	2	0	0	0	0	0	1	0	0	3	0	0	0	0	0	0	0	0	0	0	0
48698	13402	64000	327.7	1	3	5	0	25	2	1	3	1	3	0	0	0	1	1	1	3	0	0	7	0	0	1	0	0	0	0	0	2	1	0
48699	15620	62540	480.7	0	3	0	1	32	1	0	0	0	0	0	0	0	0	0	1	0	0	0	3	0	0	1	0	0	0	0	0	0	0	1
48700	11778	61995	453.7	0	1	0	1	12	0	0	0	0	0	0	0	0	0	0	0	0	0	0	1	0	0	0	0	0	0	0	0	0	1	0
48701	14983	65442	471.5	3	7	0	0	42	7	1	4	1	2	1	0	1	0	0	1	1	0	1	19	0	0	6	0	0	0	0	0	0	0	0
48702	15992	62017	557.7	0	0	0	1	4	0	0	0	0	0	0	0	0	0	0	0	0	0	0	2	0	0	0	0	0	0	0	0	0	0	0
48703	11518	61817	410.4	0	3	0	2	38	1	0	1	0	0	2	0	0	0	0	0	1	0	0	6	0	0	3	0	0	0	0	0	1	1	0
48704	14075	62477	465.8	0	0	0	1	4	0	0	0	0	2	0	0	0	0	0	0	0	0	0	1	0	0	2	0	0	0	0	0	0	0	0
48705	14858	63390	517.7	1	4	0	2	58	3	0	7	1	2	3	0	0	0	0	0	2	0	0	20	0	0	5	0	0	0	0	0	1	4	0
48706	13635	63265	489.3	1	4	0	2	18	1	1	3	0	2	1	0	0	0	0	0	1	0	0	2	0	0	2	1	0	0	0	0	1	0	0
48707	15387	60259	517.7	0	6	5	2	43	0	0	0	2	0	2	0	0	0	0	1	0	0	0	3	0	0	1	0	0	0	0	0	0	0	0
48708	12845	62127	478.9	0	2	1	0	18	0	1	3	0	1	0	0	0	0	0	0	1	0	0	8	0	0	1	0	0	0	0	0	0	0	0
48709	11139	63073	464.1	0	5	0	2	37	2	0	7	1	1	4	1	0	0	0	0	3	0	0	6	0	0	8	0	0	0	0	0	0	3	0
48710	12631	64238	424.7	0	2	0	0	11	0	0	0	1	0	0	0	0	0	0	0	1	0	0	0	0	0	0	0	0	0	0	0	0	0	0
48711	12284	62430	421.4	1	7	0	7	45	0	1	4	0	2	2	0	0	0	0	0	0	0	0	3	0	0	2	0	0	0	0	0	0	3	0
48712	14501	62226	459	0	3	2	3	24	1	1	0	0	0	1	0	1	0	0	0	0	0	0	6	0	0	1	0	0	0	0	0	0	0	0
48713	12464	65364	465.3	0	8	1	1	36	0	0	2	1	1	2	1	0	0	1	0	0	0	0	9	0	0	4	0	0	0	0	0	0	4	0
48714	13905	65023	448.1	0	5	0	0	19	0	0	1	0	1	1	0	1	0	0	0	4	0	0	4	0	0	3	0	0	1	0	0	0	3	0
48715	11282	62804	478.9	0	3	1	0	32	0	0	2	1	2	1	0	3	0	0	1	1	0	0	15	0	0	3	0	0	0	0	0	0	4	0
48716	15791	62809	520.1	0	1	0	1	8	1	0	1	0	1	0	0	0	0	0	0	0	0	0	2	0	0	1	0	0	0	0	0	0	1	0
48717	13686	60898	470.9	0	4	0	5	45	3	0	2	1	7	5	0	1	1	0	0	6	0	1	12	0	0	7	0	0	0	0	0	1	3	0
48718	13185	63908	418.4	0	2	1	1	19	0	1	0	2	2	2	0	2	0	0	0	2	0	1	7	0	0	1	0	0	0	0	0	1	0	0
48719	12081	64146	463.5	0	3	1	0	31	0	0	4	0	0	2	0	0	0	0	0	2	0	3	10	0	0	4	0	0	0	0	0	0	3	1
48720	12689	62625	449.3	0	3	0	1	12	0	0	0	0	1	1	0	0	0	0	0	0	0	0	1	0	0	0	0	0	0	0	0	0	0	0
48721	13643	63557	449.3	1	11	0	3	34	2	2	6	0	0	1	0	0	0	0	0	0	0	1	9	0	0	6	0	0	0	0	0	0	2	1
48722	11426	63276	457.3	0	1	0	0	21	0	0	2	0	0	0	0	0	0	0	0	0	0	0	1	0	0	1	0	0	1	0	0	0	1	0
48723	11160	64066	452.2	1	12	3	1	27	0	0	5	1	1	1	1	0	0	0	0	0	0	2	2	1	0	3	0	0	0	0	0	0	3	0
48724	16052	61165	496.1	0	3	0	1	12	0	0	0	0	0	1	0	0	0	0	0	0	0	0	3	0	1	0	0	0	0	0	0	0	0	0
48725	14477	63868	396.2	0	10	1	5	64	1	0	9	0	6	1	0	1	0	0	1	2	0	1	22	0	1	6	0	0	0	0	0	0	1	0
48726	13187	63187	464.1	0	4	0	0	17	1	0	1	0	1	1	0	0	0	0	0	2	0	0	3	0	0	1	0	0	0	0	0	0	1	0
48727	12947	63744	457.8	0	10	1	4	25	1	0	3	2	2	0	0	0	1	0	1	2	1	1	4	0	0	3	0	0	0	0	0	0	1	0
48728	12852	63642	449.8	0	2	0	0	23	0	2	4	0	0	0	0	0	0	0	0	0	0	0	6	0	0	2	0	0	0	0	0	0	2	0
48729	14499	64017	496.1	0	11	0	0	57	1	0	4	3	0	3	0	1	2	0	2	6	0	1	18	0	0	4	0	0	0	0	0	1	4	0
48730	11724	61379	450.4	0	1	1	1	10	0	0	0	0	0	0	0	0	0	0	0	0	0	0	0	0	0	1	0	0	0	0	0	0	0	0
48731	14526	65288	388.8	0	8	4	11	36	5	0	4	0	2	2	0	0	0	0	0	0	0	0	9	0	1	7	0	0	1	0	0	0	0	0
48732	13195	61513	441.3	0	4	0	2	17	1	1	0	0	0	0	0	0	0	0	2	0	0	0	4	0	0	2	0	0	0	0	0	0	1	0
48733	16089	61012	487.5	0	7	0	0	36	2	0	2	1	0	0	0	0	0	0	1	1	0	0	5	0	0	6	0	0	0	0	0	1	0	0
48734	13125	64804	396.2	0	2	0	0	9	0	0	0	1	0	0	0	0	0	0	0	1	0	0	4	0	0	1	0	0	0	0	0	0	1	0
48735	14265	60673	478.9	0	6	2	0	30	1	1	4	1	1	4	0	0	2	0	0	2	1	1	17	0	0	4	1	0	0	0	0	0	1	0
48736	15523	61306	472.1	0	3	0	2	14	0	0	0	1	1	0	0	0	0	0	0	0	0	0	6	0	0	1	0	0	0	0	0	0	0	0
48737	15391	60593	464.7	0	5	0	2	37	1	0	3	0	0	1	0	0	0	0	0	1	0	0	2	0	0	1	0	0	0	0	0	0	2	0
48738	13528	63449	496.1	1	6	0	2	32	3	0	7	0	2	2	0	0	0	0	0	1	0	0	7	0	0	0	0	0	0	0	0	0	3	0
48739	15699	61299	417.8	0	2	0	1	26	1	0	0	1	2	2	0	1	0	0	0	0	0	0	5	0	0	0	0	0	0	0	0	0	0	0
48740	14744	60257	472.7	0	0	0	1	4	0	0	0	0	0	0	0	0	0	0	0	0	0	0	0	0	0	0	0	0	0	0	0	0	0	0
48741	13750	63536	456.7	1	10	0	5	50	4	2	5	0	2	1	1	2	0	0	2	5	0	1	10	0	1	8	0	0	0	0	0	0	1	0
48742	15860	60520	493.1	0	2	0	0	19	0	0	2	0	0	0	0	0	0	0	0	0	0	0	4	0	0	0	0	0	0	0	0	0	0	0
48743	15145	62725	394.4	0	6	2	2	33	5	1	4	1	2	0	0	2	1	0	0	2	0	2	23	0	1	6	0	0	0	0	0	0	1	0
48744	15628	60355	451	0	7	0	0	8	0	0	2	0	1	0	0	0	0	0	1	1	0	0	2	0	0	0	0	0	0	0	0	0	0	0
48745	12954	62027	451	1	1	0	2	23	0	0	3	0	3	4	0	1	0	0	0	0	0	1	2	0	0	3	0	0	0	0	0	1	1	0
48746	12370	61082	443.6	0	2	0	0	13	0	0	1	0	0	0	0	0	0	0	0	0	0	0	1	0	1	0	0	0	0	0	0	0	0	0
48747	15087	60169	470.3	1	17	0	4	66	0	0	3	1	1	1	0	0	0	0	1	1	0	1	12	0	1	2	0	0	0	0	0	0	1	0
48748	13265	65248	448.7	0	1	0	1	22	0	0	2	0	1	3	0	1	0	0	0	1	0	0	3	0	0	2	0	0	0	0	0	1	0	0
48749	12552	60616	431.5	0	4	11	4	17	1	0	0	0	0	0	0	0	0	0	0	0	0	0	0	0	0	0	0	0	0	0	0	1	0	0
48750	14348	63868	478.9	0	2	0	1	17	0	1	2	1	3	1	0	0	1	0	1	3	0	1	10	0	0	1	0	0	0	0	0	0	1	0
48751	15497	63150	549.1	0	3	1	4	24	6	0	4	0	0	2	0	0	0	0	0	0	0	0	9	0	1	5	0	0	0	0	0	1	2	0
48752	13111	65141	457.8	0	7	0	2	19	1	0	1	0	1	1	0	0	0	0	1	1	0	0	5	0	1	4	0	0	0	0	0	1	3	0
48753	11897	61496	571.4	0	9	0	2	30	4	1	1	2	0	2	0	0	0	0	0	0	0	0	3	0	0	1	0	0	0	0	0	0	1	0
48754	14296	65232	450.4	0	4	0	1	24	0	1	4	3	0	1	0	0	0	0	1	2	0	1	5	0	0	2	0	0	0	0	0	0	3	0
48755	13726	61796	496.7	2	6	0	3	41	1	1	3	0	3	1	0	0	0	0	0	0	0	1	2	0	0	4	1	0	0	0	0	0	0	0
48756	12678	64055	472.1	1	4	0	2	10	0	1	0	0	1	0	0	0	0	0	0	0	0	1	5	0	0	0	0	0	0	0	0	1	1	0
48757	12280	64583	442.4	0	8	0	3	49	6	2	6	2	6	5	0	1	0	0	0	5	1	1	19	0	0	10	1	0	0	0	0	5	9	0
48758	12515	60875	486.3	0	0	0	0	10	0	0	0	0	1	0	0	0	0	0	0	0	0	0	0	0	0	0	0	0	0	0	0	0	0	0
48759	15733	60648	502.9	0	5	0	4	27	9	0	1	0	1	1	0	0	0	0	0	0	0	0	4	0	0	1	0	0	0	0	0	0	0	0
48760	14100	64194	460.2	0	2	0	1	16	6	1	2	0	1	0	0	0	0	0	0	0	0	0	5	0	0	1	1	0	0	0	0	0	0	0
48761	15457	62504	486.3	0	6	6	2	29	0	0	1	0	2	0	0	1	0	0	0	1	0	0	7	0	1	1	0	0	0	0	0	1	1	0
48762	14957	62460	478.3	0	4	0	2	23	0	0	5	0	1	0	0	0	0	0	0	0	0	0	4	0	0	1	0	0	0	0	0	0	0	0
48763	11545	61590	475	0	6	0	0	43	2	0	0	0	0	0	0	0	0	0	0	0	0	0	2	0	0	0	0	0	0	0	0	0	2	0
48764	14079	63127	472.7	1	3	0	1	16	1	0	3	0	0	0	0	0	0	0	0	0	0	1	5	0	0	1	0	0	0	0	0	0	0	0
48765	13513	61189	495.5	1	5	0	4	42	0	0	0	0	2	1	0	0	0	0	0	0	0	0	2	0	0	1	0	0	0	0	0	0	3	0
48766	13776	61690	535.5	0	2	0	2	7	5	0	0	0	0	0	0	0	0	0	0	0	0	0	0	0	0	0	0	0	0	0	0	0	0	0
48767	13823	61546	457.3	0	5	0	0	22	3	0	1	0	1	0	0	1	0	1	0	0	0	0	7	0	0	0	0	0	0	0	0	0	0	0
48768	15062	61087	506.8	0	1	0	0	4	1	0	0	0	1	0	0	0	0	0	0	0	0	0	2	0	0	0	0	0	0	0	0	0	0	0
48769	13446	61825	472.7	0	8	1	7	56	2	0	5	0	1	0	0	0	0	0	0	1	0	0	13	0	1	3	0	0	0	0	0	1	2	0
48770	14773	61046	464.7	0	0	0	1	10	2	0	0	1	0	0	0	0	0	0	0	0	0	0	2	0	0	0	0	0	1	1	0	0	0	0
48771	15300	62737	479.5	0	3	1	2	22	2	1	1	2	0	1	0	0	1	0	1	1	0	0	12	0	0	3	1	0	0	0	0	1	1	0
48772	14224	62599	480.1	0	3	1	2	15	3	0	3	0	0	1	0	1	0	0	1	2	0	0	2	0	0	2	0	0	0	0	0	0	0	0
48773	11565	63214	427.6	0	6	2	14	37	3	0	5	1	2	2	0	0	0	0	0	2	0	3	7	0	0	7	0	0	0	0	0	3	3	0
48774	11649	64477	470.9	0	2	0	1	19	0	0	5	2	0	2	1	0	0	0	0	1	0	0	2	0	0	2	0	0	0	0	0	0	1	0
48775	14473	60190	443	1	6	1	2	31	2	0	2	0	2	1	0	0	0	0	0	3	0	2	5	0	0	3	0	0	0	0	0	0	1	0
48776	11686	61591	510.3	0	0	0	1	6	0	0	1	0	0	0	0	0	0	0	0	0	0	0	2	0	0	0	0	0	0	0	0	0	0	0
48777	13672	64060	443	0	7	0	8	22	2	0	2	0	0	0	0	0	1	0	1	1	0	0	3	1	0	2	0	0	0	0	0	0	0	0
48778	14822	61625	500.6	0	3	1	3	21	0	0	6	1	1	0	0	0	1	0	0	1	0	1	5	0	2	2	1	0	0	0	0	0	0	0
48779	13739	61064	493.1	0	5	0	3	41	1	0	1	0	2	0	0	0	0	0	0	1	0	0	0	0	0	4	0	0	0	0	0	0	2	0
48780	12614	62549	464.7	0	4	0	1	14	1	0	4	0	1	0	0	0	1	1	0	0	0	0	1	0	0	1	0	0	0	0	0	0	0	0
48781	13921	63597	480.1	0	13	8	4	45	3	2	4	3	3	2	0	0	0	1	0	6	0	1	15	0	0	4	0	0	0	0	0	0	2	0
48782	12841	60633	441.3	0	2	0	0	6	0	0	0	0	0	0	0	0	0	0	0	0	0	0	3	0	0	0	0	0	0	0	0	0	0	0
48783	14062	64780	427.6	0	4	5	5	39	1	0	9	1	1	0	0	0	0	0	0	4	0	0	11	0	0	8	0	0	0	0	0	0	6	0
48784	15254	62623	396.2	0	1	0	2	10	1	0	2	1	0	0	0	0	0	0	0	0	0	0	1	0	0	0	0	0	0	0	0	0	0	0
48785	16147	62058	509.7	0	3	0	0	26	0	0	2	1	0	1	0	0	0	0	0	1	0	0	3	0	0	1	0	0	0	0	0	0	1	0
48786	15092	63718	464.1	0	3	0	0	8	0	0	1	0	0	0	0	0	0	0	0	0	0	1	3	0	0	1	0	0	0	0	0	0	1	0
48787	12740	65451	449.3	0	1	0	0	10	0	0	1	1	0	1	0	0	0	0	0	1	0	0	2	0	0	4	0	0	0	0	0	0	1	0
48788	13576	60333	462.5	0	4	0	0	8	1	0	0	0	0	1	0	0	0	0	0	0	0	0	8	0	0	0	0	0	0	0	0	0	0	0
48789	11103	64309	492.6	0	1	2	0	22	2	0	1	1	0	2	0	0	0	0	0	1	0	0	12	0	1	7	0	0	0	1	0	1	0	0
48790	13947	60759	488.7	0	0	0	4	9	4	1	0	0	0	0	0	0	1	0	1	0	0	0	2	0	0	0	0	0	0	0	0	0	0	0
48791	16172	63111	488.7	1	6	0	6	40	1	2	5	0	3	2	1	0	0	0	1	1	0	2	15	0	0	3	0	0	0	0	0	0	2	0
48792	15956	62543	473.3	0	9	4	4	23	1	0	3	0	1	1	0	1	0	0	0	0	0	0	11	1	0	3	0	0	0	0	0	0	0	0
48793	16207	61566	599.3	1	5	1	1	44	1	0	1	0	2	2	0	0	1	0	1	2	0	0	4	0	1	1	0	0	0	0	0	0	1	0
48794	13764	63151	449.8	1	3	0	2	11	1	0	3	0	1	0	0	0	0	0	0	0	0	0	0	0	0	2	0	0	0	0	0	0	0	0
48795	15313	60953	489.3	0	7	0	4	47	0	1	5	0	2	3	0	0	0	0	0	2	0	1	7	0	0	3	0	0	1	0	0	1	0	0
48796	13258	60218	457.8	0	6	1	0	30	0	0	0	0	1	0	0	0	0	0	0	0	0	0	4	0	0	0	0	0	0	0	0	0	1	0
48797	13362	60238	443	0	6	1	5	46	0	0	5	0	1	1	0	0	0	0	0	1	0	1	2	0	0	7	0	0	0	0	0	0	2	0
48798	13464	60544	441.8	0	6	1	0	10	3	0	1	0	1	0	0	1	0	0	0	0	0	0	2	0	0	0	0	0	0	0	0	0	0	0
48799	11846	62948	472.7	0	1	0	5	17	0	0	1	1	0	1	0	0	0	0	1	1	0	0	5	0	0	1	0	0	0	0	0	0	1	0
48800	13082	62867	435	0	8	1	3	37	0	0	0	0	2	1	0	0	0	0	0	3	1	0	3	0	0	3	0	0	0	0	0	0	1	0
48801	12967	63319	470.3	0	5	0	0	31	0	0	1	0	1	0	0	0	1	0	0	1	0	1	2	0	0	2	0	0	0	0	0	0	0	0
48802	11733	64222	464.7	0	3	0	0	18	0	0	1	0	0	2	0	0	0	0	1	1	0	2	3	0	0	1	0	0	0	0	0	1	0	0
48803	13307	61234	481.3	0	0	0	2	29	0	0	0	0	0	2	0	0	1	0	1	1	1	0	2	0	0	1	0	0	0	0	0	0	4	0
48804	15106	61715	524.6	0	0	0	1	14	0	0	2	0	0	0	0	0	0	0	0	0	0	0	2	0	0	0	0	0	0	0	0	0	0	0
48805	11202	65228	524	0	6	0	1	56	0	0	1	0	1	0	0	0	0	0	0	1	0	0	4	0	0	3	0	0	0	0	0	2	4	0
48806	16203	62751	519.5	0	6	1	1	20	0	0	2	0	0	0	0	0	0	0	1	0	0	0	7	0	0	4	0	0	0	0	0	0	0	0
48807	13841	61938	517.7	0	5	0	3	30	2	0	2	0	2	1	0	1	0	0	1	4	0	0	12	0	1	5	1	0	0	0	0	0	0	0
48808	12541	61533	472.1	0	5	0	4	15	0	0	0	0	0	0	0	0	0	0	0	0	0	0	1	0	0	1	0	0	0	0	0	0	1	0
48809	13411	61735	459	0	3	1	0	35	1	0	1	0	0	0	0	0	0	0	0	0	0	0	5	0	0	5	0	0	0	0	0	0	1	0
48810	13322	65024	462.3	0	0	0	0	11	0	0	1	0	0	1	0	1	0	0	0	3	0	0	6	0	0	1	0	0	1	0	0	3	4	0
48811	11716	65001	546.8	0	1	0	2	20	1	0	1	0	3	0	0	0	0	0	0	1	0	0	7	0	0	2	0	0	0	0	0	0	1	0
48812	11811	62836	427.6	0	1	1	0	17	1	0	0	0	2	0	0	0	0	0	0	0	0	0	1	0	0	0	0	0	0	0	0	0	0	0
48813	12308	61966	472.1	0	5	1	5	69	3	0	4	1	1	2	0	0	1	0	1	0	0	3	15	0	0	8	0	0	0	0	0	1	1	0
48814	16039	63963	456.7	0	4	6	0	18	0	0	2	0	1	2	0	0	0	0	0	2	0	0	9	0	0	5	0	0	0	0	0	0	2	0
48815	11749	65356	425.8	0	10	0	2	79	0	0	2	1	2	2	1	0	0	1	0	2	0	1	6	0	1	10	0	0	0	0	0	0	4	0
48816	14223	63690	501.7	0	11	2	0	23	1	0	4	3	1	6	0	0	2	0	3	0	0	1	12	0	1	2	0	0	0	0	0	2	0	0
48817	13539	62527	472.7	0	7	5	3	29	2	0	6	0	1	1	0	1	0	0	0	1	0	0	13	0	0	3	0	0	0	0	0	0	0	0
48818	11075	61715	425.8	0	2	2	0	5	0	0	0	0	0	0	0	0	0	0	0	0	0	0	0	0	0	1	0	0	0	0	0	0	0	0
48819	13430	62249	396.2	0	1	1	1	13	1	0	3	1	0	0	0	0	0	0	0	0	0	0	3	0	0	1	0	0	0	0	0	0	0	0
48820	13328	65143	464.1	0	5	0	3	11	0	1	2	0	0	0	0	0	0	0	0	1	0	0	7	0	0	0	0	0	0	0	0	0	2	0
48821	13242	63647	456.1	0	8	1	5	33	6	1	3	1	2	0	0	1	0	0	0	1	0	0	11	0	0	7	0	0	0	0	0	1	0	0
48822	13537	65495	447.5	0	2	0	0	13	0	0	0	0	0	1	0	0	0	0	0	0	0	0	1	0	0	0	0	0	0	0	0	0	0	0
48823	13535	62221	462.3	2	8	1	10	24	6	0	3	1	4	2	0	0	0	0	0	0	0	2	4	0	0	2	0	1	1	0	0	0	0	0
48824	16118	60870	564	0	1	0	1	8	0	0	0	0	0	0	0	0	0	0	0	2	0	0	1	0	0	0	0	0	0	0	0	0	2	0
48825	14663	61155	432.7	0	9	0	5	35	0	1	1	1	2	1	0	1	0	0	1	0	0	1	6	0	0	1	0	0	0	0	0	2	1	0
48826	13740	62013	459	1	4	2	2	15	2	1	1	0	0	0	0	0	0	0	0	0	0	0	0	0	0	2	0	0	0	0	0	0	0	0
48827	13277	62160	510.3	0	8	1	4	59	2	2	4	0	1	0	0	1	0	0	0	2	0	0	2	0	0	6	0	0	1	0	0	0	3	0
48828	14790	62385	471.5	0	2	0	2	20	2	0	0	0	0	0	0	2	0	0	0	0	0	0	4	0	0	4	0	0	0	0	0	0	1	0
48829	12657	61485	450.4	0	7	0	7	44	0	0	1	0	0	0	0	0	0	0	0	1	0	0	2	0	0	3	0	0	0	0	0	1	0	0
48830	16050	60297	486.9	0	2	1	0	17	0	0	1	0	0	0	0	0	0	0	0	0	0	0	0	0	0	1	0	0	0	0	0	0	0	0
48831	12505	61929	449.3	1	4	0	4	59	0	1	4	1	0	0	0	0	0	0	0	1	0	0	4	0	0	2	0	0	0	0	0	0	1	0
48832	14361	64130	510.3	0	4	0	0	14	4	0	3	3	1	2	0	1	0	0	0	0	0	0	6	0	0	1	0	0	0	0	0	0	1	0
48833	13201	64130	449.3	0	9	0	3	36	1	2	2	0	1	0	0	0	0	1	1	4	0	1	9	0	0	3	0	0	0	0	0	2	5	0
48834	13613	61009	517.7	0	0	0	0	1	0	0	0	0	0	0	0	0	0	0	0	0	0	0	0	0	0	0	0	0	0	0	0	0	0	0
48835	13947	64627	418.4	0	3	6	0	41	2	3	2	0	7	4	0	4	0	1	2	9	0	1	27	0	0	12	0	0	0	0	0	1	4	0
48836	11875	62484	472.1	0	2	0	0	8	1	0	0	0	0	0	0	0	0	0	0	0	0	1	1	0	0	0	0	0	0	0	0	0	0	0
48837	15421	62069	552.1	0	4	1	2	22	0	1	1	0	0	1	0	0	1	0	0	1	0	0	2	0	0	1	0	0	0	0	0	0	1	0
48838	15718	60451	494.3	0	5	0	2	13	0	0	1	0	1	0	0	0	0	0	0	0	0	0	4	0	0	0	0	0	0	0	0	0	0	0
48839	14523	64874	427	0	7	7	20	40	1	0	5	0	3	2	0	1	0	0	1	3	0	1	14	0	0	3	0	0	0	0	0	1	4	0
48840	12137	64034	457.3	0	0	0	0	16	0	0	0	0	0	0	0	0	0	0	0	1	0	0	3	0	0	1	0	0	1	0	0	1	2	0
48841	11632	62973	465.8	0	3	1	2	37	0	0	1	0	0	0	0	0	0	0	0	0	0	0	5	0	0	4	0	0	1	1	0	0	3	0
48842	15246	62833	441.8	0	4	6	6	28	6	0	0	0	1	0	0	0	0	0	1	2	1	1	12	1	0	5	0	0	0	0	0	0	2	0
48843	11786	62375	434.4	0	3	1	1	19	2	0	2	0	1	0	0	0	0	0	0	0	0	0	7	0	0	3	0	0	0	0	0	0	1	0
48844	15881	61030	295.7	0	1	0	0	10	0	0	0	0	1	1	0	0	0	0	0	0	1	0	2	0	0	1	0	0	0	0	0	0	0	1
48845	12912	61276	513.6	0	4	0	0	43	0	0	2	0	3	1	0	0	0	0	1	4	0	0	10	0	0	7	0	0	0	0	0	1	1	0
48846	14133	61683	563.4	0	3	0	3	16	2	0	0	0	2	0	0	0	0	0	0	0	0	0	1	0	0	2	0	0	0	0	0	0	0	0
48847	15937	60262	481.3	0	7	0	1	29	0	0	1	0	0	0	0	0	0	0	0	1	0	0	5	0	0	0	0	0	0	0	0	0	0	1
48848	16166	63313	487.5	0	0	0	2	15	0	0	3	0	2	0	0	0	0	0	1	1	0	0	6	0	0	3	0	0	0	0	0	0	0	0
48849	12227	61758	541.1	0	9	1	1	16	9	0	1	3	1	0	0	0	0	0	1	1	0	0	9	1	0	4	0	0	0	0	0	0	1	0
48850	14048	61596	473.8	0	7	0	0	18	6	0	0	2	0	0	0	0	0	1	1	1	1	0	5	0	0	1	0	0	0	0	0	0	0	0
48851	13929	61082	487.5	0	11	1	2	46	1	1	6	1	4	1	0	1	0	0	0	2	0	0	10	0	1	8	0	0	0	0	0	1	4	0
48852	12321	60697	456.7	0	0	0	0	3	0	0	0	0	0	0	0	0	0	0	0	0	0	0	0	0	0	0	0	0	0	0	0	0	0	0
48853	13168	65319	455.5	0	6	3	0	45	2	0	3	1	0	1	0	1	0	1	0	3	1	1	12	0	0	8	0	0	0	0	0	1	3	0
48854	13459	65278	440.7	0	1	0	0	17	1	0	1	0	0	0	0	0	0	0	0	2	0	1	3	0	0	3	0	0	0	0	0	0	1	0
48855	13439	62345	494.3	0	4	0	4	24	1	0	0	0	0	1	0	0	0	0	1	0	0	1	6	0	0	0	0	0	0	0	0	0	0	0
48856	12814	61141	486.9	0	0	6	1	9	1	0	1	0	0	0	0	0	0	0	0	0	0	0	1	0	0	2	0	0	0	0	0	0	0	1
48857	14683	60393	435	2	5	0	2	36	0	1	8	0	1	1	0	0	0	0	0	1	0	0	11	0	0	2	0	0	0	0	0	0	1	0
48858	14047	61088	466.4	0	4	0	3	20	3	0	1	2	0	0	0	0	0	0	0	0	0	0	6	0	0	0	0	0	0	0	0	0	1	0
48859	11486	64884	434.4	0	5	4	0	18	1	0	4	0	0	2	0	0	0	0	0	0	0	6	7	0	0	7	0	0	0	0	0	1	0	0
48860	14028	63434	482.4	0	8	3	3	36	3	1	4	2	6	3	0	0	0	0	1	2	0	0	18	0	0	8	0	0	0	0	0	0	2	0
48861	13977	63715	478.3	1	10	1	3	56	1	0	4	0	3	2	0	0	0	0	0	4	0	0	22	0	1	6	0	0	0	0	0	0	0	0
48862	12926	60240	488.7	0	4	0	0	40	1	0	0	0	2	0	0	0	0	0	0	0	0	0	3	0	0	2	0	0	0	0	0	0	1	0
48863	11866	63782	443	0	3	1	0	14	0	0	0	0	0	0	0	0	0	0	0	2	0	0	2	0	0	2	0	0	0	0	0	0	2	0
48864	11649	64642	426.4	0	0	1	0	7	0	0	1	0	2	0	0	0	0	0	0	2	0	0	2	0	0	2	0	0	0	0	0	0	1	0
48865	12686	62064	464.7	0	4	0	0	42	1	0	4	0	2	0	0	0	0	0	0	3	0	0	6	0	1	6	0	0	0	0	0	1	3	0
48866	11338	65297	480.1	0	3	0	1	9	0	0	0	0	0	1	0	0	0	0	0	0	0	0	0	0	0	1	0	0	0	0	0	0	1	0
48867	15842	63206	485.7	0	3	1	8	34	7	0	5	3	8	5	0	4	0	0	1	4	0	1	19	0	0	8	0	0	0	0	0	0	1	0
48868	12981	61898	480.1	2	3	0	0	23	0	0	2	1	0	0	0	0	0	0	0	0	0	0	1	0	0	0	0	0	0	0	0	0	0	0
48869	12432	63230	443.6	0	8	0	7	54	3	1	6	0	5	1	0	1	0	0	0	3	0	0	20	0	0	8	1	0	1	1	0	1	1	0
48870	16240	60656	464.7	0	1	0	0	5	0	0	0	0	0	0	0	0	0	0	0	0	0	0	1	0	0	0	0	0	0	0	0	0	0	0
48871	15489	63932	417.3	1	4	0	2	34	0	0	0	0	1	1	0	0	0	0	0	4	0	1	5	0	0	2	0	0	0	0	0	0	2	0
48872	12910	62572	459.6	0	2	0	0	8	0	0	1	0	1	0	0	0	0	0	0	0	0	0	1	0	0	0	0	0	0	0	0	0	0	0
48873	16288	64239	609	0	7	0	5	23	2	0	1	1	0	0	0	0	1	0	1	1	0	0	4	0	0	4	1	0	0	0	0	0	0	0
48874	15621	60667	483.6	0	3	0	1	21	1	0	3	0	0	0	0	0	0	0	1	0	0	0	5	0	1	1	0	0	0	0	0	0	0	0
48875	13195	61232	494.3	1	14	2	6	40	2	0	3	0	0	0	0	0	0	0	0	3	0	0	14	0	0	10	0	0	0	0	0	0	4	0
48876	15665	61565	517.1	0	3	0	2	8	0	0	2	0	0	0	0	0	0	0	0	0	0	0	4	0	0	0	0	0	0	0	0	0	0	0
48877	14483	61413	487.5	0	6	0	1	53	0	1	3	1	0	0	0	0	0	1	2	0	0	1	4	0	0	7	0	0	0	0	0	0	3	0
48878	11512	63032	449.3	0	2	0	8	15	0	0	3	1	0	1	0	0	0	0	0	1	0	1	1	0	1	3	0	0	0	0	0	0	1	0
48879	13171	62677	479.5	0	5	0	4	42	2	1	1	0	1	1	0	1	0	0	0	0	2	0	8	0	0	0	0	0	0	0	0	0	2	0
48880	14139	63280	503.5	0	4	0	2	18	0	1	2	0	3	1	0	0	0	0	1	0	1	1	9	0	0	4	0	0	0	0	0	0	2	0
48881	13983	61962	509.7	0	4	0	2	68	7	0	1	2	0	2	0	0	0	0	0	4	0	0	24	1	0	6	0	0	0	0	0	2	7	0
48882	15538	62127	511.5	0	1	0	1	22	0	0	1	0	1	0	0	0	0	0	0	0	0	0	5	0	0	3	0	0	0	0	0	1	1	0
48883	16041	63519	469.1	0	4	1	2	29	1	0	5	1	0	2	0	0	0	0	1	1	0	1	17	0	0	3	1	0	0	0	0	0	6	0
48884	13653	64400	462.3	1	7	0	3	45	6	2	6	2	0	3	0	0	0	0	1	3	0	0	13	0	0	13	0	0	0	0	0	1	7	0
48885	15811	60954	445.4	2	6	0	4	22	4	0	6	1	2	1	1	1	0	0	0	2	0	1	16	0	0	4	0	0	0	0	0	0	2	0
48886	16289	62658	537	0	1	1	0	30	1	0	1	0	0	0	0	0	0	0	0	0	0	0	1	0	0	4	0	0	0	0	0	0	0	0
48887	15513	63272	486.3	1	5	0	6	42	7	1	5	0	6	1	0	0	0	0	0	1	0	1	4	0	0	1	0	0	0	0	0	0	2	0
48888	12895	64536	432.7	0	2	0	0	10	0	0	1	0	0	0	0	2	0	0	0	2	0	0	0	0	0	1	0	0	0	0	0	0	1	0
48889	15871	61243	512.1	1	15	2	1	46	0	0	4	1	1	3	0	2	0	0	1	3	0	0	15	0	0	5	0	0	1	1	0	2	5	0
48890	13971	63222	485.7	0	1	0	3	26	0	1	6	1	4	2	0	3	0	0	0	1	0	1	4	0	0	2	0	0	0	0	0	0	1	0
48891	16276	61427	489.3	0	7	1	3	32	0	0	5	0	2	0	0	0	0	0	1	1	1	0	4	0	4	1	0	0	0	0	0	0	0	0
48892	15825	64130	449.3	0	5	0	1	5	0	1	1	0	0	0	0	0	0	0	0	0	0	0	0	0	0	0	0	0	0	0	0	0	1	0
48893	12809	61993	419.6	0	5	4	5	35	6	1	4	1	2	3	0	1	1	0	0	1	1	1	8	0	0	1	0	0	0	0	0	3	1	0
48894	15453	62845	441.8	0	8	3	3	22	4	0	2	2	2	0	0	0	0	0	1	3	0	0	9	0	0	5	1	0	0	0	0	1	2	0
48895	15227	60267	472.7	1	10	1	7	35	3	1	4	2	3	3	0	1	1	1	0	4	0	0	7	0	0	1	0	0	0	0	0	1	1	0
48896	13924	62649	470.9	0	2	0	2	10	3	0	1	0	0	1	0	0	0	0	1	1	0	0	6	0	0	2	0	0	0	0	0	0	1	0
48897	12088	61042	440.7	0	4	0	2	26	2	0	0	0	1	1	0	0	0	0	0	0	0	0	0	0	0	1	0	0	0	0	0	0	0	0
48898	13322	63554	470.9	0	2	0	0	23	0	0	1	0	0	0	0	0	0	0	0	1	0	0	5	0	0	4	0	0	0	0	0	0	1	0
48899	11293	60853	478.9	0	3	0	3	40	0	0	3	0	0	2	0	0	0	0	0	1	1	0	0	0	0	3	0	0	0	0	0	0	1	0
48900	13383	64102	462.3	0	1	0	0	14	0	0	2	0	2	0	0	1	0	0	0	0	0	0	8	0	0	0	0	0	0	0	0	1	0	0
48901	14734	61479	511.5	0	6	4	0	38	6	0	2	2	1	2	0	3	5	0	2	0	0	1	12	0	2	5	0	0	0	0	0	0	2	0
48902	13531	63562	465.3	0	3	0	0	11	0	0	4	0	0	1	0	0	0	0	0	0	0	1	1	0	0	2	1	0	0	0	0	0	1	0
48903	13879	63115	459.6	1	5	0	4	30	10	3	5	2	6	0	1	3	0	0	3	4	0	1	6	0	0	12	0	0	0	0	1	1	1	0
48904	12755	65108	471.5	0	5	0	2	17	0	1	1	0	3	0	0	0	1	0	0	2	0	0	5	0	0	0	0	0	0	0	0	1	2	0
48905	12749	60810	479.5	1	2	0	10	26	2	0	6	1	3	1	0	0	0	0	0	0	0	0	4	0	0	1	0	0	0	0	0	0	0	0
48906	16120	64517	442.4	0	1	0	0	17	0	1	0	0	0	0	0	0	0	0	0	1	0	0	6	0	0	2	0	0	0	0	0	0	1	0
48907	14259	62097	493.7	0	3	0	1	33	1	0	1	1	1	1	0	1	0	0	1	0	0	1	3	0	0	2	0	0	0	0	0	0	2	0
48908	14033	62279	481.3	0	0	0	0	6	2	0	0	0	0	0	0	1	0	0	0	0	0	0	1	0	0	0	0	0	0	0	0	0	0	0
48909	13515	60191	479.5	0	7	0	1	19	0	0	0	0	1	1	0	0	0	0	0	1	0	0	3	0	0	2	0	0	0	0	0	0	0	0
48910	16101	64059	493.1	0	2	0	0	6	0	0	0	0	0	0	0	0	0	0	0	0	0	0	2	0	0	0	0	0	0	0	0	0	0	0
48911	11867	61045	448.1	0	6	0	5	35	0	1	0	0	2	0	0	1	0	0	0	0	0	0	3	0	0	2	0	0	0	0	0	0	0	0
48912	16039	63293	457.3	0	0	0	0	21	1	1	2	1	0	0	0	0	0	0	0	1	0	1	6	0	0	2	0	0	0	0	0	0	2	0
48913	16056	61297	513.3	0	12	0	8	67	1	1	9	3	1	2	0	2	0	0	1	1	1	0	7	0	1	6	0	0	0	0	0	0	2	0
48914	14952	62717	441.3	0	0	0	2	12	1	0	0	0	1	0	0	0	0	0	0	0	0	0	3	0	0	2	0	0	0	0	0	0	0	0
48915	15674	64858	425.3	0	8	0	0	27	1	0	7	0	1	5	0	0	0	0	0	1	0	0	11	0	0	7	0	0	0	0	0	0	2	0
48916	11202	64401	473.3	0	2	0	0	12	1	0	1	0	0	3	0	0	0	0	0	0	0	0	2	0	0	6	0	0	1	0	0	2	4	0
48917	15781	61692	480.1	0	5	1	0	37	0	0	2	1	1	0	1	0	0	0	0	1	0	0	4	0	0	7	0	0	0	0	0	0	5	0
48918	12598	61153	488.1	0	1	0	0	5	0	0	0	0	0	0	0	0	0	0	0	0	0	0	0	0	0	0	0	0	0	0	0	0	0	0
48919	14158	61887	508.6	0	5	1	5	93	0	0	3	0	1	2	0	0	0	0	0	1	0	0	6	0	1	5	1	0	0	0	0	0	1	0
48920	12811	62250	509.7	0	4	0	2	20	0	1	2	0	0	0	0	0	0	0	0	2	0	0	3	0	1	3	0	0	0	0	0	0	3	0
48921	14637	64560	449.8	0	4	4	1	28	8	1	2	1	3	0	0	2	2	0	3	1	0	0	16	0	0	3	0	0	0	0	0	1	1	0
48922	13542	62710	494.9	0	2	0	1	17	5	1	2	0	1	0	0	0	0	0	0	0	0	0	5	0	0	2	0	0	0	0	0	0	1	0
48923	14022	61365	727.3	1	4	2	3	35	2	2	5	2	3	1	0	1	0	0	0	1	0	0	8	0	0	1	0	0	0	0	0	0	1	0
48924	16289	62095	548.6	1	2	0	0	14	0	1	2	0	0	1	0	0	0	0	0	0	1	1	2	0	0	0	0	0	0	0	0	0	0	0
48925	12417	61507	519.5	0	4	0	1	16	0	0	3	0	0	0	0	0	0	0	0	1	0	0	2	0	0	3	0	0	0	0	0	0	1	0
48926	13727	61192	457.3	0	2	0	1	7	1	0	0	1	0	1	0	0	0	0	0	0	0	0	1	0	0	1	0	0	0	0	0	0	0	0
48927	13151	61893	472.7	0	8	0	3	36	1	0	3	1	0	1	1	0	0	0	1	1	0	0	3	0	0	1	2	0	0	0	0	0	1	0
48928	13091	62387	489.8	0	1	0	2	8	1	0	1	0	2	0	0	0	0	0	0	1	1	0	0	0	1	1	0	0	0	0	0	0	0	0
48929	13923	62983	480.7	0	6	1	1	36	3	1	7	3	3	0	0	0	0	0	0	3	0	0	4	0	0	4	0	0	0	0	0	0	1	1
48930	12056	63945	449.8	0	4	0	0	4	0	0	0	0	0	0	0	0	0	0	0	0	0	0	1	0	0	0	0	0	0	0	0	0	0	0
48931	13311	63162	472.7	1	0	0	0	22	2	0	4	0	0	2	0	0	0	0	0	0	0	0	2	0	0	2	1	0	0	0	0	0	0	0
48932	13643	63380	464.7	0	2	0	0	22	1	3	4	0	3	1	0	0	0	0	1	2	0	3	9	0	0	4	0	0	0	0	0	1	1	0
48933	11107	60914	421.4	0	0	1	0	8	0	0	0	0	0	0	0	0	0	0	0	0	0	0	0	0	0	0	0	0	0	0	0	0	0	0
48934	12595	61389	457.3	0	3	0	2	20	0	0	0	0	0	0	0	0	0	0	0	0	0	0	0	0	0	0	0	0	0	0	0	0	0	0
48935	14203	63425	496.1	1	12	2	2	70	3	1	8	2	0	5	0	1	2	1	0	9	0	3	24	1	0	12	0	0	0	0	0	1	5	0
48936	15931	60727	387.6	0	4	0	1	16	0	0	2	0	0	0	0	0	0	0	1	0	0	0	2	0	0	0	0	0	0	0	0	0	0	0
48937	13080	61995	554.2	1	3	0	1	33	4	1	3	3	3	2	0	0	0	0	0	5	0	0	8	0	0	4	0	0	1	0	0	0	2	0
48938	16297	62959	549.7	0	7	0	1	29	0	0	0	0	0	0	0	0	0	0	1	2	0	0	7	0	1	3	0	0	0	0	0	0	0	0
48939	12933	65176	448.7	0	12	0	1	37	0	1	3	1	1	2	0	0	0	0	0	0	0	1	9	0	0	5	0	0	0	0	0	0	2	0
48940	15133	60748	395	0	3	0	0	22	1	1	1	0	2	0	0	0	0	0	1	1	0	0	4	0	0	2	0	0	0	0	0	0	0	0
48941	16142	63464	441.8	0	4	2	0	27	3	0	2	1	1	0	0	0	0	0	0	1	0	0	5	0	0	1	1	0	0	0	0	0	0	0
48942	12557	65488	441.3	0	2	0	0	12	0	0	0	0	0	0	0	0	0	0	0	0	0	0	4	0	1	0	0	0	0	0	0	0	2	0
48943	12702	63117	427	3	12	0	6	47	2	0	7	2	5	2	1	1	0	0	3	1	1	1	6	0	0	5	0	0	0	0	0	0	3	0
48944	12981	62404	480.1	0	3	0	4	10	1	0	1	0	1	0	0	0	0	0	0	0	0	0	2	0	0	0	0	0	0	0	0	0	0	0
48945	16295	61041	508.6	0	2	0	0	27	0	0	1	0	1	0	0	0	0	0	0	0	0	0	1	0	0	1	0	0	0	0	0	1	0	0
48946	15515	60604	480.1	0	1	0	0	5	0	0	1	0	0	0	0	0	0	0	0	0	0	0	0	0	0	0	0	0	0	0	0	0	0	0
48947	12875	62445	464.1	0	6	1	6	56	4	2	6	2	3	0	0	1	0	0	2	0	0	0	7	0	0	8	1	0	0	0	0	0	5	1
48948	11504	60328	478.9	0	1	0	0	8	0	0	0	0	1	0	0	0	0	0	0	0	0	0	0	0	0	0	0	0	0	0	0	0	0	0
48949	15719	64168	464.7	1	3	0	1	59	2	0	2	0	3	1	0	2	0	1	2	1	0	1	13	0	0	7	0	0	0	0	0	1	0	0
48950	16067	62606	501.7	0	7	2	2	29	0	0	1	0	3	2	0	3	1	0	1	0	0	0	12	0	0	3	0	0	0	0	0	0	0	0
48951	15090	61485	495.5	0	10	0	8	50	1	1	0	1	1	0	0	0	0	0	0	0	0	0	8	0	0	2	0	0	0	0	0	0	0	0
48952	13865	60393	448.7	0	6	0	0	15	0	0	0	1	1	1	0	0	0	0	0	1	0	2	6	0	0	4	0	0	0	0	0	1	0	0
48953	11995	61591	511.5	0	5	0	0	23	0	0	2	0	1	1	1	0	0	0	0	1	0	0	2	0	0	1	0	0	0	0	0	0	0	0
48954	14848	61459	487.5	0	2	0	4	20	0	0	1	0	0	0	0	1	0	0	0	0	0	0	9	0	0	0	0	0	0	0	0	0	0	0
48955	15029	60272	485.7	1	5	0	0	35	1	1	3	0	0	1	0	1	0	0	0	0	1	2	6	0	0	0	0	0	0	0	0	0	0	0
48956	14414	62389	480.1	1	2	2	3	17	4	1	2	0	2	2	0	0	0	0	1	2	0	2	11	0	1	3	0	0	0	0	0	1	0	0
48957	13643	62168	473.3	0	3	9	6	39	4	1	2	2	2	1	0	0	1	0	0	1	1	0	10	0	0	7	0	0	0	0	0	1	0	0
48958	15596	62945	493.7	0	7	1	1	22	1	1	2	0	3	1	0	0	0	0	0	2	0	1	18	0	3	8	0	0	0	0	0	0	1	0
48959	15300	60836	488.1	0	8	0	1	63	0	0	4	0	1	4	0	0	0	0	0	1	0	2	4	0	0	4	0	0	0	0	0	0	1	0
48960	12031	61451	473.8	0	4	0	1	15	1	0	1	0	0	0	0	0	0	0	0	0	0	0	0	0	0	2	0	0	0	0	0	0	0	0
48961	14475	62572	509.7	0	12	1	6	52	2	0	5	2	2	1	1	0	1	0	0	3	0	0	8	0	0	1	0	0	0	0	0	0	1	0
48962	13626	61205	449.8	0	2	0	1	6	1	0	0	0	0	0	0	0	0	0	0	0	0	0	1	0	0	0	0	0	0	0	0	0	0	0
48963	14677	64139	501.7	2	12	2	1	36	1	0	7	1	3	2	0	1	0	0	0	2	0	1	16	0	0	10	0	0	1	0	0	0	1	0
48964	16215	61233	512.7	0	1	0	0	12	1	0	0	1	0	0	0	0	0	0	0	1	1	0	1	0	0	1	0	0	0	0	0	0	0	0
48965	14366	60393	425.3	0	6	0	1	28	2	0	3	2	0	0	0	0	0	0	0	0	0	0	3	1	0	3	0	0	1	0	0	0	1	0
48966	14106	60696	464.1	0	1	0	1	4	3	0	0	0	0	1	0	0	0	0	0	0	0	1	3	0	0	1	0	0	0	0	0	0	0	0
48967	14310	62355	502.9	0	3	0	3	57	1	0	2	0	1	3	0	0	0	1	0	3	0	1	6	0	0	10	0	0	1	0	0	3	12	0
48968	13155	63519	457.3	0	7	0	6	37	2	0	4	0	1	1	0	1	0	0	0	1	1	0	8	0	0	8	0	0	0	0	0	0	1	0
48969	15939	64108	464.7	1	12	0	5	41	1	0	1	1	0	1	0	0	0	1	0	2	0	1	4	0	0	7	0	0	0	0	0	0	1	0
48970	11136	61969	464.1	0	8	0	2	29	1	0	0	0	0	0	0	0	0	0	0	0	0	0	2	0	0	5	0	0	0	0	0	2	3	0
48971	13355	65292	449.8	1	10	1	2	44	0	1	7	0	0	1	0	1	0	0	0	3	0	0	15	0	0	16	0	0	1	0	0	0	7	0
48972	13938	61530	490.4	0	0	0	2	4	0	0	1	0	1	0	0	0	0	0	0	1	0	0	2	0	0	1	0	0	0	0	0	0	1	0
48973	16226	65015	485.7	0	7	0	0	30	0	0	1	0	0	2	0	0	0	0	0	2	1	0	5	1	0	1	0	0	0	0	0	0	1	0
48974	14149	60307	443	0	3	0	4	12	0	0	2	0	0	3	0	0	0	0	0	0	0	0	2	0	0	1	0	0	0	0	0	0	0	0
48975	16228	64458	474.4	0	5	0	1	68	1	0	4	1	0	3	0	0	0	0	0	1	0	0	9	0	0	6	0	0	0	0	0	0	2	0
48976	13856	62127	518.3	0	5	0	4	18	1	0	3	3	2	0	0	0	0	0	0	0	0	0	3	0	0	1	0	0	0	0	0	0	0	0
48977	14185	62224	533.1	0	5	0	4	23	1	0	4	0	3	2	1	0	0	0	0	1	0	0	9	0	0	1	0	0	0	0	0	0	3	0
48978	14055	62116	493.1	0	2	0	2	15	7	1	1	1	2	0	0	0	0	0	1	1	0	0	1	0	0	3	0	0	0	0	0	0	0	0
48979	11820	60232	505.3	0	6	0	0	20	1	0	2	0	1	2	0	1	0	0	0	1	0	1	10	0	0	0	0	0	0	0	0	0	4	0
48980	12795	62572	479.5	0	0	0	1	5	0	0	1	0	0	0	0	0	0	0	0	0	0	0	0	0	0	0	0	0	0	0	0	0	0	0
48981	12979	63616	472.1	0	5	0	5	46	0	1	2	1	2	0	0	0	1	0	0	1	0	1	5	0	0	1	0	0	0	0	0	0	1	0
48982	14757	62544	493.7	0	0	0	0	9	1	0	2	0	0	0	0	0	0	0	0	0	0	0	3	0	0	1	0	0	0	0	0	0	2	0
48983	14520	63032	494.9	0	6	0	0	17	6	0	2	1	2	0	0	0	0	0	0	2	1	0	9	0	0	2	0	0	0	0	0	0	0	0
48984	11844	60492	464.1	0	3	0	1	13	1	0	1	0	0	0	0	0	0	0	0	0	0	0	0	0	0	0	0	0	0	0	0	0	0	0
48985	13428	63600	473.3	0	7	0	2	48	2	0	0	1	3	2	0	0	1	0	0	0	0	0	3	0	1	4	0	0	0	0	0	0	2	0
48986	14034	61238	465.8	0	2	0	2	10	2	1	1	0	0	0	0	0	0	0	0	0	0	0	1	0	0	0	0	0	0	0	0	0	0	0
48987	14152	61242	471.5	0	9	1	3	44	5	5	3	0	3	0	0	1	1	0	1	1	0	1	27	0	0	3	0	0	0	0	0	1	3	0
48988	13309	62623	442.4	0	2	0	5	16	0	0	2	1	1	0	0	0	0	0	1	3	0	1	7	0	0	5	0	0	0	0	0	0	2	0
48989	12554	64633	427.6	0	3	2	3	37	0	1	3	0	1	1	0	0	0	0	0	1	0	0	5	0	0	5	0	0	0	0	0	0	5	0
48990	14440	61596	486.9	0	0	0	0	2	0	0	1	0	0	0	0	0	0	0	0	0	0	0	1	0	0	1	0	0	0	0	0	0	0	0
48991	12861	60525	433.3	0	3	0	5	22	0	0	0	0	0	2	0	0	0	0	0	0	0	0	2	0	0	0	0	0	0	0	0	0	1	0
48992	12308	63231	458.4	0	5	0	0	22	0	0	3	0	0	0	0	0	0	0	0	0	0	0	3	0	0	2	0	0	0	0	0	0	2	0
48993	16236	61892	517.7	1	12	1	2	76	0	1	4	1	2	2	0	0	0	0	1	2	0	1	18	0	0	8	0	0	0	0	0	0	3	0
48994	14465	62848	496.7	1	6	2	3	27	10	1	5	6	1	1	0	4	0	0	1	3	1	1	15	0	1	7	0	0	0	0	0	2	1	0
48995	13288	62386	496.1	0	3	5	1	39	1	1	0	1	2	3	0	0	0	0	1	0	0	1	7	0	1	3	0	0	0	0	0	1	2	0
48996	14364	61071	520.1	1	2	0	1	3	4	0	0	0	3	0	0	0	0	0	0	1	0	0	3	0	0	0	0	0	0	0	0	0	0	0
48997	15942	60425	509.7	2	5	1	1	56	0	0	1	0	2	1	0	0	0	0	0	2	0	1	6	0	0	2	1	0	0	0	0	0	1	0
48998	11736	62259	457.3	0	1	0	1	5	0	0	2	0	1	0	0	0	0	0	0	0	0	0	0	0	0	0	0	0	0	0	0	0	0	0
48999	13033	65364	456.1	0	6	1	1	43	2	1	1	0	0	3	0	0	0	0	0	5	0	1	15	0	0	11	0	0	0	0	0	0	4	0
49000	15947	63056	479.5	0	5	1	3	22	3	0	5	0	2	0	0	1	0	0	0	0	0	0	3	0	0	4	0	0	0	0	0	0	0	0
49001	15916	61674	516.6	0	7	2	3	46	3	0	1	0	0	1	1	0	0	0	2	0	0	0	6	0	0	5	0	0	0	0	0	0	2	1
49002	15463	60934	511.5	0	3	0	1	9	0	0	0	0	1	0	0	0	0	0	0	0	0	0	2	0	0	0	0	0	0	0	0	0	0	0
49003	15849	60663	496.1	0	2	0	1	15	6	3	3	1	2	2	0	0	0	0	0	2	0	0	6	0	0	4	0	0	0	0	0	0	0	0
49004	12904	66834	343.1	0	3	0	0	5	0	0	0	0	0	0	0	0	0	0	0	0	0	0	0	0	0	1	0	0	0	0	0	0	0	0
49005	13106	70739	219.2	0	3	0	1	24	0	1	2	0	0	0	0	0	0	0	0	0	0	0	4	0	0	4	0	0	0	0	0	0	2	0
49006	15083	67298	105.1	0	3	0	0	22	4	0	4	1	1	0	0	0	0	0	0	1	0	1	6	0	0	8	0	0	1	0	0	1	2	0
49007	12920	70761	133	0	1	0	1	23	0	0	0	0	1	3	0	0	0	0	0	0	0	0	3	0	0	10	0	0	0	0	0	0	3	0
49008	11498	68088	157.6	0	1	0	1	13	0	0	0	0	1	1	0	0	0	0	0	0	0	0	0	0	0	3	0	0	0	0	0	0	2	0
49009	11522	70494	104.5	0	4	0	2	26	0	0	5	0	1	0	0	0	0	0	1	0	0	0	3	0	0	6	0	0	0	0	0	1	4	0
49010	12882	66524	243.2	0	2	0	3	11	0	0	1	0	0	0	0	0	0	0	0	0	0	0	1	0	0	1	0	0	0	0	0	0	1	0
49011	10950	66694	283.8	0	2	0	0	9	0	0	0	0	0	0	0	0	0	0	0	0	0	0	0	0	0	1	0	0	0	0	0	0	0	0
49012	10944	66135	267.8	0	0	0	0	4	0	0	0	0	0	0	0	0	0	0	0	0	0	0	1	0	0	0	0	0	0	0	0	0	0	0
49013	13894	70138	280.9	0	2	0	0	7	0	1	2	0	1	0	0	0	0	0	0	0	0	0	0	0	0	1	0	0	1	0	0	0	0	0
49014	11062	71011	315.2	0	3	0	0	6	0	0	0	0	0	0	0	0	0	0	0	0	0	0	0	0	0	1	0	0	0	0	0	1	0	0
49015	14369	69795	98.2	0	2	0	1	67	0	2	3	0	5	1	0	0	0	0	0	1	0	2	20	0	0	11	1	0	0	0	0	0	6	0
49016	14909	68973	119.9	0	8	0	6	31	5	1	1	2	1	0	0	1	0	0	0	0	0	1	7	0	0	5	2	0	0	0	0	1	0	0
49017	13635	68478	126.1	1	9	1	7	40	0	2	5	3	6	2	0	0	1	0	0	1	0	1	4	0	0	9	0	0	0	0	0	1	3	0
49018	14037	70246	150.1	0	3	0	5	40	1	0	3	0	0	0	0	0	0	0	0	5	0	1	15	0	0	20	2	0	0	0	0	1	5	0
49019	12150	66777	204.4	0	6	0	1	39	1	0	0	0	0	0	0	0	0	0	0	1	0	0	2	0	0	6	0	0	0	0	0	0	1	0
49020	13465	70411	98.8	0	6	1	5	46	0	0	4	0	2	7	0	0	1	0	0	3	0	1	8	0	1	17	0	0	0	0	0	1	7	0
49021	14145	66485	303.1	0	1	0	0	24	0	0	0	0	0	1	0	0	0	0	0	0	0	0	8	0	1	2	0	0	0	0	0	0	3	0
49022	13672	66712	119.9	0	10	0	3	37	0	2	0	0	0	1	0	0	0	0	0	0	0	1	12	0	0	6	0	0	0	0	0	0	2	0
49023	11368	69528	219.2	0	4	0	1	10	0	0	3	0	1	1	0	0	0	0	0	0	0	0	0	0	0	2	0	0	0	0	0	0	1	0
49024	12053	69760	264.3	0	0	0	1	3	0	1	2	0	2	0	0	0	0	0	0	0	1	0	0	0	0	3	0	0	0	0	0	0	0	0
49025	15085	65695	120.5	0	1	0	0	22	0	0	0	0	2	0	0	0	0	0	0	0	1	0	3	0	1	2	0	0	0	0	0	0	0	0
49026	14182	70938	165.6	0	4	0	0	17	1	0	1	0	0	0	0	0	0	0	0	2	0	0	3	0	0	2	0	0	1	1	0	0	0	0
49027	12292	69629	275.8	0	2	3	3	20	0	0	2	0	0	1	0	0	0	0	0	0	0	3	1	0	0	4	0	0	1	1	1	1	3	1
49028	13850	69277	177.6	0	6	0	6	47	0	2	6	0	3	3	0	0	0	0	0	6	0	1	10	0	0	11	0	0	0	0	0	0	5	0
49029	16371	68618	297.5	0	3	0	0	10	0	0	1	0	0	0	0	0	0	0	0	0	0	0	7	0	0	4	0	0	0	0	0	0	0	0
49030	14853	68330	126.7	0	5	10	7	65	4	3	5	1	2	1	0	0	0	0	2	4	0	1	20	0	2	26	1	0	1	0	0	0	9	0
49031	15396	69334	149.6	0	7	0	3	38	0	1	2	1	2	3	0	1	0	0	2	2	0	2	17	0	1	11	0	0	0	0	0	0	3	0
49032	14047	69282	295.1	0	1	0	0	6	0	0	0	1	0	1	0	0	0	0	0	0	0	0	1	0	0	3	0	0	0	0	0	0	0	0
49033	14555	66776	303.7	0	1	0	3	8	1	0	1	0	1	0	0	0	0	0	0	0	0	0	1	0	1	4	0	0	0	0	1	0	2	0
49034	12626	67200	273.5	0	2	0	0	7	0	0	1	0	0	0	0	0	0	0	0	0	0	0	0	0	0	1	0	0	0	0	0	0	0	0
49035	15988	66262	141.6	0	1	1	1	16	0	0	0	0	1	0	0	0	0	0	0	0	0	0	0	0	0	2	0	0	0	0	0	0	1	0
49036	12441	67663	395.6	0	2	0	1	5	0	0	0	0	0	0	0	0	0	0	0	0	0	0	1	0	0	0	0	0	0	0	0	0	0	0
49037	12075	70911	362.4	0	1	0	3	18	2	0	0	0	0	2	0	0	0	0	0	1	0	0	0	0	0	3	0	0	0	0	0	0	0	0
49038	12150	65873	174.1	0	2	0	1	11	0	0	0	0	0	0	0	0	0	0	0	0	0	1	0	0	0	1	0	0	0	0	0	1	1	0
49039	13277	69534	333.4	0	3	0	0	19	0	0	0	0	1	0	0	0	0	1	0	0	0	0	5	0	0	1	0	0	0	0	0	0	0	0
49040	15376	65946	113.1	0	7	1	3	32	0	0	3	1	1	1	0	0	1	1	1	0	0	1	5	0	0	10	0	0	0	0	0	0	0	0
49041	15996	67731	112.5	0	5	1	2	30	5	0	2	1	1	1	0	1	0	0	0	1	0	1	15	0	0	6	0	0	0	0	0	0	0	0
49042	11327	65850	121.1	0	2	0	0	20	0	0	0	0	0	0	0	0	0	0	0	0	0	0	0	0	0	0	0	0	0	0	0	0	1	0
49043	15722	69520	134.1	0	8	0	2	45	0	2	5	0	2	1	0	1	0	0	1	0	0	0	16	1	0	11	0	0	1	0	0	0	2	0
49044	11296	70573	165.6	0	2	0	1	18	1	0	0	0	0	0	0	0	0	0	0	0	0	0	0	0	0	8	0	0	0	0	0	0	2	0
49045	13154	65583	259.2	0	1	0	5	15	0	1	1	1	1	1	0	0	0	0	0	1	0	0	1	0	0	3	0	0	0	0	0	2	0	0
49046	12857	66680	126.7	0	3	1	2	18	0	1	0	0	4	0	0	0	0	0	0	0	0	0	5	0	0	2	0	0	0	0	0	1	3	0
49047	14848	65895	142.7	0	4	0	0	25	0	0	0	0	0	0	0	0	0	0	0	0	0	1	8	1	1	7	0	0	0	0	0	1	1	0
49048	12096	69357	181	0	1	0	0	22	0	0	1	0	0	0	0	0	0	0	0	0	0	0	2	0	0	4	0	0	0	0	0	0	3	0
49049	11251	66667	305.5	0	9	0	1	26	0	0	0	0	0	1	0	0	0	0	0	1	0	1	1	0	0	3	0	0	0	0	0	0	0	0
49050	15572	68861	225.5	0	1	0	2	23	1	1	3	1	2	0	0	0	1	0	0	0	0	0	11	0	0	5	0	0	1	0	0	0	1	0
49051	16371	65702	339.8	0	2	0	1	15	0	1	1	0	2	1	0	0	0	1	0	0	0	1	2	0	0	2	0	0	0	0	0	0	2	0
49052	14399	71011	300.4	0	2	0	0	6	0	0	0	0	1	0	0	0	0	0	0	0	0	0	1	0	0	0	0	0	0	0	0	0	1	0
49053	12294	70664	296.3	0	0	1	2	17	0	0	2	0	0	2	0	0	0	0	0	2	0	0	2	0	0	5	0	0	0	0	0	0	3	0
49054	13031	67555	390.9	0	6	0	1	28	2	0	2	0	0	0	0	1	0	0	1	0	0	0	5	0	0	4	0	0	0	0	0	0	3	0
49055	13205	69962	373.4	0	2	0	1	19	1	0	2	0	0	0	0	0	0	0	0	0	0	0	7	0	0	2	0	0	1	0	0	0	0	0
49056	14654	70374	287.7	0	1	0	1	10	0	0	0	0	0	0	0	0	0	0	0	1	0	0	1	0	0	3	0	0	0	0	0	0	0	0
49057	12037	66655	173.6	0	2	1	3	10	0	1	3	0	1	0	0	0	0	0	1	0	0	0	0	0	0	4	0	0	0	0	0	0	2	0
49058	10943	69796	231.3	0	0	0	0	4	0	0	1	0	0	0	0	0	0	0	0	0	0	0	0	0	0	1	0	0	0	0	0	0	0	0
49059	12165	66710	291.2	0	0	0	1	10	0	0	1	0	0	0	0	0	0	0	0	0	0	0	2	0	0	0	0	0	0	0	0	0	0	0
49060	12500	70598	316.8	0	0	0	0	8	0	0	0	0	1	0	0	0	1	0	0	2	0	0	1	0	0	3	0	0	0	0	0	1	0	0
49061	12474	66573	195.8	0	2	0	3	25	0	0	2	0	0	1	0	0	1	0	0	0	0	1	3	0	0	1	1	0	0	0	0	2	2	0
49062	14119	66612	396.2	0	2	1	3	8	0	0	1	1	0	0	0	0	0	0	0	0	0	0	0	0	0	1	0	0	0	0	0	0	0	0
49063	11838	69105	387	0	1	0	2	23	0	0	2	0	2	0	0	0	0	0	0	0	0	0	2	1	0	2	0	0	0	0	0	0	3	0
49064	16295	70602	150.7	0	4	0	0	14	0	0	0	0	0	0	0	0	0	0	0	0	0	1	2	0	0	0	0	0	0	0	0	1	0	0
49065	12586	66268	149.6	0	7	0	3	35	0	0	2	0	3	0	0	0	0	0	0	1	0	3	1	0	0	0	0	0	0	0	0	1	7	0
49066	15190	69828	112.5	0	4	0	0	16	0	0	2	0	0	1	0	0	0	1	1	0	1	1	6	1	0	7	0	0	0	0	0	1	1	0
49067	16216	69200	113.1	0	4	0	2	27	5	0	8	0	4	1	0	0	2	1	0	1	1	0	6	0	0	10	0	0	0	0	0	0	2	0
49068	12469	66016	425.3	0	0	0	0	0	0	0	0	0	0	0	0	0	0	0	0	0	0	0	0	0	0	0	0	0	0	0	0	0	0	0
49069	14209	68630	134.1	2	11	1	6	64	0	0	9	1	4	2	0	0	0	0	1	4	0	2	25	0	2	21	0	0	1	0	0	0	6	1
49070	12106	69319	180.4	0	0	0	0	10	0	0	1	0	0	0	0	1	0	1	0	0	0	0	0	0	0	4	0	0	0	0	0	0	1	0
49071	13720	65811	234	1	8	2	2	24	1	0	1	1	1	1	0	0	0	0	0	0	0	1	1	0	0	2	0	0	0	0	0	0	1	0
49072	12750	70102	379.6	0	2	0	0	7	0	0	0	0	0	0	0	0	0	0	0	0	0	0	0	0	0	1	0	0	1	0	0	0	0	0
49073	11027	70201	317.9	0	2	0	0	21	0	0	1	0	0	0	0	0	0	0	0	0	0	0	0	0	0	2	0	0	0	0	0	0	0	0
49074	14305	68161	105.7	0	6	1	2	30	1	1	6	3	2	1	0	1	0	0	0	0	0	1	13	0	0	12	0	0	0	0	0	0	1	0
49075	12007	69556	383.7	0	6	0	9	27	0	0	0	0	1	1	0	0	0	0	0	0	0	0	1	1	0	6	0	0	0	0	0	1	3	0
49076	11862	69545	380.2	0	1	0	2	6	0	0	1	0	0	0	0	0	0	0	0	0	0	0	0	0	0	1	0	0	0	0	0	0	0	0
49077	15162	67343	119.9	1	2	0	3	12	0	1	2	1	0	0	0	0	0	0	1	0	0	0	1	0	0	4	0	0	0	0	0	0	0	0
49078	12200	68228	210.6	1	2	0	0	15	0	0	0	0	0	0	0	0	0	0	0	0	0	0	0	0	0	5	0	0	0	0	0	0	0	0
49079	11188	68050	373.9	0	1	0	1	7	0	0	3	0	0	0	0	0	0	0	0	0	0	0	1	0	0	2	0	0	0	0	0	0	0	0
49080	10960	65784	405.9	0	1	0	0	6	0	0	0	0	0	0	0	0	0	0	0	0	0	0	0	0	0	2	0	0	0	0	0	0	1	0
49081	11091	65599	402.6	0	0	0	0	8	0	0	1	0	0	0	0	0	0	0	0	0	0	0	0	0	0	0	0	0	0	0	0	0	0	0
49082	14125	65944	498.8	0	3	1	2	11	1	0	1	0	1	1	0	0	0	0	2	0	1	0	2	0	0	2	0	1	1	1	0	0	0	0
49083	11965	67127	174.1	0	3	0	1	23	0	0	1	0	0	0	0	0	0	0	0	0	0	0	1	0	1	3	0	0	0	0	0	0	3	0
49084	12317	66456	133.6	0	2	0	1	26	0	0	0	0	0	0	0	0	0	0	0	0	0	1	0	0	0	0	0	0	1	0	0	0	2	0
49085	12130	70972	425.8	0	1	0	1	8	0	0	0	0	0	0	0	0	0	0	0	0	0	0	0	0	0	0	0	0	0	0	0	0	0	0
49086	10948	67252	306	0	2	0	2	16	0	0	2	0	0	1	0	0	0	0	0	0	0	0	0	0	0	0	0	0	0	0	0	0	0	0
49087	14038	69129	267.2	0	2	0	3	33	2	0	4	0	0	2	0	0	0	0	0	0	0	0	7	0	0	7	0	0	0	0	0	0	4	0
49088	12782	67734	143.3	0	6	0	3	32	2	0	3	0	0	0	0	1	0	0	1	1	0	0	3	0	0	6	0	0	0	0	0	0	6	0
49089	16336	70236	462.5	0	1	0	0	11	0	0	0	0	1	1	0	0	0	0	0	0	0	0	1	0	0	1	0	0	0	0	0	0	0	0
49090	11140	70869	323	0	0	0	0	1	0	0	0	0	0	0	0	0	0	0	0	0	0	0	0	0	0	1	0	0	0	0	0	0	0	0
49091	13010	70068	511.5	0	1	0	2	5	0	0	1	0	0	0	0	0	0	0	0	0	0	0	1	0	0	1	0	0	0	0	0	0	1	0
49092	13788	68720	218	0	3	0	6	29	1	0	3	1	5	3	0	0	0	0	2	1	0	3	6	0	0	8	0	0	0	0	0	0	2	0
49093	15252	68404	342.5	0	1	1	1	18	3	0	1	0	1	0	0	0	0	0	0	1	0	0	2	0	0	3	0	0	0	0	0	0	1	0
49094	11583	67350	157.6	0	2	0	2	40	0	0	1	0	1	0	0	0	1	1	0	1	0	0	0	0	0	4	1	0	0	0	0	0	1	0
49095	11375	68186	187.8	0	6	0	2	21	0	0	1	0	0	1	0	0	0	0	0	1	0	0	1	0	0	5	0	0	0	0	0	0	4	0
49096	13661	70543	403	0	0	0	0	2	0	0	2	0	0	0	0	0	0	0	0	0	0	0	0	0	0	2	0	0	0	0	0	0	0	0
49097	12572	68254	311.1	0	5	0	5	25	2	1	5	1	2	0	0	0	0	0	0	0	0	0	4	0	0	4	0	0	0	0	0	0	0	0
49098	11538	70463	165.6	0	4	0	1	19	0	0	1	0	0	0	0	0	0	0	0	0	0	0	1	0	0	4	0	0	0	0	0	1	2	1
49099	11400	68096	343.7	1	2	0	0	11	0	0	0	0	0	0	0	0	0	0	0	0	0	0	0	0	0	4	0	0	0	0	0	0	1	0
49100	14967	66137	413.4	0	0	0	0	6	0	0	0	0	0	0	0	0	0	0	0	0	0	0	1	0	0	1	0	0	0	0	0	0	0	0
49101	12992	69982	427	1	3	0	2	14	0	0	0	1	0	0	0	0	0	0	0	0	0	0	5	0	0	4	0	0	0	0	0	0	1	0
49102	12340	69978	279.1	0	0	0	3	14	0	0	1	0	1	0	0	0	0	0	0	0	0	0	0	0	0	1	0	0	0	0	0	0	3	0
49103	15054	66525	265.5	0	4	0	1	25	0	1	2	0	0	0	0	0	0	0	0	0	0	0	5	0	0	7	0	0	0	0	0	0	0	0
49104	13280	67184	165.6	0	0	1	0	13	0	1	1	0	1	0	0	1	0	0	0	0	0	0	2	0	0	1	0	0	0	0	0	0	0	0
49105	16363	70779	277	0	3	0	1	24	0	0	1	0	0	0	0	0	0	0	1	0	0	0	3	0	0	1	0	0	0	0	0	0	3	0
49106	14847	67341	143.3	0	1	0	0	9	1	0	2	0	0	0	0	1	0	0	0	0	0	0	4	0	0	2	0	0	0	0	0	0	0	0
49107	14484	65595	157.6	0	9	0	4	45	4	0	3	2	3	2	0	1	0	0	0	0	0	1	7	0	0	13	0	0	0	0	0	1	9	0
49108	15364	66630	310.5	0	1	0	0	8	0	0	0	1	1	0	0	1	1	0	0	0	0	0	2	0	0	0	0	0	0	0	0	0	0	0
49109	11212	68516	334.5	0	1	0	2	19	4	0	1	0	1	1	0	0	1	0	0	3	0	0	4	0	0	5	0	0	0	0	0	1	3	0
49110	14796	67332	143.3	0	2	1	1	13	1	0	2	0	0	0	0	0	0	0	0	1	0	0	4	0	0	4	0	0	0	0	0	0	2	0
49111	12523	66719	419.6	0	5	0	4	21	0	1	2	0	0	0	0	0	0	0	0	1	0	0	3	0	0	2	0	0	1	1	0	1	1	0
49112	15856	68988	189	0	8	0	3	30	4	0	2	4	2	1	0	0	1	0	1	0	0	1	17	0	0	9	0	0	0	0	0	0	2	0
49113	16368	68174	370	0	4	0	0	35	1	0	4	1	1	1	0	0	0	0	0	0	0	0	6	0	1	5	0	0	0	0	0	0	0	0
49114	12216	66205	419	0	2	0	2	7	0	0	0	0	0	0	0	0	0	0	0	0	0	0	0	0	0	0	0	0	0	0	0	0	1	0
49115	14319	65791	235.2	0	4	0	1	28	3	1	0	0	1	0	0	0	0	0	1	0	0	0	6	0	0	4	0	0	0	0	0	0	1	0
49116	14166	68098	181	0	3	0	2	28	1	0	1	3	1	0	0	1	1	1	0	1	0	0	8	0	0	4	0	0	0	0	0	0	0	0
49117	16278	67210	320.3	0	4	0	2	35	1	0	1	0	3	3	0	0	0	0	0	1	0	0	2	0	0	6	0	0	0	0	0	0	2	0
49118	15008	68243	477.1	1	1	0	3	13	1	0	0	0	1	0	0	0	0	0	0	0	0	0	5	0	0	5	0	0	0	0	0	0	2	0
49119	11679	70809	324.8	1	3	0	0	14	0	0	1	1	1	1	1	0	0	0	0	0	0	0	0	0	0	0	0	0	0	0	0	0	1	0
49120	15163	69347	159.3	1	7	0	0	42	0	2	7	0	2	2	0	1	0	0	1	2	0	1	14	0	0	11	0	0	0	0	0	0	6	0
49121	14637	70057	119.9	0	8	2	7	59	1	0	2	0	1	3	1	1	1	0	0	2	0	2	12	0	0	13	0	0	0	0	0	0	5	0
49122	12525	67462	462.3	0	1	0	0	10	0	0	0	0	0	0	1	0	0	0	0	0	0	0	0	0	0	0	0	0	0	0	0	0	0	0
49123	11964	67628	524	1	4	0	4	31	0	0	3	0	0	0	0	0	1	0	0	3	0	0	3	0	0	5	0	0	0	0	0	0	2	0
49124	16275	69673	150.7	0	2	1	1	23	0	0	3	2	2	1	0	1	0	0	0	0	0	0	16	0	0	11	0	0	0	0	0	0	1	0
49125	13939	68362	284.8	1	5	0	4	40	0	2	3	2	1	1	1	0	0	0	1	2	0	0	7	0	0	16	0	0	0	0	0	0	3	0
49126	11476	66824	136.5	0	0	0	2	12	0	0	2	0	1	0	0	0	0	1	1	0	0	0	1	0	0	3	0	0	0	0	0	0	2	0
49127	13493	67272	411	0	3	0	1	14	1	0	0	0	0	1	0	1	0	0	0	1	0	0	1	0	0	0	0	0	0	0	0	1	0	0
49128	13039	70163	255.7	0	0	0	2	16	0	0	0	0	0	1	0	0	0	0	0	2	0	0	2	0	0	1	0	0	0	0	0	0	2	0
49129	15946	70490	149.6	0	2	0	0	28	0	0	2	0	0	0	0	0	0	0	0	1	0	0	5	0	0	4	0	0	0	0	0	0	0	0
49130	13228	70172	251.2	0	0	0	0	6	1	0	4	0	2	1	0	0	0	0	1	0	0	0	1	0	0	1	0	0	0	0	0	0	0	0
49131	12566	71004	453.9	0	5	2	7	20	0	0	3	1	0	0	0	0	0	0	0	1	0	0	1	0	0	2	0	0	0	0	0	0	0	0
49132	15603	65583	252.4	0	2	0	0	16	0	0	2	0	0	0	0	0	0	0	0	0	0	0	3	0	0	1	0	0	0	0	0	0	0	0
49133	15518	71008	230.7	0	5	0	3	24	0	0	1	0	1	2	0	0	0	0	0	2	0	0	1	0	0	1	0	0	1	0	0	0	3	0
49134	14736	67191	165	0	5	2	3	19	2	0	0	0	0	0	0	0	0	0	0	0	0	0	1	0	0	1	0	0	0	0	0	0	1	0
49135	13980	69323	351.1	0	3	0	1	18	0	1	2	0	0	2	0	0	0	0	0	0	0	0	4	0	0	3	0	0	0	0	0	0	3	0
49136	12212	68168	158.1	0	2	0	3	25	0	0	1	0	3	0	0	0	0	0	0	0	0	0	1	0	0	3	0	0	0	0	0	0	0	0
49137	16029	67749	180.4	1	5	0	0	22	0	0	2	0	0	1	0	0	0	0	0	0	0	0	9	0	0	5	0	0	0	0	0	0	0	0
49138	15104	68230	240.9	0	4	1	2	13	1	1	2	0	3	1	0	0	1	0	0	0	0	0	3	0	0	0	0	0	0	0	0	0	0	0
49139	15398	65592	386	0	8	0	1	14	0	0	0	0	0	0	0	0	0	0	0	0	0	0	3	0	0	2	1	0	0	0	0	0	0	0
49140	15668	69624	417.8	0	0	0	0	15	1	0	1	0	0	1	0	0	0	0	0	1	0	0	5	0	0	5	0	0	0	0	0	0	0	0
49141	15944	67862	425.3	0	4	0	1	31	0	2	2	0	0	2	0	0	0	0	0	3	0	0	1	0	0	6	2	0	0	0	0	0	3	0
49142	12998	70848	150.1	0	0	0	2	21	0	0	2	0	0	1	0	0	0	0	0	3	0	0	5	0	0	12	0	0	0	0	0	1	5	0
49143	15164	67650	134.1	0	6	0	10	56	11	2	10	4	6	3	0	0	2	1	0	0	0	0	24	0	0	19	0	0	0	0	0	0	5	0
49144	11833	65811	286.5	0	2	0	0	19	0	0	1	0	0	0	0	0	0	0	0	0	0	0	0	0	0	1	0	0	0	0	0	0	2	0
49145	15582	66877	298	1	3	2	2	7	2	0	0	1	1	0	0	0	0	0	0	0	0	0	2	0	0	2	0	0	0	0	0	0	0	0
49146	15559	67976	395.6	0	1	1	3	7	2	0	0	0	2	0	0	0	0	0	0	0	0	0	6	0	0	1	0	0	0	0	0	0	2	0
49147	13392	70012	447.5	0	7	2	6	31	0	0	5	0	0	0	0	0	1	0	0	1	0	0	2	0	0	5	0	0	1	1	0	1	3	1
49148	10950	68870	273.5	0	3	0	1	16	0	0	0	0	0	0	0	0	0	0	0	1	0	0	0	0	0	0	0	0	0	0	0	0	1	0
49149	12938	70627	135.3	0	5	0	2	53	0	0	5	1	0	0	0	0	0	0	0	1	0	1	3	0	0	16	0	0	0	0	0	0	8	0
49150	16368	66231	300.4	0	6	0	1	24	1	0	1	0	0	0	0	0	0	0	0	0	0	1	6	0	0	2	0	0	0	0	0	0	0	0
49151	11018	67063	205	0	0	0	2	30	0	0	3	0	0	0	0	0	0	0	0	0	0	0	0	0	0	5	0	0	0	0	0	0	2	0
49152	13392	69902	426.4	0	1	0	1	4	0	0	0	0	0	0	0	0	0	0	0	0	0	0	0	0	0	0	0	0	0	0	0	0	0	0
49153	12686	67795	213	1	6	0	1	59	1	0	4	2	1	0	0	0	0	0	0	1	0	1	2	0	1	16	0	0	0	0	0	0	2	0
49154	14700	70213	356.8	0	3	0	1	9	0	0	0	0	0	0	0	0	0	0	0	0	0	0	2	0	0	0	0	0	0	0	0	1	1	0
49155	12924	70326	312.9	0	3	0	3	34	0	1	2	0	0	1	1	0	0	0	0	1	0	0	2	0	0	3	0	0	0	0	0	0	2	0
49156	10958	69918	421.4	0	1	0	1	5	0	0	0	0	0	0	0	0	0	0	0	0	0	0	0	0	0	0	0	0	0	0	0	0	0	0
49157	13688	69777	465.1	0	4	1	1	19	0	1	1	0	0	0	0	0	0	0	0	0	0	0	0	0	0	3	0	0	0	0	0	2	4	0
49158	12011	69097	365.9	0	3	0	2	17	0	0	1	0	7	0	0	0	0	0	0	1	0	0	0	0	0	2	0	0	0	0	0	0	1	0
49159	15433	70646	356.8	0	4	0	0	37	0	0	2	0	0	0	0	0	0	0	0	0	0	0	3	0	0	2	0	0	0	0	0	1	1	0
49160	11004	67891	227.2	0	4	0	1	17	0	0	0	0	0	0	0	0	0	0	0	0	0	0	0	0	0	3	0	0	0	0	0	0	1	0
49161	16255	70588	234.6	0	6	0	5	17	5	0	3	2	1	0	0	1	0	1	1	0	0	0	3	1	1	4	1	0	0	0	1	1	1	1
49162	12405	65649	180.4	0	4	0	1	16	0	0	0	0	0	0	0	0	0	0	0	0	0	0	1	0	0	1	0	0	1	0	0	1	1	0
49163	12502	68581	211.8	0	2	1	7	30	0	0	2	0	1	2	0	0	0	0	0	2	0	1	4	0	0	7	0	0	0	0	0	0	2	0
49164	14647	66529	187.2	0	2	6	3	21	1	0	0	0	2	0	0	0	0	0	0	2	1	1	6	0	0	3	0	0	0	0	0	0	0	0
49165	11494	70282	322	0	2	0	0	3	0	0	0	0	0	0	0	0	0	0	0	0	0	0	0	0	0	1	0	0	1	0	0	0	0	0
49166	13589	65587	299.2	0	1	1	4	14	2	0	0	0	1	0	0	0	0	0	0	0	0	1	1	0	0	2	0	0	0	0	0	0	0	0
49167	12745	67143	204.4	0	6	0	3	46	0	1	6	0	0	1	0	0	0	0	0	0	0	1	0	0	0	5	0	0	0	0	0	0	3	0
49168	12406	68114	324.2	0	1	0	1	20	0	0	2	0	0	0	0	0	0	0	0	0	0	0	1	0	0	4	0	0	0	0	0	1	1	0
49169	13037	66594	419	0	5	0	0	13	0	0	1	0	0	0	0	0	0	0	0	0	0	0	0	0	0	4	0	0	0	0	0	0	2	0
49170	11139	70234	386.4	0	1	0	2	8	0	0	1	0	0	0	0	0	0	0	0	0	1	0	0	0	0	1	0	0	0	0	0	0	0	0
49171	13521	67810	357.9	0	3	1	2	27	1	0	3	0	1	1	0	0	0	0	0	0	0	0	3	0	0	4	0	0	1	0	0	0	0	0
49172	15841	66689	434.4	0	3	1	0	10	0	0	0	0	0	1	0	0	0	0	0	0	0	0	7	0	0	1	0	0	0	0	0	0	0	0
49173	13299	67695	378.4	0	0	0	1	11	0	0	0	0	0	0	0	0	0	0	0	1	0	0	0	0	0	3	0	0	0	0	0	0	0	0
49174	11597	67793	432.7	0	0	0	2	9	0	0	0	0	0	0	0	0	0	0	0	0	0	0	0	0	0	2	0	0	0	0	0	0	0	0
49175	10963	66220	306.6	0	4	0	0	31	0	0	2	0	0	1	0	0	0	1	0	0	0	0	5	0	0	2	0	0	0	0	0	0	0	0
49176	11522	69934	423.5	0	1	0	0	9	0	0	2	0	0	0	0	0	0	0	0	0	0	0	0	0	0	2	0	0	0	0	0	0	0	0
49177	12698	66906	389.9	1	3	0	1	18	0	0	5	0	2	0	0	0	0	0	0	0	0	1	1	0	0	1	0	0	0	0	0	0	1	0
49178	14440	66362	258	0	5	0	2	25	2	2	3	6	5	0	0	6	0	0	0	1	0	0	5	0	0	5	0	0	0	0	0	0	1	0
49179	13920	68644	264.9	0	3	0	3	42	0	0	12	0	3	3	0	0	2	1	0	0	1	0	7	0	0	10	1	0	0	0	0	3	8	0
49180	16370	68527	285	0	1	1	0	4	1	0	0	0	0	0	0	0	0	0	0	1	0	0	3	0	0	3	0	0	0	0	0	0	0	0
49181	10961	71005	255.3	0	7	0	0	18	0	1	1	0	0	0	0	1	0	0	0	0	0	1	1	0	0	2	0	0	0	0	0	2	1	0
49182	11836	68015	248.9	0	0	0	1	18	0	0	1	0	0	1	0	0	0	0	1	1	0	0	1	0	0	4	0	0	0	0	0	0	0	0
49183	12026	68916	354.4	0	3	1	2	19	0	0	0	0	0	0	0	0	0	0	0	0	0	0	0	0	0	1	0	0	0	0	0	1	0	0
49184	11448	68736	363.6	0	5	0	5	17	0	0	1	0	2	0	0	0	0	0	0	0	0	0	0	0	0	3	0	0	0	0	0	0	4	0
49185	16366	70377	309	0	3	0	0	6	0	0	0	0	0	0	0	0	0	0	0	0	0	0	0	0	0	1	0	0	0	0	0	0	0	0
49186	13043	65590	313.5	0	0	0	2	16	0	0	0	0	1	0	0	0	0	0	0	0	0	0	3	0	0	0	0	0	0	0	0	0	0	0
49187	15708	67858	280.3	0	3	1	5	19	0	0	0	0	2	0	0	0	0	0	0	0	0	0	3	0	0	2	0	0	0	0	0	0	0	0
49188	13584	67463	304.3	0	0	0	1	14	0	1	0	0	1	0	0	0	0	0	1	0	0	1	3	0	0	1	0	0	0	1	0	0	2	0
49189	11321	66162	363	0	3	3	2	35	0	1	1	0	1	2	0	0	2	0	0	2	0	1	0	0	1	7	0	0	0	0	0	1	3	0
49190	11534	67163	217.5	0	2	1	2	16	0	0	0	1	0	0	0	0	0	0	0	0	0	0	0	0	0	2	0	0	0	0	0	0	1	0
49191	11206	70133	419.6	0	4	0	4	20	0	0	2	0	0	0	0	0	1	1	0	1	0	0	0	0	0	1	0	0	0	0	0	0	0	0
49192	13509	67371	411	0	0	0	2	4	0	0	0	0	0	0	0	0	0	0	0	0	0	0	0	0	0	0	0	0	0	0	0	0	0	0
49193	11319	69559	344.3	0	1	0	3	16	0	0	2	0	0	1	0	0	0	0	1	0	0	0	0	0	0	7	1	0	1	0	0	0	1	0
49194	13787	68296	189.6	0	1	0	2	10	0	0	2	1	2	1	0	0	0	0	0	1	0	1	3	0	0	8	1	0	0	0	0	0	3	0
49195	15844	70493	156.4	0	10	0	2	45	0	0	0	0	0	0	0	0	0	0	1	2	0	0	14	0	0	13	0	0	0	0	0	0	2	0
49196	13585	70013	249.5	0	1	0	1	15	0	2	2	0	0	0	0	0	0	0	0	2	0	0	3	0	0	4	0	0	0	0	0	1	1	0
49197	13342	70083	478.9	0	9	1	2	39	0	0	2	1	1	0	0	0	0	0	0	1	0	0	2	0	0	3	0	0	0	0	0	0	1	0
49198	16276	68500	134.7	0	1	0	1	8	4	0	1	3	2	0	0	0	1	0	0	0	0	0	13	0	0	5	0	0	0	0	0	0	0	0
49199	12641	66371	241.5	0	7	0	1	40	0	1	4	0	0	0	0	0	0	0	0	3	0	1	3	1	0	5	0	0	0	0	0	0	2	0
49200	16357	67252	491.6	0	0	0	0	4	1	0	0	0	0	0	0	0	0	0	0	0	0	0	0	0	0	0	0	0	0	0	0	0	0	0
49201	11546	65974	264.9	0	2	1	0	15	0	0	0	0	0	0	0	0	0	0	0	0	0	0	0	0	0	1	0	0	0	0	0	0	0	0
49202	12404	66333	502.9	0	2	0	0	7	0	0	0	0	0	0	0	0	1	0	0	0	0	1	3	0	0	3	0	0	0	0	0	1	0	0
49203	14737	70887	221	0	4	0	1	17	0	0	4	0	0	0	0	0	0	0	0	0	0	0	3	0	0	1	0	0	0	0	0	0	1	0
49204	12928	71001	370	0	3	0	1	6	0	0	0	0	0	0	0	0	0	0	0	0	0	0	0	0	0	1	0	0	0	0	0	0	1	0
49205	15152	68676	341.9	0	6	1	1	26	0	1	4	0	0	0	0	2	0	0	0	0	0	0	5	0	0	5	0	0	0	0	0	0	0	0
49206	11905	69078	335.7	0	0	0	0	2	0	0	0	0	0	0	0	0	0	0	0	1	0	0	0	0	0	1	1	0	0	0	0	0	0	0
49207	10951	70650	237.6	0	5	0	0	24	1	0	1	0	0	0	0	0	1	0	2	1	0	0	3	0	0	4	0	0	0	0	0	2	2	0
49208	15073	68025	157.6	0	3	0	1	27	4	0	3	4	3	1	0	1	0	0	4	0	0	1	13	0	0	10	0	0	0	0	0	0	1	0
49209	12886	70161	440.7	0	2	0	0	12	0	0	1	0	1	1	0	1	0	0	0	1	0	0	2	0	0	3	0	0	0	0	0	2	2	0
49210	12159	67595	279.1	0	3	0	1	18	0	0	1	0	0	0	0	0	0	0	0	0	0	0	1	0	0	1	0	0	0	0	0	0	1	0
49211	14057	70746	443	0	1	0	0	10	0	0	1	0	0	0	0	0	0	0	0	1	0	0	4	0	0	0	0	0	0	0	0	0	1	0
49212	11677	66566	458.4	0	1	0	1	2	0	0	0	1	0	1	0	0	0	0	0	0	0	0	0	0	0	1	0	0	0	0	0	0	0	0
49213	11258	65978	409.3	0	4	0	2	11	2	1	1	0	1	0	0	1	0	0	0	0	0	0	2	0	1	1	0	0	0	0	0	0	1	0
49214	12398	69581	436.8	0	1	0	4	17	0	0	3	0	0	0	0	0	0	0	0	1	0	0	0	0	0	3	0	0	1	0	0	0	0	0
49215	13799	69824	395	0	4	1	1	28	0	0	0	0	2	0	0	0	0	0	0	1	0	0	2	0	0	2	0	0	0	0	0	1	1	0
49216	12043	71003	415.7	0	1	1	0	7	0	0	1	0	0	1	0	0	0	1	0	1	1	0	0	0	0	1	0	0	0	0	0	0	0	0
49217	13323	67623	195.8	1	4	0	6	24	1	3	9	1	2	0	0	1	0	0	0	0	0	0	6	0	0	1	1	0	1	0	0	0	5	0
49218	11734	65584	346.6	0	1	0	0	7	0	0	0	0	0	0	0	0	0	0	0	0	0	0	2	0	0	0	0	0	0	0	0	0	1	0
49219	13835	68759	233.5	0	10	0	4	36	0	0	3	0	1	2	0	0	0	0	0	2	0	1	10	0	1	10	0	0	2	1	0	0	8	0
49220	11836	70413	311.7	0	1	0	1	20	0	0	2	1	1	0	0	0	0	0	0	0	0	0	1	0	0	8	1	0	0	0	0	0	4	0
49221	14549	68378	187.8	0	1	2	3	31	5	0	1	1	3	1	0	0	0	1	1	0	0	1	12	0	0	6	1	0	0	0	0	1	1	0
49222	11677	67609	414.3	0	1	0	3	19	0	0	1	0	0	0	0	0	0	0	0	0	0	0	1	0	0	0	0	0	0	0	0	0	0	0
49223	13779	70863	197.6	0	2	0	1	26	0	0	4	0	0	1	1	0	1	0	0	0	0	0	7	0	0	3	0	0	0	0	0	0	1	0
49224	13220	70095	484	0	1	0	1	8	1	0	1	0	0	0	0	0	0	0	0	1	0	0	1	0	0	1	0	0	0	0	0	0	2	0
49225	16368	70120	322.6	0	4	1	5	27	0	0	2	0	1	0	0	0	0	0	0	0	0	0	4	0	0	3	0	0	0	0	0	0	3	0
49226	15496	69472	381.9	0	2	0	1	15	0	0	0	0	0	0	0	0	0	0	0	0	0	1	5	0	0	5	0	0	0	0	0	0	0	0
49227	14731	65697	181.6	0	4	0	2	30	0	0	1	1	0	0	0	0	0	0	0	0	0	0	4	0	0	6	0	0	0	0	0	0	0	0
49228	11767	65873	526.3	0	0	0	0	20	0	0	0	0	0	0	0	0	0	0	0	0	0	0	0	0	0	1	0	0	0	0	0	0	0	0
49229	16038	68933	296.3	0	15	0	2	40	6	1	6	3	8	1	0	3	2	1	1	2	0	1	29	0	1	11	0	0	0	0	0	0	0	0
49230	12257	69812	461.7	0	1	1	0	10	0	0	0	1	0	1	0	0	0	0	0	0	0	0	0	0	0	1	0	0	1	0	0	0	1	0
49231	13124	70795	173.6	0	5	0	2	50	1	1	6	1	0	2	0	0	0	0	1	2	0	0	8	0	0	16	0	0	0	0	0	1	7	0
49232	14646	69191	348.2	0	1	0	0	6	1	0	1	0	0	0	0	0	0	0	0	0	0	0	1	0	0	2	0	0	0	0	0	0	0	0
49233	11281	65621	477.7	0	4	0	2	17	1	0	2	0	0	0	0	0	0	0	1	0	0	0	5	0	0	1	0	0	0	0	0	0	0	0
49234	11827	68423	319.1	0	0	0	0	14	0	0	0	0	0	0	0	0	0	0	0	0	0	0	1	0	0	7	0	0	0	0	0	0	0	0
49235	12519	65593	321.5	0	1	0	2	15	0	0	0	0	1	0	0	0	0	0	1	0	0	0	0	0	0	2	0	0	1	0	0	0	0	0
49236	14121	71008	315.8	0	3	0	0	9	0	0	0	0	0	1	0	0	0	0	0	0	0	0	0	0	0	0	0	0	0	0	0	0	2	0
49237	16369	67922	307.8	0	5	0	1	18	0	0	2	0	1	0	0	0	0	0	0	0	0	1	3	0	0	2	0	0	0	0	0	0	1	0
49238	16365	68879	270.1	0	2	2	4	12	0	0	0	0	0	0	0	0	0	0	0	0	0	0	0	0	0	2	0	0	0	0	0	0	1	0
49239	14406	66735	430.3	0	3	0	1	2	0	0	0	0	0	2	0	1	0	0	0	0	0	1	0	0	0	1	0	0	0	0	0	0	0	0
49240	13102	71011	351.1	0	0	0	0	6	1	0	0	0	0	1	0	0	0	0	0	0	0	0	0	0	0	1	0	0	0	0	0	0	0	0
49241	13599	65910	355.6	0	5	0	5	37	0	0	1	0	0	0	0	0	0	0	0	2	0	0	1	0	0	4	1	0	0	0	0	1	3	0
49242	13515	66260	289.5	0	2	0	0	11	0	0	0	0	0	1	0	0	0	0	0	1	1	0	2	0	0	0	0	0	0	0	0	1	0	0
49243	15969	67927	285.9	0	3	0	5	33	2	0	6	0	1	0	0	0	0	0	0	0	0	1	2	0	0	3	0	0	0	0	0	0	0	0
49244	14796	70841	174.1	0	2	1	0	18	1	0	1	0	0	2	0	0	0	0	0	0	0	0	5	0	0	3	0	0	0	0	0	0	1	0
49245	14098	68993	167.3	1	2	0	4	38	2	1	3	1	6	1	0	0	0	0	1	1	0	0	8	0	1	11	0	0	0	0	0	0	2	0
49246	12234	65672	331	0	4	0	0	12	0	0	0	0	0	0	0	1	1	0	0	0	0	0	0	0	0	1	0	0	0	0	0	0	1	0
49247	14906	65956	318.5	0	5	0	4	25	0	0	1	0	1	0	0	0	0	0	0	0	0	0	6	0	0	9	0	0	0	0	0	0	0	0
49248	14771	70453	440.7	0	2	0	0	7	0	0	0	0	0	0	0	0	0	0	0	0	0	0	3	0	0	2	0	0	0	0	0	0	0	0
49249	15287	66407	150.1	0	4	3	3	22	7	0	4	2	2	1	0	1	0	1	0	2	0	1	12	0	0	6	0	0	1	0	0	0	1	1
49250	10946	68606	321.5	1	3	0	1	15	0	1	2	0	1	1	0	0	0	0	0	1	0	1	0	0	0	2	0	0	0	0	0	0	3	0
49251	10968	65888	429.9	0	7	0	2	28	0	0	2	1	0	1	0	1	0	0	0	0	0	1	1	0	0	3	0	0	0	0	0	3	2	0
49252	13339	69107	312.3	0	5	0	3	17	0	0	3	0	1	1	0	0	0	0	0	0	0	1	4	0	0	4	0	0	1	1	0	0	2	0
49253	12834	68313	127.3	0	9	1	5	39	1	2	2	0	1	1	1	0	0	1	0	0	0	1	0	0	0	3	0	0	0	0	0	0	0	0
49254	12563	66059	288.3	0	1	0	2	15	0	0	0	0	1	0	0	0	0	0	0	0	0	0	1	0	0	1	0	0	0	0	0	0	1	0
49255	11997	70598	342.5	0	5	0	2	21	0	0	2	0	0	1	0	0	0	0	0	1	0	0	3	0	0	4	0	0	0	0	0	0	1	0
49256	12469	69193	205.6	0	5	0	4	23	1	0	3	0	2	0	0	0	0	0	0	1	0	1	3	0	0	5	0	0	0	0	0	0	2	0
49257	15154	69824	119.9	0	0	0	1	21	0	0	5	0	0	1	0	0	0	0	2	0	0	0	3	0	0	4	0	0	0	0	0	0	1	0
49258	13920	70803	271.7	0	4	1	1	31	0	0	2	0	0	0	0	0	0	0	0	2	0	1	14	0	0	8	0	0	0	0	0	0	4	0
49259	11561	65925	363	0	1	2	0	33	1	0	3	0	2	0	0	0	0	1	0	1	1	0	0	0	0	17	0	0	0	0	0	0	2	0
49260	12418	65960	348.8	0	0	0	1	10	0	0	0	0	0	0	0	0	0	0	0	0	0	0	0	0	0	0	0	0	0	0	0	0	0	0
49261	12195	67191	271.1	0	3	0	1	21	0	0	1	0	4	0	0	0	0	0	0	1	0	0	1	0	0	3	1	0	0	0	0	0	2	0
49262	13072	67933	213	0	3	0	0	17	0	0	3	0	0	1	0	1	0	0	0	0	0	0	2	0	0	7	0	0	0	0	0	2	3	0
49263	13717	68599	377.3	0	2	0	4	15	1	2	0	1	0	0	0	0	0	0	0	0	0	0	1	0	0	0	0	0	0	0	0	0	0	0
49264	15977	70651	357.9	0	1	0	0	31	0	0	1	0	0	0	0	0	1	0	0	0	0	0	12	0	0	4	0	0	0	0	0	0	1	0
49265	16369	66042	299.8	0	3	0	1	14	0	0	1	0	0	2	0	0	0	0	0	0	0	0	4	0	0	0	0	0	0	0	0	0	0	0
49266	10987	66288	436.2	0	2	0	0	2	0	0	0	0	0	0	0	0	0	0	0	0	0	0	0	0	0	0	0	0	0	0	0	0	0	0
49267	12215	70097	272.9	0	8	0	4	47	0	0	7	0	0	3	0	2	0	0	0	5	1	0	6	0	0	12	0	0	1	0	0	1	9	0
49268	11950	68623	196.4	0	1	0	0	5	0	0	1	0	0	0	0	0	0	0	0	0	0	0	1	0	0	0	0	0	0	0	0	0	1	0
49269	11982	69038	408.1	0	2	0	1	5	0	0	0	0	0	0	0	0	0	0	0	0	0	0	0	0	0	1	0	0	0	0	0	0	0	0
49270	15764	66704	295.1	0	4	2	5	21	0	0	2	0	1	2	0	1	1	1	0	0	0	0	3	0	0	1	0	0	0	0	0	0	1	0
49271	12502	66458	173.6	0	6	0	2	42	1	0	1	0	2	1	0	0	0	0	0	2	0	1	5	0	1	4	0	0	0	0	0	0	2	0
49272	10973	67131	396.2	1	1	0	0	8	0	0	0	0	0	0	0	0	0	0	0	0	0	0	0	0	0	1	0	0	0	0	0	0	0	0
49273	15335	71007	315.8	0	4	0	1	22	2	1	0	1	3	1	0	0	1	0	0	0	0	0	5	0	0	2	0	0	0	0	0	0	2	0
49274	12830	69036	355.6	0	1	0	0	5	0	0	0	0	0	0	0	0	0	0	0	0	0	0	1	0	0	3	0	0	0	0	0	0	0	0
49275	11836	66445	345.5	0	3	0	2	38	0	0	0	0	0	1	0	0	0	0	0	0	0	0	3	0	0	6	0	0	0	0	0	0	1	0
49276	12836	66470	472.1	0	0	0	0	1	0	0	0	0	0	0	0	0	0	0	0	0	0	0	0	0	0	0	0	0	0	0	0	0	0	0
49277	16277	66905	465.8	0	4	0	2	32	1	0	4	2	0	3	0	2	0	0	0	0	0	1	12	0	0	8	0	0	0	0	0	0	2	0
49278	11885	68990	379.6	0	4	2	1	8	0	0	0	0	0	0	0	0	0	0	0	0	0	0	1	0	0	1	0	0	1	0	0	0	0	0
49279	11822	66861	371	0	2	3	7	28	3	0	1	1	0	1	0	0	1	0	0	1	0	0	14	0	0	4	0	0	0	0	0	0	2	0
49280	12075	70351	325.9	0	0	1	1	8	0	0	1	0	0	0	0	0	0	0	0	0	0	0	0	0	0	1	0	0	0	0	0	0	0	0
49281	12027	67356	419.6	0	0	1	0	11	0	0	1	0	0	0	0	0	0	0	0	0	0	1	1	0	0	1	0	0	0	0	0	1	1	0
49282	11286	66786	411	0	0	0	2	5	0	0	0	0	1	0	0	0	0	0	0	0	0	0	0	0	0	3	0	0	0	0	0	0	0	0
49283	11519	69592	219.2	0	1	0	2	17	0	0	1	0	1	0	0	1	0	0	0	0	0	0	2	0	0	7	1	0	0	0	0	0	0	0
49284	13644	70923	288.3	0	3	1	2	21	1	0	3	0	0	4	0	1	0	0	0	2	0	0	3	0	0	5	0	0	0	0	0	0	1	0
49285	14149	69526	256.9	0	7	1	2	16	0	1	1	0	2	2	0	0	0	0	0	0	0	0	1	0	0	1	0	0	0	0	0	0	1	0
49286	12735	67466	447.5	0	1	0	1	9	0	0	1	0	0	0	0	0	1	0	0	0	0	0	0	0	0	1	0	0	0	0	0	0	0	0
49287	11657	69506	403.6	0	5	2	5	35	1	0	4	2	2	1	0	1	0	0	0	0	0	0	4	1	1	7	0	0	0	0	0	0	2	0
49288	12061	65993	317.4	0	0	0	0	7	0	0	0	0	0	1	0	0	1	0	0	0	0	0	0	0	0	1	0	0	0	0	0	0	0	0
49289	13118	68830	197.6	2	4	2	8	33	0	1	6	1	1	2	0	1	0	0	0	2	0	1	7	0	0	5	0	0	0	0	0	0	1	0
49290	15741	69700	235.8	0	3	0	0	19	2	0	1	1	0	0	0	2	0	0	0	0	0	0	5	0	0	5	0	0	0	0	0	0	1	0
49291	12042	68387	265.5	0	9	0	3	42	0	0	3	0	2	1	0	0	0	1	0	3	0	0	3	0	1	12	0	0	0	0	0	2	7	0
49292	12987	70268	419	0	0	0	0	9	0	0	1	0	0	0	0	0	0	0	0	0	0	0	0	0	0	0	0	0	0	0	0	0	0	0
49293	12534	67649	285.9	0	1	1	1	10	0	0	1	0	0	0	0	0	0	0	0	0	0	0	0	0	1	1	1	0	0	0	0	0	0	0
49294	14897	65589	275.2	0	1	0	0	14	0	0	0	0	0	0	0	0	0	0	0	0	0	0	1	0	0	0	0	0	0	0	0	0	1	0
49295	10957	66447	351.1	0	1	0	0	17	0	0	0	0	0	0	0	0	0	0	0	0	0	0	0	0	0	5	0	0	0	0	0	0	1	0
49296	12516	70544	357.4	0	2	0	2	12	0	0	1	0	0	1	0	0	0	0	0	1	0	0	0	0	0	1	0	0	0	0	0	0	0	0
49297	11247	69879	380.2	0	4	1	0	26	0	0	1	1	1	1	0	0	0	0	0	0	0	0	1	0	0	7	0	0	0	0	0	0	2	0
49298	12500	67589	453.7	0	1	0	1	6	0	0	1	0	1	0	0	0	0	0	0	0	0	0	1	0	0	1	0	0	0	0	0	0	0	0
49299	12659	67133	460.6	1	3	2	0	10	0	0	0	0	1	0	0	0	0	0	0	0	0	0	0	0	0	2	0	0	0	0	0	0	0	0
49300	14667	70493	425.3	0	3	0	0	11	0	0	0	0	0	0	0	0	0	0	0	0	0	0	0	0	0	1	0	0	0	0	0	0	0	0
49301	11209	70040	389.4	0	8	0	7	45	0	0	6	0	0	1	0	1	0	0	1	1	0	1	5	0	0	15	0	0	0	0	0	0	5	0
49302	10945	69043	283.8	0	4	0	0	14	0	0	1	0	0	0	0	0	0	0	0	0	0	0	0	0	0	3	0	0	0	0	0	0	0	0
49303	13878	68950	341.9	0	1	0	3	19	0	0	2	0	0	0	0	0	0	0	0	0	0	0	4	0	0	7	0	0	0	0	0	0	4	0
49304	14721	70814	385.8	0	1	0	0	3	0	0	0	0	0	0	0	0	0	0	0	0	0	0	2	0	0	1	0	0	0	0	0	0	0	0
49305	11089	66231	416.7	0	6	1	4	15	4	0	3	1	2	0	0	0	0	0	1	2	0	0	6	0	0	4	0	0	0	0	0	0	3	0
49306	13156	70703	349.4	0	2	0	2	12	0	0	0	0	0	0	0	0	0	0	0	0	0	0	4	0	0	3	0	0	0	0	0	0	0	0
49307	12455	69882	343.1	0	3	1	3	47	0	0	3	0	2	2	0	0	0	0	0	1	0	0	7	0	0	7	0	0	1	0	0	0	3	0
49308	12724	65631	465.8	0	3	0	0	8	0	0	0	0	1	0	0	0	0	0	0	0	0	0	2	0	0	1	0	0	0	0	0	0	2	0
49309	13367	68033	442.4	0	3	0	4	36	0	0	2	0	0	0	0	0	0	0	0	0	0	0	0	0	0	4	0	0	0	0	0	0	2	0
49310	11792	70614	381.4	0	0	0	1	7	0	0	1	0	0	0	0	0	0	1	0	0	0	0	0	0	0	2	0	0	0	0	0	0	0	0
49311	11835	66386	351.7	0	6	0	2	43	0	0	5	0	1	2	1	0	0	0	0	2	0	0	8	0	0	11	0	0	0	0	0	1	13	0
49312	11764	68963	379	0	2	0	4	13	0	0	1	0	0	0	0	0	0	0	0	0	0	1	0	0	0	6	0	0	0	0	0	0	2	0
49313	16367	66784	345.5	0	2	0	1	39	2	0	10	1	0	1	0	0	0	0	0	2	0	0	9	0	0	6	0	0	0	0	0	0	2	0
49314	13431	68305	449.3	0	2	0	3	9	0	0	0	0	0	0	0	0	0	0	0	1	0	1	1	0	0	1	0	0	0	0	0	0	0	0
49315	16235	69675	166.1	0	7	0	1	44	1	0	1	0	0	0	1	0	0	1	0	1	0	0	8	0	0	6	0	0	0	0	0	0	2	0
49316	13978	69573	379.6	0	2	0	0	6	1	0	1	0	1	2	0	0	1	0	0	0	0	0	3	0	0	2	0	0	0	0	0	0	1	0
49317	11305	69409	396.8	0	1	0	3	21	0	0	0	0	0	1	0	0	0	0	0	0	0	0	0	0	0	6	0	0	0	0	0	2	2	0
49318	15857	68009	428.2	0	1	1	0	4	0	0	1	0	0	0	0	0	0	0	1	0	0	0	3	0	0	1	0	0	0	0	0	0	0	0
49319	11572	66563	405.4	0	4	0	2	19	0	0	1	0	0	0	0	0	0	0	0	0	0	0	3	0	0	0	0	0	0	0	0	0	1	0
49320	13689	66513	389.9	0	1	0	1	10	0	0	0	0	1	0	0	0	0	0	0	0	0	3	3	0	0	2	0	0	0	0	0	0	1	0
49321	12424	67548	311.1	0	3	0	0	12	0	0	2	0	0	1	0	0	0	0	0	0	0	0	0	0	0	0	0	0	0	0	0	0	0	0
49322	13443	65589	363.8	0	3	0	3	15	1	0	0	0	0	1	0	0	0	1	0	2	1	0	1	0	0	5	0	0	0	0	0	0	0	0
49323	13666	65879	427	0	0	1	0	6	0	0	0	0	1	0	0	0	0	0	0	0	0	1	2	0	0	3	0	0	0	0	0	0	2	0
49324	16366	67375	353.5	0	0	0	1	8	0	0	1	2	1	2	0	0	0	0	0	0	0	0	4	0	0	2	0	0	0	0	0	0	0	0
49325	14565	67245	537.6	0	3	0	1	13	0	0	1	1	2	0	0	0	0	0	0	0	0	0	2	0	0	2	0	0	0	0	0	0	0	0
49326	11059	67763	526.3	0	2	0	2	6	0	0	0	0	1	0	0	0	0	0	0	0	0	0	0	0	0	0	0	0	0	0	0	0	0	0
49327	13169	69890	371	0	2	1	0	17	0	0	1	0	0	1	0	0	0	0	0	0	0	0	0	0	0	4	1	0	1	0	0	0	2	0
49328	13811	69698	471.5	0	4	1	2	14	0	0	2	0	2	2	0	0	0	0	0	0	0	2	1	0	0	3	0	0	0	0	0	0	1	0
49329	15038	69896	181	0	1	1	4	42	1	0	3	0	1	3	0	0	0	0	0	3	0	0	8	0	0	15	1	0	0	0	0	0	3	0
49330	11261	66543	617.6	0	3	1	0	10	0	0	0	0	0	0	0	0	0	0	0	0	0	0	0	0	0	1	0	0	0	0	0	0	0	0
49331	14220	69725	546.2	0	1	0	2	17	0	1	2	0	0	0	0	0	0	0	2	0	0	0	1	0	0	2	0	0	0	0	0	0	0	0
49332	16184	70450	455.5	0	4	2	0	22	1	1	0	0	0	0	0	0	0	0	0	0	0	0	8	0	0	2	0	0	0	0	0	0	0	0
49333	13158	70170	432.1	0	2	0	0	14	0	1	2	0	1	0	0	1	0	0	0	5	0	2	3	1	0	8	0	0	0	0	0	2	4	0
49334	15990	66956	302.5	0	2	0	0	10	0	0	1	0	0	1	0	0	0	0	0	0	0	0	2	0	0	1	0	0	0	0	0	1	2	0
49335	10958	67836	328.3	1	4	0	5	42	0	0	0	0	1	1	0	0	0	0	0	0	0	0	6	0	0	4	0	0	0	0	0	0	1	0
49336	11299	70995	359.1	0	2	0	0	7	0	0	2	0	0	0	0	0	0	0	0	0	0	0	0	0	0	1	0	0	0	0	0	0	0	0
49337	13045	66697	400.7	0	6	0	1	31	0	1	2	0	0	2	0	0	0	0	0	0	0	0	0	0	0	5	0	0	0	0	0	0	2	0
49338	10969	66565	382.5	0	0	0	1	6	0	0	0	0	0	0	0	0	0	0	0	0	0	0	0	0	0	0	0	0	0	0	0	0	0	0
49339	12036	68144	456.7	0	4	0	5	33	1	0	5	0	0	1	0	0	0	0	0	1	0	0	2	0	0	11	0	0	0	0	0	1	6	0
49340	15717	68539	271.7	0	3	0	1	13	0	0	2	1	1	2	0	0	0	0	0	1	0	0	4	0	0	4	0	0	1	1	0	0	0	0
49341	11641	67546	476	0	3	5	9	26	0	0	3	0	1	1	0	0	0	0	0	2	0	0	11	0	0	1	0	0	0	0	0	0	1	0
49342	15167	69020	281.5	0	0	8	1	21	2	0	4	1	1	2	1	1	0	0	0	1	0	1	15	0	0	3	0	0	0	0	0	0	2	0
49343	13173	70337	412.2	0	3	1	3	26	0	0	5	0	0	3	0	0	0	0	0	1	0	1	2	0	0	9	0	0	0	0	0	0	2	0
49344	13360	66469	333.4	1	2	0	0	19	0	0	2	0	1	0	0	0	0	0	0	1	0	0	6	0	0	3	0	0	1	0	0	0	3	0
49345	15440	68332	265.5	0	4	1	5	40	2	0	3	0	2	0	1	0	0	0	0	0	0	3	8	0	0	11	1	0	0	0	0	0	2	0
49346	10964	65614	356.4	0	1	0	0	5	0	0	0	0	0	0	0	0	0	0	0	0	0	0	0	0	0	1	0	0	0	0	0	0	1	0
49347	11410	69798	287.1	0	4	0	2	21	0	0	3	0	0	0	0	0	0	0	0	6	0	0	0	0	0	7	1	0	0	0	0	0	1	0
49348	16005	66790	468.8	0	2	1	1	7	0	0	0	0	0	0	0	0	0	0	0	0	0	1	2	0	0	0	0	0	0	0	0	1	0	0
49349	14650	67020	418.4	1	6	0	3	45	0	0	3	0	1	1	0	0	0	0	1	0	0	1	3	0	0	4	0	0	0	0	0	0	1	0
49350	16098	66304	134.7	0	2	0	2	5	0	0	1	0	1	1	0	0	0	0	0	1	0	1	4	0	0	4	0	0	0	0	0	0	0	0
49351	13836	70143	365.4	0	6	0	13	24	0	1	4	0	1	1	0	1	0	0	1	1	0	0	3	0	0	3	0	0	0	0	0	0	2	0
49352	12481	66095	388.8	0	0	0	0	1	0	0	1	0	0	0	0	0	0	0	0	0	0	0	0	0	0	1	0	0	0	0	0	0	0	0
49353	13115	70042	542.9	0	3	0	3	17	0	0	3	2	1	0	0	1	0	0	0	1	0	0	5	0	0	2	0	0	0	0	0	0	1	0
49354	13672	67226	464.7	0	0	0	1	11	0	0	0	0	0	0	0	0	0	0	0	0	0	0	1	0	0	1	0	0	0	0	0	0	1	0
49355	11895	65865	435.6	0	5	0	2	19	0	0	0	1	1	0	0	0	0	0	0	1	0	1	2	0	0	5	0	0	0	0	0	1	3	0
49356	14668	65593	345.5	0	3	0	0	16	2	0	2	1	1	0	0	0	0	0	1	1	1	1	6	0	0	6	0	0	0	0	0	0	1	0
49357	11022	70898	303.1	0	2	0	1	5	0	0	1	0	0	0	0	1	0	0	0	0	0	0	3	0	0	1	0	0	0	0	0	0	0	0
49358	10955	69297	331.2	0	0	0	0	9	0	0	1	0	0	0	0	0	0	0	0	0	0	0	0	0	0	2	0	0	0	0	0	0	0	0
49359	14896	66514	179.8	0	6	0	1	38	0	0	3	1	1	2	0	1	0	0	1	0	0	1	9	0	1	5	0	0	0	0	0	0	1	0
49360	15586	69411	460.2	0	2	0	0	8	0	0	2	0	0	0	0	0	0	0	0	0	0	0	2	0	0	0	0	0	0	0	0	0	0	0
49361	13495	69987	410.4	0	4	0	3	25	0	0	3	0	0	1	0	0	0	0	0	1	0	0	2	0	0	3	0	0	0	0	0	2	2	0
49362	13898	68579	335.1	0	3	0	2	1	0	1	2	1	0	0	0	0	0	0	0	0	1	0	0	0	0	1	0	0	0	0	0	0	3	0
49363	13620	70467	342.5	0	3	0	3	35	0	0	3	0	1	0	0	0	0	0	0	1	0	0	1	0	0	6	0	0	0	0	0	1	6	0
49364	13715	67347	451.6	0	0	0	1	1	0	0	1	0	1	0	0	0	0	0	0	0	0	1	1	0	0	1	0	0	0	0	0	0	0	0
49365	11058	69431	316.8	0	3	0	6	31	0	0	2	0	0	2	0	0	0	0	0	1	0	0	0	0	0	5	0	0	1	1	0	0	0	0
49366	13929	68525	271.1	0	1	0	0	2	1	0	0	0	0	0	0	0	0	0	0	0	0	0	1	0	0	0	0	0	0	0	0	0	0	0
49367	11807	70006	412.8	0	2	1	1	19	0	0	0	0	0	1	0	0	0	0	0	0	0	0	5	0	0	2	0	0	0	0	0	0	0	0
49368	11783	65652	296.9	0	0	0	1	4	0	0	1	0	0	0	0	0	0	0	0	0	0	0	1	0	0	0	0	0	0	0	0	0	0	0
49369	13473	66175	388.2	0	3	0	2	20	0	0	2	0	0	1	0	0	0	0	0	0	0	1	4	0	0	2	0	0	0	0	0	0	1	0
49370	14055	66936	486.9	0	5	1	3	14	0	0	1	0	0	0	0	0	0	0	0	1	0	0	5	0	0	4	0	0	0	0	0	1	1	0
49371	13521	69784	388.2	0	3	1	7	19	0	0	2	1	0	0	0	0	0	0	0	3	0	0	3	0	0	4	1	0	1	0	0	0	1	0
49372	16004	66627	250	0	1	0	0	5	0	0	1	0	0	2	0	0	0	0	0	0	0	0	3	0	0	0	0	0	0	0	0	0	0	0
49373	15503	65606	351.1	0	3	0	2	23	0	0	3	0	0	0	0	0	0	0	0	0	0	0	3	0	0	1	0	0	0	0	0	0	2	0
49374	12585	67071	440.1	0	2	0	1	9	1	0	1	0	2	0	0	0	0	0	0	0	0	0	1	0	0	0	0	0	0	0	0	1	1	0
49375	12369	68469	180.4	0	8	1	1	29	0	0	1	0	0	1	0	0	0	0	0	0	0	0	0	0	0	2	0	0	0	0	0	0	0	0
49376	11201	65685	538.8	0	0	0	1	4	0	0	0	0	0	0	0	0	0	0	0	0	0	0	0	0	0	0	0	0	0	0	0	0	0	0
49377	12692	67290	256.3	0	6	0	1	23	0	1	4	0	1	0	0	0	0	0	2	2	0	0	3	0	0	5	0	0	0	0	0	0	1	0
49378	12261	66310	472.7	0	0	0	0	14	0	0	0	0	0	1	0	0	0	0	0	0	0	1	0	0	0	0	0	0	0	0	0	0	1	0
49379	12466	67072	218.6	0	4	0	13	42	0	0	2	0	1	0	0	0	0	0	0	2	0	1	1	0	0	6	0	0	0	0	0	1	4	0
49380	11980	67736	319.1	0	0	0	0	12	0	0	0	0	2	0	0	0	0	0	0	0	0	1	1	0	0	1	0	0	0	0	0	0	1	0
49381	14571	66709	393.8	2	3	0	4	21	3	1	3	0	3	0	0	0	0	1	0	0	0	1	3	0	0	2	0	0	0	0	0	0	0	0
49382	11917	68337	480.1	0	0	0	0	5	0	0	0	0	0	0	0	0	0	0	0	0	0	0	0	0	0	1	0	0	0	0	0	0	1	0
49383	13519	69715	272.9	0	3	0	3	37	0	0	7	0	1	1	0	0	0	0	0	1	0	0	2	1	0	6	0	0	0	0	0	0	5	0
49384	13968	70284	435.6	0	1	0	0	8	0	0	0	0	0	0	0	0	0	0	0	2	0	0	1	0	0	3	0	0	0	0	0	0	1	0
49385	14111	69713	449.8	0	2	0	2	12	0	3	2	0	2	3	0	0	0	0	0	0	0	0	3	0	0	7	0	0	0	0	0	0	1	0
49386	15125	66713	349.4	0	1	0	3	12	7	0	3	1	5	0	0	0	0	0	0	0	0	0	4	0	0	1	0	0	0	0	0	1	0	0
49387	11609	66371	289.5	0	3	0	0	23	0	0	3	0	0	0	0	0	0	0	0	0	0	0	0	0	0	2	0	0	0	0	0	0	0	0
49388	12885	70948	424.7	0	3	0	2	17	0	0	0	0	0	1	0	0	0	0	0	2	0	0	2	0	0	6	0	0	0	0	0	0	4	0
49389	11094	66141	522.8	0	4	0	0	19	0	0	0	1	0	1	0	0	2	0	1	3	0	0	0	0	0	6	1	0	0	0	0	0	1	0
49390	12771	68899	464.7	0	1	1	0	10	0	2	2	0	0	1	0	0	0	0	0	1	0	0	1	0	0	3	0	0	0	0	0	0	2	0
49391	15328	68265	394.4	0	10	0	2	49	2	1	4	0	4	3	0	0	1	0	1	4	0	1	4	0	0	8	0	0	1	0	0	2	8	0
49392	14090	69351	433.3	0	1	0	0	3	0	0	2	0	0	0	0	0	0	0	0	0	0	0	1	0	0	0	0	0	0	0	0	0	0	0
49393	13859	67690	301.4	0	2	0	2	9	0	1	4	0	0	0	0	0	0	0	1	3	0	0	3	0	0	3	0	0	0	0	0	0	0	0
49394	12756	70346	503.5	0	1	1	0	12	0	0	2	0	0	2	0	0	1	0	0	0	0	0	0	0	0	2	0	0	2	1	0	0	2	0
49395	12152	69936	301.4	0	3	1	4	11	0	0	2	0	0	0	0	0	0	0	0	0	0	0	1	0	0	2	0	0	0	0	0	1	1	0
49396	15317	67396	155.8	0	3	0	7	25	12	0	5	4	4	1	0	3	2	0	1	1	0	1	7	0	0	8	0	0	1	0	0	0	1	0
49397	12044	68481	286.5	0	8	0	3	32	1	0	1	0	0	0	0	0	0	0	0	0	1	0	2	0	1	2	0	0	0	0	0	0	1	0
49398	14725	70150	426.4	0	0	0	2	7	0	0	0	0	1	0	0	0	0	0	0	0	0	0	1	0	0	0	0	0	0	0	0	0	0	0
49399	12638	68272	409.8	0	1	0	1	10	0	0	0	0	0	1	0	0	0	0	0	0	0	0	2	0	0	0	0	0	0	0	0	1	1	0
49400	10956	70769	298	0	0	0	0	3	0	0	0	0	0	0	0	0	0	0	0	0	0	0	2	0	0	1	0	0	0	0	0	0	0	0
49401	12745	68582	507.4	0	3	0	4	33	0	0	1	0	0	1	0	0	0	0	0	3	0	1	2	1	2	6	0	0	0	0	1	2	3	0
49402	13111	66295	481.8	0	4	0	1	14	0	0	1	0	0	0	0	1	0	0	0	0	0	0	2	0	0	2	0	0	0	0	0	0	1	0
49403	15254	65601	401.5	0	3	0	0	19	0	0	1	1	0	1	0	0	0	0	0	1	0	0	3	0	0	0	0	0	0	0	0	0	0	0
49404	14711	68685	430.9	1	2	0	0	11	4	0	0	0	0	0	0	0	0	0	0	0	0	0	2	0	0	2	0	0	0	0	0	0	0	0
49405	13390	69811	343.1	0	3	0	0	32	0	0	2	1	1	0	0	1	0	0	0	0	0	1	2	0	0	5	0	0	0	0	0	0	5	0
49406	12061	70543	454.9	0	2	0	0	5	0	0	2	0	0	0	0	0	0	0	0	0	0	0	0	0	0	0	0	0	0	0	0	0	0	0
49407	12985	70136	317.9	0	4	1	2	24	2	0	3	1	1	0	0	1	0	0	1	0	0	0	3	0	1	2	0	0	1	0	0	1	2	0
49408	11118	68076	340.8	0	1	0	2	11	0	0	0	0	0	0	0	0	0	0	0	0	0	1	0	0	0	0	0	0	0	0	0	0	0	0
49409	15401	70214	450.4	0	7	0	3	49	3	1	4	1	0	1	0	0	1	0	0	2	0	0	19	0	0	6	0	0	0	0	0	1	5	0
49410	12043	67689	385.8	0	3	0	0	5	0	0	0	0	0	0	0	0	0	0	0	0	0	1	2	0	0	2	0	0	0	0	0	0	2	0
49411	14528	66215	391.7	0	1	0	2	10	3	0	1	1	1	2	0	0	0	0	0	0	0	0	0	0	0	1	0	0	0	0	0	0	1	0
49412	11849	69856	414.3	0	0	0	0	6	0	0	0	0	0	0	0	0	0	0	0	0	0	0	0	0	0	3	0	0	0	0	0	0	0	0
49413	12718	70035	456.7	1	1	0	0	6	0	1	0	1	0	0	0	0	0	0	0	0	0	0	2	0	0	3	0	0	0	0	0	0	0	0
49414	11753	70083	419	0	3	2	2	8	0	1	2	0	0	0	0	0	0	0	0	0	0	0	0	0	0	2	0	0	0	0	0	0	0	0
49415	12340	66956	435	0	8	2	14	38	1	0	4	1	0	2	0	0	2	0	0	3	1	0	4	1	0	10	2	0	1	0	0	1	3	0
49416	12365	67616	488.1	0	1	1	0	3	0	0	0	0	0	0	0	0	0	0	0	0	0	0	0	0	0	1	0	0	0	0	0	0	0	0
49417	13318	68733	304.3	0	5	0	6	45	0	0	3	0	0	1	0	0	0	0	1	1	0	1	7	0	0	8	0	0	0	0	0	4	8	0
49418	12159	70884	401.8	0	0	0	0	2	0	0	0	0	0	0	0	0	0	0	0	0	0	0	0	0	0	1	0	0	0	0	0	0	0	0
49419	15972	65623	265.5	0	8	0	0	52	1	0	5	1	0	1	0	0	1	0	0	1	1	1	20	0	0	9	0	0	0	0	0	1	5	0
49420	12018	69875	328.3	0	1	3	0	8	0	0	1	0	0	1	0	0	0	0	0	0	0	0	0	0	0	1	0	0	0	0	0	0	2	0
49421	10961	68449	351.7	0	6	0	4	41	2	0	2	1	0	2	0	1	0	1	0	0	0	0	1	0	0	6	0	0	0	0	0	0	3	0
49422	13022	68486	395.6	1	2	0	1	5	1	0	0	0	0	0	0	0	0	0	0	0	0	0	0	0	0	0	0	0	0	0	0	0	0	0
49423	11029	66751	448.1	0	5	1	2	29	0	0	0	0	1	1	0	0	0	0	1	0	0	0	2	0	0	3	0	0	0	0	0	1	0	0
49424	14438	69339	476.6	0	0	0	0	1	0	0	0	1	0	0	0	0	0	0	0	0	0	0	0	0	0	0	0	0	0	0	0	0	0	0
49425	15037	68322	582.9	0	3	0	2	46	0	0	1	0	0	1	0	0	0	0	0	1	0	2	3	0	0	8	0	0	0	0	0	1	3	0
49426	14912	68702	364.8	0	2	0	1	23	8	0	4	4	1	0	1	3	0	0	2	2	0	0	10	0	0	10	0	0	0	0	0	0	0	0
49427	13924	70192	446.9	0	5	1	3	33	1	0	8	4	0	0	1	0	0	1	0	3	0	0	3	0	0	8	0	0	1	0	0	0	2	0
49428	15076	66798	311.7	0	2	2	1	6	1	0	0	0	0	0	0	1	0	0	1	0	0	0	9	0	0	1	0	0	0	0	0	0	0	0
49429	12659	70193	428.2	0	6	1	1	40	0	0	1	0	1	0	0	0	0	0	0	2	0	0	0	0	0	4	0	0	0	0	0	0	4	0
49430	11515	69410	472.1	0	0	0	0	15	0	0	1	0	0	0	0	0	0	0	0	0	0	0	0	0	0	2	0	0	0	0	0	1	0	0
49431	11908	70691	462.9	0	0	0	2	10	0	0	0	0	0	1	1	0	1	0	0	1	0	0	0	0	0	3	1	0	0	0	0	1	2	0
49432	15519	70755	320.9	0	0	0	0	7	0	0	1	0	0	0	0	0	0	0	0	0	0	0	0	0	0	2	1	0	0	0	0	0	0	0
49433	12718	70812	424.1	0	3	0	1	35	0	0	1	0	0	0	0	0	0	0	0	0	0	0	4	0	0	8	0	0	0	0	0	0	1	0
49434	11102	69474	364.2	0	2	0	1	7	0	0	1	0	0	0	0	0	0	0	0	0	0	0	0	0	0	2	0	0	0	0	0	0	0	0
49435	12660	66233	424.7	0	1	0	5	14	1	0	0	0	0	0	0	0	0	0	0	0	0	0	2	0	0	3	0	0	0	0	0	1	3	0
49436	11747	69795	450.4	0	0	0	0	4	0	0	0	0	0	0	0	0	0	0	0	0	0	0	0	0	0	1	0	0	0	0	0	0	1	0
49437	13917	70502	403.6	0	1	2	0	24	0	0	3	0	0	0	0	0	1	0	0	1	0	0	2	0	0	9	0	0	0	0	0	0	1	0
49438	14134	70691	424.7	0	2	0	0	10	0	0	3	0	0	0	0	0	0	0	0	1	0	0	3	0	0	2	0	0	0	0	0	0	0	0
49439	11014	69835	380.2	0	5	2	0	22	0	0	0	0	0	0	0	0	0	0	0	0	0	0	3	0	0	0	0	0	0	0	0	0	1	0
49440	14741	66469	416.1	0	2	2	0	7	1	0	2	0	0	0	0	0	0	0	0	1	0	1	0	0	0	1	0	0	0	0	0	1	0	0
49441	12316	70977	401.8	0	5	0	3	30	0	0	3	0	3	2	0	0	0	0	0	0	0	0	1	0	0	5	0	0	0	0	0	0	6	0
49442	15540	68685	478.3	0	3	0	0	10	1	0	3	0	1	0	0	0	0	0	0	0	0	0	5	0	0	2	0	0	0	0	0	0	0	0
49443	16199	70122	441.3	0	1	0	0	13	0	0	3	0	0	0	0	0	0	0	0	0	0	0	3	0	0	1	0	0	0	0	0	0	1	0
49444	13706	67130	492.6	0	1	0	0	2	0	0	0	0	0	0	0	0	0	0	0	0	0	0	0	0	1	1	0	0	0	0	0	0	0	0
49445	15295	66245	181	0	9	4	6	49	0	0	8	2	4	2	1	0	0	0	1	4	0	0	15	0	0	19	0	0	0	0	0	2	4	0
49446	11772	69578	349.4	0	3	0	0	10	0	0	3	0	0	0	0	0	0	0	0	0	0	1	1	0	0	4	0	0	0	0	0	0	1	0
49447	14251	68441	403.6	0	7	0	6	40	0	1	3	3	1	0	0	2	0	0	0	0	0	0	7	0	0	5	0	0	0	0	0	1	1	0
49448	11403	65600	367.1	0	1	0	0	2	0	0	0	0	0	0	0	0	0	0	0	0	0	0	0	0	0	0	0	0	0	0	0	0	0	0
49449	14512	66319	479.5	0	9	0	3	33	1	1	3	3	1	0	0	2	0	0	0	0	0	2	17	0	0	5	0	0	0	0	0	0	2	0
49450	11474	66450	419.6	0	0	0	0	3	0	0	0	0	0	0	0	0	0	0	0	0	0	0	0	0	0	0	0	0	0	0	0	0	0	0
49451	13250	69575	413.9	0	2	0	1	15	0	0	1	1	0	0	0	0	0	0	0	0	0	0	0	0	0	2	0	0	0	0	0	0	0	0
49452	12009	67208	340.8	0	0	0	1	3	0	0	0	0	0	0	0	0	0	0	0	0	0	1	0	0	0	2	0	0	0	0	0	0	0	0
49453	14031	69210	432.7	0	4	0	1	31	0	0	1	0	0	0	0	0	0	0	0	1	0	0	1	0	0	5	1	0	0	0	0	0	2	0
49454	11718	69094	470.3	0	1	0	1	4	0	0	1	0	0	0	0	0	0	0	0	1	0	1	1	0	0	1	0	0	0	0	0	0	1	0
49455	13292	69944	340.8	0	4	0	2	24	2	0	2	3	4	2	0	0	2	0	0	3	1	2	10	0	0	7	0	0	0	0	0	0	2	0
49456	13894	69641	440.7	0	1	0	1	2	1	0	0	0	0	0	0	0	0	0	0	1	0	0	1	0	0	3	0	0	0	0	0	0	0	0
49457	13483	67431	304.9	1	3	1	6	33	0	1	5	0	1	0	0	0	0	0	1	1	0	1	1	0	0	4	0	0	0	0	0	0	3	0
49458	15791	67015	386.4	0	3	1	1	16	0	0	1	0	0	0	0	0	0	0	0	0	0	0	6	0	0	1	0	0	0	0	0	0	0	0
49459	16347	70549	394	0	1	0	1	3	0	0	2	0	0	1	0	0	0	0	0	1	0	0	4	0	0	7	0	0	0	0	0	0	1	0
49460	12361	70416	449.8	0	2	0	0	5	0	0	1	0	0	0	0	0	0	0	0	1	0	0	0	0	0	3	0	0	0	0	0	0	0	0
49461	14201	70898	304.3	0	2	0	3	21	1	0	3	0	0	2	0	0	0	0	0	1	0	0	3	0	0	3	0	0	0	0	0	1	2	0
49462	13784	69898	357.4	0	1	0	1	6	0	1	0	0	2	0	0	0	0	0	0	0	0	0	1	1	0	0	0	0	0	0	0	0	1	0
49463	12304	66170	411	0	2	0	1	28	0	0	0	0	0	0	0	0	0	1	0	1	0	0	0	0	0	4	0	0	0	0	0	0	1	0
49464	16020	66698	373.9	0	0	0	2	10	0	0	0	0	0	1	0	0	0	0	0	0	0	0	2	0	0	0	0	0	0	0	0	0	0	0
49465	11041	69346	273.5	0	4	0	1	27	0	0	2	1	1	0	0	0	0	1	0	1	0	0	0	0	0	8	0	0	0	0	0	0	0	0
49466	12381	67748	468.6	0	2	0	4	12	0	0	0	0	0	0	0	0	0	0	0	1	0	0	0	0	0	2	0	0	0	0	0	0	1	0
49467	11642	68296	362.4	0	3	0	1	36	0	0	1	0	1	1	0	0	0	0	0	0	0	0	0	0	0	8	0	0	0	0	0	1	6	0
49468	13862	65616	455.1	0	1	0	0	14	1	0	1	1	0	0	0	0	0	0	0	0	0	0	0	0	0	0	0	0	0	0	0	0	0	0
49469	11229	65883	460.8	0	1	0	1	30	0	0	1	0	1	2	0	0	0	0	0	1	0	0	1	0	0	1	0	0	0	0	0	0	2	0
49470	11113	66683	416.1	0	1	0	1	10	0	0	0	1	0	0	0	0	0	0	0	0	0	0	0	0	0	1	0	0	0	0	0	0	0	0
49471	15034	65987	189	0	5	1	2	22	1	0	3	0	2	0	0	0	0	0	1	1	0	0	7	0	0	4	0	0	0	0	0	0	1	0
49472	15543	67408	379	0	1	0	1	13	2	0	2	1	0	2	0	0	0	0	1	0	0	0	6	0	1	5	0	0	0	0	0	0	1	0
49473	13135	69101	411.6	1	2	9	7	31	0	0	0	0	0	0	0	0	0	0	0	0	0	1	1	0	0	5	0	0	0	0	0	1	1	0
49474	16098	67797	440.7	0	2	0	0	9	2	0	0	0	0	0	0	0	0	0	0	0	0	0	3	0	0	1	0	0	0	0	0	0	0	0
49475	13591	70780	234.6	1	7	2	2	46	1	0	6	2	7	2	0	1	0	1	0	2	0	1	8	0	0	12	1	0	0	0	0	1	9	1
49476	13790	68357	243.8	0	3	0	5	23	0	2	3	0	0	1	0	0	0	0	0	0	0	0	0	0	1	2	0	0	0	0	0	0	0	0
49477	16278	70366	459.6	0	3	2	4	18	1	0	1	0	0	1	0	0	0	0	0	1	0	0	3	0	0	5	0	0	0	0	0	0	2	0
49478	10987	70822	319.1	0	0	0	0	6	0	0	0	0	0	0	0	0	0	0	0	0	0	0	0	0	0	0	0	0	0	0	0	0	0	0
49479	11784	67693	425.3	0	1	1	4	16	1	0	0	1	0	0	1	0	0	0	0	0	0	0	2	0	1	0	0	0	0	0	0	2	1	0
49480	11188	68760	525.7	0	0	0	1	4	0	0	0	0	0	0	0	0	0	0	0	0	0	0	0	0	0	1	0	0	0	0	0	0	0	0
49481	11699	69180	328.3	0	3	0	0	18	0	0	1	0	0	0	0	0	0	0	0	0	0	0	2	0	0	0	0	0	0	0	0	0	1	0
49482	12889	66762	411.6	0	0	0	1	6	0	0	0	0	0	1	0	0	0	0	0	0	0	0	0	0	0	1	0	0	0	0	0	0	0	0
49483	13765	66688	234.6	0	5	2	2	28	2	1	1	0	1	1	0	0	0	0	0	0	0	2	8	0	0	6	0	0	0	0	0	0	3	0
49484	14794	69696	457.8	0	0	0	1	3	1	0	0	2	0	0	0	0	0	0	0	0	0	0	1	0	0	0	0	0	0	0	0	0	0	0
49485	14087	66538	402.4	0	3	0	2	11	1	0	2	0	2	1	0	1	0	0	1	0	0	0	2	0	0	0	0	0	0	0	0	0	0	0
49486	11450	69324	226	0	2	0	2	23	0	0	4	1	1	0	0	0	0	0	0	0	0	0	1	0	0	3	0	0	0	0	0	0	1	0
49487	12827	66828	388.8	0	1	0	0	8	1	1	1	0	0	0	0	0	0	0	0	0	0	0	0	0	0	0	0	0	0	0	0	0	0	0
49488	15440	71005	292.4	0	1	0	0	3	0	0	0	0	0	0	0	0	0	0	0	0	0	0	0	0	0	0	0	0	0	0	0	0	0	0
49489	14709	69187	327.7	0	5	0	2	24	1	0	2	0	1	0	0	0	0	0	0	0	0	0	4	0	0	1	0	0	0	0	0	0	0	0
49490	13213	70752	242	0	4	0	1	23	0	0	3	0	1	1	0	0	0	0	0	1	0	0	1	0	0	8	0	0	0	0	0	0	5	0
49491	12506	69558	389.9	0	6	0	1	28	0	0	2	0	1	3	0	0	0	0	2	2	0	0	9	0	0	3	0	0	0	0	0	0	1	0
49492	14905	68280	417.8	0	1	1	2	3	3	0	0	0	0	0	0	0	1	0	0	0	0	0	4	0	0	1	0	0	0	0	0	0	1	0
49493	14331	70956	280.3	0	4	1	3	53	0	0	3	1	0	3	0	0	0	0	1	5	0	0	14	0	1	13	0	0	0	0	0	0	6	0
49494	12856	68213	273.5	0	3	0	2	28	0	0	4	0	0	1	0	0	0	0	0	0	0	0	6	0	0	10	0	0	0	0	0	0	2	0
49495	14325	69385	395.6	0	0	1	0	4	0	0	0	0	1	0	0	1	0	0	0	0	0	0	0	0	0	0	0	0	0	0	0	0	0	0
49496	12548	70783	234.6	0	0	0	0	12	0	0	0	0	0	1	0	0	0	0	0	1	0	0	0	0	0	4	0	0	0	0	0	0	1	0
49497	13684	65748	397.4	0	2	1	1	19	0	0	0	0	0	0	0	0	1	0	0	0	0	0	0	0	0	0	0	0	0	0	0	1	0	0
49498	11793	70162	463.5	0	4	0	1	18	0	0	2	0	0	0	0	0	0	0	0	2	0	0	0	0	0	1	0	0	0	0	0	0	1	0
49499	14777	69787	348.8	0	4	0	1	16	1	1	1	0	1	0	1	1	0	0	0	0	0	0	3	0	0	4	0	0	0	0	0	0	1	0
49500	12294	69881	409.8	1	0	0	3	4	0	0	0	0	0	1	0	0	0	0	0	0	0	0	0	0	0	2	0	0	0	0	0	0	0	0
49501	14727	66637	355.6	1	5	1	0	36	0	0	2	0	3	1	0	0	0	0	1	1	0	3	11	0	0	6	0	0	0	0	0	2	4	0
49502	15106	68797	218	0	5	0	5	40	2	0	1	1	3	0	1	0	0	0	1	1	0	1	13	0	0	12	0	0	0	0	0	0	3	0
49503	12794	67604	419	0	3	0	2	18	0	0	0	0	1	0	0	0	0	0	0	0	0	0	0	0	0	0	0	0	0	0	0	1	0	0
49504	10960	70170	346	0	6	0	0	14	0	0	0	0	0	0	0	0	0	0	0	0	0	0	0	0	0	4	0	0	0	0	0	0	0	0
49505	11475	66095	416.1	0	2	0	1	17	0	0	0	1	0	2	0	0	0	0	0	0	0	0	2	0	0	0	0	0	0	0	0	0	2	0
49506	11179	70286	356.8	0	2	0	1	19	0	0	0	0	0	1	0	0	0	0	0	0	0	0	0	0	0	2	0	0	0	0	0	1	3	0
49507	11811	67308	448.7	1	6	1	3	30	0	0	1	0	0	1	0	0	0	0	1	1	0	0	2	0	0	7	0	0	0	0	0	1	3	0
49508	15635	69547	396.2	0	1	0	2	6	0	0	0	1	1	1	0	0	0	0	1	0	0	0	1	0	0	1	0	0	0	0	0	0	0	0
49509	13020	70549	469.7	0	1	0	3	20	0	0	1	0	0	1	0	0	0	0	0	1	0	0	3	0	0	4	0	0	0	0	0	1	1	0
49510	11923	67300	366.5	0	4	0	0	11	0	0	2	0	0	0	0	0	0	0	0	0	0	0	0	0	0	1	0	0	0	0	0	0	0	0
49511	16139	70893	280.9	0	2	0	2	20	1	0	0	0	1	0	0	0	0	0	0	0	0	0	2	0	0	2	0	0	0	0	0	0	0	0
49512	12563	70843	272.3	0	1	0	2	16	0	0	1	0	2	2	0	0	0	1	0	0	0	0	0	0	0	6	1	0	0	0	0	0	5	0
49513	11224	68449	172.4	0	1	0	2	26	0	0	4	0	1	1	0	0	0	0	0	0	0	0	2	0	0	5	0	0	0	0	0	1	3	0
49514	10973	69383	366.5	0	0	0	0	2	0	0	0	0	0	0	0	0	0	0	0	0	0	0	0	0	0	0	0	0	0	0	0	0	0	0
49515	11920	70021	435.6	0	0	0	1	24	0	0	0	0	0	0	0	0	0	0	0	0	0	0	0	0	0	1	0	0	0	0	0	0	0	0
49516	11019	70500	451.6	0	1	0	0	7	0	0	0	0	0	0	0	0	0	0	0	0	0	0	0	0	0	0	0	0	0	0	0	0	0	0
49517	15854	67907	411	0	2	0	0	22	0	0	0	0	0	0	0	0	0	0	0	0	0	0	3	0	0	0	0	0	0	0	0	0	1	0
49518	16340	70461	240.9	0	5	0	0	12	0	0	1	0	0	0	0	0	0	0	0	0	0	0	2	0	0	2	0	0	0	0	0	0	0	0
49519	11396	70113	388.2	0	6	0	1	21	0	0	2	0	0	1	0	0	0	0	0	0	0	0	1	0	0	4	0	0	0	0	0	0	0	0
49520	14592	68266	428.2	0	4	0	1	13	0	0	2	1	0	0	0	0	0	0	0	2	0	2	6	0	0	5	0	0	0	0	0	0	1	0
49521	11163	68142	364.2	0	3	1	2	14	1	0	0	0	1	0	0	0	0	0	0	1	0	0	3	0	0	3	0	0	0	0	0	1	2	0
49522	11656	70979	457.3	0	1	0	0	4	0	0	1	0	0	0	0	0	0	0	0	0	0	0	0	0	0	1	0	0	0	0	0	0	0	0
49523	15686	68106	458.4	1	3	3	3	27	1	0	4	2	1	0	0	0	0	0	0	0	0	1	10	0	0	1	0	0	0	0	0	0	1	0
49524	11196	69964	472.1	0	2	0	0	6	0	0	1	0	0	1	0	0	0	0	0	0	0	0	0	0	0	0	0	0	0	0	0	0	0	0
49525	12352	66261	433.3	0	2	0	2	19	0	0	1	0	0	0	0	0	0	0	0	0	1	0	4	0	0	1	0	0	0	0	0	0	0	0
49526	13241	66616	473.3	1	1	0	1	19	0	0	2	0	0	0	0	0	0	0	0	0	0	0	1	0	0	2	0	0	1	1	0	1	1	0
49527	11427	70998	384.3	0	1	0	1	6	1	0	1	0	0	0	0	0	0	0	0	0	0	0	2	0	0	0	0	0	1	0	0	0	1	0
49528	12772	70170	411	0	4	1	2	17	0	0	3	0	1	1	0	0	0	0	0	1	0	0	3	1	0	1	0	0	0	0	0	1	1	0
49529	11322	69819	411.6	0	10	0	2	40	0	0	3	0	0	0	0	0	0	0	0	0	0	0	1	0	0	2	0	0	0	0	0	0	1	0
49530	12011	66757	327.7	0	4	0	1	13	0	0	1	1	0	0	0	0	0	0	1	0	0	1	0	0	0	1	0	0	0	0	0	0	0	0
49531	13704	66840	400.7	0	3	0	2	33	0	0	1	0	2	0	0	0	1	0	1	1	0	1	9	0	0	8	0	0	0	0	0	1	3	0
49532	12222	70956	462.3	0	1	0	0	5	0	0	1	0	0	0	0	0	0	0	0	0	0	0	0	0	0	0	0	0	0	0	0	0	0	0
49533	12464	70444	404.2	0	4	0	0	22	0	0	0	0	1	0	0	0	0	0	0	0	0	0	0	0	0	2	0	0	0	0	0	1	2	0
49534	12172	70794	434.4	0	0	0	0	5	0	1	0	0	0	0	0	0	0	0	0	0	0	0	1	0	0	0	0	0	0	0	0	0	0	0
49535	15020	66860	384.7	0	2	0	2	25	0	2	4	1	0	0	0	0	0	0	0	0	0	0	6	0	0	2	0	0	0	0	0	0	0	0
49536	12207	65773	205	0	1	0	0	7	0	0	0	0	0	0	0	0	0	1	0	0	0	0	0	0	0	1	0	0	0	0	0	0	1	0
49537	15462	70495	381.4	0	6	5	3	22	0	1	1	0	0	0	0	0	0	1	0	0	0	0	8	0	0	3	0	0	1	0	0	0	0	0
49538	13111	67768	392.7	0	2	0	1	16	0	0	1	0	1	1	0	0	0	0	0	1	0	0	3	0	0	4	0	0	0	0	0	0	0	0
49539	11409	67867	308.8	0	2	0	3	17	0	0	0	0	1	0	0	0	0	0	0	0	0	0	0	0	0	3	0	0	0	0	0	0	2	0
49540	15839	66785	411	0	1	0	2	4	0	0	2	0	1	0	0	1	0	0	0	0	0	0	4	0	0	0	1	0	0	0	0	0	0	0
49541	15395	66811	279.1	1	6	0	1	32	1	1	0	1	1	1	0	0	0	0	0	0	0	0	4	0	0	4	0	0	0	0	0	0	3	0
49542	11170	69735	311.1	0	0	0	0	10	0	0	0	1	1	2	0	0	0	0	0	0	0	0	2	0	0	4	0	0	0	0	0	0	2	0
49543	11090	69560	382.5	0	3	0	1	23	0	0	0	0	0	0	0	0	0	0	0	0	0	0	0	0	0	2	0	0	0	0	0	0	1	0
49544	12386	70599	441.8	0	2	0	1	4	0	0	0	0	0	0	0	0	0	0	0	0	0	0	0	0	0	0	0	0	0	0	0	0	1	0
49545	11535	66033	359.1	0	4	3	4	20	1	0	3	0	0	0	0	0	0	0	0	0	0	0	0	0	0	2	0	0	0	0	0	0	0	0
49546	12071	67826	433.8	0	0	0	0	7	0	0	1	0	0	0	0	0	0	0	0	1	0	0	0	0	0	1	0	0	0	0	0	1	0	0
49547	11432	68232	295.1	0	2	2	0	29	0	0	0	0	0	1	0	0	0	0	0	0	0	0	1	0	0	3	0	0	0	0	0	0	1	0
49548	13662	69879	427	0	2	0	0	13	0	0	0	0	0	0	0	0	0	0	0	0	0	0	0	0	0	1	0	0	0	0	0	0	0	0
49549	16176	70982	423.1	0	5	1	0	29	0	0	2	0	0	1	0	0	0	0	0	0	0	0	5	0	0	2	1	0	0	0	0	1	1	0
49550	11035	67574	540	1	2	0	1	11	0	0	1	0	0	1	0	0	0	0	0	0	0	0	0	0	0	1	0	0	0	0	0	0	0	0
49551	11108	66811	469.7	0	6	0	2	28	0	0	3	1	0	0	0	0	0	0	0	1	0	0	8	0	0	2	0	0	0	0	0	0	1	0
49552	12329	66850	463.5	0	0	0	0	17	1	0	0	0	0	0	0	0	0	0	0	0	0	0	0	0	0	2	0	0	0	0	0	0	2	0
49553	12950	70410	434.4	0	5	3	8	43	0	0	5	0	0	2	1	0	0	0	0	2	0	0	2	0	0	11	0	0	0	0	0	0	1	0
49554	15418	70809	226.6	0	1	0	0	4	0	0	0	0	0	0	0	0	0	0	0	0	0	0	2	0	0	0	0	0	0	0	0	0	0	0
49555	11424	70296	341.9	0	2	9	12	20	0	0	0	1	0	0	0	0	0	0	0	0	0	0	0	0	0	2	0	0	0	0	0	0	2	0
49556	14936	66670	303.1	0	3	0	1	12	2	0	0	1	0	0	1	0	1	0	1	0	0	0	3	0	0	0	0	0	0	0	0	0	0	1
49557	15346	70741	339.6	0	3	0	1	26	0	0	6	0	0	0	0	0	0	0	0	2	0	1	2	0	0	8	0	0	0	0	0	0	0	0
49558	12197	69911	347.6	0	1	0	2	13	0	0	1	0	0	1	0	0	0	0	1	1	0	0	2	0	0	2	0	0	0	0	0	0	0	0
49559	11096	69749	426.4	1	6	0	5	44	0	0	5	0	1	1	0	0	0	0	0	0	0	0	2	0	0	9	0	0	0	0	0	0	7	0
49560	12770	66696	451.6	0	1	1	1	9	0	0	0	0	0	3	0	0	1	0	0	1	0	1	0	0	0	0	0	0	0	0	0	0	0	0
49561	12078	68432	288.3	0	2	1	3	22	0	0	2	0	1	1	0	0	0	0	0	0	0	0	1	0	0	8	0	0	0	0	0	0	5	0
49562	11596	68171	369.8	0	1	0	1	13	0	0	1	0	1	1	0	0	0	0	0	0	0	0	0	0	0	4	0	0	1	0	0	0	0	0
49563	12922	68062	342.5	0	2	0	6	23	0	0	3	0	0	0	0	0	0	0	0	2	0	0	5	0	0	6	0	0	0	0	0	0	3	0
49564	11977	68969	387.6	0	3	0	1	9	0	0	1	0	0	0	0	0	0	0	0	0	0	1	0	0	0	0	0	0	0	0	0	0	0	0
49565	11119	68601	425.3	0	3	0	3	20	0	0	4	0	0	3	0	0	0	0	1	3	0	1	3	1	0	8	1	0	0	0	0	1	4	0
49566	14911	65693	211.8	0	4	0	0	11	0	0	1	0	1	0	0	0	0	0	0	0	0	0	1	0	0	2	0	0	0	0	0	0	0	0
49567	12437	68475	379.6	1	4	1	4	22	1	0	1	1	2	0	0	0	0	0	0	0	0	0	5	0	0	4	0	0	0	0	0	0	2	0
49568	12418	67433	620.6	0	1	0	5	15	0	0	3	0	0	0	0	0	0	0	0	0	0	0	0	0	1	1	0	0	0	0	0	0	1	0
49569	16192	67769	457.3	1	8	0	4	55	2	1	1	0	2	0	0	1	0	0	0	1	1	0	13	0	0	3	0	0	0	0	0	2	4	0
49570	15544	70470	449.3	0	0	0	0	4	0	0	0	0	0	0	0	0	0	0	0	0	0	0	3	0	0	0	0	0	0	0	0	0	0	0
49571	12650	66141	249.5	0	4	0	1	37	0	0	6	0	2	2	0	0	0	0	0	2	0	0	1	0	0	11	0	0	0	0	0	0	6	0
49572	13212	68189	311.7	1	8	0	3	18	0	1	1	0	0	0	0	0	0	0	0	0	0	0	1	0	0	9	0	0	0	0	0	0	3	0
49573	11969	66800	325.4	0	1	2	1	29	1	0	3	0	0	1	0	0	0	0	0	0	0	0	1	0	0	3	0	0	0	0	0	0	0	0
49574	11243	68133	197.6	0	1	0	0	7	0	0	0	0	0	0	0	0	0	0	0	1	0	0	0	0	0	3	0	0	0	0	0	0	0	0
49575	12506	66950	432.7	0	1	0	4	15	0	0	0	0	1	1	0	0	0	0	0	0	0	0	3	0	0	1	0	0	0	0	0	0	0	0
49576	12367	66019	403.6	0	0	0	1	14	0	0	1	0	1	0	0	0	0	0	0	0	0	0	0	0	0	0	0	0	0	0	0	0	0	0
49577	11155	66935	405.4	0	3	0	0	25	0	0	0	0	0	0	0	0	0	0	0	0	0	0	5	0	0	2	0	0	0	0	0	0	1	0
49578	14681	70285	447.5	0	0	0	2	0	0	0	2	1	0	0	0	0	0	0	0	0	0	0	1	0	0	0	0	0	0	0	0	0	1	0
49579	11053	65811	449.3	0	2	0	0	10	0	0	0	0	1	0	0	0	0	0	0	1	0	0	0	0	0	3	0	0	0	0	0	0	0	0
49580	12057	67099	542.3	0	0	0	1	7	0	0	0	0	0	0	0	0	0	0	0	0	0	0	0	0	0	0	0	0	0	0	0	0	0	0
49581	11054	70415	210	0	9	0	3	59	0	0	8	0	2	2	0	0	0	0	1	3	1	0	3	0	0	8	0	0	0	0	0	2	2	0
49582	14240	69513	462.9	0	1	1	0	4	0	0	1	0	0	0	0	0	0	0	0	0	0	0	0	0	0	0	0	0	0	0	0	0	1	0
49583	11699	68618	435	0	7	1	5	20	0	0	2	0	0	3	0	0	0	0	0	0	0	0	1	1	0	5	1	0	0	0	0	0	4	0
49584	12207	65592	352.9	0	0	0	1	3	0	0	1	0	0	0	0	0	0	0	0	0	0	0	0	0	0	2	0	0	0	0	0	0	0	0
49585	15013	66212	320.9	0	1	0	2	16	0	0	1	0	2	0	0	0	0	0	0	0	0	0	4	0	0	2	0	0	0	0	0	0	0	0
49586	16042	66894	441.3	0	2	0	0	7	0	0	1	0	1	1	0	0	0	0	0	0	0	0	1	0	0	2	0	0	0	0	0	0	0	0
49587	12916	68365	449.3	0	1	0	0	12	0	0	1	0	0	0	0	0	0	0	0	0	0	0	2	0	0	4	0	0	0	0	0	0	2	0
49588	11395	70205	419	0	0	0	0	6	0	0	3	0	0	0	0	0	0	0	0	0	0	0	0	0	0	0	0	0	0	0	0	0	0	0
49589	11046	70697	405.9	0	5	0	4	30	0	0	2	0	0	1	0	0	0	0	0	0	0	0	1	0	0	6	0	0	1	0	0	1	0	0
49590	12429	67012	424.7	0	2	0	4	9	0	0	0	0	0	0	0	0	0	0	0	0	0	0	0	0	0	1	0	0	0	0	0	0	0	0
49591	16357	68972	392.9	0	5	1	1	51	0	0	5	0	0	3	0	1	1	0	0	3	0	0	5	0	0	11	0	0	0	0	0	0	4	0
49592	11766	67220	363.6	0	2	0	1	13	0	0	1	0	0	0	0	0	0	0	0	1	0	0	0	0	0	1	0	0	0	0	0	0	1	0
49593	13968	69863	401.3	0	7	5	2	48	1	0	6	0	2	0	0	0	0	0	1	2	0	0	6	0	0	8	0	0	0	0	0	2	5	0
49594	11292	70319	219.2	0	1	0	0	12	0	0	1	0	0	1	0	0	0	0	0	1	0	0	0	0	0	5	0	0	0	0	0	0	1	0
49595	11318	69186	436.2	0	2	3	4	46	0	0	4	0	4	1	0	0	0	0	0	2	0	0	3	0	0	3	0	0	0	0	0	0	1	0
49596	15240	69721	135.3	0	4	0	2	44	4	0	3	0	3	5	0	2	0	1	1	0	0	1	12	0	0	13	0	0	0	0	0	0	1	0
49597	15547	67845	312.9	2	3	1	2	44	1	0	4	1	2	4	0	2	0	0	0	2	0	0	18	0	0	11	1	0	0	0	0	0	4	0
49598	14871	66620	454.3	0	0	0	0	0	0	0	0	0	0	0	0	0	0	0	0	0	0	0	0	0	0	0	0	0	0	0	0	0	0	0
49599	13329	66403	425.3	0	6	0	3	33	0	0	2	0	0	1	0	0	0	1	0	1	0	0	1	0	0	9	0	0	0	0	0	0	0	0
49600	14095	69497	461.7	1	1	1	0	7	0	0	1	0	0	0	0	0	0	0	0	0	0	0	1	0	0	0	0	0	0	0	0	0	0	0
49601	13414	70242	403	0	5	1	3	16	0	0	1	0	0	0	0	0	0	1	0	0	0	1	1	0	0	7	0	0	0	0	0	2	4	0
49602	13350	67328	364.2	2	2	0	1	10	2	2	2	0	2	0	0	2	0	0	0	1	0	1	3	0	0	2	0	0	0	0	0	0	0	0
49603	11130	67477	381.4	0	5	0	2	18	0	0	3	0	1	2	0	0	0	0	1	0	0	1	3	0	0	1	0	0	0	0	0	0	3	0
49604	14477	69827	557.7	0	3	0	3	5	0	0	0	1	0	0	0	0	0	0	0	0	0	1	1	0	0	0	0	0	0	0	0	0	0	0
49605	10962	70904	367.1	0	3	0	1	36	1	0	3	0	0	3	0	0	0	0	0	1	0	0	8	0	0	9	0	0	0	0	0	0	5	0
49606	16283	70159	426.4	0	0	0	0	3	0	0	0	0	0	0	0	0	0	0	0	0	0	0	1	0	0	1	0	0	0	0	0	0	0	0
49607	13681	68661	456.1	0	3	2	8	23	1	0	3	0	1	0	0	1	0	0	0	0	0	1	2	0	0	3	0	0	0	0	0	1	5	0
49608	16360	66915	418	0	0	0	2	10	0	0	0	0	0	0	0	0	0	0	0	0	0	0	0	0	0	1	0	0	0	0	0	0	0	0
49609	12767	68367	182.7	0	3	0	4	50	0	0	4	0	1	0	1	0	0	0	1	0	0	1	9	0	0	11	0	0	0	0	0	2	1	0
49610	15230	69243	379	0	2	0	1	11	0	1	1	0	0	0	0	0	0	0	0	0	0	0	3	0	0	1	0	0	0	0	0	0	0	0
49611	11387	66765	383.1	0	4	1	1	22	0	0	7	0	1	1	0	0	0	0	0	0	0	0	0	0	0	4	0	0	2	0	0	0	4	0
49612	12885	68279	303.7	0	1	0	2	16	0	0	2	0	0	0	0	0	0	0	0	0	0	0	2	0	1	2	0	0	0	0	0	0	0	0
49613	14091	68424	465.8	1	10	0	5	30	2	1	2	2	0	0	0	0	0	0	0	2	0	0	0	0	0	3	0	0	1	0	1	1	1	1
49614	13552	70521	387	0	1	1	1	16	1	0	1	0	0	0	0	0	0	0	0	1	0	0	3	0	0	4	0	0	0	0	0	0	1	0
49615	13280	68119	443.6	2	11	0	7	44	0	2	2	2	1	0	0	0	0	0	0	1	0	0	9	0	0	1	0	0	1	0	1	0	1	0
49616	15730	68840	394.4	0	1	0	0	14	1	0	2	0	0	1	0	0	0	0	0	1	0	0	6	0	0	6	0	0	0	0	0	0	1	0
49617	14629	66631	412.8	0	6	0	0	40	0	0	4	0	1	1	0	0	0	0	0	0	0	0	9	0	0	11	0	0	0	0	0	1	5	0
49618	13659	67448	436.8	0	1	1	1	7	0	0	0	0	0	0	0	0	0	0	0	1	0	0	2	0	0	1	0	0	0	0	0	0	0	0
49619	14198	70629	465.3	0	4	2	0	21	0	0	0	0	0	0	0	0	0	0	0	0	0	1	0	0	0	4	0	0	0	0	0	0	0	0
49620	12100	66714	406.5	0	0	0	0	2	0	0	0	0	0	0	0	0	0	0	0	0	0	0	0	0	0	2	0	0	0	0	0	0	0	0
49621	14942	66055	473.8	0	5	0	3	21	0	0	0	0	0	1	0	0	0	0	0	1	0	0	3	0	0	7	0	0	0	0	0	0	4	0
49622	13684	67779	572.6	0	4	0	2	17	0	0	0	0	2	2	0	0	0	0	1	0	0	0	1	0	0	3	0	0	0	0	0	1	1	0
49623	13756	67533	413.9	0	4	0	4	13	2	1	1	1	1	0	0	0	0	0	0	0	0	0	9	0	0	1	0	0	0	0	0	0	0	0
49624	11746	70435	233.5	0	0	0	0	18	0	0	1	0	0	0	0	0	0	0	0	0	0	0	1	0	0	4	0	0	0	0	0	0	1	0
49625	11481	70221	297.5	0	7	2	11	39	1	3	8	0	0	2	0	0	1	0	0	2	0	1	6	0	0	13	0	0	0	0	0	0	4	0
49626	12130	68729	173.6	0	2	0	7	37	0	0	4	0	2	3	1	0	0	0	1	1	0	1	1	0	3	8	0	0	0	0	0	0	7	0
49627	12747	70699	448.1	0	1	0	0	9	0	0	1	0	0	0	0	0	0	0	0	0	0	0	0	0	0	3	0	0	0	0	0	1	2	0
49628	11144	67121	326.5	0	2	0	1	18	1	0	2	0	1	0	0	0	0	0	0	1	0	0	0	0	0	3	0	0	0	0	0	0	2	0
49629	13045	66988	557.1	0	4	2	4	28	0	0	2	0	0	0	0	0	0	0	0	1	0	0	5	0	0	3	1	0	0	0	0	0	4	0
49630	15106	69810	181.6	0	1	1	0	9	0	0	3	1	3	1	0	0	0	1	0	0	0	0	3	0	0	7	0	0	0	0	0	0	1	0
49631	12906	65590	312.9	0	3	0	6	35	0	1	4	0	0	2	2	0	0	1	1	2	0	1	3	0	0	12	1	0	0	0	0	1	5	0
49632	12130	70600	411.6	0	2	0	5	7	0	0	0	1	0	0	0	0	0	0	0	0	0	0	0	0	0	1	0	0	0	0	0	0	0	0
49633	11547	70981	380.2	0	6	1	3	34	2	0	4	1	3	2	0	0	0	1	0	3	1	1	7	0	0	3	1	0	0	0	0	2	0	0
49634	11012	68647	438.9	0	2	0	0	3	0	0	0	0	0	0	0	0	0	0	0	0	0	0	0	0	0	1	0	0	0	0	0	0	1	0
49635	11973	68669	352.3	0	4	0	2	38	0	0	2	0	1	1	0	0	0	1	0	3	0	0	0	0	0	4	1	0	0	0	0	0	1	0
49636	11371	70008	355	0	0	0	0	6	0	0	0	0	0	0	0	0	0	0	0	0	0	0	0	0	0	0	0	0	0	0	0	0	0	0
49637	13501	68764	396.8	0	6	2	4	49	5	0	4	0	1	2	0	2	0	0	1	1	0	1	7	0	0	8	0	0	0	0	0	0	6	0
49638	16361	67544	356.4	0	7	3	1	9	1	0	2	0	0	0	0	0	0	0	0	0	0	0	6	0	0	1	0	0	0	0	0	0	0	0
49639	12105	68970	433.3	0	4	0	1	18	0	0	0	0	0	0	0	0	0	0	0	0	0	0	0	0	0	3	0	0	0	0	0	1	3	0
49640	11231	66196	449.8	0	1	1	0	8	0	0	0	0	0	0	0	0	0	1	0	0	0	0	0	0	0	0	0	0	0	0	0	0	1	0
49641	15806	67812	403	0	3	1	2	24	0	0	6	0	0	0	0	0	0	0	1	0	0	0	4	0	0	5	0	0	0	0	0	0	1	0
49642	13152	65663	389.9	0	0	0	0	1	0	0	0	0	0	0	0	0	0	0	0	0	0	0	0	0	0	1	0	0	0	0	0	0	0	0
49643	11099	70158	424.7	0	5	0	8	19	0	1	1	1	2	0	0	0	0	0	0	0	0	0	3	0	0	6	0	0	0	0	0	0	0	0
49644	15052	66457	142.7	0	4	0	0	32	2	1	3	1	1	0	0	0	1	0	1	2	0	1	10	0	0	9	0	0	0	0	0	0	5	0
49645	11572	69728	427.6	0	4	1	2	14	1	1	3	0	0	0	0	0	0	0	0	2	0	1	1	0	1	6	0	0	0	0	0	0	0	0
49646	12461	65882	172.4	0	5	0	6	12	0	0	0	1	0	0	1	0	0	0	0	0	0	0	0	0	0	2	0	0	0	0	0	0	0	0
49647	14518	70002	365.4	1	10	2	6	45	6	0	6	0	1	0	0	0	0	1	0	0	0	0	12	0	0	5	0	0	0	0	0	2	3	0
49648	13363	70171	440.1	0	1	0	0	10	0	0	0	0	0	0	0	0	0	0	0	0	0	0	0	0	0	1	0	0	0	0	0	0	1	0
49649	12669	70425	430.9	0	4	2	4	38	0	0	5	0	3	0	0	0	1	0	0	0	0	0	0	0	0	7	1	0	0	0	0	1	2	0
49650	13136	66559	447.5	0	1	0	1	4	0	0	0	0	0	0	0	0	0	0	0	0	0	0	2	0	0	0	0	0	0	0	0	0	0	0
49651	11687	69585	404.8	0	5	0	0	32	0	0	1	0	1	1	0	0	0	0	1	1	0	0	0	0	0	3	0	0	0	0	0	0	3	0
49652	12005	69705	419.6	0	2	0	1	5	0	0	0	0	0	0	0	0	0	1	0	0	0	0	0	0	0	0	0	0	0	0	0	0	1	0
49653	11468	68031	483.6	1	8	1	5	29	0	0	4	2	1	2	0	0	1	1	1	6	0	1	11	0	0	13	0	0	0	0	0	5	9	0
49654	14969	66756	188.4	0	6	0	2	23	3	1	5	2	1	1	0	0	0	0	0	0	0	0	4	0	0	3	0	0	1	0	0	1	1	0
49655	12055	66583	425.8	1	5	1	2	5	0	0	0	0	0	0	0	0	0	0	0	0	0	0	1	0	0	3	0	0	0	0	0	0	0	0
49656	11790	70870	418.4	0	1	0	1	4	0	0	2	0	0	1	0	0	0	0	0	0	0	0	0	0	0	2	0	0	0	0	0	0	0	0
49657	13871	70438	303.1	1	5	1	3	68	0	0	6	0	1	3	0	0	1	0	1	1	0	0	2	0	0	8	0	0	0	0	0	0	4	0
49658	15734	70865	325.4	0	6	0	1	34	0	0	1	0	0	0	0	0	0	0	0	0	0	0	11	0	0	9	0	0	0	0	0	0	1	0
49659	15968	70238	219.2	0	7	0	0	54	0	2	10	0	1	3	0	1	0	0	1	3	0	0	12	0	0	10	0	0	0	0	0	0	2	0
49660	12796	66386	433.3	0	1	0	0	0	0	0	0	0	0	0	0	0	0	0	0	0	1	0	1	0	0	0	0	0	0	0	0	0	0	0
49661	16053	70995	399.7	0	5	1	1	22	0	0	1	0	0	1	0	0	0	0	0	0	0	0	13	0	0	6	0	0	0	0	0	0	1	0
49662	11657	69391	497.3	0	2	0	4	9	0	0	1	0	0	0	0	0	0	0	0	0	0	0	0	0	0	2	0	0	0	0	0	0	2	0
49663	13501	66340	363.6	0	4	0	1	38	0	0	4	0	2	4	0	0	2	1	0	3	0	1	1	0	0	8	0	0	0	0	0	0	1	0
49664	12883	66608	374.5	0	0	0	1	4	0	0	0	0	0	0	0	0	0	0	0	0	0	0	1	0	0	0	0	0	0	0	0	0	0	0
49665	12684	70518	364.2	0	5	0	0	23	0	0	5	0	0	1	0	0	0	0	0	1	0	0	1	0	0	4	0	0	0	0	0	0	1	0
49666	11331	67139	249.5	0	2	1	1	12	0	0	1	0	0	1	0	0	0	0	0	1	0	0	0	0	0	1	0	0	0	0	0	0	0	0
49667	13556	68926	601	0	3	0	1	35	0	0	6	0	2	0	0	0	0	0	0	1	0	0	0	0	0	4	0	0	0	0	0	0	1	0
49668	13603	67077	442.4	0	4	0	3	30	0	0	1	0	1	0	0	0	0	0	0	0	0	0	2	0	0	0	0	0	0	0	0	0	2	0
49669	12161	70685	251.2	0	5	0	5	38	0	0	3	1	0	0	1	0	0	0	0	0	0	0	0	0	0	8	0	0	1	0	0	1	3	0
49670	15902	70798	417.8	0	4	0	0	14	0	0	0	0	0	0	0	0	0	0	0	0	0	0	7	0	0	6	0	0	0	0	0	1	0	0
49671	14821	66528	411.6	0	6	1	2	20	0	1	0	0	0	1	0	0	0	0	0	0	0	1	5	0	0	2	0	0	0	0	0	0	4	0
49672	10968	66838	416.3	0	2	0	0	5	0	0	0	0	0	0	0	0	0	0	0	0	0	0	0	0	0	0	0	0	0	0	0	0	0	0
49673	10980	69726	433.8	0	1	0	1	34	0	0	1	0	0	0	0	0	0	0	0	0	0	0	0	0	0	2	0	0	0	0	0	0	1	0
49674	13010	69393	540	0	4	1	1	9	0	0	0	0	0	1	1	0	0	0	0	0	0	0	4	0	0	2	0	0	0	0	0	0	2	0
49675	15337	66701	371.6	0	9	0	6	35	2	0	3	0	3	0	1	0	0	0	0	3	0	0	4	0	0	12	1	0	0	0	0	0	4	0
49676	14666	68602	457.8	0	0	1	4	13	0	0	1	0	0	0	0	0	0	0	0	0	0	1	3	0	0	4	0	0	1	0	0	0	1	0
49677	13020	67229	512.7	1	4	0	3	13	2	0	1	0	0	0	0	0	0	0	0	0	0	0	4	0	0	0	0	0	0	0	0	0	0	0
49678	11171	70738	403	0	1	0	0	12	0	0	0	0	0	1	0	0	0	0	0	0	0	0	0	0	0	2	0	0	0	0	0	0	1	0
49679	11474	65903	464.1	0	5	0	3	39	0	0	1	1	1	2	0	0	1	0	1	1	0	0	3	0	0	1	0	0	0	0	0	0	1	0
49680	15793	70690	417.8	0	1	0	0	8	0	0	0	0	0	0	0	0	0	0	0	0	0	0	2	0	0	5	0	0	0	0	0	0	0	0
49681	13747	70571	443	0	1	1	1	14	1	1	2	0	1	0	0	0	0	0	0	0	0	0	6	0	0	1	0	0	1	1	0	0	0	0
49682	15246	66935	453.9	0	7	4	1	6	2	0	4	3	0	0	0	0	0	0	0	0	0	0	3	0	0	0	0	0	0	0	0	0	0	0
49683	13259	68849	409.8	0	5	2	5	49	2	3	6	0	1	1	0	0	0	0	0	5	0	3	6	1	0	10	0	0	1	0	0	1	9	0
49684	14557	67335	312.9	0	6	0	1	14	0	0	3	0	0	0	0	0	0	0	0	1	0	1	4	0	0	8	0	0	0	0	0	0	2	0
49685	16360	70921	354	0	4	0	0	30	0	1	1	0	0	0	0	0	0	0	0	1	0	0	6	0	0	2	0	0	0	0	0	0	0	0
49686	11804	70462	296.3	0	0	0	0	0	0	0	0	0	0	0	0	0	0	0	0	0	0	0	0	0	0	2	0	0	0	0	0	0	0	0
49687	11890	68626	309.4	1	1	1	1	21	1	1	2	0	1	0	0	0	0	0	0	0	0	0	4	0	0	2	0	0	0	0	0	0	0	0
49688	12802	69999	325.9	0	1	0	0	9	0	0	2	0	0	1	0	0	0	0	0	0	0	0	0	0	0	0	0	0	1	0	0	0	0	0
49689	14450	68634	432.7	0	2	1	3	25	0	0	1	0	1	0	0	0	0	0	0	0	0	0	2	0	0	4	0	0	0	0	0	0	1	0
49690	15909	66824	381.4	0	1	1	1	9	0	1	1	0	0	0	1	0	0	0	0	1	0	0	1	0	0	1	0	0	0	0	0	0	0	0
49691	14918	67619	297.5	0	3	1	0	48	1	0	2	1	0	5	0	0	1	0	0	1	0	0	10	0	0	8	0	0	1	0	0	0	4	0
49692	12494	67128	379	0	1	0	2	5	0	0	0	0	0	0	0	0	0	0	0	0	0	0	4	0	0	2	0	0	0	0	0	0	1	0
49693	11607	68541	204.4	2	9	1	12	67	1	1	4	1	1	3	0	0	0	0	1	4	0	1	22	0	1	12	1	0	0	0	0	0	4	0
49694	11747	66061	364.2	0	2	0	0	8	0	0	0	0	1	0	0	0	0	0	0	0	0	0	1	0	0	3	0	0	0	0	0	0	0	0
49695	14494	68198	272.3	0	6	0	5	78	1	0	6	1	3	1	0	0	0	0	0	1	0	0	9	0	0	17	1	0	0	0	0	0	2	0
49696	15684	67378	396.8	0	2	0	4	12	2	0	1	2	2	0	0	0	0	0	0	0	0	0	5	0	0	3	0	0	0	0	0	0	1	0
49697	13077	70233	434.4	0	2	0	0	10	0	0	0	0	2	0	0	0	0	0	0	0	0	0	1	0	0	2	0	0	0	0	0	0	0	0
49698	11335	69089	552.1	0	0	0	1	5	0	0	2	0	0	0	0	0	0	0	0	0	0	0	0	0	0	2	0	0	0	0	0	0	1	0
49699	11542	68215	424.7	0	1	2	6	24	0	0	7	0	0	2	0	0	0	1	0	2	0	0	2	0	0	5	0	0	0	0	0	1	3	0
49700	14314	66210	303.7	0	2	0	1	18	0	0	1	0	0	0	0	0	0	0	0	0	0	0	1	0	0	1	0	0	0	0	0	0	3	1
49701	14382	68311	382.5	0	6	0	6	57	0	0	7	3	0	5	0	0	0	0	1	3	1	0	8	0	0	10	0	0	0	0	0	2	7	0
49702	11989	70743	357.4	0	2	0	0	6	0	0	2	0	0	0	0	0	0	0	0	0	0	0	0	0	0	4	0	0	0	0	0	0	1	0
49703	15095	70570	461.7	0	16	0	2	63	0	0	9	0	3	4	0	0	2	0	0	3	0	2	10	0	0	11	0	0	1	0	0	3	9	0
49704	15286	68180	409.8	1	2	1	1	21	1	2	1	1	1	1	0	0	0	0	1	1	0	1	9	1	0	2	0	0	1	0	1	1	0	0
49705	11727	69323	470.3	0	7	0	11	45	0	0	4	0	4	0	0	0	0	1	0	0	1	1	7	1	0	8	0	0	0	0	0	3	3	0
49706	12973	66869	404.8	0	1	0	2	16	0	0	0	0	0	0	0	0	1	0	0	0	0	2	0	0	0	0	0	0	0	0	0	0	1	0
49707	14259	69333	261	0	10	1	3	41	1	0	1	0	0	1	0	0	0	0	0	0	1	0	6	0	0	5	0	0	0	0	0	0	5	0
49708	12343	70216	356.2	0	4	0	4	28	0	0	6	0	0	1	0	0	1	0	0	2	0	0	0	0	0	8	0	0	0	0	0	0	4	0
49709	12307	69120	288.9	0	2	0	2	21	0	0	4	0	1	1	0	0	0	0	0	0	0	0	3	0	0	5	1	0	0	0	0	0	0	0
49710	14413	66561	427.6	0	5	2	2	23	1	0	0	1	1	0	0	1	0	1	1	2	1	1	13	0	0	3	0	0	0	0	0	0	2	0
49711	13333	67160	279.7	0	7	1	6	26	0	0	2	0	1	1	0	0	0	0	1	3	0	0	2	0	0	6	0	0	0	0	0	0	0	0
49712	11067	68544	427	0	0	0	0	9	0	0	0	0	0	0	0	0	0	0	0	0	0	0	0	0	0	1	0	0	0	0	0	0	1	0
49713	11044	69263	478.9	0	5	1	1	23	0	0	3	0	0	1	0	0	0	0	0	0	0	0	0	0	0	7	0	0	0	0	0	0	3	0
49714	12860	70057	447.5	0	1	0	2	4	0	0	1	0	0	1	0	0	0	0	0	0	0	0	0	0	0	2	0	0	0	0	0	0	0	0
49715	15286	70680	326.5	0	2	1	1	21	0	0	1	0	4	1	0	0	0	0	0	0	0	0	15	0	0	2	0	0	0	0	0	0	1	0
49716	11191	70961	494.3	0	3	0	0	9	0	0	0	0	0	0	0	0	0	0	0	1	0	0	0	0	0	1	0	0	0	0	0	0	0	0
49717	14838	69947	403	0	8	0	4	45	3	0	6	2	1	2	0	0	0	0	1	5	0	0	20	0	0	18	0	0	0	0	0	0	4	0
49718	16083	70408	181	0	3	0	0	20	0	0	0	0	0	0	0	0	0	0	0	0	0	0	9	0	0	5	0	0	0	0	0	0	1	0
49719	12428	69095	470.9	0	6	0	0	40	0	1	5	1	1	4	0	1	1	0	0	3	0	1	5	0	0	14	0	0	1	0	0	1	5	0
49720	12057	67261	373.4	0	2	0	2	7	0	0	0	0	0	0	0	0	0	0	0	0	0	0	2	0	0	2	0	0	0	0	0	0	1	0
49721	11383	68370	364.8	0	4	0	2	41	1	0	4	0	3	3	0	2	0	0	2	4	0	1	9	0	0	7	0	0	0	0	0	0	0	0
49722	13927	66784	313.9	1	1	0	2	10	0	0	1	0	1	0	0	0	0	0	0	0	0	0	1	0	0	1	0	0	0	0	0	0	0	0
49723	12739	68115	422.5	0	3	0	5	26	1	0	2	0	0	0	0	0	0	0	0	0	0	0	4	0	0	9	0	0	0	0	0	0	4	0
49724	13492	70293	532	0	1	0	0	4	0	0	0	0	1	0	0	0	0	0	0	0	0	0	2	0	0	2	0	0	1	0	0	0	0	0
49725	11635	67932	413.4	0	10	1	8	46	1	0	2	1	0	0	0	0	1	0	1	1	0	1	3	0	0	5	0	0	0	0	0	0	1	1
49726	13297	66220	420.8	0	2	1	2	11	0	1	2	1	0	0	0	0	0	0	0	0	0	0	1	0	0	1	0	0	0	0	0	0	0	0
49727	13589	66507	449.8	0	1	0	1	20	0	0	0	1	0	0	0	0	0	0	1	0	0	0	2	0	0	2	0	0	0	0	0	0	0	0
49728	14720	70072	267.2	0	0	0	0	4	0	0	1	0	0	1	0	0	0	0	0	0	0	0	3	0	0	4	0	0	0	0	0	0	0	0
49729	11571	66137	446.3	0	1	0	0	12	0	0	0	0	1	0	0	0	0	0	0	0	0	0	3	0	0	1	0	0	0	0	0	0	0	0
49730	12150	67223	324.8	0	1	1	2	14	0	0	2	0	0	0	0	0	0	0	0	0	0	0	1	0	0	1	0	0	0	0	0	0	3	0
49731	11588	70667	389.4	2	3	1	8	37	1	0	8	1	1	2	0	0	1	1	0	3	0	0	1	0	0	13	0	0	1	0	0	0	2	0
49732	11360	65685	434.4	0	1	0	0	4	0	0	0	0	0	0	0	0	0	0	0	1	0	0	0	0	0	1	0	0	0	0	0	0	0	0
49733	14923	66245	434.4	0	1	0	0	8	0	0	0	0	0	0	0	0	0	0	0	0	0	0	1	0	0	0	0	0	0	0	0	0	1	0
49734	15451	66782	305.5	0	6	0	0	9	0	0	2	0	2	0	0	0	0	0	0	0	0	0	3	0	0	1	0	0	0	0	0	0	0	0
49735	16348	68806	368.9	0	4	0	8	48	2	2	4	0	2	4	0	0	0	0	1	1	0	1	10	0	1	5	0	0	0	0	0	0	2	0
49736	12040	68803	387.6	0	3	0	3	15	1	0	0	0	0	0	0	0	0	0	0	0	0	0	0	1	0	0	0	0	1	0	0	0	4	0
49737	11890	70991	401.5	0	8	3	22	44	0	1	3	1	1	0	1	1	1	0	0	5	0	1	11	0	0	15	0	0	1	0	0	1	6	0
49738	14790	66599	335.1	0	0	0	0	11	0	0	0	0	0	0	0	0	0	0	0	0	0	0	2	0	0	0	0	0	0	0	0	1	0	0
49739	14404	68548	433.3	1	7	1	5	53	0	1	5	1	3	3	0	1	0	0	0	4	0	2	9	0	0	15	0	0	1	1	0	3	7	0
49740	15908	70084	419	0	1	0	0	9	1	0	0	0	0	0	0	0	0	0	0	0	1	0	3	0	0	1	0	0	0	0	0	0	0	0
49741	15458	66034	202.6	1	4	1	0	38	1	0	1	0	1	0	0	0	0	0	0	0	0	0	14	0	0	9	0	0	0	0	0	0	2	0
49742	13286	67503	419.6	0	3	0	1	6	0	0	0	0	0	1	0	0	0	0	0	0	0	0	0	0	0	0	0	0	0	0	0	0	0	0
49743	16086	66247	257.5	0	10	0	2	22	0	0	1	0	0	0	0	0	0	0	0	0	0	0	3	0	0	4	0	0	0	0	0	0	0	0
49744	13387	70994	394	0	6	0	1	21	0	0	2	0	0	1	0	0	0	0	0	1	0	0	0	1	0	2	0	0	0	0	0	0	1	0
49745	15393	67232	444.2	0	4	4	4	48	4	1	4	0	3	0	0	0	0	0	0	1	1	0	6	0	0	8	0	0	0	0	0	0	4	0
49746	14619	68711	357.9	0	4	0	7	9	1	0	0	1	0	0	0	3	0	0	0	1	0	0	2	0	0	0	0	0	0	0	0	0	0	0
49747	14939	67366	242.6	0	1	0	2	24	1	0	2	0	0	1	0	0	0	0	0	2	0	0	5	0	0	6	0	0	1	0	0	0	0	0
49748	14388	70872	494.3	0	1	0	0	5	0	0	0	0	0	0	0	0	0	0	0	1	0	0	2	0	0	1	0	0	0	0	0	1	0	0
49749	15649	66448	446.3	0	8	1	4	52	1	0	3	0	0	1	0	0	0	0	0	0	0	0	14	0	0	3	0	0	0	0	0	0	1	0
49750	15831	68413	218.6	0	10	1	2	44	4	0	5	0	1	1	0	0	0	1	1	0	0	0	21	0	0	20	0	0	0	0	0	0	5	0
49751	12107	70278	364.2	0	5	0	3	28	3	0	6	0	1	3	0	0	0	0	0	0	1	0	0	0	1	5	0	0	0	0	0	2	3	0
49752	11686	70418	225.5	0	2	0	2	27	1	0	3	0	1	2	0	0	0	0	0	0	0	0	0	0	0	10	0	0	0	0	0	0	1	0
49753	15652	66712	301.9	0	9	1	6	54	0	0	1	0	3	0	0	0	0	0	1	2	1	3	21	0	0	2	0	0	0	0	0	2	5	0
49754	15761	69971	387.6	0	6	0	0	26	3	1	3	1	0	0	0	0	1	0	0	0	0	0	7	0	0	5	0	0	0	0	0	0	2	0
49755	14879	66187	288.3	0	1	1	1	14	0	0	1	0	0	0	0	0	0	0	0	0	0	0	1	0	0	2	0	0	0	0	0	0	0	0
49756	12089	70691	435	0	1	0	0	2	0	0	0	0	0	0	0	0	0	0	0	0	0	0	0	0	0	1	0	0	0	0	0	0	0	0
49757	16102	67376	235.2	1	4	1	4	37	1	0	3	0	0	0	0	0	0	0	1	1	0	0	11	0	0	5	0	0	0	0	0	0	0	0
49758	13750	68291	227.2	1	5	0	3	19	0	0	3	0	3	0	0	1	0	0	0	1	0	0	7	0	0	4	0	0	0	0	0	0	3	0
49759	14613	67655	281.5	0	13	0	4	82	0	1	5	1	2	0	0	1	0	0	0	5	1	2	26	1	1	16	0	0	0	0	0	0	4	0
49760	13586	66965	453.9	0	1	0	5	16	2	0	1	0	0	0	0	0	0	0	0	0	0	0	2	0	0	2	0	0	0	0	0	0	0	0
49761	11703	66212	388.8	0	6	0	12	42	0	0	0	0	1	1	0	0	1	1	0	1	1	0	3	0	0	10	0	0	0	0	0	0	0	0
49762	14654	66013	285.9	0	3	0	0	20	1	0	7	0	2	2	0	2	0	0	3	1	0	0	8	0	0	5	0	0	0	0	0	0	2	0
49763	11703	69717	383.1	0	2	1	2	30	0	0	3	1	2	2	0	0	0	0	0	2	0	0	2	0	0	6	0	0	2	0	0	0	2	0
49764	15761	67639	505.3	0	2	0	2	11	1	0	2	3	2	1	0	1	0	0	1	0	0	0	4	0	0	3	0	0	0	0	0	0	2	0
49765	12093	69556	459	0	9	4	8	43	2	0	6	0	2	4	0	0	0	0	0	3	0	2	9	0	0	13	0	0	0	0	0	1	8	0
49766	12146	68208	379.6	0	3	0	1	19	0	0	0	0	0	0	0	0	0	0	0	0	0	0	1	0	0	4	0	0	0	0	0	0	2	0
49767	11077	68377	443.6	1	5	1	4	42	0	0	3	0	2	2	1	0	1	0	0	1	0	0	6	0	0	5	0	0	1	0	0	0	4	0
49768	11915	66550	441.8	0	1	0	1	4	0	2	0	0	0	0	0	0	0	0	0	0	0	0	0	0	0	0	0	0	0	0	0	0	0	0
49769	12101	69078	518.3	0	4	1	1	18	4	1	4	1	0	0	0	1	0	0	0	1	0	1	3	0	0	3	0	0	0	0	0	0	0	1
49770	13847	67142	361.8	0	1	0	0	12	0	0	1	0	1	1	0	0	1	0	0	0	0	1	3	0	0	0	0	0	0	0	0	1	1	0
49771	11041	65696	473.8	0	2	0	0	14	0	0	0	0	0	0	0	0	0	0	0	0	0	0	0	0	0	1	0	0	0	0	0	0	0	0
49772	11718	66800	180.4	0	1	0	0	20	0	0	0	0	1	0	0	0	0	0	0	1	0	0	1	0	0	1	0	0	0	0	0	0	2	0
49773	11997	66482	440.1	0	6	2	5	19	0	0	7	1	1	0	0	0	0	0	0	2	0	0	5	0	0	8	0	0	0	0	0	0	2	0
49774	11521	69816	462.9	0	0	0	0	9	0	0	0	0	0	0	0	0	0	0	0	0	0	0	0	0	0	1	0	0	0	0	0	0	0	0
49775	13298	70488	462.3	0	7	0	3	41	0	0	3	0	0	0	1	0	0	0	0	2	0	0	2	0	0	9	0	0	0	0	0	2	3	0
49776	12046	65607	376.9	0	0	0	0	6	0	0	0	0	0	0	0	0	0	0	0	0	0	0	0	0	0	1	0	0	0	0	0	0	0	0
49777	13415	68768	441.8	0	4	0	8	41	0	1	7	1	2	1	0	0	0	0	0	5	0	1	3	0	0	14	0	0	0	0	0	0	4	0
49778	12694	69098	425.8	0	1	0	3	2	0	0	0	0	0	1	0	0	0	0	0	0	0	0	0	0	0	1	0	0	0	0	0	0	1	0
49779	13873	68858	458.4	0	6	2	1	26	1	2	4	1	1	0	1	0	2	0	0	0	0	0	6	0	0	10	0	0	0	0	0	0	1	0
49780	15969	70990	227.2	0	5	0	0	29	0	0	1	0	0	1	0	0	0	0	0	0	0	0	3	0	0	3	0	0	0	0	0	0	0	0
49781	15467	68642	426.4	0	10	0	7	34	0	3	6	2	2	2	0	0	1	0	1	6	0	2	8	0	0	7	0	0	0	0	0	0	4	0
49782	11329	68150	274.6	0	5	0	1	15	0	0	1	0	1	0	0	0	0	0	0	0	0	0	0	0	0	5	0	0	0	0	0	0	1	0
49783	15648	68399	510.3	1	6	0	4	43	5	0	2	0	3	2	0	1	0	0	1	2	0	0	21	0	0	9	0	0	0	0	0	0	3	0
49784	16289	70978	441.3	0	0	0	0	5	0	0	0	0	0	0	0	0	0	0	0	0	0	0	3	0	0	1	0	0	0	0	0	1	0	0
49785	12110	69881	365.4	0	12	5	2	53	0	0	5	1	1	2	0	0	0	0	1	0	0	1	3	0	0	4	1	0	1	0	0	1	6	0
49786	14238	70307	310.5	0	2	0	0	12	0	0	5	0	1	0	0	0	0	0	0	1	0	0	2	0	0	7	0	0	0	0	0	0	2	0
49787	11793	66300	442.4	0	5	3	1	12	0	1	1	0	2	0	0	0	0	0	0	1	0	1	1	0	0	3	0	0	0	0	0	0	3	0
49788	14177	67444	221	0	7	0	3	43	6	1	3	1	11	0	0	1	1	1	1	1	0	3	11	0	0	11	0	0	0	0	0	0	2	0
49789	15887	67796	293.4	0	1	0	2	20	2	1	2	1	1	0	0	1	0	0	0	1	0	0	10	0	0	5	1	0	0	0	0	0	0	0
49790	14159	65600	381.4	0	10	0	0	25	1	0	0	4	3	0	0	0	0	0	1	0	0	1	3	0	0	8	0	0	0	0	0	0	0	0
49791	12637	66722	542.9	0	2	0	2	20	0	0	1	0	1	1	0	0	0	0	0	3	0	0	1	0	0	7	0	0	0	0	0	1	1	0
49792	11455	66171	403	0	1	1	0	16	0	0	0	0	0	2	0	0	0	0	0	0	0	0	1	0	0	1	0	0	0	0	0	0	1	0
49793	14499	69398	432.1	1	6	0	9	34	0	4	9	0	1	0	0	0	1	0	0	2	0	0	5	0	0	13	0	0	0	0	0	0	3	0
49794	15348	67934	279.7	0	2	1	6	6	0	0	6	3	1	1	0	0	0	0	0	1	0	0	7	0	0	6	0	0	0	0	0	0	0	0
49795	12760	69945	287.7	0	6	0	5	35	1	0	4	0	3	2	0	0	0	0	0	1	0	0	0	0	0	4	0	0	0	0	0	0	3	0
49796	12809	68417	357.9	1	0	0	4	11	0	0	0	0	1	0	0	0	0	0	0	1	0	0	1	0	0	2	0	0	0	0	0	0	0	0
49797	12600	69112	296.9	0	4	1	8	35	0	0	0	0	1	1	0	0	0	0	0	0	0	1	0	0	0	3	0	0	2	0	0	0	1	0
49798	16286	67325	389.9	0	1	1	0	0	0	0	0	0	0	0	0	0	0	0	0	0	0	0	0	0	0	0	0	0	0	0	0	0	0	0
49799	14184	69444	270.5	1	4	2	9	37	0	2	7	0	3	2	0	2	0	0	1	1	0	0	6	0	0	8	0	0	0	0	0	2	2	0
49800	15067	67825	432.7	0	2	0	4	6	1	0	2	1	0	0	0	0	0	0	0	0	0	0	0	0	0	2	0	0	0	0	0	0	0	0
49801	11223	68209	467	0	4	0	3	23	0	0	0	0	0	0	0	0	0	0	0	0	0	0	1	0	0	3	0	0	0	0	0	0	1	0
49802	11914	66433	256.9	0	4	0	0	6	0	0	0	0	0	0	0	0	0	0	0	0	0	0	0	0	0	0	0	0	0	0	0	0	1	0
49803	16156	68151	388.8	0	9	0	5	35	1	0	1	1	1	0	0	1	0	0	1	0	0	0	14	0	1	7	0	0	0	0	0	1	0	0
49804	13200	69804	343.7	1	3	0	0	7	0	0	1	0	1	0	0	0	0	0	0	0	0	0	1	0	0	1	0	0	0	0	0	0	0	0
49805	14135	69169	372.2	1	3	1	3	35	6	1	5	6	4	1	0	2	0	0	0	2	0	0	7	0	0	8	1	0	0	0	0	0	1	0
49806	12628	67620	430.9	0	2	0	5	6	2	0	0	0	0	0	0	0	0	0	0	0	0	0	1	0	0	2	0	0	0	0	0	0	1	0
49807	11690	66884	451.6	0	1	1	1	40	0	0	3	0	0	2	0	0	1	0	0	1	0	0	3	0	0	1	0	0	0	0	0	0	3	0
49808	11892	66825	371.6	0	2	2	0	21	0	0	0	0	0	0	0	0	0	0	0	0	0	0	0	0	0	2	0	0	0	0	0	0	0	0
49809	11354	66020	395	0	2	0	9	43	0	0	1	0	0	0	0	0	0	0	0	0	0	0	1	0	0	13	0	0	0	0	0	0	7	0
49810	13790	67082	425.8	0	1	0	1	7	0	0	1	0	0	0	0	0	0	0	0	0	0	0	1	0	0	0	0	0	0	0	0	0	0	0
49811	15605	66771	348.2	0	3	0	3	25	0	1	1	0	1	2	0	0	1	0	0	1	0	2	5	0	0	1	0	0	1	0	0	3	1	0
49812	11162	66285	500	0	1	0	0	6	0	0	0	0	0	2	1	0	0	0	0	0	1	0	0	0	0	3	0	0	0	0	0	0	0	0
49813	13686	70069	432.7	0	3	3	4	29	0	0	1	1	0	0	0	0	0	0	0	1	0	0	0	0	0	3	0	0	0	0	0	0	1	0
49814	15421	66578	411.6	0	1	0	1	7	2	0	0	0	1	0	0	0	0	0	0	0	0	0	0	0	0	5	0	0	0	0	0	0	0	0
49815	13214	67183	388.2	0	5	0	4	36	0	0	2	0	0	1	0	0	0	0	0	2	0	0	14	0	0	9	0	0	0	0	0	0	2	0
49816	14165	70328	333.9	0	1	0	1	11	1	0	1	1	0	1	0	0	0	0	0	0	0	0	4	0	0	2	0	0	0	0	0	0	1	0
49817	15104	67046	419.6	1	8	0	5	36	6	0	8	3	3	1	0	2	2	1	3	0	0	0	6	0	0	9	0	0	0	0	0	0	6	0
49818	11605	67462	415.5	0	0	0	0	8	0	0	0	0	0	0	0	0	0	0	0	0	0	0	1	0	0	1	0	0	0	0	0	0	1	0
49819	12136	65813	401.8	1	9	0	1	32	5	1	3	1	2	3	0	0	0	0	0	1	0	0	5	0	0	3	0	0	0	0	0	0	0	0
49820	14843	67389	290.6	0	2	0	0	14	1	0	5	2	0	1	0	0	0	0	0	0	0	0	2	0	0	7	0	0	0	0	0	0	1	0
49821	11014	70303	486.9	1	9	0	6	43	0	0	6	1	2	3	0	0	0	0	0	3	1	0	2	0	0	10	0	0	0	0	0	1	2	0
49822	11887	69446	411.6	0	0	0	1	8	0	0	0	0	1	0	0	0	0	0	0	0	0	0	1	0	0	2	0	0	0	0	0	0	0	0
49823	12144	70133	459.6	0	7	0	4	49	0	0	3	2	2	2	0	1	1	0	0	2	0	0	2	2	0	10	0	0	0	0	0	0	1	0
49824	11022	69155	333.4	0	5	0	4	37	0	1	0	0	2	0	0	0	0	0	1	0	0	0	0	0	0	7	0	0	0	0	0	0	4	0
49825	11627	69803	388.2	0	6	5	4	28	0	0	4	0	0	0	0	0	0	0	0	0	0	3	2	0	0	0	0	0	1	0	0	1	2	0
49826	16107	66703	478.9	0	3	1	2	25	0	1	0	2	0	2	0	0	1	1	0	1	1	0	4	0	0	3	0	0	0	0	0	0	1	0
49827	13021	68294	410.4	3	10	2	11	55	1	0	3	1	1	2	0	0	0	0	0	2	0	0	2	0	0	2	0	0	0	0	0	1	5	0
49828	12129	65952	493.1	0	0	0	0	2	0	0	0	0	0	0	0	0	0	0	0	0	0	0	0	0	0	0	0	0	0	0	0	0	0	0
49829	11347	66320	433.3	0	8	1	4	66	0	0	1	1	0	0	0	1	0	0	0	0	0	2	3	0	0	11	0	0	0	0	0	0	9	0
49830	11077	68465	460.2	0	0	0	0	4	0	0	0	0	0	0	0	0	0	0	0	0	0	0	0	0	0	0	0	0	0	0	0	0	1	0
49831	13597	70988	408.3	0	4	1	2	19	0	0	3	0	0	1	0	0	1	0	0	2	1	0	4	0	0	3	0	0	0	0	0	1	0	0
49832	11917	67209	442.4	0	1	0	0	3	0	0	0	0	0	0	0	0	0	0	0	0	0	0	0	0	0	0	0	0	0	0	0	0	0	0
49833	14351	68849	302.5	1	8	1	3	59	7	1	6	4	4	1	0	2	0	0	1	3	0	1	18	0	0	10	0	0	0	0	0	0	1	0
49834	14052	67782	456.7	0	0	0	1	11	0	1	0	3	0	1	0	0	0	0	0	1	0	0	4	0	0	1	0	0	0	0	0	0	0	0
49835	11898	68503	234	0	2	0	1	22	0	0	3	0	0	0	0	0	0	0	0	1	0	0	2	0	0	4	0	0	0	0	0	1	1	0
49836	13328	69507	402.4	0	1	0	4	41	0	0	5	0	4	0	0	0	0	0	0	2	0	0	4	0	0	7	0	0	1	0	0	2	2	0
49837	15190	69899	312.9	1	1	2	2	25	0	0	4	0	1	0	0	0	0	0	0	1	0	0	2	0	0	5	1	0	0	0	0	1	4	0
49838	16060	68436	433.8	0	1	0	1	10	1	0	1	0	0	1	0	0	1	0	0	0	0	0	3	0	1	3	0	0	0	0	0	0	0	0
49839	13190	68441	297.5	0	7	1	3	30	0	0	1	0	0	0	0	0	0	0	0	1	0	0	0	0	0	6	0	0	0	0	0	0	4	0
49840	14020	69423	394.4	0	1	0	3	13	0	1	0	0	0	0	0	0	0	1	0	0	0	0	0	0	0	2	0	0	0	0	0	1	0	0
49841	12864	68715	465.8	0	5	3	3	40	0	0	5	0	1	0	1	0	0	1	0	1	0	1	4	0	0	8	0	0	0	0	0	0	6	0
49842	12819	68089	461.4	0	1	0	1	4	1	0	1	0	1	0	0	0	0	0	0	0	0	0	1	0	0	2	0	0	0	0	0	0	0	0
49843	15519	70824	381.9	0	6	0	0	36	0	0	0	0	0	1	0	0	0	0	0	0	0	0	0	0	0	2	0	0	0	0	0	0	3	0
49844	15576	66826	319.1	0	1	1	0	3	0	0	1	0	0	1	0	0	0	0	0	0	0	0	0	0	0	0	0	0	0	0	0	0	0	0
49845	14448	66930	421.9	2	5	1	8	45	2	1	3	1	2	2	0	0	0	1	0	3	0	3	10	0	1	8	1	0	0	0	0	0	9	0
49846	14126	66853	440.1	0	1	0	0	13	0	0	1	0	0	1	0	0	0	0	0	0	0	0	1	2	0	0	0	0	0	0	0	0	0	0
49847	16361	69368	206.1	1	15	3	8	69	3	1	5	2	4	1	0	1	0	0	0	3	0	2	19	1	1	13	0	0	0	0	0	2	5	0
49848	11213	66730	446.9	0	2	0	0	4	0	0	0	0	0	0	0	0	0	0	0	0	0	0	0	0	0	0	0	0	0	0	0	0	0	0
49849	11176	70829	194	0	8	1	1	27	5	0	3	2	4	0	0	2	0	0	0	0	0	0	3	0	0	5	1	0	0	0	0	0	0	0
49850	12851	70280	502.3	0	1	0	1	14	0	0	0	0	0	0	0	0	0	0	0	0	0	0	1	0	0	3	0	0	0	0	0	0	2	0
49851	16292	66658	454.3	1	5	1	4	58	0	4	4	1	3	3	0	0	0	0	3	5	0	1	13	0	0	10	0	0	0	0	0	1	8	0
49852	11459	70014	470.3	0	0	0	0	5	0	0	1	0	0	0	0	0	0	0	0	1	0	0	0	0	0	1	0	0	0	0	0	0	0	0
49853	14713	67782	505.3	0	1	0	5	29	3	0	2	0	1	0	0	0	0	0	0	0	0	0	2	1	0	3	0	0	1	0	0	0	0	0
49854	15602	70534	349.9	0	4	0	0	17	0	0	0	0	0	2	0	0	0	0	0	0	0	0	2	0	0	4	0	0	0	0	0	0	2	0
49855	14525	66131	443	0	7	0	3	47	0	0	4	1	0	4	0	2	1	1	0	2	0	1	2	0	0	15	0	0	1	0	0	2	5	0
49856	14902	67905	435	0	5	1	4	17	0	0	2	2	1	1	0	0	0	0	1	0	0	0	3	0	0	3	0	0	0	0	0	0	0	0
49857	14793	66166	419.6	0	7	0	5	52	1	0	3	0	4	3	0	0	0	0	0	2	0	1	7	0	0	18	0	0	0	0	0	2	5	0
49858	12374	69902	380.2	0	0	0	0	4	0	0	0	0	0	0	0	0	0	0	1	1	0	0	1	0	0	2	0	0	0	0	0	1	3	0
49859	12148	68000	464.7	0	4	0	2	35	0	0	6	0	1	0	0	0	0	0	0	0	0	0	2	0	0	7	0	0	2	0	0	1	7	0
49860	13102	69807	443	1	2	0	0	7	0	0	1	1	0	1	0	0	0	0	0	1	0	0	2	0	0	3	0	0	0	0	0	0	1	0
49861	11794	70970	396.2	0	4	0	0	26	0	0	0	0	0	1	0	0	0	1	0	1	0	0	3	0	0	4	0	0	1	0	0	0	0	0
49862	15316	68422	396.8	0	3	0	1	11	1	0	2	1	2	0	0	1	0	0	1	0	0	0	4	0	1	5	0	0	0	0	0	0	1	0
49863	15500	66886	388.2	0	4	0	0	32	0	1	5	0	0	0	0	0	0	0	0	1	0	1	3	0	0	9	1	0	0	0	0	0	4	0
49864	14587	66548	179.8	0	0	1	3	13	0	0	1	0	1	0	0	0	0	0	0	0	0	0	2	0	0	0	0	0	0	0	0	0	0	0
49865	14498	69256	449.3	0	8	0	1	28	0	0	7	1	3	1	0	0	0	0	0	1	0	1	2	0	0	5	0	0	0	0	0	0	3	0
49866	15874	66983	440.1	0	3	0	0	6	0	0	0	0	1	0	0	2	0	0	0	0	0	1	9	0	0	0	0	0	0	0	0	0	2	0
49867	14048	66683	387	0	9	2	0	35	0	0	5	1	1	1	0	0	0	1	0	0	1	0	10	0	0	9	0	0	0	0	0	0	4	0
49868	11976	67806	311.7	0	1	0	1	7	0	0	2	0	0	1	0	0	0	0	0	0	0	0	1	0	0	2	0	0	0	0	0	0	0	0
49869	13865	66842	393.3	0	7	0	3	57	0	0	12	0	4	3	1	0	1	0	2	4	0	0	4	0	0	14	0	0	0	0	0	1	5	0
49870	13482	67748	347.6	0	3	1	0	17	1	0	2	0	1	2	0	0	0	0	0	1	0	0	5	0	0	3	0	0	0	0	0	0	1	0
49871	15455	67039	380.8	1	7	2	6	38	2	0	2	1	1	2	0	0	1	1	0	5	0	0	10	0	0	13	1	0	0	0	0	0	6	0
49872	11626	70477	426.4	0	2	0	0	5	0	0	0	0	0	0	0	0	0	0	0	0	0	0	0	0	0	0	0	0	0	0	0	0	0	0
49873	13642	66891	319.1	0	4	1	2	35	1	0	3	0	1	1	0	0	1	0	0	1	0	0	12	0	0	12	0	0	0	0	0	0	7	0
49874	14188	69334	413.4	0	0	0	0	5	2	0	1	0	0	0	0	0	0	0	0	0	0	0	2	0	0	1	0	0	0	0	0	1	2	0
49875	14583	70343	363	0	6	2	3	48	1	0	2	0	3	3	0	0	0	0	0	1	0	0	4	0	0	9	0	0	0	0	0	0	6	0
49876	15808	66602	434.4	0	2	1	0	10	0	0	3	0	0	0	0	1	0	0	0	0	0	0	1	0	0	1	0	0	0	0	0	0	0	0
49877	12694	68324	356.8	1	3	8	2	41	2	3	4	0	1	7	0	0	1	0	0	1	0	1	13	0	0	7	0	0	1	0	0	0	9	0
49878	15986	67025	375.7	0	3	0	0	15	0	0	1	0	0	0	0	0	0	0	1	0	0	0	5	0	0	1	0	0	0	0	0	1	1	0
49879	15538	65845	515.4	0	8	2	1	31	0	0	1	0	0	0	0	0	0	0	0	0	0	0	0	0	0	5	0	0	0	0	0	0	2	0
49880	12607	69977	356.8	0	3	0	1	12	0	0	1	0	1	0	0	1	0	0	0	0	0	0	2	0	0	4	0	0	0	0	0	0	0	0
49881	11520	67776	341.9	0	7	0	0	45	4	1	6	2	4	1	0	2	0	0	0	1	0	1	10	0	0	6	0	0	0	0	0	0	2	0
49882	12061	69246	516.6	0	2	0	3	14	0	0	1	0	2	1	0	0	0	0	0	0	0	0	0	0	0	4	0	0	0	0	0	0	2	0
49883	15123	67938	396.8	1	7	0	5	36	4	0	3	1	3	1	0	0	0	0	1	0	0	0	11	0	0	9	0	0	0	0	0	0	0	0
49884	11932	69922	419	0	1	0	0	7	0	0	1	0	0	0	0	0	0	0	0	0	0	0	0	0	0	2	0	0	0	0	0	1	1	0
49885	11459	66016	317.9	0	2	3	7	27	1	1	4	1	1	1	0	0	0	0	2	1	0	0	3	1	0	3	0	0	0	0	0	0	1	0
49886	13179	66732	480.1	0	3	0	3	13	0	1	0	0	0	0	0	0	0	0	0	0	0	0	2	0	0	0	0	0	0	0	0	0	0	0
49887	13429	69736	326.5	0	3	0	1	21	0	0	2	1	1	0	0	0	0	0	0	0	0	0	4	0	0	5	0	0	0	0	0	0	2	0
49888	13612	66264	380.8	0	2	0	0	2	0	1	1	0	1	1	0	0	0	0	0	0	0	0	0	0	0	0	0	0	0	0	0	0	1	0
49889	12453	68171	478.9	0	1	0	1	40	0	1	3	0	2	0	0	0	0	0	0	1	0	0	4	0	0	9	0	0	0	0	0	1	7	0
49890	11929	66135	364.2	0	1	0	1	12	1	0	0	0	0	0	1	0	0	0	0	0	0	0	1	0	0	0	0	0	0	0	0	0	2	0
49891	13674	70748	424.7	1	5	0	5	17	1	1	4	2	1	0	0	0	0	0	0	1	0	0	6	0	0	7	0	0	0	0	0	0	1	0
49892	13065	70365	449.8	0	1	0	0	12	0	0	0	0	0	0	0	0	0	0	0	0	0	0	0	0	0	0	0	0	0	0	0	0	1	0
49893	13293	68277	387.6	0	6	0	15	37	0	0	1	0	3	1	0	1	0	0	0	2	0	0	5	0	0	7	0	0	0	0	0	1	2	0
49894	14160	70115	550.3	0	3	1	2	18	0	0	0	0	0	0	0	0	0	0	0	0	0	0	3	0	0	3	0	0	0	0	0	0	1	0
49895	12395	66714	342.5	0	9	1	4	40	0	2	3	2	4	3	0	0	0	0	0	0	0	0	13	0	0	4	0	0	0	0	0	0	2	0
49896	12250	70294	609	0	1	0	1	5	0	0	0	0	0	0	0	0	0	0	0	0	0	0	0	0	0	1	0	0	0	0	0	0	1	0
49897	12988	68577	449.8	0	4	0	4	39	0	0	0	0	2	0	0	0	0	0	0	2	0	0	1	1	0	7	0	0	0	0	0	1	3	0
49898	13773	69392	483	0	1	0	4	6	0	0	4	1	0	0	0	0	0	0	0	0	0	1	1	0	0	1	0	0	0	0	0	0	2	0
49899	11581	65605	467.6	0	4	0	5	37	0	0	2	0	1	0	1	0	0	0	1	3	0	3	4	0	0	8	0	0	0	0	0	1	8	0
49900	14271	66749	454.9	0	0	0	0	10	0	0	3	0	0	0	0	0	0	0	0	0	0	0	1	0	0	0	0	0	0	0	0	0	0	0
49901	11795	69207	381.4	0	7	1	4	33	0	0	1	0	1	1	0	0	0	0	0	0	0	0	2	0	0	8	0	0	0	0	0	1	3	0
49902	11873	69625	402.4	0	0	0	0	5	0	0	1	0	0	1	0	0	0	0	0	0	0	0	0	0	0	0	0	0	0	0	0	0	0	0
49903	11510	69128	416.7	0	7	3	11	43	0	0	5	0	5	5	0	1	0	1	0	2	0	2	7	0	0	15	0	0	0	0	0	1	6	0
49904	12992	66758	455.5	0	2	0	0	4	0	0	0	0	0	0	0	0	0	0	0	0	0	0	1	0	0	0	0	0	0	0	0	0	0	0
49905	12031	70401	401.8	0	7	0	7	49	0	0	2	1	2	0	0	0	0	1	0	2	0	0	2	0	0	11	0	0	0	0	0	0	4	0
49906	11712	70462	204.4	0	1	0	0	2	0	0	0	0	1	0	0	0	0	1	0	0	0	0	0	0	0	1	0	0	0	0	0	0	2	0
49907	11321	66935	379.6	1	7	0	6	39	0	0	6	1	1	0	0	0	0	0	0	1	0	0	1	1	0	7	0	0	0	0	0	1	1	0
49908	14860	70888	219.8	0	1	1	0	31	0	0	1	0	1	0	0	0	0	0	0	1	0	1	12	0	0	8	0	0	0	0	0	0	2	0
49909	15437	70735	403.6	1	5	2	5	36	0	1	4	0	2	3	0	0	1	0	0	4	0	0	1	0	0	6	0	0	0	0	0	1	5	0
49910	15471	68871	488.5	0	1	0	2	9	1	0	2	0	0	1	0	0	0	0	0	1	0	0	0	0	0	2	0	0	0	0	0	0	0	0
49911	13980	69038	226.6	0	5	0	7	40	4	1	8	2	3	0	0	1	0	0	1	1	1	1	7	0	0	12	0	0	0	0	0	1	1	0
49912	14597	68489	366.5	0	5	1	3	26	1	0	3	0	1	0	0	1	0	0	0	0	0	1	7	0	0	8	0	0	0	0	0	0	1	0
49913	16126	67101	379.6	1	13	0	0	39	0	1	2	1	3	1	0	1	0	0	4	0	0	0	12	0	0	5	0	0	0	0	0	0	1	0
49914	13642	67557	449.3	0	3	0	2	11	3	3	0	0	0	1	0	0	0	0	0	1	0	1	4	0	0	4	0	0	0	0	0	0	1	0
49915	11895	70854	456.7	0	3	0	0	17	0	0	0	0	0	0	0	0	0	0	0	0	0	0	5	0	0	3	0	0	0	0	0	0	0	0
49916	12641	65998	400.1	0	4	0	2	11	1	0	0	0	1	1	0	0	0	0	0	0	0	1	4	0	0	1	0	0	0	0	0	0	0	0
49917	12989	66516	424.7	1	5	1	6	48	0	0	7	1	0	1	0	0	0	0	0	3	0	0	2	0	0	9	0	0	1	0	0	0	3	0
49918	16348	66571	393.5	0	1	0	1	6	0	0	1	0	1	0	0	0	0	0	0	0	0	0	0	0	0	0	0	0	0	0	0	0	0	0
49919	16362	65923	355.8	0	4	0	1	42	2	0	2	0	0	1	0	1	0	0	0	1	1	0	4	0	0	5	0	0	0	0	0	0	3	0
49920	13372	66617	478.9	0	2	0	2	11	0	0	0	0	0	0	0	0	0	0	0	0	0	0	3	0	0	0	0	0	0	0	0	0	1	0
49921	15175	66817	410.4	0	5	0	4	28	1	0	4	1	3	2	0	0	1	0	0	5	0	2	4	0	0	7	0	0	1	0	0	4	4	0
49922	13987	68258	310.5	2	3	0	4	26	0	1	5	0	0	0	0	1	0	0	1	1	0	0	4	0	0	4	2	0	0	0	0	1	1	0
49923	12356	70317	441.3	0	3	1	4	26	0	0	1	0	1	0	0	0	0	0	0	0	0	1	2	0	0	3	0	0	0	0	0	0	0	0
49924	14105	69614	436.2	0	4	0	0	14	0	0	3	1	0	1	0	0	0	0	0	0	0	0	2	0	0	0	0	0	1	0	0	1	0	0
49925	13392	68396	397.4	0	9	0	6	34	1	0	2	1	1	0	0	0	0	0	0	0	0	2	7	0	0	1	0	0	0	0	0	1	1	0
49926	13199	68899	218.6	0	2	0	5	30	2	1	3	1	1	0	0	0	0	0	0	0	0	0	5	0	0	4	0	0	0	0	0	0	1	0
49927	12741	66163	227.8	0	3	0	3	18	0	0	3	1	0	0	0	0	0	0	0	0	0	0	3	0	0	4	0	0	0	0	0	0	1	0
49928	15278	69917	243.8	0	2	1	1	9	1	0	1	0	1	0	0	0	0	0	1	1	0	0	1	0	0	3	0	0	0	0	0	0	0	0
49929	11497	67866	472.7	0	4	3	7	32	0	1	2	0	2	1	0	0	0	0	0	0	0	0	2	0	0	9	0	0	0	0	0	0	4	0
49930	12837	65622	334.5	0	1	0	0	15	0	0	0	0	0	0	0	1	0	0	0	0	0	0	2	0	0	2	0	0	0	0	0	0	1	0
49931	10972	68740	413.9	0	2	0	1	24	1	0	0	0	0	0	0	0	0	0	0	1	0	0	0	0	1	6	0	0	0	0	0	0	0	0
49932	13013	69508	341.4	0	3	0	1	19	0	1	1	0	1	1	0	0	0	0	0	0	0	0	0	0	0	4	0	0	0	0	0	0	1	0
49933	14356	66831	531.4	0	2	2	4	27	3	0	2	0	1	0	0	1	0	0	0	0	0	0	7	0	0	4	1	0	0	0	0	0	1	0
49934	12360	68273	281.5	1	3	0	7	41	0	0	1	0	1	0	0	1	0	0	1	1	0	1	1	0	1	5	0	0	2	0	0	0	3	0
49935	15083	68451	455.5	0	1	1	1	28	0	0	1	1	4	0	0	0	0	0	1	1	0	0	3	0	0	4	0	0	0	0	0	0	2	0
49936	13369	67944	428.8	0	5	0	0	20	0	0	3	0	0	0	0	0	0	0	0	0	0	1	3	0	0	2	0	0	0	0	0	0	0	0
49937	13930	66417	211.8	0	15	0	2	64	2	1	2	0	6	3	0	2	0	0	2	3	0	1	19	0	0	10	0	0	0	0	0	0	1	0
49938	15007	68085	325.4	0	2	0	5	36	4	2	6	1	1	0	0	0	0	0	5	2	0	0	17	0	0	11	0	0	0	0	0	0	3	0
49939	14103	68152	304.9	0	4	1	2	20	0	2	2	0	2	1	0	2	0	0	0	0	0	0	2	0	0	2	0	0	0	0	0	0	1	0
49940	15393	68907	357.9	0	3	0	4	42	6	2	4	3	1	2	0	3	0	0	1	1	0	1	21	0	0	14	0	0	0	0	0	0	2	0
49941	12109	66485	425.3	0	4	1	2	21	1	0	4	0	2	0	0	0	0	0	1	2	0	0	4	0	0	5	0	0	0	0	0	0	1	0
49942	15720	70647	409.3	0	2	0	0	6	0	1	0	0	0	0	0	0	0	0	0	0	0	0	1	0	0	2	0	0	0	0	0	0	0	0
49943	12033	69814	325.9	0	2	0	5	24	0	1	1	1	1	4	1	0	0	0	0	0	0	2	3	0	0	6	0	0	0	0	0	1	0	0
49944	13231	69883	317.9	0	0	0	0	1	0	0	0	1	0	0	0	0	0	0	0	0	0	0	0	0	0	1	0	0	0	0	0	0	0	0
49945	13225	66151	234	0	10	1	3	42	3	0	3	0	1	3	0	1	0	0	0	3	0	1	21	0	1	9	0	0	0	0	0	0	0	0
49946	15786	68080	411	1	6	2	2	28	3	0	4	1	3	1	0	1	0	0	0	1	0	0	25	0	0	11	0	0	0	0	0	1	2	0
49947	15975	70306	393.8	0	4	1	1	16	0	1	2	0	1	2	0	0	0	0	0	0	0	0	3	0	0	2	0	0	0	0	0	0	0	0
49948	13569	66162	397.9	0	2	0	0	5	0	0	0	0	0	0	0	0	0	0	0	1	0	0	1	0	0	0	0	0	0	0	0	0	0	0
49949	15160	69164	409.3	0	3	6	2	32	0	1	2	0	0	1	0	0	0	0	0	0	0	0	4	0	0	7	0	0	1	0	0	0	4	0
49950	16327	68492	180.4	0	1	0	1	5	2	0	5	0	0	1	0	1	0	0	0	0	0	0	2	0	0	0	0	0	0	0	0	0	0	0
49951	12283	66017	436.8	0	11	0	2	48	0	0	3	0	0	1	0	0	0	0	0	1	0	0	18	0	0	6	0	0	0	0	0	0	2	0
49952	13181	69009	448.7	0	2	0	2	14	0	0	1	0	0	0	0	0	0	0	0	0	0	0	1	0	0	2	0	0	0	0	0	0	1	0
49953	14799	66902	430.9	0	2	0	3	27	2	0	3	1	1	0	0	0	0	0	1	0	0	0	3	0	0	1	0	0	0	0	0	0	4	0
49954	16076	68626	469.7	0	10	0	1	30	8	0	0	2	6	3	0	0	3	0	1	3	0	0	20	0	0	5	1	0	1	0	0	0	1	0
49955	15431	69827	311.1	0	9	0	6	31	4	0	0	4	1	1	0	0	0	0	1	0	0	0	6	0	0	7	0	0	1	0	0	0	5	0
49956	11298	69633	427.6	0	2	0	1	14	0	0	3	0	0	2	0	0	0	0	0	0	0	0	1	0	0	6	0	0	0	0	0	1	4	0
49957	12468	69752	319.1	0	8	1	4	47	0	0	1	0	1	0	0	0	0	0	0	1	0	0	2	0	0	12	0	0	0	0	0	1	4	0
49958	14439	70944	335.1	0	7	0	1	26	2	0	3	0	1	1	0	1	0	0	0	3	0	2	11	0	0	6	0	0	0	0	0	0	2	0
49959	11634	70751	442.4	0	1	0	0	22	0	0	3	0	1	2	0	0	0	0	0	0	0	0	2	0	0	6	0	0	1	1	0	0	2	0
49960	11796	69056	348.2	0	1	0	2	8	0	0	1	0	0	0	0	0	0	0	0	0	0	0	0	0	0	1	0	0	0	0	0	0	2	0
49961	10993	67659	450.4	0	3	0	9	32	0	0	4	0	0	0	0	0	0	0	0	0	0	0	6	0	0	10	0	0	0	0	0	0	1	0
49962	15480	66285	364.8	0	7	6	2	24	1	0	1	0	1	0	0	0	0	0	0	1	0	0	3	0	0	4	0	0	0	0	0	0	0	0
49963	14028	68720	396.2	0	3	0	7	21	0	0	3	0	1	1	0	0	0	0	0	0	0	0	6	0	0	2	0	0	0	0	0	0	1	0
49964	14379	69438	249.5	0	3	2	3	18	0	0	2	0	1	0	0	0	0	0	1	1	0	0	3	0	0	6	0	0	0	0	0	0	1	0
49965	14994	70024	419	0	4	1	3	51	4	0	3	2	4	1	0	0	0	0	0	3	0	0	14	0	1	8	0	0	0	0	0	1	6	0
49966	12622	70332	469.1	0	2	0	1	10	0	0	0	0	0	0	0	0	0	0	0	0	0	0	0	1	0	4	0	0	1	0	0	0	0	0
49967	15840	67310	426.4	0	7	0	4	30	1	0	4	0	1	0	0	0	0	0	0	1	0	0	10	0	0	7	0	0	0	0	0	0	1	0
49968	14374	66041	327.7	0	3	0	2	27	1	0	0	0	1	0	0	0	0	0	0	0	0	1	5	0	0	1	0	0	1	0	0	0	1	0
49969	11707	70897	433.3	0	1	0	1	14	0	0	1	0	0	1	0	0	0	0	0	0	0	0	0	0	0	3	0	0	0	0	0	0	0	0
49970	11627	69677	269	0	1	0	2	12	0	0	0	0	0	0	2	0	0	0	0	0	0	0	0	0	0	2	1	0	1	0	0	0	1	0
49971	14782	69905	274	0	13	1	1	50	2	1	3	0	5	4	0	1	0	1	0	4	0	0	10	0	0	12	1	0	1	1	0	0	5	0
49972	13217	70610	450.4	0	1	0	0	18	0	0	1	0	0	1	0	0	0	0	0	0	0	0	1	1	0	4	0	0	0	0	0	0	4	0
49973	11160	69272	313.5	0	5	0	1	25	0	0	0	0	1	1	0	0	0	0	0	0	0	1	5	0	0	3	0	0	0	0	0	1	0	0
49974	12742	68726	419.6	0	2	1	4	10	0	1	2	0	1	0	0	0	0	0	0	0	0	1	1	0	0	3	0	0	0	0	0	0	1	0
49975	11479	70549	365.4	2	6	0	1	31	2	0	1	0	3	1	0	1	0	0	0	1	0	0	6	0	0	4	0	0	0	0	0	1	0	0
49976	13742	68145	425.8	0	0	0	0	7	0	0	0	0	2	1	0	0	0	0	0	0	0	0	0	0	1	1	0	0	0	0	0	0	2	0
49977	11258	68021	459.6	0	0	0	1	15	0	0	1	0	0	0	0	0	0	0	0	0	0	0	1	0	0	8	0	0	0	0	0	0	4	0
49978	12832	68631	486.3	0	1	0	1	4	0	0	1	0	0	0	0	0	0	0	0	0	0	0	0	0	0	1	0	0	0	0	0	0	2	0
49979	12023	66321	456.1	0	7	0	5	40	0	0	4	0	0	1	0	0	0	0	0	0	1	0	0	0	1	3	0	0	0	0	0	0	4	0
49980	12273	69559	481.8	0	0	0	3	15	0	0	2	0	0	0	0	0	0	0	0	0	0	0	0	0	0	0	0	0	0	0	0	0	1	0
49981	12819	66302	419.6	1	2	7	8	18	3	1	3	0	0	0	0	1	3	0	0	1	0	0	3	0	0	3	0	0	0	0	0	1	0	0
49982	11662	67868	264.9	0	1	0	2	18	0	0	0	0	1	0	0	0	0	0	0	0	0	1	0	0	0	0	0	0	0	0	0	0	0	0
49983	15156	68340	405.4	0	4	0	3	19	0	0	2	0	1	1	0	0	0	0	0	1	0	0	10	0	0	4	0	0	0	0	0	0	0	0
49984	12848	66991	464.1	1	0	0	2	8	0	0	0	0	0	0	0	0	0	0	0	0	0	0	1	0	0	1	0	0	0	0	0	0	0	0
49985	11220	68928	316.8	0	1	0	2	23	0	0	0	0	1	0	0	0	0	0	1	0	0	0	3	0	1	2	0	0	0	0	0	0	0	0
49986	11164	69636	419	0	1	0	1	9	0	0	0	0	0	0	0	0	0	0	0	0	0	0	0	0	0	1	0	0	0	0	0	0	0	0
49987	15212	66732	349.9	0	4	0	5	37	1	1	5	1	3	3	0	0	0	0	0	3	0	0	8	0	0	11	0	0	1	1	0	1	3	0
49988	15895	69087	456.7	0	1	0	0	6	0	0	1	0	0	0	0	0	0	0	0	0	0	0	3	0	0	0	0	0	0	0	0	0	0	0
49989	15280	70057	303.7	0	10	5	0	42	1	1	2	0	2	2	0	0	0	0	2	4	0	0	14	0	0	21	0	0	0	0	0	0	12	0
49990	15543	69593	258.6	0	3	0	0	27	5	0	2	0	1	1	0	5	0	0	1	0	0	0	10	0	0	6	0	0	0	0	0	0	1	0
49991	14610	69859	530.2	0	7	1	4	34	0	0	2	0	3	0	0	0	0	0	1	2	0	0	11	0	0	4	0	0	0	0	0	2	5	0
49992	14541	67511	388.8	0	1	2	0	11	0	0	0	0	0	0	0	0	0	0	0	1	0	0	2	0	0	4	0	0	0	0	0	0	4	0
49993	12087	69965	370.4	0	8	2	4	48	0	0	5	2	0	1	1	0	0	0	0	2	0	1	0	0	0	12	0	0	0	0	0	0	8	0
49994	12527	69441	474.4	0	2	0	3	16	0	0	3	0	0	0	0	0	0	0	0	0	0	0	2	0	0	3	0	0	0	0	0	1	1	0
49995	13935	66914	418.4	0	4	0	1	29	6	0	4	0	0	3	0	0	1	0	1	2	0	0	4	0	0	4	0	0	0	0	0	0	2	0
49996	11055	68833	481.3	0	1	0	1	8	0	0	1	0	0	0	0	0	0	0	0	0	0	0	0	0	0	0	0	0	0	0	0	0	0	0
49997	14817	65664	423.5	0	8	0	6	35	0	0	4	0	0	2	0	0	0	0	0	0	0	0	3	0	0	9	1	0	0	0	0	0	3	0
49998	13810	66301	335.7	0	1	0	0	16	0	0	3	0	0	0	0	0	0	0	0	0	0	0	2	0	0	3	0	0	0	0	0	0	0	0
49999	14788	65949	409.3	0	6	0	1	35	1	1	1	0	3	0	0	2	0	0	0	3	0	2	13	0	0	4	0	0	0	0	0	0	4	0
50000	11913	70451	340.8	0	4	0	0	26	0	0	2	0	0	2	0	0	0	0	0	1	0	0	2	0	0	10	0	0	0	0	0	0	6	0
50001	14691	66394	420.2	0	4	6	5	11	1	0	5	0	1	0	0	1	0	0	0	0	0	0	4	0	0	3	0	0	0	0	0	0	0	0
50002	15276	66610	459	0	5	0	2	18	5	1	1	1	2	0	0	0	0	0	0	0	0	0	5	0	0	1	0	0	0	0	0	0	0	0
50003	11146	70433	303.7	0	6	0	4	46	1	1	4	0	1	0	0	0	0	0	0	0	0	0	0	0	0	4	0	0	0	0	0	0	3	0
50004	13119	68450	327.1	0	2	0	0	7	0	0	0	0	0	2	0	0	0	0	0	0	0	0	4	0	0	1	0	0	0	0	0	0	0	0
50005	12616	68415	412.8	0	7	1	1	40	0	0	2	0	1	1	0	0	0	0	0	2	0	0	3	0	0	2	0	0	0	0	0	0	2	0
50006	15725	70267	441.8	0	3	1	0	19	1	0	0	0	0	1	0	0	0	0	0	0	0	0	7	0	0	5	0	0	0	0	0	0	1	0
50007	12987	67963	486.9	0	1	0	1	30	0	0	1	0	0	0	0	0	0	0	0	0	0	0	0	0	0	1	0	0	0	0	0	0	1	0
50008	13897	67622	364.8	1	1	0	0	6	1	1	2	0	1	0	0	0	0	0	0	1	0	0	0	0	0	2	0	0	0	0	0	0	1	0
50009	13468	69046	439.5	0	4	0	2	34	0	1	3	0	0	2	1	0	0	0	1	0	0	0	4	0	0	3	0	0	0	0	0	0	1	0
50010	11701	66144	420.2	0	1	0	1	5	0	0	0	0	0	1	0	0	0	0	0	0	0	0	1	0	0	0	0	0	0	0	0	0	0	0
50011	11876	67676	441.3	0	3	3	7	47	0	0	1	1	0	1	0	0	0	0	0	1	0	0	1	0	0	4	0	0	0	0	0	0	2	0
50012	13400	65957	365.9	0	2	0	2	13	1	0	0	1	0	0	0	0	0	0	0	0	0	0	1	0	0	2	0	0	0	0	0	0	0	1
50013	12181	66407	531.4	0	7	0	2	35	1	0	3	1	0	0	0	0	0	0	1	0	0	1	7	0	0	6	0	0	1	0	0	1	0	0
50014	12541	67203	454.9	0	0	0	0	1	0	0	0	0	0	0	0	0	0	0	0	0	0	0	1	0	0	2	0	0	0	0	0	0	1	0
50015	11596	67187	430.3	0	6	1	4	41	0	0	6	0	0	1	0	0	1	0	0	2	0	0	0	0	0	7	0	0	1	0	0	1	8	0
50016	11123	65729	342.5	0	2	0	0	3	0	0	0	0	0	0	0	0	0	0	0	0	0	0	0	0	0	1	0	0	0	0	0	0	0	0
50017	14903	66351	456.7	1	3	5	6	27	0	0	1	0	0	0	0	0	0	0	0	0	0	0	0	0	0	4	0	0	0	0	0	0	2	0
50018	12134	68094	432.1	0	0	0	1	8	0	0	2	0	0	0	0	0	0	0	0	0	0	0	0	0	0	0	0	0	0	0	0	1	0	0
50019	15560	70288	456.7	0	2	0	0	26	1	0	2	1	0	0	0	0	0	0	0	0	0	0	11	0	0	4	0	0	0	0	0	0	1	0
50020	11923	69798	415.5	0	1	0	1	4	0	0	1	0	0	0	0	0	0	0	0	1	0	1	0	0	0	1	0	0	1	0	0	1	1	0
50021	13352	69038	428.8	0	1	1	2	22	0	0	1	0	0	0	0	0	0	0	0	0	0	0	1	0	0	4	0	0	0	0	0	0	0	0
50022	11486	70920	402.4	0	2	0	0	6	0	0	1	0	0	0	0	0	0	0	0	0	0	0	0	0	0	2	0	0	0	0	0	0	0	0
50023	14458	69919	443.6	0	2	0	4	10	0	0	0	0	1	0	0	0	0	0	0	1	0	0	3	0	0	3	0	0	0	0	0	0	0	0
50024	12588	67373	442.4	0	4	0	0	20	0	0	2	1	0	2	0	0	0	0	0	0	0	0	2	0	0	3	0	0	0	0	0	0	2	0
50025	11312	69947	318.5	0	5	0	1	29	0	0	3	0	0	0	0	0	1	0	0	1	0	0	1	1	0	7	0	0	0	0	0	0	4	0
50026	14842	66971	364.8	0	3	1	1	11	1	0	0	4	3	0	0	1	0	1	0	0	0	0	6	0	0	5	0	0	0	0	0	0	1	0
50027	11852	70521	416.7	1	5	0	3	41	0	0	5	0	1	1	0	0	1	0	1	5	0	0	4	0	0	8	0	0	1	0	0	1	3	0
50028	13273	69231	480.1	0	1	1	3	10	0	0	0	0	0	0	0	0	0	0	0	0	0	0	1	0	0	0	0	0	0	0	0	0	0	0
50029	16233	68430	421.4	0	9	1	0	46	1	2	4	1	1	2	0	0	2	1	0	1	0	1	8	0	0	3	0	0	2	0	0	1	3	0
50030	15395	69386	333.9	0	1	0	1	5	0	0	1	0	0	0	0	0	0	0	0	0	0	0	2	0	0	0	0	0	0	0	0	0	0	0
50031	11776	66780	272.3	0	4	2	4	39	1	0	2	1	1	2	0	0	0	0	0	1	0	1	9	0	0	8	0	0	0	0	0	0	1	0
50032	16050	68104	295.7	0	4	0	0	14	0	1	0	0	2	0	0	0	0	0	0	0	0	0	6	0	0	3	0	0	0	0	0	0	0	0
50033	14919	70331	363.6	0	9	1	2	26	4	0	2	0	1	0	0	0	0	0	0	3	0	2	6	0	0	3	0	0	0	0	0	1	3	0
50034	12926	69003	448.7	0	3	2	3	11	0	0	1	0	0	1	0	0	0	0	0	0	0	0	2	0	0	6	0	0	0	0	0	0	3	0
50035	12867	69795	480.7	0	7	3	2	46	0	0	3	2	1	6	0	0	0	0	0	2	0	0	2	0	0	8	3	0	0	0	0	1	5	0
50036	13589	70328	449.8	0	1	0	0	16	0	0	4	2	0	1	1	0	1	0	0	2	0	0	4	0	0	6	0	0	0	0	0	1	4	0
50037	14701	69296	430.9	0	9	1	4	44	1	1	4	3	3	1	0	0	1	0	0	1	0	0	6	0	0	11	1	0	0	0	0	0	3	0
50038	12310	68449	320.9	0	0	0	1	12	0	0	1	0	2	0	0	0	0	0	0	1	0	1	1	0	0	5	0	0	0	0	0	0	2	0
50039	12590	65763	310.5	0	3	0	1	27	0	0	0	0	0	0	0	0	0	0	0	0	0	0	3	0	0	2	0	0	0	0	0	0	3	0
50040	15526	66754	363	0	1	0	0	11	0	0	0	0	0	0	0	0	0	0	0	0	0	0	0	0	0	0	0	0	0	0	0	0	0	0
50041	14481	66697	358.5	0	6	0	1	45	0	0	0	0	0	1	0	0	0	0	0	0	0	0	0	0	0	7	0	0	0	0	0	1	3	0
50042	15919	66903	386.4	0	0	0	0	3	0	0	0	0	0	0	0	0	0	0	0	0	0	2	1	0	0	0	0	0	0	0	0	0	0	0
50043	15245	68303	480.7	0	5	1	4	26	2	0	2	5	1	2	0	1	0	0	0	2	0	1	16	0	0	8	0	0	0	0	0	1	0	0
50044	13000	66152	396.8	0	1	0	4	10	0	0	4	0	0	1	1	0	0	0	0	0	0	1	2	0	0	1	0	0	0	0	0	0	2	0
50045	15605	70991	408.3	0	6	1	2	54	0	0	2	0	1	1	0	0	0	0	0	1	0	0	1	0	0	13	0	0	0	0	0	0	2	0
50046	14384	66313	433.8	0	2	0	0	7	0	0	1	0	1	1	0	0	0	0	0	0	0	0	2	0	0	0	0	0	0	0	0	0	0	0
50047	12690	70631	448.7	1	5	0	6	39	0	1	0	0	3	3	0	0	0	0	0	2	0	2	1	0	0	8	0	0	0	0	0	0	3	0
50048	13810	70250	304.9	0	4	1	3	32	1	0	0	0	1	1	0	0	0	0	1	2	0	0	7	0	0	4	0	0	0	0	0	1	4	0
50049	11682	68919	465.3	1	10	0	4	55	0	0	5	1	5	4	1	0	0	0	1	1	1	0	7	0	0	17	0	0	0	0	0	1	6	0
50050	11691	69961	418.4	0	2	1	1	12	0	0	1	0	0	0	0	0	0	0	0	0	0	1	0	0	0	1	0	0	0	0	0	0	0	0
50051	14645	70893	288.9	0	4	0	0	41	1	0	3	0	0	4	0	0	0	0	0	3	0	1	3	0	0	9	0	0	0	0	0	0	1	0
50052	14017	65771	273.5	0	9	0	0	21	0	1	3	1	0	2	0	1	0	0	0	0	0	0	5	1	1	4	0	0	0	0	0	0	2	0
50053	13532	65898	371.6	0	7	0	2	41	0	0	4	1	0	3	1	0	0	0	1	3	0	0	2	0	0	7	0	0	0	0	0	3	5	0
50054	14385	70413	341.4	0	7	1	0	47	1	0	1	1	1	7	0	2	0	0	0	2	0	1	13	1	0	10	0	0	0	0	0	0	3	0
50055	13454	66848	602.2	0	4	0	4	44	0	0	3	0	1	2	0	0	0	0	0	1	0	2	0	0	0	8	0	0	0	0	0	0	7	0
50056	12244	67979	435	0	3	0	1	7	0	0	1	0	0	0	0	0	0	0	0	0	0	0	0	0	0	2	0	0	0	0	0	0	0	0
50057	14296	70872	312.3	0	7	1	0	36	1	0	3	0	1	0	0	0	0	0	0	1	0	0	1	0	0	3	0	0	0	0	0	1	2	0
50058	13665	69004	448.7	0	5	0	1	15	0	0	1	0	1	0	1	1	0	0	1	0	0	0	6	0	0	2	0	0	0	0	0	1	2	0
50059	15332	69809	435.6	0	3	0	1	27	0	1	3	1	3	2	0	0	0	0	0	4	0	4	6	0	0	8	0	0	0	0	0	1	6	0
50060	13407	69240	504.7	0	2	0	2	8	0	0	0	0	0	0	0	0	0	0	0	0	0	0	1	0	0	5	0	0	0	0	0	0	2	0
50061	14687	69787	456.1	0	2	3	1	55	0	0	1	0	2	4	0	0	0	0	0	5	0	1	5	0	0	8	0	0	1	0	0	0	8	0
50062	12947	70506	385.8	0	1	0	2	17	0	0	1	0	0	1	0	0	0	0	0	2	0	0	0	0	0	3	0	0	0	0	0	0	2	0
50063	11111	67842	456.7	0	4	1	0	43	0	0	4	0	1	4	0	0	0	0	0	1	0	1	3	0	0	10	1	0	0	0	0	0	9	0
50064	11573	68356	440.7	0	1	0	0	3	0	0	0	0	0	0	0	0	0	0	0	0	0	0	0	0	0	1	0	0	0	0	0	0	0	0
50065	12253	65831	335.1	0	4	3	9	26	0	0	7	0	0	0	0	0	1	0	0	3	0	1	2	0	0	7	0	0	0	0	0	0	3	0
50066	15648	70629	219.2	0	3	2	0	20	0	0	1	0	0	0	0	0	0	0	0	0	0	0	3	0	0	6	0	0	0	0	0	0	1	0
50067	13076	67596	508	1	8	0	5	23	0	2	4	0	1	1	0	0	0	0	0	0	0	0	10	0	0	1	0	0	0	0	0	0	2	0
50068	13273	67277	481.3	0	3	0	2	8	0	0	1	0	2	0	0	0	0	0	0	0	0	0	2	0	0	2	0	0	0	0	0	0	0	0
50069	12702	66101	424.1	0	1	0	0	6	0	0	0	0	0	0	0	0	0	0	0	1	0	0	1	0	0	1	0	0	0	0	0	0	0	0
50070	14284	67432	212.4	0	2	0	3	26	0	1	1	0	2	1	0	0	0	0	0	0	0	0	5	0	0	3	0	0	0	0	0	0	0	0
50071	16280	70769	486.3	0	8	0	0	32	0	0	3	0	0	0	0	1	0	0	0	1	0	0	11	0	0	8	0	0	0	0	0	0	2	0
50072	11107	67042	446.9	0	0	0	0	1	0	0	0	0	0	0	0	0	0	0	0	0	0	0	0	0	0	0	0	0	0	0	0	0	0	0
50073	13031	68773	380.2	0	8	0	2	34	0	1	8	0	3	1	0	0	0	0	0	0	0	0	4	0	0	1	0	0	0	0	0	0	2	0
50074	12750	68217	466.4	0	1	0	1	7	0	0	0	0	0	0	0	0	0	0	0	0	0	0	1	0	0	3	0	0	0	0	0	0	0	0
50075	13111	69418	440.1	0	4	0	3	22	0	0	3	0	0	1	0	0	0	0	0	0	0	1	3	0	0	8	0	0	0	0	0	0	0	0
50076	13662	70378	433.3	0	2	0	0	10	0	0	1	0	0	0	0	0	0	0	0	0	0	0	0	0	0	0	0	0	0	0	0	0	0	0
50077	14579	66031	433.8	0	5	0	4	30	0	0	3	0	2	1	0	2	0	0	0	2	0	1	12	0	0	4	0	0	0	0	0	1	0	0
50078	12247	68428	333.4	0	0	0	4	19	0	0	2	0	0	0	0	0	0	0	0	1	0	0	1	0	0	3	0	0	0	0	0	0	3	0
50079	12601	67524	446.3	0	4	0	1	17	1	0	2	1	0	1	0	0	0	0	0	0	0	0	7	0	0	0	0	0	0	0	0	0	1	0
50080	15876	68257	240.9	0	8	0	1	34	5	0	8	1	2	0	0	0	0	0	0	1	0	0	13	0	0	12	0	0	0	0	0	0	2	0
50081	11891	70758	393.8	0	4	0	0	16	0	0	3	0	1	0	0	0	0	0	0	1	0	0	0	0	0	4	0	0	0	0	0	0	2	0
50082	13578	67210	372.2	0	4	0	3	10	0	0	2	0	0	0	0	0	0	0	0	1	0	1	2	0	0	1	0	0	0	0	0	0	0	0
50083	13325	66718	256.3	0	4	0	3	53	0	0	5	0	1	0	0	0	0	1	0	2	0	0	2	0	0	7	0	0	0	0	0	1	6	0
50084	15024	70525	349.9	0	1	0	2	24	1	0	2	4	2	0	0	0	0	0	0	0	0	0	6	0	0	1	0	0	0	0	0	0	0	0
50085	11877	66210	344.3	0	7	2	1	60	0	1	7	0	1	2	0	0	0	0	0	1	0	0	0	0	0	11	0	0	1	0	0	1	2	0
50086	13202	69486	365.4	0	3	0	3	25	0	1	0	0	1	0	0	0	0	0	0	0	0	0	0	0	0	4	0	0	0	0	0	2	3	0
50087	15903	65698	711.7	0	3	0	3	18	0	0	0	0	2	0	0	0	0	0	0	0	0	0	2	0	0	1	0	0	0	0	0	0	1	0
50088	15430	66335	356.8	0	2	0	0	5	0	0	3	0	0	0	0	0	0	0	0	0	0	0	1	0	0	1	0	0	0	0	0	0	0	0
50089	13593	68736	526.3	0	4	1	12	45	0	2	4	0	2	1	0	0	1	0	0	0	0	1	8	0	0	11	1	0	1	1	0	1	3	1
50090	14445	67305	502.9	0	1	0	2	20	4	2	2	1	0	2	0	2	0	0	0	0	0	0	2	0	0	2	0	0	0	0	0	0	1	0
50091	13662	66161	372.8	0	7	0	4	20	1	0	0	0	0	0	0	0	0	0	1	0	0	0	1	0	0	0	0	0	0	0	0	0	0	0
50092	12352	69043	477.7	0	1	0	0	8	0	0	1	0	1	1	0	0	0	0	0	0	0	0	0	0	0	1	0	0	0	0	0	0	0	0
50093	13945	69505	403.6	0	5	0	2	39	0	1	6	0	4	4	0	0	0	0	3	1	0	1	5	0	0	6	0	0	0	0	0	0	3	0
50094	11408	68797	364.2	0	4	0	0	22	0	0	0	0	0	0	1	0	0	0	0	0	0	0	0	0	0	2	0	0	0	0	0	0	1	0
50095	13852	67540	457.3	0	5	0	0	33	2	0	1	0	0	1	0	0	0	0	0	0	0	0	5	0	0	4	0	0	0	0	1	0	0	0
50096	14136	69108	295.7	0	3	0	4	27	0	0	4	0	0	1	0	0	0	0	0	1	0	0	4	0	1	5	0	0	0	0	0	0	1	0
50097	12306	65658	357.9	0	5	0	3	58	1	0	2	0	2	0	0	1	0	0	0	0	0	0	1	0	0	9	0	0	0	0	0	0	2	0
50098	15756	70344	372.8	0	3	0	0	23	0	0	0	0	2	1	0	0	0	0	0	2	0	0	3	0	0	11	0	0	0	0	0	0	0	0
50099	12156	70359	371.6	0	6	0	3	18	0	0	0	0	0	1	0	0	0	1	0	0	0	0	0	0	0	0	0	0	0	0	0	0	0	0
50100	16011	70127	429.4	0	4	0	0	14	1	0	0	0	0	1	0	0	0	0	0	1	0	0	6	0	0	3	0	0	0	0	0	0	1	0
50101	12066	70788	433.8	0	6	1	3	33	0	1	0	0	1	1	0	0	0	0	0	1	1	0	4	0	2	4	0	0	0	0	0	0	4	0
50102	13263	69737	434.4	0	3	0	0	12	0	0	0	0	0	0	0	0	0	0	0	0	0	0	2	0	0	1	0	0	1	0	0	0	1	0
50103	14223	69148	351.7	0	6	1	2	49	1	0	7	2	2	2	0	0	0	0	0	2	0	0	8	0	0	11	0	0	0	0	0	1	4	0
50104	14728	70691	302.5	0	4	1	3	17	3	0	2	2	2	0	0	3	0	1	0	1	0	0	7	0	0	4	0	0	1	0	0	0	0	0
50105	16342	69461	318.5	0	2	0	0	31	0	0	2	0	0	1	0	0	0	0	0	0	0	0	15	0	1	7	0	0	0	0	0	0	0	0
50106	15405	68237	415.1	0	7	0	0	18	4	1	0	0	1	0	0	0	0	0	0	1	0	0	6	1	0	2	0	0	0	0	0	0	1	0
50107	11819	67174	371	0	6	0	6	31	0	0	2	0	0	0	0	0	0	0	0	1	0	1	0	0	0	5	0	0	0	0	0	0	1	0
50108	12731	66803	427	0	6	0	1	2	0	0	0	0	0	0	0	0	0	0	0	0	0	0	1	0	0	1	0	0	0	0	0	0	0	0
50109	14740	70362	447.5	1	1	1	3	22	4	0	3	1	4	1	0	0	0	0	0	0	0	1	10	0	0	6	0	0	0	0	0	1	0	0
50110	15387	70532	443	0	3	0	0	24	0	0	1	0	0	1	0	0	0	0	0	0	0	0	7	0	0	2	0	0	0	0	0	0	0	0
50111	11619	70561	425.8	0	2	0	2	31	0	0	0	2	2	0	0	0	0	0	0	1	0	0	6	0	0	4	0	0	0	0	0	0	3	0
50112	13166	68372	388.2	0	3	1	3	24	0	0	0	0	2	0	0	0	0	1	0	1	0	1	5	0	0	4	0	0	0	0	0	0	2	0
50113	11970	68412	357.4	0	4	3	0	28	0	0	3	0	1	1	0	0	0	0	1	1	0	0	1	0	0	7	0	0	0	0	0	0	2	0
50114	14831	67592	458.4	0	2	0	2	12	1	0	1	0	1	0	0	0	0	1	0	0	0	0	4	0	0	1	0	0	1	0	0	0	3	0
50115	12175	69759	379.6	0	4	4	4	42	0	1	0	1	0	0	1	0	1	1	0	2	1	1	0	1	0	8	2	0	0	0	1	0	2	0
50116	15413	65823	565.7	0	0	0	0	1	0	0	0	0	0	0	0	0	0	0	0	0	0	0	0	0	0	0	0	0	0	0	0	0	0	0
50117	11273	67541	442.4	1	9	0	2	47	0	0	3	0	2	4	0	2	0	0	0	1	0	4	9	0	2	6	0	0	0	0	0	1	8	0
50118	13404	68221	403.6	0	2	0	1	6	0	0	2	0	0	0	0	0	0	0	1	0	0	0	0	0	0	1	0	0	0	0	0	0	0	0
50119	13307	69321	441.3	0	4	0	1	31	0	0	7	1	2	0	0	1	0	0	0	2	0	0	4	0	0	9	0	0	0	0	0	0	2	0
50120	15790	69764	336.3	0	0	0	0	16	1	0	1	0	1	0	1	0	0	0	1	0	0	0	12	0	0	4	0	0	0	0	0	0	0	1
50121	12311	67480	408.7	0	6	1	3	25	0	1	5	2	1	1	0	0	0	0	2	0	0	0	2	0	0	6	0	0	0	0	0	0	2	1
50122	13251	69094	463.5	0	1	0	3	8	0	0	1	0	0	0	0	0	0	0	0	0	0	0	0	0	0	2	0	0	0	0	0	0	0	0
50123	15900	70208	462.9	1	4	1	1	19	0	2	3	0	4	3	0	0	0	0	0	2	0	0	6	0	0	4	0	0	0	0	0	1	1	0
50124	14079	68327	521.8	0	2	0	1	9	0	0	5	0	0	0	0	1	0	0	1	0	0	0	3	0	0	3	0	0	0	0	0	2	0	0
50125	11054	67365	449.3	0	5	0	2	35	0	1	1	0	0	3	0	0	0	0	0	3	0	0	1	0	0	12	0	0	0	0	0	0	2	0
50126	12898	70683	396.2	0	0	0	1	8	0	0	0	0	0	0	0	0	0	0	0	0	0	0	0	0	0	0	0	0	0	0	0	0	0	0
50127	13670	69432	457.8	1	6	0	10	54	0	0	6	0	0	2	0	0	0	0	0	1	0	0	3	0	0	15	0	0	0	0	0	1	3	0
50128	15465	69365	213	0	2	0	1	20	0	0	0	0	0	0	0	1	0	0	0	0	0	0	5	0	0	8	0	0	0	0	0	0	0	0
50129	10970	68215	352.3	0	1	0	2	21	1	0	0	0	0	0	0	0	0	0	0	0	0	0	2	0	0	4	0	0	0	0	0	0	2	0
50130	11445	69190	457.3	0	0	0	1	8	0	0	0	0	0	0	0	0	0	0	0	0	0	0	0	0	0	1	0	0	0	0	0	0	0	0
50131	12214	66132	211.8	0	2	0	5	23	0	0	0	0	0	0	0	0	0	0	1	0	0	0	1	0	0	2	0	0	0	0	0	0	0	0
50132	13122	66660	378.4	0	0	0	2	6	0	0	0	0	1	0	0	0	0	0	0	0	0	0	1	0	0	0	0	0	0	0	0	0	0	0
50133	12836	68542	381.9	2	6	1	15	69	0	2	7	0	4	1	0	0	0	0	0	2	0	1	3	0	0	7	0	0	0	0	0	0	7	0
50134	13105	69705	415.1	0	3	0	2	11	0	0	1	0	0	0	0	0	0	0	0	0	0	0	0	0	0	4	0	0	0	0	0	0	3	0
50135	15447	70862	317.9	0	6	0	3	38	1	1	3	1	3	2	1	3	0	1	0	6	0	1	21	0	0	11	0	0	0	0	0	0	0	0
50136	15688	66575	434.4	0	0	0	1	8	0	1	1	0	0	0	0	1	0	0	0	0	0	0	4	0	0	0	0	0	0	0	0	0	0	0
50137	11615	69892	440.1	0	6	0	0	44	0	0	1	0	0	2	0	0	0	0	0	0	0	0	14	0	0	8	0	0	0	0	0	0	3	0
50138	13432	69137	328.9	0	2	0	1	12	0	0	1	0	1	1	0	0	0	0	0	1	0	0	1	0	0	5	0	0	0	0	0	0	2	0
50139	15490	70005	373.9	0	5	4	3	32	3	0	1	0	1	1	0	0	0	0	0	0	0	0	5	0	0	7	0	0	0	0	0	2	3	0
50140	14002	70113	480.1	0	3	0	1	14	0	1	2	0	0	0	0	0	0	0	0	0	0	0	1	0	0	2	0	0	0	0	0	0	0	0
50141	16052	70498	451.6	0	0	0	1	28	0	0	1	0	0	0	0	0	0	0	0	0	0	0	9	0	0	4	0	0	0	0	0	1	0	0
50142	11739	66375	380.8	0	4	0	0	3	0	0	0	0	0	0	0	0	0	0	0	0	0	0	0	0	0	0	0	0	0	0	0	0	2	0
50143	11976	66198	371	0	1	0	1	24	0	0	1	0	0	0	0	0	0	0	0	0	0	0	0	0	0	1	0	0	0	0	0	0	0	0
50144	14027	70550	372.2	0	3	1	0	8	0	0	3	1	0	1	0	0	0	0	0	0	0	0	2	0	0	2	0	0	0	0	0	0	0	0
50145	13233	66834	473.3	0	4	0	4	14	0	0	2	0	0	0	0	1	0	0	1	1	0	0	0	0	0	2	0	0	0	0	0	0	1	0
50146	13494	68189	266	3	6	0	7	24	0	1	2	0	2	0	0	0	0	0	0	0	0	0	0	0	0	2	0	0	0	0	0	0	0	0
50147	11409	69899	449.8	0	6	0	3	47	0	0	2	0	1	0	0	0	0	0	0	0	0	0	5	0	0	4	0	0	1	0	0	2	9	0
50148	14525	70166	441.3	0	3	0	3	26	0	0	2	0	1	2	0	0	0	0	0	3	0	0	7	0	0	13	0	0	0	0	0	1	3	0
50149	11240	69708	319.1	1	7	0	0	53	0	1	0	0	0	1	0	0	0	0	0	1	0	1	0	0	0	9	0	0	0	0	0	2	4	0
50150	13470	70484	440.7	0	1	0	2	17	0	0	1	0	1	0	0	1	1	0	0	1	0	0	3	0	0	3	0	0	0	0	0	0	2	0
50151	11393	70679	349.4	0	1	1	2	30	0	0	2	0	0	2	0	0	0	0	0	0	0	0	0	0	0	5	0	0	0	0	0	0	0	0
50152	13120	65793	425.8	0	4	0	0	14	0	0	0	0	2	0	0	0	0	0	0	0	0	0	1	0	0	3	0	0	0	0	0	1	1	0
50153	14483	70539	535.5	0	9	3	5	32	5	1	1	0	2	2	0	0	1	0	0	0	0	1	11	0	0	5	0	0	0	0	0	0	1	0
50154	13727	70164	548.6	0	0	0	1	12	0	0	1	0	1	2	0	0	0	0	0	1	0	1	6	0	0	5	0	0	0	0	0	0	4	0
50155	14209	65888	500.6	0	6	0	2	17	1	0	1	1	0	0	0	0	0	0	0	0	0	0	1	0	1	5	0	0	0	0	0	0	0	0
50156	12876	68939	371.6	0	2	0	1	5	0	0	0	0	0	0	0	0	0	1	1	0	0	0	0	0	0	0	0	0	0	0	0	0	0	0
50157	14829	67145	462.9	0	7	0	6	53	4	1	4	3	1	1	1	1	1	0	1	0	0	0	8	0	0	11	0	0	3	2	0	0	4	0
50158	13776	65888	403	0	4	1	3	7	1	0	1	1	0	0	0	0	1	0	0	0	0	0	0	0	0	0	0	0	0	0	0	0	1	0
50159	11026	68921	445.9	0	0	0	1	12	0	0	0	0	0	0	0	0	0	0	0	0	0	0	0	0	0	2	0	0	0	0	1	0	2	0
50160	12656	68064	355.6	0	1	0	3	10	0	0	1	0	0	0	0	0	0	0	0	0	0	0	0	0	0	0	0	0	0	0	0	0	0	0
50161	11301	70056	462.9	0	7	0	7	37	1	1	5	0	2	0	0	0	0	0	0	1	0	0	2	0	0	6	1	0	1	0	0	1	4	0
50162	11662	68825	494.9	0	3	0	4	11	0	1	1	0	1	0	0	0	0	0	0	0	0	0	0	0	0	2	0	0	0	0	0	0	1	0
50163	12651	69648	350.5	0	4	2	9	48	0	1	6	0	1	1	0	0	0	0	0	4	0	0	7	0	0	9	1	0	1	0	0	1	10	0
50164	11469	68903	293.9	0	0	0	1	31	0	0	2	0	0	0	0	1	0	0	0	1	0	1	1	0	0	9	0	0	0	0	0	0	2	0
50165	11258	69279	424.7	0	3	1	2	19	0	0	1	0	1	0	0	0	0	0	0	0	0	0	0	0	0	0	0	0	0	0	0	0	1	0
50166	13805	67789	578.2	0	3	0	0	9	0	0	0	0	0	0	0	0	0	0	0	0	0	1	1	0	0	0	0	0	0	0	0	0	0	0
50167	14748	69018	477.1	0	8	1	3	41	1	0	1	4	2	2	0	1	0	0	0	0	0	0	13	0	0	6	0	0	0	0	0	0	3	0
50168	14373	65885	373.4	0	6	0	2	15	2	0	2	1	0	0	0	0	0	0	0	0	0	0	2	0	0	4	0	0	0	0	0	0	1	0
50169	13577	69924	424.7	0	4	0	0	44	0	1	2	0	2	3	0	1	0	0	0	2	0	2	10	0	1	8	1	0	0	0	0	0	3	0
50170	14629	67911	325.9	0	4	0	6	60	2	3	3	1	5	2	1	0	0	0	1	0	0	1	22	0	0	6	0	0	0	0	0	0	4	0
50171	14790	68489	445.9	0	6	3	19	59	1	0	2	2	2	2	0	1	0	0	2	1	0	1	8	0	0	5	0	0	0	0	1	1	5	0
50172	16161	65931	517.1	0	2	0	1	23	0	0	1	0	0	0	0	0	0	0	0	0	0	0	7	0	0	1	0	0	0	0	0	0	0	0
50173	11792	69933	380.2	0	4	0	8	30	0	0	2	0	1	2	0	0	0	0	1	1	0	0	0	0	0	3	0	0	2	1	0	0	3	0
50174	12956	66639	387	0	0	0	2	7	0	0	0	0	0	0	0	0	0	0	0	0	0	0	1	0	0	0	0	0	0	0	0	0	3	0
50175	11090	66551	498.8	0	7	1	1	43	0	0	1	0	1	1	0	0	0	0	0	0	0	1	0	0	0	7	0	0	4	1	0	1	2	0
50176	15125	66908	357.9	0	9	0	2	10	6	0	1	1	1	1	0	0	1	0	3	1	0	2	5	0	0	3	0	0	0	0	0	0	0	0
50177	15391	69111	432.7	0	3	6	14	32	0	0	1	1	2	1	0	0	1	0	0	1	1	1	8	0	0	8	1	0	0	0	0	0	1	0
50178	14581	67113	319.1	0	4	0	1	23	2	0	3	0	0	0	0	0	0	0	0	0	0	0	5	0	0	2	0	0	0	0	0	0	2	0
50179	11579	69625	357.9	0	2	0	0	31	0	0	2	1	0	1	0	0	0	0	0	0	0	0	2	0	0	4	0	0	0	0	0	0	2	0
50180	16355	70675	377.5	0	3	0	0	9	1	0	0	0	0	0	0	0	0	0	0	0	0	0	1	0	0	2	0	0	0	0	0	0	0	0
50181	12764	68979	380.8	0	5	1	3	28	0	0	1	0	0	1	0	0	0	0	0	0	0	0	2	0	1	4	0	0	0	0	0	0	3	0
50182	11905	68063	488.7	0	1	0	8	23	0	0	1	0	0	0	0	0	0	0	0	0	0	0	0	0	0	4	0	0	0	0	0	0	4	0
50183	15550	68171	538.2	0	8	4	4	30	1	0	4	0	1	3	0	0	0	0	0	0	0	0	4	0	0	4	0	0	0	0	0	0	1	0
50184	13815	70769	474.4	0	3	1	2	16	0	0	2	0	1	2	1	0	0	0	0	2	0	0	4	0	0	5	0	0	0	0	0	0	5	0
50185	11510	70622	380.2	0	2	0	3	17	0	0	0	0	0	0	0	0	0	0	0	0	0	0	0	0	0	4	0	0	1	0	0	0	1	0
50186	14792	69196	450.4	0	5	0	1	15	1	0	2	1	1	2	0	0	0	0	0	0	0	1	10	0	0	3	0	0	0	0	0	0	1	0
50187	15477	66667	465.3	1	7	5	1	33	0	0	4	1	0	1	0	0	0	0	1	0	0	0	2	0	0	5	0	0	0	0	0	0	1	0
50188	14874	70022	356.8	0	2	0	0	16	3	0	3	0	0	1	0	0	0	0	0	0	0	0	1	0	0	5	0	0	0	0	0	0	0	0
50189	15284	66178	264.3	0	4	0	0	21	2	1	1	0	0	0	0	0	0	0	1	0	0	0	14	0	1	2	0	0	0	0	0	1	0	0
50190	15505	67909	407.5	0	2	0	0	3	2	0	1	1	0	0	0	0	0	0	0	0	0	0	2	0	0	1	0	0	0	0	0	0	0	0
50191	12352	70514	441.3	0	2	0	1	23	4	0	1	0	0	0	0	0	0	0	0	1	0	0	7	0	0	2	0	0	0	0	0	0	2	0
50192	14164	70823	410.4	0	1	0	2	10	0	0	1	0	0	0	0	0	0	0	0	0	0	0	5	0	0	5	0	0	0	0	0	0	3	0
50193	11784	70750	434.4	1	12	0	5	33	0	0	2	0	0	0	0	1	0	0	0	0	0	0	8	0	0	5	0	0	0	0	0	1	1	0
50194	13293	69857	327.7	0	2	0	1	12	0	0	2	1	0	0	0	0	0	0	0	1	0	1	0	0	0	2	0	0	0	0	0	0	0	0
50195	11784	69456	449.8	0	6	0	5	34	0	0	2	0	1	1	0	0	0	0	0	0	0	0	4	0	0	3	0	0	1	0	0	0	1	0
50196	12178	67473	436.2	0	1	0	5	16	0	0	1	0	1	1	0	0	1	0	0	0	0	1	1	0	0	3	0	0	0	0	0	1	5	0
50197	11030	67497	398.5	1	10	2	2	51	1	3	5	0	4	3	1	1	1	0	1	2	0	0	16	0	0	12	0	0	1	0	0	2	7	0
50198	13703	69603	439.5	0	2	0	3	13	0	1	3	0	0	0	0	0	0	0	2	1	0	0	0	0	0	2	0	0	0	0	0	0	2	0
50199	11090	70936	473.3	0	2	0	3	22	0	0	1	0	0	0	0	0	0	0	0	0	1	0	1	0	0	1	0	0	0	0	0	0	2	0
50200	12901	69962	433.3	0	3	0	2	14	0	0	1	0	0	0	0	0	0	0	0	0	0	0	0	1	0	3	0	0	1	0	0	0	0	0
50201	12416	69683	494.9	1	4	1	3	23	0	2	2	3	1	0	0	0	0	0	0	1	0	0	2	0	0	4	0	0	0	0	0	1	0	0
50202	11983	70866	481.3	0	0	0	0	5	0	0	0	0	0	0	0	0	0	0	0	1	0	0	0	0	0	1	0	0	0	0	0	0	0	0
50203	12502	66303	459	0	6	0	3	28	0	0	0	0	0	0	0	0	0	0	0	0	0	0	1	0	0	6	0	0	0	0	0	0	6	0
50204	11572	66459	441.8	0	1	0	1	2	0	0	1	0	0	0	0	0	0	0	0	0	0	0	0	0	0	1	0	0	0	0	0	0	0	0
50205	11744	68477	417.8	0	12	0	10	43	0	1	5	0	0	3	0	0	0	0	1	2	0	0	13	0	0	12	0	0	0	0	0	0	7	0
50206	10964	70059	368.9	0	1	0	0	6	0	0	1	0	0	0	0	0	0	0	0	0	0	0	0	0	0	3	0	0	0	0	0	0	0	0
50207	11233	66986	388.2	0	1	0	0	36	0	0	0	0	0	0	0	0	0	0	0	0	0	0	0	0	0	7	0	0	0	0	0	0	0	0
50208	15545	70948	258.6	0	0	0	0	13	0	0	1	0	1	0	0	0	0	0	0	1	0	0	2	0	0	3	0	0	0	0	0	0	0	0
50209	11379	70771	371.6	0	4	1	0	41	0	0	0	0	0	0	0	0	0	0	0	1	0	0	4	0	0	2	0	0	0	0	0	0	1	0
50210	16363	66453	266.6	0	3	0	0	24	0	0	1	0	0	0	0	1	0	0	0	0	0	0	6	0	0	0	0	0	0	0	0	1	0	0
50211	11397	68479	405.4	0	3	4	8	21	4	3	4	1	0	1	0	4	0	0	0	1	0	0	2	0	0	13	0	0	0	0	0	1	4	0
50212	14344	66664	438.3	0	2	1	0	14	2	0	1	1	0	0	0	0	0	0	0	0	0	0	1	0	1	1	0	0	0	0	0	0	1	0
50213	12591	66153	365.9	0	5	0	3	25	0	0	5	0	2	0	0	0	0	0	0	1	0	0	4	0	0	1	0	0	0	0	0	0	0	0
50214	14240	70983	448.1	0	0	0	0	4	0	0	0	0	0	0	0	0	0	0	0	0	0	0	1	0	0	0	0	0	0	0	0	0	0	0
50215	13709	65653	312.3	0	3	1	3	22	0	0	4	0	1	0	0	0	0	0	0	0	0	0	1	0	0	2	0	0	0	0	0	1	0	0
50216	13011	68679	441.8	0	1	1	2	16	0	0	1	0	0	0	0	0	0	0	0	1	0	0	3	0	0	2	0	0	0	0	0	0	1	0
50217	11429	66955	385.3	1	5	0	1	39	1	0	1	0	1	2	0	0	0	0	0	1	0	0	5	0	0	6	0	0	0	0	0	0	1	0
50218	13892	69318	367.1	0	3	0	2	6	0	0	1	0	0	0	0	0	0	0	0	0	0	0	1	0	0	0	0	0	0	0	0	0	1	0
50219	13763	65731	417.8	0	5	3	4	26	0	0	1	0	4	1	0	0	0	0	0	0	0	1	5	0	0	2	0	0	2	0	0	0	2	0
50220	13778	66385	419.6	1	2	0	0	6	0	1	2	1	0	0	0	0	0	0	0	0	0	0	5	0	0	1	0	0	0	0	0	0	0	0
50221	13562	66313	348.8	0	2	0	3	24	0	0	1	0	0	0	0	0	0	0	0	0	0	0	1	0	0	3	0	0	0	0	0	0	2	0
50222	14149	66734	418.4	0	6	1	3	18	0	0	1	0	0	0	0	0	0	0	0	1	0	0	7	0	0	4	0	0	0	0	0	0	1	0
50223	13483	67569	326.5	0	7	3	13	73	2	7	10	5	5	3	0	5	0	1	0	2	0	0	17	0	0	13	0	0	0	0	0	0	7	0
50224	15473	68412	504.1	0	0	0	4	13	3	1	1	2	0	0	0	2	2	0	2	2	0	1	10	0	0	4	0	0	0	0	0	0	2	0
50225	11652	68723	463.5	0	7	11	2	33	1	1	5	0	2	1	0	0	0	0	0	1	1	0	1	0	0	6	0	0	0	0	0	0	2	0
50226	14574	66457	480.1	0	7	0	1	8	1	0	1	1	1	0	0	1	0	0	0	1	0	0	3	0	0	1	0	0	0	0	0	0	0	0
50227	15324	68645	486.9	1	4	1	7	53	1	0	2	0	2	4	2	1	0	0	0	2	0	1	12	0	0	12	0	0	0	0	0	1	2	0
50228	13407	66709	272.3	0	1	0	1	26	0	2	4	1	0	2	0	1	0	0	0	0	0	0	2	0	0	0	0	0	0	0	0	0	2	0
50229	14985	70399	428.2	0	6	1	1	41	0	0	3	0	2	1	0	1	1	0	0	3	0	0	13	0	0	13	0	0	0	0	0	0	0	0
50230	12454	70181	449.8	0	7	0	4	25	0	0	2	0	0	2	0	0	0	0	0	5	0	1	3	0	0	4	0	0	0	0	0	2	2	0
50231	15886	65973	478.9	0	5	3	3	40	0	1	2	0	1	0	0	1	0	0	0	0	0	0	10	1	0	3	0	0	0	0	0	1	3	0
50232	16121	66854	311.1	0	6	0	2	18	3	1	1	0	2	0	0	0	0	0	0	0	0	0	3	0	0	1	0	0	0	0	0	0	2	0
50233	15911	68878	434.4	2	2	2	5	40	1	1	2	2	5	3	0	1	0	0	3	0	0	0	11	0	0	8	0	0	0	0	0	1	1	0
50234	15271	70788	441.3	0	1	0	0	11	0	0	0	0	0	0	0	0	0	0	1	0	0	0	3	0	0	3	0	0	0	0	0	0	1	0
50235	11268	70775	372.2	0	6	1	1	48	0	1	5	0	1	2	0	0	0	0	0	1	0	1	5	0	0	7	0	0	0	0	0	0	0	0
50236	12681	69912	455.5	0	0	0	1	7	0	0	0	0	0	0	0	0	0	0	0	0	0	0	0	0	0	1	0	0	0	0	0	0	0	0
50237	11764	66625	387	0	0	0	1	34	0	0	0	0	0	1	0	0	0	0	0	1	0	0	1	0	0	3	0	0	0	0	0	0	1	0
50238	15899	70351	312.3	0	3	1	3	17	1	0	0	1	0	0	0	0	0	0	0	0	0	0	2	0	0	3	0	0	1	0	0	0	2	0
50239	11186	70608	357.4	0	4	0	5	49	0	0	4	0	0	1	1	0	0	0	0	0	0	1	3	0	0	9	1	0	0	0	0	0	0	0
50240	15754	69338	357.9	0	3	0	1	14	2	0	0	0	0	0	0	0	0	0	0	0	0	0	4	0	0	4	1	0	0	0	0	0	0	0
50241	15571	70097	394.4	2	12	0	6	73	1	0	3	0	1	2	0	1	0	1	0	3	0	2	11	0	0	10	1	0	1	0	0	0	5	1
50242	12268	68213	403	0	3	0	4	18	0	0	0	1	1	0	0	0	0	0	0	0	0	0	0	0	0	2	1	0	0	0	0	0	1	0
50243	12666	65823	441.3	0	6	0	4	42	2	1	3	2	2	1	0	0	0	0	0	1	0	0	5	0	0	4	1	0	0	0	0	1	3	0
50244	14783	67503	441.3	0	1	0	2	8	1	0	0	0	1	0	0	0	0	0	1	1	0	0	2	0	0	8	0	0	0	0	0	0	0	0
50245	14745	66977	348.2	1	1	0	0	30	0	3	2	2	2	1	0	0	0	0	1	2	0	1	6	0	0	9	0	0	0	0	0	0	0	0
50246	11213	67176	357.4	0	1	0	2	5	0	0	1	0	0	0	0	0	0	0	0	0	0	0	0	0	0	0	0	0	0	0	0	0	0	0
50247	15348	66360	371.6	0	1	3	4	15	0	0	3	0	2	0	0	0	1	0	0	0	0	0	3	0	0	7	0	0	0	0	0	0	1	0
50248	15063	68636	478.9	0	6	0	4	21	3	1	4	4	1	0	0	3	1	0	0	0	0	0	4	0	0	4	0	0	0	0	0	0	2	0
50249	10989	69463	327.1	0	1	0	1	14	0	0	1	0	0	1	0	0	0	0	0	0	0	0	0	0	0	3	1	0	0	0	0	0	0	0
50250	15169	66328	381.9	0	2	0	1	9	0	0	1	0	0	0	0	0	0	0	0	0	0	0	3	0	0	1	0	0	0	0	0	0	0	0
50251	16352	69595	352.9	0	2	0	3	40	0	0	2	0	0	3	1	0	1	0	1	1	0	0	9	0	0	13	0	0	0	0	0	1	4	0
50252	12717	69419	464.1	0	2	0	3	19	0	0	2	0	0	0	0	0	0	0	0	0	0	0	1	0	0	2	0	0	0	0	0	0	1	0
50253	11273	68874	323.6	0	3	0	2	37	0	0	2	0	0	1	0	0	0	0	0	0	0	1	1	0	0	5	0	0	0	0	1	0	4	0
50254	11015	66660	358.5	0	1	0	0	5	0	0	0	0	0	0	0	0	0	0	0	0	0	0	1	0	0	1	0	0	0	0	0	0	1	0
50255	12228	66811	435.6	0	7	4	7	33	2	1	3	0	0	1	0	0	0	0	0	1	0	2	4	0	0	6	0	0	1	0	1	2	1	0
50256	13395	67702	480.1	0	4	0	1	9	0	0	2	2	0	1	0	0	0	0	0	1	0	0	5	0	0	3	0	0	0	0	0	0	2	0
50257	14784	68591	451.6	0	4	1	2	15	1	0	3	5	0	1	0	1	0	0	1	0	0	1	4	0	0	6	0	0	0	0	0	0	1	0
50258	15812	68901	486.3	0	1	0	0	2	0	0	0	0	0	0	0	0	1	0	0	0	0	0	0	0	0	0	0	0	0	0	0	0	0	0
50259	14487	70647	327.1	0	3	0	2	19	0	1	0	1	1	0	0	0	0	0	0	1	0	0	5	0	0	2	0	0	0	0	0	0	4	1
50260	14832	70208	395	0	3	0	5	10	0	0	3	0	0	1	1	0	2	0	0	2	0	0	9	0	0	4	1	0	0	0	0	0	3	0
50261	14946	69611	394.4	0	3	5	11	47	2	0	5	3	1	2	0	4	0	0	0	1	0	0	9	0	0	8	0	0	0	0	0	0	3	0
50262	12671	69500	461.1	0	2	0	3	18	0	0	2	0	0	0	0	0	0	0	1	0	0	0	1	0	0	5	0	0	0	0	0	0	2	0
50263	15877	68786	350.5	0	8	0	2	40	0	0	5	1	2	0	0	1	0	0	0	1	0	0	13	0	1	8	0	0	1	0	0	1	4	0
50264	11759	67543	388.2	0	5	0	0	20	0	0	1	0	0	1	0	1	0	0	0	0	0	0	0	0	0	7	0	0	0	0	0	0	1	0
50265	12911	66384	402.4	0	10	0	6	46	0	0	3	0	2	0	0	1	0	1	0	0	0	1	4	0	0	8	0	0	0	0	0	1	0	0
50266	15996	69363	496.7	0	2	0	0	16	1	0	1	0	0	0	0	0	0	0	0	0	0	0	5	0	0	5	0	0	0	0	0	0	0	0
50267	15225	69511	463.5	0	4	0	2	21	2	1	3	2	0	0	0	0	0	0	0	0	0	2	6	0	0	2	0	0	0	0	0	0	0	0
50268	12086	67556	463.5	0	1	0	1	8	0	0	1	0	1	0	0	0	0	0	0	0	0	0	0	0	0	1	0	0	0	0	0	0	0	0
50269	14598	69262	475.6	0	2	0	0	21	0	0	0	0	0	1	0	0	0	0	0	1	0	0	0	0	0	4	0	0	0	0	0	0	2	0
50270	14725	70013	317.4	0	4	1	0	21	1	1	3	0	0	1	0	0	0	0	0	0	0	0	8	0	0	10	0	0	0	0	0	0	2	0
50271	12595	69559	425.8	0	4	0	7	33	3	1	4	1	3	2	0	2	0	0	0	0	0	1	9	1	0	5	0	0	0	0	0	1	2	0
50272	12951	67041	448.7	0	3	0	2	12	0	0	1	1	1	1	0	1	0	1	0	0	0	0	3	0	0	3	0	0	1	1	0	0	0	0
50273	15565	66494	387	0	1	0	4	19	2	0	2	1	2	0	0	0	0	0	0	0	0	0	5	0	0	3	0	0	0	0	0	0	1	0
50274	15332	67791	371.6	0	2	0	2	17	1	0	2	0	1	2	0	0	0	0	0	0	0	0	7	0	1	6	0	0	0	0	0	1	1	0
50275	13000	70722	397.9	0	3	1	7	48	0	0	4	0	1	3	0	0	0	0	1	2	0	0	4	0	0	14	0	0	2	0	0	0	1	0
50276	12933	68763	395	0	0	0	1	10	0	0	0	0	2	1	1	1	0	0	1	0	0	1	2	0	0	1	0	0	0	0	0	0	0	0
50277	12913	69513	351.7	0	8	0	4	53	1	0	3	0	1	1	0	0	1	0	0	1	0	1	1	0	0	7	0	0	1	0	0	2	5	0
50278	14146	70221	449.3	0	2	0	0	13	0	0	0	0	0	0	0	0	0	0	0	0	0	0	2	0	0	3	0	0	0	0	0	0	1	0
50279	15301	70425	431.5	1	9	1	0	36	1	0	4	0	2	1	0	0	0	0	1	0	0	0	3	0	0	7	0	0	0	0	0	0	2	0
50280	11651	66313	419.6	0	1	0	0	9	0	0	1	0	0	0	0	0	0	0	0	0	0	0	0	0	0	3	0	0	0	0	0	0	0	0
50281	14638	67182	436.6	0	2	0	2	13	0	0	1	0	0	1	1	0	0	0	0	0	0	0	1	0	0	2	0	0	0	0	0	0	0	0
50282	13391	67222	448.7	0	1	0	0	2	0	0	0	1	0	0	0	0	0	0	0	0	0	0	0	0	0	0	0	0	0	0	0	0	0	0
50283	13479	65981	304.3	0	9	0	0	36	1	0	3	0	0	1	0	0	0	0	0	0	0	0	4	0	0	2	0	0	1	0	0	0	1	0
50284	14856	67739	577	0	2	1	3	19	3	0	3	1	2	0	0	0	0	0	0	0	0	0	4	0	0	3	0	0	0	0	0	0	0	0
50285	14886	69211	449.3	0	3	0	0	25	0	0	4	1	0	4	0	0	0	0	0	0	0	0	19	0	0	8	0	0	1	0	0	0	1	0
50286	11365	65912	457.8	0	0	0	0	2	0	0	0	0	0	0	0	0	0	0	0	0	0	0	0	0	0	1	0	0	0	0	0	0	0	0
50287	15168	70801	448.1	0	11	0	1	44	0	1	3	0	0	0	0	0	0	0	0	0	0	0	5	0	0	7	0	0	0	0	0	0	4	0
50288	14654	66277	417.3	0	3	0	0	13	2	0	0	0	0	0	0	1	0	0	0	0	0	0	6	0	0	0	0	0	0	0	0	0	1	0
50289	13882	70079	272.3	0	1	1	3	29	1	0	0	0	1	0	0	0	0	0	0	0	0	0	4	0	0	6	0	0	0	0	0	0	3	0
50290	12698	67557	333.4	0	1	1	0	10	1	0	1	0	0	0	0	0	0	0	0	0	0	0	2	0	0	0	0	0	0	0	0	0	0	0
50291	10966	67410	383.7	0	1	0	1	33	0	0	5	2	1	1	0	0	0	0	1	2	0	0	10	0	0	10	0	0	0	0	1	0	8	0
50292	12594	67267	317.4	0	3	0	1	15	0	0	3	0	1	0	0	0	0	1	0	0	0	1	3	0	0	4	1	0	0	0	0	1	1	0
50293	15216	65717	553	0	6	4	3	38	0	0	2	0	0	3	0	0	1	0	0	0	0	0	4	0	0	4	0	0	0	0	0	0	3	0
50294	15414	67317	459	0	2	0	0	12	2	0	3	2	1	0	0	0	0	0	0	0	0	0	2	0	0	0	0	0	0	0	0	0	0	0
50295	11145	69869	478.3	0	5	0	5	49	0	0	6	3	0	0	1	0	0	0	1	1	0	0	3	0	0	11	0	0	2	0	0	1	5	0
50296	11366	70930	441.3	0	0	0	0	3	0	0	0	0	0	0	0	0	0	0	0	0	0	0	0	0	0	0	0	0	0	0	0	0	0	0
50297	16230	68600	446.9	0	8	0	3	51	1	2	3	1	1	1	0	1	1	0	0	0	0	1	8	0	0	4	0	0	1	0	0	0	0	0
50298	12237	70612	448.1	0	2	0	1	7	0	0	3	0	0	0	0	0	0	0	0	0	0	0	0	0	1	2	0	0	0	0	0	0	1	0
50299	16159	69580	457.3	0	8	0	1	54	2	0	2	1	0	1	0	2	0	1	0	0	0	0	16	0	0	18	1	0	2	0	0	1	4	0
50300	13570	65992	380.8	0	1	1	0	7	0	0	0	0	0	0	0	0	0	0	0	0	0	0	0	0	0	3	0	0	0	0	0	1	0	0
50301	11269	68581	521.3	1	4	0	4	29	0	1	2	0	0	1	0	0	0	0	0	1	0	0	0	0	0	8	0	0	0	0	0	2	5	0
50302	11167	67543	395	0	0	0	0	1	0	0	1	0	0	0	0	0	0	0	0	0	0	0	0	0	0	0	0	0	0	0	0	0	0	0
50303	11444	69727	434.4	0	5	0	5	40	0	0	4	0	1	1	0	0	0	0	0	1	0	1	2	0	0	11	0	0	0	0	0	0	3	0
50304	16263	67147	440.7	0	3	0	2	16	2	0	3	2	0	2	0	1	0	0	0	0	1	0	3	0	0	2	0	0	0	0	0	0	1	0
50305	11720	67742	442.4	0	0	0	4	14	0	0	0	0	1	0	0	0	0	0	0	0	0	0	4	0	0	0	0	0	0	0	0	0	0	0
50306	12001	65923	333.9	0	7	0	0	17	0	0	3	0	0	0	0	0	0	0	0	0	0	0	0	0	0	1	0	0	0	0	0	0	1	0
50307	14704	65937	441.8	0	7	1	9	21	1	0	1	0	1	1	0	0	0	0	0	0	0	0	2	0	0	1	0	0	0	0	0	0	2	0
50308	14616	69063	813.9	0	0	0	0	0	0	0	0	0	0	0	0	0	0	0	0	0	0	0	0	0	0	0	0	0	0	0	0	0	0	0
50309	11179	67630	449.8	0	9	1	1	42	0	0	2	0	1	2	1	0	0	0	0	0	0	1	1	0	0	16	0	0	0	0	0	2	6	0
50310	12454	66649	341.9	1	2	0	1	13	0	0	0	0	0	0	0	0	0	0	0	0	0	0	1	1	0	0	0	0	0	0	0	0	1	1
50311	15137	70364	427.6	0	3	1	1	30	1	0	5	1	3	0	0	0	0	0	0	0	0	1	9	0	0	10	1	0	0	0	0	0	0	0
50312	13245	65993	349.9	0	7	0	1	18	0	0	0	1	0	0	0	0	0	0	0	0	0	0	2	0	0	1	0	0	0	0	0	0	0	0
50313	13672	70843	413.9	0	0	0	0	16	0	0	0	0	0	1	0	0	0	0	0	2	0	1	4	0	0	0	0	0	0	0	0	0	1	0
50314	13561	68464	358.5	0	0	0	1	12	0	0	2	0	1	0	0	0	0	0	0	0	0	0	1	0	0	3	0	0	0	0	0	0	0	0
50315	11950	66384	325.9	0	4	0	1	22	0	1	0	0	1	0	0	0	0	0	0	0	0	0	6	0	0	2	0	0	0	0	0	1	1	0
50316	15613	67805	341.4	0	2	0	1	18	0	0	1	1	0	0	0	0	0	0	1	0	0	0	3	0	0	4	0	0	0	0	0	0	1	0
50317	15083	66296	395.6	0	4	0	4	26	0	0	0	2	0	1	0	0	0	1	0	0	0	0	5	0	0	2	0	0	0	0	0	0	0	0
50318	11600	70294	525.7	0	4	0	2	19	0	0	3	0	1	0	0	0	0	0	0	2	0	0	2	0	0	6	0	0	0	0	0	0	2	0
50319	15168	68475	273.5	1	7	4	3	54	0	0	2	6	7	0	0	1	1	0	0	1	0	0	12	0	1	16	1	0	0	0	0	0	3	0
50320	13110	70588	449.3	0	2	0	2	19	0	0	1	0	0	2	0	0	0	0	0	0	0	0	1	0	0	3	0	0	0	0	0	0	1	0
50321	13946	67365	444.2	0	7	6	19	45	0	0	2	0	1	1	0	0	0	0	0	0	0	0	3	0	0	14	0	0	0	0	0	0	8	1
50322	15894	67251	328.3	0	2	0	2	13	0	0	4	0	2	0	0	0	0	0	0	0	0	0	9	0	0	3	0	0	0	0	0	0	2	0
50323	11268	70220	501.1	0	7	0	0	18	0	1	1	0	0	1	0	0	0	0	0	0	0	0	1	0	0	2	0	0	0	0	0	0	2	0
50324	12545	65952	464.7	0	0	0	0	0	0	0	0	0	0	0	0	0	0	0	0	0	0	0	0	0	0	0	0	0	0	0	0	0	0	0
50325	11993	67914	401.8	1	7	0	6	44	0	0	2	0	0	0	0	0	0	0	1	0	0	0	1	0	0	2	0	0	0	0	0	1	6	0
50326	11969	69633	387.6	0	1	1	1	14	0	0	0	0	0	0	0	0	0	0	0	0	0	1	0	0	0	0	0	0	1	0	0	1	0	0
50327	13762	66591	464.7	0	1	0	5	27	0	0	2	0	0	0	0	0	1	0	0	1	0	1	4	0	0	10	0	0	1	0	0	0	2	0
50328	16289	66505	319.7	0	1	0	0	7	0	0	1	0	0	0	0	1	0	0	0	0	0	0	1	0	0	3	0	0	0	0	0	0	0	0
50329	15310	65813	395.6	0	2	0	0	19	0	0	0	0	0	1	0	0	0	0	0	0	0	0	5	0	0	3	0	0	0	0	0	0	1	0
50330	14984	68456	510.9	0	2	3	2	20	0	1	1	1	0	0	0	0	0	1	0	1	0	0	1	0	0	5	0	0	0	0	0	1	0	0
50331	15147	65917	486.9	0	13	0	4	75	0	2	8	0	2	1	0	0	0	0	0	2	0	0	15	0	0	7	0	0	0	0	0	1	4	1
50332	12084	68880	333.4	0	1	0	0	12	0	0	0	0	0	0	0	0	0	0	0	0	0	0	1	0	0	3	1	0	0	0	0	0	0	0
50333	12804	66901	427	1	4	0	5	33	0	0	2	0	0	2	0	0	0	0	0	1	0	0	5	0	0	1	0	0	1	0	0	0	1	0
50334	12492	66189	447.5	0	1	0	1	3	0	0	0	0	0	0	0	0	0	0	0	0	0	0	1	0	0	1	0	0	0	0	0	0	0	0
50335	14691	69638	486.9	0	4	0	3	22	1	0	2	0	0	2	0	0	0	0	0	2	0	0	8	1	0	6	0	0	0	0	0	0	3	0
50336	11847	65656	319.1	0	1	0	1	11	0	0	0	0	0	0	0	0	0	0	0	0	0	0	0	0	0	0	0	0	1	0	0	0	0	1
50337	15274	66313	403.6	0	5	0	0	33	0	0	0	1	0	0	0	0	0	0	1	0	0	1	5	0	0	2	0	0	0	0	0	0	0	0
50338	14594	70580	448.7	0	1	0	3	13	0	0	2	0	1	2	0	0	0	0	0	2	0	1	10	0	0	4	0	0	0	0	0	0	2	0
50339	12485	66867	314.6	0	7	0	3	29	1	1	4	1	2	2	0	1	0	0	1	0	1	0	9	0	0	1	0	0	0	0	0	0	2	0
50340	13961	70665	585.6	0	0	1	0	14	0	0	0	0	0	0	0	0	0	0	0	0	0	0	1	0	0	1	0	0	0	0	0	0	0	0
50341	14980	70128	389.9	0	4	0	3	36	1	0	1	0	1	1	0	0	0	0	1	0	0	0	5	0	1	6	0	0	0	0	0	0	3	0
50342	12743	66238	349.9	0	0	0	0	5	0	0	0	0	0	0	0	0	0	0	0	0	0	0	0	0	0	0	0	0	0	0	0	0	1	0
50343	13149	67854	470.9	0	4	0	3	25	0	0	1	0	0	0	0	0	0	0	0	0	0	0	0	0	0	5	0	0	0	0	0	0	1	0
50344	11044	69953	434.4	0	3	1	0	18	0	1	1	0	0	1	0	0	0	0	0	1	0	0	0	0	0	2	0	0	0	0	0	1	1	0
50345	15086	67731	435	0	10	3	10	56	1	0	4	0	2	1	0	0	1	0	0	8	1	3	7	0	2	16	1	0	0	0	0	1	4	0
50346	12690	68470	295.7	0	3	0	15	30	0	0	3	0	1	1	0	0	0	0	0	0	0	1	3	0	0	9	0	0	0	0	0	2	5	0
50347	15407	69506	448.1	0	8	0	3	13	4	1	2	1	2	0	0	0	0	0	0	1	0	0	11	0	0	3	0	0	0	0	0	0	3	0
50348	13503	70162	432.7	0	5	1	2	14	0	0	1	0	2	0	0	1	0	0	0	1	0	0	0	0	0	5	0	0	0	0	0	0	3	0
50349	14099	67942	465.8	1	11	1	11	52	0	2	5	4	2	3	0	1	0	0	0	1	0	2	19	0	0	8	0	0	0	0	0	0	0	0
50350	12463	70285	442.4	0	0	0	2	14	0	0	5	0	3	2	0	0	0	0	0	1	0	0	1	0	0	3	0	0	0	0	0	0	4	0
50351	13525	70825	450.4	0	9	3	13	62	0	0	6	0	4	0	0	0	0	0	1	0	0	0	12	0	0	3	0	0	0	0	0	1	5	1
50352	14897	69385	451	0	4	0	3	21	2	0	3	5	2	2	0	1	0	0	0	1	0	1	13	0	0	4	0	0	0	0	0	0	4	0
50353	11312	68296	478.3	0	3	0	2	38	0	0	0	0	0	0	0	1	0	0	0	0	0	0	1	0	0	9	0	0	0	0	0	0	1	0
50354	11158	67399	449.8	0	3	0	1	9	0	0	0	0	0	0	0	0	0	0	0	0	0	0	0	0	0	0	0	0	0	0	0	0	0	0
50355	14598	69405	432.7	1	3	1	4	46	0	0	2	1	0	2	0	0	0	0	0	1	0	0	5	0	0	2	0	0	0	0	1	0	2	0
50356	12107	70441	311.7	0	6	0	1	23	0	0	2	0	0	0	0	0	0	0	0	1	0	0	1	0	0	6	0	0	0	0	0	0	3	0
50357	12902	66207	219.8	0	7	0	1	52	0	0	0	1	3	1	0	0	1	0	0	4	0	2	8	0	0	7	1	0	0	0	0	0	3	0
50358	15397	68477	340.2	0	2	0	0	17	2	0	2	0	0	0	0	0	0	0	0	1	0	0	1	0	0	5	0	0	0	0	0	0	0	0
50359	14551	68748	348.8	1	6	0	5	48	7	0	9	7	3	1	1	3	0	0	0	4	1	1	9	0	0	15	0	0	0	0	0	1	4	0
50360	11236	70878	426.4	0	0	0	0	2	0	0	0	0	0	0	0	0	0	0	0	0	0	0	0	0	0	0	0	0	0	0	0	0	0	0
50361	13804	68597	494.3	0	7	0	3	16	10	1	4	4	3	1	0	0	2	1	0	0	1	1	18	0	0	3	0	0	1	0	0	0	0	1
50362	14229	66613	433.3	1	2	3	1	10	2	1	1	0	0	0	0	0	0	0	0	0	0	1	0	0	0	2	0	0	0	0	0	0	0	0
50363	11070	68708	364.2	0	5	0	3	46	0	0	3	2	2	1	1	3	0	0	0	1	0	1	4	0	0	10	0	0	0	0	0	0	6	0
50364	11039	69029	479.5	0	2	0	0	7	0	0	1	0	0	0	0	0	0	0	0	0	0	0	0	0	0	2	0	0	0	0	0	0	0	0
50365	14416	70783	426.4	0	5	1	2	27	3	0	3	1	0	1	0	1	0	0	0	2	0	0	5	0	0	5	0	0	0	0	0	0	3	0
50366	14856	66437	303.1	0	2	2	0	14	1	0	1	0	1	0	0	0	0	0	0	0	0	0	6	0	0	2	0	0	0	0	0	0	1	0
50367	15115	70028	349.4	0	7	0	2	33	0	0	5	0	0	0	0	1	0	1	0	0	0	0	7	0	0	4	0	0	0	0	0	0	0	0
50368	15463	70935	356.8	0	0	0	0	7	0	0	0	0	0	0	0	0	0	0	0	0	0	0	2	0	0	1	0	0	0	0	0	0	0	0
50369	12605	68824	467	0	3	0	4	43	0	0	2	0	0	0	0	0	0	0	0	1	0	0	1	0	0	3	0	0	0	0	0	3	3	0
50370	13894	67080	363	0	2	0	1	7	0	0	1	0	3	0	0	0	0	0	0	0	0	0	3	0	0	0	0	0	0	0	0	0	1	0
50371	11197	69554	427	0	7	0	2	18	0	0	1	0	0	0	0	0	0	0	1	0	0	0	0	0	0	1	0	0	0	0	0	0	0	0
50372	15695	66801	472.1	0	2	1	0	2	0	0	1	0	0	0	0	0	0	0	0	0	0	0	1	0	0	0	0	0	0	0	0	0	1	0
50373	13607	68266	509.7	0	2	1	3	29	0	0	1	0	0	1	0	1	0	0	0	1	0	0	3	0	0	5	0	0	0	0	0	0	1	0
50374	12249	65904	412.2	0	0	0	0	9	0	0	1	0	0	0	0	0	0	0	0	0	0	0	0	1	0	1	0	0	0	0	0	0	0	0
50375	15664	70083	343.1	2	7	3	8	44	1	1	5	1	4	2	0	1	0	0	1	3	0	1	13	0	1	13	0	0	0	0	0	0	0	0
50376	13452	66495	465.3	0	2	0	0	8	1	0	0	0	0	0	0	0	0	0	0	1	0	0	1	0	0	0	0	0	0	0	0	0	0	0
50377	11767	70676	326.5	0	5	0	8	26	1	0	2	2	1	1	0	1	0	0	1	0	0	0	6	1	1	4	0	0	0	0	0	1	0	0
50378	13215	66082	311.1	0	1	0	1	16	0	0	0	0	2	0	0	0	0	0	0	0	0	0	0	0	0	3	0	0	0	0	0	0	0	0
50379	15850	70761	288.3	0	3	0	2	42	0	0	2	0	2	1	0	0	0	0	0	0	0	0	13	0	0	9	0	0	0	0	0	0	0	0
50380	12369	69773	425.3	0	1	2	1	15	0	0	0	0	0	1	0	0	0	0	0	0	0	0	0	0	0	3	0	0	0	0	0	0	2	0
50381	12603	66422	395.6	1	6	1	6	26	0	0	4	0	0	2	0	0	0	0	0	1	0	0	4	0	0	1	0	0	0	0	0	0	4	0
50382	16183	70629	472.1	0	1	0	0	14	0	0	0	0	0	0	0	0	0	0	1	0	0	0	6	0	0	0	0	0	0	0	0	0	0	0
50383	12662	69184	469.7	0	4	0	2	18	0	0	0	0	0	1	0	0	0	0	0	0	0	0	0	0	0	2	0	0	0	0	0	0	0	0
50384	15536	67722	412.8	0	4	0	0	9	1	0	0	0	0	1	0	0	0	0	1	0	0	0	2	0	0	1	0	0	0	0	0	0	0	0
50385	13750	69512	325.9	0	4	0	4	31	0	0	6	0	2	1	0	0	0	0	1	0	0	1	5	0	0	0	0	0	0	0	0	0	4	0
50386	13075	65688	436.2	0	2	0	0	1	0	0	0	0	0	0	0	0	0	0	0	0	0	0	0	0	0	0	0	0	0	0	0	0	0	0
50387	14362	69294	408.7	0	6	0	2	15	3	1	0	1	2	0	0	0	0	0	1	2	0	0	10	0	0	12	0	0	0	0	0	0	1	0
50388	14270	69602	404.2	0	3	0	6	21	0	0	4	0	0	1	0	0	0	0	0	0	0	0	2	0	0	3	0	0	0	0	0	0	1	0
50389	16151	69250	441.3	0	7	1	2	17	9	0	6	0	1	1	0	1	0	0	0	0	0	1	4	0	0	2	0	0	0	0	0	0	1	0
50390	15808	70939	488.1	0	5	0	0	21	1	0	0	0	0	0	0	0	0	0	0	0	0	0	4	0	0	2	0	0	0	0	0	0	0	0
50391	13404	70653	401.8	0	3	1	3	43	0	0	11	0	3	4	0	0	1	0	0	3	0	0	5	0	0	6	0	0	0	0	0	2	11	0
50392	13920	65729	448.7	0	2	0	2	6	0	0	0	1	0	0	0	1	1	0	0	0	0	0	1	0	0	0	0	0	0	0	0	0	1	0
50393	10975	67955	416.3	0	10	0	2	24	0	0	1	0	2	1	1	0	0	0	0	0	0	0	0	1	0	11	0	0	0	0	0	1	4	0
50394	12328	68642	242.6	0	5	0	10	37	0	0	0	0	0	1	0	1	0	0	0	4	0	1	1	0	0	10	1	0	0	0	0	1	4	0
50395	12840	66155	431.5	0	2	0	3	20	0	0	1	0	0	1	0	0	0	0	0	0	1	0	1	0	0	2	0	0	0	0	0	0	1	0
50396	15724	67062	370.4	0	3	0	0	18	0	1	2	0	2	0	0	0	0	0	0	1	0	0	3	0	0	2	0	0	0	0	0	0	0	0
50397	15887	68499	411.6	0	3	0	5	29	1	1	2	2	3	1	0	0	1	0	2	0	0	0	4	0	0	7	0	0	0	0	0	0	1	0
50398	14281	70736	500.6	0	4	0	0	17	0	0	2	0	0	1	0	0	0	0	0	0	0	0	2	0	0	2	0	0	1	0	0	0	1	0
50399	15172	68175	404.2	0	4	1	9	35	3	0	5	0	3	0	0	0	0	0	0	0	0	0	11	1	1	9	0	0	0	0	0	0	4	0
50400	15979	66042	554.2	0	6	0	0	24	0	0	0	0	0	0	0	0	0	0	0	0	0	0	3	0	0	2	0	0	0	0	0	0	1	0
50401	15518	66567	356.2	0	3	0	0	31	1	0	4	0	0	1	0	0	0	0	0	0	0	0	2	0	0	4	0	0	0	0	0	0	1	0
50402	11406	66850	396.8	0	0	0	1	6	0	0	2	0	0	0	0	0	0	0	0	0	0	0	0	0	0	1	0	0	0	0	0	0	0	0
50403	15231	65885	410.4	1	8	1	0	50	3	0	4	0	1	3	0	0	0	0	1	3	0	0	15	0	0	12	0	0	0	0	0	1	3	0
50404	15707	70165	426.4	0	2	2	0	15	1	1	2	0	0	0	0	0	0	0	0	0	0	0	4	0	0	3	0	0	0	0	0	0	0	0
50405	12440	67247	364.2	0	17	1	12	70	1	2	7	0	5	3	2	0	1	1	0	2	0	4	12	0	2	7	0	0	0	0	0	0	3	0
50406	12754	67055	454.3	0	5	0	2	5	0	1	1	0	0	0	0	0	0	0	0	0	0	0	1	0	0	0	1	0	0	0	0	0	0	0
50407	13937	70991	370.6	0	8	1	5	43	0	0	1	0	0	1	0	0	0	0	0	1	0	0	3	0	0	8	0	0	1	0	0	0	4	0
50408	15228	67744	296.3	0	2	2	15	22	2	0	1	2	0	0	0	0	0	0	1	0	0	0	11	1	0	9	0	0	0	0	0	0	0	0
50409	11303	70461	264.9	1	6	0	2	54	0	0	4	0	1	1	0	0	0	0	0	1	0	1	2	0	0	8	0	0	0	0	0	0	2	0
50410	15722	66101	449.3	0	7	0	0	18	0	0	0	0	0	0	0	0	0	0	0	0	0	0	2	0	0	2	0	0	0	0	0	1	0	0
50411	13786	66482	378.4	0	1	0	1	26	2	1	3	0	2	1	0	0	0	0	0	4	0	0	3	0	0	7	0	0	0	0	0	1	3	0
50412	13362	67034	397.4	1	3	0	8	28	0	0	4	0	4	2	0	0	0	0	0	1	0	1	5	0	0	10	1	0	0	0	0	0	0	0
50413	13006	70792	404.8	0	6	0	1	25	0	0	1	0	0	1	0	0	0	0	0	1	0	1	1	0	0	5	0	0	0	0	0	0	5	0
50414	11390	69441	476.6	0	0	0	1	2	0	0	0	0	0	0	0	0	0	0	0	0	0	0	0	0	0	0	0	0	0	0	0	0	0	0
50415	16233	67012	561.6	0	1	0	1	11	1	0	1	0	2	1	0	0	0	0	0	0	0	1	1	0	0	3	0	0	0	0	0	0	2	0
50416	12005	66047	481.3	0	2	0	0	6	0	0	0	0	0	0	0	0	0	0	0	0	0	0	2	0	0	0	0	0	0	0	0	0	1	0
50417	12806	69876	463.5	1	5	0	8	44	0	1	4	1	3	2	0	1	0	0	0	2	0	1	7	0	0	2	0	0	0	0	0	2	2	0
50418	14688	67448	500	0	0	1	0	13	0	0	0	1	0	0	0	0	0	0	0	0	0	0	3	0	0	1	0	0	0	0	0	0	0	0
50419	13583	70117	448.7	0	1	0	2	18	0	1	8	0	2	2	0	0	0	0	0	0	0	0	2	0	0	2	0	0	0	0	0	0	1	0
50420	14177	68765	444.2	0	1	0	2	17	1	0	0	1	0	0	0	0	0	0	1	1	0	0	4	0	0	0	0	0	0	0	0	0	2	0
50421	16270	70525	218	0	5	0	3	42	0	0	5	0	1	2	0	0	0	0	0	0	0	0	5	0	0	5	0	0	0	0	0	0	1	0
50422	12256	70854	311.7	0	1	0	0	17	0	0	1	0	1	0	0	0	0	0	0	0	0	0	0	0	0	4	0	0	0	0	0	0	0	0
50423	16263	65760	427	0	4	0	3	48	0	0	4	1	1	1	0	0	0	0	0	5	0	0	6	0	0	15	1	0	0	0	0	2	6	0
50424	15122	70268	427	0	4	4	2	25	0	0	2	2	1	1	0	0	1	0	1	2	0	0	10	0	0	5	0	0	0	0	0	0	1	0
50425	11303	67219	396.2	1	9	0	3	53	0	1	4	0	1	0	0	0	1	0	0	2	0	0	3	0	0	10	0	0	1	0	0	0	6	0
50426	15253	70604	411	0	4	0	0	18	0	0	1	0	0	0	0	0	0	0	0	0	0	1	9	0	0	3	0	0	0	0	0	0	2	0
50427	11050	70589	448.7	0	2	0	1	33	0	0	1	0	0	0	0	0	0	0	0	0	0	0	10	0	0	2	0	0	0	0	0	0	1	0
50428	15105	66090	457.8	0	1	0	0	7	0	0	4	0	0	1	0	0	0	0	0	0	0	0	1	0	0	2	0	0	0	0	0	0	1	0
50429	13393	67415	395.6	0	1	0	1	39	0	0	0	1	0	0	0	2	1	0	0	1	0	0	0	0	0	8	0	0	0	0	0	0	5	0
50430	13240	67762	467.6	0	1	0	3	5	0	1	1	0	1	0	0	0	0	0	0	1	0	0	0	0	0	2	0	0	0	0	0	0	0	0
50431	14795	66254	311.1	0	7	1	4	44	2	3	3	1	4	1	0	0	0	0	0	2	0	1	18	0	0	7	0	0	0	0	0	0	4	0
50432	15654	67930	364.8	0	0	1	3	7	2	0	1	0	0	0	0	0	0	0	0	0	0	0	10	1	0	7	0	0	0	0	0	0	3	1
50433	12785	66586	413.9	0	3	1	1	18	0	0	1	0	0	0	0	0	1	0	0	0	0	0	1	0	0	2	0	0	0	0	0	0	0	0
50434	14607	66857	445.7	1	2	0	2	15	1	0	1	0	1	0	0	1	0	0	0	0	0	0	6	0	0	1	0	0	0	0	0	0	1	0
50435	13635	69553	456.7	1	8	0	9	48	0	0	5	1	4	3	0	0	0	0	0	1	0	0	0	0	0	15	0	0	0	0	0	0	7	0
50436	13827	69557	493.7	0	0	0	0	11	0	0	2	1	0	1	0	0	0	0	0	1	0	0	0	0	0	0	0	0	0	0	0	0	0	0
50437	12863	69382	501.1	0	7	0	6	51	0	0	4	1	0	4	0	0	0	0	0	0	0	0	5	0	0	8	0	0	0	0	0	0	6	0
50438	16182	66332	487.5	0	2	0	2	22	0	0	3	0	0	0	0	0	0	0	1	0	0	1	6	1	0	4	0	0	0	0	0	0	0	0
50439	12567	65867	426.4	0	4	0	1	20	0	0	2	0	0	0	0	0	0	0	0	1	0	0	0	0	0	5	0	0	0	0	0	0	2	0
50440	13562	68549	435.6	0	1	0	4	11	0	0	0	0	1	0	0	1	0	0	0	1	0	0	1	0	0	1	0	0	0	0	0	1	1	0
50441	11905	67509	446.9	0	5	0	3	31	0	0	4	0	0	0	0	0	0	0	1	1	0	0	2	0	0	3	0	0	0	0	0	1	1	0
50442	14773	67262	460.2	0	0	0	0	0	0	0	0	0	0	0	0	0	0	0	0	0	0	0	0	0	0	0	0	0	0	0	0	0	0	0
50443	13485	67170	372.8	0	5	1	6	42	1	1	2	0	2	1	0	0	1	0	0	0	0	1	8	0	0	4	0	0	0	0	0	1	0	0
50444	11819	68895	385.3	0	6	0	1	28	0	0	5	0	3	0	0	0	1	0	0	1	0	0	3	0	0	10	0	0	0	0	0	2	2	0
50445	15473	68546	465.3	0	4	1	7	42	1	0	14	1	2	2	0	0	1	0	1	1	0	0	21	0	0	13	0	0	0	0	0	0	6	0
50446	13983	67503	419	0	5	0	3	16	3	0	0	1	1	2	0	0	0	0	0	0	0	0	6	0	0	3	0	0	0	0	0	0	1	0
50447	11923	70110	348.8	0	5	1	4	45	0	0	1	0	0	2	0	0	0	0	0	1	0	0	3	0	0	12	0	0	1	0	0	0	1	0
50448	15780	68616	303.7	0	4	0	3	19	9	1	6	4	1	2	0	2	0	0	0	0	0	0	9	0	0	5	0	0	0	0	0	0	0	0
50449	12920	68141	364.8	0	9	0	5	47	0	0	3	0	1	0	0	0	0	0	0	0	0	2	10	0	0	5	0	0	0	0	0	1	0	0
50450	15778	68732	318.5	0	2	1	1	26	4	0	2	1	1	1	0	0	0	0	0	1	0	2	18	0	0	6	0	0	0	0	0	0	0	0
50451	14679	67568	411.6	0	5	0	3	47	1	1	4	1	1	4	0	1	0	1	1	2	0	1	14	0	1	6	0	1	0	0	1	1	2	0
50452	11514	67041	334.5	0	3	0	1	6	0	0	0	0	0	0	0	0	0	0	0	0	0	0	0	0	0	1	0	0	0	0	0	0	1	0
50453	12829	70887	463.5	0	2	0	2	29	2	1	3	0	2	2	0	1	1	0	0	0	0	0	5	0	0	9	0	0	0	0	0	0	1	0
50454	16327	69125	443.6	0	2	0	3	19	1	0	1	0	0	0	0	0	0	0	0	0	0	0	2	0	0	1	0	0	0	0	0	0	0	0
50455	13540	66408	425.8	0	3	2	2	34	0	0	1	0	0	0	0	0	0	0	0	0	0	0	5	0	0	4	0	0	0	0	0	0	4	0
50456	12234	70029	411.6	0	2	0	0	13	0	0	1	0	0	0	0	0	0	0	0	0	0	0	0	0	0	8	0	0	0	0	0	1	2	0
50457	13984	66155	434.4	0	10	0	2	54	0	0	1	1	1	0	0	0	0	0	0	1	0	0	4	0	0	6	0	0	1	1	0	0	2	0
50458	16279	70025	395.6	0	2	0	0	18	0	0	1	0	0	0	0	0	0	0	0	0	0	0	11	0	0	4	0	0	0	0	0	0	1	0
50459	14208	68170	342.5	1	3	1	1	31	0	0	5	0	1	1	0	1	0	0	0	1	0	0	5	0	0	9	0	0	0	0	0	0	3	0
50460	14243	69417	349.9	0	0	1	0	4	0	0	0	0	0	0	0	0	0	0	0	0	0	0	0	0	0	1	0	0	0	0	0	0	0	0
50461	13337	68620	317.4	0	9	1	6	53	1	0	4	1	3	4	1	1	0	0	0	0	0	0	4	0	0	12	0	0	0	0	0	1	6	0
50462	16279	67419	470.3	0	1	6	2	14	0	0	3	2	1	0	0	1	0	0	1	1	0	1	6	0	0	5	0	0	0	0	0	0	0	0
50463	15881	69361	536.7	0	6	0	4	43	4	3	3	0	2	2	0	0	0	0	0	1	0	0	16	1	0	5	1	0	0	0	0	1	0	0
50464	15632	69316	258	0	1	0	2	23	1	0	2	2	1	0	0	0	0	0	0	1	0	0	7	0	0	1	0	0	0	0	0	0	0	0
50465	16216	66577	394.4	0	6	2	4	29	1	0	3	3	4	0	0	2	0	0	0	0	0	0	10	0	0	5	0	0	0	0	0	1	5	0
50466	14592	70229	462.3	0	0	0	0	9	0	0	2	0	0	0	0	0	0	0	0	1	0	0	2	0	0	3	0	0	0	0	0	0	0	0
50467	14584	65926	342.5	0	4	2	5	41	2	0	1	1	4	0	0	0	0	0	0	1	0	0	8	0	0	3	0	0	0	0	0	1	1	0
50468	11338	70852	427.6	0	0	0	0	3	0	0	1	0	0	0	0	0	0	0	0	0	0	0	0	0	0	0	0	0	0	0	0	0	0	0
50469	15078	65618	327.1	0	4	0	1	40	0	0	4	1	0	0	0	0	0	0	0	0	0	0	8	0	0	4	1	0	1	0	0	1	6	0
50470	11808	65994	418.4	0	3	0	2	9	0	0	0	0	0	0	0	0	0	0	0	0	0	0	0	0	0	0	0	0	0	0	0	0	2	0
50471	11385	70605	404.8	0	3	0	1	31	0	0	1	0	0	2	0	0	0	0	1	0	0	0	2	0	0	7	0	0	0	0	0	0	2	0
50472	14118	69258	333.9	0	1	0	1	13	0	0	2	0	0	0	0	0	0	0	0	2	0	1	8	0	0	2	0	0	0	0	0	0	1	0
50473	12237	67292	472.7	0	4	0	2	36	1	0	1	0	4	1	0	3	0	0	0	0	0	0	7	0	0	3	0	0	0	0	1	0	2	0
50474	11513	68829	364.8	0	3	1	1	25	0	0	2	0	1	1	0	1	0	0	0	1	0	2	0	0	0	5	0	0	0	0	0	0	3	0
50475	12690	69323	473.3	0	11	0	9	43	2	2	4	1	2	1	0	1	0	1	1	1	1	2	4	0	0	10	0	0	0	0	0	0	4	0
50476	12348	70881	403.6	0	1	0	0	5	0	0	2	0	0	0	0	0	0	0	0	0	0	0	2	0	0	0	0	0	0	0	0	0	1	0
50477	11170	69366	442.4	0	10	1	1	41	3	0	2	2	0	2	0	0	1	0	0	1	0	0	18	0	0	7	0	0	0	0	0	0	1	0
50478	14879	70426	450.4	0	1	1	1	17	0	0	2	0	1	0	0	0	0	0	0	1	0	0	5	0	0	2	0	0	0	0	0	0	2	0
50479	16325	69224	449.3	0	5	0	0	13	1	0	0	0	0	0	0	0	0	0	0	0	0	0	1	0	0	1	0	0	0	0	0	0	0	0
50480	12031	70134	423.7	0	2	0	0	7	0	0	2	0	0	0	0	0	0	0	1	0	0	0	0	0	0	0	0	0	0	0	0	0	2	0
50481	16083	70614	395	0	9	0	4	28	1	0	1	0	1	2	0	0	0	0	0	0	0	0	7	0	1	7	0	0	0	0	0	0	2	0
50482	11382	69290	327.1	0	1	2	1	22	0	0	1	0	0	0	0	0	0	0	0	1	0	0	0	0	0	6	0	0	0	0	0	0	1	0
50483	14187	67971	365.9	1	3	0	0	14	1	1	0	2	1	1	0	2	0	0	0	1	0	0	8	0	0	5	0	0	0	0	0	0	2	0
50484	11552	68688	564	0	0	0	3	10	0	0	0	0	0	0	0	0	0	0	0	0	0	0	0	0	0	2	0	0	0	0	0	1	1	1
50485	15218	70936	542.3	0	6	1	1	26	0	0	2	0	0	0	0	0	0	0	0	1	0	0	2	0	0	9	0	0	1	1	0	0	2	0
50486	13617	67856	434.4	0	2	0	1	12	0	0	0	0	0	0	0	0	0	0	0	0	0	0	2	0	0	2	0	0	0	0	0	0	1	0
50487	13631	69703	524	0	7	0	6	26	0	1	4	3	1	0	1	0	0	0	0	1	0	1	6	0	0	4	0	0	0	0	0	1	2	0
50488	14009	70461	396.2	0	2	0	1	10	0	0	1	0	0	1	0	0	0	0	0	0	0	0	2	0	0	2	0	0	0	0	0	0	1	0
50489	11050	68172	409.8	0	2	2	6	18	1	1	4	4	3	0	0	0	0	0	0	0	0	0	4	0	0	4	1	0	0	0	0	0	1	0
50490	12279	70739	449.3	0	1	0	1	13	0	0	0	0	0	0	0	0	0	0	0	0	0	0	1	0	0	2	0	0	0	0	0	0	1	0
50491	14987	65903	501.7	0	1	0	2	8	1	0	1	0	0	0	0	0	0	0	0	0	0	0	0	0	0	2	0	0	0	0	0	0	0	0
50492	12145	67706	496.7	0	2	0	0	7	0	0	0	0	0	0	0	0	0	0	0	1	0	0	0	0	0	1	0	0	0	0	0	1	0	0
50493	13959	68882	425.8	0	9	0	3	46	2	1	4	0	4	1	0	0	0	0	0	4	0	0	20	0	0	5	0	0	0	0	0	0	2	0
50494	11498	68281	411	0	1	0	2	11	0	0	1	0	0	0	0	0	0	0	0	0	0	0	0	0	0	1	0	0	0	0	0	0	0	0
50495	15459	69615	456.7	0	11	0	3	43	3	0	1	0	1	0	0	0	0	0	0	1	0	1	12	0	0	2	0	0	0	0	0	0	0	0
50496	13017	69291	459.6	0	2	0	3	12	1	0	1	0	0	0	0	0	0	0	0	1	0	0	0	0	0	3	1	0	0	0	0	0	0	0
50497	12160	67053	419.6	1	1	2	4	22	2	1	1	0	1	1	0	0	0	0	0	0	0	0	5	0	0	4	0	0	0	0	0	0	0	0
50498	13798	67364	404.2	0	1	0	0	14	0	0	0	0	0	0	1	0	0	0	0	1	0	0	3	0	0	4	0	0	0	0	1	2	1	0
50499	15651	68802	424.7	0	2	4	5	41	4	1	4	1	2	3	0	0	2	2	0	0	0	0	5	0	0	8	0	0	0	0	0	0	2	0
50500	14996	66332	433.8	0	0	0	0	8	0	0	0	0	0	1	0	0	0	0	0	0	0	0	0	0	0	0	0	0	0	0	0	0	0	0
50501	14602	70995	383.7	0	4	0	1	27	0	0	4	0	0	2	0	0	0	0	0	0	0	0	3	0	0	5	0	0	0	0	0	0	1	0
50502	16241	69940	333.4	0	3	0	1	15	0	0	2	0	0	1	0	0	0	0	0	2	0	0	1	0	0	3	0	0	0	0	0	0	0	0
50503	13091	66882	450.4	1	9	1	5	34	1	1	4	0	1	2	0	0	0	0	0	1	0	0	15	0	0	5	0	0	0	0	0	1	3	0
50504	13685	69967	562.2	0	0	0	0	0	0	0	0	0	0	0	0	0	0	0	0	0	0	0	0	0	0	1	0	0	0	0	0	0	0	0
50505	12711	67367	426.4	0	7	0	3	34	3	0	2	0	1	1	0	0	0	0	0	2	0	0	14	0	0	14	1	0	0	0	0	0	1	0
50506	12235	70473	464.1	0	2	1	6	18	0	1	1	0	0	0	0	0	0	0	0	0	0	0	0	0	0	7	0	0	0	0	0	0	0	0
50507	15171	67815	503.9	0	5	0	3	7	0	0	1	0	0	0	0	0	0	0	0	1	0	0	3	0	0	2	0	0	0	0	0	0	0	0
50508	16306	65657	441.3	0	2	0	0	16	1	0	0	1	0	0	0	0	0	0	0	0	0	0	0	0	0	0	0	0	0	0	0	0	0	0
50509	15098	66197	426.4	0	4	0	8	29	3	0	0	1	0	1	0	0	0	0	0	1	0	0	4	0	0	11	1	0	1	1	0	0	4	0
50510	11282	67361	441.8	0	0	0	1	12	0	0	1	0	0	0	0	0	0	0	0	0	0	0	0	0	0	2	0	0	0	0	0	0	1	0
50511	11359	66486	433.8	0	9	0	0	26	1	0	0	0	0	0	0	0	0	0	0	0	0	0	0	0	0	1	0	0	0	0	0	1	1	0
50512	12014	70003	418.4	0	2	0	2	12	0	0	1	0	0	2	0	0	0	0	0	1	0	0	0	0	0	3	0	0	0	0	0	0	2	0
50513	11495	70838	413.4	0	3	0	0	18	0	0	1	0	0	0	0	0	0	0	0	0	0	0	2	0	0	3	0	0	0	0	0	0	0	0
50514	15204	68873	387.6	0	1	0	3	19	1	0	3	1	0	1	0	0	0	0	1	2	0	0	17	0	0	14	0	0	0	0	0	0	2	0
50515	11460	66546	372.8	1	1	0	0	36	0	0	2	0	3	0	0	0	0	0	0	1	0	0	6	0	0	8	0	0	0	0	0	0	2	0
50516	12358	67067	403.6	0	0	1	0	9	0	0	0	0	0	0	0	0	0	0	0	1	0	0	0	0	0	2	0	0	0	0	0	0	0	0
50517	13993	69663	440.7	2	9	4	8	35	1	0	7	0	3	3	0	0	0	0	0	3	0	0	11	0	0	4	0	0	2	0	0	0	1	0
50518	12871	67944	489.8	1	5	0	2	8	1	0	1	0	1	1	0	0	0	0	0	0	0	0	1	0	0	2	0	0	0	0	0	1	0	0
50519	15236	68624	373.4	0	3	0	1	37	0	2	4	1	3	2	0	0	0	0	0	0	0	0	3	0	0	4	0	0	0	0	0	0	2	0
50520	11976	69396	462.3	0	1	0	3	20	0	0	2	0	1	0	0	0	0	0	0	1	0	0	1	0	0	7	1	0	0	0	0	0	1	0
50521	11805	69661	393.8	0	4	0	0	11	0	0	3	0	4	0	0	0	1	0	0	0	0	0	3	0	0	3	0	0	0	0	0	0	1	0
50522	12383	68376	485.7	0	0	0	0	6	0	0	0	0	0	0	0	0	0	0	0	0	0	0	0	0	0	0	0	0	1	0	0	0	0	0
50523	11394	68585	345.5	0	7	0	6	47	0	0	1	0	0	4	0	0	1	1	1	1	1	0	4	0	0	13	0	0	1	0	0	1	5	0
50524	12785	69120	450.4	1	1	0	1	6	0	0	0	0	0	0	0	0	0	0	0	1	0	0	0	0	0	1	0	0	0	0	0	0	1	0
50525	15379	69997	478.3	0	4	0	5	36	1	0	3	0	0	0	0	0	0	0	0	0	0	0	6	0	0	1	0	0	0	0	0	0	0	0
50526	13761	66156	410.4	0	10	0	4	33	1	1	2	1	4	0	0	0	0	0	0	2	0	1	7	0	0	11	0	0	0	0	0	0	2	0
50527	15828	70156	432.7	0	2	0	0	43	1	1	5	0	1	3	0	0	0	0	0	3	0	0	3	0	0	15	0	0	0	0	0	0	3	0
50528	13397	68959	388.8	0	5	1	4	25	0	0	4	0	0	0	0	1	0	0	0	0	0	1	4	0	0	1	1	0	0	0	0	0	4	0
50529	11381	66664	433.3	0	4	0	3	34	0	0	3	0	0	0	0	0	0	0	0	0	0	0	2	0	0	5	0	0	0	0	0	0	3	0
50530	14452	68735	444.2	0	1	1	1	12	0	2	2	5	5	0	0	1	0	0	0	0	0	1	2	0	0	3	0	0	0	0	0	0	0	0
50531	13521	69410	422.5	0	6	0	10	64	0	1	1	0	0	2	0	0	0	0	0	0	0	0	4	0	0	11	0	0	0	0	0	1	5	0
50532	13266	70231	449.3	0	0	0	1	4	0	0	0	0	1	0	0	0	0	0	0	0	0	0	1	0	0	0	0	0	0	0	0	0	0	0
50533	12808	67275	510.3	1	5	0	6	31	1	0	0	0	3	0	0	0	0	0	0	0	0	0	2	0	0	6	0	0	0	0	0	0	0	0
50534	13398	66225	442.4	0	2	0	0	17	0	0	0	0	2	0	0	0	0	0	0	1	0	0	5	0	0	0	0	0	0	0	0	0	1	0
50535	11173	68664	394.4	0	11	0	12	53	0	0	10	0	1	4	0	1	0	0	1	1	0	0	0	0	0	10	1	0	0	0	0	0	5	0
50536	12919	67274	436.2	0	0	1	4	37	0	2	1	0	1	0	0	1	0	0	0	0	0	0	4	0	0	3	1	0	0	0	0	1	2	0
50537	13195	67533	434.4	1	4	0	4	35	1	1	5	1	0	2	0	0	0	0	0	0	0	1	12	0	1	5	0	0	0	0	0	0	2	0
50538	14702	67111	454.9	0	2	0	1	6	0	0	0	2	1	0	0	1	0	0	0	0	0	0	4	0	0	2	0	0	0	0	0	0	0	0
50539	13836	69101	319.7	0	5	0	7	45	1	0	5	0	0	2	0	0	0	0	0	0	0	0	3	0	0	8	1	0	0	0	0	0	1	0
50540	11367	67985	480.1	0	1	0	0	1	0	0	0	0	0	0	0	0	0	0	0	0	0	0	0	0	0	0	0	0	0	0	0	0	0	0
50541	14811	68945	494.9	0	4	0	1	19	0	0	1	0	0	0	0	0	0	0	0	0	1	0	2	0	0	1	0	0	0	0	0	0	0	0
50542	14763	70560	480.7	0	4	0	4	11	1	0	2	2	0	2	0	0	0	0	0	1	0	0	5	0	0	0	0	0	0	0	0	0	1	0
50543	11269	66094	419.6	0	4	0	5	36	1	0	3	0	0	0	0	1	0	0	0	0	0	0	1	0	0	3	0	0	0	0	0	0	2	1
50544	11301	68481	303.7	0	3	0	4	15	0	0	1	0	0	0	0	0	0	0	0	0	0	0	0	0	0	3	0	0	0	0	0	0	0	0
50545	13007	67421	410.4	0	9	0	8	46	1	1	6	0	1	3	0	0	0	1	1	3	0	1	6	0	0	11	1	0	2	0	0	0	3	0
50546	13501	66607	518.9	0	4	0	2	10	0	0	1	0	0	1	0	0	0	0	0	0	1	0	1	0	0	0	0	0	0	0	0	0	1	0
50547	15579	66181	319.1	0	6	5	5	41	1	0	5	0	1	2	0	0	0	0	1	0	0	0	1	0	0	7	0	0	0	0	0	0	4	0
50548	12216	69266	355.6	0	1	0	1	19	0	0	2	0	0	1	0	0	0	0	0	0	0	1	1	0	0	5	0	0	0	0	0	0	1	0
50549	15266	70334	668.4	0	4	0	1	27	0	0	1	0	0	0	0	0	0	0	0	0	0	0	0	0	0	4	0	0	0	0	0	0	1	0
50550	12451	67803	514.8	0	2	0	1	7	0	0	0	0	0	1	0	0	0	0	0	0	0	1	1	0	0	3	0	0	0	0	0	0	1	0
50551	11907	70594	449.8	0	3	1	6	43	1	2	5	2	2	2	0	1	0	0	0	1	0	0	10	0	0	9	0	0	0	0	0	0	5	0
50552	14808	70986	408.9	0	0	0	1	8	0	0	0	0	0	0	0	0	0	0	0	0	0	0	3	0	0	1	0	0	0	0	0	0	0	0
50553	13756	67634	441.3	0	6	10	14	30	0	0	3	1	1	2	1	1	0	0	0	0	1	0	10	0	0	9	0	0	0	0	0	0	4	0
50554	14956	69908	435.6	0	4	1	0	11	0	0	2	1	1	1	0	0	0	0	1	0	0	1	1	0	0	4	0	0	0	0	0	0	0	0
50555	15768	66495	420.2	1	6	0	7	33	0	0	3	0	1	3	0	1	0	0	0	3	0	1	1	0	0	9	0	0	0	0	0	0	0	0
50556	14700	66196	454.3	0	4	0	1	14	4	0	1	0	1	0	0	0	0	1	0	0	0	0	4	0	0	0	0	0	0	0	0	0	0	0
50557	12012	67477	364.2	0	2	0	0	30	0	0	4	0	0	1	0	1	0	0	0	0	0	0	0	0	0	4	0	0	0	0	0	0	1	0
50558	14427	70032	524.6	0	1	0	1	25	1	0	2	0	1	0	0	0	0	0	1	2	0	0	5	0	0	4	0	0	0	0	0	0	4	0
50559	13988	65966	226	1	11	1	7	74	1	0	4	0	4	0	0	1	1	0	0	1	0	1	12	1	0	16	0	0	0	0	0	0	5	0
50560	14239	68061	483	0	1	0	0	9	2	0	1	0	0	0	0	0	0	0	0	0	0	0	5	0	0	2	0	0	0	0	0	0	0	0
50561	12243	66689	398.5	0	1	0	1	19	0	0	1	1	0	0	0	0	0	0	0	0	0	0	0	0	1	6	0	0	0	0	0	0	0	0
50562	14344	69662	319.7	0	2	0	1	23	0	0	4	0	1	0	0	1	1	1	0	0	0	0	9	0	0	4	0	0	0	0	0	0	1	0
50563	13827	65959	433.8	1	12	1	6	46	2	0	2	1	3	1	0	0	0	0	1	0	0	1	10	0	0	12	0	0	0	0	0	1	3	0
50564	13321	66899	377.8	0	3	0	1	7	0	0	0	0	0	0	0	0	0	0	0	0	0	1	1	0	0	0	0	0	0	0	0	0	1	0
50565	13003	68395	464.1	0	2	0	0	27	0	0	0	0	0	0	1	0	0	0	0	0	0	0	11	1	0	1	0	0	0	0	0	1	0	0
50566	14197	70548	311.7	0	0	0	2	17	0	0	2	1	1	0	0	0	0	0	0	0	0	0	1	0	0	4	0	0	0	0	0	0	2	0
50567	13585	67663	524.6	0	9	6	4	32	1	0	2	0	3	1	0	0	1	0	0	1	0	1	4	0	0	6	2	0	0	0	0	0	4	0
50568	16020	69179	341.4	0	3	0	4	37	1	0	5	0	0	0	0	0	0	1	0	2	0	0	9	0	1	13	0	0	0	0	0	0	3	0
50569	11320	68717	479.5	0	3	1	5	38	0	0	5	1	3	2	0	0	0	0	0	1	0	1	8	0	0	11	0	0	0	0	0	1	2	0
50570	13231	66944	455.5	0	3	0	1	21	0	0	0	0	0	0	0	0	0	0	0	1	0	1	2	0	0	2	0	0	0	0	0	0	1	0
50571	15473	69151	365.4	0	9	1	5	43	0	0	3	1	2	1	0	0	0	0	0	1	0	0	9	0	0	6	1	0	1	0	0	0	3	0
50572	14753	66771	427.6	0	2	0	0	13	0	0	3	0	0	1	0	0	0	0	0	1	0	0	3	0	0	4	0	0	0	0	0	0	1	0
50573	14986	67859	470.9	1	6	1	4	22	1	0	1	0	2	0	0	0	0	0	0	0	0	0	4	0	0	3	0	0	0	0	0	0	0	0
50574	13227	65680	441.3	0	1	0	1	9	0	0	0	0	2	0	0	0	0	0	0	0	0	0	1	0	0	0	0	0	0	0	0	0	0	0
50575	16059	65848	341.9	0	4	1	0	40	0	0	1	0	0	0	0	1	0	0	0	0	0	0	5	0	0	4	0	0	0	0	0	0	0	0
50576	13511	68016	340.8	0	8	1	0	23	0	0	2	0	0	1	0	0	0	0	0	2	0	0	5	0	0	6	0	0	0	0	0	0	2	0
50577	12227	69094	448.7	0	2	0	6	40	0	0	1	2	2	0	1	0	1	0	0	1	0	0	2	0	0	6	0	0	1	0	0	0	1	0
50578	11214	69045	440.7	0	1	1	0	8	0	0	1	0	0	0	0	0	0	0	0	0	0	0	0	0	0	0	0	0	0	0	0	0	1	0
50579	15450	67831	396.8	1	9	7	8	57	2	0	5	1	0	0	0	0	0	0	2	2	0	0	9	0	0	5	0	0	0	0	0	0	10	0
50580	14812	70722	591.9	0	2	0	1	0	0	0	0	0	0	0	0	0	0	0	0	0	0	0	0	0	0	2	0	0	0	0	0	0	0	0
50581	11083	70826	333.9	0	6	0	0	26	0	0	0	0	0	0	0	0	0	0	0	0	0	0	2	0	0	2	0	0	0	0	0	0	5	0
50582	16252	67606	393.8	0	3	1	5	21	2	0	4	1	1	0	0	0	0	0	0	0	0	1	7	0	1	6	0	0	0	0	0	0	2	0
50583	11389	67431	442.4	0	7	0	4	38	1	1	5	1	1	2	0	0	0	0	0	1	0	0	8	0	0	7	0	0	0	0	0	0	1	0
50584	12285	65747	427.6	0	1	0	0	3	0	0	0	0	0	0	0	0	0	0	0	0	0	0	0	0	0	0	0	0	0	0	0	0	0	0
50585	14534	69511	466.4	0	3	0	3	34	6	1	6	2	4	2	0	1	0	0	3	1	0	2	23	0	0	7	0	0	0	0	0	0	3	0
50586	11816	66946	512.7	0	2	1	1	6	0	0	0	0	0	0	0	0	0	0	0	0	0	1	0	0	0	1	0	0	0	0	0	0	0	0
50587	15278	69154	359.7	0	4	2	4	34	1	0	5	1	0	0	0	0	0	0	0	4	0	2	5	0	1	11	0	0	0	0	0	0	5	0
50588	14080	66431	463.5	0	3	0	0	19	0	0	4	0	2	0	0	0	0	0	0	0	0	0	5	0	0	1	0	0	0	0	0	0	0	0
50589	15233	67413	242.6	0	5	1	6	27	3	1	2	3	5	2	0	0	0	0	0	1	0	1	10	0	0	12	0	0	0	0	0	0	2	0
50590	16034	67336	380.8	1	2	0	1	23	0	0	1	0	3	0	0	0	0	0	0	1	0	0	2	0	1	3	0	0	1	0	0	0	0	0
50591	15615	69220	457.3	0	4	2	15	32	0	0	1	1	1	0	0	0	0	0	0	0	0	0	6	0	0	5	0	0	2	0	0	0	1	0
50592	16090	69082	365.4	0	5	0	0	24	0	0	2	1	2	0	0	0	0	0	0	0	0	0	9	0	0	2	0	0	0	0	0	0	1	0
50593	11306	67899	419	0	2	6	7	16	0	0	1	0	0	0	1	0	0	0	0	1	1	0	3	0	0	3	0	0	0	0	0	0	0	0
50594	13492	69875	428.8	0	2	0	0	2	0	0	0	0	0	0	0	0	0	0	0	0	0	0	0	0	0	0	0	0	0	0	0	0	0	0
50595	15380	66445	412.2	0	4	0	1	18	2	0	5	0	1	0	0	0	0	0	0	0	0	1	4	0	0	4	0	0	0	0	0	0	3	0
50596	15003	68721	343.1	0	2	0	1	18	1	0	4	4	2	1	0	1	0	1	0	2	0	0	7	0	0	12	0	0	0	0	0	0	1	0
50597	14977	66579	442.4	0	4	0	8	18	2	0	2	1	0	0	0	1	0	0	0	1	0	0	9	0	0	3	0	0	0	0	0	0	2	0
50598	13244	68502	463.5	0	5	0	1	13	0	0	0	1	0	1	0	1	0	0	0	0	0	1	4	0	0	6	0	0	0	0	0	0	0	0
50599	12463	66795	435	0	3	0	1	37	0	0	3	0	0	0	0	0	0	0	0	1	0	0	0	0	0	6	0	0	0	0	0	0	3	0
50600	12831	67112	480.1	0	2	0	2	23	0	0	2	0	1	0	0	0	0	0	0	0	0	1	3	0	0	4	0	0	0	0	0	0	2	0
50601	14818	69610	409.8	0	3	0	4	32	0	0	2	1	1	0	0	0	0	0	0	1	0	2	4	0	0	4	0	0	0	0	0	0	3	0
50602	14229	66854	381.9	0	9	0	5	14	0	2	2	0	1	1	0	0	0	0	0	0	0	0	2	0	0	0	0	0	0	0	0	0	1	0
50603	12233	66515	332.8	0	3	1	2	34	0	0	0	0	0	0	0	0	0	0	0	1	0	0	6	0	0	2	0	0	0	0	0	0	0	0
50604	11607	69102	497.8	0	1	0	1	19	0	0	3	0	0	0	0	0	0	0	0	0	0	0	0	0	0	1	0	0	0	0	0	0	0	0
50605	11170	66038	432.7	0	4	1	2	28	0	0	2	1	2	2	0	0	0	0	0	0	0	1	7	0	0	11	0	0	0	0	0	2	4	0
50606	12783	70473	451.6	0	5	1	1	28	0	0	1	1	1	3	0	0	0	0	0	1	0	0	1	0	0	6	0	0	0	0	0	0	2	0
50607	14882	67245	411	0	5	0	4	33	1	4	5	2	2	1	1	0	0	0	0	7	0	1	10	0	0	9	1	0	0	0	0	1	5	0
50608	13354	66806	433.3	0	1	0	0	6	0	0	0	0	1	0	0	0	0	0	0	0	0	0	1	0	0	0	0	0	0	0	0	0	0	0
50609	14524	65736	471.5	0	6	1	5	35	0	0	3	1	0	0	1	0	0	0	1	0	0	0	5	0	0	9	0	0	1	1	0	1	3	0
50610	16230	66816	449.8	0	0	0	1	19	0	0	2	1	0	0	0	0	0	0	0	0	0	0	0	0	0	1	0	0	0	0	0	0	0	0
50611	12363	70051	549.7	0	6	7	2	43	0	0	6	0	1	1	0	0	0	0	0	0	0	0	3	0	0	6	1	0	0	0	0	1	3	0
50612	15160	68043	311.7	0	6	2	4	20	7	0	1	8	2	2	0	1	3	0	0	0	0	0	14	0	0	10	0	0	0	0	0	0	0	0
50613	12398	65718	416.7	0	6	6	3	20	0	0	2	0	0	0	0	0	0	0	0	0	0	0	1	1	0	2	0	0	0	0	0	0	1	0
50614	16257	69371	312.3	0	3	0	0	13	3	0	3	0	0	0	0	0	0	0	1	1	0	0	4	0	0	8	0	0	0	0	0	0	1	0
50615	13296	70318	471.5	0	9	1	3	30	0	0	3	0	0	5	0	0	0	0	0	0	0	0	6	0	0	14	0	0	0	0	0	0	3	0
50616	14287	69216	456.7	0	1	0	0	11	0	0	0	0	1	0	0	0	0	0	0	1	0	0	2	0	0	3	0	0	0	0	0	0	3	0
50617	14809	67906	428.2	0	5	0	10	38	0	0	7	0	0	2	0	0	0	0	0	0	0	1	7	0	1	10	0	0	0	0	0	1	7	0
50618	14146	69909	427.6	0	5	0	6	36	0	3	3	1	1	1	0	0	1	0	1	1	0	2	11	0	0	3	0	0	0	0	0	0	7	0
50619	12024	68041	412.2	0	3	2	2	18	0	0	0	0	0	3	0	1	0	1	1	0	0	0	0	0	1	6	0	0	0	0	0	0	0	0
50620	11222	69467	441.3	0	0	0	0	7	0	0	1	0	0	0	0	0	0	0	0	1	0	0	0	0	0	1	0	0	0	0	0	0	0	0
50621	12301	66617	387.6	0	8	0	2	37	0	1	1	0	0	0	0	0	0	0	0	0	0	0	1	0	0	7	0	0	2	0	0	0	3	0
50622	12648	69761	456.7	0	0	1	1	17	0	0	3	0	0	1	0	0	0	0	0	0	0	0	3	0	0	5	1	0	0	0	0	2	2	0
50623	14616	69992	434.4	2	15	0	3	36	0	1	7	0	2	3	0	1	2	0	0	0	0	1	5	0	0	6	0	0	0	0	0	0	1	0
50624	12696	66471	447.5	0	7	0	5	14	0	0	1	0	0	0	0	0	0	0	0	0	0	0	2	0	0	0	0	0	0	0	0	0	0	0
50625	14341	70327	371.6	0	5	2	7	26	3	0	6	1	3	3	0	0	0	0	0	1	0	0	8	1	0	2	0	0	0	0	0	0	2	0
50626	13607	65714	433.3	0	2	0	2	4	1	0	0	0	0	0	0	0	0	0	0	0	0	0	1	0	0	1	0	0	0	0	0	0	0	0
50627	15595	68093	318.5	1	3	6	9	29	0	0	3	1	0	2	0	0	0	0	0	0	0	0	6	0	0	3	0	0	1	1	0	0	0	0
50628	11027	68060	447.5	0	1	0	4	15	0	0	0	0	0	1	0	0	0	0	0	0	0	0	0	0	0	3	0	0	0	0	0	0	0	0
50629	16155	66511	462.9	0	7	0	2	31	0	0	2	0	0	3	0	0	0	1	0	1	0	0	8	0	0	10	0	0	0	0	0	0	1	0
50630	10974	70405	384.9	0	1	0	0	8	0	0	0	0	0	0	0	0	0	0	0	0	0	0	0	0	0	2	0	0	0	0	0	0	0	0
50631	14880	68809	394.4	2	7	0	6	19	12	0	5	1	3	2	0	1	0	1	0	1	0	0	6	0	0	2	0	0	0	0	0	0	1	0
50632	12122	68530	350.5	1	1	0	1	25	0	1	1	0	0	1	0	0	0	0	0	0	0	0	0	0	0	2	0	0	0	0	0	1	1	0
50633	14968	70614	449.8	0	7	4	1	53	5	0	4	0	0	1	0	1	0	0	1	4	0	0	7	0	0	8	0	0	0	0	1	0	10	0
50634	15876	66178	463.5	0	2	0	0	11	0	0	1	1	0	1	0	0	0	0	0	0	0	0	2	0	0	1	0	0	0	0	0	1	0	0
50635	11351	67825	403.6	0	6	0	2	27	0	0	0	0	0	1	0	0	0	0	0	1	0	0	0	0	0	6	0	0	0	0	0	0	0	0
50636	14278	68526	457.3	0	2	0	1	5	0	1	2	0	0	0	1	0	0	0	0	0	0	0	2	0	0	3	0	0	0	0	0	0	1	0
50637	13613	70615	427.6	1	3	1	4	17	0	0	0	0	0	0	0	0	0	0	0	0	0	0	4	0	0	4	0	0	0	0	0	0	2	0
50638	15946	69465	373.9	0	2	0	0	19	1	0	2	0	1	1	0	0	0	0	1	0	0	0	6	0	0	4	0	0	0	0	0	0	1	0
50639	12401	66162	359.1	0	9	1	1	52	0	0	6	0	5	1	0	0	0	0	0	1	0	0	1	0	0	9	0	0	0	0	0	0	4	0
50640	15737	67730	451	0	1	0	4	13	0	0	0	0	0	0	0	0	0	0	0	0	0	0	3	0	0	0	0	0	0	0	0	0	0	0
50641	11903	66304	434.4	0	9	0	2	34	0	0	1	0	0	0	0	0	0	0	0	1	0	0	1	0	0	5	0	0	0	0	0	2	1	0
50642	14292	67232	434.4	1	4	0	1	34	6	0	1	1	2	0	0	1	0	0	0	1	1	2	10	0	0	4	0	0	0	0	0	0	2	0
50643	16121	70264	404.2	1	14	1	3	51	1	1	3	0	1	2	0	0	0	0	0	3	0	2	3	0	0	17	0	0	1	0	0	6	10	0
50644	13226	67100	450.4	0	1	1	5	19	1	1	3	0	2	1	0	0	0	0	0	0	0	0	1	0	0	1	0	0	0	0	0	0	0	0
50645	13019	67851	435	1	5	0	2	32	0	0	7	0	0	0	0	0	0	0	0	2	0	0	1	0	0	1	0	0	0	0	0	0	1	0
50646	16130	70034	413.4	0	2	0	0	22	1	0	1	1	0	1	0	0	0	0	0	0	0	0	6	0	0	5	0	0	0	0	0	0	0	0
50647	16174	66931	412.2	0	9	0	0	48	0	0	5	1	0	4	0	0	0	0	1	1	0	1	3	0	0	8	1	0	0	0	0	1	6	0
50648	11936	65627	420.2	0	1	0	0	8	0	0	0	0	0	0	0	0	0	0	0	0	0	0	0	0	0	0	0	0	0	0	0	0	0	0
50649	13953	67133	410.4	0	4	0	5	49	0	0	8	1	3	1	0	0	0	1	0	2	1	0	15	0	0	9	0	0	1	0	0	1	1	0
50650	11849	69739	417.8	1	1	0	2	10	0	0	0	0	1	0	0	0	0	0	0	0	0	0	2	0	0	2	0	0	0	0	0	0	0	0
50651	12832	67418	412.2	0	6	1	6	44	1	1	3	0	3	3	0	0	0	0	0	0	0	0	3	1	0	5	1	0	0	0	0	0	3	0
50652	11880	67937	419.6	0	3	0	2	7	0	0	3	0	0	0	0	0	0	0	0	0	0	1	1	0	0	2	0	0	0	0	0	0	0	0
50653	13979	66572	448.7	0	6	0	4	42	0	1	4	1	2	2	0	0	1	0	1	0	0	0	4	0	0	2	0	0	1	0	0	0	1	0
50654	12272	69428	441.8	0	5	0	1	34	0	0	4	1	1	0	0	0	0	0	1	0	0	0	0	1	0	6	0	0	0	0	0	2	0	0
50655	13738	69080	454.3	0	5	1	5	31	0	0	1	0	0	0	0	0	0	0	0	0	0	0	0	0	0	8	0	0	0	0	0	0	1	0
50656	15091	69041	409.8	0	3	2	5	23	1	2	1	2	1	0	0	1	1	0	0	1	0	0	8	0	0	2	0	0	0	0	0	0	0	0
50657	12709	67672	463.5	0	5	0	2	25	0	0	2	0	2	2	0	1	1	0	1	3	0	0	0	0	0	6	0	0	0	0	1	0	1	0
50658	15270	69322	465.3	0	3	0	2	9	1	0	0	0	0	1	0	0	0	0	0	0	0	0	2	0	0	0	0	0	0	0	0	0	0	0
50659	11158	67262	556	0	5	0	1	39	0	0	0	0	1	1	0	0	1	0	0	2	0	0	11	0	0	11	0	0	0	0	0	0	7	0
50660	14345	69941	558.3	0	0	0	0	5	0	0	0	0	0	0	0	0	1	0	0	1	0	0	0	0	0	0	0	0	0	0	0	0	1	0
50661	12216	66924	439.5	1	4	0	5	38	0	1	1	0	0	0	0	0	0	0	0	1	0	0	2	0	0	3	0	0	0	1	0	0	0	0
50662	11799	68689	477.1	0	1	0	4	26	0	0	0	0	1	0	0	0	0	0	0	0	0	0	1	0	0	4	0	0	0	0	0	0	1	0
50663	14323	68627	419	0	3	0	4	19	0	0	1	2	1	0	0	1	0	0	0	0	0	1	4	0	0	2	0	0	1	0	0	2	2	0
50664	16322	67991	469.7	1	4	4	1	34	1	0	3	1	1	0	0	0	0	0	0	0	0	2	6	0	0	6	0	0	0	0	0	0	0	0
50665	14689	68208	465.3	0	11	0	4	63	2	1	7	4	4	1	0	1	0	0	1	2	0	1	13	0	1	14	0	0	0	0	0	0	5	0
50666	15359	69893	311.7	0	2	0	1	14	4	0	1	0	1	1	0	0	0	0	0	1	0	0	6	0	0	6	0	0	0	0	0	0	1	0
50667	15285	68500	348.8	0	2	0	1	32	1	1	1	2	3	2	0	0	1	0	0	1	0	0	5	0	0	3	0	0	0	0	0	0	1	0
50668	14353	68099	344.3	1	5	0	2	11	0	0	4	3	2	1	0	1	0	0	0	2	0	0	5	0	0	8	0	0	0	0	0	0	1	0
50669	14292	66112	381.4	0	3	0	4	45	0	2	3	1	0	0	1	0	0	1	0	0	0	0	2	0	0	10	0	0	0	0	0	0	1	0
50670	14556	68586	456.7	0	2	1	2	14	0	0	0	1	1	1	0	0	0	0	0	0	0	0	1	0	0	1	0	0	0	0	0	0	0	0
50671	14469	67787	470.3	0	4	1	5	49	1	0	6	0	1	0	0	0	0	0	0	0	0	0	5	0	0	7	0	0	0	0	0	0	2	0
50672	11487	66656	408.7	0	0	1	1	7	0	0	1	0	0	0	0	0	0	0	0	0	0	0	0	0	0	0	0	0	0	0	0	0	1	0
50673	13892	69409	380.8	1	8	1	2	47	2	1	2	0	0	0	0	0	0	0	2	3	0	1	7	0	0	5	0	0	0	0	0	0	1	0
50674	12820	70757	462.9	0	1	0	0	7	0	0	1	0	0	0	0	0	0	0	0	0	0	0	0	1	0	4	0	0	0	0	0	0	1	0
50675	14182	66015	333.9	1	7	2	3	42	0	0	2	0	1	0	0	0	0	0	0	1	0	0	5	0	2	6	0	0	0	0	0	2	2	1
50676	14266	67323	486.9	0	2	0	1	9	1	0	2	0	0	0	0	0	0	0	0	0	0	0	4	0	0	2	0	0	0	0	0	0	1	0
50677	13778	68806	387	1	7	0	8	49	0	0	2	0	2	4	0	2	0	1	0	3	0	0	12	1	0	10	0	0	0	0	0	2	3	0
50678	15998	69057	367.1	0	1	0	2	16	0	0	5	0	0	0	0	0	0	0	0	0	0	0	6	0	0	0	0	0	0	0	0	0	0	0
50679	11593	66706	420.2	2	6	1	9	45	0	1	3	0	2	0	0	1	1	0	0	1	0	0	2	0	1	8	0	0	0	0	0	0	4	0
50680	15900	70582	428.2	0	2	0	0	11	0	0	0	0	0	0	0	0	0	0	0	1	0	0	3	0	0	2	0	0	0	0	0	0	1	0
50681	14224	66195	428.8	1	5	3	6	60	0	2	6	0	5	3	0	1	1	1	0	1	0	0	13	0	0	6	0	0	1	1	0	0	4	0
50682	13246	66333	527.5	0	3	2	1	6	0	0	0	0	0	0	0	0	0	0	0	0	0	0	0	0	0	0	0	0	0	0	1	1	0	0
50683	13090	69944	475	0	2	0	2	26	0	0	1	0	0	0	0	0	0	0	0	0	0	0	0	0	1	6	0	0	0	0	0	0	0	0
50684	14600	67449	371	0	1	2	4	12	0	0	1	0	0	0	0	0	1	0	0	1	0	1	0	0	0	3	0	0	0	0	0	0	1	0
50685	13538	68114	436.2	0	3	2	2	22	1	0	3	0	0	0	0	0	0	0	0	0	0	0	7	0	0	2	0	0	0	0	0	2	1	0
50686	15322	68039	476.2	0	5	1	8	12	2	1	4	8	3	1	0	1	1	0	1	1	0	0	10	0	0	12	2	0	0	0	0	0	3	0
50687	16000	69915	613.5	0	9	0	5	41	3	1	4	0	3	0	0	0	0	0	0	0	0	1	11	1	1	9	0	0	0	0	0	0	0	0
50688	15648	68581	464.1	0	4	1	2	13	1	0	5	1	0	1	0	0	0	0	0	0	0	0	2	0	0	2	0	0	0	0	0	0	2	0
50689	13699	68883	462.3	0	13	1	9	61	0	3	8	0	4	1	0	1	0	0	1	4	0	0	21	0	0	5	0	0	0	0	0	2	7	0
50690	11683	70654	348.8	0	1	0	0	13	0	0	0	0	1	0	0	0	0	0	0	0	0	0	0	0	0	3	0	0	0	0	0	0	0	0
50691	16344	69978	439.1	0	3	0	0	18	1	0	1	0	1	0	0	0	0	0	0	0	0	0	5	0	0	2	0	0	0	0	0	0	0	0
50692	13495	70645	450.4	0	2	0	0	17	0	0	3	0	1	2	0	0	1	0	1	2	0	1	8	0	0	10	0	0	0	0	0	0	5	0
50693	14990	65663	464.1	0	4	0	0	27	0	0	1	0	0	0	0	0	0	0	0	0	0	0	1	0	0	2	0	0	0	0	0	0	0	0
50694	12104	69703	388.2	0	0	0	2	9	0	0	0	0	0	1	0	0	0	0	0	0	0	0	0	0	0	2	0	0	0	0	0	0	0	0
50695	12629	68162	397.4	0	4	0	6	18	0	0	2	0	0	0	0	0	0	0	1	1	0	0	0	0	0	3	0	0	0	0	0	0	3	0
50696	13033	69614	442.4	0	3	0	0	24	0	0	3	0	2	0	0	0	1	0	0	1	0	0	1	0	0	3	0	0	0	0	0	0	4	0
50697	11004	66385	425.3	0	8	0	2	38	0	1	7	1	0	3	0	0	0	0	0	3	0	1	6	0	0	5	0	0	0	0	0	1	4	0
50698	12127	66899	448.7	0	1	0	0	20	0	0	0	0	0	0	0	0	0	0	0	0	0	0	4	0	0	4	0	0	0	0	0	0	1	0
50699	15529	69289	380.8	0	3	0	1	43	0	0	6	0	1	1	0	1	0	0	1	0	0	0	7	0	0	7	0	0	0	0	0	0	1	0
50700	15359	69198	372.2	0	0	0	0	18	0	0	1	0	2	1	0	1	0	0	0	2	0	1	7	0	0	9	0	0	0	0	0	0	0	0
50701	12681	67974	387.6	0	10	0	6	59	0	0	3	0	0	3	0	0	0	1	0	1	0	0	5	1	0	13	1	0	0	0	0	2	4	0
50702	13100	66384	473.8	0	4	0	2	6	0	0	2	0	0	0	0	0	0	0	0	0	0	1	0	0	0	0	0	0	0	0	0	0	0	0
50703	13735	70453	434.4	1	11	3	16	42	3	1	7	4	3	3	0	0	1	2	1	6	0	3	16	0	0	13	2	0	0	0	0	2	5	0
50704	12900	67580	472.7	1	3	0	2	21	0	1	1	0	1	1	0	0	0	0	0	0	0	0	2	0	0	5	0	0	1	0	0	0	1	0
50705	13365	68497	443	0	6	0	4	33	0	0	2	0	0	2	0	0	1	0	1	3	0	0	6	0	0	9	0	0	1	1	0	1	1	0
50706	15539	67107	442.4	0	2	0	3	15	0	0	6	0	2	0	0	0	0	0	0	0	0	2	6	0	1	9	0	0	0	0	0	1	2	0
50707	14011	66326	465.3	0	3	0	4	39	0	0	6	0	0	1	0	0	0	0	1	0	0	1	6	0	0	10	0	0	0	0	0	0	3	0
50708	11517	69265	333.4	0	4	3	6	24	0	0	2	0	1	0	0	0	0	0	0	0	0	0	2	0	0	14	0	0	0	0	0	0	0	0
50709	11583	69998	432.7	1	10	0	6	43	0	0	5	1	3	1	1	0	0	0	1	1	0	1	11	1	0	11	1	0	0	0	0	1	1	0
50710	16011	66490	449.3	0	5	2	2	7	0	1	0	0	0	0	0	1	0	0	0	0	0	1	1	0	0	0	0	0	0	0	0	0	0	0
50711	13118	66165	440.1	0	10	0	2	39	0	0	6	1	3	1	1	1	0	0	2	0	0	1	14	0	0	6	0	0	0	0	0	1	3	0
50712	13652	68360	426.4	0	3	0	2	11	0	0	0	0	0	2	0	0	0	0	0	0	0	0	2	0	0	2	0	0	0	0	0	0	2	0
50713	12632	70773	427	0	6	0	1	35	0	0	3	0	0	1	0	0	0	0	0	0	0	0	3	0	0	7	0	0	0	0	0	0	3	0
50714	12512	65786	372.8	0	2	0	1	10	0	0	0	0	0	0	0	0	0	0	0	1	0	0	0	0	0	3	0	0	0	0	0	0	0	0
50715	15497	68255	458.4	0	8	5	13	43	1	0	3	5	2	3	0	1	1	0	0	2	0	1	12	0	0	14	1	0	0	0	0	0	5	0
50716	12561	69235	523.4	0	0	0	1	5	0	0	0	0	0	0	0	0	0	0	0	0	0	0	0	0	0	0	0	0	0	0	0	0	1	0
50717	14590	70436	393.8	0	3	0	4	60	0	0	5	0	3	6	0	1	1	0	2	5	0	1	8	0	0	10	0	0	0	0	0	1	6	0
50718	15559	70380	418.4	0	0	0	1	5	0	0	0	0	0	1	0	0	0	0	0	0	0	0	0	0	0	3	0	0	0	0	0	0	0	0
50719	16139	68048	470.9	0	7	1	2	54	0	1	1	1	1	0	0	1	1	0	0	0	0	0	3	0	0	3	0	0	0	0	0	0	3	0
50720	13753	70952	454.9	0	3	0	0	21	0	0	1	1	0	0	0	0	0	0	0	1	0	0	2	0	0	1	0	0	0	0	0	0	2	0
50721	13896	68710	359.7	0	10	1	7	51	2	0	7	1	2	4	0	0	1	0	0	3	0	1	11	0	0	14	0	0	0	0	0	0	4	0
50722	13415	68110	449.3	0	1	0	0	4	0	0	0	0	1	0	0	0	0	0	0	0	0	0	0	0	0	1	0	0	0	0	0	0	0	0
50723	14997	69051	473.8	0	11	2	1	41	2	0	5	1	1	2	0	1	0	0	0	2	0	0	19	0	1	6	0	0	0	0	0	0	0	0
50724	12410	68851	434.4	0	1	0	2	10	0	0	0	0	0	1	0	0	0	0	0	0	0	0	0	0	0	0	0	0	0	0	0	0	1	0
50725	15210	69629	474.4	0	2	0	6	18	5	0	0	1	1	0	0	1	0	1	0	1	0	0	5	0	0	2	0	0	0	0	0	1	1	0
50726	11981	65785	432.7	0	1	1	2	13	0	0	1	0	0	0	0	0	0	0	0	0	0	0	1	0	0	1	0	0	0	0	0	0	0	0
50727	16310	68681	532	2	4	0	7	54	1	1	8	1	4	4	0	0	0	1	0	6	2	2	8	1	0	8	0	0	0	0	0	1	11	0
50728	11518	67462	457.3	0	2	0	2	12	0	0	2	0	0	1	0	0	0	0	0	2	0	0	1	0	0	5	0	0	0	0	0	0	2	0
50729	10976	68319	412.8	0	6	0	1	33	1	1	5	0	1	2	0	1	1	0	0	1	0	0	8	0	0	2	0	0	0	0	0	0	2	0
50730	15547	70647	454.9	0	1	0	0	7	0	0	0	0	0	0	0	0	0	0	0	0	0	0	0	0	0	1	0	0	0	0	0	0	1	0
50731	14048	67065	449.8	0	13	0	8	36	1	2	4	1	2	0	0	1	0	0	1	0	0	1	9	0	0	5	0	0	0	0	0	4	1	0
50732	13029	70944	457.3	0	4	0	3	8	0	0	0	0	0	0	0	0	0	0	0	0	0	0	0	0	0	1	0	0	0	0	0	0	1	0
50733	11441	66368	365.9	0	6	0	2	40	0	0	3	0	1	0	0	0	0	0	0	1	0	0	2	0	1	7	0	0	0	0	0	0	3	0
50734	15538	68796	431.5	0	1	0	0	1	0	0	0	0	0	0	0	0	0	0	0	0	0	0	0	0	0	0	0	0	0	0	0	0	0	0
50735	15171	70657	440.7	1	8	0	2	23	0	2	4	0	3	2	0	0	0	0	0	0	0	0	10	0	0	2	0	0	0	0	0	0	0	0
50736	11664	67247	440.1	0	0	0	0	16	0	0	1	0	0	1	0	0	0	0	1	0	0	0	0	0	0	1	0	0	0	0	0	0	0	0
50737	12076	66183	463.5	1	4	0	2	36	0	0	3	0	2	1	0	0	0	0	0	5	0	0	5	0	0	6	0	0	0	0	0	1	5	0
50738	14658	66781	432.1	0	4	0	1	15	0	1	0	0	0	0	0	1	0	0	1	0	0	1	4	0	0	1	0	0	0	0	0	0	0	0
50739	11647	66061	419.6	0	6	0	4	24	1	0	2	1	0	1	0	3	0	0	1	2	0	0	11	0	0	0	0	0	0	0	0	2	1	0
50740	11585	65721	372.8	0	6	0	0	13	0	0	0	0	0	1	0	0	0	0	0	0	0	0	1	0	0	0	1	0	0	0	0	0	0	0
50741	13827	67258	446.9	0	8	0	3	55	0	0	3	0	0	1	0	0	0	0	0	0	0	0	6	0	0	9	1	0	0	0	0	0	2	0
50742	15768	65697	411.6	0	1	0	1	12	0	0	1	0	0	0	0	0	0	0	0	0	0	0	0	0	0	0	0	0	0	0	0	0	0	0
50743	13820	68176	465.3	1	5	0	2	24	0	0	2	0	2	2	0	1	0	0	1	1	0	1	6	0	0	3	0	0	0	0	0	0	0	0
50744	13906	69202	516.6	0	0	0	5	16	0	0	1	0	0	2	0	0	0	0	0	1	0	1	1	0	0	3	0	0	0	0	0	0	0	0
50745	15510	70198	461.7	1	6	0	2	34	0	0	5	1	1	3	0	0	0	0	0	1	0	2	14	1	0	11	0	0	0	0	0	1	5	0
50746	12519	69641	342.5	0	1	1	2	4	0	0	1	0	0	0	0	0	0	1	0	0	0	0	2	0	0	1	0	0	0	0	0	0	0	0
50747	14854	65763	402.4	0	5	0	0	25	2	0	2	0	2	1	0	0	1	0	0	0	0	1	12	1	1	5	2	0	0	0	0	1	0	0
50748	14089	70593	341.4	0	1	0	1	15	0	0	1	0	0	0	0	0	0	0	0	0	0	0	4	0	0	1	0	0	0	0	0	0	0	0
50749	12697	66335	373.4	0	1	0	4	28	1	0	1	1	0	1	0	0	1	0	0	2	0	1	17	0	0	5	0	0	0	0	0	0	4	0
50750	11687	66683	425.8	0	4	0	0	5	0	0	0	0	0	0	0	0	0	0	0	0	0	0	0	0	0	0	0	0	0	0	0	0	1	0
50751	15986	68776	502.9	0	7	1	1	36	1	0	1	2	2	0	0	0	0	0	1	0	0	0	11	0	0	8	0	0	0	0	0	0	3	0
50752	12772	67945	388.2	0	2	0	5	28	0	0	0	0	2	0	0	0	0	0	0	1	0	0	6	1	0	4	0	0	0	0	0	0	1	0
50753	15352	70867	428.2	0	1	0	2	29	1	2	4	1	3	2	0	1	0	0	0	1	0	0	19	0	0	9	0	0	0	0	0	0	2	0
50754	13357	68847	403.6	1	1	0	2	13	0	0	1	0	0	0	0	0	0	0	0	1	0	0	1	0	0	4	0	0	0	0	0	0	5	0
50755	13982	67600	395	0	1	1	2	29	0	0	3	0	0	2	0	0	0	0	0	0	0	0	5	1	0	7	1	0	0	0	0	0	1	0
50756	14897	68535	440.1	0	3	2	3	22	6	0	1	6	3	1	0	6	0	0	0	2	0	1	8	0	0	8	1	0	0	0	0	1	2	0
50757	11739	69880	365.4	0	3	0	1	13	0	1	2	0	0	0	0	0	1	0	0	0	0	0	1	0	0	3	0	0	0	0	0	0	1	0
50758	11877	67047	428.2	0	1	0	0	13	0	0	1	0	0	2	0	0	0	0	0	0	0	0	2	0	0	2	0	0	0	0	0	0	0	0
50759	12490	70841	439.5	0	2	0	1	19	0	0	1	0	0	0	0	0	0	0	0	0	0	0	2	0	0	3	0	0	0	0	0	0	0	0
50760	15545	67596	500.6	0	7	0	1	21	2	0	0	0	2	0	0	2	0	1	0	0	0	0	5	0	0	2	0	0	0	0	0	0	0	0
50761	15217	70500	449.8	1	7	0	9	40	1	0	2	0	1	2	0	1	1	0	1	2	0	1	13	1	0	13	0	0	0	0	0	1	1	0
50762	11651	65937	447.5	0	0	0	0	14	0	0	0	0	0	0	0	0	0	0	0	0	0	0	0	0	0	1	0	0	0	0	0	0	1	0
50763	13498	67889	480.7	0	4	1	12	23	3	0	3	0	0	0	0	0	0	0	0	0	0	1	6	0	0	3	0	0	0	0	0	0	1	0
50764	11654	68426	457.8	0	1	0	1	12	0	0	3	0	0	1	0	0	0	0	0	0	0	1	0	0	0	1	0	0	0	0	0	0	1	0
50765	12398	69369	312.3	0	9	3	1	56	0	0	5	1	1	5	1	1	1	1	1	4	1	0	3	0	0	15	0	0	2	0	1	1	10	0
50766	15721	69240	466.4	0	2	0	0	16	1	0	1	1	0	1	0	0	0	1	0	0	0	1	6	0	0	1	0	0	0	0	0	0	0	0
50767	11418	67212	395	0	2	2	2	32	0	0	0	0	1	0	0	0	0	0	0	0	0	0	1	0	0	4	0	0	0	0	0	0	0	0
50768	10982	69552	418.4	0	2	0	3	13	0	0	0	0	1	0	0	0	0	0	0	0	0	0	0	0	0	4	0	0	0	0	0	0	6	0
50769	15639	67566	457.3	0	11	4	12	40	0	0	3	0	2	0	0	1	0	1	0	0	0	0	6	0	0	3	0	0	1	0	0	0	1	0
50770	12650	68985	450.4	0	0	0	1	24	0	0	2	0	0	0	0	0	0	0	2	0	0	0	2	0	0	6	0	0	0	0	0	0	1	0
50771	11490	68539	457.3	0	7	0	0	36	0	0	4	1	0	0	0	0	0	0	0	0	0	0	2	0	0	8	0	0	0	0	0	0	2	0
50772	14468	69705	479.5	0	0	0	1	26	0	0	1	0	5	3	0	0	0	0	2	2	0	2	6	0	0	3	0	0	0	0	0	0	1	0
50773	12140	69170	438.9	1	6	1	2	24	0	0	2	0	1	1	0	1	0	0	0	1	0	0	8	0	0	5	0	0	0	0	1	1	0	0
50774	15896	70432	449.3	0	0	1	0	2	0	0	0	0	0	0	0	0	0	0	1	0	0	0	1	0	0	2	0	0	0	0	0	1	0	0
50775	11736	70553	356.2	0	7	0	12	43	1	0	2	0	1	1	0	0	0	1	0	2	0	1	7	1	1	12	0	0	1	1	0	1	6	2
50776	12979	65714	467	0	3	0	0	7	0	0	0	0	0	0	0	0	0	0	0	0	0	0	2	0	0	0	0	0	0	0	0	0	0	0
50777	16031	67975	459	1	2	0	1	15	0	0	2	1	2	1	0	0	0	0	0	0	0	0	3	0	0	2	0	0	0	0	0	0	1	0
50778	14727	67667	416.3	0	1	0	3	11	0	0	3	0	0	0	0	1	0	0	0	0	0	0	0	0	0	1	0	0	0	0	0	0	1	0
50779	16077	68314	343.7	0	10	1	8	83	5	1	6	3	6	1	0	2	0	1	1	7	0	2	36	0	1	28	0	0	0	0	0	0	12	0
50780	15871	67456	470.9	0	5	0	0	17	1	0	2	1	0	1	0	0	0	0	0	1	0	0	5	0	0	2	0	0	0	0	0	0	0	0
50781	15941	66584	410.4	0	8	1	8	44	1	0	7	2	2	0	0	0	0	0	1	3	0	0	8	0	0	7	0	0	0	0	0	0	7	0
50782	11509	68435	426.4	0	3	0	0	13	0	0	0	0	2	0	0	0	0	0	0	0	0	0	0	0	0	2	0	0	0	0	0	0	0	0
50783	12484	65660	426.4	0	4	1	5	40	1	0	4	0	3	0	1	0	0	0	1	0	0	1	7	0	0	4	0	0	0	0	0	0	2	0
50784	15047	65826	409.8	0	0	0	2	22	1	0	0	0	0	1	0	1	0	0	0	0	0	0	5	0	0	2	0	0	0	0	0	0	0	0
50785	15861	67703	443	0	12	0	2	53	2	0	3	0	1	1	1	0	2	0	1	2	0	0	22	1	0	13	1	0	0	0	0	1	4	0
50786	15846	66080	420.2	0	6	0	0	13	0	0	1	0	1	0	0	0	0	0	0	0	0	0	2	0	0	2	0	0	0	0	0	0	1	0
50787	11878	67810	443.6	0	6	0	5	38	0	1	0	0	2	1	0	0	0	1	0	1	0	0	3	0	0	3	0	0	0	0	0	1	1	0
50788	15262	66809	241.5	0	4	1	1	22	2	1	2	2	3	2	0	0	0	0	1	0	0	1	11	0	0	3	0	0	0	0	0	0	0	0
50789	16219	69806	494.3	0	6	0	4	52	2	0	9	1	3	2	1	0	0	0	0	2	0	0	6	0	0	22	0	0	1	0	0	0	7	0
50790	11159	70527	420.2	0	3	0	0	12	0	0	0	0	0	0	0	0	0	0	0	0	0	0	0	0	0	1	0	0	0	0	0	0	1	0
50791	15768	70068	404.2	0	5	5	5	37	2	0	3	0	0	0	0	0	0	0	0	1	0	0	5	0	0	14	0	0	0	0	0	1	5	1
50792	14902	70766	587.4	0	2	0	2	15	0	0	2	0	0	0	0	0	0	0	0	0	0	0	6	0	0	0	0	0	0	0	0	0	1	0
50793	12106	67906	320.3	0	6	1	7	57	0	1	8	1	5	1	0	2	0	0	1	6	1	6	9	0	0	11	0	0	0	0	0	1	2	0
50794	12294	68075	449.3	0	3	0	2	8	0	0	1	0	0	1	0	0	0	0	0	0	0	0	0	0	0	3	0	0	0	0	0	0	1	0
50795	11088	68269	457.3	0	6	0	3	35	0	0	0	0	0	0	1	0	0	1	0	0	0	0	1	0	0	4	0	0	0	0	0	0	2	0
50796	13676	66405	395	0	1	0	1	18	0	0	2	0	1	0	1	1	0	0	0	0	0	0	3	0	0	4	1	0	0	0	0	0	3	0
50797	16185	70813	456.1	1	13	1	3	43	3	1	2	1	2	1	0	1	0	0	0	0	0	1	5	0	0	1	0	0	0	0	0	1	0	0
50798	12419	70685	457.3	0	1	0	0	9	0	0	1	1	0	0	0	0	0	0	0	0	0	0	0	0	0	3	0	0	0	0	0	0	0	0
50799	13114	68255	464.7	0	1	1	1	33	0	0	3	0	1	2	0	1	0	0	0	1	1	0	2	0	0	8	0	0	0	0	0	1	1	0
50800	14807	68757	432.1	0	4	0	2	10	1	0	1	3	1	0	0	2	0	0	0	0	0	0	5	0	0	1	0	0	1	0	0	0	0	0
50801	12332	67177	427	0	10	0	6	51	0	1	9	0	3	4	0	0	0	0	0	1	0	0	3	0	1	8	0	0	0	0	0	2	4	0
50802	14265	67915	459.6	0	3	0	7	24	3	0	5	2	2	2	0	4	1	0	0	0	0	1	5	0	0	1	0	0	0	0	0	0	1	0
50803	14087	67562	480.1	0	6	0	0	51	2	1	4	0	2	0	0	0	0	0	0	0	0	1	1	0	0	4	0	0	1	1	0	0	2	0
50804	15880	67168	464.1	0	5	0	2	10	0	0	2	0	2	0	0	2	0	0	0	1	0	0	7	0	0	3	0	0	0	0	0	0	1	0
50805	13815	70019	418.4	2	8	0	1	62	0	0	2	1	4	3	0	0	0	0	1	2	0	3	11	0	0	7	0	0	2	0	0	1	1	0
50806	11016	66084	440.1	0	2	0	0	6	0	0	0	0	0	0	0	0	0	0	0	0	0	0	0	0	0	0	0	0	0	0	0	0	0	0
50807	11838	66625	365.9	0	5	0	2	30	0	0	4	0	1	1	0	0	0	0	0	1	0	0	0	0	0	8	0	0	0	0	0	1	2	0
50808	11367	70354	435	0	1	0	0	7	0	0	0	0	0	0	0	0	0	0	0	0	0	0	0	1	0	0	0	0	0	0	0	0	0	0
50809	13650	68127	433.8	1	4	0	2	18	0	1	1	0	2	1	0	0	0	0	0	1	0	0	5	1	0	6	0	0	0	0	0	0	0	0
50810	15239	67909	379.6	0	2	0	1	18	0	0	2	1	2	0	0	2	0	0	1	0	0	1	3	0	0	2	0	0	0	0	0	0	0	0
50811	11373	70515	448.7	0	1	0	2	28	0	0	2	0	0	1	0	0	0	0	0	0	0	1	1	0	0	6	0	0	0	0	0	0	2	0
50812	12119	69427	477.7	0	2	1	0	18	1	0	4	0	1	0	0	0	0	0	0	0	0	0	2	0	0	5	0	0	0	0	0	0	1	0
50813	12503	68330	583.9	0	1	0	3	17	0	0	0	0	0	1	0	0	0	0	0	0	0	0	3	0	0	3	0	0	0	0	0	0	0	0
50814	13840	70581	440.1	0	0	0	1	20	0	0	1	1	1	2	0	0	0	0	0	1	0	0	3	0	0	7	0	0	0	0	0	1	5	0
50815	13300	65618	434.4	0	6	1	3	50	0	0	1	0	0	0	0	0	0	0	0	0	0	1	5	0	0	3	0	0	0	0	0	0	2	0
50816	15180	67196	441.3	0	5	0	3	9	5	0	2	3	1	2	0	0	0	1	0	0	0	0	5	0	0	5	0	0	0	0	0	0	0	1
50817	15918	69985	464.7	0	5	1	2	37	6	0	2	2	1	3	0	1	0	0	1	1	0	0	19	0	0	10	0	0	1	0	0	1	1	1
50818	15363	67074	427.6	1	3	6	0	13	4	1	4	0	0	0	0	0	0	0	0	1	0	0	9	0	0	1	0	0	0	0	0	0	1	0
50819	12690	70949	464.1	0	5	0	3	36	2	0	2	0	1	1	0	0	0	0	0	1	0	0	8	0	0	6	0	0	0	0	0	1	5	0
50820	13629	67980	462.3	0	5	0	3	28	0	2	3	0	2	0	0	0	0	0	1	1	0	0	6	0	0	2	0	0	1	0	0	0	3	0
50821	14035	68811	480.7	2	3	0	4	38	3	1	6	0	4	5	0	1	0	0	2	1	0	2	5	0	0	10	0	0	0	0	0	2	6	0
50822	12406	70794	372.2	0	4	0	1	16	0	0	3	0	1	1	0	0	0	0	0	0	0	0	1	0	0	6	0	0	0	0	0	0	0	0
50823	12672	66581	404.2	0	11	0	0	45	0	0	3	1	1	3	0	1	1	0	0	3	0	1	7	0	0	5	1	0	0	0	0	0	2	0
50824	15631	66067	434.4	0	2	0	0	7	0	0	0	0	0	0	0	0	0	0	0	0	0	0	3	0	0	0	0	0	0	0	0	0	0	0
50825	13155	68104	411.6	0	8	0	9	38	1	2	7	2	3	0	1	2	0	0	0	4	0	1	14	0	0	10	0	0	0	0	0	2	9	0
50826	12351	67960	451.6	0	3	0	4	27	0	0	2	1	1	0	0	1	0	0	0	1	0	0	2	0	0	10	0	0	0	0	0	0	1	0
50827	15710	69864	488.1	0	12	1	4	53	3	0	6	0	2	2	0	0	0	1	0	3	0	0	6	1	0	11	0	0	0	0	0	1	2	0
50828	14721	67963	432.7	0	3	0	5	18	0	0	3	2	2	0	0	0	0	0	0	0	0	0	1	0	0	4	0	0	0	0	0	0	0	0
50829	11470	67695	448.7	2	4	0	3	26	0	1	1	0	1	1	0	0	0	0	1	0	0	1	0	0	0	4	0	0	0	0	0	0	0	0
50830	13994	68471	415.5	0	0	0	3	5	0	0	3	0	1	1	0	0	0	0	0	1	0	0	0	0	0	3	1	0	0	0	0	0	1	0
50831	16036	70693	411.6	0	10	0	3	57	0	0	1	0	0	1	0	0	0	0	0	0	0	0	17	0	0	2	0	0	0	0	0	0	0	0
50832	14508	68297	471.5	0	0	0	0	5	0	1	0	0	0	1	0	0	0	0	0	0	0	0	2	0	0	0	0	0	0	0	0	0	0	0
50833	15590	66614	396.2	0	9	2	1	29	0	0	2	2	3	0	0	0	0	0	0	0	0	0	2	0	0	2	0	0	0	0	0	1	0	0
50834	12883	69111	472.7	0	1	1	2	2	0	0	2	0	0	0	0	0	0	0	0	0	0	0	0	0	0	2	0	0	0	0	0	0	0	0
50835	14996	69376	443	0	5	0	1	36	4	0	2	0	1	1	0	1	0	0	0	0	0	0	11	0	0	4	0	0	0	0	0	0	2	0
50836	13728	68041	449.8	0	3	0	2	18	0	0	3	0	0	1	0	0	0	0	1	0	0	1	3	0	0	3	0	0	0	0	0	1	1	0
50837	11623	70154	506.4	1	6	0	5	59	0	3	4	2	1	1	0	0	0	0	0	1	0	2	11	0	0	8	0	0	0	0	0	0	5	0
50838	15310	69435	472.7	0	1	0	1	7	0	0	2	0	0	0	0	0	0	0	0	0	0	0	3	0	0	0	0	0	0	0	0	0	0	0
50839	15331	67865	317.9	0	6	1	3	24	6	1	1	5	1	3	0	1	2	0	1	1	0	0	27	0	0	7	0	0	0	0	0	1	1	0
50840	11198	68359	461.7	0	2	0	2	8	0	0	0	0	0	0	0	0	0	0	0	0	0	0	0	0	0	2	0	0	0	0	0	0	0	0
50841	13544	65776	381.4	0	2	0	5	21	0	0	1	0	3	1	0	0	0	0	0	0	0	0	3	0	0	3	0	0	0	0	0	0	1	0
50842	15092	67543	471.5	0	3	0	0	9	3	0	0	1	0	0	0	0	0	0	0	0	0	0	2	0	0	2	0	0	0	0	0	0	0	0
50843	15506	69761	389.9	0	9	1	6	37	1	1	4	4	1	0	0	2	0	0	0	2	1	0	16	0	0	20	0	0	0	0	1	0	3	0
50844	12199	69646	456.1	0	0	2	1	4	0	0	2	0	0	2	0	0	0	0	0	0	0	0	0	0	0	2	0	0	0	0	0	0	0	0
50845	13896	68431	465.3	1	4	0	5	44	0	0	6	0	2	2	0	0	0	0	0	5	0	0	14	1	0	10	0	0	0	0	0	0	7	0
50846	16037	70359	309.9	0	2	0	0	21	0	0	1	0	1	0	0	0	0	0	0	0	0	0	8	0	0	4	0	0	0	0	0	0	0	0
50847	11557	67636	433.8	0	5	1	13	51	0	1	4	0	4	1	1	1	1	0	0	4	0	2	10	0	0	12	0	0	1	1	0	2	2	0
50848	15107	66585	465.3	0	5	0	0	16	2	0	4	1	2	1	0	1	0	0	0	0	0	1	5	0	0	4	0	0	0	0	0	0	1	0
50849	13059	67126	424.1	0	5	3	3	25	2	0	1	0	0	0	0	0	0	0	0	1	0	1	2	0	0	5	0	0	0	0	0	0	5	0
50850	13208	67999	458.4	0	4	0	0	11	0	0	2	0	0	1	0	0	1	0	0	0	0	0	4	0	0	1	0	0	0	0	0	1	1	0
50851	13340	70570	518.3	0	3	0	0	9	0	0	1	0	0	0	0	0	0	0	1	0	0	0	1	0	1	5	0	0	0	0	0	0	1	0
50852	16243	69279	472.1	0	1	0	0	1	0	0	0	0	0	0	0	0	0	0	0	0	0	0	0	0	0	1	0	0	0	0	0	0	0	0
50853	13059	66075	457.3	0	3	1	1	15	2	0	2	1	1	1	0	1	0	0	0	2	0	0	5	0	0	3	0	0	0	0	0	0	1	0
50854	15478	66431	435	0	1	1	0	9	0	0	1	0	0	1	0	0	0	0	0	1	0	0	5	0	0	1	1	0	0	0	0	1	0	0
50855	12557	69725	427	0	5	1	3	37	1	0	2	1	1	1	0	0	0	0	0	0	0	0	1	2	0	8	0	0	0	0	0	0	1	0
50856	13172	67649	435.6	0	1	0	2	15	0	1	0	0	0	0	0	0	0	0	0	0	0	1	0	0	0	1	0	0	1	0	0	0	0	0
50857	11891	70266	480.7	0	4	0	2	45	1	0	3	0	1	2	0	0	0	0	1	1	0	1	1	0	0	9	0	0	0	0	0	0	2	0
50858	16171	69895	317.9	0	2	0	0	10	3	0	2	1	0	0	0	0	0	0	0	0	0	0	6	0	0	1	0	0	0	0	0	0	0	0
50859	13728	70674	424.7	0	1	0	5	42	0	0	4	0	1	0	0	0	0	0	0	2	0	0	2	0	1	6	0	0	1	0	0	0	1	0
50860	11173	69183	418.4	0	2	1	2	22	0	0	2	0	0	0	0	0	0	0	0	0	0	0	0	0	0	3	0	0	0	0	0	0	1	0
50861	11218	67074	449.8	0	4	0	1	23	0	0	1	0	1	0	0	0	0	0	0	0	0	1	0	0	0	8	0	0	0	0	0	0	0	0
50862	11179	68857	426.4	0	0	0	0	3	0	0	0	0	0	0	0	0	0	0	0	0	0	0	0	0	0	0	0	0	0	0	0	0	0	0
50863	14366	67396	501.7	1	14	1	3	58	1	5	1	0	6	3	0	1	0	0	0	4	0	2	23	0	0	3	1	0	0	0	0	0	2	0
50864	12616	70100	434.4	0	4	0	5	20	0	1	4	0	0	0	0	0	0	0	0	1	0	0	0	0	0	2	0	0	0	0	0	0	2	0
50865	14792	69384	450.4	0	7	1	1	48	0	0	4	0	2	2	0	0	0	0	0	3	0	2	11	0	0	6	0	0	0	0	0	0	2	0
50866	11151	68976	462.3	0	4	0	0	4	0	0	3	0	0	0	0	0	0	0	0	0	0	0	0	0	0	1	0	0	0	0	0	0	0	0
50867	16022	66187	540	0	8	7	0	19	0	1	1	1	2	1	0	1	0	0	0	0	1	0	5	0	1	6	0	0	1	0	0	0	1	0
50868	15649	69736	472.7	0	3	0	1	16	1	0	1	0	0	1	0	0	0	0	0	0	0	0	4	0	0	4	0	0	0	0	0	0	0	0
50869	11786	68353	478.9	1	9	0	8	61	0	1	4	0	4	1	0	1	0	0	0	2	0	0	7	0	1	9	1	0	0	0	0	0	6	0
50870	15241	69027	479.5	0	0	3	0	10	0	1	4	1	0	1	0	0	0	0	1	0	0	1	4	0	0	7	0	0	0	0	0	0	1	0
50871	15862	66494	419.6	0	6	0	1	15	0	0	1	0	2	1	0	0	0	0	0	1	0	1	8	0	0	5	0	0	0	0	0	0	1	0
50872	11031	67257	455.5	0	1	0	0	10	0	0	0	0	1	0	0	0	0	0	0	0	0	0	0	0	0	3	0	0	0	0	0	0	0	0
50873	13456	65850	425.8	0	3	0	3	25	1	0	2	5	1	0	0	0	1	0	0	0	0	0	5	0	0	4	0	0	0	0	0	1	0	0
50874	13795	66969	420.8	0	5	0	3	15	0	0	0	0	0	0	0	0	0	0	0	0	0	0	2	0	0	0	0	0	0	0	0	0	0	0
50875	11059	70074	456.1	0	5	0	0	19	0	1	3	1	2	0	0	0	0	0	0	0	0	0	3	0	1	6	0	0	0	0	0	1	3	0
50876	16175	67667	412.2	0	0	0	2	14	1	0	2	0	1	0	0	0	0	0	0	0	0	0	5	0	0	1	0	0	0	0	0	0	0	0
50877	12384	65828	418.4	0	5	1	2	39	3	0	3	3	1	0	0	0	0	0	1	1	0	0	13	0	0	10	0	0	0	0	0	0	0	0
50878	12607	70559	441.3	0	0	0	0	5	0	0	0	0	0	0	0	0	0	0	0	1	0	0	0	0	0	4	0	0	0	0	0	0	0	0
50879	11276	67447	357.9	1	5	0	11	33	1	0	3	0	2	0	0	0	0	0	0	0	0	1	1	0	0	2	0	0	0	0	0	0	2	0
50880	15740	67912	357.4	0	4	0	3	15	3	0	3	0	1	0	0	0	0	0	0	0	0	0	5	0	0	2	0	0	0	0	0	0	1	0
50881	15714	70544	379	0	7	0	0	41	0	0	0	0	0	0	0	0	0	0	1	0	0	0	11	0	0	11	0	0	0	0	0	2	2	0
50882	14361	66969	449.8	0	6	0	1	16	0	1	0	1	1	0	0	0	0	0	0	0	0	1	1	0	0	1	0	0	0	0	0	0	0	0
50883	13118	68888	379	0	5	1	2	11	0	1	2	1	0	2	0	0	0	0	0	1	0	0	0	0	0	2	0	0	0	0	0	1	0	0
50884	11764	67970	448.7	0	4	0	2	19	0	0	1	0	0	0	0	0	0	0	0	0	0	0	0	0	0	6	0	0	0	0	0	0	3	0
50885	14257	66977	487.5	0	5	0	1	38	0	0	3	0	2	3	0	0	1	0	1	2	0	0	6	0	0	6	0	0	1	0	0	0	6	0
50886	13115	68539	441.3	0	2	0	1	12	0	0	1	0	0	0	0	0	0	0	0	0	0	0	4	0	0	5	0	0	0	0	0	0	1	0
50887	15368	65700	449.8	0	1	0	0	16	0	1	0	0	0	0	0	0	0	0	0	0	0	0	1	0	0	1	0	0	0	0	0	0	0	0
50888	11941	68761	387	0	0	0	0	20	0	0	4	0	1	0	0	1	0	0	0	1	0	0	1	0	0	2	1	0	0	0	0	1	2	0
50889	13530	66078	459.6	2	7	0	7	31	2	2	5	3	6	1	0	0	0	0	0	0	0	0	18	0	0	9	0	0	0	0	0	0	4	0
50890	14108	67689	419	0	4	0	1	10	0	1	2	0	1	0	0	0	0	0	0	1	1	0	3	0	0	3	0	0	0	0	0	0	0	0
50891	16145	67900	441.8	0	2	0	2	67	1	0	1	1	2	1	0	1	0	0	1	1	0	2	20	0	0	10	0	0	0	0	0	0	4	0
50892	14479	67116	433.3	1	9	0	4	48	1	1	5	1	2	4	0	0	0	1	0	1	1	2	14	0	0	7	1	0	0	0	0	2	5	0
50893	12697	65720	443.6	0	1	0	3	31	0	0	2	0	0	2	0	0	0	0	0	0	0	0	3	0	0	5	0	0	0	0	0	0	0	0
50894	11599	70866	395.6	0	3	0	0	11	0	0	1	0	0	0	0	0	0	0	0	0	0	0	1	0	0	1	0	0	0	0	0	0	1	0
50895	11922	68852	419	0	10	0	5	32	0	0	7	0	2	1	0	0	0	1	0	0	0	1	7	0	1	5	0	0	0	0	0	1	0	0
50896	15228	67316	399.1	0	4	0	2	11	1	0	0	1	1	0	0	1	0	0	0	0	0	1	7	0	0	1	0	0	0	0	0	0	1	0
50897	14399	70679	419	0	4	1	1	15	0	0	6	0	0	0	0	0	0	0	0	0	0	0	0	0	0	2	0	0	0	0	0	0	0	0
50898	14420	67995	465.3	1	5	0	6	20	0	0	1	1	3	1	0	1	0	0	0	1	0	0	5	0	0	6	0	0	0	0	0	0	1	0
50899	12462	68028	486.9	0	1	0	5	36	0	1	2	0	3	0	0	0	0	0	0	0	0	0	1	0	0	4	0	0	0	0	0	2	5	0
50900	13078	67363	471.5	0	4	1	3	17	2	2	3	2	2	2	0	0	0	0	0	0	0	1	4	1	0	3	0	0	0	0	0	0	1	0
50901	15394	66097	472.7	0	6	1	14	42	5	1	6	2	3	0	0	1	0	1	0	1	1	0	5	0	1	8	0	0	1	0	0	0	2	0
50902	14841	66728	404.2	1	2	1	2	14	0	2	0	0	1	0	0	0	0	0	1	1	0	2	0	0	0	0	0	0	0	0	0	0	1	0
50903	14045	67365	489.8	2	3	0	4	42	4	2	5	3	2	2	0	1	0	0	1	0	0	0	12	0	0	9	0	0	0	0	1	0	6	0
50904	15839	69691	435	0	0	0	2	13	6	0	2	0	1	1	0	0	0	0	0	0	0	0	13	0	0	4	0	0	0	0	0	1	1	0
50905	12579	68004	464.1	0	6	0	0	26	2	1	2	2	0	0	0	2	0	0	0	1	0	0	13	0	1	7	0	0	0	0	0	0	1	0
50906	14898	69092	427	0	7	0	4	20	2	0	3	1	2	0	0	0	0	0	0	1	0	0	13	2	0	4	0	0	0	0	0	0	1	0
50907	12830	69250	504.1	0	1	1	3	24	1	1	5	1	2	0	0	1	0	1	0	1	0	0	4	0	0	6	0	0	1	0	0	0	2	0
50908	11602	67082	456.7	0	1	0	0	5	0	0	0	0	0	0	0	1	0	0	0	0	0	0	0	0	0	0	0	0	0	0	0	0	0	0
50909	13225	69650	445.9	0	7	0	1	47	0	0	4	1	1	0	0	0	0	1	0	1	0	0	0	0	0	13	0	0	0	0	0	0	5	0
50910	13983	68125	481.3	0	2	0	4	19	0	1	0	0	0	0	0	0	0	1	0	0	0	1	4	0	0	3	0	0	0	0	0	0	1	0
50911	13884	70350	425.8	0	7	1	4	29	0	1	3	2	4	2	0	0	0	0	0	2	0	0	8	0	0	12	1	0	0	0	0	2	4	1
50912	13171	70937	588	0	1	0	0	4	0	0	0	0	0	0	0	0	0	0	0	0	0	0	1	0	0	1	0	0	0	0	0	0	2	0
50913	11399	67546	435.6	0	5	0	3	52	2	0	2	0	2	3	0	0	0	0	0	7	0	0	14	1	0	6	0	0	0	0	0	2	9	0
50914	13866	67428	432.1	0	4	0	0	11	1	0	0	1	1	0	0	0	0	0	0	2	0	0	0	0	0	2	0	0	0	0	0	0	2	0
50915	14333	67542	466.4	0	8	0	7	42	0	2	4	1	0	1	0	1	0	0	0	6	0	1	3	0	0	17	0	0	1	0	0	1	7	0
50916	11369	67704	449.3	0	2	0	1	17	0	0	2	0	0	0	0	0	0	0	0	0	0	0	1	0	0	1	0	0	0	0	0	0	1	0
50917	12667	66984	441.3	0	5	0	7	23	0	0	2	0	1	1	0	0	0	0	0	0	0	0	0	0	0	0	0	0	0	0	0	0	0	0
50918	13783	68956	516	0	0	0	0	6	0	0	0	0	1	0	0	0	0	0	0	0	0	0	1	0	0	0	0	0	0	0	0	0	0	0
50919	13920	67754	472.7	0	12	0	6	49	1	0	6	0	1	0	0	1	0	1	0	0	0	0	3	0	0	3	0	0	1	1	0	0	1	0
50920	15786	66388	436.2	0	1	1	2	15	1	0	2	4	0	0	0	0	0	1	0	0	0	0	5	0	0	3	0	0	0	0	0	0	0	0
50921	12962	69178	372.2	0	4	1	11	48	0	0	3	1	1	3	1	0	0	0	0	0	0	0	6	0	0	12	0	0	0	0	0	0	3	0
50922	15118	70977	411.6	0	8	0	0	19	0	0	0	0	0	0	0	0	0	0	0	0	0	0	6	0	0	1	0	0	0	0	0	0	2	0
50923	13263	70863	449.8	0	8	0	5	35	1	1	7	1	0	3	0	1	0	0	0	5	0	1	4	0	0	10	0	0	0	0	0	2	6	0
50924	14524	70774	412.8	0	3	0	0	12	1	0	2	3	1	0	0	0	0	0	0	0	0	0	0	0	0	3	0	0	0	0	0	0	2	0
50925	11932	66645	405.4	0	0	0	4	24	0	0	1	0	3	1	0	0	0	0	0	1	0	0	7	0	0	6	0	0	0	0	0	0	3	0
50926	16063	67647	433.8	0	1	1	3	5	0	0	2	0	0	0	0	0	0	0	0	0	0	0	0	0	0	3	0	0	0	0	0	0	1	0
50927	12087	68624	464.7	0	3	2	7	36	1	0	1	0	0	4	0	0	0	0	0	1	0	0	5	0	0	5	1	0	0	0	0	0	4	0
50928	13598	67344	426.4	0	0	0	2	7	2	0	1	0	0	0	0	0	0	0	0	0	0	0	1	0	0	1	0	0	0	0	0	0	0	0
50929	16066	66574	408.1	0	7	0	2	43	0	0	8	0	2	3	0	0	0	0	0	1	0	0	2	0	0	8	0	0	1	0	0	0	1	0
50930	15046	70864	575.9	0	4	0	0	12	0	0	1	0	2	0	0	0	0	0	0	0	0	0	4	0	0	1	0	0	0	0	0	0	2	0
50931	15448	68017	480.1	0	7	1	6	48	7	1	7	0	1	3	0	1	0	0	1	0	0	1	15	0	0	4	1	0	1	1	0	1	3	0
50932	13964	67243	450.4	0	4	0	5	22	0	0	0	0	2	0	0	0	1	0	0	0	0	2	6	0	0	6	1	0	0	0	0	0	3	0
50933	12155	68811	448.1	1	4	0	4	21	0	0	1	0	1	1	0	0	0	0	1	0	0	0	0	0	0	1	0	0	0	0	0	0	0	0
50934	11033	66958	462.9	0	2	0	0	12	0	0	0	0	1	0	0	0	0	0	0	0	0	0	0	0	0	1	0	0	0	0	0	0	0	0
50935	13084	68021	456.1	0	6	1	2	39	0	0	2	0	0	0	0	0	0	0	0	3	0	0	4	0	0	6	0	0	0	0	0	0	3	0
50936	12570	70242	432.7	0	3	0	0	20	0	0	1	0	0	0	0	0	0	0	0	0	0	0	0	0	0	2	0	0	0	0	0	0	1	0
50937	11665	69246	465.8	0	2	0	3	29	0	0	3	0	1	1	0	0	0	0	0	1	0	0	1	0	0	3	0	0	2	0	0	1	3	0
50938	14598	69700	470.3	0	6	0	2	27	0	0	5	0	0	1	0	0	0	0	0	1	0	0	4	0	1	6	0	0	0	0	0	0	2	0
50939	12712	68809	440.1	0	5	1	6	25	0	0	2	0	1	0	0	0	0	0	0	0	0	1	1	0	0	3	0	0	0	0	0	0	5	0
50940	14564	68880	495.5	1	8	2	10	35	10	4	4	3	4	2	0	1	0	0	0	1	0	2	14	0	0	6	1	0	0	0	0	1	2	0
50941	14966	67267	465.8	0	8	0	3	40	0	0	3	0	1	0	0	0	0	0	1	2	0	0	7	0	0	9	0	0	0	0	0	0	6	0
50942	11485	66752	434.4	0	0	0	0	2	0	0	0	0	0	0	0	0	0	0	0	0	0	0	0	0	0	0	0	0	0	0	0	0	0	0
50943	15984	68476	479.5	0	6	2	2	30	2	1	3	3	2	0	0	1	1	0	1	0	0	0	8	0	0	13	0	0	0	0	0	0	0	0
50944	14175	68878	488.1	0	4	0	1	13	0	1	0	3	0	2	0	0	0	2	3	0	0	0	5	0	0	5	0	0	0	0	0	0	0	0
50945	11235	70376	448.7	0	4	8	13	24	0	2	5	0	1	2	0	0	0	0	0	1	0	0	1	0	0	9	0	0	0	0	0	1	2	0
50946	13111	66476	404.8	0	0	2	0	5	0	0	1	0	0	0	0	0	0	0	0	0	0	0	0	0	0	0	0	0	0	0	0	0	0	0
50947	15282	68922	409.8	0	6	1	2	49	2	0	2	0	1	0	0	0	0	0	0	1	0	1	15	0	1	11	1	0	0	0	0	2	4	0
50948	14806	66366	417.3	1	5	0	2	8	0	0	0	0	1	0	0	0	0	0	0	0	0	1	1	0	0	0	0	0	0	0	0	0	0	0
50949	12566	69865	441.3	0	2	0	11	31	1	2	3	2	3	1	0	0	0	0	0	1	0	0	9	0	0	4	0	0	1	1	0	0	6	0
50950	13899	66683	490.4	0	2	0	2	14	0	1	1	0	0	0	0	0	0	0	0	1	0	0	2	0	0	1	0	0	0	0	0	0	0	0
50951	13210	65849	462.3	1	6	0	6	37	0	0	2	0	0	1	0	0	0	0	0	2	1	1	1	0	0	11	0	0	0	0	0	0	4	0
50952	11700	65677	487.5	0	2	0	0	3	0	0	0	0	0	0	0	0	0	0	0	0	0	0	0	0	0	1	0	0	0	0	0	0	1	0
50953	11476	70732	447.5	1	9	0	9	44	0	0	8	1	3	2	1	0	0	0	0	1	0	0	1	0	0	16	0	0	2	1	0	0	4	0
50954	12140	67348	449.3	0	3	0	0	8	0	0	1	0	1	0	0	0	0	0	0	0	0	0	0	0	0	1	0	0	0	0	0	0	0	0
50955	13698	66275	450.4	0	7	0	3	43	0	0	1	0	3	3	0	0	0	0	0	0	0	2	6	1	0	4	0	0	0	0	0	2	2	0
50956	12645	68652	417.3	0	2	1	12	35	0	0	3	0	1	4	0	0	0	0	0	1	0	1	2	0	0	10	0	0	1	0	0	1	3	0
50957	14323	68736	436.2	1	11	0	9	56	0	1	4	2	1	2	0	1	1	1	0	2	0	0	2	0	0	13	0	0	1	0	0	1	6	0
50958	14236	69991	524.6	0	5	1	0	16	0	0	3	0	1	1	0	1	0	0	0	2	0	0	6	0	0	2	0	0	0	0	0	0	4	0
50959	14708	70961	443.6	0	3	0	2	39	0	0	3	0	1	0	0	0	0	0	0	0	0	0	5	0	0	3	0	0	0	0	0	0	0	0
50960	16143	68442	464.7	0	2	0	1	13	2	1	0	0	2	1	0	0	0	0	0	0	0	0	7	0	0	3	0	0	0	0	0	0	0	0
50961	15118	69275	500	0	3	1	1	9	1	0	0	0	0	1	0	0	0	0	0	0	0	1	2	0	0	7	0	0	0	0	0	0	1	0
50962	15384	66925	619.4	0	0	0	0	1	0	0	0	0	0	0	0	0	0	0	0	0	0	0	0	0	0	0	0	0	0	0	0	0	0	0
50963	14358	65680	487.5	0	7	2	5	42	4	1	4	1	1	1	0	0	0	0	3	0	0	0	12	0	0	11	1	0	0	0	0	1	4	0
50964	14833	70104	419	0	1	0	0	4	1	0	0	0	0	0	0	0	0	0	0	0	0	0	5	0	0	1	0	0	0	0	0	0	0	0
50965	15395	68745	461.7	0	6	0	5	42	2	1	5	3	2	3	0	1	0	0	0	2	0	0	7	0	0	10	1	0	0	0	0	1	2	0
50966	15079	70702	419.6	0	5	0	0	25	0	0	1	0	0	3	0	0	0	0	0	3	0	0	11	0	0	10	0	0	0	0	0	2	6	0
50967	15945	69655	480.1	0	6	0	1	34	1	0	1	0	0	0	0	0	0	0	1	3	0	0	10	0	0	8	0	0	0	0	0	0	1	0
50968	13318	70713	455.5	0	1	0	6	13	1	1	4	0	0	0	0	0	0	1	0	2	0	0	3	0	0	3	0	0	0	0	0	2	3	0
50969	11479	65667	397.9	0	7	0	2	39	0	0	2	0	2	0	0	0	1	0	0	0	0	0	1	0	0	6	0	0	0	0	0	0	2	0
50970	12556	66534	509.7	0	2	0	0	9	0	1	0	1	0	1	0	1	0	0	1	0	0	0	0	0	0	0	0	0	0	0	0	0	1	0
50971	13663	69148	462.9	0	6	0	7	26	3	1	5	6	1	1	0	1	1	0	1	0	0	1	12	0	0	8	0	0	0	0	0	0	3	0
50972	15587	68968	477.7	0	5	0	1	15	0	0	2	0	0	0	0	0	0	0	0	1	0	0	4	0	0	3	0	0	0	0	0	1	0	0
50973	13889	66345	441.8	0	6	0	3	32	0	0	1	1	1	0	0	0	0	0	0	0	0	0	12	0	0	7	0	0	0	0	0	0	1	0
50974	15944	67371	440.7	1	4	0	2	15	0	0	1	0	1	0	0	0	0	1	0	0	0	0	5	0	0	2	0	0	0	0	0	0	0	0
50975	13698	66985	411	0	3	1	1	24	1	0	6	1	0	1	0	0	0	0	0	0	0	1	8	0	0	3	1	0	0	0	0	0	5	0
50976	12888	68477	326.5	1	2	1	2	17	0	0	0	0	1	0	0	0	0	0	0	1	0	0	2	1	0	1	0	0	0	0	0	0	3	0
50977	16105	67231	470.9	0	5	0	3	28	0	0	1	1	0	0	0	1	0	0	0	0	0	0	4	0	0	4	0	0	0	0	0	0	1	0
50978	16124	68818	481.8	0	4	0	1	21	2	0	3	0	0	1	0	0	2	0	0	0	1	0	10	0	1	4	0	0	0	0	0	0	1	0
50979	13882	69890	464.7	0	4	0	4	59	3	0	4	3	0	4	0	1	0	0	0	8	0	4	11	0	0	18	0	0	0	0	0	1	4	0
50980	15001	69272	411	0	5	2	2	25	0	0	4	1	1	1	0	0	0	0	0	1	0	0	9	0	0	6	0	0	0	0	0	0	1	0
50981	14661	65771	501.7	0	1	1	4	33	1	0	0	0	2	0	0	0	0	0	0	1	0	0	9	0	0	9	0	0	0	0	0	1	0	0
50982	14002	66812	435	0	1	0	1	16	0	0	1	0	0	0	0	1	0	0	0	0	0	0	2	0	0	1	0	0	0	0	0	1	0	0
50983	14187	66407	426.4	0	12	0	3	42	0	0	5	0	1	3	0	0	0	0	0	1	0	2	14	0	0	4	0	0	1	0	0	2	3	1
50984	14568	67795	478.3	0	3	0	5	19	0	0	1	0	1	0	0	0	0	0	0	1	0	0	5	0	0	5	0	0	0	0	0	0	1	0
50985	11552	66953	440.7	0	2	1	8	50	0	0	9	0	1	1	0	0	1	0	0	4	0	0	4	0	0	12	2	0	0	0	0	0	8	0
50986	11680	67365	450.4	0	3	0	1	16	0	0	0	0	0	0	0	0	0	0	0	0	0	1	1	0	0	2	0	0	0	0	0	0	1	0
50987	14998	67590	409.8	0	4	2	7	39	3	2	7	1	4	1	0	0	0	0	1	1	0	1	10	0	0	4	0	0	0	0	0	1	2	0
50988	11453	65777	433.8	0	0	0	0	6	0	0	0	0	0	0	0	0	0	0	0	0	0	1	0	0	0	1	0	0	0	0	0	0	0	0
50989	15396	69699	388.2	0	5	0	4	44	4	0	2	2	1	1	0	0	0	0	1	0	0	0	6	0	0	11	0	0	0	0	0	0	3	1
50990	14237	68311	507	0	1	0	2	16	1	0	1	0	1	0	0	1	0	0	0	0	0	1	1	0	0	2	0	0	0	0	0	0	0	0
50991	15860	69165	494.3	0	7	1	2	45	2	0	5	5	3	1	0	1	0	0	2	2	0	0	14	0	0	16	0	0	0	0	0	0	0	0
50992	12429	68950	365.4	0	5	0	1	14	0	0	3	0	0	2	0	0	0	0	0	0	0	0	1	0	0	1	0	0	0	0	0	0	0	0
50993	12242	67569	448.7	0	7	0	5	25	0	0	2	0	0	1	0	0	0	0	0	0	0	0	3	0	0	3	0	0	0	0	0	0	3	0
50994	14158	68507	495.5	0	1	0	0	15	1	1	0	1	0	0	0	2	0	0	0	2	0	0	3	0	0	1	0	0	0	0	0	0	1	0
50995	14247	69823	457.3	0	1	0	5	41	0	4	1	1	1	1	0	0	0	0	0	0	0	0	5	0	0	4	0	0	0	0	0	0	0	0
50996	13117	70457	434.4	0	1	0	1	22	0	0	2	0	0	2	0	0	0	0	0	0	0	0	0	0	0	6	0	0	0	0	0	1	2	1
50997	13497	70973	397.9	0	2	0	10	37	0	0	1	0	0	1	0	0	0	0	0	2	0	0	2	0	0	19	0	0	0	0	0	2	7	0
50998	12604	65637	420.8	0	2	0	0	11	0	0	0	0	0	0	0	0	0	0	0	0	0	0	0	0	0	1	0	0	0	0	0	0	0	0
50999	15938	67532	495.5	0	4	1	3	26	3	1	10	4	5	0	1	1	0	0	1	0	0	1	11	0	0	2	0	0	0	0	0	0	2	0
51000	16206	69024	480.1	0	9	0	2	28	2	0	1	5	3	1	0	0	0	0	0	0	0	0	5	0	0	6	0	0	0	0	0	0	0	0
51001	15132	67412	395	0	6	0	0	25	4	3	4	0	0	2	0	0	0	0	0	1	0	0	3	0	0	6	2	0	0	0	0	0	1	0
51002	14030	70973	435.6	0	0	0	0	6	0	0	2	0	0	3	0	0	0	0	0	2	0	0	1	0	0	0	0	0	0	0	0	0	0	0
51003	12982	69850	420.8	1	7	1	2	28	0	0	3	0	1	0	0	0	0	0	0	0	0	0	1	0	0	6	0	0	0	0	0	0	3	0
51004	12773	69673	437.4	0	5	0	7	27	0	0	2	0	1	4	0	0	0	1	0	1	0	0	2	0	0	5	0	0	0	0	0	1	4	0
51005	13604	66645	503.5	0	6	2	1	21	1	1	3	0	2	1	0	0	1	0	0	1	0	1	3	1	0	2	0	0	0	0	0	0	2	0
51006	11671	66984	364.8	0	1	1	2	17	0	0	1	0	1	0	0	0	0	0	0	1	0	0	0	0	1	0	0	0	0	0	0	2	1	0
51007	12858	70588	456.7	0	9	1	5	43	0	0	4	1	1	2	0	0	0	0	0	0	1	0	2	0	0	7	0	0	0	0	0	1	2	0
51008	11496	70366	456.1	0	1	0	0	11	0	0	0	1	0	1	0	0	0	0	0	1	0	0	1	0	0	4	0	0	0	0	0	0	2	0
51009	13136	67233	455.5	0	8	0	0	51	2	0	2	0	1	1	0	0	0	0	0	0	0	0	10	0	0	3	1	0	0	0	0	0	3	0
51010	12162	66582	435	0	0	0	0	7	0	0	0	0	0	0	0	0	0	0	0	0	0	0	0	0	0	0	0	0	0	0	0	0	1	0
51011	12395	66579	454.9	2	4	0	7	36	0	0	4	1	2	0	0	0	0	0	1	0	0	0	3	0	0	7	0	0	1	0	0	0	3	0
51012	14998	69736	478.9	0	1	0	0	12	0	1	3	1	0	0	0	0	0	0	0	0	0	0	2	0	0	5	0	0	0	0	0	0	0	0
51013	15214	66138	411	1	2	0	3	29	0	1	5	1	3	0	0	1	0	0	0	3	0	0	8	0	0	10	1	0	0	0	0	0	1	0
51014	11925	69171	492.6	0	3	1	1	14	0	0	0	0	0	0	0	0	0	0	0	0	0	0	0	0	0	4	0	0	0	0	0	0	3	0
51015	13031	65856	478.3	1	9	0	8	64	1	0	4	0	5	1	0	0	2	0	1	6	0	2	15	0	0	10	0	0	0	0	0	0	6	0
51016	15525	66094	445.4	0	2	0	0	6	0	0	0	0	0	1	0	0	0	0	0	0	0	0	2	0	0	0	0	0	0	0	0	0	1	0
51017	13430	66370	403	1	7	0	2	40	0	0	0	0	0	0	0	0	0	1	0	0	0	0	2	0	0	0	0	0	0	0	0	1	1	0
51018	12237	68568	495.5	0	1	0	1	15	0	0	1	0	0	1	0	0	0	0	0	0	0	0	2	0	0	4	0	0	0	0	0	0	0	0
51019	11266	70650	417.8	1	8	1	2	47	0	0	2	0	0	0	0	0	0	0	0	1	0	0	1	0	0	3	0	0	1	0	0	0	0	0
51020	11095	67956	412.2	0	1	0	0	9	0	0	0	0	1	0	0	0	0	0	0	0	0	0	0	0	0	1	0	0	0	0	0	0	1	0
51021	15570	66987	464.7	0	5	1	2	31	2	0	3	1	0	0	0	1	1	0	0	1	0	0	8	0	0	4	0	0	0	0	0	0	2	0
51022	15216	67074	584.1	0	2	1	1	3	1	0	0	0	0	0	0	0	0	0	0	0	0	0	2	0	1	0	0	0	0	0	0	0	0	0
51023	11758	70267	425.3	0	9	0	1	59	0	0	5	0	1	1	0	1	0	0	0	1	0	1	1	0	0	10	0	0	0	0	0	1	6	0
51024	12517	70013	441.8	0	3	0	0	29	0	0	6	0	2	0	0	1	0	0	0	1	0	0	1	0	0	8	0	0	0	0	0	0	6	0
51025	15428	70374	470.9	0	7	2	6	53	2	0	4	0	0	0	0	0	0	0	0	0	0	0	8	0	0	3	0	0	0	0	0	1	2	0
51026	11533	66228	417.8	0	0	1	0	13	0	0	2	1	1	1	0	0	0	0	0	0	0	0	0	0	0	1	0	0	0	0	0	0	0	0
51027	13295	67420	319.1	0	12	0	6	44	8	0	2	1	0	0	0	0	1	1	2	0	1	1	4	0	0	3	0	0	0	0	0	0	0	0
51028	15431	70110	448.1	0	1	0	1	8	1	0	3	0	0	0	0	0	0	0	0	0	0	0	0	0	0	5	0	0	0	0	0	0	0	0
51029	12550	70434	427	0	6	0	2	23	0	0	2	0	0	0	0	0	0	0	0	0	0	0	0	0	0	1	0	0	0	0	0	0	3	0
51030	11048	65967	588.6	0	4	0	0	6	0	0	0	0	0	1	0	0	0	0	0	1	1	0	0	0	0	2	0	0	0	0	0	0	0	0
51031	12770	66034	427	0	8	0	6	64	1	0	5	2	7	1	0	1	0	0	1	1	0	1	24	0	0	8	0	0	1	0	0	0	6	0
51032	12319	68913	442.4	0	4	0	1	6	0	0	1	0	0	0	0	0	0	0	0	0	0	0	0	0	0	2	1	0	0	0	0	0	1	0
51033	16187	67310	463.5	0	4	0	5	45	0	0	5	0	0	3	0	0	1	0	0	3	0	1	5	0	1	15	1	0	2	0	0	2	4	0
51034	15662	68249	488.1	0	6	0	3	14	2	0	2	4	1	1	0	0	1	0	1	1	0	0	5	0	1	6	0	0	0	0	0	0	1	0
51035	14305	66540	426.4	1	11	0	2	56	1	0	3	1	1	0	0	0	0	0	0	5	0	3	17	0	0	14	0	0	0	0	0	1	5	0
51036	11900	68225	480.7	0	3	0	1	23	0	0	2	0	0	0	0	0	0	0	0	1	0	1	1	0	0	5	1	0	0	0	0	0	2	1
51037	16317	67777	457.3	0	11	2	3	49	5	1	4	0	1	3	0	0	0	0	0	0	0	3	10	0	0	7	0	0	1	0	0	2	4	0
51038	15768	67233	456.7	0	1	0	2	5	1	0	5	0	1	1	0	1	0	0	0	0	0	0	1	0	0	1	0	0	0	0	0	0	0	0
51039	13223	66452	433.8	1	8	1	9	46	1	1	8	0	3	2	1	0	0	0	0	4	0	1	9	0	0	10	5	0	0	0	0	1	6	1
51040	15542	69072	466.4	0	4	0	2	24	3	0	1	1	1	1	0	0	0	0	0	0	0	0	9	0	0	5	0	0	0	0	0	0	1	0
51041	11507	70140	425.8	0	5	0	3	36	0	0	1	0	1	0	0	0	0	0	0	0	0	2	0	1	0	5	0	0	0	0	0	0	1	0
51042	13145	68750	458.4	0	3	0	4	20	0	0	0	0	1	0	0	0	0	0	0	0	0	0	2	0	0	5	0	0	0	0	0	0	1	0
51043	13316	65906	436.2	0	8	3	6	33	1	1	4	0	1	4	0	0	0	0	0	1	0	1	8	0	0	9	0	0	0	0	0	0	3	0
51044	14895	68148	588	0	0	0	1	3	0	0	0	0	0	0	0	0	0	0	0	0	0	0	2	0	0	0	0	0	0	0	0	0	1	0
51045	14474	66054	380.2	0	14	0	2	62	2	0	5	0	2	2	0	0	0	0	0	2	0	1	9	0	0	10	0	0	0	0	0	0	7	0
51046	13896	69753	380.2	0	6	8	1	17	0	0	2	0	1	1	0	0	0	0	0	0	0	0	5	0	0	2	0	0	0	0	0	0	2	0
51047	15945	68057	456.7	0	1	0	0	20	0	0	4	0	1	0	0	0	0	0	0	0	0	0	0	0	0	3	0	0	0	0	0	0	1	0
51048	11476	67323	538.8	0	0	0	2	12	0	0	3	0	0	0	0	0	0	0	0	0	0	0	0	0	0	1	0	0	0	0	0	0	0	0
51049	13026	68948	433.3	1	6	1	3	52	0	1	2	5	1	3	0	0	0	0	2	1	0	1	3	0	1	15	1	0	0	0	0	0	4	0
51050	14069	70844	404.2	0	1	0	1	7	0	0	2	1	0	1	0	0	0	0	0	1	0	0	2	0	0	4	0	0	0	0	0	0	2	0
51051	14647	70760	487.5	0	7	0	4	31	1	0	4	0	1	1	0	0	0	0	0	1	0	0	4	0	0	8	0	0	0	0	0	0	0	0
51052	13773	70340	428.2	0	3	0	2	16	0	0	1	0	0	0	0	0	0	0	0	1	0	0	1	0	0	3	0	0	0	0	0	0	1	0
51053	12562	69361	456.7	0	6	1	11	61	0	0	8	0	0	1	0	1	0	0	2	4	0	0	8	0	0	15	0	0	1	0	0	2	4	0
51054	12167	66065	449.3	0	2	0	1	8	0	0	1	0	0	1	0	0	0	0	0	0	0	0	1	0	0	1	0	0	0	0	0	0	4	0
51055	14554	70872	441.3	0	6	2	2	27	2	0	1	1	1	1	0	0	0	0	0	0	0	1	12	0	0	2	0	0	0	0	0	0	1	1
51056	13858	70908	434.4	0	0	0	0	3	0	0	1	0	0	1	0	0	0	0	0	2	0	0	0	0	0	1	0	0	0	0	0	0	0	0
51057	14966	68896	487.5	0	7	0	6	41	5	0	7	1	4	3	0	1	0	0	0	1	0	1	19	0	0	17	0	0	0	0	0	0	0	0
51058	16142	68681	477.7	0	3	0	1	16	1	0	0	1	1	0	0	0	0	0	0	1	0	0	8	0	0	4	0	0	0	0	0	0	0	0
51059	16000	67117	463.5	0	4	0	0	29	2	2	1	0	0	0	0	0	0	0	0	0	0	0	3	0	0	2	0	0	0	0	0	0	1	0
51060	13134	65958	464.1	0	3	0	1	9	0	0	1	0	0	0	0	0	0	0	1	0	0	0	2	0	0	5	0	0	0	0	0	0	0	0
51061	14114	67188	486.3	0	4	0	2	35	0	1	5	1	1	1	0	0	0	0	0	0	0	1	5	0	0	5	0	0	0	0	0	0	1	0
51062	11760	67848	444.8	0	0	1	0	6	0	0	0	0	0	0	0	0	0	0	0	0	0	0	1	0	0	0	0	0	0	0	0	0	0	0
51063	15944	67644	417.8	0	2	4	4	21	2	1	5	1	2	1	0	1	1	0	0	1	0	0	7	0	0	5	0	0	0	0	0	0	2	0
51064	15008	70302	417.3	0	2	1	0	22	0	0	3	0	1	0	0	1	0	0	1	0	0	0	3	0	0	4	0	0	0	0	1	1	3	0
51065	12797	69558	471.5	0	5	1	8	53	1	2	8	0	5	3	0	0	0	0	0	1	0	1	2	0	0	17	0	0	0	0	0	0	4	0
51066	11047	69659	417.8	0	2	0	1	4	0	0	0	0	0	0	0	0	0	0	0	0	0	0	0	0	0	2	0	0	0	0	0	0	1	0
51067	16259	69594	479.5	0	6	1	9	43	0	0	6	0	1	3	0	0	1	1	0	5	0	0	8	0	0	13	0	0	0	0	0	1	11	0
51068	11675	66442	382.5	0	3	1	1	8	0	0	0	0	0	2	0	0	0	0	0	0	0	0	0	0	0	2	0	0	0	0	0	0	1	0
51069	12910	68858	459.6	2	5	0	8	53	3	0	9	0	3	3	0	0	1	0	0	2	0	0	1	0	0	13	0	0	0	0	0	0	1	0
51070	15451	67485	509.7	0	4	0	2	15	4	0	2	3	1	1	0	0	0	0	0	1	0	0	3	0	0	4	0	0	0	0	0	0	0	0
51071	13237	68675	486.9	0	13	0	5	42	1	0	5	0	2	2	1	0	0	0	1	2	0	0	9	0	0	9	0	0	0	0	0	0	3	0
51072	14386	69531	437.4	0	4	1	0	17	0	0	0	0	1	1	0	1	0	0	0	0	0	0	8	0	0	5	0	0	0	0	0	0	0	0
51073	12972	66304	449.3	0	3	0	4	35	0	0	0	0	1	2	0	0	0	0	0	1	0	1	3	0	0	5	0	0	0	0	0	0	2	0
51074	15077	70121	451	0	2	5	3	13	0	0	1	0	1	1	0	0	0	0	0	0	0	0	2	0	0	0	0	0	0	0	0	0	2	0
51075	12508	68860	443	0	8	0	4	41	0	0	2	1	2	0	0	0	0	0	0	0	0	1	4	0	0	6	0	0	0	0	0	0	3	0
51076	11448	69617	427	0	0	0	0	11	0	1	0	0	0	0	0	0	0	0	0	0	0	0	0	0	0	1	0	0	0	0	0	0	1	0
51077	11746	67056	433.8	0	5	1	6	27	0	0	3	0	0	0	0	0	0	0	0	0	0	0	3	0	0	5	0	0	0	0	0	0	2	0
51078	12586	66865	448.7	0	4	1	5	17	0	0	1	0	1	0	0	0	0	0	0	0	0	1	1	0	0	4	0	0	0	0	0	0	2	0
51079	11461	69510	440.1	0	6	0	0	26	0	1	3	0	2	0	0	0	0	0	1	0	0	0	4	0	1	9	0	0	0	0	0	0	2	0
51080	15672	66211	448.7	0	5	0	1	9	1	0	1	0	1	0	0	0	0	0	0	0	0	0	0	0	0	1	0	0	0	0	0	0	0	0
51081	12010	66960	585.6	0	2	0	1	37	4	0	2	0	0	2	0	0	0	0	0	0	0	0	6	0	0	3	0	0	0	0	0	0	2	0
51082	14944	70958	488.1	0	2	0	0	18	0	0	0	0	1	0	0	1	0	0	0	0	0	1	5	0	0	4	0	0	0	0	0	0	1	0
51083	15676	70426	442.4	0	9	3	8	42	0	2	5	1	1	1	0	0	0	0	0	0	0	1	19	0	0	4	0	0	0	0	0	0	1	0
51084	13515	69499	491	0	1	0	3	17	0	0	2	0	0	1	0	1	0	0	0	0	0	1	1	0	0	2	0	0	0	0	0	0	2	0
51085	14106	68665	490.4	0	7	0	3	24	2	1	2	0	2	0	0	0	0	0	0	0	0	0	4	0	0	7	0	0	0	0	0	0	0	0
51086	13481	68610	401.3	0	2	1	6	39	0	0	4	1	1	1	0	1	0	1	0	0	0	3	6	0	0	8	0	0	0	0	0	0	1	0
51087	14122	70456	441.8	0	4	0	1	17	0	0	1	0	0	0	0	0	0	0	0	0	0	0	1	0	0	3	0	0	0	0	0	0	1	0
51088	13963	70870	441.8	0	2	0	0	5	0	0	0	0	0	0	0	0	0	0	0	0	0	0	0	0	0	0	0	0	0	0	0	0	0	0
51089	12029	68287	458.4	0	11	0	5	38	0	0	3	1	3	1	0	0	0	0	0	0	0	1	9	0	0	4	0	0	0	0	0	0	3	0
51090	12411	68587	480.1	0	2	0	1	7	0	0	0	0	0	0	0	0	0	0	0	0	0	0	1	0	0	0	0	0	0	0	0	0	1	0
51091	15059	67218	425.3	0	4	1	4	64	5	0	7	4	0	1	0	2	1	0	0	0	0	1	6	0	0	14	0	0	0	0	0	1	7	0
51092	13499	69612	487.5	0	1	0	5	13	0	2	7	1	1	1	0	0	0	0	1	2	0	0	0	0	0	3	0	0	0	0	0	2	2	0
51093	13250	69394	456.1	0	5	0	1	29	1	1	4	1	1	2	0	0	0	0	0	2	0	1	10	0	0	9	0	0	0	0	0	0	4	0
51094	16214	70281	410.4	0	5	0	0	11	0	0	2	0	0	0	0	0	0	0	0	1	0	0	2	0	0	0	0	0	0	0	0	1	1	0
51095	13255	67896	464.1	0	5	1	6	45	0	1	1	1	1	2	0	0	0	0	0	2	0	0	7	0	0	15	0	0	0	0	0	2	4	0
51096	12197	67821	486.9	0	5	0	1	20	0	1	5	0	0	0	0	0	1	0	0	1	0	0	1	0	0	7	0	0	0	0	0	0	1	0
51097	15611	65910	502.9	0	7	0	4	51	0	1	2	1	1	0	0	0	0	0	0	1	0	0	6	0	0	11	2	0	0	0	0	0	1	0
51098	12872	66030	459	0	2	0	4	16	0	0	1	0	0	1	0	0	0	0	0	0	0	1	2	0	0	4	0	0	0	0	0	0	0	0
51099	14336	69127	464.7	0	9	0	8	45	1	1	4	0	4	2	0	0	0	0	0	3	0	0	20	1	0	8	1	0	0	0	0	2	1	0
51100	15962	68159	456.7	0	3	0	2	14	1	0	0	0	0	0	0	1	0	0	1	1	0	1	1	0	1	5	0	0	0	0	0	1	0	0
51101	11920	67394	442.4	0	2	0	2	11	0	0	0	0	1	0	0	1	0	0	0	0	0	0	0	0	0	4	0	0	0	0	0	0	0	0
51102	14170	67079	449.8	0	0	0	1	13	0	0	2	0	0	0	0	0	0	0	0	0	0	1	5	0	0	4	0	0	0	0	0	0	1	0
51103	15981	70845	458.4	0	7	1	2	31	1	0	0	1	1	1	0	0	0	0	0	0	0	0	4	0	0	2	0	0	0	0	0	0	0	0
51104	15625	67435	486.9	0	0	0	1	7	2	0	1	1	0	0	0	0	0	0	0	0	0	0	3	0	0	0	0	0	0	0	0	0	0	0
51105	11461	67118	448.7	0	1	0	1	19	0	0	2	0	0	3	0	1	0	0	0	1	0	0	3	0	0	3	0	0	0	0	0	0	1	0
51106	13222	70435	449.8	0	1	0	4	6	0	0	0	0	0	0	0	0	0	0	0	0	0	0	2	0	0	2	0	0	0	0	0	0	2	0
51107	14293	68931	569.6	0	14	0	11	66	4	1	4	1	5	2	0	4	0	0	0	5	0	1	18	0	0	19	0	0	0	0	0	0	5	0
51108	13557	69115	441.8	1	4	0	2	12	0	1	2	0	0	1	0	0	0	0	1	0	0	1	7	0	0	1	0	0	0	0	0	0	2	0
51109	14227	65775	510.3	0	3	4	8	22	1	0	2	1	1	1	0	0	0	0	1	3	0	1	3	0	1	2	0	0	0	0	0	0	3	0
51110	15705	68946	442.4	0	6	0	0	10	4	0	1	1	1	0	0	0	1	1	1	0	0	0	3	0	0	6	0	0	0	0	0	1	0	0
51111	15661	66935	417.3	0	3	0	1	37	1	0	3	0	3	0	0	1	1	0	0	3	0	0	14	0	1	7	0	0	0	0	0	0	1	0
51112	14867	69824	485.7	0	1	1	1	6	0	0	1	0	0	1	0	0	0	0	0	1	0	0	4	1	0	1	0	0	0	0	0	0	0	0
51113	14305	66374	478.3	0	9	1	4	51	3	1	3	2	2	4	0	3	0	1	0	2	0	0	11	0	0	7	0	0	0	0	0	2	3	0
51114	12128	66275	408.7	0	3	0	2	14	0	0	0	0	1	1	0	0	0	0	1	0	0	0	0	0	0	1	0	0	0	0	0	0	6	0
51115	15624	67246	418.4	0	6	0	4	40	0	0	6	1	1	1	0	0	0	0	0	0	0	0	12	0	0	15	1	0	1	0	0	0	0	0
51116	13051	68144	458.4	1	2	0	5	12	0	0	1	0	1	0	0	0	0	0	0	0	0	0	2	0	0	0	0	0	0	0	0	0	3	0
51117	14058	70362	465.8	1	12	0	12	59	0	0	7	0	1	1	0	0	0	0	1	0	0	1	3	0	0	11	0	0	1	0	0	0	4	0
51118	15573	66269	454.9	0	3	0	1	13	0	0	0	0	0	0	0	0	0	0	0	0	0	0	7	0	1	2	0	0	0	0	0	0	0	0
51119	14128	65725	546.2	1	9	0	2	39	2	2	5	3	2	3	0	0	0	0	0	3	0	0	14	0	0	6	0	0	0	0	0	1	7	0
51120	15770	68241	409.3	0	8	2	3	14	2	1	1	1	0	0	0	0	1	1	0	0	0	0	11	0	0	5	0	0	0	0	0	0	0	0
51121	14720	68820	457.8	0	13	1	6	36	8	1	8	2	3	5	0	1	2	0	0	3	0	0	6	0	0	13	2	0	0	0	0	0	7	0
51122	16103	67471	473.3	1	4	0	4	28	0	0	4	1	1	0	0	0	0	1	0	0	0	1	4	0	0	3	0	0	0	0	0	0	1	0
51123	14760	65822	449.3	0	4	0	3	36	0	0	5	2	0	1	0	0	0	0	0	0	0	0	0	0	0	8	0	0	0	0	0	0	4	0
51124	12555	67889	502.3	0	5	0	0	24	0	0	3	0	0	0	0	0	0	0	0	1	0	0	0	0	0	4	0	0	0	0	0	1	3	0
51125	12512	68697	449.8	0	10	1	5	53	0	0	2	0	3	0	0	0	0	0	0	0	0	0	1	0	0	8	0	0	0	0	0	1	7	0
51126	15186	70112	420.8	0	4	1	1	18	0	0	2	1	1	1	0	0	1	0	0	1	0	0	8	0	0	11	0	0	0	0	0	0	2	0
51127	12090	65713	432.1	0	1	0	2	27	0	0	1	0	1	0	0	0	0	0	0	0	0	0	0	0	0	4	0	0	0	0	0	0	1	0
51128	12430	70926	417.3	0	2	0	2	21	0	0	2	1	0	1	0	0	0	0	0	0	0	0	0	0	0	4	0	0	0	0	0	1	3	0
51129	14906	69691	418.4	0	2	0	0	16	1	0	0	0	0	1	0	0	0	0	0	1	0	0	3	0	0	5	0	0	0	0	0	0	0	0
51130	14521	68025	457.8	0	3	0	4	26	0	0	5	0	3	0	0	1	0	0	1	0	0	0	4	0	1	10	0	0	0	0	0	0	0	0
51131	14663	67306	436.8	1	5	0	6	39	2	0	2	1	3	3	0	0	0	0	0	0	0	0	4	0	0	5	0	0	1	0	0	0	2	0
51132	12982	69737	456.7	0	1	0	1	10	0	0	4	0	1	0	0	0	0	0	0	1	0	0	0	0	0	1	0	0	0	0	0	0	0	0
51133	14781	68112	502.9	0	5	0	6	45	0	2	2	1	1	1	0	0	0	0	0	1	0	2	4	0	0	8	0	0	0	0	0	0	4	0
51134	15831	69498	455.5	0	4	0	3	17	2	0	2	0	0	0	0	0	0	0	0	3	0	0	6	0	0	10	0	0	1	0	0	0	3	0
51135	15100	69730	450.4	0	3	1	1	36	2	0	1	0	2	2	0	0	0	0	0	0	0	0	11	0	0	6	0	0	0	0	0	0	1	0
51136	11330	68994	395.6	0	2	0	3	10	0	0	2	0	2	0	0	0	0	0	0	1	0	0	0	0	0	4	0	0	0	0	0	0	1	0
51137	12777	65796	447.5	0	2	0	0	20	1	0	1	0	2	0	0	0	0	0	0	1	1	0	2	0	0	1	0	0	0	0	0	0	1	0
51138	12278	67690	451	0	1	1	3	11	0	0	3	0	1	0	0	0	0	0	0	1	0	0	1	0	0	1	0	0	0	0	0	0	1	0
51139	14210	67653	477.7	0	7	0	2	36	0	1	1	0	0	0	0	0	1	0	1	0	0	1	14	0	0	9	0	0	0	0	0	2	0	0
51140	13088	69177	465.8	0	2	2	0	11	0	0	1	0	2	0	0	0	0	0	0	0	0	1	2	0	1	2	0	0	0	0	0	0	0	0
51141	11902	66016	441.8	0	3	0	6	28	0	0	2	0	1	0	0	0	0	0	0	1	0	0	1	0	0	3	0	0	0	0	0	0	1	0
51142	14502	66578	441.8	0	1	0	0	13	0	0	1	0	0	0	0	0	0	1	0	0	0	0	0	0	0	0	0	0	0	0	0	0	0	0
51143	11969	68533	487.5	1	10	0	3	25	0	0	3	0	1	1	0	1	1	0	0	0	0	0	7	0	1	10	0	0	0	0	0	1	6	0
51144	12168	68369	464.7	0	2	0	2	7	0	0	0	0	0	0	0	0	0	0	0	0	0	0	0	0	0	5	0	0	0	0	0	0	1	0
51145	15530	69902	448.1	0	13	1	9	57	5	3	10	3	5	4	0	1	0	0	3	2	0	3	21	0	0	17	0	0	0	0	0	3	10	0
51146	13396	70852	515	0	2	0	2	18	0	0	4	0	0	0	0	0	0	0	0	0	0	0	1	0	0	3	0	0	0	0	0	0	2	0
51147	14033	69789	484	0	2	0	7	48	0	1	2	1	1	2	0	0	0	0	0	4	0	1	11	0	0	10	0	0	1	0	0	0	9	0
51148	11374	67033	426.4	0	1	0	0	5	0	0	0	0	0	0	0	0	0	0	0	0	0	0	0	0	0	1	0	0	0	0	0	0	0	0
51149	14922	67082	479.5	0	9	1	5	41	14	0	8	4	2	1	0	5	0	0	1	0	0	1	13	0	0	4	0	1	0	0	0	1	3	0
51150	16270	65980	487.5	0	2	0	1	16	0	0	1	0	0	0	0	0	0	0	0	0	0	0	4	0	0	3	0	0	0	0	0	0	1	0
51151	15622	70730	433.3	0	4	2	4	34	0	0	0	0	1	0	0	0	0	0	0	1	0	0	9	0	0	4	0	0	0	0	0	0	1	0
51152	15641	67125	442.4	0	1	0	1	11	0	0	0	1	1	0	0	0	0	0	0	0	0	0	3	0	0	0	0	0	0	0	0	0	1	0
51153	15032	66966	457.3	0	4	0	2	16	0	0	2	1	2	1	0	1	1	0	2	1	0	0	4	0	1	3	0	0	0	0	0	1	0	0
51154	12397	68729	449.8	0	2	1	0	13	0	1	2	0	0	0	0	0	0	0	0	0	0	0	0	0	0	4	0	0	0	0	0	0	0	0
51155	13004	65991	421.4	0	7	0	11	50	0	0	2	0	3	0	0	0	0	0	0	0	0	0	6	0	0	3	0	0	0	0	0	0	6	0
51156	14840	66033	457.3	0	1	0	1	9	0	0	2	0	1	0	0	0	0	1	0	0	0	0	3	0	0	1	1	0	0	0	0	0	0	0
51157	16089	69797	494.3	0	2	0	0	19	1	0	0	1	0	0	0	0	0	0	0	0	0	0	4	0	0	6	0	0	0	0	0	0	1	0
51158	14798	68243	465.8	0	0	0	1	10	2	0	0	2	0	0	0	0	0	0	1	1	0	0	6	0	1	3	0	0	0	0	0	0	1	0
51159	13983	67869	464.7	0	7	1	4	41	1	0	3	2	3	2	0	0	0	0	0	1	1	0	2	0	0	10	0	0	0	0	0	0	5	0
51160	15786	66260	462.3	0	3	0	0	23	4	0	0	0	0	1	0	0	0	0	0	0	0	0	7	0	0	4	0	0	0	0	0	0	1	0
51161	11613	68049	493.1	0	6	0	4	31	2	0	3	0	1	3	0	0	0	0	0	0	0	1	0	0	0	7	0	0	0	0	0	1	1	0
51162	11849	69320	465.3	0	4	1	2	15	0	0	1	0	0	0	0	0	0	0	0	0	0	0	0	0	0	6	0	0	0	0	0	0	3	0
51163	14327	70584	465.8	0	1	0	2	35	0	0	5	0	1	2	0	0	0	0	0	0	0	0	3	0	0	5	0	0	0	0	0	0	3	0
51164	14287	67721	433.3	2	3	0	4	23	2	0	0	2	2	1	0	1	0	0	0	0	0	0	4	0	0	3	0	0	0	0	0	0	0	0
51165	14920	66884	435.6	0	3	0	2	23	4	0	0	1	2	2	0	1	0	1	1	2	0	0	10	0	0	3	0	0	0	0	1	0	0	0
51166	13883	66500	432.7	0	0	0	2	12	0	0	0	0	1	1	0	0	0	0	1	0	0	0	2	0	0	0	0	0	1	1	0	0	0	0
51167	12011	70226	440.7	0	3	1	3	28	2	0	0	0	0	2	1	0	0	0	0	2	0	0	2	0	0	4	0	0	0	0	0	0	3	0
51168	12429	69269	465.8	0	1	0	1	11	0	0	0	0	0	0	0	0	0	0	0	0	0	0	0	0	0	1	0	0	0	0	0	0	1	0
51169	13369	69669	428.2	1	6	0	5	46	0	1	8	0	1	1	0	0	0	0	0	1	0	2	4	0	0	9	0	0	0	0	0	2	3	0
51170	14377	67850	532.6	1	3	0	3	7	0	2	4	0	0	0	0	0	0	0	0	0	0	1	1	0	0	2	0	0	0	0	0	0	0	0
51171	12923	67448	441.3	1	8	2	4	49	0	0	2	0	1	0	0	0	0	1	0	1	0	2	8	1	0	6	0	0	0	0	0	0	4	0
51172	14298	67086	427.6	0	4	0	2	19	0	1	1	1	1	0	0	0	0	0	1	0	0	1	3	0	0	6	0	0	0	0	0	0	1	0
51173	11791	68174	449.3	0	7	4	12	43	0	0	6	0	1	1	0	0	0	0	0	0	0	0	6	1	0	12	0	0	0	0	0	0	3	0
51174	14488	66800	425.3	0	4	0	2	10	0	0	2	0	0	0	0	0	0	0	1	1	0	0	3	0	0	2	0	0	0	0	0	0	0	0
51175	14006	68571	505.3	0	11	1	8	55	2	1	9	3	2	2	0	0	0	0	0	2	0	0	7	0	2	17	1	0	0	0	0	0	5	0
51176	14538	66920	441.8	0	2	0	0	14	0	0	0	1	1	0	1	1	1	1	0	2	1	1	6	0	0	5	0	0	0	0	0	0	2	0
51177	15784	67403	456.1	0	13	0	2	43	2	1	2	6	5	1	0	3	2	0	2	1	0	0	19	0	0	8	0	0	0	0	0	0	0	0
51178	12555	67721	472.7	0	2	0	2	5	0	0	0	0	0	0	0	0	0	0	0	1	0	0	0	0	0	3	0	0	0	0	0	0	0	0
51179	12898	67760	495.5	0	9	0	5	53	1	0	6	3	1	1	0	0	0	0	0	0	0	0	4	0	0	7	0	0	0	0	0	0	1	0
51180	16134	66104	579.4	0	3	0	0	13	0	0	1	0	0	0	0	0	0	0	0	0	0	0	1	0	0	0	0	0	0	0	0	0	0	0
51181	14439	70284	464.1	0	9	0	5	61	0	0	5	0	0	1	0	0	1	0	0	0	0	0	7	0	0	14	0	0	2	1	0	1	6	0
51182	13309	65785	447.5	0	2	0	1	15	0	0	0	0	0	1	0	0	0	0	0	1	0	0	2	0	0	3	0	0	0	0	0	0	2	0
51183	11812	68560	487.5	1	4	0	4	31	1	3	9	1	1	4	1	0	0	0	0	2	0	0	7	0	0	5	0	0	0	0	0	1	4	0
51184	12539	70691	478.9	0	1	0	0	4	0	0	1	0	0	0	0	0	0	0	0	1	0	1	1	0	0	4	0	0	0	0	0	0	1	0
51185	13156	69300	456.7	2	5	1	6	31	1	0	1	0	1	1	0	0	0	0	0	1	0	2	2	0	0	12	0	0	0	0	0	0	5	0
51186	14410	66179	441.3	0	2	0	0	13	1	0	0	0	0	0	0	0	0	0	0	1	0	0	4	0	0	1	0	0	0	0	0	0	2	0
51187	12254	67052	426.4	1	12	0	8	35	3	1	4	3	3	1	0	0	0	0	0	0	0	1	10	0	0	8	0	0	1	0	0	0	4	0
51188	12214	68925	467	0	2	0	0	11	0	0	1	0	0	0	0	0	0	0	0	0	0	0	0	0	0	3	0	0	0	0	0	0	3	0
51189	16088	69314	447.5	0	4	0	1	37	3	1	1	0	1	0	0	0	0	0	0	0	0	0	7	0	0	5	0	0	0	0	0	0	0	0
51190	13864	67913	465.3	1	3	0	4	29	3	3	4	1	3	3	0	0	0	0	0	2	0	1	2	0	0	4	0	0	0	0	0	1	5	0
51191	14367	67652	480.1	0	8	0	4	38	2	1	1	2	1	0	0	0	1	0	0	0	0	0	6	0	0	3	1	0	0	0	0	0	2	0
51192	13781	66774	456.1	0	0	0	1	4	0	0	1	0	1	0	0	0	0	0	0	0	0	0	0	0	0	1	0	0	0	0	0	0	0	0
51193	15107	69451	449.3	0	8	0	1	39	4	1	2	0	2	2	0	0	1	0	0	2	0	1	17	0	0	15	1	0	0	0	0	0	2	0
51194	14456	67531	458.4	0	4	0	3	18	0	0	1	0	0	0	0	0	0	0	0	0	0	0	1	0	0	4	1	0	0	0	0	0	0	0
51195	15784	65794	494.9	0	8	1	0	34	0	0	4	0	1	1	0	0	0	0	0	1	0	0	10	0	0	6	0	0	0	0	0	1	3	0
51196	14915	70219	485.7	0	2	2	0	6	1	0	0	0	0	0	0	0	0	0	0	0	0	0	0	0	0	1	0	0	0	0	0	0	1	0
51197	16336	66140	441.8	0	2	0	1	25	1	0	3	0	2	0	0	1	0	0	0	0	0	0	5	0	0	5	0	0	0	0	0	0	1	0
51198	15321	69579	470.9	0	3	0	1	12	1	0	0	0	1	0	0	0	0	0	0	0	0	0	4	0	0	3	0	0	0	0	0	0	1	0
51199	14158	67342	473.3	0	6	0	13	32	0	0	3	0	1	0	0	0	0	0	0	0	0	0	3	0	0	8	0	0	0	0	0	0	3	0
51200	12533	69021	464.1	1	3	0	3	15	0	0	2	0	1	1	0	0	0	0	0	0	0	0	0	0	0	5	1	0	0	0	0	0	1	0
51201	14489	68443	472.1	1	12	0	5	50	0	0	5	0	2	3	0	0	2	0	2	6	0	1	8	0	0	11	0	0	1	0	0	2	7	0
51202	14415	65784	457.8	0	1	0	1	6	1	0	0	0	1	0	0	0	0	0	0	0	0	0	1	0	0	0	0	0	0	0	0	0	0	0
51203	14015	69968	494.9	0	3	0	7	34	0	0	8	1	2	3	0	0	0	0	0	1	0	0	7	0	0	6	0	0	1	0	1	0	4	0
51204	12893	69654	464.1	0	4	0	3	13	1	1	3	0	0	0	0	1	0	0	0	0	0	0	0	0	0	2	0	0	0	0	0	0	1	0
51205	14714	69490	486.3	1	7	2	2	35	4	0	2	1	4	0	0	1	0	0	0	0	0	0	9	0	0	9	0	0	0	0	0	1	3	0
51206	16063	65724	509.7	0	1	0	0	4	0	0	0	0	0	0	0	0	0	0	0	0	0	0	2	0	0	0	0	0	0	0	0	0	0	0
51207	13428	65725	540.6	0	1	1	3	13	0	0	0	0	1	0	0	0	0	0	0	0	0	0	2	0	0	3	0	0	0	0	0	0	1	0
51208	12275	68765	471.5	0	3	2	3	20	0	1	0	0	1	0	0	0	0	0	0	1	0	1	0	0	0	3	1	0	0	0	0	0	0	0
51209	13999	65656	464.1	1	13	3	10	42	1	0	4	6	4	2	1	3	0	0	1	2	0	2	15	1	5	3	0	0	0	0	0	0	1	2
51210	11193	67918	418.4	0	1	0	2	11	0	0	1	0	1	0	0	0	0	0	0	0	0	0	0	0	0	1	0	0	0	0	0	0	1	0
51211	15864	69872	418.4	1	6	0	2	46	0	1	7	0	0	1	0	0	0	0	0	1	1	0	13	0	0	13	0	0	0	0	0	0	2	0
51212	14471	69122	508.6	0	6	0	5	30	0	1	2	0	1	0	1	0	0	0	1	3	0	1	5	0	0	4	0	0	0	0	0	1	4	0
51213	12876	65739	457.8	1	4	1	5	31	0	0	2	0	0	0	0	0	0	0	0	1	0	0	6	0	0	7	0	0	1	0	0	0	3	0
51214	15772	66862	432.1	0	6	2	0	17	1	0	1	1	1	0	1	1	0	0	0	1	0	0	5	0	0	1	0	0	0	0	0	1	1	0
51215	16229	66432	442.4	0	5	6	10	31	0	0	5	0	0	1	0	0	0	0	0	1	1	0	4	0	0	4	0	0	0	0	0	0	2	0
51216	13790	68463	464.1	0	3	0	2	17	0	0	2	0	0	1	0	0	0	0	0	0	0	1	0	0	0	1	0	0	0	0	0	0	0	0
51217	13368	67808	433.3	1	9	0	4	59	2	1	8	1	3	2	0	0	0	0	0	2	0	0	5	0	0	5	0	0	0	0	0	1	5	0
51218	11120	66420	451.6	0	4	0	3	25	1	0	0	0	0	0	0	0	0	0	0	1	0	0	2	0	0	7	0	0	0	0	0	0	4	0
51219	15698	69414	458.4	0	2	0	6	38	0	0	4	0	1	3	0	0	0	0	0	2	0	0	1	1	0	12	0	0	0	0	0	1	6	0
51220	11799	67433	456.7	0	0	0	1	19	0	0	0	0	0	0	0	0	0	0	0	0	0	0	0	0	0	0	0	0	0	0	0	0	0	0
51221	16071	69670	476.6	0	7	1	5	34	3	1	4	2	2	3	0	0	0	0	1	2	0	1	10	0	0	6	0	0	0	0	0	0	2	0
51222	13913	68207	449.3	0	0	0	3	10	0	0	1	0	1	0	0	0	0	0	0	0	0	0	7	0	0	2	0	0	0	0	0	0	1	0
51223	15712	65968	486.9	0	6	2	2	36	1	0	1	0	2	0	0	0	0	0	0	2	0	0	8	0	0	6	0	0	0	0	0	0	1	0
51224	16173	65804	465.8	0	1	0	0	8	0	0	0	0	0	0	0	0	0	0	0	0	0	0	2	0	0	1	0	0	0	0	0	1	0	0
51225	16309	68320	488.1	1	7	0	5	40	1	1	3	2	1	1	0	0	0	0	0	2	0	0	13	0	0	13	0	0	0	0	0	1	5	0
51226	15031	69555	478.9	0	5	1	2	29	8	1	6	1	5	3	0	1	0	0	1	2	0	1	20	0	0	13	0	0	0	0	0	0	1	0
51227	16100	70149	448.7	0	4	0	1	11	0	0	5	2	0	3	0	0	0	0	0	2	0	0	1	0	0	8	0	0	0	0	0	2	0	0
51228	16217	68226	515.4	0	1	0	0	12	0	0	1	1	1	0	0	0	1	0	1	0	0	0	3	0	1	9	0	0	0	0	0	0	2	0
51229	14244	70435	457.8	0	3	1	3	47	0	0	3	0	1	1	0	0	0	0	0	3	1	0	6	0	0	10	0	0	0	0	0	0	4	0
51230	13027	67707	497.8	1	2	0	1	11	0	0	0	0	0	0	0	0	0	0	0	0	0	0	2	0	0	0	0	0	0	0	0	0	1	0
51231	13893	66992	418.4	0	3	0	3	41	0	1	3	0	0	1	0	0	0	0	1	0	1	1	1	0	0	3	0	0	0	0	0	1	1	0
51232	13839	65791	446.9	0	5	1	1	4	1	0	0	0	0	0	0	0	0	0	0	0	0	0	1	0	0	0	0	0	0	0	0	0	1	0
51233	13580	66791	457.3	1	9	1	6	46	0	1	6	1	2	1	0	0	0	0	1	0	0	0	9	1	0	6	0	0	0	0	0	0	0	0
51234	15211	69985	473.3	0	0	0	0	0	0	0	0	0	0	0	0	0	0	0	0	0	0	0	0	0	0	0	0	0	0	0	0	0	0	0
51235	13927	65892	448.7	0	9	0	3	42	0	0	5	1	2	1	1	0	0	0	1	1	0	1	8	0	0	10	0	0	0	0	0	1	3	0
51236	15660	65730	464.7	0	4	0	1	20	0	0	0	0	0	0	0	0	0	0	0	0	0	0	3	0	0	2	0	0	0	0	0	0	0	0
51237	11233	67754	435	0	9	0	1	46	1	0	3	0	1	0	0	1	0	0	0	1	0	0	7	0	0	8	1	0	0	0	0	0	4	0
51238	13525	69232	532	0	2	0	1	21	0	0	0	0	0	0	0	0	0	0	0	0	0	0	0	0	0	7	0	0	0	0	0	0	0	0
51239	14170	67790	464.1	1	6	1	6	47	0	0	11	0	5	2	1	0	1	0	0	5	0	1	8	0	0	12	0	0	0	0	0	0	6	0
51240	16238	66178	462.9	0	1	0	0	14	0	0	1	0	0	0	1	0	0	0	0	0	0	0	2	0	0	1	0	0	0	0	0	0	0	0
51241	15372	67589	496.1	1	9	0	13	60	8	2	12	3	3	1	0	0	0	1	0	2	0	0	13	0	0	11	1	0	0	0	0	0	1	0
51242	14313	70255	388.2	0	2	1	0	30	0	0	2	0	0	3	0	0	1	0	0	0	0	0	4	0	0	3	0	0	0	0	0	0	1	0
51243	12521	68498	464.1	1	2	1	2	37	1	1	2	0	0	0	0	1	0	0	0	1	0	0	18	0	0	10	0	0	0	0	0	0	2	0
51244	16162	65667	463.5	0	1	0	0	11	1	1	1	0	0	0	0	0	0	1	0	0	1	0	0	0	1	0	0	0	0	0	0	2	1	0
51245	15023	67456	463.5	2	11	0	16	65	1	2	5	1	5	5	1	2	0	0	0	3	0	3	19	0	0	11	0	0	2	0	0	1	4	0
51246	15144	66410	404.2	0	2	0	1	7	0	1	1	0	0	0	0	0	0	0	0	0	0	0	1	0	0	4	0	0	0	0	0	0	0	0
51247	12314	69297	464.7	1	3	0	7	51	1	0	4	0	0	1	0	0	0	0	0	0	0	0	2	0	0	8	0	0	0	0	0	0	6	0
51248	15914	66385	449.3	0	2	0	1	10	1	0	1	0	0	0	0	0	0	0	0	0	0	0	0	0	0	1	0	0	0	0	0	0	0	0
51249	13868	68035	489.8	0	11	1	5	44	0	0	6	1	1	1	1	0	0	0	0	0	0	1	14	0	0	20	0	0	0	0	0	0	3	0
51250	13500	68399	456.1	1	4	0	2	18	0	0	1	0	2	0	1	0	0	0	0	0	0	0	7	0	0	6	0	0	0	0	0	1	1	0
51251	13168	76343	195.8	0	1	0	2	14	0	0	1	0	0	0	0	0	0	0	0	0	0	0	0	0	0	3	0	0	0	0	0	0	1	0
51252	13982	76476	245.6	0	1	0	2	20	0	0	2	0	0	1	0	0	1	0	0	0	0	3	1	0	0	4	0	0	0	0	0	0	0	0
51253	16004	72503	558.9	0	0	0	0	4	0	0	0	0	1	0	0	0	0	0	0	0	0	0	0	0	0	0	0	0	0	0	0	0	0	0
51254	11479	76052	111.9	0	2	1	4	14	0	0	0	0	0	1	0	0	0	0	0	0	0	0	1	0	0	1	0	0	0	0	0	0	0	0
51255	13688	74069	158.1	1	5	0	7	49	0	1	11	2	3	3	0	0	1	0	1	4	1	3	6	1	0	20	1	0	1	0	0	1	7	0
51256	11783	73885	241.5	1	15	1	3	49	1	0	7	0	1	1	0	1	0	0	0	1	0	0	7	0	0	0	0	0	0	0	0	0	0	0
51257	14941	75920	311.1	0	0	2	1	5	0	0	2	0	1	0	0	0	0	0	0	0	0	0	0	0	0	3	0	0	0	0	0	0	1	0
51258	13755	72230	150.1	0	5	1	4	27	0	0	2	0	1	0	0	0	0	0	0	0	0	0	2	0	0	7	1	0	0	0	0	0	0	0
51259	13695	72613	173.6	0	0	0	0	9	0	0	1	0	1	0	0	0	0	0	0	0	0	0	2	0	0	2	0	0	0	0	0	1	0	0
51260	13231	74774	142.7	0	6	0	6	33	0	0	4	0	2	5	0	0	0	0	1	3	0	0	1	0	0	7	0	0	0	0	0	0	2	0
51261	12576	74563	393.8	0	2	0	1	8	0	0	1	0	0	0	0	0	0	0	0	0	0	0	0	0	0	0	0	0	0	0	0	0	0	0
51262	12775	74248	396.8	0	3	0	0	15	0	0	3	0	1	0	0	0	0	0	0	2	0	0	0	0	0	3	0	0	0	0	0	0	3	0
51263	12642	74113	434.4	0	0	0	0	1	0	0	0	0	0	1	0	0	0	0	0	0	0	0	0	0	0	1	0	0	0	0	0	0	0	0
51264	15620	74097	171.8	0	3	0	2	12	0	0	1	0	1	1	0	0	0	0	0	0	0	1	2	0	0	4	0	0	0	0	0	0	0	0
51265	11422	72627	460.2	0	1	0	1	5	0	0	1	0	0	0	0	0	0	0	0	0	0	0	0	0	0	0	1	0	0	0	0	0	0	0
51266	12187	75384	103.9	0	1	3	8	24	0	0	1	0	0	2	0	0	0	0	1	1	0	0	0	0	0	8	0	0	1	0	0	0	0	0
51267	12520	73939	264.9	0	0	0	1	4	0	0	1	0	0	0	0	0	0	0	0	0	0	0	0	0	0	0	0	0	1	0	0	0	0	0
51268	16119	74752	111.9	0	4	1	5	39	0	0	3	1	0	3	0	0	0	1	0	3	0	1	3	0	0	9	0	0	0	0	0	1	2	0
51269	14042	74975	296.3	0	1	0	1	13	0	1	4	0	0	0	0	0	0	0	0	0	0	0	0	1	0	4	0	0	0	0	0	2	2	0
51270	12780	76474	306	0	0	0	7	29	0	0	5	0	0	1	0	0	0	0	0	1	0	0	8	0	0	3	1	0	0	0	0	1	2	0
51271	12614	74836	163.8	0	7	2	5	38	0	1	5	0	1	5	0	1	0	0	0	0	0	1	2	0	0	14	0	0	0	0	1	0	1	0
51272	12260	73507	341.4	0	6	0	2	31	0	1	5	0	2	2	0	0	0	0	0	1	0	0	0	0	0	6	0	0	1	0	0	0	2	0
51273	13650	72938	378.4	1	2	1	3	19	0	0	1	0	2	0	0	0	0	0	0	2	0	0	0	2	0	1	0	0	0	0	0	0	2	0
51274	13766	73748	174.1	0	7	0	2	41	1	2	3	0	0	3	0	1	0	0	0	2	0	0	4	0	0	16	0	0	1	0	0	2	5	0
51275	15871	75302	272.3	0	1	0	1	11	0	0	1	0	0	0	0	0	0	0	0	1	0	0	2	0	0	3	0	0	0	0	0	0	1	0
51276	14545	75581	163.8	0	7	0	7	56	0	0	7	1	0	1	0	0	0	0	3	1	0	0	3	0	0	6	1	0	0	0	0	1	5	0
51277	13041	73438	394.4	0	2	0	0	0	0	0	0	0	0	0	0	0	0	0	0	0	0	0	0	0	0	0	0	0	0	0	0	0	0	0
51278	13979	76220	359.7	0	5	0	1	7	0	0	2	0	0	1	0	0	0	0	0	0	0	0	2	0	0	1	0	0	0	0	0	0	1	0
51279	14407	73995	165.6	0	4	0	0	18	0	0	5	0	1	2	1	0	0	0	1	0	0	3	5	0	0	5	0	0	0	0	0	0	1	0
51280	12831	75209	289.5	0	5	0	3	34	0	0	1	0	0	2	0	0	0	0	0	0	0	0	0	0	0	4	0	0	0	0	0	1	1	0
51281	15007	76348	126.7	0	3	0	0	38	0	0	2	0	0	1	0	0	0	0	0	0	0	0	1	0	0	6	0	0	0	0	0	2	3	0
51282	11541	73884	218.6	1	4	0	2	19	1	0	1	0	0	0	0	0	0	0	0	0	0	0	0	0	0	2	0	0	0	0	0	1	1	0
51283	14551	75000	324.8	0	2	0	3	15	0	0	0	0	1	1	0	0	0	0	0	1	0	0	1	0	0	3	0	0	0	0	0	0	0	0
51284	14133	74096	272.9	0	3	0	2	22	0	0	4	0	1	1	1	0	0	0	1	0	0	0	0	0	0	11	0	0	0	0	0	0	4	0
51285	15237	71376	220.4	0	4	0	2	36	0	0	4	0	1	1	0	1	0	1	0	0	1	0	12	0	0	3	0	0	0	0	0	0	1	0
51286	15582	76473	377.5	0	1	0	0	13	0	0	1	0	1	2	0	0	0	0	0	1	0	0	2	0	0	3	0	0	0	0	0	0	0	0
51287	16336	75373	347	0	3	0	0	16	0	0	0	1	0	0	1	0	0	0	0	1	0	0	3	0	0	4	0	0	0	0	0	0	0	0
51288	11062	75447	548	0	3	0	2	14	0	0	2	0	0	1	0	0	0	0	0	0	0	0	0	0	0	2	0	0	0	0	0	0	0	0
51289	16297	74833	119.9	0	6	0	2	27	0	0	1	0	2	1	0	0	0	0	0	1	0	0	5	0	0	6	0	0	0	0	0	0	2	0
51290	13062	75320	332.8	0	1	0	1	7	0	0	1	0	0	0	0	0	0	0	0	1	0	0	0	0	1	4	0	0	1	0	0	1	1	0
51291	16069	76475	339.2	0	2	0	0	19	0	0	0	0	0	0	0	0	0	0	0	0	0	0	0	0	0	3	0	0	0	0	0	0	2	0
51292	11727	71900	211.8	0	2	0	0	10	0	0	1	0	0	0	0	0	0	0	0	0	0	0	0	0	0	0	0	0	0	0	0	0	1	0
51293	14306	73213	150.1	0	5	0	1	25	0	0	3	0	3	1	0	0	0	1	0	0	0	0	5	0	0	2	0	0	0	0	0	0	0	0
51294	13127	74779	134.7	0	4	0	1	33	0	2	5	0	0	1	0	2	0	0	0	6	0	0	1	0	0	13	1	0	3	1	0	0	2	0
51295	15211	73243	221	0	3	1	10	24	0	1	4	0	2	1	0	0	2	0	1	2	1	2	5	0	0	2	1	0	0	0	0	1	2	0
51296	15216	76124	377.3	2	2	1	3	36	0	0	0	0	1	1	0	0	0	0	0	1	0	1	2	0	0	7	0	0	0	0	0	2	1	0
51297	16373	72462	276.4	0	2	1	0	16	0	0	1	0	0	0	0	0	0	0	0	0	0	0	6	0	0	1	0	0	0	0	0	0	0	0
51298	15436	74134	310.5	1	6	2	4	22	0	0	2	0	0	0	0	1	0	0	2	0	0	0	6	0	0	2	0	0	0	0	0	0	0	0
51299	12847	72920	357.4	0	1	0	1	6	0	0	2	0	0	1	1	0	0	1	0	0	0	0	0	0	0	0	0	0	0	0	0	0	0	0
51300	11143	71942	412.2	0	1	1	2	6	0	0	0	0	0	0	0	0	0	0	0	0	0	0	2	0	0	1	0	0	0	0	0	1	0	0
51301	14105	72573	180.4	0	2	0	1	17	0	1	2	0	2	1	0	0	0	0	0	1	0	0	3	0	0	2	1	0	0	0	0	0	2	0
51302	12490	73559	365.4	0	1	0	0	8	0	0	3	1	1	0	0	0	0	0	1	0	0	0	0	0	0	1	0	0	0	0	0	0	2	0
51303	13992	71542	135.3	0	6	3	2	31	0	0	0	0	2	0	0	0	0	0	0	1	0	0	3	0	0	1	0	0	0	0	0	0	1	0
51304	14246	73702	173	0	7	3	4	37	0	0	4	3	2	3	0	0	0	0	0	1	0	1	5	0	0	3	0	0	0	0	0	3	2	1
51305	11622	73704	480.1	0	3	0	2	16	0	0	0	0	0	0	0	0	0	0	0	1	0	0	0	0	0	2	0	0	0	0	0	0	0	0
51306	12142	72048	232.3	0	7	0	2	36	0	0	5	0	0	2	0	0	0	0	0	1	0	0	1	0	0	10	0	0	0	0	0	0	1	0
51307	10978	71053	298	0	2	0	0	2	0	0	0	0	0	0	0	0	0	0	0	0	0	0	0	0	0	0	0	0	0	0	0	0	0	0
51308	14230	73187	219.2	1	2	0	0	17	0	0	0	0	0	0	0	0	0	0	0	2	0	1	2	0	0	1	0	0	0	0	0	0	1	0
51309	14614	74734	327.7	0	2	2	1	17	0	0	1	0	0	0	0	0	0	0	0	0	0	0	0	0	0	1	0	0	0	0	0	0	0	0
51310	13025	74534	385.3	0	3	0	1	20	0	1	2	0	0	1	0	0	0	0	0	0	0	1	0	0	0	2	0	0	0	0	0	1	2	0
51311	15209	74464	173	0	2	1	2	24	0	0	1	0	2	1	0	0	0	0	0	2	0	0	9	0	0	2	0	0	0	0	0	0	1	0
51312	12927	71356	226	0	4	0	1	15	0	0	0	0	1	0	0	0	0	0	0	0	0	0	0	0	0	8	0	0	0	0	0	0	2	0
51313	12430	73778	281.5	0	3	0	4	13	0	1	2	0	2	0	0	0	0	0	0	0	0	0	0	0	0	0	0	0	0	0	0	0	1	0
51314	16107	73807	387	0	2	3	3	14	0	0	3	0	1	0	0	0	0	0	0	0	0	0	1	0	0	1	1	0	0	0	0	0	2	0
51315	13441	75227	390.5	0	2	1	0	8	0	0	1	0	0	0	0	0	0	0	0	0	0	0	1	0	0	0	0	0	1	0	0	0	0	0
51316	13764	72994	422.5	0	0	0	3	14	0	0	2	0	2	1	0	0	1	0	1	0	0	0	0	0	0	3	0	0	0	0	0	0	1	0
51317	15534	74238	212.4	0	6	0	1	29	0	2	4	0	1	1	0	0	0	0	0	0	0	1	3	0	0	3	0	0	0	0	0	0	0	0
51318	14385	72085	149.6	1	6	0	5	28	0	1	2	1	5	3	0	0	0	0	0	4	0	1	7	0	0	8	1	0	0	0	0	1	0	0
51319	11885	73752	525.7	0	3	0	2	5	0	0	2	0	0	0	0	0	0	0	0	0	0	0	0	0	0	1	0	0	0	0	0	1	0	0
51320	16223	74682	135.9	0	2	0	2	26	0	0	2	0	1	0	0	0	0	0	0	0	0	0	4	0	0	8	0	0	0	0	0	0	0	0
51321	11795	72726	241.5	0	0	0	1	10	0	0	1	0	0	0	0	0	0	0	0	1	0	0	0	0	0	1	0	0	0	0	0	0	0	0
51322	15610	71048	340.4	0	2	0	0	14	0	0	3	0	0	2	0	0	0	0	0	1	0	0	1	0	0	6	0	0	0	0	0	1	1	0
51323	16114	75589	321.9	0	2	1	1	7	0	0	0	0	0	0	0	0	0	0	0	1	0	0	0	0	0	4	0	0	0	0	0	0	0	0
51324	14920	75979	340.8	0	3	2	0	28	1	0	1	0	1	1	0	0	0	0	0	0	0	0	3	0	0	5	0	0	0	0	0	0	2	0
51325	12686	73444	393.3	0	4	0	1	8	0	0	0	0	2	1	0	0	0	0	0	0	0	0	0	0	0	0	0	0	0	0	0	0	0	0
51326	13873	76276	388.2	0	6	7	2	3	0	1	1	0	0	0	0	0	0	0	0	0	0	0	2	0	0	1	1	0	0	0	0	0	1	0
51327	15530	73375	332.8	0	1	2	1	9	1	0	2	0	1	1	0	0	0	0	1	1	0	0	2	0	0	4	0	0	0	0	0	0	0	0
51328	13367	71925	135.3	0	1	0	2	36	0	0	0	0	0	0	0	0	0	0	0	0	0	2	2	0	0	8	0	0	0	0	0	0	3	0
51329	15603	75664	141.6	0	2	1	1	20	0	0	2	0	1	1	0	0	0	0	0	0	0	0	5	0	0	11	0	0	0	0	0	1	0	0
51330	16368	72689	307.8	0	11	0	0	23	1	0	1	0	0	1	0	0	0	0	1	1	0	0	0	1	0	3	0	0	0	0	0	0	4	0
51331	12579	73794	439.5	0	9	0	6	22	0	0	3	0	3	1	0	1	0	0	0	1	0	1	0	0	0	5	0	0	0	0	1	0	2	0
51332	11843	71338	225.5	0	4	0	1	35	0	0	0	0	0	1	0	0	0	0	0	0	0	0	2	0	0	4	0	0	0	0	0	1	3	0
51333	14298	72605	402.4	0	1	0	0	27	0	0	0	0	1	1	0	0	0	0	0	2	0	0	8	0	0	4	0	0	0	0	0	1	4	0
51334	14791	71443	241.5	0	2	1	0	16	0	0	0	0	0	0	0	0	0	0	0	0	0	0	3	0	0	1	0	0	0	0	0	0	1	0
51335	15362	73308	372.2	2	8	0	0	14	0	0	1	0	0	2	0	0	0	0	0	3	0	1	1	0	0	1	0	0	0	0	0	0	3	0
51336	14596	72926	150.1	0	3	0	2	25	0	0	3	0	4	1	0	0	0	0	0	2	1	1	6	0	0	5	0	0	0	0	0	1	0	0
51337	12866	74270	480.1	0	2	0	2	8	0	0	1	0	1	0	0	0	0	0	0	1	0	0	0	0	0	3	0	0	0	0	0	1	0	0
51338	11154	71703	358.5	0	0	0	0	9	0	0	0	0	0	0	0	0	0	0	0	1	0	0	0	0	0	1	0	0	0	0	0	0	2	0
51339	11474	72452	216.3	0	1	0	1	10	0	0	1	0	0	1	0	0	0	0	0	0	0	0	0	0	0	0	0	0	0	0	0	0	0	0
51340	16359	72892	376.9	0	9	0	1	21	0	0	2	0	1	3	0	0	0	1	0	1	0	0	8	0	0	2	0	0	0	0	0	1	1	0
51341	14301	73872	158.7	0	2	0	1	20	0	0	3	0	3	1	0	0	0	0	0	0	0	1	5	0	0	7	0	0	0	0	0	1	1	0
51342	11744	74376	365.9	0	11	2	12	31	1	0	2	0	0	2	0	0	0	1	0	5	0	0	6	0	0	10	1	0	0	0	0	1	2	0
51343	15296	75964	235.8	0	0	0	5	10	0	0	0	0	0	0	0	0	0	0	0	0	0	1	0	0	0	3	0	0	0	0	0	0	0	0
51344	12278	73162	279.7	0	2	0	2	16	1	1	1	1	0	0	0	0	0	0	0	1	0	1	1	0	0	3	0	0	0	0	0	1	1	0
51345	14401	75541	273.5	0	2	0	0	12	0	0	0	0	0	0	0	0	0	0	0	1	0	0	0	0	0	5	0	0	0	0	0	0	0	0
51346	13962	71053	275.8	0	1	0	4	21	0	0	0	0	1	1	0	0	0	0	1	1	0	0	6	0	0	3	0	0	0	0	0	0	0	0
51347	13490	72245	165.6	0	4	0	2	20	0	0	1	0	1	0	0	0	0	0	0	0	0	0	1	0	1	6	0	0	0	0	0	0	0	0
51348	13146	73758	351.1	0	1	0	5	22	1	1	2	1	3	2	0	1	0	0	3	1	0	0	1	1	0	4	1	0	0	0	1	1	4	0
51349	16370	75452	314	0	2	0	1	2	0	0	0	0	0	0	0	0	0	0	0	0	0	0	1	0	0	1	0	0	0	0	0	0	0	0
51350	14049	72628	280.3	0	6	0	3	24	0	0	0	0	0	0	0	0	0	0	0	0	0	1	1	0	0	2	0	0	1	0	0	0	1	1
51351	14865	72456	235.8	0	4	1	2	14	0	0	0	0	0	2	0	0	0	0	0	0	0	0	2	0	0	2	0	0	0	0	0	0	0	0
51352	15216	72294	369.8	0	2	1	0	14	0	0	0	0	0	1	0	0	0	0	0	1	0	0	3	0	0	3	0	0	0	0	0	0	0	0
51353	15188	75468	119.9	0	4	4	3	37	0	0	1	0	2	4	0	1	1	0	0	2	0	0	4	0	0	16	0	0	0	0	0	0	4	0
51354	15436	71558	190.1	0	9	1	5	37	1	1	0	0	2	1	0	0	0	1	0	1	0	1	1	0	0	4	0	0	0	0	0	0	2	0
51355	12784	73463	381.9	0	5	0	2	7	0	0	3	0	1	1	1	1	1	0	0	0	0	0	0	0	0	3	0	0	1	0	0	1	1	0
51356	14607	72643	173.6	0	5	1	2	25	1	0	2	0	1	2	0	0	0	0	0	1	1	1	5	0	0	4	0	0	0	0	0	0	1	0
51357	11330	72193	477.1	0	3	0	0	0	0	0	0	0	0	0	0	0	0	0	0	0	0	0	0	0	0	0	0	0	0	0	0	0	0	0
51358	12667	73377	380.2	0	2	0	2	11	0	0	0	0	1	1	0	1	0	0	0	1	0	0	0	0	0	2	0	0	0	0	0	0	1	0
51359	12555	71987	332.8	0	1	0	0	5	0	0	0	0	0	1	0	0	0	0	0	0	0	0	0	0	0	1	0	0	0	0	0	0	0	0
51360	14073	76425	448.1	0	6	0	1	38	0	0	3	0	0	0	0	0	0	0	0	1	0	0	0	0	0	4	0	0	0	0	0	0	1	0
51361	11267	72249	196.4	0	1	0	0	7	0	0	0	0	0	0	0	0	0	1	0	0	0	1	0	0	0	1	0	0	0	0	0	0	0	0
51362	11427	73679	150.1	0	2	0	4	39	0	0	2	0	0	2	0	0	0	0	0	0	0	1	0	0	0	7	0	0	0	0	1	1	0	0
51363	14842	72127	425.8	0	1	1	1	8	0	0	1	0	0	0	0	0	0	0	0	0	0	0	0	0	0	0	0	0	0	0	0	0	0	0
51364	16193	73120	204.4	0	5	0	3	25	0	1	1	1	2	0	0	0	0	0	0	0	0	0	9	0	0	2	1	0	0	0	0	0	1	0
51365	13405	74062	482.2	0	1	1	1	7	0	1	1	0	0	1	0	0	0	0	0	0	0	0	1	0	0	1	0	0	0	0	0	0	1	0
51366	13211	73491	295.7	0	3	0	2	18	0	0	2	0	0	6	0	0	0	0	0	6	0	2	5	0	0	4	0	0	1	0	0	0	0	0
51367	14857	72279	163.8	0	1	0	1	8	1	0	0	0	0	0	0	0	0	0	0	0	0	0	1	0	0	0	0	0	0	0	0	0	0	0
51368	15372	73859	144.5	0	5	1	7	32	0	2	4	2	3	1	0	0	0	0	0	1	0	1	9	0	0	5	1	0	0	0	0	0	2	0
51369	14383	74648	211.2	0	3	0	1	28	0	1	4	0	2	3	0	0	0	0	0	0	0	3	4	0	0	4	0	0	0	0	0	0	1	0
51370	15593	75870	323.6	0	6	0	4	23	0	0	4	0	0	2	0	1	0	0	0	1	0	0	2	0	0	7	0	0	0	0	0	0	5	0
51371	11576	71959	324.8	0	2	0	0	7	0	0	0	0	0	0	0	0	0	0	0	0	0	0	0	0	0	2	0	0	0	0	0	0	0	0
51372	15499	76331	256.3	0	5	2	0	23	0	0	3	0	0	0	1	0	0	0	0	2	0	0	1	0	0	4	0	0	0	0	0	0	3	0
51373	14915	75731	393.3	0	0	0	4	6	0	0	0	0	0	0	1	0	0	0	0	0	0	0	1	0	0	7	0	0	0	0	0	0	3	0
51374	15166	75648	456.7	0	1	0	1	29	1	0	2	0	0	1	1	0	0	0	0	2	0	0	2	0	0	10	0	0	0	0	0	0	0	0
51375	14698	75302	118.1	0	4	0	0	34	0	0	5	0	1	1	0	0	0	0	0	4	0	1	0	0	0	11	0	0	0	0	0	0	5	0
51376	12938	74765	380.8	1	6	1	2	26	0	0	2	0	0	1	0	0	0	0	0	0	0	0	4	2	0	5	0	0	0	0	0	1	3	0
51377	12101	72680	157.6	0	2	0	0	12	0	0	2	0	0	0	0	0	0	0	0	0	0	0	0	0	0	3	0	0	1	0	0	0	0	0
51378	11855	71759	255.7	0	4	3	2	30	0	0	2	0	0	0	0	0	1	0	0	0	0	0	4	0	0	5	0	0	0	0	0	0	2	0
51379	12094	73916	496.1	0	2	1	2	9	0	0	1	0	0	0	0	0	0	0	0	0	0	0	0	1	0	2	0	0	0	0	0	0	0	0
51380	16263	73043	547.4	0	8	0	3	39	0	0	9	0	0	3	0	0	2	1	0	5	0	1	20	1	0	8	0	0	0	0	0	2	4	0
51381	11965	74267	311.7	0	1	0	5	4	0	0	0	0	0	0	0	0	0	0	0	0	0	0	0	0	0	1	0	0	0	0	0	0	0	0
51382	16055	74475	366.5	0	10	1	7	60	0	1	4	0	3	3	0	0	0	0	1	4	0	1	8	0	6	11	0	0	0	0	0	0	4	0
51383	13534	76309	325.9	0	0	0	1	4	0	0	1	0	0	0	0	0	0	0	0	0	0	0	0	0	0	0	0	0	0	0	0	0	0	0
51384	14675	71526	409.8	0	4	0	2	13	0	0	2	0	1	1	0	0	0	0	0	1	0	0	1	0	0	3	0	0	0	0	0	0	0	0
51385	15694	72548	510.3	0	0	1	2	6	0	1	1	0	0	0	0	0	0	0	0	1	0	0	2	0	0	2	0	0	0	0	0	0	1	0
51386	15295	72359	372.2	0	3	0	1	14	0	0	0	1	2	0	0	0	0	0	0	0	0	0	1	0	0	0	0	0	0	0	0	1	0	0
51387	12863	74183	380.8	0	4	1	0	15	0	0	3	0	1	0	0	0	0	0	0	0	0	0	1	0	0	2	0	0	1	0	0	0	0	0
51388	13846	73509	272.3	0	10	4	10	41	0	0	6	0	0	4	0	1	0	0	1	3	0	0	4	0	0	6	0	0	0	0	0	2	11	0
51389	16218	74194	349.9	0	6	0	3	28	0	1	2	2	1	0	1	0	0	0	0	2	0	1	6	0	0	9	0	0	0	0	0	0	1	0
51390	15558	72533	165.6	0	9	0	2	44	3	2	2	0	3	2	0	2	0	1	2	1	0	0	15	0	0	3	0	0	0	0	0	0	3	0
51391	12344	74308	371.6	0	0	0	1	17	0	1	2	0	0	1	0	0	0	0	0	1	0	0	0	0	0	2	0	0	0	0	0	1	0	0
51392	16366	73823	330.6	0	4	2	1	13	0	0	3	0	1	0	0	0	0	0	0	1	0	0	2	0	0	3	0	0	0	0	0	0	1	0
51393	13020	72637	395	0	2	2	1	9	0	0	0	0	0	0	0	0	0	0	0	0	0	0	1	0	0	1	0	0	0	0	0	0	0	0
51394	13761	72913	380.8	0	5	1	1	7	0	0	0	0	1	0	0	0	1	0	0	2	1	0	2	0	0	1	0	0	0	0	0	0	2	0
51395	15916	73203	389.4	0	0	0	1	5	0	0	1	0	1	0	0	0	0	0	0	0	0	0	3	0	0	0	0	0	0	0	0	1	0	0
51396	15989	73841	440.1	0	2	4	3	15	0	0	0	0	0	1	0	0	1	0	0	0	0	0	4	0	0	4	0	0	0	0	0	0	0	0
51397	13408	73926	327.1	0	5	0	2	13	0	0	0	0	0	1	0	0	0	0	0	0	0	0	1	0	0	1	0	0	0	0	0	0	0	0
51398	12422	75059	340.8	0	1	4	6	22	1	0	4	0	0	0	0	0	0	0	0	1	0	0	1	0	0	13	0	0	0	0	0	1	1	0
51399	15981	74870	210.6	0	0	0	1	32	0	1	2	0	2	1	0	0	0	0	0	0	0	0	5	0	0	4	0	0	0	0	0	0	0	0
51400	14614	76465	400.3	0	4	1	4	33	0	1	3	0	2	1	0	0	0	0	0	2	0	0	0	0	0	4	0	0	0	0	0	1	5	0
51401	13791	71646	165.6	0	2	1	2	11	0	1	0	0	0	0	0	0	0	0	0	0	0	2	1	0	0	0	0	0	0	0	0	0	0	0
51402	16371	75572	275.8	0	9	0	4	38	0	0	4	0	2	2	0	1	0	0	1	1	0	0	3	0	0	9	1	0	0	0	0	2	2	0
51403	12194	71188	142.7	0	4	0	0	7	0	0	0	0	0	0	0	0	0	0	0	0	0	0	0	0	0	1	0	0	1	0	0	0	0	0
51404	11844	73470	386.4	1	2	1	2	26	1	1	4	0	1	1	0	0	0	0	0	2	0	0	12	0	0	6	0	0	2	0	0	1	3	0
51405	12000	73811	552.1	0	2	0	5	7	0	0	1	0	0	0	0	0	0	0	0	0	0	0	0	0	0	0	0	0	0	0	0	0	3	0
51406	13967	76048	227.2	0	4	0	4	30	0	0	2	0	2	3	0	2	0	0	0	0	0	1	0	0	0	10	0	0	0	0	0	0	1	0
51407	14322	71774	226	0	3	0	0	26	0	0	0	0	1	0	0	0	0	0	1	0	0	0	5	0	0	0	0	0	0	0	0	0	1	0
51408	12530	74633	386.4	0	2	1	4	17	0	0	3	0	0	0	0	0	0	0	0	1	0	0	0	0	0	3	0	0	0	0	0	0	1	0
51409	11216	75178	119.9	0	0	0	2	0	0	0	1	0	1	0	0	0	0	0	0	0	0	0	1	1	0	0	2	0	1	1	0	0	1	0
51410	13169	72622	218	0	4	1	3	19	0	1	4	0	0	2	0	0	0	0	0	0	0	0	5	0	0	3	0	0	0	0	0	0	2	0
51411	11712	73539	127.9	0	3	0	4	46	0	1	4	0	1	1	0	0	0	0	0	2	0	0	0	0	0	7	0	0	0	1	0	0	2	0
51412	15601	73217	417.8	1	7	1	4	42	1	0	2	0	2	6	0	0	0	0	1	2	0	0	6	0	0	4	1	0	1	0	0	2	4	0
51413	12606	74666	494.3	0	3	1	1	18	0	0	0	0	1	0	0	0	0	0	0	0	0	0	0	0	0	0	0	0	0	0	0	0	3	0
51414	12522	71926	433.8	0	6	0	0	27	0	0	1	0	0	0	0	0	0	0	0	0	0	0	0	0	0	2	0	0	0	0	0	0	0	0
51415	15623	76036	341.9	0	0	0	0	6	0	0	0	0	0	0	0	0	0	0	0	0	0	0	1	0	0	0	0	0	0	0	0	0	0	0
51416	10966	71869	412.2	0	2	1	2	29	1	1	3	1	1	2	0	0	0	0	0	1	0	0	1	0	0	1	0	0	0	0	0	0	1	0
51417	13229	73234	400.7	0	2	0	0	14	0	0	0	1	0	0	0	0	0	0	0	1	0	0	0	1	0	3	0	0	1	0	0	0	1	0
51418	14950	72949	478.3	0	2	2	2	31	0	0	5	0	1	3	0	0	0	0	0	4	0	1	10	0	0	6	0	0	0	0	0	0	3	0
51419	11874	73318	441.3	0	2	0	1	14	0	0	1	0	0	0	0	0	0	0	0	0	0	0	0	0	0	0	0	0	0	0	0	0	0	0
51420	15280	71651	365.9	0	6	0	1	35	0	0	1	0	1	3	0	0	0	0	1	4	1	1	10	0	0	4	0	0	0	0	0	0	7	0
51421	12284	73014	172.4	0	5	0	0	18	0	0	2	0	0	1	0	1	0	0	0	0	0	2	0	0	0	3	0	0	0	0	0	0	1	0
51422	13655	71919	367.1	0	2	0	1	4	0	0	2	0	1	1	0	0	0	0	0	0	0	0	1	0	0	1	0	0	0	0	0	0	0	0
51423	13515	74742	372.8	0	0	0	1	4	0	1	1	0	1	0	0	0	0	0	0	0	0	0	0	0	0	2	0	0	0	0	0	0	0	0
51424	14540	74937	363	0	7	0	3	53	0	1	4	1	1	3	0	0	0	0	2	1	0	0	3	0	0	5	0	0	2	0	0	1	1	1
51425	11834	74382	501.7	0	0	0	2	7	0	0	1	0	0	0	0	0	0	0	0	0	0	0	0	0	0	0	0	0	0	0	0	0	0	0
51426	11103	71186	319.1	0	3	0	1	17	0	0	2	0	0	2	0	0	0	0	0	0	0	0	0	0	1	0	0	0	0	0	0	1	2	1
51427	12653	71295	465.3	0	0	0	1	2	0	0	1	0	0	0	0	0	0	0	0	0	0	0	0	0	0	1	0	0	1	0	0	0	0	0
51428	13074	73258	424.7	0	2	0	2	7	0	0	0	0	0	0	0	0	0	0	0	1	0	0	2	0	0	1	0	0	1	1	0	0	1	0
51429	12816	75598	389.9	0	2	2	0	21	0	0	0	0	0	0	0	0	0	0	0	1	0	0	0	0	1	3	0	0	0	0	0	0	0	0
51430	13884	75876	250.6	0	6	0	4	44	0	0	3	1	0	3	0	0	0	1	0	2	1	0	9	0	0	4	0	0	3	1	0	1	3	0
51431	12566	71237	255.1	0	0	0	0	9	0	0	0	0	0	0	0	0	0	0	0	0	0	0	0	0	0	1	0	0	0	0	0	0	0	0
51432	16210	72852	203.8	0	3	1	0	29	1	0	1	2	1	0	0	1	0	0	0	0	0	2	11	0	0	3	0	0	0	0	0	0	0	0
51433	12475	72779	497.8	0	0	0	4	15	0	0	3	0	0	0	0	0	0	0	0	0	0	0	0	0	0	2	0	0	0	0	0	0	0	0
51434	13650	73068	532.6	0	3	1	10	21	0	0	1	0	1	0	0	0	0	0	0	0	0	0	2	0	0	1	0	0	0	0	0	0	1	0
51435	11014	72163	690.8	0	0	0	0	0	0	0	0	0	0	0	0	0	0	0	0	0	0	0	0	0	0	0	0	0	0	0	0	0	0	0
51436	11527	71510	397.4	0	0	0	1	9	0	0	1	0	1	0	0	0	0	0	0	1	0	0	1	0	0	6	0	0	1	0	0	1	1	0
51437	15064	73442	413.4	0	1	0	0	7	0	0	0	0	0	0	0	0	0	0	0	0	0	0	0	0	0	0	0	0	0	0	0	0	0	0
51438	11746	72774	365.4	0	0	0	1	16	0	1	1	0	0	0	0	0	0	0	0	0	0	0	0	0	0	2	0	0	0	0	0	0	2	0
51439	13510	74850	379	0	1	0	0	16	0	0	1	0	0	0	0	0	0	0	0	0	0	0	1	0	0	5	0	0	0	0	0	0	0	0
51440	15697	75824	274	0	8	0	2	29	0	0	1	0	0	1	0	0	0	0	0	1	0	0	3	0	0	7	0	0	0	0	0	1	3	0
51441	16109	74109	188.4	0	2	0	3	20	0	0	0	0	0	1	0	0	0	0	1	0	0	0	7	0	0	5	0	0	0	0	0	0	1	0
51442	14047	74485	347.6	0	2	1	3	13	0	1	2	1	0	1	0	0	0	0	0	2	0	1	0	1	0	6	0	0	0	0	0	0	1	0
51443	14852	73718	371	0	1	4	3	17	0	0	5	1	0	1	0	0	1	0	0	2	0	0	4	0	0	1	0	0	0	0	0	0	0	0
51444	14643	76316	365.4	0	1	0	1	19	0	0	1	0	0	2	0	0	0	0	0	0	0	0	0	0	0	3	0	0	0	1	0	1	1	0
51445	12683	75030	342.5	0	1	2	7	17	0	0	1	0	0	4	0	0	0	0	0	1	1	0	0	0	0	1	0	0	0	0	0	1	0	0
51446	13341	73756	180.4	0	9	1	7	50	2	0	9	3	2	7	0	0	0	0	4	6	0	1	9	0	0	18	0	0	1	0	0	2	12	0
51447	11544	71738	425.8	0	0	0	1	8	0	0	0	0	0	0	0	0	0	0	0	0	0	0	0	0	0	0	0	0	0	0	0	0	0	0
51448	13048	72238	409.3	0	2	0	0	11	0	0	2	0	1	0	0	0	0	0	0	1	0	0	1	0	0	2	0	0	1	0	0	0	1	0
51449	11263	71247	224.9	0	2	0	0	8	0	0	1	0	0	0	0	0	0	0	0	0	0	0	0	0	0	2	0	0	0	0	0	0	0	0
51450	12043	73149	279.7	0	3	0	0	27	0	0	3	0	0	0	1	0	0	0	0	0	0	0	2	0	0	5	0	0	0	0	0	0	1	0
51451	11477	76293	373.9	0	0	0	1	1	0	0	0	0	0	0	0	0	0	0	0	0	0	0	1	0	0	0	0	0	0	0	0	0	0	0
51452	15591	71187	196.4	0	4	2	0	14	0	0	0	0	1	0	0	0	0	0	0	0	0	0	3	0	0	4	0	0	0	0	0	0	1	0
51453	11583	71224	447.5	0	0	0	0	4	0	0	0	0	0	0	0	0	0	0	0	0	0	0	0	0	0	0	0	0	0	0	0	0	0	0
51454	12581	75827	180.4	3	3	2	2	55	0	0	8	0	1	0	0	0	1	0	0	0	0	0	2	0	0	7	0	0	0	0	0	0	3	0
51455	15538	72232	298	0	4	0	2	18	0	0	2	0	0	1	0	0	0	0	0	1	0	1	6	0	0	1	0	0	0	0	0	0	0	0
51456	15773	72809	425.8	0	3	0	1	13	0	0	1	1	0	0	0	0	0	0	0	0	0	0	1	0	0	0	1	0	0	0	0	0	0	0
51457	13343	75245	412.8	0	1	0	3	7	0	0	0	0	1	0	0	0	0	0	0	0	0	0	0	0	0	1	0	0	0	0	0	0	0	0
51458	15367	73706	304.3	0	5	1	3	23	0	3	2	0	2	1	0	1	0	1	1	2	0	0	8	0	0	3	0	0	0	0	0	0	2	0
51459	12901	73550	473.8	0	2	0	2	9	0	1	2	0	1	0	0	0	0	0	0	0	0	0	1	0	0	0	0	0	0	0	0	0	0	0
51460	10945	75184	282	1	4	0	3	22	1	2	5	0	1	2	0	0	0	0	0	0	0	1	0	0	0	3	0	0	1	0	0	0	4	0
51461	14114	75371	204.4	0	4	1	4	42	0	1	5	1	2	3	1	1	0	0	0	3	0	0	3	0	0	14	1	0	0	0	0	1	7	0
51462	13727	73534	440.7	0	3	2	0	18	0	0	2	0	0	3	0	0	0	0	0	0	0	0	4	0	0	2	0	0	0	0	0	1	0	0
51463	15865	74230	380.8	0	4	0	0	12	0	1	1	0	0	0	0	0	0	1	0	0	0	0	4	0	0	1	0	0	0	0	0	0	1	0
51464	11108	71865	351.1	0	7	0	1	32	1	0	1	0	0	4	0	0	0	0	0	0	0	0	1	1	0	1	0	0	0	0	0	0	0	0
51465	13681	75082	403	1	2	1	0	12	1	1	3	0	0	0	0	0	0	0	0	0	0	0	0	0	0	2	0	0	0	0	0	0	2	0
51466	14011	72541	314	2	5	0	7	28	0	1	6	1	3	0	0	0	2	0	0	2	1	1	3	0	0	5	0	0	0	0	0	1	2	0
51467	10946	71764	290.6	0	1	0	1	5	0	0	0	0	0	1	0	0	0	0	0	0	0	0	0	0	0	1	0	0	0	0	0	0	1	0
51468	12805	71758	364.8	0	3	0	1	14	0	0	0	0	1	0	0	0	0	0	0	0	0	0	0	0	0	3	0	0	0	0	0	0	2	0
51469	13800	75106	552.7	0	2	1	1	13	0	0	1	0	0	1	1	0	0	0	0	1	0	0	1	0	0	3	0	0	1	0	0	0	0	0
51470	12144	73133	439.5	0	7	2	7	33	0	0	7	0	0	1	0	0	1	0	0	1	0	0	2	1	0	2	0	0	0	0	0	0	1	0
51471	13811	72444	272.3	0	1	1	2	9	0	0	0	0	0	0	0	0	0	0	0	0	0	0	3	0	0	2	0	0	0	0	0	0	0	0
51472	11508	72696	462.9	0	2	0	4	5	0	0	1	0	0	0	0	0	0	0	0	0	0	0	0	0	0	3	0	0	0	0	0	0	0	0
51473	15400	72610	202	0	7	0	2	25	0	1	1	0	6	0	0	0	0	0	0	3	0	0	11	0	0	8	0	0	0	0	0	2	3	0
51474	13899	74861	418.4	0	3	0	2	11	0	0	1	0	0	0	0	0	0	0	0	0	0	0	0	0	0	4	0	0	0	0	0	0	0	0
51475	15024	73665	181.6	0	11	3	16	47	0	2	4	0	5	1	0	0	1	0	2	5	1	1	13	0	0	5	0	0	0	0	0	1	3	0
51476	15313	73779	453.9	0	4	0	3	26	0	0	0	1	1	3	0	0	1	0	0	2	1	0	2	1	0	3	1	0	1	0	0	0	0	0
51477	11328	71108	469.7	0	2	0	0	5	0	0	0	0	0	0	0	0	0	0	0	0	0	0	0	0	0	0	0	0	0	0	0	0	0	0
51478	15016	74880	434.4	0	2	0	1	22	0	1	0	0	2	1	0	0	0	0	0	0	0	0	4	1	0	2	0	0	0	0	0	0	0	0
51479	14011	76373	279.1	0	2	0	1	5	0	0	0	0	0	0	0	0	0	0	0	1	0	0	0	0	0	1	0	0	0	0	1	1	0	0
51480	12061	73296	411	1	9	6	6	35	0	1	3	0	2	2	0	0	0	0	0	4	0	1	3	0	0	8	0	0	0	0	0	1	1	0
51481	15468	74759	296.3	0	2	0	3	27	0	0	1	0	0	0	0	0	0	0	0	1	0	0	4	0	0	7	0	0	0	0	0	0	2	0
51482	14507	71430	311.1	0	7	0	0	29	0	0	2	0	3	1	0	0	0	0	0	1	0	1	4	0	0	5	0	0	0	0	0	0	3	0
51483	13894	73436	401.3	0	5	0	1	4	0	1	0	0	0	0	0	0	0	0	1	0	0	0	1	0	0	1	0	0	0	0	0	0	1	0
51484	12493	73996	369.8	0	3	1	4	17	0	0	0	0	1	2	0	0	0	0	0	1	0	0	0	0	0	2	1	0	0	0	0	0	0	0
51485	13126	74162	397.9	0	2	0	2	8	0	0	2	0	0	0	0	0	0	0	0	0	0	0	1	0	0	0	0	0	0	0	0	0	0	0
51486	12551	72198	388.8	0	1	0	3	11	0	0	0	0	0	0	0	0	0	0	0	0	0	0	3	0	0	1	0	0	0	0	0	0	0	0
51487	16366	74596	299.8	0	0	0	0	15	0	0	0	0	0	0	0	0	0	0	0	1	0	0	2	0	0	4	0	0	0	0	0	0	1	0
51488	14261	71991	296.9	0	3	1	11	18	0	0	4	0	1	1	0	0	0	0	0	0	0	0	0	0	0	4	0	0	0	0	0	0	1	0
51489	15014	72230	203.2	0	7	2	1	17	0	0	2	0	5	0	0	0	0	0	0	0	0	0	8	0	0	6	0	0	0	0	0	0	2	0
51490	15167	71719	376.8	1	3	0	0	17	0	0	1	0	0	0	0	0	0	0	0	1	0	0	1	0	0	2	0	0	0	0	0	0	1	0
51491	14166	73213	380.2	0	4	1	2	22	0	1	1	0	2	1	0	0	0	0	1	0	0	0	1	0	0	1	0	0	0	0	0	1	0	0
51492	16272	72393	248.3	1	5	0	1	23	1	0	2	0	0	1	0	0	0	0	1	1	0	0	5	0	0	3	0	0	0	0	0	0	0	0
51493	14593	71763	362.4	0	0	0	0	4	0	0	1	0	0	0	0	0	0	0	0	0	0	0	0	0	0	0	0	0	0	0	0	0	0	0
51494	12393	73709	365.9	1	4	0	1	14	0	0	1	0	1	0	0	0	0	0	0	1	1	0	0	0	0	1	0	0	0	0	0	0	1	0
51495	12731	73185	373.9	0	3	0	2	10	0	2	3	0	0	2	0	1	1	0	1	0	0	0	0	0	0	0	0	0	0	0	0	0	0	0
51496	12277	73270	405.7	0	9	0	2	42	0	0	7	1	4	2	0	0	0	0	0	2	0	1	2	0	0	9	0	0	1	0	0	1	3	0
51497	15369	72713	357.4	0	1	0	0	3	0	0	0	0	0	0	0	0	0	0	0	0	0	0	0	0	0	0	0	0	0	0	0	0	0	0
51498	11674	73881	432.1	0	5	1	3	43	0	0	1	0	0	0	0	0	0	0	0	0	0	2	0	0	0	5	0	0	0	0	0	1	0	0
51499	13831	75201	465.3	0	1	0	1	8	0	0	1	0	1	0	0	0	0	0	0	1	0	0	0	0	0	0	0	0	0	0	0	0	0	0
51500	13024	75275	356.2	0	8	0	2	18	0	0	2	0	1	0	0	0	0	0	0	1	0	1	6	0	1	5	0	0	1	0	0	1	1	0
51501	16151	74888	280.9	0	1	1	2	18	1	0	1	0	0	0	0	0	0	0	0	2	0	0	2	0	0	2	0	0	0	0	0	0	0	0
51502	11455	71728	434.4	0	4	0	4	35	0	0	5	2	2	2	0	0	0	0	2	2	0	0	0	0	0	16	0	0	0	0	0	1	5	0
51503	12023	72819	328.9	0	3	0	0	13	0	0	0	0	0	0	0	0	0	0	0	0	0	0	1	0	0	1	0	0	0	0	0	0	1	0
51504	12129	73786	412.2	0	2	0	6	12	0	2	2	0	0	1	0	0	0	0	0	0	0	0	0	0	0	1	0	0	1	0	0	0	0	0
51505	13376	71061	370.6	0	2	0	0	13	0	0	0	0	0	0	0	0	0	0	0	0	0	0	1	0	0	1	0	0	0	0	0	0	0	0
51506	14436	76046	320.3	0	7	0	4	31	0	1	1	0	0	3	0	0	0	0	0	0	0	0	1	0	0	8	0	0	1	0	0	0	2	0
51507	12711	72877	319.1	0	2	1	4	28	0	1	7	0	1	2	1	1	0	0	0	0	0	1	0	0	0	3	0	0	0	0	0	0	0	0
51508	14610	75223	203.2	0	18	1	3	72	0	1	4	2	3	3	0	0	0	1	0	0	0	0	2	0	0	19	0	0	2	0	0	0	4	0
51509	14743	76078	340.2	0	4	3	1	26	0	0	1	0	0	0	0	0	0	0	0	0	0	0	2	0	0	7	0	0	0	0	0	0	2	0
51510	15385	73576	372.2	0	7	1	4	56	0	1	3	0	0	2	0	0	0	0	0	0	0	0	12	0	0	8	0	0	0	0	0	0	1	0
51511	15525	71230	271.7	0	0	0	0	3	0	0	0	0	0	0	0	0	0	0	0	0	0	0	0	0	0	1	0	0	0	0	0	0	0	0
51512	16342	74301	431.1	0	2	1	3	15	0	0	0	0	0	0	0	0	0	0	0	1	0	0	0	0	0	2	0	0	0	0	0	1	1	0
51513	14429	71439	288.9	0	4	0	2	16	0	0	0	0	1	0	0	0	0	0	0	0	0	0	2	0	0	1	0	0	0	0	0	0	1	0
51514	12329	74244	333.4	0	1	2	1	20	1	0	0	1	2	0	0	0	1	0	0	1	0	0	0	0	0	2	0	0	0	0	0	0	3	0
51515	13355	73981	415.5	0	0	0	1	2	0	0	0	0	0	0	0	0	0	0	0	0	0	0	0	0	0	0	0	0	0	0	0	0	0	0
51516	13371	75122	419.6	0	9	1	2	42	0	1	9	0	0	3	0	0	1	0	0	1	0	0	1	1	0	11	0	0	1	0	0	0	3	0
51517	13890	73056	443	0	3	0	2	10	1	1	2	0	1	0	0	0	0	0	0	1	0	0	2	0	0	1	0	0	0	0	0	0	2	0
51518	13604	74731	420.2	1	5	0	4	28	0	0	4	0	1	0	0	0	0	0	0	2	0	0	12	0	1	8	0	0	2	0	0	1	7	0
51519	14136	74753	497.3	0	3	0	4	29	0	0	1	0	0	1	0	0	0	0	1	4	0	1	2	0	0	12	0	0	0	0	0	0	7	1
51520	15276	72735	432.1	0	5	0	4	30	0	2	2	2	0	0	0	0	0	0	0	1	0	0	6	0	0	2	0	0	0	0	0	0	0	0
51521	13541	75232	480.7	0	2	0	1	4	0	0	1	0	0	0	0	0	0	0	0	3	0	0	0	0	0	3	0	0	0	0	0	0	0	0
51522	14798	76139	411.6	1	3	0	0	29	0	0	0	0	1	1	0	0	0	0	0	0	0	0	0	0	1	5	0	0	0	0	0	1	2	0
51523	14946	72609	264.3	0	4	0	2	21	0	0	1	0	1	0	0	1	0	0	0	1	0	0	4	0	1	2	0	0	0	0	0	0	0	0
51524	15312	73686	316.2	0	6	0	4	49	0	0	4	1	1	1	0	0	0	0	1	2	0	0	4	0	0	9	0	0	0	0	0	2	1	0
51525	15486	72074	288.9	0	0	0	1	14	0	0	0	0	1	0	0	0	0	0	0	0	1	0	0	0	0	4	1	0	0	0	0	0	0	0
51526	12729	71068	346	0	6	2	1	22	0	0	2	0	1	0	0	0	0	0	0	0	0	0	2	0	0	0	0	0	0	0	0	0	1	0
51527	14621	71701	424.1	0	1	0	1	4	0	0	1	0	0	0	0	0	0	0	0	0	0	0	1	0	0	1	0	0	0	0	0	0	0	0
51528	14179	73382	427.6	0	4	1	2	24	0	0	3	0	3	2	0	0	1	0	0	1	0	0	4	0	0	3	0	0	1	0	0	0	0	0
51529	13262	75235	217.5	0	0	0	1	13	0	0	1	0	1	1	0	0	0	0	0	0	0	0	0	0	0	4	1	0	0	0	0	0	1	0
51530	12060	73746	211.8	1	5	1	0	15	1	0	3	0	0	0	0	0	0	0	0	1	0	0	0	0	0	0	0	0	1	0	0	0	1	0
51531	15989	75486	332.2	0	3	1	0	13	0	0	1	0	0	0	0	0	0	0	0	0	0	0	1	0	0	1	0	0	0	0	0	0	0	0
51532	16330	74159	371.6	0	9	0	0	45	2	0	3	1	0	1	0	0	1	0	0	4	1	1	5	0	0	9	0	0	1	0	0	1	3	0
51533	13903	72005	188.4	0	3	0	5	33	0	0	0	0	1	1	0	0	0	0	0	2	0	2	6	1	0	9	0	0	0	0	0	0	2	0
51534	12382	73609	426.4	0	4	2	1	17	3	0	1	0	0	1	0	0	0	0	0	0	0	0	0	0	0	1	0	0	0	0	0	0	2	0
51535	13727	72349	204.4	0	3	0	0	10	0	0	0	0	0	0	0	0	0	0	0	0	0	1	1	0	0	4	0	0	0	0	0	0	0	0
51536	14686	75893	340.8	0	11	0	4	37	0	1	1	1	1	4	0	0	0	0	1	2	0	0	1	0	0	8	1	0	0	0	0	0	3	0
51537	13617	71590	318.5	0	2	0	3	14	0	0	0	1	2	0	0	0	0	0	0	0	1	0	2	0	0	5	0	0	1	0	0	0	1	0
51538	15456	73305	355	1	9	0	2	44	0	0	3	0	2	1	1	0	0	0	0	0	0	0	3	0	0	2	1	0	2	0	0	1	1	0
51539	12487	73879	480.7	0	3	0	2	7	0	0	0	0	0	0	0	0	0	0	0	0	0	0	0	0	0	0	0	0	0	0	0	0	2	0
51540	12438	73503	395	0	5	0	1	35	0	0	3	1	1	0	0	0	0	0	1	3	0	0	3	0	0	5	0	0	0	0	0	0	0	0
51541	13505	72758	365.4	0	1	1	1	14	0	0	2	0	0	0	0	0	0	0	0	0	0	0	1	0	0	1	0	0	0	0	0	0	0	0
51542	12754	75542	304.9	0	5	6	13	37	0	2	2	0	1	1	0	0	0	0	0	0	0	0	3	0	0	5	0	0	0	0	0	1	1	0
51543	11652	72635	307	0	3	0	2	28	0	0	0	0	1	0	0	0	0	0	0	0	0	0	1	0	0	2	0	0	0	0	0	1	0	0
51544	15137	71661	303.7	0	1	0	1	20	0	0	4	0	1	2	0	0	0	0	0	1	0	0	2	0	0	3	0	0	0	0	0	1	1	0
51545	13492	74991	485.7	0	2	0	0	2	0	0	2	0	0	0	0	0	1	0	0	1	1	0	0	0	0	1	0	0	0	0	0	0	0	0
51546	11528	72050	462.3	0	2	0	3	15	0	0	1	0	1	2	0	0	0	0	0	0	0	0	0	0	0	3	0	0	0	0	0	0	0	0
51547	16273	74221	290	0	4	1	1	11	1	1	2	0	2	0	0	0	0	0	0	1	0	1	6	0	0	5	0	0	0	0	0	0	2	0
51548	15111	74009	344.9	1	2	1	2	16	0	0	2	0	0	0	0	0	0	0	0	0	0	0	3	0	0	1	0	0	1	0	0	0	0	0
51549	11432	71073	440.7	0	1	0	1	6	0	0	0	0	0	0	0	0	0	0	0	0	0	0	0	0	0	0	0	0	0	0	0	0	0	0
51550	12099	72525	470.3	0	3	0	3	16	0	0	1	1	1	0	0	0	0	0	0	0	0	1	1	0	0	6	0	0	0	1	0	0	1	0
51551	12523	75903	410.4	0	2	2	1	18	0	0	0	0	0	0	0	0	0	0	0	0	0	0	0	0	0	4	0	0	0	0	0	0	0	0
51552	13095	73378	317.9	0	3	0	1	15	0	2	1	0	0	0	0	0	0	0	0	1	0	0	1	0	0	3	0	0	1	0	0	0	0	0
51553	13996	76145	296.9	0	0	0	2	1	0	0	0	0	1	0	0	0	0	0	0	0	0	0	0	0	0	4	0	0	0	0	0	0	0	0
51554	13738	73427	550.9	0	7	0	0	14	0	0	3	0	0	1	0	1	0	0	0	1	0	0	0	0	0	3	0	0	1	0	0	0	1	0
51555	12152	71380	273.5	0	0	0	0	14	0	0	0	0	0	0	0	0	0	0	0	0	0	0	0	0	0	2	0	0	0	0	0	0	0	0
51556	13379	74825	435.6	0	0	0	1	5	0	0	2	0	0	0	0	0	0	0	0	0	0	0	0	0	0	2	0	0	0	0	0	0	0	0
51557	12465	71090	489.3	0	1	0	0	12	0	0	0	0	0	1	0	0	0	0	0	0	0	0	1	0	0	0	0	0	0	0	0	0	2	0
51558	15019	71097	396.8	0	4	0	0	11	0	0	0	0	0	1	0	0	0	1	0	2	0	0	0	0	0	5	0	0	0	0	0	1	3	0
51559	14407	71624	187.8	0	5	0	0	21	0	0	0	0	3	1	0	0	0	0	0	0	0	1	4	0	0	2	0	0	0	0	0	0	1	0
51560	15810	71602	293.4	0	8	0	6	69	0	0	3	1	1	3	0	0	0	0	1	3	0	4	4	0	0	7	1	0	1	0	0	1	5	0
51561	11581	72917	581.1	0	0	0	0	3	0	0	0	0	0	0	0	0	0	0	1	0	0	0	0	0	0	0	0	0	0	0	0	0	0	0
51562	12107	73230	393.8	0	1	0	1	10	0	0	3	0	0	1	0	0	0	0	0	0	0	0	0	0	0	4	0	0	1	0	0	0	0	0
51563	13431	76239	273.5	0	1	0	1	7	0	0	1	1	0	0	0	0	0	0	0	0	0	1	0	0	0	1	0	0	1	0	0	0	0	0
51564	16366	76205	306.6	0	3	0	0	20	0	0	2	0	0	0	0	0	1	0	0	0	0	0	2	0	0	2	0	0	0	0	0	0	0	0
51565	15247	76074	363.6	0	0	0	1	10	0	0	0	0	0	0	0	0	0	0	0	0	0	0	1	0	0	2	0	0	0	0	0	0	0	0
51566	14193	73287	418.4	1	6	0	1	26	3	0	0	1	0	0	0	0	0	0	0	2	0	0	1	0	0	2	0	0	1	0	0	0	2	0
51567	12542	74070	379	0	3	0	2	10	0	0	1	0	1	2	0	0	0	0	0	1	0	0	0	0	0	2	0	0	1	0	0	0	0	0
51568	13334	75742	439.5	0	1	1	1	7	1	0	1	0	0	1	0	0	0	0	0	0	0	0	0	0	0	0	0	0	0	0	0	0	0	0
51569	13263	72300	265.5	0	1	2	1	4	0	0	0	0	0	0	0	0	0	0	0	0	0	0	0	0	0	0	0	0	0	0	0	0	0	0
51570	15776	73454	457.3	1	2	0	7	20	2	0	2	0	1	0	0	0	0	0	0	0	0	0	4	0	0	4	0	0	0	0	0	1	0	0
51571	13658	76306	395.6	0	0	0	2	14	0	0	0	0	0	1	0	0	0	0	0	1	0	0	0	0	0	1	0	0	0	0	0	0	0	0
51572	13960	72949	425.3	0	4	3	0	12	0	2	0	0	1	0	0	0	0	0	0	0	0	0	1	0	0	0	0	0	1	0	0	0	1	0
51573	12615	74482	424.7	0	0	0	1	13	0	0	1	0	0	0	0	0	0	0	0	0	0	0	0	0	0	2	0	0	0	0	0	0	0	0
51574	11524	72608	460.2	0	7	0	2	35	1	0	3	0	2	1	0	0	0	0	0	1	0	1	10	1	0	4	0	0	0	0	0	0	3	0
51575	12175	73663	501.1	1	1	2	0	4	0	0	1	0	2	0	0	0	0	0	0	0	0	0	0	0	0	0	0	0	0	0	0	0	0	0
51576	14383	73688	189	0	12	1	7	76	0	1	10	1	8	6	0	2	0	0	0	8	0	5	6	0	0	14	1	0	1	0	0	1	7	0
51577	12838	73119	381.4	0	4	0	0	16	0	1	0	0	0	0	0	0	0	0	0	0	0	0	0	0	0	2	0	0	0	0	0	0	1	0
51578	12835	75838	311.1	0	3	1	2	39	0	0	4	0	0	0	0	0	0	0	0	1	0	0	0	0	0	5	0	0	1	1	0	0	0	0
51579	15620	73385	287.7	0	2	0	1	12	0	0	1	0	2	2	0	0	0	0	0	1	0	0	8	0	0	7	0	0	0	0	0	0	4	0
51580	11916	72691	396.8	0	3	0	1	26	0	0	1	0	0	0	0	0	0	0	3	0	0	0	0	0	0	6	0	0	0	0	0	0	2	0
51581	12106	73462	364.8	0	1	0	3	20	0	0	3	1	0	0	0	0	0	0	0	0	0	0	0	0	0	4	0	0	1	0	0	0	2	0
51582	15368	71286	172.4	1	7	0	2	45	0	0	1	0	0	1	0	0	0	0	0	1	0	0	8	0	0	4	0	0	0	0	0	0	0	0
51583	13341	72904	403.6	0	3	2	4	20	0	0	4	0	4	1	0	1	0	0	0	0	0	2	1	0	0	0	0	0	1	1	0	0	1	0
51584	12935	74496	424.1	0	9	0	5	33	0	0	5	1	2	7	1	1	0	0	0	2	0	3	4	0	0	6	0	0	0	0	0	1	4	0
51585	13286	72624	256.3	0	2	0	3	22	1	1	0	0	1	0	1	0	0	1	0	1	0	2	2	0	0	9	0	0	0	0	0	2	5	0
51586	11117	71778	489.3	1	4	0	5	32	0	0	0	1	10	1	0	1	0	0	1	2	0	1	12	0	0	3	0	0	0	0	0	1	4	0
51587	14761	74812	289.5	0	1	0	4	22	0	5	1	0	0	0	0	0	0	0	0	0	0	0	2	0	0	8	0	0	0	0	0	0	3	0
51588	14464	75510	351.1	0	5	0	4	45	0	0	9	0	0	1	0	0	0	0	0	4	0	0	0	0	0	9	0	0	0	0	0	0	2	0
51589	13284	74188	251.2	0	0	1	1	18	0	0	4	0	0	0	0	0	0	0	1	1	0	1	0	0	0	6	0	0	0	0	0	0	2	0
51590	14038	72879	372.8	0	3	1	4	34	0	0	2	0	3	1	0	0	0	0	0	1	0	0	13	1	0	5	0	0	0	0	0	0	0	1
51591	12606	73456	388.8	0	1	0	1	3	0	0	0	0	0	0	0	0	0	0	0	0	0	0	0	0	0	0	0	0	0	0	0	0	0	0
51592	13133	74488	348.2	0	0	0	0	4	0	0	1	0	0	1	0	0	0	0	0	0	0	0	0	0	0	1	0	0	0	0	0	0	0	0
51593	15671	74338	441.3	0	0	0	2	6	0	0	1	0	0	0	0	0	0	0	0	0	0	1	2	0	0	1	0	0	0	0	0	0	0	0
51594	15522	71642	397.4	0	3	1	3	16	0	1	4	0	1	0	0	0	0	0	0	1	0	0	1	0	0	3	0	0	0	0	0	1	0	0
51595	12704	71668	374.5	0	3	0	7	16	0	0	1	0	0	1	0	0	0	0	0	0	0	0	0	0	0	0	0	0	0	0	0	0	0	0
51596	15549	73149	533.1	0	4	0	4	51	0	2	9	1	2	5	0	0	2	1	0	3	0	1	4	0	0	11	0	0	1	0	0	2	3	0
51597	15793	71689	248.9	0	3	0	0	6	0	0	0	0	0	1	0	0	1	0	0	0	0	0	3	0	0	1	0	0	0	0	0	0	0	0
51598	12863	71611	304.3	0	3	1	6	25	0	0	1	1	1	0	0	0	0	0	0	0	0	0	3	0	0	2	0	0	1	0	0	0	1	0
51599	15293	73864	389.9	0	1	0	1	5	0	1	1	0	0	0	0	0	0	0	0	0	0	1	1	0	0	1	0	0	0	0	0	0	1	0
51600	16087	73699	425.3	0	10	3	5	49	0	0	3	1	1	3	0	0	0	0	0	0	0	0	2	0	0	6	1	0	0	0	1	1	1	0
51601	13088	72159	469.1	0	2	0	0	7	0	0	0	0	0	0	0	0	0	0	0	0	0	0	0	0	0	1	0	0	0	0	0	0	0	0
51602	13138	74641	546.8	0	1	0	0	7	0	1	1	0	0	0	0	0	0	0	0	0	0	0	0	1	0	0	2	0	0	0	0	1	1	0
51603	13672	71392	440.7	1	1	0	0	7	0	0	1	0	0	0	0	0	0	0	0	1	1	0	1	1	0	0	0	0	0	0	0	0	0	0
51604	13207	75617	403.6	0	3	0	3	33	0	0	1	0	0	0	0	0	0	0	0	0	0	0	1	0	0	5	0	0	0	0	0	0	0	0
51605	15039	72736	297.5	0	2	1	2	21	0	0	0	1	2	1	0	0	0	0	0	1	0	1	10	0	0	2	0	0	0	0	0	1	1	0
51606	11887	74468	349.9	0	6	0	7	33	0	1	3	0	0	4	0	0	0	0	0	1	0	0	2	0	0	3	0	0	1	1	0	1	3	0
51607	13411	74931	440.7	0	2	0	1	11	0	0	0	0	0	1	0	0	0	0	0	2	0	0	0	0	0	3	0	0	0	0	0	0	0	0
51608	13891	76064	290	0	2	3	11	22	0	0	4	0	1	2	0	0	0	0	1	3	0	0	0	0	0	8	0	0	0	0	0	1	4	0
51609	12728	71315	305.5	0	0	0	0	2	0	0	0	0	0	0	0	0	0	0	0	0	0	0	0	0	0	0	0	0	0	0	0	0	0	0
51610	13002	75187	388.8	0	6	0	6	29	0	0	1	0	1	2	0	0	0	0	0	3	0	0	1	0	0	7	0	0	0	0	0	0	5	0
51611	12797	75965	380.8	0	0	0	0	0	0	0	1	0	0	0	0	0	0	0	0	0	0	0	0	0	0	0	0	0	0	0	0	0	0	0
51612	13745	71737	475.6	0	4	0	2	27	0	0	4	0	0	0	0	0	0	0	0	0	0	0	2	0	0	1	0	0	0	0	0	0	2	0
51613	10957	75339	334.5	0	1	1	2	2	1	0	0	0	0	0	0	0	0	0	0	0	0	0	0	0	0	0	0	0	0	0	0	0	0	0
51614	13452	74796	391.5	0	1	0	0	19	0	0	5	0	0	0	0	0	1	0	0	0	0	0	0	0	0	3	0	0	0	0	0	0	0	0
51615	16103	74388	417.3	0	0	0	2	5	1	0	0	0	0	0	0	0	0	0	0	0	0	0	1	0	0	2	0	0	0	0	0	0	0	0
51616	14282	73414	381.9	0	13	2	5	54	1	0	2	0	2	1	0	0	2	0	0	2	1	1	0	0	1	12	1	0	0	0	0	0	4	0
51617	15027	72670	166.1	0	6	0	2	31	0	0	0	0	4	3	0	0	0	0	2	0	0	1	11	0	0	0	0	0	0	0	0	1	0	0
51618	13268	71066	348.4	3	12	1	10	72	0	1	2	1	6	2	0	0	0	0	0	2	0	0	2	0	1	5	0	0	1	0	0	1	2	0
51619	11951	73940	410.4	0	1	1	3	17	0	1	1	0	1	1	0	0	0	0	0	0	0	0	0	0	0	1	0	0	0	0	0	0	0	0
51620	12806	71944	523	0	10	2	1	51	0	1	2	0	0	0	0	0	0	0	1	1	0	0	0	0	0	3	1	0	0	0	0	1	1	0
51621	16177	75773	355.6	0	6	1	2	13	0	0	1	0	0	1	0	0	0	0	0	0	0	0	0	0	0	2	0	0	0	0	0	0	0	0
51622	15199	75958	509.1	0	5	0	4	23	0	0	2	0	0	0	0	0	0	0	0	0	0	0	1	0	0	2	1	0	0	0	0	0	0	0
51623	13814	71430	205.6	0	5	0	2	30	0	0	2	0	0	1	0	0	0	0	0	0	0	0	2	0	0	3	0	0	0	0	0	1	2	0
51624	14457	71979	311.7	0	9	3	11	58	0	2	4	0	1	4	0	0	1	0	0	0	0	3	10	0	0	3	0	0	0	0	0	0	2	0
51625	11606	71638	446.9	0	2	0	0	1	0	0	0	0	0	0	0	0	0	0	0	0	0	0	0	0	0	1	0	0	0	0	0	0	0	0
51626	11986	71780	333.4	0	1	0	2	16	0	0	0	0	0	0	0	0	0	0	0	0	0	0	0	0	0	0	0	0	0	0	0	0	0	0
51627	13042	75835	271.1	0	4	1	2	16	0	0	1	1	1	0	0	0	0	0	0	0	0	0	0	0	0	2	0	0	0	1	0	0	1	0
51628	14140	73034	425.3	0	4	0	3	45	0	0	6	2	1	2	0	1	0	0	0	4	0	1	4	0	0	11	0	0	1	0	0	0	5	0
51629	12675	74196	450.4	0	1	0	1	8	0	0	1	0	1	2	0	0	0	0	0	0	0	0	0	0	0	1	0	0	1	0	0	0	0	0
51630	15143	76393	280.9	0	5	1	0	33	0	0	1	0	0	3	0	0	1	0	0	1	0	0	3	0	0	8	0	0	0	0	0	0	5	0
51631	12250	73580	464.7	0	0	0	0	1	0	1	0	0	0	0	0	0	0	0	0	0	0	0	1	0	0	3	0	0	0	0	0	0	0	0
51632	13284	74578	433.3	0	0	1	1	24	0	0	2	0	1	2	0	0	1	0	1	0	0	0	3	1	1	3	0	0	0	0	0	1	0	0
51633	12636	74312	428.2	1	5	1	1	16	0	1	2	0	0	0	0	0	0	0	0	1	0	0	0	0	0	4	0	0	1	0	0	0	3	0
51634	13066	75395	413.4	0	3	0	2	24	0	1	3	1	0	4	0	0	0	0	0	3	0	0	1	1	0	6	0	0	0	0	0	0	3	0
51635	13608	74989	310.5	0	1	0	5	11	0	0	1	0	1	0	0	0	0	0	2	1	0	0	0	0	0	2	0	0	0	0	0	1	2	0
51636	13849	72790	411	0	5	1	0	19	0	0	5	2	2	0	0	0	0	0	0	0	0	0	2	0	0	0	0	0	0	0	0	0	2	0
51637	13877	72700	417.8	0	1	0	3	7	0	0	0	0	0	0	0	0	0	0	0	1	0	0	1	0	0	1	0	0	0	0	0	0	2	0
51638	15850	73957	348.8	0	7	0	1	33	0	1	3	0	0	0	0	0	0	0	0	2	0	0	5	0	0	4	0	0	0	0	0	2	0	0
51639	12885	75136	457.8	0	2	0	3	8	0	0	2	0	0	1	0	0	0	0	1	0	0	0	0	0	0	2	0	0	0	0	0	0	0	0
51640	13993	72446	437.7	0	8	2	2	44	1	1	1	1	1	3	0	0	0	0	0	2	0	1	4	0	0	10	0	0	1	0	0	1	5	0
51641	11758	74486	555.4	0	0	6	5	6	0	0	2	0	0	1	0	0	0	0	0	1	0	0	1	0	0	1	0	0	1	0	0	0	0	0
51642	12723	73913	487.5	0	6	0	5	27	0	2	5	0	2	2	0	0	0	0	1	1	0	0	3	0	0	5	0	0	1	0	0	0	1	0
51643	15430	75449	311.7	0	2	1	3	14	0	0	0	0	0	0	0	0	0	0	0	1	0	0	2	1	0	3	1	0	1	1	0	0	0	1
51644	15219	72830	325.4	0	1	0	1	43	0	0	3	1	2	1	0	0	0	0	0	2	0	2	10	0	0	7	0	0	0	0	0	0	4	0
51645	14967	76470	291.2	0	2	0	5	17	0	0	0	0	0	0	0	0	1	0	0	0	0	0	0	0	0	5	0	0	0	0	0	0	1	0
51646	12054	73399	388.2	0	5	0	3	38	0	0	3	0	1	3	0	0	0	0	0	2	0	0	0	0	0	3	0	0	0	0	0	0	2	0
51647	12109	74687	393.8	0	0	1	2	28	0	0	3	0	0	1	0	0	0	0	0	2	0	0	0	0	0	3	0	0	0	0	0	0	2	1
51648	14837	73663	286.5	0	6	0	2	25	0	0	3	0	1	3	0	0	1	0	0	1	0	1	12	0	0	4	0	0	0	0	0	2	2	1
51649	15623	72588	457.3	0	1	0	0	3	0	0	0	0	0	0	0	0	0	0	0	0	0	0	1	0	0	1	0	0	0	0	0	0	0	0
51650	11180	72011	387.6	0	6	0	0	22	0	0	2	0	0	0	0	0	0	0	0	1	0	0	0	0	0	2	0	0	0	0	0	0	0	0
51651	14030	71602	372.2	0	0	1	0	8	0	0	0	0	0	0	0	0	0	0	0	0	0	0	0	0	0	1	0	0	0	0	0	1	0	0
51652	12748	71600	379.6	0	2	2	3	9	0	0	0	0	0	0	0	0	0	0	1	0	0	0	0	0	1	0	0	0	1	0	1	2	0	0
51653	12733	75816	417.3	0	0	0	1	4	0	0	0	0	0	0	0	0	0	0	0	1	0	0	0	0	0	1	0	0	0	0	0	0	1	0
51654	13242	73416	468	0	5	0	0	15	0	1	1	1	0	0	0	0	0	0	0	0	0	0	1	0	0	2	0	0	0	0	0	1	0	0
51655	15060	71493	409.8	0	1	0	0	7	0	0	0	0	0	0	0	0	0	0	0	0	0	0	0	0	0	1	0	0	0	0	0	0	0	0
51656	15967	76221	365.4	0	6	0	0	22	0	0	0	1	0	1	0	0	0	0	1	0	0	0	1	0	0	1	0	0	0	0	0	0	0	0
51657	15970	75728	462.9	0	4	0	5	22	0	0	1	1	0	0	0	0	0	0	0	0	0	0	1	0	0	1	0	0	0	0	0	0	0	0
51658	11966	73312	388.8	0	2	0	0	12	0	0	2	0	0	1	0	0	0	0	0	1	0	0	0	0	0	3	0	0	0	0	0	0	0	0
51659	13272	72374	241.5	0	0	0	2	3	0	0	0	0	0	1	0	0	0	0	0	0	0	0	0	0	0	0	0	0	0	0	0	0	0	0
51660	16087	74053	343.7	0	2	0	0	16	0	0	0	0	0	1	0	0	0	0	0	1	0	1	7	0	0	5	0	0	0	0	0	0	2	0
51661	13742	74421	301.4	0	7	3	3	30	0	0	3	0	0	0	0	0	0	0	0	3	0	0	0	0	0	10	0	0	0	0	0	0	1	0
51662	15908	72488	273.5	0	11	0	5	45	0	0	0	0	2	1	0	1	1	0	0	2	0	0	8	0	1	5	1	0	0	0	0	1	0	0
51663	16036	72857	389.4	0	2	1	2	23	2	1	2	0	1	1	0	2	0	0	0	3	0	0	8	0	0	4	0	0	0	0	0	0	1	0
51664	13183	76457	351.1	0	4	1	3	45	0	0	7	1	1	1	0	0	1	0	0	0	0	0	1	0	0	11	0	0	0	0	0	1	3	0
51665	16330	72318	464.3	0	3	2	0	12	0	0	0	0	0	1	0	0	0	0	0	0	0	0	2	0	0	0	0	0	0	0	0	0	0	0
51666	15965	72708	256.9	0	9	2	5	42	3	1	4	2	1	1	0	0	2	0	0	4	0	0	19	0	0	12	0	0	0	0	0	0	5	0
51667	14023	74400	478.9	0	2	0	1	9	0	0	1	0	0	0	0	0	0	0	0	0	0	0	0	0	1	3	0	0	0	0	0	0	0	0
51668	13118	73569	201.5	1	10	0	6	60	0	2	11	0	5	2	0	0	0	1	1	0	0	1	3	0	0	3	0	0	3	0	0	0	1	0
51669	15867	72376	494.3	0	4	0	0	19	3	0	1	0	0	0	0	1	0	0	0	1	0	1	6	0	0	0	0	0	0	0	0	0	3	0
51670	12184	71780	263.7	0	4	2	2	7	0	0	0	0	0	1	0	0	0	0	0	0	0	0	0	0	0	0	0	0	0	0	0	0	0	0
51671	15321	71603	340.8	0	1	0	1	5	0	0	0	0	0	0	0	0	0	0	0	0	0	0	0	0	0	0	0	0	0	0	0	0	0	0
51672	11970	71108	457.8	0	6	0	0	28	0	0	0	0	0	0	0	0	0	0	0	0	0	0	0	0	0	1	0	0	0	0	0	0	0	0
51673	14128	72381	464.7	0	3	0	1	3	0	0	1	0	1	0	0	0	0	0	0	1	0	0	1	0	0	2	0	0	0	0	0	0	1	0
51674	13136	74236	379	1	11	3	11	44	0	1	4	0	5	5	0	2	1	1	0	2	0	1	5	0	0	4	0	0	0	0	0	3	4	0
51675	10960	73764	361.5	0	1	0	0	1	0	1	0	0	0	0	0	0	0	0	0	0	0	0	0	0	0	0	0	0	0	0	0	0	0	0
51676	13067	74503	356.2	0	5	0	2	41	0	0	2	1	2	0	0	0	1	0	0	2	0	0	8	0	0	7	0	0	0	0	0	0	2	0
51677	14093	71516	328.3	0	2	0	0	19	0	0	0	0	1	0	0	0	0	0	0	1	0	0	1	0	0	3	0	0	0	0	0	0	1	0
51678	12351	73790	468.6	0	3	0	0	23	0	1	0	0	0	0	0	0	0	0	0	0	0	0	0	0	0	1	0	0	0	0	0	0	0	0
51679	12822	75332	394.4	0	3	0	0	12	0	0	0	0	0	2	0	0	0	0	0	1	0	0	0	0	0	3	0	0	0	0	0	2	2	0
51680	13842	76213	318.5	0	3	0	5	40	0	1	4	0	1	4	0	0	0	0	0	2	0	0	1	0	0	12	1	0	0	0	0	0	5	0
51681	15305	75309	166.1	0	2	0	2	14	0	0	0	0	0	1	0	0	0	0	1	1	0	0	0	0	0	9	0	0	0	0	0	0	2	0
51682	12785	73272	425.3	0	1	0	3	21	0	1	1	0	4	0	0	0	0	0	0	0	0	0	2	0	1	2	0	0	1	0	0	0	0	0
51683	14128	74943	234	0	2	1	0	12	0	0	0	0	1	1	0	1	0	0	0	0	0	0	0	0	0	3	0	0	0	0	0	1	0	0
51684	13166	71953	346.4	0	7	0	4	31	0	1	0	0	1	0	0	0	0	0	0	0	0	0	1	1	0	3	0	0	0	0	0	0	2	0
51685	12823	72808	435.6	0	2	2	2	22	0	1	2	0	0	0	0	0	0	0	0	0	0	0	0	0	0	2	1	0	0	0	0	0	1	0
51686	15036	75825	353.8	0	1	1	3	34	1	0	2	0	2	2	0	1	0	0	0	2	0	0	6	0	0	9	0	0	0	0	0	0	0	0
51687	11762	76469	315.2	0	1	2	3	0	3	0	0	0	0	0	0	0	0	0	0	0	0	0	0	0	0	0	0	0	1	0	0	0	0	0
51688	13101	71894	480.1	0	13	3	15	58	0	1	7	2	4	3	0	1	0	1	0	7	0	2	1	0	0	15	2	0	2	0	0	2	6	0
51689	14935	75228	219.2	0	0	0	2	8	0	0	1	1	0	0	0	0	0	0	0	0	0	0	2	0	0	3	0	0	0	0	0	0	0	0
51690	16152	71075	437.9	0	8	0	3	39	0	1	3	0	1	2	0	0	0	0	0	0	0	0	2	0	0	4	0	0	1	0	0	1	1	0
51691	13146	71099	496.7	0	0	1	2	2	0	0	0	0	0	0	0	0	0	0	0	0	0	0	0	0	0	1	0	0	0	0	0	0	0	0
51692	13136	73462	396.8	0	6	0	0	16	0	0	1	0	1	1	0	0	0	0	0	0	0	1	2	0	0	1	0	0	0	0	0	0	0	0
51693	13659	72012	404.8	0	0	1	5	10	0	0	0	0	2	0	0	0	0	0	0	0	0	0	0	0	0	1	0	0	0	0	0	0	0	0
51694	13929	73531	463.5	0	6	0	2	34	0	0	2	0	0	0	0	0	0	1	0	0	0	0	0	0	0	2	0	0	0	0	0	0	0	0
51695	13448	72940	440.1	0	0	0	3	11	0	1	1	0	0	0	0	0	0	0	0	0	0	0	0	0	0	1	0	0	0	0	0	0	0	0
51696	15528	75836	472.7	0	0	0	1	20	0	0	0	0	1	2	0	0	0	0	1	0	0	0	1	0	0	3	0	0	0	0	0	0	0	0
51697	11224	71637	448.7	0	2	1	0	11	0	0	0	0	0	0	0	0	0	0	0	0	0	0	0	0	0	0	0	0	0	0	0	0	0	0
51698	14063	74137	419.6	1	3	0	2	51	1	1	9	0	4	5	0	0	0	0	0	1	0	0	0	0	1	13	0	0	0	0	0	6	3	0
51699	13385	73462	433.3	0	2	0	3	28	0	0	3	0	3	2	0	0	0	0	0	2	0	1	3	0	0	6	0	0	1	0	0	1	5	0
51700	14966	71594	454.9	0	3	0	1	10	0	0	0	0	0	0	0	0	0	0	0	0	0	0	0	0	0	0	0	0	0	0	0	0	0	0
51701	14714	73293	469.1	0	2	0	3	13	1	0	0	0	0	0	0	0	0	0	0	1	0	1	2	0	0	2	0	0	0	0	0	0	1	0
51702	11462	71221	436.2	0	5	1	1	54	0	0	4	0	2	0	0	0	0	0	0	2	0	0	6	0	0	6	1	0	1	0	0	1	1	1
51703	12112	71555	356.8	0	2	0	0	4	0	0	0	0	0	0	0	0	0	0	0	0	0	0	0	0	0	0	0	0	0	0	0	0	0	0
51704	12712	74504	383.1	0	9	1	3	49	0	0	4	0	0	4	0	0	0	2	1	1	0	0	1	0	1	6	0	0	1	0	0	1	2	0
51705	14462	71212	190.1	0	1	1	0	11	0	0	0	0	1	0	0	0	0	0	0	0	0	3	2	0	0	3	0	0	0	0	0	0	0	0
51706	10959	71635	374.5	0	4	0	1	38	0	0	3	0	0	2	1	0	0	0	0	0	0	1	2	0	0	6	0	0	1	0	0	0	0	0
51707	11543	71900	413.1	0	0	0	0	6	0	0	0	0	0	0	0	0	0	0	0	0	0	0	0	0	0	0	0	0	0	0	0	0	0	0
51708	12921	75363	457.8	0	4	0	1	17	0	0	1	1	1	0	0	0	0	0	0	0	0	0	0	0	0	3	0	0	1	0	0	0	1	0
51709	12703	72526	424.7	0	2	0	0	5	0	0	1	0	0	0	0	0	0	0	0	0	0	0	0	0	0	1	0	0	0	0	0	0	0	0
51710	13017	76460	301	1	3	1	7	39	0	0	1	0	0	2	0	0	0	0	0	0	0	0	0	0	0	4	0	0	1	0	0	0	3	0
51711	13693	74564	293.9	0	2	0	0	28	0	0	8	0	4	2	0	1	0	0	0	0	0	1	1	0	0	8	0	0	1	1	0	0	2	0
51712	13728	73276	341.9	0	0	0	1	23	0	0	2	0	1	1	0	1	0	0	0	2	1	0	4	0	0	7	0	0	0	0	0	0	1	0
51713	14547	73269	343.7	0	1	0	1	8	0	0	1	0	0	0	0	0	0	0	0	0	0	0	1	0	0	0	1	0	0	0	0	0	0	0
51714	13342	71224	565.7	0	3	0	0	17	0	0	0	0	1	3	0	0	0	0	1	0	0	0	4	0	1	3	0	0	0	0	0	0	1	0
51715	13801	71142	263.7	0	1	1	2	16	0	0	1	0	0	0	1	0	0	0	0	0	0	1	2	0	0	5	0	0	0	0	0	0	0	0
51716	14958	73416	467.6	2	6	5	5	41	1	1	4	1	5	0	0	0	0	0	0	2	0	2	5	2	0	5	0	0	2	1	0	1	4	0
51717	15773	74656	509.7	0	2	0	1	24	0	0	1	1	0	0	0	0	0	0	0	0	0	0	1	0	0	4	0	0	0	0	0	0	1	0
51718	14823	75706	379.6	0	5	0	6	43	0	2	2	0	2	3	0	0	0	0	0	2	0	0	2	0	0	10	0	0	0	0	0	1	4	0
51719	15608	73321	367.1	0	2	0	1	11	0	1	1	0	1	1	0	0	0	0	1	1	0	0	0	0	0	0	0	0	0	0	0	0	1	0
51720	12304	74822	272.9	0	15	1	5	53	0	1	5	1	0	4	0	0	0	1	0	1	0	0	3	0	0	7	0	0	0	0	0	0	4	0
51721	16101	73988	335.1	0	2	1	0	8	0	0	1	0	0	0	0	0	0	0	0	0	0	0	0	0	0	1	0	0	0	0	0	1	0	0
51722	12506	71420	257.5	0	9	1	7	25	0	1	0	0	1	0	0	0	0	0	0	0	0	0	2	0	0	1	0	0	1	0	0	0	1	0
51723	16209	75086	242.6	0	3	0	1	26	0	0	0	0	1	0	0	0	0	0	0	2	0	0	5	0	0	2	0	0	0	0	0	0	0	1
51724	12884	74953	311.7	0	4	1	2	27	0	0	1	1	0	0	0	0	0	0	0	0	0	0	4	0	1	8	0	0	0	0	0	0	3	0
51725	14245	74536	356.2	0	2	0	2	13	0	0	2	0	0	1	0	0	0	1	0	1	0	0	1	0	0	7	0	0	0	0	0	0	1	0
51726	14956	71893	456.7	0	8	0	4	32	0	0	2	0	0	2	0	0	0	0	0	0	0	0	4	0	0	1	0	0	0	0	0	0	2	0
51727	15360	71055	392.9	0	2	0	0	16	0	0	0	0	0	1	0	0	1	0	0	0	0	0	2	0	0	2	0	0	0	0	0	0	0	0
51728	16184	75553	396.8	0	4	0	0	14	0	0	0	0	1	1	0	0	0	0	0	1	0	0	3	0	1	4	0	0	0	0	0	0	2	0
51729	13869	72861	434.4	0	1	0	1	9	0	1	2	0	0	0	0	0	0	0	0	1	0	0	1	0	0	2	0	0	0	0	0	0	1	0
51730	12215	72533	386.4	0	9	0	3	28	0	0	1	0	0	0	0	0	0	0	0	0	0	0	2	0	0	1	0	0	0	0	0	0	0	0
51731	12793	76163	365.4	0	1	0	3	8	0	0	2	0	0	1	0	0	0	0	0	0	0	0	0	0	0	4	0	0	0	0	0	0	0	0
51732	12220	73316	379.6	0	2	0	3	32	0	2	3	1	1	0	0	0	0	0	0	1	0	0	1	0	0	0	0	0	0	0	0	0	0	0
51733	12894	75259	447.5	0	0	0	2	2	0	0	1	0	0	1	0	0	0	0	0	0	0	0	0	1	0	0	0	0	2	0	0	0	1	0
51734	13706	75776	156.4	0	1	0	4	19	5	0	6	0	3	1	0	0	0	0	0	2	0	4	3	0	0	8	0	0	0	0	1	0	2	0
51735	13853	74573	446.9	0	0	0	2	6	0	0	2	1	1	1	0	0	0	0	0	1	0	0	3	1	0	2	0	0	0	0	1	0	1	0
51736	14986	75767	392.1	1	5	0	1	21	0	0	2	0	0	1	0	0	0	0	0	0	0	1	8	0	0	3	0	0	0	0	0	0	0	0
51737	12540	75395	142.7	0	9	0	0	33	0	0	4	0	0	2	0	0	1	0	0	1	0	0	0	0	0	6	0	0	0	0	0	0	2	0
51738	12695	72318	398.5	0	6	0	4	38	0	0	3	1	4	1	0	0	1	0	2	2	1	2	0	0	0	4	1	0	0	0	0	1	0	0
51739	11844	73670	441.3	0	1	0	1	6	0	0	0	0	0	0	0	0	0	0	0	0	0	0	0	0	0	1	0	0	0	0	0	0	0	0
51740	15718	71246	219.8	0	7	0	4	43	0	0	2	0	2	2	1	0	0	0	0	1	0	1	3	0	0	7	0	0	1	0	0	2	2	0
51741	13910	75796	465.8	0	0	0	2	24	0	0	1	0	0	2	0	0	0	0	0	2	0	1	5	0	0	11	2	0	0	0	0	1	0	0
51742	11882	74869	195.2	0	13	0	3	56	0	0	3	0	2	4	0	0	0	1	0	2	0	0	0	0	0	9	1	0	0	0	0	2	2	0
51743	14678	75805	392.3	0	1	1	0	1	0	0	0	0	0	0	0	0	0	0	0	0	0	0	0	0	0	2	0	0	0	0	0	0	0	0
51744	15442	71864	457.3	1	6	0	0	31	0	1	3	0	1	0	0	1	0	0	1	0	1	0	12	0	0	4	0	0	0	0	0	0	3	0
51745	12758	72641	428.2	0	2	0	0	7	0	0	1	0	2	1	0	0	0	0	0	0	0	0	0	0	0	6	0	0	0	0	0	0	1	0
51746	15326	76025	321.5	0	4	3	4	39	0	0	1	0	1	1	0	0	0	0	0	0	0	0	1	0	0	3	1	0	0	0	0	0	1	0
51747	12247	73100	397.4	0	1	0	0	3	0	0	0	0	0	0	0	0	0	0	0	0	0	0	0	0	0	0	0	0	0	0	0	0	0	0
51748	12827	73028	462.3	1	4	0	6	36	1	0	4	0	2	2	0	0	0	0	1	1	0	0	0	0	0	7	0	0	2	1	0	0	2	0
51749	13644	73587	393.3	0	2	1	3	14	1	0	1	0	0	0	0	1	0	0	0	0	0	0	1	0	0	0	0	0	1	0	0	0	0	0
51750	13416	75601	526.3	0	2	0	4	28	0	0	4	0	4	1	0	1	0	0	0	2	0	2	5	0	0	10	0	0	1	0	0	2	7	0
51751	11681	72438	417.8	0	2	0	1	12	0	0	0	0	0	0	0	0	0	0	0	0	0	0	0	0	0	1	0	0	0	0	0	0	1	0
51752	11617	76070	187.8	0	0	0	0	6	1	0	1	0	0	1	0	0	0	0	0	0	0	0	1	0	0	2	0	0	0	0	0	0	0	0
51753	12271	73826	427	0	3	0	0	9	0	0	2	0	1	1	0	0	0	0	0	0	0	0	1	0	0	1	0	0	0	0	0	0	0	0
51754	13007	75108	381.4	0	4	0	1	19	0	0	2	0	0	0	0	0	0	0	0	1	0	0	0	0	0	4	0	0	0	0	0	0	0	0
51755	12220	74405	420.2	0	6	0	2	19	0	0	6	0	0	1	0	0	1	0	1	3	0	0	1	0	0	3	1	0	1	0	0	0	1	0
51756	13581	71826	312.9	0	3	1	1	20	0	0	0	0	0	0	0	0	0	0	0	0	0	0	1	0	0	2	0	0	0	0	0	0	2	0
51757	12061	71792	211.8	0	3	0	0	9	0	0	0	0	1	0	0	0	0	0	0	0	0	0	0	0	0	0	0	0	0	0	0	0	0	0
51758	16032	75600	455.5	0	12	0	6	63	0	0	11	1	3	10	0	0	0	0	0	5	0	1	4	0	0	9	0	0	1	0	0	1	8	0
51759	16307	72770	264.3	0	4	0	2	30	2	0	2	0	0	0	0	0	0	0	1	0	0	0	11	0	0	1	0	0	0	0	0	0	3	0
51760	15318	76238	410.4	0	5	2	5	25	0	0	2	1	1	1	0	0	0	0	0	2	0	1	0	0	0	12	0	0	0	0	0	0	4	0
51761	11648	71263	280.9	0	2	0	0	3	0	0	0	0	0	0	0	0	0	0	0	0	0	0	0	0	0	2	0	0	0	0	0	0	0	0
51762	13645	71321	449.8	0	4	0	3	27	0	0	0	0	2	1	0	0	0	0	0	1	0	0	4	0	0	1	0	0	0	0	0	0	2	0
51763	11960	72143	481.3	0	5	0	1	27	0	0	0	0	1	0	0	1	0	0	0	0	0	0	0	0	0	3	0	0	1	0	0	1	0	0
51764	14904	72174	264.3	0	1	0	2	36	0	0	3	0	3	3	0	0	0	0	0	0	0	1	5	0	0	2	0	0	0	0	0	1	1	0
51765	15302	74472	420.2	0	1	1	2	8	0	0	2	0	0	0	0	0	0	0	0	0	0	0	1	0	0	0	0	0	0	0	0	0	0	0
51766	12676	72613	381.9	0	2	0	4	12	0	0	0	0	1	1	0	0	0	0	0	0	0	0	0	0	0	1	0	0	0	0	0	0	0	0
51767	13410	75698	371.6	0	0	1	1	9	0	0	0	0	0	0	0	0	0	0	1	0	0	0	0	0	0	1	0	0	0	0	0	0	1	0
51768	12692	71531	389.9	0	5	0	2	29	0	0	2	0	1	1	0	0	0	0	0	0	0	0	2	0	0	2	0	0	1	0	0	0	2	0
51769	13735	72509	295.1	0	0	0	2	8	0	0	1	0	0	0	0	0	0	0	0	0	0	0	0	0	0	1	0	0	0	0	0	0	2	0
51770	12876	72254	404.2	0	3	1	2	21	1	0	1	0	2	0	0	0	0	0	0	1	0	0	6	0	0	2	0	0	0	0	0	0	2	0
51771	12955	74138	444.6	0	2	0	0	8	0	0	2	0	1	0	0	0	0	0	0	0	0	0	0	0	0	0	0	0	0	0	0	0	1	0
51772	15106	74905	491.4	0	3	1	0	4	0	0	0	0	0	0	0	1	0	0	0	0	0	0	1	0	0	3	1	0	0	0	0	0	1	0
51773	13864	72961	397.9	0	1	0	0	3	0	0	0	0	0	0	0	0	0	0	0	0	0	0	0	0	0	0	0	0	0	0	0	0	0	0
51774	11961	73134	449.8	0	9	0	0	34	4	0	1	2	3	1	0	1	0	0	0	3	0	0	13	0	1	10	0	0	0	0	0	0	8	0
51775	11976	73241	349.9	0	3	1	1	10	0	0	2	0	0	1	0	0	0	0	0	0	0	0	0	1	0	0	0	0	0	0	0	0	0	0
51776	11656	74032	271.1	0	6	1	3	31	0	0	4	1	3	0	0	0	0	0	0	0	0	0	0	0	0	6	0	0	0	0	0	0	0	0
51777	13177	72127	451.6	0	1	0	3	11	0	0	2	0	0	1	0	0	0	0	0	0	0	0	1	1	0	0	0	0	0	0	0	0	0	0
51778	15191	73860	427	0	5	1	1	18	0	1	1	0	1	3	0	0	0	0	0	2	0	0	0	0	0	3	0	0	0	0	0	0	0	0
51779	14026	74667	410.4	0	3	2	3	24	1	0	3	0	0	3	0	0	0	1	0	0	0	0	1	0	0	3	1	0	1	0	0	1	2	0
51780	12929	76462	379.2	1	4	0	2	32	1	0	3	1	1	2	0	0	0	1	0	1	0	1	0	0	0	2	0	0	0	1	0	0	3	0
51781	13662	76224	411.6	0	1	0	3	7	0	0	0	0	0	2	0	0	0	0	0	0	0	0	0	0	0	2	0	0	0	0	0	0	0	0
51782	14139	71102	600.1	0	5	0	9	38	0	0	5	1	3	6	0	1	0	1	0	7	0	0	4	0	0	17	1	0	1	0	0	0	7	0
51783	14969	75387	242.6	0	5	0	3	27	0	0	2	0	1	1	0	0	0	0	0	1	0	0	0	0	0	13	0	0	0	0	0	0	2	0
51784	11138	75491	409.3	1	4	6	9	25	2	2	3	0	3	3	1	0	0	0	0	0	0	1	6	0	0	6	0	0	0	0	0	1	1	0
51785	11089	72290	166.7	0	9	0	0	20	0	0	1	0	0	0	0	0	0	0	0	1	0	0	1	0	0	2	1	0	0	0	0	0	1	0
51786	12721	71194	232.9	0	14	0	3	62	0	0	7	0	5	4	0	0	1	0	0	2	0	2	2	0	0	8	0	0	0	0	1	0	3	0
51787	13064	76213	157	0	5	0	2	27	0	0	4	0	3	0	0	0	1	0	0	1	0	0	0	0	0	9	0	0	0	0	0	0	1	0
51788	11216	72091	435.6	0	9	4	12	36	0	0	6	0	3	3	0	0	0	0	1	1	0	0	2	0	0	12	1	0	0	0	0	0	5	0
51789	12803	72446	537.3	0	0	0	4	8	0	0	0	0	0	0	0	0	0	0	0	0	0	0	0	0	0	1	0	0	1	0	0	0	0	0
51790	15194	74930	311.1	0	13	0	2	67	0	0	6	0	5	1	0	1	0	0	0	3	0	0	23	0	0	15	0	0	1	0	0	2	6	0
51791	13157	74435	381.9	0	2	0	0	5	0	0	2	1	4	1	0	0	0	0	0	0	0	0	1	0	0	4	0	0	0	0	0	0	0	0
51792	15808	75403	466.4	1	10	4	6	61	0	0	10	1	2	2	1	0	0	0	0	8	0	0	3	0	0	19	0	0	0	0	0	1	8	0
51793	12463	71726	499.4	0	0	0	2	6	0	0	0	0	1	0	0	0	0	1	0	0	1	0	0	0	0	0	0	0	0	0	0	0	0	0
51794	11287	75775	303.1	0	3	1	4	35	0	0	3	0	1	3	0	0	0	0	0	3	0	0	0	0	0	13	0	0	0	0	0	0	4	0
51795	11956	72375	401.3	0	4	0	0	26	0	0	1	0	0	0	0	0	0	0	0	1	0	0	0	0	0	2	0	0	0	0	0	0	0	0
51796	13124	72509	320.3	0	3	1	3	11	0	1	1	0	1	1	0	0	0	0	0	0	0	0	4	0	1	1	0	0	0	0	0	0	3	0
51797	14728	71111	511.5	0	4	0	0	14	0	0	0	0	0	0	0	0	0	0	0	0	0	0	0	0	0	0	0	0	0	0	0	0	0	0
51798	14149	74337	494.3	0	2	1	1	20	1	0	1	0	1	1	0	0	0	0	0	2	0	0	3	0	0	3	0	0	0	0	0	0	0	0
51799	16175	73047	312.9	0	3	0	1	10	0	0	0	0	0	0	0	0	0	0	0	0	0	0	3	0	0	2	0	0	0	0	0	0	0	0
51800	16362	71336	392.9	0	3	0	1	8	0	0	1	0	1	0	0	0	0	0	0	0	0	0	0	0	0	0	0	0	0	0	0	1	0	0
51801	14083	72205	281.5	1	4	0	0	25	0	0	1	0	2	0	0	0	0	0	0	1	0	1	1	0	0	6	0	0	0	0	0	1	2	0
51802	13003	73626	446.9	1	6	0	2	18	0	0	4	0	1	2	0	1	0	0	0	1	0	0	0	0	0	3	0	0	0	0	0	1	1	0
51803	12552	74178	420.2	1	1	0	1	7	0	0	2	0	1	1	0	0	0	0	0	1	0	0	2	0	0	4	0	0	0	0	0	1	0	0
51804	14368	73282	462.3	0	3	0	2	30	0	0	4	0	2	2	0	0	0	0	2	4	0	3	14	0	0	1	0	0	0	0	0	1	5	0
51805	12619	73131	358.5	0	1	0	2	11	0	1	0	0	0	0	0	0	0	0	0	0	0	0	0	0	0	2	0	0	0	0	0	0	1	0
51806	11428	72531	372.8	2	7	0	4	41	0	1	7	0	1	1	0	0	0	0	0	0	0	0	2	0	0	2	0	0	0	0	0	1	3	0
51807	15447	72701	429.4	0	0	0	0	6	0	0	0	0	0	0	0	0	0	0	0	0	0	0	0	0	0	1	0	0	0	0	0	0	1	0
51808	15741	73822	303.7	0	8	0	0	40	0	2	5	0	2	1	0	1	0	0	1	1	0	1	12	0	0	5	1	0	1	0	0	1	4	0
51809	11473	72921	442.4	0	0	0	0	7	0	0	0	0	0	0	0	0	0	0	0	0	0	0	0	0	0	0	0	0	0	0	0	0	0	0
51810	11808	73807	433.3	0	5	0	1	16	0	0	1	0	0	0	0	0	0	0	0	0	0	0	0	0	0	1	0	0	0	0	0	0	0	0
51811	16304	74518	443	0	0	0	0	11	0	0	0	0	0	0	0	0	0	0	0	0	0	0	0	0	1	1	0	0	0	0	0	0	0	0
51812	13501	74442	472.1	0	3	0	3	22	0	0	3	0	0	1	0	0	0	0	0	2	0	0	1	0	0	6	0	0	0	0	0	1	1	0
51813	12781	74631	303.1	1	0	0	2	13	0	0	3	1	0	0	0	0	0	0	0	1	0	0	0	0	0	4	0	0	0	0	0	1	2	0
51814	13822	74390	189.6	1	9	3	4	45	1	2	5	0	6	3	0	1	1	0	2	4	0	3	8	0	0	10	0	0	0	0	0	0	0	0
51815	12416	74343	389.4	0	0	0	0	7	0	0	1	0	0	0	0	0	0	0	0	0	0	0	0	0	0	0	0	0	0	0	0	0	1	0
51816	14751	73911	227.2	0	3	0	3	21	0	1	0	0	1	0	0	0	0	0	0	1	0	0	2	0	0	5	0	0	2	1	0	0	2	0
51817	13583	75104	433.3	0	2	0	4	12	0	0	2	0	0	0	0	0	0	0	0	1	0	0	0	0	0	3	0	0	0	0	0	1	1	0
51818	12104	72237	434.4	0	7	3	5	51	0	1	1	0	2	1	0	0	0	0	0	0	0	0	0	0	0	8	0	0	1	0	0	0	1	0
51819	14241	71189	619.4	0	1	0	4	13	0	0	0	0	0	2	0	0	0	0	0	0	0	0	1	0	0	0	0	0	0	0	0	0	0	0
51820	15573	73872	509.1	0	1	1	4	18	0	0	0	0	0	1	0	0	0	0	2	0	0	1	8	0	0	2	0	0	0	0	0	0	3	0
51821	12236	71066	322	0	4	0	0	7	0	0	0	0	0	0	0	0	0	0	0	0	0	0	0	0	0	0	0	0	0	0	0	0	0	0
51822	15988	73754	365.4	0	5	1	3	29	0	0	3	0	4	0	0	1	0	0	0	1	0	0	8	0	0	3	0	0	0	0	0	0	3	0
51823	15419	71468	441.3	0	0	0	0	2	0	0	0	0	0	0	0	0	0	0	0	0	0	0	0	0	0	0	0	0	0	0	0	0	0	0
51824	13810	73732	181	0	4	0	2	28	0	0	3	0	1	1	0	0	0	0	1	0	0	1	4	0	1	1	0	0	0	0	0	0	2	0
51825	12277	75988	319.1	0	1	1	7	10	0	0	0	0	0	2	0	0	0	0	0	0	0	0	0	0	0	2	0	0	0	0	0	0	0	0
51826	12611	73297	412.2	0	8	0	0	26	0	2	3	0	0	2	0	0	0	0	0	3	0	0	5	1	0	1	0	0	0	0	0	0	3	0
51827	13806	76124	441.8	0	1	0	0	3	0	0	0	0	0	0	0	0	0	0	0	0	0	0	0	0	0	1	0	0	0	0	0	0	0	0
51828	14663	71824	389.4	0	8	1	9	35	0	1	10	0	1	1	0	0	0	0	0	2	0	1	4	0	1	7	0	0	0	0	1	1	2	0
51829	12747	74123	409.3	1	0	0	0	6	0	0	2	0	2	0	0	0	0	0	0	1	0	0	0	0	0	2	0	0	0	0	0	1	0	0
51830	11676	74210	408.1	1	5	0	10	50	0	0	6	0	0	2	0	0	0	1	0	1	0	0	1	0	0	16	0	0	0	0	0	1	4	0
51831	16354	73474	405.4	0	0	0	0	1	0	0	0	0	1	0	0	0	0	0	0	0	0	0	1	0	0	0	0	0	0	0	0	0	0	0
51832	11372	71352	385.8	0	10	1	3	23	1	0	0	0	2	1	0	0	0	0	1	0	0	0	0	0	0	2	0	0	0	0	0	0	1	0
51833	12094	71095	440.7	0	2	0	0	10	0	0	0	0	0	1	0	0	0	0	0	0	0	0	0	0	0	1	0	0	0	0	0	0	0	0
51834	11236	71056	315.8	0	5	0	2	29	0	0	0	0	0	0	0	0	0	0	0	0	0	0	0	0	0	4	0	0	0	0	0	0	4	0
51835	16181	73727	343.7	1	1	0	0	5	0	0	0	0	0	0	0	0	0	0	0	0	0	0	0	0	0	1	0	0	0	0	0	0	0	0
51836	15571	73996	416.1	0	6	0	0	20	0	0	4	0	0	0	0	0	0	0	0	0	0	1	2	1	1	5	0	0	0	0	0	0	2	0
51837	12073	72382	417.8	0	2	0	0	3	0	0	0	0	0	0	0	0	0	0	0	0	0	0	0	0	0	0	0	0	0	0	0	0	0	0
51838	12612	72346	468.6	0	2	0	1	23	0	0	3	0	0	0	0	0	0	1	0	1	0	1	2	0	0	2	0	0	0	0	0	0	1	0
51839	14865	72327	303.7	1	4	0	1	3	1	0	0	0	0	0	0	0	0	0	0	0	0	0	0	0	0	0	0	0	0	0	0	0	0	0
51840	12705	73256	204.4	0	16	2	3	36	0	2	4	0	3	5	0	0	0	0	3	5	2	0	4	0	1	11	1	0	2	0	1	1	5	0
51841	13723	75268	364.2	1	2	0	1	15	0	0	0	0	0	0	0	0	0	0	0	1	0	0	1	0	0	3	0	0	0	0	0	0	1	0
51842	13588	74568	303.1	0	3	0	4	26	0	1	3	1	1	1	0	0	0	1	0	1	0	0	0	0	0	2	0	0	0	0	0	0	1	0
51843	15790	75773	427.6	0	1	0	0	13	0	0	1	0	0	0	0	0	0	0	0	0	0	0	2	0	0	3	0	0	0	0	0	0	0	0
51844	11657	71688	234	0	10	0	3	26	1	1	1	1	0	0	0	0	0	0	0	1	0	0	6	0	0	6	0	0	0	0	0	0	1	0
51845	12165	71663	448.1	0	1	0	0	2	0	0	0	0	0	0	0	0	0	0	0	0	0	0	0	0	0	0	0	0	0	0	0	0	0	0
51846	12723	71983	350.5	0	5	2	0	33	0	0	0	0	1	2	0	0	0	0	1	2	0	1	4	0	0	5	0	0	1	0	0	0	3	0
51847	13076	76355	400.1	0	1	0	1	7	0	0	0	0	0	1	0	0	0	0	0	0	0	0	1	0	0	2	0	0	0	0	0	0	1	0
51848	15408	71187	333.9	0	7	1	1	20	0	0	1	0	0	0	0	0	0	0	0	0	0	0	2	0	0	1	0	0	0	0	0	0	1	0
51849	12719	72151	435	0	2	0	1	9	0	0	0	0	0	0	0	0	0	0	0	0	0	0	0	0	0	1	0	0	0	0	0	0	1	0
51850	13994	73476	393.8	0	6	1	4	39	0	1	1	0	0	1	0	0	1	3	0	2	0	0	1	0	0	3	0	0	0	0	0	1	2	0
51851	12968	74576	367.7	0	1	0	2	7	0	0	1	0	0	1	0	0	0	0	0	0	0	0	0	0	0	0	0	0	0	0	0	0	1	0
51852	13169	75783	303.7	0	14	1	3	57	1	1	11	0	1	2	0	0	0	1	0	2	0	0	0	0	0	8	0	0	0	0	0	0	0	1
51853	13872	73875	272.3	1	3	2	8	29	0	2	4	0	3	3	0	0	0	0	2	3	0	1	7	0	1	16	0	0	0	0	0	0	5	0
51854	13122	75144	457.8	0	6	0	2	31	0	4	7	1	1	3	0	1	0	0	0	0	0	0	3	0	0	4	0	0	0	0	0	1	3	0
51855	12804	76240	403.6	0	1	0	0	23	0	0	3	1	1	0	0	0	0	0	0	0	1	0	1	0	0	5	0	0	0	0	0	0	1	0
51856	13961	71197	561.6	0	9	0	3	24	0	0	1	0	1	3	0	0	0	0	0	2	0	0	1	0	0	5	0	0	1	0	0	1	1	0
51857	15951	74177	422.9	0	4	0	1	6	0	0	0	0	0	0	0	0	0	1	0	1	0	0	2	0	0	0	0	0	0	0	0	0	1	0
51858	14634	73393	320.9	1	11	4	7	56	0	2	12	0	10	8	1	2	1	0	0	3	0	3	6	0	0	12	0	0	1	0	0	1	6	1
51859	13525	73444	356.8	0	4	0	1	44	1	0	3	2	5	3	0	2	0	0	2	0	0	0	2	0	0	4	0	0	0	0	0	1	3	0
51860	14777	72760	272.3	0	7	2	4	31	0	0	1	0	2	1	0	0	0	0	0	1	0	1	5	0	0	2	0	0	0	0	0	0	0	0
51861	12804	75891	365.9	0	0	0	0	7	0	0	0	0	0	0	0	0	0	0	0	0	1	0	0	0	0	2	0	0	0	0	0	0	0	0
51862	12787	72939	411	1	6	0	4	50	0	0	3	0	1	3	0	0	0	0	0	1	0	0	1	0	0	4	1	0	1	0	0	0	1	0
51863	12030	74289	395.6	0	1	0	1	5	0	0	0	0	0	0	0	0	0	0	0	0	0	0	1	0	0	0	0	0	0	0	0	1	0	0
51864	12446	72993	460.8	0	11	0	2	59	1	1	4	0	0	2	0	0	0	0	0	0	0	0	2	0	0	8	0	0	0	0	1	1	3	0
51865	14347	75810	402.4	0	1	0	1	5	0	0	1	0	0	1	0	0	0	1	0	0	0	0	0	0	0	2	0	0	0	0	0	0	2	0
51866	13881	74085	540	0	9	0	6	30	0	2	5	0	0	0	0	0	0	0	0	0	0	1	3	0	0	5	0	0	0	0	0	0	1	0
51867	11595	72106	387	0	3	0	0	21	0	0	0	0	0	0	0	0	0	0	0	0	0	0	1	0	0	3	0	0	0	0	0	0	1	0
51868	14061	75160	454.9	0	0	0	0	14	0	0	2	0	0	0	0	0	0	0	0	0	0	0	1	0	0	3	0	0	0	0	0	1	0	0
51869	12864	71543	440.7	0	0	0	0	3	0	0	0	0	0	0	0	0	0	0	0	0	0	0	0	0	0	1	0	0	0	0	0	0	0	0
51870	13251	75686	416.7	0	2	0	3	19	0	0	2	1	0	0	0	1	0	0	0	0	0	0	2	0	0	2	0	0	0	0	0	1	0	0
51871	12002	71722	303.1	0	0	1	1	8	0	0	0	0	0	0	0	0	0	0	0	0	0	0	0	0	0	1	0	0	0	0	0	0	1	0
51872	13560	76245	373.4	0	8	0	3	47	0	0	1	0	0	1	0	0	0	0	0	1	0	0	1	0	0	10	1	0	0	0	0	1	1	0
51873	12617	71381	303.7	0	3	0	1	7	0	0	1	0	0	0	0	0	0	0	0	0	0	0	0	0	0	2	0	0	0	0	0	0	0	0
51874	11865	72242	425.8	0	5	0	0	29	0	0	0	0	1	2	0	0	0	0	1	2	0	0	0	0	0	6	0	0	1	1	0	1	1	0
51875	13358	74619	302.5	0	1	0	5	17	0	1	4	0	1	2	0	0	0	1	0	0	1	0	0	0	0	3	0	0	0	0	0	0	0	0
51876	14936	74002	425.3	0	7	1	3	41	0	2	10	1	1	4	0	0	1	1	0	2	0	1	6	1	0	10	0	0	0	0	0	0	1	0
51877	13289	75846	571.4	0	2	0	1	12	0	0	1	0	1	2	0	0	0	0	0	1	0	0	1	0	0	5	0	0	0	0	0	0	0	0
51878	12726	71776	446.9	0	3	0	2	10	0	0	0	0	0	0	0	0	0	0	0	0	0	0	1	0	0	1	0	0	0	0	0	0	0	0
51879	13500	75144	295.7	0	5	0	5	16	1	0	1	0	0	1	0	1	0	0	0	1	0	0	0	0	0	1	0	0	0	0	0	0	0	0
51880	15647	74590	388.8	0	9	0	4	42	1	0	3	0	0	0	0	0	0	0	0	2	0	0	4	0	0	11	0	0	1	0	0	0	5	0
51881	13103	72589	425.3	0	2	1	1	3	0	0	0	0	0	0	0	0	0	0	0	0	0	0	0	0	0	0	0	0	0	0	0	0	0	0
51882	13689	76468	360.3	1	6	1	7	30	0	0	5	0	0	2	0	0	2	0	0	2	0	0	7	0	0	7	0	0	0	0	0	1	3	0
51883	13398	73028	417.3	0	3	0	2	10	0	0	2	0	1	2	0	0	0	0	0	0	0	0	1	0	0	0	0	0	0	0	0	1	0	0
51884	12521	73727	511.5	0	5	2	8	25	0	5	3	0	1	1	0	0	1	1	0	1	0	1	0	0	1	3	0	0	0	0	0	2	1	0
51885	13988	73746	599.9	0	1	0	0	2	0	0	0	0	0	0	0	0	0	0	0	0	0	0	1	0	0	0	0	0	0	0	0	0	0	0
51886	14755	71870	351.1	0	5	4	12	37	0	0	5	0	0	0	0	0	1	0	1	0	0	0	1	1	0	10	2	0	1	0	0	1	0	0
51887	15610	72772	318.5	0	4	0	1	17	0	5	1	0	2	0	1	0	0	0	0	3	0	0	9	0	0	4	0	0	0	0	0	1	2	0
51888	15390	74960	380.2	0	1	0	8	28	0	0	3	0	3	2	0	1	0	0	0	0	0	0	5	0	0	9	0	0	0	0	0	0	1	0
51889	13878	73380	310.5	0	6	1	1	14	0	2	3	0	2	1	0	2	0	0	0	3	0	1	1	0	0	2	0	0	1	0	0	1	0	0
51890	16075	73891	446.9	1	7	0	7	45	0	1	2	1	5	4	0	0	0	0	1	4	0	3	15	0	0	6	1	0	0	0	0	2	3	0
51891	11692	71437	433.3	0	1	0	1	6	0	0	0	0	0	0	0	0	0	0	0	0	0	0	1	0	0	1	0	0	0	0	0	0	0	0
51892	14640	74802	463.5	0	2	0	0	33	0	0	3	1	2	4	0	0	0	0	0	5	0	1	1	0	0	12	0	0	0	0	0	2	2	0
51893	14505	75339	469.7	0	1	0	3	9	0	0	2	0	0	0	0	0	0	0	0	0	0	0	0	0	0	5	0	0	2	0	0	0	0	0
51894	13567	71922	435.6	0	8	0	6	40	0	0	2	0	3	1	0	0	0	0	0	2	0	0	2	0	0	4	0	0	1	0	0	0	2	0
51895	14040	71714	462.9	0	6	0	0	8	0	0	0	0	0	0	0	0	0	0	0	0	0	1	2	0	0	0	0	0	1	0	0	0	0	0
51896	11748	72211	464.7	0	13	0	4	36	1	0	5	0	1	2	0	0	1	1	0	2	0	0	4	1	0	11	1	0	0	0	0	2	6	0
51897	13785	75295	294.5	0	2	0	3	16	0	0	1	0	0	0	0	0	0	0	0	0	0	1	0	0	0	6	0	0	0	0	0	0	4	0
51898	14757	73523	280.3	1	10	1	8	66	1	1	6	0	3	2	0	1	0	0	3	1	0	0	7	0	0	7	1	0	0	0	0	2	4	1
51899	14910	75617	502.9	0	5	0	4	20	0	0	3	0	0	0	0	0	0	0	0	1	0	0	0	0	0	9	0	0	0	0	0	1	5	0
51900	15404	76460	375.7	0	6	6	5	39	2	0	2	0	1	2	0	0	0	0	0	1	0	0	1	0	0	8	0	0	0	0	0	2	6	0
51901	13483	71954	425.3	0	0	0	3	8	0	0	1	0	0	0	0	0	0	0	0	0	0	0	0	0	0	0	0	0	0	0	0	0	0	0
51902	12683	74935	435	1	3	0	2	11	1	0	0	0	2	0	0	0	0	0	0	0	0	0	1	0	0	1	0	0	0	0	0	2	1	0
51903	11681	72753	300.8	0	3	0	1	19	0	0	1	0	0	0	0	0	0	0	0	0	0	0	0	0	0	6	0	0	0	0	0	0	1	0
51904	11365	72926	305.5	0	14	0	4	46	0	0	6	0	2	1	0	0	0	0	0	0	0	1	0	0	0	5	1	0	0	0	0	1	7	0
51905	15197	73417	405.9	0	1	0	0	12	0	0	0	0	0	1	0	0	0	0	0	0	0	0	4	0	0	0	0	0	0	0	0	0	0	0
51906	14963	73528	465.8	0	2	2	1	18	0	0	5	2	2	1	1	0	1	0	1	2	0	1	9	1	1	8	1	0	0	0	0	0	6	0
51907	11371	71587	561	0	0	0	1	6	0	0	0	0	0	0	0	0	0	0	0	0	0	0	0	0	0	1	0	0	0	0	0	0	0	0
51908	16079	75502	411.6	0	2	0	1	14	0	1	2	0	0	0	0	0	0	0	0	2	0	0	6	0	0	3	0	0	0	0	0	1	2	0
51909	13048	74086	437.7	0	6	1	3	13	0	0	1	0	0	2	0	1	0	0	0	0	0	0	0	0	0	2	0	0	0	0	0	0	1	1
51910	16266	76176	311.1	0	5	0	1	29	0	0	1	1	0	0	0	0	0	0	0	0	1	0	0	0	0	4	0	0	0	0	0	0	1	0
51911	15999	72625	473.3	0	3	0	1	7	1	0	0	0	1	0	0	0	0	0	0	1	0	1	3	0	0	1	0	0	0	0	0	0	0	0
51912	15087	73721	395.6	0	4	1	5	27	0	0	2	0	1	3	0	0	0	0	0	3	0	0	3	0	0	4	0	0	0	0	0	0	1	0
51913	13983	76296	411.6	0	0	0	1	2	0	0	0	0	0	0	0	0	0	0	0	0	0	0	0	0	0	0	0	0	0	0	0	0	0	0
51914	14768	75309	422.9	0	1	0	0	12	0	0	0	1	0	0	0	0	0	0	0	0	0	0	4	0	0	1	0	0	0	0	0	0	1	0
51915	16264	72691	589.5	0	0	0	0	1	0	0	0	0	0	0	0	0	0	0	0	0	0	0	0	0	0	0	0	0	0	0	0	0	0	0
51916	15862	72803	351.1	1	9	2	6	34	0	0	0	0	3	0	0	0	0	0	2	0	0	0	2	0	0	4	2	0	1	0	0	0	3	0
51917	13023	73201	356.2	0	1	0	1	14	0	0	2	0	0	2	0	0	1	1	0	0	0	0	0	0	0	2	0	0	0	0	0	0	0	0
51918	15860	75622	495.5	0	6	1	3	61	1	0	8	1	3	5	0	0	0	0	0	2	0	0	4	0	0	12	0	0	0	0	0	2	6	0
51919	14425	71729	181	1	4	0	3	22	0	0	2	0	0	0	0	0	0	0	0	0	0	0	7	0	0	4	0	0	0	0	0	0	1	0
51920	13317	72673	259.2	0	5	0	2	17	0	0	0	0	1	3	0	0	0	0	0	1	0	0	3	1	0	4	0	0	0	0	0	0	1	0
51921	12896	75873	296.3	0	3	0	0	14	0	4	3	1	0	1	0	0	0	0	0	0	0	0	1	0	0	4	0	0	0	0	0	0	1	0
51922	13461	71154	324.2	0	3	4	0	41	0	0	2	0	0	0	0	0	0	0	0	0	0	0	0	0	0	1	0	0	0	0	0	0	1	0
51923	14700	76391	610.2	0	0	0	0	15	0	0	0	0	0	0	1	1	0	0	0	1	0	0	0	0	0	6	0	0	0	0	0	0	0	0
51924	12745	72069	403.6	0	4	1	0	12	0	0	2	0	0	1	0	0	0	0	0	1	0	0	2	0	0	3	0	0	0	0	0	0	1	0
51925	15882	75431	349.4	0	0	0	1	2	0	0	0	0	0	0	0	0	0	0	0	0	0	0	0	0	0	1	0	0	0	0	0	0	0	0
51926	13712	73946	435.6	0	3	0	6	30	0	0	9	1	3	5	0	0	0	0	0	6	0	2	1	0	0	11	0	0	0	0	0	1	1	0
51927	15877	76456	459.6	0	1	1	0	11	0	0	1	0	0	0	0	0	0	0	0	0	0	0	1	0	0	3	0	0	0	0	0	0	0	0
51928	14336	76091	443	0	0	0	4	21	0	0	1	0	0	1	0	0	0	0	0	0	0	0	2	0	0	1	0	0	1	0	0	0	0	0
51929	13690	72464	311.7	0	1	0	1	9	0	2	1	0	1	1	0	0	0	0	0	0	0	0	1	0	1	1	0	0	0	0	0	0	0	0
51930	11993	75194	372.8	1	8	1	11	62	1	0	2	0	2	0	0	1	0	0	0	0	0	0	2	1	0	13	0	0	0	0	0	0	2	0
51931	12576	72765	412.8	0	0	0	1	6	0	0	1	0	0	0	0	0	0	0	0	0	0	0	0	0	0	2	0	0	0	0	0	0	0	0
51932	11799	73268	409.3	0	6	0	4	37	0	0	10	0	2	3	0	0	1	0	0	2	0	0	1	0	0	6	0	0	0	0	0	1	5	0
51933	13066	76091	197	0	2	0	0	18	0	0	4	0	0	0	0	0	0	0	0	1	0	0	0	0	0	13	0	0	0	0	0	0	1	0
51934	14015	73259	411.6	1	2	0	3	18	0	2	4	0	0	0	0	0	0	0	0	0	0	0	2	0	0	3	0	0	1	0	0	0	0	0
51935	15173	76244	411	0	0	1	0	13	0	0	1	0	0	0	0	0	0	0	0	1	0	0	0	0	0	1	0	0	0	0	0	0	1	0
51936	16143	75963	456.1	0	7	1	3	42	0	0	3	0	0	2	0	0	0	0	0	2	0	0	7	0	0	8	0	0	0	0	0	0	3	0
51937	13972	74808	401.3	0	2	0	6	19	1	0	1	0	2	0	0	0	0	0	0	1	0	0	0	1	0	8	1	0	0	0	0	0	3	0
51938	15274	71781	502.3	0	4	0	3	17	0	0	0	0	2	0	0	0	0	0	0	0	0	0	2	0	0	2	0	0	0	0	0	0	0	0
51939	13134	73920	279.1	0	2	0	1	4	0	0	1	0	1	0	0	0	0	0	0	0	0	0	1	0	0	0	0	0	0	0	0	0	0	0
51940	14225	73519	497.3	0	5	4	8	24	1	0	1	0	1	0	0	0	0	0	0	1	0	1	1	0	0	5	0	0	1	0	0	0	0	0
51941	15462	71244	181	0	4	0	1	5	0	0	0	0	0	0	0	0	0	0	0	0	0	0	1	0	0	1	0	0	0	0	0	0	0	0
51942	14641	71277	304.3	0	18	0	4	53	0	2	8	0	5	4	0	1	0	0	1	2	0	1	8	0	0	9	0	0	0	0	0	0	4	0
51943	12133	74398	396.2	0	1	0	0	8	1	0	0	0	0	1	0	0	0	0	0	0	0	0	0	0	0	0	0	0	0	0	0	0	0	0
51944	13911	74175	442.4	0	3	0	2	26	0	0	1	0	0	0	0	0	0	0	1	1	0	0	2	0	0	5	1	0	0	0	0	2	4	0
51945	13696	73854	666.2	0	1	0	0	4	0	0	0	0	0	0	0	0	0	0	0	0	0	0	1	0	0	0	0	0	0	0	0	0	1	0
51946	12874	73462	334.5	0	4	0	9	32	0	0	3	0	2	1	0	0	1	0	0	2	0	0	2	0	0	3	0	0	0	1	0	0	2	0
51947	16009	74112	448.7	0	0	0	0	2	0	0	0	0	0	0	0	0	0	0	0	1	0	0	0	0	0	0	0	0	0	0	0	0	0	0
51948	14789	71515	418.4	0	6	0	2	28	0	3	5	0	7	2	0	0	0	0	0	2	0	0	6	1	0	6	0	0	1	0	0	0	6	0
51949	14114	75247	472.7	0	2	0	4	9	0	0	1	1	0	0	0	0	0	0	0	1	0	0	0	0	0	0	0	0	0	0	0	0	1	0
51950	14743	72341	189	0	9	1	9	58	0	4	7	0	0	5	0	0	0	0	0	2	0	2	11	0	0	6	0	0	0	0	0	0	0	0
51951	15170	74115	473.3	0	5	0	0	12	0	0	0	0	0	1	0	0	1	1	0	2	1	0	0	0	0	5	0	0	0	0	0	0	2	0
51952	13407	74277	296.3	3	5	0	8	53	0	3	4	0	3	2	0	0	0	0	0	1	0	1	2	0	0	3	0	0	0	0	0	0	2	0
51953	14646	76241	332.8	0	1	1	2	12	0	0	1	0	0	1	0	0	0	0	0	1	0	0	0	0	0	5	0	0	0	0	0	1	2	0
51954	11184	71237	296.9	0	9	0	6	48	0	3	8	2	2	3	0	1	0	0	0	2	0	2	2	0	0	10	0	0	1	0	0	0	3	0
51955	13979	74040	349.4	0	2	0	4	27	2	0	5	0	1	2	1	1	0	0	0	2	0	0	3	0	0	13	0	0	0	0	0	1	5	0
51956	13096	75487	452.2	1	4	0	2	24	0	0	0	1	1	1	0	0	1	0	0	1	1	0	3	0	0	5	0	0	0	0	0	0	2	0
51957	11390	76235	340.8	0	0	0	3	0	0	0	0	0	0	0	0	0	0	0	0	0	0	0	0	0	0	0	1	0	0	0	1	0	0	0
51958	12140	71465	431.5	0	6	1	0	29	0	0	0	0	0	0	0	0	0	0	0	1	0	0	0	0	0	6	0	0	0	0	0	0	1	0
51959	13488	76210	243.8	0	1	0	0	10	0	0	1	0	0	1	0	0	0	0	0	1	0	1	1	0	0	0	0	0	0	0	0	0	0	0
51960	16306	73541	382.5	0	6	1	5	22	0	1	4	0	0	1	0	2	0	0	1	3	0	1	12	0	0	3	0	0	0	0	0	1	2	0
51961	14837	74838	424.1	0	1	0	7	21	0	0	4	0	0	1	0	0	0	0	0	4	0	0	0	0	0	12	0	0	0	0	0	0	3	0
51962	14018	73827	567.9	0	5	1	3	37	0	1	2	2	2	1	0	1	0	0	0	3	0	1	3	0	0	6	0	0	0	0	0	0	6	0
51963	14276	75572	425.8	0	2	0	6	10	0	0	4	0	0	0	0	0	0	0	0	2	0	0	1	0	0	8	0	0	0	0	0	0	2	0
51964	11307	72597	578.8	1	7	1	9	36	0	1	6	0	1	4	0	0	0	0	0	2	0	0	0	0	0	6	0	0	0	0	0	0	3	0
51965	13123	73143	432.7	0	4	0	2	13	0	0	0	0	0	2	0	0	0	0	0	0	0	0	1	0	0	1	0	0	0	0	0	0	0	0
51966	12260	72893	384.3	0	2	0	1	10	1	0	1	0	0	1	0	0	0	0	0	0	0	0	0	0	0	4	0	0	0	0	0	0	1	0
51967	14306	76444	550.9	0	2	0	0	12	0	0	0	0	0	0	0	0	0	0	0	0	0	0	1	0	0	0	0	0	0	0	0	0	0	0
51968	15582	74781	432.7	0	4	0	2	32	0	0	2	0	1	0	0	0	0	0	0	0	0	0	0	0	0	6	0	0	0	0	0	0	2	0
51969	12769	75728	449.8	0	1	0	1	14	0	0	2	0	0	1	0	0	0	0	0	1	0	0	0	0	0	1	0	0	0	0	0	0	1	0
51970	15264	71522	456.1	0	2	0	2	38	0	1	6	1	2	4	0	0	0	0	1	4	0	0	4	0	0	8	0	0	0	0	0	1	4	0
51971	11889	71504	248.3	0	3	0	0	14	0	0	1	0	0	0	0	0	0	0	0	0	0	0	1	0	0	3	0	0	0	0	0	0	2	0
51972	12296	73681	417.8	0	1	1	2	20	0	1	2	0	0	0	0	0	0	0	0	1	0	0	1	0	0	1	0	0	0	0	0	0	0	0
51973	16193	73831	371.6	0	2	1	0	15	0	0	0	0	0	0	0	0	0	0	0	0	1	0	3	0	0	4	0	0	0	0	0	0	1	0
51974	15211	74025	465.3	0	3	0	5	45	0	2	4	0	5	5	0	0	1	0	0	4	0	0	8	0	0	3	1	0	0	0	0	1	3	0
51975	15948	74371	417.8	0	1	0	1	5	0	0	0	0	1	0	0	0	0	0	0	1	0	0	0	0	0	3	0	0	0	0	0	0	2	0
51976	16039	74969	404.2	0	7	13	2	17	0	1	2	0	0	0	0	1	0	0	0	0	0	1	0	0	0	4	0	0	1	1	0	0	0	0
51977	15526	71332	411	0	1	0	0	5	0	0	0	0	0	0	0	0	0	0	0	0	0	0	2	0	0	1	0	0	0	0	0	0	0	0
51978	15413	75708	402.4	1	8	1	7	51	1	0	4	1	0	1	0	0	0	0	0	0	0	0	2	0	0	10	0	0	1	0	0	0	5	0
51979	13055	74660	349.4	0	1	0	3	7	0	3	2	0	0	1	0	0	0	0	0	0	0	0	0	0	0	0	0	0	0	0	0	0	0	0
51980	15461	74052	471.5	0	3	1	2	24	0	0	3	0	1	1	0	0	0	0	0	2	0	1	4	0	0	8	0	0	0	0	0	0	2	0
51981	14568	73988	381.4	1	1	0	6	31	0	1	3	1	3	3	0	0	0	0	1	3	0	0	3	0	0	9	1	0	0	0	0	0	2	0
51982	12314	73398	340.8	1	5	0	12	38	0	0	4	0	4	0	0	0	1	0	1	3	0	4	2	0	0	4	0	0	0	0	0	0	7	0
51983	14802	72386	279.7	0	0	0	0	8	0	0	1	0	0	0	0	0	0	0	0	0	0	0	2	0	0	1	0	0	0	0	0	0	1	0
51984	14173	76046	332.2	0	1	0	2	15	0	0	1	0	1	1	0	0	1	0	0	0	0	0	1	0	1	2	0	0	0	0	0	0	0	0
51985	14486	72798	472.1	0	1	0	0	14	0	1	0	1	1	1	0	1	0	0	0	0	0	0	1	0	0	0	1	0	0	0	0	0	0	0
51986	12809	74065	418.4	1	5	0	3	10	1	2	1	2	0	0	0	0	0	0	0	1	0	0	1	0	0	1	0	0	0	0	0	1	1	0
51987	11372	75874	219.2	0	1	3	0	2	0	0	0	0	0	0	0	0	1	0	0	0	0	0	0	0	0	1	0	0	0	0	0	0	0	1
51988	12376	72111	467	0	12	0	1	41	0	1	5	0	3	1	0	0	0	1	0	1	0	1	0	0	0	8	0	0	0	0	0	1	2	0
51989	12654	75857	388.2	0	0	0	0	11	0	0	3	0	0	0	0	0	0	0	0	0	0	0	0	0	0	1	0	0	0	0	0	0	0	0
51990	14970	74295	166.1	1	10	1	3	72	1	0	3	0	1	3	0	0	0	0	0	1	0	1	9	0	1	11	0	0	0	0	1	0	8	0
51991	11125	71458	524.6	0	2	0	0	5	0	0	0	0	0	0	0	0	0	0	0	0	0	0	0	0	0	0	0	0	0	0	0	0	0	0
51992	11527	71439	319.1	0	1	3	1	24	0	0	0	0	0	1	0	0	1	1	0	0	0	0	2	0	0	4	0	0	0	0	0	0	0	0
51993	11257	71520	210.6	0	3	0	1	15	0	0	1	0	0	0	0	0	0	0	0	0	0	0	0	0	0	0	0	0	0	0	0	0	0	0
51994	14005	75299	432.7	0	8	1	3	47	0	0	6	1	1	3	0	0	0	0	1	2	0	0	5	0	0	13	0	0	0	0	0	1	4	0
51995	12293	74923	510.3	0	1	1	2	11	0	0	0	0	0	0	0	0	0	0	0	0	0	0	0	0	0	1	0	0	0	0	0	0	0	0
51996	16193	74499	432.7	0	2	0	3	14	0	0	3	0	0	0	0	0	0	0	0	0	0	0	2	0	0	2	0	0	0	0	0	0	0	0
51997	11707	71206	337.5	0	1	0	0	3	0	0	0	0	0	0	0	0	0	0	0	0	0	0	0	0	0	0	0	0	0	0	0	0	0	0
51998	12638	73004	596.6	0	2	0	6	12	1	0	2	0	0	0	0	0	0	0	0	0	0	0	3	0	0	3	0	0	0	0	0	0	0	0
51999	13169	72796	287.1	0	6	2	5	28	0	0	4	1	2	2	0	0	0	0	0	1	0	0	0	0	0	10	0	0	0	0	0	0	1	0
52000	16049	74209	371	0	5	2	2	42	0	0	1	0	1	1	0	0	0	0	0	2	0	1	10	0	1	7	1	0	0	0	0	0	2	0
52001	12593	75936	379	0	3	0	1	12	0	0	1	0	0	0	0	0	0	0	0	0	0	0	0	1	0	5	0	0	0	0	0	0	0	0
52002	15689	73583	409.3	0	8	1	1	27	1	0	1	0	1	2	0	0	0	0	0	1	0	0	10	0	0	2	0	0	0	0	0	0	3	0
52003	11752	72820	371	0	1	0	0	3	0	0	0	0	0	0	0	0	0	0	0	0	0	0	0	0	0	1	0	0	0	0	0	0	0	0
52004	15880	72572	472.7	0	4	1	3	34	1	1	4	0	2	0	0	0	0	0	1	2	0	0	3	1	0	3	1	0	0	0	0	0	0	0
52005	12636	72448	433.3	0	8	0	2	10	0	0	2	0	1	3	0	0	0	0	0	0	0	0	0	0	0	3	0	0	1	0	0	0	1	0
52006	12605	72676	493.7	1	7	0	6	40	0	1	4	0	1	2	0	0	0	0	0	1	0	2	1	0	0	5	0	0	1	0	0	0	1	0
52007	14690	73035	357.9	0	4	0	4	17	0	0	0	0	1	0	0	0	0	0	0	0	0	0	2	1	0	2	0	0	0	0	0	0	2	0
52008	12047	71420	451.6	1	3	1	8	47	0	0	3	1	3	7	0	1	0	0	0	3	0	1	0	0	0	4	0	0	3	1	0	3	3	0
52009	15468	71772	395.6	0	3	0	1	6	0	0	0	0	1	0	0	0	0	0	0	0	0	0	0	0	0	1	0	0	0	0	0	0	1	0
52010	14477	72710	396.8	0	1	0	2	27	0	0	3	0	2	0	0	0	0	0	0	3	0	0	2	0	0	8	0	0	0	0	0	0	2	0
52011	11979	73672	582.9	0	0	0	0	0	1	0	1	0	1	0	0	0	0	0	0	0	0	0	0	0	0	0	0	0	0	0	0	0	0	0
52012	12524	71275	387.6	2	7	2	5	40	1	0	5	0	3	5	0	0	0	0	0	2	0	0	3	0	0	2	0	0	3	0	0	2	5	0
52013	13459	72601	448.7	0	0	0	3	23	0	0	1	0	1	1	0	0	0	0	0	1	0	1	5	0	0	7	0	0	0	0	0	0	2	0
52014	14304	76349	359.1	0	5	0	4	64	0	2	7	0	1	2	0	0	0	0	0	6	0	0	1	0	0	18	0	0	1	0	0	1	2	0
52015	13787	75953	429.4	0	1	1	0	7	0	0	1	0	0	1	0	0	0	0	0	0	0	0	0	0	0	2	0	0	0	0	0	0	1	0
52016	14685	75726	211.2	0	9	0	10	43	0	0	6	0	1	3	0	0	0	0	1	3	0	0	2	0	1	14	0	0	2	0	0	2	5	0
52017	15716	73094	463.5	0	4	1	8	23	1	1	4	0	2	1	0	0	0	0	0	2	0	1	10	0	0	3	0	0	0	0	0	0	1	0
52018	15380	73045	487.5	0	7	0	8	43	0	1	4	1	2	4	0	0	0	0	0	0	0	2	2	0	0	7	0	0	0	0	0	0	1	0
52019	13670	76005	425.3	0	2	0	2	13	0	0	3	0	2	2	0	0	0	0	0	3	0	0	4	0	0	5	0	0	0	0	0	0	1	0
52020	12603	73223	413.9	1	3	0	6	13	0	1	6	1	2	3	1	0	1	0	0	3	0	0	0	0	0	6	0	0	0	0	0	0	2	0
52021	14665	72384	333.9	0	1	1	4	8	0	0	0	0	0	0	0	0	0	0	0	0	0	0	1	0	0	1	0	0	0	0	0	0	0	0
52022	15892	74059	441.3	1	8	0	13	45	0	2	1	0	3	1	0	0	0	0	0	1	0	0	7	0	1	5	0	0	1	0	0	0	1	0
52023	14105	74433	433.8	0	1	0	0	4	0	0	0	0	0	0	0	0	0	0	0	1	0	1	0	0	0	1	0	0	0	0	0	0	0	0
52024	14507	73562	287.7	1	2	1	4	41	0	3	7	1	5	5	1	1	0	0	1	3	0	3	6	1	0	13	0	0	0	0	0	0	6	0
52025	12954	75456	442.4	0	3	0	1	7	0	0	1	0	0	1	0	0	0	0	0	0	0	0	0	0	0	3	0	0	2	0	0	0	0	0
52026	13782	71298	482.4	0	8	1	4	38	0	0	3	0	2	4	0	0	0	0	2	0	0	2	10	0	0	4	1	0	0	0	0	1	1	0
52027	15788	73168	433.3	0	1	0	2	9	0	1	1	0	0	1	0	0	0	0	0	1	0	0	3	0	0	1	0	0	0	0	0	0	2	0
52028	11987	74381	272.3	0	8	3	5	48	0	0	4	0	0	3	0	0	0	0	0	8	0	0	0	1	0	12	0	0	0	0	0	2	6	0
52029	16221	72602	427	0	4	0	1	5	0	0	0	0	0	0	0	0	0	0	0	0	0	0	0	0	0	1	0	0	0	0	0	0	0	0
52030	11355	72360	399.1	1	10	0	2	48	0	0	4	1	0	5	0	0	0	0	0	1	0	2	3	1	0	7	0	0	0	0	0	0	1	0
52031	15763	72633	433.3	0	2	0	1	13	2	0	4	0	2	1	0	0	0	0	0	2	0	0	10	0	0	3	1	0	0	0	0	0	0	0
52032	15599	74687	440.1	0	6	12	28	28	0	0	3	0	2	5	0	0	0	0	1	3	0	0	4	0	0	8	0	0	0	0	0	1	3	0
52033	13575	73512	440.7	0	0	0	0	16	0	1	0	0	0	1	0	0	0	0	0	1	0	1	0	0	0	4	0	0	0	0	0	0	1	0
52034	13830	76463	370.6	1	11	1	9	50	0	0	5	0	0	1	0	0	0	1	0	4	0	1	3	0	0	11	0	0	0	0	0	2	7	0
52035	13173	73847	412.2	0	1	0	0	5	0	1	1	0	1	0	0	0	0	0	0	0	0	1	0	0	0	2	0	0	0	0	0	0	1	0
52036	12427	71223	494.9	0	4	0	3	25	0	0	2	0	1	1	0	0	0	0	0	2	0	0	3	0	0	5	0	0	0	0	0	1	1	0
52037	12779	73373	421.4	0	0	0	0	2	0	0	0	0	0	0	0	0	0	0	0	0	0	0	0	0	0	1	0	0	0	0	0	0	0	0
52038	12739	75330	397.9	0	4	0	2	25	0	0	3	0	0	0	0	0	0	0	0	0	0	0	1	0	0	3	0	0	0	0	0	0	0	0
52039	12105	72311	368.3	0	2	0	1	5	0	0	1	0	1	1	0	0	0	0	0	0	0	0	0	0	0	0	0	0	0	0	0	0	0	1
52040	12883	72169	289.5	1	1	1	3	28	0	0	0	0	0	0	0	0	0	0	0	0	0	0	1	0	0	5	0	0	0	0	0	0	2	0
52041	12891	72871	356.8	0	0	0	3	13	0	0	2	0	0	1	0	0	0	0	0	0	0	0	0	0	0	1	0	0	0	0	0	0	0	0
52042	12752	71854	243.2	1	7	1	2	40	0	0	4	0	2	1	0	0	0	0	0	0	0	2	1	0	0	2	0	0	0	0	0	1	3	0
52043	14839	73524	505.8	0	1	0	1	8	0	0	3	0	0	0	0	1	0	0	1	0	0	1	5	0	0	2	1	0	0	0	0	0	3	0
52044	14442	73021	279.1	0	3	0	4	56	0	0	3	0	4	3	0	0	0	0	1	4	0	1	7	0	1	17	0	0	0	0	0	3	8	0
52045	14110	72275	328.3	1	3	1	2	11	0	0	1	0	0	0	0	0	0	0	0	2	0	0	3	0	0	2	0	0	0	0	0	0	0	0
52046	12717	75964	440.7	0	4	0	4	26	1	0	1	1	1	0	0	0	0	0	0	1	0	0	0	0	0	3	0	0	1	0	0	0	0	0
52047	16273	76300	502.3	0	1	0	0	6	0	0	0	0	0	0	0	0	0	0	0	0	0	0	1	0	0	0	0	0	0	0	0	0	0	0
52048	14351	75138	396.2	1	13	1	5	60	0	0	2	0	3	1	0	0	1	0	0	1	0	0	8	1	0	5	0	0	0	0	0	1	6	0
52049	15175	73770	443.6	0	3	1	0	13	1	0	1	0	0	1	0	0	0	0	1	0	0	1	3	0	0	0	0	0	0	0	0	0	0	0
52050	14264	74278	554.2	0	4	0	3	27	2	0	1	1	0	0	0	0	0	0	0	0	0	1	1	0	1	5	0	0	1	0	0	0	2	0
52051	12825	74563	454.9	0	1	0	1	17	0	0	3	0	0	0	0	0	0	0	0	2	0	0	0	0	0	3	0	0	0	0	0	0	2	0
52052	14440	76114	387.6	0	7	5	1	31	0	1	1	1	0	4	0	1	1	0	0	0	0	0	4	1	0	7	0	0	0	0	0	0	3	0
52053	12626	72166	417.8	0	2	0	2	6	0	0	0	0	0	0	0	0	0	0	0	0	0	0	0	0	0	2	0	0	0	0	0	0	0	0
52054	12237	73029	251.8	0	3	0	3	33	0	0	1	0	1	0	0	0	0	0	0	1	0	0	1	0	0	4	0	0	0	0	0	0	2	0
52055	12494	74725	366.5	0	5	1	3	13	1	0	2	0	1	2	0	0	0	0	0	1	0	0	0	0	0	4	0	0	0	0	0	0	0	0
52056	14586	76202	365.4	0	4	1	2	34	0	0	2	0	0	3	0	0	0	0	1	0	0	0	4	0	0	9	0	0	0	0	0	1	2	0
52057	12554	73390	340.8	0	3	0	0	9	0	0	2	0	0	0	0	0	0	0	0	1	0	0	0	0	0	1	0	0	0	0	0	0	1	0
52058	14469	75746	310.5	0	17	0	6	53	0	1	4	1	2	8	0	0	1	0	2	5	0	1	2	0	0	5	0	0	1	0	0	1	4	0
52059	15247	71136	486.3	0	3	0	3	5	0	1	0	0	0	1	0	0	0	0	0	2	0	0	2	0	0	2	1	0	0	0	0	0	0	0
52060	12420	73095	457.8	0	2	0	3	22	0	2	2	0	2	1	0	0	0	0	0	0	0	0	3	0	0	3	0	0	0	0	0	1	1	0
52061	16120	72185	449.8	0	2	0	0	9	0	0	0	1	0	0	0	1	0	0	0	1	0	0	2	0	0	0	0	0	0	0	0	0	0	0
52062	12578	71658	335.1	0	5	0	2	29	0	0	1	0	2	0	0	0	0	0	0	0	0	0	0	0	0	4	1	0	0	0	0	0	1	0
52063	14699	71427	442.4	0	0	0	0	4	0	0	0	0	0	0	0	0	0	0	0	0	0	0	1	0	0	0	0	0	0	0	0	0	0	0
52064	14314	71079	423.7	0	8	0	3	43	0	2	1	1	1	2	0	0	0	0	0	2	0	0	1	0	0	4	0	0	0	0	0	0	3	0
52065	13507	71821	392.7	0	4	0	1	14	0	0	1	0	0	0	0	0	0	0	1	1	0	0	0	0	0	0	0	0	0	0	0	0	1	0
52066	16087	73057	411.6	0	5	0	4	32	0	0	5	0	1	2	0	0	0	1	0	1	0	0	5	0	0	2	0	0	0	0	0	0	2	0
52067	15402	72221	310.5	0	1	0	0	19	0	0	1	0	5	0	0	0	0	0	0	1	0	0	11	0	1	2	0	0	0	0	0	0	0	0
52068	12326	72250	327.1	0	3	0	1	20	0	0	3	0	1	1	0	0	0	0	0	0	0	0	0	0	0	3	0	0	0	0	0	0	0	0
52069	12197	73206	425.8	0	1	0	0	4	0	0	0	0	0	1	0	0	0	0	0	0	0	0	0	0	0	0	0	0	0	0	0	0	0	0
52070	12217	72285	326.5	0	2	0	4	27	0	0	1	0	0	4	0	0	0	0	0	1	0	0	1	0	0	3	0	0	0	0	0	0	3	0
52071	15945	74276	388.2	0	0	0	0	3	0	0	0	0	0	1	0	0	0	0	0	0	0	0	2	0	0	0	0	0	0	0	0	0	0	0
52072	13563	72821	525.1	0	5	6	0	21	0	1	3	0	1	1	0	0	0	0	0	0	0	0	0	0	0	1	0	0	0	0	1	0	0	0
52073	11290	72133	455.5	0	0	0	0	4	0	0	0	0	0	0	0	0	0	0	0	0	0	0	0	0	0	0	0	0	0	0	0	0	0	0
52074	12293	75221	444.8	0	3	2	3	17	2	0	0	0	0	1	0	0	0	0	0	0	0	1	5	0	0	1	0	0	0	0	0	1	2	0
52075	12728	74010	357.4	0	2	2	3	16	0	0	0	0	1	0	0	0	0	0	0	0	0	0	0	0	0	1	0	0	0	0	0	0	2	0
52076	15101	73923	485.7	1	7	1	4	32	2	1	2	1	3	3	1	0	0	0	0	2	0	0	11	0	0	3	0	0	0	0	0	1	2	0
52077	15858	71833	288.9	0	2	0	0	4	0	0	0	0	0	0	0	0	0	0	0	0	0	0	0	0	0	1	0	0	0	0	0	1	0	0
52078	14563	72489	328.9	0	8	0	3	30	0	0	3	0	1	1	0	1	1	0	0	6	0	0	0	0	0	9	1	0	0	0	0	1	3	0
52079	15648	74857	518.3	0	0	0	0	8	0	0	1	0	0	0	0	0	0	0	0	0	0	0	0	0	0	3	0	0	0	0	0	0	0	0
52080	15421	74463	444.2	1	8	3	11	40	0	0	2	1	1	2	0	2	0	1	1	0	0	0	12	0	0	3	1	0	0	0	0	0	2	0
52081	13919	74426	350.5	0	1	0	3	11	0	0	2	0	1	1	0	0	0	0	0	1	0	0	2	0	0	5	0	0	0	0	0	0	1	0
52082	12109	74215	410.4	0	2	0	0	10	0	0	3	1	0	0	0	0	0	0	1	0	0	0	4	0	0	1	0	0	0	0	0	0	1	0
52083	15171	73320	433.8	0	1	0	0	5	0	0	1	0	0	0	0	0	0	0	0	0	0	0	0	0	0	0	0	0	0	0	0	0	0	0
52084	13741	76196	440.7	0	4	0	3	38	0	0	4	0	0	2	0	0	0	0	1	2	0	0	1	0	0	11	1	0	0	0	0	0	0	0
52085	14762	71763	418.4	0	1	0	1	8	0	0	1	1	0	0	0	0	0	0	0	0	0	0	4	0	0	0	0	0	0	0	0	0	0	0
52086	12343	75013	540	0	0	0	0	12	0	0	3	0	0	0	0	0	0	0	0	0	0	0	0	0	0	1	0	0	0	0	0	0	0	0
52087	15246	73932	303.7	0	1	0	3	9	0	0	3	0	2	1	0	0	0	0	0	0	0	1	1	0	0	2	0	0	0	0	0	1	1	0
52088	15805	73053	401.8	0	8	0	6	55	0	1	2	0	2	2	0	1	1	0	3	3	0	3	14	0	0	7	0	0	0	0	0	2	2	0
52089	13214	75179	347.6	0	1	0	0	6	0	0	1	0	1	0	1	0	0	0	0	2	0	0	0	0	0	5	0	0	0	0	0	0	1	0
52090	15840	75851	418.4	0	1	0	1	16	0	0	0	0	0	0	0	0	0	0	0	0	0	0	0	0	0	1	0	0	0	0	0	0	1	0
52091	15275	75889	450.4	0	0	0	0	13	0	0	0	0	0	0	0	0	0	0	0	0	0	0	0	0	0	0	0	0	0	0	0	0	0	0
52092	15208	72932	189.6	0	3	4	4	28	3	0	1	1	1	1	0	0	0	0	1	2	0	2	8	0	0	1	0	0	0	0	0	0	1	0
52093	12640	75755	388.8	0	2	3	0	7	1	0	1	0	0	1	0	0	0	0	0	0	0	0	0	0	0	0	0	0	0	0	0	0	1	0
52094	13374	76379	418.4	0	9	0	1	35	0	1	2	0	0	0	0	0	0	0	0	0	0	0	1	0	0	6	0	0	0	0	0	0	1	0
52095	13863	71077	434.4	0	1	0	1	3	0	0	0	0	0	0	0	0	0	0	0	0	0	0	0	0	0	0	0	0	0	0	0	0	0	0
52096	11796	74141	637.1	0	10	0	9	48	3	0	3	0	1	3	0	0	0	0	0	1	0	1	2	0	0	10	1	0	0	0	0	2	3	0
52097	15741	71075	405.9	0	1	0	0	12	0	0	1	0	0	1	0	0	0	0	1	1	0	0	4	0	0	3	0	0	0	0	0	0	0	0
52098	15268	73572	400.1	0	4	0	3	30	1	1	5	1	1	2	0	0	0	0	0	2	1	0	4	0	0	4	0	0	1	0	0	1	5	0
52099	14208	72851	593	0	2	1	6	20	0	0	3	0	0	3	1	1	0	0	0	3	0	0	2	0	0	5	0	0	0	0	0	0	1	0
52100	14493	71092	488.1	0	6	2	1	14	0	1	0	0	0	0	0	0	0	0	0	0	0	0	1	0	0	1	0	0	0	0	0	0	1	0
52101	14555	76274	387	0	1	0	0	9	0	0	1	0	0	0	0	0	0	0	0	0	0	0	0	0	0	3	0	0	0	0	0	0	0	0
52102	16191	75454	404.2	2	5	0	3	35	0	0	2	0	1	2	0	0	0	0	0	4	1	0	1	0	0	5	0	0	1	0	0	0	3	0
52103	14439	71370	334.5	0	1	0	0	12	0	0	0	0	1	1	0	0	0	0	0	2	0	2	2	0	1	1	0	0	0	0	0	0	0	0
52104	15345	71508	469.1	0	6	0	1	13	0	1	1	0	0	0	0	0	0	0	0	0	0	0	2	0	0	1	0	0	0	0	0	0	0	0
52105	14508	76358	411.6	0	4	0	0	25	0	0	2	0	2	1	0	0	0	0	0	0	0	0	0	0	0	7	0	0	0	0	0	0	1	0
52106	14505	75406	342.5	0	8	1	2	44	0	1	11	1	2	4	0	0	0	0	0	0	0	0	1	0	0	6	0	0	0	0	0	1	5	0
52107	13059	73070	553.6	0	2	0	0	5	0	1	1	0	1	1	0	0	0	0	0	2	1	0	0	0	0	2	0	0	1	0	0	0	0	0
52108	12229	73936	581.7	0	2	0	1	38	1	0	4	0	1	2	1	0	0	0	0	3	0	0	2	0	1	14	0	0	0	0	0	1	5	0
52109	15752	74771	413.4	0	5	0	4	28	0	0	2	0	0	1	0	0	0	0	0	3	0	0	3	0	0	9	0	0	0	0	0	0	5	0
52110	11381	71692	227.2	0	4	1	4	22	0	0	3	0	0	3	0	0	0	0	0	0	0	1	1	0	0	5	0	0	0	0	0	1	0	0
52111	12490	74521	484	0	0	0	0	12	0	0	2	0	0	1	0	0	0	0	0	0	0	0	0	0	0	1	0	0	0	0	0	0	0	0
52112	15228	74587	319.1	0	6	0	6	22	0	0	0	0	2	0	0	0	0	1	0	2	0	0	3	0	0	7	0	0	0	0	0	0	1	0
52113	11410	72419	464.7	0	2	0	0	4	0	0	0	1	0	0	0	0	0	0	0	0	0	0	0	0	0	0	0	0	0	0	0	0	0	0
52114	15593	71240	259.2	1	2	0	4	32	0	1	6	0	2	0	0	0	0	0	0	0	1	0	2	1	0	2	0	0	0	0	0	1	1	0
52115	14587	73035	464.7	0	1	0	0	3	0	0	1	0	2	1	0	0	0	0	0	0	0	0	1	0	1	0	0	0	0	0	0	0	0	0
52116	12496	74999	433.8	0	1	0	0	23	0	0	0	0	2	0	0	0	0	0	0	2	0	0	0	0	0	6	0	0	0	0	1	1	2	0
52117	12346	73217	440.1	0	2	0	0	10	0	1	0	0	0	1	0	0	0	0	0	0	0	0	0	0	0	0	0	0	0	0	0	0	0	0
52118	12944	72563	402.4	1	5	0	2	25	0	0	5	0	0	0	0	0	0	0	0	0	0	1	2	0	1	7	0	0	1	1	0	0	1	0
52119	12972	73403	448.7	1	4	0	1	13	0	0	2	0	0	0	0	0	0	0	0	0	0	0	1	1	0	2	0	0	0	0	0	0	2	0
52120	13004	75521	377.8	0	2	2	5	31	1	0	1	0	1	1	0	0	0	0	0	0	0	0	0	0	0	5	0	0	0	0	0	0	0	0
52121	15063	71584	411.6	0	1	0	0	3	0	0	0	0	0	0	0	0	0	0	0	0	0	0	0	0	0	0	0	0	0	0	0	0	0	0
52122	15505	75750	450.4	0	3	3	4	15	0	0	1	0	1	0	0	0	0	0	0	0	0	0	1	0	0	9	0	0	0	0	0	0	2	0
52123	15328	72651	302.5	0	4	0	0	8	3	1	0	0	2	0	1	0	0	0	0	2	0	0	5	0	0	3	0	0	0	0	0	0	1	0
52124	12601	74933	388.8	0	4	6	7	8	1	0	0	0	0	0	0	0	0	0	0	0	1	0	0	0	0	1	0	0	0	0	0	0	1	0
52125	15615	71516	400.3	0	0	0	0	1	0	0	0	0	0	0	0	0	0	0	0	0	0	0	0	0	0	0	0	0	0	0	0	0	0	0
52126	14373	74316	456.7	1	6	0	6	49	1	2	3	0	1	0	0	0	0	0	0	0	0	2	5	0	1	7	0	0	0	0	0	1	0	0
52127	11973	74737	458.4	0	3	0	0	12	0	0	2	0	0	0	0	0	0	0	0	0	0	0	0	0	0	3	0	0	0	0	0	0	0	0
52128	14453	75144	437.4	0	3	0	1	16	0	0	5	0	0	0	0	0	0	0	0	0	0	0	0	0	0	3	0	0	0	0	0	1	4	0
52129	12514	74310	566.9	0	0	0	0	0	0	0	0	0	0	0	0	0	0	0	0	0	0	0	0	0	0	0	0	0	0	0	0	0	0	0
52130	14091	73312	386.4	0	3	0	4	23	0	1	2	0	0	0	0	0	0	0	0	0	0	0	4	0	0	5	0	0	0	0	0	1	0	0
52131	12505	73452	403	0	2	0	0	8	1	0	2	0	0	0	0	0	0	0	0	0	0	0	0	0	0	0	0	0	0	0	0	0	0	0
52132	12432	74090	440.1	0	4	0	4	31	0	0	0	0	0	0	0	0	0	0	0	1	0	1	1	0	0	2	0	0	0	0	0	1	3	1
52133	13381	72704	365.4	0	2	0	1	7	0	0	0	0	2	0	0	0	0	0	0	0	0	0	1	0	0	0	0	0	0	0	0	0	3	0
52134	13165	75252	379	0	5	0	9	38	0	0	8	0	0	5	0	0	2	0	2	5	0	1	2	0	0	6	0	0	0	0	0	1	3	0
52135	15063	71374	576.5	0	2	0	0	14	0	0	1	0	0	1	0	0	0	0	0	0	0	0	1	0	0	1	0	0	0	0	0	0	0	0
52136	15307	72263	403	0	3	0	9	43	0	0	3	0	1	1	0	0	0	1	0	0	0	1	4	0	1	3	0	0	1	0	0	0	1	0
52137	12880	76281	473.8	0	1	0	2	6	0	0	0	0	0	1	0	0	0	0	0	0	0	0	0	0	0	0	0	0	0	0	0	0	0	0
52138	12117	71220	438.9	1	11	1	5	47	0	2	3	3	3	1	0	1	0	0	2	4	0	0	6	0	1	7	0	0	0	0	0	0	2	1
52139	13917	76144	435.6	0	0	0	1	1	0	0	0	0	0	0	0	0	0	0	0	0	0	0	0	0	0	0	0	0	0	0	0	0	0	0
52140	14500	73842	311.1	0	9	0	11	54	1	0	1	2	3	2	0	0	0	0	2	3	0	0	4	0	2	13	0	0	0	0	0	1	7	0
52141	14216	73628	435.6	0	1	0	5	6	0	0	2	0	0	1	0	0	0	0	0	3	0	1	1	0	0	1	0	0	0	0	0	0	2	0
52142	13115	71451	513.8	0	3	0	5	45	0	0	4	1	0	2	0	0	0	0	0	0	0	0	7	0	0	8	0	0	0	0	0	1	1	0
52143	12435	72882	444.2	0	1	2	2	9	0	0	0	0	1	0	0	0	0	1	0	0	0	0	0	0	0	2	0	0	0	0	0	0	0	0
52144	15208	71621	402.4	1	11	0	1	29	0	0	1	0	0	0	0	0	0	0	0	1	0	0	0	0	1	4	0	0	1	0	0	0	0	0
52145	15766	75702	395.6	0	0	0	1	10	0	0	1	0	0	0	0	0	0	0	0	1	0	0	4	0	0	0	0	0	0	0	0	0	0	0
52146	15275	72475	265.5	1	6	0	8	45	1	0	4	0	0	5	0	1	0	0	0	1	0	0	6	0	0	4	0	0	0	0	0	0	1	0
52147	12765	74858	374.5	0	3	0	1	18	0	2	6	0	0	1	0	0	0	1	0	1	0	0	0	0	0	2	0	0	0	0	0	0	1	0
52148	12129	74285	388.2	0	10	1	4	48	0	0	4	0	4	3	0	1	0	0	0	2	0	0	3	0	0	6	0	0	1	0	0	1	4	0
52149	14941	75117	179.8	0	1	0	1	28	0	0	0	0	0	3	0	0	0	0	0	0	0	0	2	0	0	7	1	0	0	0	1	0	1	0
52150	15657	75929	494.3	0	3	0	7	22	0	1	2	0	1	0	0	0	0	0	1	1	0	0	1	0	0	1	0	0	0	0	0	0	1	0
52151	15550	73677	440.7	0	1	0	0	11	0	2	0	0	0	0	0	0	0	0	0	1	0	0	8	0	0	0	0	0	0	0	0	0	2	0
52152	11340	74790	372.8	3	5	1	6	37	2	1	5	0	2	4	0	0	0	0	0	4	0	2	5	0	0	3	0	0	0	0	0	1	1	0
52153	13188	75050	402.4	0	1	0	1	11	0	0	2	0	0	2	0	0	0	1	0	0	1	0	1	0	0	1	0	0	0	0	0	0	0	0
52154	13701	74319	387	0	2	0	0	39	0	0	4	1	0	1	0	0	0	0	0	0	0	0	0	1	1	4	0	0	0	0	0	0	0	0
52155	12392	74574	602.8	0	6	0	1	34	1	0	7	0	0	1	0	1	0	0	0	2	1	0	0	0	0	9	0	0	1	0	0	1	1	0
52156	15673	72707	425.3	0	2	0	0	39	0	1	1	2	1	1	0	0	0	0	0	2	0	1	6	0	0	5	1	0	0	0	0	1	2	0
52157	12861	73336	370.4	0	2	0	2	13	1	1	1	0	0	1	0	0	0	0	0	1	0	1	0	0	0	3	0	0	0	0	0	0	4	0
52158	14987	76090	372.8	0	6	0	4	55	0	0	0	0	2	2	0	0	0	0	0	2	0	0	3	0	0	11	0	0	0	0	1	0	6	0
52159	14286	73311	411	0	0	0	0	4	0	0	0	0	0	0	0	0	0	0	0	0	0	0	2	0	0	1	0	0	0	0	0	0	0	0
52160	14190	73884	440.1	0	2	0	0	18	0	0	3	1	0	1	0	0	0	0	0	1	0	0	1	0	0	5	0	0	0	0	0	0	0	0
52161	16339	73390	302.5	0	10	3	2	39	0	2	2	0	3	2	0	0	0	0	0	1	0	0	11	0	0	5	0	0	0	0	0	0	1	0
52162	12956	71671	287.7	0	1	0	0	22	0	0	0	0	2	0	0	0	0	0	0	0	0	0	1	0	0	2	0	0	0	0	1	0	3	0
52163	15799	74531	456.7	0	4	1	3	21	0	0	3	1	2	1	0	1	0	0	0	0	0	0	4	0	0	4	0	0	0	0	0	0	0	0
52164	12880	75988	396.2	0	4	0	6	30	0	1	1	1	0	1	0	0	0	0	0	0	0	0	0	0	0	3	0	0	0	0	0	1	1	0
52165	13476	75057	417.3	0	0	0	1	14	0	0	1	0	0	0	0	0	0	0	0	0	0	0	1	0	0	6	0	0	0	0	0	2	0	0
52166	12271	71962	449.8	0	6	0	6	52	0	0	5	0	0	1	0	0	0	0	0	2	0	0	0	0	0	18	0	0	3	0	0	0	3	0
52167	16338	72559	468.8	0	0	0	0	2	0	0	0	0	0	1	0	0	0	0	0	0	0	1	3	0	0	0	0	0	0	0	0	0	0	0
52168	13512	74275	371.6	0	2	0	4	28	0	1	2	0	1	2	1	0	0	0	0	0	0	0	0	0	0	5	0	0	0	0	0	0	0	0
52169	13555	74932	380.2	0	1	0	0	4	0	0	1	0	0	0	0	0	0	0	0	2	0	0	0	0	0	2	0	0	0	0	0	0	1	0
52170	15872	73112	424.1	0	5	0	3	19	0	0	6	0	1	0	0	0	0	0	0	0	0	0	1	0	0	0	0	0	0	0	0	0	1	0
52171	14354	74050	507.6	0	1	2	0	5	0	0	0	1	1	0	0	0	0	0	0	0	0	0	1	0	0	1	0	0	0	0	0	1	1	0
52172	13160	74542	333.9	0	5	0	7	30	0	2	3	0	3	0	0	0	0	0	1	1	0	3	2	0	0	6	0	0	0	0	0	0	6	0
52173	14316	75040	441.3	0	4	0	3	17	0	0	3	0	1	0	0	0	0	0	0	2	0	0	1	0	0	6	1	0	0	0	0	0	2	0
52174	13608	76401	492.6	0	4	0	7	25	0	0	3	2	1	0	0	0	0	1	0	2	0	0	0	0	0	8	0	0	0	0	0	0	5	0
52175	13737	72635	326.5	0	1	1	2	11	0	0	0	0	1	0	0	1	0	0	0	0	0	0	1	0	0	1	0	0	1	0	0	0	0	0
52176	16081	74612	510.3	0	7	2	3	22	0	1	2	0	1	1	0	0	0	0	0	1	0	0	6	0	0	5	0	0	0	0	0	0	1	0
52177	13474	76460	371.8	0	1	0	1	10	0	0	2	0	0	0	0	0	0	1	0	3	0	0	0	0	0	4	0	0	0	0	0	0	1	0
52178	14047	72719	422.9	0	8	0	6	40	0	0	5	0	2	2	0	0	1	0	0	1	1	0	2	0	0	5	1	0	0	0	0	1	2	0
52179	13740	71907	435.6	0	3	0	3	10	0	0	0	0	0	0	0	0	0	0	0	0	0	1	1	0	0	1	0	0	0	0	0	0	1	0
52180	14349	73061	457.3	0	3	1	5	20	0	0	1	1	0	1	0	0	0	0	0	0	0	0	4	0	0	4	0	0	0	0	0	0	2	0
52181	16243	71333	722	0	0	0	0	2	0	0	0	0	0	0	0	0	0	0	0	0	0	0	0	0	0	0	0	0	0	0	0	0	0	0
52182	14789	75631	462.9	0	12	0	15	62	1	1	5	0	1	2	0	1	1	0	1	2	0	0	17	0	0	14	0	0	0	0	0	1	4	0
52183	12717	71459	389.4	0	2	0	0	4	0	0	0	0	0	0	0	0	0	0	0	0	0	0	0	0	0	0	0	0	0	0	0	0	0	0
52184	11474	71847	446.9	0	3	0	5	50	0	0	8	0	0	4	0	0	0	0	0	3	0	0	4	0	0	8	0	0	0	0	0	0	0	0
52185	15087	73359	417.3	0	2	1	1	19	0	2	5	0	1	1	0	0	0	0	1	0	0	0	3	0	0	2	0	0	0	0	0	0	2	0
52186	11971	74481	416.1	0	4	3	4	18	0	0	3	0	2	0	0	0	0	0	0	1	0	0	1	0	0	10	0	0	1	0	0	0	1	0
52187	13939	72520	341.9	0	2	0	0	8	0	0	0	0	1	0	0	0	0	0	0	0	0	0	0	0	0	0	0	0	0	0	0	0	0	0
52188	16183	73930	197	0	5	0	6	38	0	2	6	0	1	5	0	1	2	1	0	5	0	0	13	0	0	8	0	0	0	0	0	0	2	0
52189	14603	71598	425.3	0	3	0	2	13	0	0	0	0	0	0	0	0	0	0	0	1	0	0	1	0	0	2	0	0	0	0	0	0	1	0
52190	16146	71781	241.5	0	1	0	0	20	0	0	2	0	1	1	0	0	0	0	0	1	0	0	0	0	0	4	0	0	1	0	0	0	0	0
52191	14261	73935	426.4	0	3	0	2	16	0	0	0	0	0	3	0	0	0	0	1	1	0	0	0	0	0	5	0	0	0	0	0	0	0	0
52192	13532	75574	448.1	0	6	1	0	24	0	1	3	1	0	0	0	0	0	0	0	0	0	0	2	0	0	2	0	0	0	0	0	0	0	0
52193	11858	71587	405.4	0	0	0	2	8	0	0	1	0	0	0	0	0	0	0	0	0	0	0	0	0	0	0	0	0	0	0	0	0	0	0
52194	11217	71837	425.3	0	2	0	1	12	0	0	0	0	1	0	0	0	0	0	0	0	0	0	0	0	0	3	0	0	0	0	0	0	2	0
52195	12147	74048	419.6	0	3	0	1	14	0	0	2	0	2	1	0	0	0	0	0	3	0	1	1	0	0	4	0	0	0	0	0	0	2	0
52196	12804	71291	424.7	0	2	0	1	12	0	0	1	1	0	0	0	0	1	0	0	0	0	0	2	0	0	3	0	0	0	0	0	0	3	0
52197	12507	72125	411.6	0	2	0	0	13	0	0	0	0	0	0	0	0	0	0	0	0	0	0	0	0	0	3	0	0	0	0	0	0	2	0
52198	12147	71935	384.1	0	4	0	1	31	2	0	2	0	1	2	0	0	1	0	0	0	0	1	1	0	0	6	0	0	1	0	1	1	0	0
52199	14909	72650	308.8	0	1	0	1	17	0	1	1	0	0	0	0	0	0	0	0	1	0	0	2	0	0	1	0	0	0	0	0	0	0	0
52200	15068	73049	472.1	0	5	0	6	28	1	1	3	0	0	0	0	0	0	0	1	1	0	0	3	0	0	5	0	0	0	0	0	0	1	0
52201	14218	72643	441.3	1	1	0	0	7	0	2	1	0	1	0	0	1	0	0	0	0	0	0	5	0	0	0	0	0	0	0	0	1	0	0
52202	13187	73968	446.9	0	4	0	3	28	1	0	0	0	0	1	0	0	0	0	0	0	0	0	3	0	0	5	0	0	1	0	0	0	1	0
52203	14353	71378	332.8	0	0	0	1	13	0	0	0	0	0	0	0	0	0	0	0	0	0	0	2	0	0	0	0	0	0	0	0	0	0	0
52204	12528	73153	408.7	0	7	0	1	28	0	0	0	1	1	0	0	2	0	0	0	2	0	0	2	0	0	6	1	0	0	0	0	2	1	0
52205	13287	72131	429.9	0	0	0	1	1	0	0	0	0	0	0	0	0	0	0	0	0	0	0	0	0	0	0	0	0	0	0	0	0	0	0
52206	13944	71636	428.2	0	4	1	3	32	0	0	1	0	0	0	0	0	0	0	0	0	0	0	3	0	0	3	0	0	0	0	0	0	1	0
52207	11702	74792	303.1	0	1	0	6	15	1	0	3	0	0	1	1	0	0	0	0	0	0	0	0	0	1	1	0	0	0	0	0	1	0	0
52208	13228	73720	440.7	1	2	4	21	27	0	0	4	1	0	2	0	0	0	2	2	3	0	2	10	0	0	2	0	0	0	0	0	2	4	0
52209	14306	75652	462.3	0	2	0	1	11	0	0	2	0	0	2	0	0	0	0	0	1	0	0	0	0	0	2	0	0	0	0	0	1	1	0
52210	14230	75277	528.1	0	5	0	4	23	0	0	2	0	0	1	0	0	0	0	0	0	0	0	0	0	0	3	1	0	0	0	0	0	2	0
52211	12252	71711	325.4	0	2	0	0	8	0	0	1	0	0	0	0	0	0	0	0	0	0	0	0	0	0	0	0	0	0	0	0	0	0	0
52212	15460	72957	470.9	0	9	5	4	31	3	0	2	0	0	1	0	0	0	0	0	3	0	0	5	2	1	8	0	0	1	0	0	0	0	0
52213	12899	76131	404.2	0	2	0	2	8	1	0	2	0	0	0	0	0	0	0	0	0	0	0	0	0	0	2	0	0	0	0	0	0	1	0
52214	12170	72900	437.9	0	7	0	1	32	0	0	1	0	0	3	0	0	0	0	0	1	1	1	3	0	0	11	0	0	1	0	0	1	2	0
52215	15950	73657	226	0	8	1	0	27	0	3	2	1	0	2	0	1	0	0	0	3	0	0	11	0	0	5	0	0	0	0	0	0	0	0
52216	13316	73185	409.8	1	6	0	18	55	0	1	6	0	3	3	0	0	0	0	1	0	0	1	5	0	0	6	0	0	1	0	0	1	1	0
52217	15697	73400	477.1	0	1	1	2	14	1	0	2	0	0	2	0	0	0	0	1	1	0	1	7	0	0	3	0	0	0	0	0	1	3	0
52218	15442	71646	417.8	0	0	0	0	3	0	0	0	0	0	0	0	0	0	0	0	0	0	0	0	0	0	2	0	0	0	0	0	1	0	0
52219	14805	73332	356.2	0	2	1	4	19	0	0	4	0	4	1	0	0	0	1	0	0	0	0	2	0	0	3	0	0	0	0	0	1	1	0
52220	12721	71390	411	0	5	0	6	34	0	0	7	0	1	2	0	1	0	0	0	3	0	1	4	0	0	8	0	0	0	0	0	0	3	0
52221	16003	74563	461.7	0	1	0	0	9	0	0	4	0	0	1	0	0	0	0	0	0	0	0	0	0	0	2	0	0	0	0	0	0	1	0
52222	11358	75794	203.8	0	4	1	2	17	1	0	0	1	1	1	0	0	0	0	0	1	0	1	0	0	0	5	0	0	1	0	0	0	1	0
52223	14717	71683	388.8	0	2	0	3	9	0	0	2	0	0	0	0	0	0	0	0	0	0	0	1	1	0	0	0	0	0	0	0	1	2	0
52224	13058	73987	382.5	0	3	1	2	14	0	0	3	0	0	1	0	1	0	0	0	1	0	0	0	0	0	3	0	0	0	0	0	0	0	0
52225	12618	75163	517.1	0	0	0	0	21	0	0	3	0	1	0	0	0	0	0	0	1	0	0	1	0	0	5	0	0	0	0	0	2	2	0
52226	13587	74341	412.2	0	0	0	4	34	0	0	4	0	5	2	0	0	0	0	1	2	0	2	1	0	0	10	0	0	0	0	0	0	3	0
52227	14320	72046	521.6	0	1	0	1	12	0	0	0	0	0	0	0	0	0	0	0	0	0	0	3	0	0	2	0	0	0	0	0	0	1	0
52228	11581	72768	472.7	0	11	2	6	37	1	0	4	0	1	3	0	0	0	0	0	0	0	0	1	0	0	4	0	0	0	0	0	0	2	0
52229	13754	72387	243.2	1	2	1	0	14	0	0	2	0	1	0	0	0	0	0	0	1	0	0	1	0	0	1	0	0	0	0	0	0	1	0
52230	13274	75099	417.8	0	2	0	0	10	0	0	1	0	0	1	0	0	0	0	0	1	0	0	0	0	0	2	0	0	0	0	0	0	2	0
52231	11626	71113	481.8	0	3	0	0	4	0	1	0	0	0	0	0	0	0	0	0	0	0	0	0	0	0	1	0	0	0	0	0	0	0	0
52232	15596	76329	464.7	0	8	0	2	46	0	5	5	0	0	1	0	0	0	0	1	2	0	0	2	0	0	10	0	0	1	1	0	0	1	0
52233	12365	74170	424.7	0	0	0	1	1	0	1	0	0	0	0	0	0	0	0	0	0	0	0	0	0	0	0	0	0	0	0	0	0	0	0
52234	12144	73358	410.4	0	0	0	0	6	0	0	2	0	1	0	0	0	0	0	0	0	0	0	0	0	0	0	0	0	0	0	0	0	0	0
52235	12961	72200	396.8	0	0	0	0	6	0	0	0	0	0	2	0	0	0	0	0	1	0	0	0	0	0	2	0	0	0	0	0	0	0	0
52236	15893	73564	505.8	0	2	2	5	42	0	1	4	0	2	0	0	0	0	0	0	1	0	0	4	0	0	11	0	0	1	0	0	1	0	0
52237	14445	73179	509.7	1	1	0	3	14	0	0	1	0	0	1	0	1	0	0	1	0	0	0	4	0	0	2	0	0	0	0	0	0	0	0
52238	14619	74966	264.3	0	8	0	6	24	0	0	1	1	1	3	0	0	0	0	0	1	0	0	2	0	0	7	0	0	0	0	0	0	1	0
52239	16161	74603	464.7	0	1	0	1	7	0	0	0	0	0	0	0	0	0	0	0	0	0	0	1	0	0	0	0	0	0	0	0	0	1	0
52240	14467	72069	435	0	2	0	2	26	0	0	0	0	2	0	0	0	0	0	0	0	0	0	5	0	0	6	0	0	0	0	0	0	3	0
52241	13315	72319	274	0	3	0	0	18	0	0	0	0	0	0	0	0	0	0	2	0	0	0	0	0	1	2	0	0	0	0	0	0	0	0
52242	15707	76065	423.1	0	3	1	0	35	0	0	0	0	0	3	0	0	0	0	0	0	0	0	4	0	0	10	0	0	0	0	0	0	2	0
52243	15433	74378	451.6	0	1	0	1	8	0	0	2	0	0	0	0	0	0	0	0	1	0	0	3	0	0	4	0	0	0	0	0	0	1	0
52244	15218	75290	494.9	0	5	0	1	30	0	0	3	0	2	0	0	0	0	0	0	0	0	1	1	1	0	3	0	0	0	0	0	0	3	0
52245	14925	73282	433.8	1	4	0	4	31	0	0	1	0	2	0	0	0	0	0	1	0	0	1	8	0	1	7	0	0	0	0	0	0	2	1
52246	14396	75865	403	1	9	1	3	38	0	1	7	0	5	2	0	0	0	0	1	1	0	0	1	0	0	9	1	0	1	1	0	2	4	0
52247	12944	74657	473.8	0	1	0	3	10	0	0	1	0	1	0	0	0	0	0	0	0	0	0	0	0	0	2	0	0	0	0	0	0	0	0
52248	14053	74014	462.9	2	8	1	7	32	1	4	3	0	3	0	0	1	0	0	0	1	0	0	3	1	0	7	0	0	0	0	0	1	3	0
52249	12822	72572	454.9	0	1	1	1	9	0	0	0	0	0	0	0	0	0	0	0	0	0	0	0	0	0	2	0	0	1	0	0	0	1	0
52250	11217	73287	250	0	13	0	9	56	0	0	4	1	1	2	0	0	0	0	0	2	0	0	0	0	0	12	0	0	2	0	0	0	1	0
52251	15476	74908	309.9	0	1	1	6	21	1	0	2	0	0	2	1	0	0	0	0	1	0	0	9	0	0	6	0	0	0	1	0	0	4	0
52252	12156	71140	379.6	0	1	1	3	14	0	0	0	0	0	0	0	0	0	0	0	0	0	0	1	0	0	0	0	0	0	0	0	0	0	0
52253	15389	76378	435.6	0	2	0	1	12	0	0	0	0	0	0	0	0	0	0	0	1	0	0	0	0	0	2	0	0	0	0	0	0	1	0
52254	16000	73133	297.5	0	4	2	1	18	0	1	0	0	1	0	0	0	0	0	0	1	0	0	6	0	0	3	0	0	0	0	0	0	1	0
52255	14764	72099	380.2	0	1	0	4	13	0	0	1	0	0	0	0	0	0	0	0	0	0	0	1	0	0	1	0	0	0	0	0	0	0	0
52256	15604	73571	439.5	0	9	0	6	59	1	0	6	0	2	6	0	1	0	0	5	2	0	0	12	0	0	7	0	0	0	0	0	3	5	0
52257	15290	73218	469.7	0	1	3	2	16	0	0	0	0	1	0	0	0	0	0	0	0	0	0	0	0	0	1	0	0	0	0	0	0	0	0
52258	12368	71765	493.1	0	6	0	2	41	0	0	6	0	0	1	0	0	1	0	0	0	0	1	1	0	0	6	0	0	0	0	0	0	1	0
52259	13381	71753	500	0	4	0	2	5	0	0	1	0	0	0	0	0	0	0	0	0	0	0	0	0	0	1	0	0	0	0	0	0	0	0
52260	12456	75364	489.8	0	6	0	4	65	0	2	2	1	4	6	0	1	1	1	0	2	0	0	0	0	0	15	0	0	1	0	0	0	6	0
52261	14840	73803	530.4	1	1	1	1	9	1	0	3	0	3	0	0	0	0	0	0	0	0	0	2	0	0	2	0	0	0	0	0	0	1	0
52262	16308	73135	464.7	1	8	0	4	45	0	0	0	0	1	3	1	0	0	0	0	3	0	1	15	0	0	4	0	0	0	0	0	0	1	0
52263	12134	71755	304.9	0	2	0	0	3	0	0	0	0	1	0	0	0	0	0	0	0	0	0	0	0	0	1	0	0	0	0	0	0	0	0
52264	13892	71378	379	0	4	0	1	27	0	0	3	0	1	1	0	0	0	0	0	1	0	0	1	0	1	9	0	0	0	0	0	0	2	0
52265	11159	73426	263.7	0	1	0	1	15	0	0	0	0	1	0	0	0	0	0	0	0	0	0	0	0	0	1	0	0	0	0	0	0	0	0
52266	15863	76255	441.8	0	7	0	2	51	2	0	0	0	0	1	0	0	0	0	0	1	0	0	4	0	0	7	0	0	0	0	0	0	6	0
52267	15526	71480	443.6	0	3	1	0	5	0	0	0	0	0	0	0	0	0	0	0	0	0	0	3	0	0	0	0	0	0	0	0	0	0	0
52268	13519	75853	218.6	0	3	0	1	38	0	0	5	0	1	1	0	0	0	0	0	1	0	0	4	0	0	18	0	0	0	0	0	0	3	0
52269	12349	73505	433.3	0	0	0	0	8	0	0	1	0	0	0	0	0	0	0	0	0	0	0	0	0	0	0	0	0	0	0	0	0	0	0
52270	14895	74693	517.7	0	3	1	9	58	0	0	5	0	3	1	0	0	0	0	1	2	0	1	1	0	0	9	0	0	1	1	0	0	2	0
52271	15778	74010	333.4	0	4	0	2	9	0	0	1	0	0	0	0	1	1	0	1	1	0	2	3	0	0	1	0	0	0	0	0	0	0	0
52272	15396	75187	602.8	0	6	0	1	13	1	0	0	0	0	0	1	0	0	0	0	1	0	0	1	0	0	4	0	0	0	0	0	0	2	0
52273	12604	73542	428.2	0	0	0	0	4	0	0	0	0	0	0	0	1	0	0	0	0	0	0	0	0	0	0	0	0	0	0	0	0	0	0
52274	12129	72437	293.9	0	5	0	3	37	0	0	2	0	2	0	0	0	0	0	0	1	0	0	0	0	0	5	0	0	0	0	0	1	2	0
52275	12916	75582	417.8	0	0	0	1	5	0	0	1	0	1	0	0	0	1	0	0	0	0	0	0	0	0	2	0	0	0	0	0	0	0	0
52276	15990	73058	358.5	0	9	1	4	54	0	0	4	0	2	0	0	0	0	0	0	5	0	0	5	0	0	8	0	0	0	0	0	0	3	0
52277	14535	74795	387	0	1	0	2	13	0	1	2	0	1	0	0	0	0	0	0	0	0	0	1	0	0	4	0	0	0	0	0	0	0	0
52278	13697	74808	409.8	0	4	0	3	15	0	1	2	0	2	4	0	0	0	0	0	3	0	0	0	0	1	3	0	0	0	0	0	0	2	0
52279	14332	74872	443.6	0	2	0	1	21	0	0	1	0	0	0	0	0	0	0	0	0	0	1	1	1	0	10	0	0	0	0	0	0	4	0
52280	12300	75142	489.8	1	10	0	6	34	1	0	5	0	0	3	0	1	0	0	0	4	0	0	5	0	0	10	0	0	0	0	0	0	2	0
52281	11159	75378	447.5	0	2	2	1	1	0	0	0	1	0	0	0	0	0	0	0	1	0	0	1	0	0	0	0	0	0	0	0	0	0	0
52282	12070	73093	347.6	0	5	0	7	21	0	0	1	0	0	0	0	0	0	0	0	1	0	0	0	0	0	5	0	0	0	0	0	0	2	0
52283	12784	72336	427.6	0	0	1	2	9	0	0	1	0	0	0	0	0	0	0	0	1	0	0	0	0	0	1	0	0	0	0	0	0	1	0
52284	11425	71508	429.7	0	6	0	5	34	1	0	6	1	2	0	0	0	1	0	0	1	0	0	1	0	0	5	2	0	0	0	0	1	5	0
52285	11427	73129	311.1	0	0	2	0	4	0	0	0	0	0	0	0	0	0	0	1	0	0	0	0	0	0	1	0	0	0	0	0	0	0	0
52286	12939	73089	412.2	1	7	0	1	31	0	0	0	0	1	2	0	0	0	0	0	1	0	1	1	0	0	2	0	0	0	0	0	0	1	0
52287	11844	72166	372.2	0	3	0	0	8	0	0	1	0	0	0	0	0	0	0	1	0	0	0	0	0	0	3	0	0	0	0	0	0	0	0
52288	11351	71933	256.9	0	5	1	2	26	1	0	0	0	0	0	0	0	0	0	0	0	0	0	0	0	0	3	0	0	0	0	0	0	1	0
52289	13188	74937	443	0	5	1	1	11	0	0	1	0	0	0	0	0	0	0	0	3	0	0	0	0	0	6	0	0	0	0	0	0	2	0
52290	15061	76074	403.6	0	5	0	2	29	0	0	0	0	0	1	0	0	0	0	0	0	0	0	0	0	0	3	0	0	0	0	0	0	1	0
52291	15895	71543	379.6	0	1	0	1	6	0	1	0	0	0	1	0	0	0	0	0	1	0	0	0	0	0	1	0	0	0	0	0	0	0	0
52292	15506	76214	412.8	0	8	0	1	39	0	2	4	0	3	7	0	1	1	0	1	1	0	0	1	0	0	9	0	0	2	0	0	0	5	0
52293	16105	73144	448.7	0	1	4	1	7	0	0	0	0	1	1	0	0	0	0	0	0	0	0	3	0	0	1	0	0	0	0	0	1	1	0
52294	15096	72438	312.9	0	7	2	3	39	0	0	4	0	1	0	0	0	0	0	0	1	0	0	3	0	0	6	1	0	0	0	0	0	2	0
52295	14617	75968	472.1	0	6	0	2	19	0	0	0	0	0	3	1	0	0	0	0	2	0	0	2	0	0	4	1	0	0	0	0	0	2	0
52296	11945	72924	450.4	0	6	0	5	41	0	0	3	0	0	4	0	0	0	0	1	3	0	1	6	0	0	9	0	0	0	0	0	0	2	0
52297	13393	73326	425.8	2	3	0	1	15	0	1	2	0	4	1	0	1	0	1	0	2	0	0	3	0	0	2	0	0	1	0	0	0	2	0
52298	14480	74139	426.4	0	8	1	3	56	0	1	6	0	1	2	0	0	0	0	0	2	0	0	3	0	0	7	1	0	0	0	0	1	4	0
52299	14773	74948	441.8	0	1	0	0	7	0	0	1	0	0	0	0	0	0	0	0	0	0	0	0	0	0	3	0	0	0	0	0	0	3	0
52300	13053	73519	441.3	0	3	1	3	25	0	0	2	2	2	1	0	0	0	0	0	0	0	0	0	0	0	2	0	0	0	0	0	0	2	0
52301	14747	71603	419	0	2	0	0	12	0	0	2	0	1	1	0	0	0	0	0	0	0	0	3	0	0	0	0	0	0	0	0	0	1	0
52302	14123	73968	469.7	0	4	2	1	21	0	0	1	0	0	0	0	0	0	0	1	3	1	0	0	0	0	4	0	0	0	0	0	1	0	0
52303	13767	73090	335.1	0	4	0	4	7	0	0	0	0	1	1	0	0	0	0	0	3	0	1	2	0	0	2	0	0	0	0	0	1	1	0
52304	13435	73547	495.5	0	7	0	7	37	0	1	1	0	3	1	1	0	0	1	1	1	1	1	3	0	0	5	1	0	0	0	0	0	3	0
52305	15355	72434	373.4	0	2	0	3	5	0	0	0	0	0	0	0	0	0	0	0	0	0	0	1	0	0	0	0	0	0	0	0	1	0	0
52306	14972	71449	461.1	0	8	0	2	45	0	1	4	0	0	3	0	0	0	0	2	2	0	2	12	0	1	4	0	0	1	1	1	1	3	0
52307	13618	73967	486.3	0	0	1	0	6	0	0	1	0	0	1	0	0	0	0	1	0	0	0	2	0	0	1	0	0	0	0	0	0	0	0
52308	12816	73818	508	0	4	0	6	45	0	1	7	0	1	2	0	0	0	0	0	5	0	2	2	0	0	11	0	0	0	0	0	2	8	0
52309	16347	75673	402	0	2	0	0	10	0	0	0	0	0	0	0	0	0	0	0	0	0	0	0	0	0	0	0	0	0	0	0	0	0	0
52310	13723	75359	433.8	0	3	0	1	25	1	0	5	0	0	5	0	0	1	0	0	4	0	0	0	1	0	9	0	0	0	0	0	1	0	0
52311	15324	74325	310.5	0	2	1	3	19	0	0	3	0	1	1	0	0	0	0	0	1	0	2	2	0	0	7	0	0	0	0	0	0	2	0
52312	13088	75030	441.8	0	4	4	10	32	0	0	4	1	2	2	0	0	0	0	0	1	0	1	0	0	0	5	0	0	0	0	0	0	0	0
52313	13874	72092	363.6	0	3	0	4	12	0	0	0	0	0	0	0	0	0	0	0	0	0	0	1	0	0	2	0	0	0	0	0	0	1	0
52314	14571	73882	432.7	1	13	1	5	56	0	0	0	0	0	2	0	0	0	0	0	2	0	0	6	0	0	6	0	0	0	0	0	2	1	0
52315	14988	74444	279.1	0	2	0	8	35	0	0	3	1	2	4	0	0	0	0	1	2	0	1	4	0	6	18	0	0	0	0	0	0	3	0
52316	14811	71967	461.7	0	5	0	2	39	0	0	3	0	2	0	0	0	0	0	0	0	0	1	5	0	1	9	0	0	0	0	0	2	5	0
52317	12628	71835	472.7	0	1	0	3	16	0	1	3	0	0	1	0	0	1	0	0	1	0	0	1	0	0	2	0	0	0	0	0	0	0	0
52318	13828	74792	455.5	0	5	3	1	7	5	0	3	0	0	0	0	0	0	0	0	0	0	0	0	0	0	0	0	0	0	0	0	0	1	0
52319	12103	74152	290	1	7	0	7	37	0	0	4	0	2	1	0	2	0	0	0	1	0	0	0	1	0	4	1	0	0	0	1	1	5	0
52320	12983	72100	328.3	0	5	2	0	21	0	0	0	0	0	1	0	0	0	0	0	0	0	0	0	0	0	4	1	0	1	0	0	0	0	0
52321	13358	71451	613	0	1	0	0	11	0	1	0	0	0	0	0	0	0	0	0	0	0	0	1	0	0	0	0	0	0	0	0	1	1	0
52322	11042	71120	533.1	0	3	0	1	15	0	0	0	0	0	0	0	0	0	0	0	0	0	0	0	0	0	3	0	0	0	0	0	0	0	0
52323	11870	76059	427	0	0	0	1	0	0	0	0	0	0	0	0	0	0	0	0	0	0	0	0	0	0	0	0	0	0	0	0	0	0	0
52324	12897	71804	203.8	0	2	0	1	11	0	0	0	0	1	0	0	0	0	0	0	1	0	0	0	0	0	3	0	0	0	0	0	0	0	0
52325	11874	71844	226	0	1	0	1	5	0	0	0	0	0	0	0	0	0	0	0	0	0	0	0	0	0	0	0	0	0	0	0	0	0	0
52326	13307	73910	464.1	0	5	0	2	27	0	0	5	0	1	1	0	0	0	0	0	2	0	0	0	0	0	3	0	0	0	0	0	0	0	0
52327	14507	74317	473.3	0	6	0	1	15	0	0	1	0	2	2	0	0	0	0	0	1	0	0	3	0	0	10	0	0	1	0	0	0	4	0
52328	15674	75397	405.4	0	2	4	9	36	0	2	3	0	3	2	1	1	0	1	1	3	0	1	1	0	0	12	0	0	0	0	0	1	4	0
52329	13803	75651	282	0	2	2	3	18	0	0	3	0	0	0	0	0	0	0	0	2	0	0	0	0	0	9	0	0	0	0	0	0	1	0
52330	16153	75270	532.6	0	5	6	6	18	0	0	0	0	2	0	0	0	0	0	0	1	0	1	5	0	0	8	0	0	1	1	0	0	1	0
52331	15537	75494	417.8	0	1	0	0	10	0	0	0	0	0	0	0	0	0	0	0	0	0	0	0	0	0	1	0	0	0	0	0	0	0	0
52332	14626	72857	309.9	1	6	0	7	36	1	1	5	1	4	4	0	1	2	0	1	0	0	0	4	0	0	5	0	0	0	0	0	2	3	0
52333	15979	74777	559.3	0	3	0	1	4	0	0	0	0	2	1	0	0	0	0	0	0	0	0	1	0	0	0	0	0	0	0	0	0	0	0
52334	12064	71866	456.1	0	10	6	12	21	0	0	1	0	0	1	0	0	0	0	0	1	0	1	3	0	0	8	0	0	0	0	0	0	1	0
52335	13623	71161	471.5	0	2	0	0	7	0	0	1	0	0	0	0	0	0	0	0	0	0	0	0	0	0	0	0	0	0	0	0	0	0	0
52336	13791	74285	328.9	0	6	1	4	38	0	0	2	0	1	1	0	0	1	0	0	0	0	0	2	0	0	6	0	0	1	0	0	0	1	0
52337	16315	74415	466.4	0	2	0	1	7	0	0	1	0	0	0	0	0	0	0	0	0	0	0	0	0	0	0	0	0	0	0	0	0	0	0
52338	10959	74599	198.1	0	1	4	1	0	0	0	0	0	0	1	0	0	0	0	0	0	0	0	0	0	0	0	0	0	0	0	0	0	0	0
52339	13487	71238	454.9	0	1	0	2	12	0	0	0	0	1	1	0	0	0	0	0	0	0	0	1	0	0	0	0	0	0	0	0	0	0	0
52340	12701	74603	441.3	0	3	0	0	29	0	0	1	0	0	2	0	0	0	0	0	0	0	0	1	0	0	3	0	0	0	0	0	0	0	0
52341	11809	71286	295.7	0	1	0	0	4	0	0	0	0	1	0	0	0	0	0	0	0	0	0	1	0	0	0	0	0	0	0	0	0	0	0
52342	13298	72223	443.6	1	2	0	5	17	0	0	0	0	0	0	0	0	0	0	0	1	0	0	1	0	0	7	0	0	0	0	1	0	1	0
52343	15887	75074	497.3	0	1	0	1	31	0	0	8	1	1	0	0	0	0	0	1	0	0	0	3	0	0	3	0	0	0	0	0	1	0	0
52344	12424	72517	539.4	0	13	0	3	29	0	0	0	0	0	1	0	1	0	0	0	0	0	0	5	0	0	0	0	0	2	2	0	0	3	0
52345	14916	75830	427	0	1	0	1	7	1	0	1	0	0	0	0	0	0	0	0	0	0	0	0	0	0	1	0	0	1	0	0	0	0	0
52346	12791	72226	417.8	0	7	1	2	39	0	0	3	0	0	2	0	0	0	0	0	1	1	0	1	0	0	7	0	0	0	0	0	1	5	0
52347	14731	71334	443	0	0	0	1	4	0	0	0	0	0	0	0	0	0	0	0	0	0	0	0	0	0	0	0	0	0	0	0	0	0	0
52348	15291	75799	479.5	0	2	1	0	23	0	0	1	0	0	3	0	0	0	0	0	1	0	1	7	1	0	9	0	0	0	0	0	0	4	0
52349	13304	72043	404.2	1	5	0	0	23	0	0	2	0	2	0	0	1	0	0	1	0	0	0	1	0	0	0	0	0	0	0	0	0	1	0
52350	15210	74689	486.3	0	5	0	1	32	0	0	1	0	1	0	1	0	0	0	0	1	0	0	2	0	0	0	0	0	0	0	0	0	1	0
52351	15461	73421	408.7	0	1	0	1	12	0	0	1	1	1	0	0	0	0	0	0	1	0	0	1	0	0	2	0	0	0	0	0	0	1	0
52352	11310	71297	448.1	0	1	0	1	16	0	0	0	0	0	1	0	0	0	0	0	0	0	0	1	0	0	2	0	0	0	0	0	0	0	0
52353	13653	72352	396.2	0	1	1	2	26	0	0	0	0	0	0	0	0	0	0	0	1	0	0	4	0	0	2	0	0	1	0	0	0	0	0
52354	11193	71561	341.4	0	5	0	7	41	0	1	3	0	1	5	0	0	0	0	1	4	0	0	1	0	0	6	0	0	3	0	0	0	4	0
52355	13536	73607	412.2	0	2	0	2	9	0	0	1	0	1	0	0	0	1	0	0	0	0	1	1	0	0	2	0	0	1	0	0	0	0	0
52356	15769	72914	441.8	0	9	1	9	35	0	0	3	0	1	2	0	0	0	0	0	4	0	0	3	0	0	7	0	0	2	0	0	0	1	0
52357	15935	73918	463.5	0	2	0	0	5	0	1	0	0	0	0	0	0	0	0	0	0	0	0	2	0	0	1	0	0	0	0	0	0	0	0
52358	14856	75917	456.7	0	5	1	4	38	1	7	3	0	2	3	0	0	1	0	1	0	0	0	10	0	0	8	1	0	0	0	0	1	1	0
52359	11023	72642	173	0	6	4	1	16	0	0	1	0	1	0	0	0	0	0	0	0	0	0	0	0	0	2	1	0	2	0	0	0	0	0
52360	16122	75674	447.5	0	4	1	3	31	0	2	7	1	1	0	0	0	0	1	1	1	0	1	0	0	0	3	0	0	0	0	0	1	0	0
52361	13769	72730	441.3	0	1	0	1	7	0	1	1	0	0	0	0	0	0	0	0	0	0	0	1	0	0	0	0	0	0	0	0	0	0	0
52362	15337	74594	441.8	0	3	2	5	30	1	0	0	1	1	0	0	0	0	0	0	0	0	0	0	0	0	2	0	0	0	0	0	0	0	0
52363	12728	75644	412.2	0	2	0	1	5	0	0	0	1	0	0	0	0	0	0	0	0	0	0	0	0	0	0	0	0	0	0	0	1	0	0
52364	12606	75651	440.7	1	9	0	2	38	0	0	3	0	2	0	0	1	0	1	9	2	0	0	2	0	0	7	0	0	0	0	0	0	3	0
52365	12061	74016	381.4	0	2	1	2	11	0	0	1	0	0	0	0	0	0	0	0	0	0	0	0	0	0	2	0	0	0	0	0	0	0	0
52366	14570	72576	380.2	0	5	0	0	20	0	0	1	0	1	1	0	0	0	0	0	0	0	1	7	0	0	3	0	0	0	0	0	0	1	0
52367	13858	71598	380.8	0	0	0	1	7	0	0	0	0	0	0	0	0	0	0	0	0	0	0	0	0	0	1	0	0	0	0	0	0	0	0
52368	12898	73202	455.5	0	3	0	3	26	0	1	4	1	1	2	0	0	0	0	0	0	0	2	0	0	0	4	0	0	0	0	0	0	3	0
52369	15347	73420	404.2	0	1	1	1	11	0	0	0	1	0	1	0	0	0	0	0	0	0	0	1	0	0	0	0	0	0	0	0	0	1	0
52370	16187	74408	384.3	0	12	1	5	42	0	0	4	0	0	3	1	0	0	0	0	5	0	0	1	0	1	4	0	0	0	0	0	1	6	0
52371	16023	71277	195.8	0	1	0	0	17	0	0	0	0	0	0	0	0	0	0	0	0	0	0	2	0	0	3	0	0	1	1	0	0	1	0
52372	15695	71529	459	0	13	0	4	44	0	0	1	1	1	3	0	0	0	0	0	4	0	0	3	0	0	5	0	0	0	0	0	0	4	0
52373	14222	74059	489.8	0	2	0	0	11	0	0	0	0	0	0	0	0	0	0	0	1	0	0	0	0	0	1	0	0	0	0	0	0	0	0
52374	14864	71855	448.1	1	6	0	4	38	0	0	4	0	2	1	0	0	0	0	2	0	0	0	2	0	0	8	0	0	0	0	0	1	3	0
52375	16098	72264	463.5	0	1	0	1	8	0	0	1	0	0	0	0	0	0	0	0	0	0	0	0	0	0	1	0	0	0	0	0	0	0	0
52376	15315	74751	454.9	0	4	1	2	27	0	0	4	1	1	1	0	0	0	0	0	4	1	0	1	0	0	8	0	0	0	0	0	1	3	0
52377	13564	72915	494.3	1	1	0	1	12	0	0	2	0	0	1	0	0	0	0	0	0	0	0	1	0	0	3	0	0	0	0	0	0	0	0
52378	12677	75553	411	0	1	1	2	11	0	2	1	1	0	1	0	0	0	0	0	1	0	0	1	0	0	3	0	0	0	0	0	0	1	0
52379	12792	74945	418.4	0	1	0	0	9	0	0	1	0	0	0	0	0	0	0	0	1	0	0	0	0	0	0	0	0	1	0	0	0	0	0
52380	12447	73209	417.8	0	4	0	5	38	0	3	5	0	1	0	0	0	0	0	1	1	0	0	1	0	0	4	0	0	0	0	0	0	2	0
52381	14434	73498	479.5	0	0	0	0	1	0	0	0	0	0	0	0	0	0	0	0	0	0	1	0	0	0	0	0	0	0	0	0	0	0	0
52382	13223	72406	295.7	0	4	0	4	15	0	0	2	0	2	0	0	0	0	0	0	0	0	0	1	0	0	0	0	0	0	0	0	0	0	0
52383	13130	75680	433.8	0	3	0	2	7	0	0	1	0	0	0	0	0	0	0	0	1	0	0	0	0	0	3	0	0	0	0	0	0	0	0
52384	11929	71827	326.5	0	0	0	6	47	1	0	2	0	4	1	0	0	1	1	0	4	0	1	0	1	0	14	0	0	2	0	0	2	5	0
52385	14445	74264	317.9	0	2	0	2	17	0	0	2	0	0	0	0	0	0	0	0	1	0	0	1	0	0	1	0	0	0	0	0	0	0	0
52386	11121	72113	419.6	0	9	0	3	23	0	0	1	0	1	0	0	0	0	0	0	0	0	0	1	0	0	3	0	0	0	0	0	0	0	0
52387	13312	75602	396.8	0	2	0	0	10	0	0	0	0	0	0	0	0	0	0	0	0	0	0	0	0	0	2	0	0	0	0	0	1	1	0
52388	15176	72746	399.1	0	8	1	9	55	0	0	4	1	2	3	0	0	0	0	0	5	0	1	13	0	0	4	0	0	1	1	0	1	3	0
52389	12467	71318	371.6	0	0	0	0	14	0	0	0	0	0	0	0	0	0	0	0	0	0	0	0	0	0	2	0	0	0	0	0	0	0	0
52390	16045	71737	370.4	0	8	0	4	55	0	0	2	0	2	0	0	0	0	0	2	1	0	1	6	0	0	7	0	0	0	0	0	0	3	0
52391	14241	75893	412.2	0	1	0	3	9	0	0	2	0	0	1	0	0	0	0	0	1	0	0	2	0	0	3	0	0	0	0	0	0	1	0
52392	11831	71812	234.6	0	2	0	0	15	0	0	0	0	0	0	0	0	0	0	1	1	0	1	0	0	1	4	0	0	0	0	0	0	0	0
52393	14443	72604	448.1	0	1	0	0	12	0	0	2	0	1	0	0	0	0	0	0	0	0	0	2	0	0	1	0	0	0	0	0	0	1	0
52394	15937	74642	585.6	0	4	0	4	36	1	0	3	0	0	3	0	0	0	0	0	2	0	1	7	1	0	3	1	0	0	0	0	1	0	0
52395	15446	74695	418.4	0	2	0	2	9	0	0	1	0	0	1	0	0	0	0	0	1	0	0	1	0	0	1	0	0	1	1	0	0	1	0
52396	12978	71275	485.1	0	7	0	3	30	0	0	2	0	0	0	0	0	0	0	0	0	0	0	4	0	0	2	0	0	0	0	0	0	1	0
52397	14917	76133	381.4	0	2	0	0	21	0	0	0	0	0	0	0	0	0	0	0	0	0	0	0	0	0	3	0	0	0	0	0	0	4	0
52398	12537	76223	352.3	0	4	0	6	9	1	1	2	0	0	0	0	0	0	0	0	1	1	0	1	0	0	2	0	0	0	0	0	0	0	0
52399	14157	72126	479.5	1	5	1	5	31	0	0	0	0	5	1	0	0	0	0	0	0	0	1	5	0	1	7	0	0	0	0	0	0	2	0
52400	15283	75207	501.7	0	3	0	7	19	0	0	1	0	0	0	0	0	0	0	0	0	0	0	0	0	0	3	1	0	1	0	0	0	0	0
52401	13031	74842	378.4	0	2	0	4	10	0	1	4	0	2	0	0	0	0	0	0	1	0	0	0	0	0	5	0	0	0	0	0	0	0	0
52402	15879	71184	400.1	0	6	0	5	36	0	0	3	0	1	2	0	0	1	0	1	3	0	0	1	0	0	6	1	0	1	0	0	0	3	0
52403	13218	71424	414.5	0	4	0	0	18	0	0	0	0	0	1	0	0	0	0	0	0	0	0	1	0	0	1	0	0	0	0	0	0	0	0
52404	14367	74188	449.3	0	11	4	5	64	0	1	8	2	2	3	0	1	0	0	2	7	0	0	2	0	0	9	0	0	1	0	0	2	6	0
52405	11922	73408	440.7	0	2	0	1	9	0	0	1	0	1	0	0	0	0	0	0	0	0	0	0	0	0	0	0	0	0	0	0	0	2	0
52406	16278	73902	523.4	2	6	2	3	29	0	1	3	0	1	1	0	0	0	0	0	0	0	1	5	0	0	0	0	0	1	1	0	0	1	0
52407	15357	72810	433.8	1	0	0	0	2	0	0	0	0	1	0	0	0	0	0	0	0	0	0	2	0	0	1	0	0	0	0	0	0	0	0
52408	15996	73520	469.7	0	11	1	10	55	2	0	9	0	3	7	0	1	1	0	1	6	0	0	12	0	0	12	0	0	0	0	0	3	9	0
52409	12835	73974	407.5	0	4	1	2	8	0	0	0	0	0	0	0	0	0	0	0	1	0	1	4	0	0	3	0	0	0	0	0	0	0	0
52410	13962	72635	386.4	0	7	1	12	25	0	0	2	0	0	2	0	0	0	0	0	0	0	0	1	0	0	3	0	0	0	0	0	0	1	0
52411	13035	71096	441.8	0	2	0	1	5	0	0	0	0	1	1	1	0	0	0	0	0	0	0	2	0	0	0	0	0	0	0	0	0	1	0
52412	13976	72071	532.6	0	7	0	3	26	0	2	1	0	1	2	0	0	1	0	0	2	0	0	2	0	0	6	0	0	0	0	0	1	1	0
52413	15697	73949	463.5	0	1	0	2	8	0	0	1	0	0	0	0	0	0	0	1	0	0	0	0	0	0	1	0	0	0	0	0	0	0	0
52414	11736	72499	401.8	0	0	1	1	17	0	0	0	0	0	0	0	0	0	0	0	0	0	0	0	0	0	2	0	0	0	0	0	0	1	0
52415	16154	76198	462.9	0	2	0	0	26	0	0	0	0	0	0	0	0	0	0	0	1	0	0	1	0	0	3	0	0	0	0	0	0	0	0
52416	16211	72340	448.7	0	1	0	0	18	0	0	2	0	1	0	0	0	0	0	0	0	0	0	0	0	0	2	0	0	0	0	0	1	2	0
52417	15051	72365	312.3	0	2	1	1	31	1	0	4	0	0	1	0	0	0	0	0	0	0	0	4	0	0	6	1	0	0	0	0	0	1	0
52418	12831	71074	433.5	0	0	0	0	16	0	0	0	0	0	0	0	0	0	0	0	1	0	1	0	0	0	2	0	0	0	0	0	0	0	0
52419	13067	73703	562.8	0	0	0	1	2	0	0	0	0	0	0	0	0	0	0	0	0	0	0	0	0	0	0	0	0	0	0	0	0	0	0
52420	16094	72054	383.1	0	8	0	2	52	1	0	1	1	2	3	0	0	0	0	2	0	0	0	5	0	0	4	0	0	0	0	0	2	0	0
52421	12342	72890	421.4	0	2	0	0	11	0	0	0	0	0	0	0	0	0	0	0	0	0	0	0	0	0	2	0	0	0	0	0	0	0	0
52422	13162	73274	395.6	0	1	0	4	21	0	0	1	0	1	1	0	0	0	0	0	2	0	0	5	0	0	3	0	0	0	0	0	3	1	0
52423	13211	71542	456.7	0	4	0	1	12	0	0	1	0	2	0	0	1	0	0	0	0	0	0	2	1	0	5	0	0	0	0	0	0	1	0
52424	15543	74935	377.8	0	6	1	5	46	0	1	5	0	1	1	0	0	0	0	1	1	0	0	7	0	0	9	0	0	0	0	0	0	0	0
52425	12008	73004	425.8	0	5	0	2	9	0	0	0	0	0	0	0	0	0	0	0	0	0	0	0	0	0	0	0	0	0	0	0	0	0	0
52426	13672	75452	419.6	0	16	0	3	40	0	1	3	0	2	1	0	0	0	0	0	1	0	1	1	0	1	7	0	0	0	0	0	0	3	0
52427	12387	73357	456.7	0	1	0	1	14	0	0	3	0	0	0	0	0	0	0	0	0	0	0	0	0	0	1	0	0	0	0	0	1	1	0
52428	13402	72013	454.9	0	1	2	1	13	0	0	1	0	0	0	0	0	0	0	0	0	0	0	0	0	0	2	0	0	0	0	0	0	0	0
52429	11520	75141	311.1	0	0	0	2	1	1	0	0	1	0	0	1	0	0	0	0	0	0	0	0	0	0	0	0	0	0	0	0	0	0	0
52430	14812	74155	570.2	0	6	0	2	24	0	1	0	0	1	2	0	0	0	0	0	1	0	0	0	0	0	1	0	0	0	0	0	0	1	0
52431	14226	76132	432.7	0	3	0	0	6	0	0	0	0	0	0	0	0	0	0	0	0	0	0	1	0	0	4	0	0	0	0	0	0	2	0
52432	13565	71756	296.3	0	0	0	2	35	0	0	3	0	1	3	0	0	0	0	0	4	0	0	2	0	0	5	0	0	2	1	0	0	3	0
52433	13513	73992	673.6	0	0	0	0	0	0	1	1	0	0	0	0	0	0	0	0	0	0	0	0	0	0	0	0	0	0	0	0	0	0	0
52434	15523	73471	394.4	0	2	0	8	30	0	1	2	0	2	0	0	0	0	0	0	1	0	1	8	0	0	3	0	0	0	0	0	1	3	0
52435	15831	71078	360.3	0	0	0	0	8	0	0	0	0	0	0	0	0	0	0	0	0	0	0	0	0	0	0	0	0	0	0	0	0	0	0
52436	16276	74088	403.6	0	3	3	3	33	1	0	4	0	1	2	1	0	0	0	0	4	0	0	11	0	0	9	0	0	0	0	0	0	0	0
52437	14119	71582	372.8	0	3	0	0	16	0	0	0	0	0	0	1	0	0	0	0	0	0	0	2	1	0	4	0	0	0	0	0	0	1	0
52438	13777	76320	443	0	3	0	0	14	0	0	2	0	0	0	0	0	0	0	0	0	0	0	0	0	0	3	0	0	0	0	0	0	1	0
52439	14329	76187	465.8	0	3	0	1	11	0	0	3	0	1	3	0	0	0	0	0	2	0	0	1	0	0	4	0	0	0	0	0	0	1	0
52440	14684	75014	464.7	0	5	0	0	35	0	0	2	1	1	0	0	0	0	0	0	0	0	0	1	0	0	8	0	0	0	0	0	1	2	0
52441	13117	71746	380.2	0	3	0	1	16	0	0	0	0	2	0	0	0	0	0	0	0	0	0	0	0	0	0	0	0	0	0	0	0	1	0
52442	12954	75034	411.6	1	5	0	1	36	0	0	0	0	0	0	1	0	0	0	0	1	0	0	1	0	0	6	0	0	0	0	0	0	0	0
52443	13897	76377	433.3	0	3	0	2	8	0	0	1	0	0	0	0	0	0	0	0	0	0	1	0	0	0	2	0	0	0	0	0	0	0	0
52444	12968	74939	357.4	2	4	0	2	29	0	0	6	0	1	1	1	0	0	0	1	2	0	0	0	1	0	13	1	0	0	0	0	1	0	0
52445	11040	73707	231.7	0	0	0	0	1	0	0	0	0	0	1	1	0	0	0	1	0	0	0	0	0	0	1	0	0	0	0	0	1	0	0
52446	16206	73297	483	0	3	2	6	37	0	0	3	0	1	4	0	0	0	0	1	3	0	1	12	0	0	3	0	0	0	0	0	0	5	0
52447	14190	73748	287.7	0	1	0	1	14	0	0	1	0	2	2	0	0	1	0	0	1	0	2	8	0	0	5	0	0	0	0	0	0	2	0
52448	13924	72249	349.9	1	8	1	4	58	0	1	2	1	2	2	0	0	0	0	0	3	0	1	1	0	0	5	0	0	0	0	0	1	5	0
52449	11590	74277	491.6	0	3	0	4	31	0	0	4	0	0	2	0	0	1	0	0	1	0	0	0	0	0	2	0	0	0	0	0	0	0	0
52450	15192	73608	446.9	2	9	4	1	35	1	1	2	0	0	4	0	1	0	0	1	6	0	1	5	0	0	10	0	0	1	0	0	0	3	0
52451	11976	72757	387	0	1	0	0	2	0	0	0	0	0	0	0	0	0	0	0	0	0	0	0	0	0	0	0	0	0	0	0	0	0	0
52452	14417	76382	387.6	0	5	0	0	57	0	0	3	2	0	2	0	0	0	0	0	3	0	0	4	0	0	15	0	0	0	0	0	1	1	0
52453	14120	75953	477.7	0	2	0	2	16	0	2	3	1	0	0	0	0	0	0	1	2	0	0	1	0	0	3	0	0	1	0	0	0	1	0
52454	14688	74197	357.9	1	8	1	2	38	0	1	3	0	1	2	2	0	0	0	1	1	0	3	4	0	0	11	0	0	1	0	0	2	2	0
52455	14050	74889	448.7	0	2	0	2	12	0	0	2	0	0	0	0	0	0	0	1	1	0	0	0	0	0	6	0	0	0	0	0	0	1	0
52456	16350	73266	428.8	0	6	1	1	31	0	0	1	0	1	0	0	0	0	0	0	0	0	0	11	0	0	3	0	0	0	0	0	0	1	0
52457	13607	76093	463.5	0	1	1	5	10	0	0	3	0	0	1	0	0	0	0	0	2	0	0	0	0	0	7	0	0	1	0	0	0	3	0
52458	11196	71349	433.3	0	4	0	6	33	0	0	8	1	0	0	1	0	0	0	0	4	0	1	2	0	0	11	0	0	0	0	0	0	4	0
52459	15859	71467	456.1	0	1	0	0	9	0	0	0	0	0	1	0	0	0	0	0	0	0	0	1	0	0	0	0	0	0	0	0	0	0	0
52460	14867	76060	311.1	0	6	1	0	52	0	0	4	0	2	1	0	0	0	0	0	2	0	0	1	0	0	8	0	0	0	0	0	0	1	0
52461	13228	73143	408.7	0	0	0	1	8	1	0	0	0	0	2	0	0	0	0	0	0	0	0	0	0	0	0	0	0	0	0	0	0	0	0
52462	12850	72093	493.7	0	7	2	7	41	1	1	2	1	0	1	0	0	0	0	0	1	0	0	6	0	0	7	0	0	0	0	0	0	1	0
52463	13665	72590	274.6	0	2	0	1	9	0	0	2	0	0	0	0	0	0	0	0	0	0	0	1	0	0	4	0	0	0	0	0	0	1	0
52464	13639	72092	295.1	0	7	1	4	40	0	1	5	0	1	2	0	0	1	0	0	2	0	0	9	0	0	6	0	0	0	0	0	0	1	0
52465	14649	71915	440.1	0	3	1	2	13	0	0	1	0	0	0	0	0	0	0	1	1	0	0	2	0	0	1	0	0	0	0	0	0	2	0
52466	13110	72723	388.8	0	6	0	3	23	0	0	3	0	1	1	0	0	0	0	0	0	0	1	1	0	0	3	0	0	0	0	0	0	3	0
52467	15032	75659	403.6	0	0	0	2	18	1	0	2	0	0	1	0	0	0	0	0	0	0	0	4	0	0	5	0	0	0	0	0	0	0	0
52468	13752	76411	425.8	0	9	0	1	29	0	0	1	0	0	0	7	0	0	1	0	1	1	1	3	0	0	2	1	0	0	0	0	0	0	0
52469	12963	72041	312.3	1	7	1	1	8	0	0	1	0	0	0	0	0	0	0	0	1	0	0	0	0	0	0	0	0	0	0	0	0	0	0
52470	15637	71416	395.6	0	5	1	3	17	0	0	1	0	1	0	0	0	0	0	0	1	0	0	1	0	0	1	0	0	0	0	0	0	1	0
52471	14115	72926	438.9	0	1	0	2	7	0	1	0	0	0	1	0	0	0	0	0	0	0	0	3	0	0	0	0	0	0	0	0	0	0	0
52472	14029	71109	470.9	0	5	1	1	34	0	0	6	1	1	3	0	0	0	0	0	3	0	1	1	0	0	6	0	0	1	0	0	1	2	0
52473	13318	72816	435.6	0	1	1	2	8	0	0	0	0	0	0	0	0	0	0	0	1	0	0	0	0	0	1	0	0	0	0	0	0	2	0
52474	14692	72750	367.1	1	4	0	7	38	1	0	4	0	1	3	0	0	0	0	5	2	0	1	5	0	2	6	0	0	1	0	0	0	1	0
52475	16259	72915	459.6	0	2	0	1	4	0	0	0	0	0	1	0	0	0	0	0	0	0	0	1	0	0	0	0	0	0	0	0	0	0	0
52476	11932	74322	363.6	0	4	1	4	40	0	0	7	0	1	2	0	0	0	0	0	2	0	0	1	0	0	6	0	0	0	0	0	1	2	0
52477	11028	73117	381.9	0	0	1	0	5	0	0	0	0	0	1	0	0	0	0	1	1	0	0	1	0	0	2	0	0	0	0	0	0	0	0
52478	15717	72201	458.4	0	9	0	7	52	2	2	8	1	2	1	0	0	0	1	1	1	0	9	13	0	1	5	0	0	0	0	0	0	2	0
52479	13721	71576	460	0	1	0	0	5	0	0	0	0	0	0	0	0	0	0	0	0	0	0	1	0	0	0	0	0	0	0	0	0	0	0
52480	14768	72933	388.8	1	4	1	4	29	1	1	6	0	4	1	0	0	0	0	1	1	1	0	4	0	0	1	0	0	0	0	0	0	0	0
52481	15041	71683	434.4	0	3	1	1	10	0	1	0	0	0	0	0	0	0	0	0	0	0	0	0	0	0	0	0	0	0	0	0	0	0	0
52482	16056	71410	425.8	1	3	0	10	44	0	1	8	0	7	4	0	0	0	0	1	6	1	0	8	0	0	14	0	0	0	0	0	1	4	0
52483	13838	72522	443.6	0	0	0	1	5	0	0	1	1	0	0	0	0	0	0	0	0	0	0	0	0	0	0	0	0	0	0	0	0	0	0
52484	14845	73232	462.9	0	3	0	3	22	0	1	0	0	1	0	0	1	0	1	0	0	0	0	1	0	0	6	0	0	0	0	0	0	0	0
52485	11330	75730	304.3	0	0	1	1	0	0	0	1	0	0	0	0	0	0	1	0	0	0	0	0	0	0	1	0	0	1	0	0	0	0	0
52486	14988	74794	486.3	0	7	3	12	43	1	1	3	0	1	3	0	0	1	1	1	0	1	0	0	1	0	10	0	0	1	0	0	0	4	0
52487	14328	73559	456.1	2	3	0	3	14	1	0	2	0	0	0	0	0	0	0	1	1	0	0	4	0	0	3	0	0	0	0	0	0	1	0
52488	13068	72324	464.7	0	8	0	6	27	0	1	1	2	2	1	0	0	0	0	0	3	0	2	2	0	0	8	1	0	2	1	0	0	2	0
52489	14764	74693	488.7	0	1	0	3	9	1	0	5	0	0	1	0	0	0	0	0	1	0	0	1	0	0	3	0	0	0	0	0	1	1	0
52490	15627	72460	450.4	0	7	1	3	40	1	0	3	1	1	2	0	1	0	0	0	2	0	0	5	0	0	13	0	0	1	0	0	0	5	0
52491	13545	72075	417.3	0	6	1	3	22	1	3	1	0	1	1	0	0	0	0	1	0	0	0	2	0	0	4	0	0	0	0	1	0	0	0
52492	14189	76284	363	0	2	0	6	38	0	0	2	0	1	1	0	0	0	0	0	0	0	0	2	0	0	7	0	0	0	0	0	0	0	0
52493	14726	74864	264.9	0	5	0	1	15	0	0	1	0	1	0	0	0	0	0	0	1	0	0	2	0	0	2	0	0	0	0	0	0	1	0
52494	16342	75040	401.5	0	12	0	5	36	0	0	4	1	2	0	0	0	0	0	0	1	0	0	3	0	0	12	0	0	0	0	0	1	1	0
52495	11666	71878	396.2	0	1	0	0	0	0	0	0	0	0	0	0	0	0	0	0	0	0	0	0	0	0	0	0	0	0	0	0	0	0	0
52496	11718	72322	279.7	0	1	0	0	17	0	0	0	0	0	0	0	0	0	0	0	1	0	0	0	0	0	4	0	1	1	0	1	0	0	0
52497	15326	74848	459.6	0	1	0	2	11	0	0	1	0	0	0	0	0	0	0	0	0	0	0	0	0	0	2	0	0	0	0	0	0	1	0
52498	15707	76151	427.6	0	8	0	0	28	0	0	0	1	1	0	0	0	0	0	1	0	0	0	1	0	0	6	0	0	0	0	0	0	1	0
52499	15542	72656	434.4	0	5	0	1	9	0	0	0	0	0	0	0	0	0	0	0	0	0	0	4	0	0	0	0	0	0	0	0	0	0	0
52500	16062	75770	457.8	1	1	0	1	21	0	1	4	2	1	1	0	0	0	0	0	1	0	0	2	0	0	10	1	0	0	0	0	0	5	0
52501	11405	71808	393.8	0	1	0	1	2	0	0	0	0	0	0	0	0	0	0	0	0	0	0	0	0	0	0	0	0	0	0	0	0	0	0
52502	12210	72200	388.2	0	2	0	5	49	0	1	8	0	3	3	0	0	0	0	0	1	0	1	6	0	1	2	0	0	0	0	0	2	1	0
52503	11312	71834	376.3	0	1	0	0	2	0	0	1	0	0	0	0	0	0	0	0	0	0	0	0	0	0	0	0	0	0	0	0	0	0	0
52504	15395	76281	433.8	0	6	0	3	44	0	0	1	0	1	0	0	0	0	0	0	0	0	0	0	0	0	5	0	0	1	0	0	1	0	0
52505	12914	75704	416.7	0	2	0	2	21	0	0	6	1	0	3	0	0	1	0	0	0	0	0	0	0	0	5	0	0	0	0	0	0	4	0
52506	14173	74859	425.8	0	3	7	9	46	1	0	1	0	0	2	0	0	0	0	0	2	0	2	4	0	0	12	0	0	0	0	0	0	5	0
52507	16035	75989	480.1	0	5	3	0	17	0	0	0	0	1	1	0	0	0	0	0	0	0	0	0	0	0	3	0	0	0	0	0	0	0	0
52508	14869	72712	357.9	1	1	0	6	27	0	2	7	0	1	0	0	1	0	0	0	2	0	0	0	0	0	5	0	0	0	0	0	0	0	0
52509	14206	74450	409.8	0	3	1	1	9	0	0	1	0	1	1	0	0	0	0	0	0	0	0	0	0	0	6	0	0	1	0	0	0	1	0
52510	12828	71463	533.7	0	1	0	2	40	2	0	0	0	3	2	0	0	0	0	0	1	0	0	7	1	0	7	0	0	0	0	0	1	3	0
52511	13066	73814	288.9	0	3	0	4	17	0	0	1	0	2	1	0	0	0	0	0	2	0	0	2	0	0	4	0	0	1	0	0	1	3	0
52512	14210	73092	381.4	0	5	7	16	28	0	0	1	0	1	3	0	0	0	0	0	3	0	1	3	0	0	15	0	0	0	0	0	0	2	0
52513	12494	73629	443	0	0	0	0	2	0	0	0	0	0	0	0	0	0	0	0	0	1	0	0	0	0	0	0	0	0	0	0	0	0	0
52514	14949	72741	333.4	0	7	0	2	27	0	1	2	0	0	1	0	0	0	0	0	0	0	0	1	0	0	5	0	0	0	0	0	0	1	0
52515	15904	73272	343.7	0	1	0	1	15	0	0	2	0	1	0	0	0	0	0	1	2	0	1	5	0	0	0	0	0	0	0	0	0	0	0
52516	12534	74874	371.6	0	7	1	7	58	0	0	5	1	3	5	0	0	1	0	2	5	0	3	3	0	0	6	0	0	1	1	0	2	3	0
52517	13281	74032	421.4	0	2	0	2	8	0	0	0	0	0	0	0	1	0	0	0	0	0	0	1	0	0	5	1	0	1	0	1	0	2	0
52518	12387	72435	569.6	0	13	0	6	34	0	0	3	0	2	2	1	1	0	1	2	2	0	3	1	0	0	8	0	0	1	0	0	2	2	0
52519	15516	72767	436.2	0	1	0	2	5	0	0	0	0	0	0	0	0	0	0	0	1	0	0	3	0	0	3	0	0	0	0	0	0	0	0
52520	15676	72975	435	0	9	0	17	47	2	0	2	0	3	0	0	0	0	0	1	2	0	4	13	0	0	11	0	0	1	0	0	1	7	1
52521	14862	72891	427	0	0	0	4	21	0	1	1	0	2	2	0	0	0	0	1	4	0	0	7	0	0	1	1	0	0	0	0	0	2	0
52522	13072	71339	480.1	1	6	0	3	32	1	0	0	0	2	0	0	0	1	0	1	0	0	1	10	0	1	4	0	0	0	1	0	2	2	0
52523	14539	72952	311.7	1	4	2	1	19	0	1	2	0	1	2	0	0	0	0	0	0	0	1	2	0	0	2	0	0	1	0	0	0	0	0
52524	14757	75198	356.8	1	7	1	1	34	0	1	3	2	2	4	0	0	0	0	0	2	0	0	8	0	0	8	0	0	0	0	0	0	3	0
52525	13826	73612	525.1	0	0	0	0	4	0	0	1	0	0	1	0	1	0	0	0	1	0	0	0	0	0	1	0	0	0	0	0	0	0	0
52526	12979	72727	496.1	0	13	2	9	38	1	1	1	0	2	0	0	0	0	0	0	1	0	0	1	0	0	13	0	0	0	0	0	0	4	0
52527	12558	74418	403.6	0	1	0	3	10	0	0	2	0	0	1	0	0	1	0	0	2	0	0	0	0	0	6	0	0	0	0	0	0	3	0
52528	12121	73014	427	0	4	0	7	20	0	1	3	1	0	4	0	0	0	0	1	0	0	0	4	0	0	6	0	0	0	0	0	1	0	0
52529	13162	76270	405.9	0	2	0	0	7	0	0	0	0	0	0	0	0	0	0	0	0	0	0	0	0	0	1	0	0	0	0	0	0	0	0
52530	15611	74256	471.5	0	8	0	3	38	0	1	2	2	1	0	0	1	0	0	0	2	0	1	11	0	0	4	0	0	0	0	0	0	3	0
52531	14045	75461	601	0	2	0	0	10	0	0	0	0	0	1	1	0	0	0	0	0	0	0	0	0	0	3	0	0	0	0	0	0	0	0
52532	12569	72057	227.8	0	6	0	4	41	0	0	4	0	2	2	0	0	0	0	0	1	0	0	0	0	0	7	0	0	0	0	0	0	4	0
52533	15767	75909	433.8	0	0	0	0	4	0	0	0	0	0	1	0	0	0	0	0	0	0	0	1	0	0	0	0	0	0	0	0	0	0	0
52534	12603	75470	501.1	0	3	0	3	33	0	0	3	0	3	2	0	0	0	0	1	0	0	1	1	0	0	12	0	0	1	0	0	0	4	0
52535	14060	76214	389.9	0	0	0	0	3	0	0	1	0	0	0	0	0	0	0	0	0	0	0	0	0	0	1	0	0	0	0	0	0	0	0
52536	14333	75499	355.6	0	3	4	24	43	0	1	3	0	1	0	0	0	0	0	0	1	0	0	4	0	0	20	0	0	0	0	0	0	4	0
52537	15008	72027	468.6	0	5	0	5	24	0	0	1	0	1	2	0	0	0	0	0	1	0	0	3	0	0	0	0	0	0	0	0	0	0	0
52538	13518	76138	426.4	0	7	1	5	39	2	0	3	0	5	1	1	0	0	0	0	1	0	0	5	0	0	6	0	0	0	0	0	0	4	0
52539	12653	71934	427	0	4	0	1	10	0	0	0	0	0	0	0	0	0	0	0	0	0	0	0	0	0	1	0	0	0	0	0	0	1	0
52540	14603	75360	302.5	1	8	1	6	57	0	1	4	0	1	1	0	0	0	0	0	1	0	0	7	0	0	17	0	0	0	0	0	0	2	0
52541	14413	71848	608.5	0	0	0	0	2	0	0	0	0	0	0	0	0	0	0	0	0	0	0	0	0	0	0	0	0	0	0	0	0	0	0
52542	16126	72383	427.6	0	5	0	3	34	0	0	3	0	0	1	0	0	0	0	0	1	0	0	2	0	1	2	1	0	0	0	0	1	0	0
52543	16126	75028	479.5	0	0	0	0	3	0	0	1	0	0	0	0	0	0	0	0	0	0	0	0	0	0	0	0	0	0	0	0	0	0	0
52544	12994	72870	457.3	0	8	0	1	27	0	0	3	0	0	4	0	0	0	2	0	3	1	0	1	0	0	9	0	0	1	0	0	0	4	0
52545	13868	73758	403	2	5	0	0	6	0	0	0	0	0	1	0	0	0	0	0	1	0	0	3	0	1	1	1	0	0	0	0	0	0	0
52546	15224	72065	293.9	0	6	0	4	33	0	1	0	0	1	0	0	0	0	0	0	1	0	0	8	0	1	7	0	0	1	1	0	0	0	0
52547	12356	74028	419	0	7	0	4	19	0	0	1	0	1	0	0	0	0	0	0	0	0	0	0	1	0	0	0	0	0	0	0	0	1	0
52548	12222	74807	473.3	0	8	1	15	60	0	1	9	0	1	1	0	0	0	0	1	3	0	0	5	0	0	9	0	0	0	0	0	0	1	0
52549	15150	71857	403	0	5	0	2	20	0	0	0	0	0	0	0	0	0	0	1	1	0	0	5	0	0	2	0	0	0	0	0	0	0	0
52550	16246	72236	411	0	5	0	2	37	0	0	0	0	1	0	0	0	0	0	0	0	0	1	8	0	0	7	0	0	0	0	0	0	2	0
52551	13598	71512	452.2	0	1	0	0	5	0	0	0	0	0	0	0	0	0	0	0	0	0	0	1	0	0	1	0	0	0	0	0	0	1	0
52552	16206	71717	522.8	0	1	0	4	21	0	0	2	0	0	1	0	0	0	0	0	0	0	1	2	0	0	5	1	0	0	0	0	0	0	0
52553	15135	76162	457.3	0	0	0	1	9	0	0	1	0	1	0	0	0	0	0	0	0	0	0	1	0	0	0	0	0	0	0	0	0	0	0
52554	11728	73969	479.5	0	6	0	9	43	0	1	8	0	1	2	0	0	0	0	0	2	0	1	0	0	1	8	0	0	0	0	0	0	0	0
52555	16240	75960	380.2	0	2	0	0	11	0	0	0	0	0	0	0	0	0	0	0	0	0	0	0	0	0	0	0	0	0	0	0	0	0	0
52556	15925	76164	303.7	0	6	0	4	28	0	0	2	0	0	0	0	0	0	0	0	1	0	0	2	0	0	2	0	0	1	0	0	0	1	0
52557	13959	74520	431.5	0	5	0	2	13	0	1	2	0	0	0	0	0	0	0	0	2	0	0	1	0	0	4	0	0	0	0	0	0	1	0
52558	11399	74873	411.6	0	3	1	1	19	0	0	1	0	0	0	0	0	0	0	0	2	0	0	1	0	0	7	0	0	0	0	0	0	4	1
52559	13634	74631	429.7	0	0	0	0	4	0	1	0	0	0	0	0	0	0	0	0	0	0	0	0	0	0	0	0	0	0	0	0	0	1	0
52560	15895	75503	466.4	0	5	2	3	45	0	0	5	0	0	1	0	0	2	0	0	3	0	1	9	0	0	3	0	0	0	0	0	1	3	0
52561	14649	73681	341.4	1	5	1	2	54	0	0	3	1	1	3	1	0	0	0	0	6	0	3	17	0	0	13	0	0	0	0	0	1	5	0
52562	12127	74939	510.3	0	4	12	16	75	1	1	7	1	3	3	0	0	0	0	0	5	0	2	8	0	0	9	1	0	0	0	0	1	5	0
52563	16092	73569	593	0	0	1	0	5	0	0	0	0	0	0	0	0	0	0	0	0	0	0	3	0	1	2	0	0	0	0	0	0	0	0
52564	15714	73267	481.8	0	7	0	1	48	1	1	3	0	1	1	0	0	0	0	0	1	0	0	3	0	0	4	0	0	0	0	0	0	2	0
52565	15579	76116	409.3	0	4	0	1	14	1	0	0	0	0	0	0	0	0	0	0	0	0	0	0	0	0	3	0	0	0	0	0	1	0	0
52566	12017	71980	465.3	0	11	0	4	43	0	0	4	0	1	2	0	0	0	0	0	3	0	0	4	0	0	7	0	0	1	1	0	0	6	0
52567	11606	71410	364.2	0	2	0	0	14	0	1	0	0	0	0	0	0	0	0	0	0	0	0	0	0	0	0	0	0	0	0	0	0	0	0
52568	16341	72140	485.4	0	6	1	3	41	1	2	4	0	2	2	0	0	0	0	1	2	0	0	3	0	0	3	0	0	1	0	1	0	5	0
52569	16300	75488	449.3	0	2	0	0	7	0	0	0	0	0	0	0	0	0	0	0	0	0	0	2	0	0	1	0	0	0	0	0	0	0	0
52570	13493	73029	409.8	0	5	2	1	28	0	1	1	1	2	2	0	0	0	0	0	3	0	2	0	0	0	6	0	0	0	0	0	1	1	0
52571	11037	71560	472.1	0	1	0	0	7	0	0	0	0	0	0	0	0	0	0	1	0	0	0	0	0	0	2	0	0	0	0	0	0	0	0
52572	12239	72045	486.9	1	4	1	6	37	0	3	2	1	3	2	0	0	0	0	1	2	0	0	11	0	0	7	0	0	0	0	0	1	7	0
52573	12328	73051	318.5	0	0	0	2	11	0	0	1	1	0	1	0	0	0	0	0	1	0	0	0	0	0	1	0	0	0	0	0	0	2	0
52574	13937	75231	448.7	0	3	2	11	32	2	0	3	0	2	2	0	0	0	0	0	2	0	1	1	0	0	8	0	0	0	0	0	1	0	0
52575	15264	74398	350.5	0	2	0	2	4	0	0	0	0	0	0	0	0	0	0	0	1	0	0	2	0	0	2	0	0	0	0	0	0	0	0
52576	14094	75034	456.7	0	6	0	6	33	0	0	1	0	0	0	0	0	0	0	0	0	0	0	0	0	0	7	0	0	0	0	0	0	5	0
52577	15615	76214	435.6	0	2	0	0	8	0	0	3	0	0	0	0	0	0	0	0	1	0	0	0	0	0	1	0	0	0	0	0	0	0	0
52578	12000	71231	439.1	0	6	0	2	33	0	1	2	1	0	1	0	0	0	0	1	2	0	0	0	0	0	14	0	0	0	0	0	2	1	0
52579	14086	73449	540	0	2	0	2	5	0	0	0	0	1	0	0	0	0	0	0	0	0	0	1	0	0	1	0	0	0	0	0	0	0	0
52580	14393	73397	341.9	1	18	0	4	66	4	2	5	4	4	2	0	1	0	0	0	1	0	1	15	0	1	4	0	0	0	0	0	0	2	0
52581	15546	74118	453.1	0	1	0	0	6	0	0	0	0	0	2	0	0	0	0	0	0	0	0	2	0	0	1	0	0	0	0	0	1	1	0
52582	15948	71355	401.3	0	3	2	10	33	3	2	2	1	2	2	0	0	0	0	0	5	0	1	4	0	0	3	0	0	1	0	0	0	3	0
52583	15418	76195	320.3	0	1	0	1	11	0	0	1	0	0	0	0	0	0	0	1	1	0	0	0	0	0	2	0	0	0	0	0	1	0	0
52584	11773	73140	416.7	0	7	1	5	55	0	2	8	0	2	4	1	0	1	0	0	2	0	0	0	0	0	9	0	0	1	0	0	0	2	0
52585	15768	72445	596.6	0	3	1	2	11	1	1	0	0	0	0	0	0	0	0	1	1	0	0	3	0	0	3	0	0	0	0	0	0	3	0
52586	13230	72689	470.9	0	0	3	2	46	1	0	4	0	0	2	0	0	0	0	0	2	0	0	2	0	0	6	0	0	0	0	0	0	3	0
52587	14565	71991	470.9	0	4	1	2	10	0	0	0	0	2	0	0	0	0	0	0	0	0	1	5	0	0	1	0	0	0	0	0	0	0	0
52588	12435	75135	457.3	1	0	0	1	17	0	0	0	0	0	0	0	0	0	0	0	1	0	0	1	0	0	3	0	0	0	0	0	0	0	0
52589	12859	74408	625	0	2	0	2	5	0	1	1	0	0	0	0	0	0	0	0	0	0	0	0	0	0	1	0	0	1	0	0	0	1	0
52590	13580	75982	395.6	0	0	0	3	31	0	0	3	1	0	0	0	0	0	0	0	1	0	1	0	0	0	6	0	0	0	0	0	0	0	0
52591	12952	76033	425.3	0	2	0	1	3	0	0	0	0	0	1	0	0	0	0	0	0	0	0	0	1	0	2	0	0	1	0	0	0	0	0
52592	15755	71410	378.4	0	4	0	1	22	0	0	0	0	0	0	1	0	0	0	0	2	0	0	1	0	0	4	0	0	0	0	0	0	0	0
52593	15643	75476	311.7	0	4	3	4	19	0	0	1	0	0	1	0	0	0	0	0	1	0	0	2	0	0	4	0	0	0	0	0	0	2	0
52594	13237	74656	396.2	0	1	0	2	16	0	0	0	0	0	1	0	0	0	0	0	1	0	0	1	0	0	1	0	0	0	0	0	0	1	0
52595	12542	75564	420.2	0	2	0	0	7	0	0	2	0	0	0	0	0	0	0	0	0	0	0	0	0	0	1	0	0	0	0	0	0	0	0
52596	12821	75477	434.4	0	8	0	6	64	0	0	5	0	0	5	0	0	0	0	0	1	0	0	0	0	0	24	0	0	1	0	0	2	4	0
52597	11922	74202	533.7	0	0	0	0	19	1	0	1	1	0	1	0	0	0	0	1	0	0	0	0	0	0	3	1	0	0	0	0	0	0	0
52598	13075	74924	413.4	0	5	0	2	32	0	0	2	0	1	0	0	0	0	0	0	1	0	0	0	0	0	7	0	0	0	0	0	1	4	0
52599	16122	72497	436.2	0	3	0	1	5	0	0	0	0	0	0	0	0	0	0	0	0	0	0	0	0	0	0	0	0	0	0	0	0	0	0
52600	11498	71144	411.6	0	1	4	3	30	0	0	0	0	0	0	0	0	0	0	0	0	0	0	2	0	0	5	0	0	0	0	0	0	3	0
52601	13610	72507	465.3	0	0	0	2	23	0	0	4	0	1	0	0	0	0	0	1	1	0	0	2	0	0	6	0	0	0	0	0	0	2	0
52602	14682	72910	358.5	0	4	0	3	34	0	1	1	0	4	1	1	0	0	0	1	0	0	0	3	0	0	4	0	0	0	0	0	0	3	0
52603	12954	72426	401.8	0	1	1	6	12	0	1	2	1	1	0	0	0	0	0	0	0	0	0	1	0	1	0	0	0	0	0	0	0	0	0
52604	14570	75135	572	0	1	3	1	19	0	0	1	0	0	3	0	0	0	0	0	1	0	0	1	0	0	5	0	0	0	0	0	0	0	0
52605	16168	74030	407.5	0	1	4	0	16	0	1	1	0	0	0	0	0	0	0	0	1	0	0	5	0	0	0	0	0	0	0	0	0	0	0
52606	14522	72429	241.5	2	12	0	8	71	0	0	6	1	6	6	0	0	0	0	0	7	0	1	9	0	0	14	1	0	1	0	0	2	7	0
52607	15156	72238	647.1	0	1	0	0	1	0	0	0	0	0	0	0	0	0	0	0	0	0	0	0	0	0	0	0	0	0	0	0	0	0	0
52608	14099	72499	472.1	1	4	0	1	25	0	0	1	0	1	1	0	0	0	0	0	1	0	0	1	0	0	2	0	0	0	0	0	0	1	0
52609	14518	71787	435	0	2	0	1	16	0	1	1	0	2	0	0	0	0	0	0	0	0	0	1	0	0	1	0	0	0	0	0	0	0	0
52610	11781	76210	456.7	0	0	3	0	13	1	0	1	0	0	0	0	0	0	0	0	0	0	1	0	0	0	5	0	0	0	1	0	1	1	0
52611	14227	71346	351.7	0	3	0	1	16	0	0	0	0	0	0	0	0	0	0	0	0	0	0	1	0	0	1	0	0	0	0	0	0	0	0
52612	11815	72850	379.6	0	4	0	4	31	0	0	5	0	0	3	0	0	0	0	0	4	0	0	1	0	0	10	0	0	0	0	0	0	9	1
52613	15460	73630	539.4	0	3	1	2	6	1	0	0	0	0	1	0	0	0	0	0	2	0	0	4	0	0	6	0	0	0	0	0	0	3	0
52614	13405	74537	442.4	1	6	0	4	43	0	0	11	0	2	4	0	0	0	0	0	2	0	2	0	0	0	4	0	0	0	0	0	0	3	0
52615	13053	73898	427	0	1	1	1	3	0	0	0	0	0	0	0	0	0	0	0	0	0	0	0	0	0	0	0	0	0	0	0	0	0	0
52616	14538	72646	327.7	0	1	0	1	12	0	0	0	0	0	2	0	0	0	0	0	0	0	0	2	0	0	4	0	0	0	0	0	0	0	0
52617	13216	74365	395.6	0	0	0	3	19	0	0	4	0	1	1	0	0	0	0	0	1	0	0	1	0	0	3	0	0	0	0	0	1	3	0
52618	14569	74184	538.2	1	4	1	9	36	0	0	5	1	5	4	0	0	2	0	0	2	0	1	5	0	0	6	0	0	0	0	0	0	2	0
52619	13279	73829	356.8	0	5	0	3	15	0	0	3	0	0	3	0	0	0	0	0	0	0	1	1	0	0	1	0	0	0	0	0	0	1	0
52620	11784	72557	296.9	0	5	0	2	40	0	0	4	0	0	1	0	0	0	0	0	1	1	0	2	0	0	12	0	0	0	0	0	0	1	0
52621	15595	71608	364.2	0	4	1	4	5	0	0	1	0	0	0	0	0	0	0	0	0	0	0	0	0	0	1	0	0	0	0	0	0	0	0
52622	14880	75275	373.9	0	5	1	0	28	0	0	0	0	0	0	0	0	0	0	0	1	0	0	3	0	1	1	0	0	0	0	0	0	0	0
52623	11774	73413	502.9	0	2	0	2	19	0	0	1	0	0	0	0	0	0	0	0	1	0	0	0	0	0	0	0	0	0	0	0	0	1	0
52624	13908	74722	402.4	0	10	2	7	45	0	0	9	1	1	1	0	0	1	0	1	2	0	2	2	0	0	8	2	0	1	1	0	0	0	1
52625	14393	75716	447.5	0	1	0	1	2	0	0	0	0	0	0	0	0	0	0	0	0	0	0	0	0	0	0	0	0	0	0	0	0	0	0
52626	12953	76193	403	0	5	1	3	35	0	0	1	1	1	1	0	0	0	0	0	0	0	0	2	0	0	2	0	0	0	0	0	0	0	0
52627	14853	75197	309.9	0	0	0	0	19	0	0	2	0	0	0	0	0	0	0	0	2	0	0	2	0	0	6	0	0	0	0	0	0	0	0
52628	15929	75237	461.7	0	3	1	4	16	0	1	1	0	0	2	0	0	0	0	0	2	0	0	2	0	0	5	0	0	1	0	0	0	1	0
52629	13723	74986	566.9	0	3	0	0	7	0	1	1	0	1	0	0	0	0	0	0	0	0	0	0	1	0	0	0	0	0	0	0	0	1	0
52630	11751	72086	298	1	7	7	7	55	0	1	9	0	1	3	0	1	0	0	0	2	0	0	10	0	0	10	0	0	1	0	0	3	4	0
52631	14844	75369	492.6	0	0	0	0	3	0	0	0	0	0	0	0	1	0	0	0	0	0	0	0	0	0	1	0	0	0	0	0	0	0	0
52632	13432	75804	449.3	0	2	1	2	5	0	0	1	1	0	0	0	0	0	0	1	0	0	0	1	0	0	2	1	0	0	0	0	0	2	1
52633	14765	73632	416.1	0	0	0	0	3	0	0	0	0	0	0	0	0	0	0	0	0	0	0	2	0	0	0	0	0	0	0	0	0	0	0
52634	13197	71184	502.9	0	2	1	4	18	0	1	0	1	0	0	0	1	0	0	0	1	0	0	4	0	0	6	0	0	0	0	0	0	2	0
52635	14324	72243	585	0	1	0	1	6	0	0	2	0	1	1	0	1	0	0	1	2	0	0	10	0	0	2	0	0	0	0	0	0	3	0
52636	11335	72727	427	0	7	0	1	36	0	1	7	1	0	2	0	1	0	0	0	0	0	1	1	0	0	4	0	0	1	1	0	0	2	0
52637	14596	71123	364.8	0	3	1	1	18	0	0	0	0	1	1	0	0	0	0	0	1	0	0	0	0	1	2	0	0	0	0	0	0	1	0
52638	11976	71335	366.5	1	10	1	6	37	1	4	8	1	3	0	1	0	1	0	0	5	1	0	8	0	0	7	0	0	0	0	0	1	7	0
52639	13277	71610	435	0	4	0	0	12	0	0	0	0	1	0	0	0	0	0	0	0	0	1	2	0	1	2	0	0	0	0	0	1	3	0
52640	16034	74325	410.4	0	15	0	21	77	0	1	6	0	0	3	0	0	0	0	0	5	0	1	11	0	0	27	0	0	2	0	0	0	7	0
52641	14166	75092	453.1	0	4	0	1	11	0	0	5	0	0	5	0	0	0	0	0	3	0	0	2	0	0	4	0	0	0	0	0	1	0	0
52642	13425	72788	442.4	0	6	0	4	37	0	1	4	0	2	1	0	1	0	0	0	2	0	0	3	0	0	5	0	0	0	0	0	1	3	0
52643	15651	71702	413.9	0	1	0	0	2	0	0	1	0	1	0	0	0	0	0	0	0	0	1	0	0	0	1	0	0	0	0	0	0	0	0
52644	13236	76373	456.7	0	6	0	2	47	0	0	6	0	1	4	0	1	0	0	1	2	0	0	13	0	0	8	0	0	0	0	0	1	3	0
52645	14131	72674	441.8	0	0	0	1	6	0	0	1	0	1	1	0	0	0	0	0	0	0	0	6	0	0	0	0	0	0	0	0	0	1	0
52646	15601	73756	448.7	1	7	0	5	44	0	1	4	0	5	2	0	1	0	0	1	1	0	0	14	0	1	5	0	0	0	0	0	0	1	0
52647	15303	72114	258	0	7	0	2	28	0	0	3	0	1	3	0	0	0	0	0	0	0	0	5	1	0	2	0	0	0	0	0	1	0	0
52648	14894	72390	403	0	9	0	5	34	0	3	7	1	1	3	0	0	2	0	0	2	0	0	1	0	0	11	1	0	0	0	0	0	5	0
52649	11327	73535	494.3	0	0	2	8	5	0	0	0	0	0	0	0	0	0	0	1	0	0	0	0	0	0	3	0	0	0	0	0	0	0	0
52650	11519	76253	411	0	2	1	1	8	1	0	3	0	0	2	0	0	0	0	0	0	0	0	2	0	1	0	0	0	0	0	0	0	0	0
52651	11454	75177	356.8	0	0	0	2	0	0	0	0	0	0	0	0	0	0	0	0	0	0	0	0	0	0	0	0	0	0	0	0	0	0	0
52652	11463	72820	427.6	0	6	0	6	51	0	0	4	0	3	3	0	0	0	0	0	3	0	1	11	0	0	13	1	0	1	0	0	0	7	0
52653	14069	76066	472.1	0	1	1	0	6	0	0	1	0	0	1	0	0	0	0	0	0	0	0	0	0	0	1	0	0	0	0	0	0	0	0
52654	15128	76029	395	0	2	0	2	23	0	2	4	1	1	6	0	0	0	0	0	1	0	5	2	0	0	11	0	0	0	0	0	0	1	0
52655	13774	72137	563.4	0	0	0	0	4	0	0	0	0	0	0	0	0	0	0	0	0	0	0	0	0	0	1	0	0	0	0	0	0	0	0
52656	14572	73346	348.8	0	0	0	2	24	0	0	2	0	1	1	0	0	0	0	0	1	0	1	4	0	0	6	0	0	0	0	0	0	3	0
52657	13320	74456	303.1	0	1	0	2	28	0	1	4	1	3	2	0	1	0	1	1	3	0	1	2	1	0	10	0	0	0	0	0	0	4	0
52658	14077	76327	357.9	0	3	0	2	12	0	0	0	0	1	1	0	0	0	0	0	1	0	0	0	0	0	3	0	0	0	0	0	0	2	0
52659	11965	74025	420.8	0	4	0	3	16	0	2	3	0	1	0	0	0	0	1	0	0	0	0	1	0	0	7	0	0	0	0	0	0	1	0
52660	16338	75220	435	1	4	0	1	46	0	0	6	0	0	2	0	0	0	0	1	2	0	0	4	0	0	9	0	0	0	0	0	1	5	0
52661	14857	71750	395	1	3	0	0	8	0	1	0	0	1	0	0	0	0	0	0	0	0	0	4	0	0	2	0	0	0	0	0	0	0	0
52662	14942	74197	478.9	0	7	0	9	47	0	4	9	0	3	1	1	0	0	0	0	3	0	0	3	0	0	11	0	0	0	0	0	0	3	0
52663	14001	72328	478.3	0	1	0	0	8	0	0	0	1	0	1	0	0	0	0	0	0	0	0	1	0	0	1	0	0	0	0	0	0	0	0
52664	13882	75964	383.1	0	1	1	0	3	0	0	0	0	0	1	0	0	0	0	0	0	0	0	0	0	0	1	0	0	0	0	0	0	0	0
52665	15321	71361	373.9	0	3	0	1	8	0	0	0	0	0	0	0	0	0	0	0	0	0	0	1	0	0	0	0	0	0	0	0	0	0	0
52666	14758	76233	470.9	0	6	0	2	47	0	0	1	0	0	1	0	0	0	1	0	1	1	0	1	0	0	3	0	0	0	0	0	1	5	0
52667	13228	73031	511.5	0	8	0	3	14	0	0	5	0	2	0	0	0	0	0	0	2	0	0	0	0	0	1	0	0	0	0	0	0	0	0
52668	14869	75034	411.6	0	3	0	4	21	0	0	3	0	1	1	0	1	0	0	1	0	0	4	4	0	0	5	0	0	0	0	0	1	1	0
52669	15052	71874	427.6	0	3	0	2	6	0	0	0	0	0	0	0	0	0	0	0	0	0	0	1	0	0	0	0	0	0	0	0	0	1	0
52670	15663	72859	425.8	0	8	3	3	22	1	2	0	0	1	1	0	0	0	0	0	1	0	0	4	0	0	7	0	0	1	0	0	1	1	0
52671	15398	75844	459.6	0	0	0	0	19	0	5	2	0	1	1	0	0	0	0	0	1	0	1	1	0	0	6	0	0	0	0	0	0	1	0
52672	11799	71897	310.5	0	4	0	5	32	0	0	4	0	2	2	0	0	0	0	0	3	0	1	1	0	0	9	0	0	1	0	0	2	5	0
52673	13314	73357	387.6	0	2	1	1	18	0	1	1	0	0	1	0	0	0	0	0	0	0	0	0	0	0	3	1	0	0	0	0	0	0	0
52674	16037	76271	575.9	0	4	0	6	26	0	0	2	2	1	1	0	0	0	0	0	0	0	0	4	0	0	10	0	0	0	0	0	0	1	0
52675	12077	71323	436.2	0	1	0	0	4	0	0	0	0	0	0	0	0	0	0	0	0	0	0	0	0	0	0	0	0	0	0	0	0	0	0
52676	16109	72607	420.2	1	4	0	2	36	2	1	5	4	1	1	1	1	1	0	0	3	1	2	3	1	0	11	0	0	0	0	0	1	4	0
52677	14090	74215	448.7	0	1	0	0	13	0	0	1	0	0	0	0	0	0	0	0	0	0	0	1	0	0	1	0	0	0	0	0	0	0	0
52678	14617	74650	441.8	0	2	0	7	68	0	0	6	0	0	1	0	0	0	0	0	4	0	0	0	0	0	9	0	0	1	0	0	1	4	0
52679	11863	72767	409.3	0	2	0	0	3	0	0	0	0	1	0	0	0	0	0	0	0	0	0	0	0	0	0	0	0	0	0	0	0	0	0
52680	13201	75534	435.6	0	6	1	3	53	1	2	9	2	4	1	0	0	1	0	1	1	0	1	3	0	0	7	0	0	0	0	0	3	4	1
52681	12555	71152	441.3	0	4	0	0	12	0	0	1	0	0	0	0	0	0	0	0	0	0	1	0	0	0	0	0	0	0	0	0	0	1	0
52682	13488	74655	434.4	1	6	1	8	34	0	3	4	0	1	1	0	0	0	0	2	3	0	3	0	0	0	13	0	0	0	0	0	1	5	0
52683	13109	74326	440.7	0	1	0	0	4	0	0	0	0	0	0	0	0	0	0	0	0	0	0	0	0	0	2	0	0	0	0	0	0	1	0
52684	15519	75393	402.4	0	9	0	7	77	0	0	2	0	1	4	0	1	0	0	0	3	0	0	3	0	0	19	1	0	0	0	0	1	8	0
52685	12847	71841	234.6	0	1	0	0	14	0	0	0	0	0	2	0	0	0	0	0	2	0	0	0	0	0	2	0	0	0	0	0	0	2	0
52686	13671	75199	449.8	0	6	0	3	38	0	1	2	0	0	0	0	1	0	1	0	3	0	0	5	0	0	13	0	0	0	0	0	0	3	0
52687	15070	75134	477.7	0	3	0	6	22	0	0	4	0	2	0	0	0	0	0	0	3	0	0	4	0	0	14	0	0	0	0	0	1	3	0
52688	13303	73646	500	0	5	0	7	41	0	0	7	0	3	4	0	0	0	0	0	4	0	0	1	0	0	11	0	0	1	0	0	0	0	0
52689	16021	75190	489.3	0	4	0	2	16	0	0	0	0	1	0	0	0	0	0	0	0	0	0	0	0	0	3	0	0	0	0	0	1	1	0
52690	11794	76069	381.9	1	2	0	10	20	1	0	0	1	0	0	0	0	1	0	0	3	0	0	3	0	0	7	0	0	0	0	0	0	0	0
52691	12286	75483	503.5	0	0	1	8	23	0	1	5	0	1	1	0	0	1	0	0	0	0	0	0	0	1	8	0	0	0	0	0	0	0	0
52692	13900	75348	504.1	0	5	0	1	13	0	0	2	1	0	2	0	0	0	0	0	0	0	1	0	0	0	1	0	0	0	0	0	0	1	0
52693	12779	75089	464.1	0	2	3	5	12	0	0	3	0	0	2	0	0	0	0	0	2	0	0	0	0	2	0	0	0	0	0	0	0	3	0
52694	12492	76092	332.2	1	14	0	3	50	3	0	8	2	2	3	0	2	0	0	0	3	0	0	0	0	0	9	0	0	1	0	0	0	1	1
52695	11725	71266	319.7	0	0	0	0	3	0	0	0	0	0	0	0	0	0	0	0	0	0	0	0	0	0	2	0	0	0	0	0	0	1	0
52696	14419	72890	473.3	0	6	1	1	27	2	0	1	0	0	0	0	2	0	0	0	0	0	2	3	0	0	4	0	0	1	0	0	0	1	0
52697	15048	75552	480.7	0	4	0	1	16	0	0	1	0	0	0	0	0	0	0	0	0	0	0	1	0	0	2	0	0	0	0	0	0	0	0
52698	12451	72021	448.1	1	6	0	11	51	1	0	9	0	3	3	0	1	0	1	0	2	0	0	9	0	0	6	0	0	0	0	0	1	5	0
52699	13594	71249	365.4	0	5	1	0	10	0	0	0	0	1	0	0	0	0	0	0	0	0	0	2	0	1	1	0	0	0	0	0	0	0	0
52700	14523	74502	525.1	0	5	0	5	50	0	0	6	1	4	3	0	1	0	0	2	3	0	0	12	0	0	11	1	0	0	0	0	0	2	0
52701	11610	71536	336.9	0	1	0	1	3	0	0	0	0	0	1	0	0	0	0	0	0	0	0	0	0	0	0	0	0	0	0	0	0	1	0
52702	14812	72236	440.7	0	4	0	3	31	0	0	4	0	0	1	0	0	0	0	0	1	0	0	1	0	0	3	0	0	0	0	0	0	1	0
52703	13635	74238	540.6	0	0	0	2	9	0	1	2	0	1	0	0	0	0	0	0	0	0	0	3	0	0	2	0	0	0	0	0	0	1	0
52704	13556	74501	464.7	0	5	1	4	17	0	0	3	0	3	3	0	1	0	0	0	0	1	1	1	1	0	4	0	0	0	0	0	0	2	0
52705	13028	72501	470.9	0	0	1	2	6	0	0	0	0	0	0	0	0	0	0	0	0	0	0	2	0	0	4	0	0	0	0	0	0	2	0
52706	13202	72896	485.1	1	6	0	1	30	0	0	1	0	0	1	0	0	0	0	0	0	0	1	4	0	0	8	0	0	0	0	1	0	2	0
52707	13917	74317	463.5	0	1	0	2	7	0	0	1	0	1	0	0	0	0	0	1	1	0	0	0	0	0	2	0	0	0	0	0	0	1	0
52708	15758	74923	304.3	1	12	1	10	69	0	0	2	1	3	3	1	0	0	0	0	7	0	2	8	0	0	27	0	0	0	0	0	1	8	0
52709	15164	74532	417.8	0	1	0	3	9	0	0	1	0	0	0	0	0	0	0	0	0	0	0	1	0	0	1	0	0	0	0	0	0	1	0
52710	14416	72966	390.5	0	2	1	9	48	1	0	1	0	0	1	0	0	0	0	0	1	0	0	6	0	0	8	0	0	0	0	0	0	4	0
52711	15706	75628	458.4	0	2	0	0	7	0	0	1	0	0	0	0	0	0	0	0	0	0	0	1	0	0	2	0	0	0	0	0	0	0	0
52712	11382	74268	319.7	0	8	5	15	48	0	0	6	2	4	3	0	0	2	0	1	2	0	1	4	0	0	10	0	0	0	0	0	1	0	0
52713	14457	75259	411	0	2	0	3	13	0	0	0	0	0	0	0	0	0	0	0	0	0	1	0	0	0	3	0	0	0	0	0	0	1	0
52714	15657	74040	411	0	2	0	3	20	0	2	4	0	3	1	0	0	0	0	0	2	0	0	1	0	0	6	0	0	0	0	0	0	3	0
52715	14221	75994	364.8	0	0	0	1	8	0	0	3	0	0	0	0	0	1	0	0	1	1	0	0	0	0	1	0	0	0	0	0	1	3	0
52716	13385	71316	427	0	4	0	1	22	0	0	2	0	1	0	0	0	0	0	0	0	0	0	5	0	0	2	0	0	0	0	0	0	1	0
52717	12544	71367	335.7	0	1	0	0	2	0	0	0	0	0	0	0	0	0	0	0	0	0	0	0	0	0	0	0	0	0	0	0	0	0	0
52718	13487	71668	463.5	0	7	1	3	32	0	1	4	0	0	1	0	0	0	0	0	3	0	1	1	0	0	14	0	0	1	0	0	0	0	0
52719	11350	72829	420.8	0	2	0	1	7	0	0	0	0	0	0	0	0	0	0	0	0	0	0	0	0	0	0	0	0	0	0	0	0	0	0
52720	16304	73778	385.8	0	11	0	6	54	2	0	2	0	4	3	0	0	0	0	1	4	0	2	7	0	1	7	0	0	0	0	0	1	4	0
52721	12458	75526	410.4	0	3	0	2	27	0	0	1	0	0	0	0	0	0	0	0	0	0	1	0	0	0	3	0	0	1	0	1	0	0	0
52722	13643	74889	416.7	0	7	0	11	41	1	1	5	1	4	4	0	2	0	0	2	3	0	1	4	0	0	6	0	0	0	0	0	4	4	0
52723	11479	73755	471.5	0	0	1	3	16	1	0	1	0	0	1	0	0	1	0	0	0	0	0	0	0	0	0	0	0	1	0	0	0	0	0
52724	11733	71706	443	0	3	0	0	8	0	0	0	0	0	0	0	0	0	0	0	0	0	0	0	0	0	3	0	0	1	1	0	0	0	0
52725	13369	74151	368.3	0	4	0	5	24	0	2	4	0	3	3	1	1	0	1	0	0	0	0	0	0	0	1	0	0	0	0	0	0	2	0
52726	12213	74648	547.4	0	10	0	4	67	0	1	5	0	2	1	0	0	0	1	0	2	0	1	2	0	0	17	0	0	0	0	0	0	1	0
52727	15322	74143	480.7	0	3	0	6	20	0	0	4	0	0	0	0	0	0	0	0	0	0	0	3	0	0	3	0	0	0	0	0	0	1	0
52728	12018	71526	448.7	0	9	0	2	42	0	0	4	1	0	2	0	0	1	0	0	1	0	0	0	0	0	7	1	0	0	0	0	0	4	0
52729	11312	71742	435	0	1	0	0	4	0	0	0	0	0	0	0	0	0	0	0	0	0	0	0	0	0	0	0	0	0	0	0	0	0	0
52730	11712	73766	426.4	0	3	0	2	12	0	0	0	0	2	0	0	0	0	0	0	0	0	1	0	0	0	2	0	0	0	0	0	0	0	0
52731	11007	71355	457.3	0	1	0	1	18	0	0	0	0	1	0	0	0	0	0	0	0	0	0	1	0	0	2	0	0	0	0	0	0	0	0
52732	14357	75274	457.8	0	9	0	1	51	0	1	1	2	2	2	0	0	1	0	0	1	0	0	2	0	0	5	0	0	0	0	0	0	2	0
52733	14441	72508	437.4	0	2	0	0	7	0	1	0	0	0	0	0	0	0	0	0	0	0	0	2	0	0	1	0	0	0	0	0	0	0	0
52734	15281	75449	365.9	0	3	5	2	28	0	0	0	0	0	0	0	0	0	1	1	1	0	0	3	0	0	10	0	0	1	0	0	0	2	0
52735	12414	72281	464.1	0	4	0	2	14	0	0	2	0	1	1	0	0	0	0	0	0	0	0	0	0	0	2	0	0	0	0	0	0	1	0
52736	15928	71085	440.3	0	3	1	0	6	0	0	0	0	0	0	0	0	0	0	0	0	0	0	0	0	0	1	0	0	0	0	0	2	0	0
52737	14746	72440	442.4	0	1	0	0	3	0	0	0	0	0	0	0	0	0	0	0	0	0	0	1	0	0	0	0	0	0	0	0	0	0	0
52738	15246	74258	504.1	0	5	0	4	41	0	1	5	0	0	2	0	0	0	0	0	2	0	0	3	0	0	8	2	0	0	0	0	1	2	0
52739	13702	73335	333.9	0	8	1	2	13	0	1	0	0	2	1	0	1	0	0	0	1	0	0	0	0	0	2	0	0	0	0	0	0	0	0
52740	13785	74192	456.7	0	9	4	9	61	1	1	8	1	3	0	1	0	0	0	0	3	0	0	2	0	0	8	0	0	2	0	0	1	6	0
52741	14198	74153	387.6	0	0	0	4	14	3	1	1	0	1	1	0	0	1	0	0	1	0	0	0	0	0	4	0	0	2	0	0	1	3	0
52742	16210	76114	470.3	0	1	1	3	52	0	0	2	1	1	0	0	0	0	0	0	3	0	0	4	0	0	9	0	0	0	0	0	0	6	0
52743	14658	75586	517.1	0	1	0	2	17	0	0	0	0	0	1	0	0	0	0	0	1	0	0	0	0	0	3	0	0	0	0	0	0	1	1
52744	13867	72382	458.4	0	3	0	1	18	0	0	1	0	2	0	0	0	0	0	0	1	0	0	0	0	0	2	0	0	0	0	0	0	0	0
52745	16037	75405	396.2	0	5	1	2	26	0	0	2	0	1	0	0	0	0	1	1	1	0	1	6	0	0	4	0	0	0	0	0	0	3	0
52746	13403	76298	442.4	1	12	1	8	67	0	2	10	0	1	5	0	1	0	0	0	4	0	1	6	0	0	15	0	0	1	0	0	3	5	0
52747	16263	73723	325.4	0	1	2	1	16	0	0	1	0	0	0	0	1	0	0	0	2	0	0	2	0	0	1	0	0	0	0	0	0	0	0
52748	11365	73031	429.4	0	3	1	3	18	0	0	0	0	0	1	0	0	0	0	0	0	0	0	0	0	0	2	0	0	0	0	0	1	0	0
52749	11490	74061	351.7	0	0	0	0	20	0	0	0	0	1	0	0	0	0	0	1	0	0	0	1	0	0	4	0	0	0	0	0	0	0	0
52750	15292	72978	419	1	9	0	7	40	2	1	0	0	4	4	0	1	0	0	1	5	0	0	16	0	0	6	0	0	1	0	0	1	4	0
52751	14566	75679	419	0	1	0	3	13	0	0	2	0	0	1	0	0	0	0	0	0	0	0	0	0	0	3	1	0	0	0	0	0	1	0
52752	12330	71133	554.8	0	5	0	3	45	0	0	0	0	0	1	0	0	0	0	0	1	0	0	1	0	0	5	1	0	0	0	0	0	0	0
52753	12238	74223	404.2	1	4	0	1	15	0	0	2	0	0	2	0	0	0	0	0	2	0	1	0	0	0	4	0	0	0	0	0	0	0	0
52754	12274	72485	420.2	0	10	0	4	36	1	1	1	0	2	1	0	1	1	0	1	1	0	0	6	0	0	5	0	0	0	0	0	0	2	0
52755	13709	71462	469.1	0	1	0	0	3	0	0	0	0	0	0	0	0	0	0	0	0	0	0	0	0	0	1	0	0	0	0	0	0	0	0
52756	15766	73892	326.5	0	5	0	4	22	0	1	0	0	1	0	0	0	1	0	0	0	0	0	4	0	0	3	0	0	0	0	0	0	0	0
52757	16318	73622	444.8	0	1	1	0	14	1	0	1	0	0	1	0	1	0	0	0	0	0	0	2	0	0	0	0	0	0	0	0	0	0	0
52758	14680	74106	403	2	8	2	5	43	1	3	5	1	3	5	0	0	0	0	0	6	0	0	8	0	0	10	0	0	0	0	0	0	0	0
52759	15554	72373	456.1	0	2	0	2	18	1	0	2	2	2	1	0	5	0	0	0	1	0	0	5	0	0	2	1	0	0	0	0	0	0	0
52760	14992	75286	464.1	1	5	0	9	44	0	0	3	1	2	0	0	0	0	0	0	2	0	0	1	0	0	7	0	0	1	0	0	1	4	0
52761	11230	75476	397.9	0	2	1	2	1	1	0	0	0	0	0	0	0	0	0	1	0	0	0	0	0	0	1	0	0	0	0	0	0	0	0
52762	14425	73624	435	1	6	1	4	41	1	0	3	0	2	0	0	0	0	0	0	1	0	0	4	1	0	9	0	0	0	0	0	2	5	0
52763	12120	73600	556	0	0	0	2	5	0	0	0	0	0	0	0	0	0	0	0	0	0	0	0	0	0	1	0	0	0	0	0	0	0	0
52764	14702	72169	446.9	0	3	0	3	30	0	0	5	0	1	1	0	0	1	0	0	2	1	1	11	0	0	2	1	0	0	0	0	0	1	0
52765	14272	71910	437.9	0	5	0	2	16	0	0	0	0	0	0	0	0	0	0	0	0	0	0	3	0	0	4	0	0	0	0	0	0	0	0
52766	15108	73641	357.9	1	5	0	2	36	0	0	3	0	0	1	0	0	0	0	0	0	0	0	0	0	0	3	0	0	0	0	0	0	0	0
52767	13794	72000	432.7	0	2	0	2	11	0	0	0	0	1	1	0	0	0	0	0	0	0	0	1	0	0	2	0	0	0	0	0	0	0	0
52768	12689	73706	403.6	0	13	0	2	43	0	0	1	0	0	1	0	0	0	0	1	1	0	0	1	2	0	5	0	0	0	0	0	0	0	0
52769	15594	75591	477.7	0	0	0	1	11	0	0	3	0	0	0	0	0	0	0	0	0	0	0	0	0	0	5	0	0	0	0	0	0	1	0
52770	14386	71183	495.5	0	7	0	1	37	1	0	5	0	0	2	0	1	0	0	0	1	0	3	6	0	0	6	0	0	0	0	0	0	4	0
52771	16018	73240	403	0	6	0	0	6	0	0	1	0	2	0	0	0	0	0	0	0	0	0	0	0	0	1	0	0	0	0	0	0	0	0
52772	15451	72415	396.8	0	14	4	7	87	1	2	8	1	3	5	0	0	0	1	1	5	1	2	14	0	0	17	1	0	1	0	0	1	7	1
52773	15355	72536	380.2	0	2	0	0	3	0	0	1	1	2	0	0	0	0	0	1	0	0	0	3	0	0	1	0	0	0	0	0	0	0	0
52774	15017	74039	517.1	0	6	1	4	37	0	0	2	0	1	1	0	0	0	0	0	2	0	0	2	0	0	7	1	0	0	0	0	0	3	0
52775	12383	73920	451	0	2	0	0	20	1	1	1	0	0	0	0	0	0	0	0	0	0	0	0	0	0	2	0	0	2	0	0	1	2	0
52776	14519	73426	454.9	0	3	0	4	36	0	2	5	0	2	1	0	0	0	1	0	5	0	0	1	0	0	7	0	0	0	0	0	0	2	0
52777	16213	73515	479.5	0	2	0	6	20	0	1	2	0	1	0	0	0	0	0	0	1	0	0	0	0	0	4	0	0	0	0	0	0	0	0
52778	15584	72928	387	0	9	0	2	57	1	1	3	0	2	2	0	1	0	1	0	3	0	0	10	0	0	7	0	0	0	0	0	1	2	0
52779	11829	71217	379.6	0	1	0	0	5	0	0	0	0	0	0	0	0	0	0	0	0	0	0	0	0	0	0	0	0	0	0	0	0	0	0
52780	13046	75949	356.8	1	8	0	3	52	0	0	4	0	1	1	0	0	1	0	0	1	0	0	0	0	0	16	1	0	0	0	0	1	4	0
52781	12197	72377	424.7	0	0	0	0	9	0	0	0	0	0	0	0	0	0	0	0	0	0	0	0	0	0	0	0	0	0	0	0	0	1	0
52782	11019	72019	448.7	0	3	0	1	27	0	0	1	0	0	2	0	0	0	0	1	1	0	0	0	0	0	3	1	0	0	0	0	1	5	0
52783	15224	76325	455.5	0	0	0	0	9	0	0	0	0	0	0	0	0	0	0	0	0	0	0	0	0	0	1	0	0	0	0	0	0	0	0
52784	15849	73366	454.9	2	3	0	6	34	1	1	7	0	2	2	1	1	0	0	1	0	0	2	9	0	0	4	0	0	0	0	0	0	5	1
52785	13547	71106	395.6	0	1	1	0	14	0	0	2	0	1	0	0	0	0	0	0	0	0	0	2	0	0	1	0	0	0	0	0	1	0	0
52786	12827	74721	411.6	0	7	5	10	21	0	1	4	0	3	2	0	0	0	0	1	3	0	1	7	0	0	9	0	0	0	0	0	1	1	0
52787	15013	72829	554.8	0	1	0	1	5	0	0	0	0	0	0	0	0	0	0	0	2	0	0	0	0	0	2	0	0	0	0	0	0	1	0
52788	13161	73347	364.8	0	12	0	4	40	0	1	4	1	2	4	0	0	0	1	1	4	0	0	0	0	0	12	0	0	2	0	0	3	1	0
52789	11111	73304	401.8	0	1	0	3	6	0	0	1	0	0	0	0	0	0	0	0	0	0	0	0	0	0	2	0	0	0	0	0	0	0	0
52790	13722	72829	433.8	0	8	0	1	39	0	0	2	0	4	1	0	0	1	0	0	3	0	1	2	1	0	6	0	0	0	0	0	2	5	0
52791	14937	71102	494.9	0	3	0	0	2	0	0	0	0	0	0	0	0	0	0	0	0	0	0	0	0	0	0	0	0	0	0	0	0	0	0
52792	14892	74919	448.1	0	3	1	6	24	0	0	4	1	0	0	0	0	0	0	1	0	0	0	1	0	0	1	0	0	0	0	0	0	0	0
52793	12577	72893	433.3	0	3	1	3	21	2	0	1	0	0	0	0	0	1	0	0	0	0	0	0	0	0	3	0	0	0	0	0	0	1	0
52794	16322	76393	512.1	0	6	0	1	67	0	5	6	1	2	1	0	1	0	0	1	4	0	1	14	0	0	9	2	0	1	0	0	0	7	1
52795	11825	76308	440.1	0	1	3	2	0	1	0	1	0	0	1	0	0	0	0	0	0	0	0	0	0	0	0	0	0	0	0	0	1	0	0
52796	15376	71709	446.9	0	2	0	2	28	0	0	0	0	1	0	0	0	0	0	0	2	0	0	3	0	0	6	0	0	0	0	0	0	4	0
52797	12451	75235	442.4	0	4	1	4	30	0	0	1	0	0	0	0	0	0	0	0	1	0	0	0	0	0	6	0	0	0	0	1	0	0	0
52798	13785	74486	524.6	0	2	0	3	17	0	0	3	0	3	4	0	0	0	0	0	0	0	0	3	0	0	3	1	0	1	0	0	2	1	0
52799	11475	71306	428.8	0	1	0	0	4	0	0	0	0	0	0	0	0	0	0	0	0	0	0	0	0	0	0	0	0	0	0	0	0	0	0
52800	15627	75292	541.7	0	6	0	8	53	0	0	2	1	0	4	0	0	0	0	0	0	0	0	5	0	0	14	0	0	1	0	0	1	1	0
52801	14597	71205	459	0	0	0	1	3	0	0	0	0	1	0	0	0	0	0	0	1	0	0	2	0	0	0	0	0	0	0	0	0	0	0
52802	12401	75707	454.9	1	6	5	10	57	0	1	3	1	1	2	0	0	0	0	0	2	0	0	5	0	0	8	1	0	1	1	0	1	2	0
52803	12438	75797	387	0	6	1	4	36	0	0	2	1	1	2	0	0	0	0	0	1	0	0	2	0	0	5	0	0	0	0	0	0	1	0
52804	13162	71818	393.8	1	8	1	1	44	0	1	4	0	2	3	2	2	0	0	2	7	0	1	18	0	0	10	0	0	0	0	0	2	7	0
52805	16174	75364	456.1	0	0	0	0	7	0	0	0	0	0	0	0	0	0	0	0	0	0	1	1	0	0	1	0	0	0	0	0	0	0	0
52806	11844	72442	435	0	2	2	0	29	0	2	3	0	0	0	0	0	0	0	0	0	0	0	1	0	0	5	0	0	1	0	0	0	1	0
52807	13583	72218	620.6	0	1	2	4	2	0	0	0	0	0	0	0	0	0	0	0	0	0	0	0	0	0	1	0	0	0	0	0	0	0	0
52808	14980	72434	387.6	0	7	0	1	24	1	1	3	0	0	1	0	0	0	0	0	1	0	0	10	0	0	6	0	0	0	0	0	0	1	0
52809	13205	72528	436.2	0	0	0	0	2	0	0	0	0	0	0	0	0	0	0	0	0	0	0	0	0	0	0	0	0	0	0	0	0	0	0
52810	12395	71916	427.6	0	5	0	5	29	0	0	3	0	1	0	0	0	0	0	0	0	0	0	2	0	0	1	0	0	1	1	0	0	0	0
52811	11410	74102	448.7	0	0	1	0	17	0	0	2	0	0	0	0	0	0	0	0	0	0	0	1	0	0	1	0	0	0	0	0	0	0	0
52812	15133	74196	459	1	8	0	6	32	1	2	4	0	3	2	0	0	1	0	1	3	0	0	10	2	0	5	0	0	0	0	0	0	0	0
52813	13760	76043	434.4	0	2	0	0	3	0	0	0	0	0	0	0	0	0	0	0	2	0	0	1	0	0	2	0	0	1	0	1	1	0	0
52814	12889	74859	451	0	7	0	7	49	1	0	4	0	2	3	0	0	0	0	0	4	0	1	9	0	0	18	1	0	0	0	0	0	3	0
52815	15193	73500	389.9	0	2	1	2	15	1	0	0	0	0	1	0	1	0	0	1	0	0	0	1	0	0	0	0	0	0	0	0	0	1	0
52816	13667	71824	456.1	1	5	3	2	45	0	4	3	0	5	4	0	0	1	0	2	1	0	1	4	0	0	6	0	0	0	0	0	0	4	0
52817	14164	76387	388.2	0	3	0	4	22	0	0	0	0	0	1	0	0	0	1	0	0	0	0	0	0	0	0	0	0	0	0	0	0	1	0
52818	13034	71596	462.9	0	5	0	5	33	0	0	4	0	3	0	0	0	0	0	0	1	0	0	2	0	0	7	0	0	0	0	0	0	2	0
52819	16016	75896	456.7	0	2	1	0	12	0	0	0	0	0	0	0	0	0	0	0	0	0	0	3	0	0	2	0	0	0	0	0	0	0	0
52820	14256	71609	456.7	1	7	0	2	54	0	0	5	0	4	4	0	0	0	0	2	6	0	2	6	1	1	7	1	0	0	0	0	0	2	0
52821	12452	74197	356.8	0	0	1	2	17	2	0	3	0	0	0	0	0	0	0	0	0	0	0	0	0	0	2	0	0	0	0	0	0	0	0
52822	15968	72801	448.1	0	2	0	2	27	3	0	2	1	0	1	0	0	0	1	0	0	0	0	3	0	0	1	0	0	0	0	0	0	0	0
52823	12990	75647	394.4	0	2	0	0	11	0	0	1	0	0	1	0	0	0	0	0	0	0	0	0	0	0	2	0	0	0	0	0	0	0	0
52824	14844	71105	457.3	0	12	0	5	49	0	2	6	0	2	5	0	0	0	0	0	1	0	0	3	0	0	6	0	0	0	0	0	1	3	0
52825	13299	72496	441.3	0	1	0	0	5	0	0	0	0	0	0	0	0	0	0	0	0	0	0	0	0	0	1	0	0	0	0	0	0	0	0
52826	14155	74578	349.9	0	6	0	12	56	0	2	10	0	3	3	1	0	0	0	1	4	0	1	2	1	0	15	0	0	0	0	0	0	4	0
52827	13726	71105	343.1	0	2	0	2	12	0	0	1	0	0	0	0	0	0	0	0	0	0	0	2	0	0	0	0	0	0	0	0	0	0	0
52828	15824	75172	577.6	0	3	0	1	35	0	0	3	0	0	3	0	0	0	0	0	0	0	0	0	0	0	7	0	0	0	0	0	0	0	0
52829	13396	75320	459	0	1	0	0	19	0	1	3	0	2	3	0	1	0	0	1	0	0	0	0	1	0	8	0	0	1	0	0	0	1	0
52830	16011	72344	466.4	0	9	0	1	32	0	1	3	0	3	4	0	1	0	0	0	1	0	0	4	0	0	4	0	0	0	0	0	0	0	0
52831	12024	72593	441.8	0	3	0	1	5	0	0	1	0	0	0	0	0	0	0	0	0	0	0	0	0	0	0	0	0	0	0	0	0	0	0
52832	15434	74564	403.6	1	9	1	4	36	0	0	6	0	2	2	0	0	0	0	0	1	0	1	3	0	0	6	0	0	1	0	0	0	2	0
52833	13045	74747	349.9	0	3	0	3	7	0	2	3	0	0	0	0	0	0	0	0	2	0	0	0	0	0	3	0	0	0	0	0	0	0	0
52834	14943	72299	416.1	0	4	1	3	12	0	0	0	0	0	0	0	0	0	0	0	0	1	1	4	0	0	3	0	0	0	0	0	0	1	0
52835	14733	74603	433.3	0	1	0	11	8	0	0	0	0	0	0	0	0	0	0	0	1	0	0	2	0	0	7	0	0	0	0	0	0	0	0
52836	15849	74348	425.3	0	9	0	10	50	1	1	1	2	1	4	0	0	1	0	2	2	0	1	17	0	0	8	1	0	0	0	0	2	8	0
52837	14789	75835	425.3	0	3	0	1	11	1	0	1	0	0	1	0	0	0	0	0	1	0	2	0	0	0	0	0	0	0	0	0	1	1	0
52838	12592	71542	427.6	1	3	0	0	19	1	0	2	0	3	2	0	0	0	0	0	1	0	1	5	0	0	6	0	0	0	0	0	0	3	0
52839	14205	72299	418.4	0	1	0	1	16	0	0	1	1	2	1	0	0	0	0	0	0	0	1	4	0	0	3	0	0	0	0	0	1	2	0
52840	14015	75792	449.8	0	5	0	4	45	0	2	7	0	2	1	0	0	1	0	0	2	0	1	0	0	0	14	1	0	0	0	0	4	5	0
52841	15108	74755	456.1	0	3	1	4	18	0	0	3	0	0	0	0	0	0	0	0	2	0	0	2	1	0	2	0	0	0	0	0	0	3	0
52842	12717	73108	432.7	0	5	0	4	51	0	0	7	1	0	3	0	0	1	1	0	0	0	0	1	0	0	15	1	0	0	0	0	0	5	1
52843	11497	73949	452.2	0	3	1	1	4	0	0	1	0	0	1	0	0	0	1	0	0	0	1	0	0	1	1	1	0	0	0	0	0	0	0
52844	12054	74420	440.1	0	5	0	1	36	0	0	0	0	0	0	0	0	0	0	0	0	0	0	2	0	0	2	0	0	0	0	0	0	0	0
52845	15140	71984	496.1	0	4	0	1	11	1	0	0	0	1	0	0	0	0	0	0	0	0	1	3	0	0	1	0	0	0	0	0	0	1	0
52846	11433	72112	478.9	1	7	1	5	42	0	0	4	0	1	0	0	0	0	0	0	4	0	0	3	0	0	14	0	0	1	1	0	2	5	0
52847	15533	76412	449.3	0	1	0	0	4	0	0	0	0	0	0	0	0	0	0	0	0	0	0	0	0	0	0	0	0	0	0	0	0	0	0
52848	15088	74309	441.3	0	1	0	3	36	1	1	5	1	3	4	1	0	1	0	2	3	0	1	2	0	0	2	0	0	0	0	0	1	2	0
52849	11451	72280	401.8	0	3	0	2	10	0	0	0	1	0	0	0	0	0	0	0	0	1	0	0	0	0	6	0	0	0	0	0	0	0	1
52850	11768	72384	333.9	0	5	3	8	49	1	3	7	1	2	3	0	0	0	0	1	9	1	1	4	0	0	15	0	0	0	0	0	1	6	0
52851	12914	73752	364.2	0	0	0	1	15	0	1	5	1	0	0	0	1	0	0	1	1	0	0	3	0	0	6	0	0	0	0	0	1	5	0
52852	11904	71390	484.6	0	8	0	6	47	0	1	3	0	3	5	0	0	0	0	0	4	0	0	2	1	0	9	0	0	0	0	1	0	7	0
52853	11885	75427	420.8	0	0	2	5	5	0	0	0	0	0	1	0	0	0	0	0	0	0	0	0	0	0	0	0	0	0	0	0	0	0	0
52854	13535	73737	616.5	0	5	2	7	41	0	0	5	0	2	3	0	1	0	0	0	2	0	1	3	0	0	12	0	0	0	0	0	0	3	0
52855	12926	74052	456.1	0	1	0	2	3	0	1	0	0	0	0	0	0	0	0	0	0	0	1	0	0	0	1	0	0	0	0	0	0	0	0
52856	13686	73701	595.4	0	7	0	3	36	0	0	2	0	2	1	0	0	0	0	0	1	0	0	1	0	0	7	0	0	0	0	0	0	2	0
52857	15526	74628	448.7	0	1	0	0	3	0	0	0	0	0	1	0	0	0	0	0	1	0	0	0	0	0	3	0	0	0	0	0	0	0	0
52858	12984	71857	457.8	0	1	0	2	20	0	0	1	0	1	1	0	0	0	0	0	0	0	0	1	0	0	0	0	0	0	0	0	0	4	0
52859	11675	73232	471.5	0	3	0	2	18	0	0	2	0	0	0	0	0	0	0	0	0	0	0	0	0	0	5	0	0	1	0	0	0	1	0
52860	15553	75061	480.1	0	5	3	9	36	1	0	3	0	0	4	0	2	1	0	0	1	0	1	5	0	0	10	0	0	0	0	0	1	1	0
52861	15079	73534	442.4	1	2	1	0	5	0	0	0	0	0	0	0	0	0	0	0	0	0	0	0	0	0	0	0	0	0	0	0	0	0	0
52862	12483	73308	425.8	0	1	2	6	25	0	4	8	1	1	1	0	0	0	0	0	3	0	0	0	0	0	9	0	0	0	0	0	0	2	0
52863	15193	72418	451	0	0	0	1	8	0	0	0	0	0	1	0	0	0	0	0	0	0	0	0	0	0	1	0	0	0	0	0	0	0	0
52864	16176	73652	333.9	1	7	1	1	34	0	0	1	0	1	4	0	0	0	0	0	1	0	0	2	0	0	2	0	0	0	0	0	2	2	0
52865	14678	73585	456.1	0	1	0	0	7	0	0	1	0	0	0	0	0	0	0	0	1	0	0	4	0	0	4	0	0	0	0	0	0	2	0
52866	12652	76036	395.6	5	3	1	2	30	0	2	3	1	1	0	0	0	0	0	0	1	0	0	1	0	0	7	0	0	1	1	0	1	1	0
52867	13416	73679	510.3	0	1	0	0	5	0	0	1	0	0	0	0	0	0	0	0	0	0	0	0	0	0	1	0	0	1	0	0	1	1	0
52868	12278	74118	364.2	0	4	1	3	41	0	0	2	1	1	0	0	0	0	0	0	1	0	0	2	0	1	7	0	0	0	0	0	0	2	0
52869	14683	73970	379.6	0	1	0	1	14	0	0	4	0	0	0	0	0	0	0	0	0	0	0	1	0	0	2	0	0	0	0	0	0	0	0
52870	13982	75937	448.7	0	6	2	10	48	0	1	5	0	4	4	1	0	0	0	0	3	0	0	2	0	0	4	0	0	1	0	0	2	3	0
52871	14359	71683	403	0	0	0	0	2	0	0	1	0	0	0	0	0	0	0	0	0	0	0	0	0	0	0	0	0	0	0	0	0	0	0
52872	11780	72642	395.6	0	10	2	1	41	2	0	0	1	2	1	0	1	0	0	0	0	0	0	11	0	0	4	0	0	0	0	0	0	0	0
52873	11302	75639	411.6	0	1	2	9	2	0	0	0	0	1	0	0	0	0	0	0	0	0	1	0	0	0	0	0	0	0	0	0	1	0	0
52874	15931	75366	401.8	0	2	1	2	17	0	0	1	0	0	1	0	0	0	0	0	0	0	0	2	0	0	5	0	0	0	0	0	0	2	0
52875	11017	71232	448.7	0	2	0	2	6	0	1	0	0	0	0	0	0	0	0	0	0	0	0	0	0	0	0	0	0	1	1	0	0	0	0
52876	14895	71660	456.7	0	9	1	6	28	0	0	4	0	1	1	0	0	0	0	0	1	0	2	5	0	0	7	0	0	0	0	0	1	2	0
52877	14322	72702	396.8	1	5	0	3	29	0	0	1	0	3	1	0	0	0	0	0	0	0	0	5	0	0	3	0	0	0	0	0	0	2	0
52878	13797	74654	440.7	0	6	0	3	32	0	0	2	0	1	0	0	0	1	0	0	1	1	0	5	0	0	1	0	0	0	0	0	0	0	0
52879	12855	76395	619.8	0	1	1	2	7	0	0	0	0	0	0	0	0	0	0	0	0	0	0	0	0	0	0	0	0	0	0	0	0	0	0
52880	13421	73826	464.7	0	3	0	3	36	1	1	1	0	0	0	0	0	0	0	0	2	0	0	3	0	0	7	0	0	0	0	0	0	4	0
52881	11360	76165	395.6	0	1	4	4	0	1	0	0	0	0	1	0	0	0	0	0	0	0	1	0	0	0	0	0	0	1	0	0	0	0	0
52882	16000	74016	374.5	0	7	1	5	36	0	4	3	1	1	0	0	1	0	0	0	2	0	0	13	0	0	4	0	0	0	0	0	0	1	0
52883	13519	73289	526.3	0	3	1	1	12	0	0	1	0	0	1	0	1	0	0	0	1	0	0	1	0	0	4	0	0	0	0	0	0	1	0
52884	15096	76328	440.1	0	3	1	0	13	0	0	0	0	1	0	0	0	0	0	0	0	0	0	4	0	0	1	0	0	0	0	0	0	0	0
52885	14639	74886	349.9	0	2	0	1	3	0	0	0	0	0	0	0	0	0	0	0	0	0	0	0	0	0	3	0	0	0	0	0	0	0	0
52886	13818	72597	433.3	0	2	1	0	25	0	0	1	0	2	0	0	0	0	0	0	1	0	0	2	0	0	5	0	0	0	0	0	0	2	0
52887	15781	74105	433.3	0	2	0	0	16	0	0	2	0	0	0	0	0	0	0	0	0	0	0	1	0	0	3	0	0	0	0	0	0	1	0
52888	11409	74731	344.3	0	4	1	6	37	2	0	3	0	0	1	0	1	0	0	1	2	0	0	1	0	0	5	0	0	0	0	0	0	6	0
52889	16134	75146	348.8	0	3	1	5	17	0	0	1	0	0	1	0	0	1	0	0	3	1	1	4	0	0	11	0	0	0	0	0	0	1	0
52890	12160	72608	461.7	0	3	0	0	25	0	0	0	0	1	1	0	0	0	0	0	2	0	0	0	0	0	3	0	0	0	0	0	0	2	0
52891	15588	71829	431.5	0	1	0	1	9	0	0	0	0	0	0	0	1	0	0	0	0	0	0	0	0	0	0	0	0	0	0	0	0	0	0
52892	15267	73345	403	0	4	0	2	32	0	0	0	0	1	2	1	0	0	0	0	1	0	0	3	0	0	11	0	0	0	0	0	0	2	0
52893	15105	75780	419.6	0	4	2	0	19	0	0	0	0	0	2	0	1	0	0	0	0	0	0	3	0	0	5	0	0	0	0	0	0	1	0
52894	15786	75283	464.7	0	5	4	14	44	0	1	3	0	5	2	1	0	0	1	1	1	0	0	4	0	2	7	2	0	0	0	0	3	2	0
52895	13069	75578	449.3	0	0	0	0	3	0	0	1	0	0	0	0	0	0	0	0	0	0	0	0	0	0	0	0	0	0	0	0	0	0	0
52896	14651	72468	420.8	0	1	0	3	26	0	0	4	0	0	0	0	0	0	0	0	0	0	0	0	0	0	3	0	0	0	0	0	0	1	0
52897	13611	72738	417.3	0	2	2	0	14	0	2	1	1	0	0	0	0	0	0	0	0	0	0	4	0	0	3	0	0	0	0	0	0	0	0
52898	13274	76223	432.7	0	6	4	13	30	1	0	7	0	0	0	0	0	0	0	0	0	0	0	0	0	0	6	0	0	1	0	0	0	1	0
52899	13991	74266	424.1	0	7	0	2	15	0	0	4	0	0	0	0	0	0	0	0	0	0	0	1	0	0	3	0	0	0	0	0	0	1	0
52900	15924	72982	442.4	1	10	0	6	49	1	1	7	1	1	2	0	0	0	0	0	5	0	0	8	0	0	8	0	0	1	0	0	1	3	0
52901	14328	75983	457.3	0	1	0	0	11	0	0	4	0	0	1	0	0	0	0	0	1	0	0	2	0	0	3	0	0	0	0	0	0	0	0
52902	13010	76303	440.1	0	8	2	17	45	0	1	6	0	4	3	0	0	0	1	0	2	0	3	4	0	0	6	0	0	0	0	0	1	1	0
52903	15340	76119	480.1	0	1	0	0	2	0	0	0	0	0	0	0	0	0	0	0	0	0	0	0	0	0	2	0	0	0	0	0	0	1	0
52904	15250	76439	464.7	0	1	1	0	11	0	0	0	0	1	2	0	0	0	0	0	2	0	0	1	0	0	3	0	0	0	0	0	0	1	0
52905	15695	71330	432.7	0	2	0	0	3	0	0	0	0	0	0	0	0	0	0	0	0	0	0	0	0	0	1	0	0	0	0	0	0	0	0
52906	13857	71843	457.8	0	10	3	2	41	1	0	1	0	1	2	0	0	0	0	0	2	0	0	6	0	0	4	0	0	0	0	0	0	1	0
52907	14749	75956	443.6	0	1	0	1	5	0	0	1	0	0	0	0	0	0	0	0	0	0	0	0	0	0	1	0	0	0	0	0	0	0	0
52908	14348	72813	479.5	0	14	0	7	59	0	0	7	1	5	3	0	0	0	0	0	2	0	0	9	0	0	14	0	0	0	0	0	3	5	0
52909	13591	75323	465.8	0	0	0	5	21	0	0	2	0	1	3	0	0	0	0	0	0	0	0	1	0	0	6	0	0	0	0	0	0	1	0
52910	12057	71626	441.8	0	3	7	4	25	0	0	3	1	0	5	0	0	0	0	1	3	0	0	6	0	0	10	1	0	0	0	0	1	6	0
52911	13957	75092	433.8	0	2	2	2	17	0	0	3	0	1	2	0	0	0	1	1	4	0	0	1	0	0	8	0	0	0	0	1	4	5	0
52912	15672	74154	440.7	0	6	1	4	37	0	1	4	1	4	0	0	0	0	0	1	0	0	1	3	0	0	1	0	0	1	0	0	0	5	0
52913	12215	71332	416.1	0	0	0	0	11	0	0	0	0	0	0	0	0	0	0	0	0	0	0	0	0	0	1	0	0	0	0	0	0	1	0
52914	15869	72896	433.3	0	2	1	9	21	1	1	3	0	2	2	0	0	0	0	0	0	0	2	0	0	0	3	0	0	0	1	0	1	0	0
52915	11060	72837	364.2	0	5	1	7	18	0	0	0	0	0	1	0	0	0	0	0	0	0	0	0	0	0	1	0	0	0	0	0	0	0	0
52916	12739	75222	463.5	0	7	0	6	35	0	0	4	1	3	2	0	0	0	1	1	1	0	1	4	0	0	5	0	0	1	0	0	0	3	0
52917	15812	76070	427.6	0	2	0	0	6	0	0	0	0	0	0	0	0	0	0	0	0	0	0	1	0	0	4	0	0	0	0	0	0	1	0
52918	11684	75784	372.8	0	8	0	4	35	0	0	8	0	1	4	0	0	0	0	1	3	0	0	1	0	0	16	0	0	1	0	0	0	2	0
52919	13256	76101	592.5	0	0	0	0	12	0	0	0	0	1	0	0	0	0	0	0	0	0	0	0	0	0	2	0	0	0	0	0	0	0	0
52920	12523	72413	425.8	0	9	1	6	48	0	0	4	0	4	1	0	0	0	0	0	4	0	0	5	0	0	5	0	0	0	0	0	2	9	0
52921	14591	75851	380.2	0	6	0	0	20	0	0	2	0	0	1	0	0	0	1	0	3	0	0	1	0	0	9	0	0	0	0	0	0	1	0
52922	14975	75168	373.9	0	8	0	5	47	0	0	6	0	0	1	0	0	1	0	0	2	0	0	0	0	0	9	0	0	1	0	0	1	4	0
52923	13171	74076	446.9	0	3	0	1	7	0	0	2	0	3	0	0	0	0	0	2	0	0	0	0	0	0	1	0	0	0	0	0	0	0	0
52924	14901	73117	435.6	0	7	1	5	43	0	3	5	0	1	3	0	1	0	0	1	5	0	1	14	0	0	9	0	0	1	0	0	0	5	0
52925	13335	74718	433.8	0	0	0	1	8	0	0	0	0	0	1	0	0	0	0	1	1	0	0	1	0	0	4	0	0	0	0	0	0	0	0
52926	13762	74876	417.3	1	8	2	5	38	0	1	3	0	3	1	0	0	0	0	0	2	0	0	5	0	0	5	0	0	0	0	0	1	4	0
52927	15836	72253	486.3	0	8	0	2	22	0	0	0	0	1	0	1	3	0	0	1	1	0	0	5	0	0	5	1	0	0	0	0	0	0	0
52928	13750	73187	420.8	0	11	0	2	25	0	0	3	0	0	3	1	0	0	0	0	0	0	0	0	0	0	6	0	0	1	0	0	1	2	0
52929	14336	74770	457.8	0	4	0	1	30	0	0	2	0	1	0	0	0	0	0	0	2	0	0	0	0	0	6	0	0	0	0	0	0	0	0
52930	11483	76144	418.4	0	7	2	1	33	0	0	1	0	0	0	0	0	0	0	0	1	0	0	1	0	0	9	0	0	0	0	0	0	0	0
52931	11265	71933	454.9	0	0	0	2	6	0	0	0	0	0	0	0	0	0	0	0	0	0	0	0	0	0	0	0	0	0	0	0	0	0	0
52932	12603	73949	403	2	4	0	6	43	0	1	7	0	1	1	0	0	0	0	0	3	0	0	5	0	0	10	1	0	0	0	0	0	1	0
52933	15449	71376	433.8	0	1	0	2	4	0	0	0	0	0	0	0	0	0	0	0	0	0	0	0	0	0	0	0	0	0	0	0	0	0	0
52934	14310	72349	411	0	5	3	1	11	0	1	2	0	0	0	0	0	0	0	0	0	0	0	1	0	0	0	0	0	0	0	0	0	1	0
52935	14255	75788	428.8	0	5	0	3	13	0	1	1	0	0	0	0	0	0	0	0	0	0	0	0	0	0	0	0	0	1	0	0	1	0	0
52936	15851	75964	356.8	0	2	1	4	53	1	0	3	0	0	0	0	0	0	0	0	0	0	0	2	0	0	10	0	0	0	0	0	1	3	0
52937	13543	73137	448.1	0	2	3	0	12	0	0	1	0	1	1	0	0	0	0	0	0	0	1	1	0	0	2	0	0	0	0	0	0	3	0
52938	15872	71749	381.9	0	6	0	2	35	0	0	0	1	0	1	0	0	0	0	0	2	0	0	1	0	0	10	2	0	0	0	1	1	7	0
52939	15417	74252	473.3	0	0	0	3	9	0	0	1	0	1	0	0	0	0	0	0	0	0	0	5	0	0	1	0	0	0	0	0	0	0	0
52940	13940	74619	432.1	0	5	1	2	27	0	0	0	0	4	0	0	0	0	0	1	1	0	0	4	0	0	1	0	0	0	0	0	0	2	0
52941	11857	73188	432.7	0	3	0	1	8	0	0	0	0	0	0	0	0	0	0	0	0	0	0	0	0	0	0	0	0	1	0	0	0	1	0
52942	13158	72377	310.5	0	14	1	11	53	0	0	5	1	2	1	0	0	1	0	0	1	1	0	2	1	0	11	1	0	0	0	0	0	3	0
52943	12395	74723	456.7	0	3	0	2	22	0	0	1	0	1	2	0	0	0	0	0	0	0	0	0	0	0	4	0	0	0	0	0	0	1	0
52944	13490	71543	511.5	0	10	1	0	36	0	0	0	0	1	0	0	0	0	0	0	0	0	0	5	0	0	6	0	0	0	0	0	0	1	0
52945	16283	75307	501.1	0	0	0	0	8	0	0	1	0	0	0	0	0	0	0	0	0	0	0	1	0	0	1	0	0	0	0	0	0	0	0
52946	15536	75993	441.8	0	7	0	5	40	1	1	2	0	2	3	0	0	0	1	1	3	0	0	11	0	0	7	0	0	0	0	0	2	4	0
52947	15617	72192	477.7	0	1	0	0	3	0	0	0	0	0	1	0	0	0	0	0	0	0	0	0	0	0	0	0	0	0	0	0	0	0	0
52948	16021	76403	411.6	0	13	0	3	78	0	0	3	2	2	3	0	0	0	0	1	5	1	1	14	0	1	14	0	0	1	0	0	2	6	0
52949	11488	73045	463.5	0	1	0	0	8	0	0	0	0	0	0	0	0	0	0	0	0	0	0	0	0	0	0	0	0	0	0	0	0	0	0
52950	15221	75724	515.4	0	6	4	5	34	1	0	6	0	3	1	0	0	0	0	0	1	0	0	4	0	0	7	0	0	0	0	0	0	3	0
52951	13789	72287	357.4	0	4	0	2	12	0	0	0	0	2	0	0	0	0	0	0	0	0	0	3	0	0	1	0	0	0	0	0	1	2	0
52952	13494	76370	435	0	3	0	0	34	0	0	2	0	0	0	0	0	0	0	0	3	0	0	1	0	0	7	0	0	0	0	0	0	7	0
52953	12604	76271	364.8	0	1	1	1	4	0	0	0	0	0	0	0	0	0	0	0	1	0	0	0	0	0	4	0	0	0	0	0	0	0	0
52954	16226	74998	457.3	0	4	0	0	36	0	0	1	1	1	0	0	0	0	0	0	0	0	0	3	0	0	1	0	0	0	0	0	0	0	0
52955	14788	73024	435	0	1	0	1	12	0	0	2	1	2	1	0	0	1	0	0	2	0	1	7	0	0	3	0	0	0	0	0	0	2	0
52956	13937	73209	400.1	0	7	0	5	21	0	3	3	1	2	4	0	0	0	0	0	0	0	0	5	0	0	4	0	0	0	0	0	0	2	0
52957	13284	74861	478.3	0	2	0	2	8	0	0	2	0	1	0	0	0	0	0	0	0	0	0	0	1	0	1	0	0	0	0	0	0	0	0
52958	11252	72991	441.8	0	5	0	6	44	0	1	2	0	2	0	0	0	0	0	0	0	0	0	4	0	1	5	0	0	0	0	0	0	0	0
52959	14204	75423	554.8	0	3	0	3	9	0	0	1	0	0	0	0	0	0	0	0	0	0	0	0	0	0	1	0	0	0	0	0	0	1	0
52960	15842	72720	412.2	0	9	0	1	42	1	0	2	0	0	1	0	0	0	0	1	2	0	0	2	0	0	17	0	0	0	0	0	1	6	0
52961	10989	75240	381.9	0	2	2	1	1	0	0	0	0	2	0	0	1	0	0	1	1	0	0	2	1	0	1	0	0	0	0	1	0	0	0
52962	13968	72776	477.7	0	7	1	3	25	0	1	7	0	2	1	0	0	0	1	0	2	0	1	1	0	0	7	0	0	0	0	0	0	3	0
52963	14587	73508	419.6	0	1	0	2	10	0	0	2	0	2	0	0	0	0	0	0	0	0	0	2	0	0	1	0	0	0	0	0	0	0	0
52964	15279	75571	449.8	1	9	0	7	82	1	2	8	1	3	6	0	0	0	1	0	3	0	0	5	0	0	13	0	0	0	0	0	1	5	0
52965	11263	73393	381.4	0	0	0	2	8	0	0	0	0	0	0	0	0	0	0	0	2	0	0	1	0	1	0	1	0	0	0	0	0	0	0
52966	11382	73330	473.3	0	15	0	15	79	1	2	10	0	4	6	0	0	0	1	0	2	0	0	3	0	0	16	0	0	1	0	1	0	4	0
52967	13026	74383	416.7	0	1	1	2	29	0	0	2	0	1	1	0	0	0	0	0	0	0	0	1	0	0	1	1	0	1	0	0	0	4	0
52968	11351	74166	433.8	0	4	0	8	37	1	0	5	1	0	1	0	0	0	0	0	4	0	0	6	0	1	7	0	0	0	0	0	0	2	0
52969	12758	74321	434.4	0	1	0	3	18	0	0	6	1	1	0	0	0	0	0	0	1	0	0	0	0	0	6	0	0	1	0	0	1	4	0
52970	14296	73141	365.9	0	5	0	1	15	0	0	1	0	1	0	0	0	0	0	0	0	0	0	1	0	0	1	0	0	0	0	0	0	0	0
52971	14828	74040	442.4	0	1	1	5	23	0	2	2	1	2	2	0	0	0	0	0	1	0	0	3	0	0	6	0	0	0	0	0	0	1	0
52972	14751	75101	439.5	0	6	0	8	62	0	1	8	0	5	3	1	0	0	0	0	2	0	3	4	0	0	17	0	0	0	0	0	0	4	0
52973	15862	73681	381.9	0	5	2	7	16	0	1	2	0	1	1	0	0	0	0	0	1	0	0	4	0	0	3	0	0	0	0	0	1	1	0
52974	13558	72622	443	1	4	0	7	23	0	0	2	0	0	2	0	0	0	0	0	2	0	0	4	0	0	7	0	0	0	0	0	0	0	0
52975	11802	72967	458.4	0	3	1	3	16	0	0	0	0	0	0	0	0	0	0	1	2	0	0	1	0	0	5	0	0	0	0	0	0	0	0
52976	13243	75311	465.8	0	7	0	2	23	0	0	3	0	1	0	0	0	0	0	0	0	0	0	0	0	0	1	0	0	0	0	0	0	2	1
52977	12614	73640	371	0	3	1	2	10	0	1	5	1	2	2	0	0	0	0	0	0	0	0	1	0	0	5	0	0	0	0	0	2	1	0
52978	11727	74881	387	0	0	2	4	8	0	0	0	0	0	0	0	0	1	0	0	1	0	1	0	0	1	2	0	0	0	0	0	0	0	0
52979	14230	72424	427	1	2	0	1	14	0	0	1	0	3	2	0	0	0	0	0	1	0	1	4	0	0	3	0	0	0	0	0	0	2	0
52980	12816	76057	420.2	0	9	1	3	54	0	0	6	0	1	1	1	1	0	0	0	0	0	5	8	0	0	8	0	0	0	0	0	0	2	0
52981	13689	75684	480.7	0	3	2	10	4	0	0	1	0	0	0	0	0	0	0	0	0	0	0	1	0	0	1	0	0	0	0	0	0	0	0
52982	15936	75825	428.2	0	6	0	7	33	0	0	2	0	1	1	0	0	0	0	0	3	0	0	0	0	0	7	0	0	1	0	0	1	4	0
52983	13352	74363	410.4	0	1	0	1	15	0	0	3	0	1	1	0	0	0	0	0	0	0	0	0	0	0	2	0	0	1	0	0	0	1	0
52984	11834	71091	449.3	1	8	0	3	48	0	1	2	1	3	3	0	0	1	0	1	2	0	0	0	0	0	6	1	0	1	0	0	0	3	0
52985	11868	74744	343.7	0	2	0	2	18	2	0	2	0	0	0	0	1	0	0	0	1	0	0	0	0	0	3	0	0	1	0	0	0	0	0
52986	13570	75478	425.3	0	9	0	11	25	0	0	3	0	0	2	0	0	0	0	0	2	0	1	1	0	0	6	0	0	0	0	0	0	1	0
52987	11247	72897	504.7	0	1	0	1	20	0	0	2	0	0	0	0	0	0	0	0	0	0	0	0	0	0	0	0	0	0	0	0	0	0	0
52988	12134	72804	366.5	1	8	1	8	51	0	0	7	2	2	3	0	0	0	0	1	5	0	0	2	0	0	11	0	0	0	0	0	3	7	0
52989	14512	73750	596.6	0	2	0	3	10	0	1	0	0	0	0	0	0	0	0	0	3	0	0	3	1	0	2	0	0	0	0	0	0	1	0
52990	16348	75979	410.6	0	4	0	2	33	0	0	1	0	0	0	0	0	0	0	0	1	0	0	2	0	0	4	1	0	0	0	0	0	4	0
52991	13705	74700	446.9	0	2	0	1	7	0	0	1	0	0	2	0	0	0	1	1	0	0	0	0	0	0	1	0	0	0	0	0	0	0	0
52992	12928	72327	534.3	0	2	0	6	24	0	1	1	1	0	1	1	0	0	1	0	1	0	2	7	0	0	6	0	0	0	0	0	0	1	0
52993	12329	74405	396.8	0	3	0	0	21	0	1	7	0	1	6	0	0	0	0	0	1	0	0	0	0	0	2	1	0	0	0	0	0	2	0
52994	11729	71130	485.7	0	7	5	2	27	0	0	4	0	0	0	0	2	0	0	0	2	0	0	0	0	1	7	0	0	0	0	0	0	0	0
52995	16215	75863	449.8	0	1	0	0	6	0	0	1	1	0	0	0	0	0	0	0	0	0	0	1	0	0	1	0	0	0	0	0	0	0	0
52996	15078	72161	439.5	1	7	0	2	25	0	1	1	1	2	2	0	0	0	0	0	0	0	1	12	0	0	6	0	0	0	0	0	0	2	0
52997	14408	73912	395	1	3	1	0	14	0	0	2	0	0	3	0	0	0	0	1	0	0	0	2	0	0	4	1	0	0	0	1	0	0	0
52998	14731	73721	365.4	0	4	6	18	26	0	0	1	0	1	3	0	1	0	0	1	2	0	0	6	0	0	8	0	0	0	0	0	0	2	0
52999	13768	75853	511.5	0	0	1	3	10	0	0	1	1	0	3	0	0	1	0	0	3	0	0	1	0	0	2	0	0	0	0	0	0	1	0
53000	12660	71134	441.8	0	8	0	4	31	1	0	2	1	1	0	0	0	0	0	0	0	0	0	5	0	0	2	0	0	0	0	0	0	0	0
53001	11502	76397	401.8	0	0	0	1	1	0	0	0	0	0	1	0	0	0	0	0	0	0	1	0	0	0	0	0	0	1	0	0	0	0	0
53002	11837	74556	479.5	1	7	1	7	53	0	1	6	0	2	2	0	0	0	0	0	2	0	0	6	0	1	13	0	0	2	0	0	3	4	2
53003	14450	75931	441.3	0	2	0	1	20	0	0	2	0	2	3	0	0	0	0	0	4	0	0	4	0	0	5	1	0	0	0	0	2	5	0
53004	11837	73984	404.8	0	6	4	5	37	2	0	5	0	2	1	0	0	0	0	0	1	0	0	1	1	0	7	1	0	0	0	0	0	1	0
53005	12406	74847	450.4	0	5	1	0	13	0	1	3	1	0	1	0	0	0	0	0	0	0	0	0	1	0	3	0	0	0	0	0	0	1	0
53006	14682	73841	474.4	0	7	1	8	44	0	0	7	1	1	4	0	0	0	0	0	6	0	6	4	0	0	16	0	0	0	0	0	1	3	0
53007	12214	73745	410.4	0	0	0	0	3	0	1	0	0	0	0	0	0	0	0	0	0	0	0	1	0	0	0	0	0	0	0	0	0	0	0
53008	12786	73602	424.7	0	12	4	9	69	2	0	7	1	0	1	0	0	0	0	0	5	0	4	2	1	0	12	0	0	2	0	1	2	2	0
53009	13071	72009	467	0	0	0	5	10	0	0	0	0	0	0	0	0	0	0	0	0	0	0	0	0	0	2	0	0	0	0	0	0	0	0
53010	12934	73936	417.8	0	8	0	9	43	0	5	4	0	2	1	0	0	0	0	0	0	0	0	0	0	0	8	0	0	0	0	0	2	4	0
53011	13402	76133	440.1	0	1	0	0	17	0	0	3	1	3	0	0	0	0	0	0	0	0	0	0	0	0	3	0	0	1	0	0	0	1	0
53012	15037	73131	449.8	1	8	0	7	49	0	4	8	0	5	6	0	0	1	0	1	3	0	2	9	0	0	3	0	0	0	0	0	0	2	0
53013	11004	72733	419	0	1	2	3	14	0	0	0	0	0	0	0	0	0	0	0	0	0	0	0	0	0	0	0	0	0	0	0	0	0	0
53014	15113	71104	534.3	0	3	0	5	33	0	0	2	0	0	4	0	1	0	0	0	2	0	0	2	0	0	6	0	0	1	0	0	1	4	0
53015	11635	71807	456.7	0	0	0	0	4	0	0	1	0	0	0	0	0	0	0	0	0	0	0	0	0	0	0	0	0	0	0	0	0	0	0
53016	11409	73450	441.8	0	4	1	5	43	0	0	2	0	1	0	0	0	0	0	1	2	0	1	0	1	0	2	0	0	0	1	0	0	2	0
53017	16079	74850	480.7	0	1	0	0	1	0	0	1	0	0	0	0	0	0	0	0	0	0	0	1	0	0	0	0	0	0	0	0	0	1	0
53018	11654	72029	411	0	3	0	5	38	0	0	5	1	0	2	0	0	0	0	0	0	0	0	1	0	0	8	0	0	1	0	0	0	2	0
53019	11632	73362	464.1	0	1	0	5	16	0	0	0	0	0	0	0	0	0	0	0	1	0	1	0	0	0	2	0	0	0	0	0	0	3	0
53020	11036	75311	372.8	0	7	6	5	41	4	0	0	1	2	3	1	1	0	0	0	0	0	0	6	0	0	10	0	0	0	0	0	0	1	0
53021	15857	74807	534.9	0	5	0	0	6	0	0	1	0	0	1	0	0	0	0	0	0	0	0	1	0	0	2	0	0	0	0	0	0	0	0
53022	15203	74832	403.6	0	6	1	0	44	0	1	0	0	0	4	0	0	0	0	3	1	0	1	5	0	0	8	0	0	0	0	0	0	0	0
53023	15248	72559	438.9	0	0	0	0	6	0	0	2	0	0	0	0	0	0	0	0	0	0	0	3	0	0	2	0	0	0	0	0	0	1	0
53024	13463	75459	373.9	0	15	1	12	76	0	0	6	1	1	4	0	0	0	0	0	7	0	0	0	0	0	18	0	0	1	0	0	2	2	0
53025	14337	72462	441.8	0	2	0	3	16	0	5	3	0	3	1	0	0	0	0	0	2	0	0	3	0	0	4	0	0	0	0	0	1	0	0
53026	15369	73508	404.2	0	3	1	1	21	0	1	2	0	0	0	0	0	0	0	1	1	0	2	6	0	0	4	0	0	0	0	0	0	1	0
53027	14443	72318	435	1	4	2	0	14	0	0	0	0	1	0	0	0	0	0	0	0	0	0	7	0	0	1	0	0	0	0	0	0	1	0
53028	14732	72663	425.3	1	4	0	7	54	0	0	6	0	0	3	0	1	0	0	0	1	0	0	3	0	0	14	0	0	0	0	0	0	2	0
53029	16077	73335	502.9	1	3	0	3	24	0	0	3	1	3	3	0	0	0	0	2	0	0	0	12	0	0	11	1	0	0	0	0	0	0	0
53030	14982	75004	418.4	0	3	2	4	41	0	0	5	0	1	1	0	1	0	0	0	1	0	0	5	0	6	6	0	0	0	0	0	0	2	0
53031	12069	74765	520.7	0	3	0	0	22	0	0	4	0	0	1	0	0	0	0	0	0	0	0	1	0	0	2	1	0	0	0	0	0	1	0
53032	15062	74580	465.8	0	8	0	14	53	0	2	6	1	1	3	0	0	0	0	0	3	0	1	10	0	0	17	0	0	0	0	0	2	10	0
53033	13107	75877	456.1	0	2	0	1	6	0	0	0	0	0	1	0	0	0	0	0	0	0	0	1	0	0	1	0	0	0	0	0	0	0	0
53034	14787	74270	458.4	0	12	1	4	67	0	0	2	0	3	2	1	0	1	1	0	1	0	1	0	0	0	9	0	0	0	0	0	1	4	0
53035	15760	74239	472.1	0	3	1	0	9	0	1	2	0	0	0	0	0	0	0	0	0	0	0	4	1	0	1	1	0	0	0	0	0	0	0
53036	15084	72920	464.7	0	6	1	11	39	0	1	6	0	1	3	0	0	0	0	0	3	0	1	3	0	0	7	0	0	0	0	0	0	1	0
53037	13512	75679	456.7	0	5	0	4	13	1	0	3	0	0	0	0	0	0	0	0	1	0	0	1	0	0	2	0	0	0	0	0	0	0	0
53038	13271	71694	341.9	0	9	1	2	34	0	0	0	1	3	1	1	0	0	0	1	2	0	1	6	0	0	5	0	0	0	0	0	0	6	0
53039	14833	76351	444.2	0	3	0	0	25	0	0	2	0	1	2	0	1	0	1	0	1	0	0	2	0	0	15	0	0	0	0	0	0	4	1
53040	16289	71645	509.1	0	7	0	2	33	0	0	0	0	0	0	0	0	0	0	0	2	0	0	7	0	0	1	0	0	0	0	0	0	1	0
53041	16334	74020	389.4	0	6	6	0	25	1	0	1	0	0	0	0	0	0	1	0	1	0	0	4	0	0	3	0	0	0	0	0	0	1	0
53042	12692	75401	387	0	5	0	1	31	0	1	3	0	0	1	0	0	0	0	0	1	0	0	5	0	0	5	0	0	0	0	0	0	1	0
53043	13382	72429	424.7	0	1	0	0	10	0	0	1	0	1	1	0	0	0	1	0	0	1	0	0	0	1	1	0	0	0	0	1	1	1	0
53044	12478	71589	518.3	0	2	0	7	38	0	1	8	1	2	5	0	0	2	2	0	1	0	1	2	0	0	9	0	0	0	0	0	1	0	0
53045	12205	71530	419.6	0	1	0	0	5	0	0	1	0	0	0	0	0	0	0	0	0	0	0	0	0	0	0	0	0	0	0	0	0	1	0
53046	14893	75456	449.3	0	11	0	5	59	0	0	6	0	0	1	0	1	0	0	0	3	0	0	6	1	0	11	0	0	0	0	0	0	6	0
53047	11515	71592	433.8	0	4	0	0	6	0	0	0	0	1	0	0	0	0	0	0	0	0	0	0	0	0	1	0	0	0	0	0	0	0	0
53048	15562	71735	311.1	0	2	0	4	8	0	0	0	0	0	1	0	0	0	0	0	1	0	0	1	0	0	4	0	0	1	0	0	0	0	0
53049	11598	73782	458.4	0	1	0	0	6	0	0	0	0	0	0	0	0	0	0	0	0	0	0	0	0	0	0	0	0	0	0	0	0	1	0
53050	11893	71936	451	0	9	1	2	47	0	0	3	0	0	0	0	0	0	0	0	1	0	0	3	0	0	12	1	0	1	0	0	0	1	0
53051	12123	74529	456.1	0	1	0	2	28	0	1	3	0	1	3	1	0	0	0	0	1	0	1	2	0	0	3	0	0	0	0	0	0	2	0
53052	12675	76135	434.4	0	5	1	5	46	0	2	5	0	2	1	1	0	0	0	1	1	0	1	10	0	0	9	0	0	0	0	0	0	4	0
53053	15049	76432	442.4	0	0	0	1	7	0	0	1	0	0	0	0	0	0	0	0	0	0	0	0	0	0	4	0	0	0	0	0	0	0	0
53054	15496	73245	419.6	1	3	6	5	12	2	0	0	0	1	2	0	1	0	0	0	1	0	1	1	0	0	0	0	0	0	0	0	0	1	0
53055	15176	73020	495.5	1	2	0	1	11	1	0	0	0	0	1	0	0	0	0	0	1	0	0	5	1	0	0	0	0	0	0	0	0	2	0
53056	12725	74754	434.4	0	5	1	6	51	0	0	3	0	0	2	0	0	0	0	0	2	0	0	0	0	0	13	1	0	4	0	0	0	3	0
53057	15637	75746	424.1	0	2	0	0	13	0	0	0	0	0	0	0	0	0	0	0	1	0	0	2	0	0	0	0	0	0	0	0	1	3	0
53058	15444	75056	505.8	0	6	0	5	33	2	1	3	0	0	4	0	0	0	0	0	0	0	0	1	0	0	9	0	0	0	0	1	0	1	0
53059	13774	75446	428.2	0	1	0	1	14	0	0	1	0	0	1	0	0	0	0	0	1	0	0	0	0	0	7	1	0	0	0	0	0	1	0
53060	15844	76356	525.7	0	10	0	9	69	1	0	6	1	0	0	1	1	1	0	0	3	0	2	1	0	0	17	0	0	1	0	0	0	6	0
53061	11687	73633	457.8	0	0	0	1	15	0	0	2	0	1	1	0	0	0	0	0	0	0	0	0	0	0	1	0	0	0	0	0	0	0	0
53062	15648	74472	433.3	0	5	0	6	48	0	0	5	0	4	4	0	0	0	0	0	8	0	3	13	1	0	16	0	0	0	0	0	2	2	0
53063	14280	71423	417.3	0	0	0	1	12	0	0	0	0	0	0	0	0	0	0	0	0	0	0	0	0	0	0	0	0	0	0	0	0	0	0
53064	14625	73234	444.2	1	4	0	5	33	1	1	0	1	3	2	0	0	2	0	2	8	0	2	2	1	0	13	0	0	0	0	1	1	9	0
53065	13350	75492	464.1	0	1	0	1	30	0	1	4	0	1	3	0	0	1	0	0	2	0	0	0	0	0	6	0	0	0	0	0	0	2	0
53066	13616	75773	425.8	0	4	0	0	33	0	0	2	0	4	1	0	1	0	0	1	0	0	0	4	0	0	12	0	0	0	0	0	0	2	0
53067	15445	72842	425.8	0	1	0	2	11	0	1	0	0	0	0	0	0	0	0	0	1	0	1	6	0	0	1	0	0	0	0	0	0	1	0
53068	16014	75065	467.6	0	5	0	6	40	0	2	8	0	3	5	1	1	0	1	0	3	0	0	13	0	0	1	0	0	0	0	0	0	4	0
53069	12866	71702	417.3	0	0	0	1	2	0	0	0	0	0	0	0	0	0	0	0	0	0	0	0	0	0	0	0	0	0	0	0	0	1	0
53070	12988	71479	448.1	0	10	0	13	29	0	2	1	0	3	5	0	0	0	0	1	3	0	2	2	0	0	4	0	0	0	0	0	2	8	0
53071	12938	75811	433.3	0	0	0	0	4	0	0	0	0	0	0	0	0	0	0	0	0	0	0	0	0	0	1	0	0	0	0	0	0	1	0
53072	13950	73653	425.8	0	4	0	4	34	0	0	4	1	1	4	0	1	1	0	0	2	0	1	4	0	0	5	0	0	1	0	1	1	4	0
53073	10967	75100	322	0	0	1	0	0	0	0	0	0	0	0	0	0	0	0	0	0	0	0	0	0	0	0	0	0	0	0	0	0	0	0
53074	13170	76172	388.8	0	0	0	1	14	0	0	2	0	0	0	0	0	0	0	0	0	0	0	0	0	0	7	0	0	0	0	0	1	1	0
53075	14686	72017	349.4	0	2	1	4	14	0	0	1	0	3	0	0	0	0	1	0	1	0	0	4	0	0	3	0	0	0	0	0	0	0	0
53076	15272	72875	439.5	0	6	4	10	36	0	0	1	0	0	2	0	0	0	0	0	0	0	0	13	0	0	6	0	0	0	0	0	0	1	0
53077	12710	73540	448.1	0	2	0	0	6	0	0	0	0	0	0	0	0	0	0	0	0	1	0	0	0	0	1	0	0	0	0	0	0	0	0
53078	12507	75676	421.9	0	6	0	4	34	0	0	2	0	1	2	0	0	0	0	0	0	0	0	0	1	0	4	1	0	0	0	0	1	4	0
53079	15440	72150	363.6	0	2	0	2	12	0	0	0	0	0	0	1	0	0	1	0	0	0	0	0	0	0	1	0	0	1	1	0	1	0	0
53080	15553	74513	435	0	5	0	7	41	1	0	3	1	0	4	0	0	0	0	0	1	0	0	2	0	0	10	0	0	0	0	0	1	5	0
53081	14437	75611	441.3	0	1	0	0	7	0	0	0	0	0	0	0	0	0	0	0	1	0	0	0	0	0	2	0	0	0	0	0	0	0	0
53082	15158	74384	478.9	0	3	0	2	31	1	0	3	0	1	3	0	0	1	0	1	0	0	2	6	0	0	7	2	0	0	0	0	2	5	0
53083	11860	73882	424.7	0	2	1	0	7	0	0	2	0	0	0	0	0	0	0	0	0	0	0	0	0	0	0	0	0	0	0	0	0	0	0
53084	15417	73950	449.3	0	11	2	3	47	1	1	3	1	0	5	0	0	0	0	4	2	0	2	14	0	0	4	0	0	0	0	0	0	2	0
53085	12948	72991	419	0	3	2	1	18	0	0	1	0	0	1	0	0	0	0	0	0	0	0	2	0	0	3	1	0	0	0	0	0	1	0
53086	13917	74968	536.7	0	4	1	4	42	0	0	3	0	1	1	0	0	0	1	0	3	0	0	1	1	0	10	1	0	0	0	0	0	4	1
53087	11883	73058	425.8	0	3	1	2	15	0	0	2	0	0	0	0	0	0	0	0	0	0	0	1	0	0	1	0	0	0	0	0	0	0	0
53088	15558	72124	485.1	0	2	0	4	40	0	0	5	0	2	3	0	0	0	0	0	3	0	0	1	0	0	16	0	0	0	0	0	1	6	0
53089	12485	76314	426.4	0	1	0	3	5	0	0	1	0	0	0	0	0	0	0	0	0	0	0	0	0	0	1	0	0	0	0	0	0	0	0
53090	14021	73142	465.8	2	10	1	6	48	1	6	5	0	0	3	0	0	0	0	0	2	0	0	13	0	0	6	0	0	0	0	0	0	4	0
53091	14444	75017	473.8	0	3	0	2	8	0	0	3	0	0	0	0	0	0	0	1	1	0	0	1	1	0	4	0	0	0	0	0	0	0	0
53092	11017	72422	470.9	0	6	1	1	69	0	0	6	0	1	1	0	1	1	0	2	2	0	0	5	0	0	9	0	0	0	0	2	1	3	0
53093	12257	71800	426.4	0	2	0	0	11	0	0	0	0	0	0	0	0	0	0	0	0	0	0	0	0	0	2	0	0	0	0	0	0	0	0
53094	15360	73159	449.8	1	4	0	13	47	0	2	7	0	3	1	0	0	1	0	1	6	0	0	4	0	0	10	0	0	0	0	0	0	13	0
53095	12888	73659	412.2	0	4	0	0	4	0	0	1	0	0	1	0	0	1	1	1	0	0	0	1	0	0	0	0	0	0	0	0	0	0	0
53096	11993	72456	454.3	0	0	1	5	57	0	0	4	0	3	4	0	1	0	0	0	3	0	0	6	0	0	17	1	0	0	0	1	2	8	1
53097	11228	71151	434.4	0	0	0	0	4	0	0	0	0	0	0	0	0	0	0	0	0	0	0	0	0	0	0	0	0	0	0	0	0	0	0
53098	11053	71678	457.3	0	9	0	2	47	0	0	6	0	0	0	0	0	0	0	0	6	0	0	2	0	0	11	0	0	1	0	0	1	2	0
53099	15728	76298	419.6	0	7	0	0	25	0	0	0	1	0	0	0	0	0	0	0	0	0	0	1	0	0	4	0	0	0	0	0	0	0	0
53100	15723	73690	455.5	0	8	0	4	36	0	1	4	1	1	0	1	0	0	0	0	2	0	1	9	1	0	5	0	0	0	0	0	0	2	0
53101	16221	72119	504.1	0	1	1	0	10	0	1	0	0	0	0	0	0	0	0	0	0	0	1	1	1	0	0	0	0	0	0	0	0	0	0
53102	14613	72209	448.1	0	6	4	6	18	2	0	5	1	0	3	0	0	0	0	0	2	0	0	3	0	0	3	1	0	0	0	0	0	2	0
53103	14497	72205	486.3	0	1	0	2	9	3	1	0	0	3	1	0	0	0	0	0	0	0	0	1	0	0	2	0	0	0	0	0	0	1	0
53104	11544	72490	441.8	0	7	0	4	39	0	0	1	0	0	1	0	0	0	0	0	3	0	0	0	0	0	15	0	0	0	0	0	0	2	0
53105	12955	73298	448.7	0	2	1	0	5	0	0	1	0	0	0	0	0	0	0	0	0	0	0	1	0	0	1	0	0	0	0	0	0	0	0
53106	14480	71576	441.8	1	5	0	4	40	1	0	3	1	3	1	0	0	0	0	0	1	0	0	1	0	0	10	0	0	0	0	0	0	6	0
53107	15866	73800	488.1	0	2	0	1	6	0	0	2	0	0	1	0	0	0	0	0	0	0	0	2	0	0	0	0	0	0	0	0	0	0	0
53108	12338	71639	514.2	0	7	1	8	44	0	1	0	1	0	0	0	0	0	0	0	0	0	0	2	0	0	2	0	0	0	0	0	0	2	0
53109	14467	73304	419.6	0	1	0	1	5	0	0	2	0	1	0	0	0	0	0	0	0	0	0	1	0	0	0	0	0	0	0	0	0	1	0
53110	14935	76269	450.4	0	4	0	7	34	0	0	4	0	0	1	0	0	1	1	0	4	0	0	8	0	0	8	0	0	1	0	0	1	3	0
53111	13258	71867	427.6	0	3	0	2	17	0	0	0	0	0	0	0	0	0	0	0	0	0	1	1	0	0	1	0	0	0	0	0	0	1	0
53112	12790	73701	395	1	4	1	2	57	0	0	1	0	1	2	0	0	0	0	1	0	0	0	5	0	0	2	0	0	0	0	0	0	1	0
53113	11866	76385	425.8	0	0	0	1	2	0	0	0	0	0	1	0	0	0	0	0	0	0	0	0	0	0	0	0	0	0	0	0	1	0	0
53114	15936	76081	440.7	0	7	1	9	27	0	0	1	0	0	0	0	0	0	0	0	0	0	1	4	0	0	9	0	0	0	0	0	0	3	0
53115	13993	73353	426.4	0	1	0	2	6	0	0	0	0	1	0	0	0	0	0	0	0	0	0	1	0	0	0	0	0	0	0	0	0	0	0
53116	12612	74042	357.4	0	0	0	2	10	0	0	1	0	0	0	0	0	0	0	0	0	0	1	1	0	0	3	0	0	0	0	0	0	0	0
53117	15281	71989	465.3	0	3	0	2	16	0	0	0	0	1	0	0	0	0	0	0	0	0	0	3	0	0	1	0	0	0	0	0	0	1	0
53118	11729	74273	455.5	0	6	1	4	41	0	1	2	0	1	2	0	0	0	0	0	2	0	1	0	0	0	6	0	0	0	0	0	0	3	0
53119	11842	75279	443	1	2	0	2	11	0	0	0	0	0	2	0	0	1	1	0	1	1	1	0	0	0	3	1	0	0	0	0	0	0	0
53120	13403	71855	417.3	0	8	1	3	35	0	0	1	0	1	1	0	0	0	0	1	1	0	1	4	0	0	2	0	0	0	0	0	0	0	0
53121	12307	75887	444.2	0	0	3	5	21	1	0	2	0	0	2	0	0	1	1	0	2	1	0	1	0	0	3	1	0	0	0	1	0	2	0
53122	15888	74454	441.3	0	7	0	3	59	1	0	11	0	0	2	0	0	0	0	1	1	0	1	5	0	0	6	0	0	0	0	0	0	2	0
53123	11794	73590	456.7	0	1	0	0	7	0	0	1	0	0	0	0	0	0	0	0	0	0	0	0	0	0	1	0	0	0	0	0	0	0	0
53124	14266	71717	427.6	1	2	0	6	27	0	0	1	0	0	1	0	0	0	1	0	0	1	0	4	0	1	1	0	0	0	0	0	0	2	0
53125	14151	71743	483	0	0	0	3	16	0	0	0	0	3	0	0	0	0	0	0	0	0	0	3	0	1	4	0	0	0	0	0	1	1	0
53126	14433	76269	433.3	0	7	1	1	40	0	0	2	1	0	1	0	0	0	0	0	1	0	1	5	0	0	10	0	0	0	0	0	2	0	0
53127	11367	75500	388.8	0	1	0	4	3	0	0	0	0	0	0	0	0	0	0	0	1	0	0	0	0	0	0	0	0	0	0	0	0	0	1
53128	13349	76034	440.7	0	4	0	5	49	0	0	2	0	2	0	0	1	0	0	0	3	0	0	5	0	0	10	0	0	0	0	0	1	3	0
53129	11604	73963	448.1	0	0	0	0	1	0	0	0	0	0	0	0	0	0	0	0	0	0	0	0	0	0	0	0	0	0	0	0	0	0	0
53130	12377	71440	480.7	0	10	0	1	19	0	0	0	1	1	0	0	0	0	0	0	0	0	0	1	0	0	0	0	0	0	0	0	0	0	0
53131	14629	74412	464.1	0	1	0	0	25	0	0	1	0	1	0	0	0	0	0	0	0	0	0	1	0	0	9	0	0	0	0	0	1	0	0
53132	14051	71316	541.7	1	7	0	1	49	1	1	3	1	6	3	0	0	0	0	2	4	0	2	12	0	0	8	1	0	0	0	0	1	3	0
53133	13224	73568	485.1	1	1	0	2	16	0	1	4	0	0	1	0	0	0	0	1	1	0	0	0	0	0	2	0	0	0	0	0	0	2	0
53134	13473	76011	450.4	0	11	0	5	52	0	0	8	2	4	3	0	0	0	0	0	2	0	1	3	0	0	13	0	0	1	0	0	1	4	0
53135	13303	76443	432.7	0	1	0	0	8	0	0	0	0	0	0	0	0	0	0	0	0	0	0	0	0	0	0	0	0	0	0	0	0	1	0
53136	12573	75048	427	0	3	1	2	27	0	2	2	2	1	1	0	0	0	0	0	0	0	0	0	0	0	3	0	0	0	0	0	0	0	0
53137	11911	75985	410.4	0	0	2	4	1	0	0	1	0	0	0	0	0	0	0	0	0	0	0	0	1	1	1	1	0	0	0	1	1	0	0
53138	13954	71774	449.3	0	4	0	4	24	0	0	0	0	0	0	0	0	0	0	0	0	0	0	1	0	0	1	1	0	0	1	0	0	0	0
53139	10988	72291	553.3	0	0	0	0	2	0	0	0	0	0	0	0	0	0	0	0	0	0	0	0	0	0	0	0	0	0	0	0	0	0	0
53140	14637	72300	348.8	2	5	0	3	37	1	1	6	0	1	3	0	0	0	0	0	2	0	0	5	0	0	6	0	0	0	0	0	1	3	0
53141	11998	74579	465.3	0	2	0	1	12	0	0	3	1	0	2	0	0	0	0	0	0	0	0	0	0	0	1	0	0	0	0	0	1	1	0
53142	15170	72631	411	0	9	0	3	41	0	0	3	0	1	1	0	0	0	0	0	0	0	0	6	0	0	3	0	0	0	0	0	2	1	0
53143	16269	74616	457.8	0	1	0	0	3	0	0	0	0	0	0	0	0	0	0	0	0	0	0	0	0	0	0	0	0	0	0	0	0	0	0
53144	12030	72692	403.6	0	3	0	4	29	0	0	0	0	1	0	0	0	0	0	0	0	0	0	0	0	0	3	0	0	0	0	0	1	3	0
53145	12944	71952	442.4	1	4	0	3	7	0	0	2	0	0	0	0	0	0	0	1	0	0	0	0	0	1	0	0	0	1	0	1	0	0	0
53146	15101	75473	432.1	0	1	0	2	29	0	1	3	0	0	0	0	0	0	0	0	0	0	0	1	0	0	8	0	0	0	0	0	0	1	0
53147	12201	75286	493.7	0	2	1	2	2	1	0	0	0	0	0	0	0	0	0	0	1	0	0	0	0	0	3	0	0	1	0	0	0	0	0
53148	16312	74932	456.1	0	5	2	4	18	1	0	1	0	1	1	0	0	0	0	1	1	0	0	5	0	0	2	0	0	0	0	0	0	0	0
53149	13173	75402	449.3	0	2	0	0	8	0	1	5	0	0	1	0	0	0	0	0	0	0	0	0	0	0	7	1	0	0	0	0	1	0	0
53150	15774	72048	504.1	1	4	1	3	50	1	0	3	0	4	1	0	0	0	0	1	2	0	0	8	0	0	2	0	0	0	0	0	1	0	0
53151	16170	71169	473.3	0	5	0	0	14	0	0	0	0	0	0	0	0	0	0	0	0	0	0	4	0	0	1	0	0	0	0	0	0	0	0
53152	13410	72149	434.4	2	7	0	6	41	1	0	3	0	1	2	0	1	0	0	0	0	0	1	11	0	0	4	0	0	0	0	0	0	2	0
53153	14465	74715	540.6	0	1	0	0	5	0	0	0	0	0	2	0	0	0	0	0	0	0	0	0	0	0	1	0	0	0	0	0	0	0	0
53154	11062	75551	365.4	0	9	1	7	38	1	2	11	1	1	3	0	0	1	1	0	5	1	2	4	0	0	5	0	0	2	0	0	0	9	0
53155	16186	76380	457.8	0	3	0	0	37	0	0	2	0	0	1	0	0	0	0	0	0	0	0	0	0	0	3	0	0	0	0	0	0	0	0
53156	13624	73229	425.3	0	4	1	3	31	0	0	1	0	2	2	0	0	0	0	2	2	0	0	0	0	1	3	0	0	2	0	0	1	1	0
53157	14677	72571	485.1	0	1	1	0	9	0	0	2	0	0	0	0	0	0	0	0	1	0	0	0	0	0	2	0	0	0	0	0	0	0	0
53158	11906	72580	434.4	0	4	0	13	47	0	0	3	1	2	1	0	0	0	0	1	0	0	0	1	0	0	4	0	0	0	0	0	0	3	0
53159	11543	73300	443	0	6	0	2	34	0	0	0	0	0	2	0	0	0	0	0	0	0	0	0	0	0	6	0	0	0	0	0	0	1	0
53160	15386	71953	436.2	4	8	0	10	36	2	0	5	0	1	3	0	0	0	0	1	1	0	0	3	0	1	11	1	0	0	0	0	0	2	0
53161	14940	72095	441.3	0	2	0	4	11	0	0	0	0	0	0	0	0	0	0	0	0	0	0	1	0	1	3	0	0	0	0	0	0	0	0
53162	15374	75382	441.8	0	6	0	8	42	0	0	0	0	1	1	0	0	0	0	0	1	0	0	5	0	0	11	0	0	0	0	0	0	2	0
53163	14248	75143	433.8	1	4	0	2	17	0	0	2	0	1	2	0	0	0	0	0	1	0	0	2	0	0	7	0	0	0	0	0	1	6	0
53164	14728	75449	466.4	0	4	2	6	26	0	0	2	0	1	1	0	0	1	0	0	1	0	1	1	1	0	6	0	0	1	0	0	0	0	0
53165	15123	75272	572	0	0	0	1	10	0	0	0	0	0	0	0	0	0	0	0	0	0	1	0	0	0	3	0	0	0	0	0	0	0	0
53166	15426	76028	440.7	1	12	1	10	60	1	0	7	0	2	5	0	1	0	0	1	3	0	2	15	0	0	11	0	0	0	0	0	2	6	0
53167	13422	73160	419	0	9	4	3	25	0	0	2	0	0	0	0	0	0	0	0	1	0	0	0	0	0	1	0	0	0	0	0	0	3	0
53168	15153	71536	420.2	0	2	0	4	48	1	0	4	2	1	4	0	0	0	1	0	4	0	1	3	0	0	16	0	0	0	0	0	1	4	0
53169	12994	74233	407.5	1	3	0	0	24	0	0	3	0	1	1	0	0	0	0	0	0	0	0	3	0	0	6	0	0	0	0	0	0	1	0
53170	12604	75305	456.7	0	11	2	10	86	0	1	9	1	1	5	0	0	1	0	0	5	0	0	3	0	0	14	0	0	1	0	0	0	3	0
53171	12234	72777	449.8	0	1	0	2	12	0	0	1	0	1	1	0	0	0	0	0	0	0	0	1	0	0	2	0	0	1	0	0	0	0	1
53172	15460	73795	479.5	0	5	0	1	35	0	2	1	0	0	5	0	0	0	0	1	2	0	1	3	0	0	2	0	0	0	0	0	0	2	0
53173	13031	71767	325.4	0	0	0	0	15	0	0	2	0	1	0	0	0	0	0	0	0	0	1	1	0	0	2	0	0	0	0	0	0	0	0
53174	12297	71510	440.1	0	5	3	8	39	3	0	3	1	0	0	0	3	1	1	3	2	0	1	9	0	0	12	0	0	2	0	0	1	3	0
53175	11717	71525	395	0	1	0	1	18	0	0	0	0	1	1	0	0	0	0	0	0	0	0	0	0	0	2	0	0	0	0	0	0	0	0
53176	16097	71321	419.6	0	11	3	4	26	1	0	0	0	0	2	0	0	0	0	0	0	0	0	3	0	0	9	0	0	0	0	0	0	1	0
53177	16157	71430	462.9	0	2	0	0	8	0	0	0	0	0	0	0	0	1	0	0	0	0	0	0	0	0	0	0	0	0	0	0	0	0	0
53178	12275	76128	441.3	0	6	1	8	19	0	1	2	0	1	1	0	1	0	0	1	1	0	1	1	0	0	11	0	0	0	0	0	0	1	0
53179	15809	71283	524	0	0	0	0	2	0	0	0	0	0	1	0	0	0	0	0	0	0	0	0	0	0	2	0	0	0	0	0	0	0	0
53180	16237	75626	433.8	0	1	0	1	21	0	0	2	0	1	3	0	0	0	0	0	1	0	0	7	0	0	1	0	0	0	0	0	0	1	0
53181	16329	76083	441.8	0	2	0	0	5	0	0	0	0	0	0	0	0	0	0	0	0	0	0	0	0	0	0	0	0	0	0	0	0	0	0
53182	12818	71188	466.4	0	5	0	6	32	0	0	4	0	0	1	0	0	0	0	1	2	0	0	4	0	0	5	0	0	0	0	1	2	1	0
53183	15902	71661	465.3	0	1	0	0	2	0	0	0	0	0	0	0	0	0	0	0	0	0	0	0	0	0	0	0	0	0	0	0	0	0	0
53184	13306	74979	441.8	0	4	1	4	45	0	0	5	0	3	4	0	0	1	1	0	3	0	1	10	0	0	4	0	0	0	0	0	1	2	0
53185	12221	73424	432.7	0	0	0	0	6	0	0	0	0	0	0	0	0	0	0	0	0	0	0	0	0	0	0	0	0	0	0	0	0	0	0
53186	11335	73647	443	0	7	1	9	25	0	1	0	1	3	0	0	0	0	0	1	0	0	0	3	0	0	2	0	0	1	0	0	0	0	0
53187	15024	75949	439.5	0	5	0	1	17	0	0	1	0	0	0	0	0	0	0	0	0	0	0	0	0	0	2	0	0	0	0	0	0	0	0
53188	14762	73153	479.5	0	4	0	7	32	0	2	4	0	1	1	0	1	0	1	1	0	0	0	6	0	0	7	0	0	0	0	0	0	1	0
53189	15531	71123	502.3	0	1	0	0	5	0	0	0	0	0	0	0	0	0	0	0	0	0	0	0	0	0	0	0	0	0	0	0	0	0	0
53190	15949	73358	457.8	0	3	0	4	19	0	0	2	1	3	1	0	0	0	0	1	1	0	1	1	0	0	5	0	0	0	0	0	0	2	0
53191	15682	71802	453.4	0	3	0	0	3	0	0	0	0	0	0	0	0	0	0	0	0	0	0	0	0	0	0	0	0	0	0	0	0	0	0
53192	11640	72268	434.4	0	9	0	4	46	0	1	2	0	2	0	0	0	0	0	1	0	0	1	2	1	0	6	0	0	0	0	0	0	1	0
53193	14146	76199	419	0	2	0	1	9	0	1	2	1	0	1	0	0	0	0	1	0	0	0	0	0	0	4	0	0	0	0	0	0	0	0
53194	14220	74947	448.7	0	3	3	3	11	0	0	6	0	0	1	0	0	0	1	0	0	0	0	0	0	0	4	0	0	0	0	0	2	0	0
53195	13033	75750	424.7	0	1	0	1	12	0	0	3	0	0	1	0	0	0	0	0	0	0	0	0	0	0	3	1	0	0	0	0	0	1	0
53196	11451	71963	448.7	0	3	0	4	25	0	0	1	1	1	1	0	0	0	0	0	0	0	0	4	0	0	0	0	0	0	0	0	0	1	0
53197	12021	73509	465.3	0	5	0	1	12	0	1	2	0	0	0	0	0	0	0	0	0	0	0	0	0	1	2	0	0	0	0	0	0	1	0
53198	16334	74751	461.9	0	3	0	6	38	1	1	6	0	2	2	0	2	0	0	0	2	0	1	5	0	0	4	0	0	1	0	1	3	2	0
53199	14160	75648	448.1	0	1	1	6	46	0	0	5	0	2	3	0	0	0	0	0	1	0	1	2	0	0	15	0	0	0	0	0	2	3	0
53200	16156	72931	411.6	0	11	0	7	63	0	3	9	1	0	2	0	0	1	1	1	4	0	0	5	0	0	15	2	0	3	1	0	3	9	0
53201	13512	74167	464.7	0	2	0	7	18	0	0	2	0	1	0	0	0	0	0	0	3	0	0	0	0	0	2	0	0	0	0	0	1	1	0
53202	11537	72335	442.4	0	8	1	1	39	0	3	3	1	2	2	0	0	0	1	0	0	0	0	0	1	0	7	0	0	0	0	0	0	5	0
53203	13880	75460	451	0	3	0	5	15	0	0	0	0	2	1	0	0	0	0	0	0	0	0	0	0	0	5	0	0	0	0	0	0	1	0
53204	12103	72124	534.9	0	3	2	6	34	1	0	2	0	3	1	0	0	0	0	0	1	0	2	1	0	0	1	0	0	0	0	0	0	0	0
53205	14813	74536	424.7	0	1	1	1	32	0	1	0	0	3	2	0	0	0	0	0	1	0	0	1	0	0	4	0	0	0	0	0	0	4	0
53206	11180	72228	448.1	0	7	1	9	48	0	0	1	0	0	0	0	0	0	0	0	1	0	0	0	0	0	7	0	0	1	1	0	0	1	0
53207	11570	74417	556.6	0	6	6	4	9	0	0	0	0	0	0	0	0	0	0	0	0	0	0	0	0	0	1	0	0	0	0	0	0	0	0
53208	12056	72890	418.4	0	0	5	1	22	0	0	1	0	0	2	0	0	0	0	0	0	0	0	2	0	0	0	0	0	0	0	0	1	2	0
53209	15421	75551	457.3	0	4	2	3	7	0	0	1	0	0	1	0	0	0	0	0	1	0	0	2	0	0	8	0	0	0	0	0	0	2	0
53210	12966	73820	389.9	0	9	0	7	53	0	0	5	2	1	1	0	0	1	1	0	1	0	0	3	1	0	13	0	0	1	0	0	1	8	0
53211	16207	74320	425.3	0	3	0	1	14	0	0	1	0	1	0	0	1	0	1	0	1	0	0	0	0	0	2	0	0	0	0	0	0	0	0
53212	16230	72490	451.6	0	4	0	4	25	0	0	0	0	0	0	0	0	0	0	0	1	0	0	0	0	0	1	0	0	0	0	0	1	0	0
53213	16136	72772	440.7	0	7	2	4	24	3	1	0	1	2	2	0	2	0	0	2	1	0	0	7	0	0	1	0	0	0	0	0	0	0	0
53214	15000	73817	515.4	0	6	0	3	63	0	0	4	0	1	1	0	1	0	0	3	4	1	0	7	1	0	7	0	0	1	0	0	0	0	0
53215	13855	71717	449.3	0	0	1	0	4	0	0	0	0	0	0	0	0	0	0	0	0	0	0	0	0	0	1	0	0	0	0	0	0	0	0
53216	11251	71426	425.3	0	3	0	2	34	0	1	2	0	2	1	0	0	0	0	0	1	0	0	0	0	0	2	0	0	0	0	0	0	0	0
53217	15545	71907	455.5	0	5	1	0	6	0	0	0	0	1	0	0	0	0	0	0	1	0	0	2	0	0	2	0	0	0	0	0	0	0	0
53218	16309	71247	441.8	0	4	0	5	43	0	0	3	0	2	1	0	0	0	0	0	0	0	0	3	0	0	6	0	0	0	0	0	0	5	0
53219	12521	72277	456.1	0	2	0	1	9	0	0	1	0	0	0	0	0	0	0	0	0	0	0	0	0	0	0	0	0	0	0	0	0	0	0
53220	11637	75363	480.7	0	5	3	14	35	1	0	3	0	0	3	0	1	0	0	0	1	1	0	0	0	0	4	1	0	1	0	0	0	5	0
53221	14290	74601	433.3	0	0	0	0	10	0	0	4	0	1	0	0	0	0	0	0	0	0	0	0	0	0	5	0	0	0	0	0	0	2	0
53222	12709	72745	441.8	1	5	2	15	48	2	0	2	0	0	1	0	0	0	0	1	1	0	1	11	0	0	9	0	0	0	0	0	0	2	0
53223	15208	75074	546.2	0	0	0	9	26	0	0	4	0	1	1	0	0	0	0	0	1	0	0	2	0	0	5	0	0	0	0	0	0	0	0
53224	14451	74868	449.8	1	11	0	4	62	0	1	4	0	2	4	0	0	1	0	2	9	0	1	8	0	0	8	1	0	3	0	0	0	3	0
53225	14090	72007	457.3	0	4	2	1	14	0	0	2	0	0	0	0	0	0	0	0	0	0	0	3	0	0	4	0	0	1	0	0	0	0	0
53226	13176	72263	434.4	0	5	0	2	13	0	0	1	0	1	0	0	0	0	0	0	0	0	0	0	0	0	1	0	0	0	0	0	0	0	0
53227	15322	71171	448.1	0	1	0	1	2	0	0	0	0	0	0	0	0	0	0	0	1	0	0	2	0	0	3	0	0	0	0	0	0	0	0
53228	12209	75061	412.8	0	9	0	6	61	0	0	4	0	0	0	0	0	0	0	1	0	1	0	1	0	0	5	0	0	0	0	0	1	2	0
53229	15080	71770	435	0	3	0	0	7	0	3	2	0	0	1	0	0	0	0	0	0	0	0	0	0	0	0	0	0	0	0	0	0	0	0
53230	13325	73074	432.7	0	7	1	3	31	0	1	1	0	2	2	0	0	0	0	0	1	0	1	7	0	0	1	0	0	0	0	0	0	0	0
53231	16330	75857	425.8	0	6	0	0	16	0	0	0	0	0	0	0	0	0	0	0	0	0	0	1	0	0	2	0	0	0	0	0	0	1	0
53232	13647	75555	448.7	0	2	0	4	16	0	0	1	0	1	3	0	0	0	1	0	2	1	0	1	1	0	6	0	0	0	0	0	1	2	0
53233	12599	76397	465.3	0	1	1	3	6	0	0	0	0	0	2	0	0	0	0	0	0	0	0	0	0	0	4	0	0	0	0	0	0	0	0
53234	11980	75435	442.4	0	8	3	4	39	1	0	0	0	0	0	0	0	0	0	0	1	0	1	1	0	0	8	0	0	1	0	0	0	0	0
53235	14587	71375	447.5	0	7	0	0	14	0	0	0	0	0	0	0	0	0	0	0	0	0	0	3	0	0	0	1	0	0	0	0	0	1	0
53236	11210	72640	464.7	1	11	0	4	54	0	0	8	1	0	1	0	0	0	0	0	4	0	0	5	0	0	14	0	0	1	0	0	0	3	0
53237	14830	71368	448.7	0	1	0	1	16	0	0	0	0	0	0	0	0	0	0	0	0	0	0	0	0	0	2	0	0	0	0	0	0	1	0
53238	11754	71992	443	0	2	0	4	33	0	1	1	0	4	2	0	1	0	0	0	0	1	0	2	0	0	4	0	0	0	0	0	0	5	0
53239	14889	71520	388.8	1	6	0	4	12	0	0	1	0	1	0	0	0	0	0	0	0	0	0	1	0	0	2	0	0	1	0	0	0	0	0
53240	13959	71450	441.3	0	14	1	5	46	0	0	5	0	2	1	0	1	0	0	0	1	0	1	13	0	0	8	0	0	0	0	0	1	3	0
53241	15033	76234	425.8	0	3	0	1	7	0	1	1	0	0	0	0	0	0	0	0	1	0	0	0	0	0	6	0	0	0	0	0	0	0	0
53242	11643	72549	448.1	0	8	0	2	28	0	0	3	0	1	3	0	0	0	0	0	0	0	0	3	0	0	3	0	0	0	0	0	0	0	0
53243	14476	74602	449.3	0	2	0	1	8	0	0	0	0	0	2	0	0	0	0	0	0	0	0	0	0	0	3	0	0	0	0	0	0	1	0
53244	13859	73145	420.2	0	7	1	9	39	0	0	9	0	2	1	0	0	0	0	0	0	0	1	0	0	0	12	0	0	0	0	1	0	0	0
53245	13502	71393	545.6	0	2	0	0	16	0	0	0	0	0	1	0	0	0	0	0	2	0	0	1	0	0	1	0	0	0	0	0	0	1	0
53246	12349	72735	450.4	0	6	0	11	62	0	0	5	2	6	1	0	0	1	0	0	3	0	1	7	1	0	14	0	0	0	0	0	0	3	0
53247	14796	71223	456.1	0	5	1	0	15	0	0	0	1	0	0	0	0	0	0	0	0	0	0	4	0	0	2	0	0	0	0	0	0	1	1
53248	11948	71652	427	0	5	6	6	18	0	0	1	0	1	0	0	0	0	0	0	0	0	0	1	0	0	2	0	0	1	0	0	0	0	0
53249	13809	71507	425.3	0	2	0	0	5	0	0	0	0	0	0	0	0	0	0	0	0	0	0	1	0	0	2	0	0	0	0	0	0	1	0
53250	13839	73295	548.6	1	3	0	2	5	0	0	0	0	1	0	0	0	0	0	0	0	0	0	0	0	0	0	0	0	0	0	0	0	0	0
53251	11809	71461	433.3	0	1	0	0	7	0	0	1	0	0	0	0	0	0	0	0	1	0	0	0	0	0	1	0	0	1	0	0	0	0	0
53252	11213	72751	457.3	0	8	2	4	26	0	0	0	0	0	1	0	0	0	0	0	1	0	0	1	0	0	9	0	1	1	0	0	0	0	0
53253	11919	73575	441.3	1	2	1	1	17	0	3	2	0	1	0	0	0	0	0	0	0	0	0	0	0	0	0	0	0	0	0	0	0	0	0
53254	15753	74388	440.7	0	5	0	3	28	0	0	2	0	3	1	0	0	0	0	1	2	0	2	2	0	0	4	0	0	0	0	0	1	2	0
53255	15958	72214	480.1	0	6	0	3	24	1	0	1	2	0	1	0	0	0	0	1	0	0	0	6	0	0	0	0	0	0	0	0	0	1	0
53256	13068	72948	443	0	9	0	4	59	1	1	4	0	0	3	0	0	0	0	0	1	0	0	3	0	0	8	0	0	1	0	0	1	3	0
53257	11692	72903	492.6	0	1	0	0	4	0	0	0	0	0	0	0	0	0	0	0	0	0	0	0	0	0	0	0	0	0	0	0	0	0	0
53258	15887	72045	473.8	0	2	1	1	40	0	0	0	0	2	0	1	0	0	0	1	2	0	3	16	0	1	6	0	0	0	0	0	0	3	0
53259	13317	74251	456.7	0	1	0	4	11	0	0	2	0	0	1	0	0	1	0	0	1	0	0	0	0	0	3	0	0	0	0	0	0	2	0
53260	11838	71680	496.1	0	2	0	4	21	0	0	2	0	1	1	0	0	0	0	0	2	0	1	0	0	0	4	0	0	0	0	0	0	0	0
53261	15767	75537	440.7	0	1	1	3	9	0	0	3	0	0	1	0	0	0	0	0	0	1	0	0	0	0	2	0	0	0	0	0	0	0	0
53262	14218	71512	455.5	1	7	1	1	38	1	2	4	1	0	2	0	1	0	0	0	3	0	1	10	0	0	1	0	0	0	0	0	0	3	0
53263	12940	71145	494.9	0	3	0	1	8	0	0	0	0	1	0	0	0	0	0	0	0	0	0	1	0	0	0	0	0	0	0	0	0	0	0
53264	11176	72463	540	1	10	2	5	56	0	2	6	0	0	4	0	0	0	0	0	5	0	0	10	0	1	2	0	0	0	0	0	1	4	0
53265	14091	71871	524.6	0	5	1	4	30	0	0	0	0	0	1	1	0	0	0	1	0	0	0	4	0	0	2	0	0	0	0	0	0	1	0
53266	14037	73016	434.4	0	5	0	1	29	0	0	2	0	0	1	0	0	0	0	0	0	1	0	2	0	0	4	0	0	0	0	0	0	2	0
53267	12298	72338	470.9	0	3	0	0	7	0	0	0	0	0	0	0	0	0	0	0	0	0	0	0	0	0	1	0	0	0	0	0	0	0	0
53268	11330	73118	455.5	1	2	1	9	20	0	0	0	1	1	0	0	0	0	0	0	0	0	0	2	0	0	3	0	0	0	0	0	0	0	0
53269	16205	74815	486.9	0	1	0	0	7	0	0	0	0	0	0	0	0	0	0	0	0	0	0	0	0	0	0	0	0	0	0	0	0	0	0
53270	15785	73573	432.7	0	1	0	6	47	0	0	4	0	0	1	0	1	0	0	0	2	0	1	3	0	0	17	0	0	0	0	0	0	0	0
53271	14598	75496	471.5	0	1	0	2	4	0	0	0	0	0	0	0	0	0	0	0	1	0	0	1	0	0	4	0	0	0	0	0	1	1	0
53272	14128	73687	443	1	6	1	12	46	1	2	2	0	3	5	0	0	1	1	0	6	1	3	14	1	0	10	0	0	2	0	0	3	8	0
53273	12359	75574	485.1	0	4	0	1	19	1	0	0	0	1	1	0	0	0	0	0	0	0	0	0	0	0	2	0	0	0	0	0	0	0	0
53274	11059	72530	434.4	0	9	0	3	41	0	1	1	1	1	4	0	1	0	2	0	3	0	2	11	0	0	3	0	0	0	0	0	0	2	0
53275	11037	71915	405.9	0	0	0	1	2	0	0	0	0	0	0	0	0	0	0	0	0	0	0	0	0	0	0	0	0	0	0	0	0	0	0
53276	15320	74002	448.1	0	7	0	1	14	0	1	1	0	0	0	0	0	0	0	0	0	0	0	3	0	0	3	0	0	0	0	0	1	4	0
53277	13459	74351	428.2	0	0	0	1	5	0	0	0	0	0	0	0	0	0	0	0	1	0	0	0	0	0	1	0	0	0	0	0	0	0	0
53278	14137	75818	459	1	5	0	4	33	0	0	2	0	0	2	0	0	0	0	0	0	0	1	6	0	0	7	0	0	0	0	0	0	3	0
53279	12300	75334	395.6	0	1	2	1	20	0	0	1	0	0	0	0	0	0	0	0	2	0	0	0	0	0	10	0	0	0	0	0	0	0	0
53280	11352	72034	432.1	0	4	1	0	13	0	0	1	0	0	0	0	0	0	0	0	0	0	0	0	0	0	0	0	0	0	0	0	1	1	0
53281	16000	71493	457.8	0	2	0	1	6	0	0	0	0	0	0	0	0	0	0	0	0	0	0	0	0	0	1	0	0	0	0	0	0	0	0
53282	14572	73141	442.4	1	5	0	4	44	0	1	2	0	0	2	0	0	0	0	1	1	0	0	2	0	0	10	0	0	1	0	0	0	1	0
53283	14147	71402	471.5	0	2	0	0	6	0	0	0	0	0	0	0	0	0	0	0	0	0	0	0	0	0	1	0	0	0	0	0	0	0	0
53284	12465	76423	448.7	0	6	10	9	26	0	0	2	1	0	0	0	0	0	0	0	0	0	1	5	0	0	4	0	0	0	0	0	2	2	0
53285	16001	71613	463.5	1	2	0	0	3	0	0	0	0	0	0	0	0	0	0	0	0	0	0	0	0	0	0	0	0	0	0	0	0	0	0
53286	15667	75001	494.3	0	5	0	2	21	0	1	3	0	2	1	0	0	0	0	0	0	0	0	6	0	0	8	0	0	0	0	0	0	0	0
53287	11710	75675	472.7	0	0	0	3	0	0	0	0	0	0	0	0	0	0	0	0	0	0	0	0	0	0	0	0	0	0	0	0	0	0	0
53288	15562	74367	451	1	10	0	9	53	0	0	9	0	2	2	0	0	0	0	1	4	0	2	3	0	0	9	0	0	1	0	0	1	6	0
53289	15709	76424	487.5	0	2	1	0	15	0	0	1	0	0	0	0	0	0	0	0	0	0	0	0	0	0	2	0	0	0	0	0	0	0	0
53290	14386	74533	418.4	0	7	0	25	71	0	1	10	2	2	5	3	0	2	0	1	4	0	3	1	1	0	15	0	0	2	1	1	2	5	1
53291	14921	74505	453.7	0	1	0	5	26	0	0	1	0	3	1	1	0	0	0	0	5	0	1	3	0	0	5	0	0	0	0	0	0	2	0
53292	16279	75754	433.3	0	4	0	2	26	0	1	1	0	0	1	0	1	0	0	0	1	0	0	10	0	0	5	0	0	0	0	0	0	2	0
53293	14588	76097	631.5	0	0	0	0	2	0	0	0	0	0	0	0	0	0	0	0	0	0	0	0	0	0	1	0	0	0	0	0	0	0	0
53294	12938	76911	142.7	0	0	0	3	14	0	0	0	0	1	0	0	0	0	0	0	1	0	0	0	0	1	0	0	0	0	0	0	0	0	0
53295	15230	79685	356.2	0	0	2	0	7	0	0	2	0	0	0	0	0	0	0	0	0	0	0	0	0	0	0	0	0	0	0	0	0	1	0
53296	16370	77267	344.9	0	7	0	0	9	0	0	0	0	0	1	0	0	0	0	0	0	0	0	1	0	0	3	0	0	0	0	0	0	1	0
53297	13081	76575	295.7	0	3	0	2	24	0	0	1	0	0	1	0	0	0	1	0	0	0	0	0	0	4	3	1	0	1	0	0	0	0	0
53298	15790	79826	334.5	0	2	0	0	1	0	0	1	0	0	0	0	0	0	0	0	0	0	0	0	0	0	0	0	0	0	0	0	0	0	0
53299	15626	77352	187.8	0	6	1	4	27	0	0	1	0	1	2	0	0	0	0	0	1	0	0	3	0	0	6	0	0	0	0	0	0	1	0
53300	14456	77830	332.3	0	0	0	3	8	0	0	0	0	0	1	0	0	0	0	0	0	0	0	0	0	0	2	0	0	0	0	0	0	1	0
53301	16034	79441	353.8	0	4	1	0	15	0	0	2	0	0	0	0	0	0	0	0	0	0	0	0	0	0	4	1	0	0	0	0	0	0	0
53302	14966	77314	364.8	0	2	0	1	1	0	0	2	0	0	0	0	0	0	0	0	0	0	0	0	0	0	0	0	0	0	0	0	0	0	0
53303	16371	81091	284.4	0	1	1	1	18	0	0	0	0	1	1	0	0	0	0	0	0	0	0	0	0	0	5	0	0	0	0	0	0	1	0
53304	15156	81485	112.5	0	0	0	0	0	0	0	0	0	0	0	0	0	0	0	0	0	0	0	0	0	0	1	0	0	1	0	0	0	0	0
53305	14052	77998	212.4	0	1	1	6	21	0	0	2	0	0	0	0	0	0	0	0	1	0	0	0	0	0	1	0	0	0	0	0	0	0	1
53306	14191	78562	296.3	0	6	0	0	25	0	1	1	1	0	0	0	0	0	0	0	1	0	0	0	0	0	2	0	0	0	0	0	1	0	0
53307	15365	76968	247.7	0	10	0	5	36	1	0	5	0	1	2	0	0	0	0	0	0	0	0	0	0	0	5	0	0	0	0	0	0	1	0
53308	16356	81185	362.6	0	4	0	0	5	0	0	0	0	0	0	0	0	0	0	0	0	0	0	0	0	0	0	0	0	0	0	0	0	0	0
53309	14867	81128	164.4	0	2	0	3	20	2	0	0	0	0	0	0	0	0	0	0	0	0	0	0	0	0	5	0	0	0	0	0	0	3	0
53310	14630	78983	457.3	0	1	1	4	23	1	0	2	0	3	1	0	0	0	0	0	1	0	2	0	0	0	3	0	0	0	0	0	0	0	0
53311	14407	80347	126.7	0	4	1	12	14	1	2	3	3	1	2	0	0	0	1	0	0	0	1	1	0	1	7	0	0	1	0	0	0	0	0
53312	12645	78256	113.1	1	4	3	3	2	3	0	0	1	0	0	0	0	0	0	0	1	0	0	0	0	0	1	1	0	0	0	0	1	0	0
53313	12789	78931	127.9	0	0	1	0	12	1	0	1	0	0	0	0	0	1	0	0	0	0	0	0	0	0	0	0	0	2	2	0	0	0	0
53314	13178	76845	241.5	0	5	0	3	14	0	0	0	0	0	0	0	0	1	0	0	0	0	0	0	0	0	2	0	0	1	1	0	0	0	0
53315	14543	77320	165	1	5	1	7	29	0	1	4	1	3	1	0	0	0	0	0	0	0	0	0	0	1	4	0	0	0	0	0	0	1	0
53316	15012	78470	226.6	1	3	0	1	20	0	0	3	0	0	0	0	0	0	0	0	3	0	0	0	0	0	7	0	0	3	1	0	0	0	0
53317	15674	79243	126.7	1	4	1	7	52	0	0	2	0	0	1	0	0	0	0	1	1	0	0	0	0	0	8	0	0	0	0	0	0	3	0
53318	15423	79519	334.5	0	5	0	1	7	1	0	1	0	0	1	0	0	0	0	0	0	0	0	0	0	0	2	0	0	0	0	0	1	3	0
53319	15566	78315	333.4	0	3	0	0	17	0	1	1	0	0	1	0	0	1	0	0	1	0	0	0	0	0	4	0	0	0	0	0	0	2	0
53320	14897	77208	335.1	0	6	1	1	21	0	0	2	0	0	0	0	0	0	0	0	0	0	0	0	0	0	2	0	0	1	0	0	0	2	0
53321	15979	80851	142.7	0	1	0	0	34	0	0	2	0	0	0	1	0	1	0	0	3	1	0	1	1	0	11	1	0	0	0	0	0	1	0
53322	16285	77474	165.6	0	3	0	2	32	0	0	1	0	0	0	0	0	0	0	0	0	0	0	0	0	0	3	0	0	1	0	0	0	1	0
53323	14784	76916	331	0	1	1	2	20	0	0	1	0	0	0	0	0	0	1	0	0	0	0	1	0	0	3	0	0	0	0	0	0	0	0
53324	14187	77926	174.1	0	2	0	1	14	0	0	1	0	0	0	0	1	0	0	0	0	0	0	0	0	0	0	0	0	0	0	0	0	1	0
53325	14790	81830	379.6	0	0	1	0	0	0	0	1	0	0	0	0	0	0	0	0	0	0	0	0	0	0	0	0	0	0	0	0	0	0	0
53326	14228	77787	420.6	0	0	0	0	8	0	0	1	0	0	0	0	0	0	0	0	0	0	0	0	0	0	1	0	0	0	0	0	0	0	0
53327	16372	79766	252.4	0	4	0	3	38	0	0	1	1	0	1	0	0	0	0	0	2	0	0	2	0	0	8	0	0	0	0	0	1	1	0
53328	14447	77532	400.3	0	1	0	1	10	1	0	0	0	0	0	0	0	0	0	0	0	0	0	0	0	0	0	0	0	0	0	0	0	1	0
53329	16142	80730	234.6	0	1	0	0	19	0	0	0	0	0	1	0	0	0	0	0	0	0	0	0	0	0	6	0	0	1	0	0	0	1	0
53330	16363	81338	377.5	0	2	0	0	9	0	0	0	0	0	0	0	0	0	0	0	0	0	0	0	0	0	1	0	0	0	0	0	0	0	0
53331	13535	76599	265.5	0	0	1	0	3	0	0	0	0	0	1	0	0	0	0	0	0	0	1	0	0	0	1	0	0	0	0	0	0	0	0
53332	16250	77720	150.7	0	1	0	0	13	0	0	1	0	1	0	0	0	0	0	0	0	0	0	0	0	0	0	0	0	0	0	0	0	0	0
53333	12897	81431	142.1	0	0	1	1	1	1	0	0	0	0	0	0	0	0	0	0	0	0	0	0	0	0	0	0	0	0	0	0	0	0	0
53334	13542	76517	273.5	0	1	0	0	9	0	0	1	0	0	3	0	0	0	0	0	0	0	0	0	0	0	2	0	0	0	0	0	0	1	0
53335	15076	79686	219.2	0	2	0	1	21	0	0	1	0	0	1	0	0	0	0	0	3	0	0	0	0	0	3	0	0	0	0	0	0	0	0
53336	16371	78698	285	0	2	0	0	6	0	0	0	0	0	0	0	0	0	0	0	0	0	0	0	0	0	1	1	0	0	0	0	0	1	0
53337	14139	78015	226.6	0	4	2	2	15	0	0	0	0	1	1	0	0	0	0	0	1	0	0	0	0	0	2	0	0	1	0	0	0	0	0
53338	14861	79644	538.2	0	1	0	1	12	0	1	1	0	0	1	0	0	0	0	0	0	0	0	0	0	0	1	0	0	0	0	0	0	1	0
53339	13274	79789	126.7	0	0	0	9	11	1	1	1	1	1	1	1	0	1	0	1	0	0	0	1	0	0	2	0	0	2	0	0	0	0	0
53340	15649	77788	158.1	0	0	0	2	30	0	0	5	0	0	1	0	0	0	0	0	0	0	0	0	0	0	6	0	0	0	0	0	1	1	0
53341	15197	79630	369.8	0	3	0	1	9	0	0	1	0	1	0	0	1	0	0	0	1	0	0	0	0	0	4	0	0	1	0	0	0	1	0
53342	11764	76514	268.4	0	1	1	1	1	0	0	0	0	0	0	0	0	0	0	0	1	0	0	0	0	0	0	0	0	0	0	0	2	0	0
53343	14951	81143	205	0	2	0	2	18	1	0	1	0	0	1	0	0	0	0	0	1	0	0	0	1	0	6	0	0	0	0	0	0	2	0
53344	15235	76953	348.2	0	1	0	2	24	0	0	1	0	1	2	0	0	0	0	0	3	0	0	0	0	0	5	0	0	0	0	0	0	3	0
53345	13872	79708	127.9	0	1	2	9	14	5	2	7	2	1	6	1	0	3	0	3	1	0	0	5	1	2	6	0	0	1	0	0	2	3	0
53346	15826	78003	210.6	0	3	0	1	25	0	0	2	0	0	2	0	0	0	0	0	0	0	0	0	0	0	1	0	0	0	0	0	0	2	0
53347	14173	77725	317.4	0	8	1	1	34	0	0	4	0	0	3	0	0	1	0	0	2	0	0	1	0	0	7	0	0	0	0	0	1	1	0
53348	15667	78334	443.6	0	4	0	1	10	0	0	1	0	0	0	0	0	0	0	0	0	0	0	0	0	0	1	0	0	0	0	0	1	0	0
53349	15590	76515	347.2	0	2	0	0	19	0	0	0	0	0	0	0	0	0	0	0	0	0	0	1	0	0	4	0	0	0	0	0	0	0	0
53350	15707	76785	347	0	5	0	0	32	0	0	0	0	2	1	0	0	0	0	1	1	0	0	0	0	0	3	0	0	0	0	0	0	2	0
53351	15966	79040	441.3	0	4	1	8	13	1	0	1	0	0	0	0	0	0	0	0	0	0	0	0	0	0	1	0	0	0	0	0	0	0	0
53352	15871	76525	337.5	0	0	1	0	3	0	0	0	0	0	0	0	0	0	0	0	0	0	0	0	0	0	0	0	0	0	0	0	0	1	0
53353	14188	81087	157	0	2	0	0	19	0	0	1	0	0	2	0	0	0	0	0	0	0	0	1	0	0	3	0	0	0	0	0	0	0	0
53354	15243	76797	432.1	0	4	0	2	7	0	0	0	0	1	0	1	0	0	0	0	0	0	1	1	0	0	2	0	0	1	0	0	0	2	0
53355	14239	76712	150.7	0	4	1	0	38	0	0	3	0	0	0	0	0	0	0	0	1	0	0	0	0	1	4	0	0	0	0	0	0	1	0
53356	15111	78744	321.5	0	1	0	0	5	0	0	0	0	1	0	0	0	0	0	0	0	0	0	0	0	0	2	0	0	0	0	0	0	0	0
53357	15631	79067	370.4	0	0	4	5	5	0	0	0	0	0	1	0	0	0	0	0	1	0	0	0	0	0	2	0	0	0	0	0	0	0	0
53358	16055	80305	278.6	0	2	0	1	9	0	0	1	0	0	1	0	0	0	0	0	0	0	0	0	0	0	2	0	0	0	0	0	0	0	0
53359	14050	76515	198.1	1	8	0	4	56	0	0	3	0	2	0	0	0	0	0	0	0	1	0	0	0	1	4	0	0	0	0	0	1	1	0
53360	16112	80475	372.2	0	0	0	0	8	1	0	0	0	0	0	0	0	0	0	0	0	0	0	0	0	0	0	0	0	0	0	0	0	0	0
53361	15656	80986	221	0	2	1	0	29	1	1	0	0	0	1	0	0	1	0	0	0	0	1	1	0	0	11	0	0	1	0	0	1	1	0
53362	16047	80051	282.6	0	3	0	2	10	0	0	3	0	0	0	0	0	0	0	1	0	0	0	0	0	0	2	0	0	0	0	0	1	2	0
53363	15247	78319	175.3	0	10	0	7	48	0	0	5	0	1	1	0	0	1	1	1	2	0	0	1	1	0	10	0	0	1	0	0	1	5	0
53364	13820	77178	411.6	0	0	0	0	8	0	0	0	0	0	0	0	0	0	0	0	0	0	0	0	0	0	0	0	0	0	0	0	0	0	0
53365	16128	76868	134.7	0	5	0	0	39	0	0	1	0	4	1	0	0	0	0	0	0	0	0	0	0	0	8	0	0	0	0	0	1	4	0
53366	12527	77857	252.4	1	0	0	3	1	0	1	1	1	1	0	0	0	0	0	0	0	0	0	0	0	0	0	0	0	0	1	0	0	0	0
53367	15434	78995	343.1	0	10	0	2	35	1	0	0	0	1	2	0	0	0	0	0	0	0	0	2	0	0	6	0	0	0	0	0	0	0	0
53368	14723	80683	134.1	0	0	1	4	4	0	0	3	2	1	4	1	0	1	1	0	1	0	1	0	0	0	0	0	0	0	0	0	0	0	0
53369	13749	76544	459	0	3	0	3	11	0	0	1	0	0	1	0	0	0	0	0	0	0	0	0	0	0	2	0	0	0	0	0	0	2	0
53370	15502	76768	333.9	0	3	0	4	22	0	0	0	0	1	1	0	0	0	0	0	1	0	0	0	0	0	3	0	0	0	0	0	0	3	0
53371	15345	78557	473.3	0	3	1	5	22	0	0	3	0	0	0	1	0	0	0	0	0	1	0	0	0	0	5	0	0	0	0	0	1	0	0
53372	16368	80990	285	0	3	0	0	15	0	0	0	0	0	0	0	0	0	0	0	2	0	0	0	0	0	5	0	0	0	0	0	0	4	0
53373	15825	80198	236.4	0	3	7	5	39	1	0	7	0	0	2	0	1	0	0	0	1	0	1	0	0	0	8	0	0	2	1	0	2	2	0
53374	14545	77520	403	1	1	0	0	1	0	0	0	0	0	0	0	0	0	0	0	1	0	0	0	0	0	0	0	0	0	0	0	0	0	0
53375	16347	78779	362.6	0	2	0	0	17	0	0	3	0	0	0	0	0	0	0	0	0	0	0	0	0	0	2	0	0	0	0	0	0	3	0
53376	13258	79264	156.4	0	0	3	1	1	2	0	0	0	0	0	0	0	0	0	0	0	0	0	0	0	0	0	0	0	0	0	0	1	1	0
53377	12409	77610	181.6	0	0	2	1	2	0	0	2	0	1	1	0	1	0	0	0	0	0	1	0	0	0	0	0	0	0	0	0	0	0	0
53378	12225	78916	180.4	0	0	0	0	4	0	0	1	0	0	0	0	0	0	0	0	0	0	0	0	0	0	0	0	0	0	0	0	0	0	0
53379	15427	79076	448.1	0	4	0	2	20	0	0	1	0	0	1	0	0	0	0	0	0	0	0	0	0	0	10	0	0	0	0	0	0	2	0
53380	15132	78813	420.8	0	1	0	0	8	0	0	1	0	0	0	0	1	1	0	0	0	0	0	0	0	0	2	0	0	0	0	0	0	0	0
53381	12234	77555	165.6	0	2	3	7	10	1	1	1	0	0	0	0	0	0	0	0	0	0	0	0	0	0	0	0	0	0	1	0	0	0	0
53382	13599	76736	202.6	0	0	0	0	28	0	0	3	1	0	0	0	0	0	0	0	0	0	0	0	0	0	7	0	0	0	0	1	1	0	0
53383	14869	76962	129.1	0	7	0	5	62	0	0	7	0	0	5	0	0	0	0	0	3	0	1	2	0	0	11	0	0	3	0	0	0	4	0
53384	15236	79965	439.5	0	0	0	1	5	0	0	1	0	1	2	0	0	0	0	0	1	0	0	0	0	0	3	0	0	0	0	0	0	0	0
53385	15613	80010	298	0	3	0	1	9	0	0	1	0	1	0	0	0	0	0	0	0	0	0	0	0	0	4	0	0	1	0	0	0	0	0
53386	16367	79679	297.5	0	0	0	0	5	0	0	0	0	0	1	0	0	0	0	0	0	0	0	0	0	0	1	0	0	0	0	0	0	1	0
53387	13344	76598	211.2	0	0	0	1	7	0	2	0	1	0	0	0	0	0	0	0	0	0	0	0	0	0	2	0	0	0	0	0	0	0	0
53388	15198	78208	379.6	0	4	0	0	9	0	0	0	0	1	0	0	0	0	0	0	3	0	0	0	1	0	4	0	0	0	0	0	0	0	0
53389	15643	76732	420.2	0	5	0	1	36	0	0	2	0	0	0	0	0	0	0	0	1	0	1	0	0	0	5	1	0	0	0	0	0	1	0
53390	14836	78827	458.4	0	1	0	0	12	0	0	0	1	0	0	0	0	0	0	0	1	1	0	0	0	0	3	0	0	0	0	0	0	0	0
53391	15412	81928	253	0	1	1	1	4	0	0	1	0	0	0	0	0	0	0	0	0	0	0	2	0	0	2	0	0	0	0	0	0	0	0
53392	14309	77750	379.6	0	3	0	0	4	0	0	1	0	0	0	0	0	0	0	0	0	0	0	0	0	0	0	0	0	0	0	0	0	0	0
53393	13881	77069	440.7	0	2	0	2	8	0	0	0	0	0	0	0	0	0	0	0	1	0	0	0	0	0	0	0	0	0	0	0	0	1	0
53394	16061	77966	241.5	0	7	3	2	31	0	0	0	0	2	0	0	0	0	0	0	4	0	2	0	0	0	8	0	0	0	0	0	2	3	0
53395	15889	78726	325.9	0	7	0	5	30	0	0	0	0	1	1	0	0	0	0	0	0	0	0	1	1	0	3	0	0	0	0	0	0	2	0
53396	11473	78257	727.3	0	0	0	0	1	0	1	0	0	1	0	0	1	0	0	0	1	0	1	0	2	1	2	0	2	1	0	0	0	0	0
53397	14564	78022	495.5	0	1	1	0	11	1	0	1	0	0	0	0	0	0	0	0	0	0	0	0	0	0	2	0	0	0	0	0	0	0	0
53398	14726	76604	431.5	0	3	0	0	21	0	0	0	0	0	0	0	0	0	0	0	0	0	0	1	0	0	1	0	0	0	0	0	0	2	0
53399	16210	76908	157.6	0	6	0	0	38	0	0	2	0	0	0	0	0	0	0	0	0	0	0	1	0	0	5	0	0	0	0	0	0	1	0
53400	15564	80447	181.6	0	6	1	3	49	0	0	2	0	1	1	0	1	0	0	1	1	0	0	0	0	0	13	0	0	0	0	0	0	6	0
53401	15155	76863	540.6	0	2	0	2	32	0	1	1	0	0	0	0	0	0	0	0	0	0	0	0	0	0	3	1	0	0	0	0	0	1	0
53402	16069	79835	436.2	0	2	0	1	9	0	0	1	0	0	0	0	0	0	0	0	1	0	0	0	0	0	1	0	0	0	0	0	0	1	0
53403	13778	77265	308.8	0	10	0	10	74	0	0	7	0	1	2	0	0	0	0	0	5	0	0	0	0	0	18	0	0	0	0	0	1	3	0
53404	15882	81321	225.5	0	5	1	0	15	0	0	2	0	0	0	0	0	0	0	0	0	0	0	0	0	0	2	0	0	0	0	0	0	1	0
53405	15704	78561	393.3	0	2	3	2	22	1	1	3	0	1	1	0	0	0	0	0	1	0	0	3	0	0	7	0	0	0	0	0	0	3	0
53406	13762	76918	403	0	0	0	3	7	0	0	0	0	0	0	0	0	0	0	0	0	0	0	0	0	0	0	0	0	0	0	0	0	0	0
53407	14224	77193	264.3	0	4	0	1	38	0	0	1	0	0	0	0	0	0	0	0	5	0	0	5	0	0	10	0	0	0	0	0	0	4	0
53408	13541	77684	203.2	0	5	0	0	39	0	0	1	0	0	1	0	0	0	0	0	0	1	1	0	0	1	2	0	0	1	0	0	0	0	0
53409	15425	79424	494.3	0	4	1	9	33	0	0	3	0	1	0	0	0	0	0	0	2	0	0	0	0	0	6	0	0	0	0	0	1	1	0
53410	15718	79951	218.6	0	1	0	0	20	0	0	4	0	0	0	0	0	1	0	0	0	0	0	0	0	0	4	0	0	0	0	0	0	1	0
53411	11984	80166	142.1	0	5	0	1	19	0	0	0	0	0	0	0	0	0	0	0	0	0	1	0	0	0	4	0	0	1	0	0	2	0	0
53412	14510	78792	462.3	0	0	0	0	5	0	0	0	0	0	0	0	1	0	0	0	1	0	0	0	0	0	2	0	0	0	0	0	0	1	0
53413	13448	76815	316.8	0	1	1	1	13	2	0	0	0	1	0	0	0	0	0	2	0	0	0	0	0	0	3	0	0	0	0	0	0	0	0
53414	16247	79870	521.6	0	0	0	0	4	0	0	0	0	0	0	0	0	0	0	0	1	0	0	0	0	0	3	0	0	0	0	0	0	0	0
53415	15959	79806	395	0	7	1	6	51	0	0	0	1	1	2	0	0	0	0	0	0	0	0	2	0	0	11	0	0	0	0	0	0	2	0
53416	15199	79535	387.6	0	0	0	1	5	0	0	3	0	1	0	1	0	0	0	0	1	0	0	0	0	0	2	0	0	0	0	0	0	0	0
53417	16339	78294	304.3	0	4	2	10	23	0	0	1	0	0	1	0	0	0	0	0	3	0	0	0	0	0	10	0	0	0	0	0	0	3	0
53418	14582	78911	464.7	0	2	1	1	11	0	0	2	0	0	1	0	0	0	0	0	0	0	0	0	1	0	3	0	0	0	0	0	0	1	0
53419	12771	76547	293.4	0	5	0	4	35	0	0	0	0	4	2	0	0	0	0	0	0	0	0	0	0	0	5	0	0	2	1	0	1	1	0
53420	15979	78712	335.1	0	2	0	1	4	0	0	0	0	0	0	0	0	0	0	0	0	0	0	0	0	0	0	0	0	0	0	0	0	0	0
53421	15922	77977	326.5	0	5	0	3	48	0	0	2	0	1	2	0	1	0	0	0	6	0	2	0	0	0	12	0	0	0	0	0	0	4	0
53422	15988	80802	246.5	0	0	0	0	8	0	0	0	0	2	0	0	0	0	0	0	0	0	0	1	0	0	6	0	0	0	0	0	0	1	0
53423	15840	79127	327.1	0	7	1	0	14	0	0	2	0	0	2	0	0	0	0	0	0	0	0	0	0	0	3	0	0	0	0	0	0	0	0
53424	14431	76518	377.5	0	2	0	0	9	0	0	1	0	0	0	0	0	0	0	0	0	0	0	0	0	0	1	0	0	0	0	0	0	1	0
53425	14562	80451	175.3	0	3	0	3	11	2	0	1	0	0	1	0	0	1	0	0	2	0	0	1	0	0	2	1	0	0	0	2	1	0	0
53426	15929	81639	374.5	0	4	1	0	6	0	0	0	0	0	0	0	0	0	0	0	0	0	0	0	0	0	3	0	0	0	0	0	0	0	0
53427	15020	76559	532	0	8	0	4	22	0	0	2	0	0	1	0	0	0	0	0	4	0	1	1	0	0	9	0	0	0	0	0	1	2	0
53428	16287	79450	456.7	0	6	3	1	18	0	0	2	0	0	1	0	0	0	0	1	0	0	0	0	0	0	1	0	0	1	0	0	0	1	0
53429	16340	78572	366.5	0	1	2	0	8	0	0	1	0	0	0	0	0	0	0	0	1	0	0	0	0	0	3	0	0	0	0	0	0	3	0
53430	13988	76826	349.9	0	0	1	5	27	0	0	0	0	0	0	0	0	0	0	0	1	0	0	1	0	0	6	0	0	0	0	0	0	3	0
53431	15257	77795	542.3	0	4	0	1	29	0	0	1	0	0	1	0	0	0	1	0	2	0	0	0	0	0	4	0	0	0	0	0	1	3	0
53432	15078	79425	301.4	0	3	0	1	16	0	0	1	0	0	0	0	0	0	0	0	0	0	0	0	0	0	4	1	0	1	0	0	0	1	0
53433	13871	78125	334.5	0	3	0	3	23	0	0	2	0	1	1	0	0	0	0	0	1	0	0	1	0	0	4	0	0	0	0	0	0	1	0
53434	12077	76995	381.9	0	0	1	2	1	0	1	0	0	0	0	0	0	0	0	0	0	0	0	0	0	0	0	0	0	0	0	0	0	0	0
53435	15842	77702	396.2	0	7	0	4	51	2	0	4	0	2	3	0	0	0	0	0	1	0	1	1	0	0	12	0	0	0	0	0	1	2	0
53436	14710	78908	435	0	3	0	3	23	0	1	3	0	0	0	0	0	0	0	0	4	0	0	0	0	0	2	0	0	0	0	0	1	2	0
53437	14815	77879	401.8	0	1	0	3	8	0	0	0	0	1	0	0	0	0	0	0	0	0	0	0	0	0	0	0	0	0	0	0	0	1	0
53438	15991	80380	408.1	0	1	0	1	7	0	0	2	0	0	0	0	0	0	0	0	1	0	0	0	0	0	0	0	0	0	0	0	0	1	0
53439	16142	76762	334.5	0	1	0	1	14	0	0	0	0	0	0	0	0	0	0	0	0	0	0	0	0	0	1	0	0	0	0	0	0	1	0
53440	15666	76609	543.5	0	2	1	0	8	0	0	0	0	0	1	0	0	0	0	0	0	0	0	1	0	0	0	0	0	0	0	0	0	0	0
53441	15324	80282	389.4	0	2	0	9	15	0	1	4	1	0	3	0	1	0	0	1	2	0	0	1	0	0	6	0	0	0	0	0	0	1	0
53442	15006	78727	472.1	0	1	0	2	4	0	0	1	0	0	0	0	0	0	0	0	1	0	0	0	0	0	1	0	0	0	0	0	0	0	0
53443	15771	76535	368.9	0	0	3	0	13	0	0	0	0	0	0	0	0	0	0	0	0	0	0	0	0	0	1	0	0	0	0	0	0	0	0
53444	16359	77507	484.2	0	1	0	1	2	0	0	1	0	0	0	0	0	0	0	0	0	0	0	0	0	0	0	0	0	0	0	0	0	0	0
53445	15514	79556	374.4	0	6	2	12	32	0	0	3	0	0	0	0	0	0	0	0	0	0	0	0	0	0	3	0	0	0	0	0	0	2	0
53446	14200	80135	149.6	0	1	4	5	2	1	0	1	0	0	0	0	0	0	0	0	0	0	0	0	0	0	0	0	0	1	0	0	0	0	0
53447	14421	78086	595.8	0	3	1	4	20	0	0	1	0	1	1	0	0	0	0	0	0	0	0	0	0	0	4	0	0	0	0	0	0	0	0
53448	14502	77917	372.8	0	2	0	2	4	0	0	1	0	0	0	0	0	0	0	0	0	0	0	1	0	0	1	0	0	0	0	0	0	1	0
53449	16003	77885	355	0	12	2	10	57	0	0	12	1	1	4	0	0	0	1	0	6	0	0	1	0	0	14	0	0	1	0	0	0	1	0
53450	14332	77529	525.7	0	0	0	2	11	0	0	1	0	0	0	0	0	0	0	0	0	0	0	0	0	0	3	0	0	0	0	0	1	0	0
53451	15158	80989	159.3	0	4	0	2	32	1	0	4	0	0	2	0	0	1	0	0	1	0	0	3	0	0	10	1	0	0	0	0	0	2	0
53452	15580	78996	404.8	0	2	0	1	11	1	0	0	1	0	1	0	0	0	0	0	0	0	0	1	0	0	4	0	0	0	0	0	0	0	1
53453	14389	77716	448.7	0	1	2	1	10	1	0	0	0	0	0	0	0	0	0	0	0	0	0	0	0	0	0	0	0	0	0	0	0	0	0
53454	14381	77819	363.6	0	0	0	0	3	0	0	1	0	0	0	0	0	0	0	0	0	0	0	0	1	0	1	1	0	1	0	0	0	0	0
53455	16361	80238	361.5	0	8	0	2	33	3	0	3	1	4	5	0	0	0	0	1	3	0	1	0	0	0	11	0	0	0	0	0	0	5	1
53456	15853	78389	379	0	5	0	2	21	0	1	1	0	0	1	0	0	0	1	0	1	0	0	0	0	0	4	0	0	0	0	0	0	2	0
53457	16200	79726	335.1	0	4	0	8	18	0	0	0	0	0	0	0	0	0	0	0	0	0	0	0	0	0	4	0	0	0	0	0	0	1	0
53458	16361	81736	370	0	0	0	0	8	0	0	0	0	0	0	0	0	0	0	0	0	0	0	0	0	0	3	0	0	0	0	0	0	0	0
53459	14885	77813	399.5	0	0	1	0	0	0	0	0	0	0	0	0	0	0	0	0	1	0	0	0	0	0	1	0	0	0	0	0	0	0	0
53460	16192	77351	356.2	0	0	0	1	9	0	1	0	0	0	0	0	0	0	0	0	0	0	0	0	0	0	0	0	0	0	0	0	0	0	0
53461	16318	78223	501.7	0	1	2	4	11	1	0	0	0	0	1	0	1	0	0	0	0	0	0	0	0	0	4	0	0	0	0	0	0	0	0
53462	13128	76530	362	0	4	0	0	4	0	0	0	0	0	0	0	0	0	0	0	0	0	0	0	0	0	0	0	0	0	0	0	0	0	0
53463	16338	76520	322.6	0	3	1	0	6	0	0	0	0	0	0	0	0	0	0	0	0	0	0	1	0	0	0	0	0	0	0	0	0	1	0
53464	14192	78661	333.9	0	3	0	2	16	0	0	4	0	0	1	1	0	0	0	0	0	0	0	0	0	0	3	0	0	0	0	0	0	0	0
53465	13010	80549	203.2	0	7	3	0	27	0	0	1	2	0	0	1	0	0	0	0	1	0	0	0	0	0	2	0	0	0	1	0	1	0	0
53466	14179	78910	450.4	0	1	0	3	20	0	0	3	1	0	0	0	0	0	0	1	0	0	0	1	0	1	3	0	0	0	0	0	0	0	0
53467	14757	78696	318.5	0	12	0	13	49	0	0	9	0	0	4	0	0	1	0	0	3	0	0	2	0	0	9	0	0	1	0	0	0	2	0
53468	16019	77070	323.1	0	1	1	1	7	0	0	1	0	0	1	0	0	0	0	0	1	0	0	0	0	0	1	0	0	0	0	0	0	0	0
53469	16253	78432	426.4	0	5	3	0	12	0	0	1	0	0	0	0	0	0	0	0	0	0	1	0	0	0	1	0	0	0	0	0	0	0	0
53470	16264	81781	413.4	0	1	0	0	2	0	0	0	0	0	0	0	0	0	0	0	0	0	0	0	0	0	1	0	0	0	0	0	0	0	0
53471	14378	81396	578.8	0	2	3	1	5	1	0	0	0	0	0	1	0	0	1	0	0	0	0	1	0	0	0	0	0	0	0	0	0	0	0
53472	13933	77146	433.3	0	0	0	1	4	0	0	0	0	0	0	0	0	0	0	0	0	0	0	0	0	0	1	0	0	0	0	0	0	1	0
53473	15675	77013	501.1	0	1	0	0	16	0	0	0	0	1	0	0	0	0	0	0	0	0	0	0	0	0	1	0	0	0	0	0	0	1	0
53474	15927	78437	443	0	0	0	1	10	0	0	0	0	0	1	0	1	0	0	0	1	0	0	0	0	0	3	0	0	0	0	0	1	1	0
53475	14439	78951	411	0	6	1	5	42	0	0	5	0	0	2	0	0	0	0	0	1	0	0	0	0	0	7	0	0	0	0	0	0	0	0
53476	14878	77144	319.1	0	1	0	2	10	1	0	1	0	0	2	0	0	0	0	0	2	0	1	0	0	0	1	0	0	0	0	0	0	0	0
53477	14410	78597	331.6	0	1	0	3	16	0	0	2	5	0	3	0	0	1	0	0	1	0	1	0	0	0	1	2	0	0	0	0	1	1	0
53478	15303	79867	381.4	0	1	0	2	18	0	0	3	1	0	1	0	0	0	0	0	0	0	0	0	0	0	4	0	0	0	0	0	0	1	0
53479	13531	78558	157	0	0	3	7	18	0	0	3	0	3	1	0	0	0	0	0	3	0	0	1	0	0	7	0	0	0	0	0	1	3	0
53480	15680	78124	478.3	0	7	0	0	15	0	0	5	0	1	0	0	0	0	0	0	0	0	0	1	0	0	2	0	0	0	0	0	0	1	0
53481	15383	77054	447.5	0	2	0	2	13	0	0	0	0	1	0	0	0	0	0	0	0	0	0	0	0	0	1	0	0	1	0	0	0	0	0
53482	14964	79589	397.4	0	3	1	0	19	0	0	5	1	0	1	0	0	0	0	0	0	0	0	0	0	0	0	0	0	0	0	0	0	0	0
53483	15124	77112	553.6	0	6	0	3	26	0	0	4	0	0	1	1	0	0	1	0	1	0	0	0	0	0	11	0	0	0	0	0	1	4	0
53484	13424	76557	549.7	0	0	0	0	1	0	0	0	0	0	0	0	0	0	0	0	0	0	0	0	0	0	0	0	0	0	0	0	0	0	0
53485	14900	76532	537.8	0	5	1	2	44	0	0	0	0	0	2	0	0	0	0	0	0	0	0	3	0	0	5	0	0	0	0	0	0	0	0
53486	14685	78306	391.1	0	0	0	3	16	0	0	1	0	0	0	0	0	0	0	0	0	0	0	0	0	0	3	0	0	0	0	0	0	0	0
53487	15956	80310	554.8	0	5	0	4	54	0	0	4	1	0	3	0	0	0	0	1	3	0	1	0	1	0	5	1	0	1	0	0	1	3	0
53488	16023	79368	403.6	0	1	0	0	6	0	0	4	0	0	0	0	0	0	0	0	1	0	0	0	0	0	8	0	0	0	0	0	0	2	0
53489	14602	77295	304.3	0	3	1	1	12	0	0	1	0	0	1	0	0	0	0	0	0	0	0	0	0	0	1	1	0	0	0	0	1	0	0
53490	16124	76999	554.8	0	0	0	1	2	0	0	0	0	0	0	0	0	0	0	0	0	0	0	1	0	0	0	0	0	0	0	0	0	0	0
53491	13955	76528	382.5	0	4	0	4	32	0	0	6	0	1	3	0	0	0	0	0	2	0	0	0	0	0	2	0	0	0	0	0	2	0	0
53492	14967	78320	272.3	1	4	0	1	15	0	0	3	0	0	1	0	0	0	0	0	0	0	0	0	0	0	3	0	0	0	0	0	0	0	0
53493	15988	76517	220.4	0	7	0	4	19	0	0	1	0	0	1	0	0	0	0	0	0	0	1	1	0	0	3	0	0	0	0	1	0	0	0
53494	13954	78350	374.5	0	1	0	1	15	0	0	2	1	0	1	0	0	0	0	0	1	0	0	0	0	0	4	0	0	0	0	0	0	1	0
53495	13977	78258	348.8	1	4	2	1	23	0	0	1	0	0	0	0	0	0	0	0	1	0	0	0	0	0	3	0	0	0	0	0	1	3	0
53496	15658	80405	411	0	2	2	1	13	0	0	0	0	0	0	0	0	0	0	0	0	0	0	0	0	0	0	0	0	0	0	0	0	0	0
53497	13306	80879	142.1	0	3	0	3	16	0	0	1	0	1	2	0	0	0	0	0	4	0	0	0	0	1	3	0	0	0	0	1	2	2	0
53498	14909	78892	445.1	0	1	0	0	7	0	0	0	0	1	1	0	0	0	0	0	0	0	0	0	0	0	0	0	0	0	0	0	0	0	0
53499	13134	79057	218.6	7	2	7	13	6	0	2	1	0	4	2	1	3	0	1	5	0	1	7	0	2	0	1	0	1	0	0	0	0	0	0
53500	14264	78752	356.8	0	1	0	1	14	0	0	4	0	2	1	0	0	0	0	0	1	0	1	0	0	0	4	0	0	0	0	0	0	0	0
53501	14036	78353	474.4	0	3	1	0	25	1	0	3	0	0	2	0	0	0	0	0	0	1	0	0	0	0	2	0	0	1	0	0	0	1	0
53502	16236	80361	418.4	0	1	0	1	4	0	0	0	0	0	0	0	0	0	0	0	0	0	0	0	0	0	4	0	0	0	0	0	0	1	0
53503	13881	78410	379.6	0	2	0	1	41	0	0	7	0	1	3	0	0	0	0	2	0	0	0	0	0	1	6	0	0	0	0	0	2	0	0
53504	14415	77190	402.4	0	0	0	3	7	0	0	0	0	0	0	0	0	0	0	0	0	0	0	0	0	0	2	0	0	0	0	0	0	0	0
53505	15599	79919	602.8	0	3	1	2	11	0	0	1	0	0	0	0	0	0	0	0	0	0	0	1	0	0	2	0	0	0	0	0	0	0	0
53506	15618	80589	417.3	0	1	0	0	17	0	0	0	0	0	1	0	0	0	0	0	4	0	1	1	0	0	2	0	0	0	0	0	0	3	0
53507	13598	76935	379	0	3	0	2	15	0	0	0	0	0	0	0	0	0	0	0	1	0	0	0	0	0	4	0	0	0	0	0	0	1	0
53508	16046	80777	301.9	0	0	0	0	10	0	0	0	0	0	1	0	0	0	0	0	0	0	0	0	0	0	1	0	0	0	0	0	0	2	0
53509	14205	77615	465.8	0	13	1	6	72	0	0	10	1	1	4	0	0	0	1	1	3	0	2	1	0	0	15	0	0	1	1	0	4	3	0
53510	15170	78886	357.9	0	0	3	0	7	0	0	0	0	0	0	0	0	0	0	0	0	0	0	0	0	0	1	0	0	0	0	0	1	0	0
53511	13418	76963	357.4	0	5	0	2	31	0	0	2	1	1	1	0	0	0	0	0	2	0	0	0	0	0	12	0	0	0	0	0	0	7	0
53512	15067	78940	418.4	0	1	0	0	11	0	1	0	0	0	0	0	0	0	0	0	0	0	0	0	0	0	1	0	0	0	0	0	0	0	0
53513	15729	78435	448.7	0	7	1	4	27	0	1	3	0	1	0	0	0	0	0	0	1	0	0	0	0	0	2	0	0	0	0	0	0	1	0
53514	15255	77406	425.8	0	1	2	2	7	0	0	1	0	0	1	0	0	0	0	1	0	0	0	0	0	0	4	0	0	0	0	0	0	1	0
53515	13674	77046	441.8	0	1	1	1	6	0	0	0	0	0	0	0	0	0	0	0	0	0	0	0	0	0	1	0	0	0	0	0	0	0	0
53516	16194	78098	471.5	0	1	0	0	24	0	1	2	0	0	1	0	0	0	0	0	0	0	0	0	0	0	3	0	0	0	0	0	0	2	0
53517	13577	77213	388.8	0	5	2	10	35	0	1	3	2	0	1	0	0	0	0	0	2	0	0	0	0	0	6	0	0	0	0	0	0	0	0
53518	15158	76532	408.3	0	3	0	1	24	0	0	1	1	0	1	0	0	0	0	0	1	0	0	0	0	0	2	0	0	0	0	0	0	0	0
53519	16293	79523	450.4	0	4	2	2	38	1	0	3	0	1	0	0	0	0	0	0	0	0	1	0	0	0	2	0	0	0	0	0	2	0	0
53520	13680	76632	249.5	0	0	0	0	9	0	0	1	0	0	0	0	0	0	0	0	0	0	0	0	0	0	0	0	0	0	0	0	0	0	0
53521	15182	80777	234.6	1	6	2	4	18	1	1	2	1	2	2	0	0	0	0	0	0	0	0	2	0	0	8	0	0	1	0	0	0	1	0
53522	14885	77294	443	0	0	0	1	5	0	0	0	0	1	0	0	0	0	0	0	0	0	0	0	0	0	2	0	0	0	0	0	0	0	0
53523	15064	77546	533.1	0	5	1	7	28	0	0	3	0	3	2	0	0	0	0	0	1	0	0	0	0	0	4	0	0	0	0	0	0	0	0
53524	15238	81354	454.3	0	0	0	1	0	1	0	0	0	0	0	0	0	0	1	0	0	0	0	0	0	0	0	0	0	1	1	0	0	0	0
53525	14844	78935	389.4	0	11	0	3	55	0	2	8	1	0	4	0	1	0	0	0	6	0	1	1	0	0	14	0	0	0	0	0	1	0	0
53526	14615	78646	403.6	0	0	0	0	4	0	0	0	0	0	0	0	0	0	0	0	0	0	0	0	0	1	0	0	0	0	0	0	0	0	0
53527	15203	78128	289.5	0	0	0	3	11	0	0	2	0	1	1	0	0	0	0	0	0	0	0	0	0	0	4	0	0	0	0	0	0	0	0
53528	16082	76930	385.3	0	1	0	0	21	0	0	0	0	0	0	0	0	1	0	0	0	0	0	3	0	0	3	0	0	0	0	0	0	1	0
53529	14475	79001	323.6	0	1	0	1	8	0	0	1	0	0	1	0	0	0	0	0	0	0	0	0	0	1	1	0	0	0	0	0	0	1	0
53530	15452	78080	324.2	0	4	0	4	16	0	1	4	0	1	0	0	0	0	0	0	0	0	0	0	0	0	5	0	0	0	0	0	0	2	0
53531	13896	76577	197	0	17	1	6	68	0	0	3	0	0	6	0	0	0	0	0	1	0	0	0	0	0	15	0	0	1	0	0	1	2	0
53532	16263	77554	460.6	0	0	0	0	8	0	0	0	0	0	0	0	0	0	0	0	0	0	0	0	0	0	2	0	0	0	0	0	0	0	0
53533	14944	77755	287.1	1	2	0	3	26	0	0	2	0	1	0	0	0	0	0	0	0	0	0	0	0	0	2	0	0	0	0	0	0	0	0
53534	14504	78871	304.3	0	0	0	2	12	0	0	2	1	0	1	0	0	0	0	1	0	0	0	0	0	0	4	0	0	0	0	0	0	0	0
53535	15418	78644	432.7	0	7	0	7	59	0	0	6	0	1	1	0	0	0	0	1	0	0	1	0	0	0	13	1	0	0	0	0	0	2	0
53536	15848	79800	372.2	0	0	0	0	5	0	0	0	0	0	0	0	0	0	0	0	0	0	0	0	0	0	3	0	0	0	0	0	0	1	0
53537	14675	77369	448.1	0	1	0	5	39	0	0	3	1	3	3	0	0	0	0	2	6	0	0	1	0	0	10	0	0	0	0	0	0	0	0
53538	14612	77924	461.7	0	1	0	2	17	2	0	3	0	0	1	0	0	0	0	0	1	0	0	0	0	1	3	0	0	0	0	0	0	1	0
53539	16248	80594	404.8	0	5	0	5	29	0	2	4	0	0	1	0	0	0	0	0	1	0	0	0	0	0	7	0	0	1	0	0	0	0	1
53540	16239	79632	395.6	0	2	0	4	11	1	0	0	0	1	0	0	1	0	0	0	0	0	0	0	0	0	2	0	0	0	0	0	0	0	0
53541	14780	77678	477.7	0	0	3	4	22	0	0	5	0	2	0	1	0	0	0	2	0	0	1	3	0	0	3	0	0	0	0	0	0	0	0
53542	15198	77033	333.4	0	1	0	1	12	0	0	2	0	1	0	0	0	0	0	0	0	0	0	0	0	0	1	0	0	0	0	0	0	1	0
53543	15590	79588	555.4	0	2	0	6	47	0	0	5	0	2	5	0	0	0	0	0	3	0	0	0	0	0	5	0	0	2	0	0	0	2	0
53544	14370	78457	272.9	0	3	1	1	10	0	0	2	0	0	0	0	0	0	0	0	0	0	0	0	0	0	0	0	0	0	0	0	0	0	0
53545	16064	81155	327.7	0	2	0	0	22	0	0	1	0	0	0	0	0	0	0	0	1	0	1	0	0	0	3	0	0	0	0	0	0	1	0
53546	15378	80201	357.9	0	0	0	0	10	0	0	0	0	0	0	0	0	0	0	0	0	0	0	0	0	0	2	0	0	0	0	0	1	0	0
53547	16295	79741	403	0	2	1	2	37	0	0	4	0	0	2	0	0	1	0	0	0	0	0	1	0	0	4	1	0	0	0	0	0	1	0
53548	12550	76526	354	0	1	4	3	0	0	0	0	0	0	0	0	0	0	0	0	0	1	0	0	0	0	2	0	0	0	0	0	0	0	0
53549	14610	77669	303.1	0	4	0	0	28	0	1	3	0	1	1	0	0	0	0	0	1	0	0	0	1	0	6	0	0	0	0	0	1	1	0
53550	15925	77820	492	0	1	0	1	10	0	1	1	0	0	2	0	2	0	0	0	4	0	0	0	0	0	5	0	0	0	0	0	0	1	0
53551	15677	79614	453.1	0	2	0	1	15	0	0	1	0	0	1	0	0	0	0	0	0	0	0	1	0	0	4	0	0	1	0	0	0	1	0
53552	15426	78205	333.9	0	3	0	2	17	0	0	5	0	1	0	0	0	0	0	0	1	0	0	0	0	0	1	0	0	0	0	0	0	1	0
53553	16357	80375	470.5	0	1	0	1	21	0	0	0	1	0	0	0	0	0	0	0	1	0	0	0	0	0	7	0	0	0	0	0	0	1	0
53554	16155	79666	404.8	0	1	0	0	9	0	0	2	0	0	1	0	0	0	0	0	0	0	0	0	0	0	1	0	0	0	0	0	0	1	0
53555	16075	78485	446.9	0	1	0	0	15	0	0	1	0	1	0	0	0	0	0	0	0	0	0	0	0	0	2	0	0	0	0	0	0	0	0
53556	14928	77383	372.8	0	3	0	0	10	0	0	0	0	0	1	0	0	0	0	0	0	0	0	0	0	0	1	0	0	0	0	0	0	1	0
53557	15214	81559	281.5	0	0	2	1	1	1	0	0	1	0	0	0	0	0	0	0	0	0	0	1	0	0	2	0	0	0	0	0	0	0	0
53558	16325	78864	449.8	0	1	0	0	5	0	0	0	0	0	1	0	0	0	0	0	1	0	0	1	0	0	3	0	0	0	0	0	0	0	0
53559	14990	79497	488.1	0	3	0	4	29	0	0	1	0	0	0	1	0	0	0	0	0	0	0	1	0	0	4	0	0	0	0	0	0	0	0
53560	14858	76899	274	0	1	0	0	5	0	0	1	0	0	0	0	0	0	0	0	1	0	0	0	0	0	4	0	0	0	0	0	0	0	0
53561	13682	76962	393.8	0	5	0	4	33	0	0	0	0	1	0	0	0	0	0	0	1	0	0	1	0	1	7	0	0	0	0	0	0	2	0
53562	13648	76767	362.5	0	0	0	0	5	0	0	0	0	0	0	0	0	0	0	0	0	0	0	0	0	0	0	0	0	0	0	0	0	0	0
53563	15224	78402	487.5	0	5	5	5	37	0	0	5	0	0	3	0	0	0	0	0	5	0	0	2	0	0	12	0	0	0	0	0	2	5	0
53564	16125	79571	463.5	0	3	1	1	12	0	0	2	0	0	2	0	0	0	0	0	2	0	0	0	0	0	3	0	0	0	0	0	0	2	0
53565	15475	77390	544.7	0	4	1	5	23	1	0	1	0	1	1	0	0	0	0	1	2	0	1	1	0	0	10	0	0	0	0	0	0	5	0
53566	16091	81030	424.7	0	1	0	1	9	0	0	1	0	0	0	0	0	0	0	0	1	0	0	0	0	0	4	0	0	0	0	0	0	1	0
53567	13353	77339	572.6	0	3	2	1	19	0	0	1	0	0	0	0	0	0	0	0	0	0	0	0	0	0	1	0	0	0	0	0	0	0	0
53568	16098	79753	363	0	1	0	0	14	0	0	2	1	0	1	0	0	0	0	0	0	0	0	0	0	0	4	0	0	1	0	0	0	1	0
53569	15374	79847	280.9	0	7	0	10	65	0	0	13	0	2	3	0	0	1	1	0	4	1	0	0	1	0	14	0	0	0	0	0	0	1	0
53570	15425	76546	439.7	0	2	0	1	4	0	0	0	0	0	0	0	0	0	0	0	0	0	0	0	0	0	0	0	0	0	0	0	0	0	0
53571	14917	80137	460.6	0	4	2	3	32	0	1	8	0	0	3	0	0	0	0	0	0	0	0	1	0	0	5	0	0	1	1	0	0	1	0
53572	15459	79611	481.3	0	1	0	0	4	0	0	0	0	0	0	0	0	0	0	0	0	0	0	0	0	0	1	0	0	0	0	0	0	0	0
53573	13323	76977	467	0	4	0	3	25	0	0	0	0	1	0	0	0	0	0	0	1	0	0	0	0	0	4	0	0	0	0	0	0	0	0
53574	13767	77862	280.3	0	2	0	1	16	0	0	4	0	1	1	0	0	0	1	0	0	0	0	0	0	0	1	1	0	0	0	0	0	0	0
53575	16107	80554	451.6	0	3	4	4	9	0	0	2	0	0	1	0	0	0	0	0	0	0	0	0	0	0	3	0	0	0	0	0	0	2	0
53576	14216	76565	833.6	0	0	0	0	0	0	0	0	0	0	0	0	0	0	0	0	0	0	0	0	0	0	0	0	0	0	0	0	0	0	0
53577	15171	80447	518.9	0	1	1	10	34	1	0	5	0	1	0	0	0	0	0	0	1	0	0	0	0	0	12	0	0	1	0	0	1	1	0
53578	15736	78223	448.7	0	1	0	1	5	0	0	1	0	0	0	0	0	0	0	0	0	0	0	1	0	0	0	0	0	0	0	0	0	0	0
53579	13266	76535	399.1	0	2	0	2	46	0	0	5	0	1	3	0	0	0	0	0	2	0	0	0	0	0	3	0	0	0	0	0	0	0	0
53580	14741	77586	433.8	1	0	0	0	5	0	1	2	0	0	0	0	0	0	0	0	0	0	0	1	0	0	2	0	0	0	0	0	0	0	0
53581	13491	77183	423.5	0	10	0	6	50	0	2	4	0	3	1	0	0	0	0	0	0	0	0	1	0	0	6	0	0	0	0	0	1	0	1
53582	12006	76968	503.5	0	2	1	0	0	0	0	0	0	0	0	0	0	0	0	0	0	0	0	0	0	0	0	0	0	0	0	0	0	0	0
53583	15427	77146	448.1	0	8	1	5	46	0	0	6	0	1	1	0	1	0	0	1	0	0	0	0	0	0	10	0	0	1	0	0	0	1	0
53584	15004	79373	428.8	0	1	0	0	14	0	0	2	0	0	0	0	0	0	0	0	0	0	0	0	0	0	2	0	0	0	0	0	0	0	0
53585	16080	81925	376.9	0	6	0	0	19	0	0	0	0	0	0	0	0	0	0	1	1	1	0	0	0	0	2	0	0	0	0	0	0	1	0
53586	14439	78280	356.8	0	4	1	4	23	0	0	2	0	1	0	0	0	0	0	0	0	0	0	0	0	0	1	0	0	2	1	0	1	1	0
53587	13876	76829	264.9	0	13	4	4	69	0	0	3	0	1	1	0	0	0	0	0	0	0	0	1	0	0	10	0	0	0	0	0	0	2	0
53588	15281	80054	447.5	0	2	0	0	16	0	0	1	0	1	0	0	0	0	0	0	0	0	0	0	0	0	3	0	0	0	0	0	0	0	0
53589	15843	80034	298.6	0	7	0	8	45	1	0	5	0	2	1	0	1	0	0	0	2	0	0	1	2	1	8	1	0	1	0	1	1	1	0
53590	14294	77870	395	0	3	0	1	7	0	0	1	0	0	0	0	0	0	0	0	0	0	0	0	0	0	0	0	0	0	0	0	0	0	0
53591	14279	77150	380.8	1	7	1	4	58	1	0	6	1	1	4	0	0	1	0	0	6	0	0	1	0	0	15	0	0	8	6	1	5	5	1
53592	16044	80956	448.1	0	4	1	4	17	0	0	0	0	0	0	0	0	1	0	0	1	1	0	0	0	0	7	0	0	0	0	0	0	0	0
53593	14723	77832	457.8	0	7	3	1	36	0	1	2	1	0	2	0	0	0	0	0	2	0	0	0	0	0	5	0	0	0	0	0	0	2	0
53594	16062	79051	516	0	1	2	0	13	0	0	0	0	0	0	0	0	0	0	0	0	0	1	1	0	0	5	0	0	0	0	0	0	1	0
53595	13748	77795	597	0	1	2	4	32	1	0	1	1	0	2	0	0	0	0	0	0	0	0	1	0	0	3	0	0	0	0	0	0	2	0
53596	15947	78638	456.1	0	1	0	0	2	0	0	1	0	0	0	0	0	0	0	0	0	0	0	0	0	0	0	0	0	0	0	0	0	0	0
53597	14261	79095	570.8	0	1	1	3	28	0	0	4	0	0	0	0	0	0	0	0	1	0	0	1	0	0	5	0	0	0	0	0	1	1	0
53598	15933	76774	592.5	0	2	0	0	5	0	0	0	0	0	0	0	0	0	0	0	0	0	0	0	0	0	0	0	0	0	0	0	0	0	0
53599	16283	77054	622.3	0	1	0	0	7	0	0	0	0	0	0	0	0	0	0	0	0	0	0	0	0	0	0	0	0	0	0	0	0	0	0
53600	14158	78497	412.8	0	0	0	0	15	0	0	1	0	1	1	0	0	0	0	0	3	0	0	0	0	0	1	0	0	0	0	0	0	0	0
53601	14760	77137	413.9	1	5	0	4	56	0	2	1	1	1	1	1	0	0	0	1	1	0	0	1	0	0	9	0	0	0	0	0	1	1	0
53602	14876	81081	332.2	0	1	3	4	5	1	0	1	0	0	0	0	0	0	0	0	0	0	0	0	0	0	2	0	0	0	0	0	0	0	0
53603	14286	81179	403.6	0	1	2	5	20	0	0	0	0	0	1	0	0	0	0	1	1	0	0	2	0	0	3	1	0	0	0	0	1	1	0
53604	14493	81067	282	0	1	1	3	1	0	0	1	1	0	0	0	0	0	0	0	0	0	0	0	0	0	0	0	0	0	0	0	0	0	0
53605	14599	77009	496.7	0	6	2	5	30	0	0	2	0	0	2	1	1	0	0	0	1	0	0	2	0	0	7	0	0	0	0	0	0	1	0
53606	14182	77133	373.4	0	1	0	1	8	0	0	1	0	0	0	0	0	0	0	0	0	0	0	0	0	0	0	0	0	0	0	0	0	1	0
53607	15180	81431	264.3	0	3	3	6	52	0	0	8	0	1	1	0	0	0	0	9	3	1	0	0	0	0	12	0	0	0	0	0	3	9	0
53608	16252	78961	425.8	0	0	0	2	4	0	0	0	0	1	0	0	0	0	0	0	0	0	0	0	0	0	1	0	0	0	0	0	0	0	0
53609	14495	77442	417.8	0	3	1	3	6	0	0	1	0	0	1	0	0	0	0	0	0	0	0	0	0	0	2	0	0	0	0	0	0	0	0
53610	14242	78038	435	0	2	1	2	5	0	0	0	0	0	0	0	1	0	0	0	0	0	0	0	0	0	1	0	0	0	0	0	0	0	0
53611	14287	77667	356.8	0	3	0	6	46	0	0	8	0	1	0	0	0	0	0	0	0	0	0	0	0	0	7	0	0	0	0	0	0	2	0
53612	14337	79355	540	0	1	0	6	14	0	0	2	0	1	0	0	1	0	1	1	2	0	0	0	0	0	4	0	0	0	0	0	0	1	0
53613	15618	78230	464.7	0	6	0	8	41	0	0	4	0	2	3	0	0	0	0	0	2	0	0	2	0	0	6	0	0	0	0	0	0	3	0
53614	15295	79722	499.4	0	0	0	0	4	0	0	0	0	1	0	0	0	0	0	0	0	0	0	0	0	0	2	0	0	0	0	0	0	0	0
53615	14441	77617	385.8	0	6	0	6	32	1	0	3	0	0	2	0	0	0	0	0	0	0	0	0	0	0	3	0	0	0	0	0	0	0	0
53616	15070	77035	195.8	0	3	0	3	36	0	0	5	0	2	2	0	0	0	0	0	1	0	0	1	0	1	8	0	0	0	0	0	0	0	0
53617	15388	78288	426.4	0	5	0	0	29	0	0	5	0	0	1	0	0	0	0	0	0	0	0	0	1	0	9	0	0	0	0	0	1	1	1
53618	15486	77203	514.8	0	1	0	3	13	0	0	0	0	0	3	0	0	0	0	0	0	0	0	0	0	0	0	0	0	0	0	0	0	0	0
53619	16081	78663	366.5	0	3	0	3	32	0	0	5	0	1	2	1	0	0	0	0	3	0	1	0	0	0	5	0	0	0	0	0	1	2	0
53620	16176	79802	369.8	0	1	0	0	8	0	0	1	0	0	0	0	0	0	0	1	3	0	0	1	0	0	1	0	0	0	0	0	0	2	0
53621	15174	79381	441.3	0	3	0	1	30	0	0	3	0	1	1	0	0	0	0	0	2	0	0	3	0	0	8	0	0	1	0	0	0	4	0
53622	15635	80682	440.1	0	2	0	0	7	0	0	0	0	0	0	0	0	0	0	0	0	0	0	0	0	0	1	0	0	0	0	0	0	0	0
53623	12311	76743	403	0	3	0	2	19	0	0	0	0	0	2	0	0	0	0	0	1	0	0	0	0	0	3	0	0	0	0	0	0	0	0
53624	15073	76727	558.9	0	1	0	1	14	0	0	0	0	0	0	0	0	0	0	0	0	0	0	0	0	0	0	0	0	0	0	0	0	0	0
53625	13406	77434	473.8	0	4	1	4	42	0	1	3	0	0	0	0	0	0	0	0	0	0	0	1	0	0	5	0	0	0	0	0	0	1	0
53626	15713	77082	516.6	0	2	0	0	4	0	0	0	0	0	1	0	0	0	0	0	0	0	0	0	0	0	0	0	0	0	0	0	0	0	0
53627	15939	78541	473.8	0	1	0	2	20	0	0	2	0	1	2	0	0	0	0	0	2	0	0	0	0	0	2	0	0	0	0	0	0	3	0
53628	16356	78488	346.6	0	2	0	1	14	0	0	0	0	0	0	0	0	0	0	0	2	0	0	0	0	0	4	0	0	0	0	0	0	0	1
53629	15998	79666	509.1	0	5	1	10	41	1	0	3	0	2	2	0	0	0	0	0	2	0	0	3	0	0	11	0	0	0	0	0	2	1	0
53630	15869	76963	274	0	3	0	1	41	0	0	4	0	1	1	0	0	0	0	0	0	0	0	1	0	0	8	0	0	0	0	0	1	2	0
53631	16218	80891	373.9	0	4	0	1	23	1	0	0	1	0	1	0	0	0	0	0	0	0	0	0	0	0	4	0	0	0	0	0	0	0	0
53632	15404	78828	348.8	0	3	0	1	21	0	0	2	1	0	1	1	0	0	0	0	0	0	0	0	0	0	1	0	0	0	0	0	0	1	0
53633	13994	77446	599.3	0	9	0	1	32	0	0	1	0	0	0	0	0	0	1	0	0	0	1	1	0	1	3	0	0	0	0	0	0	1	0
53634	15140	78929	319.1	0	0	0	0	5	0	0	0	0	0	0	0	0	0	0	0	0	0	0	0	0	0	0	0	0	0	0	0	0	0	0
53635	13828	78202	449.3	0	2	0	2	28	0	0	1	0	0	0	0	0	0	0	0	0	0	0	0	0	0	1	0	0	1	0	0	0	0	0
53636	16279	81091	462.9	0	1	0	0	7	0	0	0	0	0	1	0	0	0	0	0	1	0	0	0	0	0	0	0	0	0	0	0	0	0	0
53637	15767	79749	332.8	0	3	0	0	8	0	0	1	0	0	0	0	0	0	0	0	0	0	0	0	0	0	1	0	0	0	0	0	0	1	0
53638	14937	78803	371	0	0	0	0	4	0	0	0	0	1	0	0	0	0	0	0	0	0	0	0	0	0	2	0	0	0	0	0	0	0	0
53639	15279	77080	564.6	0	4	0	3	38	0	0	3	0	2	2	0	0	0	0	0	3	0	0	0	0	0	6	0	0	0	0	0	0	1	0
53640	15869	80351	302.5	0	3	0	0	44	0	0	3	0	0	2	0	0	0	0	0	0	0	1	0	0	1	6	1	0	2	0	1	0	1	0
53641	13854	77406	412.2	2	7	0	4	32	0	0	4	0	1	1	0	0	0	0	0	0	0	0	0	0	0	6	0	0	1	0	0	0	3	0
53642	14986	80382	355.6	0	6	6	4	16	2	0	2	0	1	1	0	0	0	0	1	0	0	1	1	0	0	10	1	0	0	0	0	0	2	0
53643	13858	76914	424.7	0	2	0	3	16	0	0	0	0	0	0	0	0	0	0	0	2	0	0	6	0	0	2	0	0	0	0	0	0	2	0
53644	15470	76998	569	0	1	0	0	5	0	0	0	1	0	0	0	0	0	0	0	0	0	0	0	0	0	0	0	0	0	0	0	1	0	0
53645	16045	80431	430.9	0	4	5	5	34	0	1	5	0	0	1	0	0	0	0	0	2	0	0	1	0	0	9	0	0	0	0	0	0	5	0
53646	16131	80273	349.9	0	1	0	0	11	0	0	2	0	0	0	0	0	0	0	0	0	0	0	1	0	0	5	0	0	0	0	0	0	0	0
53647	14372	79253	272.9	0	3	0	3	41	0	2	1	3	0	1	0	0	0	2	0	0	0	0	0	0	0	5	0	0	0	0	0	1	1	0
53648	15938	76588	364.8	0	1	0	0	13	0	0	1	0	1	1	0	0	0	0	0	0	0	0	2	0	0	0	0	0	0	0	0	1	1	0
53649	16262	81354	420.8	1	5	4	2	17	3	0	1	1	1	0	0	0	0	0	0	3	0	0	0	0	1	2	0	0	0	0	0	0	0	0
53650	14153	78288	420.8	0	0	0	1	3	0	0	2	0	0	0	0	0	0	0	0	1	0	0	0	0	0	0	0	0	0	0	0	0	0	0
53651	15273	78636	444.6	0	9	0	4	36	1	0	5	0	1	1	2	0	0	0	3	0	0	0	0	0	0	10	0	0	0	0	0	0	1	0
53652	14182	77053	444.2	0	1	0	4	19	0	1	1	0	0	0	0	0	0	0	0	0	0	1	1	0	0	2	0	0	0	0	0	1	1	0
53653	15130	78670	419	0	4	0	3	48	0	0	5	0	1	1	0	0	0	0	0	1	0	0	0	0	0	6	0	0	0	0	0	2	3	1
53654	11807	76791	585.6	0	1	3	3	0	1	0	0	0	0	0	0	0	0	0	0	0	0	0	1	0	0	1	0	0	0	0	1	1	0	0
53655	16149	77949	484	0	6	1	3	44	0	0	5	1	2	5	0	0	0	1	0	5	0	0	3	0	1	10	0	0	0	0	0	0	4	0
53656	15470	78918	467.6	0	0	0	1	6	0	0	2	1	0	0	1	0	0	0	0	1	1	0	0	0	0	2	0	0	0	0	0	0	0	0
53657	15053	80497	248.9	0	3	0	9	27	1	1	6	0	3	3	0	0	0	0	0	1	0	0	1	0	0	4	0	0	0	0	0	0	1	0
53658	15006	78830	288.3	0	4	0	3	25	0	0	4	1	0	0	0	0	0	1	0	0	0	0	0	0	0	8	0	0	1	0	0	0	1	0
53659	15902	79737	453.1	1	4	1	0	30	0	0	7	0	2	2	1	0	0	1	0	0	0	1	2	1	0	7	0	0	0	0	0	1	0	0
53660	14874	78275	467.6	0	0	0	3	16	0	0	1	0	0	1	0	0	0	0	0	1	0	0	0	0	0	5	0	0	0	0	0	0	1	0
53661	14815	77969	373.4	0	3	1	1	27	0	0	0	0	0	0	0	1	0	1	1	0	0	0	0	0	0	2	0	0	0	0	0	0	1	0
53662	14618	78571	356.2	0	5	0	5	17	0	0	1	0	1	2	0	0	0	0	0	1	0	0	0	0	0	5	0	0	0	0	0	0	2	0
53663	14494	81452	494.9	0	7	3	7	27	2	0	4	1	0	2	0	0	0	0	0	1	0	0	1	0	0	5	0	0	0	0	0	0	2	0
53664	15865	80679	471.5	0	4	0	1	30	0	0	2	0	0	0	0	0	0	0	0	0	0	0	0	0	0	4	0	0	0	0	0	0	2	0
53665	15212	78710	455.5	0	2	1	0	3	0	0	2	0	0	0	0	0	0	0	0	0	0	0	0	0	0	0	0	0	0	0	0	0	0	0
53666	16347	79113	423.7	0	0	0	0	12	0	1	1	0	0	2	0	0	1	0	0	1	0	1	2	0	0	6	0	0	0	0	0	0	1	0
53667	14463	78729	350.5	2	6	0	12	57	0	0	4	0	0	3	0	0	0	0	0	3	0	0	0	0	0	18	0	0	0	0	1	1	3	0
53668	15551	79500	417.8	0	2	0	0	3	0	0	1	0	0	0	0	0	0	0	0	0	0	0	0	0	0	0	0	0	0	0	0	0	0	0
53669	13725	77940	477.1	0	5	1	8	45	0	1	3	0	5	1	0	1	0	0	1	1	0	0	2	0	0	4	0	0	0	0	0	0	1	0
53670	16235	78548	503.5	0	3	2	1	12	0	0	1	0	0	0	0	0	0	0	0	0	0	0	0	0	0	3	0	0	0	0	0	0	0	0
53671	15400	76794	625	0	9	0	2	46	0	0	6	0	1	1	0	0	0	0	1	0	0	0	1	0	0	8	0	0	0	0	0	0	3	0
53672	15334	79370	460	0	0	0	0	5	0	0	2	0	0	1	0	0	0	0	0	0	0	0	0	0	0	1	0	0	0	0	0	0	2	0
53673	13848	77515	602.8	0	7	0	8	56	0	0	2	0	3	3	0	0	0	0	0	0	0	0	1	0	0	7	0	0	0	0	0	0	1	0
53674	14835	77754	424.1	0	2	0	2	7	0	0	2	0	1	3	0	0	0	0	0	1	0	0	1	0	0	1	0	0	0	0	0	0	0	0
53675	14908	78517	454.3	0	4	0	4	32	0	0	2	0	0	2	0	0	0	0	0	0	0	0	1	0	1	5	0	0	0	0	0	1	0	0
53676	11819	77024	363	0	0	0	0	0	0	0	0	0	0	0	0	0	0	0	0	0	0	1	0	0	0	0	0	0	1	0	0	0	0	0
53677	13731	80160	158.1	0	5	1	10	30	2	1	6	2	1	0	0	0	0	0	0	1	1	1	0	0	0	2	0	0	1	0	0	0	2	0
53678	13957	79413	202.6	0	0	1	5	15	1	7	1	2	0	2	0	0	0	0	0	0	1	1	0	0	0	4	0	0	1	0	1	0	0	1
53679	15176	81314	446.9	0	1	2	5	23	2	0	3	0	0	1	0	0	0	1	0	2	0	0	0	0	1	8	0	0	1	0	0	1	0	0
53680	14791	79463	489.3	0	2	0	2	11	0	0	3	0	0	1	0	0	0	0	0	3	1	1	0	0	0	9	0	0	1	0	0	0	1	0
53681	14960	78414	431.5	0	11	0	2	48	0	0	2	0	0	1	0	0	0	0	0	5	0	1	0	0	0	9	0	0	0	0	0	0	1	0
53682	14325	78139	372.8	0	3	1	4	13	1	0	1	0	0	0	0	0	0	0	0	0	0	0	0	0	0	3	0	0	0	0	0	0	0	0
53683	14807	78582	279.1	0	9	0	5	38	0	0	6	1	1	3	0	0	0	0	0	4	0	1	0	0	0	16	0	0	0	0	0	0	8	0
53684	13617	76563	496.1	0	0	0	0	6	0	0	1	0	0	0	0	0	0	0	0	0	0	0	0	0	0	1	0	0	0	0	0	0	0	0
53685	14039	77109	440.1	0	1	0	9	33	0	0	2	0	1	0	0	0	0	0	0	1	0	0	0	0	0	5	0	0	0	0	0	0	1	0
53686	16252	81877	545.8	0	1	0	0	5	0	0	0	0	0	0	0	0	0	0	0	0	0	1	0	0	0	1	0	0	0	0	0	1	0	0
53687	15830	78652	435	0	7	1	3	45	0	0	0	0	0	1	0	0	0	0	0	0	0	0	3	0	0	4	0	0	1	1	0	0	1	0
53688	16304	80307	355	0	0	0	2	13	0	0	0	0	0	0	0	0	0	0	0	1	0	0	0	0	0	1	0	0	0	0	0	0	0	0
53689	16147	77095	396.8	0	6	1	0	39	0	0	1	0	0	0	0	0	1	0	0	0	0	0	2	0	0	7	0	0	2	0	0	2	1	0
53690	14187	78996	465.8	0	2	1	2	22	0	0	2	1	0	1	0	0	0	0	0	4	0	0	0	0	0	3	0	0	1	0	0	0	0	0
53691	14269	78454	503.5	0	5	0	4	30	0	0	2	0	1	0	0	0	0	0	0	0	0	0	0	0	0	1	0	0	0	0	0	0	1	0
53692	15181	79015	477.1	0	0	0	2	10	0	0	1	0	0	1	0	0	0	0	0	1	0	0	0	0	0	2	0	0	0	0	0	0	0	0
53693	14617	78261	286.5	0	1	0	2	21	0	0	1	0	0	0	0	0	0	0	0	0	0	0	0	0	0	2	0	0	0	0	0	0	0	0
53694	14300	77955	451.6	0	3	1	3	10	0	0	0	0	0	0	0	0	0	0	0	1	0	0	0	0	0	2	0	0	1	1	0	0	0	0
53695	13423	79935	264.3	0	1	3	14	21	1	0	0	2	0	1	0	0	0	0	0	0	0	1	1	1	0	4	0	0	2	0	1	0	0	0
53696	14089	77380	597	0	1	0	3	5	0	0	0	0	0	0	0	0	0	0	0	0	0	0	0	0	0	0	0	0	0	0	0	0	0	0
53697	15828	78538	430.9	0	7	0	6	40	0	0	4	0	1	1	0	0	0	0	1	0	0	0	1	0	0	4	0	0	0	0	0	0	0	0
53698	14467	78358	364.2	0	0	0	2	8	0	0	0	0	0	0	0	0	0	0	0	0	0	0	0	0	0	0	0	0	0	1	0	0	0	0
53699	15370	78064	435	0	5	0	3	60	1	0	3	0	0	12	0	0	0	0	0	1	0	0	0	0	0	10	0	0	0	0	0	1	1	0
53700	15403	79758	427	0	2	0	2	11	0	0	0	0	0	1	0	0	0	0	0	1	0	0	0	0	0	3	0	0	0	0	0	0	0	0
53701	14376	77111	457.8	0	2	0	2	6	0	0	0	0	0	1	0	0	0	0	0	0	0	0	0	0	0	0	0	0	0	0	0	0	0	0
53702	15194	77486	531.4	0	1	0	2	6	0	0	1	0	0	0	0	0	0	0	0	0	0	0	0	0	0	3	0	0	0	0	0	0	0	0
53703	16035	77778	486.9	0	11	0	4	36	1	0	6	0	2	1	0	1	0	0	0	0	0	0	0	0	0	6	0	0	1	1	0	1	3	0
53704	15993	77016	319.7	0	1	0	0	15	0	0	0	0	0	1	1	0	0	0	0	0	0	0	2	0	0	1	0	0	0	0	0	0	0	0
53705	16066	80689	449.8	0	0	0	1	6	0	0	0	0	0	0	0	0	1	0	0	0	0	0	0	0	0	2	0	0	0	0	0	0	0	0
53706	14542	77794	379	0	2	0	2	7	1	0	1	0	1	0	0	0	0	0	0	0	0	0	0	0	0	2	0	0	0	0	0	0	1	0
53707	15020	77251	450.4	0	3	1	1	15	0	0	0	0	0	0	0	0	0	0	0	0	0	0	0	0	0	0	1	0	0	0	0	0	0	0
53708	13954	77255	440.7	0	0	0	1	13	0	0	2	0	0	0	0	0	0	0	0	0	0	0	0	0	2	1	0	0	0	0	0	1	0	0
53709	14809	80861	264.9	0	5	3	19	46	5	0	10	2	1	2	0	0	0	0	0	0	0	1	0	0	1	3	0	0	0	0	0	0	0	0
53710	16212	78332	486.9	0	0	0	1	6	0	0	2	0	0	0	0	0	0	0	0	0	0	0	0	0	0	6	0	0	0	0	0	0	0	0
53711	15510	78279	379.6	0	2	0	1	32	0	0	2	1	0	1	0	1	0	0	1	0	0	0	0	0	0	9	0	0	0	0	0	0	2	0
53712	14305	77247	454.9	0	0	0	3	5	0	0	0	0	0	0	0	0	0	0	1	1	0	0	0	0	0	1	0	0	0	0	0	0	0	0
53713	16000	81591	303.1	0	11	0	3	42	0	0	2	0	0	0	0	0	0	0	0	2	0	0	0	0	0	3	0	0	0	0	0	0	0	0
53714	14789	79089	440.1	0	0	0	0	17	0	0	0	0	0	0	0	0	0	0	0	0	0	0	0	0	0	2	0	0	0	0	0	0	0	0
53715	15459	77977	441.8	0	6	0	4	39	0	0	4	0	0	1	0	0	0	0	0	0	0	0	1	0	0	4	0	0	0	0	0	0	1	0
53716	14627	79426	659.2	0	2	0	0	5	0	0	0	1	0	0	0	0	0	0	0	0	0	1	0	0	0	0	0	0	0	0	0	0	0	0
53717	15159	79466	457.8	0	5	0	1	69	0	0	4	0	1	2	0	0	0	0	0	5	0	0	1	0	0	14	0	0	0	0	0	0	3	0
53718	13537	76853	404.2	0	3	0	0	13	0	0	0	0	0	0	0	0	0	0	0	0	0	0	0	0	0	0	0	0	0	0	0	0	0	0
53719	13719	79857	317.9	0	3	2	1	24	1	2	7	2	1	2	0	0	2	0	0	4	0	1	3	0	2	8	0	0	2	0	1	2	3	0
53720	14457	81138	472.7	0	1	0	0	0	0	0	0	0	0	0	0	0	0	0	0	0	0	0	0	0	0	0	0	0	0	0	0	0	0	0
53721	16349	80562	415.7	1	4	0	6	26	0	0	0	0	0	0	0	0	0	0	0	1	0	0	1	0	0	3	0	0	0	0	0	0	2	0
53722	16341	76726	432.3	0	1	0	0	11	0	0	0	0	0	0	0	0	0	0	0	0	0	0	0	0	0	3	0	0	0	0	0	0	2	0
53723	16353	77870	461.9	0	3	0	0	24	0	0	1	0	0	0	0	0	0	0	0	1	0	0	1	0	0	3	0	0	0	0	0	0	0	0
53724	16006	79554	378.4	0	3	0	5	22	0	0	0	1	0	2	0	0	0	0	2	2	0	0	0	0	0	9	1	0	0	0	0	0	0	0
53725	13188	77040	250	0	6	1	9	66	0	0	6	1	0	1	0	0	0	0	0	4	0	2	0	1	0	4	0	0	2	0	0	0	1	0
53726	14476	77995	470.9	0	2	0	2	10	0	0	1	0	0	0	0	0	0	0	0	0	0	0	0	0	0	1	0	0	0	0	0	0	0	0
53727	15171	78522	455.5	0	7	0	6	49	1	0	2	0	0	3	0	0	0	0	1	2	1	1	0	0	0	15	1	0	0	0	0	1	3	0
53728	16149	78815	448.1	0	4	1	6	20	0	0	2	0	1	0	0	0	0	1	0	1	0	0	0	0	0	4	0	0	0	0	0	1	2	0
53729	15173	77690	427	0	2	0	1	24	0	1	1	0	0	2	0	0	0	0	0	1	0	0	1	0	0	3	0	0	0	0	0	0	2	0
53730	16277	80442	431.5	0	1	0	1	7	0	0	1	0	0	0	0	0	0	0	0	0	0	0	0	0	0	2	0	0	0	0	0	0	0	0
53731	16033	81789	287.1	0	4	1	2	24	0	0	2	0	0	0	0	0	0	0	0	2	0	0	0	1	0	9	0	0	0	0	0	0	1	0
53732	16158	81424	453.7	0	2	0	0	12	0	2	0	0	0	0	0	0	0	0	0	0	0	0	1	0	0	1	1	0	0	0	0	0	0	0
53733	14351	78578	302.5	0	5	0	12	45	0	2	7	0	3	3	0	0	0	0	0	1	0	0	2	0	0	6	1	0	1	0	0	0	0	0
53734	13423	76875	410.4	0	0	0	0	14	0	0	1	0	0	1	0	0	0	0	0	0	0	0	0	0	0	3	0	0	0	0	0	0	0	0
53735	14432	79646	296.3	0	2	5	10	29	0	0	4	0	0	2	0	0	0	0	0	0	0	0	2	0	0	5	0	0	1	1	0	0	0	1
53736	15930	78223	450.4	0	2	0	2	14	0	0	1	0	0	1	0	0	0	0	0	0	0	0	1	0	0	1	0	0	0	0	0	0	0	0
53737	13806	80079	210.6	0	2	1	5	35	0	0	3	1	0	2	0	0	0	0	0	2	0	1	4	0	1	2	0	0	3	0	0	1	1	0
53738	16238	77249	554.2	0	2	0	1	8	0	0	0	0	0	0	0	0	0	0	0	0	0	0	0	0	0	0	0	0	0	0	0	0	0	0
53739	15503	77295	435.6	2	8	4	7	34	0	0	0	0	1	0	0	0	0	0	0	1	0	0	1	0	0	6	0	0	0	0	0	0	1	0
53740	16185	78020	470.9	0	1	0	4	13	0	0	0	0	0	0	0	0	0	0	0	0	0	0	0	0	0	0	0	0	0	0	0	0	1	0
53741	13242	77647	296.9	0	2	0	9	19	0	0	3	0	1	0	0	0	0	0	0	0	0	0	0	0	0	3	0	0	2	1	1	1	1	0
53742	16331	77652	436.8	0	2	0	0	8	0	0	0	0	0	0	0	0	0	0	0	0	0	0	0	0	0	1	0	0	0	0	0	0	0	0
53743	15869	79205	454.9	0	7	0	8	26	2	0	2	0	1	1	0	0	0	0	0	0	0	0	1	0	0	4	0	0	0	0	0	0	1	0
53744	16259	80820	312.9	0	0	0	0	13	0	0	1	0	0	0	0	0	0	0	0	0	0	0	0	0	0	1	0	0	0	0	0	0	0	0
53745	13007	76558	443	0	2	2	4	34	0	0	9	0	2	2	0	0	0	0	0	4	0	1	2	0	0	6	0	0	1	0	0	0	1	0
53746	16051	80231	467.4	0	0	0	0	6	0	0	2	0	0	0	0	0	0	0	0	3	0	0	0	0	0	5	0	0	1	0	0	0	3	0
53747	14664	77555	417.3	0	4	0	1	12	0	0	1	0	0	1	0	0	0	0	0	0	0	0	0	0	0	2	0	0	0	0	0	0	3	0
53748	13803	78002	468.6	0	1	0	2	17	0	0	0	1	1	0	0	0	0	0	0	0	0	0	1	0	0	1	0	0	0	0	0	0	1	0
53749	11856	76959	546.2	0	0	3	0	0	1	0	1	0	0	0	0	0	0	1	0	0	0	0	0	0	0	0	1	0	0	0	0	0	1	0
53750	15671	79736	357.4	0	3	0	2	24	0	0	5	0	0	2	0	1	0	0	0	1	0	0	0	0	0	4	0	0	0	0	0	0	2	0
53751	15946	81826	413.4	2	5	1	5	55	0	2	11	0	0	2	0	0	0	0	0	2	0	0	2	0	0	9	0	0	1	0	0	1	0	0
53752	15807	78166	364.8	0	0	0	1	11	0	0	1	0	0	0	0	0	0	0	0	0	0	0	0	0	0	2	0	0	0	0	0	0	0	0
53753	14969	78985	379.6	0	12	0	7	80	0	0	3	1	1	2	0	0	0	0	0	2	0	0	3	0	0	15	0	0	0	0	0	0	2	0
53754	15977	80165	734.5	0	1	0	3	15	0	0	1	0	0	0	0	0	0	0	0	0	0	0	0	0	0	1	0	0	0	0	0	0	0	0
53755	16272	76960	467	0	3	2	1	19	1	0	0	0	0	0	0	0	0	0	0	1	0	0	1	0	1	4	0	0	0	0	0	0	2	0
53756	16145	80834	435	0	2	0	0	16	0	0	0	0	0	0	0	0	0	0	0	0	0	0	0	0	0	1	0	0	0	0	0	0	2	0
53757	15110	77877	441.3	0	7	0	8	50	0	0	4	2	1	1	0	0	0	0	0	1	0	1	2	0	0	10	1	0	0	0	0	1	6	0
53758	16079	79495	438.9	0	1	1	2	11	0	0	1	0	0	1	0	1	0	0	0	0	0	0	1	0	0	6	0	0	0	0	0	0	1	0
53759	12166	77681	395.6	0	1	3	3	17	1	0	3	0	1	2	0	0	0	0	0	3	0	0	1	0	0	7	0	0	0	0	1	2	2	0
53760	14557	78319	449.3	0	1	0	2	6	0	0	0	0	2	0	0	0	0	0	0	0	0	0	0	0	0	0	0	0	0	0	0	0	0	0
53761	14425	77390	389.4	0	2	0	5	20	0	0	3	1	0	2	0	0	0	0	0	0	0	0	0	0	1	6	0	0	0	0	0	0	0	0
53762	15012	77815	415.5	0	1	0	0	8	0	0	0	0	1	0	0	0	0	0	0	0	0	0	0	0	0	2	0	0	0	0	0	0	0	0
53763	15706	79823	435.6	0	3	0	1	35	0	0	1	0	0	0	0	0	0	0	0	1	0	0	1	0	0	8	0	0	0	0	0	0	4	0
53764	15974	81902	465.3	0	1	0	0	8	0	0	0	0	0	0	0	0	0	0	0	0	0	0	0	0	0	0	0	0	0	0	0	0	0	0
53765	16091	81362	368.7	1	3	2	4	27	0	0	4	0	0	0	0	0	0	0	0	1	0	0	0	0	0	8	0	0	1	0	0	0	1	0
53766	14050	77237	234.6	0	0	0	2	27	1	1	1	0	0	0	0	0	0	0	0	0	0	0	0	0	0	5	0	0	1	1	0	1	0	0
53767	13725	77555	574.3	1	6	0	3	22	0	0	2	0	1	2	0	0	0	0	0	1	0	0	0	0	0	4	0	0	0	0	0	0	0	0
53768	15755	81501	344.3	0	5	1	0	25	0	0	1	2	0	1	0	0	0	0	0	0	0	0	2	0	0	6	0	0	0	0	0	1	0	0
53769	12110	76597	312.3	0	2	1	3	4	1	0	0	1	1	0	1	0	0	0	0	0	0	0	0	0	0	3	0	0	0	0	0	0	0	0
53770	12293	77637	428.8	0	0	0	1	0	0	0	0	0	0	0	0	0	0	0	0	0	0	0	0	0	0	0	0	0	0	0	0	0	0	0
53771	16028	78901	425.8	0	6	1	6	50	0	0	6	0	2	1	0	0	0	0	0	4	0	0	1	0	0	14	0	0	0	0	0	1	1	0
53772	15054	79005	312.3	0	0	0	1	8	0	0	3	0	0	1	0	0	0	0	0	1	0	1	0	0	0	1	0	0	0	0	0	0	0	0
53773	15338	79112	441.8	0	2	1	5	32	0	0	6	0	1	1	0	0	0	0	0	2	0	0	0	0	0	7	0	0	0	0	0	0	3	0
53774	16315	81643	584.5	0	0	0	0	9	0	0	0	0	0	0	0	0	0	0	0	0	0	0	0	0	0	0	0	0	0	0	0	0	0	0
53775	13249	79046	448.7	1	4	2	9	21	2	0	3	0	0	1	0	0	0	0	0	1	0	0	0	0	0	2	1	0	0	0	0	0	0	0
53776	14413	77884	380.8	0	0	1	3	12	0	0	1	0	0	0	0	0	0	0	0	0	0	0	0	0	0	0	0	0	0	0	0	0	0	0
53777	14413	77290	431.5	0	8	0	11	33	0	0	6	0	4	4	0	0	0	0	0	2	0	1	0	0	0	14	0	0	0	0	0	0	3	0
53778	15187	76701	440.7	0	0	0	0	10	0	0	1	0	0	0	0	0	0	0	0	0	0	0	0	0	0	1	0	0	0	0	0	0	0	0
53779	16032	76567	403.6	0	5	0	0	42	0	0	2	0	2	5	0	0	0	0	0	2	1	0	0	0	0	9	1	0	0	0	0	0	0	0
53780	16337	77995	426	0	6	0	4	38	0	0	3	0	1	0	1	0	0	0	0	0	0	0	2	0	0	4	0	0	0	0	0	0	1	0
53781	15945	80937	463.5	0	3	0	10	44	2	0	6	0	0	3	0	2	1	0	1	4	0	1	0	0	1	8	1	0	0	0	0	1	4	0
53782	14665	77138	446.9	0	0	1	6	11	0	0	0	0	0	0	0	0	0	0	0	0	0	0	0	0	0	1	0	0	0	0	0	1	0	0
53783	13731	78261	264.3	0	8	1	9	62	0	0	1	1	3	2	1	0	0	1	0	1	0	1	0	1	0	9	0	0	0	0	0	0	3	0
53784	16211	81676	623.3	0	0	0	0	4	0	0	0	0	0	0	0	0	0	0	0	0	0	0	0	0	0	0	0	0	0	0	0	0	0	0
53785	15909	77074	442.4	0	7	1	1	50	0	0	2	1	2	1	0	0	0	0	0	6	0	0	1	0	0	16	0	0	0	0	0	0	0	0
53786	15289	79553	393.3	0	1	0	1	10	0	0	2	0	0	1	0	0	0	0	0	1	0	1	0	0	0	6	0	0	0	0	0	0	0	0
53787	15314	77286	355.6	0	10	4	7	71	1	0	8	1	1	5	0	0	1	0	0	0	0	0	2	0	0	13	0	0	1	0	0	1	6	1
53788	14155	77836	462.3	0	1	0	0	4	0	0	0	0	0	0	0	0	0	0	0	0	0	1	0	0	0	0	0	0	0	0	0	0	0	0
53789	15334	79954	425.8	0	6	0	11	49	0	2	9	0	4	5	0	0	0	0	0	5	0	0	3	0	0	14	0	0	0	0	0	0	8	0
53790	14357	81126	273.5	0	0	2	7	2	2	0	1	0	0	1	0	0	1	0	0	0	0	0	0	0	0	0	0	0	0	0	0	0	0	0
53791	16083	81719	440.7	0	2	0	2	33	0	0	3	0	1	1	0	0	0	0	0	0	0	0	0	0	0	3	0	0	0	0	1	0	0	0
53792	15643	79441	448.7	0	1	0	0	15	0	0	0	0	0	1	0	0	0	0	0	1	0	0	0	0	0	4	0	0	0	0	0	0	1	0
53793	15327	78740	312.9	0	6	0	10	59	1	0	6	0	2	1	0	0	0	0	0	1	0	0	0	0	0	11	0	0	1	0	0	1	3	0
53794	14859	81829	448.7	0	0	2	0	0	0	0	0	0	0	0	0	0	0	0	0	0	0	0	0	0	0	3	0	0	1	0	0	1	0	0
53795	16239	77839	573.1	1	6	1	5	15	0	0	0	0	0	1	0	0	0	0	0	0	0	1	0	0	0	2	0	0	2	0	0	1	0	0
53796	15453	78747	288.3	0	2	0	3	21	0	1	4	0	1	1	0	0	0	0	0	0	0	0	0	0	0	2	1	0	0	0	0	0	1	0
53797	14770	77333	526.3	0	4	0	0	30	1	0	3	0	0	1	0	0	0	0	0	0	0	0	0	0	0	7	0	0	0	0	0	0	1	0
53798	14830	79927	272.9	0	1	4	4	13	0	0	1	1	0	0	0	0	0	0	1	3	0	0	0	0	0	7	0	0	0	0	0	0	0	0
53799	15000	77148	451	0	5	0	7	34	1	0	2	1	1	0	0	0	0	0	0	0	0	0	1	0	0	6	1	0	1	0	0	0	1	0
53800	13708	77447	450.4	0	3	0	1	29	0	0	1	0	1	1	0	0	0	0	0	1	0	0	0	0	0	2	0	0	0	0	0	0	1	0
53801	16197	79382	559.3	0	5	2	1	46	0	0	3	0	3	1	0	1	0	0	0	1	0	0	1	0	0	10	0	0	0	0	0	0	4	0
53802	15813	77091	451.6	0	2	0	1	10	0	0	0	0	0	1	0	0	0	0	0	0	0	0	0	0	0	1	0	0	0	0	0	0	1	0
53803	14321	78663	479.5	0	3	1	5	12	0	1	0	0	0	0	0	0	0	0	0	0	0	0	1	0	1	1	0	0	0	0	0	0	0	0
53804	15287	79292	621.5	0	1	0	3	11	0	0	2	0	0	0	0	0	0	0	0	0	0	1	0	0	0	5	0	0	0	0	0	1	1	0
53805	15080	78547	464.7	0	3	0	3	19	0	0	1	0	0	1	0	0	0	0	0	0	0	0	0	0	0	3	0	0	0	0	0	0	1	0
53806	15115	78189	357.9	0	1	0	5	11	0	0	0	0	2	0	0	0	0	0	0	1	0	1	2	0	0	3	0	0	0	0	0	0	0	0
53807	14335	79132	416.7	0	3	0	7	45	0	0	2	0	0	1	0	0	0	0	0	1	1	0	2	0	0	4	0	0	0	0	0	1	2	1
53808	15741	80526	441.3	0	3	0	0	12	0	0	2	0	0	1	0	0	0	0	0	0	0	0	0	0	0	1	0	0	0	0	0	0	0	0
53809	13810	80319	454.9	0	5	4	9	29	0	0	5	1	0	1	0	0	0	0	0	2	0	0	0	0	0	7	0	0	1	0	0	0	2	0
53810	13118	77188	211.2	0	1	0	1	19	0	0	0	0	0	1	0	0	0	0	0	0	0	0	0	0	0	1	0	0	0	0	0	0	0	0
53811	13660	76837	419	0	2	0	2	29	0	0	3	0	0	2	0	0	0	0	0	2	0	0	2	0	0	9	0	0	0	0	0	0	3	0
53812	16333	79591	432.1	0	2	0	1	1	0	0	0	0	0	0	0	0	0	0	0	0	0	0	0	0	0	0	0	0	0	0	0	0	1	0
53813	16311	81260	469.7	0	2	0	0	24	0	4	1	0	0	1	0	0	0	1	0	1	0	1	2	0	0	1	0	0	1	0	0	1	0	0
53814	14359	76991	540.6	0	1	0	2	27	0	0	2	0	0	1	0	0	0	0	0	0	0	0	1	0	0	1	0	0	0	0	0	0	1	0
53815	14717	78613	432.7	0	7	2	2	25	0	0	2	1	0	1	0	0	0	0	0	1	0	0	2	0	0	9	3	0	0	0	0	0	4	0
53816	15154	79970	382.5	0	0	0	1	23	0	0	4	0	0	4	0	0	0	0	0	4	0	0	1	0	0	5	0	0	0	0	0	0	0	0
53817	15043	76871	483.6	0	9	3	5	47	1	0	3	1	2	2	0	0	0	0	1	3	0	0	2	1	0	13	0	0	0	0	0	0	5	0
53818	15709	80468	226	0	5	1	0	24	0	0	4	0	1	2	0	0	0	0	0	1	0	0	0	0	0	8	0	0	0	0	0	0	1	0
53819	13488	76928	273.5	0	3	0	2	40	0	1	1	1	0	1	0	0	0	0	0	3	0	1	0	0	0	6	0	0	0	0	0	0	0	0
53820	16046	76736	534.9	0	3	0	0	10	0	0	0	0	0	1	0	0	0	0	0	1	0	0	0	0	0	1	0	0	0	0	0	0	1	0
53821	13051	78095	226	0	1	2	6	1	0	0	0	0	0	0	0	0	0	0	0	0	0	0	0	0	0	0	0	0	0	0	0	0	0	0
53822	14374	78381	440.7	0	0	0	0	2	0	0	0	0	0	0	0	0	0	0	0	0	0	0	0	0	0	0	0	0	0	0	0	0	0	0
53823	14808	76826	449.3	0	6	1	4	45	0	1	2	0	2	7	0	0	1	0	0	3	0	1	0	0	0	10	0	0	1	0	0	1	3	0
53824	15140	79720	411	0	1	0	0	3	0	0	0	0	0	0	0	0	0	0	0	1	0	0	0	0	0	0	0	0	0	0	0	0	0	0
53825	15863	76642	457.8	0	9	1	4	47	0	0	3	0	1	1	0	0	1	1	0	1	0	1	2	0	0	6	0	0	0	0	0	0	3	0
53826	13642	77145	417.3	0	2	0	1	4	0	0	1	0	0	0	0	0	0	0	0	0	0	0	0	0	0	0	0	0	0	0	0	0	0	0
53827	14493	77237	416.7	0	2	0	3	13	0	0	1	0	1	1	0	0	0	0	0	0	0	0	0	0	0	6	0	0	0	0	0	0	2	0
53828	14523	79763	499.4	0	2	0	11	6	0	0	1	1	0	0	0	0	0	0	0	1	0	0	0	0	0	0	0	0	0	0	0	0	0	0
53829	16061	78573	448.7	0	4	3	8	18	0	0	3	1	0	0	0	0	0	0	0	0	0	0	0	0	0	2	0	0	0	0	0	0	2	0
53830	16220	78881	455.5	0	0	0	1	5	0	0	1	0	0	0	0	0	0	0	0	0	0	0	0	0	0	1	0	0	0	0	0	0	0	0
53831	14639	76869	365.4	0	7	0	5	50	0	0	4	0	3	0	0	0	0	0	0	0	0	1	0	0	0	16	0	0	0	0	0	0	4	0
53832	13695	80258	563.4	0	0	1	6	1	0	0	0	0	1	0	0	0	0	0	0	0	0	0	0	1	0	0	0	0	0	0	0	0	0	0
53833	15285	77912	532.6	0	8	0	6	65	0	0	10	0	3	3	0	0	0	1	0	4	0	2	1	0	0	16	0	0	2	0	0	1	6	0
53834	13271	79575	457.3	1	1	0	5	1	0	6	2	1	0	0	0	0	0	0	0	0	0	1	0	0	0	1	0	0	0	0	0	0	0	0
53835	15691	78992	424.7	0	4	0	6	42	0	0	6	0	0	6	0	0	0	0	0	2	0	0	1	0	0	10	0	0	0	0	0	0	6	0
53836	14337	77420	402.4	0	1	2	2	11	0	0	0	0	0	0	0	0	0	0	0	0	0	3	1	0	0	0	0	0	0	0	0	0	0	0
53837	13954	80497	497.3	0	4	4	11	45	0	0	1	2	3	1	2	0	0	2	1	2	1	2	4	0	0	17	1	0	0	0	0	1	7	0
53838	14999	80656	288.3	0	1	3	2	5	1	0	2	0	0	1	0	0	0	0	0	0	0	0	0	0	0	1	0	0	1	0	0	0	0	0
53839	15181	77602	441.8	0	7	1	2	33	0	0	4	0	1	0	1	0	1	0	0	0	0	0	0	0	0	8	0	0	0	0	0	0	1	0
53840	15646	77208	456.1	0	3	0	7	15	0	0	0	0	0	0	0	0	0	0	0	2	0	0	2	0	0	4	0	0	0	0	0	0	0	0
53841	15390	77789	632.5	0	7	0	7	43	0	0	2	0	0	1	0	0	0	0	0	1	0	0	1	0	0	2	0	0	1	0	0	0	2	0
53842	14739	81891	449.8	0	1	0	1	1	2	0	0	0	0	0	0	0	0	0	0	0	0	0	1	0	0	0	0	0	0	0	0	0	0	0
53843	14200	78222	349.4	0	2	0	1	31	0	0	1	0	1	3	0	0	0	0	1	1	0	0	0	0	0	6	0	0	0	0	0	1	0	0
53844	12531	78369	440.1	1	2	2	3	0	0	3	0	0	0	0	0	0	0	0	0	1	0	0	0	0	0	2	0	0	0	0	0	0	0	0
53845	14752	79657	433.8	0	5	4	7	35	0	1	8	2	1	3	0	0	1	1	0	2	0	0	2	1	0	9	0	0	0	0	0	1	4	0
53846	13526	77367	518.9	0	2	0	2	21	0	0	1	0	0	0	0	0	0	0	0	0	0	0	0	0	1	1	0	0	0	0	0	0	1	0
53847	14040	80504	329.5	0	1	1	3	35	1	1	2	1	0	2	0	0	0	0	0	1	0	0	2	0	0	4	0	0	0	0	0	0	2	0
53848	16175	81061	454.9	0	0	0	0	7	0	0	0	0	0	0	0	0	0	0	0	0	0	0	0	0	0	1	0	0	0	0	0	0	0	0
53849	16277	80692	419.6	0	6	1	4	34	0	0	2	0	1	1	0	1	1	0	1	1	0	0	0	0	0	8	0	0	1	0	0	0	4	0
53850	15932	79111	463.5	0	2	0	1	6	0	0	1	0	0	0	0	0	0	0	0	0	0	0	0	0	0	3	0	0	0	0	0	0	1	0
53851	13842	78291	510.3	0	5	3	3	45	0	0	2	0	2	3	0	0	0	0	1	2	0	0	0	0	0	8	0	0	1	0	0	0	5	0
53852	13975	78174	456.7	0	1	0	0	10	0	0	1	0	0	0	0	0	0	0	0	1	0	0	0	0	0	2	0	0	0	0	0	0	0	0
53853	14251	79992	302.5	0	4	4	13	38	6	0	1	1	0	1	1	0	0	1	0	0	1	1	0	1	0	3	0	0	0	0	0	1	0	0
53854	15773	79659	516	0	0	0	2	5	0	0	2	0	0	0	0	0	0	0	0	0	0	1	0	0	0	2	0	0	0	0	0	0	0	0
53855	14099	77178	386.4	0	3	0	1	31	0	0	1	1	0	0	0	0	0	0	0	0	0	0	0	0	0	3	0	0	0	0	0	0	0	0
53856	15456	81608	456.1	0	1	3	1	12	1	0	0	0	0	0	0	0	0	0	0	0	0	0	0	0	0	1	0	0	1	0	0	0	0	0
53857	15474	77882	296.9	0	3	0	5	72	0	3	8	1	0	1	0	1	1	0	1	6	0	0	1	0	0	13	1	0	1	0	0	1	3	0
53858	15497	81218	536.7	0	1	6	8	15	0	0	1	0	0	4	0	0	0	0	0	0	0	0	0	0	0	9	0	0	0	0	0	0	0	0
53859	14090	78206	427	0	18	0	4	87	0	0	5	1	1	8	0	0	0	0	1	3	0	1	4	0	0	4	1	0	1	0	0	0	5	0
53860	15555	77951	419.6	0	2	0	4	12	0	0	1	1	0	0	0	0	0	0	0	0	0	1	0	0	1	2	0	0	0	0	0	0	1	0
53861	15037	79969	340.2	0	3	8	9	45	3	0	1	0	0	0	0	0	0	0	0	0	0	0	0	0	0	3	0	0	0	0	0	0	0	0
53862	14861	78730	433.8	0	0	0	1	7	0	0	4	0	0	0	0	0	0	0	0	2	0	0	0	0	0	3	0	0	0	0	0	1	0	0
53863	14703	77232	364.8	0	11	0	2	60	0	1	5	1	2	3	0	1	0	2	2	3	1	1	4	0	0	9	0	0	0	0	0	0	1	0
53864	15478	78495	607.9	0	1	0	4	2	0	0	0	0	0	0	0	0	0	0	0	0	0	0	0	0	0	1	0	0	0	0	0	0	0	0
53865	15283	78135	364.8	0	6	0	3	35	0	5	4	0	1	0	0	0	0	0	0	0	0	0	0	0	0	4	1	0	1	1	0	1	2	0
53866	15587	78576	380.2	0	1	2	0	17	1	0	0	0	0	1	0	1	0	0	0	0	0	0	0	0	0	10	0	0	0	0	0	1	3	0
53867	13914	77930	432.7	0	6	0	4	44	0	1	4	0	3	4	0	0	0	0	0	0	0	0	0	0	0	6	0	0	0	0	0	0	3	0
53868	15369	80506	424.7	0	3	1	4	25	0	0	4	0	1	1	0	0	0	1	0	1	0	1	0	0	0	10	0	0	0	0	0	0	2	0
53869	15675	76909	441.3	1	13	0	7	41	0	0	1	0	1	0	0	0	0	0	0	1	0	0	1	0	0	7	0	0	0	0	0	1	3	0
53870	12590	76870	477.7	0	1	2	4	7	1	0	1	0	0	0	0	0	0	0	0	0	0	1	0	0	0	0	0	0	0	0	0	0	0	0
53871	16222	76703	541.1	0	7	9	8	10	0	0	1	1	0	1	0	0	1	0	1	0	0	0	2	0	0	3	0	0	0	0	0	1	1	0
53872	11873	77123	492	0	1	4	3	3	1	0	0	0	0	0	0	0	0	0	2	0	0	0	0	0	0	0	0	0	0	1	0	0	0	0
53873	14900	79402	471.5	0	7	1	1	45	0	0	6	1	0	0	0	0	0	0	0	0	0	0	0	0	0	3	0	0	0	0	0	0	0	0
53874	13426	79236	285.9	0	0	0	3	3	0	0	1	0	1	0	0	1	0	0	1	0	0	1	0	0	1	5	0	0	0	0	0	0	0	0
53875	14152	77306	433.3	0	7	0	6	51	1	1	5	0	1	3	0	0	0	0	1	4	0	0	1	1	0	15	0	0	0	0	0	2	3	0
53876	15484	80137	413.4	0	2	0	2	18	0	0	3	0	0	0	0	0	0	0	0	1	0	0	0	0	1	3	0	0	0	0	0	0	1	0
53877	12405	77888	242	0	3	0	3	13	0	2	0	1	0	1	0	0	0	0	0	0	0	0	0	0	1	1	1	0	0	0	0	0	0	0
53878	16135	78265	448.1	0	4	0	1	20	0	0	3	0	0	1	0	0	0	0	0	2	0	0	0	0	0	5	0	0	0	0	0	0	2	0
53879	14841	79319	466.4	0	4	0	6	36	0	0	2	0	0	1	0	0	0	0	0	1	0	1	1	0	0	7	0	0	0	0	0	0	2	0
53880	14793	77495	441.8	0	2	0	3	17	0	0	2	1	0	1	0	0	0	0	0	0	0	0	0	0	0	3	0	0	0	0	0	0	1	0
53881	15501	78813	439.5	0	0	0	2	15	0	0	1	0	2	1	0	0	0	0	0	0	0	0	0	0	0	1	0	0	0	0	0	1	0	0
53882	14929	77670	435	0	1	0	1	9	0	0	2	0	0	0	0	0	0	0	0	1	0	0	0	0	0	2	0	0	0	0	0	1	0	0
53883	14805	78484	420.2	0	7	0	6	44	0	0	3	2	1	2	0	0	0	0	0	3	0	0	0	0	0	8	0	0	0	0	0	0	2	0
53884	15653	78911	350.5	0	0	0	1	7	0	0	1	0	2	1	0	0	0	0	0	1	0	0	1	0	0	7	0	0	0	0	0	0	1	0
53885	16344	79967	487.1	0	3	0	0	26	0	0	1	0	0	0	0	1	1	0	0	2	0	0	0	0	0	5	0	0	0	0	0	1	2	0
53886	15987	77294	441.3	0	4	2	0	13	0	0	0	0	0	0	0	0	0	0	0	0	0	0	0	0	0	2	0	0	0	0	0	0	0	0
53887	13669	80516	240.9	0	5	0	3	19	0	0	1	0	2	3	0	0	0	1	1	0	0	0	0	1	0	5	0	0	2	2	0	1	1	0
53888	12126	77227	418.4	0	0	0	0	0	0	0	0	0	0	0	0	0	0	0	0	0	0	0	0	0	0	0	0	0	0	0	0	1	0	0
53889	16119	81830	420.2	0	7	0	0	32	1	0	5	0	0	0	0	0	0	0	0	1	0	0	1	0	0	1	0	0	0	0	0	0	1	0
53890	13300	79494	441.3	0	0	1	1	2	0	0	0	0	0	0	0	0	0	0	0	0	0	0	0	0	0	0	0	0	0	0	0	0	0	0
53891	13351	79673	405.4	0	9	5	9	36	3	0	1	0	0	2	0	0	0	1	0	2	0	1	0	0	0	6	0	1	3	0	1	2	1	0
53892	14418	79067	394.4	0	2	0	4	19	0	0	1	0	0	0	0	0	0	0	0	0	0	0	0	0	0	0	0	0	0	0	0	0	0	0
53893	14488	79903	295.7	0	6	3	18	59	0	0	10	2	1	5	0	0	0	0	1	1	0	1	1	0	0	10	1	0	1	0	0	0	3	0
53894	15446	76657	411	0	1	0	8	11	0	0	0	0	0	0	0	0	0	0	0	1	0	0	0	0	0	1	0	0	0	0	0	0	0	0
53895	15898	78943	457.3	0	11	0	12	60	0	0	9	0	1	2	0	0	0	0	0	3	0	0	2	1	1	10	0	0	0	0	0	0	2	0
53896	16153	78439	448.1	0	1	0	2	8	0	0	0	1	0	0	0	0	0	0	0	0	0	0	0	0	0	0	0	0	0	0	0	0	0	0
53897	13086	76929	488.1	0	8	4	9	35	1	0	3	1	2	1	0	0	1	0	0	0	0	0	0	0	0	5	1	0	0	0	0	1	1	0
53898	16039	79956	513.3	0	0	0	0	4	0	0	0	0	0	0	0	0	0	0	0	0	0	0	0	0	0	1	0	0	0	0	0	0	0	0
53899	14107	77939	404.2	0	5	0	6	29	0	1	2	0	1	5	0	0	0	0	0	0	1	0	0	0	0	7	0	0	0	0	0	0	2	0
53900	14215	77459	452.6	0	3	2	6	21	0	0	3	0	1	0	0	0	0	0	0	0	0	0	0	0	0	6	0	0	0	0	0	0	2	0
53901	14232	79569	259.2	0	8	5	10	41	0	0	4	1	0	2	0	0	0	0	0	0	0	0	0	0	0	6	0	1	2	0	0	0	0	0
53902	12149	77567	446.3	0	1	2	1	1	0	1	0	0	0	1	0	0	0	0	0	1	0	0	0	0	1	0	0	0	1	0	0	1	0	1
53903	14383	78849	472.7	0	9	2	5	66	0	1	4	1	0	3	1	0	0	0	0	3	0	0	4	0	0	7	0	0	0	0	0	0	1	0
53904	13750	76774	448.7	0	3	0	0	11	0	0	0	0	0	1	0	0	0	0	0	0	0	0	0	0	0	2	0	0	0	0	0	0	0	0
53905	16323	77170	502.3	0	9	0	0	69	0	0	0	0	1	4	1	0	0	0	0	1	0	0	6	0	0	9	0	0	0	0	0	0	5	0
53906	13670	78069	266.6	0	1	0	3	48	1	0	2	0	0	0	0	2	0	1	0	1	0	0	2	0	0	5	0	0	1	0	0	0	0	0
53907	14886	78647	435	0	3	0	2	28	0	0	4	0	1	3	0	0	0	0	1	0	0	2	0	0	0	7	0	0	0	0	0	2	0	0
53908	13943	78991	294.5	0	3	4	18	26	0	0	1	1	3	2	0	1	1	0	1	1	1	0	0	0	0	1	1	0	0	0	0	0	0	0
53909	16046	78184	635.2	0	6	0	9	35	0	0	4	0	1	2	0	0	0	0	0	0	0	1	4	0	0	4	0	0	0	0	0	0	1	0
53910	12349	77339	318.5	0	1	0	2	1	0	0	1	0	0	0	0	0	0	0	0	0	0	0	0	0	0	0	0	0	0	0	0	0	0	0
53911	15818	81286	443	1	0	4	1	11	0	0	0	0	0	0	0	0	0	0	0	0	0	0	0	0	0	0	0	0	0	0	0	0	0	0
53912	13247	77732	465.3	0	0	0	4	2	0	0	0	0	0	0	0	0	0	0	0	0	0	0	0	0	0	2	0	1	3	0	0	0	0	0
53913	15259	78897	372.2	0	1	6	6	16	2	1	4	0	0	2	0	0	0	0	0	1	0	0	2	0	0	1	0	0	1	0	0	0	0	0
53914	15400	80292	427.6	0	3	0	0	10	0	0	0	0	0	0	0	0	0	0	0	0	0	0	0	0	0	1	0	0	0	0	0	0	0	0
53915	13440	79036	419.6	0	4	6	7	4	3	0	0	0	1	0	0	0	0	0	1	0	0	0	0	0	0	1	0	0	0	0	0	1	0	0
53916	15700	79358	519.5	0	0	0	0	7	0	0	1	0	0	0	0	0	0	0	0	0	0	0	0	0	0	0	0	0	0	0	0	0	0	0
53917	15545	80507	397.4	0	5	0	4	53	1	0	7	0	2	3	0	0	0	0	0	3	0	2	3	0	0	9	1	0	0	0	0	0	7	0
53918	14870	77609	211.8	0	4	0	2	47	0	0	7	0	2	2	0	0	0	0	0	2	0	1	0	0	0	6	0	0	0	0	1	0	6	0
53919	13642	77732	401.8	0	2	0	3	31	0	1	5	0	0	0	0	0	0	0	0	0	0	0	0	0	0	4	0	0	1	0	0	0	1	0
53920	15866	79599	416.1	0	2	0	4	29	0	0	2	0	0	1	0	0	0	0	0	0	0	0	0	0	0	7	0	0	0	0	0	0	2	0
53921	15364	80109	425.8	0	1	3	5	12	0	3	2	1	0	2	0	0	0	0	0	0	0	0	0	0	0	2	0	0	0	0	0	0	0	0
53922	13555	77086	440.7	0	0	0	4	7	0	0	2	0	0	0	0	0	0	0	0	0	0	0	0	0	0	0	0	0	0	0	0	0	0	0
53923	15360	79625	440.1	1	4	0	2	33	0	1	5	0	0	0	1	0	0	0	0	0	0	1	0	0	0	7	0	0	0	0	0	0	1	0
53924	14697	79113	412.2	0	5	1	1	37	0	0	1	0	0	0	0	0	0	0	0	0	0	0	0	0	0	6	0	0	0	0	0	0	2	0
53925	16342	76623	423.7	0	6	2	7	29	0	0	3	0	0	0	0	0	0	0	0	2	0	0	0	0	0	4	0	0	0	0	1	1	0	0
53926	14151	78372	428.8	0	1	1	1	14	0	0	1	2	1	0	0	0	0	0	0	0	0	0	0	0	0	3	0	0	0	0	0	0	0	0
53927	15741	80615	388.8	0	4	0	8	50	0	0	8	2	1	6	0	0	0	0	0	1	0	1	0	0	0	11	0	0	0	0	0	0	4	1
53928	15919	79380	471.5	0	3	0	0	17	0	0	4	0	0	2	0	0	0	0	0	0	0	0	1	0	0	5	0	0	0	0	0	0	1	0
53929	14463	80415	470.3	0	5	0	4	24	0	0	4	0	3	0	0	0	0	0	0	0	0	0	0	0	0	6	0	0	1	0	0	0	2	0
53930	15339	79484	403	0	0	0	2	15	0	0	3	0	2	0	0	0	0	0	0	1	0	0	0	0	0	2	0	0	0	0	0	0	1	0
53931	15783	78346	394.4	0	3	1	6	9	0	0	0	0	0	0	0	0	0	0	0	1	0	0	0	0	0	3	0	0	0	0	0	0	2	0
53932	16287	81502	481.8	0	6	2	0	40	0	0	0	0	0	0	0	0	0	0	0	0	0	0	0	0	0	3	0	0	0	0	0	0	0	0
53933	15051	78375	439.5	1	5	0	8	40	0	1	10	1	2	4	0	1	1	0	0	4	0	1	2	0	0	13	0	0	0	0	0	0	3	0
53934	15812	80882	433.8	0	1	0	0	14	0	0	2	0	0	0	0	0	0	0	0	1	0	0	0	0	0	5	0	0	0	0	0	0	0	0
53935	14588	77214	418.4	0	3	0	4	51	0	0	9	0	0	1	0	1	1	0	0	1	0	0	0	0	0	8	0	0	0	0	0	2	3	0
53936	11999	77554	428.8	0	0	1	1	1	0	0	0	0	0	0	0	0	0	0	1	0	0	0	1	0	1	1	1	0	0	0	0	1	0	0
53937	15741	79129	628	0	7	0	1	37	0	0	3	0	1	3	0	0	0	0	0	0	0	1	0	0	0	3	0	0	0	0	0	1	5	0
53938	15055	77960	481.3	0	6	0	1	15	0	0	0	0	0	0	0	0	0	0	0	0	0	0	0	0	0	4	0	0	0	0	0	0	1	0
53939	15785	79471	364.8	0	1	0	3	36	0	0	3	0	2	1	0	0	0	0	0	0	0	0	0	0	0	11	0	0	0	0	0	1	1	0
53940	15820	77917	494.3	0	1	1	2	12	0	0	3	0	0	1	0	0	0	0	0	1	0	0	0	0	0	2	0	0	0	0	0	0	2	0
53941	16118	76601	520.1	0	7	0	1	45	0	0	7	0	1	1	1	0	1	1	0	1	1	0	2	0	0	7	0	0	0	0	0	2	2	0
53942	13300	78929	242	0	0	0	5	0	2	0	2	0	0	0	0	0	0	0	0	0	0	0	0	0	0	0	0	0	0	0	0	0	0	0
53943	16149	80366	449.3	0	6	0	4	17	0	0	3	0	1	1	1	0	0	0	0	0	0	0	0	0	0	2	0	0	0	0	0	0	0	0
53944	15426	79294	403	0	3	0	1	11	0	0	0	0	1	2	0	0	0	0	0	0	0	0	0	0	0	3	0	0	0	0	0	0	0	0
53945	13900	78812	532.2	0	0	2	19	53	2	0	4	0	2	3	0	0	1	0	0	2	0	0	3	0	0	14	0	0	1	0	0	1	1	0
53946	15607	77860	520.1	0	1	0	1	8	0	0	0	0	0	0	0	0	0	0	0	0	0	0	0	0	0	0	0	0	0	0	0	0	0	0
53947	15323	76709	419	0	8	0	1	29	0	0	2	0	2	1	0	0	0	0	0	1	0	0	1	0	0	7	0	0	1	0	0	1	1	0
53948	14703	79829	397.4	0	0	2	9	16	0	0	2	0	0	0	0	0	1	0	0	3	0	1	0	0	0	9	0	0	0	0	0	0	1	0
53949	14702	78031	397.4	0	5	0	3	45	0	0	4	0	0	0	0	0	0	0	0	3	0	0	0	0	0	9	0	0	0	0	0	0	3	0
53950	14197	80866	366.5	0	3	2	12	2	1	0	2	0	0	0	1	0	0	0	0	0	0	0	1	0	0	1	0	1	1	0	0	0	0	0
53951	14538	79071	475	0	5	1	3	44	0	0	3	0	0	0	0	0	0	0	0	2	0	1	0	0	0	14	0	0	0	0	0	0	2	0
53952	14537	80696	380.8	0	1	1	6	1	1	1	2	1	0	1	0	0	0	1	0	1	0	0	3	0	0	1	0	1	1	0	1	0	0	0
53953	13660	79499	447.5	0	3	2	6	0	0	0	0	1	0	0	0	0	1	0	0	0	0	0	1	0	0	0	0	0	0	0	0	0	0	0
53954	15967	81186	470.3	0	5	1	1	12	0	0	0	0	0	1	2	0	0	0	0	0	0	0	0	0	0	5	0	0	0	0	0	0	1	0
53955	13754	77105	433.8	0	10	0	2	63	0	0	2	0	2	1	0	0	0	0	1	2	0	0	1	0	0	10	0	0	2	0	0	0	2	0
53956	14851	76738	455.5	0	0	0	2	7	0	0	1	0	0	0	0	0	0	0	0	0	0	0	0	0	0	1	0	0	0	0	0	0	2	0
53957	15098	79321	462.3	0	5	1	6	55	0	0	3	0	1	1	0	0	0	0	0	4	0	1	0	0	0	9	0	0	0	0	0	1	2	0
53958	14641	77756	501.7	1	1	0	0	5	0	0	2	0	1	0	0	0	0	0	0	0	0	0	0	0	0	2	1	0	0	0	0	0	0	0
53959	15228	80551	478.9	0	4	2	4	32	3	0	0	0	0	1	0	0	1	0	0	1	0	0	1	0	1	6	0	0	0	0	0	2	1	0
53960	14558	78422	456.7	0	0	0	1	19	0	2	4	0	0	2	0	0	0	0	0	0	0	0	0	0	0	4	0	0	0	0	0	1	1	0
53961	14967	79149	395	1	5	0	9	66	0	1	10	1	0	4	0	0	0	1	0	3	0	1	0	0	1	14	1	0	0	0	0	0	6	0
53962	16331	79011	424.7	0	1	2	0	12	0	0	2	0	0	0	0	0	0	0	0	0	0	0	0	0	0	0	0	0	0	0	0	0	1	0
53963	15457	80552	381.4	0	2	0	0	23	0	0	2	0	0	0	0	0	0	0	0	1	0	0	1	0	0	6	0	0	0	0	0	0	3	0
53964	14306	78257	426.4	0	2	1	3	13	0	1	1	0	0	0	0	0	0	0	0	0	0	0	0	0	0	2	0	0	0	0	0	0	0	0
53965	15704	77276	448.1	0	10	1	4	50	0	0	4	0	2	3	0	0	0	0	1	1	0	0	2	0	0	12	0	0	0	0	0	0	2	0
53966	14813	77033	443	0	1	0	1	9	0	0	2	0	0	0	0	0	0	0	0	0	0	0	0	0	0	2	0	0	0	0	0	0	0	0
53967	15799	77783	425.3	0	2	0	0	25	0	1	2	0	2	2	0	0	0	0	0	0	0	0	4	0	0	6	0	0	0	0	1	0	2	0
53968	14079	77560	472.1	0	1	0	5	34	0	1	1	0	1	0	0	0	0	0	0	1	0	0	0	0	0	7	0	0	0	0	0	0	2	0
53969	15232	76624	454.9	0	5	0	1	32	0	0	0	0	0	0	0	0	0	0	0	1	0	0	0	0	0	6	0	0	0	0	0	0	0	0
53970	14139	80360	427	0	2	1	3	1	0	0	0	0	0	1	0	0	1	0	0	0	0	0	0	0	0	1	0	0	0	1	0	0	0	0
53971	15306	78821	419	0	3	0	3	35	0	0	4	1	1	0	0	0	0	0	0	2	0	0	0	0	0	6	1	0	0	0	0	1	1	0
53972	14709	78760	428.8	1	0	0	1	26	0	0	2	0	0	0	0	0	0	0	0	1	0	0	0	0	0	4	0	0	0	0	0	0	1	0
53973	15868	80796	456.1	0	13	0	12	74	0	0	7	1	2	6	0	0	0	0	0	0	0	0	0	0	0	4	1	0	1	0	0	0	1	0
53974	14956	78028	380.8	0	2	0	5	28	0	0	1	0	1	0	0	0	0	0	0	1	1	0	0	0	0	5	1	0	1	0	0	1	0	0
53975	14690	78509	433.3	0	4	0	6	24	0	0	8	1	2	3	0	0	1	0	0	3	0	0	0	1	0	9	0	0	0	0	0	0	2	0
53976	13216	76952	504.1	0	0	0	2	4	0	0	0	0	0	0	0	0	0	0	0	0	0	0	0	0	0	1	0	0	0	0	0	0	0	0
53977	15549	76722	372.2	0	6	0	6	34	0	0	0	0	0	5	0	0	0	0	0	0	0	0	0	0	0	2	0	0	0	0	0	0	0	0
53978	12321	77724	432.7	1	1	0	4	2	1	0	0	0	2	0	0	0	0	0	0	0	0	0	0	0	0	0	0	0	0	0	0	0	0	0
53979	14128	78096	455.5	0	3	0	4	36	0	0	1	0	0	2	0	0	3	0	0	1	0	0	1	0	0	7	0	0	0	0	0	0	3	0
53980	16345	80876	423.7	0	0	0	0	7	0	0	0	0	0	0	0	0	0	0	0	0	0	0	0	0	0	2	0	0	0	0	0	0	1	0
53981	12068	76870	357.9	0	2	0	0	26	0	0	5	1	1	2	0	0	0	0	1	0	0	0	2	0	0	5	0	0	1	0	0	1	2	0
53982	14801	78993	388.8	0	3	0	2	12	0	0	1	0	0	0	0	0	0	0	0	0	0	0	0	0	0	1	0	0	0	0	0	0	0	0
53983	14460	79156	424.7	0	1	1	5	38	0	0	2	0	1	1	1	0	0	0	0	2	0	1	1	0	0	13	0	0	1	0	0	0	3	0
53984	15485	80235	433.3	0	1	0	1	12	0	0	0	0	0	0	0	0	0	0	0	0	0	0	0	0	0	2	0	0	0	0	0	0	2	0
53985	16319	80783	327.1	0	10	0	10	75	1	1	4	1	0	1	0	0	0	0	0	4	0	0	2	0	0	12	0	0	0	0	0	0	3	0
53986	14154	81052	272.9	0	0	0	4	2	2	0	1	1	0	1	0	0	0	0	0	0	0	0	0	0	0	0	0	0	0	0	0	0	0	0
53987	15596	78409	433.3	1	4	0	2	31	0	0	1	0	0	0	0	1	0	0	1	3	0	1	0	0	0	7	0	0	0	0	0	0	0	0
53988	15324	81630	448.7	0	0	3	0	3	0	0	0	0	0	0	0	0	0	0	0	0	0	0	0	1	0	1	0	0	0	0	0	1	0	0
53989	14594	78726	440.7	0	5	0	10	42	1	0	3	0	1	5	0	1	0	0	0	0	0	0	0	0	0	5	0	0	0	0	0	0	1	0
53990	13811	77003	440.7	0	0	0	0	2	0	0	0	0	0	0	0	1	0	0	0	0	0	0	0	0	0	0	0	0	0	0	0	0	0	0
53991	13474	79123	440.1	0	0	8	4	4	0	1	2	2	1	0	0	0	1	0	0	0	0	0	0	1	0	0	0	0	1	0	0	1	1	0
53992	12435	77537	419.6	0	0	1	2	0	0	1	1	0	0	0	0	0	0	0	0	0	0	0	0	0	0	0	0	0	0	0	0	0	0	0
53993	13642	77314	585	0	3	3	6	23	0	0	1	0	1	1	0	0	0	0	0	1	0	0	0	0	0	4	0	0	0	0	0	0	0	0
53994	12725	78744	432.7	0	0	0	7	0	0	0	0	0	3	0	0	0	0	0	0	0	0	0	0	0	2	2	5	0	0	0	0	0	0	1
53995	12785	77842	466.4	0	8	5	12	51	0	0	2	1	0	1	2	0	0	0	0	1	0	0	0	0	0	7	0	0	0	0	0	0	3	0
53996	13713	78515	425.3	0	2	5	13	4	2	0	1	0	0	0	0	0	1	0	0	0	0	0	0	0	0	1	0	0	0	0	0	0	1	0
53997	13447	77100	373.9	0	7	1	3	49	2	0	6	0	1	1	0	0	0	0	0	0	0	0	0	0	0	11	0	0	0	0	0	0	3	0
53998	15951	81068	494.9	0	1	1	4	16	0	0	1	0	0	0	0	0	0	0	0	0	0	0	0	0	0	3	0	0	0	0	0	0	0	0
53999	14686	78203	502.9	0	7	1	8	21	0	0	5	0	0	1	0	0	1	0	0	1	0	0	0	0	0	9	0	0	0	0	0	0	1	0
54000	13165	77586	396.2	0	1	1	6	5	0	0	0	0	0	0	0	0	0	0	0	0	0	1	0	0	0	2	0	0	0	0	0	0	0	0
54001	13887	76676	469.1	0	2	1	2	13	0	1	0	0	0	0	0	0	0	0	0	0	0	0	0	0	1	0	1	0	0	0	0	0	1	0
54002	14214	78140	401.8	0	1	0	1	3	0	0	0	0	0	0	0	0	0	0	0	0	0	0	0	0	0	0	0	0	0	0	0	0	0	0
54003	16182	77425	480.1	0	6	0	0	25	0	0	0	0	0	0	0	0	0	0	0	0	0	0	0	0	0	2	0	0	0	0	0	0	0	0
54004	16082	81620	425.8	0	0	0	0	7	0	0	0	0	0	0	0	0	0	0	0	0	0	0	0	0	0	0	0	0	0	0	0	0	0	0
54005	15856	76845	411	0	9	0	1	60	0	0	0	1	0	2	0	1	0	0	0	2	0	0	1	0	0	11	0	0	0	0	0	0	1	0
54006	14478	78647	470.9	0	4	0	1	9	0	0	0	0	0	0	0	0	0	0	0	1	0	0	0	0	0	3	0	0	0	0	0	0	0	0
54007	14619	77448	449.3	0	4	0	4	37	0	0	5	0	2	1	1	0	0	0	0	0	0	0	0	0	0	4	0	0	0	0	0	0	1	0
54008	14953	76672	464.7	0	3	0	2	21	1	0	2	0	3	2	0	0	0	0	0	0	0	0	0	0	0	6	0	0	0	0	0	0	2	0
54009	13891	77843	441.8	0	6	0	8	54	0	0	7	0	2	3	0	0	0	1	1	6	0	1	2	0	0	8	0	0	0	0	0	1	9	0
54010	13543	79539	477.1	0	3	1	9	1	2	0	1	1	1	0	0	0	0	0	0	0	0	0	0	0	0	2	0	0	0	0	0	0	0	0
54011	14421	78500	470.3	0	5	2	1	42	0	1	2	0	2	1	0	0	0	0	0	1	0	1	0	0	0	6	0	0	0	0	0	1	0	0
54012	14702	78408	435.6	0	2	0	3	4	0	2	1	0	0	0	0	0	0	0	0	0	0	0	1	0	0	2	0	0	0	0	0	0	0	0
54013	13725	78160	432.1	0	6	0	4	43	0	0	4	0	1	0	0	0	0	0	0	1	0	0	0	0	0	3	0	0	0	0	0	0	1	0
54014	16072	78756	454.3	0	0	0	0	6	0	0	0	0	0	0	0	0	0	0	0	1	0	0	0	0	0	3	0	0	0	0	0	0	1	0
54015	15803	81160	600.5	0	8	10	5	22	1	0	0	0	0	0	0	0	0	0	0	0	0	3	0	0	1	7	0	0	0	0	0	0	1	0
54016	14384	81266	409.8	0	2	3	2	2	2	1	1	0	0	0	0	0	0	0	0	0	0	0	0	0	0	0	0	0	1	1	0	0	0	0
54017	16173	81303	441.3	0	3	0	3	43	0	0	8	0	1	2	0	0	0	0	0	2	0	0	2	0	0	3	0	0	0	0	0	0	2	2
54018	16108	79268	419.6	0	1	1	3	24	0	0	1	0	0	0	0	0	0	0	0	0	0	0	0	0	0	3	0	0	0	0	0	0	0	0
54019	14172	78753	449.8	0	6	2	9	49	1	0	6	0	0	3	0	0	1	1	0	1	0	1	3	0	0	9	0	0	0	0	0	0	1	0
54020	15520	78646	320.3	0	2	0	4	16	0	0	2	0	0	1	0	0	0	0	0	2	0	0	0	0	1	4	0	0	0	0	0	0	3	0
54021	14018	77810	433.3	0	5	0	4	22	3	0	4	1	2	2	0	0	0	0	0	0	0	0	0	0	0	0	0	0	0	0	0	0	2	0
54022	15654	78507	332.8	0	1	0	1	8	0	0	1	0	0	0	0	0	0	0	0	0	0	0	2	0	0	2	0	0	0	0	0	0	0	0
54023	15770	78057	403.6	0	4	0	4	14	0	0	2	0	0	4	0	0	0	0	0	2	0	0	1	0	0	6	0	0	3	0	0	1	2	0
54024	14284	78342	327.1	0	1	0	1	18	0	0	2	1	1	0	0	0	0	0	0	2	0	0	0	0	0	3	0	0	0	0	0	1	0	0
54025	13720	79199	342.5	0	6	0	7	40	0	0	3	2	0	0	0	0	1	0	0	0	0	0	0	0	0	4	0	0	0	0	0	0	0	0
54026	15939	81721	428.8	0	0	0	0	14	0	0	0	0	0	1	0	0	0	0	0	0	0	0	0	0	0	1	0	0	0	0	0	0	0	0
54027	14839	78147	388.2	1	7	0	6	58	0	1	9	0	0	4	0	0	0	0	0	4	0	1	0	0	0	15	1	0	2	0	1	0	5	0
54028	14028	80276	594.2	0	0	0	0	0	0	0	0	0	0	0	0	0	0	0	0	0	0	0	0	0	1	0	0	0	1	0	0	0	0	0
54029	12592	78183	442.4	1	3	3	9	18	0	0	0	0	0	0	0	0	0	0	0	0	0	0	1	0	0	2	0	0	0	0	0	1	0	0
54030	15518	80644	485.7	0	2	0	1	7	0	0	1	0	0	1	0	0	0	0	0	0	0	0	0	0	0	1	0	0	0	0	0	0	1	0
54031	12214	76720	427.6	0	1	1	2	24	0	0	1	0	0	0	0	0	1	1	0	2	0	1	0	0	0	4	0	0	1	0	0	1	0	0
54032	13005	76684	457.3	0	4	0	0	5	0	0	0	0	0	0	0	0	0	0	0	0	0	0	0	0	0	1	0	0	0	0	0	1	0	0
54033	15001	80468	268.4	0	1	11	8	9	2	0	1	1	0	1	0	1	0	0	2	0	0	1	3	0	0	6	0	0	2	0	0	0	0	0
54034	15128	80167	514.2	0	2	0	4	37	0	0	5	2	2	4	0	0	0	0	1	3	0	0	0	0	0	7	0	0	0	0	0	0	0	0
54035	15695	80318	432.1	0	6	1	0	52	0	0	6	0	3	2	0	0	0	0	0	0	0	0	0	0	0	14	0	0	0	0	0	2	0	0
54036	14477	77066	363.6	0	7	0	3	29	0	0	4	0	2	1	0	0	0	0	0	0	0	0	1	0	0	5	0	0	0	0	0	0	2	0
54037	15949	77705	372.8	0	2	0	2	61	0	0	6	0	2	2	0	0	1	0	0	4	0	1	0	0	0	18	0	0	0	0	0	1	7	2
54038	14723	77935	427.6	0	2	0	0	2	0	0	0	0	0	0	0	0	0	0	0	0	0	0	0	0	0	0	0	0	0	0	0	0	0	0
54039	14232	80724	454.9	0	3	0	3	14	2	2	5	0	1	0	0	0	0	0	0	0	0	1	1	0	0	3	0	0	1	1	1	0	0	0
54040	13947	76880	433.3	0	1	1	1	4	0	0	2	0	0	0	0	0	0	0	0	0	0	0	0	0	0	0	0	0	0	0	0	0	0	0
54041	15004	79682	417.8	0	10	0	4	41	1	1	4	0	0	2	0	0	0	0	0	2	0	1	0	0	1	5	0	0	0	0	0	0	1	0
54042	16128	80079	458.4	0	4	0	0	7	0	0	0	0	0	2	0	0	0	0	0	0	0	0	0	0	0	1	0	0	0	0	0	1	0	0
54043	15036	77651	425.8	0	8	1	4	39	0	0	2	0	0	0	0	0	0	0	0	0	0	0	1	0	0	5	0	0	0	0	0	0	0	0
54044	15977	77611	505.3	0	3	0	1	13	0	0	0	0	0	1	0	0	0	0	0	0	0	0	1	0	0	1	0	0	0	0	0	0	1	0
54045	16334	79815	379	0	7	0	3	40	0	1	2	1	0	1	0	0	1	0	1	1	0	0	1	0	0	4	0	0	0	0	0	0	0	0
54046	13198	76730	455.5	0	1	0	0	10	0	0	1	0	0	0	0	0	0	1	0	0	0	0	0	0	0	0	0	0	0	0	0	0	0	0
54047	16291	78667	464.1	0	4	0	10	45	0	0	5	1	0	1	0	0	0	0	0	2	0	0	0	0	0	11	1	0	0	0	0	0	4	0
54048	15521	80751	459	0	1	0	0	23	0	0	1	0	0	2	0	0	0	0	0	1	0	0	0	0	0	13	0	0	0	0	0	1	0	0
54049	15845	78275	425.3	0	10	7	16	50	0	0	4	0	1	2	0	0	0	0	0	1	0	0	3	0	0	12	2	0	0	0	0	0	3	0
54050	14013	77939	397.9	0	2	0	2	7	0	0	0	0	0	0	0	0	0	0	0	0	0	0	0	0	0	1	0	0	0	0	0	0	1	0
54051	12195	76629	449.8	0	5	3	2	35	0	0	5	0	2	2	0	0	1	0	1	3	0	0	0	1	0	7	0	0	0	0	0	1	0	0
54052	12074	76791	454.9	0	1	0	3	0	0	0	0	0	0	0	0	0	0	0	0	1	0	1	0	0	0	1	1	0	0	0	0	0	0	0
54053	15799	79915	440.1	0	11	0	9	68	0	0	3	0	0	3	1	0	1	0	0	1	0	0	0	0	4	7	0	0	0	0	0	0	1	0
54054	15243	80320	449.3	0	3	0	8	27	2	0	3	0	2	4	0	0	0	0	0	1	0	0	1	0	0	5	0	0	1	0	0	0	1	0
54055	14474	80850	303.1	1	2	0	8	33	1	1	6	2	1	2	0	0	0	0	0	2	0	0	0	1	0	12	0	0	0	0	0	0	1	0
54056	14722	79923	480.1	0	1	3	9	7	1	0	0	0	0	0	0	0	0	0	0	0	0	0	1	0	0	2	0	0	2	0	0	1	1	0
54057	15232	79113	426.4	0	7	2	8	46	0	0	7	0	1	1	0	1	1	1	0	2	0	0	0	0	1	12	0	0	0	0	0	1	1	0
54058	16223	80966	438.9	0	3	0	0	14	0	0	1	0	0	0	0	0	0	0	0	1	0	0	0	0	0	7	0	0	0	0	0	0	1	0
54059	13302	77108	481.3	0	5	5	4	22	0	0	1	0	1	1	0	0	1	1	1	1	0	0	1	0	0	5	1	0	1	1	0	1	0	0
54060	14866	80937	372.2	0	0	6	3	3	1	0	0	0	0	0	0	0	0	0	0	0	0	0	0	0	0	5	0	0	0	0	0	0	0	0
54061	15170	77214	616.5	0	1	3	2	7	0	0	1	0	0	0	0	0	0	0	0	1	0	0	0	0	0	3	0	0	0	0	0	0	0	0
54062	15997	79265	448.7	0	3	1	3	19	1	0	3	0	0	3	0	0	0	1	0	1	0	0	1	0	0	6	0	0	1	0	0	0	0	0
54063	15548	76611	418.4	0	0	1	1	11	0	0	0	0	0	0	0	0	0	0	0	0	0	0	0	0	0	2	0	0	0	0	0	0	0	0
54064	13866	78500	433.8	0	0	0	2	2	0	0	0	0	0	0	0	0	0	0	0	0	0	0	1	0	0	0	0	0	0	0	0	0	0	0
54065	15675	77997	484.6	0	7	4	10	21	0	0	1	0	0	1	0	0	0	0	0	0	0	0	1	0	0	4	0	0	0	0	0	0	1	0
54066	13383	79997	395	0	0	1	3	1	0	0	0	0	1	1	0	0	0	0	0	1	0	0	0	0	0	0	0	0	1	0	0	0	0	0
54067	15335	77463	456.7	0	8	2	4	53	0	0	6	1	2	4	0	0	0	0	0	2	0	0	2	0	0	21	0	0	1	0	0	2	3	0
54068	12648	78397	541.7	0	0	0	4	0	1	0	1	0	1	0	0	0	0	0	0	0	0	0	0	0	0	0	0	0	0	0	0	0	0	1
54069	11736	76900	419	0	3	3	8	34	1	0	3	0	0	2	0	1	0	0	0	1	0	0	2	0	0	14	0	0	1	0	0	1	2	0
54070	14923	77884	440.7	0	2	0	3	7	0	0	0	0	1	2	0	0	0	0	0	0	0	1	0	0	0	1	0	0	0	0	0	0	0	0
54071	12091	77297	356.8	0	1	4	5	8	0	0	0	0	0	0	1	0	1	0	0	0	0	0	0	0	0	3	0	0	0	0	0	0	0	0
54072	13615	78390	349.9	0	1	1	11	17	1	0	0	0	1	0	0	0	0	0	0	0	0	1	0	0	0	1	0	0	1	0	0	0	0	0
54073	15287	80669	349.4	0	5	2	3	25	0	0	2	0	1	0	0	0	0	0	0	0	0	0	0	0	0	4	0	0	0	0	0	0	1	0
54074	14370	81010	387	0	1	0	2	0	2	0	0	0	0	0	0	0	0	0	0	0	0	1	0	0	0	1	0	0	1	0	0	1	0	0
54075	13934	78050	441.8	0	12	0	5	53	0	0	3	0	0	2	0	0	0	0	0	0	0	0	0	0	0	12	0	0	0	0	0	0	2	0
54076	14887	77454	433.8	0	4	0	0	16	0	0	3	0	0	1	0	0	0	0	0	1	0	0	0	0	0	3	0	0	0	0	0	0	1	0
54077	11747	76614	396.2	1	5	3	8	25	0	0	2	1	1	0	0	0	0	0	0	0	0	0	1	0	0	2	0	0	1	0	0	0	0	0
54078	16109	77858	447.5	0	1	1	1	11	0	0	2	0	1	0	0	0	0	0	0	0	0	0	0	0	0	1	0	0	0	0	0	0	0	0
54079	13091	79132	396.2	0	3	5	13	24	3	1	2	1	0	0	0	0	0	5	1	0	0	1	1	0	0	5	0	0	1	1	0	0	0	0
54080	16329	77750	433.8	0	2	0	0	3	0	0	1	0	0	0	0	0	0	0	0	0	0	0	1	0	0	1	0	0	0	0	0	0	0	0
54081	15303	77571	442.4	0	7	1	8	47	0	1	6	0	1	2	0	0	0	0	0	2	0	0	2	0	0	15	0	0	0	0	0	1	1	0
54082	15693	78764	443.6	0	4	0	5	14	0	0	1	0	0	0	0	0	0	0	0	1	0	0	0	0	0	1	0	0	0	0	0	0	1	0
54083	15939	79977	459.6	0	4	0	1	38	0	0	3	0	0	2	1	1	0	0	0	0	0	1	0	0	0	5	0	0	1	0	0	0	2	0
54084	14626	81801	395.6	0	0	1	5	1	1	0	0	0	0	0	0	1	0	0	0	1	0	0	0	0	0	0	0	0	1	0	1	0	0	0
54085	16161	81546	472.1	0	7	0	0	40	0	0	1	0	2	1	0	0	0	0	1	0	0	0	1	0	0	8	0	0	0	0	0	0	0	0
54086	15767	76710	509.1	0	2	0	0	9	0	0	0	0	0	0	0	0	0	0	0	0	0	0	0	0	0	1	0	0	0	0	0	0	0	0
54087	14094	78604	541.7	0	7	0	6	53	0	0	7	1	1	2	0	0	1	0	1	1	0	0	0	0	0	7	0	0	1	1	0	0	1	0
54088	16186	79186	448.7	0	3	0	4	16	0	0	4	1	0	2	1	0	0	0	0	0	0	0	1	0	0	7	0	0	0	0	0	0	1	0
54089	15934	77493	478.9	1	5	0	11	63	0	0	9	0	2	5	0	1	0	0	0	2	0	1	1	0	0	6	0	0	2	0	0	0	3	0
54090	15944	81356	444.2	0	2	0	0	21	0	0	0	0	0	1	0	0	0	0	0	0	0	0	0	0	0	4	1	0	0	0	0	0	2	0
54091	15756	77351	425.8	0	5	0	6	51	0	0	6	1	0	0	0	0	0	0	0	0	0	0	1	0	0	8	0	0	1	0	0	0	2	0
54092	15515	78163	439.5	0	2	0	2	22	0	1	2	0	1	0	0	0	0	0	0	2	0	1	1	0	0	5	0	0	0	0	0	1	3	0
54093	15949	77209	448.1	0	3	1	2	12	0	0	2	0	0	0	0	0	0	0	0	0	0	0	0	0	0	2	0	0	0	0	0	0	0	0
54094	15091	77753	461.1	0	1	0	2	9	0	0	2	0	0	0	0	0	0	0	0	1	0	0	0	0	0	2	0	0	0	0	0	0	3	0
54095	14805	80061	417.8	0	5	0	19	40	0	1	5	1	2	1	0	0	0	0	0	1	0	0	1	0	1	7	0	0	1	1	0	0	1	0
54096	15475	79227	394.4	0	4	0	4	27	0	0	1	0	1	2	0	0	0	0	0	0	0	1	0	0	0	7	0	0	0	0	0	2	1	0
54097	15983	80558	417.8	0	4	2	5	24	0	2	1	0	1	0	0	0	0	0	0	1	1	0	0	0	0	5	0	0	1	0	0	0	1	0
54098	15563	76947	448.7	0	2	1	4	24	0	0	3	0	0	0	0	0	0	0	0	1	0	0	0	0	0	6	0	0	0	0	0	0	3	0
54099	15891	80489	562.8	1	7	1	8	60	0	0	2	1	1	2	0	0	0	0	0	2	0	1	1	0	0	14	0	0	0	0	0	1	3	0
54100	14978	80910	395	0	1	4	0	5	0	0	1	1	0	0	0	0	1	0	1	1	0	0	0	0	0	1	0	0	1	0	0	1	0	0
54101	16111	77295	458.4	1	11	0	2	50	0	1	5	0	3	3	0	0	0	0	0	5	0	2	1	0	0	15	0	0	2	0	0	0	6	0
54102	14653	79277	448.1	0	3	0	0	11	0	0	2	0	1	1	0	0	0	0	0	2	0	1	0	0	0	3	0	0	0	0	0	0	1	0
54103	15648	77441	556	0	3	1	3	34	0	0	3	0	0	1	0	0	0	1	1	2	1	1	0	1	0	6	0	0	0	0	0	2	1	0
54104	15559	78721	425.3	0	0	0	1	18	0	0	2	1	0	0	0	0	0	0	0	0	0	1	0	0	0	8	0	0	0	0	0	0	1	0
54105	14326	76768	464.1	0	4	0	6	60	0	1	7	0	3	2	0	1	1	0	0	1	1	0	1	1	1	20	0	0	0	0	0	1	2	1
54106	16209	80505	387.6	0	6	0	1	11	0	0	0	0	0	0	0	0	0	0	0	0	0	0	0	0	0	1	0	0	0	0	0	0	0	0
54107	12960	77307	425.8	0	4	1	10	39	0	0	5	0	0	2	0	0	0	0	0	2	0	2	0	0	0	10	0	0	0	0	0	1	3	0
54108	14556	81203	450.4	0	1	4	2	1	3	0	0	0	0	0	0	0	0	0	0	0	0	0	1	0	0	2	0	0	0	0	0	0	0	0
54109	13239	77351	467	0	8	0	5	57	0	0	3	1	1	2	0	1	0	0	0	1	0	0	0	0	0	12	0	0	1	0	0	1	4	0
54110	16229	78179	462.3	0	1	0	2	9	0	0	0	0	0	0	0	0	0	0	0	1	0	0	0	0	0	2	0	0	0	0	0	0	0	0
54111	13805	78569	470.3	0	3	2	5	50	0	1	4	0	1	2	0	0	0	0	0	2	1	0	0	0	0	6	1	0	0	0	0	0	6	0
54112	15175	79805	426.4	0	3	0	0	17	1	1	6	0	0	0	0	0	0	0	0	1	0	0	0	0	0	1	0	0	0	0	0	0	1	1
54113	12490	78264	417.8	2	8	2	13	37	1	0	2	2	1	2	0	0	0	1	0	1	0	1	1	1	0	7	1	0	1	0	0	0	2	0
54114	15040	77378	449.8	0	3	0	2	15	0	0	2	0	0	0	0	0	0	0	0	0	0	0	1	0	0	7	0	0	0	0	0	0	0	0
54115	15383	80624	436.2	0	3	1	2	21	0	0	1	0	0	0	0	0	0	0	0	1	0	0	0	0	0	2	0	0	0	0	0	0	0	0
54116	15719	77839	469.7	0	2	0	1	13	0	0	0	0	0	0	0	0	0	0	0	1	0	1	0	0	0	4	0	0	0	0	0	0	0	0
54117	12846	78869	388.2	0	7	3	9	33	0	0	2	1	1	1	0	0	1	0	0	2	0	1	0	0	0	14	0	0	0	0	0	1	3	0
54118	13968	78499	457.8	0	1	0	4	21	0	0	1	0	1	1	0	0	0	0	0	2	0	0	1	0	0	3	0	0	0	0	0	0	1	0
54119	15728	78641	449.3	0	5	0	3	35	0	0	9	0	3	3	0	0	0	0	0	3	0	1	0	0	0	5	0	0	0	0	0	0	2	0
54120	13727	80383	327.1	0	0	1	4	0	0	1	0	0	0	0	0	0	0	0	0	0	0	0	0	0	0	0	0	0	0	0	0	0	0	0
54121	14827	78370	427.6	0	5	0	8	57	0	1	3	2	0	0	0	0	0	0	1	3	0	0	3	0	1	9	1	0	0	0	0	0	3	0
54122	13710	77221	416.7	0	1	0	1	5	0	0	3	0	0	0	0	0	0	0	0	0	0	0	0	0	0	0	0	0	0	0	0	0	0	0
54123	16217	77633	416.7	0	7	1	11	29	1	0	0	0	1	0	0	0	0	0	0	0	0	0	0	0	0	3	1	0	0	0	0	0	0	0
54124	14897	79049	462.3	0	2	0	3	8	0	0	1	0	0	0	0	0	0	0	0	1	0	0	0	0	0	2	0	0	0	0	0	0	0	0
54125	13973	76989	485.1	0	3	1	2	15	1	0	1	0	1	0	0	0	0	0	0	2	0	1	0	0	0	1	0	0	0	0	0	0	0	0
54126	16165	80656	440.7	0	0	0	0	0	0	0	0	0	0	0	0	0	0	0	0	0	0	0	1	0	0	0	0	0	0	0	0	0	0	0
54127	15473	79854	457.3	0	5	1	7	51	1	1	6	0	1	1	0	0	0	0	1	2	0	0	2	0	0	11	0	0	0	0	0	1	2	1
54128	14621	81889	402.4	0	0	2	0	0	0	0	0	0	0	0	0	0	0	0	0	0	0	0	0	0	0	0	0	0	0	0	0	0	0	0
54129	15165	77327	473.3	0	2	0	10	26	0	0	7	0	1	3	0	0	0	0	0	3	0	0	0	0	0	10	0	0	0	0	0	0	1	0
54130	14929	76830	451	0	0	0	1	11	0	0	1	0	0	0	0	0	0	0	0	1	0	0	0	0	0	3	0	0	0	0	0	0	0	0
54131	16035	77423	478.9	0	10	0	6	56	0	0	4	0	3	3	0	0	0	0	0	3	0	1	1	0	0	9	0	0	1	1	0	2	2	0
54132	16122	78961	401.8	0	4	1	6	15	0	0	6	0	0	1	0	0	0	0	0	0	0	0	0	0	0	3	0	0	1	0	0	0	1	0
54133	16206	79065	489.8	0	4	0	1	27	0	0	1	0	1	1	0	0	0	0	0	2	0	0	0	0	0	3	0	0	0	0	0	0	1	0
54134	14030	78849	427	0	0	3	3	8	0	0	1	1	0	0	0	0	0	1	0	1	0	0	0	0	0	2	0	0	0	0	0	0	0	0
54135	14402	80790	426.4	0	10	2	8	34	1	7	5	0	0	2	0	0	0	0	0	1	0	1	1	0	0	2	0	0	1	0	0	0	1	0
54136	14705	76959	455.5	1	0	0	2	10	0	0	0	0	1	0	0	0	0	0	0	0	0	0	0	0	0	4	0	0	0	0	0	0	2	0
54137	14751	81757	470.3	0	4	3	8	40	1	0	3	0	3	2	0	0	0	0	1	1	0	0	0	0	1	13	0	0	0	0	0	0	4	0
54138	14974	80734	449.8	0	0	0	9	3	0	0	0	0	0	0	0	0	0	0	1	0	0	1	0	0	0	2	0	0	0	0	0	0	0	0
54139	16148	77702	493.7	0	12	3	4	61	0	1	4	0	0	2	0	1	0	0	1	2	0	1	0	0	0	8	1	0	0	0	0	0	4	0
54140	15699	80772	480.1	0	5	0	0	28	0	0	2	0	1	0	0	0	0	0	0	2	0	0	1	0	0	8	0	0	0	0	0	0	2	0
54141	14024	76654	471.5	0	10	0	5	61	1	1	9	0	1	2	0	0	0	0	0	2	0	1	1	0	0	11	0	0	0	0	0	1	2	0
54142	13607	77638	379	0	2	0	5	20	0	0	2	0	0	1	1	0	1	0	0	0	1	0	0	1	0	0	1	0	0	0	0	1	1	0
54143	16054	77143	447.5	0	4	1	3	43	0	0	2	0	0	1	0	0	0	0	0	0	0	0	2	0	0	2	0	0	0	0	0	0	3	0
54144	15258	80163	418.4	0	1	0	1	19	0	0	0	0	0	1	0	0	0	0	0	0	1	0	0	0	0	1	0	0	0	0	0	0	2	0
54145	16094	77503	424.7	0	3	2	2	37	0	0	0	0	2	2	1	0	0	0	1	0	0	1	3	0	0	8	0	0	0	0	0	0	4	0
54146	15294	77651	418.4	0	0	0	1	24	0	0	2	0	0	1	0	0	0	0	0	0	0	0	0	0	0	2	0	0	0	0	0	0	2	0
54147	15315	78979	503.5	0	3	4	4	7	4	0	0	0	0	0	0	0	0	0	0	0	0	0	0	0	0	0	0	0	1	0	0	0	1	0
54148	15182	80654	462.3	0	0	0	3	7	0	0	2	0	0	1	0	0	0	0	0	0	0	0	0	0	0	2	0	0	0	0	0	0	0	0
54149	14262	81036	473.8	0	5	4	3	28	2	1	5	0	0	4	0	0	0	0	0	1	0	3	0	0	0	10	1	0	0	0	0	2	1	0
54150	14600	81640	433.3	0	0	1	1	0	3	0	1	0	0	0	0	0	1	0	0	0	0	0	0	0	0	0	0	0	1	0	1	0	0	0
54151	14497	77698	417.3	0	1	0	1	28	0	0	1	0	0	0	0	0	0	0	0	0	0	0	0	0	0	4	0	0	0	0	0	0	0	0
54152	13348	79033	412.2	0	1	1	3	0	2	0	0	0	0	0	0	0	0	0	0	0	0	0	0	0	0	0	0	0	0	0	0	0	0	0
54153	15803	81410	454.9	0	4	0	2	57	0	0	4	0	0	4	0	0	0	0	0	1	0	0	1	0	0	6	0	0	1	0	0	0	3	0
54154	11987	77266	448.7	1	0	2	3	2	0	0	0	0	0	0	0	0	0	0	0	0	0	0	0	0	0	0	0	0	0	0	0	0	0	0
54155	15110	78091	425.3	0	5	0	15	47	0	0	6	0	1	3	0	0	0	0	0	5	0	0	0	0	1	11	1	0	1	1	0	2	3	0
54156	15220	78034	371.6	0	6	0	1	36	0	1	2	0	0	0	0	0	0	0	0	0	0	0	0	0	0	4	0	0	0	0	0	0	1	0
54157	12459	78065	397.4	2	6	1	6	6	0	3	0	1	1	2	0	0	0	0	1	1	0	0	0	0	0	1	0	0	0	0	0	0	0	0
54158	16046	81257	449.3	0	2	1	0	6	0	0	2	0	0	0	0	0	0	0	1	0	0	0	0	0	0	2	0	0	0	0	0	0	2	0
54159	14996	78612	448.1	0	6	1	2	41	0	0	1	0	0	1	0	0	0	0	0	3	0	0	0	0	0	8	1	0	0	0	0	2	1	1
54160	13968	77712	449.8	0	1	0	1	39	0	0	1	0	0	3	0	0	0	0	0	2	1	0	0	0	0	3	0	0	0	0	0	0	1	0
54161	14093	80185	449.8	0	5	0	5	30	0	0	4	0	2	3	0	0	0	0	0	2	0	0	0	0	0	10	0	0	0	0	0	0	4	0
54162	15463	78363	449.8	0	2	0	2	11	0	0	0	0	0	0	0	0	0	0	0	0	0	0	0	0	0	0	0	0	0	0	0	0	0	0
54163	14921	77036	449.3	0	10	1	19	36	0	0	5	0	0	3	0	0	0	0	0	3	0	0	1	0	1	9	1	0	1	0	0	1	1	1
54164	12929	78108	439.5	0	2	1	9	0	0	0	0	0	0	0	0	0	0	0	0	0	0	0	1	0	1	1	0	0	0	0	0	1	0	0
54165	13371	79161	426.4	0	3	2	10	28	0	0	1	0	2	3	0	0	0	0	0	2	0	0	0	0	0	6	0	0	0	0	0	0	1	0
54166	14318	79525	434.4	0	4	0	6	11	1	0	4	1	0	0	0	0	0	0	0	0	0	0	0	0	0	2	0	0	0	0	0	0	0	0
54167	16187	80184	434.4	0	7	0	2	46	1	0	3	0	0	4	0	0	0	0	0	2	0	0	0	0	0	25	0	0	1	0	0	1	4	0
54168	12709	78587	424.7	0	0	0	3	1	0	1	0	1	0	0	0	0	0	0	0	0	0	0	0	0	0	0	0	0	0	0	0	0	0	0
54169	15099	80571	473.8	0	1	1	2	10	0	2	0	0	0	0	0	0	0	0	0	0	0	0	0	0	0	1	0	0	1	0	0	0	0	0
54170	15581	77103	416.7	0	3	0	1	16	0	0	1	0	0	0	1	0	0	1	0	0	0	0	0	0	0	1	0	0	0	0	0	0	0	0
54171	11910	76815	541.7	0	4	3	1	33	0	0	0	0	0	1	0	0	1	0	0	2	0	0	1	0	0	11	0	0	0	0	0	0	0	0
54172	14452	79449	478.9	0	0	0	5	15	0	0	3	0	0	2	0	1	0	0	0	1	0	0	0	0	0	5	0	0	0	0	0	0	0	0
54173	15972	80721	433.8	0	6	0	4	20	0	0	1	0	0	2	0	0	0	0	0	1	0	0	0	0	0	7	0	0	1	0	0	0	0	0
54174	13319	78799	432.1	0	2	4	5	1	0	0	0	0	0	1	0	0	0	0	0	0	0	0	0	0	0	0	0	0	0	0	0	0	0	0
54175	12986	77826	447.5	1	5	2	9	20	0	1	0	0	0	0	0	1	1	0	1	0	0	0	0	0	0	0	0	0	0	0	0	0	0	0
54176	14525	79328	458.4	0	0	0	1	16	0	0	2	0	0	0	0	0	0	0	0	2	0	0	0	0	0	4	1	0	0	0	0	0	0	0
54177	15325	76586	465.3	0	2	0	3	12	0	0	0	0	0	0	0	0	0	0	0	0	0	0	0	0	0	2	0	0	0	0	0	0	0	0
54178	14562	77101	381.4	0	0	0	1	6	0	0	1	0	1	1	0	0	0	0	1	0	0	0	0	0	0	0	0	0	0	0	1	0	2	0
54179	14132	76784	540.6	1	9	0	8	49	0	1	6	1	1	1	0	0	0	0	1	0	0	0	1	0	0	12	0	0	0	0	0	0	1	0
54180	15596	80287	411.6	0	3	0	1	12	0	0	1	0	0	1	0	0	0	0	0	0	0	0	0	0	0	3	0	0	1	1	0	0	1	0
54181	15617	78840	357.4	0	2	0	1	20	0	1	1	0	1	4	0	0	0	0	0	0	0	0	1	0	0	4	0	0	1	0	0	1	2	0
54182	12680	78023	411	0	2	2	14	1	1	0	2	0	0	0	1	0	0	0	0	1	0	0	0	0	0	1	0	0	0	0	0	1	1	0
54183	15896	81532	419.6	0	9	0	5	70	0	0	2	0	0	1	0	0	0	0	0	0	0	0	3	0	0	13	0	0	0	0	0	0	2	0
54184	13267	76655	480.1	0	1	0	0	4	0	0	0	0	0	0	0	0	0	0	0	0	0	0	0	0	0	0	0	0	0	0	0	0	0	0
54185	15139	78326	432.1	1	1	14	7	19	0	0	4	1	0	2	0	0	0	0	0	1	1	0	0	0	0	3	0	0	0	0	0	0	0	0
54186	12974	76837	471.5	0	1	0	4	4	0	1	0	1	0	0	0	0	0	0	0	0	0	0	0	0	0	1	0	0	0	0	0	0	0	0
54187	15557	79399	513.8	0	9	0	9	54	0	0	5	0	1	2	0	0	0	0	0	2	0	1	2	0	0	9	0	0	0	0	1	0	3	0
54188	14574	76766	473.3	0	4	0	1	29	0	0	1	0	0	0	0	0	0	0	0	0	0	1	0	0	0	8	0	0	0	0	0	0	1	0
54189	14087	77691	488.7	0	1	1	4	8	1	0	1	0	0	0	0	0	1	0	0	1	0	0	2	0	0	0	0	0	0	0	3	1	2	0
54190	15715	80021	454.3	0	6	1	2	15	0	0	2	0	1	0	0	0	0	0	0	0	0	0	0	1	0	2	1	0	0	0	0	0	1	0
54191	14567	77605	395.6	0	9	0	1	36	0	0	4	0	0	2	0	1	0	0	0	2	0	0	0	0	0	8	0	0	1	0	0	0	2	0
54192	14625	80985	427	0	0	1	3	1	1	0	1	0	1	0	0	0	0	0	0	0	0	0	0	0	0	2	0	0	0	0	0	0	0	0
54193	13756	76649	460.2	0	3	0	2	32	1	0	3	1	1	1	0	0	0	1	0	1	0	0	1	0	0	11	0	0	0	0	0	1	0	0
54194	14116	79424	448.7	0	1	3	8	11	3	0	0	1	0	1	0	0	0	0	0	0	0	0	0	0	0	2	0	0	1	1	0	1	1	0
54195	14605	76592	479.5	0	5	0	3	39	0	0	0	0	0	0	0	0	0	0	0	0	1	0	1	0	0	5	1	0	0	0	0	0	1	0
54196	16007	81490	434.4	0	1	0	0	22	0	0	0	0	0	2	0	0	0	0	0	1	0	0	1	0	0	2	0	0	0	1	0	0	1	0
54197	15362	80734	469.1	0	7	0	4	52	0	0	4	0	3	2	0	0	0	0	0	0	0	0	0	0	0	10	0	0	0	0	0	0	0	0
54198	14595	79199	457.3	0	3	0	1	20	0	0	2	0	0	0	0	0	0	0	1	0	0	0	0	0	0	4	0	0	1	0	0	0	1	0
54199	15335	78426	466.4	0	9	2	3	45	0	0	7	0	3	4	0	0	0	0	0	2	0	1	2	0	0	15	0	0	1	0	0	0	4	0
54200	14272	77334	443.6	0	6	1	3	10	0	0	0	0	0	0	0	0	0	0	0	0	0	0	0	0	0	1	0	0	0	0	0	0	0	0
54201	15702	81287	464.1	1	11	0	4	50	0	1	7	0	1	1	0	2	0	0	0	1	0	0	1	0	0	13	0	0	0	0	0	1	1	0
54202	12888	76597	456.1	0	3	0	0	11	0	0	1	0	0	0	0	0	1	0	0	0	0	1	0	0	0	0	0	0	0	0	0	0	0	0
54203	15530	79737	412.2	0	7	2	2	77	0	0	10	0	0	2	0	0	0	0	0	3	0	1	0	0	0	16	1	0	1	0	0	0	1	1
54204	15837	79021	432.7	0	2	0	0	9	0	0	3	0	0	0	0	0	0	0	0	0	0	0	0	0	0	1	0	0	0	0	0	0	1	0
54205	12138	77070	409.3	0	1	3	2	1	0	0	1	0	0	0	0	0	0	0	0	1	0	0	0	0	0	2	0	0	0	0	0	0	0	0
54206	13092	76747	472.1	0	2	2	0	1	0	0	1	0	0	0	0	0	0	0	0	0	0	0	0	0	0	1	0	0	0	0	0	0	0	0
54207	15035	78255	450.4	2	5	0	8	40	0	0	5	0	0	1	0	0	0	0	0	1	0	0	0	0	0	5	0	0	1	0	0	0	0	0
54208	16239	80026	449.3	0	1	0	1	11	0	0	0	0	0	0	0	0	0	0	0	2	0	0	0	0	0	5	0	0	0	0	0	0	2	0
54209	16315	77355	427.6	0	4	0	2	38	1	0	0	0	0	1	0	0	0	0	0	0	0	1	0	0	0	3	0	0	1	0	0	0	1	0
54210	15621	79183	469.7	0	0	0	3	6	0	1	2	0	0	1	0	0	0	0	0	1	0	0	0	0	0	3	1	0	0	0	0	0	0	0
54211	15482	80856	472.7	0	3	0	4	42	0	0	5	0	1	4	0	0	0	0	0	3	0	1	0	0	0	13	1	0	1	0	0	1	4	0
54212	15536	79087	477.7	0	2	1	1	11	0	0	0	0	0	0	0	0	0	0	0	0	0	0	0	0	0	0	0	0	0	0	0	0	0	0
54213	15471	79976	427.6	0	10	0	3	54	0	0	7	0	3	2	1	0	0	0	0	2	1	0	0	0	1	9	0	0	1	0	0	1	7	0
54214	14331	79629	425.3	0	0	0	0	1	1	0	1	0	0	0	0	0	0	0	0	0	0	0	0	0	0	0	0	0	0	0	0	1	1	0
54215	14410	76881	454.9	0	12	5	13	72	3	0	9	1	3	3	0	1	0	0	0	5	0	1	0	0	0	20	0	0	0	0	0	1	5	0
54216	15813	78796	493.7	0	0	0	5	26	0	0	3	0	0	1	0	0	0	0	0	0	0	0	1	0	0	0	0	0	0	0	0	0	1	0
54217	14220	76892	462.3	0	0	0	5	42	0	0	1	0	0	0	0	0	0	0	0	1	0	1	4	0	0	7	1	0	0	0	0	0	0	0
54218	13543	79987	471.5	0	0	0	2	1	0	0	1	0	1	0	1	0	0	0	1	0	0	0	1	0	0	1	0	1	0	0	0	0	0	0
54219	16159	79947	418.4	0	7	0	2	56	0	0	3	1	1	3	0	1	0	0	0	5	0	0	1	0	0	13	0	0	0	0	0	0	3	0
54220	14896	79739	432.1	0	4	0	0	27	0	0	4	1	0	2	0	0	0	0	0	2	0	0	0	1	0	6	0	0	1	0	0	1	1	0
54221	13737	77682	542.3	0	4	1	7	46	0	0	4	0	2	1	1	0	0	0	0	5	0	1	0	0	0	11	0	0	0	0	0	1	0	0
54222	14717	79547	427	0	3	2	6	17	3	0	0	0	0	0	0	0	0	0	1	1	0	1	0	0	0	5	0	0	0	0	0	0	2	0
54223	15469	77500	462.9	0	10	1	4	39	0	0	5	0	1	2	0	0	0	0	0	2	0	1	0	0	0	9	0	0	0	0	0	0	3	0
54224	16004	78046	435	0	5	0	3	13	0	1	3	0	0	1	0	1	0	0	1	1	0	0	0	0	0	1	0	0	0	0	0	0	2	0
54225	13054	78963	449.3	0	1	1	6	1	0	0	3	0	2	3	0	0	0	0	1	0	0	0	0	0	0	3	0	0	0	0	0	0	0	0
54226	16187	78656	456.7	0	0	0	6	18	0	0	1	0	0	0	0	0	0	0	0	1	0	0	0	0	0	4	0	0	0	0	0	1	1	0
54227	16226	76562	480.7	0	1	0	3	44	0	0	3	0	2	0	0	0	0	0	0	1	0	0	1	0	0	9	1	0	0	0	0	0	0	0
54228	16321	79323	455.5	0	8	2	8	44	0	0	4	1	3	1	0	0	0	0	0	2	0	0	3	0	0	8	0	0	0	0	0	1	0	0
54229	14313	80107	425.8	1	5	1	17	21	0	0	4	0	2	1	0	0	0	0	0	0	0	0	0	0	0	4	0	0	1	0	0	0	2	0
54230	14810	76629	488.1	0	3	0	1	7	1	0	1	0	0	0	0	0	0	0	0	0	0	0	0	0	0	2	0	0	0	0	0	0	0	0
54231	14349	79947	456.7	0	1	1	17	30	4	1	9	2	0	1	0	0	0	0	1	1	0	1	0	0	0	3	1	0	0	0	0	0	0	0
54232	15609	77695	479.5	0	6	0	1	14	0	0	2	0	1	1	0	0	0	0	0	0	0	2	2	0	0	6	0	0	0	0	0	0	1	0
54233	15719	77617	455.5	1	6	0	4	69	0	1	8	2	1	2	0	0	0	1	0	2	0	0	1	0	0	13	0	0	0	0	0	1	4	0
54234	15825	77557	464.1	0	4	0	2	20	0	1	2	0	0	0	0	0	0	0	0	0	0	0	0	0	0	3	1	0	0	0	0	0	1	0
54235	12520	77556	418.4	0	6	0	1	38	0	0	1	0	0	0	0	0	0	0	0	0	0	0	0	0	0	1	0	0	0	0	0	0	0	0
54236	14121	76955	464.7	0	3	0	3	23	0	0	2	0	0	1	0	1	0	0	0	0	0	0	0	0	0	6	1	0	0	0	0	0	1	0
54237	15098	79594	425.8	0	6	0	0	35	0	0	5	0	1	0	0	0	0	0	0	1	0	0	0	0	0	3	0	0	0	0	0	0	3	0
54238	13866	77314	427	0	2	0	2	10	0	0	0	0	0	1	0	0	0	0	0	0	0	0	0	0	0	0	0	0	0	0	0	0	0	0
54239	14701	76712	500	0	1	0	2	24	0	0	3	0	0	2	0	0	0	0	1	0	0	0	0	0	0	3	0	0	0	0	0	0	0	0
54240	13793	80468	434.4	0	0	2	0	0	0	0	0	0	0	0	0	0	0	0	0	0	0	0	0	0	0	0	0	0	0	0	0	0	0	0
54241	13417	77260	455.5	1	12	0	6	77	0	1	1	0	2	2	0	0	0	0	0	0	1	1	0	0	0	6	0	0	1	0	0	0	0	0
54242	14424	80012	448.1	0	1	0	1	3	0	1	1	2	2	1	0	0	0	0	0	0	0	0	0	0	0	0	0	0	0	0	1	0	0	0
54243	15469	77676	478.3	0	5	1	6	58	0	0	5	0	0	0	0	1	0	0	2	4	0	0	1	0	0	17	1	0	1	0	0	1	2	0
54244	15813	81609	455.5	0	0	0	0	20	0	0	1	0	0	0	0	0	0	0	0	0	0	0	1	0	0	1	0	0	0	0	0	0	0	0
54245	16173	81173	464.7	0	3	1	1	9	0	0	0	0	0	0	0	0	0	0	0	1	0	0	0	0	0	3	0	0	0	0	0	0	0	0
54246	14930	79861	463.5	0	0	0	1	21	0	0	2	1	0	0	0	0	0	0	0	0	0	0	1	0	0	3	0	0	0	0	0	0	0	0
54247	15329	81211	448.7	0	6	2	6	6	4	0	0	0	0	2	0	0	0	0	0	0	0	2	1	0	0	2	1	0	3	0	0	0	0	0
54248	12589	78055	417.3	0	0	0	6	1	1	0	0	0	0	1	0	0	0	0	1	0	0	0	0	0	0	1	0	0	0	0	0	0	0	0
54249	15282	78248	427.6	0	4	1	7	46	0	0	2	1	2	1	0	0	0	0	0	1	0	0	0	0	0	14	0	0	0	0	0	0	6	0
54250	15845	77276	448.1	0	4	0	2	15	0	0	5	0	1	0	0	0	0	0	0	0	0	0	1	0	0	5	0	0	0	0	0	0	2	0
54251	11664	76680	435	0	6	2	7	20	0	1	3	0	0	2	0	0	0	0	0	2	0	0	0	0	1	7	0	0	0	0	0	1	1	0
54252	15240	81144	426.4	0	0	0	4	8	1	0	0	0	0	0	0	0	0	0	0	0	0	0	2	0	0	4	0	0	0	0	0	1	0	0
54253	14849	80189	447.5	0	4	6	15	37	2	4	9	2	1	3	0	1	0	0	1	2	0	0	0	0	0	9	0	0	0	0	1	0	2	0
54254	15764	78922	434.4	0	3	0	1	16	0	1	4	0	0	0	0	0	0	0	0	0	0	0	0	0	0	2	0	0	0	0	0	0	0	0
54255	14745	79325	421.4	0	7	0	3	73	0	0	3	0	0	2	0	1	0	0	1	0	0	0	0	0	0	5	0	0	0	0	0	0	3	0
54256	14470	80987	455.5	0	0	0	2	0	1	0	0	0	0	0	0	0	0	0	0	0	0	0	1	0	0	0	0	0	0	0	0	0	0	0
54257	15821	79320	450.4	0	0	6	8	12	1	0	4	0	0	1	0	0	0	0	0	2	0	0	0	0	0	3	1	0	0	0	0	1	0	0
54258	14016	78742	449.3	0	5	1	0	36	1	0	0	0	0	0	0	0	0	0	0	0	0	0	0	0	0	1	1	0	0	0	0	0	0	0
54259	13128	78833	433.8	0	3	3	12	15	6	0	1	1	0	1	0	0	0	0	0	0	0	0	1	0	0	1	0	0	1	0	0	1	3	0
54260	15054	79805	449.8	0	5	0	1	21	0	0	0	0	0	2	0	0	0	0	1	1	0	0	1	0	0	4	0	0	0	0	0	0	1	0
54261	13562	78479	434.4	0	9	2	6	41	0	0	7	2	0	3	0	0	1	0	0	2	0	1	2	0	0	4	0	0	0	0	0	1	2	0
54262	16034	78371	449.3	0	6	0	4	28	0	0	1	0	1	2	0	0	0	0	0	0	0	0	0	0	0	7	1	0	0	0	0	0	2	0
54263	13927	80304	441.8	0	7	4	7	20	2	0	4	1	0	0	0	0	0	0	0	1	0	0	2	0	0	3	0	0	0	0	0	0	0	0
54264	12172	77376	433.8	0	1	1	2	1	0	0	0	0	1	0	0	1	0	0	0	1	0	0	1	0	0	1	1	0	0	0	0	1	1	0
54265	15643	80202	427	0	3	2	3	47	0	1	4	1	0	0	0	0	0	0	0	1	0	0	1	0	0	8	0	0	1	0	0	0	3	0
54266	15882	78108	449.8	0	2	0	1	9	0	0	0	0	0	2	0	0	0	0	0	0	0	1	0	0	0	1	0	0	0	0	0	0	0	0
54267	15963	78803	485.7	0	2	0	5	47	0	0	4	0	1	1	0	0	0	0	0	1	0	0	6	0	0	10	0	0	0	0	0	0	4	0
54268	15702	80903	480.1	0	2	0	0	15	0	0	0	0	0	0	0	0	0	0	0	0	0	0	0	0	0	0	0	0	0	0	0	0	0	0
54269	15599	80082	433.3	0	9	0	4	52	0	0	5	0	0	3	0	0	0	0	0	1	0	1	1	0	0	9	2	0	0	0	0	0	3	0
54270	15064	79103	486.3	0	0	0	1	7	0	0	0	0	1	0	0	0	0	0	0	0	0	0	0	0	0	2	0	0	0	0	0	0	0	0
54271	16305	80126	470.9	0	7	2	8	54	0	1	6	0	0	1	0	0	0	0	0	3	0	2	1	0	0	17	0	0	0	0	0	0	1	0
54272	16366	82417	277	0	0	0	0	4	0	0	0	0	0	0	0	0	0	0	0	0	0	0	0	0	0	0	0	0	0	0	0	0	0	0
54273	15657	82825	134.7	0	2	2	2	10	0	0	1	1	0	0	0	0	0	0	0	0	0	0	0	0	0	1	0	0	1	1	0	0	1	0
54274	15320	85112	119.3	0	0	0	0	0	0	0	0	0	0	0	0	0	0	0	0	0	0	0	1	0	0	0	0	0	2	0	0	0	0	0
54275	14093	83234	105.1	0	0	0	0	0	0	0	0	0	0	0	0	0	0	0	0	0	0	0	0	0	0	0	0	0	0	0	0	0	1	0
54276	14737	83378	127.3	0	1	0	0	0	0	0	0	1	0	0	0	0	0	0	0	0	0	1	0	0	0	1	1	0	0	0	0	0	0	0
54277	15433	82746	141.6	0	1	0	0	0	0	0	0	0	0	0	0	0	0	0	1	5	1	2	1	0	1	2	1	0	1	0	0	0	0	0
54278	16191	83655	127.9	0	0	0	1	5	0	1	3	1	0	0	0	0	0	0	0	1	0	1	0	0	0	4	0	0	0	0	0	0	0	0
54279	16361	82776	442.6	0	3	0	1	18	0	0	1	0	0	0	0	0	0	0	0	2	0	0	0	0	1	3	2	0	0	0	0	2	2	0
54280	16083	82602	187.8	0	5	1	0	27	0	0	1	0	0	1	0	0	0	0	0	0	0	0	1	0	0	3	0	0	1	1	0	0	0	0
54281	16370	82521	347.2	0	2	0	0	6	0	0	0	0	0	0	0	0	0	0	0	0	0	0	0	0	0	0	0	0	0	0	0	0	0	0
54282	13387	85059	181	0	0	1	0	4	0	0	0	0	0	0	0	0	0	0	0	0	0	0	0	0	0	1	0	0	1	0	0	2	0	0
54283	16123	84920	352.7	0	2	2	1	1	1	0	2	0	1	0	0	1	0	0	0	0	0	0	0	0	0	0	0	0	2	1	0	2	1	0
54284	14140	83377	150.1	0	0	0	0	0	0	1	0	0	0	0	0	0	0	1	0	0	0	0	0	0	0	1	0	0	1	0	0	0	0	0
54285	16296	82697	288.9	0	2	1	0	16	0	0	0	0	0	0	0	0	0	0	0	1	0	0	0	0	0	7	2	0	0	0	0	0	0	0
54286	16361	82163	441.4	0	2	0	0	6	0	0	0	0	0	1	0	0	0	0	0	0	0	0	0	0	0	0	0	0	0	0	0	0	0	0
54287	16339	82650	303.7	0	5	0	0	34	0	0	0	0	0	0	0	0	0	0	0	0	0	0	0	0	0	5	0	0	0	0	0	0	0	0
54288	15412	82779	181	0	0	1	0	0	0	0	0	0	0	1	0	0	0	0	0	0	0	0	0	0	0	0	0	0	0	0	0	0	0	1
54289	11280	85026	126.7	0	0	0	0	10	0	0	0	0	0	0	0	0	0	0	0	0	0	0	0	0	0	3	0	0	0	0	0	0	0	0
54290	14669	83258	173	0	0	0	1	4	0	0	0	0	0	0	0	0	0	0	0	0	0	0	0	0	0	1	1	0	0	0	0	0	0	0
54291	16369	83139	292.4	0	2	0	1	19	0	0	0	0	0	0	1	0	0	0	0	0	0	0	0	0	0	1	0	0	0	0	0	0	0	0
54292	14816	81981	275.8	0	0	0	0	1	0	0	0	0	0	0	0	0	0	0	0	0	0	0	0	0	0	0	0	0	0	0	0	0	0	0
54293	16362	82328	342.5	0	0	0	0	2	0	0	0	0	1	0	0	0	0	0	0	0	0	0	0	0	0	0	0	0	0	0	0	0	0	0
54294	16285	82568	295.1	0	1	0	0	21	0	0	0	0	0	0	0	0	0	0	0	0	0	0	0	0	0	2	0	0	0	0	0	0	1	0
54295	15356	83829	239.1	2	3	3	3	0	0	0	0	0	0	0	0	0	0	0	0	0	0	0	1	0	0	0	0	0	4	1	0	0	1	1
54296	16314	84968	281.5	0	3	6	5	0	6	0	0	0	0	1	0	0	0	0	0	0	0	0	0	0	0	0	0	0	0	0	0	0	0	0
54297	16363	85988	142.7	0	1	0	0	1	0	0	0	0	0	0	0	0	0	0	0	0	0	0	4	0	0	2	0	0	0	0	0	1	0	0
54298	16302	82268	598.1	0	0	0	0	3	0	0	0	0	0	0	0	0	0	0	0	0	0	0	0	0	0	0	0	0	0	0	0	0	0	0
54299	16198	82693	442.4	0	1	0	0	11	0	0	1	0	0	0	0	0	0	0	0	0	0	0	0	0	0	3	0	0	0	0	0	0	0	0
54300	15679	83981	257.5	0	0	1	5	1	0	0	0	0	0	0	0	0	0	0	0	0	0	0	0	0	0	1	0	0	1	0	0	0	0	0
54301	15304	82469	460.2	0	6	2	0	5	0	0	0	0	0	0	0	0	0	0	0	0	0	0	0	0	0	0	0	0	0	0	0	0	0	0
54302	16211	83795	197	0	1	0	4	3	1	0	0	0	0	1	0	0	0	0	0	0	0	0	0	0	0	1	0	0	1	0	0	0	0	0
54303	16296	85039	496.1	0	4	0	2	13	1	0	0	0	0	0	0	0	0	1	0	0	0	0	0	0	0	2	0	0	0	0	0	0	0	0
54304	15611	82082	220.4	0	0	0	0	4	0	0	0	0	0	0	0	0	0	0	0	0	0	1	0	0	0	1	0	0	0	0	0	0	0	0
54305	13489	87112	174.1	0	1	3	0	0	0	0	1	0	0	0	0	0	0	0	0	0	0	2	0	1	0	4	0	0	0	0	0	0	1	0
54306	14627	83271	143.3	0	0	0	0	0	0	1	1	0	0	2	0	0	0	0	0	2	0	0	1	1	1	0	0	0	1	0	2	1	1	2
54307	14439	83226	150.7	0	0	1	0	0	0	0	0	0	0	0	1	0	0	0	1	1	0	0	0	0	1	3	1	0	0	0	0	0	0	0
54308	16145	84995	388.8	0	1	0	4	0	2	0	0	0	0	0	0	0	0	0	0	0	0	0	0	0	0	0	0	0	1	0	0	0	0	0
54309	16045	84680	297.5	0	2	3	1	0	0	0	0	0	0	0	0	0	0	0	0	0	0	0	0	0	0	0	0	0	0	0	0	0	0	0
54310	14798	82105	500.6	0	1	1	3	0	0	0	0	1	1	0	0	0	0	0	0	1	0	0	0	0	0	0	0	0	1	0	0	0	0	1
54311	15770	82217	477.7	0	0	3	6	3	1	1	0	1	0	0	0	0	0	0	0	0	0	0	0	0	0	2	0	0	0	0	0	0	0	0
54312	15626	82480	378.4	0	0	0	1	0	0	0	0	0	0	0	0	0	0	0	0	0	0	0	0	0	0	2	1	0	0	0	0	0	0	0
54313	15854	83988	288.3	0	1	5	7	1	0	0	1	1	0	0	0	0	0	0	0	0	0	0	0	0	0	1	0	0	1	0	0	0	0	0
54314	15420	82004	375.7	0	2	1	1	4	0	0	0	0	0	0	0	1	0	0	0	0	0	0	0	0	0	2	1	0	1	0	0	0	0	0
54315	15795	84299	258	0	3	1	5	13	0	0	2	0	1	0	0	0	0	0	0	0	0	0	0	0	0	0	0	0	0	0	0	0	1	0
54316	15550	83759	413.4	0	0	1	2	2	0	0	2	0	1	0	0	0	0	0	0	0	0	0	0	0	0	0	0	0	0	0	0	0	0	0
54317	16202	84594	478.9	0	5	2	1	17	4	0	0	0	0	0	0	0	0	0	0	0	1	0	0	0	0	4	0	0	0	0	0	0	1	0
54318	16331	83650	363	0	2	0	2	1	0	0	0	0	1	0	0	0	0	0	0	1	0	0	0	0	0	0	1	0	0	0	0	1	0	0
54319	16014	82401	508.2	0	4	1	1	8	0	0	1	1	0	0	0	0	0	0	0	1	0	0	0	0	0	3	1	0	1	0	0	0	0	0
54320	15222	82422	436.8	0	3	0	2	1	0	0	0	0	0	0	0	0	0	0	1	0	0	0	0	0	0	0	0	0	0	0	0	0	0	0
54321	16179	82604	438.9	0	3	8	1	8	0	0	1	0	0	1	0	0	0	0	2	1	0	0	0	0	0	2	0	0	1	0	0	0	0	0
54322	16069	84497	251.2	0	2	2	5	1	1	0	0	1	0	1	0	0	0	0	0	1	0	0	0	0	0	0	0	0	0	0	0	0	0	0
54323	16021	82616	332.2	0	0	0	1	13	2	0	0	0	0	0	0	0	0	0	0	0	0	0	0	0	0	3	0	0	1	0	0	0	0	0
54324	16108	82671	400.7	0	2	2	0	5	0	0	0	1	0	0	0	0	0	0	0	0	0	0	0	0	0	2	0	0	0	0	0	0	0	0
54325	16040	84610	359.7	0	10	1	7	33	2	2	3	0	1	1	0	0	0	0	0	1	1	0	0	1	0	6	1	0	0	0	0	0	1	0
54326	16099	84005	365.9	1	1	3	3	2	0	0	0	0	1	0	0	0	0	0	0	0	0	0	1	0	0	0	0	0	0	0	0	0	0	0
54327	14873	82372	451	0	1	2	3	19	2	0	0	1	0	0	0	0	0	0	0	1	0	0	0	0	0	6	0	0	0	0	0	1	0	0
54328	14891	82030	530.8	0	0	0	1	0	0	0	1	0	0	0	0	0	0	0	0	1	0	0	0	0	0	0	0	0	0	0	0	0	0	0
54329	15711	82306	303.7	0	2	5	2	0	1	0	0	1	0	0	0	0	0	0	0	0	0	0	0	0	0	0	0	0	1	1	0	0	0	0
54330	15366	82545	293.9	0	0	0	1	0	0	1	0	1	0	0	0	0	0	1	0	0	1	0	0	0	1	1	0	0	0	0	0	0	0	0
54331	14886	82291	545.3	0	6	10	2	0	2	0	0	0	0	0	0	0	0	0	0	0	0	0	0	0	3	0	0	0	0	0	0	1	0	0
54332	16173	83906	356.8	0	1	2	3	1	1	1	0	0	0	0	0	0	0	0	0	1	0	0	0	0	0	0	0	0	1	0	0	0	0	0
54333	16068	82094	443	0	3	2	0	13	1	0	0	0	0	1	0	0	0	1	0	0	0	1	0	0	0	2	0	0	0	0	0	0	0	0
54334	15652	82019	393.8	0	0	0	0	4	0	0	0	0	0	0	0	0	0	1	0	0	0	0	0	0	0	0	0	0	0	0	0	0	0	0
54335	16159	83706	357.9	0	9	12	11	1	2	0	1	0	0	0	0	0	1	0	0	1	0	0	1	0	0	0	0	0	1	0	0	0	0	0
54336	15611	83964	424.7	0	1	2	5	0	2	0	1	0	0	0	0	0	0	0	0	0	0	0	0	0	0	0	0	0	0	0	0	0	0	0
54337	15354	83751	251.2	0	2	3	0	4	1	0	0	0	0	0	0	0	0	0	0	0	0	0	1	0	0	1	0	0	0	0	0	0	0	0
54338	15530	82610	472.1	0	0	0	1	0	1	0	0	0	0	0	0	0	0	0	0	0	0	0	0	0	0	0	0	0	0	0	0	1	0	0
54339	16308	85315	473.3	0	0	6	4	1	1	1	0	0	0	0	0	0	0	0	0	0	0	0	1	0	6	0	0	0	0	0	0	0	0	0
54340	16221	84760	371.6	0	1	1	1	1	1	0	0	0	0	0	0	0	0	0	0	0	0	0	0	0	0	0	0	0	0	0	0	0	0	0
54341	15986	82305	641.6	0	0	0	0	0	0	0	0	1	0	0	0	0	0	0	0	1	0	0	0	0	1	0	0	0	0	0	0	0	0	0
54342	16023	83769	448.1	0	4	3	3	1	0	0	2	1	1	0	0	0	1	0	0	0	0	0	0	0	0	2	0	0	0	0	0	0	0	0
54343	15678	83217	296.3	0	0	1	1	0	0	0	0	0	0	0	0	0	0	0	0	0	0	0	0	0	0	0	0	0	0	0	0	0	0	0
54344	15577	83369	404.2	0	1	3	7	0	0	1	1	1	0	0	0	0	0	0	0	1	0	1	0	0	1	1	1	0	1	1	0	0	0	0
54345	15426	83779	536.7	0	3	6	1	1	2	0	2	0	2	2	0	0	0	0	0	0	0	1	0	0	0	1	0	0	0	0	0	0	0	0
54346	16023	83975	363	0	1	1	3	0	0	0	1	0	0	0	0	0	1	0	0	0	0	0	0	0	0	0	1	0	0	0	0	0	0	0
54347	15156	82598	387	0	2	4	4	0	0	0	1	0	1	1	0	0	0	0	1	0	0	0	0	0	0	0	0	0	1	1	0	0	0	0
54348	15940	84124	335.1	0	0	1	4	0	0	0	0	0	0	0	0	0	0	0	0	0	0	0	0	0	0	1	0	0	0	0	0	0	0	0
54349	16164	82113	435	0	4	7	5	5	0	0	0	0	0	0	0	0	0	0	0	0	0	1	6	0	0	1	1	0	3	0	0	0	1	0
54350	15591	82552	356.2	0	0	0	0	0	0	0	0	0	0	0	0	0	0	0	0	0	0	0	0	0	0	1	0	0	0	0	0	0	0	0
54351	16304	82480	325.9	0	5	4	2	11	1	0	0	0	0	0	0	1	0	0	0	0	0	0	0	0	0	3	0	0	1	0	0	0	0	0
54352	16227	82206	533.1	0	3	0	1	0	0	1	0	0	0	0	0	0	0	0	0	0	0	0	0	0	0	0	0	0	0	0	0	0	0	0
54353	15401	83638	457.3	0	1	6	7	1	1	0	2	0	0	0	0	0	0	0	0	0	0	0	0	0	0	1	0	0	0	0	0	0	0	0
54354	15456	83286	605	0	2	5	4	0	1	0	0	0	0	0	0	0	0	0	0	0	0	0	0	0	0	0	0	0	1	1	0	0	0	0
54355	14879	82175	395	1	1	3	4	3	0	0	1	1	0	0	0	0	0	0	0	0	0	0	0	0	0	1	0	0	0	0	0	0	0	0
54356	15738	82798	440.7	0	0	0	3	1	0	0	0	0	0	0	0	0	0	0	0	0	0	0	0	0	0	0	0	0	0	0	0	0	0	0
54357	14993	82155	335.1	0	0	3	2	3	0	0	0	0	0	0	0	0	1	0	0	0	0	0	0	0	0	1	1	0	2	1	0	1	0	0
54358	15210	82173	404.2	0	1	2	2	1	1	0	0	0	0	0	0	0	0	0	0	0	0	0	1	0	0	1	0	0	0	0	0	0	0	0
54359	15993	83595	296.9	0	1	2	1	0	1	0	0	0	0	0	0	0	0	0	0	0	0	0	1	0	0	1	0	0	2	1	0	0	0	0
54360	15260	82834	403.6	0	1	0	10	0	0	0	0	0	0	0	0	0	0	0	1	0	0	0	0	0	1	1	0	0	0	0	0	0	0	0
54361	15334	82913	412.8	0	7	0	6	0	0	1	1	1	0	0	0	0	0	0	0	1	0	1	1	0	1	1	0	1	1	1	0	0	1	0
54362	16095	84098	333.9	0	0	2	3	1	0	0	1	0	0	0	0	0	0	0	0	1	0	0	0	0	0	0	0	0	0	0	0	0	0	0
54363	15336	83580	419	0	2	6	4	4	2	0	0	0	0	0	0	0	0	0	0	1	0	0	0	0	0	1	0	0	1	0	0	0	2	0
54364	15618	83562	420.2	0	0	5	2	2	1	0	0	0	0	0	0	0	0	1	0	0	0	0	0	0	4	0	0	0	0	0	0	0	0	0
54365	16328	84870	378.4	0	2	1	1	0	1	1	0	0	0	0	0	0	0	0	0	0	0	0	0	0	0	1	0	0	0	0	0	2	1	0
54366	15504	82697	464.1	0	0	0	1	0	1	0	0	0	0	0	0	0	0	0	0	3	0	0	0	0	0	0	0	0	1	0	0	1	0	0
54367	15084	82521	456.7	0	6	7	7	1	0	0	1	0	0	0	1	0	0	0	0	1	0	1	1	0	0	2	1	0	0	0	0	0	0	0
54368	15484	83931	412.8	0	3	2	10	0	1	0	0	1	0	0	0	0	0	0	0	0	0	0	0	0	0	1	0	0	0	0	1	1	0	0
54369	15374	82331	419	0	5	6	14	1	1	0	0	0	0	1	0	0	0	0	0	0	0	0	0	0	0	1	0	0	0	0	0	0	0	0
54370	16282	83055	531.4	0	0	1	4	15	0	1	0	0	1	0	0	0	0	0	0	0	0	0	0	0	0	5	2	0	1	1	0	0	0	0
54371	15830	82732	401.8	0	9	4	6	28	0	0	2	1	0	2	0	0	0	0	0	0	0	2	0	0	1	5	0	0	0	0	0	0	1	0
54372	16167	82457	565.1	0	3	0	0	13	0	0	0	0	0	0	0	0	0	0	0	0	0	0	0	1	0	0	1	0	0	0	0	0	0	0
54373	16193	84875	431.5	0	1	5	3	0	5	0	0	0	0	0	0	0	0	0	0	0	0	0	0	0	0	0	0	0	0	0	0	1	0	0
54374	15962	84040	395	0	0	0	1	1	0	0	0	0	0	0	0	0	0	0	0	0	0	0	0	0	0	0	0	0	0	0	0	0	0	0
54375	16298	82386	434.4	0	5	2	0	23	0	0	1	0	0	0	0	0	0	0	0	0	0	1	0	0	0	2	0	0	0	0	0	0	0	0
54376	16291	85136	389.9	0	0	3	3	1	2	1	0	1	0	0	0	0	0	1	0	1	0	0	2	0	0	0	0	0	0	0	0	1	0	0
54377	16121	84798	372.8	0	4	4	11	10	1	0	2	0	0	1	0	0	0	0	0	0	0	2	0	0	0	4	1	0	0	0	0	0	0	0
54378	15640	83674	425.8	0	0	3	3	1	1	0	0	0	0	0	0	0	0	0	0	0	0	0	0	0	0	1	0	0	0	0	0	0	0	0
54379	15554	84080	355.6	0	6	7	10	3	3	0	1	0	0	0	0	0	0	0	0	0	0	1	0	0	0	1	0	0	2	0	0	0	0	0
54380	16144	84681	454.3	0	0	0	1	1	0	0	0	0	0	0	0	0	0	0	0	0	0	0	0	0	0	0	0	0	0	0	0	0	0	0
54381	14960	82483	404.2	0	4	16	11	3	1	0	2	1	1	2	0	0	0	0	0	0	0	1	1	0	0	2	0	0	2	0	0	0	0	0
54382	15562	84204	381.9	0	1	3	2	0	0	0	0	1	0	0	0	0	0	0	0	0	0	0	0	0	0	0	0	0	0	0	0	0	0	1
54383	15880	84273	434.4	0	2	10	10	1	0	0	0	0	0	0	0	0	0	0	0	0	0	0	0	0	0	2	0	0	0	0	0	0	0	0
54384	15977	84524	365.4	0	0	0	8	6	0	1	2	0	0	1	0	0	2	0	2	1	0	1	0	1	0	2	1	0	0	0	0	1	1	0
54385	15964	83904	382.5	0	8	7	4	0	0	0	3	0	0	0	1	0	0	0	0	2	0	0	0	0	0	2	0	0	0	0	0	1	1	0
54386	16311	84724	388.8	0	1	1	1	0	0	0	0	0	0	0	0	0	0	0	0	0	0	0	0	0	0	0	0	0	0	0	0	0	1	0
54387	15966	83207	427	0	6	4	3	0	0	0	0	0	0	0	0	0	0	0	1	0	1	0	0	0	0	1	0	1	1	0	1	1	1	0
54388	15236	82930	435	0	1	0	2	0	0	0	0	0	0	0	0	0	0	0	0	0	0	0	0	0	0	0	0	0	0	0	0	0	0	0
54389	15054	82662	381.4	0	1	3	9	2	0	0	0	0	1	0	0	0	0	0	1	0	0	0	0	0	0	1	0	0	0	0	0	0	0	0
54390	14825	82446	434.4	0	0	2	4	0	0	0	0	0	0	0	0	0	0	0	0	0	1	0	0	0	0	0	1	0	0	0	0	0	0	0
54391	16764	6578	353.8	0	2	0	1	17	1	0	1	0	0	0	0	0	0	0	0	0	0	1	1	0	0	0	0	0	0	0	0	0	0	0
54392	16809	8493	526.9	0	2	0	0	12	1	0	0	0	0	0	0	0	0	0	0	0	0	0	0	0	0	0	0	0	0	0	0	0	0	0
54393	19672	10824	181.6	0	0	0	0	2	0	0	0	0	0	1	1	0	0	0	1	0	0	0	0	0	0	0	0	0	0	0	0	0	0	2
54394	18832	10853	127.9	0	2	2	1	10	0	0	7	0	0	0	0	0	0	0	2	0	0	0	2	0	0	1	1	0	0	0	0	0	0	0
54395	19407	6990	424.1	0	0	0	1	12	0	0	6	1	0	0	0	0	0	0	1	0	0	0	2	0	0	3	0	0	1	0	0	0	0	0
54396	16908	8638	301.4	0	0	0	0	11	0	0	0	0	0	1	0	0	0	0	0	0	0	1	3	0	1	3	0	0	0	0	0	1	2	0
54397	17158	8982	157.6	0	1	0	0	10	0	0	8	2	0	0	0	0	0	0	0	1	0	1	3	1	0	3	0	0	0	0	0	1	0	0
54398	16956	8416	349.4	0	3	0	0	2	0	0	0	0	0	0	0	0	0	0	0	0	0	0	1	0	0	0	0	0	0	0	0	0	0	0
54399	18202	9297	112.5	0	0	0	0	0	0	0	0	0	0	0	0	0	0	0	0	0	0	0	0	0	0	0	0	0	0	0	0	0	0	0
54400	16458	10193	312.3	0	1	0	1	6	1	0	1	0	0	1	0	0	0	0	4	0	0	1	7	3	2	1	1	0	0	0	0	0	1	0
54401	16735	10908	291.2	0	0	0	0	2	0	0	0	0	0	0	0	0	0	0	0	0	0	0	0	0	0	0	0	0	0	0	0	0	0	0
54402	19683	6694	173.6	0	2	0	0	5	0	1	5	0	2	0	0	0	0	0	5	0	0	1	2	0	0	3	0	0	0	0	0	0	0	0
54403	16410	6727	275.8	0	1	0	4	28	0	0	0	0	0	0	0	0	0	0	0	0	0	0	7	0	0	0	0	0	0	0	0	1	0	0
54404	19101	8474	119.9	5	2	0	2	1	0	1	1	0	1	1	0	0	1	0	1	0	0	1	0	0	1	1	1	2	3	1	7	1	3	1
54405	16760	5768	127.9	0	2	0	0	23	0	0	0	0	0	0	0	0	0	0	0	0	0	1	9	0	0	1	0	0	0	0	0	1	1	0
54406	21836	7512	315.2	0	1	0	3	16	0	0	4	1	1	0	0	0	1	0	0	0	1	0	3	1	0	1	0	0	0	0	0	0	0	0
54407	17029	9287	134.7	0	1	0	0	10	0	0	3	0	0	0	0	0	0	0	0	0	0	0	0	1	0	0	0	0	0	0	0	0	0	0
54408	17279	9694	134.7	0	3	0	0	8	0	0	0	0	0	0	0	0	0	0	0	0	0	0	0	0	0	0	0	0	0	0	0	0	0	0
54409	16788	10408	97.1	0	3	0	0	31	0	0	2	1	0	0	0	0	0	0	0	0	0	0	5	0	0	0	0	0	0	0	0	0	0	0
54410	16445	9536	149	0	1	0	2	13	0	0	3	0	0	0	0	0	0	0	0	0	0	0	3	0	0	3	0	0	0	0	0	0	0	1
54411	17566	7296	188.4	0	1	0	5	14	1	0	1	0	1	0	0	1	0	0	1	0	0	0	2	0	0	0	0	0	0	0	0	0	2	0
54412	21115	9080	348.8	0	0	0	1	9	0	0	2	0	0	0	0	0	0	0	0	0	0	0	0	0	0	0	0	0	0	0	0	1	1	0
54413	19980	8654	142.1	0	0	1	0	1	0	0	1	0	0	0	0	0	0	0	0	0	0	0	0	0	0	0	0	0	0	0	0	0	0	0
54414	18068	10063	700.4	0	1	0	0	2	0	0	2	0	1	0	0	0	0	0	0	0	0	0	0	0	0	1	0	0	0	0	0	0	0	0
54415	19443	5501	348.8	0	1	0	0	5	0	0	0	0	0	0	0	0	0	0	0	0	0	0	0	0	0	0	0	0	0	0	0	0	0	0
54416	18437	8134	189	1	5	1	0	22	0	0	0	0	1	0	0	1	0	0	2	1	0	1	12	0	0	0	0	0	0	0	0	0	2	0
54417	17123	6665	257.5	0	1	0	1	8	0	0	2	1	0	0	0	0	0	0	0	0	0	0	0	1	0	1	0	0	0	0	0	0	0	0
54418	17198	10032	303.7	0	1	1	1	12	0	0	0	0	0	0	0	0	0	0	0	0	0	0	1	0	0	0	0	0	0	0	0	0	0	0
54419	17997	10439	151.3	0	3	0	1	5	0	0	3	0	0	0	0	0	0	0	0	0	0	0	0	0	0	0	0	0	0	0	0	0	0	0
54420	18548	6959	119.9	0	2	0	6	20	1	0	5	0	1	1	0	0	0	0	2	2	0	0	6	1	0	4	0	0	0	0	0	0	1	0
54421	20938	7907	134.7	0	0	0	2	4	0	0	2	0	1	0	1	0	0	0	0	0	0	0	0	0	1	0	0	0	0	0	0	0	0	0
54422	18257	9406	134.7	0	0	0	0	11	0	0	0	1	0	0	0	0	0	0	1	0	0	0	0	0	0	1	0	0	0	0	0	0	0	0
54423	18407	7465	135.9	0	1	0	0	8	1	0	1	0	0	0	0	0	0	0	0	0	0	0	0	0	0	0	0	0	0	0	0	0	0	0
54424	21807	7419	141	0	2	0	1	3	1	0	2	0	0	0	0	0	0	0	1	0	0	0	0	1	0	0	0	0	0	0	0	0	0	0
54425	21463	6597	149	0	3	0	1	6	1	0	0	0	1	0	0	1	0	0	0	0	0	0	1	0	0	1	0	0	0	0	0	0	0	0
54426	20360	7461	203.8	0	3	1	0	4	1	1	3	1	0	0	0	0	0	0	1	0	0	0	0	0	0	0	0	0	0	0	0	1	0	0
54427	21449	10174	187.8	0	1	0	0	8	0	0	0	0	0	0	0	0	0	0	0	0	1	0	0	0	0	0	0	0	0	0	0	1	0	0
54428	16422	9398	396.2	0	3	0	0	2	0	0	1	0	0	0	0	0	0	0	0	0	0	0	1	0	0	0	0	0	0	0	0	0	0	0
54429	21477	9606	135.3	0	1	0	0	1	0	0	1	0	0	0	1	0	0	0	0	1	0	0	0	0	0	1	0	0	0	0	0	0	0	0
54430	18125	5856	189	0	3	0	1	14	0	0	1	0	1	0	0	1	0	0	0	0	0	0	3	0	0	1	0	0	0	0	0	0	0	0
54431	18591	8472	119.3	0	3	0	2	7	0	0	3	0	0	1	0	0	0	0	1	0	0	0	1	0	0	0	0	0	0	0	0	0	1	0
54432	19754	5482	159.9	0	2	0	0	13	0	0	2	0	0	0	0	1	0	0	1	0	0	0	2	0	0	0	0	0	1	0	0	0	0	0
54433	19432	5560	355.6	1	1	0	2	4	0	0	2	1	0	0	0	0	0	0	2	1	0	0	3	0	0	0	0	0	0	0	0	1	0	0
54434	19653	10904	367.7	0	1	1	0	2	0	0	0	0	0	0	0	1	0	0	0	0	0	0	0	0	0	0	0	0	0	0	0	0	0	0
54435	17108	7792	396.2	0	0	0	0	4	0	0	1	0	0	0	0	0	0	0	0	0	0	0	0	0	0	0	0	0	0	0	0	0	0	0
54436	19723	9699	151.3	1	2	0	2	5	0	2	5	3	0	1	0	0	0	1	0	0	1	0	1	1	1	0	0	0	0	0	0	0	0	0
54437	16406	10889	183.9	0	0	0	0	0	0	0	0	0	0	0	0	0	0	0	0	0	0	0	0	0	0	0	0	0	0	0	0	0	0	0
54438	20174	5489	331.8	0	4	0	0	7	2	0	4	0	0	0	0	1	0	0	1	0	0	0	3	1	0	3	1	0	0	0	0	0	0	0
54439	17414	7278	202.6	0	4	0	4	30	0	2	2	1	0	0	0	0	0	0	0	0	0	1	10	0	0	3	0	0	0	0	0	1	3	0
54440	19965	10180	254.6	0	3	0	0	11	0	0	0	1	0	0	0	0	0	0	0	1	1	0	5	2	0	1	1	0	0	0	0	1	0	0
54441	19564	6322	180.4	0	4	0	1	11	0	0	2	0	0	1	0	0	0	1	0	0	0	0	0	0	0	0	0	0	0	0	0	0	0	0
54442	17021	5856	277.4	0	3	0	0	2	1	0	1	0	1	0	0	0	0	0	0	0	0	0	2	0	0	2	0	0	0	0	0	0	1	0
54443	19294	6861	264.9	1	2	0	4	11	1	1	1	1	0	0	0	0	0	0	0	1	0	0	0	0	0	1	0	0	0	0	0	0	0	0
54444	20945	9671	142.1	0	3	0	0	6	1	0	3	1	1	0	0	0	1	0	0	0	0	0	1	0	0	1	0	0	0	0	0	0	1	0
54445	17235	9085	234.6	0	0	0	0	3	1	0	1	0	0	0	0	0	0	0	0	0	0	0	1	0	0	0	0	0	0	0	0	0	0	0
54446	16829	6841	401.3	0	1	0	0	9	0	0	1	0	0	0	0	0	0	0	0	0	0	0	0	0	0	0	0	0	0	0	0	0	0	0
54447	16413	5563	290	0	0	0	0	6	0	0	0	0	0	0	0	0	0	0	0	0	0	0	1	0	0	0	0	0	0	0	0	0	1	0
54448	17642	7841	150.1	1	2	2	3	20	0	0	4	0	1	1	0	0	0	0	0	1	0	1	9	0	0	1	0	0	0	0	0	0	0	0
54449	17610	6350	227.2	0	0	0	4	13	2	0	5	2	0	1	0	1	0	0	0	0	0	1	5	1	0	1	1	0	0	0	0	0	0	0
54450	19011	8316	197	0	3	0	8	5	0	3	3	0	2	0	0	0	0	0	0	0	0	0	0	0	2	1	0	0	0	0	5	0	0	0
54451	16414	6961	359.1	0	2	0	2	7	0	0	0	0	0	0	0	0	0	0	0	0	0	0	1	0	0	0	0	0	0	0	0	0	0	0
54452	21254	10386	318.5	0	0	0	0	2	0	0	1	0	0	0	0	0	2	0	0	0	0	1	1	0	0	1	0	0	0	0	0	0	0	0
54453	18459	7969	329.5	0	4	1	2	15	4	1	1	2	1	0	0	4	1	0	2	0	0	1	3	2	0	1	0	0	0	0	0	0	0	0
54454	17997	8245	463.5	0	5	0	4	12	0	0	4	0	0	0	0	0	0	0	2	0	0	0	1	1	0	2	0	0	0	0	0	1	1	0
54455	20160	6338	181	0	2	0	1	4	2	0	2	0	0	0	0	0	0	0	1	0	0	0	1	0	0	1	0	0	0	0	0	1	0	0
54456	16798	5536	325.9	0	1	0	0	11	0	0	1	1	0	0	2	0	0	0	0	0	0	0	3	0	0	1	0	0	0	0	0	0	0	0
54457	17558	9642	173.6	0	1	0	0	7	0	0	3	0	0	0	0	0	0	0	1	0	1	0	2	0	0	0	1	0	0	0	0	0	0	0
54458	17309	9646	157.6	0	2	0	1	9	0	0	1	0	0	0	0	0	0	0	0	0	0	0	1	0	0	0	0	0	0	0	0	0	0	0
54459	19394	8362	134.7	0	2	2	3	2	1	1	7	2	2	0	0	1	0	0	3	1	0	2	1	0	1	3	1	0	1	0	0	1	0	0
54460	16508	7573	639.9	0	2	0	3	13	1	0	3	0	0	0	0	0	0	0	0	0	0	0	4	0	0	0	0	0	0	0	0	0	0	0
54461	16746	7845	165	0	1	0	1	10	0	0	0	0	0	0	0	0	0	0	0	0	0	1	1	0	0	0	0	0	0	0	0	0	1	0
54462	16830	5739	202	0	4	0	1	24	0	0	0	0	0	1	0	0	0	0	0	0	0	0	6	0	0	1	0	0	0	0	0	0	3	0
54463	18051	8002	402.4	0	1	4	3	15	0	0	4	1	0	2	0	0	0	0	0	0	0	1	2	0	0	1	0	0	0	0	0	0	0	0
54464	16705	8663	426.4	0	0	0	2	12	0	0	1	0	0	1	0	0	0	0	0	0	0	1	0	0	1	1	0	0	0	0	0	0	0	0
54465	16550	9676	337.3	0	2	0	0	10	0	0	4	0	0	0	0	0	0	0	0	0	0	0	0	0	0	0	0	0	0	0	0	0	0	0
54466	16721	6830	414.9	0	4	0	1	13	0	0	0	0	0	0	0	0	0	0	0	0	0	0	3	0	0	0	0	0	0	0	0	2	0	0
54467	16476	10284	181	0	1	0	1	11	0	0	1	0	0	0	0	0	0	0	0	0	0	0	1	0	0	0	0	0	0	0	0	1	0	0
54468	18071	8122	549.7	0	1	1	1	4	0	0	0	0	0	0	0	0	0	0	1	0	0	0	0	0	0	0	0	0	0	0	0	0	0	0
54469	16476	8321	195.2	0	0	0	0	15	0	0	5	0	0	0	0	0	0	0	1	0	0	0	3	0	1	2	0	0	2	0	1	0	0	0
54470	20060	5487	360.3	0	1	1	1	8	0	0	1	1	0	1	1	0	0	1	4	0	1	1	2	0	0	2	0	0	0	0	0	0	0	0
54471	19845	9465	195.8	0	1	0	2	11	0	0	1	1	0	1	0	0	0	0	0	0	0	0	0	1	0	1	0	0	0	0	0	0	0	0
54472	19057	9104	119.9	0	0	0	0	3	0	0	5	0	0	0	0	0	0	0	0	0	0	0	1	0	0	0	0	0	0	0	0	0	0	0
54473	18925	10635	127.9	0	1	0	0	7	2	0	0	0	0	0	0	0	0	0	0	0	0	0	0	0	0	0	0	0	0	0	0	1	0	0
54474	19946	10078	142.7	0	1	0	0	10	0	1	5	1	0	0	0	0	0	0	0	1	0	0	0	0	0	0	0	0	0	0	0	0	0	0
54475	17237	6233	149.6	0	4	0	2	30	0	0	2	0	0	0	0	0	0	0	0	1	0	0	7	0	0	3	0	0	0	0	0	2	3	0
54476	16414	6228	307.2	0	5	0	2	37	0	0	1	0	0	0	0	1	0	0	3	2	0	0	19	0	4	6	0	0	0	0	0	3	4	0
54477	16901	8513	645	0	0	0	0	0	0	0	0	0	0	0	0	0	0	0	0	0	0	0	0	0	0	0	0	0	0	0	0	0	0	0
54478	17611	6488	173.6	0	4	0	3	28	0	2	7	1	4	3	0	1	0	0	4	2	0	1	10	2	0	4	0	0	0	0	0	1	3	0
54479	19753	6120	203.8	0	1	0	4	19	2	1	9	6	1	1	0	0	0	1	1	0	1	1	3	1	0	1	0	0	1	0	0	0	0	0
54480	17820	10549	143.9	0	1	1	1	23	1	0	1	0	2	0	0	0	0	0	3	0	0	0	1	0	0	1	1	0	1	1	0	0	1	0
54481	16419	8815	291.8	0	1	0	0	7	0	0	1	0	0	0	0	0	0	0	0	0	0	0	1	0	0	0	0	0	0	0	0	0	0	0
54482	19177	10356	119.3	0	1	0	0	1	0	1	1	0	0	0	0	0	0	0	0	0	0	0	0	0	0	1	0	0	0	0	0	0	0	0
54483	21025	9431	150.1	0	1	0	2	3	0	0	3	0	0	1	0	0	0	1	0	0	0	0	0	0	0	0	0	0	0	0	0	0	0	0
54484	21600	5480	252.4	0	0	0	0	4	1	0	1	0	0	0	0	0	0	0	0	0	0	0	1	0	0	0	0	0	0	0	0	0	0	1
54485	18531	6300	234	0	0	0	2	31	0	0	5	0	1	1	0	2	0	0	2	0	0	1	10	0	0	5	0	0	1	0	0	1	1	0
54486	17445	6046	440.7	0	3	0	2	27	1	0	2	0	0	1	0	0	0	0	2	1	0	0	9	3	0	4	0	0	0	0	0	1	0	0
54487	16880	6069	317.9	0	1	0	1	12	1	0	0	0	0	0	0	0	0	0	0	0	0	0	3	0	0	1	0	0	0	0	0	0	0	0
54488	17830	8235	371.6	0	2	2	7	12	0	0	2	0	1	1	0	0	0	0	0	0	1	0	1	1	0	1	0	0	0	0	0	1	0	0
54489	17997	6760	650.2	0	0	0	2	10	1	0	2	0	0	0	0	0	0	0	0	0	0	1	1	0	0	0	0	0	0	0	0	0	0	0
54490	20800	10093	292.8	0	1	0	0	7	0	0	0	0	0	0	0	0	0	0	0	0	2	1	1	0	0	0	0	0	0	0	0	1	1	0
54491	17701	8733	336.3	0	6	0	0	11	0	0	0	0	0	1	0	0	0	0	0	0	0	1	2	0	0	0	0	0	0	0	0	0	0	0
54492	16435	6356	443	0	4	0	0	11	0	0	1	0	0	0	0	0	0	0	0	0	0	0	7	0	0	0	0	0	0	0	0	0	1	0
54493	17181	9297	637	0	1	0	0	5	0	0	1	0	0	0	0	0	0	0	0	1	0	0	0	0	0	1	0	0	0	0	0	0	0	0
54494	18460	10884	423.7	0	2	0	1	9	0	0	1	1	0	0	0	0	0	0	0	0	0	0	1	0	0	0	0	0	0	0	0	0	0	0
54495	18534	5484	290.6	0	0	1	2	16	0	0	4	0	0	1	0	0	0	0	0	0	0	0	5	0	0	0	0	0	0	0	0	0	0	0
54496	16748	10622	228.4	0	2	0	1	11	0	0	0	0	0	0	0	0	0	0	0	0	0	0	2	1	0	0	0	0	0	0	0	0	0	0
54497	17207	6646	470.3	0	0	0	0	2	0	0	0	0	0	0	0	0	0	0	0	0	0	0	0	0	0	0	0	0	0	0	0	0	0	0
54498	16425	6147	322.6	0	1	0	0	5	0	0	0	0	0	0	0	0	0	0	0	0	0	0	2	0	1	2	0	0	0	0	0	0	0	0
54499	18281	9018	212.4	0	2	0	0	0	0	0	0	0	0	0	0	0	0	0	0	0	0	0	0	0	0	0	0	0	0	0	0	0	0	0
54500	19627	6284	312.3	0	5	0	3	13	0	0	1	0	1	0	0	1	0	0	3	3	1	0	3	0	0	1	0	0	0	0	0	0	1	0
54501	19179	5720	489.3	0	3	0	0	9	0	0	1	1	2	1	0	0	1	0	1	0	0	0	8	1	0	2	0	0	0	0	0	2	1	0
54502	16505	5513	350.5	0	3	0	2	11	0	0	1	0	0	1	0	0	0	0	1	0	0	0	0	0	0	0	0	0	1	0	0	0	0	0
54503	16874	7827	421.9	0	2	1	0	12	1	2	2	0	0	1	0	0	0	0	0	0	0	1	3	0	0	0	0	0	0	0	0	0	0	0
54504	17571	5482	222.7	0	2	0	0	15	0	0	0	0	0	0	0	0	0	0	0	0	0	0	5	0	0	0	0	0	0	0	0	0	0	0
54505	17903	8227	365.4	0	1	0	2	7	0	0	0	0	0	0	0	1	0	0	0	1	0	1	3	0	1	0	0	0	0	0	0	0	0	0
54506	16413	9977	250	0	3	0	1	12	0	0	5	0	0	1	0	0	0	0	0	0	0	0	1	1	0	0	0	0	0	0	0	0	0	0
54507	21824	9903	479.7	0	0	0	0	0	0	0	0	0	0	0	0	0	0	0	0	0	0	0	0	0	0	0	0	0	0	0	0	0	0	0
54508	18030	7316	319.1	0	0	0	1	2	0	0	2	0	0	0	0	0	0	0	1	0	0	0	3	0	0	1	0	0	0	0	0	0	0	0
54509	16680	6760	379.6	0	0	0	0	9	0	0	2	0	0	1	0	0	0	0	1	0	0	0	3	0	0	1	0	0	0	0	0	0	0	0
54510	19039	5631	196.4	1	3	0	2	34	2	1	6	3	0	2	2	2	0	0	0	2	0	1	14	0	0	4	0	0	0	0	0	2	0	0
54511	16971	9356	380.8	0	1	0	0	1	0	0	0	0	0	0	0	0	0	0	0	0	0	0	1	0	0	0	0	0	0	0	0	0	0	0
54512	20604	5508	509.4	0	4	0	0	31	1	0	2	2	0	3	0	1	0	0	0	2	0	2	12	3	1	3	0	0	0	0	0	2	2	0
54513	17006	7640	364.2	0	0	0	3	17	0	0	3	0	0	0	0	0	0	0	0	0	0	0	3	0	0	0	0	0	0	0	0	1	2	0
54514	17091	10476	476.6	0	0	0	1	3	0	0	0	0	0	0	0	0	0	0	0	0	0	0	0	0	0	0	0	0	0	0	0	0	0	0
54515	16772	5485	253	0	4	0	0	10	0	0	0	0	0	1	0	0	0	0	0	0	0	0	6	0	0	2	0	0	0	0	0	0	0	0
54516	21762	5643	509.7	0	4	0	0	17	4	0	2	0	0	0	0	0	1	0	0	0	0	0	1	0	0	0	0	0	0	0	0	0	0	0
54517	17416	5504	444.8	0	0	0	0	5	0	0	0	0	0	0	0	0	0	0	0	0	0	0	0	0	0	0	0	0	0	0	0	0	0	0
54518	17723	6250	285.9	0	7	0	4	37	0	0	7	1	1	0	1	2	0	0	2	1	0	1	9	0	1	10	0	0	2	0	0	1	4	0
54519	17024	6817	235.2	1	4	0	5	24	1	0	3	1	2	2	0	0	0	0	0	1	0	0	8	0	1	1	0	0	0	0	0	2	0	0
54520	17960	7563	462.9	0	0	0	2	11	0	0	2	1	0	2	0	1	0	0	1	0	0	0	1	1	0	3	0	0	0	0	0	0	1	0
54521	18633	8147	371	0	2	0	0	17	0	0	1	1	0	0	0	1	0	0	0	0	0	0	2	0	0	4	0	0	0	0	0	1	0	0
54522	19035	6924	723.2	0	0	0	2	13	0	0	3	1	0	0	0	0	0	0	0	0	0	0	1	0	0	1	0	0	0	0	0	0	1	0
54523	21627	7681	298.6	0	0	1	0	11	1	0	1	1	0	0	0	0	0	0	0	1	0	0	0	0	0	2	0	0	0	0	0	1	0	0
54524	19377	9842	182.1	0	1	1	2	12	0	0	5	0	2	2	0	0	0	0	1	0	0	0	1	0	0	1	0	0	0	0	1	0	0	0
54525	17009	7751	377.8	0	3	2	0	15	0	0	2	1	0	0	0	0	0	0	0	0	0	0	1	0	0	1	0	0	0	0	0	0	0	0
54526	21308	6162	171.2	0	1	3	0	12	1	2	7	1	1	0	0	0	1	0	0	0	0	1	1	1	0	0	0	0	0	0	0	0	0	0
54527	21819	6963	347.8	0	1	1	0	3	0	0	3	0	0	0	0	0	1	0	0	0	1	1	0	1	1	0	1	0	0	0	0	1	0	0
54528	20388	10720	157.6	0	1	0	1	0	0	0	0	0	1	0	0	0	0	0	0	0	0	0	0	0	0	0	0	0	0	0	0	0	0	0
54529	18353	10900	360.3	0	0	0	0	3	0	0	1	0	0	0	0	0	0	0	0	0	0	1	1	0	0	0	0	0	0	0	0	0	0	0
54530	17604	7008	427.6	0	7	1	4	48	0	0	6	1	2	0	1	0	0	0	0	0	0	0	9	0	0	7	0	0	0	0	0	0	5	0
54531	19176	5506	452.2	0	3	1	2	16	2	1	2	2	0	1	0	1	0	0	0	2	0	0	7	1	2	5	1	0	1	0	2	4	3	0
54532	17396	8876	371.6	0	0	0	3	6	0	0	2	0	0	0	0	0	0	0	0	0	0	0	0	0	0	0	0	0	0	0	0	0	0	0
54533	17658	6304	227.2	0	0	0	5	20	1	0	8	1	1	1	0	4	0	0	2	0	0	0	4	1	0	0	0	0	1	0	0	0	1	0
54534	19512	5589	455.5	0	0	0	0	5	0	0	3	0	0	0	0	0	0	0	0	0	0	0	0	0	0	2	0	0	0	0	0	0	2	0
54535	21429	7387	173	0	1	0	1	5	0	0	4	2	0	0	0	0	0	0	1	0	0	0	1	2	0	2	0	0	0	1	0	1	0	0
54536	17843	7604	403	1	9	3	2	22	1	0	6	2	1	0	0	0	0	0	0	0	0	0	3	0	0	0	0	0	0	0	0	1	0	0
54537	20977	9836	150.1	0	0	0	0	0	0	0	0	0	0	0	0	0	0	0	0	0	0	0	0	0	0	1	0	0	0	0	0	0	0	0
54538	17786	7116	281.5	0	13	0	9	58	7	1	8	1	3	1	0	1	0	0	3	0	0	0	20	2	1	8	1	0	0	0	0	4	15	0
54539	16429	7395	415.1	0	4	0	0	15	0	0	1	0	0	1	0	0	0	0	1	0	0	0	1	0	0	2	0	0	0	0	0	0	1	0
54540	16767	10514	464.1	0	4	0	0	13	0	1	5	0	0	0	0	0	0	0	0	0	0	0	0	0	0	0	0	0	0	0	0	0	0	0
54541	19399	9314	340.8	0	0	0	0	1	0	0	2	1	0	0	0	0	0	0	0	0	0	0	0	0	0	0	0	0	0	0	0	0	0	0
54542	17931	5656	455.5	0	4	0	2	32	0	0	2	0	1	2	0	1	0	0	1	0	0	0	10	1	0	3	0	0	1	0	0	3	0	0
54543	21214	6550	195.2	0	0	0	2	6	0	0	3	1	0	0	0	0	0	0	0	0	0	0	1	0	0	1	0	0	0	0	0	0	0	0
54544	18138	9200	180.4	0	2	0	0	5	0	0	1	0	0	0	0	0	0	0	0	0	0	0	1	0	0	0	0	0	2	2	0	0	0	0
54545	16721	8766	232.3	0	2	0	2	14	0	0	2	0	1	1	0	0	0	0	0	0	0	0	3	0	0	2	0	0	0	0	0	0	0	0
54546	17607	10894	375.7	2	7	2	10	15	0	0	5	1	1	1	0	2	0	0	0	1	0	0	2	0	0	1	0	0	0	0	0	1	1	1
54547	16985	5493	303.7	0	3	0	0	19	0	0	0	0	0	0	0	0	0	0	0	0	0	0	9	0	0	1	0	0	1	0	0	0	0	0
54548	17547	7207	405.9	0	0	0	3	3	0	0	3	0	0	0	0	0	0	0	0	0	0	0	0	0	0	0	0	0	0	0	0	0	0	0
54549	19838	5514	460.8	0	1	0	0	12	1	0	2	0	0	0	0	0	0	0	0	0	0	0	0	0	1	0	0	0	0	0	0	0	0	0
54550	20325	10898	402	1	2	1	4	14	0	0	1	0	0	0	0	1	1	0	3	1	0	0	9	0	1	3	0	0	0	0	0	0	2	0
54551	19377	8648	135.3	0	0	0	0	2	0	0	3	1	0	0	0	0	0	0	1	0	0	0	1	0	0	0	0	0	0	0	0	0	0	0
54552	16418	10155	312.9	0	0	0	0	14	1	0	1	1	1	0	0	0	0	0	0	0	0	0	3	0	0	1	0	0	0	0	0	0	0	0
54553	17196	7788	287.1	0	0	0	0	9	0	0	1	2	1	0	0	0	0	0	1	0	0	0	6	0	0	2	0	0	0	0	0	0	1	0
54554	18436	8451	150.1	0	2	0	3	11	0	3	9	2	0	0	0	0	0	0	1	0	0	0	1	1	0	2	0	0	0	0	1	1	0	0
54555	18657	5489	298.6	0	4	0	1	16	0	0	3	0	0	0	0	1	0	0	1	0	0	1	8	0	0	1	0	0	1	0	0	0	2	0
54556	18414	5493	392.3	0	0	0	0	21	0	0	1	0	0	0	0	0	0	0	0	0	0	0	3	0	0	0	0	0	0	0	0	0	0	0
54557	17616	5581	494.3	0	0	0	0	5	0	0	0	0	0	0	0	0	0	0	0	0	0	0	0	0	0	0	0	0	0	0	0	0	0	0
54558	17061	5931	441.8	0	2	0	1	7	0	0	1	0	0	1	0	0	0	0	1	0	0	0	0	0	0	1	0	0	0	0	0	0	0	0
54559	16433	10657	444.8	0	0	0	0	3	0	0	1	0	0	0	0	0	0	0	0	0	0	0	0	0	0	0	0	0	0	0	0	0	0	0
54560	16868	6232	447.5	0	0	0	1	6	0	0	1	0	0	0	0	0	0	0	0	0	0	0	0	0	0	0	0	0	0	0	0	0	0	0
54561	17997	7256	279.7	0	0	0	0	3	0	0	0	0	0	0	0	0	0	0	0	0	0	0	0	0	0	0	0	0	0	0	0	0	0	0
54562	19349	10150	165	0	2	1	2	6	0	0	0	0	0	0	0	0	0	0	0	0	0	0	2	0	0	1	1	0	0	0	0	0	1	1
54563	17663	5499	384.9	0	1	0	0	9	0	0	1	0	0	0	0	0	0	0	0	0	0	0	2	0	0	0	0	0	0	0	0	0	0	0
54564	17890	7515	418.4	1	5	1	5	35	1	0	3	2	1	0	0	1	0	0	0	0	0	0	2	0	0	1	0	0	0	0	0	0	0	0
54565	17365	6931	411	1	0	0	3	20	0	0	3	1	0	0	0	0	0	0	0	1	0	0	5	1	0	1	0	0	0	0	0	0	1	0
54566	19839	7062	462.3	0	6	0	5	14	0	0	6	1	1	1	0	0	1	0	1	1	0	0	3	3	0	1	0	0	0	0	0	1	1	0
54567	18243	5511	467.6	0	3	0	2	19	0	0	0	0	1	0	0	0	0	0	0	0	0	0	8	0	0	2	0	0	0	0	0	0	2	0
54568	17009	9774	341.9	0	0	0	2	4	0	0	1	0	0	0	0	0	0	0	0	0	0	0	0	0	0	0	0	0	0	0	0	0	0	0
54569	20738	7191	149	1	0	0	2	2	1	0	4	1	0	1	0	0	0	1	0	0	0	0	0	0	0	0	0	0	0	0	0	1	0	0
54570	17673	5640	343.1	0	1	0	1	15	0	0	2	0	0	1	0	0	1	0	0	2	0	0	3	0	1	2	0	0	0	0	0	0	1	0
54571	17823	5958	429.4	0	2	0	1	19	1	0	3	0	1	0	0	1	0	0	0	1	0	1	5	0	0	0	0	0	0	0	0	0	1	0
54572	18573	7144	325.9	0	3	5	0	15	0	0	3	0	0	0	0	0	0	0	0	0	0	0	2	0	0	0	0	0	0	0	0	0	0	0
54573	19063	8709	225.5	0	0	0	1	0	0	0	0	0	0	0	0	0	0	0	0	0	0	0	0	1	0	0	0	0	0	0	0	0	0	0
54574	17817	6587	379	0	5	0	1	15	1	0	2	3	0	1	0	0	0	0	2	3	0	2	8	0	2	8	0	0	0	0	0	1	2	0
54575	17187	10185	263.7	0	1	0	0	0	0	0	0	1	0	0	0	0	0	0	0	0	0	0	0	0	0	0	0	0	0	0	0	0	0	0
54576	16621	8638	391.1	0	2	0	1	20	0	0	0	0	0	1	0	0	0	0	0	0	0	0	2	0	0	0	0	0	1	1	0	0	0	0
54577	18633	6433	414.9	0	0	1	1	8	0	0	0	0	0	0	0	0	0	0	0	0	0	0	1	0	0	1	0	0	0	0	0	1	1	0
